## Supplementary material for "Genome-wide annotation and analyses of bifunctional genes in the human genome": Data S13 (part 11 of 42)

Gene	microRNA	Transcript	microCLIP_sites	TargetScan_Sites
JARID2	hsa-miR-454-3p	XM_047418743.1	2	2
JARID2	hsa-miR-454-3p	XM_017010835.3	2	2
JARID2	hsa-miR-454-3p	XM_024446424.2	2	2
JARID2	hsa-miR-454-3p	XM_047418739.1	2	2
JARID2	hsa-miR-454-3p	XM_047418740.1	2	2
JARID2	hsa-miR-454-3p	XM_047418747.1	2	2
JARID2	hsa-miR-148a-3p	XM_011514579.4	1	1
JARID2	hsa-miR-148a-3p	XM_017010833.3	1	1
JARID2	hsa-miR-148a-3p	XM_047418735.1	1	1
JARID2	hsa-miR-148a-3p	XM_047418736.1	1	1
JARID2	hsa-miR-148a-3p	NM_004973.4	1	1
JARID2	hsa-miR-148a-3p	XM_047418738.1	1	1
JARID2	hsa-miR-148a-3p	XM_047418741.1	1	1
JARID2	hsa-miR-148a-3p	XM_047418737.1	1	1
JARID2	hsa-miR-148a-3p	XM_047418742.1	1	1
JARID2	hsa-miR-148a-3p	NM_001267040.1	1	1
JARID2	hsa-miR-148a-3p	XM_047418743.1	1	1
JARID2	hsa-miR-148a-3p	XM_017010835.3	1	1
JARID2	hsa-miR-148a-3p	XM_024446424.2	1	1
JARID2	hsa-miR-148a-3p	XM_047418739.1	1	1
JARID2	hsa-miR-148a-3p	XM_047418740.1	1	1
JARID2	hsa-miR-148a-3p	XM_047418747.1	1	1
JARID2	hsa-miR-148b-3p	XM_011514579.4	1	1
JARID2	hsa-miR-148b-3p	XM_017010833.3	1	1
JARID2	hsa-miR-148b-3p	XM_047418735.1	1	1
JARID2	hsa-miR-148b-3p	XM_047418736.1	1	1
JARID2	hsa-miR-148b-3p	NM_004973.4	1	1
JARID2	hsa-miR-148b-3p	XM_047418738.1	1	1
JARID2	hsa-miR-148b-3p	XM_047418741.1	1	1
JARID2	hsa-miR-148b-3p	XM_047418737.1	1	1
JARID2	hsa-miR-148b-3p	XM_047418742.1	1	1
JARID2	hsa-miR-148b-3p	NM_001267040.1	1	1
JARID2	hsa-miR-148b-3p	XM_047418743.1	1	1
JARID2	hsa-miR-148b-3p	XM_017010835.3	1	1
JARID2	hsa-miR-148b-3p	XM_024446424.2	1	1
JARID2	hsa-miR-148b-3p	XM_047418739.1	1	1
JARID2	hsa-miR-148b-3p	XM_047418740.1	1	1
JARID2	hsa-miR-148b-3p	XM_047418747.1	1	1
JARID2	hsa-miR-22-3p	XM_011514579.4	1	1
JARID2	hsa-miR-22-3p	XM_017010833.3	1	1
JARID2	hsa-miR-22-3p	XM_047418735.1	1	1
JARID2	hsa-miR-22-3p	XM_047418736.1	1	1
JARID2	hsa-miR-22-3p	NM_004973.4	1	1
JARID2	hsa-miR-22-3p	XM_047418738.1	1	1
JARID2	hsa-miR-22-3p	XM_047418741.1	1	1
JARID2	hsa-miR-22-3p	XM_047418737.1	1	1
JARID2	hsa-miR-22-3p	XM_047418742.1	1	1
JARID2	hsa-miR-22-3p	NM_001267040.1	1	1
JARID2	hsa-miR-22-3p	XM_047418743.1	1	1
JARID2	hsa-miR-22-3p	XM_017010835.3	1	1
JARID2	hsa-miR-22-3p	XM_024446424.2	1	1
JARID2	hsa-miR-22-3p	XM_047418739.1	1	1
JARID2	hsa-miR-22-3p	XM_047418740.1	1	1
JARID2	hsa-miR-22-3p	XM_047418747.1	1	1
JARID2	hsa-miR-23a-3p	XM_011514579.4	1	1
JARID2	hsa-miR-23a-3p	XM_017010833.3	1	1
JARID2	hsa-miR-23a-3p	XM_047418735.1	1	1
JARID2	hsa-miR-23a-3p	XM_047418736.1	1	1
JARID2	hsa-miR-23a-3p	NM_004973.4	1	1
JARID2	hsa-miR-23a-3p	XM_047418738.1	1	1
JARID2	hsa-miR-23a-3p	XM_047418741.1	1	1
JARID2	hsa-miR-23a-3p	XM_047418737.1	1	1
JARID2	hsa-miR-23a-3p	XM_047418742.1	1	1
JARID2	hsa-miR-23a-3p	NM_001267040.1	1	1
JARID2	hsa-miR-23a-3p	XM_047418743.1	1	1
JARID2	hsa-miR-23a-3p	XM_017010835.3	1	1
JARID2	hsa-miR-23a-3p	XM_024446424.2	1	1
JARID2	hsa-miR-23a-3p	XM_047418739.1	1	1
JARID2	hsa-miR-23a-3p	XM_047418740.1	1	1
JARID2	hsa-miR-23a-3p	XM_047418747.1	1	1
JARID2	hsa-miR-574-5p	XM_011514579.4	2	0
JARID2	hsa-miR-574-5p	XM_017010833.3	2	0
JARID2	hsa-miR-574-5p	XM_047418735.1	2	0
JARID2	hsa-miR-574-5p	XM_047418736.1	2	0
JARID2	hsa-miR-574-5p	NM_004973.4	2	0
JARID2	hsa-miR-574-5p	XM_047418738.1	2	0
JARID2	hsa-miR-574-5p	XM_047418741.1	2	0
JARID2	hsa-miR-574-5p	XM_047418737.1	2	0
JARID2	hsa-miR-574-5p	XM_047418742.1	2	0
JARID2	hsa-miR-574-5p	NM_001267040.1	2	0
JARID2	hsa-miR-574-5p	XM_047418743.1	2	0
JARID2	hsa-miR-574-5p	XM_017010835.3	2	0
JARID2	hsa-miR-574-5p	XM_024446424.2	2	0
JARID2	hsa-miR-574-5p	XM_047418739.1	2	0
JARID2	hsa-miR-574-5p	XM_047418740.1	2	0
JARID2	hsa-miR-574-5p	XM_047418747.1	2	0
JARID2	hsa-miR-122-5p	XM_011514579.4	1	0
JARID2	hsa-miR-122-5p	XM_017010833.3	1	0
JARID2	hsa-miR-122-5p	XM_047418735.1	1	0
JARID2	hsa-miR-122-5p	XM_047418736.1	1	0
JARID2	hsa-miR-122-5p	NM_004973.4	1	0
JARID2	hsa-miR-122-5p	XM_047418738.1	1	0
JARID2	hsa-miR-122-5p	XM_047418741.1	1	0
JARID2	hsa-miR-122-5p	XM_047418737.1	1	0
JARID2	hsa-miR-122-5p	XM_047418742.1	1	0
JARID2	hsa-miR-122-5p	NM_001267040.1	1	0
JARID2	hsa-miR-122-5p	XM_047418743.1	1	0
JARID2	hsa-miR-122-5p	XM_017010835.3	1	0
JARID2	hsa-miR-122-5p	XM_024446424.2	1	0
JARID2	hsa-miR-122-5p	XM_047418739.1	1	0
JARID2	hsa-miR-122-5p	XM_047418740.1	1	0
JARID2	hsa-miR-122-5p	XM_047418747.1	1	0
JARID2	hsa-miR-185-5p	XM_011514579.4	1	0
JARID2	hsa-miR-185-5p	XM_017010833.3	1	0
JARID2	hsa-miR-185-5p	XM_047418735.1	1	0
JARID2	hsa-miR-185-5p	XM_047418736.1	1	0
JARID2	hsa-miR-185-5p	NM_004973.4	1	0
JARID2	hsa-miR-185-5p	XM_047418738.1	1	0
JARID2	hsa-miR-185-5p	XM_047418741.1	1	0
JARID2	hsa-miR-185-5p	XM_047418737.1	1	0
JARID2	hsa-miR-185-5p	XM_047418742.1	1	0
JARID2	hsa-miR-185-5p	NM_001267040.1	1	0
JARID2	hsa-miR-185-5p	XM_047418743.1	1	0
JARID2	hsa-miR-185-5p	XM_017010835.3	1	0
JARID2	hsa-miR-185-5p	XM_024446424.2	1	0
JARID2	hsa-miR-185-5p	XM_047418739.1	1	0
JARID2	hsa-miR-185-5p	XM_047418740.1	1	0
JARID2	hsa-miR-185-5p	XM_047418747.1	1	0
JARID2	hsa-miR-218-5p	XM_011514579.4	1	0
JARID2	hsa-miR-218-5p	XM_017010833.3	1	0
JARID2	hsa-miR-218-5p	XM_047418735.1	1	0
JARID2	hsa-miR-218-5p	XM_047418736.1	1	0
JARID2	hsa-miR-218-5p	NM_004973.4	1	0
JARID2	hsa-miR-218-5p	XM_047418738.1	1	0
JARID2	hsa-miR-218-5p	XM_047418741.1	1	0
JARID2	hsa-miR-218-5p	XM_047418737.1	1	0
JARID2	hsa-miR-218-5p	XM_047418742.1	1	0
JARID2	hsa-miR-218-5p	NM_001267040.1	1	0
JARID2	hsa-miR-218-5p	XM_047418743.1	1	0
JARID2	hsa-miR-218-5p	XM_017010835.3	1	0
JARID2	hsa-miR-218-5p	XM_024446424.2	1	0
JARID2	hsa-miR-218-5p	XM_047418739.1	1	0
JARID2	hsa-miR-218-5p	XM_047418740.1	1	0
JARID2	hsa-miR-218-5p	XM_047418747.1	1	0
JARID2	hsa-miR-20a-5p	XM_011514579.4	1	0
JARID2	hsa-miR-20a-5p	XM_017010833.3	1	0
JARID2	hsa-miR-20a-5p	XM_047418735.1	1	0
JARID2	hsa-miR-20a-5p	XM_047418736.1	1	0
JARID2	hsa-miR-20a-5p	NM_004973.4	1	0
JARID2	hsa-miR-20a-5p	XM_047418738.1	1	0
JARID2	hsa-miR-20a-5p	XM_047418741.1	1	0
JARID2	hsa-miR-20a-5p	XM_047418737.1	1	0
JARID2	hsa-miR-20a-5p	XM_047418742.1	1	0
JARID2	hsa-miR-20a-5p	NM_001267040.1	1	0
JARID2	hsa-miR-20a-5p	XM_047418743.1	1	0
JARID2	hsa-miR-20a-5p	XM_017010835.3	1	0
JARID2	hsa-miR-20a-5p	XM_024446424.2	1	0
JARID2	hsa-miR-20a-5p	XM_047418739.1	1	0
JARID2	hsa-miR-20a-5p	XM_047418740.1	1	0
JARID2	hsa-miR-20a-5p	XM_047418747.1	1	0
JARID2	hsa-miR-25-3p	XM_011514579.4	1	1
JARID2	hsa-miR-25-3p	XM_017010833.3	1	1
JARID2	hsa-miR-25-3p	XM_047418735.1	1	1
JARID2	hsa-miR-25-3p	XM_047418736.1	1	1
JARID2	hsa-miR-25-3p	NM_004973.4	1	1
JARID2	hsa-miR-25-3p	XM_047418738.1	1	1
JARID2	hsa-miR-25-3p	XM_047418741.1	1	1
JARID2	hsa-miR-25-3p	XM_047418737.1	1	1
JARID2	hsa-miR-25-3p	XM_047418742.1	1	1
JARID2	hsa-miR-25-3p	NM_001267040.1	1	1
JARID2	hsa-miR-25-3p	XM_047418743.1	1	1
JARID2	hsa-miR-25-3p	XM_017010835.3	1	1
JARID2	hsa-miR-25-3p	XM_024446424.2	1	1
JARID2	hsa-miR-25-3p	XM_047418739.1	1	1
JARID2	hsa-miR-25-3p	XM_047418740.1	1	1
JARID2	hsa-miR-25-3p	XM_047418747.1	1	1
JARID2	hsa-miR-92a-3p	XM_011514579.4	1	1
JARID2	hsa-miR-92a-3p	XM_017010833.3	1	1
JARID2	hsa-miR-92a-3p	XM_047418735.1	1	1
JARID2	hsa-miR-92a-3p	XM_047418736.1	1	1
JARID2	hsa-miR-92a-3p	NM_004973.4	1	1
JARID2	hsa-miR-92a-3p	XM_047418738.1	1	1
JARID2	hsa-miR-92a-3p	XM_047418741.1	1	1
JARID2	hsa-miR-92a-3p	XM_047418737.1	1	1
JARID2	hsa-miR-92a-3p	XM_047418742.1	1	1
JARID2	hsa-miR-92a-3p	NM_001267040.1	1	1
JARID2	hsa-miR-92a-3p	XM_047418743.1	1	1
JARID2	hsa-miR-92a-3p	XM_017010835.3	1	1
JARID2	hsa-miR-92a-3p	XM_024446424.2	1	1
JARID2	hsa-miR-92a-3p	XM_047418739.1	1	1
JARID2	hsa-miR-92a-3p	XM_047418740.1	1	1
JARID2	hsa-miR-92a-3p	XM_047418747.1	1	1
JARID2	hsa-miR-92b-3p	XM_011514579.4	1	1
JARID2	hsa-miR-92b-3p	XM_017010833.3	1	1
JARID2	hsa-miR-92b-3p	XM_047418735.1	1	1
JARID2	hsa-miR-92b-3p	XM_047418736.1	1	1
JARID2	hsa-miR-92b-3p	NM_004973.4	1	1
JARID2	hsa-miR-92b-3p	XM_047418738.1	1	1
JARID2	hsa-miR-92b-3p	XM_047418741.1	1	1
JARID2	hsa-miR-92b-3p	XM_047418737.1	1	1
JARID2	hsa-miR-92b-3p	XM_047418742.1	1	1
JARID2	hsa-miR-92b-3p	NM_001267040.1	1	1
JARID2	hsa-miR-92b-3p	XM_047418743.1	1	1
JARID2	hsa-miR-92b-3p	XM_017010835.3	1	1
JARID2	hsa-miR-92b-3p	XM_024446424.2	1	1
JARID2	hsa-miR-92b-3p	XM_047418739.1	1	1
JARID2	hsa-miR-92b-3p	XM_047418740.1	1	1
JARID2	hsa-miR-92b-3p	XM_047418747.1	1	1
JARID2	hsa-miR-1	XM_011514579.4	1	0
JARID2	hsa-miR-1	XM_017010833.3	1	0
JARID2	hsa-miR-1	XM_047418735.1	1	0
JARID2	hsa-miR-1	XM_047418736.1	1	0
JARID2	hsa-miR-1	NM_004973.4	1	0
JARID2	hsa-miR-1	XM_047418738.1	1	0
JARID2	hsa-miR-1	XM_047418741.1	1	0
JARID2	hsa-miR-1	XM_047418737.1	1	0
JARID2	hsa-miR-1	XM_047418742.1	1	0
JARID2	hsa-miR-1	NM_001267040.1	1	0
JARID2	hsa-miR-1	XM_047418743.1	1	0
JARID2	hsa-miR-1	XM_017010835.3	1	0
JARID2	hsa-miR-1	XM_024446424.2	1	0
JARID2	hsa-miR-1	XM_047418739.1	1	0
JARID2	hsa-miR-1	XM_047418740.1	1	0
JARID2	hsa-miR-1	XM_047418747.1	1	0
JARID2	hsa-miR-138-5p	XM_011514579.4	1	0
JARID2	hsa-miR-138-5p	XM_017010833.3	1	0
JARID2	hsa-miR-138-5p	XM_047418735.1	1	0
JARID2	hsa-miR-138-5p	XM_047418736.1	1	0
JARID2	hsa-miR-138-5p	NM_004973.4	1	0
JARID2	hsa-miR-138-5p	XM_047418738.1	1	0
JARID2	hsa-miR-138-5p	XM_047418741.1	1	0
JARID2	hsa-miR-138-5p	XM_047418737.1	1	0
JARID2	hsa-miR-138-5p	XM_047418742.1	1	0
JARID2	hsa-miR-138-5p	NM_001267040.1	1	0
JARID2	hsa-miR-138-5p	XM_047418743.1	1	0
JARID2	hsa-miR-138-5p	XM_017010835.3	1	0
JARID2	hsa-miR-138-5p	XM_024446424.2	1	0
JARID2	hsa-miR-138-5p	XM_047418739.1	1	0
JARID2	hsa-miR-138-5p	XM_047418740.1	1	0
JARID2	hsa-miR-138-5p	XM_047418747.1	1	0
JARID2	hsa-let-7i-5p	XM_011514579.4	1	0
JARID2	hsa-let-7i-5p	XM_017010833.3	1	0
JARID2	hsa-let-7i-5p	XM_047418735.1	1	0
JARID2	hsa-let-7i-5p	XM_047418736.1	1	0
JARID2	hsa-let-7i-5p	NM_004973.4	1	0
JARID2	hsa-let-7i-5p	XM_047418738.1	1	0
JARID2	hsa-let-7i-5p	XM_047418741.1	1	0
JARID2	hsa-let-7i-5p	XM_047418737.1	1	0
JARID2	hsa-let-7i-5p	XM_047418742.1	1	0
JARID2	hsa-let-7i-5p	NM_001267040.1	1	0
JARID2	hsa-let-7i-5p	XM_047418743.1	1	0
JARID2	hsa-let-7i-5p	XM_017010835.3	1	0
JARID2	hsa-let-7i-5p	XM_024446424.2	1	0
JARID2	hsa-let-7i-5p	XM_047418739.1	1	0
JARID2	hsa-let-7i-5p	XM_047418740.1	1	0
JARID2	hsa-let-7i-5p	XM_047418747.1	1	0
JARID2	hsa-miR-191-5p	XM_011514579.4	1	0
JARID2	hsa-miR-191-5p	XM_017010833.3	1	0
JARID2	hsa-miR-191-5p	XM_047418735.1	1	0
JARID2	hsa-miR-191-5p	XM_047418736.1	1	0
JARID2	hsa-miR-191-5p	NM_004973.4	1	0
JARID2	hsa-miR-191-5p	XM_047418738.1	1	0
JARID2	hsa-miR-191-5p	XM_047418741.1	1	0
JARID2	hsa-miR-191-5p	XM_047418737.1	1	0
JARID2	hsa-miR-191-5p	XM_047418742.1	1	0
JARID2	hsa-miR-191-5p	NM_001267040.1	1	0
JARID2	hsa-miR-191-5p	XM_047418743.1	1	0
JARID2	hsa-miR-191-5p	XM_017010835.3	1	0
JARID2	hsa-miR-191-5p	XM_024446424.2	1	0
JARID2	hsa-miR-191-5p	XM_047418739.1	1	0
JARID2	hsa-miR-191-5p	XM_047418740.1	1	0
JARID2	hsa-miR-191-5p	XM_047418747.1	1	0
JARID2	hsa-miR-103a-3p	XM_011514579.4	1	0
JARID2	hsa-miR-103a-3p	XM_017010833.3	1	0
JARID2	hsa-miR-103a-3p	XM_047418735.1	1	0
JARID2	hsa-miR-103a-3p	XM_047418736.1	1	0
JARID2	hsa-miR-103a-3p	NM_004973.4	1	0
JARID2	hsa-miR-103a-3p	XM_047418738.1	1	0
JARID2	hsa-miR-103a-3p	XM_047418741.1	1	0
JARID2	hsa-miR-103a-3p	XM_047418737.1	1	0
JARID2	hsa-miR-103a-3p	XM_047418742.1	1	0
JARID2	hsa-miR-103a-3p	NM_001267040.1	1	0
JARID2	hsa-miR-103a-3p	XM_047418743.1	1	0
JARID2	hsa-miR-103a-3p	XM_017010835.3	1	0
JARID2	hsa-miR-103a-3p	XM_024446424.2	1	0
JARID2	hsa-miR-103a-3p	XM_047418739.1	1	0
JARID2	hsa-miR-103a-3p	XM_047418740.1	1	0
JARID2	hsa-miR-103a-3p	XM_047418747.1	1	0
JARID2	hsa-miR-107	XM_011514579.4	1	0
JARID2	hsa-miR-107	XM_017010833.3	1	0
JARID2	hsa-miR-107	XM_047418735.1	1	0
JARID2	hsa-miR-107	XM_047418736.1	1	0
JARID2	hsa-miR-107	NM_004973.4	1	0
JARID2	hsa-miR-107	XM_047418738.1	1	0
JARID2	hsa-miR-107	XM_047418741.1	1	0
JARID2	hsa-miR-107	XM_047418737.1	1	0
JARID2	hsa-miR-107	XM_047418742.1	1	0
JARID2	hsa-miR-107	NM_001267040.1	1	0
JARID2	hsa-miR-107	XM_047418743.1	1	0
JARID2	hsa-miR-107	XM_017010835.3	1	0
JARID2	hsa-miR-107	XM_024446424.2	1	0
JARID2	hsa-miR-107	XM_047418739.1	1	0
JARID2	hsa-miR-107	XM_047418740.1	1	0
JARID2	hsa-miR-107	XM_047418747.1	1	0
JARID2	hsa-miR-15a-5p	XM_011514579.4	2	1
JARID2	hsa-miR-15a-5p	XM_017010833.3	2	1
JARID2	hsa-miR-15a-5p	XM_047418735.1	2	1
JARID2	hsa-miR-15a-5p	XM_047418736.1	2	1
JARID2	hsa-miR-15a-5p	NM_004973.4	2	1
JARID2	hsa-miR-15a-5p	XM_047418738.1	2	1
JARID2	hsa-miR-15a-5p	XM_047418741.1	2	1
JARID2	hsa-miR-15a-5p	XM_047418737.1	2	1
JARID2	hsa-miR-15a-5p	XM_047418742.1	2	1
JARID2	hsa-miR-15a-5p	NM_001267040.1	2	1
JARID2	hsa-miR-15a-5p	XM_047418743.1	2	1
JARID2	hsa-miR-15a-5p	XM_017010835.3	2	1
JARID2	hsa-miR-15a-5p	XM_024446424.2	2	1
JARID2	hsa-miR-15a-5p	XM_047418739.1	2	1
JARID2	hsa-miR-15a-5p	XM_047418740.1	2	1
JARID2	hsa-miR-15a-5p	XM_047418747.1	2	1
JARID2	hsa-miR-15b-5p	XM_011514579.4	2	1
JARID2	hsa-miR-15b-5p	XM_017010833.3	2	1
JARID2	hsa-miR-15b-5p	XM_047418735.1	2	1
JARID2	hsa-miR-15b-5p	XM_047418736.1	2	1
JARID2	hsa-miR-15b-5p	NM_004973.4	2	1
JARID2	hsa-miR-15b-5p	XM_047418738.1	2	1
JARID2	hsa-miR-15b-5p	XM_047418741.1	2	1
JARID2	hsa-miR-15b-5p	XM_047418737.1	2	1
JARID2	hsa-miR-15b-5p	XM_047418742.1	2	1
JARID2	hsa-miR-15b-5p	NM_001267040.1	2	1
JARID2	hsa-miR-15b-5p	XM_047418743.1	2	1
JARID2	hsa-miR-15b-5p	XM_017010835.3	2	1
JARID2	hsa-miR-15b-5p	XM_024446424.2	2	1
JARID2	hsa-miR-15b-5p	XM_047418739.1	2	1
JARID2	hsa-miR-15b-5p	XM_047418740.1	2	1
JARID2	hsa-miR-15b-5p	XM_047418747.1	2	1
JARID2	hsa-miR-16-5p	XM_011514579.4	1	1
JARID2	hsa-miR-16-5p	XM_017010833.3	1	1
JARID2	hsa-miR-16-5p	XM_047418735.1	1	1
JARID2	hsa-miR-16-5p	XM_047418736.1	1	1
JARID2	hsa-miR-16-5p	NM_004973.4	1	1
JARID2	hsa-miR-16-5p	XM_047418738.1	1	1
JARID2	hsa-miR-16-5p	XM_047418741.1	1	1
JARID2	hsa-miR-16-5p	XM_047418737.1	1	1
JARID2	hsa-miR-16-5p	XM_047418742.1	1	1
JARID2	hsa-miR-16-5p	NM_001267040.1	1	1
JARID2	hsa-miR-16-5p	XM_047418743.1	1	1
JARID2	hsa-miR-16-5p	XM_017010835.3	1	1
JARID2	hsa-miR-16-5p	XM_024446424.2	1	1
JARID2	hsa-miR-16-5p	XM_047418739.1	1	1
JARID2	hsa-miR-16-5p	XM_047418740.1	1	1
JARID2	hsa-miR-16-5p	XM_047418747.1	1	1
JARID2	hsa-miR-424-5p	XM_011514579.4	2	1
JARID2	hsa-miR-424-5p	XM_017010833.3	2	1
JARID2	hsa-miR-424-5p	XM_047418735.1	2	1
JARID2	hsa-miR-424-5p	XM_047418736.1	2	1
JARID2	hsa-miR-424-5p	NM_004973.4	2	1
JARID2	hsa-miR-424-5p	XM_047418738.1	2	1
JARID2	hsa-miR-424-5p	XM_047418741.1	2	1
JARID2	hsa-miR-424-5p	XM_047418737.1	2	1
JARID2	hsa-miR-424-5p	XM_047418742.1	2	1
JARID2	hsa-miR-424-5p	NM_001267040.1	2	1
JARID2	hsa-miR-424-5p	XM_047418743.1	2	1
JARID2	hsa-miR-424-5p	XM_017010835.3	2	1
JARID2	hsa-miR-424-5p	XM_024446424.2	2	1
JARID2	hsa-miR-424-5p	XM_047418739.1	2	1
JARID2	hsa-miR-424-5p	XM_047418740.1	2	1
JARID2	hsa-miR-424-5p	XM_047418747.1	2	1
JARID2	hsa-miR-497-5p	XM_011514579.4	2	1
JARID2	hsa-miR-497-5p	XM_017010833.3	2	1
JARID2	hsa-miR-497-5p	XM_047418735.1	2	1
JARID2	hsa-miR-497-5p	XM_047418736.1	2	1
JARID2	hsa-miR-497-5p	NM_004973.4	2	1
JARID2	hsa-miR-497-5p	XM_047418738.1	2	1
JARID2	hsa-miR-497-5p	XM_047418741.1	2	1
JARID2	hsa-miR-497-5p	XM_047418737.1	2	1
JARID2	hsa-miR-497-5p	XM_047418742.1	2	1
JARID2	hsa-miR-497-5p	NM_001267040.1	2	1
JARID2	hsa-miR-497-5p	XM_047418743.1	2	1
JARID2	hsa-miR-497-5p	XM_017010835.3	2	1
JARID2	hsa-miR-497-5p	XM_024446424.2	2	1
JARID2	hsa-miR-497-5p	XM_047418739.1	2	1
JARID2	hsa-miR-497-5p	XM_047418740.1	2	1
JARID2	hsa-miR-497-5p	XM_047418747.1	2	1
JARID2	hsa-miR-301a-3p	XM_011514579.4	1	2
JARID2	hsa-miR-301a-3p	XM_017010833.3	1	2
JARID2	hsa-miR-301a-3p	XM_047418735.1	1	2
JARID2	hsa-miR-301a-3p	XM_047418736.1	1	2
JARID2	hsa-miR-301a-3p	NM_004973.4	1	2
JARID2	hsa-miR-301a-3p	XM_047418738.1	1	2
JARID2	hsa-miR-301a-3p	XM_047418741.1	1	2
JARID2	hsa-miR-301a-3p	XM_047418737.1	1	2
JARID2	hsa-miR-301a-3p	XM_047418742.1	1	2
JARID2	hsa-miR-301a-3p	NM_001267040.1	1	2
JARID2	hsa-miR-301a-3p	XM_047418743.1	1	2
JARID2	hsa-miR-301a-3p	XM_017010835.3	1	2
JARID2	hsa-miR-301a-3p	XM_024446424.2	1	2
JARID2	hsa-miR-301a-3p	XM_047418739.1	1	2
JARID2	hsa-miR-301a-3p	XM_047418740.1	1	2
JARID2	hsa-miR-301a-3p	XM_047418747.1	1	2
JARID2	hsa-miR-30b-5p	XM_011514579.4	1	1
JARID2	hsa-miR-30b-5p	XM_017010833.3	1	1
JARID2	hsa-miR-30b-5p	XM_047418735.1	1	1
JARID2	hsa-miR-30b-5p	XM_047418736.1	1	1
JARID2	hsa-miR-30b-5p	NM_004973.4	1	1
JARID2	hsa-miR-30b-5p	XM_047418738.1	1	1
JARID2	hsa-miR-30b-5p	XM_047418741.1	1	1
JARID2	hsa-miR-30b-5p	XM_047418737.1	1	1
JARID2	hsa-miR-30b-5p	XM_047418742.1	1	1
JARID2	hsa-miR-30b-5p	NM_001267040.1	1	1
JARID2	hsa-miR-30b-5p	XM_047418743.1	1	1
JARID2	hsa-miR-30b-5p	XM_017010835.3	1	1
JARID2	hsa-miR-30b-5p	XM_024446424.2	1	1
JARID2	hsa-miR-30b-5p	XM_047418739.1	1	1
JARID2	hsa-miR-30b-5p	XM_047418740.1	1	1
JARID2	hsa-miR-30b-5p	XM_047418747.1	1	1
JARID2	hsa-miR-30c-5p	XM_011514579.4	1	1
JARID2	hsa-miR-30c-5p	XM_017010833.3	1	1
JARID2	hsa-miR-30c-5p	XM_047418735.1	1	1
JARID2	hsa-miR-30c-5p	XM_047418736.1	1	1
JARID2	hsa-miR-30c-5p	NM_004973.4	1	1
JARID2	hsa-miR-30c-5p	XM_047418738.1	1	1
JARID2	hsa-miR-30c-5p	XM_047418741.1	1	1
JARID2	hsa-miR-30c-5p	XM_047418737.1	1	1
JARID2	hsa-miR-30c-5p	XM_047418742.1	1	1
JARID2	hsa-miR-30c-5p	NM_001267040.1	1	1
JARID2	hsa-miR-30c-5p	XM_047418743.1	1	1
JARID2	hsa-miR-30c-5p	XM_017010835.3	1	1
JARID2	hsa-miR-30c-5p	XM_024446424.2	1	1
JARID2	hsa-miR-30c-5p	XM_047418739.1	1	1
JARID2	hsa-miR-30c-5p	XM_047418740.1	1	1
JARID2	hsa-miR-30c-5p	XM_047418747.1	1	1
JARID2	hsa-miR-30e-5p	XM_011514579.4	1	1
JARID2	hsa-miR-30e-5p	XM_017010833.3	1	1
JARID2	hsa-miR-30e-5p	XM_047418735.1	1	1
JARID2	hsa-miR-30e-5p	XM_047418736.1	1	1
JARID2	hsa-miR-30e-5p	NM_004973.4	1	1
JARID2	hsa-miR-30e-5p	XM_047418738.1	1	1
JARID2	hsa-miR-30e-5p	XM_047418741.1	1	1
JARID2	hsa-miR-30e-5p	XM_047418737.1	1	1
JARID2	hsa-miR-30e-5p	XM_047418742.1	1	1
JARID2	hsa-miR-30e-5p	NM_001267040.1	1	1
JARID2	hsa-miR-30e-5p	XM_047418743.1	1	1
JARID2	hsa-miR-30e-5p	XM_017010835.3	1	1
JARID2	hsa-miR-30e-5p	XM_024446424.2	1	1
JARID2	hsa-miR-30e-5p	XM_047418739.1	1	1
JARID2	hsa-miR-30e-5p	XM_047418740.1	1	1
JARID2	hsa-miR-30e-5p	XM_047418747.1	1	1
MYLIP	hsa-miR-19a-3p	XR_007059254.1	1	0
MYLIP	hsa-miR-19a-3p	XR_007059255.1	1	0
MYLIP	hsa-miR-19a-3p	XR_007059257.1	1	0
MYLIP	hsa-miR-19a-3p	XR_007059253.1	1	0
MYLIP	hsa-miR-19a-3p	XR_007059252.1	1	0
MYLIP	hsa-miR-19a-3p	XR_007059251.1	1	0
MYLIP	hsa-miR-19a-3p	XR_007059249.1	1	0
MYLIP	hsa-miR-19a-3p	XR_007059243.1	1	0
MYLIP	hsa-miR-19a-3p	XR_007059242.1	1	0
MYLIP	hsa-miR-19a-3p	XR_007059244.1	1	0
MYLIP	hsa-miR-19a-3p	XR_007059246.1	1	0
MYLIP	hsa-miR-19a-3p	XR_007059248.1	1	0
MYLIP	hsa-miR-19a-3p	XR_007059245.1	1	0
MYLIP	hsa-miR-19a-3p	XR_007059250.1	1	0
MYLIP	hsa-miR-19a-3p	XR_007059247.1	1	0
MYLIP	hsa-miR-19a-3p	XR_007059256.1	1	0
MYLIP	hsa-miR-19a-3p	XM_017010789.2	1	0
MYLIP	hsa-miR-19a-3p	XM_047418683.1	1	0
MYLIP	hsa-miR-19a-3p	NM_013262.4	1	1
MYLIP	hsa-miR-19a-3p	XM_005249032.2	1	1
MYLIP	hsa-miR-19a-3p	XM_005249033.4	1	1
MYLIP	hsa-miR-19b-3p	XR_007059254.1	1	0
MYLIP	hsa-miR-19b-3p	XR_007059255.1	1	0
MYLIP	hsa-miR-19b-3p	XR_007059257.1	1	0
MYLIP	hsa-miR-19b-3p	XR_007059253.1	1	0
MYLIP	hsa-miR-19b-3p	XR_007059252.1	1	0
MYLIP	hsa-miR-19b-3p	XR_007059251.1	1	0
MYLIP	hsa-miR-19b-3p	XR_007059249.1	1	0
MYLIP	hsa-miR-19b-3p	XR_007059243.1	1	0
MYLIP	hsa-miR-19b-3p	XR_007059242.1	1	0
MYLIP	hsa-miR-19b-3p	XR_007059244.1	1	0
MYLIP	hsa-miR-19b-3p	XR_007059246.1	1	0
MYLIP	hsa-miR-19b-3p	XR_007059248.1	1	0
MYLIP	hsa-miR-19b-3p	XR_007059245.1	1	0
MYLIP	hsa-miR-19b-3p	XR_007059250.1	1	0
MYLIP	hsa-miR-19b-3p	XR_007059247.1	1	0
MYLIP	hsa-miR-19b-3p	XR_007059256.1	1	0
MYLIP	hsa-miR-19b-3p	XM_017010789.2	1	0
MYLIP	hsa-miR-19b-3p	XM_047418683.1	1	0
MYLIP	hsa-miR-19b-3p	NM_013262.4	1	1
MYLIP	hsa-miR-19b-3p	XM_005249032.2	1	1
MYLIP	hsa-miR-19b-3p	XM_005249033.4	1	1
MYLIP	hsa-miR-301a-3p	XR_007059254.1	1	0
MYLIP	hsa-miR-301a-3p	XR_007059255.1	1	0
MYLIP	hsa-miR-301a-3p	XR_007059257.1	1	0
MYLIP	hsa-miR-301a-3p	XR_007059253.1	1	0
MYLIP	hsa-miR-301a-3p	XR_007059252.1	1	0
MYLIP	hsa-miR-301a-3p	XR_007059251.1	1	0
MYLIP	hsa-miR-301a-3p	XR_007059249.1	1	0
MYLIP	hsa-miR-301a-3p	XR_007059243.1	1	0
MYLIP	hsa-miR-301a-3p	XR_007059242.1	1	0
MYLIP	hsa-miR-301a-3p	XR_007059244.1	1	0
MYLIP	hsa-miR-301a-3p	XR_007059246.1	1	0
MYLIP	hsa-miR-301a-3p	XR_007059248.1	1	0
MYLIP	hsa-miR-301a-3p	XR_007059245.1	1	0
MYLIP	hsa-miR-301a-3p	XR_007059250.1	1	0
MYLIP	hsa-miR-301a-3p	XR_007059247.1	1	0
MYLIP	hsa-miR-301a-3p	XR_007059256.1	1	0
MYLIP	hsa-miR-301a-3p	XM_017010789.2	1	0
MYLIP	hsa-miR-301a-3p	XM_047418683.1	1	0
MYLIP	hsa-miR-301a-3p	NM_013262.4	1	0
MYLIP	hsa-miR-301a-3p	XM_005249032.2	1	0
MYLIP	hsa-miR-301a-3p	XM_005249033.4	1	0
MYLIP	hsa-miR-182-5p	XR_007059254.1	1	0
MYLIP	hsa-miR-182-5p	XR_007059255.1	1	0
MYLIP	hsa-miR-182-5p	XR_007059257.1	1	0
MYLIP	hsa-miR-182-5p	XR_007059253.1	1	0
MYLIP	hsa-miR-182-5p	XR_007059252.1	1	0
MYLIP	hsa-miR-182-5p	XR_007059251.1	1	0
MYLIP	hsa-miR-182-5p	XR_007059249.1	1	0
MYLIP	hsa-miR-182-5p	XR_007059243.1	1	0
MYLIP	hsa-miR-182-5p	XR_007059242.1	1	0
MYLIP	hsa-miR-182-5p	XR_007059244.1	1	0
MYLIP	hsa-miR-182-5p	XR_007059246.1	1	0
MYLIP	hsa-miR-182-5p	XR_007059248.1	1	0
MYLIP	hsa-miR-182-5p	XR_007059245.1	1	0
MYLIP	hsa-miR-182-5p	XR_007059250.1	1	0
MYLIP	hsa-miR-182-5p	XR_007059247.1	1	0
MYLIP	hsa-miR-182-5p	XR_007059256.1	1	0
MYLIP	hsa-miR-182-5p	XM_017010789.2	1	0
MYLIP	hsa-miR-182-5p	XM_047418683.1	1	0
MYLIP	hsa-miR-182-5p	NM_013262.4	2	0
MYLIP	hsa-miR-182-5p	XM_005249032.2	2	0
MYLIP	hsa-miR-182-5p	XM_005249033.4	2	0
MYLIP	hsa-miR-21-5p	NM_013262.4	1	0
MYLIP	hsa-miR-21-5p	XM_005249032.2	1	0
MYLIP	hsa-miR-21-5p	XM_005249033.4	1	0
MYLIP	hsa-miR-671-5p	NM_013262.4	1	0
MYLIP	hsa-miR-671-5p	XM_005249032.2	1	0
MYLIP	hsa-miR-671-5p	XM_005249033.4	1	0
MYLIP	hsa-miR-22-3p	NM_013262.4	1	0
MYLIP	hsa-miR-22-3p	XM_005249032.2	1	0
MYLIP	hsa-miR-22-3p	XM_005249033.4	1	0
MYLIP	hsa-let-7g-5p	NM_013262.4	2	0
MYLIP	hsa-let-7g-5p	XM_005249032.2	2	0
MYLIP	hsa-let-7g-5p	XM_005249033.4	2	0
MYLIP	hsa-miR-27b-3p	NM_013262.4	1	0
MYLIP	hsa-miR-27b-3p	XM_005249032.2	1	0
MYLIP	hsa-miR-27b-3p	XM_005249033.4	1	0
MYLIP	hsa-let-7e-5p	NM_013262.4	1	0
MYLIP	hsa-let-7e-5p	XM_005249032.2	1	0
MYLIP	hsa-let-7e-5p	XM_005249033.4	1	0
MYLIP	hsa-miR-33a-5p	NM_013262.4	1	0
MYLIP	hsa-miR-33a-5p	XM_005249032.2	1	0
MYLIP	hsa-miR-33a-5p	XM_005249033.4	1	0
MYLIP	hsa-miR-33b-5p	NM_013262.4	1	0
MYLIP	hsa-miR-33b-5p	XM_005249032.2	1	0
MYLIP	hsa-miR-33b-5p	XM_005249033.4	1	0
MYLIP	hsa-miR-218-5p	NM_013262.4	1	0
MYLIP	hsa-miR-218-5p	XM_005249032.2	1	0
MYLIP	hsa-miR-218-5p	XM_005249033.4	1	0
MYLIP	hsa-miR-7-5p	NM_013262.4	1	0
MYLIP	hsa-miR-7-5p	XM_005249032.2	1	0
MYLIP	hsa-miR-7-5p	XM_005249033.4	1	0
MYLIP	hsa-miR-365a-3p	NM_013262.4	1	1
MYLIP	hsa-miR-365a-3p	XM_005249032.2	1	1
MYLIP	hsa-miR-365a-3p	XM_005249033.4	1	1
MYLIP	hsa-miR-106a-5p	NM_013262.4	2	1
MYLIP	hsa-miR-106a-5p	XM_005249032.2	2	1
MYLIP	hsa-miR-106a-5p	XM_005249033.4	2	1
MYLIP	hsa-miR-20a-5p	NM_013262.4	2	1
MYLIP	hsa-miR-20a-5p	XM_005249032.2	2	1
MYLIP	hsa-miR-20a-5p	XM_005249033.4	2	1
MYLIP	hsa-miR-20b-5p	NM_013262.4	2	1
MYLIP	hsa-miR-20b-5p	XM_005249032.2	2	1
MYLIP	hsa-miR-20b-5p	XM_005249033.4	2	1
MYLIP	hsa-miR-93-5p	NM_013262.4	1	1
MYLIP	hsa-miR-93-5p	XM_005249032.2	1	1
MYLIP	hsa-miR-93-5p	XM_005249033.4	1	1
MYLIP	hsa-miR-183-5p	NM_013262.4	1	0
MYLIP	hsa-miR-183-5p	XM_005249032.2	1	0
MYLIP	hsa-miR-183-5p	XM_005249033.4	1	0
MYLIP	hsa-miR-25-3p	NM_013262.4	1	1
MYLIP	hsa-miR-25-3p	XM_005249032.2	1	1
MYLIP	hsa-miR-25-3p	XM_005249033.4	1	1
MYLIP	hsa-miR-32-5p	NM_013262.4	1	1
MYLIP	hsa-miR-32-5p	XM_005249032.2	1	1
MYLIP	hsa-miR-32-5p	XM_005249033.4	1	1
MYLIP	hsa-miR-92a-3p	NM_013262.4	1	1
MYLIP	hsa-miR-92a-3p	XM_005249032.2	1	1
MYLIP	hsa-miR-92a-3p	XM_005249033.4	1	1
MYLIP	hsa-miR-92b-3p	NM_013262.4	1	1
MYLIP	hsa-miR-92b-3p	XM_005249032.2	1	1
MYLIP	hsa-miR-92b-3p	XM_005249033.4	1	1
MYLIP	hsa-miR-222-3p	NM_013262.4	1	1
MYLIP	hsa-miR-222-3p	XM_005249032.2	1	1
MYLIP	hsa-miR-222-3p	XM_005249033.4	1	1
MYLIP	hsa-miR-96-5p	NM_013262.4	1	0
MYLIP	hsa-miR-96-5p	XM_005249032.2	1	0
MYLIP	hsa-miR-96-5p	XM_005249033.4	1	0
MYLIP	hsa-let-7d-5p	NM_013262.4	1	0
MYLIP	hsa-let-7d-5p	XM_005249032.2	1	0
MYLIP	hsa-let-7d-5p	XM_005249033.4	1	0
MYLIP	hsa-miR-374b-5p	NM_013262.4	1	0
MYLIP	hsa-miR-374b-5p	XM_005249032.2	1	0
MYLIP	hsa-miR-374b-5p	XM_005249033.4	1	0
STMND1	hsa-miR-30a-5p	NM_001190766.2	1	0
STMND1	hsa-miR-30b-5p	NM_001190766.2	1	0
STMND1	hsa-miR-30d-5p	NM_001190766.2	1	0
STMND1	hsa-miR-155-5p	NM_001190766.2	1	0
STMND1	hsa-miR-21-5p	NM_001190766.2	1	0
STMND1	hsa-miR-183-5p	NM_001190766.2	1	0
STMND1	hsa-miR-96-5p	NM_001190766.2	1	1
STMND1	hsa-miR-15a-5p	NM_001190766.2	1	0
STMND1	hsa-miR-15b-5p	NM_001190766.2	1	0
STMND1	hsa-miR-16-5p	NM_001190766.2	1	0
STMND1	hsa-miR-424-5p	NM_001190766.2	1	0
STMND1	hsa-miR-122-5p	NM_001190766.2	1	0
RBM24	hsa-miR-103a-3p	NM_001143942.2	1	2
RBM24	hsa-miR-103a-3p	XM_011514387.3	1	2
RBM24	hsa-miR-103a-3p	NM_001143941.1	1	2
RBM24	hsa-miR-103a-3p	NM_153020.2	1	2
RBM24	hsa-miR-103a-3p	XM_011514388.3	1	2
RBM24	hsa-miR-103a-3p	XM_047418369.1	1	2
RBM24	hsa-miR-107	NM_001143942.2	1	2
RBM24	hsa-miR-107	XM_011514387.3	1	2
RBM24	hsa-miR-107	NM_001143941.1	1	2
RBM24	hsa-miR-107	NM_153020.2	1	2
RBM24	hsa-miR-107	XM_011514388.3	1	2
RBM24	hsa-miR-107	XM_047418369.1	1	2
RBM24	hsa-miR-15b-5p	NM_001143942.2	1	1
RBM24	hsa-miR-15b-5p	XM_011514387.3	1	1
RBM24	hsa-miR-15b-5p	NM_001143941.1	1	1
RBM24	hsa-miR-15b-5p	NM_153020.2	1	1
RBM24	hsa-miR-15b-5p	XM_011514388.3	1	1
RBM24	hsa-miR-15b-5p	XM_047418369.1	1	1
RBM24	hsa-miR-424-5p	NM_001143942.2	1	1
RBM24	hsa-miR-424-5p	XM_011514387.3	1	1
RBM24	hsa-miR-424-5p	NM_001143941.1	1	1
RBM24	hsa-miR-424-5p	NM_153020.2	1	1
RBM24	hsa-miR-424-5p	XM_011514388.3	1	1
RBM24	hsa-miR-424-5p	XM_047418369.1	1	1
RBM24	hsa-miR-497-5p	NM_001143942.2	1	1
RBM24	hsa-miR-497-5p	XM_011514387.3	1	1
RBM24	hsa-miR-497-5p	NM_001143941.1	1	1
RBM24	hsa-miR-497-5p	NM_153020.2	1	1
RBM24	hsa-miR-497-5p	XM_011514388.3	1	1
RBM24	hsa-miR-497-5p	XM_047418369.1	1	1
FAM8A1	hsa-miR-196a-5p	NM_016255.3	2	0
FAM8A1	hsa-miR-196b-5p	NM_016255.3	2	0
FAM8A1	hsa-miR-20b-5p	NM_016255.3	2	0
FAM8A1	hsa-miR-30c-5p	NM_016255.3	1	0
FAM8A1	hsa-miR-1277-3p	NM_016255.3	1	0
FAM8A1	hsa-miR-122-5p	NM_016255.3	1	0
FAM8A1	hsa-miR-1297	NM_016255.3	1	0
FAM8A1	hsa-miR-26a-5p	NM_016255.3	1	1
FAM8A1	hsa-miR-26b-5p	NM_016255.3	1	1
FAM8A1	hsa-let-7a-5p	NM_016255.3	1	0
FAM8A1	hsa-let-7b-5p	NM_016255.3	1	0
FAM8A1	hsa-let-7c	NM_016255.3	1	0
FAM8A1	hsa-let-7d-5p	NM_016255.3	1	0
FAM8A1	hsa-let-7i-5p	NM_016255.3	1	0
FAM8A1	hsa-miR-1	NM_016255.3	1	0
FAM8A1	hsa-miR-155-5p	NM_016255.3	2	0
FAM8A1	hsa-miR-151a-3p	NM_016255.3	1	0
FAM8A1	hsa-miR-365a-3p	NM_016255.3	1	0
FAM8A1	hsa-miR-374a-5p	NM_016255.3	1	0
FAM8A1	hsa-miR-374b-5p	NM_016255.3	1	0
FAM8A1	hsa-miR-106a-5p	NM_016255.3	1	0
FAM8A1	hsa-miR-20a-5p	NM_016255.3	1	0
FAM8A1	hsa-miR-93-5p	NM_016255.3	1	0
RNF144B	hsa-miR-30a-5p	NM_182757.4	1	0
RNF144B	hsa-miR-30a-5p	XM_047418594.1	1	0
RNF144B	hsa-miR-10a-5p	NM_182757.4	1	0
RNF144B	hsa-miR-10a-5p	XM_047418594.1	1	0
RNF144B	hsa-miR-23c	NM_182757.4	1	0
RNF144B	hsa-miR-23c	XM_047418594.1	1	0
RNF144B	hsa-miR-185-5p	NM_182757.4	1	0
RNF144B	hsa-miR-185-5p	XM_047418594.1	1	0
RNF144B	hsa-miR-33a-5p	NM_182757.4	1	0
RNF144B	hsa-miR-33a-5p	XM_047418594.1	1	0
RNF144B	hsa-miR-374a-5p	NM_182757.4	1	0
RNF144B	hsa-miR-374a-5p	XM_047418594.1	1	0
RNF144B	hsa-miR-374b-5p	NM_182757.4	1	0
RNF144B	hsa-miR-374b-5p	XM_047418594.1	1	0
RNF144B	hsa-miR-15a-5p	NM_182757.4	1	1
RNF144B	hsa-miR-15a-5p	XM_047418594.1	1	1
RNF144B	hsa-miR-15b-5p	NM_182757.4	2	1
RNF144B	hsa-miR-15b-5p	XM_047418594.1	2	1
RNF144B	hsa-miR-16-5p	NM_182757.4	1	1
RNF144B	hsa-miR-16-5p	XM_047418594.1	1	1
RNF144B	hsa-miR-424-5p	NM_182757.4	1	1
RNF144B	hsa-miR-424-5p	XM_047418594.1	1	1
RNF144B	hsa-let-7b-5p	NM_182757.4	1	0
RNF144B	hsa-let-7b-5p	XM_047418594.1	1	0
RNF144B	hsa-let-7c	NM_182757.4	1	0
RNF144B	hsa-let-7c	XM_047418594.1	1	0
RNF144B	hsa-let-7e-5p	NM_182757.4	1	0
RNF144B	hsa-let-7e-5p	XM_047418594.1	1	0
RNF144B	hsa-let-7f-5p	NM_182757.4	1	0
RNF144B	hsa-let-7f-5p	XM_047418594.1	1	0
RNF144B	hsa-let-7g-5p	NM_182757.4	1	0
RNF144B	hsa-let-7g-5p	XM_047418594.1	1	0
RNF144B	hsa-miR-194-5p	NM_182757.4	1	0
RNF144B	hsa-miR-194-5p	XM_047418594.1	1	0
RNF144B	hsa-miR-138-5p	NM_182757.4	1	0
RNF144B	hsa-miR-138-5p	XM_047418594.1	1	0
RNF144B	hsa-miR-151a-3p	NM_182757.4	1	0
RNF144B	hsa-miR-151a-3p	XM_047418594.1	1	0
MIR548A1	hsa-miR-106a-5p	NR_030312.1	1	0
MIR548A1	hsa-miR-106a-5p	unassigned_transcript_945	1	0
ID4	hsa-miR-19a-3p	NM_001546.4	2	1
ID4	hsa-miR-19b-3p	NM_001546.4	2	1
ID4	hsa-miR-340-5p	NM_001546.4	3	0
ID4	hsa-miR-128	NM_001546.4	1	0
ID4	hsa-miR-27a-3p	NM_001546.4	1	1
ID4	hsa-miR-27b-3p	NM_001546.4	1	1
ID4	hsa-miR-30b-5p	NM_001546.4	1	0
ID4	hsa-miR-30c-5p	NM_001546.4	1	0
ID4	hsa-miR-33a-5p	NM_001546.4	1	0
ID4	hsa-miR-20b-5p	NM_001546.4	1	0
ID4	hsa-miR-183-5p	NM_001546.4	1	0
ID4	hsa-miR-101-3p	NM_001546.4	1	0
ID4	hsa-miR-132-3p	NM_001546.4	1	0
ID4	hsa-miR-374a-5p	NM_001546.4	1	0
ID4	hsa-miR-374b-5p	NM_001546.4	1	0
ID4	hsa-miR-181a-5p	NM_001546.4	1	0
ID4	hsa-miR-181b-5p	NM_001546.4	1	0
ID4	hsa-miR-181d	NM_001546.4	1	0
ID4	hsa-miR-191-5p	NM_001546.4	1	0
ID4	hsa-miR-320c	NM_001546.4	1	0
ID4	hsa-miR-10a-5p	NM_001546.4	1	0
ID4	hsa-miR-92a-3p	NM_001546.4	1	0
ID4	hsa-miR-92b-3p	NM_001546.4	1	0
ID4	hsa-let-7a-5p	NM_001546.4	1	0
ID4	hsa-miR-185-5p	NM_001546.4	1	0
E2F3	hsa-miR-219-5p	NM_001949.5	2	0
E2F3	hsa-miR-219-5p	XM_011514324.4	2	0
E2F3	hsa-miR-219-5p	XM_047418266.1	1	0
E2F3	hsa-miR-219-5p	XM_047418265.1	1	0
E2F3	hsa-miR-33a-5p	NM_001949.5	3	0
E2F3	hsa-miR-33a-5p	XM_011514324.4	3	0
E2F3	hsa-miR-33a-5p	XM_047418266.1	1	0
E2F3	hsa-miR-33a-5p	XM_047418265.1	1	0
E2F3	hsa-miR-33b-5p	NM_001949.5	1	0
E2F3	hsa-miR-33b-5p	XM_011514324.4	1	0
E2F3	hsa-miR-33b-5p	XM_047418266.1	1	0
E2F3	hsa-miR-33b-5p	XM_047418265.1	1	0
E2F3	hsa-miR-182-5p	NM_001949.5	4	0
E2F3	hsa-miR-182-5p	XM_011514324.4	4	0
E2F3	hsa-miR-182-5p	XM_047418266.1	1	0
E2F3	hsa-miR-182-5p	XM_047418265.1	1	0
E2F3	hsa-miR-182-5p	XM_005248865.6	4	0
E2F3	hsa-miR-182-5p	NM_001243076.3	4	0
E2F3	hsa-miR-182-5p	XM_005248866.6	4	0
E2F3	hsa-miR-182-5p	XM_011514328.4	4	0
E2F3	hsa-miR-182-5p	XM_017010330.2	4	0
E2F3	hsa-miR-652-3p	NM_001949.5	1	0
E2F3	hsa-miR-652-3p	XM_011514324.4	1	0
E2F3	hsa-miR-652-3p	XM_047418266.1	1	0
E2F3	hsa-miR-652-3p	XM_047418265.1	1	0
E2F3	hsa-miR-652-3p	XM_005248865.6	1	0
E2F3	hsa-miR-652-3p	NM_001243076.3	1	0
E2F3	hsa-miR-652-3p	XM_005248866.6	1	0
E2F3	hsa-miR-652-3p	XM_011514328.4	1	0
E2F3	hsa-miR-652-3p	XM_017010330.2	1	0
E2F3	hsa-miR-196a-5p	NM_001949.5	1	0
E2F3	hsa-miR-196a-5p	XM_011514324.4	1	0
E2F3	hsa-miR-196a-5p	XM_005248865.6	1	0
E2F3	hsa-miR-196a-5p	NM_001243076.3	1	0
E2F3	hsa-miR-196a-5p	XM_005248866.6	1	0
E2F3	hsa-miR-196a-5p	XM_011514328.4	1	0
E2F3	hsa-miR-196a-5p	XM_017010330.2	1	0
E2F3	hsa-let-7a-5p	NM_001949.5	1	0
E2F3	hsa-let-7a-5p	XM_011514324.4	1	0
E2F3	hsa-let-7a-5p	XM_005248865.6	1	0
E2F3	hsa-let-7a-5p	NM_001243076.3	1	0
E2F3	hsa-let-7a-5p	XM_005248866.6	1	0
E2F3	hsa-let-7a-5p	XM_011514328.4	1	0
E2F3	hsa-let-7a-5p	XM_017010330.2	1	0
E2F3	hsa-let-7b-5p	NM_001949.5	3	0
E2F3	hsa-let-7b-5p	XM_011514324.4	3	0
E2F3	hsa-let-7b-5p	XM_005248865.6	3	0
E2F3	hsa-let-7b-5p	NM_001243076.3	3	0
E2F3	hsa-let-7b-5p	XM_005248866.6	3	0
E2F3	hsa-let-7b-5p	XM_011514328.4	3	0
E2F3	hsa-let-7b-5p	XM_017010330.2	3	0
E2F3	hsa-let-7c	NM_001949.5	3	0
E2F3	hsa-let-7c	XM_011514324.4	3	0
E2F3	hsa-let-7c	XM_005248865.6	3	0
E2F3	hsa-let-7c	NM_001243076.3	3	0
E2F3	hsa-let-7c	XM_005248866.6	3	0
E2F3	hsa-let-7c	XM_011514328.4	3	0
E2F3	hsa-let-7c	XM_017010330.2	3	0
E2F3	hsa-let-7d-5p	NM_001949.5	1	0
E2F3	hsa-let-7d-5p	XM_011514324.4	1	0
E2F3	hsa-let-7d-5p	XM_005248865.6	1	0
E2F3	hsa-let-7d-5p	NM_001243076.3	1	0
E2F3	hsa-let-7d-5p	XM_005248866.6	1	0
E2F3	hsa-let-7d-5p	XM_011514328.4	1	0
E2F3	hsa-let-7d-5p	XM_017010330.2	1	0
E2F3	hsa-let-7e-5p	NM_001949.5	1	0
E2F3	hsa-let-7e-5p	XM_011514324.4	1	0
E2F3	hsa-let-7e-5p	XM_005248865.6	1	0
E2F3	hsa-let-7e-5p	NM_001243076.3	1	0
E2F3	hsa-let-7e-5p	XM_005248866.6	1	0
E2F3	hsa-let-7e-5p	XM_011514328.4	1	0
E2F3	hsa-let-7e-5p	XM_017010330.2	1	0
E2F3	hsa-let-7f-5p	NM_001949.5	1	0
E2F3	hsa-let-7f-5p	XM_011514324.4	1	0
E2F3	hsa-let-7f-5p	XM_005248865.6	1	0
E2F3	hsa-let-7f-5p	NM_001243076.3	1	0
E2F3	hsa-let-7f-5p	XM_005248866.6	1	0
E2F3	hsa-let-7f-5p	XM_011514328.4	1	0
E2F3	hsa-let-7f-5p	XM_017010330.2	1	0
E2F3	hsa-let-7g-5p	NM_001949.5	1	0
E2F3	hsa-let-7g-5p	XM_011514324.4	1	0
E2F3	hsa-let-7g-5p	XM_005248865.6	1	0
E2F3	hsa-let-7g-5p	NM_001243076.3	1	0
E2F3	hsa-let-7g-5p	XM_005248866.6	1	0
E2F3	hsa-let-7g-5p	XM_011514328.4	1	0
E2F3	hsa-let-7g-5p	XM_017010330.2	1	0
E2F3	hsa-let-7i-5p	NM_001949.5	1	0
E2F3	hsa-let-7i-5p	XM_011514324.4	1	0
E2F3	hsa-let-7i-5p	XM_005248865.6	1	0
E2F3	hsa-let-7i-5p	NM_001243076.3	1	0
E2F3	hsa-let-7i-5p	XM_005248866.6	1	0
E2F3	hsa-let-7i-5p	XM_011514328.4	1	0
E2F3	hsa-let-7i-5p	XM_017010330.2	1	0
E2F3	hsa-miR-33a-5p	XM_005248865.6	2	0
E2F3	hsa-miR-33a-5p	NM_001243076.3	2	0
E2F3	hsa-miR-33a-5p	XM_005248866.6	2	0
E2F3	hsa-miR-33a-5p	XM_011514328.4	2	0
E2F3	hsa-miR-33a-5p	XM_017010330.2	2	0
E2F3	hsa-miR-23a-3p	NM_001949.5	1	0
E2F3	hsa-miR-23a-3p	XM_011514324.4	1	0
E2F3	hsa-miR-23a-3p	XM_005248865.6	1	0
E2F3	hsa-miR-23a-3p	NM_001243076.3	1	0
E2F3	hsa-miR-23a-3p	XM_005248866.6	1	0
E2F3	hsa-miR-23a-3p	XM_011514328.4	1	0
E2F3	hsa-miR-23a-3p	XM_017010330.2	1	0
E2F3	hsa-miR-25-3p	NM_001949.5	2	1
E2F3	hsa-miR-25-3p	XM_011514324.4	2	1
E2F3	hsa-miR-25-3p	XM_005248865.6	2	1
E2F3	hsa-miR-25-3p	NM_001243076.3	2	1
E2F3	hsa-miR-25-3p	XM_005248866.6	2	1
E2F3	hsa-miR-25-3p	XM_011514328.4	2	1
E2F3	hsa-miR-25-3p	XM_017010330.2	2	1
E2F3	hsa-miR-32-5p	NM_001949.5	1	1
E2F3	hsa-miR-32-5p	XM_011514324.4	1	1
E2F3	hsa-miR-32-5p	XM_005248865.6	1	1
E2F3	hsa-miR-32-5p	NM_001243076.3	1	1
E2F3	hsa-miR-32-5p	XM_005248866.6	1	1
E2F3	hsa-miR-32-5p	XM_011514328.4	1	1
E2F3	hsa-miR-32-5p	XM_017010330.2	1	1
E2F3	hsa-miR-92a-3p	NM_001949.5	2	1
E2F3	hsa-miR-92a-3p	XM_011514324.4	2	1
E2F3	hsa-miR-92a-3p	XM_005248865.6	2	1
E2F3	hsa-miR-92a-3p	NM_001243076.3	2	1
E2F3	hsa-miR-92a-3p	XM_005248866.6	2	1
E2F3	hsa-miR-92a-3p	XM_011514328.4	2	1
E2F3	hsa-miR-92a-3p	XM_017010330.2	2	1
E2F3	hsa-miR-92b-3p	NM_001949.5	3	1
E2F3	hsa-miR-92b-3p	XM_011514324.4	3	1
E2F3	hsa-miR-92b-3p	XM_005248865.6	3	1
E2F3	hsa-miR-92b-3p	NM_001243076.3	3	1
E2F3	hsa-miR-92b-3p	XM_005248866.6	3	1
E2F3	hsa-miR-92b-3p	XM_011514328.4	3	1
E2F3	hsa-miR-92b-3p	XM_017010330.2	3	1
E2F3	hsa-miR-219-5p	XM_005248865.6	1	0
E2F3	hsa-miR-219-5p	NM_001243076.3	1	0
E2F3	hsa-miR-219-5p	XM_005248866.6	1	0
E2F3	hsa-miR-219-5p	XM_011514328.4	1	0
E2F3	hsa-miR-219-5p	XM_017010330.2	1	0
E2F3	hsa-miR-183-5p	NM_001949.5	2	0
E2F3	hsa-miR-183-5p	XM_011514324.4	2	0
E2F3	hsa-miR-183-5p	XM_005248865.6	2	0
E2F3	hsa-miR-183-5p	NM_001243076.3	2	0
E2F3	hsa-miR-183-5p	XM_005248866.6	2	0
E2F3	hsa-miR-183-5p	XM_011514328.4	2	0
E2F3	hsa-miR-183-5p	XM_017010330.2	2	0
E2F3	hsa-miR-320b	NM_001949.5	2	0
E2F3	hsa-miR-320b	XM_011514324.4	2	0
E2F3	hsa-miR-320b	XM_005248865.6	2	0
E2F3	hsa-miR-320b	NM_001243076.3	2	0
E2F3	hsa-miR-320b	XM_005248866.6	2	0
E2F3	hsa-miR-320b	XM_011514328.4	2	0
E2F3	hsa-miR-320b	XM_017010330.2	2	0
E2F3	hsa-miR-374b-5p	NM_001949.5	1	0
E2F3	hsa-miR-374b-5p	XM_011514324.4	1	0
E2F3	hsa-miR-374b-5p	XM_005248865.6	1	0
E2F3	hsa-miR-374b-5p	NM_001243076.3	1	0
E2F3	hsa-miR-374b-5p	XM_005248866.6	1	0
E2F3	hsa-miR-374b-5p	XM_011514328.4	1	0
E2F3	hsa-miR-374b-5p	XM_017010330.2	1	0
E2F3	hsa-miR-194-5p	NM_001949.5	1	1
E2F3	hsa-miR-194-5p	XM_011514324.4	1	1
E2F3	hsa-miR-194-5p	XM_005248865.6	1	1
E2F3	hsa-miR-194-5p	NM_001243076.3	1	1
E2F3	hsa-miR-194-5p	XM_005248866.6	1	1
E2F3	hsa-miR-194-5p	XM_011514328.4	1	1
E2F3	hsa-miR-194-5p	XM_017010330.2	1	1
E2F3	hsa-miR-574-5p	NM_001949.5	1	0
E2F3	hsa-miR-574-5p	XM_011514324.4	1	0
E2F3	hsa-miR-574-5p	XM_005248865.6	1	0
E2F3	hsa-miR-574-5p	NM_001243076.3	1	0
E2F3	hsa-miR-574-5p	XM_005248866.6	1	0
E2F3	hsa-miR-574-5p	XM_011514328.4	1	0
E2F3	hsa-miR-574-5p	XM_017010330.2	1	0
E2F3	hsa-miR-106a-5p	NM_001949.5	1	1
E2F3	hsa-miR-106a-5p	XM_011514324.4	1	1
E2F3	hsa-miR-106a-5p	XM_005248865.6	1	1
E2F3	hsa-miR-106a-5p	NM_001243076.3	1	1
E2F3	hsa-miR-106a-5p	XM_005248866.6	1	1
E2F3	hsa-miR-106a-5p	XM_011514328.4	1	1
E2F3	hsa-miR-106a-5p	XM_017010330.2	1	1
E2F3	hsa-miR-20a-5p	NM_001949.5	1	1
E2F3	hsa-miR-20a-5p	XM_011514324.4	1	1
E2F3	hsa-miR-20a-5p	XM_005248865.6	1	1
E2F3	hsa-miR-20a-5p	NM_001243076.3	1	1
E2F3	hsa-miR-20a-5p	XM_005248866.6	1	1
E2F3	hsa-miR-20a-5p	XM_011514328.4	1	1
E2F3	hsa-miR-20a-5p	XM_017010330.2	1	1
E2F3	hsa-miR-20b-5p	NM_001949.5	2	1
E2F3	hsa-miR-20b-5p	XM_011514324.4	2	1
E2F3	hsa-miR-20b-5p	XM_005248865.6	2	1
E2F3	hsa-miR-20b-5p	NM_001243076.3	2	1
E2F3	hsa-miR-20b-5p	XM_005248866.6	2	1
E2F3	hsa-miR-20b-5p	XM_011514328.4	2	1
E2F3	hsa-miR-20b-5p	XM_017010330.2	2	1
E2F3	hsa-miR-93-5p	NM_001949.5	1	1
E2F3	hsa-miR-93-5p	XM_011514324.4	1	1
E2F3	hsa-miR-93-5p	XM_005248865.6	1	1
E2F3	hsa-miR-93-5p	NM_001243076.3	1	1
E2F3	hsa-miR-93-5p	XM_005248866.6	1	1
E2F3	hsa-miR-93-5p	XM_011514328.4	1	1
E2F3	hsa-miR-93-5p	XM_017010330.2	1	1
E2F3	hsa-miR-320a	NM_001949.5	1	0
E2F3	hsa-miR-320a	XM_011514324.4	1	0
E2F3	hsa-miR-320a	XM_005248865.6	1	0
E2F3	hsa-miR-320a	NM_001243076.3	1	0
E2F3	hsa-miR-320a	XM_005248866.6	1	0
E2F3	hsa-miR-320a	XM_011514328.4	1	0
E2F3	hsa-miR-320a	XM_017010330.2	1	0
E2F3	hsa-miR-320c	NM_001949.5	1	0
E2F3	hsa-miR-320c	XM_011514324.4	1	0
E2F3	hsa-miR-320c	XM_005248865.6	1	0
E2F3	hsa-miR-320c	NM_001243076.3	1	0
E2F3	hsa-miR-320c	XM_005248866.6	1	0
E2F3	hsa-miR-320c	XM_011514328.4	1	0
E2F3	hsa-miR-320c	XM_017010330.2	1	0
E2F3	hsa-miR-101-3p	NM_001949.5	1	0
E2F3	hsa-miR-101-3p	XM_011514324.4	1	0
E2F3	hsa-miR-101-3p	XM_005248865.6	1	0
E2F3	hsa-miR-101-3p	NM_001243076.3	1	0
E2F3	hsa-miR-101-3p	XM_005248866.6	1	0
E2F3	hsa-miR-101-3p	XM_011514328.4	1	0
E2F3	hsa-miR-101-3p	XM_017010330.2	1	0
E2F3	hsa-miR-19a-3p	NM_001949.5	2	0
E2F3	hsa-miR-19a-3p	XM_011514324.4	2	0
E2F3	hsa-miR-19a-3p	XM_005248865.6	2	0
E2F3	hsa-miR-19a-3p	NM_001243076.3	2	0
E2F3	hsa-miR-19a-3p	XM_005248866.6	2	0
E2F3	hsa-miR-19a-3p	XM_011514328.4	2	0
E2F3	hsa-miR-19a-3p	XM_017010330.2	2	0
E2F3	hsa-miR-19b-3p	NM_001949.5	2	0
E2F3	hsa-miR-19b-3p	XM_011514324.4	2	0
E2F3	hsa-miR-19b-3p	XM_005248865.6	2	0
E2F3	hsa-miR-19b-3p	NM_001243076.3	2	0
E2F3	hsa-miR-19b-3p	XM_005248866.6	2	0
E2F3	hsa-miR-19b-3p	XM_011514328.4	2	0
E2F3	hsa-miR-19b-3p	XM_017010330.2	2	0
E2F3	hsa-miR-155-5p	NM_001949.5	1	0
E2F3	hsa-miR-155-5p	XM_011514324.4	1	0
E2F3	hsa-miR-155-5p	XM_005248865.6	1	0
E2F3	hsa-miR-155-5p	NM_001243076.3	1	0
E2F3	hsa-miR-155-5p	XM_005248866.6	1	0
E2F3	hsa-miR-155-5p	XM_011514328.4	1	0
E2F3	hsa-miR-155-5p	XM_017010330.2	1	0
E2F3	hsa-miR-15a-5p	NM_001949.5	2	1
E2F3	hsa-miR-15a-5p	XM_011514324.4	2	1
E2F3	hsa-miR-15a-5p	XM_005248865.6	2	1
E2F3	hsa-miR-15a-5p	NM_001243076.3	2	1
E2F3	hsa-miR-15a-5p	XM_005248866.6	2	1
E2F3	hsa-miR-15a-5p	XM_011514328.4	2	1
E2F3	hsa-miR-15a-5p	XM_017010330.2	2	1
E2F3	hsa-miR-15b-5p	NM_001949.5	2	1
E2F3	hsa-miR-15b-5p	XM_011514324.4	2	1
E2F3	hsa-miR-15b-5p	XM_005248865.6	2	1
E2F3	hsa-miR-15b-5p	NM_001243076.3	2	1
E2F3	hsa-miR-15b-5p	XM_005248866.6	2	1
E2F3	hsa-miR-15b-5p	XM_011514328.4	2	1
E2F3	hsa-miR-15b-5p	XM_017010330.2	2	1
E2F3	hsa-miR-16-5p	NM_001949.5	1	1
E2F3	hsa-miR-16-5p	XM_011514324.4	1	1
E2F3	hsa-miR-16-5p	XM_005248865.6	1	1
E2F3	hsa-miR-16-5p	NM_001243076.3	1	1
E2F3	hsa-miR-16-5p	XM_005248866.6	1	1
E2F3	hsa-miR-16-5p	XM_011514328.4	1	1
E2F3	hsa-miR-16-5p	XM_017010330.2	1	1
E2F3	hsa-miR-424-5p	NM_001949.5	2	1
E2F3	hsa-miR-424-5p	XM_011514324.4	2	1
E2F3	hsa-miR-424-5p	XM_005248865.6	2	1
E2F3	hsa-miR-424-5p	NM_001243076.3	2	1
E2F3	hsa-miR-424-5p	XM_005248866.6	2	1
E2F3	hsa-miR-424-5p	XM_011514328.4	2	1
E2F3	hsa-miR-424-5p	XM_017010330.2	2	1
E2F3	hsa-miR-497-5p	NM_001949.5	2	1
E2F3	hsa-miR-497-5p	XM_011514324.4	2	1
E2F3	hsa-miR-497-5p	XM_005248865.6	2	1
E2F3	hsa-miR-497-5p	NM_001243076.3	2	1
E2F3	hsa-miR-497-5p	XM_005248866.6	2	1
E2F3	hsa-miR-497-5p	XM_011514328.4	2	1
E2F3	hsa-miR-497-5p	XM_017010330.2	2	1
E2F3	hsa-miR-28-5p	NM_001949.5	1	0
E2F3	hsa-miR-28-5p	XM_011514324.4	1	0
E2F3	hsa-miR-28-5p	XM_005248865.6	1	0
E2F3	hsa-miR-28-5p	NM_001243076.3	1	0
E2F3	hsa-miR-28-5p	XM_005248866.6	1	0
E2F3	hsa-miR-28-5p	XM_011514328.4	1	0
E2F3	hsa-miR-28-5p	XM_017010330.2	1	0
E2F3	hsa-miR-484	NM_001949.5	1	0
E2F3	hsa-miR-484	XM_011514324.4	1	0
E2F3	hsa-miR-484	XM_005248865.6	1	0
E2F3	hsa-miR-484	NM_001243076.3	1	0
E2F3	hsa-miR-484	XM_005248866.6	1	0
E2F3	hsa-miR-484	XM_011514328.4	1	0
E2F3	hsa-miR-484	XM_017010330.2	1	0
E2F3	hsa-miR-24-3p	NM_001949.5	1	0
E2F3	hsa-miR-24-3p	XM_011514324.4	1	0
E2F3	hsa-miR-24-3p	XM_005248865.6	1	0
E2F3	hsa-miR-24-3p	NM_001243076.3	1	0
E2F3	hsa-miR-24-3p	XM_005248866.6	1	0
E2F3	hsa-miR-24-3p	XM_011514328.4	1	0
E2F3	hsa-miR-24-3p	XM_017010330.2	1	0
E2F3	hsa-miR-96-5p	NM_001949.5	2	0
E2F3	hsa-miR-96-5p	XM_011514324.4	2	0
E2F3	hsa-miR-96-5p	XM_005248865.6	2	0
E2F3	hsa-miR-96-5p	NM_001243076.3	2	0
E2F3	hsa-miR-96-5p	XM_005248866.6	2	0
E2F3	hsa-miR-96-5p	XM_011514328.4	2	0
E2F3	hsa-miR-96-5p	XM_017010330.2	2	0
E2F3	hsa-miR-221-3p	NM_001949.5	1	0
E2F3	hsa-miR-221-3p	XM_011514324.4	1	0
E2F3	hsa-miR-221-3p	XM_005248865.6	1	0
E2F3	hsa-miR-221-3p	NM_001243076.3	1	0
E2F3	hsa-miR-221-3p	XM_005248866.6	1	0
E2F3	hsa-miR-221-3p	XM_011514328.4	1	0
E2F3	hsa-miR-221-3p	XM_017010330.2	1	0
E2F3	hsa-miR-222-3p	NM_001949.5	1	0
E2F3	hsa-miR-222-3p	XM_011514324.4	1	0
E2F3	hsa-miR-222-3p	XM_005248865.6	1	0
E2F3	hsa-miR-222-3p	NM_001243076.3	1	0
E2F3	hsa-miR-222-3p	XM_005248866.6	1	0
E2F3	hsa-miR-222-3p	XM_011514328.4	1	0
E2F3	hsa-miR-222-3p	XM_017010330.2	1	0
E2F3	hsa-miR-340-5p	NM_001949.5	1	0
E2F3	hsa-miR-340-5p	XM_011514324.4	1	0
E2F3	hsa-miR-340-5p	XM_005248865.6	1	0
E2F3	hsa-miR-340-5p	NM_001243076.3	1	0
E2F3	hsa-miR-340-5p	XM_005248866.6	1	0
E2F3	hsa-miR-340-5p	XM_011514328.4	1	0
E2F3	hsa-miR-340-5p	XM_017010330.2	1	0
E2F3	hsa-miR-331-3p	NM_001949.5	1	0
E2F3	hsa-miR-331-3p	XM_011514324.4	1	0
E2F3	hsa-miR-331-3p	XM_005248865.6	1	0
E2F3	hsa-miR-331-3p	NM_001243076.3	1	0
E2F3	hsa-miR-331-3p	XM_005248866.6	1	0
E2F3	hsa-miR-331-3p	XM_011514328.4	1	0
E2F3	hsa-miR-331-3p	XM_017010330.2	1	0
E2F3	hsa-miR-99a-5p	NM_001949.5	1	0
E2F3	hsa-miR-99a-5p	XM_011514324.4	1	0
E2F3	hsa-miR-99a-5p	XM_005248865.6	1	0
E2F3	hsa-miR-99a-5p	NM_001243076.3	1	0
E2F3	hsa-miR-99a-5p	XM_005248866.6	1	0
E2F3	hsa-miR-99a-5p	XM_011514328.4	1	0
E2F3	hsa-miR-99a-5p	XM_017010330.2	1	0
E2F3	hsa-miR-10a-5p	NM_001949.5	1	1
E2F3	hsa-miR-10a-5p	XM_011514324.4	1	1
E2F3	hsa-miR-10a-5p	XM_005248865.6	1	1
E2F3	hsa-miR-10a-5p	NM_001243076.3	1	1
E2F3	hsa-miR-10a-5p	XM_005248866.6	1	1
E2F3	hsa-miR-10a-5p	XM_011514328.4	1	1
E2F3	hsa-miR-10a-5p	XM_017010330.2	1	1
E2F3	hsa-miR-10b-5p	NM_001949.5	1	1
E2F3	hsa-miR-10b-5p	XM_011514324.4	1	1
E2F3	hsa-miR-10b-5p	XM_005248865.6	1	1
E2F3	hsa-miR-10b-5p	NM_001243076.3	1	1
E2F3	hsa-miR-10b-5p	XM_005248866.6	1	1
E2F3	hsa-miR-10b-5p	XM_011514328.4	1	1
E2F3	hsa-miR-10b-5p	XM_017010330.2	1	1
E2F3	hsa-miR-122-5p	NM_001949.5	1	0
E2F3	hsa-miR-122-5p	XM_011514324.4	1	0
E2F3	hsa-miR-122-5p	XM_005248865.6	1	0
E2F3	hsa-miR-122-5p	NM_001243076.3	1	0
E2F3	hsa-miR-122-5p	XM_005248866.6	1	0
E2F3	hsa-miR-122-5p	XM_011514328.4	1	0
E2F3	hsa-miR-122-5p	XM_017010330.2	1	0
E2F3	hsa-miR-181b-5p	NM_001949.5	1	0
E2F3	hsa-miR-181b-5p	XM_011514324.4	1	0
E2F3	hsa-miR-181b-5p	XM_005248865.6	1	0
E2F3	hsa-miR-181b-5p	NM_001243076.3	1	0
E2F3	hsa-miR-181b-5p	XM_005248866.6	1	0
E2F3	hsa-miR-181b-5p	XM_011514328.4	1	0
E2F3	hsa-miR-181b-5p	XM_017010330.2	1	0
LOC105374968	hsa-miR-148a-3p	XR_926571.2	1	0
LOC105374968	hsa-miR-106a-5p	XR_926571.2	1	0
LOC105374968	hsa-miR-20a-5p	XR_926571.2	1	0
LOC105374968	hsa-miR-20b-5p	XR_926571.2	1	0
LOC105374968	hsa-miR-93-5p	XR_926571.2	1	0
SOX4	hsa-miR-151a-3p	NM_003107.3	1	0
SOX4	hsa-miR-671-5p	NM_003107.3	1	0
SOX4	hsa-miR-196a-5p	NM_003107.3	2	0
SOX4	hsa-let-7a-5p	NM_003107.3	2	0
SOX4	hsa-let-7d-5p	NM_003107.3	2	0
SOX4	hsa-let-7f-5p	NM_003107.3	1	0
SOX4	hsa-let-7g-5p	NM_003107.3	2	0
SOX4	hsa-let-7i-5p	NM_003107.3	1	0
SOX4	hsa-miR-182-5p	NM_003107.3	2	0
SOX4	hsa-miR-130a-3p	NM_003107.3	1	1
SOX4	hsa-miR-23c	NM_003107.3	2	0
SOX4	hsa-miR-29a-3p	NM_003107.3	2	0
SOX4	hsa-miR-29c-3p	NM_003107.3	1	0
SOX4	hsa-miR-15a-5p	NM_003107.3	1	0
SOX4	hsa-miR-15b-5p	NM_003107.3	1	0
SOX4	hsa-miR-20a-5p	NM_003107.3	3	1
SOX4	hsa-miR-194-5p	NM_003107.3	1	0
SOX4	hsa-miR-940	NM_003107.3	1	0
SOX4	hsa-miR-320b	NM_003107.3	3	2
SOX4	hsa-miR-138-5p	NM_003107.3	1	1
SOX4	hsa-miR-423-3p	NM_003107.3	2	0
SOX4	hsa-miR-320a	NM_003107.3	2	2
SOX4	hsa-miR-320c	NM_003107.3	2	2
SOX4	hsa-miR-320d	NM_003107.3	2	2
SOX4	hsa-miR-186-5p	NM_003107.3	3	0
SOX4	hsa-miR-331-3p	NM_003107.3	1	0
SOX4	hsa-miR-33a-5p	NM_003107.3	1	0
SOX4	hsa-miR-151a-5p	NM_003107.3	1	0
SOX4	hsa-miR-877-5p	NM_003107.3	1	0
SOX4	hsa-miR-183-5p	NM_003107.3	2	0
SOX4	hsa-miR-652-3p	NM_003107.3	2	0
SOX4	hsa-miR-20b-5p	NM_003107.3	3	1
SOX4	hsa-miR-106a-5p	NM_003107.3	2	1
SOX4	hsa-miR-122-5p	NM_003107.3	3	0
SOX4	hsa-miR-28-5p	NM_003107.3	2	0
SOX4	hsa-miR-340-5p	NM_003107.3	3	2
SOX4	hsa-miR-301a-3p	NM_003107.3	1	1
SOX4	hsa-miR-324-5p	NM_003107.3	1	0
SOX4	hsa-miR-212-3p	NM_003107.3	1	1
SOX4	hsa-miR-10a-5p	NM_003107.3	1	0
SOX4	hsa-miR-365a-3p	NM_003107.3	1	0
SOX4	hsa-miR-556-3p	NM_003107.3	2	0
SOX4	hsa-let-7b-5p	NM_003107.3	1	0
SOX4	hsa-let-7c	NM_003107.3	1	0
SOX4	hsa-let-7e-5p	NM_003107.3	1	0
SOX4	hsa-miR-185-5p	NM_003107.3	1	0
SOX4	hsa-miR-30a-5p	NM_003107.3	1	1
SOX4	hsa-miR-30c-5p	NM_003107.3	1	1
SOX4	hsa-miR-30d-5p	NM_003107.3	1	1
SOX4	hsa-miR-30e-5p	NM_003107.3	1	1
SOX4	hsa-miR-19a-3p	NM_003107.3	3	2
SOX4	hsa-miR-19b-3p	NM_003107.3	3	2
SOX4	hsa-miR-130b-3p	NM_003107.3	1	1
SOX4	hsa-miR-148b-3p	NM_003107.3	1	0
SOX4	hsa-miR-93-5p	NM_003107.3	1	1
SOX4	hsa-miR-1297	NM_003107.3	1	0
SOX4	hsa-miR-26a-5p	NM_003107.3	1	0
SOX4	hsa-miR-26b-5p	NM_003107.3	1	0
SOX4	hsa-miR-31-5p	NM_003107.3	2	0
SOX4	hsa-miR-450a-5p	NM_003107.3	1	0
SOX4	hsa-miR-191-5p	NM_003107.3	1	1
SOX4	hsa-miR-25-3p	NM_003107.3	1	1
SOX4	hsa-miR-32-5p	NM_003107.3	1	1
SOX4	hsa-miR-92a-3p	NM_003107.3	1	1
SOX4	hsa-miR-92b-3p	NM_003107.3	1	1
SOX4	hsa-miR-218-5p	NM_003107.3	1	0
SOX4	hsa-miR-361-5p	NM_003107.3	1	0
SOX4	hsa-miR-3168	NM_003107.3	1	0
SOX4	hsa-miR-1301	NM_003107.3	1	0
MRS2	hsa-miR-182-5p	NR_104423.2	1	0
MRS2	hsa-miR-182-5p	NM_001286264.2	1	0
MRS2	hsa-miR-182-5p	NM_020662.4	1	0
MRS2	hsa-miR-182-5p	XM_005249242.3	1	0
MRS2	hsa-miR-182-5p	NM_001286266.2	1	0
MRS2	hsa-miR-182-5p	NM_001286265.2	1	0
MRS2	hsa-miR-25-3p	NR_104423.2	1	1
MRS2	hsa-miR-25-3p	NM_001286264.2	1	1
MRS2	hsa-miR-25-3p	NM_020662.4	1	1
MRS2	hsa-miR-25-3p	XM_005249242.3	1	1
MRS2	hsa-miR-25-3p	NM_001286266.2	1	1
MRS2	hsa-miR-32-5p	NR_104423.2	1	1
MRS2	hsa-miR-32-5p	NM_001286264.2	1	1
MRS2	hsa-miR-32-5p	NM_020662.4	1	1
MRS2	hsa-miR-32-5p	XM_005249242.3	1	1
MRS2	hsa-miR-32-5p	NM_001286266.2	1	1
MRS2	hsa-miR-92a-3p	NR_104423.2	1	1
MRS2	hsa-miR-92a-3p	NM_001286264.2	1	1
MRS2	hsa-miR-92a-3p	NM_020662.4	1	1
MRS2	hsa-miR-92a-3p	XM_005249242.3	1	1
MRS2	hsa-miR-92a-3p	NM_001286266.2	1	1
MRS2	hsa-miR-92b-3p	NR_104423.2	1	1
MRS2	hsa-miR-92b-3p	NM_001286264.2	1	1
MRS2	hsa-miR-92b-3p	NM_020662.4	1	1
MRS2	hsa-miR-92b-3p	XM_005249242.3	1	1
MRS2	hsa-miR-92b-3p	NM_001286266.2	1	1
MRS2	hsa-miR-106a-5p	NR_104423.2	1	0
MRS2	hsa-miR-106a-5p	NM_001286264.2	1	0
MRS2	hsa-miR-106a-5p	NM_020662.4	1	0
MRS2	hsa-miR-106a-5p	XM_005249242.3	1	0
MRS2	hsa-miR-106a-5p	NM_001286266.2	1	0
ALDH5A1	hsa-miR-21-5p	NM_170740.1	1	0
ALDH5A1	hsa-miR-21-5p	NM_001080.3	1	0
ALDH5A1	hsa-miR-21-5p	NM_001368954.1	1	0
ALDH5A1	hsa-miR-33a-5p	NM_170740.1	1	0
ALDH5A1	hsa-miR-33a-5p	NM_001080.3	1	0
ALDH5A1	hsa-miR-33a-5p	NM_001368954.1	1	0
GMNN	hsa-miR-182-5p	XM_005249159.3	2	0
GMNN	hsa-miR-182-5p	NM_015895.5	2	0
GMNN	hsa-miR-182-5p	NM_001251989.2	2	0
GMNN	hsa-miR-182-5p	NM_001251990.2	2	0
GMNN	hsa-miR-182-5p	NM_001251991.1	2	0
GMNN	hsa-miR-182-5p	XM_011514651.3	2	0
GMNN	hsa-let-7a-5p	XM_005249159.3	1	0
GMNN	hsa-let-7a-5p	NM_015895.5	1	0
GMNN	hsa-let-7a-5p	NM_001251989.2	1	0
GMNN	hsa-let-7a-5p	NM_001251990.2	1	0
GMNN	hsa-let-7a-5p	NM_001251991.1	1	0
GMNN	hsa-let-7a-5p	XM_011514651.3	1	0
GMNN	hsa-let-7b-5p	XM_005249159.3	1	0
GMNN	hsa-let-7b-5p	NM_015895.5	1	0
GMNN	hsa-let-7b-5p	NM_001251989.2	1	0
GMNN	hsa-let-7b-5p	NM_001251990.2	1	0
GMNN	hsa-let-7b-5p	NM_001251991.1	1	0
GMNN	hsa-let-7b-5p	XM_011514651.3	1	0
GMNN	hsa-let-7c	XM_005249159.3	1	0
GMNN	hsa-let-7c	NM_015895.5	1	0
GMNN	hsa-let-7c	NM_001251989.2	1	0
GMNN	hsa-let-7c	NM_001251990.2	1	0
GMNN	hsa-let-7c	NM_001251991.1	1	0
GMNN	hsa-let-7c	XM_011514651.3	1	0
GMNN	hsa-let-7d-5p	XM_005249159.3	1	0
GMNN	hsa-let-7d-5p	NM_015895.5	1	0
GMNN	hsa-let-7d-5p	NM_001251989.2	1	0
GMNN	hsa-let-7d-5p	NM_001251990.2	1	0
GMNN	hsa-let-7d-5p	NM_001251991.1	1	0
GMNN	hsa-let-7d-5p	XM_011514651.3	1	0
GMNN	hsa-let-7e-5p	XM_005249159.3	1	0
GMNN	hsa-let-7e-5p	NM_015895.5	1	0
GMNN	hsa-let-7e-5p	NM_001251989.2	1	0
GMNN	hsa-let-7e-5p	NM_001251990.2	1	0
GMNN	hsa-let-7e-5p	NM_001251991.1	1	0
GMNN	hsa-let-7e-5p	XM_011514651.3	1	0
GMNN	hsa-let-7f-5p	XM_005249159.3	1	0
GMNN	hsa-let-7f-5p	NM_015895.5	1	0
GMNN	hsa-let-7f-5p	NM_001251989.2	1	0
GMNN	hsa-let-7f-5p	NM_001251990.2	1	0
GMNN	hsa-let-7f-5p	NM_001251991.1	1	0
GMNN	hsa-let-7f-5p	XM_011514651.3	1	0
GMNN	hsa-let-7g-5p	XM_005249159.3	1	0
GMNN	hsa-let-7g-5p	NM_015895.5	1	0
GMNN	hsa-let-7g-5p	NM_001251989.2	1	0
GMNN	hsa-let-7g-5p	NM_001251990.2	1	0
GMNN	hsa-let-7g-5p	NM_001251991.1	1	0
GMNN	hsa-let-7g-5p	XM_011514651.3	1	0
GMNN	hsa-let-7i-5p	XM_005249159.3	1	0
GMNN	hsa-let-7i-5p	NM_015895.5	1	0
GMNN	hsa-let-7i-5p	NM_001251989.2	1	0
GMNN	hsa-let-7i-5p	NM_001251990.2	1	0
GMNN	hsa-let-7i-5p	NM_001251991.1	1	0
GMNN	hsa-let-7i-5p	XM_011514651.3	1	0
GMNN	hsa-miR-183-5p	XM_005249159.3	1	0
GMNN	hsa-miR-183-5p	NM_015895.5	1	0
GMNN	hsa-miR-183-5p	NM_001251989.2	1	0
GMNN	hsa-miR-183-5p	NM_001251990.2	1	0
GMNN	hsa-miR-183-5p	NM_001251991.1	1	0
GMNN	hsa-miR-183-5p	XM_011514651.3	1	0
GMNN	hsa-miR-21-5p	XM_005249159.3	1	0
GMNN	hsa-miR-21-5p	NM_015895.5	1	0
GMNN	hsa-miR-21-5p	NM_001251989.2	1	0
GMNN	hsa-miR-21-5p	NM_001251990.2	1	0
GMNN	hsa-miR-21-5p	NM_001251991.1	1	0
GMNN	hsa-miR-21-5p	XM_011514651.3	1	0
GMNN	hsa-miR-196a-5p	XM_005249159.3	1	0
GMNN	hsa-miR-196a-5p	NM_015895.5	1	0
GMNN	hsa-miR-196a-5p	NM_001251989.2	1	0
GMNN	hsa-miR-196a-5p	NM_001251990.2	1	0
GMNN	hsa-miR-196a-5p	NM_001251991.1	1	0
GMNN	hsa-miR-196a-5p	XM_011514651.3	1	0
GMNN	hsa-miR-196b-5p	XM_005249159.3	1	0
GMNN	hsa-miR-196b-5p	NM_015895.5	1	0
GMNN	hsa-miR-196b-5p	NM_001251989.2	1	0
GMNN	hsa-miR-196b-5p	NM_001251990.2	1	0
GMNN	hsa-miR-196b-5p	NM_001251991.1	1	0
GMNN	hsa-miR-196b-5p	XM_011514651.3	1	0
GMNN	hsa-miR-1271-5p	XM_005249159.3	1	0
GMNN	hsa-miR-1271-5p	NM_015895.5	1	0
GMNN	hsa-miR-1271-5p	NM_001251989.2	1	0
GMNN	hsa-miR-1271-5p	NM_001251990.2	1	0
GMNN	hsa-miR-1271-5p	NM_001251991.1	1	0
GMNN	hsa-miR-1271-5p	XM_011514651.3	1	0
GMNN	hsa-miR-130a-3p	XM_005249159.3	1	0
GMNN	hsa-miR-130a-3p	NM_015895.5	1	0
GMNN	hsa-miR-130a-3p	NM_001251989.2	1	0
GMNN	hsa-miR-130a-3p	NM_001251990.2	1	0
GMNN	hsa-miR-130a-3p	NM_001251991.1	1	0
GMNN	hsa-miR-130a-3p	XM_011514651.3	1	0
GMNN	hsa-miR-130b-3p	XM_005249159.3	1	0
GMNN	hsa-miR-130b-3p	NM_015895.5	1	0
GMNN	hsa-miR-130b-3p	NM_001251989.2	1	0
GMNN	hsa-miR-130b-3p	NM_001251990.2	1	0
GMNN	hsa-miR-130b-3p	NM_001251991.1	1	0
GMNN	hsa-miR-130b-3p	XM_011514651.3	1	0
GMNN	hsa-miR-301a-3p	XM_005249159.3	1	0
GMNN	hsa-miR-301a-3p	NM_015895.5	1	0
GMNN	hsa-miR-301a-3p	NM_001251989.2	1	0
GMNN	hsa-miR-301a-3p	NM_001251990.2	1	0
GMNN	hsa-miR-301a-3p	NM_001251991.1	1	0
GMNN	hsa-miR-301a-3p	XM_011514651.3	1	0
GMNN	hsa-miR-454-3p	XM_005249159.3	1	0
GMNN	hsa-miR-454-3p	NM_015895.5	1	0
GMNN	hsa-miR-454-3p	NM_001251989.2	1	0
GMNN	hsa-miR-454-3p	NM_001251990.2	1	0
GMNN	hsa-miR-454-3p	NM_001251991.1	1	0
GMNN	hsa-miR-454-3p	XM_011514651.3	1	0
GMNN	hsa-miR-155-5p	XM_005249159.3	1	0
GMNN	hsa-miR-155-5p	NM_015895.5	1	0
GMNN	hsa-miR-155-5p	NM_001251989.2	1	0
GMNN	hsa-miR-155-5p	NM_001251990.2	1	0
GMNN	hsa-miR-155-5p	NM_001251991.1	1	0
GMNN	hsa-miR-155-5p	XM_011514651.3	1	0
GMNN	hsa-miR-30a-5p	XM_005249159.3	1	0
GMNN	hsa-miR-30a-5p	NM_015895.5	1	0
GMNN	hsa-miR-30a-5p	NM_001251989.2	1	0
GMNN	hsa-miR-30a-5p	NM_001251990.2	1	0
GMNN	hsa-miR-30a-5p	NM_001251991.1	1	0
GMNN	hsa-miR-30a-5p	XM_011514651.3	1	0
CARMIL1	hsa-miR-331-5p	XM_017011008.2	1	0
CARMIL1	hsa-miR-331-5p	XM_017011009.2	1	0
CARMIL1	hsa-miR-331-5p	XM_017011015.2	1	0
CARMIL1	hsa-miR-331-5p	XM_017011012.2	1	0
CARMIL1	hsa-miR-331-5p	XM_024446484.2	1	0
CARMIL1	hsa-miR-331-5p	XM_024446485.2	1	0
CARMIL1	hsa-miR-331-5p	XM_017011011.2	1	0
CARMIL1	hsa-miR-331-5p	XM_017011016.2	1	0
CARMIL1	hsa-miR-331-5p	XM_017011013.2	1	0
CARMIL1	hsa-miR-331-5p	XM_047418997.1	1	0
CARMIL1	hsa-miR-331-5p	XM_017011010.2	1	0
CARMIL1	hsa-miR-331-5p	XM_005249218.2	1	0
CARMIL1	hsa-miR-331-5p	XM_047418994.1	1	0
CARMIL1	hsa-miR-331-5p	NM_017640.6	1	0
CARMIL1	hsa-miR-331-5p	XM_047418995.1	1	0
CARMIL1	hsa-miR-331-5p	NM_001173977.2	1	0
CARMIL1	hsa-miR-331-5p	XM_047418996.1	1	0
CARMIL1	hsa-miR-331-5p	XM_047418998.1	1	0
CARMIL1	hsa-miR-331-5p	XM_047418999.1	1	0
CARMIL1	hsa-miR-331-5p	XM_017011017.2	1	0
CARMIL1	hsa-miR-103a-3p	XM_017011008.2	1	0
CARMIL1	hsa-miR-103a-3p	XM_017011009.2	1	0
CARMIL1	hsa-miR-103a-3p	XM_017011015.2	1	0
CARMIL1	hsa-miR-103a-3p	XM_017011012.2	1	0
CARMIL1	hsa-miR-103a-3p	XM_024446484.2	1	0
CARMIL1	hsa-miR-103a-3p	XM_024446485.2	1	0
CARMIL1	hsa-miR-103a-3p	XM_017011011.2	1	0
CARMIL1	hsa-miR-103a-3p	XM_017011016.2	1	0
CARMIL1	hsa-miR-103a-3p	XM_017011013.2	1	0
CARMIL1	hsa-miR-103a-3p	XM_047418997.1	1	0
CARMIL1	hsa-miR-103a-3p	XM_017011010.2	1	0
CARMIL1	hsa-miR-103a-3p	XM_005249218.2	1	0
CARMIL1	hsa-miR-103a-3p	XM_047418994.1	1	0
CARMIL1	hsa-miR-103a-3p	NM_017640.6	1	0
CARMIL1	hsa-miR-103a-3p	XM_047418995.1	1	0
CARMIL1	hsa-miR-103a-3p	NM_001173977.2	1	0
CARMIL1	hsa-miR-103a-3p	XM_047418996.1	1	0
CARMIL1	hsa-miR-103a-3p	XM_047418998.1	1	0
CARMIL1	hsa-miR-103a-3p	XM_047418999.1	1	0
CARMIL1	hsa-miR-103a-3p	XM_017011017.2	1	0
CARMIL1	hsa-miR-15a-5p	XM_017011008.2	1	0
CARMIL1	hsa-miR-15a-5p	XM_017011009.2	1	0
CARMIL1	hsa-miR-15a-5p	XM_017011015.2	1	0
CARMIL1	hsa-miR-15a-5p	XM_017011012.2	1	0
CARMIL1	hsa-miR-15a-5p	XM_024446484.2	1	0
CARMIL1	hsa-miR-15a-5p	XM_024446485.2	1	0
CARMIL1	hsa-miR-15a-5p	XM_017011011.2	1	0
CARMIL1	hsa-miR-15a-5p	XM_017011016.2	1	0
CARMIL1	hsa-miR-15a-5p	XM_017011013.2	1	0
CARMIL1	hsa-miR-15a-5p	XM_047418997.1	1	0
CARMIL1	hsa-miR-15a-5p	XM_017011010.2	1	0
CARMIL1	hsa-miR-15a-5p	XM_005249218.2	1	0
CARMIL1	hsa-miR-15a-5p	XM_047418994.1	1	0
CARMIL1	hsa-miR-15a-5p	NM_017640.6	1	0
CARMIL1	hsa-miR-15a-5p	XM_047418995.1	1	0
CARMIL1	hsa-miR-15a-5p	NM_001173977.2	1	0
CARMIL1	hsa-miR-15a-5p	XM_047418996.1	1	0
CARMIL1	hsa-miR-15a-5p	XM_047418998.1	1	0
CARMIL1	hsa-miR-15a-5p	XM_047418999.1	1	0
CARMIL1	hsa-miR-15a-5p	XM_017011017.2	1	0
CARMIL1	hsa-miR-15b-5p	XM_017011008.2	1	0
CARMIL1	hsa-miR-15b-5p	XM_017011009.2	1	0
CARMIL1	hsa-miR-15b-5p	XM_017011015.2	1	0
CARMIL1	hsa-miR-15b-5p	XM_017011012.2	1	0
CARMIL1	hsa-miR-15b-5p	XM_024446484.2	1	0
CARMIL1	hsa-miR-15b-5p	XM_024446485.2	1	0
CARMIL1	hsa-miR-15b-5p	XM_017011011.2	1	0
CARMIL1	hsa-miR-15b-5p	XM_017011016.2	1	0
CARMIL1	hsa-miR-15b-5p	XM_017011013.2	1	0
CARMIL1	hsa-miR-15b-5p	XM_047418997.1	1	0
CARMIL1	hsa-miR-15b-5p	XM_017011010.2	1	0
CARMIL1	hsa-miR-15b-5p	XM_005249218.2	1	0
CARMIL1	hsa-miR-15b-5p	XM_047418994.1	1	0
CARMIL1	hsa-miR-15b-5p	NM_017640.6	1	0
CARMIL1	hsa-miR-15b-5p	XM_047418995.1	1	0
CARMIL1	hsa-miR-15b-5p	NM_001173977.2	1	0
CARMIL1	hsa-miR-15b-5p	XM_047418996.1	1	0
CARMIL1	hsa-miR-15b-5p	XM_047418998.1	1	0
CARMIL1	hsa-miR-15b-5p	XM_047418999.1	1	0
CARMIL1	hsa-miR-15b-5p	XM_017011017.2	1	0
CARMIL1	hsa-miR-424-5p	XM_017011008.2	1	0
CARMIL1	hsa-miR-424-5p	XM_017011009.2	1	0
CARMIL1	hsa-miR-424-5p	XM_017011015.2	1	0
CARMIL1	hsa-miR-424-5p	XM_017011012.2	1	0
CARMIL1	hsa-miR-424-5p	XM_024446484.2	1	0
CARMIL1	hsa-miR-424-5p	XM_024446485.2	1	0
CARMIL1	hsa-miR-424-5p	XM_017011011.2	1	0
CARMIL1	hsa-miR-424-5p	XM_017011016.2	1	0
CARMIL1	hsa-miR-424-5p	XM_017011013.2	1	0
CARMIL1	hsa-miR-424-5p	XM_047418997.1	1	0
CARMIL1	hsa-miR-424-5p	XM_017011010.2	1	0
CARMIL1	hsa-miR-424-5p	XM_005249218.2	1	0
CARMIL1	hsa-miR-424-5p	XM_047418994.1	1	0
CARMIL1	hsa-miR-424-5p	NM_017640.6	1	0
CARMIL1	hsa-miR-424-5p	XM_047418995.1	1	0
CARMIL1	hsa-miR-424-5p	NM_001173977.2	1	0
CARMIL1	hsa-miR-424-5p	XM_047418996.1	1	0
CARMIL1	hsa-miR-424-5p	XM_047418998.1	1	0
CARMIL1	hsa-miR-424-5p	XM_047418999.1	1	0
CARMIL1	hsa-miR-424-5p	XM_017011017.2	1	0
CARMIL1	hsa-miR-374a-5p	XM_017011008.2	1	0
CARMIL1	hsa-miR-374a-5p	XM_017011009.2	1	0
CARMIL1	hsa-miR-374a-5p	XM_017011015.2	1	0
CARMIL1	hsa-miR-374a-5p	XM_017011012.2	1	0
CARMIL1	hsa-miR-374a-5p	XM_024446484.2	1	0
CARMIL1	hsa-miR-374a-5p	XM_024446485.2	1	0
CARMIL1	hsa-miR-374a-5p	XM_017011011.2	1	0
CARMIL1	hsa-miR-374a-5p	XM_017011016.2	1	0
CARMIL1	hsa-miR-374a-5p	XM_017011013.2	1	0
CARMIL1	hsa-miR-374a-5p	XM_047418997.1	1	0
CARMIL1	hsa-miR-374a-5p	XM_017011010.2	1	0
CARMIL1	hsa-miR-374a-5p	XM_005249218.2	1	0
CARMIL1	hsa-miR-374a-5p	XM_047418994.1	1	0
CARMIL1	hsa-miR-374a-5p	NM_017640.6	1	0
CARMIL1	hsa-miR-374a-5p	XM_047418995.1	1	0
CARMIL1	hsa-miR-374a-5p	NM_001173977.2	1	0
CARMIL1	hsa-miR-374a-5p	XM_047418996.1	1	0
CARMIL1	hsa-miR-374a-5p	XM_047418998.1	1	0
CARMIL1	hsa-miR-374a-5p	XM_047418999.1	1	0
CARMIL1	hsa-miR-374b-5p	XM_017011008.2	1	0
CARMIL1	hsa-miR-374b-5p	XM_017011009.2	1	0
CARMIL1	hsa-miR-374b-5p	XM_017011015.2	1	0
CARMIL1	hsa-miR-374b-5p	XM_017011012.2	1	0
CARMIL1	hsa-miR-374b-5p	XM_024446484.2	1	0
CARMIL1	hsa-miR-374b-5p	XM_024446485.2	1	0
CARMIL1	hsa-miR-374b-5p	XM_017011011.2	1	0
CARMIL1	hsa-miR-374b-5p	XM_017011016.2	1	0
CARMIL1	hsa-miR-374b-5p	XM_017011013.2	1	0
CARMIL1	hsa-miR-374b-5p	XM_047418997.1	1	0
CARMIL1	hsa-miR-374b-5p	XM_017011010.2	1	0
CARMIL1	hsa-miR-374b-5p	XM_005249218.2	1	0
CARMIL1	hsa-miR-374b-5p	XM_047418994.1	1	0
CARMIL1	hsa-miR-374b-5p	NM_017640.6	1	0
CARMIL1	hsa-miR-374b-5p	XM_047418995.1	1	0
CARMIL1	hsa-miR-374b-5p	NM_001173977.2	1	0
CARMIL1	hsa-miR-374b-5p	XM_047418996.1	1	0
CARMIL1	hsa-miR-374b-5p	XM_047418998.1	1	0
CARMIL1	hsa-miR-374b-5p	XM_047418999.1	1	0
CARMIL1	hsa-miR-218-5p	XM_017011008.2	1	0
CARMIL1	hsa-miR-218-5p	XM_017011009.2	1	0
CARMIL1	hsa-miR-218-5p	XM_017011015.2	1	0
CARMIL1	hsa-miR-218-5p	XM_017011012.2	1	0
CARMIL1	hsa-miR-218-5p	XM_024446484.2	1	0
CARMIL1	hsa-miR-218-5p	XM_024446485.2	1	0
CARMIL1	hsa-miR-218-5p	XM_017011011.2	1	0
CARMIL1	hsa-miR-218-5p	XM_017011016.2	1	0
CARMIL1	hsa-miR-218-5p	XM_017011013.2	1	0
CARMIL1	hsa-miR-218-5p	XM_047418997.1	1	0
CARMIL1	hsa-miR-218-5p	XM_017011010.2	1	0
CARMIL1	hsa-miR-218-5p	XM_005249218.2	1	0
CARMIL1	hsa-miR-218-5p	XM_047418994.1	1	0
CARMIL1	hsa-miR-218-5p	NM_017640.6	1	0
CARMIL1	hsa-miR-218-5p	XM_047418995.1	1	0
CARMIL1	hsa-miR-218-5p	NM_001173977.2	1	0
CARMIL1	hsa-miR-218-5p	XM_047418996.1	1	0
CARMIL1	hsa-miR-218-5p	XM_047418998.1	1	0
CARMIL1	hsa-miR-218-5p	XM_047418999.1	1	0
CARMIL1	hsa-miR-196a-5p	XM_017011008.2	1	0
CARMIL1	hsa-miR-196a-5p	XM_017011009.2	1	0
CARMIL1	hsa-miR-196a-5p	XM_017011015.2	1	0
CARMIL1	hsa-miR-196a-5p	XM_017011012.2	1	0
CARMIL1	hsa-miR-196a-5p	XM_024446484.2	1	0
CARMIL1	hsa-miR-196a-5p	XM_024446485.2	1	0
CARMIL1	hsa-miR-196a-5p	XM_017011011.2	1	0
CARMIL1	hsa-miR-196a-5p	XM_017011016.2	1	0
CARMIL1	hsa-miR-196a-5p	XM_017011013.2	1	0
CARMIL1	hsa-miR-196a-5p	XM_047418997.1	1	0
CARMIL1	hsa-miR-196a-5p	XM_017011010.2	1	0
CARMIL1	hsa-miR-196a-5p	XM_005249218.2	1	0
CARMIL1	hsa-miR-196a-5p	XM_047418994.1	1	0
CARMIL1	hsa-miR-196a-5p	NM_017640.6	1	0
CARMIL1	hsa-miR-196a-5p	XM_047418995.1	1	0
CARMIL1	hsa-miR-196a-5p	NM_001173977.2	1	0
CARMIL1	hsa-miR-196a-5p	XM_047418996.1	1	0
CARMIL1	hsa-miR-196a-5p	XM_047418998.1	1	0
CARMIL1	hsa-miR-196a-5p	XM_047418999.1	1	0
TRIM38	hsa-miR-940	NM_006355.5	1	0
TRIM38	hsa-miR-130b-3p	NM_006355.5	1	0
TRIM38	hsa-miR-301a-3p	NM_006355.5	1	0
TRIM38	hsa-miR-454-3p	NM_006355.5	1	0
TRIM38	hsa-miR-574-5p	NM_006355.5	1	0
TRIM38	hsa-miR-183-5p	NM_006355.5	1	0
TRIM38	hsa-miR-1	NM_006355.5	1	0
H3C1	hsa-miR-129-5p	NM_003529.3	1	0
H4C1	hsa-miR-183-5p	NM_003538.4	1	0
H4C1	hsa-miR-148a-3p	NM_003538.4	1	0
H4C1	hsa-miR-219-5p	NM_003538.4	1	0
H4C1	hsa-miR-92b-3p	NM_003538.4	1	0
H4C1	hsa-miR-378b	NM_003538.4	1	0
H4C1	hsa-miR-532-5p	NM_003538.4	1	0
H4C1	hsa-miR-218-5p	NM_003538.4	1	0
H4C3	hsa-miR-450a-5p	NM_003542.4	2	0
H4C3	hsa-miR-331-3p	NM_003542.4	1	0
H4C3	hsa-miR-532-5p	NM_003542.4	1	0
H4C3	hsa-miR-365a-3p	NM_003542.4	1	0
H4C3	hsa-let-7a-5p	NM_003542.4	1	0
H4C3	hsa-let-7b-5p	NM_003542.4	1	0
H4C3	hsa-let-7c	NM_003542.4	1	0
H4C3	hsa-miR-1	NM_003542.4	1	0
H4C3	hsa-miR-31-5p	NM_003542.4	1	0
H4C3	hsa-miR-374a-5p	NM_003542.4	1	0
H4C3	hsa-miR-374b-5p	NM_003542.4	1	0
H4C3	hsa-miR-218-5p	NM_003542.4	1	0
H4C3	hsa-miR-181a-5p	NM_003542.4	1	0
H4C3	hsa-miR-181b-5p	NM_003542.4	1	0
H4C3	hsa-miR-181c-5p	NM_003542.4	1	0
H4C3	hsa-miR-181d	NM_003542.4	1	0
H4C3	hsa-miR-221-3p	NM_003542.4	1	0
H4C3	hsa-miR-556-3p	NM_003542.4	1	0
H2AC6	hsa-miR-652-3p	NM_003512.4	1	0
H2AC6	hsa-miR-106a-5p	NM_003512.4	1	0
H1-4	hsa-miR-1271-5p	NM_005321.3	1	0
H1-4	hsa-miR-182-5p	NM_005321.3	1	0
H1-4	hsa-miR-15b-5p	NM_005321.3	1	0
H1-4	hsa-miR-16-5p	NM_005321.3	1	0
H1-4	hsa-miR-212-3p	NM_005321.3	1	0
H1-4	hsa-miR-24-3p	NM_005321.3	1	0
H1-4	hsa-miR-505-3p	NM_005321.3	1	0
H1-4	hsa-miR-218-5p	NM_005321.3	1	0
H2BC5	hsa-miR-30a-5p	NM_138720.2	1	0
H2BC5	hsa-miR-30a-5p	XM_005249039.5	1	0
H2BC5	hsa-miR-30a-5p	NM_021063.4	1	0
H2BC5	hsa-miR-30b-5p	NM_138720.2	1	0
H2BC5	hsa-miR-30b-5p	XM_005249039.5	1	0
H2BC5	hsa-miR-30b-5p	NM_021063.4	1	0
H2BC5	hsa-miR-30c-5p	NM_138720.2	1	0
H2BC5	hsa-miR-30c-5p	XM_005249039.5	1	0
H2BC5	hsa-miR-30c-5p	NM_021063.4	1	0
H2BC5	hsa-miR-30e-5p	NM_138720.2	1	0
H2BC5	hsa-miR-30e-5p	XM_005249039.5	1	0
H2BC5	hsa-miR-30e-5p	NM_021063.4	1	0
H2BC5	hsa-miR-21-5p	NM_138720.2	1	0
H2BC5	hsa-miR-21-5p	XM_005249039.5	1	0
H2BC5	hsa-miR-21-5p	NM_021063.4	1	0
H2BC5	hsa-miR-148a-3p	NM_138720.2	1	0
H2BC5	hsa-miR-148a-3p	XM_005249039.5	1	0
H2BC5	hsa-miR-148a-3p	NM_021063.4	1	0
H2BC5	hsa-miR-148b-3p	NM_138720.2	1	0
H2BC5	hsa-miR-148b-3p	XM_005249039.5	1	0
H2BC5	hsa-miR-148b-3p	NM_021063.4	1	0
H2BC5	hsa-miR-574-5p	NM_138720.2	1	0
H2BC5	hsa-miR-574-5p	XM_005249039.5	1	0
H2BC5	hsa-miR-574-5p	NM_021063.4	1	0
H2BC5	hsa-miR-7-5p	NM_138720.2	1	0
H2BC5	hsa-miR-7-5p	XM_005249039.5	1	0
H2BC5	hsa-miR-7-5p	NM_021063.4	2	0
H2BC5	hsa-miR-196a-5p	NM_021063.4	1	0
H2BC5	hsa-miR-28-5p	NM_021063.4	1	0
H2BC5	hsa-miR-196a-5p	NM_138720.2	1	0
H2BC5	hsa-miR-196b-5p	NM_138720.2	1	0
H2BC5	hsa-miR-103a-3p	NM_138720.2	1	0
H2BC5	hsa-miR-15a-5p	NM_138720.2	1	0
H2BC5	hsa-miR-15b-5p	NM_138720.2	1	0
H2BC5	hsa-miR-424-5p	NM_138720.2	1	0
H2BC7	hsa-miR-122-5p	NM_003522.4	1	0
H4C5	hsa-miR-331-3p	NM_003545.4	1	0
H4C5	hsa-miR-532-5p	NM_003545.4	1	0
H4C5	hsa-miR-365a-3p	NM_003545.4	1	0
H4C5	hsa-miR-155-5p	NM_003545.4	1	0
H4C5	hsa-miR-182-5p	NM_003545.4	1	0
H4C5	hsa-miR-28-5p	NM_003545.4	1	0
H3C6	hsa-miR-450a-5p	NM_001381999.1	1	0
H3C6	hsa-miR-450a-5p	NM_003532.3	1	0
H3C6	hsa-miR-7-5p	NM_001381999.1	1	0
H3C6	hsa-miR-7-5p	NM_003532.3	1	0
H3C6	hsa-miR-24-3p	NM_001381999.1	1	0
H3C6	hsa-miR-24-3p	NM_003532.3	1	0
BTN3A1	hsa-miR-33a-5p	XM_047418124.1	1	0
BTN3A1	hsa-miR-33a-5p	XM_047418120.1	1	0
BTN3A1	hsa-miR-33a-5p	XM_047418122.1	1	0
BTN3A1	hsa-miR-33a-5p	XM_047418129.1	1	0
BTN3A1	hsa-miR-33a-5p	XM_047418123.1	1	0
BTN3A1	hsa-miR-33a-5p	XM_047418121.1	1	0
BTN3A1	hsa-miR-33a-5p	NM_001145009.2	1	0
BTN3A1	hsa-miR-33a-5p	XM_005248834.5	1	0
BTN3A1	hsa-miR-33a-5p	NM_007048.6	1	0
BTN3A1	hsa-miR-33a-5p	XM_047418125.1	1	0
BTN3A1	hsa-miR-33a-5p	XM_005248833.3	1	0
BTN3A1	hsa-miR-33a-5p	XM_047418126.1	1	0
BTN3A1	hsa-miR-33a-5p	XM_047418128.1	1	0
BTN3A1	hsa-miR-33a-5p	NM_001145008.2	1	0
BTN3A1	hsa-miR-33a-5p	NM_194441.3	1	0
BTN3A1	hsa-miR-33a-5p	XM_047418127.1	1	0
BTN3A1	hsa-miR-103a-3p	XM_047418124.1	1	0
BTN3A1	hsa-miR-103a-3p	XM_047418120.1	1	0
BTN3A1	hsa-miR-103a-3p	XM_047418122.1	1	0
BTN3A1	hsa-miR-103a-3p	XM_047418129.1	1	0
BTN3A1	hsa-miR-103a-3p	XM_047418123.1	1	0
BTN3A1	hsa-miR-103a-3p	XM_047418121.1	1	0
BTN3A1	hsa-miR-103a-3p	NM_001145009.2	1	0
BTN3A1	hsa-miR-103a-3p	XM_005248834.5	1	0
BTN3A1	hsa-miR-103a-3p	NM_007048.6	1	0
BTN3A1	hsa-miR-103a-3p	XM_047418125.1	1	0
BTN3A1	hsa-miR-103a-3p	XM_005248833.3	1	0
BTN3A1	hsa-miR-103a-3p	XM_047418126.1	1	0
BTN3A1	hsa-miR-103a-3p	XM_047418128.1	1	0
BTN3A1	hsa-miR-103a-3p	NM_001145008.2	1	0
BTN3A1	hsa-miR-103a-3p	NM_194441.3	1	0
BTN3A1	hsa-miR-103a-3p	XM_047418127.1	1	0
BTN3A1	hsa-miR-107	XM_047418124.1	1	0
BTN3A1	hsa-miR-107	XM_047418120.1	1	0
BTN3A1	hsa-miR-107	XM_047418122.1	1	0
BTN3A1	hsa-miR-107	XM_047418129.1	1	0
BTN3A1	hsa-miR-107	XM_047418123.1	1	0
BTN3A1	hsa-miR-107	XM_047418121.1	1	0
BTN3A1	hsa-miR-107	NM_001145009.2	1	0
BTN3A1	hsa-miR-107	XM_005248834.5	1	0
BTN3A1	hsa-miR-107	NM_007048.6	1	0
BTN3A1	hsa-miR-107	XM_047418125.1	1	0
BTN3A1	hsa-miR-107	XM_005248833.3	1	0
BTN3A1	hsa-miR-107	XM_047418126.1	1	0
BTN3A1	hsa-miR-107	XM_047418128.1	1	0
BTN3A1	hsa-miR-107	NM_001145008.2	1	0
BTN3A1	hsa-miR-107	NM_194441.3	1	0
BTN3A1	hsa-miR-107	XM_047418127.1	1	0
BTN3A1	hsa-miR-15a-5p	XM_047418124.1	1	0
BTN3A1	hsa-miR-15a-5p	XM_047418120.1	1	0
BTN3A1	hsa-miR-15a-5p	XM_047418122.1	1	0
BTN3A1	hsa-miR-15a-5p	XM_047418129.1	1	0
BTN3A1	hsa-miR-15a-5p	XM_047418123.1	1	0
BTN3A1	hsa-miR-15a-5p	XM_047418121.1	1	0
BTN3A1	hsa-miR-15a-5p	NM_001145009.2	1	0
BTN3A1	hsa-miR-15a-5p	XM_005248834.5	1	0
BTN3A1	hsa-miR-15a-5p	NM_007048.6	1	0
BTN3A1	hsa-miR-15a-5p	XM_047418125.1	1	0
BTN3A1	hsa-miR-15a-5p	XM_005248833.3	1	0
BTN3A1	hsa-miR-15a-5p	XM_047418126.1	1	0
BTN3A1	hsa-miR-15a-5p	XM_047418128.1	1	0
BTN3A1	hsa-miR-15a-5p	NM_001145008.2	1	0
BTN3A1	hsa-miR-15a-5p	NM_194441.3	1	0
BTN3A1	hsa-miR-15a-5p	XM_047418127.1	1	0
BTN3A1	hsa-miR-15b-5p	XM_047418124.1	1	0
BTN3A1	hsa-miR-15b-5p	XM_047418120.1	1	0
BTN3A1	hsa-miR-15b-5p	XM_047418122.1	1	0
BTN3A1	hsa-miR-15b-5p	XM_047418129.1	1	0
BTN3A1	hsa-miR-15b-5p	XM_047418123.1	1	0
BTN3A1	hsa-miR-15b-5p	XM_047418121.1	1	0
BTN3A1	hsa-miR-15b-5p	NM_001145009.2	1	0
BTN3A1	hsa-miR-15b-5p	XM_005248834.5	1	0
BTN3A1	hsa-miR-15b-5p	NM_007048.6	1	0
BTN3A1	hsa-miR-15b-5p	XM_047418125.1	1	0
BTN3A1	hsa-miR-15b-5p	XM_005248833.3	1	0
BTN3A1	hsa-miR-15b-5p	XM_047418126.1	1	0
BTN3A1	hsa-miR-15b-5p	XM_047418128.1	1	0
BTN3A1	hsa-miR-15b-5p	NM_001145008.2	1	0
BTN3A1	hsa-miR-15b-5p	NM_194441.3	1	0
BTN3A1	hsa-miR-15b-5p	XM_047418127.1	1	0
BTN3A1	hsa-miR-196a-5p	XM_047418124.1	1	0
BTN3A1	hsa-miR-196a-5p	XM_047418120.1	1	0
BTN3A1	hsa-miR-196a-5p	XM_047418122.1	1	0
BTN3A1	hsa-miR-196a-5p	XM_047418129.1	1	0
BTN3A1	hsa-miR-196a-5p	XM_047418123.1	1	0
BTN3A1	hsa-miR-196a-5p	XM_047418121.1	1	0
BTN3A1	hsa-miR-196a-5p	NM_001145009.2	1	0
BTN3A1	hsa-miR-196a-5p	XM_005248834.5	1	0
BTN3A1	hsa-miR-196a-5p	NM_007048.6	1	0
BTN3A1	hsa-miR-196a-5p	XM_047418125.1	1	0
BTN3A1	hsa-miR-196a-5p	XM_005248833.3	1	0
BTN3A1	hsa-miR-196a-5p	XM_047418126.1	1	0
BTN3A1	hsa-miR-196a-5p	XM_047418128.1	1	0
BTN3A1	hsa-miR-196a-5p	NM_001145008.2	1	0
BTN3A1	hsa-miR-196a-5p	NM_194441.3	1	0
BTN3A1	hsa-miR-196a-5p	XM_047418127.1	1	0
BTN3A1	hsa-miR-196b-5p	XM_047418124.1	1	0
BTN3A1	hsa-miR-196b-5p	XM_047418120.1	1	0
BTN3A1	hsa-miR-196b-5p	XM_047418122.1	1	0
BTN3A1	hsa-miR-196b-5p	XM_047418129.1	1	0
BTN3A1	hsa-miR-196b-5p	XM_047418123.1	1	0
BTN3A1	hsa-miR-196b-5p	XM_047418121.1	1	0
BTN3A1	hsa-miR-196b-5p	NM_001145009.2	1	0
BTN3A1	hsa-miR-196b-5p	XM_005248834.5	1	0
BTN3A1	hsa-miR-196b-5p	NM_007048.6	1	0
BTN3A1	hsa-miR-196b-5p	XM_047418125.1	1	0
BTN3A1	hsa-miR-196b-5p	XM_005248833.3	1	0
BTN3A1	hsa-miR-196b-5p	XM_047418126.1	1	0
BTN3A1	hsa-miR-196b-5p	XM_047418128.1	1	0
BTN3A1	hsa-miR-196b-5p	NM_001145008.2	1	0
BTN3A1	hsa-miR-196b-5p	NM_194441.3	1	0
BTN3A1	hsa-miR-196b-5p	XM_047418127.1	1	0
BTN3A1	hsa-let-7a-5p	XM_047418124.1	1	0
BTN3A1	hsa-let-7a-5p	XM_047418120.1	1	0
BTN3A1	hsa-let-7a-5p	XM_047418122.1	1	0
BTN3A1	hsa-let-7a-5p	XM_047418129.1	1	0
BTN3A1	hsa-let-7a-5p	XM_047418123.1	1	0
BTN3A1	hsa-let-7a-5p	XM_047418121.1	1	0
BTN3A1	hsa-let-7a-5p	NM_001145009.2	1	0
BTN3A1	hsa-let-7a-5p	XM_005248834.5	1	0
BTN3A1	hsa-let-7a-5p	NM_007048.6	1	0
BTN3A1	hsa-let-7a-5p	XM_047418125.1	1	0
BTN3A1	hsa-let-7a-5p	XM_005248833.3	1	0
BTN3A1	hsa-let-7a-5p	XM_047418126.1	1	0
BTN3A1	hsa-let-7a-5p	XM_047418128.1	1	0
BTN3A1	hsa-let-7a-5p	NM_001145008.2	1	0
BTN3A1	hsa-let-7a-5p	NM_194441.3	1	0
BTN3A1	hsa-let-7a-5p	XM_047418127.1	1	0
BTN3A1	hsa-let-7c	XM_047418124.1	1	0
BTN3A1	hsa-let-7c	XM_047418120.1	1	0
BTN3A1	hsa-let-7c	XM_047418122.1	1	0
BTN3A1	hsa-let-7c	XM_047418129.1	1	0
BTN3A1	hsa-let-7c	XM_047418123.1	1	0
BTN3A1	hsa-let-7c	XM_047418121.1	1	0
BTN3A1	hsa-let-7c	NM_001145009.2	1	0
BTN3A1	hsa-let-7c	XM_005248834.5	1	0
BTN3A1	hsa-let-7c	NM_007048.6	1	0
BTN3A1	hsa-let-7c	XM_047418125.1	1	0
BTN3A1	hsa-let-7c	XM_005248833.3	1	0
BTN3A1	hsa-let-7c	XM_047418126.1	1	0
BTN3A1	hsa-let-7c	XM_047418128.1	1	0
BTN3A1	hsa-let-7c	NM_001145008.2	1	0
BTN3A1	hsa-let-7c	NM_194441.3	1	0
BTN3A1	hsa-let-7c	XM_047418127.1	1	0
BTN3A3	hsa-miR-7-5p	NM_006994.5	1	0
BTN3A3	hsa-miR-7-5p	NM_197974.3	1	0
BTN3A3	hsa-miR-7-5p	NM_001242803.2	1	0
HCG11	hsa-miR-1277-3p	NR_026790.1	1	0
HCG11	hsa-miR-33a-5p	NR_026790.1	1	0
HCG11	hsa-miR-33b-5p	NR_026790.1	2	0
HCG11	hsa-let-7i-5p	NR_026790.1	1	0
HCG11	hsa-miR-1297	NR_026790.1	1	0
HCG11	hsa-miR-26a-5p	NR_026790.1	1	0
HCG11	hsa-miR-26b-5p	NR_026790.1	1	0
HCG11	hsa-miR-27b-3p	NR_026790.1	1	0
HCG11	hsa-miR-374a-5p	NR_026790.1	1	0
HCG11	hsa-miR-129-5p	NR_026790.1	1	0
HCG11	hsa-miR-19a-3p	NR_026790.1	1	0
HCG11	hsa-miR-19b-3p	NR_026790.1	1	0
HCG11	hsa-let-7e-5p	NR_026790.1	1	0
HCG11	hsa-miR-122-5p	NR_026790.1	1	0
HCG11	hsa-miR-320d	NR_026790.1	1	0
HCG11	hsa-miR-182-5p	NR_026790.1	1	0
HCG11	hsa-miR-106a-5p	NR_026790.1	1	0
HCG11	hsa-miR-20b-5p	NR_026790.1	1	0
HCG11	hsa-miR-191-5p	NR_026790.1	1	0
HCG11	hsa-miR-128	NR_026790.1	1	0
HMGN4	hsa-let-7i-5p	NM_006353.3	2	0
HMGN4	hsa-miR-122-5p	NM_006353.3	1	0
HMGN4	hsa-let-7c	NM_006353.3	1	0
HMGN4	hsa-let-7g-5p	NM_006353.3	1	0
HMGN4	hsa-miR-23a-3p	NM_006353.3	1	0
HMGN4	hsa-miR-23c	NM_006353.3	1	0
HMGN4	hsa-miR-374b-5p	NM_006353.3	1	0
ABT1	hsa-let-7a-5p	NM_013375.4	1	0
ABT1	hsa-let-7b-5p	NM_013375.4	1	0
ABT1	hsa-let-7c	NM_013375.4	1	0
ABT1	hsa-let-7d-5p	NM_013375.4	1	0
ABT1	hsa-let-7e-5p	NM_013375.4	2	0
ABT1	hsa-let-7g-5p	NM_013375.4	1	0
ABT1	hsa-let-7i-5p	NM_013375.4	1	0
ABT1	hsa-miR-196a-5p	NM_013375.4	1	0
ABT1	hsa-miR-106a-5p	NM_013375.4	1	0
ABT1	hsa-miR-20a-5p	NM_013375.4	1	0
ABT1	hsa-miR-183-5p	NM_013375.4	1	0
LOC102724851	hsa-miR-182-5p	XR_007059524.1	1	0
LOC102724851	hsa-miR-182-5p	XR_007059523.1	1	0
LOC102724851	hsa-miR-182-5p	XR_007059526.1	1	0
LOC102724851	hsa-miR-182-5p	XR_007059525.1	1	0
LOC102724851	hsa-miR-182-5p	XR_007059527.1	1	0
LOC102724851	hsa-miR-182-5p	XR_001744059.3	1	0
LOC102724851	hsa-miR-182-5p	XR_926628.4	1	0
LOC102724851	hsa-miR-182-5p	XR_001744062.2	1	0
LOC102724851	hsa-miR-182-5p	XR_001744063.3	1	0
LOC102724851	hsa-miR-182-5p	XR_007059529.1	1	0
LOC102724851	hsa-miR-182-5p	XR_007059528.1	1	0
LOC102724851	hsa-miR-182-5p	XR_007059530.1	1	0
LOC102724851	hsa-miR-320a	XR_007059524.1	1	0
LOC102724851	hsa-miR-320a	XR_007059523.1	1	0
LOC102724851	hsa-miR-320a	XR_007059526.1	1	0
LOC102724851	hsa-miR-320a	XR_007059525.1	1	0
LOC102724851	hsa-miR-320a	XR_007059527.1	1	0
LOC102724851	hsa-miR-320a	XR_001744059.3	1	0
LOC102724851	hsa-miR-320a	XR_926628.4	1	0
LOC102724851	hsa-miR-320a	XR_001744062.2	1	0
LOC102724851	hsa-miR-320a	XR_001744063.3	1	0
LOC102724851	hsa-miR-320a	XR_007059529.1	1	0
LOC102724851	hsa-miR-320a	XR_007059528.1	1	0
LOC102724851	hsa-miR-320a	XR_007059530.1	1	0
TRI-TAT2-2	hsa-miR-423-3p	unassigned_transcript_991	1	0
TRI-TAT2-2	hsa-let-7c	unassigned_transcript_991	1	0
TRI-TAT2-2	hsa-miR-484	unassigned_transcript_991	1	0
TRI-TAT2-2	hsa-miR-196a-5p	unassigned_transcript_991	1	0
H2AC11	hsa-miR-27a-3p	NM_021064.5	1	0
H2AC11	hsa-miR-24-3p	NM_021064.5	1	0
H2AC11	hsa-miR-196a-5p	NM_021064.5	1	0
H2AC11	hsa-miR-15b-5p	NM_021064.5	1	0
H2AC11	hsa-miR-29b-3p	NM_021064.5	1	0
H2AC11	hsa-miR-378b	NM_021064.5	1	0
H2AC11	hsa-miR-378c	NM_021064.5	1	0
H2AC11	hsa-miR-96-5p	NM_021064.5	1	0
H2AC11	hsa-miR-671-5p	NM_021064.5	1	0
H2AC11	hsa-miR-125b-5p	NM_021064.5	1	0
H2AC11	hsa-miR-328	NM_021064.5	1	0
H2AC12	hsa-miR-185-5p	NM_080596.3	1	0
H2AC12	hsa-let-7a-5p	NM_080596.3	1	0
H2AC12	hsa-let-7b-5p	NM_080596.3	1	0
H2AC12	hsa-let-7c	NM_080596.3	2	0
H2AC12	hsa-let-7g-5p	NM_080596.3	1	0
H2AC12	hsa-let-7i-5p	NM_080596.3	2	0
H2AC12	hsa-miR-378b	NM_080596.3	1	0
MIR3143	hsa-miR-3168	NR_036096.1	1	0
MIR3143	hsa-miR-103a-3p	NR_036096.1	1	0
PRSS16	hsa-miR-155-5p	NM_005865.4	1	0
PRSS16	hsa-miR-155-5p	XM_017010162.3	1	0
PRSS16	hsa-miR-155-5p	XM_017010163.3	1	0
PRSS16	hsa-miR-155-5p	XM_017010164.3	1	0
PRSS16	hsa-miR-155-5p	XM_017010161.3	1	0
PRSS16	hsa-miR-155-5p	XM_017010165.2	1	0
PRSS16	hsa-miR-31-5p	NM_005865.4	1	0
PRSS16	hsa-miR-31-5p	XM_017010162.3	1	0
PRSS16	hsa-miR-31-5p	XM_017010163.3	1	0
PRSS16	hsa-miR-31-5p	XM_017010164.3	1	0
PRSS16	hsa-miR-31-5p	XM_017010161.3	1	0
PRSS16	hsa-miR-31-5p	XM_017010165.2	1	0
PRSS16	hsa-miR-671-5p	NM_005865.4	1	0
PRSS16	hsa-miR-671-5p	XM_017010162.3	1	0
PRSS16	hsa-miR-671-5p	XM_017010163.3	1	0
PRSS16	hsa-miR-671-5p	XM_017010164.3	1	0
PRSS16	hsa-miR-671-5p	XM_017010161.3	1	0
PRSS16	hsa-miR-671-5p	XM_017010165.2	1	0
ZNF391	hsa-miR-103a-3p	NM_001322288.2	1	0
ZNF391	hsa-miR-103a-3p	XM_006715086.3	1	0
ZNF391	hsa-miR-103a-3p	XM_011514569.2	1	0
ZNF391	hsa-miR-103a-3p	NM_001322289.2	1	0
ZNF391	hsa-miR-103a-3p	NM_001076781.3	1	0
ZNF391	hsa-miR-103a-3p	NM_001322293.2	1	0
ZNF391	hsa-miR-103a-3p	XM_005249082.3	1	0
ZNF391	hsa-miR-107	NM_001322288.2	1	0
ZNF391	hsa-miR-107	XM_006715086.3	1	0
ZNF391	hsa-miR-107	XM_011514569.2	1	0
ZNF391	hsa-miR-107	NM_001322289.2	1	0
ZNF391	hsa-miR-107	NM_001076781.3	1	0
ZNF391	hsa-miR-107	NM_001322293.2	1	0
ZNF391	hsa-miR-107	XM_005249082.3	1	0
ZNF391	hsa-miR-15a-5p	NM_001322288.2	1	0
ZNF391	hsa-miR-15a-5p	XM_006715086.3	1	0
ZNF391	hsa-miR-15a-5p	XM_011514569.2	1	0
ZNF391	hsa-miR-15a-5p	NM_001322289.2	1	0
ZNF391	hsa-miR-15a-5p	NM_001076781.3	1	0
ZNF391	hsa-miR-15a-5p	NM_001322293.2	1	0
ZNF391	hsa-miR-15a-5p	XM_005249082.3	1	0
ZNF391	hsa-miR-15b-5p	NM_001322288.2	1	0
ZNF391	hsa-miR-15b-5p	XM_006715086.3	1	0
ZNF391	hsa-miR-15b-5p	XM_011514569.2	1	0
ZNF391	hsa-miR-15b-5p	NM_001322289.2	1	0
ZNF391	hsa-miR-15b-5p	NM_001076781.3	1	0
ZNF391	hsa-miR-15b-5p	NM_001322293.2	1	0
ZNF391	hsa-miR-15b-5p	XM_005249082.3	1	0
ZNF391	hsa-miR-16-5p	NM_001322288.2	1	0
ZNF391	hsa-miR-16-5p	XM_006715086.3	1	0
ZNF391	hsa-miR-16-5p	XM_011514569.2	1	0
ZNF391	hsa-miR-16-5p	NM_001322289.2	1	0
ZNF391	hsa-miR-16-5p	NM_001076781.3	1	0
ZNF391	hsa-miR-16-5p	NM_001322293.2	1	0
ZNF391	hsa-miR-16-5p	XM_005249082.3	1	0
ZNF391	hsa-miR-424-5p	NM_001322288.2	1	0
ZNF391	hsa-miR-424-5p	XM_006715086.3	1	0
ZNF391	hsa-miR-424-5p	XM_011514569.2	1	0
ZNF391	hsa-miR-424-5p	NM_001322289.2	1	0
ZNF391	hsa-miR-424-5p	NM_001076781.3	1	0
ZNF391	hsa-miR-424-5p	NM_001322293.2	1	0
ZNF391	hsa-miR-424-5p	XM_005249082.3	1	0
ZNF391	hsa-let-7i-5p	NM_001322288.2	1	1
ZNF391	hsa-let-7i-5p	XM_006715086.3	1	1
ZNF391	hsa-let-7i-5p	XM_011514569.2	1	1
ZNF391	hsa-let-7i-5p	NM_001322289.2	1	1
ZNF391	hsa-let-7i-5p	NM_001076781.3	1	1
ZNF391	hsa-let-7i-5p	NM_001322293.2	1	1
ZNF391	hsa-let-7i-5p	XM_005249082.3	1	1
ZNF391	hsa-miR-331-5p	NM_001322288.2	1	0
ZNF391	hsa-miR-331-5p	XM_006715086.3	1	0
ZNF391	hsa-miR-331-5p	XM_011514569.2	1	0
ZNF391	hsa-miR-331-5p	NM_001322289.2	1	0
ZNF391	hsa-miR-331-5p	NM_001076781.3	1	0
ZNF391	hsa-miR-331-5p	NM_001322293.2	1	0
ZNF391	hsa-miR-331-5p	XM_005249082.3	1	0
TRI-TAT2-3	hsa-miR-301a-3p	unassigned_transcript_1033	1	0
TRI-TAT2-3	hsa-miR-484	unassigned_transcript_1033	1	0
H2AC13	hsa-miR-1	NM_003509.3	1	0
H2AC13	hsa-miR-16-5p	NM_003509.3	1	0
H2AC13	hsa-miR-1271-5p	NM_003509.3	1	0
H2AC13	hsa-miR-30a-5p	NM_003509.3	1	0
H2AC13	hsa-miR-30b-5p	NM_003509.3	1	0
H2AC13	hsa-miR-30c-5p	NM_003509.3	1	0
H2AC13	hsa-miR-30d-5p	NM_003509.3	1	0
H2AC13	hsa-miR-30e-5p	NM_003509.3	1	0
H3C10	hsa-miR-3168	NM_003536.3	1	0
H3C10	hsa-miR-30a-5p	NM_003536.3	1	0
H3C10	hsa-miR-30b-5p	NM_003536.3	1	0
H3C10	hsa-miR-30c-5p	NM_003536.3	1	0
H3C10	hsa-miR-30d-5p	NM_003536.3	1	0
H3C10	hsa-miR-196a-5p	NM_003536.3	1	0
H4C11	hsa-miR-129-5p	NM_021968.4	1	0
H4C11	hsa-miR-28-5p	NM_021968.4	1	0
H4C11	hsa-miR-125b-5p	NM_021968.4	1	0
H4C11	hsa-miR-328	NM_021968.4	1	0
H2AC16	hsa-miR-185-5p	NM_003511.3	1	0
H2BC17	hsa-miR-1297	NM_003527.4	1	0
H2BC17	hsa-miR-26a-5p	NM_003527.4	1	0
H2BC17	hsa-miR-26b-5p	NM_003527.4	1	0
H2BC17	hsa-miR-16-5p	NM_003527.4	1	0
ZKSCAN8	hsa-miR-19a-3p	XM_017011266.3	1	0
ZKSCAN8	hsa-miR-19a-3p	NM_001278119.2	1	0
ZKSCAN8	hsa-miR-19a-3p	XM_047419315.1	1	0
ZKSCAN8	hsa-miR-19a-3p	NM_001278122.2	1	0
ZKSCAN8	hsa-miR-19a-3p	NM_006298.4	1	0
ZKSCAN8	hsa-miR-19a-3p	XM_011514870.3	1	0
ZKSCAN8	hsa-miR-19a-3p	XM_011514874.3	1	0
ZKSCAN8	hsa-miR-19a-3p	NM_001278121.2	1	0
ZKSCAN8	hsa-miR-19b-3p	XM_017011266.3	1	0
ZKSCAN8	hsa-miR-19b-3p	NM_001278119.2	1	0
ZKSCAN8	hsa-miR-19b-3p	XM_047419315.1	1	0
ZKSCAN8	hsa-miR-19b-3p	NM_001278122.2	1	0
ZKSCAN8	hsa-miR-19b-3p	NM_006298.4	1	0
ZKSCAN8	hsa-miR-19b-3p	XM_011514870.3	1	0
ZKSCAN8	hsa-miR-19b-3p	XM_011514874.3	1	0
ZKSCAN8	hsa-miR-19b-3p	NM_001278121.2	1	0
ZKSCAN8	hsa-miR-221-3p	XM_017011266.3	1	0
ZKSCAN8	hsa-miR-221-3p	NM_001278119.2	1	0
ZKSCAN8	hsa-miR-221-3p	XM_047419315.1	1	0
ZKSCAN8	hsa-miR-221-3p	NM_001278122.2	1	0
ZKSCAN8	hsa-miR-221-3p	NM_006298.4	1	0
ZKSCAN8	hsa-miR-221-3p	XM_011514870.3	1	0
ZKSCAN8	hsa-miR-221-3p	XM_011514874.3	1	0
ZKSCAN8	hsa-miR-221-3p	NM_001278121.2	1	0
ZKSCAN8	hsa-let-7a-5p	XM_017011266.3	1	0
ZKSCAN8	hsa-let-7a-5p	NM_001278119.2	1	0
ZKSCAN8	hsa-let-7a-5p	XM_047419315.1	1	0
ZKSCAN8	hsa-let-7a-5p	NM_001278122.2	1	0
ZKSCAN8	hsa-let-7a-5p	NM_006298.4	1	0
ZKSCAN8	hsa-let-7a-5p	XM_011514870.3	1	0
ZKSCAN8	hsa-let-7a-5p	XM_011514874.3	1	0
ZKSCAN8	hsa-let-7a-5p	NM_001278121.2	1	0
ZKSCAN8	hsa-let-7c	XM_017011266.3	1	0
ZKSCAN8	hsa-let-7c	NM_001278119.2	1	0
ZKSCAN8	hsa-let-7c	XM_047419315.1	1	0
ZKSCAN8	hsa-let-7c	NM_001278122.2	1	0
ZKSCAN8	hsa-let-7c	NM_006298.4	1	0
ZKSCAN8	hsa-let-7c	XM_011514870.3	1	0
ZKSCAN8	hsa-let-7c	XM_011514874.3	1	0
ZKSCAN8	hsa-let-7c	NM_001278121.2	1	0
ZKSCAN8	hsa-miR-122-5p	XM_017011266.3	1	0
ZKSCAN8	hsa-miR-122-5p	NM_001278119.2	1	0
ZKSCAN8	hsa-miR-122-5p	XM_047419315.1	1	0
ZKSCAN8	hsa-miR-122-5p	NM_001278122.2	1	0
ZKSCAN8	hsa-miR-122-5p	NM_006298.4	1	0
ZKSCAN8	hsa-miR-122-5p	XM_011514870.3	1	0
ZKSCAN8	hsa-miR-122-5p	XM_011514874.3	1	0
ZKSCAN8	hsa-miR-122-5p	NM_001278121.2	1	0
ZKSCAN8	hsa-miR-96-5p	XM_017011266.3	1	0
ZKSCAN8	hsa-miR-96-5p	NM_001278119.2	1	0
ZKSCAN8	hsa-miR-96-5p	XM_047419315.1	1	0
ZKSCAN8	hsa-miR-96-5p	NM_001278122.2	1	0
ZKSCAN8	hsa-miR-96-5p	NM_006298.4	1	0
ZKSCAN8	hsa-miR-96-5p	XM_011514870.3	1	0
ZKSCAN8	hsa-miR-96-5p	XM_011514874.3	1	0
ZKSCAN8	hsa-miR-96-5p	NM_001278121.2	1	0
ZKSCAN8	hsa-miR-25-3p	XM_017011266.3	1	0
ZKSCAN8	hsa-miR-25-3p	NM_001278119.2	1	0
ZKSCAN8	hsa-miR-25-3p	XM_047419315.1	1	0
ZKSCAN8	hsa-miR-25-3p	NM_001278122.2	1	0
ZKSCAN8	hsa-miR-25-3p	NM_006298.4	1	0
ZKSCAN8	hsa-miR-25-3p	XM_011514870.3	1	0
ZKSCAN8	hsa-miR-25-3p	XM_011514874.3	1	0
ZKSCAN8	hsa-miR-25-3p	NM_001278121.2	1	0
ZKSCAN8	hsa-miR-92a-3p	XM_017011266.3	1	0
ZKSCAN8	hsa-miR-92a-3p	NM_001278119.2	1	0
ZKSCAN8	hsa-miR-92a-3p	XM_047419315.1	1	0
ZKSCAN8	hsa-miR-92a-3p	NM_001278122.2	1	0
ZKSCAN8	hsa-miR-92a-3p	NM_006298.4	1	0
ZKSCAN8	hsa-miR-92a-3p	XM_011514870.3	1	0
ZKSCAN8	hsa-miR-92a-3p	XM_011514874.3	1	0
ZKSCAN8	hsa-miR-92a-3p	NM_001278121.2	1	0
ZKSCAN8	hsa-miR-92b-3p	XM_017011266.3	1	0
ZKSCAN8	hsa-miR-92b-3p	NM_001278119.2	1	0
ZKSCAN8	hsa-miR-92b-3p	XM_047419315.1	1	0
ZKSCAN8	hsa-miR-92b-3p	NM_001278122.2	1	0
ZKSCAN8	hsa-miR-92b-3p	NM_006298.4	1	0
ZKSCAN8	hsa-miR-92b-3p	XM_011514870.3	1	0
ZKSCAN8	hsa-miR-92b-3p	XM_011514874.3	1	0
ZKSCAN8	hsa-miR-92b-3p	NM_001278121.2	1	0
ZKSCAN8	hsa-let-7g-5p	XM_017011266.3	1	0
ZKSCAN8	hsa-let-7g-5p	NM_001278119.2	1	0
ZKSCAN8	hsa-let-7g-5p	XM_047419315.1	1	0
ZKSCAN8	hsa-let-7g-5p	NM_001278122.2	1	0
ZKSCAN8	hsa-let-7g-5p	NM_006298.4	1	0
ZKSCAN8	hsa-let-7g-5p	XM_011514870.3	1	0
ZKSCAN8	hsa-let-7g-5p	XM_011514874.3	1	0
ZKSCAN8	hsa-let-7g-5p	NM_001278121.2	1	0
ZSCAN9	hsa-let-7a-5p	NM_001410841.1	1	0
ZSCAN9	hsa-let-7b-5p	NM_001410841.1	1	0
ZSCAN9	hsa-let-7c	NM_001410841.1	1	0
ZSCAN9	hsa-let-7d-5p	NM_001410841.1	1	0
ZSCAN9	hsa-let-7e-5p	NM_001410841.1	1	0
ZSCAN9	hsa-let-7a-5p	XM_047419316.1	1	0
ZSCAN9	hsa-let-7a-5p	XM_011514878.3	1	0
ZSCAN9	hsa-let-7a-5p	NM_001199479.2	1	0
ZSCAN9	hsa-let-7a-5p	NM_006299.5	1	0
ZSCAN9	hsa-let-7a-5p	XM_047419317.1	1	0
ZSCAN9	hsa-let-7a-5p	NM_001199480.2	1	0
ZSCAN9	hsa-let-7a-5p	XM_011514875.3	1	0
ZSCAN9	hsa-let-7b-5p	XM_047419316.1	1	0
ZSCAN9	hsa-let-7b-5p	XM_011514878.3	1	0
ZSCAN9	hsa-let-7b-5p	NM_001199479.2	1	0
ZSCAN9	hsa-let-7b-5p	NM_006299.5	1	0
ZSCAN9	hsa-let-7b-5p	XM_047419317.1	1	0
ZSCAN9	hsa-let-7b-5p	NM_001199480.2	1	0
ZSCAN9	hsa-let-7b-5p	XM_011514875.3	1	0
ZSCAN9	hsa-let-7c	XM_047419316.1	1	0
ZSCAN9	hsa-let-7c	XM_011514878.3	1	0
ZSCAN9	hsa-let-7c	NM_001199479.2	1	0
ZSCAN9	hsa-let-7c	NM_006299.5	1	0
ZSCAN9	hsa-let-7c	XM_047419317.1	1	0
ZSCAN9	hsa-let-7c	NM_001199480.2	1	0
ZSCAN9	hsa-let-7c	XM_011514875.3	1	0
ZSCAN9	hsa-let-7d-5p	XM_047419316.1	1	0
ZSCAN9	hsa-let-7d-5p	XM_011514878.3	1	0
ZSCAN9	hsa-let-7d-5p	NM_001199479.2	1	0
ZSCAN9	hsa-let-7d-5p	NM_006299.5	1	0
ZSCAN9	hsa-let-7d-5p	XM_047419317.1	1	0
ZSCAN9	hsa-let-7d-5p	NM_001199480.2	1	0
ZSCAN9	hsa-let-7d-5p	XM_011514875.3	1	0
ZSCAN9	hsa-let-7f-5p	XM_047419316.1	1	0
ZSCAN9	hsa-let-7f-5p	XM_011514878.3	1	0
ZSCAN9	hsa-let-7f-5p	NM_001199479.2	1	0
ZSCAN9	hsa-let-7f-5p	NM_006299.5	1	0
ZSCAN9	hsa-let-7f-5p	XM_047419317.1	1	0
ZSCAN9	hsa-let-7f-5p	NM_001199480.2	1	0
ZSCAN9	hsa-let-7f-5p	XM_011514875.3	1	0
ZSCAN9	hsa-let-7g-5p	XM_047419316.1	1	0
ZSCAN9	hsa-let-7g-5p	XM_011514878.3	1	0
ZSCAN9	hsa-let-7g-5p	NM_001199479.2	1	0
ZSCAN9	hsa-let-7g-5p	NM_006299.5	1	0
ZSCAN9	hsa-let-7g-5p	XM_047419317.1	1	0
ZSCAN9	hsa-let-7g-5p	NM_001199480.2	1	0
ZSCAN9	hsa-let-7g-5p	XM_011514875.3	1	0
ZSCAN9	hsa-miR-15a-5p	XM_047419316.1	1	0
ZSCAN9	hsa-miR-15a-5p	XM_011514878.3	1	0
ZSCAN9	hsa-miR-15a-5p	NM_001199479.2	1	0
ZSCAN9	hsa-miR-15a-5p	NM_006299.5	1	0
ZSCAN9	hsa-miR-15a-5p	XM_047419317.1	1	0
ZSCAN9	hsa-miR-15a-5p	NM_001199480.2	1	0
ZSCAN9	hsa-miR-15a-5p	XM_011514875.3	1	0
ZSCAN9	hsa-miR-15b-5p	XM_047419316.1	1	0
ZSCAN9	hsa-miR-15b-5p	XM_011514878.3	1	0
ZSCAN9	hsa-miR-15b-5p	NM_001199479.2	1	0
ZSCAN9	hsa-miR-15b-5p	NM_006299.5	1	0
ZSCAN9	hsa-miR-15b-5p	XM_047419317.1	1	0
ZSCAN9	hsa-miR-15b-5p	NM_001199480.2	1	0
ZSCAN9	hsa-miR-15b-5p	XM_011514875.3	1	0
ZSCAN9	hsa-miR-424-5p	XM_047419316.1	1	0
ZSCAN9	hsa-miR-424-5p	XM_011514878.3	1	0
ZSCAN9	hsa-miR-424-5p	NM_001199479.2	1	0
ZSCAN9	hsa-miR-424-5p	NM_006299.5	1	0
ZSCAN9	hsa-miR-424-5p	XM_047419317.1	1	0
ZSCAN9	hsa-miR-424-5p	NM_001199480.2	1	0
ZSCAN9	hsa-miR-424-5p	XM_011514875.3	1	0
ZSCAN9	hsa-miR-497-5p	XM_047419316.1	1	0
ZSCAN9	hsa-miR-497-5p	XM_011514878.3	1	0
ZSCAN9	hsa-miR-497-5p	NM_001199479.2	1	0
ZSCAN9	hsa-miR-497-5p	NM_006299.5	1	0
ZSCAN9	hsa-miR-497-5p	XM_047419317.1	1	0
ZSCAN9	hsa-miR-497-5p	NM_001199480.2	1	0
ZSCAN9	hsa-miR-497-5p	XM_011514875.3	1	0
ZSCAN9	hsa-miR-182-5p	XM_047419316.1	1	0
ZSCAN9	hsa-miR-182-5p	XM_011514878.3	1	0
ZSCAN9	hsa-miR-182-5p	NM_001199479.2	1	0
ZSCAN9	hsa-miR-182-5p	NM_006299.5	1	0
ZSCAN9	hsa-miR-182-5p	XM_047419317.1	1	0
ZSCAN9	hsa-miR-182-5p	NM_001199480.2	1	0
ZSCAN9	hsa-miR-182-5p	XM_011514875.3	1	0
ZSCAN9	hsa-miR-96-5p	XM_047419316.1	1	0
ZSCAN9	hsa-miR-96-5p	XM_011514878.3	1	0
ZSCAN9	hsa-miR-96-5p	NM_001199479.2	1	0
ZSCAN9	hsa-miR-96-5p	NM_006299.5	1	0
ZSCAN9	hsa-miR-96-5p	XM_047419317.1	1	0
ZSCAN9	hsa-miR-96-5p	NM_001199480.2	1	0
ZSCAN9	hsa-miR-96-5p	XM_011514875.3	1	0
ZSCAN26	hsa-miR-25-3p	XM_047419314.1	1	0
ZSCAN26	hsa-miR-25-3p	XM_011514862.3	1	0
ZSCAN26	hsa-miR-25-3p	XM_017011264.2	1	0
ZSCAN26	hsa-miR-25-3p	XM_011514864.2	1	0
ZSCAN26	hsa-miR-25-3p	XM_047419312.1	1	0
ZSCAN26	hsa-miR-25-3p	NM_001287421.2	1	0
ZSCAN26	hsa-miR-25-3p	XM_047419313.1	1	0
ZSCAN26	hsa-miR-25-3p	NM_001023560.4	1	0
ZSCAN26	hsa-miR-25-3p	NM_001111039.3	1	0
ZSCAN26	hsa-miR-25-3p	XM_024446538.2	1	0
ZSCAN26	hsa-miR-25-3p	XM_047419311.1	1	0
ZSCAN26	hsa-miR-25-3p	NM_152736.6	1	0
ZSCAN26	hsa-miR-25-3p	NM_001287422.2	1	0
ZSCAN26	hsa-miR-92a-3p	XM_047419314.1	1	0
ZSCAN26	hsa-miR-92a-3p	XM_011514862.3	1	0
ZSCAN26	hsa-miR-92a-3p	XM_017011264.2	1	0
ZSCAN26	hsa-miR-92a-3p	XM_011514864.2	1	0
ZSCAN26	hsa-miR-92a-3p	XM_047419312.1	1	0
ZSCAN26	hsa-miR-92a-3p	NM_001287421.2	1	0
ZSCAN26	hsa-miR-92a-3p	XM_047419313.1	1	0
ZSCAN26	hsa-miR-92a-3p	NM_001023560.4	1	0
ZSCAN26	hsa-miR-92a-3p	NM_001111039.3	1	0
ZSCAN26	hsa-miR-92a-3p	XM_024446538.2	1	0
ZSCAN26	hsa-miR-92a-3p	XM_047419311.1	1	0
ZSCAN26	hsa-miR-92a-3p	NM_152736.6	1	0
ZSCAN26	hsa-miR-92a-3p	NM_001287422.2	1	0
ZSCAN26	hsa-miR-92b-3p	XM_047419314.1	1	0
ZSCAN26	hsa-miR-92b-3p	XM_011514862.3	1	0
ZSCAN26	hsa-miR-92b-3p	XM_017011264.2	1	0
ZSCAN26	hsa-miR-92b-3p	XM_011514864.2	1	0
ZSCAN26	hsa-miR-92b-3p	XM_047419312.1	1	0
ZSCAN26	hsa-miR-92b-3p	NM_001287421.2	1	0
ZSCAN26	hsa-miR-92b-3p	XM_047419313.1	1	0
ZSCAN26	hsa-miR-92b-3p	NM_001023560.4	1	0
ZSCAN26	hsa-miR-92b-3p	NM_001111039.3	1	0
ZSCAN26	hsa-miR-92b-3p	XM_024446538.2	1	0
ZSCAN26	hsa-miR-92b-3p	XM_047419311.1	1	0
ZSCAN26	hsa-miR-92b-3p	NM_152736.6	1	0
ZSCAN26	hsa-miR-92b-3p	NM_001287422.2	1	0
PGBD1	hsa-miR-652-3p	NR_169858.1	1	0
PGBD1	hsa-miR-652-3p	NR_169856.1	1	0
PGBD1	hsa-miR-652-3p	NR_169855.1	1	0
PGBD1	hsa-miR-652-3p	NR_169859.1	1	0
PGBD1	hsa-miR-652-3p	NR_169860.1	1	0
PGBD1	hsa-miR-652-3p	NR_169857.1	1	0
PGBD1	hsa-miR-652-3p	NM_001184743.2	1	0
PGBD1	hsa-miR-652-3p	NM_032507.4	1	0
PGBD1	hsa-miR-652-3p	NM_001386059.1	1	0
PGBD1	hsa-miR-103a-3p	NR_169858.1	1	0
PGBD1	hsa-miR-103a-3p	NR_169856.1	1	0
PGBD1	hsa-miR-103a-3p	NR_169855.1	1	0
PGBD1	hsa-miR-103a-3p	NR_169859.1	1	0
PGBD1	hsa-miR-103a-3p	NR_169860.1	1	0
PGBD1	hsa-miR-103a-3p	NR_169857.1	1	0
PGBD1	hsa-miR-103a-3p	NM_001184743.2	1	0
PGBD1	hsa-miR-103a-3p	NM_032507.4	1	0
PGBD1	hsa-miR-103a-3p	NM_001386059.1	1	0
PGBD1	hsa-miR-107	NR_169858.1	1	0
PGBD1	hsa-miR-107	NR_169856.1	1	0
PGBD1	hsa-miR-107	NR_169855.1	1	0
PGBD1	hsa-miR-107	NR_169859.1	1	0
PGBD1	hsa-miR-107	NR_169860.1	1	0
PGBD1	hsa-miR-107	NR_169857.1	1	0
PGBD1	hsa-miR-107	NM_001184743.2	1	0
PGBD1	hsa-miR-107	NM_032507.4	1	0
PGBD1	hsa-miR-107	NM_001386059.1	1	0
PGBD1	hsa-miR-1301	NR_169858.1	1	0
PGBD1	hsa-miR-1301	NR_169856.1	1	0
PGBD1	hsa-miR-1301	NR_169855.1	1	0
PGBD1	hsa-miR-1301	NR_169859.1	1	0
PGBD1	hsa-miR-1301	NR_169860.1	1	0
PGBD1	hsa-miR-1301	NR_169857.1	1	0
PGBD1	hsa-miR-1301	NM_001184743.2	1	0
PGBD1	hsa-miR-1301	NM_032507.4	1	0
PGBD1	hsa-miR-1301	NM_001386059.1	1	0
PGBD1	hsa-miR-15a-5p	NR_169858.1	1	0
PGBD1	hsa-miR-15a-5p	NR_169856.1	1	0
PGBD1	hsa-miR-15a-5p	NR_169855.1	1	0
PGBD1	hsa-miR-15a-5p	NR_169859.1	1	0
PGBD1	hsa-miR-15a-5p	NR_169860.1	1	0
PGBD1	hsa-miR-15a-5p	NR_169857.1	1	0
PGBD1	hsa-miR-15a-5p	NM_001184743.2	1	0
PGBD1	hsa-miR-15a-5p	NM_032507.4	1	0
PGBD1	hsa-miR-15a-5p	NM_001386059.1	1	0
ZKSCAN3	hsa-miR-320a	XM_006715215.3	1	0
ZKSCAN3	hsa-miR-320a	XM_047419375.1	1	0
ZKSCAN3	hsa-miR-320a	XM_047419376.1	1	0
ZKSCAN3	hsa-miR-320a	XM_047419373.1	1	0
ZKSCAN3	hsa-miR-320a	XM_047419374.1	1	0
ZKSCAN3	hsa-miR-320a	NM_001242894.2	1	0
ZKSCAN3	hsa-miR-320a	NM_024493.4	1	0
ZKSCAN3	hsa-miR-320a	NM_001242895.2	1	0
ZKSCAN3	hsa-miR-320a	XM_005249423.4	1	0
ZKSCAN3	hsa-miR-320a	XM_006715218.4	1	0
ZKSCAN3	hsa-miR-320b	XM_006715215.3	1	0
ZKSCAN3	hsa-miR-320b	XM_047419375.1	1	0
ZKSCAN3	hsa-miR-320b	XM_047419376.1	1	0
ZKSCAN3	hsa-miR-320b	XM_047419373.1	1	0
ZKSCAN3	hsa-miR-320b	XM_047419374.1	1	0
ZKSCAN3	hsa-miR-320b	NM_001242894.2	1	0
ZKSCAN3	hsa-miR-320b	NM_024493.4	1	0
ZKSCAN3	hsa-miR-320b	NM_001242895.2	1	0
ZKSCAN3	hsa-miR-320b	XM_005249423.4	1	0
ZKSCAN3	hsa-miR-320b	XM_006715218.4	1	0
ZKSCAN3	hsa-miR-320c	XM_006715215.3	1	0
ZKSCAN3	hsa-miR-320c	XM_047419375.1	1	0
ZKSCAN3	hsa-miR-320c	XM_047419376.1	1	0
ZKSCAN3	hsa-miR-320c	XM_047419373.1	1	0
ZKSCAN3	hsa-miR-320c	XM_047419374.1	1	0
ZKSCAN3	hsa-miR-320c	NM_001242894.2	1	0
ZKSCAN3	hsa-miR-320c	NM_024493.4	1	0
ZKSCAN3	hsa-miR-320c	NM_001242895.2	1	0
ZKSCAN3	hsa-miR-320c	XM_005249423.4	1	0
ZKSCAN3	hsa-miR-320c	XM_006715218.4	1	0
ZKSCAN3	hsa-miR-320d	XM_006715215.3	1	0
ZKSCAN3	hsa-miR-320d	XM_047419375.1	1	0
ZKSCAN3	hsa-miR-320d	XM_047419376.1	1	0
ZKSCAN3	hsa-miR-320d	XM_047419373.1	1	0
ZKSCAN3	hsa-miR-320d	XM_047419374.1	1	0
ZKSCAN3	hsa-miR-320d	NM_001242894.2	1	0
ZKSCAN3	hsa-miR-320d	NM_024493.4	1	0
ZKSCAN3	hsa-miR-320d	NM_001242895.2	1	0
ZKSCAN3	hsa-miR-320d	XM_005249423.4	1	0
ZKSCAN3	hsa-miR-320d	XM_006715218.4	1	0
ZKSCAN3	hsa-miR-30c-5p	XM_006715215.3	1	0
ZKSCAN3	hsa-miR-30c-5p	XM_047419375.1	1	0
ZKSCAN3	hsa-miR-30c-5p	XM_047419376.1	1	0
ZKSCAN3	hsa-miR-30c-5p	XM_047419373.1	1	0
ZKSCAN3	hsa-miR-30c-5p	XM_047419374.1	1	0
ZKSCAN3	hsa-miR-30c-5p	NM_001242894.2	1	0
ZKSCAN3	hsa-miR-30c-5p	NM_024493.4	1	0
ZKSCAN3	hsa-miR-30c-5p	NM_001242895.2	1	0
ZKSCAN3	hsa-miR-30c-5p	XM_005249423.4	1	0
ZKSCAN3	hsa-miR-30c-5p	XM_006715218.4	1	0
ZKSCAN3	hsa-miR-877-5p	XM_006715215.3	1	0
ZKSCAN3	hsa-miR-877-5p	XM_047419375.1	1	0
ZKSCAN3	hsa-miR-877-5p	XM_047419376.1	1	0
ZKSCAN3	hsa-miR-877-5p	XM_047419373.1	1	0
ZKSCAN3	hsa-miR-877-5p	XM_047419374.1	1	0
ZKSCAN3	hsa-miR-877-5p	NM_001242894.2	1	0
ZKSCAN3	hsa-miR-877-5p	NM_024493.4	1	0
ZKSCAN3	hsa-miR-877-5p	NM_001242895.2	1	0
ZKSCAN3	hsa-miR-877-5p	XM_005249423.4	1	0
ZKSCAN3	hsa-miR-877-5p	XM_006715218.4	1	0
ZKSCAN3	hsa-miR-212-3p	XM_006715215.3	1	0
ZKSCAN3	hsa-miR-212-3p	XM_047419375.1	1	0
ZKSCAN3	hsa-miR-212-3p	XM_047419376.1	1	0
ZKSCAN3	hsa-miR-212-3p	XM_047419373.1	1	0
ZKSCAN3	hsa-miR-212-3p	XM_047419374.1	1	0
ZKSCAN3	hsa-miR-212-3p	NM_001242894.2	1	0
ZKSCAN3	hsa-miR-212-3p	NM_024493.4	1	0
ZKSCAN3	hsa-miR-212-3p	NM_001242895.2	1	0
ZKSCAN3	hsa-miR-212-3p	XM_005249423.4	1	0
ZKSCAN3	hsa-miR-212-3p	XM_006715218.4	1	0
ZKSCAN3	hsa-miR-25-3p	XM_006715215.3	1	0
ZKSCAN3	hsa-miR-25-3p	XM_047419375.1	1	0
ZKSCAN3	hsa-miR-25-3p	XM_047419376.1	1	0
ZKSCAN3	hsa-miR-25-3p	XM_047419373.1	1	0
ZKSCAN3	hsa-miR-25-3p	XM_047419374.1	1	0
ZKSCAN3	hsa-miR-25-3p	NM_001242894.2	1	0
ZKSCAN3	hsa-miR-25-3p	NM_024493.4	1	0
ZKSCAN3	hsa-miR-25-3p	NM_001242895.2	1	0
ZKSCAN3	hsa-miR-25-3p	XM_005249423.4	1	0
ZKSCAN3	hsa-miR-25-3p	XM_006715218.4	1	0
ZKSCAN3	hsa-miR-365a-3p	XM_006715215.3	1	0
ZKSCAN3	hsa-miR-365a-3p	XM_047419375.1	1	0
ZKSCAN3	hsa-miR-365a-3p	XM_047419376.1	1	0
ZKSCAN3	hsa-miR-365a-3p	XM_047419373.1	1	0
ZKSCAN3	hsa-miR-365a-3p	XM_047419374.1	1	0
ZKSCAN3	hsa-miR-365a-3p	NM_001242894.2	1	0
ZKSCAN3	hsa-miR-365a-3p	NM_024493.4	1	0
ZKSCAN3	hsa-miR-365a-3p	NM_001242895.2	1	0
ZKSCAN3	hsa-miR-365a-3p	XM_005249423.4	1	0
ZKSCAN3	hsa-miR-365a-3p	XM_006715218.4	1	0
ZKSCAN3	hsa-miR-128	XM_006715215.3	1	0
ZKSCAN3	hsa-miR-128	XM_047419375.1	1	0
ZKSCAN3	hsa-miR-128	XM_047419376.1	1	0
ZKSCAN3	hsa-miR-128	XM_047419373.1	1	0
ZKSCAN3	hsa-miR-128	XM_047419374.1	1	0
ZKSCAN3	hsa-miR-128	NM_001242894.2	1	0
ZKSCAN3	hsa-miR-128	NM_024493.4	1	0
ZKSCAN3	hsa-miR-128	NM_001242895.2	1	0
ZKSCAN3	hsa-miR-128	XM_005249423.4	1	0
ZKSCAN3	hsa-miR-128	XM_006715218.4	1	0
ZKSCAN3	hsa-miR-23a-3p	XM_006715215.3	1	0
ZKSCAN3	hsa-miR-23a-3p	XM_047419375.1	1	0
ZKSCAN3	hsa-miR-23a-3p	XM_047419376.1	1	0
ZKSCAN3	hsa-miR-23a-3p	XM_047419373.1	1	0
ZKSCAN3	hsa-miR-23a-3p	XM_047419374.1	1	0
ZKSCAN3	hsa-miR-23a-3p	NM_001242894.2	1	0
ZKSCAN3	hsa-miR-23a-3p	NM_024493.4	1	0
ZKSCAN3	hsa-miR-23a-3p	NM_001242895.2	1	0
ZKSCAN3	hsa-miR-23a-3p	XM_005249423.4	1	0
ZKSCAN3	hsa-miR-23a-3p	XM_006715218.4	1	0
ZKSCAN3	hsa-miR-23c	XM_006715215.3	1	0
ZKSCAN3	hsa-miR-23c	XM_047419375.1	1	0
ZKSCAN3	hsa-miR-23c	XM_047419376.1	1	0
ZKSCAN3	hsa-miR-23c	XM_047419373.1	1	0
ZKSCAN3	hsa-miR-23c	XM_047419374.1	1	0
ZKSCAN3	hsa-miR-23c	NM_001242894.2	1	0
ZKSCAN3	hsa-miR-23c	NM_024493.4	1	0
ZKSCAN3	hsa-miR-23c	NM_001242895.2	1	0
ZKSCAN3	hsa-miR-23c	XM_005249423.4	1	0
ZKSCAN3	hsa-miR-23c	XM_006715218.4	1	0
ZKSCAN3	hsa-miR-27a-3p	XM_006715215.3	1	0
ZKSCAN3	hsa-miR-27a-3p	XM_047419375.1	1	0
ZKSCAN3	hsa-miR-27a-3p	XM_047419376.1	1	0
ZKSCAN3	hsa-miR-27a-3p	XM_047419373.1	1	0
ZKSCAN3	hsa-miR-27a-3p	XM_047419374.1	1	0
ZKSCAN3	hsa-miR-27a-3p	NM_001242894.2	1	0
ZKSCAN3	hsa-miR-27a-3p	NM_024493.4	1	0
ZKSCAN3	hsa-miR-27a-3p	NM_001242895.2	1	0
ZKSCAN3	hsa-miR-27a-3p	XM_005249423.4	1	0
ZKSCAN3	hsa-miR-27a-3p	XM_006715218.4	1	0
ZKSCAN3	hsa-miR-27b-3p	XM_006715215.3	1	0
ZKSCAN3	hsa-miR-27b-3p	XM_047419375.1	1	0
ZKSCAN3	hsa-miR-27b-3p	XM_047419376.1	1	0
ZKSCAN3	hsa-miR-27b-3p	XM_047419373.1	1	0
ZKSCAN3	hsa-miR-27b-3p	XM_047419374.1	1	0
ZKSCAN3	hsa-miR-27b-3p	NM_001242894.2	1	0
ZKSCAN3	hsa-miR-27b-3p	NM_024493.4	1	0
ZKSCAN3	hsa-miR-27b-3p	NM_001242895.2	1	0
ZKSCAN3	hsa-miR-27b-3p	XM_005249423.4	1	0
ZKSCAN3	hsa-miR-27b-3p	XM_006715218.4	1	0
ZBED9-AS1	hsa-miR-122-5p	NR_186619.1	1	0
TRQ-TTG2-1	hsa-miR-122-5p	unassigned_transcript_1054	1	0
ZBED9-AS1	hsa-miR-182-5p	NR_186619.1	1	0
HLA-A	hsa-miR-423-3p	NM_002116.8	1	0
HLA-A	hsa-miR-182-5p	NM_002116.8	1	0
HLA-A	hsa-miR-183-5p	NM_002116.8	1	0
POLR1H	hsa-miR-320a	NR_103864.2	1	0
POLR1H	hsa-miR-320a	XM_047418695.1	1	0
POLR1H	hsa-miR-320a	NM_170783.4	1	0
POLR1H	hsa-miR-320a	NM_001278786.2	1	0
POLR1H	hsa-miR-320a	NM_014596.6	1	0
POLR1H	hsa-miR-320a	NM_001278785.2	1	0
POLR1H	hsa-miR-320b	NR_103864.2	1	0
POLR1H	hsa-miR-320b	XM_047418695.1	1	0
POLR1H	hsa-miR-320b	NM_170783.4	1	0
POLR1H	hsa-miR-320b	NM_001278786.2	1	0
POLR1H	hsa-miR-320b	NM_014596.6	1	0
POLR1H	hsa-miR-320b	NM_001278785.2	1	0
POLR1H	hsa-miR-320c	NR_103864.2	1	0
POLR1H	hsa-miR-320c	XM_047418695.1	1	0
POLR1H	hsa-miR-320c	NM_170783.4	1	0
POLR1H	hsa-miR-320c	NM_001278786.2	1	0
POLR1H	hsa-miR-320c	NM_014596.6	1	0
POLR1H	hsa-miR-320c	NM_001278785.2	1	0
POLR1H	hsa-miR-320d	NR_103864.2	1	0
POLR1H	hsa-miR-320d	XM_047418695.1	1	0
POLR1H	hsa-miR-320d	NM_170783.4	1	0
POLR1H	hsa-miR-320d	NM_001278786.2	1	0
POLR1H	hsa-miR-320d	NM_014596.6	1	0
POLR1H	hsa-miR-320d	NM_001278785.2	1	0
PPP1R11	hsa-let-7i-5p	XM_047419279.1	1	0
PPP1R11	hsa-let-7i-5p	XM_047419280.1	1	0
PPP1R11	hsa-let-7i-5p	NM_021959.3	1	0
PPP1R11	hsa-miR-185-5p	XM_047419279.1	1	0
PPP1R11	hsa-miR-185-5p	XM_047419280.1	1	0
PPP1R11	hsa-miR-185-5p	NM_021959.3	1	0
PPP1R11	hsa-miR-1	XM_047419279.1	2	0
PPP1R11	hsa-miR-1	XM_047419280.1	2	0
PPP1R11	hsa-miR-1	NM_021959.3	2	0
PPP1R11	hsa-miR-31-5p	XM_047419279.1	1	0
PPP1R11	hsa-miR-31-5p	XM_047419280.1	1	0
PPP1R11	hsa-miR-31-5p	NM_021959.3	1	0
PPP1R11	hsa-miR-103a-3p	XM_047419279.1	1	0
PPP1R11	hsa-miR-103a-3p	XM_047419280.1	1	0
PPP1R11	hsa-miR-103a-3p	NM_021959.3	1	0
PPP1R11	hsa-miR-15a-5p	XM_047419279.1	1	1
PPP1R11	hsa-miR-15a-5p	XM_047419280.1	1	1
PPP1R11	hsa-miR-15a-5p	NM_021959.3	1	1
PPP1R11	hsa-miR-15b-5p	XM_047419279.1	1	1
PPP1R11	hsa-miR-15b-5p	XM_047419280.1	1	1
PPP1R11	hsa-miR-15b-5p	NM_021959.3	1	1
PPP1R11	hsa-miR-16-5p	XM_047419279.1	1	1
PPP1R11	hsa-miR-16-5p	XM_047419280.1	1	1
PPP1R11	hsa-miR-16-5p	NM_021959.3	1	1
PPP1R11	hsa-miR-29b-3p	XM_047419279.1	1	0
PPP1R11	hsa-miR-29b-3p	XM_047419280.1	1	0
PPP1R11	hsa-miR-29b-3p	NM_021959.3	1	0
PPP1R11	hsa-miR-424-5p	XM_047419279.1	1	1
PPP1R11	hsa-miR-424-5p	XM_047419280.1	1	1
PPP1R11	hsa-miR-424-5p	NM_021959.3	1	1
PPP1R11	hsa-miR-183-5p	XM_047419279.1	1	0
PPP1R11	hsa-miR-183-5p	XM_047419280.1	1	0
PPP1R11	hsa-miR-183-5p	NM_021959.3	1	0
PPP1R11	hsa-miR-151a-3p	XM_047419279.1	1	0
PPP1R11	hsa-miR-151a-3p	XM_047419280.1	1	0
PPP1R11	hsa-miR-151a-3p	NM_021959.3	1	0
PPP1R11	hsa-miR-19a-3p	XM_047419279.1	1	0
PPP1R11	hsa-miR-19a-3p	XM_047419280.1	1	0
PPP1R11	hsa-miR-19a-3p	NM_021959.3	1	0
PPP1R11	hsa-miR-19b-3p	XM_047419279.1	1	0
PPP1R11	hsa-miR-19b-3p	XM_047419280.1	1	0
PPP1R11	hsa-miR-19b-3p	NM_021959.3	1	0
PPP1R11	hsa-miR-1296	XM_047419279.1	1	0
PPP1R11	hsa-miR-1296	XM_047419280.1	1	0
PPP1R11	hsa-miR-1296	NM_021959.3	1	0
PPP1R11	hsa-miR-122-5p	XM_047419279.1	1	0
PPP1R11	hsa-miR-122-5p	XM_047419280.1	1	0
PPP1R11	hsa-miR-122-5p	NM_021959.3	1	0
PPP1R11	hsa-let-7a-5p	XM_047419279.1	1	0
PPP1R11	hsa-let-7a-5p	XM_047419280.1	1	0
PPP1R11	hsa-let-7a-5p	NM_021959.3	1	0
PPP1R11	hsa-let-7c	XM_047419279.1	1	0
PPP1R11	hsa-let-7c	XM_047419280.1	1	0
PPP1R11	hsa-let-7c	NM_021959.3	1	0
PPP1R11	hsa-let-7d-5p	XM_047419279.1	1	0
PPP1R11	hsa-let-7d-5p	XM_047419280.1	1	0
PPP1R11	hsa-let-7d-5p	NM_021959.3	1	0
PPP1R11	hsa-let-7e-5p	XM_047419279.1	1	0
PPP1R11	hsa-let-7e-5p	XM_047419280.1	1	0
PPP1R11	hsa-let-7e-5p	NM_021959.3	1	0
TRIM39	hsa-miR-122-5p	NM_001369523.1	1	0
TRIM39	hsa-miR-122-5p	NM_021253.4	1	0
TRIM39	hsa-miR-122-5p	NM_001369522.1	1	0
TRIM39	hsa-miR-122-5p	NM_001369521.2	1	0
TRIM39	hsa-miR-122-5p	NM_172016.2	1	0
TRIM39	hsa-miR-19a-3p	NM_001369523.1	1	0
TRIM39	hsa-miR-19a-3p	NM_021253.4	1	0
TRIM39	hsa-miR-19a-3p	NM_001369522.1	1	0
TRIM39	hsa-miR-19a-3p	NM_001369521.2	1	0
TRIM39	hsa-miR-19a-3p	NM_172016.2	1	0
TRIM39	hsa-miR-19b-3p	NM_001369523.1	1	0
TRIM39	hsa-miR-19b-3p	NM_021253.4	1	0
TRIM39	hsa-miR-19b-3p	NM_001369522.1	1	0
TRIM39	hsa-miR-19b-3p	NM_001369521.2	1	0
TRIM39	hsa-miR-19b-3p	NM_172016.2	1	0
TRIM39	hsa-miR-182-5p	NM_001369523.1	1	0
TRIM39	hsa-miR-182-5p	NM_021253.4	1	0
TRIM39	hsa-miR-182-5p	NM_001369522.1	1	0
TRIM39	hsa-miR-182-5p	NM_001369521.2	1	0
TRIM39	hsa-miR-182-5p	NM_172016.2	1	0
TRIM39	hsa-miR-183-5p	NM_001369523.1	1	0
TRIM39	hsa-miR-183-5p	NM_021253.4	1	0
TRIM39	hsa-miR-183-5p	NM_001369522.1	1	0
TRIM39	hsa-miR-183-5p	NM_001369521.2	1	0
TRIM39	hsa-miR-183-5p	NM_172016.2	1	0
TRIM39	hsa-miR-652-3p	NM_001369523.1	1	0
TRIM39	hsa-miR-652-3p	NM_021253.4	1	0
TRIM39	hsa-miR-652-3p	NM_001369522.1	1	0
TRIM39	hsa-miR-652-3p	NM_001369521.2	1	0
TRIM39	hsa-miR-652-3p	NM_172016.2	1	0
TRIM39	hsa-let-7b-5p	NM_001369523.1	1	0
TRIM39	hsa-let-7b-5p	NM_021253.4	1	0
TRIM39	hsa-let-7b-5p	NM_001369522.1	1	0
TRIM39	hsa-let-7b-5p	NM_001369521.2	1	0
TRIM39	hsa-let-7b-5p	NM_172016.2	1	0
TRIM39	hsa-miR-106a-5p	NM_001369523.1	1	0
TRIM39	hsa-miR-106a-5p	NM_021253.4	1	0
TRIM39	hsa-miR-106a-5p	NM_001369522.1	1	0
TRIM39	hsa-miR-106a-5p	NM_001369521.2	1	0
TRIM39	hsa-miR-106a-5p	NM_172016.2	1	0
TRIM39	hsa-miR-192-5p	NM_001369523.1	2	0
TRIM39	hsa-miR-192-5p	NM_021253.4	2	0
TRIM39	hsa-miR-192-5p	NM_001369522.1	2	0
TRIM39	hsa-miR-192-5p	NM_001369521.2	2	0
TRIM39	hsa-miR-192-5p	NM_172016.2	2	0
TRIM39	hsa-miR-10a-5p	NM_001369523.1	1	0
TRIM39	hsa-miR-10a-5p	NM_021253.4	1	0
TRIM39	hsa-miR-10a-5p	NM_001369522.1	1	0
TRIM39	hsa-miR-10a-5p	NM_001369521.2	1	0
TRIM39	hsa-miR-10a-5p	NM_172016.2	1	0
TRIM39	hsa-miR-10b-5p	NM_001369523.1	1	0
TRIM39	hsa-miR-10b-5p	NM_021253.4	1	0
TRIM39	hsa-miR-10b-5p	NM_001369522.1	1	0
TRIM39	hsa-miR-10b-5p	NM_001369521.2	1	0
TRIM39	hsa-miR-10b-5p	NM_172016.2	1	0
TRIM39-RPP21	hsa-miR-182-5p	NM_001199119.1	1	0
RPP21	hsa-miR-182-5p	NM_001199120.3	1	0
RPP21	hsa-miR-182-5p	NM_001199121.3	1	0
RPP21	hsa-miR-182-5p	NM_024839.4	1	0
HLA-E	hsa-miR-92a-3p	XM_017010807.2	1	0
HLA-E	hsa-miR-92a-3p	NM_005516.6	1	0
PRR3	hsa-miR-940	NM_001077497.3	1	0
PRR3	hsa-miR-940	NM_025263.4	1	0
PRR3	hsa-miR-106a-5p	NM_001077497.3	1	0
PRR3	hsa-miR-106a-5p	NM_025263.4	1	0
PRR3	hsa-miR-20b-5p	NM_001077497.3	1	0
PRR3	hsa-miR-20b-5p	NM_025263.4	1	0
PRR3	hsa-miR-93-5p	NM_001077497.3	1	0
PRR3	hsa-miR-93-5p	NM_025263.4	1	0
PRR3	hsa-miR-652-3p	NM_001077497.3	1	0
PRR3	hsa-miR-652-3p	NM_025263.4	1	0
PRR3	hsa-miR-877-5p	NM_001077497.3	1	0
PRR3	hsa-miR-877-5p	NM_025263.4	1	0
PRR3	hsa-miR-139-5p	NM_001077497.3	1	0
PRR3	hsa-miR-139-5p	NM_025263.4	1	0
PRR3	hsa-miR-221-3p	NM_001077497.3	1	0
PRR3	hsa-miR-221-3p	NM_025263.4	1	0
PRR3	hsa-miR-222-3p	NM_001077497.3	1	0
PRR3	hsa-miR-222-3p	NM_025263.4	1	0
PRR3	hsa-miR-183-5p	NM_001077497.3	1	0
PRR3	hsa-miR-183-5p	NM_025263.4	1	0
PRR3	hsa-miR-29a-3p	NM_001077497.3	1	1
PRR3	hsa-miR-29a-3p	NM_025263.4	1	1
PRR3	hsa-miR-29b-3p	NM_001077497.3	1	1
PRR3	hsa-miR-29b-3p	NM_025263.4	1	1
PRR3	hsa-miR-29c-3p	NM_001077497.3	1	1
PRR3	hsa-miR-29c-3p	NM_025263.4	1	1
PRR3	hsa-miR-182-5p	NM_001077497.3	2	1
PRR3	hsa-miR-182-5p	NM_025263.4	2	1
PRR3	hsa-miR-186-5p	NM_001077497.3	1	0
PRR3	hsa-miR-186-5p	NM_025263.4	1	0
PRR3	hsa-miR-15a-5p	NM_001077497.3	1	0
PRR3	hsa-miR-15a-5p	NM_025263.4	1	0
PRR3	hsa-miR-15b-5p	NM_001077497.3	1	0
PRR3	hsa-miR-15b-5p	NM_025263.4	1	0
PRR3	hsa-miR-424-5p	NM_001077497.3	1	0
PRR3	hsa-miR-424-5p	NM_025263.4	1	0
PRR3	hsa-miR-497-5p	NM_001077497.3	1	0
PRR3	hsa-miR-497-5p	NM_025263.4	1	0
PRR3	hsa-miR-378c	NM_001077497.3	1	0
PRR3	hsa-miR-378c	NM_025263.4	1	0
PRR3	hsa-miR-320d	NM_001077497.3	1	0
PRR3	hsa-miR-320d	NM_025263.4	1	0
PRR3	hsa-miR-196a-5p	NM_001077497.3	1	0
PRR3	hsa-miR-196a-5p	NM_025263.4	1	0
PRR3	hsa-miR-196b-5p	NM_001077497.3	1	0
PRR3	hsa-miR-196b-5p	NM_025263.4	1	0
PRR3	hsa-let-7b-5p	NM_001077497.3	1	0
PRR3	hsa-let-7b-5p	NM_025263.4	1	0
ABCF1	hsa-miR-15a-5p	NM_001025091.2	1	1
ABCF1	hsa-miR-15a-5p	NM_001090.3	1	1
ABCF1	hsa-miR-15b-5p	NM_001025091.2	1	1
ABCF1	hsa-miR-15b-5p	NM_001090.3	1	1
ABCF1	hsa-miR-16-5p	NM_001025091.2	1	1
ABCF1	hsa-miR-16-5p	NM_001090.3	1	1
ABCF1	hsa-miR-122-5p	NM_001025091.2	1	0
ABCF1	hsa-miR-122-5p	NM_001090.3	1	0
ABCF1	hsa-let-7e-5p	NM_001025091.2	1	0
ABCF1	hsa-let-7e-5p	NM_001090.3	1	0
ABCF1	hsa-miR-218-5p	NM_001025091.2	1	0
ABCF1	hsa-miR-218-5p	NM_001090.3	1	0
ABCF1	hsa-miR-103a-3p	NM_001025091.2	1	1
ABCF1	hsa-miR-103a-3p	NM_001090.3	1	1
ABCF1	hsa-miR-107	NM_001025091.2	1	1
ABCF1	hsa-miR-107	NM_001090.3	1	1
ABCF1	hsa-miR-671-5p	NM_001025091.2	2	0
ABCF1	hsa-miR-671-5p	NM_001090.3	2	0
ABCF1	hsa-miR-185-5p	NM_001025091.2	1	0
ABCF1	hsa-miR-185-5p	NM_001090.3	1	0
ABCF1	hsa-miR-22-3p	NM_001025091.2	1	0
ABCF1	hsa-miR-22-3p	NM_001090.3	1	0
ABCF1	hsa-miR-155-5p	NM_001025091.2	1	0
ABCF1	hsa-miR-155-5p	NM_001090.3	1	0
ABCF1	hsa-miR-138-5p	NM_001025091.2	1	0
ABCF1	hsa-miR-138-5p	NM_001090.3	1	0
ABCF1	hsa-miR-21-5p	NM_001025091.2	1	0
ABCF1	hsa-miR-21-5p	NM_001090.3	1	0
ABCF1	hsa-miR-28-5p	NM_001025091.2	1	0
ABCF1	hsa-miR-28-5p	NM_001090.3	1	0
MRPS18B	hsa-let-7a-5p	NM_014046.4	1	0
MRPS18B	hsa-let-7a-5p	XM_024446408.2	1	0
MRPS18B	hsa-let-7b-5p	NM_014046.4	1	0
MRPS18B	hsa-let-7b-5p	XM_024446408.2	1	0
MRPS18B	hsa-let-7c	NM_014046.4	1	0
MRPS18B	hsa-let-7c	XM_024446408.2	1	0
MRPS18B	hsa-let-7d-5p	NM_014046.4	2	0
MRPS18B	hsa-let-7d-5p	XM_024446408.2	2	0
MRPS18B	hsa-let-7f-5p	NM_014046.4	1	0
MRPS18B	hsa-let-7f-5p	XM_024446408.2	1	0
MRPS18B	hsa-let-7i-5p	NM_014046.4	1	0
MRPS18B	hsa-let-7i-5p	XM_024446408.2	1	0
MRPS18B	hsa-miR-7-5p	NM_014046.4	1	0
MRPS18B	hsa-miR-7-5p	XM_024446408.2	1	0
MRPS18B	hsa-miR-320a	NM_014046.4	1	0
MRPS18B	hsa-miR-320a	XM_024446408.2	1	0
MRPS18B	hsa-miR-320b	NM_014046.4	1	0
MRPS18B	hsa-miR-320b	XM_024446408.2	1	0
MRPS18B	hsa-miR-320c	NM_014046.4	1	0
MRPS18B	hsa-miR-320c	XM_024446408.2	1	0
C6orf136	hsa-miR-671-5p	NM_001161376.2	1	0
C6orf136	hsa-miR-671-5p	XM_011514384.3	1	0
C6orf136	hsa-miR-671-5p	NM_001109938.3	1	0
C6orf136	hsa-miR-671-5p	NM_145029.4	1	0
C6orf136	hsa-miR-671-5p	XM_047418351.1	1	0
C6orf136	hsa-miR-19a-3p	NM_001161376.2	1	0
C6orf136	hsa-miR-19a-3p	XM_011514384.3	1	0
C6orf136	hsa-miR-19a-3p	NM_001109938.3	1	0
C6orf136	hsa-miR-19a-3p	NM_145029.4	1	0
C6orf136	hsa-miR-19a-3p	XM_047418351.1	1	0
C6orf136	hsa-miR-19b-3p	NM_001161376.2	1	0
C6orf136	hsa-miR-19b-3p	XM_011514384.3	1	0
C6orf136	hsa-miR-19b-3p	NM_001109938.3	1	0
C6orf136	hsa-miR-19b-3p	NM_145029.4	1	0
C6orf136	hsa-miR-19b-3p	XM_047418351.1	1	0
C6orf136	hsa-miR-138-5p	NM_001161376.2	1	0
C6orf136	hsa-miR-138-5p	XM_011514384.3	1	0
C6orf136	hsa-miR-138-5p	NM_001109938.3	1	0
C6orf136	hsa-miR-138-5p	NM_145029.4	1	0
C6orf136	hsa-miR-138-5p	XM_047418351.1	1	0
C6orf136	hsa-miR-185-5p	NM_001161376.2	1	0
C6orf136	hsa-miR-185-5p	XM_011514384.3	1	0
C6orf136	hsa-miR-185-5p	NM_001109938.3	1	0
C6orf136	hsa-miR-185-5p	NM_145029.4	1	0
C6orf136	hsa-miR-219-5p	NM_001161376.2	1	0
C6orf136	hsa-miR-219-5p	XM_011514384.3	1	0
C6orf136	hsa-miR-219-5p	NM_001109938.3	1	0
C6orf136	hsa-miR-219-5p	NM_145029.4	1	0
C6orf136	hsa-miR-106a-5p	NM_001161376.2	1	0
C6orf136	hsa-miR-106a-5p	XM_011514384.3	1	0
C6orf136	hsa-miR-106a-5p	NM_001109938.3	1	0
C6orf136	hsa-miR-106a-5p	NM_145029.4	1	0
C6orf136	hsa-miR-877-5p	NM_001161376.2	1	0
C6orf136	hsa-miR-877-5p	XM_011514384.3	1	0
C6orf136	hsa-miR-877-5p	NM_001109938.3	1	0
C6orf136	hsa-miR-877-5p	NM_145029.4	1	0
TUBB	hsa-miR-32-5p	NR_120608.2	1	0
TUBB	hsa-miR-32-5p	NM_178014.4	1	0
TUBB	hsa-miR-32-5p	NM_001293213.2	1	0
TUBB	hsa-miR-32-5p	NM_001293214.2	1	0
TUBB	hsa-miR-32-5p	NM_001293212.2	1	0
TUBB	hsa-miR-32-5p	NM_001293215.2	1	0
TUBB	hsa-miR-32-5p	NM_001293216.2	1	0
TUBB	hsa-miR-218-5p	NR_120608.2	1	0
TUBB	hsa-miR-218-5p	NM_178014.4	1	0
TUBB	hsa-miR-218-5p	NM_001293213.2	1	0
TUBB	hsa-miR-218-5p	NM_001293214.2	1	0
TUBB	hsa-miR-218-5p	NM_001293212.2	1	0
TUBB	hsa-miR-218-5p	NM_001293215.2	1	0
TUBB	hsa-miR-218-5p	NM_001293216.2	1	0
TUBB	hsa-miR-151a-3p	NR_120608.2	1	0
TUBB	hsa-miR-151a-3p	NM_178014.4	1	0
TUBB	hsa-miR-151a-3p	NM_001293213.2	1	0
TUBB	hsa-miR-151a-3p	NM_001293214.2	1	0
TUBB	hsa-miR-151a-3p	NM_001293212.2	1	0
TUBB	hsa-miR-151a-3p	NM_001293215.2	1	0
TUBB	hsa-miR-151a-3p	NM_001293216.2	1	0
TUBB	hsa-miR-31-5p	NR_120608.2	1	0
TUBB	hsa-miR-31-5p	NM_178014.4	1	0
TUBB	hsa-miR-31-5p	NM_001293213.2	1	0
TUBB	hsa-miR-31-5p	NM_001293214.2	1	0
TUBB	hsa-miR-31-5p	NM_001293212.2	1	0
TUBB	hsa-miR-31-5p	NM_001293215.2	1	0
TUBB	hsa-miR-31-5p	NM_001293216.2	1	0
TUBB	hsa-miR-26a-5p	NR_120608.2	1	0
TUBB	hsa-miR-26a-5p	NM_178014.4	1	0
TUBB	hsa-miR-26a-5p	NM_001293213.2	1	0
TUBB	hsa-miR-26a-5p	NM_001293214.2	1	0
TUBB	hsa-miR-26a-5p	NM_001293212.2	1	0
TUBB	hsa-miR-26a-5p	NM_001293215.2	1	0
TUBB	hsa-miR-26a-5p	NM_001293216.2	1	0
TUBB	hsa-miR-29a-3p	NR_120608.2	1	0
TUBB	hsa-miR-29a-3p	NM_178014.4	1	0
TUBB	hsa-miR-29a-3p	NM_001293213.2	1	0
TUBB	hsa-miR-29a-3p	NM_001293214.2	1	0
TUBB	hsa-miR-29a-3p	NM_001293212.2	1	0
TUBB	hsa-miR-29a-3p	NM_001293215.2	1	0
TUBB	hsa-miR-29a-3p	NM_001293216.2	1	0
TUBB	hsa-miR-29b-3p	NR_120608.2	1	0
TUBB	hsa-miR-29b-3p	NM_178014.4	1	0
TUBB	hsa-miR-29b-3p	NM_001293213.2	1	0
TUBB	hsa-miR-29b-3p	NM_001293214.2	1	0
TUBB	hsa-miR-29b-3p	NM_001293212.2	1	0
TUBB	hsa-miR-29b-3p	NM_001293215.2	1	0
TUBB	hsa-miR-29b-3p	NM_001293216.2	1	0
TUBB	hsa-miR-29c-3p	NR_120608.2	1	0
TUBB	hsa-miR-29c-3p	NM_178014.4	1	0
TUBB	hsa-miR-29c-3p	NM_001293213.2	1	0
TUBB	hsa-miR-29c-3p	NM_001293214.2	1	0
TUBB	hsa-miR-29c-3p	NM_001293212.2	1	0
TUBB	hsa-miR-29c-3p	NM_001293215.2	1	0
TUBB	hsa-miR-29c-3p	NM_001293216.2	1	0
TUBB	hsa-miR-1	NR_120608.2	1	0
TUBB	hsa-miR-1	NM_178014.4	1	0
TUBB	hsa-miR-1	NM_001293213.2	1	0
TUBB	hsa-miR-1	NM_001293214.2	1	0
TUBB	hsa-miR-1	NM_001293212.2	1	0
TUBB	hsa-miR-1	NM_001293215.2	1	0
TUBB	hsa-miR-1	NM_001293216.2	1	0
TUBB	hsa-miR-191-5p	NR_120608.2	1	0
TUBB	hsa-miR-191-5p	NM_178014.4	1	0
TUBB	hsa-miR-191-5p	NM_001293213.2	1	0
TUBB	hsa-miR-191-5p	NM_001293214.2	1	0
TUBB	hsa-miR-191-5p	NM_001293212.2	1	0
TUBB	hsa-miR-191-5p	NM_001293215.2	1	0
TUBB	hsa-miR-191-5p	NM_001293216.2	1	0
TUBB	hsa-miR-182-5p	NR_120608.2	1	0
TUBB	hsa-miR-182-5p	NM_178014.4	1	0
TUBB	hsa-miR-182-5p	NM_001293213.2	1	0
TUBB	hsa-miR-182-5p	NM_001293214.2	1	0
TUBB	hsa-miR-182-5p	NM_001293212.2	1	0
TUBB	hsa-miR-182-5p	NM_001293215.2	1	0
TUBB	hsa-miR-182-5p	NM_001293216.2	1	0
TUBB	hsa-miR-378b	NR_120608.2	1	0
TUBB	hsa-miR-378b	NM_178014.4	1	0
TUBB	hsa-miR-378b	NM_001293213.2	1	0
TUBB	hsa-miR-378b	NM_001293214.2	1	0
TUBB	hsa-miR-378b	NM_001293212.2	1	0
TUBB	hsa-miR-378b	NM_001293215.2	1	0
TUBB	hsa-miR-378b	NM_001293216.2	1	0
TUBB	hsa-miR-139-5p	NR_120608.2	1	0
TUBB	hsa-miR-139-5p	NM_178014.4	1	0
TUBB	hsa-miR-139-5p	NM_001293213.2	1	0
TUBB	hsa-miR-139-5p	NM_001293214.2	1	0
TUBB	hsa-miR-139-5p	NM_001293212.2	1	0
TUBB	hsa-miR-139-5p	NM_001293215.2	1	0
TUBB	hsa-miR-139-5p	NM_001293216.2	1	0
TUBB	hsa-miR-23c	NR_120608.2	1	0
TUBB	hsa-miR-23c	NM_178014.4	1	0
TUBB	hsa-miR-23c	NM_001293213.2	1	0
TUBB	hsa-miR-23c	NM_001293214.2	1	0
TUBB	hsa-miR-23c	NM_001293212.2	1	0
TUBB	hsa-miR-23c	NM_001293215.2	1	0
TUBB	hsa-miR-23c	NM_001293216.2	1	0
TUBB	hsa-miR-331-5p	NR_120608.2	1	0
TUBB	hsa-miR-331-5p	NM_178014.4	1	0
TUBB	hsa-miR-331-5p	NM_001293213.2	1	0
TUBB	hsa-miR-331-5p	NM_001293214.2	1	0
TUBB	hsa-miR-331-5p	NM_001293212.2	1	0
TUBB	hsa-miR-331-5p	NM_001293215.2	1	0
TUBB	hsa-miR-331-5p	NM_001293216.2	1	0
TUBB	hsa-miR-200c-3p	NR_120608.2	1	1
TUBB	hsa-miR-200c-3p	NM_178014.4	1	1
TUBB	hsa-miR-200c-3p	NM_001293213.2	1	1
TUBB	hsa-miR-200c-3p	NM_001293214.2	1	1
TUBB	hsa-miR-200c-3p	NM_001293212.2	1	1
TUBB	hsa-miR-200c-3p	NM_001293215.2	1	1
TUBB	hsa-miR-200c-3p	NM_001293216.2	1	1
TUBB	hsa-let-7d-5p	NR_120608.2	2	0
TUBB	hsa-let-7d-5p	NM_178014.4	2	0
TUBB	hsa-let-7d-5p	NM_001293213.2	2	0
TUBB	hsa-let-7d-5p	NM_001293214.2	2	0
TUBB	hsa-let-7d-5p	NM_001293212.2	2	0
TUBB	hsa-let-7d-5p	NM_001293215.2	2	0
TUBB	hsa-let-7d-5p	NM_001293216.2	2	0
TUBB	hsa-let-7f-5p	NR_120608.2	1	0
TUBB	hsa-let-7f-5p	NM_178014.4	1	0
TUBB	hsa-let-7f-5p	NM_001293213.2	1	0
TUBB	hsa-let-7f-5p	NM_001293214.2	1	0
TUBB	hsa-let-7f-5p	NM_001293212.2	1	0
TUBB	hsa-let-7f-5p	NM_001293215.2	1	0
TUBB	hsa-let-7f-5p	NM_001293216.2	1	0
TUBB	hsa-let-7g-5p	NR_120608.2	2	0
TUBB	hsa-let-7g-5p	NM_178014.4	2	0
TUBB	hsa-let-7g-5p	NM_001293213.2	2	0
TUBB	hsa-let-7g-5p	NM_001293214.2	2	0
TUBB	hsa-let-7g-5p	NM_001293212.2	2	0
TUBB	hsa-let-7g-5p	NM_001293215.2	2	0
TUBB	hsa-let-7g-5p	NM_001293216.2	2	0
TUBB	hsa-miR-20b-5p	NR_120608.2	1	0
TUBB	hsa-miR-20b-5p	NM_178014.4	1	0
TUBB	hsa-miR-20b-5p	NM_001293213.2	1	0
TUBB	hsa-miR-20b-5p	NM_001293214.2	1	0
TUBB	hsa-miR-20b-5p	NM_001293212.2	1	0
TUBB	hsa-miR-20b-5p	NM_001293215.2	1	0
TUBB	hsa-miR-20b-5p	NM_001293216.2	1	0
TUBB	hsa-miR-196a-5p	NR_120608.2	1	0
TUBB	hsa-miR-196a-5p	NM_178014.4	1	0
TUBB	hsa-miR-196a-5p	NM_001293213.2	1	0
TUBB	hsa-miR-196a-5p	NM_001293214.2	1	0
TUBB	hsa-miR-196a-5p	NM_001293212.2	1	0
TUBB	hsa-miR-196a-5p	NM_001293215.2	1	0
TUBB	hsa-miR-196a-5p	NM_001293216.2	1	0
TUBB	hsa-let-7i-5p	NR_120608.2	1	0
TUBB	hsa-let-7i-5p	NM_178014.4	1	0
TUBB	hsa-let-7i-5p	NM_001293213.2	1	0
TUBB	hsa-let-7i-5p	NM_001293214.2	1	0
TUBB	hsa-let-7i-5p	NM_001293212.2	1	0
TUBB	hsa-let-7i-5p	NM_001293215.2	1	0
TUBB	hsa-let-7i-5p	NM_001293216.2	1	0
TUBB	hsa-let-7e-5p	NR_120608.2	1	0
TUBB	hsa-let-7e-5p	NM_178014.4	1	0
TUBB	hsa-let-7e-5p	NM_001293213.2	1	0
TUBB	hsa-let-7e-5p	NM_001293214.2	1	0
TUBB	hsa-let-7e-5p	NM_001293212.2	1	0
TUBB	hsa-let-7e-5p	NM_001293215.2	1	0
TUBB	hsa-let-7e-5p	NM_001293216.2	1	0
TUBB	hsa-miR-19a-3p	NR_120608.2	1	0
TUBB	hsa-miR-19a-3p	NM_178014.4	1	0
TUBB	hsa-miR-19a-3p	NM_001293213.2	1	0
TUBB	hsa-miR-19a-3p	NM_001293214.2	1	0
TUBB	hsa-miR-19a-3p	NM_001293212.2	1	0
TUBB	hsa-miR-19a-3p	NM_001293215.2	1	0
TUBB	hsa-miR-19a-3p	NM_001293216.2	1	0
TUBB	hsa-miR-19b-3p	NR_120608.2	1	0
TUBB	hsa-miR-19b-3p	NM_178014.4	1	0
TUBB	hsa-miR-19b-3p	NM_001293213.2	1	0
TUBB	hsa-miR-19b-3p	NM_001293214.2	1	0
TUBB	hsa-miR-19b-3p	NM_001293212.2	1	0
TUBB	hsa-miR-19b-3p	NM_001293215.2	1	0
TUBB	hsa-miR-19b-3p	NM_001293216.2	1	0
TUBB	hsa-miR-574-5p	NR_120608.2	1	0
TUBB	hsa-miR-574-5p	NM_178014.4	1	0
TUBB	hsa-miR-574-5p	NM_001293213.2	1	0
TUBB	hsa-miR-574-5p	NM_001293214.2	1	0
TUBB	hsa-miR-574-5p	NM_001293212.2	1	0
TUBB	hsa-miR-574-5p	NM_001293215.2	1	0
TUBB	hsa-miR-574-5p	NM_001293216.2	1	0
TUBB	hsa-miR-7-5p	NR_120608.2	1	0
TUBB	hsa-miR-7-5p	NM_178014.4	1	0
TUBB	hsa-miR-7-5p	NM_001293213.2	1	0
TUBB	hsa-miR-7-5p	NM_001293214.2	1	0
TUBB	hsa-miR-7-5p	NM_001293212.2	1	0
TUBB	hsa-miR-7-5p	NM_001293215.2	1	0
TUBB	hsa-miR-7-5p	NM_001293216.2	1	0
TUBB	hsa-miR-103a-3p	NR_120608.2	1	0
TUBB	hsa-miR-103a-3p	NM_178014.4	1	0
TUBB	hsa-miR-103a-3p	NM_001293213.2	1	0
TUBB	hsa-miR-103a-3p	NM_001293214.2	1	0
TUBB	hsa-miR-103a-3p	NM_001293212.2	1	0
TUBB	hsa-miR-103a-3p	NM_001293215.2	1	0
TUBB	hsa-miR-103a-3p	NM_001293216.2	1	0
TUBB	hsa-miR-107	NR_120608.2	1	0
TUBB	hsa-miR-107	NM_178014.4	1	0
TUBB	hsa-miR-107	NM_001293213.2	1	0
TUBB	hsa-miR-107	NM_001293214.2	1	0
TUBB	hsa-miR-107	NM_001293212.2	1	0
TUBB	hsa-miR-107	NM_001293215.2	1	0
TUBB	hsa-miR-107	NM_001293216.2	1	0
TUBB	hsa-miR-15a-5p	NR_120608.2	1	0
TUBB	hsa-miR-15a-5p	NM_178014.4	1	0
TUBB	hsa-miR-15a-5p	NM_001293213.2	1	0
TUBB	hsa-miR-15a-5p	NM_001293214.2	1	0
TUBB	hsa-miR-15a-5p	NM_001293212.2	1	0
TUBB	hsa-miR-15a-5p	NM_001293215.2	1	0
TUBB	hsa-miR-15a-5p	NM_001293216.2	1	0
TUBB	hsa-miR-15b-5p	NR_120608.2	1	0
TUBB	hsa-miR-15b-5p	NM_178014.4	1	0
TUBB	hsa-miR-15b-5p	NM_001293213.2	1	0
TUBB	hsa-miR-15b-5p	NM_001293214.2	1	0
TUBB	hsa-miR-15b-5p	NM_001293212.2	1	0
TUBB	hsa-miR-15b-5p	NM_001293215.2	1	0
TUBB	hsa-miR-15b-5p	NM_001293216.2	1	0
TUBB	hsa-miR-16-5p	NR_120608.2	1	0
TUBB	hsa-miR-16-5p	NM_178014.4	1	0
TUBB	hsa-miR-16-5p	NM_001293213.2	1	0
TUBB	hsa-miR-16-5p	NM_001293214.2	1	0
TUBB	hsa-miR-16-5p	NM_001293212.2	1	0
TUBB	hsa-miR-16-5p	NM_001293215.2	1	0
TUBB	hsa-miR-16-5p	NM_001293216.2	1	0
TUBB	hsa-miR-424-5p	NR_120608.2	1	0
TUBB	hsa-miR-424-5p	NM_178014.4	1	0
TUBB	hsa-miR-424-5p	NM_001293213.2	1	0
TUBB	hsa-miR-424-5p	NM_001293214.2	1	0
TUBB	hsa-miR-424-5p	NM_001293212.2	1	0
TUBB	hsa-miR-424-5p	NM_001293215.2	1	0
TUBB	hsa-miR-424-5p	NM_001293216.2	1	0
TUBB	hsa-miR-940	NR_120608.2	1	0
TUBB	hsa-miR-940	NM_178014.4	1	0
TUBB	hsa-miR-940	NM_001293213.2	1	0
TUBB	hsa-miR-940	NM_001293214.2	1	0
TUBB	hsa-miR-940	NM_001293212.2	1	0
TUBB	hsa-miR-940	NM_001293215.2	1	0
TUBB	hsa-miR-940	NM_001293216.2	1	0
MUC22	hsa-let-7c	NM_001198815.1	1	0
MUC22	hsa-let-7c	NM_001318484.1	1	0
MUC22	hsa-let-7c	NM_001395414.1	1	0
TCF19	hsa-miR-183-5p	XM_047419273.1	1	0
TCF19	hsa-miR-183-5p	XM_047419274.1	1	0
TCF19	hsa-miR-183-5p	NM_007109.3	1	0
TCF19	hsa-miR-183-5p	NM_001318908.2	1	0
TCF19	hsa-miR-183-5p	NM_001077511.2	1	0
TCF19	hsa-miR-652-3p	XM_047419273.1	1	0
TCF19	hsa-miR-652-3p	XM_047419274.1	1	0
TCF19	hsa-miR-652-3p	NM_007109.3	1	0
TCF19	hsa-miR-652-3p	NM_001318908.2	1	0
TCF19	hsa-miR-652-3p	NM_001077511.2	1	0
TCF19	hsa-let-7b-5p	XM_047419273.1	1	0
TCF19	hsa-let-7b-5p	XM_047419274.1	1	0
TCF19	hsa-let-7b-5p	NM_007109.3	1	0
TCF19	hsa-let-7b-5p	NM_001318908.2	1	0
TCF19	hsa-let-7b-5p	NM_001077511.2	1	0
TCF19	hsa-let-7i-5p	XM_047419273.1	1	0
TCF19	hsa-let-7i-5p	XM_047419274.1	1	0
TCF19	hsa-let-7i-5p	NM_007109.3	1	0
TCF19	hsa-let-7i-5p	NM_001318908.2	1	0
TCF19	hsa-let-7i-5p	NM_001077511.2	1	0
TCF19	hsa-let-7a-5p	XM_047419273.1	1	0
TCF19	hsa-let-7a-5p	XM_047419274.1	1	0
TCF19	hsa-let-7a-5p	NM_007109.3	1	0
TCF19	hsa-let-7a-5p	NM_001318908.2	1	0
TCF19	hsa-let-7a-5p	NM_001077511.2	1	0
TCF19	hsa-let-7c	XM_047419273.1	1	0
TCF19	hsa-let-7c	XM_047419274.1	1	0
TCF19	hsa-let-7c	NM_007109.3	1	0
TCF19	hsa-let-7c	NM_001318908.2	1	0
TCF19	hsa-let-7c	NM_001077511.2	1	0
TCF19	hsa-miR-122-5p	XM_047419273.1	1	0
TCF19	hsa-miR-122-5p	XM_047419274.1	1	0
TCF19	hsa-miR-122-5p	NM_007109.3	1	0
TCF19	hsa-miR-122-5p	NM_001318908.2	1	0
TCF19	hsa-miR-122-5p	NM_001077511.2	1	0
TCF19	hsa-miR-365a-3p	XM_047419273.1	1	0
TCF19	hsa-miR-365a-3p	XM_047419274.1	1	0
TCF19	hsa-miR-365a-3p	NM_007109.3	1	0
TCF19	hsa-miR-365a-3p	NM_001318908.2	1	0
TCF19	hsa-miR-365a-3p	NM_001077511.2	1	0
TCF19	hsa-miR-25-3p	XM_047419273.1	1	0
TCF19	hsa-miR-25-3p	XM_047419274.1	1	0
TCF19	hsa-miR-25-3p	NM_007109.3	1	0
TCF19	hsa-miR-25-3p	NM_001318908.2	1	0
TCF19	hsa-miR-25-3p	NM_001077511.2	1	0
TCF19	hsa-miR-92a-3p	XM_047419273.1	1	0
TCF19	hsa-miR-92a-3p	XM_047419274.1	1	0
TCF19	hsa-miR-92a-3p	NM_007109.3	1	0
TCF19	hsa-miR-92a-3p	NM_001318908.2	1	0
TCF19	hsa-miR-92a-3p	NM_001077511.2	1	0
TCF19	hsa-miR-92b-3p	XM_047419273.1	1	0
TCF19	hsa-miR-92b-3p	XM_047419274.1	1	0
TCF19	hsa-miR-92b-3p	NM_007109.3	1	0
TCF19	hsa-miR-92b-3p	NM_001318908.2	1	0
TCF19	hsa-miR-92b-3p	NM_001077511.2	1	0
MICA	hsa-miR-106a-5p	NM_001289152.2	1	0
MICA	hsa-miR-106a-5p	NM_001289153.2	1	0
MICA	hsa-miR-106a-5p	NM_001289154.2	1	0
MICA	hsa-miR-106a-5p	NM_001177519.3	1	0
MICA	hsa-miR-20a-5p	NM_001289152.2	1	0
MICA	hsa-miR-20a-5p	NM_001289153.2	1	0
MICA	hsa-miR-20a-5p	NM_001289154.2	1	0
MICA	hsa-miR-20a-5p	NM_001177519.3	1	0
MICA	hsa-miR-20b-5p	NM_001289152.2	1	0
MICA	hsa-miR-20b-5p	NM_001289153.2	1	0
MICA	hsa-miR-20b-5p	NM_001289154.2	1	0
MICA	hsa-miR-20b-5p	NM_001177519.3	1	0
MICA	hsa-miR-93-5p	NM_001289152.2	1	0
MICA	hsa-miR-93-5p	NM_001289153.2	1	0
MICA	hsa-miR-93-5p	NM_001289154.2	1	0
MICA	hsa-miR-93-5p	NM_001177519.3	1	0
MICB	hsa-miR-106a-5p	NM_001289160.2	1	0
MICB	hsa-miR-106a-5p	NM_005931.5	1	0
MICB	hsa-miR-106a-5p	NM_001289161.2	1	0
MICB	hsa-miR-20a-5p	NM_001289160.2	1	0
MICB	hsa-miR-20a-5p	NM_005931.5	1	0
MICB	hsa-miR-20a-5p	NM_001289161.2	1	0
MICB	hsa-miR-20b-5p	NM_001289160.2	1	0
MICB	hsa-miR-20b-5p	NM_005931.5	1	0
MICB	hsa-miR-20b-5p	NM_001289161.2	1	0
MICB	hsa-miR-93-5p	NM_001289160.2	1	0
MICB	hsa-miR-93-5p	NM_005931.5	1	0
MICB	hsa-miR-93-5p	NM_001289161.2	1	0
MICB	hsa-miR-92a-3p	NM_001289160.2	1	0
MICB	hsa-miR-92a-3p	NM_005931.5	1	0
MICB	hsa-miR-92a-3p	NM_001289161.2	1	0
MICB	hsa-miR-92b-3p	NM_001289160.2	1	0
MICB	hsa-miR-92b-3p	NM_005931.5	1	0
MICB	hsa-miR-92b-3p	NM_001289161.2	1	0
SNORA38	hsa-miR-20a-5p	NR_002971.1	1	0
SNORA38	hsa-miR-320a	NR_002971.1	1	0
SNORA38	hsa-miR-320b	NR_002971.1	1	0
SNORA38	hsa-miR-320c	NR_002971.1	1	0
SNORA38	hsa-miR-424-5p	NR_002971.1	1	0
PRRC2A	hsa-let-7a-5p	NM_004638.4	1	0
PRRC2A	hsa-let-7a-5p	NM_080686.3	1	0
PRRC2A	hsa-let-7a-5p	XM_047419336.1	1	0
PRRC2A	hsa-let-7b-5p	NM_004638.4	1	0
PRRC2A	hsa-let-7b-5p	NM_080686.3	1	0
PRRC2A	hsa-let-7b-5p	XM_047419336.1	1	0
PRRC2A	hsa-let-7c	NM_004638.4	1	0
PRRC2A	hsa-let-7c	NM_080686.3	1	0
PRRC2A	hsa-let-7c	XM_047419336.1	1	0
PRRC2A	hsa-let-7d-5p	NM_004638.4	1	0
PRRC2A	hsa-let-7d-5p	NM_080686.3	1	0
PRRC2A	hsa-let-7d-5p	XM_047419336.1	1	0
PRRC2A	hsa-let-7e-5p	NM_004638.4	1	0
PRRC2A	hsa-let-7e-5p	NM_080686.3	1	0
PRRC2A	hsa-let-7e-5p	XM_047419336.1	1	0
PRRC2A	hsa-let-7f-5p	NM_004638.4	1	0
PRRC2A	hsa-let-7f-5p	NM_080686.3	1	0
PRRC2A	hsa-let-7f-5p	XM_047419336.1	1	0
PRRC2A	hsa-let-7g-5p	NM_004638.4	1	0
PRRC2A	hsa-let-7g-5p	NM_080686.3	1	0
PRRC2A	hsa-let-7g-5p	XM_047419336.1	1	0
PRRC2A	hsa-let-7i-5p	NM_004638.4	1	0
PRRC2A	hsa-let-7i-5p	NM_080686.3	1	0
PRRC2A	hsa-let-7i-5p	XM_047419336.1	1	0
HSPA1A	hsa-miR-183-5p	NM_005345.6	1	0
HSPA1A	hsa-miR-33b-5p	NM_005345.6	1	0
HSPA1A	hsa-miR-106a-5p	NM_005345.6	1	0
HSPA1A	hsa-let-7b-5p	NM_005345.6	1	0
HSPA1A	hsa-let-7c	NM_005345.6	1	0
HSPA1A	hsa-let-7d-5p	NM_005345.6	1	0
HSPA1A	hsa-miR-7-5p	NM_005345.6	1	0
HSPA1B	hsa-miR-15a-5p	NM_005346.6	1	0
HSPA1B	hsa-miR-15b-5p	NM_005346.6	2	0
HSPA1B	hsa-miR-424-5p	NM_005346.6	1	0
HSPA1B	hsa-miR-103a-3p	NM_005346.6	1	0
HSPA1B	hsa-miR-107	NM_005346.6	1	0
HSPA1B	hsa-miR-222-3p	NM_005346.6	1	0
HSPA1B	hsa-miR-92a-3p	NM_005346.6	1	0
HSPA1B	hsa-miR-92b-3p	NM_005346.6	1	0
HSPA1B	hsa-miR-30d-5p	NM_005346.6	1	0
HSPA1B	hsa-miR-24-3p	NM_005346.6	1	0
HSPA1B	hsa-miR-26b-5p	NM_005346.6	1	0
HSPA1B	hsa-miR-181a-5p	NM_005346.6	1	0
HSPA1B	hsa-miR-181c-5p	NM_005346.6	1	0
HSPA1B	hsa-miR-30a-5p	NM_005346.6	1	0
SNORD48	hsa-miR-130a-3p	NR_002745.1	1	0
SNORD48	hsa-miR-183-5p	NR_002745.1	1	0
SNORD48	hsa-miR-1297	NR_002745.1	1	0
SNORD52	hsa-miR-28-5p	NR_002742.2	1	0
SNORD52	hsa-miR-103a-3p	NR_002742.2	1	0
SNORD52	hsa-miR-107	NR_002742.2	1	0
SNORD52	hsa-miR-182-5p	NR_002742.2	1	0
SNORD52	hsa-miR-450a-5p	NR_002742.2	1	0
SNHG32	hsa-miR-33a-5p	NR_160948.1	1	0
SNHG32	hsa-miR-33a-5p	NR_160946.1	1	0
SNHG32	hsa-miR-33a-5p	NR_160949.1	1	0
SNHG32	hsa-miR-33a-5p	NR_160953.1	1	0
SNHG32	hsa-miR-33a-5p	NR_160945.1	1	0
SNHG32	hsa-miR-33a-5p	NR_160951.1	1	0
SNHG32	hsa-miR-33a-5p	NR_160947.1	1	0
SNHG32	hsa-miR-33a-5p	NR_160952.1	1	0
SNHG32	hsa-miR-33a-5p	NR_160950.1	1	0
PPT2	hsa-miR-128	NM_138717.3	1	0
PPT2	hsa-miR-128	NM_005155.7	1	0
PPT2	hsa-miR-128	NM_001204103.2	1	0
PPT2	hsa-miR-27a-3p	NM_138717.3	1	0
PPT2	hsa-miR-27a-3p	NM_005155.7	1	0
PPT2	hsa-miR-27a-3p	NM_001204103.2	1	0
PPT2	hsa-miR-27b-3p	NM_138717.3	1	0
PPT2	hsa-miR-27b-3p	NM_005155.7	1	0
PPT2	hsa-miR-27b-3p	NM_001204103.2	1	0
PPT2	hsa-miR-221-3p	NM_138717.3	1	0
PPT2	hsa-miR-221-3p	NM_005155.7	1	0
PPT2	hsa-miR-221-3p	NM_001204103.2	1	0
PPT2	hsa-miR-15a-5p	NM_138717.3	1	3
PPT2	hsa-miR-15a-5p	NM_005155.7	1	3
PPT2	hsa-miR-15a-5p	NM_001204103.2	1	3
PPT2	hsa-miR-29a-3p	NM_138717.3	1	0
PPT2	hsa-miR-29a-3p	NM_005155.7	1	0
PPT2	hsa-miR-29a-3p	NM_001204103.2	1	0
PPT2	hsa-miR-497-5p	NM_138717.3	1	3
PPT2	hsa-miR-497-5p	NM_005155.7	1	3
PPT2	hsa-miR-497-5p	NM_001204103.2	1	3
PPT2-EGFL8	hsa-miR-450a-5p	NR_037861.1	1	0
PPT2-EGFL8	hsa-miR-129-5p	NR_037861.1	1	0
BRD2	hsa-miR-22-3p	NM_005104.4	1	0
BRD2	hsa-miR-22-3p	NM_001291986.2	1	0
BRD2	hsa-miR-22-3p	NM_001113182.3	1	0
BRD2	hsa-miR-22-3p	XM_047419222.1	1	0
BRD2	hsa-miR-22-3p	XM_047419223.1	1	0
BRD2	hsa-miR-22-3p	NM_001199455.1	1	0
BRD2	hsa-miR-671-5p	NM_005104.4	1	0
BRD2	hsa-miR-671-5p	NM_001291986.2	1	0
BRD2	hsa-miR-671-5p	NM_001113182.3	1	0
BRD2	hsa-miR-671-5p	XM_047419222.1	1	0
BRD2	hsa-miR-671-5p	XM_047419223.1	1	0
BRD2	hsa-miR-671-5p	NM_001199455.1	1	0
BRD2	hsa-miR-196a-5p	NM_005104.4	1	0
BRD2	hsa-miR-196a-5p	NM_001291986.2	1	0
BRD2	hsa-miR-196a-5p	NM_001113182.3	1	0
BRD2	hsa-miR-196a-5p	XM_047419222.1	1	0
BRD2	hsa-miR-196a-5p	XM_047419223.1	1	0
BRD2	hsa-miR-196a-5p	NM_001199455.1	1	0
BRD2	hsa-miR-1296	NM_005104.4	2	0
BRD2	hsa-miR-1296	NM_001291986.2	2	0
BRD2	hsa-miR-1296	NM_001113182.3	2	0
BRD2	hsa-miR-1296	XM_047419222.1	1	0
BRD2	hsa-miR-1296	XM_047419223.1	1	0
BRD2	hsa-miR-1296	NM_001199455.1	2	0
BRD2	hsa-miR-106a-5p	NM_005104.4	1	0
BRD2	hsa-miR-106a-5p	NM_001291986.2	1	0
BRD2	hsa-miR-106a-5p	NM_001113182.3	1	0
BRD2	hsa-miR-106a-5p	XM_047419222.1	1	0
BRD2	hsa-miR-106a-5p	XM_047419223.1	1	0
BRD2	hsa-miR-106a-5p	NM_001199455.1	1	0
BRD2	hsa-miR-1301	NM_005104.4	2	0
BRD2	hsa-miR-1301	NM_001291986.2	2	0
BRD2	hsa-miR-1301	NM_001113182.3	2	0
BRD2	hsa-miR-1301	XM_047419222.1	1	0
BRD2	hsa-miR-1301	XM_047419223.1	1	0
BRD2	hsa-miR-1301	NM_001199455.1	2	0
BRD2	hsa-miR-1301	NM_001199456.2	2	0
BRD2	hsa-miR-183-5p	NM_005104.4	2	0
BRD2	hsa-miR-183-5p	NM_001291986.2	2	0
BRD2	hsa-miR-183-5p	NM_001113182.3	2	0
BRD2	hsa-miR-183-5p	XM_047419222.1	1	0
BRD2	hsa-miR-183-5p	XM_047419223.1	1	0
BRD2	hsa-miR-183-5p	NM_001199455.1	2	0
BRD2	hsa-miR-183-5p	NM_001199456.2	2	0
BRD2	hsa-miR-25-3p	NM_005104.4	1	0
BRD2	hsa-miR-25-3p	NM_001291986.2	1	0
BRD2	hsa-miR-25-3p	NM_001113182.3	1	0
BRD2	hsa-miR-25-3p	XM_047419222.1	1	0
BRD2	hsa-miR-25-3p	XM_047419223.1	1	0
BRD2	hsa-miR-25-3p	NM_001199455.1	1	0
BRD2	hsa-miR-25-3p	NM_001199456.2	1	0
BRD2	hsa-miR-32-5p	NM_005104.4	1	0
BRD2	hsa-miR-32-5p	NM_001291986.2	1	0
BRD2	hsa-miR-32-5p	NM_001113182.3	1	0
BRD2	hsa-miR-32-5p	XM_047419222.1	1	0
BRD2	hsa-miR-32-5p	XM_047419223.1	1	0
BRD2	hsa-miR-32-5p	NM_001199455.1	1	0
BRD2	hsa-miR-32-5p	NM_001199456.2	1	0
BRD2	hsa-let-7g-5p	NM_005104.4	1	0
BRD2	hsa-let-7g-5p	NM_001291986.2	1	0
BRD2	hsa-let-7g-5p	NM_001113182.3	1	0
BRD2	hsa-let-7g-5p	XM_047419222.1	1	0
BRD2	hsa-let-7g-5p	XM_047419223.1	1	0
BRD2	hsa-let-7g-5p	NM_001199455.1	1	0
BRD2	hsa-let-7g-5p	NM_001199456.2	1	0
BRD2	hsa-let-7i-5p	NM_005104.4	1	0
BRD2	hsa-let-7i-5p	NM_001291986.2	1	0
BRD2	hsa-let-7i-5p	NM_001113182.3	1	0
BRD2	hsa-let-7i-5p	XM_047419222.1	1	0
BRD2	hsa-let-7i-5p	XM_047419223.1	1	0
BRD2	hsa-let-7i-5p	NM_001199455.1	1	0
BRD2	hsa-let-7i-5p	NM_001199456.2	1	0
BRD2	hsa-miR-374a-5p	NM_005104.4	2	0
BRD2	hsa-miR-374a-5p	NM_001291986.2	2	0
BRD2	hsa-miR-374a-5p	NM_001113182.3	2	0
BRD2	hsa-miR-374a-5p	XM_047419222.1	1	0
BRD2	hsa-miR-374a-5p	XM_047419223.1	1	0
BRD2	hsa-miR-374a-5p	NM_001199455.1	2	0
BRD2	hsa-miR-374a-5p	NM_001199456.2	2	0
BRD2	hsa-miR-374b-5p	NM_005104.4	2	0
BRD2	hsa-miR-374b-5p	NM_001291986.2	2	0
BRD2	hsa-miR-374b-5p	NM_001113182.3	2	0
BRD2	hsa-miR-374b-5p	XM_047419222.1	1	0
BRD2	hsa-miR-374b-5p	XM_047419223.1	1	0
BRD2	hsa-miR-374b-5p	NM_001199455.1	2	0
BRD2	hsa-miR-374b-5p	NM_001199456.2	2	0
BRD2	hsa-miR-1297	NM_005104.4	1	0
BRD2	hsa-miR-1297	NM_001291986.2	1	0
BRD2	hsa-miR-1297	NM_001113182.3	1	0
BRD2	hsa-miR-1297	XM_047419222.1	1	0
BRD2	hsa-miR-1297	XM_047419223.1	1	0
BRD2	hsa-miR-1297	NM_001199455.1	1	0
BRD2	hsa-miR-1297	NM_001199456.2	1	0
BRD2	hsa-miR-26a-5p	NM_005104.4	2	0
BRD2	hsa-miR-26a-5p	NM_001291986.2	2	0
BRD2	hsa-miR-26a-5p	NM_001113182.3	2	0
BRD2	hsa-miR-26a-5p	XM_047419222.1	1	0
BRD2	hsa-miR-26a-5p	XM_047419223.1	1	0
BRD2	hsa-miR-26a-5p	NM_001199455.1	2	0
BRD2	hsa-miR-26a-5p	NM_001199456.2	2	0
BRD2	hsa-miR-26b-5p	NM_005104.4	1	0
BRD2	hsa-miR-26b-5p	NM_001291986.2	1	0
BRD2	hsa-miR-26b-5p	NM_001113182.3	1	0
BRD2	hsa-miR-26b-5p	XM_047419222.1	1	0
BRD2	hsa-miR-26b-5p	XM_047419223.1	1	0
BRD2	hsa-miR-26b-5p	NM_001199455.1	1	0
BRD2	hsa-miR-26b-5p	NM_001199456.2	1	0
BRD2	hsa-miR-219-5p	NM_005104.4	1	0
BRD2	hsa-miR-219-5p	NM_001291986.2	1	0
BRD2	hsa-miR-219-5p	NM_001113182.3	1	0
BRD2	hsa-miR-219-5p	XM_047419222.1	1	0
BRD2	hsa-miR-219-5p	XM_047419223.1	1	0
BRD2	hsa-miR-219-5p	NM_001199455.1	1	0
BRD2	hsa-miR-219-5p	NM_001199456.2	1	0
BRD2	hsa-miR-15a-5p	NM_005104.4	1	0
BRD2	hsa-miR-15a-5p	NM_001291986.2	1	0
BRD2	hsa-miR-15a-5p	NM_001113182.3	1	0
BRD2	hsa-miR-15a-5p	XM_047419222.1	1	0
BRD2	hsa-miR-15a-5p	XM_047419223.1	1	0
BRD2	hsa-miR-15a-5p	NM_001199455.1	1	0
BRD2	hsa-miR-15a-5p	NM_001199456.2	1	0
BRD2	hsa-miR-15b-5p	NM_005104.4	1	0
BRD2	hsa-miR-15b-5p	NM_001291986.2	1	0
BRD2	hsa-miR-15b-5p	NM_001113182.3	1	0
BRD2	hsa-miR-15b-5p	XM_047419222.1	1	0
BRD2	hsa-miR-15b-5p	XM_047419223.1	1	0
BRD2	hsa-miR-15b-5p	NM_001199455.1	1	0
BRD2	hsa-miR-15b-5p	NM_001199456.2	1	0
BRD2	hsa-miR-424-5p	NM_005104.4	1	0
BRD2	hsa-miR-424-5p	NM_001291986.2	1	0
BRD2	hsa-miR-424-5p	NM_001113182.3	1	0
BRD2	hsa-miR-424-5p	XM_047419222.1	1	0
BRD2	hsa-miR-424-5p	XM_047419223.1	1	0
BRD2	hsa-miR-424-5p	NM_001199455.1	1	0
BRD2	hsa-miR-424-5p	NM_001199456.2	1	0
BRD2	hsa-miR-497-5p	NM_005104.4	1	0
BRD2	hsa-miR-497-5p	NM_001291986.2	1	0
BRD2	hsa-miR-497-5p	NM_001113182.3	1	0
BRD2	hsa-miR-497-5p	XM_047419222.1	1	0
BRD2	hsa-miR-497-5p	XM_047419223.1	1	0
BRD2	hsa-miR-497-5p	NM_001199455.1	1	0
BRD2	hsa-miR-497-5p	NM_001199456.2	1	0
BRD2	hsa-miR-182-5p	NM_005104.4	1	0
BRD2	hsa-miR-182-5p	NM_001291986.2	1	0
BRD2	hsa-miR-182-5p	NM_001113182.3	1	0
BRD2	hsa-miR-182-5p	XM_047419222.1	1	0
BRD2	hsa-miR-182-5p	XM_047419223.1	1	0
BRD2	hsa-miR-182-5p	NM_001199455.1	1	0
BRD2	hsa-miR-182-5p	NM_001199456.2	1	0
BRD2	hsa-let-7f-5p	NM_005104.4	1	0
BRD2	hsa-let-7f-5p	NM_001291986.2	1	0
BRD2	hsa-let-7f-5p	NM_001113182.3	1	0
BRD2	hsa-let-7f-5p	XM_047419222.1	1	0
BRD2	hsa-let-7f-5p	XM_047419223.1	1	0
BRD2	hsa-let-7f-5p	NM_001199455.1	1	0
BRD2	hsa-let-7f-5p	NM_001199456.2	1	0
BRD2	hsa-miR-361-5p	NM_005104.4	2	0
BRD2	hsa-miR-361-5p	NM_001291986.2	2	0
BRD2	hsa-miR-361-5p	NM_001113182.3	2	0
BRD2	hsa-miR-361-5p	XM_047419222.1	1	0
BRD2	hsa-miR-361-5p	XM_047419223.1	1	0
BRD2	hsa-miR-361-5p	NM_001199455.1	2	0
BRD2	hsa-miR-361-5p	NM_001199456.2	2	0
BRD2	hsa-miR-324-5p	NM_005104.4	2	1
BRD2	hsa-miR-324-5p	NM_001291986.2	2	1
BRD2	hsa-miR-324-5p	NM_001113182.3	2	1
BRD2	hsa-miR-324-5p	XM_047419222.1	1	0
BRD2	hsa-miR-324-5p	XM_047419223.1	1	0
BRD2	hsa-miR-324-5p	NM_001199455.1	2	1
BRD2	hsa-miR-324-5p	NM_001199456.2	2	1
BRD2	hsa-miR-29b-3p	NM_005104.4	1	0
BRD2	hsa-miR-29b-3p	NM_001291986.2	1	0
BRD2	hsa-miR-29b-3p	NM_001113182.3	1	0
BRD2	hsa-miR-29b-3p	XM_047419222.1	1	0
BRD2	hsa-miR-29b-3p	XM_047419223.1	1	0
BRD2	hsa-miR-29b-3p	NM_001199455.1	1	0
BRD2	hsa-miR-29b-3p	NM_001199456.2	1	0
BRD2	hsa-miR-29c-3p	NM_005104.4	1	0
BRD2	hsa-miR-29c-3p	NM_001291986.2	1	0
BRD2	hsa-miR-29c-3p	NM_001113182.3	1	0
BRD2	hsa-miR-29c-3p	XM_047419222.1	1	0
BRD2	hsa-miR-29c-3p	XM_047419223.1	1	0
BRD2	hsa-miR-29c-3p	NM_001199455.1	1	0
BRD2	hsa-miR-29c-3p	NM_001199456.2	1	0
BRD2	hsa-miR-130b-3p	NM_005104.4	1	0
BRD2	hsa-miR-130b-3p	NM_001291986.2	1	0
BRD2	hsa-miR-130b-3p	NM_001113182.3	1	0
BRD2	hsa-miR-130b-3p	XM_047419222.1	1	0
BRD2	hsa-miR-130b-3p	XM_047419223.1	1	0
BRD2	hsa-miR-130b-3p	NM_001199455.1	1	0
BRD2	hsa-miR-130b-3p	NM_001199456.2	1	0
BRD2	hsa-miR-24-3p	NM_005104.4	1	0
BRD2	hsa-miR-24-3p	NM_001291986.2	1	0
BRD2	hsa-miR-24-3p	NM_001113182.3	1	0
BRD2	hsa-miR-24-3p	NM_001199455.1	1	0
BRD2	hsa-miR-24-3p	NM_001199456.2	1	0
BRD2	hsa-miR-1296	NM_001199456.2	1	0
BRD2	hsa-let-7a-5p	NM_005104.4	1	0
BRD2	hsa-let-7a-5p	NM_001291986.2	1	0
BRD2	hsa-let-7a-5p	NM_001113182.3	1	0
BRD2	hsa-let-7a-5p	NM_001199455.1	1	0
BRD2	hsa-let-7a-5p	NM_001199456.2	1	0
BRD2	hsa-miR-21-5p	NM_005104.4	1	0
BRD2	hsa-miR-21-5p	NM_001291986.2	1	0
BRD2	hsa-miR-21-5p	NM_001113182.3	1	0
BRD2	hsa-miR-21-5p	NM_001199455.1	1	0
BRD2	hsa-miR-21-5p	NM_001199456.2	1	0
BRD2	hsa-miR-1	NM_005104.4	1	0
BRD2	hsa-miR-1	NM_001291986.2	1	0
BRD2	hsa-miR-1	NM_001113182.3	1	0
BRD2	hsa-miR-1	NM_001199455.1	1	0
BRD2	hsa-miR-1	NM_001199456.2	1	0
SLC39A7	hsa-miR-219-5p	NM_006979.3	1	0
SLC39A7	hsa-miR-219-5p	NM_001077516.2	1	0
SLC39A7	hsa-miR-219-5p	NM_001288777.2	1	0
SLC39A7	hsa-miR-26a-5p	NM_006979.3	1	0
SLC39A7	hsa-miR-26a-5p	NM_001077516.2	1	0
SLC39A7	hsa-miR-26a-5p	NM_001288777.2	1	0
SLC39A7	hsa-miR-26b-5p	NM_006979.3	1	0
SLC39A7	hsa-miR-26b-5p	NM_001077516.2	1	0
SLC39A7	hsa-miR-26b-5p	NM_001288777.2	1	0
MIR219A1	hsa-miR-182-5p	NR_029633.1	1	0
MIR219A1	hsa-miR-96-5p	NR_029633.1	1	0
MIR219A1	hsa-miR-183-5p	NR_029633.1	1	0
MIR219A1	hsa-miR-151a-3p	NR_029633.1	1	0
MIR219A1	hsa-miR-151a-3p	unassigned_transcript_1109	1	0
MIR219A1	hsa-miR-484	NR_029633.1	1	0
MIR219A1	hsa-miR-484	unassigned_transcript_1109	1	0
PFDN6	hsa-miR-101-3p	XM_047418077.1	1	0
PFDN6	hsa-miR-101-3p	NM_001265596.1	1	0
PFDN6	hsa-miR-101-3p	NM_001185181.3	1	0
PFDN6	hsa-miR-101-3p	NM_014260.4	1	0
PFDN6	hsa-miR-101-3p	NM_001265595.2	1	0
PFDN6	hsa-miR-222-3p	XM_047418077.1	1	0
PFDN6	hsa-miR-222-3p	NM_001265596.1	1	0
PFDN6	hsa-miR-222-3p	NM_001185181.3	1	0
PFDN6	hsa-miR-222-3p	NM_014260.4	1	0
PFDN6	hsa-miR-222-3p	NM_001265595.2	1	0
PHF1	hsa-miR-106a-5p	NR_027692.2	1	1
PHF1	hsa-miR-106a-5p	XM_047418879.1	1	1
PHF1	hsa-miR-106a-5p	XM_011514665.2	1	1
PHF1	hsa-miR-106a-5p	XM_011514666.2	1	1
PHF1	hsa-miR-106a-5p	XM_011514662.2	1	1
PHF1	hsa-miR-106a-5p	XM_011514663.2	1	1
PHF1	hsa-miR-106a-5p	XM_011514669.2	1	1
PHF1	hsa-miR-106a-5p	XM_011514664.2	1	1
PHF1	hsa-miR-106a-5p	NM_024165.3	1	1
PHF1	hsa-miR-106a-5p	NM_002636.5	1	1
PHF1	hsa-miR-106a-5p	XM_047418881.1	1	1
PHF1	hsa-miR-20a-5p	NR_027692.2	1	1
PHF1	hsa-miR-20a-5p	XM_047418879.1	1	1
PHF1	hsa-miR-20a-5p	XM_011514665.2	1	1
PHF1	hsa-miR-20a-5p	XM_011514666.2	1	1
PHF1	hsa-miR-20a-5p	XM_011514662.2	1	1
PHF1	hsa-miR-20a-5p	XM_011514663.2	1	1
PHF1	hsa-miR-20a-5p	XM_011514669.2	1	1
PHF1	hsa-miR-20a-5p	XM_011514664.2	1	1
PHF1	hsa-miR-20a-5p	NM_024165.3	1	1
PHF1	hsa-miR-20a-5p	NM_002636.5	1	1
PHF1	hsa-miR-20a-5p	XM_047418881.1	1	1
PHF1	hsa-miR-20b-5p	NR_027692.2	1	1
PHF1	hsa-miR-20b-5p	XM_047418879.1	1	1
PHF1	hsa-miR-20b-5p	XM_011514665.2	1	1
PHF1	hsa-miR-20b-5p	XM_011514666.2	1	1
PHF1	hsa-miR-20b-5p	XM_011514662.2	1	1
PHF1	hsa-miR-20b-5p	XM_011514663.2	1	1
PHF1	hsa-miR-20b-5p	XM_011514669.2	1	1
PHF1	hsa-miR-20b-5p	XM_011514664.2	1	1
PHF1	hsa-miR-20b-5p	NM_024165.3	1	1
PHF1	hsa-miR-20b-5p	NM_002636.5	1	1
PHF1	hsa-miR-20b-5p	XM_047418881.1	1	1
PHF1	hsa-miR-93-5p	NR_027692.2	1	1
PHF1	hsa-miR-93-5p	XM_047418879.1	1	1
PHF1	hsa-miR-93-5p	XM_011514665.2	1	1
PHF1	hsa-miR-93-5p	XM_011514666.2	1	1
PHF1	hsa-miR-93-5p	XM_011514662.2	1	1
PHF1	hsa-miR-93-5p	XM_011514663.2	1	1
PHF1	hsa-miR-93-5p	XM_011514669.2	1	1
PHF1	hsa-miR-93-5p	XM_011514664.2	1	1
PHF1	hsa-miR-93-5p	NM_024165.3	1	1
PHF1	hsa-miR-93-5p	NM_002636.5	1	1
PHF1	hsa-miR-93-5p	XM_047418881.1	1	1
PHF1	hsa-let-7a-5p	NR_027692.2	1	0
PHF1	hsa-let-7a-5p	XM_047418879.1	1	0
PHF1	hsa-let-7a-5p	XM_011514665.2	1	0
PHF1	hsa-let-7a-5p	XM_011514666.2	1	0
PHF1	hsa-let-7a-5p	XM_011514662.2	1	0
PHF1	hsa-let-7a-5p	XM_011514663.2	1	0
PHF1	hsa-let-7a-5p	XM_011514669.2	1	0
PHF1	hsa-let-7a-5p	XM_011514664.2	1	0
PHF1	hsa-let-7a-5p	NM_024165.3	1	0
PHF1	hsa-let-7a-5p	NM_002636.5	1	0
PHF1	hsa-let-7a-5p	XM_047418881.1	1	0
PHF1	hsa-let-7b-5p	NR_027692.2	1	0
PHF1	hsa-let-7b-5p	XM_047418879.1	1	0
PHF1	hsa-let-7b-5p	XM_011514665.2	1	0
PHF1	hsa-let-7b-5p	XM_011514666.2	1	0
PHF1	hsa-let-7b-5p	XM_011514662.2	1	0
PHF1	hsa-let-7b-5p	XM_011514663.2	1	0
PHF1	hsa-let-7b-5p	XM_011514669.2	1	0
PHF1	hsa-let-7b-5p	XM_011514664.2	1	0
PHF1	hsa-let-7b-5p	NM_024165.3	1	0
PHF1	hsa-let-7b-5p	NM_002636.5	1	0
PHF1	hsa-let-7b-5p	XM_047418881.1	1	0
PHF1	hsa-let-7c	NR_027692.2	1	0
PHF1	hsa-let-7c	XM_047418879.1	1	0
PHF1	hsa-let-7c	XM_011514665.2	1	0
PHF1	hsa-let-7c	XM_011514666.2	1	0
PHF1	hsa-let-7c	XM_011514662.2	1	0
PHF1	hsa-let-7c	XM_011514663.2	1	0
PHF1	hsa-let-7c	XM_011514669.2	1	0
PHF1	hsa-let-7c	XM_011514664.2	1	0
PHF1	hsa-let-7c	NM_024165.3	1	0
PHF1	hsa-let-7c	NM_002636.5	1	0
PHF1	hsa-let-7c	XM_047418881.1	1	0
PHF1	hsa-let-7e-5p	NR_027692.2	1	0
PHF1	hsa-let-7e-5p	XM_047418879.1	1	0
PHF1	hsa-let-7e-5p	XM_011514665.2	1	0
PHF1	hsa-let-7e-5p	XM_011514666.2	1	0
PHF1	hsa-let-7e-5p	XM_011514662.2	1	0
PHF1	hsa-let-7e-5p	XM_011514663.2	1	0
PHF1	hsa-let-7e-5p	XM_011514669.2	1	0
PHF1	hsa-let-7e-5p	XM_011514664.2	1	0
PHF1	hsa-let-7e-5p	NM_024165.3	1	0
PHF1	hsa-let-7e-5p	NM_002636.5	1	0
PHF1	hsa-let-7e-5p	XM_047418881.1	1	0
PHF1	hsa-let-7i-5p	NR_027692.2	1	0
PHF1	hsa-let-7i-5p	XM_047418879.1	1	0
PHF1	hsa-let-7i-5p	XM_011514665.2	1	0
PHF1	hsa-let-7i-5p	XM_011514666.2	1	0
PHF1	hsa-let-7i-5p	XM_011514662.2	1	0
PHF1	hsa-let-7i-5p	XM_011514663.2	1	0
PHF1	hsa-let-7i-5p	XM_011514669.2	1	0
PHF1	hsa-let-7i-5p	XM_011514664.2	1	0
PHF1	hsa-let-7i-5p	NM_024165.3	1	0
PHF1	hsa-let-7i-5p	NM_002636.5	1	0
PHF1	hsa-let-7i-5p	XM_047418881.1	1	0
PHF1	hsa-miR-196a-5p	NR_027692.2	1	0
PHF1	hsa-miR-196a-5p	XM_047418879.1	1	0
PHF1	hsa-miR-196a-5p	XM_011514665.2	1	0
PHF1	hsa-miR-196a-5p	XM_011514666.2	1	0
PHF1	hsa-miR-196a-5p	XM_011514662.2	1	0
PHF1	hsa-miR-196a-5p	XM_011514663.2	1	0
PHF1	hsa-miR-196a-5p	XM_011514669.2	1	0
PHF1	hsa-miR-196a-5p	XM_011514664.2	1	0
PHF1	hsa-miR-196a-5p	NM_024165.3	1	0
PHF1	hsa-miR-196a-5p	NM_002636.5	1	0
PHF1	hsa-miR-196a-5p	XM_047418881.1	1	0
PHF1	hsa-miR-181a-5p	NR_027692.2	1	0
PHF1	hsa-miR-181a-5p	XM_047418879.1	1	0
PHF1	hsa-miR-181a-5p	XM_011514665.2	1	0
PHF1	hsa-miR-181a-5p	XM_011514666.2	1	0
PHF1	hsa-miR-181a-5p	XM_011514662.2	1	0
PHF1	hsa-miR-181a-5p	XM_011514663.2	1	0
PHF1	hsa-miR-181a-5p	XM_011514669.2	1	0
PHF1	hsa-miR-181a-5p	XM_011514664.2	1	0
PHF1	hsa-miR-181a-5p	NM_024165.3	1	0
PHF1	hsa-miR-181a-5p	NM_002636.5	1	0
PHF1	hsa-miR-181a-5p	XM_047418881.1	1	0
PHF1	hsa-miR-181b-5p	NR_027692.2	1	0
PHF1	hsa-miR-181b-5p	XM_047418879.1	1	0
PHF1	hsa-miR-181b-5p	XM_011514665.2	1	0
PHF1	hsa-miR-181b-5p	XM_011514666.2	1	0
PHF1	hsa-miR-181b-5p	XM_011514662.2	1	0
PHF1	hsa-miR-181b-5p	XM_011514663.2	1	0
PHF1	hsa-miR-181b-5p	XM_011514669.2	1	0
PHF1	hsa-miR-181b-5p	XM_011514664.2	1	0
PHF1	hsa-miR-181b-5p	NM_024165.3	1	0
PHF1	hsa-miR-181b-5p	NM_002636.5	1	0
PHF1	hsa-miR-181b-5p	XM_047418881.1	1	0
PHF1	hsa-miR-181c-5p	NR_027692.2	1	0
PHF1	hsa-miR-181c-5p	XM_047418879.1	1	0
PHF1	hsa-miR-181c-5p	XM_011514665.2	1	0
PHF1	hsa-miR-181c-5p	XM_011514666.2	1	0
PHF1	hsa-miR-181c-5p	XM_011514662.2	1	0
PHF1	hsa-miR-181c-5p	XM_011514663.2	1	0
PHF1	hsa-miR-181c-5p	XM_011514669.2	1	0
PHF1	hsa-miR-181c-5p	XM_011514664.2	1	0
PHF1	hsa-miR-181c-5p	NM_024165.3	1	0
PHF1	hsa-miR-181c-5p	NM_002636.5	1	0
PHF1	hsa-miR-181c-5p	XM_047418881.1	1	0
ZBTB9	hsa-let-7d-5p	XM_047418350.1	1	0
ZBTB9	hsa-let-7d-5p	NM_152735.4	1	0
ZBTB9	hsa-miR-185-5p	XM_047418350.1	1	0
ZBTB9	hsa-miR-185-5p	NM_152735.4	1	0
ZBTB9	hsa-miR-7-5p	XM_047418350.1	2	0
ZBTB9	hsa-miR-7-5p	NM_152735.4	2	0
ZBTB9	hsa-miR-877-5p	XM_047418350.1	1	0
ZBTB9	hsa-miR-877-5p	NM_152735.4	1	0
ZBTB9	hsa-miR-106a-5p	XM_047418350.1	2	1
ZBTB9	hsa-miR-106a-5p	NM_152735.4	2	1
ZBTB9	hsa-miR-20a-5p	XM_047418350.1	1	1
ZBTB9	hsa-miR-20a-5p	NM_152735.4	1	1
ZBTB9	hsa-miR-671-5p	XM_047418350.1	1	0
ZBTB9	hsa-miR-671-5p	NM_152735.4	1	0
ZBTB9	hsa-let-7i-5p	XM_047418350.1	1	0
ZBTB9	hsa-let-7i-5p	NM_152735.4	1	0
HMGA1	hsa-miR-106a-5p	NM_145901.3	1	0
HMGA1	hsa-miR-106a-5p	NM_145902.3	1	0
HMGA1	hsa-miR-106a-5p	NM_001319082.2	1	0
HMGA1	hsa-miR-106a-5p	NM_145899.3	1	0
HMGA1	hsa-miR-106a-5p	NM_001319080.2	1	0
HMGA1	hsa-miR-106a-5p	NM_002131.4	1	0
HMGA1	hsa-miR-106a-5p	NM_001319078.2	1	0
HMGA1	hsa-miR-106a-5p	NM_145903.3	1	0
HMGA1	hsa-miR-106a-5p	NM_001319079.2	1	0
HMGA1	hsa-miR-106a-5p	NM_001319077.2	1	0
HMGA1	hsa-miR-106a-5p	NM_001319081.2	1	0
HMGA1	hsa-miR-106a-5p	NM_145905.3	1	0
HMGA1	hsa-miR-20a-5p	NM_145901.3	1	0
HMGA1	hsa-miR-20a-5p	NM_145902.3	1	0
HMGA1	hsa-miR-20a-5p	NM_001319082.2	1	0
HMGA1	hsa-miR-20a-5p	NM_145899.3	1	0
HMGA1	hsa-miR-20a-5p	NM_001319080.2	1	0
HMGA1	hsa-miR-20a-5p	NM_002131.4	1	0
HMGA1	hsa-miR-20a-5p	NM_001319078.2	1	0
HMGA1	hsa-miR-20a-5p	NM_145903.3	1	0
HMGA1	hsa-miR-20a-5p	NM_001319079.2	1	0
HMGA1	hsa-miR-20a-5p	NM_001319077.2	1	0
HMGA1	hsa-miR-20a-5p	NM_001319081.2	1	0
HMGA1	hsa-miR-20a-5p	NM_145905.3	1	0
HMGA1	hsa-miR-20b-5p	NM_145901.3	1	0
HMGA1	hsa-miR-20b-5p	NM_145902.3	1	0
HMGA1	hsa-miR-20b-5p	NM_001319082.2	1	0
HMGA1	hsa-miR-20b-5p	NM_145899.3	1	0
HMGA1	hsa-miR-20b-5p	NM_001319080.2	1	0
HMGA1	hsa-miR-20b-5p	NM_002131.4	1	0
HMGA1	hsa-miR-20b-5p	NM_001319078.2	1	0
HMGA1	hsa-miR-20b-5p	NM_145903.3	1	0
HMGA1	hsa-miR-20b-5p	NM_001319079.2	1	0
HMGA1	hsa-miR-20b-5p	NM_001319077.2	1	0
HMGA1	hsa-miR-20b-5p	NM_001319081.2	1	0
HMGA1	hsa-miR-20b-5p	NM_145905.3	1	0
HMGA1	hsa-let-7d-5p	NM_145901.3	1	1
HMGA1	hsa-let-7d-5p	NM_145902.3	1	1
HMGA1	hsa-let-7d-5p	NM_001319082.2	1	1
HMGA1	hsa-let-7d-5p	NM_145899.3	1	1
HMGA1	hsa-let-7d-5p	NM_001319080.2	1	1
HMGA1	hsa-let-7d-5p	NM_002131.4	1	1
HMGA1	hsa-let-7d-5p	NM_001319078.2	1	1
HMGA1	hsa-let-7d-5p	NM_145903.3	1	1
HMGA1	hsa-let-7d-5p	NM_001319079.2	1	1
HMGA1	hsa-let-7d-5p	NM_001319077.2	1	1
HMGA1	hsa-let-7d-5p	NM_001319081.2	1	1
HMGA1	hsa-let-7d-5p	NM_145905.3	1	1
HMGA1	hsa-miR-1297	NM_145901.3	1	0
HMGA1	hsa-miR-1297	NM_145902.3	1	0
HMGA1	hsa-miR-1297	NM_001319082.2	1	0
HMGA1	hsa-miR-1297	NM_145899.3	1	0
HMGA1	hsa-miR-1297	NM_001319080.2	1	0
HMGA1	hsa-miR-1297	NM_002131.4	1	0
HMGA1	hsa-miR-1297	NM_001319078.2	1	0
HMGA1	hsa-miR-1297	NM_145903.3	1	0
HMGA1	hsa-miR-1297	NM_001319079.2	1	0
HMGA1	hsa-miR-1297	NM_001319077.2	1	0
HMGA1	hsa-miR-1297	NM_001319081.2	1	0
HMGA1	hsa-miR-1297	NM_145905.3	1	0
HMGA1	hsa-miR-26a-5p	NM_145901.3	1	1
HMGA1	hsa-miR-26a-5p	NM_145902.3	1	1
HMGA1	hsa-miR-26a-5p	NM_001319082.2	1	1
HMGA1	hsa-miR-26a-5p	NM_145899.3	1	1
HMGA1	hsa-miR-26a-5p	NM_001319080.2	1	1
HMGA1	hsa-miR-26a-5p	NM_002131.4	1	1
HMGA1	hsa-miR-26a-5p	NM_001319078.2	1	1
HMGA1	hsa-miR-26a-5p	NM_145903.3	1	1
HMGA1	hsa-miR-26a-5p	NM_001319079.2	1	1
HMGA1	hsa-miR-26a-5p	NM_001319077.2	1	1
HMGA1	hsa-miR-26a-5p	NM_001319081.2	1	1
HMGA1	hsa-miR-26a-5p	NM_145905.3	1	1
HMGA1	hsa-miR-26b-5p	NM_145901.3	1	1
HMGA1	hsa-miR-26b-5p	NM_145902.3	1	1
HMGA1	hsa-miR-26b-5p	NM_001319082.2	1	1
HMGA1	hsa-miR-26b-5p	NM_145899.3	1	1
HMGA1	hsa-miR-26b-5p	NM_001319080.2	1	1
HMGA1	hsa-miR-26b-5p	NM_002131.4	1	1
HMGA1	hsa-miR-26b-5p	NM_001319078.2	1	1
HMGA1	hsa-miR-26b-5p	NM_145903.3	1	1
HMGA1	hsa-miR-26b-5p	NM_001319079.2	1	1
HMGA1	hsa-miR-26b-5p	NM_001319077.2	1	1
HMGA1	hsa-miR-26b-5p	NM_001319081.2	1	1
HMGA1	hsa-miR-26b-5p	NM_145905.3	1	1
HMGA1	hsa-miR-27a-3p	NM_145901.3	1	0
HMGA1	hsa-miR-27a-3p	NM_145902.3	1	0
HMGA1	hsa-miR-27a-3p	NM_001319082.2	1	0
HMGA1	hsa-miR-27a-3p	NM_145899.3	1	0
HMGA1	hsa-miR-27a-3p	NM_001319080.2	1	0
HMGA1	hsa-miR-27a-3p	NM_002131.4	1	0
HMGA1	hsa-miR-27a-3p	NM_001319078.2	1	0
HMGA1	hsa-miR-27a-3p	NM_145903.3	1	0
HMGA1	hsa-miR-27a-3p	NM_001319079.2	1	0
HMGA1	hsa-miR-27a-3p	NM_001319077.2	1	0
HMGA1	hsa-miR-27a-3p	NM_001319081.2	1	0
HMGA1	hsa-miR-27a-3p	NM_145905.3	1	0
HMGA1	hsa-miR-27b-3p	NM_145901.3	1	0
HMGA1	hsa-miR-27b-3p	NM_145902.3	1	0
HMGA1	hsa-miR-27b-3p	NM_001319082.2	1	0
HMGA1	hsa-miR-27b-3p	NM_145899.3	1	0
HMGA1	hsa-miR-27b-3p	NM_001319080.2	1	0
HMGA1	hsa-miR-27b-3p	NM_002131.4	1	0
HMGA1	hsa-miR-27b-3p	NM_001319078.2	1	0
HMGA1	hsa-miR-27b-3p	NM_145903.3	1	0
HMGA1	hsa-miR-27b-3p	NM_001319079.2	1	0
HMGA1	hsa-miR-27b-3p	NM_001319077.2	1	0
HMGA1	hsa-miR-27b-3p	NM_001319081.2	1	0
HMGA1	hsa-miR-27b-3p	NM_145905.3	1	0
SNRPC	hsa-let-7a-5p	NR_029472.2	1	0
SNRPC	hsa-let-7a-5p	NM_003093.3	1	0
SNRPC	hsa-let-7b-5p	NR_029472.2	1	0
SNRPC	hsa-let-7b-5p	NM_003093.3	1	0
SNRPC	hsa-let-7c	NR_029472.2	1	0
SNRPC	hsa-let-7c	NM_003093.3	1	0
SNRPC	hsa-let-7f-5p	NR_029472.2	1	0
SNRPC	hsa-let-7f-5p	NM_003093.3	1	0
SNRPC	hsa-let-7i-5p	NR_029472.2	1	0
SNRPC	hsa-let-7i-5p	NM_003093.3	1	0
BLTP3A	hsa-miR-186-5p	NM_017754.4	1	0
BLTP3A	hsa-miR-122-5p	NM_017754.4	1	0
BLTP3A	hsa-miR-1	NM_017754.4	1	0
BLTP3A	hsa-miR-182-5p	NM_017754.4	1	0
BLTP3A	hsa-miR-374b-5p	NM_017754.4	1	0
BLTP3A	hsa-miR-196a-5p	NM_017754.4	1	0
BLTP3A	hsa-miR-20a-5p	NM_017754.4	1	0
BLTP3A	hsa-miR-92b-3p	NM_017754.4	2	0
BLTP3A	hsa-miR-192-5p	NM_017754.4	1	0
BLTP3A	hsa-let-7d-5p	NM_017754.4	1	0
BLTP3A	hsa-miR-1297	NM_017754.4	1	0
BLTP3A	hsa-miR-26b-5p	NM_017754.4	1	0
BLTP3A	hsa-miR-25-3p	NM_017754.4	1	0
BLTP3A	hsa-miR-32-5p	NM_017754.4	1	0
BLTP3A	hsa-miR-92a-3p	NM_017754.4	1	0
ANKS1A	hsa-miR-139-5p	XM_011514431.4	1	0
ANKS1A	hsa-miR-139-5p	XM_011514434.4	1	0
ANKS1A	hsa-miR-139-5p	XM_011514432.4	1	0
ANKS1A	hsa-miR-139-5p	XM_011514435.4	1	0
ANKS1A	hsa-miR-139-5p	XM_006715036.3	2	0
ANKS1A	hsa-miR-139-5p	XM_005248964.4	2	0
ANKS1A	hsa-miR-139-5p	XM_047418491.1	2	0
ANKS1A	hsa-miR-139-5p	NM_015245.3	2	0
ANKS1A	hsa-miR-139-5p	XM_011514433.2	1	0
ANKS1A	hsa-miR-139-5p	XM_024446383.2	1	0
ANKS1A	hsa-miR-182-5p	XM_011514433.2	1	0
ANKS1A	hsa-miR-182-5p	XM_024446383.2	1	0
ANKS1A	hsa-miR-138-5p	XM_006715036.3	1	0
ANKS1A	hsa-miR-138-5p	XM_005248964.4	1	0
ANKS1A	hsa-miR-138-5p	XM_047418491.1	1	0
ANKS1A	hsa-miR-138-5p	NM_015245.3	1	0
ANKS1A	hsa-miR-138-5p	XM_047418492.1	1	0
ANKS1A	hsa-miR-138-5p	XM_017010593.2	1	0
ANKS1A	hsa-miR-1301	XM_006715036.3	1	0
ANKS1A	hsa-miR-1301	XM_005248964.4	1	0
ANKS1A	hsa-miR-1301	XM_047418491.1	1	0
ANKS1A	hsa-miR-1301	NM_015245.3	1	0
ANKS1A	hsa-miR-1301	XM_047418492.1	1	0
ANKS1A	hsa-miR-1301	XM_017010593.2	1	0
ANKS1A	hsa-miR-15a-5p	XM_006715036.3	1	1
ANKS1A	hsa-miR-15a-5p	XM_005248964.4	1	1
ANKS1A	hsa-miR-15a-5p	XM_047418491.1	1	1
ANKS1A	hsa-miR-15a-5p	NM_015245.3	1	1
ANKS1A	hsa-miR-15a-5p	XM_047418492.1	1	1
ANKS1A	hsa-miR-15a-5p	XM_017010593.2	1	1
ANKS1A	hsa-miR-424-5p	XM_006715036.3	2	1
ANKS1A	hsa-miR-424-5p	XM_005248964.4	2	1
ANKS1A	hsa-miR-424-5p	XM_047418491.1	2	1
ANKS1A	hsa-miR-424-5p	NM_015245.3	2	1
ANKS1A	hsa-miR-424-5p	XM_047418492.1	2	1
ANKS1A	hsa-miR-424-5p	XM_017010593.2	2	1
ANKS1A	hsa-miR-497-5p	XM_006715036.3	1	1
ANKS1A	hsa-miR-497-5p	XM_005248964.4	1	1
ANKS1A	hsa-miR-497-5p	XM_047418491.1	1	1
ANKS1A	hsa-miR-497-5p	NM_015245.3	1	1
ANKS1A	hsa-miR-497-5p	XM_047418492.1	1	1
ANKS1A	hsa-miR-497-5p	XM_017010593.2	1	1
ANKS1A	hsa-miR-16-5p	XM_006715036.3	1	1
ANKS1A	hsa-miR-16-5p	XM_005248964.4	1	1
ANKS1A	hsa-miR-16-5p	XM_047418491.1	1	1
ANKS1A	hsa-miR-16-5p	NM_015245.3	1	1
ANKS1A	hsa-miR-16-5p	XM_047418492.1	1	1
ANKS1A	hsa-miR-16-5p	XM_017010593.2	1	1
ANKS1A	hsa-miR-15b-5p	XM_006715036.3	1	1
ANKS1A	hsa-miR-15b-5p	XM_005248964.4	1	1
ANKS1A	hsa-miR-15b-5p	XM_047418491.1	1	1
ANKS1A	hsa-miR-15b-5p	NM_015245.3	1	1
ANKS1A	hsa-miR-15b-5p	XM_047418492.1	1	1
ANKS1A	hsa-miR-15b-5p	XM_017010593.2	1	1
ANKS1A	hsa-miR-183-5p	XM_006715036.3	1	0
ANKS1A	hsa-miR-183-5p	XM_005248964.4	1	0
ANKS1A	hsa-miR-183-5p	XM_047418491.1	1	0
ANKS1A	hsa-miR-183-5p	NM_015245.3	1	0
ANKS1A	hsa-miR-183-5p	XM_047418492.1	1	0
ANKS1A	hsa-miR-183-5p	XM_017010593.2	1	0
ANKS1A	hsa-miR-92b-3p	XM_006715036.3	2	0
ANKS1A	hsa-miR-92b-3p	XM_005248964.4	2	0
ANKS1A	hsa-miR-92b-3p	XM_047418491.1	2	0
ANKS1A	hsa-miR-92b-3p	NM_015245.3	2	0
ANKS1A	hsa-miR-92b-3p	XM_047418492.1	2	0
ANKS1A	hsa-miR-92b-3p	XM_017010593.2	2	0
ANKS1A	hsa-miR-10a-5p	XM_006715036.3	1	0
ANKS1A	hsa-miR-10a-5p	XM_005248964.4	1	0
ANKS1A	hsa-miR-10a-5p	XM_047418491.1	1	0
ANKS1A	hsa-miR-10a-5p	NM_015245.3	1	0
ANKS1A	hsa-miR-10a-5p	XM_047418492.1	1	0
ANKS1A	hsa-miR-10a-5p	XM_017010593.2	1	0
ANKS1A	hsa-miR-10b-5p	XM_006715036.3	1	0
ANKS1A	hsa-miR-10b-5p	XM_005248964.4	1	0
ANKS1A	hsa-miR-10b-5p	XM_047418491.1	1	0
ANKS1A	hsa-miR-10b-5p	NM_015245.3	1	0
ANKS1A	hsa-miR-10b-5p	XM_047418492.1	1	0
ANKS1A	hsa-miR-10b-5p	XM_017010593.2	1	0
ANKS1A	hsa-miR-191-5p	XM_006715036.3	1	0
ANKS1A	hsa-miR-191-5p	XM_005248964.4	1	0
ANKS1A	hsa-miR-191-5p	XM_047418491.1	1	0
ANKS1A	hsa-miR-191-5p	NM_015245.3	1	0
ANKS1A	hsa-miR-191-5p	XM_047418492.1	1	0
ANKS1A	hsa-miR-191-5p	XM_017010593.2	1	0
ANKS1A	hsa-miR-96-5p	XM_006715036.3	1	0
ANKS1A	hsa-miR-96-5p	XM_005248964.4	1	0
ANKS1A	hsa-miR-96-5p	XM_047418491.1	1	0
ANKS1A	hsa-miR-96-5p	NM_015245.3	1	0
ANKS1A	hsa-miR-96-5p	XM_047418492.1	1	0
ANKS1A	hsa-miR-96-5p	XM_017010593.2	1	0
ANKS1A	hsa-miR-27a-3p	XM_006715036.3	1	1
ANKS1A	hsa-miR-27a-3p	XM_005248964.4	1	1
ANKS1A	hsa-miR-27a-3p	XM_047418491.1	1	1
ANKS1A	hsa-miR-27a-3p	NM_015245.3	1	1
ANKS1A	hsa-miR-27a-3p	XM_047418492.1	1	1
ANKS1A	hsa-miR-27a-3p	XM_017010593.2	1	1
ANKS1A	hsa-miR-27b-3p	XM_006715036.3	1	1
ANKS1A	hsa-miR-27b-3p	XM_005248964.4	1	1
ANKS1A	hsa-miR-27b-3p	XM_047418491.1	1	1
ANKS1A	hsa-miR-27b-3p	NM_015245.3	1	1
ANKS1A	hsa-miR-27b-3p	XM_047418492.1	1	1
ANKS1A	hsa-miR-27b-3p	XM_017010593.2	1	1
ANKS1A	hsa-miR-25-3p	XM_006715036.3	1	0
ANKS1A	hsa-miR-25-3p	XM_005248964.4	1	0
ANKS1A	hsa-miR-25-3p	XM_047418491.1	1	0
ANKS1A	hsa-miR-25-3p	NM_015245.3	1	0
ANKS1A	hsa-miR-25-3p	XM_047418492.1	1	0
ANKS1A	hsa-miR-25-3p	XM_017010593.2	1	0
ANKS1A	hsa-miR-92a-3p	XM_006715036.3	1	0
ANKS1A	hsa-miR-92a-3p	XM_005248964.4	1	0
ANKS1A	hsa-miR-92a-3p	XM_047418491.1	1	0
ANKS1A	hsa-miR-92a-3p	NM_015245.3	1	0
ANKS1A	hsa-miR-92a-3p	XM_047418492.1	1	0
ANKS1A	hsa-miR-92a-3p	XM_017010593.2	1	0
ANKS1A	hsa-miR-671-5p	XM_006715036.3	1	0
ANKS1A	hsa-miR-671-5p	XM_005248964.4	1	0
ANKS1A	hsa-miR-671-5p	XM_047418491.1	1	0
ANKS1A	hsa-miR-671-5p	NM_015245.3	1	0
ANKS1A	hsa-miR-671-5p	XM_047418492.1	1	0
ANKS1A	hsa-miR-671-5p	XM_017010593.2	1	0
ANKS1A	hsa-miR-7-5p	XM_006715036.3	1	0
ANKS1A	hsa-miR-7-5p	XM_005248964.4	1	0
ANKS1A	hsa-miR-7-5p	XM_047418491.1	1	0
ANKS1A	hsa-miR-7-5p	NM_015245.3	1	0
ANKS1A	hsa-miR-7-5p	XM_047418492.1	1	0
ANKS1A	hsa-miR-7-5p	XM_017010593.2	1	0
ANKS1A	hsa-miR-378b	XM_006715036.3	1	0
ANKS1A	hsa-miR-378b	XM_005248964.4	1	0
ANKS1A	hsa-miR-378b	XM_047418491.1	1	0
ANKS1A	hsa-miR-378b	NM_015245.3	1	0
ANKS1A	hsa-miR-378b	XM_047418492.1	1	0
ANKS1A	hsa-miR-378b	XM_017010593.2	1	0
ANKS1A	hsa-miR-139-5p	XM_047418492.1	1	0
ANKS1A	hsa-miR-139-5p	XM_017010593.2	1	0
PPARD	hsa-miR-877-5p	XM_047418925.1	1	0
PPARD	hsa-miR-877-5p	XM_017010974.2	1	0
PPARD	hsa-miR-877-5p	XM_005249193.2	1	0
PPARD	hsa-miR-877-5p	XM_047418919.1	1	0
PPARD	hsa-miR-877-5p	XM_047418922.1	1	0
PPARD	hsa-miR-877-5p	XM_047418929.1	1	0
PPARD	hsa-miR-877-5p	XM_011514707.2	1	0
PPARD	hsa-miR-877-5p	XM_047418935.1	1	0
PPARD	hsa-miR-877-5p	XM_047418923.1	1	0
PPARD	hsa-miR-877-5p	XM_047418920.1	1	0
PPARD	hsa-miR-877-5p	XM_047418921.1	1	0
PPARD	hsa-miR-877-5p	XM_047418930.1	1	0
PPARD	hsa-miR-877-5p	XM_047418934.1	1	0
PPARD	hsa-miR-877-5p	XM_047418924.1	1	0
PPARD	hsa-miR-877-5p	XM_047418915.1	1	0
PPARD	hsa-miR-877-5p	XM_011514710.2	1	0
PPARD	hsa-miR-877-5p	XM_047418917.1	1	0
PPARD	hsa-miR-877-5p	XM_047418928.1	1	0
PPARD	hsa-miR-877-5p	XM_047418918.1	1	0
PPARD	hsa-miR-877-5p	XM_047418916.1	1	0
PPARD	hsa-miR-877-5p	XM_017010973.2	1	0
PPARD	hsa-miR-877-5p	NM_001171818.2	1	0
PPARD	hsa-miR-877-5p	XM_047418933.1	1	0
PPARD	hsa-miR-877-5p	NM_006238.5	1	0
PPARD	hsa-miR-877-5p	XM_047418932.1	1	0
PPARD	hsa-miR-877-5p	NM_001171820.2	1	0
PPARD	hsa-miR-877-5p	NM_001171819.2	1	0
PPARD	hsa-miR-877-5p	XM_006715123.2	1	0
PPARD	hsa-miR-877-5p	XM_047418936.1	1	0
PPARD	hsa-miR-877-5p	XM_047418927.1	1	0
PPARD	hsa-miR-877-5p	XM_047418937.1	1	0
PPARD	hsa-miR-877-5p	XM_047418931.1	1	0
PPARD	hsa-miR-877-5p	XM_047418926.1	1	0
PPARD	hsa-miR-877-5p	XM_024446474.2	1	0
PPARD	hsa-miR-19a-3p	XM_047418925.1	1	0
PPARD	hsa-miR-19a-3p	XM_017010974.2	1	0
PPARD	hsa-miR-19a-3p	XM_005249193.2	1	0
PPARD	hsa-miR-19a-3p	XM_047418919.1	1	0
PPARD	hsa-miR-19a-3p	XM_047418922.1	1	0
PPARD	hsa-miR-19a-3p	XM_047418929.1	1	0
PPARD	hsa-miR-19a-3p	XM_011514707.2	1	0
PPARD	hsa-miR-19a-3p	XM_047418935.1	1	0
PPARD	hsa-miR-19a-3p	XM_047418923.1	1	0
PPARD	hsa-miR-19a-3p	XM_047418920.1	1	0
PPARD	hsa-miR-19a-3p	XM_047418921.1	1	0
PPARD	hsa-miR-19a-3p	XM_047418930.1	1	0
PPARD	hsa-miR-19a-3p	XM_047418934.1	1	0
PPARD	hsa-miR-19a-3p	XM_047418924.1	1	0
PPARD	hsa-miR-19a-3p	XM_047418915.1	1	0
PPARD	hsa-miR-19a-3p	XM_011514710.2	1	0
PPARD	hsa-miR-19a-3p	XM_047418917.1	1	0
PPARD	hsa-miR-19a-3p	XM_047418928.1	1	0
PPARD	hsa-miR-19a-3p	XM_047418918.1	1	0
PPARD	hsa-miR-19a-3p	XM_047418916.1	1	0
PPARD	hsa-miR-19a-3p	XM_017010973.2	1	0
PPARD	hsa-miR-19a-3p	NM_001171818.2	1	0
PPARD	hsa-miR-19a-3p	XM_047418933.1	1	0
PPARD	hsa-miR-19a-3p	NM_006238.5	1	0
PPARD	hsa-miR-19a-3p	XM_047418932.1	1	0
PPARD	hsa-miR-19a-3p	NM_001171820.2	1	0
PPARD	hsa-miR-19a-3p	NM_001171819.2	1	0
PPARD	hsa-miR-19a-3p	XM_006715123.2	1	0
PPARD	hsa-miR-19a-3p	XM_047418936.1	1	0
PPARD	hsa-miR-19a-3p	XM_047418927.1	1	0
PPARD	hsa-miR-19a-3p	XM_047418937.1	1	0
PPARD	hsa-miR-19a-3p	XM_047418931.1	1	0
PPARD	hsa-miR-19a-3p	XM_047418926.1	1	0
PPARD	hsa-miR-19a-3p	XM_024446474.2	1	0
PPARD	hsa-miR-19b-3p	XM_047418925.1	1	0
PPARD	hsa-miR-19b-3p	XM_017010974.2	1	0
PPARD	hsa-miR-19b-3p	XM_005249193.2	1	0
PPARD	hsa-miR-19b-3p	XM_047418919.1	1	0
PPARD	hsa-miR-19b-3p	XM_047418922.1	1	0
PPARD	hsa-miR-19b-3p	XM_047418929.1	1	0
PPARD	hsa-miR-19b-3p	XM_011514707.2	1	0
PPARD	hsa-miR-19b-3p	XM_047418935.1	1	0
PPARD	hsa-miR-19b-3p	XM_047418923.1	1	0
PPARD	hsa-miR-19b-3p	XM_047418920.1	1	0
PPARD	hsa-miR-19b-3p	XM_047418921.1	1	0
PPARD	hsa-miR-19b-3p	XM_047418930.1	1	0
PPARD	hsa-miR-19b-3p	XM_047418934.1	1	0
PPARD	hsa-miR-19b-3p	XM_047418924.1	1	0
PPARD	hsa-miR-19b-3p	XM_047418915.1	1	0
PPARD	hsa-miR-19b-3p	XM_011514710.2	1	0
PPARD	hsa-miR-19b-3p	XM_047418917.1	1	0
PPARD	hsa-miR-19b-3p	XM_047418928.1	1	0
PPARD	hsa-miR-19b-3p	XM_047418918.1	1	0
PPARD	hsa-miR-19b-3p	XM_047418916.1	1	0
PPARD	hsa-miR-19b-3p	XM_017010973.2	1	0
PPARD	hsa-miR-19b-3p	NM_001171818.2	1	0
PPARD	hsa-miR-19b-3p	XM_047418933.1	1	0
PPARD	hsa-miR-19b-3p	NM_006238.5	1	0
PPARD	hsa-miR-19b-3p	XM_047418932.1	1	0
PPARD	hsa-miR-19b-3p	NM_001171820.2	1	0
PPARD	hsa-miR-19b-3p	NM_001171819.2	1	0
PPARD	hsa-miR-19b-3p	XM_006715123.2	1	0
PPARD	hsa-miR-19b-3p	XM_047418936.1	1	0
PPARD	hsa-miR-19b-3p	XM_047418927.1	1	0
PPARD	hsa-miR-19b-3p	XM_047418937.1	1	0
PPARD	hsa-miR-19b-3p	XM_047418931.1	1	0
PPARD	hsa-miR-19b-3p	XM_047418926.1	1	0
PPARD	hsa-miR-19b-3p	XM_024446474.2	1	0
PPARD	hsa-miR-301a-3p	XM_047418925.1	1	0
PPARD	hsa-miR-301a-3p	XM_017010974.2	1	0
PPARD	hsa-miR-301a-3p	XM_005249193.2	1	0
PPARD	hsa-miR-301a-3p	XM_047418919.1	1	0
PPARD	hsa-miR-301a-3p	XM_047418922.1	1	0
PPARD	hsa-miR-301a-3p	XM_047418929.1	1	0
PPARD	hsa-miR-301a-3p	XM_011514707.2	1	0
PPARD	hsa-miR-301a-3p	XM_047418935.1	1	0
PPARD	hsa-miR-301a-3p	XM_047418923.1	1	0
PPARD	hsa-miR-301a-3p	XM_047418920.1	1	0
PPARD	hsa-miR-301a-3p	XM_047418921.1	1	0
PPARD	hsa-miR-301a-3p	XM_047418930.1	1	0
PPARD	hsa-miR-301a-3p	XM_047418934.1	1	0
PPARD	hsa-miR-301a-3p	XM_047418924.1	1	0
PPARD	hsa-miR-301a-3p	XM_047418915.1	1	0
PPARD	hsa-miR-301a-3p	XM_011514710.2	1	0
PPARD	hsa-miR-301a-3p	XM_047418917.1	1	0
PPARD	hsa-miR-301a-3p	XM_047418928.1	1	0
PPARD	hsa-miR-301a-3p	XM_047418918.1	1	0
PPARD	hsa-miR-301a-3p	XM_047418916.1	1	0
PPARD	hsa-miR-301a-3p	XM_017010973.2	1	0
PPARD	hsa-miR-301a-3p	NM_001171818.2	1	0
PPARD	hsa-miR-301a-3p	XM_047418933.1	1	0
PPARD	hsa-miR-301a-3p	NM_006238.5	1	0
PPARD	hsa-miR-301a-3p	XM_047418932.1	1	0
PPARD	hsa-miR-301a-3p	NM_001171820.2	1	0
PPARD	hsa-miR-301a-3p	NM_001171819.2	1	0
PPARD	hsa-miR-301a-3p	XM_006715123.2	1	0
PPARD	hsa-miR-301a-3p	XM_047418936.1	1	0
PPARD	hsa-miR-301a-3p	XM_047418927.1	1	0
PPARD	hsa-miR-301a-3p	XM_047418937.1	1	0
PPARD	hsa-miR-301a-3p	XM_047418931.1	1	0
PPARD	hsa-miR-301a-3p	XM_047418926.1	1	0
PPARD	hsa-miR-301a-3p	XM_024446474.2	1	0
PPARD	hsa-miR-182-5p	XM_047418925.1	1	0
PPARD	hsa-miR-182-5p	XM_017010974.2	1	0
PPARD	hsa-miR-182-5p	XM_005249193.2	1	0
PPARD	hsa-miR-182-5p	XM_047418919.1	1	0
PPARD	hsa-miR-182-5p	XM_047418922.1	1	0
PPARD	hsa-miR-182-5p	XM_047418929.1	1	0
PPARD	hsa-miR-182-5p	XM_011514707.2	1	0
PPARD	hsa-miR-182-5p	XM_047418935.1	1	0
PPARD	hsa-miR-182-5p	XM_047418923.1	1	0
PPARD	hsa-miR-182-5p	XM_047418920.1	1	0
PPARD	hsa-miR-182-5p	XM_047418921.1	1	0
PPARD	hsa-miR-182-5p	XM_047418930.1	1	0
PPARD	hsa-miR-182-5p	XM_047418934.1	1	0
PPARD	hsa-miR-182-5p	XM_047418924.1	1	0
PPARD	hsa-miR-182-5p	XM_047418915.1	1	0
PPARD	hsa-miR-182-5p	XM_011514710.2	1	0
PPARD	hsa-miR-182-5p	XM_047418917.1	1	0
PPARD	hsa-miR-182-5p	XM_047418928.1	1	0
PPARD	hsa-miR-182-5p	XM_047418918.1	1	0
PPARD	hsa-miR-182-5p	XM_047418916.1	1	0
PPARD	hsa-miR-182-5p	XM_017010973.2	1	0
PPARD	hsa-miR-182-5p	NM_001171818.2	1	0
PPARD	hsa-miR-182-5p	XM_047418933.1	1	0
PPARD	hsa-miR-182-5p	NM_006238.5	1	0
PPARD	hsa-miR-182-5p	XM_047418932.1	1	0
PPARD	hsa-miR-182-5p	NM_001171820.2	1	0
PPARD	hsa-miR-182-5p	NM_001171819.2	1	0
PPARD	hsa-miR-182-5p	XM_006715123.2	1	0
PPARD	hsa-miR-182-5p	XM_047418936.1	1	0
PPARD	hsa-miR-182-5p	XM_047418927.1	1	0
PPARD	hsa-miR-182-5p	XM_047418937.1	1	0
PPARD	hsa-miR-182-5p	XM_047418931.1	1	0
PPARD	hsa-miR-182-5p	XM_047418926.1	1	0
PPARD	hsa-miR-182-5p	XM_024446474.2	1	0
PPARD	hsa-miR-21-5p	XM_047418925.1	1	0
PPARD	hsa-miR-21-5p	XM_017010974.2	1	0
PPARD	hsa-miR-21-5p	XM_005249193.2	1	0
PPARD	hsa-miR-21-5p	XM_047418919.1	1	0
PPARD	hsa-miR-21-5p	XM_047418922.1	1	0
PPARD	hsa-miR-21-5p	XM_047418929.1	1	0
PPARD	hsa-miR-21-5p	XM_011514707.2	1	0
PPARD	hsa-miR-21-5p	XM_047418935.1	1	0
PPARD	hsa-miR-21-5p	XM_047418923.1	1	0
PPARD	hsa-miR-21-5p	XM_047418920.1	1	0
PPARD	hsa-miR-21-5p	XM_047418921.1	1	0
PPARD	hsa-miR-21-5p	XM_047418930.1	1	0
PPARD	hsa-miR-21-5p	XM_047418934.1	1	0
PPARD	hsa-miR-21-5p	XM_047418924.1	1	0
PPARD	hsa-miR-21-5p	XM_047418915.1	1	0
PPARD	hsa-miR-21-5p	XM_011514710.2	1	0
PPARD	hsa-miR-21-5p	XM_047418917.1	1	0
PPARD	hsa-miR-21-5p	XM_047418928.1	1	0
PPARD	hsa-miR-21-5p	XM_047418918.1	1	0
PPARD	hsa-miR-21-5p	XM_047418916.1	1	0
PPARD	hsa-miR-21-5p	XM_017010973.2	1	0
PPARD	hsa-miR-21-5p	NM_001171818.2	1	0
PPARD	hsa-miR-21-5p	XM_047418933.1	1	0
PPARD	hsa-miR-21-5p	NM_006238.5	1	0
PPARD	hsa-miR-21-5p	XM_047418932.1	1	0
PPARD	hsa-miR-21-5p	NM_001171820.2	1	0
PPARD	hsa-miR-21-5p	NM_001171819.2	1	0
PPARD	hsa-miR-21-5p	XM_006715123.2	1	0
PPARD	hsa-miR-21-5p	XM_047418936.1	1	0
PPARD	hsa-miR-21-5p	XM_047418927.1	1	0
PPARD	hsa-miR-21-5p	XM_047418937.1	1	0
PPARD	hsa-miR-21-5p	XM_047418931.1	1	0
PPARD	hsa-miR-21-5p	XM_047418926.1	1	0
PPARD	hsa-miR-21-5p	XM_024446474.2	1	0
PPARD	hsa-miR-106a-5p	XM_047418925.1	1	1
PPARD	hsa-miR-106a-5p	XM_017010974.2	1	1
PPARD	hsa-miR-106a-5p	XM_005249193.2	1	1
PPARD	hsa-miR-106a-5p	XM_047418919.1	1	1
PPARD	hsa-miR-106a-5p	XM_047418922.1	1	1
PPARD	hsa-miR-106a-5p	XM_047418929.1	1	1
PPARD	hsa-miR-106a-5p	XM_011514707.2	1	1
PPARD	hsa-miR-106a-5p	XM_047418935.1	1	1
PPARD	hsa-miR-106a-5p	XM_047418923.1	1	1
PPARD	hsa-miR-106a-5p	XM_047418920.1	1	1
PPARD	hsa-miR-106a-5p	XM_047418921.1	1	1
PPARD	hsa-miR-106a-5p	XM_047418930.1	1	1
PPARD	hsa-miR-106a-5p	XM_047418934.1	1	1
PPARD	hsa-miR-106a-5p	XM_047418924.1	1	1
PPARD	hsa-miR-106a-5p	XM_047418915.1	1	1
PPARD	hsa-miR-106a-5p	XM_011514710.2	1	1
PPARD	hsa-miR-106a-5p	XM_047418917.1	1	1
PPARD	hsa-miR-106a-5p	XM_047418928.1	1	1
PPARD	hsa-miR-106a-5p	XM_047418918.1	1	1
PPARD	hsa-miR-106a-5p	XM_047418916.1	1	1
PPARD	hsa-miR-106a-5p	XM_017010973.2	1	1
PPARD	hsa-miR-106a-5p	NM_001171818.2	1	1
PPARD	hsa-miR-106a-5p	XM_047418933.1	1	1
PPARD	hsa-miR-106a-5p	NM_006238.5	1	1
PPARD	hsa-miR-106a-5p	XM_047418932.1	1	1
PPARD	hsa-miR-106a-5p	NM_001171820.2	1	1
PPARD	hsa-miR-106a-5p	NM_001171819.2	1	1
PPARD	hsa-miR-106a-5p	XM_006715123.2	1	1
PPARD	hsa-miR-106a-5p	XM_047418936.1	1	1
PPARD	hsa-miR-106a-5p	XM_047418927.1	1	1
PPARD	hsa-miR-106a-5p	XM_047418937.1	1	1
PPARD	hsa-miR-106a-5p	XM_047418931.1	1	1
PPARD	hsa-miR-106a-5p	XM_047418926.1	1	1
PPARD	hsa-miR-106a-5p	XM_024446474.2	1	1
PPARD	hsa-miR-20a-5p	XM_047418925.1	1	1
PPARD	hsa-miR-20a-5p	XM_017010974.2	1	1
PPARD	hsa-miR-20a-5p	XM_005249193.2	1	1
PPARD	hsa-miR-20a-5p	XM_047418919.1	1	1
PPARD	hsa-miR-20a-5p	XM_047418922.1	1	1
PPARD	hsa-miR-20a-5p	XM_047418929.1	1	1
PPARD	hsa-miR-20a-5p	XM_011514707.2	1	1
PPARD	hsa-miR-20a-5p	XM_047418935.1	1	1
PPARD	hsa-miR-20a-5p	XM_047418923.1	1	1
PPARD	hsa-miR-20a-5p	XM_047418920.1	1	1
PPARD	hsa-miR-20a-5p	XM_047418921.1	1	1
PPARD	hsa-miR-20a-5p	XM_047418930.1	1	1
PPARD	hsa-miR-20a-5p	XM_047418934.1	1	1
PPARD	hsa-miR-20a-5p	XM_047418924.1	1	1
PPARD	hsa-miR-20a-5p	XM_047418915.1	1	1
PPARD	hsa-miR-20a-5p	XM_011514710.2	1	1
PPARD	hsa-miR-20a-5p	XM_047418917.1	1	1
PPARD	hsa-miR-20a-5p	XM_047418928.1	1	1
PPARD	hsa-miR-20a-5p	XM_047418918.1	1	1
PPARD	hsa-miR-20a-5p	XM_047418916.1	1	1
PPARD	hsa-miR-20a-5p	XM_017010973.2	1	1
PPARD	hsa-miR-20a-5p	NM_001171818.2	1	1
PPARD	hsa-miR-20a-5p	XM_047418933.1	1	1
PPARD	hsa-miR-20a-5p	NM_006238.5	1	1
PPARD	hsa-miR-20a-5p	XM_047418932.1	1	1
PPARD	hsa-miR-20a-5p	NM_001171820.2	1	1
PPARD	hsa-miR-20a-5p	NM_001171819.2	1	1
PPARD	hsa-miR-20a-5p	XM_006715123.2	1	1
PPARD	hsa-miR-20a-5p	XM_047418936.1	1	1
PPARD	hsa-miR-20a-5p	XM_047418927.1	1	1
PPARD	hsa-miR-20a-5p	XM_047418937.1	1	1
PPARD	hsa-miR-20a-5p	XM_047418931.1	1	1
PPARD	hsa-miR-20a-5p	XM_047418926.1	1	1
PPARD	hsa-miR-20a-5p	XM_024446474.2	1	1
PPARD	hsa-miR-219-5p	XM_047418925.1	1	0
PPARD	hsa-miR-219-5p	XM_017010974.2	1	0
PPARD	hsa-miR-219-5p	XM_005249193.2	1	0
PPARD	hsa-miR-219-5p	XM_047418919.1	1	0
PPARD	hsa-miR-219-5p	XM_047418922.1	1	0
PPARD	hsa-miR-219-5p	XM_047418929.1	1	0
PPARD	hsa-miR-219-5p	XM_011514707.2	1	0
PPARD	hsa-miR-219-5p	XM_047418935.1	1	0
PPARD	hsa-miR-219-5p	XM_047418923.1	1	0
PPARD	hsa-miR-219-5p	XM_047418920.1	1	0
PPARD	hsa-miR-219-5p	XM_047418921.1	1	0
PPARD	hsa-miR-219-5p	XM_047418930.1	1	0
PPARD	hsa-miR-219-5p	XM_047418934.1	1	0
PPARD	hsa-miR-219-5p	XM_047418924.1	1	0
PPARD	hsa-miR-219-5p	XM_047418915.1	1	0
PPARD	hsa-miR-219-5p	XM_011514710.2	1	0
PPARD	hsa-miR-219-5p	XM_047418917.1	1	0
PPARD	hsa-miR-219-5p	XM_047418928.1	1	0
PPARD	hsa-miR-219-5p	XM_047418918.1	1	0
PPARD	hsa-miR-219-5p	XM_047418916.1	1	0
PPARD	hsa-miR-219-5p	XM_017010973.2	1	0
PPARD	hsa-miR-219-5p	NM_001171818.2	1	0
PPARD	hsa-miR-219-5p	XM_047418933.1	1	0
PPARD	hsa-miR-219-5p	NM_006238.5	1	0
PPARD	hsa-miR-219-5p	XM_047418932.1	1	0
PPARD	hsa-miR-219-5p	NM_001171820.2	1	0
PPARD	hsa-miR-219-5p	NM_001171819.2	1	0
PPARD	hsa-miR-219-5p	XM_006715123.2	1	0
PPARD	hsa-miR-219-5p	XM_047418936.1	1	0
PPARD	hsa-miR-219-5p	XM_047418927.1	1	0
PPARD	hsa-miR-219-5p	XM_047418937.1	1	0
PPARD	hsa-miR-219-5p	XM_047418931.1	1	0
PPARD	hsa-miR-219-5p	XM_047418926.1	1	0
PPARD	hsa-miR-219-5p	XM_024446474.2	1	0
PPARD	hsa-miR-122-5p	XM_047418925.1	1	0
PPARD	hsa-miR-122-5p	XM_017010974.2	1	0
PPARD	hsa-miR-122-5p	XM_005249193.2	1	0
PPARD	hsa-miR-122-5p	XM_047418919.1	1	0
PPARD	hsa-miR-122-5p	XM_047418922.1	1	0
PPARD	hsa-miR-122-5p	XM_047418929.1	1	0
PPARD	hsa-miR-122-5p	XM_011514707.2	1	0
PPARD	hsa-miR-122-5p	XM_047418935.1	1	0
PPARD	hsa-miR-122-5p	XM_047418923.1	1	0
PPARD	hsa-miR-122-5p	XM_047418920.1	1	0
PPARD	hsa-miR-122-5p	XM_047418921.1	1	0
PPARD	hsa-miR-122-5p	XM_047418930.1	1	0
PPARD	hsa-miR-122-5p	XM_047418934.1	1	0
PPARD	hsa-miR-122-5p	XM_047418924.1	1	0
PPARD	hsa-miR-122-5p	XM_047418915.1	1	0
PPARD	hsa-miR-122-5p	XM_011514710.2	1	0
PPARD	hsa-miR-122-5p	XM_047418917.1	1	0
PPARD	hsa-miR-122-5p	XM_047418928.1	1	0
PPARD	hsa-miR-122-5p	XM_047418918.1	1	0
PPARD	hsa-miR-122-5p	XM_047418916.1	1	0
PPARD	hsa-miR-122-5p	XM_017010973.2	1	0
PPARD	hsa-miR-122-5p	NM_001171818.2	1	0
PPARD	hsa-miR-122-5p	XM_047418933.1	1	0
PPARD	hsa-miR-122-5p	NM_006238.5	1	0
PPARD	hsa-miR-122-5p	XM_047418932.1	1	0
PPARD	hsa-miR-122-5p	NM_001171820.2	1	0
PPARD	hsa-miR-122-5p	NM_001171819.2	1	0
PPARD	hsa-miR-122-5p	XM_006715123.2	1	0
PPARD	hsa-miR-122-5p	XM_047418936.1	1	0
PPARD	hsa-miR-122-5p	XM_047418927.1	1	0
PPARD	hsa-miR-122-5p	XM_047418937.1	1	0
PPARD	hsa-miR-122-5p	XM_047418931.1	1	0
PPARD	hsa-miR-122-5p	XM_047418926.1	1	0
PPARD	hsa-miR-122-5p	XM_024446474.2	1	0
PPARD	hsa-miR-450a-5p	XM_047418925.1	1	0
PPARD	hsa-miR-450a-5p	XM_017010974.2	1	0
PPARD	hsa-miR-450a-5p	XM_005249193.2	1	0
PPARD	hsa-miR-450a-5p	XM_047418919.1	1	0
PPARD	hsa-miR-450a-5p	XM_047418922.1	1	0
PPARD	hsa-miR-450a-5p	XM_047418929.1	1	0
PPARD	hsa-miR-450a-5p	XM_011514707.2	1	0
PPARD	hsa-miR-450a-5p	XM_047418935.1	1	0
PPARD	hsa-miR-450a-5p	XM_047418923.1	1	0
PPARD	hsa-miR-450a-5p	XM_047418920.1	1	0
PPARD	hsa-miR-450a-5p	XM_047418921.1	1	0
PPARD	hsa-miR-450a-5p	XM_047418930.1	1	0
PPARD	hsa-miR-450a-5p	XM_047418934.1	1	0
PPARD	hsa-miR-450a-5p	XM_047418924.1	1	0
PPARD	hsa-miR-450a-5p	XM_047418915.1	1	0
PPARD	hsa-miR-450a-5p	XM_011514710.2	1	0
PPARD	hsa-miR-450a-5p	XM_047418917.1	1	0
PPARD	hsa-miR-450a-5p	XM_047418928.1	1	0
PPARD	hsa-miR-450a-5p	XM_047418918.1	1	0
PPARD	hsa-miR-450a-5p	XM_047418916.1	1	0
PPARD	hsa-miR-450a-5p	XM_017010973.2	1	0
PPARD	hsa-miR-450a-5p	NM_001171818.2	1	0
PPARD	hsa-miR-450a-5p	XM_047418933.1	1	0
PPARD	hsa-miR-450a-5p	NM_006238.5	1	0
PPARD	hsa-miR-450a-5p	XM_047418932.1	1	0
PPARD	hsa-miR-450a-5p	NM_001171820.2	1	0
PPARD	hsa-miR-450a-5p	NM_001171819.2	1	0
PPARD	hsa-miR-450a-5p	XM_006715123.2	1	0
PPARD	hsa-miR-450a-5p	XM_047418936.1	1	0
PPARD	hsa-miR-450a-5p	XM_047418927.1	1	0
PPARD	hsa-miR-450a-5p	XM_047418937.1	1	0
PPARD	hsa-miR-450a-5p	XM_047418931.1	1	0
PPARD	hsa-miR-450a-5p	XM_047418926.1	1	0
PPARD	hsa-miR-450a-5p	XM_024446474.2	1	0
PPARD	hsa-miR-181c-5p	XM_047418925.1	1	0
PPARD	hsa-miR-181c-5p	XM_017010974.2	1	0
PPARD	hsa-miR-181c-5p	XM_005249193.2	1	0
PPARD	hsa-miR-181c-5p	XM_047418919.1	1	0
PPARD	hsa-miR-181c-5p	XM_047418922.1	1	0
PPARD	hsa-miR-181c-5p	XM_047418929.1	1	0
PPARD	hsa-miR-181c-5p	XM_011514707.2	1	0
PPARD	hsa-miR-181c-5p	XM_047418935.1	1	0
PPARD	hsa-miR-181c-5p	XM_047418923.1	1	0
PPARD	hsa-miR-181c-5p	XM_047418920.1	1	0
PPARD	hsa-miR-181c-5p	XM_047418921.1	1	0
PPARD	hsa-miR-181c-5p	XM_047418930.1	1	0
PPARD	hsa-miR-181c-5p	XM_047418934.1	1	0
PPARD	hsa-miR-181c-5p	XM_047418924.1	1	0
PPARD	hsa-miR-181c-5p	XM_047418915.1	1	0
PPARD	hsa-miR-181c-5p	XM_011514710.2	1	0
PPARD	hsa-miR-181c-5p	XM_047418917.1	1	0
PPARD	hsa-miR-181c-5p	XM_047418928.1	1	0
PPARD	hsa-miR-181c-5p	XM_047418918.1	1	0
PPARD	hsa-miR-181c-5p	XM_047418916.1	1	0
PPARD	hsa-miR-181c-5p	XM_017010973.2	1	0
PPARD	hsa-miR-181c-5p	NM_001171818.2	1	0
PPARD	hsa-miR-181c-5p	XM_047418933.1	1	0
PPARD	hsa-miR-181c-5p	NM_006238.5	1	0
PPARD	hsa-miR-181c-5p	XM_047418932.1	1	0
PPARD	hsa-miR-181c-5p	NM_001171820.2	1	0
PPARD	hsa-miR-181c-5p	NM_001171819.2	1	0
PPARD	hsa-miR-181c-5p	XM_006715123.2	1	0
PPARD	hsa-miR-181c-5p	XM_047418936.1	1	0
PPARD	hsa-miR-181c-5p	XM_047418927.1	1	0
PPARD	hsa-miR-181c-5p	XM_047418937.1	1	0
PPARD	hsa-miR-181c-5p	XM_047418931.1	1	0
PPARD	hsa-miR-181c-5p	XM_047418926.1	1	0
PPARD	hsa-miR-181c-5p	XM_024446474.2	1	0
PPARD	hsa-miR-33b-5p	XM_047418925.1	1	0
PPARD	hsa-miR-33b-5p	XM_017010974.2	1	0
PPARD	hsa-miR-33b-5p	XM_005249193.2	1	0
PPARD	hsa-miR-33b-5p	XM_047418919.1	1	0
PPARD	hsa-miR-33b-5p	XM_047418922.1	1	0
PPARD	hsa-miR-33b-5p	XM_047418929.1	1	0
PPARD	hsa-miR-33b-5p	XM_011514707.2	1	0
PPARD	hsa-miR-33b-5p	XM_047418935.1	1	0
PPARD	hsa-miR-33b-5p	XM_047418923.1	1	0
PPARD	hsa-miR-33b-5p	XM_047418920.1	1	0
PPARD	hsa-miR-33b-5p	XM_047418921.1	1	0
PPARD	hsa-miR-33b-5p	XM_047418930.1	1	0
PPARD	hsa-miR-33b-5p	XM_047418934.1	1	0
PPARD	hsa-miR-33b-5p	XM_047418924.1	1	0
PPARD	hsa-miR-33b-5p	XM_047418915.1	1	0
PPARD	hsa-miR-33b-5p	XM_011514710.2	1	0
PPARD	hsa-miR-33b-5p	XM_047418917.1	1	0
PPARD	hsa-miR-33b-5p	XM_047418928.1	1	0
PPARD	hsa-miR-33b-5p	XM_047418918.1	1	0
PPARD	hsa-miR-33b-5p	XM_047418916.1	1	0
PPARD	hsa-miR-33b-5p	XM_017010973.2	1	0
PPARD	hsa-miR-33b-5p	NM_001171818.2	1	0
PPARD	hsa-miR-33b-5p	XM_047418933.1	1	0
PPARD	hsa-miR-33b-5p	NM_006238.5	1	0
PPARD	hsa-miR-33b-5p	XM_047418932.1	1	0
PPARD	hsa-miR-33b-5p	NM_001171820.2	1	0
PPARD	hsa-miR-33b-5p	NM_001171819.2	1	0
PPARD	hsa-miR-33b-5p	XM_006715123.2	1	0
PPARD	hsa-miR-33b-5p	XM_047418936.1	1	0
PPARD	hsa-miR-33b-5p	XM_047418927.1	1	0
PPARD	hsa-miR-33b-5p	XM_047418937.1	1	0
PPARD	hsa-miR-33b-5p	XM_047418931.1	1	0
PPARD	hsa-miR-33b-5p	XM_047418926.1	1	0
PPARD	hsa-miR-33b-5p	XM_024446474.2	1	0
FANCE	hsa-let-7a-5p	NM_021922.3	1	0
FANCE	hsa-let-7a-5p	XM_005248887.3	1	0
FANCE	hsa-let-7a-5p	NM_001410876.1	1	0
FANCE	hsa-let-7a-5p	XM_005248885.3	1	0
FANCE	hsa-let-7a-5p	XM_005248886.3	1	0
FANCE	hsa-let-7a-5p	XM_047418300.1	1	0
FANCE	hsa-let-7a-5p	XM_047418303.1	1	0
FANCE	hsa-let-7a-5p	XM_047418301.1	1	0
FANCE	hsa-let-7a-5p	XM_047418302.1	1	0
FANCE	hsa-let-7a-5p	XM_011514343.3	1	0
FANCE	hsa-let-7c	NM_021922.3	1	0
FANCE	hsa-let-7c	XM_005248887.3	1	0
FANCE	hsa-let-7c	NM_001410876.1	1	0
FANCE	hsa-let-7c	XM_005248885.3	1	0
FANCE	hsa-let-7c	XM_005248886.3	1	0
FANCE	hsa-let-7c	XM_047418300.1	1	0
FANCE	hsa-let-7c	XM_047418303.1	1	0
FANCE	hsa-let-7c	XM_047418301.1	1	0
FANCE	hsa-let-7c	XM_047418302.1	1	0
FANCE	hsa-let-7c	XM_011514343.3	1	0
FANCE	hsa-miR-182-5p	NM_021922.3	1	0
FANCE	hsa-miR-182-5p	XM_005248887.3	1	0
FANCE	hsa-miR-182-5p	NM_001410876.1	1	0
FANCE	hsa-miR-182-5p	XM_005248885.3	1	0
FANCE	hsa-miR-182-5p	XM_005248886.3	1	0
FANCE	hsa-miR-182-5p	XM_047418300.1	1	0
FANCE	hsa-miR-182-5p	XM_047418303.1	1	0
FANCE	hsa-miR-182-5p	XM_047418301.1	1	0
FANCE	hsa-miR-182-5p	XM_047418302.1	1	0
FANCE	hsa-miR-182-5p	XM_011514343.3	1	0
FANCE	hsa-miR-96-5p	NM_021922.3	1	0
FANCE	hsa-miR-96-5p	XM_005248887.3	1	0
FANCE	hsa-miR-96-5p	NM_001410876.1	1	0
FANCE	hsa-miR-96-5p	XM_005248885.3	1	0
FANCE	hsa-miR-96-5p	XM_005248886.3	1	0
FANCE	hsa-miR-96-5p	XM_047418300.1	1	0
FANCE	hsa-miR-96-5p	XM_047418303.1	1	0
FANCE	hsa-miR-96-5p	XM_047418301.1	1	0
FANCE	hsa-miR-96-5p	XM_047418302.1	1	0
FANCE	hsa-miR-96-5p	XM_011514343.3	1	0
FANCE	hsa-miR-196a-5p	NM_021922.3	1	0
FANCE	hsa-miR-196a-5p	XM_005248887.3	1	0
FANCE	hsa-miR-196a-5p	NM_001410876.1	1	0
FANCE	hsa-miR-196a-5p	XM_005248885.3	1	0
FANCE	hsa-miR-196a-5p	XM_005248886.3	1	0
FANCE	hsa-miR-196a-5p	XM_047418300.1	1	0
FANCE	hsa-miR-196a-5p	XM_047418303.1	1	0
FANCE	hsa-miR-196a-5p	XM_047418301.1	1	0
FANCE	hsa-miR-196a-5p	XM_047418302.1	1	0
FANCE	hsa-miR-196a-5p	XM_011514343.3	1	0
MIR7111	hsa-miR-7-5p	NR_106961.1	1	0
MIR7111	hsa-miR-31-5p	NR_106961.1	1	0
MIR7111	hsa-miR-31-5p	unassigned_transcript_1124	1	0
MAPK14	hsa-miR-3168	XM_011514310.4	1	0
MAPK14	hsa-miR-3168	XM_047418232.1	1	0
MAPK14	hsa-miR-3168	NM_139012.3	1	0
MAPK14	hsa-miR-3168	NM_139014.3	1	0
MAPK14	hsa-miR-3168	NM_001315.3	1	0
MAPK14	hsa-miR-3168	XM_047418237.1	1	0
MAPK14	hsa-miR-3168	XM_006714998.4	1	0
MAPK14	hsa-miR-450a-5p	XM_011514310.4	1	0
MAPK14	hsa-miR-450a-5p	XM_047418232.1	1	0
MAPK14	hsa-miR-450a-5p	NM_139012.3	1	0
MAPK14	hsa-miR-450a-5p	NM_139014.3	1	0
MAPK14	hsa-miR-450a-5p	NM_001315.3	1	0
MAPK14	hsa-miR-450a-5p	XM_047418237.1	1	0
MAPK14	hsa-miR-450a-5p	XM_006714998.4	1	0
BRPF3	hsa-miR-221-3p	NM_015695.3	1	0
BRPF3	hsa-miR-221-3p	XM_011514490.2	1	0
BRPF3	hsa-miR-221-3p	XM_047418649.1	1	0
BRPF3	hsa-miR-221-3p	XM_011514491.2	1	0
BRPF3	hsa-miR-221-3p	XM_047418650.1	1	0
BRPF3	hsa-miR-221-3p	XM_011514492.2	1	0
BRPF3	hsa-miR-33a-5p	NM_015695.3	1	0
BRPF3	hsa-miR-33a-5p	XM_011514490.2	1	0
BRPF3	hsa-miR-33a-5p	XM_047418649.1	1	0
BRPF3	hsa-miR-33a-5p	XM_011514491.2	1	0
BRPF3	hsa-miR-33a-5p	XM_047418650.1	1	0
BRPF3	hsa-miR-33a-5p	XM_011514492.2	1	0
BRPF3	hsa-let-7a-5p	NM_015695.3	1	0
BRPF3	hsa-let-7a-5p	XM_011514490.2	1	0
BRPF3	hsa-let-7a-5p	XM_047418649.1	1	0
BRPF3	hsa-let-7a-5p	XM_011514491.2	1	0
BRPF3	hsa-let-7a-5p	XM_047418650.1	1	0
BRPF3	hsa-let-7b-5p	NM_015695.3	1	0
BRPF3	hsa-let-7b-5p	XM_011514490.2	1	0
BRPF3	hsa-let-7b-5p	XM_047418649.1	1	0
BRPF3	hsa-let-7b-5p	XM_011514491.2	1	0
BRPF3	hsa-let-7b-5p	XM_047418650.1	1	0
BRPF3	hsa-let-7c	NM_015695.3	1	0
BRPF3	hsa-let-7c	XM_011514490.2	1	0
BRPF3	hsa-let-7c	XM_047418649.1	1	0
BRPF3	hsa-let-7c	XM_011514491.2	1	0
BRPF3	hsa-let-7c	XM_047418650.1	1	0
BRPF3	hsa-let-7g-5p	NM_015695.3	1	0
BRPF3	hsa-let-7g-5p	XM_011514490.2	1	0
BRPF3	hsa-let-7g-5p	XM_047418649.1	1	0
BRPF3	hsa-let-7g-5p	XM_011514491.2	1	0
BRPF3	hsa-let-7g-5p	XM_047418650.1	1	0
BRPF3	hsa-let-7i-5p	NM_015695.3	1	0
BRPF3	hsa-let-7i-5p	XM_011514490.2	1	0
BRPF3	hsa-let-7i-5p	XM_047418649.1	1	0
BRPF3	hsa-let-7i-5p	XM_011514491.2	1	0
BRPF3	hsa-let-7i-5p	XM_047418650.1	1	0
BRPF3	hsa-miR-186-5p	NM_015695.3	2	0
BRPF3	hsa-miR-186-5p	XM_011514490.2	2	0
BRPF3	hsa-miR-186-5p	XM_047418649.1	2	0
BRPF3	hsa-miR-186-5p	XM_011514491.2	2	0
BRPF3	hsa-miR-186-5p	XM_047418650.1	2	0
BRPF3	hsa-miR-182-5p	NM_015695.3	1	2
BRPF3	hsa-miR-182-5p	XM_011514490.2	1	2
BRPF3	hsa-miR-182-5p	XM_047418649.1	1	2
BRPF3	hsa-miR-182-5p	XM_011514491.2	1	2
BRPF3	hsa-miR-182-5p	XM_047418650.1	1	2
BRPF3	hsa-miR-183-5p	NM_015695.3	3	0
BRPF3	hsa-miR-183-5p	XM_011514490.2	3	0
BRPF3	hsa-miR-183-5p	XM_047418649.1	3	0
BRPF3	hsa-miR-183-5p	XM_011514491.2	3	0
BRPF3	hsa-miR-183-5p	XM_047418650.1	3	0
BRPF3	hsa-miR-148a-3p	NM_015695.3	1	0
BRPF3	hsa-miR-148a-3p	XM_011514490.2	1	0
BRPF3	hsa-miR-148a-3p	XM_047418649.1	1	0
BRPF3	hsa-miR-148a-3p	XM_011514491.2	1	0
BRPF3	hsa-miR-148a-3p	XM_047418650.1	1	0
BRPF3	hsa-miR-1	NM_015695.3	1	0
BRPF3	hsa-miR-1	XM_011514490.2	1	0
BRPF3	hsa-miR-1	XM_047418649.1	1	0
BRPF3	hsa-miR-1	XM_011514491.2	1	0
BRPF3	hsa-miR-1	XM_047418650.1	1	0
BRPF3	hsa-miR-191-5p	NM_015695.3	1	0
BRPF3	hsa-miR-191-5p	XM_011514490.2	1	0
BRPF3	hsa-miR-191-5p	XM_047418649.1	1	0
BRPF3	hsa-miR-191-5p	XM_011514491.2	1	0
BRPF3	hsa-miR-191-5p	XM_047418650.1	1	0
BRPF3	hsa-miR-1301	NM_015695.3	1	0
BRPF3	hsa-miR-1301	XM_011514490.2	1	0
BRPF3	hsa-miR-1301	XM_047418649.1	1	0
BRPF3	hsa-miR-1301	XM_011514491.2	1	0
BRPF3	hsa-miR-1301	XM_047418650.1	1	0
BRPF3	hsa-miR-15a-5p	NM_015695.3	2	0
BRPF3	hsa-miR-15a-5p	XM_011514490.2	2	0
BRPF3	hsa-miR-15a-5p	XM_047418649.1	2	0
BRPF3	hsa-miR-15a-5p	XM_011514491.2	2	0
BRPF3	hsa-miR-15a-5p	XM_047418650.1	2	0
BRPF3	hsa-miR-15b-5p	NM_015695.3	1	0
BRPF3	hsa-miR-15b-5p	XM_011514490.2	1	0
BRPF3	hsa-miR-15b-5p	XM_047418649.1	1	0
BRPF3	hsa-miR-15b-5p	XM_011514491.2	1	0
BRPF3	hsa-miR-15b-5p	XM_047418650.1	1	0
BRPF3	hsa-miR-16-5p	NM_015695.3	1	0
BRPF3	hsa-miR-16-5p	XM_011514490.2	1	0
BRPF3	hsa-miR-16-5p	XM_047418649.1	1	0
BRPF3	hsa-miR-16-5p	XM_011514491.2	1	0
BRPF3	hsa-miR-16-5p	XM_047418650.1	1	0
BRPF3	hsa-miR-103a-3p	NM_015695.3	2	0
BRPF3	hsa-miR-103a-3p	XM_011514490.2	2	0
BRPF3	hsa-miR-103a-3p	XM_047418649.1	2	0
BRPF3	hsa-miR-103a-3p	XM_011514491.2	2	0
BRPF3	hsa-miR-103a-3p	XM_047418650.1	2	0
BRPF3	hsa-miR-107	NM_015695.3	2	0
BRPF3	hsa-miR-107	XM_011514490.2	2	0
BRPF3	hsa-miR-107	XM_047418649.1	2	0
BRPF3	hsa-miR-107	XM_011514491.2	2	0
BRPF3	hsa-miR-107	XM_047418650.1	2	0
BRPF3	hsa-miR-424-5p	NM_015695.3	1	0
BRPF3	hsa-miR-424-5p	XM_011514490.2	1	0
BRPF3	hsa-miR-424-5p	XM_047418649.1	1	0
BRPF3	hsa-miR-424-5p	XM_011514491.2	1	0
BRPF3	hsa-miR-424-5p	XM_047418650.1	1	0
BRPF3	hsa-miR-27a-3p	NM_015695.3	2	2
BRPF3	hsa-miR-27a-3p	XM_011514490.2	2	2
BRPF3	hsa-miR-27a-3p	XM_047418649.1	2	2
BRPF3	hsa-miR-27a-3p	XM_011514491.2	2	2
BRPF3	hsa-miR-27a-3p	XM_047418650.1	2	2
BRPF3	hsa-miR-27b-3p	NM_015695.3	2	2
BRPF3	hsa-miR-27b-3p	XM_011514490.2	2	2
BRPF3	hsa-miR-27b-3p	XM_047418649.1	2	2
BRPF3	hsa-miR-27b-3p	XM_011514491.2	2	2
BRPF3	hsa-miR-27b-3p	XM_047418650.1	2	2
BRPF3	hsa-miR-652-3p	NM_015695.3	1	0
BRPF3	hsa-miR-652-3p	XM_011514490.2	1	0
BRPF3	hsa-miR-652-3p	XM_047418649.1	1	0
BRPF3	hsa-miR-652-3p	XM_011514491.2	1	0
BRPF3	hsa-miR-652-3p	XM_047418650.1	1	0
BRPF3	hsa-miR-1297	NM_015695.3	1	0
BRPF3	hsa-miR-1297	XM_011514490.2	1	0
BRPF3	hsa-miR-1297	XM_047418649.1	1	0
BRPF3	hsa-miR-1297	XM_011514491.2	1	0
BRPF3	hsa-miR-1297	XM_047418650.1	1	0
BRPF3	hsa-miR-26a-5p	NM_015695.3	1	0
BRPF3	hsa-miR-26a-5p	XM_011514490.2	1	0
BRPF3	hsa-miR-26a-5p	XM_047418649.1	1	0
BRPF3	hsa-miR-26a-5p	XM_011514491.2	1	0
BRPF3	hsa-miR-26a-5p	XM_047418650.1	1	0
BRPF3	hsa-miR-26b-5p	NM_015695.3	1	0
BRPF3	hsa-miR-26b-5p	XM_011514490.2	1	0
BRPF3	hsa-miR-26b-5p	XM_047418649.1	1	0
BRPF3	hsa-miR-26b-5p	XM_011514491.2	1	0
BRPF3	hsa-miR-26b-5p	XM_047418650.1	1	0
PNPLA1	hsa-let-7f-5p	XM_011514520.3	1	0
PNPLA1	hsa-let-7f-5p	NM_001145716.2	1	0
PNPLA1	hsa-let-7f-5p	NM_173676.2	1	0
PNPLA1	hsa-let-7f-5p	NM_001374623.1	1	0
PNPLA1	hsa-let-7f-5p	XM_047418678.1	1	0
PNPLA1	hsa-let-7f-5p	NM_001145717.1	1	0
PNPLA1	hsa-let-7f-5p	XM_017010779.2	1	0
PNPLA1	hsa-let-7g-5p	XM_011514520.3	1	0
PNPLA1	hsa-let-7g-5p	NM_001145716.2	1	0
PNPLA1	hsa-let-7g-5p	NM_173676.2	1	0
PNPLA1	hsa-let-7g-5p	NM_001374623.1	1	0
PNPLA1	hsa-let-7g-5p	XM_047418678.1	1	0
PNPLA1	hsa-let-7g-5p	NM_001145717.1	1	0
PNPLA1	hsa-let-7g-5p	XM_017010779.2	1	0
PNPLA1	hsa-let-7i-5p	XM_011514520.3	1	0
PNPLA1	hsa-let-7i-5p	NM_001145716.2	1	0
PNPLA1	hsa-let-7i-5p	NM_173676.2	1	0
PNPLA1	hsa-let-7i-5p	NM_001374623.1	1	0
PNPLA1	hsa-let-7i-5p	XM_047418678.1	1	0
PNPLA1	hsa-let-7i-5p	NM_001145717.1	1	0
PNPLA1	hsa-let-7i-5p	XM_017010779.2	1	0
KCTD20	hsa-let-7e-5p	NR_104480.2	1	0
KCTD20	hsa-let-7e-5p	XM_011514398.4	1	0
KCTD20	hsa-let-7e-5p	XM_047418380.1	1	0
KCTD20	hsa-let-7e-5p	XM_005248940.6	1	0
KCTD20	hsa-let-7e-5p	XM_047418381.1	1	0
KCTD20	hsa-let-7e-5p	NM_173562.5	1	0
KCTD20	hsa-let-7e-5p	NM_001286580.2	1	0
KCTD20	hsa-let-7e-5p	XM_047418379.1	1	0
KCTD20	hsa-let-7e-5p	NM_001286579.2	1	0
KCTD20	hsa-let-7e-5p	XM_047418378.1	1	0
KCTD20	hsa-let-7e-5p	XM_006715023.3	1	0
KCTD20	hsa-let-7e-5p	XM_047418377.1	1	0
KCTD20	hsa-let-7b-5p	NR_104480.2	1	0
KCTD20	hsa-let-7b-5p	XM_011514398.4	1	0
KCTD20	hsa-let-7b-5p	XM_047418380.1	1	0
KCTD20	hsa-let-7b-5p	XM_005248940.6	1	0
KCTD20	hsa-let-7b-5p	XM_047418381.1	1	0
KCTD20	hsa-let-7b-5p	NM_173562.5	1	0
KCTD20	hsa-let-7b-5p	NM_001286580.2	1	0
KCTD20	hsa-let-7b-5p	XM_047418379.1	1	0
KCTD20	hsa-let-7b-5p	NM_001286579.2	1	0
KCTD20	hsa-let-7b-5p	XM_047418378.1	1	0
KCTD20	hsa-let-7b-5p	XM_006715023.3	1	0
KCTD20	hsa-let-7b-5p	XM_047418377.1	1	0
KCTD20	hsa-let-7c	NR_104480.2	1	0
KCTD20	hsa-let-7c	XM_011514398.4	1	0
KCTD20	hsa-let-7c	XM_047418380.1	1	0
KCTD20	hsa-let-7c	XM_005248940.6	1	0
KCTD20	hsa-let-7c	XM_047418381.1	1	0
KCTD20	hsa-let-7c	NM_173562.5	1	0
KCTD20	hsa-let-7c	NM_001286580.2	1	0
KCTD20	hsa-let-7c	XM_047418379.1	1	0
KCTD20	hsa-let-7c	NM_001286579.2	1	0
KCTD20	hsa-let-7c	XM_047418378.1	1	0
KCTD20	hsa-let-7c	XM_006715023.3	1	0
KCTD20	hsa-let-7c	XM_047418377.1	1	0
KCTD20	hsa-miR-877-5p	NR_104480.2	1	0
KCTD20	hsa-miR-877-5p	XM_011514398.4	1	0
KCTD20	hsa-miR-877-5p	XM_047418380.1	1	0
KCTD20	hsa-miR-877-5p	XM_005248940.6	1	0
KCTD20	hsa-miR-877-5p	XM_047418381.1	1	0
KCTD20	hsa-miR-877-5p	NM_173562.5	1	0
KCTD20	hsa-miR-877-5p	NM_001286580.2	1	0
KCTD20	hsa-miR-877-5p	XM_047418379.1	1	0
KCTD20	hsa-miR-877-5p	NM_001286579.2	1	0
KCTD20	hsa-miR-877-5p	XM_047418378.1	1	0
KCTD20	hsa-miR-877-5p	XM_006715023.3	1	0
KCTD20	hsa-miR-877-5p	XM_047418377.1	1	0
KCTD20	hsa-miR-20b-5p	NR_104480.2	2	0
KCTD20	hsa-miR-20b-5p	NR_104481.2	2	0
KCTD20	hsa-miR-20b-5p	XM_011514398.4	2	0
KCTD20	hsa-miR-20b-5p	XM_047418380.1	2	0
KCTD20	hsa-miR-20b-5p	XM_005248940.6	2	0
KCTD20	hsa-miR-20b-5p	XM_047418381.1	2	0
KCTD20	hsa-miR-20b-5p	NM_173562.5	2	0
KCTD20	hsa-miR-20b-5p	NM_001286580.2	2	0
KCTD20	hsa-miR-20b-5p	XM_047418379.1	2	0
KCTD20	hsa-miR-20b-5p	NM_001286579.2	2	0
KCTD20	hsa-miR-20b-5p	XM_006715023.3	2	0
KCTD20	hsa-miR-20b-5p	XM_047418377.1	2	0
KCTD20	hsa-miR-33a-5p	NR_104480.2	1	0
KCTD20	hsa-miR-33a-5p	NR_104481.2	1	0
KCTD20	hsa-miR-33a-5p	XM_011514398.4	1	0
KCTD20	hsa-miR-33a-5p	XM_047418380.1	1	0
KCTD20	hsa-miR-33a-5p	XM_005248940.6	1	0
KCTD20	hsa-miR-33a-5p	XM_047418381.1	1	0
KCTD20	hsa-miR-33a-5p	NM_173562.5	1	0
KCTD20	hsa-miR-33a-5p	NM_001286580.2	1	0
KCTD20	hsa-miR-33a-5p	XM_047418379.1	1	0
KCTD20	hsa-miR-33a-5p	NM_001286579.2	1	0
KCTD20	hsa-miR-33a-5p	XM_006715023.3	1	0
KCTD20	hsa-miR-33a-5p	XM_047418377.1	1	0
KCTD20	hsa-miR-183-5p	NR_104480.2	2	0
KCTD20	hsa-miR-183-5p	NR_104481.2	2	0
KCTD20	hsa-miR-183-5p	XM_011514398.4	2	0
KCTD20	hsa-miR-183-5p	XM_047418380.1	2	0
KCTD20	hsa-miR-183-5p	XM_005248940.6	2	0
KCTD20	hsa-miR-183-5p	XM_047418381.1	2	0
KCTD20	hsa-miR-183-5p	NM_173562.5	2	0
KCTD20	hsa-miR-183-5p	NM_001286580.2	2	0
KCTD20	hsa-miR-183-5p	XM_047418379.1	2	0
KCTD20	hsa-miR-183-5p	NM_001286579.2	2	0
KCTD20	hsa-miR-183-5p	XM_006715023.3	2	0
KCTD20	hsa-miR-183-5p	XM_047418377.1	2	0
KCTD20	hsa-miR-20a-5p	NR_104480.2	1	0
KCTD20	hsa-miR-20a-5p	NR_104481.2	1	0
KCTD20	hsa-miR-20a-5p	XM_011514398.4	1	0
KCTD20	hsa-miR-20a-5p	XM_047418380.1	1	0
KCTD20	hsa-miR-20a-5p	XM_005248940.6	1	0
KCTD20	hsa-miR-20a-5p	XM_047418381.1	1	0
KCTD20	hsa-miR-20a-5p	NM_173562.5	1	0
KCTD20	hsa-miR-20a-5p	NM_001286580.2	1	0
KCTD20	hsa-miR-20a-5p	XM_047418379.1	1	0
KCTD20	hsa-miR-20a-5p	NM_001286579.2	1	0
KCTD20	hsa-miR-20a-5p	XM_006715023.3	1	0
KCTD20	hsa-miR-20a-5p	XM_047418377.1	1	0
KCTD20	hsa-miR-92a-3p	NR_104480.2	1	0
KCTD20	hsa-miR-92a-3p	NR_104481.2	1	0
KCTD20	hsa-miR-92a-3p	XM_011514398.4	1	0
KCTD20	hsa-miR-92a-3p	XM_047418380.1	1	0
KCTD20	hsa-miR-92a-3p	XM_005248940.6	1	0
KCTD20	hsa-miR-92a-3p	XM_047418381.1	1	0
KCTD20	hsa-miR-92a-3p	NM_173562.5	1	0
KCTD20	hsa-miR-92a-3p	NM_001286580.2	1	0
KCTD20	hsa-miR-92a-3p	XM_047418379.1	1	0
KCTD20	hsa-miR-92a-3p	NM_001286579.2	1	0
KCTD20	hsa-miR-92a-3p	XM_006715023.3	1	0
KCTD20	hsa-miR-92a-3p	XM_047418377.1	1	0
KCTD20	hsa-miR-92b-3p	NR_104480.2	1	0
KCTD20	hsa-miR-92b-3p	NR_104481.2	1	0
KCTD20	hsa-miR-92b-3p	XM_011514398.4	1	0
KCTD20	hsa-miR-92b-3p	XM_047418380.1	1	0
KCTD20	hsa-miR-92b-3p	XM_005248940.6	1	0
KCTD20	hsa-miR-92b-3p	XM_047418381.1	1	0
KCTD20	hsa-miR-92b-3p	NM_173562.5	1	0
KCTD20	hsa-miR-92b-3p	NM_001286580.2	1	0
KCTD20	hsa-miR-92b-3p	XM_047418379.1	1	0
KCTD20	hsa-miR-92b-3p	NM_001286579.2	1	0
KCTD20	hsa-miR-92b-3p	XM_006715023.3	1	0
KCTD20	hsa-miR-92b-3p	XM_047418377.1	1	0
KCTD20	hsa-miR-106a-5p	NR_104480.2	1	0
KCTD20	hsa-miR-106a-5p	NR_104481.2	1	0
KCTD20	hsa-miR-106a-5p	XM_011514398.4	1	0
KCTD20	hsa-miR-106a-5p	XM_047418380.1	1	0
KCTD20	hsa-miR-106a-5p	XM_005248940.6	1	0
KCTD20	hsa-miR-106a-5p	XM_047418381.1	1	0
KCTD20	hsa-miR-106a-5p	NM_173562.5	1	0
KCTD20	hsa-miR-106a-5p	NM_001286580.2	1	0
KCTD20	hsa-miR-106a-5p	XM_047418379.1	1	0
KCTD20	hsa-miR-106a-5p	NM_001286579.2	1	0
KCTD20	hsa-miR-106a-5p	XM_006715023.3	1	0
KCTD20	hsa-miR-106a-5p	XM_047418377.1	1	0
KCTD20	hsa-miR-19a-3p	NR_104480.2	1	0
KCTD20	hsa-miR-19a-3p	NR_104481.2	1	0
KCTD20	hsa-miR-19a-3p	XM_011514398.4	1	0
KCTD20	hsa-miR-19a-3p	XM_047418380.1	1	0
KCTD20	hsa-miR-19a-3p	XM_005248940.6	1	0
KCTD20	hsa-miR-19a-3p	XM_047418381.1	1	0
KCTD20	hsa-miR-19a-3p	NM_173562.5	1	0
KCTD20	hsa-miR-19a-3p	NM_001286580.2	1	0
KCTD20	hsa-miR-19a-3p	XM_047418379.1	1	0
KCTD20	hsa-miR-19a-3p	NM_001286579.2	1	0
KCTD20	hsa-miR-19a-3p	XM_006715023.3	1	0
KCTD20	hsa-miR-19a-3p	XM_047418377.1	1	0
KCTD20	hsa-miR-19b-3p	NR_104480.2	1	0
KCTD20	hsa-miR-19b-3p	NR_104481.2	1	0
KCTD20	hsa-miR-19b-3p	XM_011514398.4	1	0
KCTD20	hsa-miR-19b-3p	XM_047418380.1	1	0
KCTD20	hsa-miR-19b-3p	XM_005248940.6	1	0
KCTD20	hsa-miR-19b-3p	XM_047418381.1	1	0
KCTD20	hsa-miR-19b-3p	NM_173562.5	1	0
KCTD20	hsa-miR-19b-3p	NM_001286580.2	1	0
KCTD20	hsa-miR-19b-3p	XM_047418379.1	1	0
KCTD20	hsa-miR-19b-3p	NM_001286579.2	1	0
KCTD20	hsa-miR-19b-3p	XM_006715023.3	1	0
KCTD20	hsa-miR-19b-3p	XM_047418377.1	1	0
KCTD20	hsa-miR-130a-3p	NR_104480.2	1	1
KCTD20	hsa-miR-130a-3p	NR_104481.2	1	1
KCTD20	hsa-miR-130a-3p	XM_011514398.4	1	1
KCTD20	hsa-miR-130a-3p	XM_047418380.1	1	1
KCTD20	hsa-miR-130a-3p	XM_005248940.6	1	1
KCTD20	hsa-miR-130a-3p	XM_047418381.1	1	1
KCTD20	hsa-miR-130a-3p	NM_173562.5	1	1
KCTD20	hsa-miR-130a-3p	NM_001286580.2	1	1
KCTD20	hsa-miR-130a-3p	XM_047418379.1	1	1
KCTD20	hsa-miR-130a-3p	NM_001286579.2	1	1
KCTD20	hsa-miR-130a-3p	XM_006715023.3	1	1
KCTD20	hsa-miR-130a-3p	XM_047418377.1	1	1
KCTD20	hsa-miR-130b-3p	NR_104480.2	1	1
KCTD20	hsa-miR-130b-3p	NR_104481.2	1	1
KCTD20	hsa-miR-130b-3p	XM_011514398.4	1	1
KCTD20	hsa-miR-130b-3p	XM_047418380.1	1	1
KCTD20	hsa-miR-130b-3p	XM_005248940.6	1	1
KCTD20	hsa-miR-130b-3p	XM_047418381.1	1	1
KCTD20	hsa-miR-130b-3p	NM_173562.5	1	1
KCTD20	hsa-miR-130b-3p	NM_001286580.2	1	1
KCTD20	hsa-miR-130b-3p	XM_047418379.1	1	1
KCTD20	hsa-miR-130b-3p	NM_001286579.2	1	1
KCTD20	hsa-miR-130b-3p	XM_006715023.3	1	1
KCTD20	hsa-miR-130b-3p	XM_047418377.1	1	1
KCTD20	hsa-miR-454-3p	NR_104480.2	1	1
KCTD20	hsa-miR-454-3p	NR_104481.2	1	1
KCTD20	hsa-miR-454-3p	XM_011514398.4	1	1
KCTD20	hsa-miR-454-3p	XM_047418380.1	1	1
KCTD20	hsa-miR-454-3p	XM_005248940.6	1	1
KCTD20	hsa-miR-454-3p	XM_047418381.1	1	1
KCTD20	hsa-miR-454-3p	NM_173562.5	1	1
KCTD20	hsa-miR-454-3p	NM_001286580.2	1	1
KCTD20	hsa-miR-454-3p	XM_047418379.1	1	1
KCTD20	hsa-miR-454-3p	NM_001286579.2	1	1
KCTD20	hsa-miR-454-3p	XM_006715023.3	1	1
KCTD20	hsa-miR-454-3p	XM_047418377.1	1	1
KCTD20	hsa-miR-148a-3p	NR_104480.2	1	0
KCTD20	hsa-miR-148a-3p	NR_104481.2	1	0
KCTD20	hsa-miR-148a-3p	XM_011514398.4	1	0
KCTD20	hsa-miR-148a-3p	XM_047418380.1	1	0
KCTD20	hsa-miR-148a-3p	XM_005248940.6	1	0
KCTD20	hsa-miR-148a-3p	XM_047418381.1	1	0
KCTD20	hsa-miR-148a-3p	NM_173562.5	1	0
KCTD20	hsa-miR-148a-3p	NM_001286580.2	1	0
KCTD20	hsa-miR-148a-3p	XM_047418379.1	1	0
KCTD20	hsa-miR-148a-3p	NM_001286579.2	1	0
KCTD20	hsa-miR-148a-3p	XM_006715023.3	1	0
KCTD20	hsa-miR-148a-3p	XM_047418377.1	1	0
KCTD20	hsa-miR-93-5p	NR_104480.2	1	0
KCTD20	hsa-miR-93-5p	NR_104481.2	1	0
KCTD20	hsa-miR-93-5p	XM_011514398.4	1	0
KCTD20	hsa-miR-93-5p	XM_047418380.1	1	0
KCTD20	hsa-miR-93-5p	XM_005248940.6	1	0
KCTD20	hsa-miR-93-5p	XM_047418381.1	1	0
KCTD20	hsa-miR-93-5p	NM_173562.5	1	0
KCTD20	hsa-miR-93-5p	NM_001286580.2	1	0
KCTD20	hsa-miR-93-5p	XM_047418379.1	1	0
KCTD20	hsa-miR-93-5p	NM_001286579.2	1	0
KCTD20	hsa-miR-93-5p	XM_006715023.3	1	0
KCTD20	hsa-miR-93-5p	XM_047418377.1	1	0
KCTD20	hsa-miR-374a-5p	NR_104480.2	1	0
KCTD20	hsa-miR-374a-5p	NR_104481.2	1	0
KCTD20	hsa-miR-374a-5p	XM_011514398.4	1	0
KCTD20	hsa-miR-374a-5p	XM_047418380.1	1	0
KCTD20	hsa-miR-374a-5p	XM_005248940.6	1	0
KCTD20	hsa-miR-374a-5p	XM_047418381.1	1	0
KCTD20	hsa-miR-374a-5p	NM_173562.5	1	0
KCTD20	hsa-miR-374a-5p	NM_001286580.2	1	0
KCTD20	hsa-miR-374a-5p	XM_047418379.1	1	0
KCTD20	hsa-miR-374a-5p	NM_001286579.2	1	0
KCTD20	hsa-miR-374a-5p	XM_006715023.3	1	0
KCTD20	hsa-miR-374a-5p	XM_047418377.1	1	0
KCTD20	hsa-miR-374b-5p	NR_104480.2	1	0
KCTD20	hsa-miR-374b-5p	NR_104481.2	1	0
KCTD20	hsa-miR-374b-5p	XM_011514398.4	1	0
KCTD20	hsa-miR-374b-5p	XM_047418380.1	1	0
KCTD20	hsa-miR-374b-5p	XM_005248940.6	1	0
KCTD20	hsa-miR-374b-5p	XM_047418381.1	1	0
KCTD20	hsa-miR-374b-5p	NM_173562.5	1	0
KCTD20	hsa-miR-374b-5p	NM_001286580.2	1	0
KCTD20	hsa-miR-374b-5p	XM_047418379.1	1	0
KCTD20	hsa-miR-374b-5p	NM_001286579.2	1	0
KCTD20	hsa-miR-374b-5p	XM_006715023.3	1	0
KCTD20	hsa-miR-374b-5p	XM_047418377.1	1	0
SRSF3	hsa-miR-33b-5p	NR_036610.2	1	0
SRSF3	hsa-miR-33b-5p	NM_003017.5	1	0
SRSF3	hsa-miR-361-5p	NR_036610.2	1	0
SRSF3	hsa-miR-361-5p	NM_003017.5	1	0
SRSF3	hsa-miR-32-5p	NR_036610.2	1	0
SRSF3	hsa-miR-32-5p	NM_003017.5	1	0
SRSF3	hsa-miR-92a-3p	NR_036610.2	2	0
SRSF3	hsa-miR-92a-3p	NM_003017.5	2	0
SRSF3	hsa-miR-877-5p	NR_036610.2	1	0
SRSF3	hsa-miR-877-5p	NM_003017.5	1	0
SRSF3	hsa-miR-103a-3p	NR_036610.2	1	0
SRSF3	hsa-miR-103a-3p	NM_003017.5	1	0
SRSF3	hsa-miR-107	NR_036610.2	1	0
SRSF3	hsa-miR-107	NM_003017.5	1	0
SRSF3	hsa-miR-15a-5p	NR_036610.2	1	0
SRSF3	hsa-miR-15a-5p	NM_003017.5	1	0
SRSF3	hsa-miR-424-5p	NR_036610.2	1	0
SRSF3	hsa-miR-424-5p	NM_003017.5	1	0
SRSF3	hsa-miR-130b-3p	NR_036610.2	1	0
SRSF3	hsa-miR-130b-3p	NM_003017.5	1	0
SRSF3	hsa-miR-148a-3p	NR_036610.2	1	0
SRSF3	hsa-miR-148a-3p	NM_003017.5	1	0
SRSF3	hsa-miR-122-5p	NR_036610.2	1	0
SRSF3	hsa-miR-122-5p	NM_003017.5	1	0
SRSF3	hsa-miR-1	NR_036610.2	1	0
SRSF3	hsa-miR-1	NM_003017.5	1	0
SRSF3	hsa-miR-25-3p	NR_036610.2	1	0
SRSF3	hsa-miR-25-3p	NM_003017.5	1	0
SRSF3	hsa-miR-92b-3p	NR_036610.2	1	0
SRSF3	hsa-miR-92b-3p	NM_003017.5	1	0
SRSF3	hsa-miR-183-5p	NR_036610.2	1	0
SRSF3	hsa-miR-183-5p	NM_003017.5	1	0
SRSF3	hsa-miR-331-5p	NR_036610.2	1	0
SRSF3	hsa-miR-331-5p	NM_003017.5	1	0
SRSF3	hsa-miR-29b-3p	NR_036610.2	1	0
SRSF3	hsa-miR-29b-3p	NM_003017.5	1	0
SRSF3	hsa-miR-320d	NR_036610.2	1	0
SRSF3	hsa-miR-320d	NM_003017.5	1	0
SRSF3	hsa-miR-19a-3p	NR_036610.2	1	0
SRSF3	hsa-miR-19a-3p	NM_003017.5	1	0
SRSF3	hsa-miR-19b-3p	NR_036610.2	1	0
SRSF3	hsa-miR-19b-3p	NM_003017.5	1	0
SRSF3	hsa-miR-20b-5p	NR_036610.2	1	0
SRSF3	hsa-miR-20b-5p	NM_003017.5	1	0
CDKN1A	hsa-let-7d-5p	NM_001291549.3	1	1
CDKN1A	hsa-let-7d-5p	NM_001374509.1	1	1
CDKN1A	hsa-let-7d-5p	NM_001374510.1	1	1
CDKN1A	hsa-let-7d-5p	NM_078467.3	1	1
CDKN1A	hsa-let-7d-5p	NM_001220777.2	1	1
CDKN1A	hsa-let-7d-5p	NM_001220778.2	1	1
CDKN1A	hsa-let-7d-5p	NM_001374513.1	1	1
CDKN1A	hsa-let-7d-5p	NM_001374511.1	1	1
CDKN1A	hsa-let-7d-5p	NM_001374512.1	1	1
CDKN1A	hsa-let-7d-5p	NM_000389.5	1	1
CDKN1A	hsa-miR-103a-3p	NM_001291549.3	1	0
CDKN1A	hsa-miR-103a-3p	NM_001374509.1	1	0
CDKN1A	hsa-miR-103a-3p	NM_001374510.1	1	0
CDKN1A	hsa-miR-103a-3p	NM_078467.3	1	0
CDKN1A	hsa-miR-103a-3p	NM_001220777.2	1	0
CDKN1A	hsa-miR-103a-3p	NM_001220778.2	1	0
CDKN1A	hsa-miR-103a-3p	NM_001374513.1	1	0
CDKN1A	hsa-miR-103a-3p	NM_001374511.1	1	0
CDKN1A	hsa-miR-103a-3p	NM_001374512.1	1	0
CDKN1A	hsa-miR-103a-3p	NM_000389.5	1	0
CDKN1A	hsa-miR-107	NM_001291549.3	1	0
CDKN1A	hsa-miR-107	NM_001374509.1	1	0
CDKN1A	hsa-miR-107	NM_001374510.1	1	0
CDKN1A	hsa-miR-107	NM_078467.3	1	0
CDKN1A	hsa-miR-107	NM_001220777.2	1	0
CDKN1A	hsa-miR-107	NM_001220778.2	1	0
CDKN1A	hsa-miR-107	NM_001374513.1	1	0
CDKN1A	hsa-miR-107	NM_001374511.1	1	0
CDKN1A	hsa-miR-107	NM_001374512.1	1	0
CDKN1A	hsa-miR-107	NM_000389.5	1	0
CDKN1A	hsa-miR-15a-5p	NM_001291549.3	1	0
CDKN1A	hsa-miR-15a-5p	NM_001374509.1	1	0
CDKN1A	hsa-miR-15a-5p	NM_001374510.1	1	0
CDKN1A	hsa-miR-15a-5p	NM_078467.3	1	0
CDKN1A	hsa-miR-15a-5p	NM_001220777.2	1	0
CDKN1A	hsa-miR-15a-5p	NM_001220778.2	1	0
CDKN1A	hsa-miR-15a-5p	NM_001374513.1	1	0
CDKN1A	hsa-miR-15a-5p	NM_001374511.1	1	0
CDKN1A	hsa-miR-15a-5p	NM_001374512.1	1	0
CDKN1A	hsa-miR-15a-5p	NM_000389.5	1	0
CDKN1A	hsa-miR-15b-5p	NM_001291549.3	1	0
CDKN1A	hsa-miR-15b-5p	NM_001374509.1	1	0
CDKN1A	hsa-miR-15b-5p	NM_001374510.1	1	0
CDKN1A	hsa-miR-15b-5p	NM_078467.3	1	0
CDKN1A	hsa-miR-15b-5p	NM_001220777.2	1	0
CDKN1A	hsa-miR-15b-5p	NM_001220778.2	1	0
CDKN1A	hsa-miR-15b-5p	NM_001374513.1	1	0
CDKN1A	hsa-miR-15b-5p	NM_001374511.1	1	0
CDKN1A	hsa-miR-15b-5p	NM_001374512.1	1	0
CDKN1A	hsa-miR-15b-5p	NM_000389.5	1	0
CDKN1A	hsa-miR-16-5p	NM_001291549.3	1	0
CDKN1A	hsa-miR-16-5p	NM_001374509.1	1	0
CDKN1A	hsa-miR-16-5p	NM_001374510.1	1	0
CDKN1A	hsa-miR-16-5p	NM_078467.3	1	0
CDKN1A	hsa-miR-16-5p	NM_001220777.2	1	0
CDKN1A	hsa-miR-16-5p	NM_001220778.2	1	0
CDKN1A	hsa-miR-16-5p	NM_001374513.1	1	0
CDKN1A	hsa-miR-16-5p	NM_001374511.1	1	0
CDKN1A	hsa-miR-16-5p	NM_001374512.1	1	0
CDKN1A	hsa-miR-16-5p	NM_000389.5	1	0
CDKN1A	hsa-miR-29b-3p	NM_001291549.3	1	0
CDKN1A	hsa-miR-29b-3p	NM_001374509.1	1	0
CDKN1A	hsa-miR-29b-3p	NM_001374510.1	1	0
CDKN1A	hsa-miR-29b-3p	NM_078467.3	1	0
CDKN1A	hsa-miR-29b-3p	NM_001220777.2	1	0
CDKN1A	hsa-miR-29b-3p	NM_001220778.2	1	0
CDKN1A	hsa-miR-29b-3p	NM_001374513.1	1	0
CDKN1A	hsa-miR-29b-3p	NM_001374511.1	1	0
CDKN1A	hsa-miR-29b-3p	NM_001374512.1	1	0
CDKN1A	hsa-miR-29b-3p	NM_000389.5	1	0
CDKN1A	hsa-miR-424-5p	NM_001291549.3	1	0
CDKN1A	hsa-miR-424-5p	NM_001374509.1	1	0
CDKN1A	hsa-miR-424-5p	NM_001374510.1	1	0
CDKN1A	hsa-miR-424-5p	NM_078467.3	1	0
CDKN1A	hsa-miR-424-5p	NM_001220777.2	1	0
CDKN1A	hsa-miR-424-5p	NM_001220778.2	1	0
CDKN1A	hsa-miR-424-5p	NM_001374513.1	1	0
CDKN1A	hsa-miR-424-5p	NM_001374511.1	1	0
CDKN1A	hsa-miR-424-5p	NM_001374512.1	1	0
CDKN1A	hsa-miR-424-5p	NM_000389.5	1	0
CDKN1A	hsa-miR-497-5p	NM_001291549.3	1	0
CDKN1A	hsa-miR-497-5p	NM_001374509.1	1	0
CDKN1A	hsa-miR-497-5p	NM_001374510.1	1	0
CDKN1A	hsa-miR-497-5p	NM_078467.3	1	0
CDKN1A	hsa-miR-497-5p	NM_001220777.2	1	0
CDKN1A	hsa-miR-497-5p	NM_001220778.2	1	0
CDKN1A	hsa-miR-497-5p	NM_001374513.1	1	0
CDKN1A	hsa-miR-497-5p	NM_001374511.1	1	0
CDKN1A	hsa-miR-497-5p	NM_001374512.1	1	0
CDKN1A	hsa-miR-497-5p	NM_000389.5	1	0
CDKN1A	hsa-miR-101-3p	NM_001291549.3	2	0
CDKN1A	hsa-miR-101-3p	NM_001374509.1	2	0
CDKN1A	hsa-miR-101-3p	NM_001374510.1	2	0
CDKN1A	hsa-miR-101-3p	NM_078467.3	2	0
CDKN1A	hsa-miR-101-3p	NM_001220777.2	2	0
CDKN1A	hsa-miR-101-3p	NM_001220778.2	2	0
CDKN1A	hsa-miR-101-3p	NM_001374513.1	2	0
CDKN1A	hsa-miR-101-3p	NM_001374511.1	2	0
CDKN1A	hsa-miR-101-3p	NM_001374512.1	2	0
CDKN1A	hsa-miR-101-3p	NM_000389.5	2	0
C6orf89	hsa-miR-15a-5p	XM_047418339.1	1	0
C6orf89	hsa-miR-15a-5p	XM_047418337.1	1	0
C6orf89	hsa-miR-15a-5p	XM_047418342.1	1	0
C6orf89	hsa-miR-15a-5p	NM_001286636.2	1	0
C6orf89	hsa-miR-15a-5p	XM_047418340.1	1	0
C6orf89	hsa-miR-15a-5p	XM_047418338.1	1	0
C6orf89	hsa-miR-15a-5p	XM_047418341.1	1	0
C6orf89	hsa-miR-15a-5p	NM_001286635.2	1	0
C6orf89	hsa-miR-15a-5p	NM_001286637.2	1	0
C6orf89	hsa-miR-15a-5p	NM_152734.4	1	0
C6orf89	hsa-miR-15a-5p	XM_047418336.1	1	0
C6orf89	hsa-miR-16-5p	XM_047418339.1	1	0
C6orf89	hsa-miR-16-5p	XM_047418337.1	1	0
C6orf89	hsa-miR-16-5p	XM_047418342.1	1	0
C6orf89	hsa-miR-16-5p	NM_001286636.2	1	0
C6orf89	hsa-miR-16-5p	XM_047418340.1	1	0
C6orf89	hsa-miR-16-5p	XM_047418338.1	1	0
C6orf89	hsa-miR-16-5p	XM_047418341.1	1	0
C6orf89	hsa-miR-16-5p	NM_001286635.2	1	0
C6orf89	hsa-miR-16-5p	NM_001286637.2	1	0
C6orf89	hsa-miR-16-5p	NM_152734.4	1	0
C6orf89	hsa-miR-16-5p	XM_047418336.1	1	0
C6orf89	hsa-miR-374a-5p	XM_047418339.1	1	0
C6orf89	hsa-miR-374a-5p	XM_047418337.1	1	0
C6orf89	hsa-miR-374a-5p	XM_047418342.1	1	0
C6orf89	hsa-miR-374a-5p	NM_001286636.2	1	0
C6orf89	hsa-miR-374a-5p	XM_047418340.1	1	0
C6orf89	hsa-miR-374a-5p	XM_047418338.1	1	0
C6orf89	hsa-miR-374a-5p	XM_047418341.1	1	0
C6orf89	hsa-miR-374a-5p	NM_001286635.2	1	0
C6orf89	hsa-miR-374a-5p	NM_001286637.2	1	0
C6orf89	hsa-miR-374a-5p	NM_152734.4	1	0
C6orf89	hsa-miR-374a-5p	XM_047418336.1	1	0
C6orf89	hsa-miR-374b-5p	XM_047418339.1	1	0
C6orf89	hsa-miR-374b-5p	XM_047418337.1	1	0
C6orf89	hsa-miR-374b-5p	XM_047418342.1	1	0
C6orf89	hsa-miR-374b-5p	NM_001286636.2	1	0
C6orf89	hsa-miR-374b-5p	XM_047418340.1	1	0
C6orf89	hsa-miR-374b-5p	XM_047418338.1	1	0
C6orf89	hsa-miR-374b-5p	XM_047418341.1	1	0
C6orf89	hsa-miR-374b-5p	NM_001286635.2	1	0
C6orf89	hsa-miR-374b-5p	NM_001286637.2	1	0
C6orf89	hsa-miR-374b-5p	NM_152734.4	1	0
C6orf89	hsa-miR-374b-5p	XM_047418336.1	1	0
C6orf89	hsa-let-7i-5p	XM_047418339.1	1	0
C6orf89	hsa-let-7i-5p	XM_047418337.1	1	0
C6orf89	hsa-let-7i-5p	XM_047418342.1	1	0
C6orf89	hsa-let-7i-5p	NM_001286636.2	1	0
C6orf89	hsa-let-7i-5p	XM_047418340.1	1	0
C6orf89	hsa-let-7i-5p	XM_047418338.1	1	0
C6orf89	hsa-let-7i-5p	XM_047418341.1	1	0
C6orf89	hsa-let-7i-5p	NM_001286635.2	1	0
C6orf89	hsa-let-7i-5p	NM_001286637.2	1	0
C6orf89	hsa-let-7i-5p	NM_152734.4	1	0
C6orf89	hsa-let-7i-5p	XM_047418336.1	1	0
C6orf89	hsa-miR-574-5p	XM_047418339.1	1	0
C6orf89	hsa-miR-574-5p	XM_047418337.1	1	0
C6orf89	hsa-miR-574-5p	XM_047418342.1	1	0
C6orf89	hsa-miR-574-5p	NM_001286636.2	1	0
C6orf89	hsa-miR-574-5p	XM_047418340.1	1	0
C6orf89	hsa-miR-574-5p	XM_047418338.1	1	0
C6orf89	hsa-miR-574-5p	XM_047418341.1	1	0
C6orf89	hsa-miR-574-5p	NM_001286635.2	1	0
C6orf89	hsa-miR-574-5p	NM_001286637.2	1	0
C6orf89	hsa-miR-574-5p	NM_152734.4	1	0
C6orf89	hsa-miR-574-5p	XM_047418336.1	1	0
PIM1	hsa-miR-19a-3p	NM_002648.4	1	0
PIM1	hsa-miR-19a-3p	NM_001243186.2	1	0
PIM1	hsa-miR-218-5p	NM_002648.4	1	0
PIM1	hsa-miR-218-5p	NM_001243186.2	1	0
PIM1	hsa-miR-1	NM_002648.4	1	0
PIM1	hsa-miR-1	NM_001243186.2	1	0
PIM1	hsa-miR-1297	NM_002648.4	1	0
PIM1	hsa-miR-1297	NM_001243186.2	1	0
PIM1	hsa-miR-26a-5p	NM_002648.4	1	1
PIM1	hsa-miR-26a-5p	NM_001243186.2	1	1
PIM1	hsa-miR-26b-5p	NM_002648.4	1	1
PIM1	hsa-miR-26b-5p	NM_001243186.2	1	1
PIM1	hsa-miR-31-5p	NM_002648.4	1	0
PIM1	hsa-miR-31-5p	NM_001243186.2	1	0
PIM1	hsa-miR-196a-5p	NM_002648.4	1	0
PIM1	hsa-miR-196a-5p	NM_001243186.2	1	0
PIM1	hsa-let-7d-5p	NM_002648.4	1	0
PIM1	hsa-let-7d-5p	NM_001243186.2	1	0
PIM1	hsa-miR-15a-5p	NM_002648.4	1	1
PIM1	hsa-miR-15a-5p	NM_001243186.2	1	1
PIM1	hsa-miR-15b-5p	NM_002648.4	1	1
PIM1	hsa-miR-15b-5p	NM_001243186.2	1	1
PIM1	hsa-miR-16-5p	NM_002648.4	1	1
PIM1	hsa-miR-16-5p	NM_001243186.2	1	1
PIM1	hsa-miR-424-5p	NM_002648.4	1	1
PIM1	hsa-miR-424-5p	NM_001243186.2	1	1
PIM1	hsa-miR-671-5p	NM_002648.4	2	0
PIM1	hsa-miR-671-5p	NM_001243186.2	2	0
PIM1	hsa-miR-182-5p	NM_002648.4	2	0
PIM1	hsa-miR-182-5p	NM_001243186.2	2	0
PIM1	hsa-miR-33a-5p	NM_002648.4	1	1
PIM1	hsa-miR-33a-5p	NM_001243186.2	1	1
PIM1	hsa-miR-33b-5p	NM_002648.4	1	1
PIM1	hsa-miR-33b-5p	NM_001243186.2	1	1
PIM1	hsa-miR-25-3p	NM_002648.4	1	0
PIM1	hsa-miR-25-3p	NM_001243186.2	1	0
PIM1	hsa-miR-32-5p	NM_002648.4	1	0
PIM1	hsa-miR-32-5p	NM_001243186.2	1	0
PIM1	hsa-miR-92a-3p	NM_002648.4	1	0
PIM1	hsa-miR-92a-3p	NM_001243186.2	1	0
PIM1	hsa-miR-92b-3p	NM_002648.4	1	0
PIM1	hsa-miR-92b-3p	NM_001243186.2	1	0
PIM1	hsa-miR-331-5p	NM_002648.4	1	0
PIM1	hsa-miR-331-5p	NM_001243186.2	1	0
PIM1	hsa-miR-192-5p	NM_002648.4	1	0
PIM1	hsa-miR-192-5p	NM_001243186.2	1	0
PIM1	hsa-miR-122-5p	NM_002648.4	1	0
PIM1	hsa-miR-122-5p	NM_001243186.2	1	0
PIM1	hsa-miR-7-5p	NM_002648.4	1	1
PIM1	hsa-miR-7-5p	NM_001243186.2	1	1
PIM1	hsa-miR-103a-3p	NM_002648.4	1	0
PIM1	hsa-miR-103a-3p	NM_001243186.2	1	0
PIM1	hsa-miR-139-5p	NM_002648.4	1	0
PIM1	hsa-miR-139-5p	NM_001243186.2	1	0
PIM1	hsa-miR-148a-3p	NM_002648.4	1	0
PIM1	hsa-miR-148a-3p	NM_001243186.2	1	0
PIM1	hsa-miR-10a-5p	NM_002648.4	1	0
PIM1	hsa-miR-10a-5p	NM_001243186.2	1	0
PIM1	hsa-miR-331-3p	NM_002648.4	1	0
PIM1	hsa-miR-331-3p	NM_001243186.2	1	0
TBC1D22B	hsa-miR-139-5p	NR_130108.2	1	0
TBC1D22B	hsa-miR-139-5p	NM_017772.4	1	0
TBC1D22B	hsa-miR-183-5p	NR_130108.2	1	0
TBC1D22B	hsa-miR-183-5p	NM_017772.4	1	0
RNF8	hsa-miR-103a-3p	NR_046399.2	1	0
RNF8	hsa-miR-103a-3p	NM_003958.4	1	0
RNF8	hsa-miR-103a-3p	NM_183078.3	1	0
RNF8	hsa-miR-107	NR_046399.2	1	0
RNF8	hsa-miR-107	NM_003958.4	1	0
RNF8	hsa-miR-107	NM_183078.3	1	0
RNF8	hsa-miR-15a-5p	NR_046399.2	1	0
RNF8	hsa-miR-15a-5p	NM_003958.4	1	0
RNF8	hsa-miR-15a-5p	NM_183078.3	1	0
RNF8	hsa-miR-15b-5p	NR_046399.2	1	0
RNF8	hsa-miR-15b-5p	NM_003958.4	1	0
RNF8	hsa-miR-15b-5p	NM_183078.3	1	0
ZFAND3	hsa-let-7a-5p	NM_021943.3	1	0
ZFAND3	hsa-let-7a-5p	XM_011514790.3	1	0
ZFAND3	hsa-let-7a-5p	NM_001410904.1	1	0
ZFAND3	hsa-let-7a-5p	XM_017011171.3	1	0
ZFAND3	hsa-let-7b-5p	NM_021943.3	1	0
ZFAND3	hsa-let-7b-5p	XM_011514790.3	1	0
ZFAND3	hsa-let-7b-5p	NM_001410904.1	1	0
ZFAND3	hsa-let-7b-5p	XM_017011171.3	1	0
ZFAND3	hsa-let-7c	NM_021943.3	1	0
ZFAND3	hsa-let-7c	XM_011514790.3	1	0
ZFAND3	hsa-let-7c	NM_001410904.1	1	0
ZFAND3	hsa-let-7c	XM_017011171.3	1	0
ZFAND3	hsa-let-7d-5p	NM_021943.3	1	0
ZFAND3	hsa-let-7d-5p	XM_011514790.3	1	0
ZFAND3	hsa-let-7d-5p	NM_001410904.1	1	0
ZFAND3	hsa-let-7d-5p	XM_017011171.3	1	0
ZFAND3	hsa-let-7f-5p	NM_021943.3	1	0
ZFAND3	hsa-let-7f-5p	XM_011514790.3	1	0
ZFAND3	hsa-let-7f-5p	NM_001410904.1	1	0
ZFAND3	hsa-let-7f-5p	XM_017011171.3	1	0
ZFAND3	hsa-let-7g-5p	NM_021943.3	1	0
ZFAND3	hsa-let-7g-5p	XM_011514790.3	1	0
ZFAND3	hsa-let-7g-5p	NM_001410904.1	1	0
ZFAND3	hsa-let-7g-5p	XM_017011171.3	1	0
ZFAND3	hsa-let-7i-5p	NM_021943.3	1	0
ZFAND3	hsa-let-7i-5p	XM_011514790.3	1	0
ZFAND3	hsa-let-7i-5p	NM_001410904.1	1	0
ZFAND3	hsa-let-7i-5p	XM_017011171.3	1	0
ZFAND3	hsa-miR-671-5p	NM_021943.3	1	0
ZFAND3	hsa-miR-671-5p	XM_011514790.3	1	0
ZFAND3	hsa-miR-671-5p	NM_001410904.1	1	0
ZFAND3	hsa-miR-671-5p	XM_017011171.3	1	0
ZFAND3	hsa-miR-181a-5p	NM_021943.3	1	0
ZFAND3	hsa-miR-181a-5p	XM_011514790.3	1	0
ZFAND3	hsa-miR-181a-5p	NM_001410904.1	1	0
ZFAND3	hsa-miR-181a-5p	XM_017011171.3	1	0
ZFAND3	hsa-miR-181b-5p	NM_021943.3	1	0
ZFAND3	hsa-miR-181b-5p	XM_011514790.3	1	0
ZFAND3	hsa-miR-181b-5p	NM_001410904.1	1	0
ZFAND3	hsa-miR-181b-5p	XM_017011171.3	1	0
ZFAND3	hsa-miR-181c-5p	NM_021943.3	1	0
ZFAND3	hsa-miR-181c-5p	XM_011514790.3	1	0
ZFAND3	hsa-miR-181c-5p	NM_001410904.1	1	0
ZFAND3	hsa-miR-181c-5p	XM_017011171.3	1	0
ZFAND3	hsa-miR-181d	NM_021943.3	1	0
ZFAND3	hsa-miR-181d	XM_011514790.3	1	0
ZFAND3	hsa-miR-181d	NM_001410904.1	1	0
ZFAND3	hsa-miR-181d	XM_017011171.3	1	0
ZFAND3	hsa-miR-196a-5p	NM_021943.3	1	0
ZFAND3	hsa-miR-196a-5p	XM_011514790.3	1	0
ZFAND3	hsa-miR-196a-5p	NM_001410904.1	1	0
ZFAND3	hsa-miR-196a-5p	XM_017011171.3	1	0
ZFAND3	hsa-miR-183-5p	NM_021943.3	1	0
ZFAND3	hsa-miR-183-5p	XM_011514790.3	1	0
ZFAND3	hsa-miR-183-5p	NM_001410904.1	1	0
ZFAND3	hsa-miR-183-5p	XM_017011171.3	1	0
DAAM2	hsa-miR-19a-3p	XM_047418533.1	1	0
DAAM2	hsa-miR-19a-3p	XM_047418534.1	1	0
DAAM2	hsa-miR-19a-3p	XM_047418537.1	1	0
DAAM2	hsa-miR-19a-3p	XM_006715043.3	1	0
DAAM2	hsa-miR-19a-3p	NM_001201427.2	1	0
DAAM2	hsa-miR-19a-3p	XM_047418535.1	1	0
DAAM2	hsa-miR-19a-3p	XM_047418538.1	1	0
DAAM2	hsa-miR-19a-3p	XM_006715046.5	1	0
DAAM2	hsa-miR-19a-3p	NM_015345.4	1	0
DAAM2	hsa-miR-19a-3p	XM_017010630.2	1	0
DAAM2	hsa-miR-19a-3p	XM_047418531.1	1	0
DAAM2	hsa-miR-19a-3p	XM_047418532.1	1	0
DAAM2	hsa-miR-19a-3p	XM_047418541.1	1	0
DAAM2	hsa-miR-19a-3p	XM_047418536.1	1	0
DAAM2	hsa-miR-19a-3p	XM_006715039.4	1	0
DAAM2	hsa-miR-19a-3p	XM_006715040.4	1	0
DAAM2	hsa-miR-19a-3p	XM_006715045.4	1	0
DAAM2	hsa-miR-19a-3p	XM_047418539.1	1	0
DAAM2	hsa-miR-19a-3p	XM_047418540.1	1	0
DAAM2	hsa-miR-19b-3p	XM_047418533.1	1	0
DAAM2	hsa-miR-19b-3p	XM_047418534.1	1	0
DAAM2	hsa-miR-19b-3p	XM_047418537.1	1	0
DAAM2	hsa-miR-19b-3p	XM_006715043.3	1	0
DAAM2	hsa-miR-19b-3p	NM_001201427.2	1	0
DAAM2	hsa-miR-19b-3p	XM_047418535.1	1	0
DAAM2	hsa-miR-19b-3p	XM_047418538.1	1	0
DAAM2	hsa-miR-19b-3p	XM_006715046.5	1	0
DAAM2	hsa-miR-19b-3p	NM_015345.4	1	0
DAAM2	hsa-miR-19b-3p	XM_017010630.2	1	0
DAAM2	hsa-miR-19b-3p	XM_047418531.1	1	0
DAAM2	hsa-miR-19b-3p	XM_047418532.1	1	0
DAAM2	hsa-miR-19b-3p	XM_047418541.1	1	0
DAAM2	hsa-miR-19b-3p	XM_047418536.1	1	0
DAAM2	hsa-miR-19b-3p	XM_006715039.4	1	0
DAAM2	hsa-miR-19b-3p	XM_006715040.4	1	0
DAAM2	hsa-miR-19b-3p	XM_006715045.4	1	0
DAAM2	hsa-miR-19b-3p	XM_047418539.1	1	0
DAAM2	hsa-miR-19b-3p	XM_047418540.1	1	0
DAAM2	hsa-miR-340-5p	XM_047418533.1	1	1
DAAM2	hsa-miR-340-5p	XM_047418534.1	1	1
DAAM2	hsa-miR-340-5p	XM_047418537.1	1	1
DAAM2	hsa-miR-340-5p	XM_006715043.3	1	1
DAAM2	hsa-miR-340-5p	NM_001201427.2	1	1
DAAM2	hsa-miR-340-5p	XM_047418535.1	1	1
DAAM2	hsa-miR-340-5p	XM_047418538.1	1	1
DAAM2	hsa-miR-340-5p	XM_006715046.5	1	1
DAAM2	hsa-miR-340-5p	NM_015345.4	1	1
DAAM2	hsa-miR-340-5p	XM_017010630.2	1	1
DAAM2	hsa-miR-340-5p	XM_047418531.1	1	1
DAAM2	hsa-miR-340-5p	XM_047418532.1	1	1
DAAM2	hsa-miR-340-5p	XM_047418541.1	1	1
DAAM2	hsa-miR-340-5p	XM_047418536.1	1	1
DAAM2	hsa-miR-340-5p	XM_006715039.4	1	1
DAAM2	hsa-miR-340-5p	XM_006715040.4	1	1
DAAM2	hsa-miR-340-5p	XM_006715045.4	1	1
DAAM2	hsa-miR-340-5p	XM_047418539.1	1	1
DAAM2	hsa-miR-340-5p	XM_047418540.1	1	1
NFYA	hsa-miR-877-5p	NM_002505.5	1	0
NFYA	hsa-miR-877-5p	NM_021705.4	1	0
NFYA	hsa-miR-320a	NM_002505.5	2	0
NFYA	hsa-miR-320a	NM_021705.4	2	0
NFYA	hsa-miR-320b	NM_002505.5	2	0
NFYA	hsa-miR-320b	NM_021705.4	2	0
NFYA	hsa-miR-1	NM_002505.5	1	0
NFYA	hsa-miR-1	NM_021705.4	1	0
NFYA	hsa-miR-185-5p	NM_002505.5	1	0
NFYA	hsa-miR-185-5p	NM_021705.4	1	0
NFYA	hsa-miR-27a-3p	NM_002505.5	1	0
NFYA	hsa-miR-27a-3p	NM_021705.4	1	0
NFYA	hsa-miR-27b-3p	NM_002505.5	1	0
NFYA	hsa-miR-27b-3p	NM_021705.4	1	0
NFYA	hsa-miR-140-3p	NM_002505.5	1	0
NFYA	hsa-miR-140-3p	NM_021705.4	1	0
NFYA	hsa-miR-556-3p	NM_002505.5	1	0
NFYA	hsa-miR-556-3p	NM_021705.4	1	0
NFYA	hsa-miR-182-5p	NM_002505.5	1	0
NFYA	hsa-miR-182-5p	NM_021705.4	1	0
NFYA	hsa-miR-96-5p	NM_002505.5	1	0
NFYA	hsa-miR-96-5p	NM_021705.4	1	0
NFYA	hsa-let-7f-5p	NM_002505.5	1	0
NFYA	hsa-let-7f-5p	NM_021705.4	1	0
NFYA	hsa-miR-186-5p	NM_002505.5	1	0
NFYA	hsa-miR-186-5p	NM_021705.4	1	0
NFYA	hsa-miR-7-5p	NM_002505.5	1	0
NFYA	hsa-miR-7-5p	NM_021705.4	1	0
NFYA	hsa-miR-22-3p	NM_002505.5	1	1
NFYA	hsa-miR-22-3p	NM_021705.4	1	1
NFYA	hsa-miR-450a-5p	NM_002505.5	1	0
NFYA	hsa-miR-450a-5p	NM_021705.4	1	0
NFYA	hsa-miR-320d	NM_002505.5	1	0
NFYA	hsa-miR-320d	NM_021705.4	1	0
NFYA	hsa-miR-191-5p	NM_002505.5	1	0
NFYA	hsa-miR-191-5p	NM_021705.4	1	0
NFYA	hsa-miR-19a-3p	NM_002505.5	1	0
NFYA	hsa-miR-19a-3p	NM_021705.4	1	0
NFYA	hsa-miR-19b-3p	NM_002505.5	1	0
NFYA	hsa-miR-19b-3p	NM_021705.4	1	0
NFYA	hsa-miR-301a-3p	NM_002505.5	1	0
NFYA	hsa-miR-301a-3p	NM_021705.4	1	0
NFYA	hsa-miR-106a-5p	NM_002505.5	1	0
NFYA	hsa-miR-106a-5p	NM_021705.4	1	0
FOXP4	hsa-miR-182-5p	XM_011514289.3	1	0
FOXP4	hsa-miR-182-5p	XM_011514291.4	1	0
FOXP4	hsa-miR-182-5p	NM_001012426.2	1	0
FOXP4	hsa-miR-182-5p	NM_001405824.1	1	0
FOXP4	hsa-miR-182-5p	XM_006714991.4	1	0
FOXP4	hsa-miR-182-5p	NM_138457.3	1	0
FOXP4	hsa-miR-182-5p	XM_011514290.3	1	0
FOXP4	hsa-miR-182-5p	NM_001012427.2	1	0
FOXP4	hsa-miR-182-5p	XM_047418160.1	1	0
FOXP4	hsa-miR-182-5p	XM_011514292.4	1	0
FOXP4	hsa-miR-182-5p	NM_001405825.1	1	0
FOXP4	hsa-miR-182-5p	NM_001405826.1	1	0
FOXP4	hsa-miR-182-5p	XM_017010233.2	1	0
FOXP4	hsa-miR-182-5p	XM_011514293.4	1	0
BYSL	hsa-let-7g-5p	XM_047419281.1	1	0
BYSL	hsa-let-7g-5p	NM_004053.4	1	0
BYSL	hsa-let-7i-5p	XM_047419281.1	1	0
BYSL	hsa-let-7i-5p	NM_004053.4	1	0
BYSL	hsa-let-7e-5p	XM_047419281.1	1	0
BYSL	hsa-let-7e-5p	NM_004053.4	1	0
BYSL	hsa-miR-122-5p	XM_047419281.1	1	0
BYSL	hsa-miR-122-5p	NM_004053.4	1	0
TAF8	hsa-miR-7-5p	NM_138572.3	1	0
TAF8	hsa-miR-7-5p	NM_001410906.1	1	0
TAF8	hsa-miR-7-5p	XM_017010245.2	1	0
TAF8	hsa-miR-7-5p	XM_017010244.3	1	0
TAF8	hsa-miR-183-5p	NM_138572.3	1	0
TAF8	hsa-miR-183-5p	NM_001410906.1	1	0
TAF8	hsa-miR-183-5p	XM_017010245.2	1	0
TAF8	hsa-miR-183-5p	XM_017010244.3	1	0
TAF8	hsa-miR-191-5p	NM_138572.3	1	0
TAF8	hsa-miR-191-5p	NM_001410906.1	1	0
TAF8	hsa-miR-191-5p	XM_017010245.2	1	0
TAF8	hsa-miR-191-5p	XM_017010244.3	1	0
LOC401261	hsa-miR-652-3p	NR_134654.1	1	0
LOC401261	hsa-miR-31-5p	NR_134654.1	1	0
BICRAL	hsa-miR-454-3p	XM_047418544.1	1	0
BICRAL	hsa-miR-454-3p	XM_047418547.1	1	0
BICRAL	hsa-miR-454-3p	XM_047418542.1	1	0
BICRAL	hsa-miR-454-3p	XM_047418545.1	1	0
BICRAL	hsa-miR-454-3p	XM_047418543.1	1	0
BICRAL	hsa-miR-454-3p	NM_001318819.2	1	0
BICRAL	hsa-miR-454-3p	NM_001393499.1	1	0
BICRAL	hsa-miR-454-3p	XM_024446390.2	1	0
BICRAL	hsa-miR-454-3p	NM_015349.3	1	0
BICRAL	hsa-miR-106a-5p	XM_047418544.1	1	0
BICRAL	hsa-miR-106a-5p	XM_047418547.1	1	0
BICRAL	hsa-miR-106a-5p	XM_047418542.1	1	0
BICRAL	hsa-miR-106a-5p	XM_047418545.1	1	0
BICRAL	hsa-miR-106a-5p	XM_047418543.1	1	0
BICRAL	hsa-miR-106a-5p	NM_001318819.2	1	0
BICRAL	hsa-miR-106a-5p	NM_001393499.1	1	0
BICRAL	hsa-miR-106a-5p	XM_024446390.2	1	0
BICRAL	hsa-miR-106a-5p	NM_015349.3	1	0
BICRAL	hsa-miR-1271-5p	XM_047418544.1	1	0
BICRAL	hsa-miR-1271-5p	XM_047418547.1	1	0
BICRAL	hsa-miR-1271-5p	XM_047418542.1	1	0
BICRAL	hsa-miR-1271-5p	XM_047418545.1	1	0
BICRAL	hsa-miR-1271-5p	XM_047418543.1	1	0
BICRAL	hsa-miR-1271-5p	NM_001318819.2	1	0
BICRAL	hsa-miR-1271-5p	NM_001393499.1	1	0
BICRAL	hsa-miR-1271-5p	XM_024446390.2	1	0
BICRAL	hsa-miR-1271-5p	NM_015349.3	1	0
BICRAL	hsa-miR-182-5p	XM_047418544.1	1	0
BICRAL	hsa-miR-182-5p	XM_047418547.1	1	0
BICRAL	hsa-miR-182-5p	XM_047418542.1	1	0
BICRAL	hsa-miR-182-5p	XM_047418545.1	1	0
BICRAL	hsa-miR-182-5p	XM_047418543.1	1	0
BICRAL	hsa-miR-182-5p	NM_001318819.2	1	0
BICRAL	hsa-miR-182-5p	NM_001393499.1	1	0
BICRAL	hsa-miR-182-5p	XM_024446390.2	1	0
BICRAL	hsa-miR-182-5p	NM_015349.3	1	0
BICRAL	hsa-miR-96-5p	XM_047418544.1	1	0
BICRAL	hsa-miR-96-5p	XM_047418547.1	1	0
BICRAL	hsa-miR-96-5p	XM_047418542.1	1	0
BICRAL	hsa-miR-96-5p	XM_047418545.1	1	0
BICRAL	hsa-miR-96-5p	XM_047418543.1	1	0
BICRAL	hsa-miR-96-5p	NM_001318819.2	1	0
BICRAL	hsa-miR-96-5p	NM_001393499.1	1	0
BICRAL	hsa-miR-96-5p	XM_024446390.2	1	0
BICRAL	hsa-miR-96-5p	NM_015349.3	1	0
BICRAL	hsa-miR-25-3p	XM_047418544.1	1	0
BICRAL	hsa-miR-25-3p	XM_047418547.1	1	0
BICRAL	hsa-miR-25-3p	XM_047418542.1	1	0
BICRAL	hsa-miR-25-3p	XM_047418545.1	1	0
BICRAL	hsa-miR-25-3p	XM_047418543.1	1	0
BICRAL	hsa-miR-25-3p	NM_001318819.2	1	0
BICRAL	hsa-miR-25-3p	NM_001393499.1	1	0
BICRAL	hsa-miR-25-3p	XM_024446390.2	1	0
BICRAL	hsa-miR-25-3p	NM_015349.3	1	0
BICRAL	hsa-miR-92b-3p	XM_047418544.1	1	0
BICRAL	hsa-miR-92b-3p	XM_047418547.1	1	0
BICRAL	hsa-miR-92b-3p	XM_047418542.1	1	0
BICRAL	hsa-miR-92b-3p	XM_047418545.1	1	0
BICRAL	hsa-miR-92b-3p	XM_047418543.1	1	0
BICRAL	hsa-miR-92b-3p	NM_001318819.2	1	0
BICRAL	hsa-miR-92b-3p	NM_001393499.1	1	0
BICRAL	hsa-miR-92b-3p	XM_024446390.2	1	0
BICRAL	hsa-miR-92b-3p	NM_015349.3	1	0
RPL7L1	hsa-miR-196a-5p	NR_134562.3	1	0
RPL7L1	hsa-miR-196a-5p	NR_134563.3	1	0
RPL7L1	hsa-miR-196a-5p	NM_001366481.3	1	0
RPL7L1	hsa-miR-196a-5p	NM_198486.5	1	0
RPL7L1	hsa-miR-196b-5p	NR_134562.3	1	0
RPL7L1	hsa-miR-196b-5p	NR_134563.3	1	0
RPL7L1	hsa-miR-196b-5p	NM_001366481.3	1	0
RPL7L1	hsa-miR-196b-5p	NM_198486.5	1	0
RPL7L1	hsa-miR-101-3p	NR_134562.3	1	0
RPL7L1	hsa-miR-101-3p	NR_134563.3	1	0
RPL7L1	hsa-miR-101-3p	NM_001366481.3	1	0
RPL7L1	hsa-miR-101-3p	NM_198486.5	1	0
CNPY3	hsa-miR-196a-5p	NR_134885.2	1	0
CNPY3	hsa-miR-196a-5p	NR_134886.2	1	0
CNPY3	hsa-miR-196a-5p	NM_001318847.2	1	0
CNPY3	hsa-miR-196a-5p	NM_001318848.2	1	0
CNPY3	hsa-miR-196b-5p	NR_134885.2	1	0
CNPY3	hsa-miR-196b-5p	NR_134886.2	1	0
CNPY3	hsa-miR-196b-5p	NM_001318847.2	1	0
CNPY3	hsa-miR-196b-5p	NM_001318848.2	1	0
KLHDC3	hsa-miR-20b-5p	NR_040101.2	1	0
KLHDC3	hsa-miR-20b-5p	NM_057161.4	1	0
KLHDC3	hsa-miR-20b-5p	XM_047418163.1	1	0
KLHDC3	hsa-miR-20b-5p	XM_047418164.1	1	0
KLHDC3	hsa-miR-183-5p	NR_040101.2	1	0
KLHDC3	hsa-miR-183-5p	NM_057161.4	1	0
KLHDC3	hsa-miR-183-5p	XM_047418163.1	1	0
KLHDC3	hsa-miR-183-5p	XM_047418164.1	1	0
KLHDC3	hsa-miR-27a-3p	NR_040101.2	1	0
KLHDC3	hsa-miR-27a-3p	NM_057161.4	1	0
KLHDC3	hsa-miR-27a-3p	XM_047418163.1	1	0
KLHDC3	hsa-miR-27a-3p	XM_047418164.1	1	0
KLHDC3	hsa-miR-27b-3p	NR_040101.2	1	0
KLHDC3	hsa-miR-27b-3p	NM_057161.4	1	0
KLHDC3	hsa-miR-27b-3p	XM_047418163.1	1	0
KLHDC3	hsa-miR-27b-3p	XM_047418164.1	1	0
RRP36	hsa-miR-182-5p	NR_138081.2	1	0
RRP36	hsa-miR-182-5p	NM_033112.4	1	0
RRP36	hsa-miR-182-5p	NM_001329704.2	1	0
RRP36	hsa-miR-450a-5p	NR_138081.2	1	0
RRP36	hsa-miR-450a-5p	NM_033112.4	1	0
RRP36	hsa-miR-450a-5p	NM_001329704.2	1	0
RRP36	hsa-miR-186-5p	NR_138081.2	1	0
RRP36	hsa-miR-186-5p	NM_033112.4	1	0
RRP36	hsa-miR-186-5p	NM_001329704.2	1	0
RRP36	hsa-miR-1297	NR_138081.2	1	0
RRP36	hsa-miR-1297	NM_033112.4	1	0
RRP36	hsa-miR-1297	NM_001329704.2	1	0
RRP36	hsa-miR-181a-5p	NR_138081.2	1	0
RRP36	hsa-miR-181a-5p	NM_033112.4	1	0
RRP36	hsa-miR-181a-5p	NM_001329704.2	1	0
RRP36	hsa-miR-181c-5p	NR_138081.2	1	0
RRP36	hsa-miR-181c-5p	NM_033112.4	1	0
RRP36	hsa-miR-181c-5p	NM_001329704.2	1	0
RRP36	hsa-miR-940	NR_138081.2	1	0
RRP36	hsa-miR-940	NM_033112.4	1	0
RRP36	hsa-miR-940	NM_001329704.2	1	0
RRP36	hsa-miR-122-5p	NR_138081.2	1	0
RRP36	hsa-miR-122-5p	NM_033112.4	1	0
RRP36	hsa-miR-122-5p	NM_001329704.2	1	0
RRP36	hsa-miR-20b-5p	NR_138081.2	1	0
RRP36	hsa-miR-20b-5p	NM_033112.4	1	0
RRP36	hsa-miR-20b-5p	NM_001329704.2	1	0
RRP36	hsa-miR-340-5p	NR_138081.2	1	0
RRP36	hsa-miR-340-5p	NM_033112.4	1	0
RRP36	hsa-miR-340-5p	NM_001329704.2	1	0
RRP36	hsa-miR-877-5p	NR_138081.2	1	0
RRP36	hsa-miR-877-5p	NM_033112.4	1	0
RRP36	hsa-miR-877-5p	NM_001329704.2	1	0
PTK7	hsa-miR-301a-3p	NR_072998.2	1	0
PTK7	hsa-miR-301a-3p	NR_072997.2	1	0
PTK7	hsa-miR-301a-3p	NM_002821.5	1	0
PTK7	hsa-miR-301a-3p	NM_152882.4	1	0
PTK7	hsa-miR-301a-3p	NM_152880.4	1	0
PTK7	hsa-miR-301a-3p	NM_152881.4	1	0
PTK7	hsa-miR-301a-3p	NM_001270398.2	1	0
PTK7	hsa-miR-301a-3p	XM_011514765.3	1	0
PTK7	hsa-miR-301a-3p	XM_011514766.3	1	0
PTK7	hsa-miR-340-5p	NR_072998.2	1	0
PTK7	hsa-miR-340-5p	NR_072997.2	1	0
PTK7	hsa-miR-340-5p	NM_002821.5	1	0
PTK7	hsa-miR-340-5p	NM_152882.4	1	0
PTK7	hsa-miR-340-5p	NM_152880.4	1	0
PTK7	hsa-miR-340-5p	NM_152881.4	1	0
PTK7	hsa-miR-340-5p	NM_001270398.2	1	0
PTK7	hsa-miR-340-5p	XM_011514765.3	1	0
PTK7	hsa-miR-340-5p	XM_011514766.3	1	0
PTK7	hsa-miR-106a-5p	NR_072998.2	1	0
PTK7	hsa-miR-106a-5p	NR_072997.2	1	0
PTK7	hsa-miR-106a-5p	NM_002821.5	1	0
PTK7	hsa-miR-106a-5p	NM_152882.4	1	0
PTK7	hsa-miR-106a-5p	NM_152880.4	1	0
PTK7	hsa-miR-106a-5p	NM_152881.4	1	0
PTK7	hsa-miR-106a-5p	NM_001270398.2	1	0
PTK7	hsa-miR-106a-5p	XM_011514765.3	1	0
PTK7	hsa-miR-106a-5p	XM_011514766.3	1	0
PTK7	hsa-let-7g-5p	NR_072998.2	1	0
PTK7	hsa-let-7g-5p	NR_072997.2	1	0
PTK7	hsa-let-7g-5p	NM_002821.5	1	0
PTK7	hsa-let-7g-5p	NM_152882.4	1	0
PTK7	hsa-let-7g-5p	NM_152880.4	1	0
PTK7	hsa-let-7g-5p	NM_152881.4	1	0
PTK7	hsa-let-7g-5p	NM_001270398.2	1	0
PTK7	hsa-let-7g-5p	XM_011514765.3	1	0
PTK7	hsa-let-7g-5p	XM_011514766.3	1	0
PTK7	hsa-miR-122-5p	NR_072998.2	1	0
PTK7	hsa-miR-122-5p	NR_072997.2	1	0
PTK7	hsa-miR-122-5p	NM_002821.5	1	0
PTK7	hsa-miR-122-5p	NM_152882.4	1	0
PTK7	hsa-miR-122-5p	NM_152880.4	1	0
PTK7	hsa-miR-122-5p	NM_152881.4	1	0
PTK7	hsa-miR-122-5p	NM_001270398.2	1	0
PTK7	hsa-miR-122-5p	XM_011514765.3	1	0
PTK7	hsa-miR-122-5p	XM_011514766.3	1	0
PTK7	hsa-miR-15a-5p	NR_072998.2	1	0
PTK7	hsa-miR-15a-5p	NR_072997.2	1	0
PTK7	hsa-miR-15a-5p	NM_002821.5	1	0
PTK7	hsa-miR-15a-5p	NM_152882.4	1	0
PTK7	hsa-miR-15a-5p	NM_152880.4	1	0
PTK7	hsa-miR-15a-5p	NM_152881.4	1	0
PTK7	hsa-miR-15a-5p	NM_001270398.2	1	0
PTK7	hsa-miR-15a-5p	XM_011514765.3	1	0
PTK7	hsa-miR-15a-5p	XM_011514766.3	1	0
PTK7	hsa-miR-15b-5p	NR_072998.2	1	0
PTK7	hsa-miR-15b-5p	NR_072997.2	1	0
PTK7	hsa-miR-15b-5p	NM_002821.5	1	0
PTK7	hsa-miR-15b-5p	NM_152882.4	1	0
PTK7	hsa-miR-15b-5p	NM_152880.4	1	0
PTK7	hsa-miR-15b-5p	NM_152881.4	1	0
PTK7	hsa-miR-15b-5p	NM_001270398.2	1	0
PTK7	hsa-miR-15b-5p	XM_011514765.3	1	0
PTK7	hsa-miR-15b-5p	XM_011514766.3	1	0
PTK7	hsa-miR-16-5p	NR_072998.2	1	0
PTK7	hsa-miR-16-5p	NR_072997.2	1	0
PTK7	hsa-miR-16-5p	NM_002821.5	1	0
PTK7	hsa-miR-16-5p	NM_152882.4	1	0
PTK7	hsa-miR-16-5p	NM_152880.4	1	0
PTK7	hsa-miR-16-5p	NM_152881.4	1	0
PTK7	hsa-miR-16-5p	NM_001270398.2	1	0
PTK7	hsa-miR-16-5p	XM_011514765.3	1	0
PTK7	hsa-miR-16-5p	XM_011514766.3	1	0
PTK7	hsa-miR-497-5p	NR_072998.2	1	0
PTK7	hsa-miR-497-5p	NR_072997.2	1	0
PTK7	hsa-miR-497-5p	NM_002821.5	1	0
PTK7	hsa-miR-497-5p	NM_152882.4	1	0
PTK7	hsa-miR-497-5p	NM_152880.4	1	0
PTK7	hsa-miR-497-5p	NM_152881.4	1	0
PTK7	hsa-miR-497-5p	NM_001270398.2	1	0
PTK7	hsa-miR-497-5p	XM_011514765.3	1	0
PTK7	hsa-miR-497-5p	XM_011514766.3	1	0
SRF	hsa-miR-106a-5p	NM_003131.4	1	0
SRF	hsa-miR-106a-5p	XM_047419268.1	1	0
SRF	hsa-miR-106a-5p	NM_001292001.2	1	0
SRF	hsa-miR-320c	NM_003131.4	2	0
SRF	hsa-miR-320c	XM_047419268.1	2	0
SRF	hsa-miR-320c	NM_001292001.2	2	0
SRF	hsa-miR-185-5p	NM_003131.4	1	0
SRF	hsa-miR-185-5p	XM_047419268.1	1	0
SRF	hsa-miR-185-5p	NM_001292001.2	1	0
SRF	hsa-miR-186-5p	NM_003131.4	1	0
SRF	hsa-miR-186-5p	XM_047419268.1	1	0
SRF	hsa-miR-186-5p	NM_001292001.2	1	0
SRF	hsa-miR-19a-3p	NM_003131.4	1	0
SRF	hsa-miR-19a-3p	XM_047419268.1	1	0
SRF	hsa-miR-19a-3p	NM_001292001.2	1	0
SRF	hsa-miR-19b-3p	NM_003131.4	1	0
SRF	hsa-miR-19b-3p	XM_047419268.1	1	0
SRF	hsa-miR-19b-3p	NM_001292001.2	1	0
SRF	hsa-miR-574-5p	NM_003131.4	2	0
SRF	hsa-miR-574-5p	XM_047419268.1	2	0
SRF	hsa-miR-574-5p	NM_001292001.2	2	0
SRF	hsa-miR-455-3p	NM_003131.4	1	0
SRF	hsa-miR-455-3p	XM_047419268.1	1	0
SRF	hsa-miR-455-3p	NM_001292001.2	1	0
SRF	hsa-miR-423-3p	NM_003131.4	1	0
SRF	hsa-miR-423-3p	XM_047419268.1	1	0
SRF	hsa-miR-423-3p	NM_001292001.2	1	0
SRF	hsa-miR-24-3p	NM_003131.4	1	0
SRF	hsa-miR-24-3p	XM_047419268.1	1	0
SRF	hsa-miR-24-3p	NM_001292001.2	1	0
SRF	hsa-miR-122-5p	NM_003131.4	1	0
SRF	hsa-miR-122-5p	XM_047419268.1	1	0
SRF	hsa-miR-122-5p	NM_001292001.2	1	0
SRF	hsa-miR-301a-3p	NM_003131.4	1	0
SRF	hsa-miR-301a-3p	XM_047419268.1	1	0
SRF	hsa-miR-301a-3p	NM_001292001.2	1	0
SRF	hsa-miR-148a-3p	NM_003131.4	1	0
SRF	hsa-miR-148a-3p	XM_047419268.1	1	0
SRF	hsa-miR-148a-3p	NM_001292001.2	1	0
SRF	hsa-miR-151a-5p	NM_003131.4	1	0
SRF	hsa-miR-151a-5p	XM_047419268.1	1	0
SRF	hsa-miR-151a-5p	NM_001292001.2	1	0
SRF	hsa-miR-940	NM_003131.4	1	0
SRF	hsa-miR-940	XM_047419268.1	1	0
SRF	hsa-miR-940	NM_001292001.2	1	0
SRF	hsa-miR-31-5p	NM_003131.4	2	0
SRF	hsa-miR-31-5p	XM_047419268.1	2	0
SRF	hsa-miR-31-5p	NM_001292001.2	2	0
SRF	hsa-miR-7-5p	NM_003131.4	2	0
SRF	hsa-miR-7-5p	XM_047419268.1	2	0
SRF	hsa-miR-7-5p	NM_001292001.2	2	0
SRF	hsa-miR-15a-5p	NM_003131.4	1	0
SRF	hsa-miR-15a-5p	XM_047419268.1	1	0
SRF	hsa-miR-15a-5p	NM_001292001.2	1	0
SRF	hsa-miR-15b-5p	NM_003131.4	1	0
SRF	hsa-miR-15b-5p	XM_047419268.1	1	0
SRF	hsa-miR-15b-5p	NM_001292001.2	1	0
SRF	hsa-miR-16-5p	NM_003131.4	1	0
SRF	hsa-miR-16-5p	XM_047419268.1	1	0
SRF	hsa-miR-16-5p	NM_001292001.2	1	0
SRF	hsa-miR-424-5p	NM_003131.4	1	0
SRF	hsa-miR-424-5p	XM_047419268.1	1	0
SRF	hsa-miR-424-5p	NM_001292001.2	1	0
SRF	hsa-miR-320d	NM_003131.4	1	0
SRF	hsa-miR-320d	XM_047419268.1	1	0
SRF	hsa-miR-320d	NM_001292001.2	1	0
SRF	hsa-miR-92a-3p	NM_003131.4	1	0
SRF	hsa-miR-92a-3p	XM_047419268.1	1	0
SRF	hsa-miR-92a-3p	NM_001292001.2	1	0
SRF	hsa-miR-92b-3p	NM_003131.4	1	0
SRF	hsa-miR-92b-3p	XM_047419268.1	1	0
SRF	hsa-miR-92b-3p	NM_001292001.2	1	0
SRF	hsa-miR-155-5p	NM_003131.4	1	0
SRF	hsa-miR-155-5p	XM_047419268.1	1	0
SRF	hsa-miR-155-5p	NM_001292001.2	1	0
CUL9	hsa-miR-103a-3p	XM_017010589.2	1	0
CUL9	hsa-miR-15a-5p	XM_017010589.2	1	0
CUL9	hsa-miR-15b-5p	XM_017010589.2	1	0
CUL9	hsa-miR-16-5p	XM_017010589.2	1	0
CUL9	hsa-miR-424-5p	XM_017010589.2	1	0
TTBK1	hsa-miR-33a-5p	XM_017011364.2	1	0
TTBK1	hsa-miR-33a-5p	XM_017011365.2	1	0
TTBK1	hsa-miR-33a-5p	XM_011514947.3	1	0
TTBK1	hsa-miR-33a-5p	XM_017011366.2	1	0
TTBK1	hsa-miR-33a-5p	NM_032538.3	1	0
TTBK1	hsa-miR-33a-5p	XM_017011367.2	1	0
TTBK1	hsa-miR-33b-5p	XM_017011364.2	1	0
TTBK1	hsa-miR-33b-5p	XM_017011365.2	1	0
TTBK1	hsa-miR-33b-5p	XM_011514947.3	1	0
TTBK1	hsa-miR-33b-5p	XM_017011366.2	1	0
TTBK1	hsa-miR-33b-5p	NM_032538.3	1	0
TTBK1	hsa-miR-33b-5p	XM_017011367.2	1	0
ABCC10	hsa-miR-423-3p	XR_007059383.1	1	0
ABCC10	hsa-miR-423-3p	NR_146762.2	1	0
ABCC10	hsa-miR-423-3p	XM_047419494.1	1	0
ABCC10	hsa-miR-423-3p	NM_001198934.2	1	0
ABCC10	hsa-miR-423-3p	XM_047419495.1	1	0
ABCC10	hsa-miR-423-3p	NM_001350518.2	1	0
ABCC10	hsa-miR-423-3p	XM_047419496.1	1	0
ABCC10	hsa-miR-423-3p	XM_047419497.1	1	0
ABCC10	hsa-miR-423-3p	XM_011514974.4	1	0
ABCC10	hsa-miR-423-3p	XM_047419499.1	1	0
ABCC10	hsa-miR-423-3p	XM_047419502.1	1	0
ABCC10	hsa-miR-423-3p	XM_047419498.1	1	0
ABCC10	hsa-miR-423-3p	XM_047419501.1	1	0
ABCC10	hsa-miR-423-3p	NM_033450.3	1	0
ABCC10	hsa-miR-423-3p	XM_011514986.4	1	0
ABCC10	hsa-miR-423-3p	XM_011514985.4	1	0
ABCC10	hsa-miR-30a-5p	XR_007059383.1	1	0
ABCC10	hsa-miR-30a-5p	NR_146762.2	1	0
ABCC10	hsa-miR-30a-5p	XM_047419494.1	1	0
ABCC10	hsa-miR-30a-5p	NM_001198934.2	1	0
ABCC10	hsa-miR-30a-5p	XM_047419495.1	1	0
ABCC10	hsa-miR-30a-5p	NM_001350518.2	1	0
ABCC10	hsa-miR-30a-5p	XM_011514974.4	1	0
ABCC10	hsa-miR-30a-5p	XM_047419499.1	1	0
ABCC10	hsa-miR-30a-5p	XM_047419502.1	1	0
ABCC10	hsa-miR-30a-5p	NM_033450.3	1	0
ABCC10	hsa-miR-30a-5p	XM_011514986.4	1	0
ABCC10	hsa-miR-30a-5p	XM_011514985.4	1	0
ABCC10	hsa-miR-30c-5p	XR_007059383.1	1	0
ABCC10	hsa-miR-30c-5p	NR_146762.2	1	0
ABCC10	hsa-miR-30c-5p	XM_047419494.1	1	0
ABCC10	hsa-miR-30c-5p	NM_001198934.2	1	0
ABCC10	hsa-miR-30c-5p	XM_047419495.1	1	0
ABCC10	hsa-miR-30c-5p	NM_001350518.2	1	0
ABCC10	hsa-miR-30c-5p	XM_011514974.4	1	0
ABCC10	hsa-miR-30c-5p	XM_047419499.1	1	0
ABCC10	hsa-miR-30c-5p	XM_047419502.1	1	0
ABCC10	hsa-miR-30c-5p	NM_033450.3	1	0
ABCC10	hsa-miR-30c-5p	XM_011514986.4	1	0
ABCC10	hsa-miR-30c-5p	XM_011514985.4	1	0
ABCC10	hsa-miR-30d-5p	XR_007059383.1	1	0
ABCC10	hsa-miR-30d-5p	NR_146762.2	1	0
ABCC10	hsa-miR-30d-5p	XM_047419494.1	1	0
ABCC10	hsa-miR-30d-5p	NM_001198934.2	1	0
ABCC10	hsa-miR-30d-5p	XM_047419495.1	1	0
ABCC10	hsa-miR-30d-5p	NM_001350518.2	1	0
ABCC10	hsa-miR-30d-5p	XM_011514974.4	1	0
ABCC10	hsa-miR-30d-5p	XM_047419499.1	1	0
ABCC10	hsa-miR-30d-5p	XM_047419502.1	1	0
ABCC10	hsa-miR-30d-5p	NM_033450.3	1	0
ABCC10	hsa-miR-30d-5p	XM_011514986.4	1	0
ABCC10	hsa-miR-30d-5p	XM_011514985.4	1	0
ABCC10	hsa-let-7a-5p	XR_007059383.1	1	1
ABCC10	hsa-let-7a-5p	NR_146762.2	1	1
ABCC10	hsa-let-7a-5p	XM_047419494.1	1	1
ABCC10	hsa-let-7a-5p	NM_001198934.2	1	1
ABCC10	hsa-let-7a-5p	XM_047419495.1	1	1
ABCC10	hsa-let-7a-5p	NM_001350518.2	1	1
ABCC10	hsa-let-7a-5p	XM_011514974.4	1	1
ABCC10	hsa-let-7a-5p	XM_047419499.1	1	1
ABCC10	hsa-let-7a-5p	XM_047419502.1	1	1
ABCC10	hsa-let-7a-5p	NM_033450.3	1	1
ABCC10	hsa-let-7a-5p	XM_011514986.4	1	1
ABCC10	hsa-let-7a-5p	XM_011514985.4	1	1
ABCC10	hsa-let-7b-5p	XR_007059383.1	1	1
ABCC10	hsa-let-7b-5p	NR_146762.2	1	1
ABCC10	hsa-let-7b-5p	XM_047419494.1	1	1
ABCC10	hsa-let-7b-5p	NM_001198934.2	1	1
ABCC10	hsa-let-7b-5p	XM_047419495.1	1	1
ABCC10	hsa-let-7b-5p	NM_001350518.2	1	1
ABCC10	hsa-let-7b-5p	XM_011514974.4	1	1
ABCC10	hsa-let-7b-5p	XM_047419499.1	1	1
ABCC10	hsa-let-7b-5p	XM_047419502.1	1	1
ABCC10	hsa-let-7b-5p	NM_033450.3	1	1
ABCC10	hsa-let-7b-5p	XM_011514986.4	1	1
ABCC10	hsa-let-7b-5p	XM_011514985.4	1	1
ABCC10	hsa-let-7c	XR_007059383.1	1	0
ABCC10	hsa-let-7c	NR_146762.2	1	0
ABCC10	hsa-let-7c	XM_047419494.1	1	0
ABCC10	hsa-let-7c	NM_001198934.2	1	0
ABCC10	hsa-let-7c	XM_047419495.1	1	0
ABCC10	hsa-let-7c	NM_001350518.2	1	0
ABCC10	hsa-let-7c	XM_011514974.4	1	0
ABCC10	hsa-let-7c	XM_047419499.1	1	0
ABCC10	hsa-let-7c	XM_047419502.1	1	0
ABCC10	hsa-let-7c	NM_033450.3	1	0
ABCC10	hsa-let-7c	XM_011514986.4	1	0
ABCC10	hsa-let-7c	XM_011514985.4	1	0
ABCC10	hsa-let-7d-5p	XR_007059383.1	1	1
ABCC10	hsa-let-7d-5p	NR_146762.2	1	1
ABCC10	hsa-let-7d-5p	XM_047419494.1	1	1
ABCC10	hsa-let-7d-5p	NM_001198934.2	1	1
ABCC10	hsa-let-7d-5p	XM_047419495.1	1	1
ABCC10	hsa-let-7d-5p	NM_001350518.2	1	1
ABCC10	hsa-let-7d-5p	XM_011514974.4	1	1
ABCC10	hsa-let-7d-5p	XM_047419499.1	1	1
ABCC10	hsa-let-7d-5p	XM_047419502.1	1	1
ABCC10	hsa-let-7d-5p	NM_033450.3	1	1
ABCC10	hsa-let-7d-5p	XM_011514986.4	1	1
ABCC10	hsa-let-7d-5p	XM_011514985.4	1	1
ABCC10	hsa-let-7f-5p	XR_007059383.1	1	1
ABCC10	hsa-let-7f-5p	NR_146762.2	1	1
ABCC10	hsa-let-7f-5p	XM_047419494.1	1	1
ABCC10	hsa-let-7f-5p	NM_001198934.2	1	1
ABCC10	hsa-let-7f-5p	XM_047419495.1	1	1
ABCC10	hsa-let-7f-5p	NM_001350518.2	1	1
ABCC10	hsa-let-7f-5p	XM_011514974.4	1	1
ABCC10	hsa-let-7f-5p	XM_047419499.1	1	1
ABCC10	hsa-let-7f-5p	XM_047419502.1	1	1
ABCC10	hsa-let-7f-5p	NM_033450.3	1	1
ABCC10	hsa-let-7f-5p	XM_011514986.4	1	1
ABCC10	hsa-let-7f-5p	XM_011514985.4	1	1
ABCC10	hsa-let-7g-5p	XR_007059383.1	1	1
ABCC10	hsa-let-7g-5p	NR_146762.2	1	1
ABCC10	hsa-let-7g-5p	XM_047419494.1	1	1
ABCC10	hsa-let-7g-5p	NM_001198934.2	1	1
ABCC10	hsa-let-7g-5p	XM_047419495.1	1	1
ABCC10	hsa-let-7g-5p	NM_001350518.2	1	1
ABCC10	hsa-let-7g-5p	XM_011514974.4	1	1
ABCC10	hsa-let-7g-5p	XM_047419499.1	1	1
ABCC10	hsa-let-7g-5p	XM_047419502.1	1	1
ABCC10	hsa-let-7g-5p	NM_033450.3	1	1
ABCC10	hsa-let-7g-5p	XM_011514986.4	1	1
ABCC10	hsa-let-7g-5p	XM_011514985.4	1	1
ABCC10	hsa-let-7i-5p	XR_007059383.1	1	1
ABCC10	hsa-let-7i-5p	NR_146762.2	1	1
ABCC10	hsa-let-7i-5p	XM_047419494.1	1	1
ABCC10	hsa-let-7i-5p	NM_001198934.2	1	1
ABCC10	hsa-let-7i-5p	XM_047419495.1	1	1
ABCC10	hsa-let-7i-5p	NM_001350518.2	1	1
ABCC10	hsa-let-7i-5p	XM_011514974.4	1	1
ABCC10	hsa-let-7i-5p	XM_047419499.1	1	1
ABCC10	hsa-let-7i-5p	XM_047419502.1	1	1
ABCC10	hsa-let-7i-5p	NM_033450.3	1	1
ABCC10	hsa-let-7i-5p	XM_011514986.4	1	1
ABCC10	hsa-let-7i-5p	XM_011514985.4	1	1
TJAP1	hsa-miR-19a-3p	NR_146793.2	1	0
TJAP1	hsa-miR-19a-3p	XM_017011489.2	1	0
TJAP1	hsa-miR-19a-3p	XM_047419532.1	1	0
TJAP1	hsa-miR-19a-3p	XM_047419534.1	1	0
TJAP1	hsa-miR-19a-3p	XM_047419536.1	1	0
TJAP1	hsa-miR-19a-3p	XM_047419531.1	1	0
TJAP1	hsa-miR-19a-3p	XM_047419538.1	1	0
TJAP1	hsa-miR-19a-3p	XM_047419529.1	1	0
TJAP1	hsa-miR-19a-3p	XM_047419530.1	1	0
TJAP1	hsa-miR-19a-3p	XM_024446586.2	1	0
TJAP1	hsa-miR-19a-3p	XM_047419542.1	1	0
TJAP1	hsa-miR-19a-3p	XM_024446584.2	1	0
TJAP1	hsa-miR-19a-3p	XM_017011492.2	1	0
TJAP1	hsa-miR-19a-3p	XM_024446585.2	1	0
TJAP1	hsa-miR-19a-3p	XM_017011493.2	1	0
TJAP1	hsa-miR-19a-3p	NM_001350561.2	1	0
TJAP1	hsa-miR-19a-3p	XM_047419540.1	1	0
TJAP1	hsa-miR-19a-3p	XM_006715250.5	1	0
TJAP1	hsa-miR-19a-3p	NM_001350570.2	1	0
TJAP1	hsa-miR-19a-3p	XM_011514995.2	1	0
TJAP1	hsa-miR-19a-3p	NM_001146018.2	1	0
TJAP1	hsa-miR-19a-3p	XM_047419533.1	1	0
TJAP1	hsa-miR-19a-3p	XM_024446587.2	1	0
TJAP1	hsa-miR-19a-3p	XM_047419537.1	1	0
TJAP1	hsa-miR-19a-3p	NM_001394544.1	1	0
TJAP1	hsa-miR-19a-3p	XM_006715251.4	1	0
TJAP1	hsa-miR-19a-3p	NM_080604.3	1	0
TJAP1	hsa-miR-19a-3p	NM_001394540.1	1	0
TJAP1	hsa-miR-19a-3p	NM_001146016.2	1	0
TJAP1	hsa-miR-19a-3p	NM_001146019.2	1	0
TJAP1	hsa-miR-19a-3p	NM_001394541.1	1	0
TJAP1	hsa-miR-19a-3p	NM_001350562.2	1	0
TJAP1	hsa-miR-19a-3p	NM_001350569.2	1	0
TJAP1	hsa-miR-19a-3p	XM_047419541.1	1	0
TJAP1	hsa-miR-19a-3p	XM_047419544.1	1	0
TJAP1	hsa-miR-19a-3p	NM_001394543.1	1	0
TJAP1	hsa-miR-19a-3p	XM_006715257.3	1	0
TJAP1	hsa-miR-19a-3p	XM_047419543.1	1	0
TJAP1	hsa-miR-19a-3p	NM_001394545.1	1	0
TJAP1	hsa-miR-19a-3p	XM_006715254.5	1	0
TJAP1	hsa-miR-19a-3p	XM_047419535.1	1	0
TJAP1	hsa-miR-19a-3p	NM_001350563.2	1	0
TJAP1	hsa-miR-19a-3p	XM_006715265.2	1	0
TJAP1	hsa-miR-19a-3p	XM_006715263.3	1	0
TJAP1	hsa-miR-19a-3p	XM_047419545.1	1	0
TJAP1	hsa-miR-19a-3p	NM_001394539.1	1	0
TJAP1	hsa-miR-19a-3p	NM_001350564.2	1	0
TJAP1	hsa-miR-19a-3p	XM_006715266.2	1	0
TJAP1	hsa-miR-19a-3p	NM_001394538.1	1	0
TJAP1	hsa-miR-19a-3p	NM_001394542.1	1	0
TJAP1	hsa-miR-19a-3p	XM_006715261.2	1	0
TJAP1	hsa-miR-19a-3p	NM_001146020.2	1	0
TJAP1	hsa-miR-19a-3p	XM_006715262.3	1	0
TJAP1	hsa-miR-19a-3p	NM_001350567.2	1	0
TJAP1	hsa-miR-19a-3p	NM_001350565.2	1	0
TJAP1	hsa-miR-19a-3p	NM_001350568.2	1	0
TJAP1	hsa-miR-19a-3p	NM_001350566.2	1	0
TJAP1	hsa-miR-19a-3p	NM_001146017.2	1	0
TJAP1	hsa-miR-19b-3p	NR_146793.2	1	0
TJAP1	hsa-miR-19b-3p	XM_017011489.2	1	0
TJAP1	hsa-miR-19b-3p	XM_047419532.1	1	0
TJAP1	hsa-miR-19b-3p	XM_047419534.1	1	0
TJAP1	hsa-miR-19b-3p	XM_047419536.1	1	0
TJAP1	hsa-miR-19b-3p	XM_047419531.1	1	0
TJAP1	hsa-miR-19b-3p	XM_047419538.1	1	0
TJAP1	hsa-miR-19b-3p	XM_047419529.1	1	0
TJAP1	hsa-miR-19b-3p	XM_047419530.1	1	0
TJAP1	hsa-miR-19b-3p	XM_024446586.2	1	0
TJAP1	hsa-miR-19b-3p	XM_047419542.1	1	0
TJAP1	hsa-miR-19b-3p	XM_024446584.2	1	0
TJAP1	hsa-miR-19b-3p	XM_017011492.2	1	0
TJAP1	hsa-miR-19b-3p	XM_024446585.2	1	0
TJAP1	hsa-miR-19b-3p	XM_017011493.2	1	0
TJAP1	hsa-miR-19b-3p	NM_001350561.2	1	0
TJAP1	hsa-miR-19b-3p	XM_047419540.1	1	0
TJAP1	hsa-miR-19b-3p	XM_006715250.5	1	0
TJAP1	hsa-miR-19b-3p	NM_001350570.2	1	0
TJAP1	hsa-miR-19b-3p	XM_011514995.2	1	0
TJAP1	hsa-miR-19b-3p	NM_001146018.2	1	0
TJAP1	hsa-miR-19b-3p	XM_047419533.1	1	0
TJAP1	hsa-miR-19b-3p	XM_024446587.2	1	0
TJAP1	hsa-miR-19b-3p	XM_047419537.1	1	0
TJAP1	hsa-miR-19b-3p	NM_001394544.1	1	0
TJAP1	hsa-miR-19b-3p	XM_006715251.4	1	0
TJAP1	hsa-miR-19b-3p	NM_080604.3	1	0
TJAP1	hsa-miR-19b-3p	NM_001394540.1	1	0
TJAP1	hsa-miR-19b-3p	NM_001146016.2	1	0
TJAP1	hsa-miR-19b-3p	NM_001146019.2	1	0
TJAP1	hsa-miR-19b-3p	NM_001394541.1	1	0
TJAP1	hsa-miR-19b-3p	NM_001350562.2	1	0
TJAP1	hsa-miR-19b-3p	NM_001350569.2	1	0
TJAP1	hsa-miR-19b-3p	XM_047419541.1	1	0
TJAP1	hsa-miR-19b-3p	XM_047419544.1	1	0
TJAP1	hsa-miR-19b-3p	NM_001394543.1	1	0
TJAP1	hsa-miR-19b-3p	XM_006715257.3	1	0
TJAP1	hsa-miR-19b-3p	XM_047419543.1	1	0
TJAP1	hsa-miR-19b-3p	NM_001394545.1	1	0
TJAP1	hsa-miR-19b-3p	XM_006715254.5	1	0
TJAP1	hsa-miR-19b-3p	XM_047419535.1	1	0
TJAP1	hsa-miR-19b-3p	NM_001350563.2	1	0
TJAP1	hsa-miR-19b-3p	XM_006715265.2	1	0
TJAP1	hsa-miR-19b-3p	XM_006715263.3	1	0
TJAP1	hsa-miR-19b-3p	XM_047419545.1	1	0
TJAP1	hsa-miR-19b-3p	NM_001394539.1	1	0
TJAP1	hsa-miR-19b-3p	NM_001350564.2	1	0
TJAP1	hsa-miR-19b-3p	XM_006715266.2	1	0
TJAP1	hsa-miR-19b-3p	NM_001394538.1	1	0
TJAP1	hsa-miR-19b-3p	NM_001394542.1	1	0
TJAP1	hsa-miR-19b-3p	XM_006715261.2	1	0
TJAP1	hsa-miR-19b-3p	NM_001146020.2	1	0
TJAP1	hsa-miR-19b-3p	XM_006715262.3	1	0
TJAP1	hsa-miR-19b-3p	NM_001350567.2	1	0
TJAP1	hsa-miR-19b-3p	NM_001350565.2	1	0
TJAP1	hsa-miR-19b-3p	NM_001350568.2	1	0
TJAP1	hsa-miR-19b-3p	NM_001350566.2	1	0
TJAP1	hsa-miR-19b-3p	NM_001146017.2	1	0
TJAP1	hsa-miR-454-3p	NR_146793.2	1	0
TJAP1	hsa-miR-454-3p	XM_017011489.2	1	0
TJAP1	hsa-miR-454-3p	XM_047419532.1	1	0
TJAP1	hsa-miR-454-3p	XM_047419534.1	1	0
TJAP1	hsa-miR-454-3p	XM_047419536.1	1	0
TJAP1	hsa-miR-454-3p	XM_047419531.1	1	0
TJAP1	hsa-miR-454-3p	XM_047419538.1	1	0
TJAP1	hsa-miR-454-3p	XM_047419529.1	1	0
TJAP1	hsa-miR-454-3p	XM_047419530.1	1	0
TJAP1	hsa-miR-454-3p	XM_024446586.2	1	0
TJAP1	hsa-miR-454-3p	XM_047419542.1	1	0
TJAP1	hsa-miR-454-3p	XM_024446584.2	1	0
TJAP1	hsa-miR-454-3p	XM_017011492.2	1	0
TJAP1	hsa-miR-454-3p	XM_024446585.2	1	0
TJAP1	hsa-miR-454-3p	XM_017011493.2	1	0
TJAP1	hsa-miR-454-3p	NM_001350561.2	1	0
TJAP1	hsa-miR-454-3p	XM_047419540.1	1	0
TJAP1	hsa-miR-454-3p	XM_006715250.5	1	0
TJAP1	hsa-miR-454-3p	NM_001350570.2	1	0
TJAP1	hsa-miR-454-3p	XM_011514995.2	1	0
TJAP1	hsa-miR-454-3p	NM_001146018.2	1	0
TJAP1	hsa-miR-454-3p	XM_047419533.1	1	0
TJAP1	hsa-miR-454-3p	XM_024446587.2	1	0
TJAP1	hsa-miR-454-3p	XM_047419537.1	1	0
TJAP1	hsa-miR-454-3p	NM_001394544.1	1	0
TJAP1	hsa-miR-454-3p	XM_006715251.4	1	0
TJAP1	hsa-miR-454-3p	NM_080604.3	1	0
TJAP1	hsa-miR-454-3p	NM_001394540.1	1	0
TJAP1	hsa-miR-454-3p	NM_001146016.2	1	0
TJAP1	hsa-miR-454-3p	NM_001146019.2	1	0
TJAP1	hsa-miR-454-3p	NM_001394541.1	1	0
TJAP1	hsa-miR-454-3p	NM_001350562.2	1	0
TJAP1	hsa-miR-454-3p	NM_001350569.2	1	0
TJAP1	hsa-miR-454-3p	XM_047419541.1	1	0
TJAP1	hsa-miR-454-3p	XM_047419544.1	1	0
TJAP1	hsa-miR-454-3p	NM_001394543.1	1	0
TJAP1	hsa-miR-454-3p	XM_006715257.3	1	0
TJAP1	hsa-miR-454-3p	XM_047419543.1	1	0
TJAP1	hsa-miR-454-3p	NM_001394545.1	1	0
TJAP1	hsa-miR-454-3p	XM_006715254.5	1	0
TJAP1	hsa-miR-454-3p	XM_047419535.1	1	0
TJAP1	hsa-miR-454-3p	NM_001350563.2	1	0
TJAP1	hsa-miR-454-3p	XM_006715265.2	1	0
TJAP1	hsa-miR-454-3p	XM_006715263.3	1	0
TJAP1	hsa-miR-454-3p	XM_047419545.1	1	0
TJAP1	hsa-miR-454-3p	NM_001394539.1	1	0
TJAP1	hsa-miR-454-3p	NM_001350564.2	1	0
TJAP1	hsa-miR-454-3p	XM_006715266.2	1	0
TJAP1	hsa-miR-454-3p	NM_001394538.1	1	0
TJAP1	hsa-miR-454-3p	NM_001394542.1	1	0
TJAP1	hsa-miR-454-3p	XM_006715261.2	1	0
TJAP1	hsa-miR-454-3p	NM_001146020.2	1	0
TJAP1	hsa-miR-454-3p	XM_006715262.3	1	0
TJAP1	hsa-miR-454-3p	NM_001350567.2	1	0
TJAP1	hsa-miR-454-3p	NM_001350565.2	1	0
TJAP1	hsa-miR-454-3p	NM_001350568.2	1	0
TJAP1	hsa-miR-454-3p	NM_001350566.2	1	0
TJAP1	hsa-miR-454-3p	NM_001146017.2	1	0
TJAP1	hsa-miR-182-5p	NR_146793.2	1	0
TJAP1	hsa-miR-182-5p	XM_017011489.2	1	0
TJAP1	hsa-miR-182-5p	XM_047419532.1	1	0
TJAP1	hsa-miR-182-5p	XM_047419534.1	1	0
TJAP1	hsa-miR-182-5p	XM_047419536.1	1	0
TJAP1	hsa-miR-182-5p	XM_047419531.1	1	0
TJAP1	hsa-miR-182-5p	XM_047419538.1	1	0
TJAP1	hsa-miR-182-5p	XM_047419529.1	1	0
TJAP1	hsa-miR-182-5p	XM_047419530.1	1	0
TJAP1	hsa-miR-182-5p	XM_024446586.2	1	0
TJAP1	hsa-miR-182-5p	XM_047419542.1	1	0
TJAP1	hsa-miR-182-5p	XM_024446584.2	1	0
TJAP1	hsa-miR-182-5p	XM_017011492.2	1	0
TJAP1	hsa-miR-182-5p	XM_024446585.2	1	0
TJAP1	hsa-miR-182-5p	XM_017011493.2	1	0
TJAP1	hsa-miR-182-5p	NM_001350561.2	1	0
TJAP1	hsa-miR-182-5p	XM_047419540.1	1	0
TJAP1	hsa-miR-182-5p	XM_006715250.5	1	0
TJAP1	hsa-miR-182-5p	NM_001350570.2	1	0
TJAP1	hsa-miR-182-5p	XM_011514995.2	1	0
TJAP1	hsa-miR-182-5p	NM_001146018.2	1	0
TJAP1	hsa-miR-182-5p	XM_047419533.1	1	0
TJAP1	hsa-miR-182-5p	XM_024446587.2	1	0
TJAP1	hsa-miR-182-5p	XM_047419537.1	1	0
TJAP1	hsa-miR-182-5p	NM_001394544.1	1	0
TJAP1	hsa-miR-182-5p	XM_006715251.4	1	0
TJAP1	hsa-miR-182-5p	NM_080604.3	1	0
TJAP1	hsa-miR-182-5p	NM_001394540.1	1	0
TJAP1	hsa-miR-182-5p	NM_001146016.2	1	0
TJAP1	hsa-miR-182-5p	NM_001146019.2	1	0
TJAP1	hsa-miR-182-5p	NM_001394541.1	1	0
TJAP1	hsa-miR-182-5p	NM_001350562.2	1	0
TJAP1	hsa-miR-182-5p	NM_001350569.2	1	0
TJAP1	hsa-miR-182-5p	XM_047419541.1	1	0
TJAP1	hsa-miR-182-5p	XM_047419544.1	1	0
TJAP1	hsa-miR-182-5p	NM_001394543.1	1	0
TJAP1	hsa-miR-182-5p	XM_006715257.3	1	0
TJAP1	hsa-miR-182-5p	XM_047419543.1	1	0
TJAP1	hsa-miR-182-5p	NM_001394545.1	1	0
TJAP1	hsa-miR-182-5p	XM_006715254.5	1	0
TJAP1	hsa-miR-182-5p	XM_047419535.1	1	0
TJAP1	hsa-miR-182-5p	NM_001350563.2	1	0
TJAP1	hsa-miR-182-5p	XM_006715265.2	1	0
TJAP1	hsa-miR-182-5p	XM_006715263.3	1	0
TJAP1	hsa-miR-182-5p	XM_047419545.1	1	0
TJAP1	hsa-miR-182-5p	NM_001394539.1	1	0
TJAP1	hsa-miR-182-5p	NM_001350564.2	1	0
TJAP1	hsa-miR-182-5p	XM_006715266.2	1	0
TJAP1	hsa-miR-182-5p	NM_001394538.1	1	0
TJAP1	hsa-miR-182-5p	NM_001394542.1	1	0
TJAP1	hsa-miR-182-5p	XM_006715261.2	1	0
TJAP1	hsa-miR-182-5p	NM_001146020.2	1	0
TJAP1	hsa-miR-182-5p	XM_006715262.3	1	0
TJAP1	hsa-miR-182-5p	NM_001350567.2	1	0
TJAP1	hsa-miR-182-5p	NM_001350565.2	1	0
TJAP1	hsa-miR-182-5p	NM_001350568.2	1	0
TJAP1	hsa-miR-182-5p	NM_001350566.2	1	0
TJAP1	hsa-miR-182-5p	NM_001146017.2	1	0
TJAP1	hsa-let-7g-5p	NR_146793.2	2	0
TJAP1	hsa-let-7g-5p	XM_017011489.2	2	0
TJAP1	hsa-let-7g-5p	XM_047419532.1	2	0
TJAP1	hsa-let-7g-5p	XM_047419534.1	2	0
TJAP1	hsa-let-7g-5p	XM_047419536.1	2	0
TJAP1	hsa-let-7g-5p	XM_047419531.1	2	0
TJAP1	hsa-let-7g-5p	XM_047419538.1	2	0
TJAP1	hsa-let-7g-5p	XM_047419529.1	2	0
TJAP1	hsa-let-7g-5p	XM_047419530.1	2	0
TJAP1	hsa-let-7g-5p	XM_024446586.2	2	0
TJAP1	hsa-let-7g-5p	XM_047419542.1	2	0
TJAP1	hsa-let-7g-5p	XM_024446584.2	2	0
TJAP1	hsa-let-7g-5p	XM_017011492.2	2	0
TJAP1	hsa-let-7g-5p	XM_024446585.2	2	0
TJAP1	hsa-let-7g-5p	XM_017011493.2	2	0
TJAP1	hsa-let-7g-5p	NM_001350561.2	2	0
TJAP1	hsa-let-7g-5p	XM_047419540.1	2	0
TJAP1	hsa-let-7g-5p	XM_006715250.5	2	0
TJAP1	hsa-let-7g-5p	NM_001350570.2	2	0
TJAP1	hsa-let-7g-5p	XM_011514995.2	2	0
TJAP1	hsa-let-7g-5p	NM_001146018.2	2	0
TJAP1	hsa-let-7g-5p	XM_047419533.1	2	0
TJAP1	hsa-let-7g-5p	XM_024446587.2	2	0
TJAP1	hsa-let-7g-5p	XM_047419537.1	2	0
TJAP1	hsa-let-7g-5p	NM_001394544.1	2	0
TJAP1	hsa-let-7g-5p	XM_006715251.4	2	0
TJAP1	hsa-let-7g-5p	NM_080604.3	2	0
TJAP1	hsa-let-7g-5p	NM_001394540.1	2	0
TJAP1	hsa-let-7g-5p	NM_001146016.2	2	0
TJAP1	hsa-let-7g-5p	NM_001146019.2	2	0
TJAP1	hsa-let-7g-5p	NM_001394541.1	2	0
TJAP1	hsa-let-7g-5p	NM_001350562.2	2	0
TJAP1	hsa-let-7g-5p	NM_001350569.2	2	0
TJAP1	hsa-let-7g-5p	XM_047419541.1	2	0
TJAP1	hsa-let-7g-5p	XM_047419544.1	2	0
TJAP1	hsa-let-7g-5p	NM_001394543.1	2	0
TJAP1	hsa-let-7g-5p	XM_006715257.3	2	0
TJAP1	hsa-let-7g-5p	XM_047419543.1	2	0
TJAP1	hsa-let-7g-5p	NM_001394545.1	2	0
TJAP1	hsa-let-7g-5p	XM_006715254.5	2	0
TJAP1	hsa-let-7g-5p	XM_047419535.1	2	0
TJAP1	hsa-let-7g-5p	NM_001350563.2	2	0
TJAP1	hsa-let-7g-5p	XM_006715265.2	2	0
TJAP1	hsa-let-7g-5p	XM_006715263.3	2	0
TJAP1	hsa-let-7g-5p	XM_047419545.1	2	0
TJAP1	hsa-let-7g-5p	NM_001394539.1	2	0
TJAP1	hsa-let-7g-5p	NM_001350564.2	2	0
TJAP1	hsa-let-7g-5p	XM_006715266.2	2	0
TJAP1	hsa-let-7g-5p	NM_001394538.1	2	0
TJAP1	hsa-let-7g-5p	NM_001394542.1	2	0
TJAP1	hsa-let-7g-5p	XM_006715261.2	2	0
TJAP1	hsa-let-7g-5p	NM_001146020.2	2	0
TJAP1	hsa-let-7g-5p	XM_006715262.3	2	0
TJAP1	hsa-let-7g-5p	NM_001350567.2	2	0
TJAP1	hsa-let-7g-5p	NM_001350565.2	2	0
TJAP1	hsa-let-7g-5p	NM_001350568.2	2	0
TJAP1	hsa-let-7g-5p	NM_001350566.2	2	0
TJAP1	hsa-let-7g-5p	NM_001146017.2	2	0
TJAP1	hsa-let-7i-5p	NR_146793.2	1	0
TJAP1	hsa-let-7i-5p	XM_017011489.2	1	0
TJAP1	hsa-let-7i-5p	XM_047419532.1	1	0
TJAP1	hsa-let-7i-5p	XM_047419534.1	1	0
TJAP1	hsa-let-7i-5p	XM_047419536.1	1	0
TJAP1	hsa-let-7i-5p	XM_047419531.1	1	0
TJAP1	hsa-let-7i-5p	XM_047419538.1	1	0
TJAP1	hsa-let-7i-5p	XM_047419529.1	1	0
TJAP1	hsa-let-7i-5p	XM_047419530.1	1	0
TJAP1	hsa-let-7i-5p	XM_024446586.2	1	0
TJAP1	hsa-let-7i-5p	XM_047419542.1	1	0
TJAP1	hsa-let-7i-5p	XM_024446584.2	1	0
TJAP1	hsa-let-7i-5p	XM_017011492.2	1	0
TJAP1	hsa-let-7i-5p	XM_024446585.2	1	0
TJAP1	hsa-let-7i-5p	XM_017011493.2	1	0
TJAP1	hsa-let-7i-5p	NM_001350561.2	1	0
TJAP1	hsa-let-7i-5p	XM_047419540.1	1	0
TJAP1	hsa-let-7i-5p	XM_006715250.5	1	0
TJAP1	hsa-let-7i-5p	NM_001350570.2	1	0
TJAP1	hsa-let-7i-5p	XM_011514995.2	1	0
TJAP1	hsa-let-7i-5p	NM_001146018.2	1	0
TJAP1	hsa-let-7i-5p	XM_047419533.1	1	0
TJAP1	hsa-let-7i-5p	XM_024446587.2	1	0
TJAP1	hsa-let-7i-5p	XM_047419537.1	1	0
TJAP1	hsa-let-7i-5p	NM_001394544.1	1	0
TJAP1	hsa-let-7i-5p	XM_006715251.4	1	0
TJAP1	hsa-let-7i-5p	NM_080604.3	1	0
TJAP1	hsa-let-7i-5p	NM_001394540.1	1	0
TJAP1	hsa-let-7i-5p	NM_001146016.2	1	0
TJAP1	hsa-let-7i-5p	NM_001146019.2	1	0
TJAP1	hsa-let-7i-5p	NM_001394541.1	1	0
TJAP1	hsa-let-7i-5p	NM_001350562.2	1	0
TJAP1	hsa-let-7i-5p	NM_001350569.2	1	0
TJAP1	hsa-let-7i-5p	XM_047419541.1	1	0
TJAP1	hsa-let-7i-5p	XM_047419544.1	1	0
TJAP1	hsa-let-7i-5p	NM_001394543.1	1	0
TJAP1	hsa-let-7i-5p	XM_006715257.3	1	0
TJAP1	hsa-let-7i-5p	XM_047419543.1	1	0
TJAP1	hsa-let-7i-5p	NM_001394545.1	1	0
TJAP1	hsa-let-7i-5p	XM_006715254.5	1	0
TJAP1	hsa-let-7i-5p	XM_047419535.1	1	0
TJAP1	hsa-let-7i-5p	NM_001350563.2	1	0
TJAP1	hsa-let-7i-5p	XM_006715265.2	1	0
TJAP1	hsa-let-7i-5p	XM_006715263.3	1	0
TJAP1	hsa-let-7i-5p	XM_047419545.1	1	0
TJAP1	hsa-let-7i-5p	NM_001394539.1	1	0
TJAP1	hsa-let-7i-5p	NM_001350564.2	1	0
TJAP1	hsa-let-7i-5p	XM_006715266.2	1	0
TJAP1	hsa-let-7i-5p	NM_001394538.1	1	0
TJAP1	hsa-let-7i-5p	NM_001394542.1	1	0
TJAP1	hsa-let-7i-5p	XM_006715261.2	1	0
TJAP1	hsa-let-7i-5p	NM_001146020.2	1	0
TJAP1	hsa-let-7i-5p	XM_006715262.3	1	0
TJAP1	hsa-let-7i-5p	NM_001350567.2	1	0
TJAP1	hsa-let-7i-5p	NM_001350565.2	1	0
TJAP1	hsa-let-7i-5p	NM_001350568.2	1	0
TJAP1	hsa-let-7i-5p	NM_001350566.2	1	0
TJAP1	hsa-let-7i-5p	NM_001146017.2	1	0
TJAP1	hsa-miR-191-5p	NR_146793.2	1	0
TJAP1	hsa-miR-191-5p	XM_017011489.2	1	0
TJAP1	hsa-miR-191-5p	XM_047419532.1	1	0
TJAP1	hsa-miR-191-5p	XM_047419534.1	1	0
TJAP1	hsa-miR-191-5p	XM_047419536.1	1	0
TJAP1	hsa-miR-191-5p	XM_047419531.1	1	0
TJAP1	hsa-miR-191-5p	XM_047419538.1	1	0
TJAP1	hsa-miR-191-5p	XM_047419529.1	1	0
TJAP1	hsa-miR-191-5p	XM_047419530.1	1	0
TJAP1	hsa-miR-191-5p	XM_024446586.2	1	0
TJAP1	hsa-miR-191-5p	XM_047419542.1	1	0
TJAP1	hsa-miR-191-5p	XM_024446584.2	1	0
TJAP1	hsa-miR-191-5p	XM_017011492.2	1	0
TJAP1	hsa-miR-191-5p	XM_024446585.2	1	0
TJAP1	hsa-miR-191-5p	XM_017011493.2	1	0
TJAP1	hsa-miR-191-5p	NM_001350561.2	1	0
TJAP1	hsa-miR-191-5p	XM_047419540.1	1	0
TJAP1	hsa-miR-191-5p	XM_006715250.5	1	0
TJAP1	hsa-miR-191-5p	NM_001350570.2	1	0
TJAP1	hsa-miR-191-5p	XM_011514995.2	1	0
TJAP1	hsa-miR-191-5p	NM_001146018.2	1	0
TJAP1	hsa-miR-191-5p	XM_047419533.1	1	0
TJAP1	hsa-miR-191-5p	XM_024446587.2	1	0
TJAP1	hsa-miR-191-5p	XM_047419537.1	1	0
TJAP1	hsa-miR-191-5p	NM_001394544.1	1	0
TJAP1	hsa-miR-191-5p	XM_006715251.4	1	0
TJAP1	hsa-miR-191-5p	NM_080604.3	1	0
TJAP1	hsa-miR-191-5p	NM_001394540.1	1	0
TJAP1	hsa-miR-191-5p	NM_001146016.2	1	0
TJAP1	hsa-miR-191-5p	NM_001146019.2	1	0
TJAP1	hsa-miR-191-5p	NM_001394541.1	1	0
TJAP1	hsa-miR-191-5p	NM_001350562.2	1	0
TJAP1	hsa-miR-191-5p	NM_001350569.2	1	0
TJAP1	hsa-miR-191-5p	XM_047419541.1	1	0
TJAP1	hsa-miR-191-5p	XM_047419544.1	1	0
TJAP1	hsa-miR-191-5p	NM_001394543.1	1	0
TJAP1	hsa-miR-191-5p	XM_006715257.3	1	0
TJAP1	hsa-miR-191-5p	XM_047419543.1	1	0
TJAP1	hsa-miR-191-5p	NM_001394545.1	1	0
TJAP1	hsa-miR-191-5p	XM_006715254.5	1	0
TJAP1	hsa-miR-191-5p	XM_047419535.1	1	0
TJAP1	hsa-miR-191-5p	NM_001350563.2	1	0
TJAP1	hsa-miR-191-5p	XM_006715265.2	1	0
TJAP1	hsa-miR-191-5p	XM_006715263.3	1	0
TJAP1	hsa-miR-191-5p	XM_047419545.1	1	0
TJAP1	hsa-miR-191-5p	NM_001394539.1	1	0
TJAP1	hsa-miR-191-5p	NM_001350564.2	1	0
TJAP1	hsa-miR-191-5p	XM_006715266.2	1	0
TJAP1	hsa-miR-191-5p	NM_001394538.1	1	0
TJAP1	hsa-miR-191-5p	NM_001394542.1	1	0
TJAP1	hsa-miR-191-5p	XM_006715261.2	1	0
TJAP1	hsa-miR-191-5p	NM_001146020.2	1	0
TJAP1	hsa-miR-191-5p	XM_006715262.3	1	0
TJAP1	hsa-miR-191-5p	NM_001350567.2	1	0
TJAP1	hsa-miR-191-5p	NM_001350565.2	1	0
TJAP1	hsa-miR-191-5p	NM_001350568.2	1	0
TJAP1	hsa-miR-191-5p	NM_001350566.2	1	0
TJAP1	hsa-miR-191-5p	NM_001146017.2	1	0
TJAP1	hsa-miR-196a-5p	NR_146793.2	1	0
TJAP1	hsa-miR-196a-5p	XM_017011489.2	1	0
TJAP1	hsa-miR-196a-5p	XM_047419532.1	1	0
TJAP1	hsa-miR-196a-5p	XM_047419534.1	1	0
TJAP1	hsa-miR-196a-5p	XM_047419536.1	1	0
TJAP1	hsa-miR-196a-5p	XM_047419531.1	1	0
TJAP1	hsa-miR-196a-5p	XM_047419538.1	1	0
TJAP1	hsa-miR-196a-5p	XM_047419529.1	1	0
TJAP1	hsa-miR-196a-5p	XM_047419530.1	1	0
TJAP1	hsa-miR-196a-5p	XM_024446586.2	1	0
TJAP1	hsa-miR-196a-5p	XM_047419542.1	1	0
TJAP1	hsa-miR-196a-5p	XM_024446584.2	1	0
TJAP1	hsa-miR-196a-5p	XM_017011492.2	1	0
TJAP1	hsa-miR-196a-5p	XM_024446585.2	1	0
TJAP1	hsa-miR-196a-5p	XM_017011493.2	1	0
TJAP1	hsa-miR-196a-5p	NM_001350561.2	1	0
TJAP1	hsa-miR-196a-5p	XM_047419540.1	1	0
TJAP1	hsa-miR-196a-5p	XM_006715250.5	1	0
TJAP1	hsa-miR-196a-5p	NM_001350570.2	1	0
TJAP1	hsa-miR-196a-5p	XM_011514995.2	1	0
TJAP1	hsa-miR-196a-5p	NM_001146018.2	1	0
TJAP1	hsa-miR-196a-5p	XM_047419533.1	1	0
TJAP1	hsa-miR-196a-5p	XM_024446587.2	1	0
TJAP1	hsa-miR-196a-5p	XM_047419537.1	1	0
TJAP1	hsa-miR-196a-5p	NM_001394544.1	1	0
TJAP1	hsa-miR-196a-5p	XM_006715251.4	1	0
TJAP1	hsa-miR-196a-5p	NM_080604.3	1	0
TJAP1	hsa-miR-196a-5p	NM_001394540.1	1	0
TJAP1	hsa-miR-196a-5p	NM_001146016.2	1	0
TJAP1	hsa-miR-196a-5p	NM_001146019.2	1	0
TJAP1	hsa-miR-196a-5p	NM_001394541.1	1	0
TJAP1	hsa-miR-196a-5p	NM_001350562.2	1	0
TJAP1	hsa-miR-196a-5p	NM_001350569.2	1	0
TJAP1	hsa-miR-196a-5p	XM_047419541.1	1	0
TJAP1	hsa-miR-196a-5p	XM_047419544.1	1	0
TJAP1	hsa-miR-196a-5p	NM_001394543.1	1	0
TJAP1	hsa-miR-196a-5p	XM_006715257.3	1	0
TJAP1	hsa-miR-196a-5p	XM_047419543.1	1	0
TJAP1	hsa-miR-196a-5p	NM_001394545.1	1	0
TJAP1	hsa-miR-196a-5p	XM_006715254.5	1	0
TJAP1	hsa-miR-196a-5p	XM_047419535.1	1	0
TJAP1	hsa-miR-196a-5p	NM_001350563.2	1	0
TJAP1	hsa-miR-196a-5p	XM_006715265.2	1	0
TJAP1	hsa-miR-196a-5p	XM_006715263.3	1	0
TJAP1	hsa-miR-196a-5p	XM_047419545.1	1	0
TJAP1	hsa-miR-196a-5p	NM_001394539.1	1	0
TJAP1	hsa-miR-196a-5p	NM_001350564.2	1	0
TJAP1	hsa-miR-196a-5p	XM_006715266.2	1	0
TJAP1	hsa-miR-196a-5p	NM_001394538.1	1	0
TJAP1	hsa-miR-196a-5p	NM_001394542.1	1	0
TJAP1	hsa-miR-196a-5p	XM_006715261.2	1	0
TJAP1	hsa-miR-196a-5p	NM_001146020.2	1	0
TJAP1	hsa-miR-196a-5p	XM_006715262.3	1	0
TJAP1	hsa-miR-196a-5p	NM_001350567.2	1	0
TJAP1	hsa-miR-196a-5p	NM_001350565.2	1	0
TJAP1	hsa-miR-196a-5p	NM_001350568.2	1	0
TJAP1	hsa-miR-196a-5p	NM_001350566.2	1	0
TJAP1	hsa-miR-196a-5p	NM_001146017.2	1	0
TJAP1	hsa-miR-196b-5p	NR_146793.2	1	0
TJAP1	hsa-miR-196b-5p	XM_017011489.2	1	0
TJAP1	hsa-miR-196b-5p	XM_047419532.1	1	0
TJAP1	hsa-miR-196b-5p	XM_047419534.1	1	0
TJAP1	hsa-miR-196b-5p	XM_047419536.1	1	0
TJAP1	hsa-miR-196b-5p	XM_047419531.1	1	0
TJAP1	hsa-miR-196b-5p	XM_047419538.1	1	0
TJAP1	hsa-miR-196b-5p	XM_047419529.1	1	0
TJAP1	hsa-miR-196b-5p	XM_047419530.1	1	0
TJAP1	hsa-miR-196b-5p	XM_024446586.2	1	0
TJAP1	hsa-miR-196b-5p	XM_047419542.1	1	0
TJAP1	hsa-miR-196b-5p	XM_024446584.2	1	0
TJAP1	hsa-miR-196b-5p	XM_017011492.2	1	0
TJAP1	hsa-miR-196b-5p	XM_024446585.2	1	0
TJAP1	hsa-miR-196b-5p	XM_017011493.2	1	0
TJAP1	hsa-miR-196b-5p	NM_001350561.2	1	0
TJAP1	hsa-miR-196b-5p	XM_047419540.1	1	0
TJAP1	hsa-miR-196b-5p	XM_006715250.5	1	0
TJAP1	hsa-miR-196b-5p	NM_001350570.2	1	0
TJAP1	hsa-miR-196b-5p	XM_011514995.2	1	0
TJAP1	hsa-miR-196b-5p	NM_001146018.2	1	0
TJAP1	hsa-miR-196b-5p	XM_047419533.1	1	0
TJAP1	hsa-miR-196b-5p	XM_024446587.2	1	0
TJAP1	hsa-miR-196b-5p	XM_047419537.1	1	0
TJAP1	hsa-miR-196b-5p	NM_001394544.1	1	0
TJAP1	hsa-miR-196b-5p	XM_006715251.4	1	0
TJAP1	hsa-miR-196b-5p	NM_080604.3	1	0
TJAP1	hsa-miR-196b-5p	NM_001394540.1	1	0
TJAP1	hsa-miR-196b-5p	NM_001146016.2	1	0
TJAP1	hsa-miR-196b-5p	NM_001146019.2	1	0
TJAP1	hsa-miR-196b-5p	NM_001394541.1	1	0
TJAP1	hsa-miR-196b-5p	NM_001350562.2	1	0
TJAP1	hsa-miR-196b-5p	NM_001350569.2	1	0
TJAP1	hsa-miR-196b-5p	XM_047419541.1	1	0
TJAP1	hsa-miR-196b-5p	XM_047419544.1	1	0
TJAP1	hsa-miR-196b-5p	NM_001394543.1	1	0
TJAP1	hsa-miR-196b-5p	XM_006715257.3	1	0
TJAP1	hsa-miR-196b-5p	XM_047419543.1	1	0
TJAP1	hsa-miR-196b-5p	NM_001394545.1	1	0
TJAP1	hsa-miR-196b-5p	XM_006715254.5	1	0
TJAP1	hsa-miR-196b-5p	XM_047419535.1	1	0
TJAP1	hsa-miR-196b-5p	NM_001350563.2	1	0
TJAP1	hsa-miR-196b-5p	XM_006715265.2	1	0
TJAP1	hsa-miR-196b-5p	XM_006715263.3	1	0
TJAP1	hsa-miR-196b-5p	XM_047419545.1	1	0
TJAP1	hsa-miR-196b-5p	NM_001394539.1	1	0
TJAP1	hsa-miR-196b-5p	NM_001350564.2	1	0
TJAP1	hsa-miR-196b-5p	XM_006715266.2	1	0
TJAP1	hsa-miR-196b-5p	NM_001394538.1	1	0
TJAP1	hsa-miR-196b-5p	NM_001394542.1	1	0
TJAP1	hsa-miR-196b-5p	XM_006715261.2	1	0
TJAP1	hsa-miR-196b-5p	NM_001146020.2	1	0
TJAP1	hsa-miR-196b-5p	XM_006715262.3	1	0
TJAP1	hsa-miR-196b-5p	NM_001350567.2	1	0
TJAP1	hsa-miR-196b-5p	NM_001350565.2	1	0
TJAP1	hsa-miR-196b-5p	NM_001350568.2	1	0
TJAP1	hsa-miR-196b-5p	NM_001350566.2	1	0
TJAP1	hsa-miR-196b-5p	NM_001146017.2	1	0
TJAP1	hsa-let-7d-5p	NR_146793.2	1	0
TJAP1	hsa-let-7d-5p	XM_017011489.2	1	0
TJAP1	hsa-let-7d-5p	XM_047419532.1	1	0
TJAP1	hsa-let-7d-5p	XM_047419534.1	1	0
TJAP1	hsa-let-7d-5p	XM_047419536.1	1	0
TJAP1	hsa-let-7d-5p	XM_047419531.1	1	0
TJAP1	hsa-let-7d-5p	XM_047419538.1	1	0
TJAP1	hsa-let-7d-5p	XM_047419529.1	1	0
TJAP1	hsa-let-7d-5p	XM_047419530.1	1	0
TJAP1	hsa-let-7d-5p	XM_024446586.2	1	0
TJAP1	hsa-let-7d-5p	XM_047419542.1	1	0
TJAP1	hsa-let-7d-5p	XM_024446584.2	1	0
TJAP1	hsa-let-7d-5p	XM_017011492.2	1	0
TJAP1	hsa-let-7d-5p	XM_024446585.2	1	0
TJAP1	hsa-let-7d-5p	XM_017011493.2	1	0
TJAP1	hsa-let-7d-5p	NM_001350561.2	1	0
TJAP1	hsa-let-7d-5p	XM_047419540.1	1	0
TJAP1	hsa-let-7d-5p	XM_006715250.5	1	0
TJAP1	hsa-let-7d-5p	NM_001350570.2	1	0
TJAP1	hsa-let-7d-5p	XM_011514995.2	1	0
TJAP1	hsa-let-7d-5p	NM_001146018.2	1	0
TJAP1	hsa-let-7d-5p	XM_047419533.1	1	0
TJAP1	hsa-let-7d-5p	XM_024446587.2	1	0
TJAP1	hsa-let-7d-5p	XM_047419537.1	1	0
TJAP1	hsa-let-7d-5p	NM_001394544.1	1	0
TJAP1	hsa-let-7d-5p	XM_006715251.4	1	0
TJAP1	hsa-let-7d-5p	NM_080604.3	1	0
TJAP1	hsa-let-7d-5p	NM_001394540.1	1	0
TJAP1	hsa-let-7d-5p	NM_001146016.2	1	0
TJAP1	hsa-let-7d-5p	NM_001146019.2	1	0
TJAP1	hsa-let-7d-5p	NM_001394541.1	1	0
TJAP1	hsa-let-7d-5p	NM_001350562.2	1	0
TJAP1	hsa-let-7d-5p	NM_001350569.2	1	0
TJAP1	hsa-let-7d-5p	XM_047419541.1	1	0
TJAP1	hsa-let-7d-5p	XM_047419544.1	1	0
TJAP1	hsa-let-7d-5p	NM_001394543.1	1	0
TJAP1	hsa-let-7d-5p	XM_006715257.3	1	0
TJAP1	hsa-let-7d-5p	XM_047419543.1	1	0
TJAP1	hsa-let-7d-5p	NM_001394545.1	1	0
TJAP1	hsa-let-7d-5p	XM_006715254.5	1	0
TJAP1	hsa-let-7d-5p	XM_047419535.1	1	0
TJAP1	hsa-let-7d-5p	NM_001350563.2	1	0
TJAP1	hsa-let-7d-5p	XM_006715265.2	1	0
TJAP1	hsa-let-7d-5p	XM_006715263.3	1	0
TJAP1	hsa-let-7d-5p	XM_047419545.1	1	0
TJAP1	hsa-let-7d-5p	NM_001394539.1	1	0
TJAP1	hsa-let-7d-5p	NM_001350564.2	1	0
TJAP1	hsa-let-7d-5p	XM_006715266.2	1	0
TJAP1	hsa-let-7d-5p	NM_001394538.1	1	0
TJAP1	hsa-let-7d-5p	NM_001394542.1	1	0
TJAP1	hsa-let-7d-5p	XM_006715261.2	1	0
TJAP1	hsa-let-7d-5p	NM_001146020.2	1	0
TJAP1	hsa-let-7d-5p	XM_006715262.3	1	0
TJAP1	hsa-let-7d-5p	NM_001350567.2	1	0
TJAP1	hsa-let-7d-5p	NM_001350565.2	1	0
TJAP1	hsa-let-7d-5p	NM_001350568.2	1	0
TJAP1	hsa-let-7d-5p	NM_001350566.2	1	0
TJAP1	hsa-let-7d-5p	NM_001146017.2	1	0
TJAP1	hsa-let-7e-5p	NR_146793.2	1	0
TJAP1	hsa-let-7e-5p	XM_017011489.2	1	0
TJAP1	hsa-let-7e-5p	XM_047419532.1	1	0
TJAP1	hsa-let-7e-5p	XM_047419534.1	1	0
TJAP1	hsa-let-7e-5p	XM_047419536.1	1	0
TJAP1	hsa-let-7e-5p	XM_047419531.1	1	0
TJAP1	hsa-let-7e-5p	XM_047419538.1	1	0
TJAP1	hsa-let-7e-5p	XM_047419529.1	1	0
TJAP1	hsa-let-7e-5p	XM_047419530.1	1	0
TJAP1	hsa-let-7e-5p	XM_024446586.2	1	0
TJAP1	hsa-let-7e-5p	XM_047419542.1	1	0
TJAP1	hsa-let-7e-5p	XM_024446584.2	1	0
TJAP1	hsa-let-7e-5p	XM_017011492.2	1	0
TJAP1	hsa-let-7e-5p	XM_024446585.2	1	0
TJAP1	hsa-let-7e-5p	XM_017011493.2	1	0
TJAP1	hsa-let-7e-5p	NM_001350561.2	1	0
TJAP1	hsa-let-7e-5p	XM_047419540.1	1	0
TJAP1	hsa-let-7e-5p	XM_006715250.5	1	0
TJAP1	hsa-let-7e-5p	NM_001350570.2	1	0
TJAP1	hsa-let-7e-5p	XM_011514995.2	1	0
TJAP1	hsa-let-7e-5p	NM_001146018.2	1	0
TJAP1	hsa-let-7e-5p	XM_047419533.1	1	0
TJAP1	hsa-let-7e-5p	XM_024446587.2	1	0
TJAP1	hsa-let-7e-5p	XM_047419537.1	1	0
TJAP1	hsa-let-7e-5p	NM_001394544.1	1	0
TJAP1	hsa-let-7e-5p	XM_006715251.4	1	0
TJAP1	hsa-let-7e-5p	NM_080604.3	1	0
TJAP1	hsa-let-7e-5p	NM_001394540.1	1	0
TJAP1	hsa-let-7e-5p	NM_001146016.2	1	0
TJAP1	hsa-let-7e-5p	NM_001146019.2	1	0
TJAP1	hsa-let-7e-5p	NM_001394541.1	1	0
TJAP1	hsa-let-7e-5p	NM_001350562.2	1	0
TJAP1	hsa-let-7e-5p	NM_001350569.2	1	0
TJAP1	hsa-let-7e-5p	XM_047419541.1	1	0
TJAP1	hsa-let-7e-5p	XM_047419544.1	1	0
TJAP1	hsa-let-7e-5p	NM_001394543.1	1	0
TJAP1	hsa-let-7e-5p	XM_006715257.3	1	0
TJAP1	hsa-let-7e-5p	XM_047419543.1	1	0
TJAP1	hsa-let-7e-5p	NM_001394545.1	1	0
TJAP1	hsa-let-7e-5p	XM_006715254.5	1	0
TJAP1	hsa-let-7e-5p	XM_047419535.1	1	0
TJAP1	hsa-let-7e-5p	NM_001350563.2	1	0
TJAP1	hsa-let-7e-5p	XM_006715265.2	1	0
TJAP1	hsa-let-7e-5p	XM_006715263.3	1	0
TJAP1	hsa-let-7e-5p	XM_047419545.1	1	0
TJAP1	hsa-let-7e-5p	NM_001394539.1	1	0
TJAP1	hsa-let-7e-5p	NM_001350564.2	1	0
TJAP1	hsa-let-7e-5p	XM_006715266.2	1	0
TJAP1	hsa-let-7e-5p	NM_001394538.1	1	0
TJAP1	hsa-let-7e-5p	NM_001394542.1	1	0
TJAP1	hsa-let-7e-5p	XM_006715261.2	1	0
TJAP1	hsa-let-7e-5p	NM_001146020.2	1	0
TJAP1	hsa-let-7e-5p	XM_006715262.3	1	0
TJAP1	hsa-let-7e-5p	NM_001350567.2	1	0
TJAP1	hsa-let-7e-5p	NM_001350565.2	1	0
TJAP1	hsa-let-7e-5p	NM_001350568.2	1	0
TJAP1	hsa-let-7e-5p	NM_001350566.2	1	0
TJAP1	hsa-let-7e-5p	NM_001146017.2	1	0
TJAP1	hsa-miR-122-5p	NR_146793.2	1	0
TJAP1	hsa-miR-122-5p	XM_017011489.2	1	0
TJAP1	hsa-miR-122-5p	XM_047419532.1	1	0
TJAP1	hsa-miR-122-5p	XM_047419534.1	1	0
TJAP1	hsa-miR-122-5p	XM_047419536.1	1	0
TJAP1	hsa-miR-122-5p	XM_047419531.1	1	0
TJAP1	hsa-miR-122-5p	XM_047419538.1	1	0
TJAP1	hsa-miR-122-5p	XM_047419529.1	1	0
TJAP1	hsa-miR-122-5p	XM_047419530.1	1	0
TJAP1	hsa-miR-122-5p	XM_024446586.2	1	0
TJAP1	hsa-miR-122-5p	XM_047419542.1	1	0
TJAP1	hsa-miR-122-5p	XM_024446584.2	1	0
TJAP1	hsa-miR-122-5p	XM_017011492.2	1	0
TJAP1	hsa-miR-122-5p	XM_024446585.2	1	0
TJAP1	hsa-miR-122-5p	XM_017011493.2	1	0
TJAP1	hsa-miR-122-5p	NM_001350561.2	1	0
TJAP1	hsa-miR-122-5p	XM_047419540.1	1	0
TJAP1	hsa-miR-122-5p	XM_006715250.5	1	0
TJAP1	hsa-miR-122-5p	NM_001350570.2	1	0
TJAP1	hsa-miR-122-5p	XM_011514995.2	1	0
TJAP1	hsa-miR-122-5p	NM_001146018.2	1	0
TJAP1	hsa-miR-122-5p	XM_047419533.1	1	0
TJAP1	hsa-miR-122-5p	XM_024446587.2	1	0
TJAP1	hsa-miR-122-5p	XM_047419537.1	1	0
TJAP1	hsa-miR-122-5p	NM_001394544.1	1	0
TJAP1	hsa-miR-122-5p	XM_006715251.4	1	0
TJAP1	hsa-miR-122-5p	NM_080604.3	1	0
TJAP1	hsa-miR-122-5p	NM_001394540.1	1	0
TJAP1	hsa-miR-122-5p	NM_001146016.2	1	0
TJAP1	hsa-miR-122-5p	NM_001146019.2	1	0
TJAP1	hsa-miR-122-5p	NM_001394541.1	1	0
TJAP1	hsa-miR-122-5p	NM_001350562.2	1	0
TJAP1	hsa-miR-122-5p	NM_001350569.2	1	0
TJAP1	hsa-miR-122-5p	XM_047419541.1	1	0
TJAP1	hsa-miR-122-5p	XM_047419544.1	1	0
TJAP1	hsa-miR-122-5p	NM_001394543.1	1	0
TJAP1	hsa-miR-122-5p	XM_006715257.3	1	0
TJAP1	hsa-miR-122-5p	XM_047419543.1	1	0
TJAP1	hsa-miR-122-5p	NM_001394545.1	1	0
TJAP1	hsa-miR-122-5p	XM_006715254.5	1	0
TJAP1	hsa-miR-122-5p	XM_047419535.1	1	0
TJAP1	hsa-miR-122-5p	NM_001350563.2	1	0
TJAP1	hsa-miR-122-5p	XM_006715265.2	1	0
TJAP1	hsa-miR-122-5p	XM_006715263.3	1	0
TJAP1	hsa-miR-122-5p	XM_047419545.1	1	0
TJAP1	hsa-miR-122-5p	NM_001394539.1	1	0
TJAP1	hsa-miR-122-5p	NM_001350564.2	1	0
TJAP1	hsa-miR-122-5p	XM_006715266.2	1	0
TJAP1	hsa-miR-122-5p	NM_001394538.1	1	0
TJAP1	hsa-miR-122-5p	NM_001394542.1	1	0
TJAP1	hsa-miR-122-5p	XM_006715261.2	1	0
TJAP1	hsa-miR-122-5p	NM_001146020.2	1	0
TJAP1	hsa-miR-122-5p	XM_006715262.3	1	0
TJAP1	hsa-miR-122-5p	NM_001350567.2	1	0
TJAP1	hsa-miR-122-5p	NM_001350565.2	1	0
TJAP1	hsa-miR-122-5p	NM_001350568.2	1	0
TJAP1	hsa-miR-122-5p	NM_001350566.2	1	0
TJAP1	hsa-miR-122-5p	NM_001146017.2	1	0
TJAP1	hsa-miR-1296	NR_146793.2	1	0
TJAP1	hsa-miR-1296	XM_017011489.2	1	0
TJAP1	hsa-miR-1296	XM_047419532.1	1	0
TJAP1	hsa-miR-1296	XM_047419534.1	1	0
TJAP1	hsa-miR-1296	XM_047419536.1	1	0
TJAP1	hsa-miR-1296	XM_047419531.1	1	0
TJAP1	hsa-miR-1296	XM_047419538.1	1	0
TJAP1	hsa-miR-1296	XM_047419529.1	1	0
TJAP1	hsa-miR-1296	XM_047419530.1	1	0
TJAP1	hsa-miR-1296	XM_024446586.2	1	0
TJAP1	hsa-miR-1296	XM_047419542.1	1	0
TJAP1	hsa-miR-1296	XM_024446584.2	1	0
TJAP1	hsa-miR-1296	XM_017011492.2	1	0
TJAP1	hsa-miR-1296	XM_024446585.2	1	0
TJAP1	hsa-miR-1296	XM_017011493.2	1	0
TJAP1	hsa-miR-1296	NM_001350561.2	1	0
TJAP1	hsa-miR-1296	XM_047419540.1	1	0
TJAP1	hsa-miR-1296	XM_006715250.5	1	0
TJAP1	hsa-miR-1296	NM_001350570.2	1	0
TJAP1	hsa-miR-1296	XM_011514995.2	1	0
TJAP1	hsa-miR-1296	NM_001146018.2	1	0
TJAP1	hsa-miR-1296	XM_047419533.1	1	0
TJAP1	hsa-miR-1296	XM_024446587.2	1	0
TJAP1	hsa-miR-1296	XM_047419537.1	1	0
TJAP1	hsa-miR-1296	NM_001394544.1	1	0
TJAP1	hsa-miR-1296	XM_006715251.4	1	0
TJAP1	hsa-miR-1296	NM_080604.3	1	0
TJAP1	hsa-miR-1296	NM_001394540.1	1	0
TJAP1	hsa-miR-1296	NM_001146016.2	1	0
TJAP1	hsa-miR-1296	NM_001146019.2	1	0
TJAP1	hsa-miR-1296	NM_001394541.1	1	0
TJAP1	hsa-miR-1296	NM_001350562.2	1	0
TJAP1	hsa-miR-1296	NM_001350569.2	1	0
TJAP1	hsa-miR-1296	XM_047419541.1	1	0
TJAP1	hsa-miR-1296	XM_047419544.1	1	0
TJAP1	hsa-miR-1296	NM_001394543.1	1	0
TJAP1	hsa-miR-1296	XM_006715257.3	1	0
TJAP1	hsa-miR-1296	XM_047419543.1	1	0
TJAP1	hsa-miR-1296	NM_001394545.1	1	0
TJAP1	hsa-miR-1296	XM_006715254.5	1	0
TJAP1	hsa-miR-1296	XM_047419535.1	1	0
TJAP1	hsa-miR-1296	NM_001350563.2	1	0
TJAP1	hsa-miR-1296	XM_006715265.2	1	0
TJAP1	hsa-miR-1296	XM_006715263.3	1	0
TJAP1	hsa-miR-1296	XM_047419545.1	1	0
TJAP1	hsa-miR-1296	NM_001394539.1	1	0
TJAP1	hsa-miR-1296	NM_001350564.2	1	0
TJAP1	hsa-miR-1296	XM_006715266.2	1	0
TJAP1	hsa-miR-1296	NM_001394538.1	1	0
TJAP1	hsa-miR-1296	NM_001394542.1	1	0
TJAP1	hsa-miR-1296	XM_006715261.2	1	0
TJAP1	hsa-miR-1296	NM_001146020.2	1	0
TJAP1	hsa-miR-1296	XM_006715262.3	1	0
TJAP1	hsa-miR-1296	NM_001350567.2	1	0
TJAP1	hsa-miR-1296	NM_001350565.2	1	0
TJAP1	hsa-miR-1296	NM_001350568.2	1	0
TJAP1	hsa-miR-1296	NM_001350566.2	1	0
TJAP1	hsa-miR-1296	NM_001146017.2	1	0
TJAP1	hsa-miR-1301	NR_146793.2	1	0
TJAP1	hsa-miR-1301	XM_017011489.2	1	0
TJAP1	hsa-miR-1301	XM_047419532.1	1	0
TJAP1	hsa-miR-1301	XM_047419534.1	1	0
TJAP1	hsa-miR-1301	XM_047419536.1	1	0
TJAP1	hsa-miR-1301	XM_047419531.1	1	0
TJAP1	hsa-miR-1301	XM_047419538.1	1	0
TJAP1	hsa-miR-1301	XM_047419529.1	1	0
TJAP1	hsa-miR-1301	XM_047419530.1	1	0
TJAP1	hsa-miR-1301	XM_024446586.2	1	0
TJAP1	hsa-miR-1301	XM_047419542.1	1	0
TJAP1	hsa-miR-1301	XM_024446584.2	1	0
TJAP1	hsa-miR-1301	XM_017011492.2	1	0
TJAP1	hsa-miR-1301	XM_024446585.2	1	0
TJAP1	hsa-miR-1301	XM_017011493.2	1	0
TJAP1	hsa-miR-1301	NM_001350561.2	1	0
TJAP1	hsa-miR-1301	XM_047419540.1	1	0
TJAP1	hsa-miR-1301	XM_006715250.5	1	0
TJAP1	hsa-miR-1301	NM_001350570.2	1	0
TJAP1	hsa-miR-1301	XM_011514995.2	1	0
TJAP1	hsa-miR-1301	NM_001146018.2	1	0
TJAP1	hsa-miR-1301	XM_047419533.1	1	0
TJAP1	hsa-miR-1301	XM_024446587.2	1	0
TJAP1	hsa-miR-1301	XM_047419537.1	1	0
TJAP1	hsa-miR-1301	NM_001394544.1	1	0
TJAP1	hsa-miR-1301	XM_006715251.4	1	0
TJAP1	hsa-miR-1301	NM_080604.3	1	0
TJAP1	hsa-miR-1301	NM_001394540.1	1	0
TJAP1	hsa-miR-1301	NM_001146016.2	1	0
TJAP1	hsa-miR-1301	NM_001146019.2	1	0
TJAP1	hsa-miR-1301	NM_001394541.1	1	0
TJAP1	hsa-miR-1301	NM_001350562.2	1	0
TJAP1	hsa-miR-1301	NM_001350569.2	1	0
TJAP1	hsa-miR-1301	XM_047419541.1	1	0
TJAP1	hsa-miR-1301	XM_047419544.1	1	0
TJAP1	hsa-miR-1301	NM_001394543.1	1	0
TJAP1	hsa-miR-1301	XM_006715257.3	1	0
TJAP1	hsa-miR-1301	XM_047419543.1	1	0
TJAP1	hsa-miR-1301	NM_001394545.1	1	0
TJAP1	hsa-miR-1301	XM_006715254.5	1	0
TJAP1	hsa-miR-1301	XM_047419535.1	1	0
TJAP1	hsa-miR-1301	NM_001350563.2	1	0
TJAP1	hsa-miR-1301	XM_006715265.2	1	0
TJAP1	hsa-miR-1301	XM_006715263.3	1	0
TJAP1	hsa-miR-1301	XM_047419545.1	1	0
TJAP1	hsa-miR-1301	NM_001394539.1	1	0
TJAP1	hsa-miR-1301	NM_001350564.2	1	0
TJAP1	hsa-miR-1301	XM_006715266.2	1	0
TJAP1	hsa-miR-1301	NM_001394538.1	1	0
TJAP1	hsa-miR-1301	NM_001394542.1	1	0
TJAP1	hsa-miR-1301	XM_006715261.2	1	0
TJAP1	hsa-miR-1301	NM_001146020.2	1	0
TJAP1	hsa-miR-1301	XM_006715262.3	1	0
TJAP1	hsa-miR-1301	NM_001350567.2	1	0
TJAP1	hsa-miR-1301	NM_001350565.2	1	0
TJAP1	hsa-miR-1301	NM_001350568.2	1	0
TJAP1	hsa-miR-1301	NM_001350566.2	1	0
TJAP1	hsa-miR-1301	NM_001146017.2	1	0
TJAP1	hsa-miR-132-3p	NR_146793.2	1	1
TJAP1	hsa-miR-132-3p	XM_017011489.2	1	1
TJAP1	hsa-miR-132-3p	XM_047419532.1	1	1
TJAP1	hsa-miR-132-3p	XM_047419534.1	1	1
TJAP1	hsa-miR-132-3p	XM_047419536.1	1	1
TJAP1	hsa-miR-132-3p	XM_047419531.1	1	1
TJAP1	hsa-miR-132-3p	XM_047419538.1	1	1
TJAP1	hsa-miR-132-3p	XM_047419529.1	1	1
TJAP1	hsa-miR-132-3p	XM_047419530.1	1	1
TJAP1	hsa-miR-132-3p	XM_024446586.2	1	1
TJAP1	hsa-miR-132-3p	XM_047419542.1	1	1
TJAP1	hsa-miR-132-3p	XM_024446584.2	1	1
TJAP1	hsa-miR-132-3p	XM_017011492.2	1	1
TJAP1	hsa-miR-132-3p	XM_024446585.2	1	1
TJAP1	hsa-miR-132-3p	XM_017011493.2	1	1
TJAP1	hsa-miR-132-3p	NM_001350561.2	1	1
TJAP1	hsa-miR-132-3p	XM_047419540.1	1	1
TJAP1	hsa-miR-132-3p	XM_006715250.5	1	1
TJAP1	hsa-miR-132-3p	NM_001350570.2	1	1
TJAP1	hsa-miR-132-3p	XM_011514995.2	1	1
TJAP1	hsa-miR-132-3p	NM_001146018.2	1	1
TJAP1	hsa-miR-132-3p	XM_047419533.1	1	1
TJAP1	hsa-miR-132-3p	XM_024446587.2	1	1
TJAP1	hsa-miR-132-3p	XM_047419537.1	1	1
TJAP1	hsa-miR-132-3p	NM_001394544.1	1	1
TJAP1	hsa-miR-132-3p	XM_006715251.4	1	1
TJAP1	hsa-miR-132-3p	NM_080604.3	1	1
TJAP1	hsa-miR-132-3p	NM_001394540.1	1	1
TJAP1	hsa-miR-132-3p	NM_001146016.2	1	1
TJAP1	hsa-miR-132-3p	NM_001146019.2	1	1
TJAP1	hsa-miR-132-3p	NM_001394541.1	1	1
TJAP1	hsa-miR-132-3p	NM_001350562.2	1	1
TJAP1	hsa-miR-132-3p	NM_001350569.2	1	1
TJAP1	hsa-miR-132-3p	XM_047419541.1	1	1
TJAP1	hsa-miR-132-3p	XM_047419544.1	1	1
TJAP1	hsa-miR-132-3p	NM_001394543.1	1	1
TJAP1	hsa-miR-132-3p	XM_006715257.3	1	1
TJAP1	hsa-miR-132-3p	XM_047419543.1	1	1
TJAP1	hsa-miR-132-3p	NM_001394545.1	1	1
TJAP1	hsa-miR-132-3p	XM_006715254.5	1	1
TJAP1	hsa-miR-132-3p	XM_047419535.1	1	1
TJAP1	hsa-miR-132-3p	NM_001350563.2	1	1
TJAP1	hsa-miR-132-3p	XM_006715265.2	1	1
TJAP1	hsa-miR-132-3p	XM_006715263.3	1	1
TJAP1	hsa-miR-132-3p	XM_047419545.1	1	1
TJAP1	hsa-miR-132-3p	NM_001394539.1	1	1
TJAP1	hsa-miR-132-3p	NM_001350564.2	1	1
TJAP1	hsa-miR-132-3p	XM_006715266.2	1	1
TJAP1	hsa-miR-132-3p	NM_001394538.1	1	1
TJAP1	hsa-miR-132-3p	NM_001394542.1	1	1
TJAP1	hsa-miR-132-3p	XM_006715261.2	1	1
TJAP1	hsa-miR-132-3p	NM_001146020.2	1	1
TJAP1	hsa-miR-132-3p	XM_006715262.3	1	1
TJAP1	hsa-miR-132-3p	NM_001350567.2	1	1
TJAP1	hsa-miR-132-3p	NM_001350565.2	1	1
TJAP1	hsa-miR-132-3p	NM_001350568.2	1	1
TJAP1	hsa-miR-132-3p	NM_001350566.2	1	1
TJAP1	hsa-miR-132-3p	NM_001146017.2	1	1
TJAP1	hsa-miR-212-3p	NR_146793.2	1	1
TJAP1	hsa-miR-212-3p	XM_017011489.2	1	1
TJAP1	hsa-miR-212-3p	XM_047419532.1	1	1
TJAP1	hsa-miR-212-3p	XM_047419534.1	1	1
TJAP1	hsa-miR-212-3p	XM_047419536.1	1	1
TJAP1	hsa-miR-212-3p	XM_047419531.1	1	1
TJAP1	hsa-miR-212-3p	XM_047419538.1	1	1
TJAP1	hsa-miR-212-3p	XM_047419529.1	1	1
TJAP1	hsa-miR-212-3p	XM_047419530.1	1	1
TJAP1	hsa-miR-212-3p	XM_024446586.2	1	1
TJAP1	hsa-miR-212-3p	XM_047419542.1	1	1
TJAP1	hsa-miR-212-3p	XM_024446584.2	1	1
TJAP1	hsa-miR-212-3p	XM_017011492.2	1	1
TJAP1	hsa-miR-212-3p	XM_024446585.2	1	1
TJAP1	hsa-miR-212-3p	XM_017011493.2	1	1
TJAP1	hsa-miR-212-3p	NM_001350561.2	1	1
TJAP1	hsa-miR-212-3p	XM_047419540.1	1	1
TJAP1	hsa-miR-212-3p	XM_006715250.5	1	1
TJAP1	hsa-miR-212-3p	NM_001350570.2	1	1
TJAP1	hsa-miR-212-3p	XM_011514995.2	1	1
TJAP1	hsa-miR-212-3p	NM_001146018.2	1	1
TJAP1	hsa-miR-212-3p	XM_047419533.1	1	1
TJAP1	hsa-miR-212-3p	XM_024446587.2	1	1
TJAP1	hsa-miR-212-3p	XM_047419537.1	1	1
TJAP1	hsa-miR-212-3p	NM_001394544.1	1	1
TJAP1	hsa-miR-212-3p	XM_006715251.4	1	1
TJAP1	hsa-miR-212-3p	NM_080604.3	1	1
TJAP1	hsa-miR-212-3p	NM_001394540.1	1	1
TJAP1	hsa-miR-212-3p	NM_001146016.2	1	1
TJAP1	hsa-miR-212-3p	NM_001146019.2	1	1
TJAP1	hsa-miR-212-3p	NM_001394541.1	1	1
TJAP1	hsa-miR-212-3p	NM_001350562.2	1	1
TJAP1	hsa-miR-212-3p	NM_001350569.2	1	1
TJAP1	hsa-miR-212-3p	XM_047419541.1	1	1
TJAP1	hsa-miR-212-3p	XM_047419544.1	1	1
TJAP1	hsa-miR-212-3p	NM_001394543.1	1	1
TJAP1	hsa-miR-212-3p	XM_006715257.3	1	1
TJAP1	hsa-miR-212-3p	XM_047419543.1	1	1
TJAP1	hsa-miR-212-3p	NM_001394545.1	1	1
TJAP1	hsa-miR-212-3p	XM_006715254.5	1	1
TJAP1	hsa-miR-212-3p	XM_047419535.1	1	1
TJAP1	hsa-miR-212-3p	NM_001350563.2	1	1
TJAP1	hsa-miR-212-3p	XM_006715265.2	1	1
TJAP1	hsa-miR-212-3p	XM_006715263.3	1	1
TJAP1	hsa-miR-212-3p	XM_047419545.1	1	1
TJAP1	hsa-miR-212-3p	NM_001394539.1	1	1
TJAP1	hsa-miR-212-3p	NM_001350564.2	1	1
TJAP1	hsa-miR-212-3p	XM_006715266.2	1	1
TJAP1	hsa-miR-212-3p	NM_001394538.1	1	1
TJAP1	hsa-miR-212-3p	NM_001394542.1	1	1
TJAP1	hsa-miR-212-3p	XM_006715261.2	1	1
TJAP1	hsa-miR-212-3p	NM_001146020.2	1	1
TJAP1	hsa-miR-212-3p	XM_006715262.3	1	1
TJAP1	hsa-miR-212-3p	NM_001350567.2	1	1
TJAP1	hsa-miR-212-3p	NM_001350565.2	1	1
TJAP1	hsa-miR-212-3p	NM_001350568.2	1	1
TJAP1	hsa-miR-212-3p	NM_001350566.2	1	1
TJAP1	hsa-miR-212-3p	NM_001146017.2	1	1
TJAP1	hsa-miR-194-5p	NR_146793.2	1	1
TJAP1	hsa-miR-194-5p	XM_017011489.2	1	1
TJAP1	hsa-miR-194-5p	XM_047419532.1	1	1
TJAP1	hsa-miR-194-5p	XM_047419534.1	1	1
TJAP1	hsa-miR-194-5p	XM_047419536.1	1	1
TJAP1	hsa-miR-194-5p	XM_047419531.1	1	1
TJAP1	hsa-miR-194-5p	XM_047419538.1	1	1
TJAP1	hsa-miR-194-5p	XM_047419529.1	1	1
TJAP1	hsa-miR-194-5p	XM_047419530.1	1	1
TJAP1	hsa-miR-194-5p	XM_024446586.2	1	1
TJAP1	hsa-miR-194-5p	XM_047419542.1	1	1
TJAP1	hsa-miR-194-5p	XM_024446584.2	1	1
TJAP1	hsa-miR-194-5p	XM_017011492.2	1	1
TJAP1	hsa-miR-194-5p	XM_024446585.2	1	1
TJAP1	hsa-miR-194-5p	XM_017011493.2	1	1
TJAP1	hsa-miR-194-5p	NM_001350561.2	1	1
TJAP1	hsa-miR-194-5p	XM_047419540.1	1	1
TJAP1	hsa-miR-194-5p	XM_006715250.5	1	1
TJAP1	hsa-miR-194-5p	NM_001350570.2	1	1
TJAP1	hsa-miR-194-5p	XM_011514995.2	1	1
TJAP1	hsa-miR-194-5p	NM_001146018.2	1	1
TJAP1	hsa-miR-194-5p	XM_047419533.1	1	1
TJAP1	hsa-miR-194-5p	XM_024446587.2	1	1
TJAP1	hsa-miR-194-5p	XM_047419537.1	1	1
TJAP1	hsa-miR-194-5p	NM_001394544.1	1	1
TJAP1	hsa-miR-194-5p	XM_006715251.4	1	1
TJAP1	hsa-miR-194-5p	NM_080604.3	1	1
TJAP1	hsa-miR-194-5p	NM_001394540.1	1	1
TJAP1	hsa-miR-194-5p	NM_001146016.2	1	1
TJAP1	hsa-miR-194-5p	NM_001146019.2	1	1
TJAP1	hsa-miR-194-5p	NM_001394541.1	1	1
TJAP1	hsa-miR-194-5p	NM_001350562.2	1	1
TJAP1	hsa-miR-194-5p	NM_001350569.2	1	1
TJAP1	hsa-miR-194-5p	XM_047419541.1	1	1
TJAP1	hsa-miR-194-5p	XM_047419544.1	1	1
TJAP1	hsa-miR-194-5p	NM_001394543.1	1	1
TJAP1	hsa-miR-194-5p	XM_006715257.3	1	1
TJAP1	hsa-miR-194-5p	XM_047419543.1	1	1
TJAP1	hsa-miR-194-5p	NM_001394545.1	1	1
TJAP1	hsa-miR-194-5p	XM_006715254.5	1	1
TJAP1	hsa-miR-194-5p	XM_047419535.1	1	1
TJAP1	hsa-miR-194-5p	NM_001350563.2	1	1
TJAP1	hsa-miR-194-5p	XM_006715265.2	1	1
TJAP1	hsa-miR-194-5p	XM_006715263.3	1	1
TJAP1	hsa-miR-194-5p	XM_047419545.1	1	1
TJAP1	hsa-miR-194-5p	NM_001394539.1	1	1
TJAP1	hsa-miR-194-5p	NM_001350564.2	1	1
TJAP1	hsa-miR-194-5p	XM_006715266.2	1	1
TJAP1	hsa-miR-194-5p	NM_001394538.1	1	1
TJAP1	hsa-miR-194-5p	NM_001394542.1	1	1
TJAP1	hsa-miR-194-5p	XM_006715261.2	1	1
TJAP1	hsa-miR-194-5p	NM_001146020.2	1	1
TJAP1	hsa-miR-194-5p	XM_006715262.3	1	1
TJAP1	hsa-miR-194-5p	NM_001350567.2	1	1
TJAP1	hsa-miR-194-5p	NM_001350565.2	1	1
TJAP1	hsa-miR-194-5p	NM_001350568.2	1	1
TJAP1	hsa-miR-194-5p	NM_001350566.2	1	1
TJAP1	hsa-miR-194-5p	NM_001146017.2	1	1
POLR1C	hsa-miR-185-5p	NM_001318876.2	1	0
POLR1C	hsa-miR-185-5p	NM_001363658.2	1	0
POLR1C	hsa-miR-185-5p	XM_047419577.1	1	0
POLR1C	hsa-miR-185-5p	NM_203290.4	1	0
POLR1C	hsa-miR-192-5p	NM_001318876.2	1	0
POLR1C	hsa-miR-192-5p	NM_001363658.2	1	0
POLR1C	hsa-miR-192-5p	XM_047419577.1	1	0
POLR1C	hsa-miR-192-5p	NM_203290.4	1	0
POLR1C	hsa-miR-3168	NM_001318876.2	1	0
POLR1C	hsa-miR-3168	NM_001363658.2	1	0
POLR1C	hsa-miR-3168	XM_047419577.1	1	0
POLR1C	hsa-miR-3168	NM_203290.4	1	0
POLR1C	hsa-miR-151a-5p	NM_001318876.2	1	0
POLR1C	hsa-miR-151a-5p	NM_001363658.2	1	0
POLR1C	hsa-miR-151a-5p	XM_047419577.1	1	0
POLR1C	hsa-miR-151a-5p	NM_203290.4	1	0
POLR1C	hsa-let-7a-5p	NM_001318876.2	1	0
POLR1C	hsa-let-7a-5p	NM_001363658.2	1	0
POLR1C	hsa-let-7a-5p	XM_047419577.1	1	0
POLR1C	hsa-let-7a-5p	NM_203290.4	1	0
POLR1C	hsa-let-7f-5p	NM_001318876.2	1	0
POLR1C	hsa-let-7f-5p	NM_001363658.2	1	0
POLR1C	hsa-let-7f-5p	XM_047419577.1	1	0
POLR1C	hsa-let-7f-5p	NM_203290.4	1	0
POLR1C	hsa-miR-139-5p	NM_001318876.2	1	0
POLR1C	hsa-miR-139-5p	NM_001363658.2	1	0
POLR1C	hsa-miR-139-5p	XM_047419577.1	1	0
POLR1C	hsa-miR-139-5p	NM_203290.4	1	0
POLR1C	hsa-miR-27a-3p	NM_001318876.2	1	0
POLR1C	hsa-miR-27a-3p	NM_001363658.2	1	0
POLR1C	hsa-miR-27a-3p	XM_047419577.1	1	0
POLR1C	hsa-miR-27a-3p	NM_203290.4	1	0
POLR1C	hsa-miR-27b-3p	NM_001318876.2	1	0
POLR1C	hsa-miR-27b-3p	NM_001363658.2	1	0
POLR1C	hsa-miR-27b-3p	XM_047419577.1	1	0
POLR1C	hsa-miR-27b-3p	NM_203290.4	1	0
POLR1C	hsa-miR-320a	NM_203290.4	1	1
POLR1C	hsa-miR-320b	NM_203290.4	1	1
POLR1C	hsa-miR-320c	NM_203290.4	1	1
POLR1C	hsa-miR-320d	NM_203290.4	1	1
POLR1C	hsa-miR-155-5p	NM_203290.4	1	0
POLH	hsa-miR-183-5p	NM_006502.3	1	0
POLH	hsa-miR-183-5p	NM_001291970.2	1	0
POLH	hsa-miR-183-5p	NM_001291969.2	1	0
POLH	hsa-miR-183-5p	XM_047418900.1	1	0
MAD2L1BP	hsa-miR-129-5p	NM_014628.3	1	0
MAD2L1BP	hsa-miR-16-5p	NM_001003690.2	1	0
MAD2L1BP	hsa-miR-16-5p	NM_014628.3	1	0
MAD2L1BP	hsa-miR-196a-5p	NM_001003690.2	1	0
MAD2L1BP	hsa-miR-196a-5p	NM_014628.3	1	0
MAD2L1BP	hsa-miR-1	NM_001003690.2	1	0
MAD2L1BP	hsa-miR-1	NM_014628.3	1	0
MAD2L1BP	hsa-miR-33a-5p	NM_001003690.2	1	0
MAD2L1BP	hsa-miR-33a-5p	NM_014628.3	1	0
MAD2L1BP	hsa-miR-218-5p	NM_001003690.2	1	0
MAD2L1BP	hsa-miR-218-5p	NM_014628.3	1	0
MAD2L1BP	hsa-miR-28-5p	NM_001003690.2	1	0
MAD2L1BP	hsa-miR-28-5p	NM_014628.3	1	0
MAD2L1BP	hsa-miR-7-5p	NM_001003690.2	1	0
MAD2L1BP	hsa-miR-7-5p	NM_014628.3	1	0
MAD2L1BP	hsa-miR-450a-5p	NM_001003690.2	1	0
MAD2L1BP	hsa-miR-450a-5p	NM_014628.3	1	0
MAD2L1BP	hsa-miR-194-5p	NM_001003690.2	1	0
MAD2L1BP	hsa-miR-194-5p	NM_014628.3	1	0
VEGFA	hsa-miR-574-5p	NM_001025366.3	1	0
VEGFA	hsa-miR-574-5p	NM_001171623.2	1	0
VEGFA	hsa-miR-574-5p	NM_003376.6	1	0
VEGFA	hsa-miR-574-5p	NM_001171624.2	1	0
VEGFA	hsa-miR-574-5p	NM_001204385.2	1	0
VEGFA	hsa-miR-574-5p	NM_001204384.2	1	0
VEGFA	hsa-miR-574-5p	NM_001025367.3	1	0
VEGFA	hsa-miR-574-5p	NM_001171625.2	1	0
VEGFA	hsa-miR-574-5p	NM_001025368.3	1	0
VEGFA	hsa-miR-574-5p	NM_001171626.2	1	0
VEGFA	hsa-miR-574-5p	NM_001317010.2	1	0
VEGFA	hsa-miR-574-5p	NM_001033756.3	1	0
VEGFA	hsa-miR-574-5p	NM_001171629.2	1	0
VEGFA	hsa-miR-574-5p	NM_001025369.3	1	0
VEGFA	hsa-miR-574-5p	NM_001171627.2	1	0
VEGFA	hsa-miR-574-5p	NM_001025370.3	1	0
VEGFA	hsa-miR-574-5p	NM_001171628.2	1	0
VEGFA	hsa-miR-574-5p	NM_001171622.2	1	0
VEGFA	hsa-miR-574-5p	NM_001171630.2	1	0
VEGFA	hsa-miR-574-5p	NM_001287044.2	1	0
VEGFA	hsa-let-7b-5p	NM_001025366.3	1	0
VEGFA	hsa-let-7b-5p	NM_001171623.2	1	0
VEGFA	hsa-let-7b-5p	NM_003376.6	1	0
VEGFA	hsa-let-7b-5p	NM_001171624.2	1	0
VEGFA	hsa-let-7b-5p	NM_001204385.2	1	0
VEGFA	hsa-let-7b-5p	NM_001204384.2	1	0
VEGFA	hsa-let-7b-5p	NM_001025367.3	1	0
VEGFA	hsa-let-7b-5p	NM_001171625.2	1	0
VEGFA	hsa-let-7b-5p	NM_001025368.3	1	0
VEGFA	hsa-let-7b-5p	NM_001171626.2	1	0
VEGFA	hsa-let-7b-5p	NM_001317010.2	1	0
VEGFA	hsa-let-7b-5p	NM_001033756.3	1	0
VEGFA	hsa-let-7b-5p	NM_001171629.2	1	0
VEGFA	hsa-let-7b-5p	NM_001025369.3	1	0
VEGFA	hsa-let-7b-5p	NM_001171627.2	1	0
VEGFA	hsa-let-7b-5p	NM_001025370.3	1	0
VEGFA	hsa-let-7b-5p	NM_001171628.2	1	0
VEGFA	hsa-let-7b-5p	NM_001171622.2	1	0
VEGFA	hsa-let-7b-5p	NM_001171630.2	1	0
VEGFA	hsa-let-7b-5p	NM_001287044.2	1	0
VEGFA	hsa-let-7i-5p	NM_001025366.3	1	0
VEGFA	hsa-let-7i-5p	NM_001171623.2	1	0
VEGFA	hsa-let-7i-5p	NM_003376.6	1	0
VEGFA	hsa-let-7i-5p	NM_001171624.2	1	0
VEGFA	hsa-let-7i-5p	NM_001204385.2	1	0
VEGFA	hsa-let-7i-5p	NM_001204384.2	1	0
VEGFA	hsa-let-7i-5p	NM_001025367.3	1	0
VEGFA	hsa-let-7i-5p	NM_001171625.2	1	0
VEGFA	hsa-let-7i-5p	NM_001025368.3	1	0
VEGFA	hsa-let-7i-5p	NM_001171626.2	1	0
VEGFA	hsa-let-7i-5p	NM_001317010.2	1	0
VEGFA	hsa-let-7i-5p	NM_001033756.3	1	0
VEGFA	hsa-let-7i-5p	NM_001171629.2	1	0
VEGFA	hsa-let-7i-5p	NM_001025369.3	1	0
VEGFA	hsa-let-7i-5p	NM_001171627.2	1	0
VEGFA	hsa-let-7i-5p	NM_001025370.3	1	0
VEGFA	hsa-let-7i-5p	NM_001171628.2	1	0
VEGFA	hsa-let-7i-5p	NM_001171622.2	1	0
VEGFA	hsa-let-7i-5p	NM_001171630.2	1	0
VEGFA	hsa-let-7i-5p	NM_001287044.2	1	0
VEGFA	hsa-miR-103a-3p	NM_001025366.3	3	0
VEGFA	hsa-miR-103a-3p	NM_001171623.2	3	0
VEGFA	hsa-miR-103a-3p	NM_003376.6	3	0
VEGFA	hsa-miR-103a-3p	NM_001171624.2	3	0
VEGFA	hsa-miR-103a-3p	NM_001204385.2	3	0
VEGFA	hsa-miR-103a-3p	NM_001204384.2	3	0
VEGFA	hsa-miR-103a-3p	NM_001025367.3	3	0
VEGFA	hsa-miR-103a-3p	NM_001171625.2	3	0
VEGFA	hsa-miR-103a-3p	NM_001025368.3	3	0
VEGFA	hsa-miR-103a-3p	NM_001171626.2	3	0
VEGFA	hsa-miR-103a-3p	NM_001317010.2	3	0
VEGFA	hsa-miR-103a-3p	NM_001033756.3	3	0
VEGFA	hsa-miR-103a-3p	NM_001171629.2	3	0
VEGFA	hsa-miR-103a-3p	NM_001025369.3	3	0
VEGFA	hsa-miR-103a-3p	NM_001171627.2	3	0
VEGFA	hsa-miR-103a-3p	NM_001025370.3	3	0
VEGFA	hsa-miR-103a-3p	NM_001171628.2	3	0
VEGFA	hsa-miR-103a-3p	NM_001171622.2	3	0
VEGFA	hsa-miR-103a-3p	NM_001171630.2	3	0
VEGFA	hsa-miR-103a-3p	NM_001287044.2	3	0
VEGFA	hsa-miR-107	NM_001025366.3	3	0
VEGFA	hsa-miR-107	NM_001171623.2	3	0
VEGFA	hsa-miR-107	NM_003376.6	3	0
VEGFA	hsa-miR-107	NM_001171624.2	3	0
VEGFA	hsa-miR-107	NM_001204385.2	3	0
VEGFA	hsa-miR-107	NM_001204384.2	3	0
VEGFA	hsa-miR-107	NM_001025367.3	3	0
VEGFA	hsa-miR-107	NM_001171625.2	3	0
VEGFA	hsa-miR-107	NM_001025368.3	3	0
VEGFA	hsa-miR-107	NM_001171626.2	3	0
VEGFA	hsa-miR-107	NM_001317010.2	3	0
VEGFA	hsa-miR-107	NM_001033756.3	3	0
VEGFA	hsa-miR-107	NM_001171629.2	3	0
VEGFA	hsa-miR-107	NM_001025369.3	3	0
VEGFA	hsa-miR-107	NM_001171627.2	3	0
VEGFA	hsa-miR-107	NM_001025370.3	3	0
VEGFA	hsa-miR-107	NM_001171628.2	3	0
VEGFA	hsa-miR-107	NM_001171622.2	3	0
VEGFA	hsa-miR-107	NM_001171630.2	3	0
VEGFA	hsa-miR-107	NM_001287044.2	3	0
VEGFA	hsa-miR-15a-5p	NM_001025366.3	1	1
VEGFA	hsa-miR-15a-5p	NM_001171623.2	1	1
VEGFA	hsa-miR-15a-5p	NM_003376.6	1	1
VEGFA	hsa-miR-15a-5p	NM_001171624.2	1	1
VEGFA	hsa-miR-15a-5p	NM_001204385.2	1	1
VEGFA	hsa-miR-15a-5p	NM_001204384.2	1	1
VEGFA	hsa-miR-15a-5p	NM_001025367.3	1	1
VEGFA	hsa-miR-15a-5p	NM_001171625.2	1	1
VEGFA	hsa-miR-15a-5p	NM_001025368.3	1	1
VEGFA	hsa-miR-15a-5p	NM_001171626.2	1	1
VEGFA	hsa-miR-15a-5p	NM_001317010.2	1	1
VEGFA	hsa-miR-15a-5p	NM_001033756.3	1	1
VEGFA	hsa-miR-15a-5p	NM_001171629.2	1	1
VEGFA	hsa-miR-15a-5p	NM_001025369.3	1	1
VEGFA	hsa-miR-15a-5p	NM_001171627.2	1	1
VEGFA	hsa-miR-15a-5p	NM_001025370.3	1	1
VEGFA	hsa-miR-15a-5p	NM_001171628.2	1	1
VEGFA	hsa-miR-15a-5p	NM_001171622.2	1	1
VEGFA	hsa-miR-15a-5p	NM_001171630.2	1	1
VEGFA	hsa-miR-15a-5p	NM_001287044.2	1	1
VEGFA	hsa-miR-15b-5p	NM_001025366.3	1	1
VEGFA	hsa-miR-15b-5p	NM_001171623.2	1	1
VEGFA	hsa-miR-15b-5p	NM_003376.6	1	1
VEGFA	hsa-miR-15b-5p	NM_001171624.2	1	1
VEGFA	hsa-miR-15b-5p	NM_001204385.2	1	1
VEGFA	hsa-miR-15b-5p	NM_001204384.2	1	1
VEGFA	hsa-miR-15b-5p	NM_001025367.3	1	1
VEGFA	hsa-miR-15b-5p	NM_001171625.2	1	1
VEGFA	hsa-miR-15b-5p	NM_001025368.3	1	1
VEGFA	hsa-miR-15b-5p	NM_001171626.2	1	1
VEGFA	hsa-miR-15b-5p	NM_001317010.2	1	1
VEGFA	hsa-miR-15b-5p	NM_001033756.3	1	1
VEGFA	hsa-miR-15b-5p	NM_001171629.2	1	1
VEGFA	hsa-miR-15b-5p	NM_001025369.3	1	1
VEGFA	hsa-miR-15b-5p	NM_001171627.2	1	1
VEGFA	hsa-miR-15b-5p	NM_001025370.3	1	1
VEGFA	hsa-miR-15b-5p	NM_001171628.2	1	1
VEGFA	hsa-miR-15b-5p	NM_001171622.2	1	1
VEGFA	hsa-miR-15b-5p	NM_001171630.2	1	1
VEGFA	hsa-miR-15b-5p	NM_001287044.2	1	1
VEGFA	hsa-miR-16-5p	NM_001025366.3	1	1
VEGFA	hsa-miR-16-5p	NM_001171623.2	1	1
VEGFA	hsa-miR-16-5p	NM_003376.6	1	1
VEGFA	hsa-miR-16-5p	NM_001171624.2	1	1
VEGFA	hsa-miR-16-5p	NM_001204385.2	1	1
VEGFA	hsa-miR-16-5p	NM_001204384.2	1	1
VEGFA	hsa-miR-16-5p	NM_001025367.3	1	1
VEGFA	hsa-miR-16-5p	NM_001171625.2	1	1
VEGFA	hsa-miR-16-5p	NM_001025368.3	1	1
VEGFA	hsa-miR-16-5p	NM_001171626.2	1	1
VEGFA	hsa-miR-16-5p	NM_001317010.2	1	1
VEGFA	hsa-miR-16-5p	NM_001033756.3	1	1
VEGFA	hsa-miR-16-5p	NM_001171629.2	1	1
VEGFA	hsa-miR-16-5p	NM_001025369.3	1	1
VEGFA	hsa-miR-16-5p	NM_001171627.2	1	1
VEGFA	hsa-miR-16-5p	NM_001025370.3	1	1
VEGFA	hsa-miR-16-5p	NM_001171628.2	1	1
VEGFA	hsa-miR-16-5p	NM_001171622.2	1	1
VEGFA	hsa-miR-16-5p	NM_001171630.2	1	1
VEGFA	hsa-miR-16-5p	NM_001287044.2	1	1
VEGFA	hsa-miR-424-5p	NM_001025366.3	2	1
VEGFA	hsa-miR-424-5p	NM_001171623.2	2	1
VEGFA	hsa-miR-424-5p	NM_003376.6	2	1
VEGFA	hsa-miR-424-5p	NM_001171624.2	2	1
VEGFA	hsa-miR-424-5p	NM_001204385.2	2	1
VEGFA	hsa-miR-424-5p	NM_001204384.2	2	1
VEGFA	hsa-miR-424-5p	NM_001025367.3	2	1
VEGFA	hsa-miR-424-5p	NM_001171625.2	2	1
VEGFA	hsa-miR-424-5p	NM_001025368.3	2	1
VEGFA	hsa-miR-424-5p	NM_001171626.2	2	1
VEGFA	hsa-miR-424-5p	NM_001317010.2	2	1
VEGFA	hsa-miR-424-5p	NM_001033756.3	2	1
VEGFA	hsa-miR-424-5p	NM_001171629.2	2	1
VEGFA	hsa-miR-424-5p	NM_001025369.3	2	1
VEGFA	hsa-miR-424-5p	NM_001171627.2	2	1
VEGFA	hsa-miR-424-5p	NM_001025370.3	2	1
VEGFA	hsa-miR-424-5p	NM_001171628.2	2	1
VEGFA	hsa-miR-424-5p	NM_001171622.2	2	1
VEGFA	hsa-miR-424-5p	NM_001171630.2	2	1
VEGFA	hsa-miR-424-5p	NM_001287044.2	2	1
VEGFA	hsa-miR-182-5p	NM_001025366.3	1	0
VEGFA	hsa-miR-182-5p	NM_001171623.2	1	0
VEGFA	hsa-miR-182-5p	NM_003376.6	1	0
VEGFA	hsa-miR-182-5p	NM_001171624.2	1	0
VEGFA	hsa-miR-182-5p	NM_001204385.2	1	0
VEGFA	hsa-miR-182-5p	NM_001204384.2	1	0
VEGFA	hsa-miR-182-5p	NM_001025367.3	1	0
VEGFA	hsa-miR-182-5p	NM_001171625.2	1	0
VEGFA	hsa-miR-182-5p	NM_001025368.3	1	0
VEGFA	hsa-miR-182-5p	NM_001171626.2	1	0
VEGFA	hsa-miR-182-5p	NM_001317010.2	1	0
VEGFA	hsa-miR-182-5p	NM_001033756.3	1	0
VEGFA	hsa-miR-182-5p	NM_001171629.2	1	0
VEGFA	hsa-miR-182-5p	NM_001025369.3	1	0
VEGFA	hsa-miR-182-5p	NM_001171627.2	1	0
VEGFA	hsa-miR-182-5p	NM_001025370.3	1	0
VEGFA	hsa-miR-182-5p	NM_001171628.2	1	0
VEGFA	hsa-miR-182-5p	NM_001171622.2	1	0
VEGFA	hsa-miR-182-5p	NM_001171630.2	1	0
VEGFA	hsa-miR-182-5p	NM_001287044.2	1	0
VEGFA	hsa-miR-671-5p	NM_001025366.3	1	0
VEGFA	hsa-miR-671-5p	NM_001171623.2	1	0
VEGFA	hsa-miR-671-5p	NM_003376.6	1	0
VEGFA	hsa-miR-671-5p	NM_001171624.2	1	0
VEGFA	hsa-miR-671-5p	NM_001204385.2	1	0
VEGFA	hsa-miR-671-5p	NM_001204384.2	1	0
VEGFA	hsa-miR-671-5p	NM_001025367.3	1	0
VEGFA	hsa-miR-671-5p	NM_001171625.2	1	0
VEGFA	hsa-miR-671-5p	NM_001025368.3	1	0
VEGFA	hsa-miR-671-5p	NM_001171626.2	1	0
VEGFA	hsa-miR-671-5p	NM_001317010.2	1	0
VEGFA	hsa-miR-671-5p	NM_001033756.3	1	0
VEGFA	hsa-miR-671-5p	NM_001171629.2	1	0
VEGFA	hsa-miR-671-5p	NM_001025369.3	1	0
VEGFA	hsa-miR-671-5p	NM_001171627.2	1	0
VEGFA	hsa-miR-671-5p	NM_001025370.3	1	0
VEGFA	hsa-miR-671-5p	NM_001171628.2	1	0
VEGFA	hsa-miR-671-5p	NM_001171622.2	1	0
VEGFA	hsa-miR-671-5p	NM_001171630.2	1	0
VEGFA	hsa-miR-671-5p	NM_001287044.2	1	0
VEGFA	hsa-miR-185-5p	NM_001025366.3	1	0
VEGFA	hsa-miR-185-5p	NM_001171623.2	1	0
VEGFA	hsa-miR-185-5p	NM_003376.6	1	0
VEGFA	hsa-miR-185-5p	NM_001171624.2	1	0
VEGFA	hsa-miR-185-5p	NM_001204385.2	1	0
VEGFA	hsa-miR-185-5p	NM_001204384.2	1	0
VEGFA	hsa-miR-185-5p	NM_001025367.3	1	0
VEGFA	hsa-miR-185-5p	NM_001171625.2	1	0
VEGFA	hsa-miR-185-5p	NM_001025368.3	1	0
VEGFA	hsa-miR-185-5p	NM_001171626.2	1	0
VEGFA	hsa-miR-185-5p	NM_001317010.2	1	0
VEGFA	hsa-miR-185-5p	NM_001033756.3	1	0
VEGFA	hsa-miR-185-5p	NM_001171629.2	1	0
VEGFA	hsa-miR-185-5p	NM_001025369.3	1	0
VEGFA	hsa-miR-185-5p	NM_001171627.2	1	0
VEGFA	hsa-miR-185-5p	NM_001025370.3	1	0
VEGFA	hsa-miR-185-5p	NM_001171628.2	1	0
VEGFA	hsa-miR-185-5p	NM_001171622.2	1	0
VEGFA	hsa-miR-185-5p	NM_001171630.2	1	0
VEGFA	hsa-miR-185-5p	NM_001287044.2	1	0
VEGFA	hsa-miR-378c	NM_001025366.3	1	0
VEGFA	hsa-miR-378c	NM_001171623.2	1	0
VEGFA	hsa-miR-378c	NM_003376.6	1	0
VEGFA	hsa-miR-378c	NM_001171624.2	1	0
VEGFA	hsa-miR-378c	NM_001204385.2	1	0
VEGFA	hsa-miR-378c	NM_001204384.2	1	0
VEGFA	hsa-miR-378c	NM_001025367.3	1	0
VEGFA	hsa-miR-378c	NM_001171625.2	1	0
VEGFA	hsa-miR-378c	NM_001025368.3	1	0
VEGFA	hsa-miR-378c	NM_001171626.2	1	0
VEGFA	hsa-miR-378c	NM_001317010.2	1	0
VEGFA	hsa-miR-378c	NM_001033756.3	1	0
VEGFA	hsa-miR-378c	NM_001171629.2	1	0
VEGFA	hsa-miR-378c	NM_001025369.3	1	0
VEGFA	hsa-miR-378c	NM_001171627.2	1	0
VEGFA	hsa-miR-378c	NM_001025370.3	1	0
VEGFA	hsa-miR-378c	NM_001171628.2	1	0
VEGFA	hsa-miR-378c	NM_001171622.2	1	0
VEGFA	hsa-miR-378c	NM_001171630.2	1	0
VEGFA	hsa-miR-378c	NM_001287044.2	1	0
VEGFA	hsa-miR-32-5p	NM_001025366.3	1	0
VEGFA	hsa-miR-32-5p	NM_001171623.2	1	0
VEGFA	hsa-miR-32-5p	NM_003376.6	1	0
VEGFA	hsa-miR-32-5p	NM_001171624.2	1	0
VEGFA	hsa-miR-32-5p	NM_001204385.2	1	0
VEGFA	hsa-miR-32-5p	NM_001204384.2	1	0
VEGFA	hsa-miR-32-5p	NM_001025367.3	1	0
VEGFA	hsa-miR-32-5p	NM_001171625.2	1	0
VEGFA	hsa-miR-32-5p	NM_001025368.3	1	0
VEGFA	hsa-miR-32-5p	NM_001171626.2	1	0
VEGFA	hsa-miR-32-5p	NM_001317010.2	1	0
VEGFA	hsa-miR-32-5p	NM_001033756.3	1	0
VEGFA	hsa-miR-32-5p	NM_001171629.2	1	0
VEGFA	hsa-miR-32-5p	NM_001025369.3	1	0
VEGFA	hsa-miR-32-5p	NM_001171627.2	1	0
VEGFA	hsa-miR-32-5p	NM_001025370.3	1	0
VEGFA	hsa-miR-32-5p	NM_001171628.2	1	0
VEGFA	hsa-miR-32-5p	NM_001171622.2	1	0
VEGFA	hsa-miR-32-5p	NM_001171630.2	1	0
VEGFA	hsa-miR-32-5p	NM_001287044.2	1	0
VEGFA	hsa-miR-1277-3p	NM_001025366.3	1	0
VEGFA	hsa-miR-1277-3p	NM_001171623.2	1	0
VEGFA	hsa-miR-1277-3p	NM_003376.6	1	0
VEGFA	hsa-miR-1277-3p	NM_001171624.2	1	0
VEGFA	hsa-miR-1277-3p	NM_001204385.2	1	0
VEGFA	hsa-miR-1277-3p	NM_001204384.2	1	0
VEGFA	hsa-miR-1277-3p	NM_001025367.3	1	0
VEGFA	hsa-miR-1277-3p	NM_001171625.2	1	0
VEGFA	hsa-miR-1277-3p	NM_001025368.3	1	0
VEGFA	hsa-miR-1277-3p	NM_001171626.2	1	0
VEGFA	hsa-miR-1277-3p	NM_001317010.2	1	0
VEGFA	hsa-miR-1277-3p	NM_001033756.3	1	0
VEGFA	hsa-miR-1277-3p	NM_001171629.2	1	0
VEGFA	hsa-miR-1277-3p	NM_001025369.3	1	0
VEGFA	hsa-miR-1277-3p	NM_001171627.2	1	0
VEGFA	hsa-miR-1277-3p	NM_001025370.3	1	0
VEGFA	hsa-miR-1277-3p	NM_001171628.2	1	0
VEGFA	hsa-miR-1277-3p	NM_001171622.2	1	0
VEGFA	hsa-miR-1277-3p	NM_001171630.2	1	0
VEGFA	hsa-miR-1277-3p	NM_001287044.2	1	0
VEGFA	hsa-miR-29a-3p	NM_001025366.3	1	1
VEGFA	hsa-miR-29a-3p	NM_001171623.2	1	1
VEGFA	hsa-miR-29a-3p	NM_003376.6	1	1
VEGFA	hsa-miR-29a-3p	NM_001171624.2	1	1
VEGFA	hsa-miR-29a-3p	NM_001204385.2	1	1
VEGFA	hsa-miR-29a-3p	NM_001204384.2	1	1
VEGFA	hsa-miR-29a-3p	NM_001025367.3	1	1
VEGFA	hsa-miR-29a-3p	NM_001171625.2	1	1
VEGFA	hsa-miR-29a-3p	NM_001025368.3	1	1
VEGFA	hsa-miR-29a-3p	NM_001171626.2	1	1
VEGFA	hsa-miR-29a-3p	NM_001317010.2	1	1
VEGFA	hsa-miR-29a-3p	NM_001033756.3	1	1
VEGFA	hsa-miR-29a-3p	NM_001171629.2	1	1
VEGFA	hsa-miR-29a-3p	NM_001025369.3	1	1
VEGFA	hsa-miR-29a-3p	NM_001171627.2	1	1
VEGFA	hsa-miR-29a-3p	NM_001025370.3	1	1
VEGFA	hsa-miR-29a-3p	NM_001171628.2	1	1
VEGFA	hsa-miR-29a-3p	NM_001171622.2	1	1
VEGFA	hsa-miR-29a-3p	NM_001171630.2	1	1
VEGFA	hsa-miR-29a-3p	NM_001287044.2	1	1
VEGFA	hsa-miR-29b-3p	NM_001025366.3	1	1
VEGFA	hsa-miR-29b-3p	NM_001171623.2	1	1
VEGFA	hsa-miR-29b-3p	NM_003376.6	1	1
VEGFA	hsa-miR-29b-3p	NM_001171624.2	1	1
VEGFA	hsa-miR-29b-3p	NM_001204385.2	1	1
VEGFA	hsa-miR-29b-3p	NM_001204384.2	1	1
VEGFA	hsa-miR-29b-3p	NM_001025367.3	1	1
VEGFA	hsa-miR-29b-3p	NM_001171625.2	1	1
VEGFA	hsa-miR-29b-3p	NM_001025368.3	1	1
VEGFA	hsa-miR-29b-3p	NM_001171626.2	1	1
VEGFA	hsa-miR-29b-3p	NM_001317010.2	1	1
VEGFA	hsa-miR-29b-3p	NM_001033756.3	1	1
VEGFA	hsa-miR-29b-3p	NM_001171629.2	1	1
VEGFA	hsa-miR-29b-3p	NM_001025369.3	1	1
VEGFA	hsa-miR-29b-3p	NM_001171627.2	1	1
VEGFA	hsa-miR-29b-3p	NM_001025370.3	1	1
VEGFA	hsa-miR-29b-3p	NM_001171628.2	1	1
VEGFA	hsa-miR-29b-3p	NM_001171622.2	1	1
VEGFA	hsa-miR-29b-3p	NM_001171630.2	1	1
VEGFA	hsa-miR-29b-3p	NM_001287044.2	1	1
VEGFA	hsa-miR-29c-3p	NM_001025366.3	1	1
VEGFA	hsa-miR-29c-3p	NM_001171623.2	1	1
VEGFA	hsa-miR-29c-3p	NM_003376.6	1	1
VEGFA	hsa-miR-29c-3p	NM_001171624.2	1	1
VEGFA	hsa-miR-29c-3p	NM_001204385.2	1	1
VEGFA	hsa-miR-29c-3p	NM_001204384.2	1	1
VEGFA	hsa-miR-29c-3p	NM_001025367.3	1	1
VEGFA	hsa-miR-29c-3p	NM_001171625.2	1	1
VEGFA	hsa-miR-29c-3p	NM_001025368.3	1	1
VEGFA	hsa-miR-29c-3p	NM_001171626.2	1	1
VEGFA	hsa-miR-29c-3p	NM_001317010.2	1	1
VEGFA	hsa-miR-29c-3p	NM_001033756.3	1	1
VEGFA	hsa-miR-29c-3p	NM_001171629.2	1	1
VEGFA	hsa-miR-29c-3p	NM_001025369.3	1	1
VEGFA	hsa-miR-29c-3p	NM_001171627.2	1	1
VEGFA	hsa-miR-29c-3p	NM_001025370.3	1	1
VEGFA	hsa-miR-29c-3p	NM_001171628.2	1	1
VEGFA	hsa-miR-29c-3p	NM_001171622.2	1	1
VEGFA	hsa-miR-29c-3p	NM_001171630.2	1	1
VEGFA	hsa-miR-29c-3p	NM_001287044.2	1	1
VEGFA	hsa-miR-148a-3p	NM_001025366.3	1	0
VEGFA	hsa-miR-148a-3p	NM_001171623.2	1	0
VEGFA	hsa-miR-148a-3p	NM_003376.6	1	0
VEGFA	hsa-miR-148a-3p	NM_001171624.2	1	0
VEGFA	hsa-miR-148a-3p	NM_001204385.2	1	0
VEGFA	hsa-miR-148a-3p	NM_001204384.2	1	0
VEGFA	hsa-miR-148a-3p	NM_001025367.3	1	0
VEGFA	hsa-miR-148a-3p	NM_001171625.2	1	0
VEGFA	hsa-miR-148a-3p	NM_001025368.3	1	0
VEGFA	hsa-miR-148a-3p	NM_001171626.2	1	0
VEGFA	hsa-miR-148a-3p	NM_001317010.2	1	0
VEGFA	hsa-miR-148a-3p	NM_001033756.3	1	0
VEGFA	hsa-miR-148a-3p	NM_001171629.2	1	0
VEGFA	hsa-miR-148a-3p	NM_001025369.3	1	0
VEGFA	hsa-miR-148a-3p	NM_001171627.2	1	0
VEGFA	hsa-miR-148a-3p	NM_001025370.3	1	0
VEGFA	hsa-miR-148a-3p	NM_001171628.2	1	0
VEGFA	hsa-miR-148a-3p	NM_001171622.2	1	0
VEGFA	hsa-miR-148a-3p	NM_001171630.2	1	0
VEGFA	hsa-miR-148a-3p	NM_001287044.2	1	0
VEGFA	hsa-miR-148b-3p	NM_001025366.3	1	0
VEGFA	hsa-miR-148b-3p	NM_001171623.2	1	0
VEGFA	hsa-miR-148b-3p	NM_003376.6	1	0
VEGFA	hsa-miR-148b-3p	NM_001171624.2	1	0
VEGFA	hsa-miR-148b-3p	NM_001204385.2	1	0
VEGFA	hsa-miR-148b-3p	NM_001204384.2	1	0
VEGFA	hsa-miR-148b-3p	NM_001025367.3	1	0
VEGFA	hsa-miR-148b-3p	NM_001171625.2	1	0
VEGFA	hsa-miR-148b-3p	NM_001025368.3	1	0
VEGFA	hsa-miR-148b-3p	NM_001171626.2	1	0
VEGFA	hsa-miR-148b-3p	NM_001317010.2	1	0
VEGFA	hsa-miR-148b-3p	NM_001033756.3	1	0
VEGFA	hsa-miR-148b-3p	NM_001171629.2	1	0
VEGFA	hsa-miR-148b-3p	NM_001025369.3	1	0
VEGFA	hsa-miR-148b-3p	NM_001171627.2	1	0
VEGFA	hsa-miR-148b-3p	NM_001025370.3	1	0
VEGFA	hsa-miR-148b-3p	NM_001171628.2	1	0
VEGFA	hsa-miR-148b-3p	NM_001171622.2	1	0
VEGFA	hsa-miR-148b-3p	NM_001171630.2	1	0
VEGFA	hsa-miR-148b-3p	NM_001287044.2	1	0
SLC29A1	hsa-miR-196a-5p	XM_011514341.3	2	0
SLC29A1	hsa-miR-196a-5p	NM_001304462.2	2	0
SLC29A1	hsa-miR-196a-5p	XM_005248878.5	2	0
SLC29A1	hsa-miR-196a-5p	NM_001304465.2	2	0
SLC29A1	hsa-miR-196a-5p	NM_001304466.2	2	0
SLC29A1	hsa-miR-196a-5p	NM_001078177.2	2	0
SLC29A1	hsa-miR-196a-5p	XM_005248880.5	2	0
SLC29A1	hsa-miR-196a-5p	NM_001078175.3	2	0
SLC29A1	hsa-miR-196a-5p	XM_005248876.6	2	0
SLC29A1	hsa-miR-196a-5p	NM_001372327.1	2	0
SLC29A1	hsa-miR-196a-5p	XM_005248882.5	2	0
SLC29A1	hsa-miR-196a-5p	XM_005248881.5	2	0
SLC29A1	hsa-miR-196b-5p	XM_011514341.3	1	0
SLC29A1	hsa-miR-196b-5p	NM_001304462.2	1	0
SLC29A1	hsa-miR-196b-5p	XM_005248878.5	1	0
SLC29A1	hsa-miR-196b-5p	NM_001304465.2	1	0
SLC29A1	hsa-miR-196b-5p	NM_001304466.2	1	0
SLC29A1	hsa-miR-196b-5p	NM_001078177.2	1	0
SLC29A1	hsa-miR-196b-5p	XM_005248880.5	1	0
SLC29A1	hsa-miR-196b-5p	NM_001078175.3	1	0
SLC29A1	hsa-miR-196b-5p	XM_005248876.6	1	0
SLC29A1	hsa-miR-196b-5p	NM_001372327.1	1	0
SLC29A1	hsa-miR-196b-5p	XM_005248882.5	1	0
SLC29A1	hsa-miR-196b-5p	XM_005248881.5	1	0
SLC29A1	hsa-let-7a-5p	XM_011514341.3	2	0
SLC29A1	hsa-let-7a-5p	NM_001304462.2	2	0
SLC29A1	hsa-let-7a-5p	XM_005248878.5	2	0
SLC29A1	hsa-let-7a-5p	NM_001304465.2	2	0
SLC29A1	hsa-let-7a-5p	NM_001304466.2	2	0
SLC29A1	hsa-let-7a-5p	NM_001078177.2	2	0
SLC29A1	hsa-let-7a-5p	XM_005248880.5	2	0
SLC29A1	hsa-let-7a-5p	NM_001078175.3	2	0
SLC29A1	hsa-let-7a-5p	XM_005248876.6	2	0
SLC29A1	hsa-let-7a-5p	NM_001372327.1	2	0
SLC29A1	hsa-let-7a-5p	XM_005248882.5	2	0
SLC29A1	hsa-let-7a-5p	XM_005248881.5	2	0
SLC29A1	hsa-let-7b-5p	XM_011514341.3	1	0
SLC29A1	hsa-let-7b-5p	NM_001304462.2	1	0
SLC29A1	hsa-let-7b-5p	XM_005248878.5	1	0
SLC29A1	hsa-let-7b-5p	NM_001304465.2	1	0
SLC29A1	hsa-let-7b-5p	NM_001304466.2	1	0
SLC29A1	hsa-let-7b-5p	NM_001078177.2	1	0
SLC29A1	hsa-let-7b-5p	XM_005248880.5	1	0
SLC29A1	hsa-let-7b-5p	NM_001078175.3	1	0
SLC29A1	hsa-let-7b-5p	XM_005248876.6	1	0
SLC29A1	hsa-let-7b-5p	NM_001372327.1	1	0
SLC29A1	hsa-let-7b-5p	XM_005248882.5	1	0
SLC29A1	hsa-let-7b-5p	XM_005248881.5	1	0
SLC29A1	hsa-let-7c	XM_011514341.3	1	0
SLC29A1	hsa-let-7c	NM_001304462.2	1	0
SLC29A1	hsa-let-7c	XM_005248878.5	1	0
SLC29A1	hsa-let-7c	NM_001304465.2	1	0
SLC29A1	hsa-let-7c	NM_001304466.2	1	0
SLC29A1	hsa-let-7c	NM_001078177.2	1	0
SLC29A1	hsa-let-7c	XM_005248880.5	1	0
SLC29A1	hsa-let-7c	NM_001078175.3	1	0
SLC29A1	hsa-let-7c	XM_005248876.6	1	0
SLC29A1	hsa-let-7c	NM_001372327.1	1	0
SLC29A1	hsa-let-7c	XM_005248882.5	1	0
SLC29A1	hsa-let-7c	XM_005248881.5	1	0
SLC29A1	hsa-let-7e-5p	XM_011514341.3	1	0
SLC29A1	hsa-let-7e-5p	NM_001304462.2	1	0
SLC29A1	hsa-let-7e-5p	XM_005248878.5	1	0
SLC29A1	hsa-let-7e-5p	NM_001304465.2	1	0
SLC29A1	hsa-let-7e-5p	NM_001304466.2	1	0
SLC29A1	hsa-let-7e-5p	NM_001078177.2	1	0
SLC29A1	hsa-let-7e-5p	XM_005248880.5	1	0
SLC29A1	hsa-let-7e-5p	NM_001078175.3	1	0
SLC29A1	hsa-let-7e-5p	XM_005248876.6	1	0
SLC29A1	hsa-let-7e-5p	NM_001372327.1	1	0
SLC29A1	hsa-let-7e-5p	XM_005248882.5	1	0
SLC29A1	hsa-let-7e-5p	XM_005248881.5	1	0
SLC29A1	hsa-let-7f-5p	XM_011514341.3	1	0
SLC29A1	hsa-let-7f-5p	NM_001304462.2	1	0
SLC29A1	hsa-let-7f-5p	XM_005248878.5	1	0
SLC29A1	hsa-let-7f-5p	NM_001304465.2	1	0
SLC29A1	hsa-let-7f-5p	NM_001304466.2	1	0
SLC29A1	hsa-let-7f-5p	NM_001078177.2	1	0
SLC29A1	hsa-let-7f-5p	XM_005248880.5	1	0
SLC29A1	hsa-let-7f-5p	NM_001078175.3	1	0
SLC29A1	hsa-let-7f-5p	XM_005248876.6	1	0
SLC29A1	hsa-let-7f-5p	NM_001372327.1	1	0
SLC29A1	hsa-let-7f-5p	XM_005248882.5	1	0
SLC29A1	hsa-let-7f-5p	XM_005248881.5	1	0
SLC29A1	hsa-let-7g-5p	XM_011514341.3	1	0
SLC29A1	hsa-let-7g-5p	NM_001304462.2	1	0
SLC29A1	hsa-let-7g-5p	XM_005248878.5	1	0
SLC29A1	hsa-let-7g-5p	NM_001304465.2	1	0
SLC29A1	hsa-let-7g-5p	NM_001304466.2	1	0
SLC29A1	hsa-let-7g-5p	NM_001078177.2	1	0
SLC29A1	hsa-let-7g-5p	XM_005248880.5	1	0
SLC29A1	hsa-let-7g-5p	NM_001078175.3	1	0
SLC29A1	hsa-let-7g-5p	XM_005248876.6	1	0
SLC29A1	hsa-let-7g-5p	NM_001372327.1	1	0
SLC29A1	hsa-let-7g-5p	XM_005248882.5	1	0
SLC29A1	hsa-let-7g-5p	XM_005248881.5	1	0
SLC29A1	hsa-let-7i-5p	XM_011514341.3	1	0
SLC29A1	hsa-let-7i-5p	NM_001304462.2	1	0
SLC29A1	hsa-let-7i-5p	XM_005248878.5	1	0
SLC29A1	hsa-let-7i-5p	NM_001304465.2	1	0
SLC29A1	hsa-let-7i-5p	NM_001304466.2	1	0
SLC29A1	hsa-let-7i-5p	NM_001078177.2	1	0
SLC29A1	hsa-let-7i-5p	XM_005248880.5	1	0
SLC29A1	hsa-let-7i-5p	NM_001078175.3	1	0
SLC29A1	hsa-let-7i-5p	XM_005248876.6	1	0
SLC29A1	hsa-let-7i-5p	NM_001372327.1	1	0
SLC29A1	hsa-let-7i-5p	XM_005248882.5	1	0
SLC29A1	hsa-let-7i-5p	XM_005248881.5	1	0
SLC29A1	hsa-miR-940	XM_011514341.3	2	0
SLC29A1	hsa-miR-940	NM_001304462.2	2	0
SLC29A1	hsa-miR-940	XM_005248878.5	2	0
SLC29A1	hsa-miR-940	NM_001304465.2	2	0
SLC29A1	hsa-miR-940	NM_001304466.2	2	0
SLC29A1	hsa-miR-940	NM_001078177.2	2	0
SLC29A1	hsa-miR-940	XM_005248880.5	2	0
SLC29A1	hsa-miR-940	NM_001078175.3	2	0
SLC29A1	hsa-miR-940	XM_005248876.6	2	0
SLC29A1	hsa-miR-940	NM_001372327.1	2	0
SLC29A1	hsa-miR-940	XM_005248882.5	2	0
SLC29A1	hsa-miR-940	XM_005248881.5	2	0
SLC29A1	hsa-miR-19a-3p	XM_011514341.3	1	0
SLC29A1	hsa-miR-19a-3p	NM_001304462.2	1	0
SLC29A1	hsa-miR-19a-3p	XM_005248878.5	1	0
SLC29A1	hsa-miR-19a-3p	NM_001304465.2	1	0
SLC29A1	hsa-miR-19a-3p	NM_001304466.2	1	0
SLC29A1	hsa-miR-19a-3p	NM_001078177.2	1	0
SLC29A1	hsa-miR-19a-3p	XM_005248880.5	1	0
SLC29A1	hsa-miR-19a-3p	NM_001078175.3	1	0
SLC29A1	hsa-miR-19a-3p	XM_005248876.6	1	0
SLC29A1	hsa-miR-19a-3p	NM_001372327.1	1	0
SLC29A1	hsa-miR-19a-3p	XM_005248882.5	1	0
SLC29A1	hsa-miR-19a-3p	XM_005248881.5	1	0
SLC29A1	hsa-miR-19b-3p	XM_011514341.3	1	0
SLC29A1	hsa-miR-19b-3p	NM_001304462.2	1	0
SLC29A1	hsa-miR-19b-3p	XM_005248878.5	1	0
SLC29A1	hsa-miR-19b-3p	NM_001304465.2	1	0
SLC29A1	hsa-miR-19b-3p	NM_001304466.2	1	0
SLC29A1	hsa-miR-19b-3p	NM_001078177.2	1	0
SLC29A1	hsa-miR-19b-3p	XM_005248880.5	1	0
SLC29A1	hsa-miR-19b-3p	NM_001078175.3	1	0
SLC29A1	hsa-miR-19b-3p	XM_005248876.6	1	0
SLC29A1	hsa-miR-19b-3p	NM_001372327.1	1	0
SLC29A1	hsa-miR-19b-3p	XM_005248882.5	1	0
SLC29A1	hsa-miR-19b-3p	XM_005248881.5	1	0
SLC29A1	hsa-miR-26a-5p	XM_011514341.3	1	0
SLC29A1	hsa-miR-26a-5p	NM_001304462.2	1	0
SLC29A1	hsa-miR-26a-5p	XM_005248878.5	1	0
SLC29A1	hsa-miR-26a-5p	NM_001304465.2	1	0
SLC29A1	hsa-miR-26a-5p	NM_001304466.2	1	0
SLC29A1	hsa-miR-26a-5p	NM_001078177.2	1	0
SLC29A1	hsa-miR-26a-5p	XM_005248880.5	1	0
SLC29A1	hsa-miR-26a-5p	NM_001078175.3	1	0
SLC29A1	hsa-miR-26a-5p	XM_005248876.6	1	0
SLC29A1	hsa-miR-26a-5p	NM_001372327.1	1	0
SLC29A1	hsa-miR-26a-5p	XM_005248882.5	1	0
SLC29A1	hsa-miR-26a-5p	XM_005248881.5	1	0
HSP90AB1	hsa-miR-16-5p	NM_001271969.2	3	0
HSP90AB1	hsa-miR-16-5p	NM_007355.4	3	0
HSP90AB1	hsa-miR-16-5p	NM_001271972.2	3	0
HSP90AB1	hsa-miR-16-5p	NM_001271971.2	3	0
HSP90AB1	hsa-miR-186-5p	NM_001271969.2	1	0
HSP90AB1	hsa-miR-186-5p	NM_007355.4	1	0
HSP90AB1	hsa-miR-186-5p	NM_001271972.2	1	0
HSP90AB1	hsa-miR-186-5p	NM_001271971.2	1	0
HSP90AB1	hsa-miR-331-5p	NM_001271970.2	1	0
HSP90AB1	hsa-miR-331-5p	NM_001271969.2	1	0
HSP90AB1	hsa-miR-331-5p	NM_007355.4	1	0
HSP90AB1	hsa-miR-331-5p	NM_001271972.2	1	0
HSP90AB1	hsa-miR-331-5p	NM_001271971.2	1	0
HSP90AB1	hsa-miR-331-5p	NM_001371238.1	1	0
HSP90AB1	hsa-miR-877-5p	NM_001271970.2	1	0
HSP90AB1	hsa-miR-877-5p	NM_001271969.2	1	0
HSP90AB1	hsa-miR-877-5p	NM_007355.4	1	0
HSP90AB1	hsa-miR-877-5p	NM_001271972.2	1	0
HSP90AB1	hsa-miR-877-5p	NM_001271971.2	1	0
HSP90AB1	hsa-miR-877-5p	NM_001371238.1	1	0
HSP90AB1	hsa-miR-361-5p	NM_001271970.2	1	0
HSP90AB1	hsa-miR-361-5p	NM_001271969.2	1	0
HSP90AB1	hsa-miR-361-5p	NM_007355.4	1	0
HSP90AB1	hsa-miR-361-5p	NM_001271972.2	1	0
HSP90AB1	hsa-miR-361-5p	NM_001271971.2	1	0
HSP90AB1	hsa-miR-361-5p	NM_001371238.1	1	0
HSP90AB1	hsa-miR-27b-3p	NM_001271970.2	1	0
HSP90AB1	hsa-miR-27b-3p	NM_001271969.2	1	0
HSP90AB1	hsa-miR-27b-3p	NM_007355.4	1	0
HSP90AB1	hsa-miR-27b-3p	NM_001271972.2	1	0
HSP90AB1	hsa-miR-27b-3p	NM_001271971.2	1	0
HSP90AB1	hsa-miR-27b-3p	NM_001371238.1	1	0
HSP90AB1	hsa-miR-129-5p	NM_001271970.2	1	0
HSP90AB1	hsa-miR-129-5p	NM_001271969.2	1	0
HSP90AB1	hsa-miR-129-5p	NM_007355.4	1	0
HSP90AB1	hsa-miR-129-5p	NM_001271972.2	1	0
HSP90AB1	hsa-miR-129-5p	NM_001271971.2	1	0
HSP90AB1	hsa-miR-129-5p	NM_001371238.1	1	0
HSP90AB1	hsa-miR-188-5p	NM_001271970.2	1	0
HSP90AB1	hsa-miR-188-5p	NM_001271969.2	1	0
HSP90AB1	hsa-miR-188-5p	NM_007355.4	1	0
HSP90AB1	hsa-miR-188-5p	NM_001271972.2	1	0
HSP90AB1	hsa-miR-188-5p	NM_001271971.2	1	0
HSP90AB1	hsa-miR-188-5p	NM_001371238.1	1	0
HSP90AB1	hsa-miR-148a-3p	NM_001271970.2	1	0
HSP90AB1	hsa-miR-148a-3p	NM_001271969.2	1	0
HSP90AB1	hsa-miR-148a-3p	NM_007355.4	1	0
HSP90AB1	hsa-miR-148a-3p	NM_001271972.2	1	0
HSP90AB1	hsa-miR-148a-3p	NM_001271971.2	1	0
HSP90AB1	hsa-miR-148a-3p	NM_001371238.1	1	0
HSP90AB1	hsa-miR-148b-3p	NM_001271970.2	2	0
HSP90AB1	hsa-miR-148b-3p	NM_001271969.2	2	0
HSP90AB1	hsa-miR-148b-3p	NM_007355.4	2	0
HSP90AB1	hsa-miR-148b-3p	NM_001271972.2	2	0
HSP90AB1	hsa-miR-148b-3p	NM_001271971.2	2	0
HSP90AB1	hsa-miR-148b-3p	NM_001371238.1	2	0
HSP90AB1	hsa-miR-125b-5p	NM_001271970.2	1	0
HSP90AB1	hsa-miR-125b-5p	NM_001271969.2	1	0
HSP90AB1	hsa-miR-125b-5p	NM_007355.4	1	0
HSP90AB1	hsa-miR-125b-5p	NM_001271972.2	1	0
HSP90AB1	hsa-miR-125b-5p	NM_001271971.2	1	0
HSP90AB1	hsa-miR-125b-5p	NM_001371238.1	1	0
HSP90AB1	hsa-miR-532-5p	NM_001271970.2	1	0
HSP90AB1	hsa-miR-532-5p	NM_001271969.2	1	0
HSP90AB1	hsa-miR-532-5p	NM_007355.4	1	0
HSP90AB1	hsa-miR-532-5p	NM_001271972.2	1	0
HSP90AB1	hsa-miR-532-5p	NM_001271971.2	1	0
HSP90AB1	hsa-miR-532-5p	NM_001371238.1	1	0
HSP90AB1	hsa-miR-365a-3p	NM_001271970.2	1	0
HSP90AB1	hsa-miR-365a-3p	NM_001271969.2	1	0
HSP90AB1	hsa-miR-365a-3p	NM_007355.4	1	0
HSP90AB1	hsa-miR-365a-3p	NM_001271972.2	1	0
HSP90AB1	hsa-miR-365a-3p	NM_001271971.2	1	0
HSP90AB1	hsa-miR-365a-3p	NM_001371238.1	1	0
HSP90AB1	hsa-miR-16-5p	NM_001271970.2	2	0
HSP90AB1	hsa-miR-16-5p	NM_001371238.1	2	0
HSP90AB1	hsa-miR-103a-3p	NM_001271970.2	1	0
HSP90AB1	hsa-miR-103a-3p	NM_001271969.2	1	0
HSP90AB1	hsa-miR-103a-3p	NM_007355.4	1	0
HSP90AB1	hsa-miR-103a-3p	NM_001271972.2	1	0
HSP90AB1	hsa-miR-103a-3p	NM_001271971.2	1	0
HSP90AB1	hsa-miR-103a-3p	NM_001371238.1	1	0
HSP90AB1	hsa-miR-107	NM_001271970.2	1	0
HSP90AB1	hsa-miR-107	NM_001271969.2	1	0
HSP90AB1	hsa-miR-107	NM_007355.4	1	0
HSP90AB1	hsa-miR-107	NM_001271972.2	1	0
HSP90AB1	hsa-miR-107	NM_001271971.2	1	0
HSP90AB1	hsa-miR-107	NM_001371238.1	1	0
HSP90AB1	hsa-miR-424-5p	NM_001271970.2	1	0
HSP90AB1	hsa-miR-424-5p	NM_001271969.2	1	0
HSP90AB1	hsa-miR-424-5p	NM_007355.4	1	0
HSP90AB1	hsa-miR-424-5p	NM_001271972.2	1	0
HSP90AB1	hsa-miR-424-5p	NM_001271971.2	1	0
HSP90AB1	hsa-miR-424-5p	NM_001371238.1	1	0
HSP90AB1	hsa-miR-1	NM_001271970.2	1	0
HSP90AB1	hsa-miR-1	NM_001271969.2	1	0
HSP90AB1	hsa-miR-1	NM_007355.4	1	0
HSP90AB1	hsa-miR-1	NM_001271972.2	1	0
HSP90AB1	hsa-miR-1	NM_001271971.2	1	0
HSP90AB1	hsa-miR-1	NM_001371238.1	1	0
HSP90AB1	hsa-let-7d-5p	NM_001271970.2	1	0
HSP90AB1	hsa-let-7d-5p	NM_001271969.2	1	0
HSP90AB1	hsa-let-7d-5p	NM_007355.4	1	0
HSP90AB1	hsa-let-7d-5p	NM_001271972.2	1	0
HSP90AB1	hsa-let-7d-5p	NM_001271971.2	1	0
HSP90AB1	hsa-let-7d-5p	NM_001371238.1	1	0
HSP90AB1	hsa-let-7b-5p	NM_001271970.2	1	0
HSP90AB1	hsa-let-7b-5p	NM_001271969.2	1	0
HSP90AB1	hsa-let-7b-5p	NM_007355.4	1	0
HSP90AB1	hsa-let-7b-5p	NM_001271972.2	1	0
HSP90AB1	hsa-let-7b-5p	NM_001271971.2	1	0
HSP90AB1	hsa-let-7b-5p	NM_001371238.1	1	0
HSP90AB1	hsa-let-7e-5p	NM_001271970.2	1	0
HSP90AB1	hsa-let-7e-5p	NM_001271969.2	1	0
HSP90AB1	hsa-let-7e-5p	NM_007355.4	1	0
HSP90AB1	hsa-let-7e-5p	NM_001271972.2	1	0
HSP90AB1	hsa-let-7e-5p	NM_001271971.2	1	0
HSP90AB1	hsa-let-7e-5p	NM_001371238.1	1	0
CDC5L	hsa-miR-219-5p	NM_001253.4	1	0
CDC5L	hsa-miR-219-5p	XM_047419605.1	1	0
CDC5L	hsa-miR-103a-3p	NM_001253.4	1	0
CDC5L	hsa-miR-103a-3p	XM_047419605.1	1	0
CDC5L	hsa-let-7b-5p	NM_001253.4	1	0
CDC5L	hsa-let-7b-5p	XM_047419605.1	1	0
CDC5L	hsa-miR-106a-5p	NM_001253.4	1	0
CDC5L	hsa-miR-106a-5p	XM_047419605.1	1	0
CDC5L	hsa-miR-122-5p	NM_001253.4	3	0
CDC5L	hsa-miR-122-5p	XM_047419605.1	3	0
CDC5L	hsa-miR-20a-5p	NM_001253.4	1	0
CDC5L	hsa-miR-20a-5p	XM_047419605.1	1	0
CDC5L	hsa-miR-20b-5p	NM_001253.4	1	0
CDC5L	hsa-miR-20b-5p	XM_047419605.1	1	0
CDC5L	hsa-let-7d-5p	NM_001253.4	1	0
CDC5L	hsa-let-7d-5p	XM_047419605.1	1	0
CDC5L	hsa-let-7e-5p	NM_001253.4	1	0
CDC5L	hsa-let-7e-5p	XM_047419605.1	1	0
CDC5L	hsa-miR-92b-3p	NM_001253.4	1	0
CDC5L	hsa-miR-92b-3p	XM_047419605.1	1	0
CDC5L	hsa-miR-196a-5p	NM_001253.4	1	0
CDC5L	hsa-miR-196a-5p	XM_047419605.1	1	0
CDC5L	hsa-miR-182-5p	NM_001253.4	1	0
CDC5L	hsa-miR-182-5p	XM_047419605.1	1	0
CDC5L	hsa-miR-320d	NM_001253.4	1	0
CDC5L	hsa-miR-320d	XM_047419605.1	1	0
CDC5L	hsa-miR-19a-3p	NM_001253.4	2	0
CDC5L	hsa-miR-19a-3p	XM_047419605.1	2	0
CDC5L	hsa-miR-148a-3p	NM_001253.4	2	0
CDC5L	hsa-miR-148a-3p	XM_047419605.1	2	0
CDC5L	hsa-miR-148b-3p	NM_001253.4	2	0
CDC5L	hsa-miR-148b-3p	XM_047419605.1	2	0
CDC5L	hsa-miR-27a-3p	NM_001253.4	1	0
CDC5L	hsa-miR-27a-3p	XM_047419605.1	1	0
CDC5L	hsa-miR-19b-3p	NM_001253.4	1	0
CDC5L	hsa-miR-19b-3p	XM_047419605.1	1	0
CDC5L	hsa-miR-130a-3p	NM_001253.4	1	0
CDC5L	hsa-miR-130a-3p	XM_047419605.1	1	0
CDC5L	hsa-miR-130b-3p	NM_001253.4	1	0
CDC5L	hsa-miR-130b-3p	XM_047419605.1	1	0
CDC5L	hsa-miR-454-3p	NM_001253.4	1	0
CDC5L	hsa-miR-454-3p	XM_047419605.1	1	0
CDC5L	hsa-miR-200c-3p	NM_001253.4	1	0
CDC5L	hsa-miR-200c-3p	XM_047419605.1	1	0
RUNX2	hsa-miR-221-3p	NM_001024630.4	1	1
RUNX2	hsa-miR-221-3p	NM_001015051.4	1	1
RUNX2	hsa-miR-221-3p	NM_001369405.1	1	1
RUNX2	hsa-miR-221-3p	NM_001278478.2	1	1
RUNX2	hsa-miR-30a-5p	NM_001024630.4	1	2
RUNX2	hsa-miR-30a-5p	NM_001015051.4	1	2
RUNX2	hsa-miR-30a-5p	NM_001369405.1	1	2
RUNX2	hsa-miR-30a-5p	NM_001278478.2	1	2
RUNX2	hsa-miR-30b-5p	NM_001024630.4	1	2
RUNX2	hsa-miR-30b-5p	NM_001015051.4	1	2
RUNX2	hsa-miR-30b-5p	NM_001369405.1	1	2
RUNX2	hsa-miR-30b-5p	NM_001278478.2	1	2
RUNX2	hsa-miR-30c-5p	NM_001024630.4	1	2
RUNX2	hsa-miR-30c-5p	NM_001015051.4	1	2
RUNX2	hsa-miR-30c-5p	NM_001369405.1	1	2
RUNX2	hsa-miR-30c-5p	NM_001278478.2	1	2
RUNX2	hsa-miR-30d-5p	NM_001024630.4	1	2
RUNX2	hsa-miR-30d-5p	NM_001015051.4	1	2
RUNX2	hsa-miR-30d-5p	NM_001369405.1	1	2
RUNX2	hsa-miR-30d-5p	NM_001278478.2	1	2
RUNX2	hsa-miR-30e-5p	NM_001024630.4	1	2
RUNX2	hsa-miR-30e-5p	NM_001015051.4	1	2
RUNX2	hsa-miR-30e-5p	NM_001369405.1	1	2
RUNX2	hsa-miR-30e-5p	NM_001278478.2	1	2
ENPP4	hsa-miR-219-5p	NM_014936.5	1	0
ENPP4	hsa-miR-1271-5p	NM_014936.5	1	0
ENPP4	hsa-miR-182-5p	NM_014936.5	1	0
ENPP4	hsa-miR-96-5p	NM_014936.5	1	0
ENPP4	hsa-miR-23a-3p	NM_014936.5	1	0
ENPP4	hsa-miR-30a-5p	NM_014936.5	1	0
ENPP4	hsa-miR-30c-5p	NM_014936.5	1	0
ENPP4	hsa-miR-30d-5p	NM_014936.5	1	0
ENPP4	hsa-miR-19a-3p	NM_014936.5	2	0
ENPP4	hsa-miR-19b-3p	NM_014936.5	2	0
ENPP4	hsa-let-7a-5p	NM_014936.5	1	0
ENPP4	hsa-let-7b-5p	NM_014936.5	1	0
ENPP4	hsa-let-7i-5p	NM_014936.5	1	0
ENPP4	hsa-miR-20a-5p	NM_014936.5	1	0
ENPP4	hsa-miR-194-5p	NM_014936.5	1	0
ENPP4	hsa-miR-103a-3p	NM_014936.5	1	0
ENPP4	hsa-miR-107	NM_014936.5	1	0
ENPP4	hsa-miR-15a-5p	NM_014936.5	1	0
ENPP4	hsa-miR-15b-5p	NM_014936.5	1	0
ENPP4	hsa-miR-16-5p	NM_014936.5	2	0
ENPP4	hsa-miR-301a-3p	NM_014936.5	1	1
ENPP4	hsa-miR-424-5p	NM_014936.5	1	0
ENPP4	hsa-miR-374b-5p	NM_014936.5	1	0
ENPP4	hsa-miR-25-3p	NM_014936.5	1	0
ENPP4	hsa-miR-92a-3p	NM_014936.5	1	0
ENPP4	hsa-miR-92b-3p	NM_014936.5	1	0
ENPP4	hsa-miR-26a-5p	NM_014936.5	2	0
ENPP4	hsa-miR-26b-5p	NM_014936.5	2	0
ENPP4	hsa-miR-138-5p	NM_014936.5	1	0
ENPP4	hsa-miR-181a-5p	NM_014936.5	1	0
ENPP4	hsa-miR-132-3p	NM_014936.5	1	0
ENPP4	hsa-miR-1297	NM_014936.5	1	0
SLC25A27	hsa-let-7a-5p	XR_007059387.1	1	1
SLC25A27	hsa-let-7a-5p	NM_004277.5	1	1
SLC25A27	hsa-let-7a-5p	XM_047419575.1	1	1
SLC25A27	hsa-let-7b-5p	XR_007059387.1	1	1
SLC25A27	hsa-let-7b-5p	NM_004277.5	1	1
SLC25A27	hsa-let-7b-5p	XM_047419575.1	1	1
SLC25A27	hsa-let-7c	XR_007059387.1	1	0
SLC25A27	hsa-let-7c	NM_004277.5	1	0
SLC25A27	hsa-let-7c	XM_047419575.1	1	0
SLC25A27	hsa-let-7d-5p	XR_007059387.1	1	1
SLC25A27	hsa-let-7d-5p	NM_004277.5	1	1
SLC25A27	hsa-let-7d-5p	XM_047419575.1	1	1
SLC25A27	hsa-let-7f-5p	XR_007059387.1	1	1
SLC25A27	hsa-let-7f-5p	NM_004277.5	1	1
SLC25A27	hsa-let-7f-5p	XM_047419575.1	1	1
SLC25A27	hsa-let-7g-5p	XR_007059387.1	1	1
SLC25A27	hsa-let-7g-5p	NM_004277.5	1	1
SLC25A27	hsa-let-7g-5p	XM_047419575.1	1	1
SLC25A27	hsa-let-7i-5p	XR_007059387.1	1	1
SLC25A27	hsa-let-7i-5p	NM_004277.5	1	1
SLC25A27	hsa-let-7i-5p	XM_047419575.1	1	1
SLC25A27	hsa-miR-26a-5p	XR_007059387.1	1	0
SLC25A27	hsa-miR-26a-5p	XR_007059388.1	1	0
SLC25A27	hsa-miR-26a-5p	XR_007059389.1	1	0
SLC25A27	hsa-miR-26a-5p	NM_004277.5	1	0
SLC25A27	hsa-miR-26a-5p	XM_005249483.3	1	0
SLC25A27	hsa-miR-26a-5p	NM_001204051.2	1	0
SLC25A27	hsa-miR-26a-5p	NM_001204052.2	1	0
SLC25A27	hsa-miR-26a-5p	XM_047419575.1	1	0
SLC25A27	hsa-miR-26b-5p	XR_007059387.1	1	0
SLC25A27	hsa-miR-26b-5p	XR_007059388.1	1	0
SLC25A27	hsa-miR-26b-5p	XR_007059389.1	1	0
SLC25A27	hsa-miR-26b-5p	NM_004277.5	1	0
SLC25A27	hsa-miR-26b-5p	XM_005249483.3	1	0
SLC25A27	hsa-miR-26b-5p	NM_001204051.2	1	0
SLC25A27	hsa-miR-26b-5p	NM_001204052.2	1	0
SLC25A27	hsa-miR-26b-5p	XM_047419575.1	1	0
SLC25A27	hsa-miR-181a-5p	XR_007059387.1	1	0
SLC25A27	hsa-miR-181a-5p	XR_007059388.1	1	0
SLC25A27	hsa-miR-181a-5p	XR_007059389.1	1	0
SLC25A27	hsa-miR-181a-5p	NM_004277.5	1	0
SLC25A27	hsa-miR-181a-5p	XM_005249483.3	1	0
SLC25A27	hsa-miR-181a-5p	NM_001204051.2	1	0
SLC25A27	hsa-miR-181a-5p	NM_001204052.2	1	0
SLC25A27	hsa-miR-181a-5p	XM_047419575.1	1	0
SLC25A27	hsa-miR-181b-5p	XR_007059387.1	1	0
SLC25A27	hsa-miR-181b-5p	XR_007059388.1	1	0
SLC25A27	hsa-miR-181b-5p	XR_007059389.1	1	0
SLC25A27	hsa-miR-181b-5p	NM_004277.5	1	0
SLC25A27	hsa-miR-181b-5p	XM_005249483.3	1	0
SLC25A27	hsa-miR-181b-5p	NM_001204051.2	1	0
SLC25A27	hsa-miR-181b-5p	NM_001204052.2	1	0
SLC25A27	hsa-miR-181b-5p	XM_047419575.1	1	0
SLC25A27	hsa-miR-181d	XR_007059387.1	1	0
SLC25A27	hsa-miR-181d	XR_007059388.1	1	0
SLC25A27	hsa-miR-181d	XR_007059389.1	1	0
SLC25A27	hsa-miR-181d	NM_004277.5	1	0
SLC25A27	hsa-miR-181d	XM_005249483.3	1	0
SLC25A27	hsa-miR-181d	NM_001204051.2	1	0
SLC25A27	hsa-miR-181d	NM_001204052.2	1	0
SLC25A27	hsa-miR-181d	XM_047419575.1	1	0
CD2AP	hsa-miR-1296	NM_012120.3	1	0
CD2AP	hsa-miR-1296	XM_005248976.2	1	0
CD2AP	hsa-miR-1296	XM_011514449.3	1	0
CD2AP	hsa-miR-128	NM_012120.3	1	0
CD2AP	hsa-miR-128	XM_005248976.2	1	0
CD2AP	hsa-miR-128	XM_011514449.3	1	0
CD2AP	hsa-miR-27a-3p	NM_012120.3	1	1
CD2AP	hsa-miR-27a-3p	XM_005248976.2	1	1
CD2AP	hsa-miR-27a-3p	XM_011514449.3	1	1
CD2AP	hsa-miR-27b-3p	NM_012120.3	1	1
CD2AP	hsa-miR-27b-3p	XM_005248976.2	1	1
CD2AP	hsa-miR-27b-3p	XM_011514449.3	1	1
CD2AP	hsa-miR-139-5p	NM_012120.3	1	0
CD2AP	hsa-miR-139-5p	XM_005248976.2	1	0
CD2AP	hsa-miR-139-5p	XM_011514449.3	1	0
CD2AP	hsa-miR-556-3p	NM_012120.3	1	0
CD2AP	hsa-miR-556-3p	XM_005248976.2	1	0
CD2AP	hsa-miR-556-3p	XM_011514449.3	1	0
CD2AP	hsa-miR-374b-5p	NM_012120.3	1	0
CD2AP	hsa-miR-374b-5p	XM_005248976.2	1	0
CD2AP	hsa-miR-374b-5p	XM_011514449.3	1	0
CD2AP	hsa-miR-30a-5p	NM_012120.3	2	1
CD2AP	hsa-miR-30a-5p	XM_005248976.2	2	1
CD2AP	hsa-miR-30a-5p	XM_011514449.3	2	1
CD2AP	hsa-miR-30b-5p	NM_012120.3	2	1
CD2AP	hsa-miR-30b-5p	XM_005248976.2	2	1
CD2AP	hsa-miR-30b-5p	XM_011514449.3	2	1
CD2AP	hsa-miR-30c-5p	NM_012120.3	2	1
CD2AP	hsa-miR-30c-5p	XM_005248976.2	2	1
CD2AP	hsa-miR-30c-5p	XM_011514449.3	2	1
CD2AP	hsa-miR-30d-5p	NM_012120.3	2	1
CD2AP	hsa-miR-30d-5p	XM_005248976.2	2	1
CD2AP	hsa-miR-30d-5p	XM_011514449.3	2	1
CD2AP	hsa-miR-30e-5p	NM_012120.3	2	1
CD2AP	hsa-miR-30e-5p	XM_005248976.2	2	1
CD2AP	hsa-miR-30e-5p	XM_011514449.3	2	1
CD2AP	hsa-miR-196a-5p	NM_012120.3	1	0
CD2AP	hsa-miR-196a-5p	XM_005248976.2	1	0
CD2AP	hsa-miR-196a-5p	XM_011514449.3	1	0
CD2AP	hsa-let-7a-5p	NM_012120.3	1	0
CD2AP	hsa-let-7a-5p	XM_005248976.2	1	0
CD2AP	hsa-let-7a-5p	XM_011514449.3	1	0
CD2AP	hsa-let-7d-5p	NM_012120.3	1	0
CD2AP	hsa-let-7d-5p	XM_005248976.2	1	0
CD2AP	hsa-let-7d-5p	XM_011514449.3	1	0
CD2AP	hsa-let-7f-5p	NM_012120.3	1	0
CD2AP	hsa-let-7f-5p	XM_005248976.2	1	0
CD2AP	hsa-let-7f-5p	XM_011514449.3	1	0
CD2AP	hsa-let-7i-5p	NM_012120.3	1	0
CD2AP	hsa-let-7i-5p	XM_005248976.2	1	0
CD2AP	hsa-let-7i-5p	XM_011514449.3	1	0
CD2AP	hsa-miR-106a-5p	NM_012120.3	1	0
CD2AP	hsa-miR-106a-5p	XM_005248976.2	1	0
CD2AP	hsa-miR-106a-5p	XM_011514449.3	1	0
CD2AP	hsa-let-7g-5p	NM_012120.3	1	0
CD2AP	hsa-let-7g-5p	XM_005248976.2	1	0
CD2AP	hsa-let-7g-5p	XM_011514449.3	1	0
CD2AP	hsa-miR-219-5p	NM_012120.3	1	0
CD2AP	hsa-miR-219-5p	XM_005248976.2	1	0
CD2AP	hsa-miR-219-5p	XM_011514449.3	1	0
CD2AP	hsa-miR-340-5p	NM_012120.3	1	0
CD2AP	hsa-miR-340-5p	XM_005248976.2	1	0
CD2AP	hsa-miR-340-5p	XM_011514449.3	1	0
CD2AP	hsa-miR-103a-3p	NM_012120.3	2	0
CD2AP	hsa-miR-103a-3p	XM_005248976.2	2	0
CD2AP	hsa-miR-103a-3p	XM_011514449.3	2	0
CD2AP	hsa-miR-107	NM_012120.3	2	0
CD2AP	hsa-miR-107	XM_005248976.2	2	0
CD2AP	hsa-miR-107	XM_011514449.3	2	0
CD2AP	hsa-miR-28-5p	NM_012120.3	1	0
CD2AP	hsa-miR-28-5p	XM_005248976.2	1	0
CD2AP	hsa-miR-28-5p	XM_011514449.3	1	0
CD2AP	hsa-miR-26b-5p	NM_012120.3	1	0
CD2AP	hsa-miR-26b-5p	XM_005248976.2	1	0
CD2AP	hsa-miR-26b-5p	XM_011514449.3	1	0
CD2AP	hsa-miR-185-5p	NM_012120.3	1	0
CD2AP	hsa-miR-185-5p	XM_005248976.2	1	0
CD2AP	hsa-miR-185-5p	XM_011514449.3	1	0
CD2AP	hsa-miR-15a-5p	NM_012120.3	1	1
CD2AP	hsa-miR-15a-5p	XM_005248976.2	1	1
CD2AP	hsa-miR-15a-5p	XM_011514449.3	1	1
CD2AP	hsa-miR-15b-5p	NM_012120.3	1	1
CD2AP	hsa-miR-15b-5p	XM_005248976.2	1	1
CD2AP	hsa-miR-15b-5p	XM_011514449.3	1	1
CD2AP	hsa-miR-16-5p	NM_012120.3	1	1
CD2AP	hsa-miR-16-5p	XM_005248976.2	1	1
CD2AP	hsa-miR-16-5p	XM_011514449.3	1	1
CD2AP	hsa-miR-424-5p	NM_012120.3	1	1
CD2AP	hsa-miR-424-5p	XM_005248976.2	1	1
CD2AP	hsa-miR-424-5p	XM_011514449.3	1	1
CD2AP	hsa-miR-497-5p	NM_012120.3	1	1
CD2AP	hsa-miR-497-5p	XM_005248976.2	1	1
CD2AP	hsa-miR-497-5p	XM_011514449.3	1	1
ADGRF4	hsa-let-7a-5p	NM_153838.5	1	0
ADGRF4	hsa-let-7a-5p	NM_001347855.2	1	0
ADGRF4	hsa-let-7b-5p	NM_153838.5	1	0
ADGRF4	hsa-let-7b-5p	NM_001347855.2	1	0
ADGRF4	hsa-let-7c	NM_153838.5	1	0
ADGRF4	hsa-let-7c	NM_001347855.2	1	0
ADGRF4	hsa-let-7d-5p	NM_153838.5	1	0
ADGRF4	hsa-let-7d-5p	NM_001347855.2	1	0
ADGRF4	hsa-let-7e-5p	NM_153838.5	1	0
ADGRF4	hsa-let-7e-5p	NM_001347855.2	1	0
ADGRF4	hsa-let-7f-5p	NM_153838.5	1	0
ADGRF4	hsa-let-7f-5p	NM_001347855.2	1	0
ADGRF4	hsa-let-7g-5p	NM_153838.5	1	0
ADGRF4	hsa-let-7g-5p	NM_001347855.2	1	0
ADGRF4	hsa-let-7i-5p	NM_153838.5	1	0
ADGRF4	hsa-let-7i-5p	NM_001347855.2	1	0
CENPQ	hsa-miR-574-5p	XM_005249205.2	1	0
CENPQ	hsa-miR-574-5p	NM_018132.4	1	0
CENPQ	hsa-miR-122-5p	XM_005249205.2	1	0
CENPQ	hsa-miR-122-5p	NM_018132.4	1	0
CENPQ	hsa-miR-106a-5p	XM_005249205.2	1	1
CENPQ	hsa-miR-106a-5p	NM_018132.4	1	1
CENPQ	hsa-miR-20a-5p	XM_005249205.2	1	1
CENPQ	hsa-miR-20a-5p	NM_018132.4	1	1
CENPQ	hsa-miR-130a-3p	XM_005249205.2	1	0
CENPQ	hsa-miR-130a-3p	NM_018132.4	1	0
CENPQ	hsa-miR-101-3p	XM_005249205.2	1	0
CENPQ	hsa-miR-101-3p	NM_018132.4	1	0
CENPQ	hsa-miR-103a-3p	XM_005249205.2	1	0
CENPQ	hsa-miR-103a-3p	NM_018132.4	1	0
CENPQ	hsa-miR-107	XM_005249205.2	1	0
CENPQ	hsa-miR-107	NM_018132.4	1	0
CENPQ	hsa-miR-181d	XM_005249205.2	1	0
CENPQ	hsa-miR-181d	NM_018132.4	1	0
CENPQ	hsa-miR-3168	XM_005249205.2	1	0
CENPQ	hsa-miR-3168	NM_018132.4	1	0
CENPQ	hsa-miR-196a-5p	XM_005249205.2	2	0
CENPQ	hsa-miR-196a-5p	NM_018132.4	2	0
CENPQ	hsa-miR-16-5p	XM_005249205.2	1	0
CENPQ	hsa-miR-16-5p	NM_018132.4	1	0
CENPQ	hsa-miR-301a-3p	XM_005249205.2	1	0
CENPQ	hsa-miR-301a-3p	NM_018132.4	1	0
CENPQ	hsa-miR-7-5p	XM_005249205.2	1	0
CENPQ	hsa-miR-7-5p	NM_018132.4	1	0
CENPQ	hsa-miR-877-5p	XM_005249205.2	1	0
CENPQ	hsa-miR-877-5p	NM_018132.4	1	0
CENPQ	hsa-miR-331-5p	XM_005249205.2	1	0
CENPQ	hsa-miR-331-5p	NM_018132.4	1	0
CENPQ	hsa-miR-196b-5p	XM_005249205.2	1	0
CENPQ	hsa-miR-196b-5p	NM_018132.4	1	0
CENPQ	hsa-miR-19b-3p	XM_005249205.2	1	0
CENPQ	hsa-miR-19b-3p	NM_018132.4	1	0
CENPQ	hsa-let-7a-5p	XM_005249205.2	1	0
CENPQ	hsa-let-7a-5p	NM_018132.4	1	0
CENPQ	hsa-miR-374b-5p	XM_005249205.2	1	0
CENPQ	hsa-miR-374b-5p	NM_018132.4	1	0
CENPQ	hsa-miR-155-5p	XM_005249205.2	1	0
CENPQ	hsa-miR-155-5p	NM_018132.4	1	0
C6orf141	hsa-miR-30a-5p	XM_047418225.1	1	0
C6orf141	hsa-miR-30a-5p	XM_005248850.4	1	0
C6orf141	hsa-miR-30a-5p	XM_047418227.1	1	0
C6orf141	hsa-miR-30a-5p	XM_047418231.1	1	0
C6orf141	hsa-miR-30a-5p	XM_006714997.3	1	0
C6orf141	hsa-miR-30a-5p	XM_047418228.1	1	0
C6orf141	hsa-miR-30a-5p	XM_005248853.3	1	0
C6orf141	hsa-miR-30d-5p	XM_047418225.1	1	0
C6orf141	hsa-miR-30d-5p	XM_005248850.4	1	0
C6orf141	hsa-miR-30d-5p	XM_047418227.1	1	0
C6orf141	hsa-miR-30d-5p	XM_047418231.1	1	0
C6orf141	hsa-miR-30d-5p	XM_006714997.3	1	0
C6orf141	hsa-miR-30d-5p	XM_047418228.1	1	0
C6orf141	hsa-miR-30d-5p	XM_005248853.3	1	0
C6orf141	hsa-miR-30e-5p	XM_047418225.1	1	0
C6orf141	hsa-miR-30e-5p	XM_005248850.4	1	0
C6orf141	hsa-miR-30e-5p	XM_047418227.1	1	0
C6orf141	hsa-miR-30e-5p	XM_047418231.1	1	0
C6orf141	hsa-miR-30e-5p	XM_006714997.3	1	0
C6orf141	hsa-miR-30e-5p	XM_047418228.1	1	0
C6orf141	hsa-miR-30e-5p	XM_005248853.3	1	0
TMEM14A	hsa-let-7g-5p	NM_014051.4	1	0
TMEM14A	hsa-miR-218-5p	NM_014051.4	1	0
RN7SK	hsa-miR-10a-5p	NR_001445.2	1	0
RN7SK	hsa-miR-378b	NR_001445.2	1	0
RN7SK	hsa-miR-1301	NR_001445.2	1	0
RN7SK	hsa-miR-940	NR_001445.2	1	0
RN7SK	hsa-let-7d-5p	NR_001445.2	1	0
FBXO9	hsa-miR-7-5p	NM_033481.3	1	0
FBXO9	hsa-miR-7-5p	NM_033480.3	1	0
FBXO9	hsa-miR-7-5p	NM_012347.4	1	0
FBXO9	hsa-miR-1297	NM_033481.3	1	0
FBXO9	hsa-miR-1297	NM_033480.3	1	0
FBXO9	hsa-miR-1297	NM_012347.4	1	0
FBXO9	hsa-miR-26a-5p	NM_033481.3	1	0
FBXO9	hsa-miR-26a-5p	NM_033480.3	1	0
FBXO9	hsa-miR-26a-5p	NM_012347.4	1	0
FBXO9	hsa-miR-26b-5p	NM_033481.3	1	0
FBXO9	hsa-miR-26b-5p	NM_033480.3	1	0
FBXO9	hsa-miR-26b-5p	NM_012347.4	1	0
LRRC1	hsa-miR-148b-3p	NM_018214.5	1	0
LRRC1	hsa-miR-148b-3p	XM_011514727.3	1	0
LRRC1	hsa-miR-103a-3p	NM_018214.5	1	0
LRRC1	hsa-miR-103a-3p	XM_011514727.3	1	0
LRRC1	hsa-miR-107	NM_018214.5	1	0
LRRC1	hsa-miR-107	XM_011514727.3	1	0
LRRC1	hsa-miR-15a-5p	NM_018214.5	1	0
LRRC1	hsa-miR-15a-5p	XM_011514727.3	1	0
LRRC1	hsa-miR-15b-5p	NM_018214.5	1	0
LRRC1	hsa-miR-15b-5p	XM_011514727.3	1	0
LRRC1	hsa-miR-16-5p	NM_018214.5	1	0
LRRC1	hsa-miR-16-5p	XM_011514727.3	1	0
LRRC1	hsa-miR-424-5p	NM_018214.5	1	0
LRRC1	hsa-miR-424-5p	XM_011514727.3	1	0
LRRC1	hsa-miR-182-5p	NM_018214.5	1	0
LRRC1	hsa-miR-182-5p	XM_011514727.3	1	0
LRRC1	hsa-miR-106a-5p	NM_018214.5	2	0
LRRC1	hsa-miR-106a-5p	XM_011514727.3	2	0
LRRC1	hsa-miR-20a-5p	NM_018214.5	1	0
LRRC1	hsa-miR-20a-5p	XM_011514727.3	1	0
LRRC1	hsa-miR-340-5p	NM_018214.5	1	0
LRRC1	hsa-miR-340-5p	XM_011514727.3	1	0
LRRC1	hsa-miR-31-5p	NM_018214.5	1	0
LRRC1	hsa-miR-31-5p	XM_011514727.3	1	0
LRRC1	hsa-let-7e-5p	NM_018214.5	1	0
LRRC1	hsa-let-7e-5p	XM_011514727.3	1	0
LRRC1	hsa-miR-1301	NM_018214.5	1	0
LRRC1	hsa-miR-1301	XM_011514727.3	1	0
LRRC1	hsa-miR-155-5p	NM_018214.5	1	0
LRRC1	hsa-miR-155-5p	XM_011514727.3	1	0
LRRC1	hsa-miR-21-5p	NM_018214.5	1	0
LRRC1	hsa-miR-21-5p	XM_011514727.3	1	0
LRRC1	hsa-let-7i-5p	NM_018214.5	2	0
LRRC1	hsa-let-7i-5p	XM_011514727.3	2	0
KIAA1586	hsa-miR-30a-5p	NM_001286276.2	1	0
KIAA1586	hsa-miR-30a-5p	NM_020931.4	1	0
KIAA1586	hsa-miR-30a-5p	NM_001286274.2	1	0
KIAA1586	hsa-miR-30a-5p	NM_001286275.2	1	0
KIAA1586	hsa-miR-30d-5p	NM_001286276.2	1	0
KIAA1586	hsa-miR-30d-5p	NM_020931.4	1	0
KIAA1586	hsa-miR-30d-5p	NM_001286274.2	1	0
KIAA1586	hsa-miR-30d-5p	NM_001286275.2	1	0
KIAA1586	hsa-miR-374a-5p	NM_001286276.2	1	0
KIAA1586	hsa-miR-374a-5p	NM_020931.4	1	0
KIAA1586	hsa-miR-374a-5p	NM_001286274.2	1	0
KIAA1586	hsa-miR-374a-5p	NM_001286275.2	1	0
KIAA1586	hsa-miR-19a-3p	NM_001286276.2	1	0
KIAA1586	hsa-miR-19a-3p	NM_020931.4	1	0
KIAA1586	hsa-miR-19a-3p	NM_001286274.2	1	0
KIAA1586	hsa-miR-19a-3p	NM_001286275.2	1	0
KIAA1586	hsa-miR-19b-3p	NM_001286276.2	1	0
KIAA1586	hsa-miR-19b-3p	NM_020931.4	1	0
KIAA1586	hsa-miR-19b-3p	NM_001286274.2	1	0
KIAA1586	hsa-miR-19b-3p	NM_001286275.2	1	0
KIAA1586	hsa-miR-101-3p	NM_001286276.2	1	0
KIAA1586	hsa-miR-101-3p	NM_020931.4	1	0
KIAA1586	hsa-miR-101-3p	NM_001286274.2	1	0
KIAA1586	hsa-miR-101-3p	NM_001286275.2	1	0
ZNF451	hsa-let-7a-5p	NM_001257273.2	3	1
ZNF451	hsa-let-7a-5p	XM_011514463.3	3	1
ZNF451	hsa-let-7a-5p	XM_011514461.3	2	0
ZNF451	hsa-let-7b-5p	NM_001257273.2	2	1
ZNF451	hsa-let-7b-5p	XM_011514463.3	2	1
ZNF451	hsa-let-7b-5p	XM_011514461.3	2	0
ZNF451	hsa-let-7c	NM_001257273.2	2	0
ZNF451	hsa-let-7c	XM_011514463.3	2	0
ZNF451	hsa-let-7c	XM_011514461.3	2	0
ZNF451	hsa-let-7d-5p	NM_001257273.2	1	1
ZNF451	hsa-let-7d-5p	XM_011514463.3	1	1
ZNF451	hsa-let-7d-5p	XM_011514461.3	1	0
ZNF451	hsa-let-7e-5p	NM_001257273.2	3	1
ZNF451	hsa-let-7e-5p	XM_011514463.3	3	1
ZNF451	hsa-let-7e-5p	XM_011514461.3	2	0
ZNF451	hsa-let-7f-5p	NM_001257273.2	3	1
ZNF451	hsa-let-7f-5p	XM_011514463.3	3	1
ZNF451	hsa-let-7f-5p	XM_011514461.3	1	0
ZNF451	hsa-let-7g-5p	NM_001257273.2	3	1
ZNF451	hsa-let-7g-5p	XM_011514463.3	3	1
ZNF451	hsa-let-7g-5p	XM_011514461.3	1	0
ZNF451	hsa-let-7i-5p	NM_001257273.2	4	1
ZNF451	hsa-let-7i-5p	XM_011514463.3	4	1
ZNF451	hsa-let-7i-5p	XM_011514461.3	2	0
ZNF451	hsa-miR-671-5p	NM_001257273.2	2	0
ZNF451	hsa-miR-671-5p	XM_011514463.3	2	0
ZNF451	hsa-miR-671-5p	XM_011514461.3	2	0
ZNF451	hsa-miR-7-5p	NM_001257273.2	1	0
ZNF451	hsa-miR-7-5p	XM_011514463.3	1	0
ZNF451	hsa-miR-7-5p	XM_011514461.3	1	0
ZNF451	hsa-miR-23a-3p	NM_001257273.2	2	0
ZNF451	hsa-miR-23a-3p	XM_011514463.3	2	0
ZNF451	hsa-miR-23a-3p	XM_011514461.3	1	0
ZNF451	hsa-miR-23c	NM_001257273.2	1	0
ZNF451	hsa-miR-23c	XM_011514463.3	1	0
ZNF451	hsa-miR-23c	XM_011514461.3	1	0
ZNF451	hsa-miR-181b-5p	NM_001257273.2	2	0
ZNF451	hsa-miR-181b-5p	XM_011514463.3	2	0
ZNF451	hsa-miR-181b-5p	XM_011514461.3	1	0
ZNF451	hsa-miR-218-5p	NM_001257273.2	1	0
ZNF451	hsa-miR-218-5p	XM_011514463.3	1	0
ZNF451	hsa-miR-218-5p	XM_011514461.3	1	0
ZNF451	hsa-miR-22-3p	NM_001257273.2	2	0
ZNF451	hsa-miR-22-3p	XM_011514463.3	2	0
ZNF451	hsa-miR-22-3p	XM_011514461.3	2	0
ZNF451	hsa-miR-27b-3p	NM_001257273.2	1	0
ZNF451	hsa-miR-27b-3p	XM_011514463.3	1	0
ZNF451	hsa-miR-27b-3p	XM_011514461.3	1	0
ZNF451	hsa-miR-19a-3p	NM_001257273.2	3	0
ZNF451	hsa-miR-19a-3p	XM_011514463.3	3	0
ZNF451	hsa-miR-19a-3p	XM_011514461.3	1	0
ZNF451	hsa-miR-19b-3p	NM_001257273.2	3	0
ZNF451	hsa-miR-19b-3p	XM_011514463.3	3	0
ZNF451	hsa-miR-19b-3p	XM_011514461.3	1	0
ZNF451	hsa-miR-182-5p	NM_001257273.2	3	1
ZNF451	hsa-miR-182-5p	XM_011514463.3	3	1
ZNF451	hsa-miR-182-5p	XM_011514461.3	1	1
ZNF451	hsa-miR-191-5p	NM_001257273.2	1	0
ZNF451	hsa-miR-191-5p	XM_011514463.3	1	0
ZNF451	hsa-miR-191-5p	XM_011514461.3	1	0
ZNF451	hsa-miR-196a-5p	NM_001257273.2	2	0
ZNF451	hsa-miR-196a-5p	XM_011514463.3	2	0
ZNF451	hsa-miR-196b-5p	NM_001257273.2	1	0
ZNF451	hsa-miR-196b-5p	XM_011514463.3	1	0
ZNF451	hsa-miR-122-5p	NM_001257273.2	2	0
ZNF451	hsa-miR-122-5p	XM_011514463.3	2	0
ZNF451	hsa-miR-129-5p	NM_001257273.2	1	0
ZNF451	hsa-miR-129-5p	XM_011514463.3	1	0
ZNF451	hsa-miR-138-5p	NM_001257273.2	2	0
ZNF451	hsa-miR-138-5p	XM_011514463.3	2	0
ZNF451	hsa-miR-20b-5p	NM_001257273.2	3	0
ZNF451	hsa-miR-20b-5p	XM_011514463.3	3	0
ZNF451	hsa-miR-181a-5p	NM_001257273.2	1	0
ZNF451	hsa-miR-181a-5p	XM_011514463.3	1	0
ZNF451	hsa-miR-106a-5p	NM_001257273.2	1	0
ZNF451	hsa-miR-106a-5p	XM_011514463.3	1	0
ZNF451	hsa-miR-20a-5p	NM_001257273.2	1	0
ZNF451	hsa-miR-20a-5p	XM_011514463.3	1	0
ZNF451	hsa-miR-101-3p	NM_001257273.2	2	0
ZNF451	hsa-miR-101-3p	XM_011514463.3	2	0
ZNF451	hsa-miR-29a-3p	NM_001257273.2	1	0
ZNF451	hsa-miR-29a-3p	XM_011514463.3	1	0
ZNF451	hsa-miR-505-3p	NM_001257273.2	1	0
ZNF451	hsa-miR-505-3p	XM_011514463.3	1	0
ZNF451	hsa-miR-15a-5p	NM_001257273.2	1	0
ZNF451	hsa-miR-15a-5p	XM_011514463.3	1	0
ZNF451	hsa-miR-301a-3p	NM_001257273.2	4	1
ZNF451	hsa-miR-301a-3p	XM_011514463.3	4	1
ZNF451	hsa-miR-148b-3p	NM_001257273.2	1	0
ZNF451	hsa-miR-148b-3p	XM_011514463.3	1	0
ZNF451	hsa-miR-1297	NM_001257273.2	1	0
ZNF451	hsa-miR-1297	XM_011514463.3	1	0
ZNF451	hsa-miR-26a-5p	NM_001257273.2	1	1
ZNF451	hsa-miR-26a-5p	XM_011514463.3	1	1
ZNF451	hsa-miR-26b-5p	NM_001257273.2	1	1
ZNF451	hsa-miR-26b-5p	XM_011514463.3	1	1
ZNF451	hsa-miR-374a-5p	NM_001257273.2	1	0
ZNF451	hsa-miR-374a-5p	XM_011514463.3	1	0
ZNF451	hsa-miR-374b-5p	NM_001257273.2	1	0
ZNF451	hsa-miR-374b-5p	XM_011514463.3	1	0
ZNF451	hsa-miR-183-5p	NM_001257273.2	1	0
ZNF451	hsa-miR-183-5p	XM_011514463.3	1	0
ZNF451	hsa-miR-378b	NM_001257273.2	1	0
ZNF451	hsa-miR-378b	XM_011514463.3	1	0
ZNF451	hsa-miR-130a-3p	NM_001257273.2	1	1
ZNF451	hsa-miR-130a-3p	XM_011514463.3	1	1
ZNF451	hsa-miR-130b-3p	NM_001257273.2	2	1
ZNF451	hsa-miR-130b-3p	XM_011514463.3	2	1
ZNF451	hsa-miR-454-3p	NM_001257273.2	1	1
ZNF451	hsa-miR-454-3p	XM_011514463.3	1	1
ZNF451	hsa-miR-340-5p	NM_001257273.2	1	1
ZNF451	hsa-miR-340-5p	XM_011514463.3	1	1
ZNF451	hsa-miR-139-5p	NM_001257273.2	1	0
ZNF451	hsa-miR-139-5p	XM_011514463.3	1	0
ZNF451	hsa-miR-365a-3p	NM_001257273.2	1	0
ZNF451	hsa-miR-365a-3p	XM_011514463.3	1	0
ZNF451	hsa-miR-1296	NM_001257273.2	1	0
ZNF451	hsa-miR-1296	XM_011514463.3	1	0
ZNF451	hsa-miR-155-5p	NM_001257273.2	1	0
ZNF451	hsa-miR-155-5p	XM_011514463.3	1	0
ZNF451	hsa-miR-92a-3p	NM_001257273.2	1	1
ZNF451	hsa-miR-92a-3p	XM_011514463.3	1	1
ZNF451	hsa-miR-92b-3p	NM_001257273.2	1	1
ZNF451	hsa-miR-92b-3p	XM_011514463.3	1	1
ZNF451	hsa-miR-320a	NM_001257273.2	1	0
ZNF451	hsa-miR-320a	XM_011514463.3	1	0
ZNF451	hsa-miR-320b	NM_001257273.2	1	0
ZNF451	hsa-miR-320b	XM_011514463.3	1	0
ZNF451	hsa-miR-320c	NM_001257273.2	1	0
ZNF451	hsa-miR-320c	XM_011514463.3	1	0
ZNF451	hsa-miR-212-3p	NM_001257273.2	1	0
ZNF451	hsa-miR-212-3p	XM_011514463.3	1	0
ZNF451	hsa-miR-101-3p	NM_001031623.3	1	0
ZNF451	hsa-miR-101-3p	NM_015555.3	1	0
ZNF451	hsa-miR-101-3p	XM_011514460.3	1	0
ZNF451	hsa-miR-101-3p	XM_047418624.1	1	0
ZNF451	hsa-miR-101-3p	XM_011514461.3	1	0
BAG2	hsa-miR-196a-5p	NM_004282.4	1	0
BAG2	hsa-miR-196a-5p	XM_005249490.5	1	0
BAG2	hsa-miR-196a-5p	XM_011514999.4	1	0
BAG2	hsa-miR-196b-5p	NM_004282.4	1	0
BAG2	hsa-miR-196b-5p	XM_005249490.5	1	0
BAG2	hsa-miR-196b-5p	XM_011514999.4	1	0
BAG2	hsa-miR-365a-3p	NM_004282.4	1	1
BAG2	hsa-miR-365a-3p	XM_005249490.5	1	1
BAG2	hsa-miR-365a-3p	XM_011514999.4	1	1
BAG2	hsa-miR-181a-5p	NM_004282.4	2	0
BAG2	hsa-miR-181a-5p	XM_005249490.5	2	0
BAG2	hsa-miR-181a-5p	XM_011514999.4	2	0
BAG2	hsa-miR-181b-5p	NM_004282.4	2	0
BAG2	hsa-miR-181b-5p	XM_005249490.5	2	0
BAG2	hsa-miR-181b-5p	XM_011514999.4	2	0
BAG2	hsa-miR-103a-3p	NM_004282.4	1	0
BAG2	hsa-miR-103a-3p	XM_005249490.5	1	0
BAG2	hsa-miR-103a-3p	XM_011514999.4	1	0
BAG2	hsa-miR-15a-5p	NM_004282.4	1	0
BAG2	hsa-miR-15a-5p	XM_005249490.5	1	0
BAG2	hsa-miR-15a-5p	XM_011514999.4	1	0
BAG2	hsa-miR-15b-5p	NM_004282.4	1	0
BAG2	hsa-miR-15b-5p	XM_005249490.5	1	0
BAG2	hsa-miR-15b-5p	XM_011514999.4	1	0
BAG2	hsa-miR-16-5p	NM_004282.4	1	0
BAG2	hsa-miR-16-5p	XM_005249490.5	1	0
BAG2	hsa-miR-16-5p	XM_011514999.4	1	0
BAG2	hsa-miR-424-5p	NM_004282.4	1	0
BAG2	hsa-miR-424-5p	XM_005249490.5	1	0
BAG2	hsa-miR-424-5p	XM_011514999.4	1	0
BAG2	hsa-miR-26a-5p	NM_004282.4	1	0
BAG2	hsa-miR-26a-5p	XM_005249490.5	1	0
BAG2	hsa-miR-26a-5p	XM_011514999.4	1	0
BAG2	hsa-miR-26b-5p	NM_004282.4	1	0
BAG2	hsa-miR-26b-5p	XM_005249490.5	1	0
BAG2	hsa-miR-26b-5p	XM_011514999.4	1	0
BAG2	hsa-miR-181d	NM_004282.4	1	0
BAG2	hsa-miR-181d	XM_005249490.5	1	0
BAG2	hsa-miR-181d	XM_011514999.4	1	0
BAG2	hsa-miR-454-3p	NM_004282.4	1	0
BAG2	hsa-miR-454-3p	XM_005249490.5	1	0
BAG2	hsa-miR-454-3p	XM_011514999.4	1	0
BAG2	hsa-miR-106a-5p	NM_004282.4	1	1
BAG2	hsa-miR-106a-5p	XM_005249490.5	1	1
BAG2	hsa-miR-106a-5p	XM_011514999.4	1	1
BAG2	hsa-miR-20a-5p	NM_004282.4	1	1
BAG2	hsa-miR-20a-5p	XM_005249490.5	1	1
BAG2	hsa-miR-20a-5p	XM_011514999.4	1	1
BAG2	hsa-miR-20b-5p	NM_004282.4	1	1
BAG2	hsa-miR-20b-5p	XM_005249490.5	1	1
BAG2	hsa-miR-20b-5p	XM_011514999.4	1	1
BAG2	hsa-miR-93-5p	NM_004282.4	1	1
BAG2	hsa-miR-93-5p	XM_005249490.5	1	1
BAG2	hsa-miR-93-5p	XM_011514999.4	1	1
BAG2	hsa-miR-122-5p	NM_004282.4	1	0
BAG2	hsa-miR-122-5p	XM_005249490.5	1	0
BAG2	hsa-miR-122-5p	XM_011514999.4	1	0
BAG2	hsa-let-7d-5p	NM_004282.4	1	0
BAG2	hsa-let-7d-5p	XM_005249490.5	1	0
BAG2	hsa-let-7d-5p	XM_011514999.4	1	0
MIR548U	hsa-miR-25-3p	NR_036097.1	1	0
MIR548U	hsa-miR-25-3p	unassigned_transcript_1141	1	0
MIR548U	hsa-miR-92a-3p	NR_036097.1	1	0
MIR548U	hsa-miR-92a-3p	unassigned_transcript_1141	1	0
MIR548U	hsa-miR-92b-3p	NR_036097.1	1	0
MIR548U	hsa-miR-92b-3p	unassigned_transcript_1141	1	0
MIR548U	hsa-miR-106a-5p	NR_036097.1	1	0
MIR548U	hsa-miR-106a-5p	unassigned_transcript_1141	1	0
PTP4A1	hsa-miR-33b-5p	NR_169594.2	1	0
PTP4A1	hsa-miR-33b-5p	NR_169596.2	1	0
PTP4A1	hsa-miR-33b-5p	NR_169593.2	1	0
PTP4A1	hsa-miR-33b-5p	NM_001385255.1	1	0
PTP4A1	hsa-miR-33b-5p	NM_001385254.1	1	0
PTP4A1	hsa-miR-33b-5p	NM_001385258.1	1	0
PTP4A1	hsa-miR-33b-5p	NM_001385257.1	1	0
PTP4A1	hsa-miR-33b-5p	NM_001385256.1	1	0
PTP4A1	hsa-miR-33b-5p	NM_001385259.1	1	0
PTP4A1	hsa-miR-33b-5p	NM_001385260.1	1	0
PTP4A1	hsa-miR-33b-5p	NM_001385267.2	1	0
PTP4A1	hsa-miR-33b-5p	NM_001385266.1	1	0
PTP4A1	hsa-miR-33b-5p	NM_003463.5	1	0
PTP4A1	hsa-miR-33b-5p	NM_001385265.1	1	0
PTP4A1	hsa-miR-33b-5p	NM_001385268.2	1	0
PTP4A1	hsa-miR-33b-5p	NM_001385263.2	1	0
PTP4A1	hsa-miR-33b-5p	NM_001385262.2	1	0
LOC128125822	hsa-miR-33b-5p	NM_001415059.2	1	0
PTP4A1	hsa-miR-130b-3p	NR_169594.2	2	1
PTP4A1	hsa-miR-130b-3p	NR_169596.2	2	1
PTP4A1	hsa-miR-130b-3p	NR_169593.2	2	1
PTP4A1	hsa-miR-130b-3p	NM_001385255.1	2	1
PTP4A1	hsa-miR-130b-3p	NM_001385254.1	2	1
PTP4A1	hsa-miR-130b-3p	NM_001385258.1	2	1
PTP4A1	hsa-miR-130b-3p	NM_001385257.1	2	1
PTP4A1	hsa-miR-130b-3p	NM_001385256.1	2	1
PTP4A1	hsa-miR-130b-3p	NM_001385259.1	2	1
PTP4A1	hsa-miR-130b-3p	NM_001385260.1	2	1
PTP4A1	hsa-miR-130b-3p	NM_001385267.2	2	1
PTP4A1	hsa-miR-130b-3p	NM_001385266.1	2	1
PTP4A1	hsa-miR-130b-3p	NM_003463.5	2	1
PTP4A1	hsa-miR-130b-3p	NM_001385265.1	2	1
PTP4A1	hsa-miR-130b-3p	NM_001385268.2	2	1
PTP4A1	hsa-miR-130b-3p	NM_001385263.2	2	1
PTP4A1	hsa-miR-130b-3p	NM_001385262.2	2	1
LOC128125822	hsa-miR-130b-3p	NM_001415059.2	2	0
PTP4A1	hsa-miR-454-3p	NR_169594.2	1	1
PTP4A1	hsa-miR-454-3p	NR_169596.2	1	1
PTP4A1	hsa-miR-454-3p	NR_169593.2	1	1
PTP4A1	hsa-miR-454-3p	NM_001385255.1	1	1
PTP4A1	hsa-miR-454-3p	NM_001385254.1	1	1
PTP4A1	hsa-miR-454-3p	NM_001385258.1	1	1
PTP4A1	hsa-miR-454-3p	NM_001385257.1	1	1
PTP4A1	hsa-miR-454-3p	NM_001385256.1	1	1
PTP4A1	hsa-miR-454-3p	NM_001385259.1	1	1
PTP4A1	hsa-miR-454-3p	NM_001385260.1	1	1
PTP4A1	hsa-miR-454-3p	NM_001385267.2	1	1
PTP4A1	hsa-miR-454-3p	NM_001385266.1	1	1
PTP4A1	hsa-miR-454-3p	NM_003463.5	1	1
PTP4A1	hsa-miR-454-3p	NM_001385265.1	1	1
PTP4A1	hsa-miR-454-3p	NM_001385268.2	1	1
PTP4A1	hsa-miR-454-3p	NM_001385263.2	1	1
PTP4A1	hsa-miR-454-3p	NM_001385262.2	1	1
LOC128125822	hsa-miR-454-3p	NM_001415059.2	1	0
PTP4A1	hsa-miR-148a-3p	NR_169594.2	1	0
PTP4A1	hsa-miR-148a-3p	NR_169596.2	1	0
PTP4A1	hsa-miR-148a-3p	NR_169593.2	1	0
PTP4A1	hsa-miR-148a-3p	NM_001385255.1	1	0
PTP4A1	hsa-miR-148a-3p	NM_001385254.1	1	0
PTP4A1	hsa-miR-148a-3p	NM_001385258.1	1	0
PTP4A1	hsa-miR-148a-3p	NM_001385257.1	1	0
PTP4A1	hsa-miR-148a-3p	NM_001385256.1	1	0
PTP4A1	hsa-miR-148a-3p	NM_001385259.1	1	0
PTP4A1	hsa-miR-148a-3p	NM_001385260.1	1	0
PTP4A1	hsa-miR-148a-3p	NM_001385267.2	1	0
PTP4A1	hsa-miR-148a-3p	NM_001385266.1	1	0
PTP4A1	hsa-miR-148a-3p	NM_003463.5	1	0
PTP4A1	hsa-miR-148a-3p	NM_001385265.1	1	0
PTP4A1	hsa-miR-148a-3p	NM_001385268.2	1	0
PTP4A1	hsa-miR-148a-3p	NM_001385263.2	1	0
PTP4A1	hsa-miR-148a-3p	NM_001385262.2	1	0
LOC128125822	hsa-miR-148a-3p	NM_001415059.2	1	0
PTP4A1	hsa-miR-191-5p	NR_169594.2	1	0
PTP4A1	hsa-miR-191-5p	NR_169596.2	1	0
PTP4A1	hsa-miR-191-5p	NR_169593.2	1	0
PTP4A1	hsa-miR-191-5p	NM_001385255.1	1	0
PTP4A1	hsa-miR-191-5p	NM_001385254.1	1	0
PTP4A1	hsa-miR-191-5p	NM_001385258.1	1	0
PTP4A1	hsa-miR-191-5p	NM_001385257.1	1	0
PTP4A1	hsa-miR-191-5p	NM_001385256.1	1	0
PTP4A1	hsa-miR-191-5p	NM_001385259.1	1	0
PTP4A1	hsa-miR-191-5p	NM_001385260.1	1	0
PTP4A1	hsa-miR-191-5p	NM_001385267.2	1	0
PTP4A1	hsa-miR-191-5p	NM_001385266.1	1	0
PTP4A1	hsa-miR-191-5p	NM_003463.5	1	0
PTP4A1	hsa-miR-191-5p	NM_001385265.1	1	0
PTP4A1	hsa-miR-191-5p	NM_001385268.2	1	0
PTP4A1	hsa-miR-191-5p	NM_001385263.2	1	0
PTP4A1	hsa-miR-191-5p	NM_001385262.2	1	0
LOC128125822	hsa-miR-191-5p	NM_001415059.2	1	0
PTP4A1	hsa-miR-103a-3p	NR_169594.2	2	0
PTP4A1	hsa-miR-103a-3p	NR_169596.2	2	0
PTP4A1	hsa-miR-103a-3p	NR_169593.2	2	0
PTP4A1	hsa-miR-103a-3p	NM_001385255.1	2	0
PTP4A1	hsa-miR-103a-3p	NM_001385254.1	2	0
PTP4A1	hsa-miR-103a-3p	NM_001385258.1	2	0
PTP4A1	hsa-miR-103a-3p	NM_001385257.1	2	0
PTP4A1	hsa-miR-103a-3p	NM_001385256.1	2	0
PTP4A1	hsa-miR-103a-3p	NM_001385259.1	2	0
PTP4A1	hsa-miR-103a-3p	NM_001385260.1	2	0
PTP4A1	hsa-miR-103a-3p	NM_001385267.2	2	0
PTP4A1	hsa-miR-103a-3p	NM_001385266.1	2	0
PTP4A1	hsa-miR-103a-3p	NM_003463.5	2	0
PTP4A1	hsa-miR-103a-3p	NM_001385265.1	2	0
PTP4A1	hsa-miR-103a-3p	NM_001385268.2	2	0
PTP4A1	hsa-miR-103a-3p	NM_001385263.2	2	0
PTP4A1	hsa-miR-103a-3p	NM_001385262.2	2	0
LOC128125822	hsa-miR-103a-3p	NM_001415059.2	2	0
PTP4A1	hsa-miR-15a-5p	NR_169594.2	1	0
PTP4A1	hsa-miR-15a-5p	NR_169596.2	1	0
PTP4A1	hsa-miR-15a-5p	NR_169593.2	1	0
PTP4A1	hsa-miR-15a-5p	NM_001385255.1	1	0
PTP4A1	hsa-miR-15a-5p	NM_001385254.1	1	0
PTP4A1	hsa-miR-15a-5p	NM_001385258.1	1	0
PTP4A1	hsa-miR-15a-5p	NM_001385257.1	1	0
PTP4A1	hsa-miR-15a-5p	NM_001385256.1	1	0
PTP4A1	hsa-miR-15a-5p	NM_001385259.1	1	0
PTP4A1	hsa-miR-15a-5p	NM_001385260.1	1	0
PTP4A1	hsa-miR-15a-5p	NM_001385267.2	1	0
PTP4A1	hsa-miR-15a-5p	NM_001385266.1	1	0
PTP4A1	hsa-miR-15a-5p	NM_003463.5	1	0
PTP4A1	hsa-miR-15a-5p	NM_001385265.1	1	0
PTP4A1	hsa-miR-15a-5p	NM_001385268.2	1	0
PTP4A1	hsa-miR-15a-5p	NM_001385263.2	1	0
PTP4A1	hsa-miR-15a-5p	NM_001385262.2	1	0
LOC128125822	hsa-miR-15a-5p	NM_001415059.2	1	0
PTP4A1	hsa-miR-15b-5p	NR_169594.2	1	0
PTP4A1	hsa-miR-15b-5p	NR_169596.2	1	0
PTP4A1	hsa-miR-15b-5p	NR_169593.2	1	0
PTP4A1	hsa-miR-15b-5p	NM_001385255.1	1	0
PTP4A1	hsa-miR-15b-5p	NM_001385254.1	1	0
PTP4A1	hsa-miR-15b-5p	NM_001385258.1	1	0
PTP4A1	hsa-miR-15b-5p	NM_001385257.1	1	0
PTP4A1	hsa-miR-15b-5p	NM_001385256.1	1	0
PTP4A1	hsa-miR-15b-5p	NM_001385259.1	1	0
PTP4A1	hsa-miR-15b-5p	NM_001385260.1	1	0
PTP4A1	hsa-miR-15b-5p	NM_001385267.2	1	0
PTP4A1	hsa-miR-15b-5p	NM_001385266.1	1	0
PTP4A1	hsa-miR-15b-5p	NM_003463.5	1	0
PTP4A1	hsa-miR-15b-5p	NM_001385265.1	1	0
PTP4A1	hsa-miR-15b-5p	NM_001385268.2	1	0
PTP4A1	hsa-miR-15b-5p	NM_001385263.2	1	0
PTP4A1	hsa-miR-15b-5p	NM_001385262.2	1	0
LOC128125822	hsa-miR-15b-5p	NM_001415059.2	1	0
PTP4A1	hsa-miR-424-5p	NR_169594.2	1	0
PTP4A1	hsa-miR-424-5p	NR_169596.2	1	0
PTP4A1	hsa-miR-424-5p	NR_169593.2	1	0
PTP4A1	hsa-miR-424-5p	NM_001385255.1	1	0
PTP4A1	hsa-miR-424-5p	NM_001385254.1	1	0
PTP4A1	hsa-miR-424-5p	NM_001385258.1	1	0
PTP4A1	hsa-miR-424-5p	NM_001385257.1	1	0
PTP4A1	hsa-miR-424-5p	NM_001385256.1	1	0
PTP4A1	hsa-miR-424-5p	NM_001385259.1	1	0
PTP4A1	hsa-miR-424-5p	NM_001385260.1	1	0
PTP4A1	hsa-miR-424-5p	NM_001385267.2	1	0
PTP4A1	hsa-miR-424-5p	NM_001385266.1	1	0
PTP4A1	hsa-miR-424-5p	NM_003463.5	1	0
PTP4A1	hsa-miR-424-5p	NM_001385265.1	1	0
PTP4A1	hsa-miR-424-5p	NM_001385268.2	1	0
PTP4A1	hsa-miR-424-5p	NM_001385263.2	1	0
PTP4A1	hsa-miR-424-5p	NM_001385262.2	1	0
LOC128125822	hsa-miR-424-5p	NM_001415059.2	1	0
PTP4A1	hsa-miR-28-5p	NR_169594.2	1	0
PTP4A1	hsa-miR-28-5p	NR_169596.2	1	0
PTP4A1	hsa-miR-28-5p	NR_169593.2	1	0
PTP4A1	hsa-miR-28-5p	NM_001385255.1	1	0
PTP4A1	hsa-miR-28-5p	NM_001385254.1	1	0
PTP4A1	hsa-miR-28-5p	NM_001385258.1	1	0
PTP4A1	hsa-miR-28-5p	NM_001385257.1	1	0
PTP4A1	hsa-miR-28-5p	NM_001385256.1	1	0
PTP4A1	hsa-miR-28-5p	NM_001385259.1	1	0
PTP4A1	hsa-miR-28-5p	NM_001385260.1	1	0
PTP4A1	hsa-miR-28-5p	NM_001385267.2	1	0
PTP4A1	hsa-miR-28-5p	NM_001385266.1	1	0
PTP4A1	hsa-miR-28-5p	NM_003463.5	1	0
PTP4A1	hsa-miR-28-5p	NM_001385265.1	1	0
PTP4A1	hsa-miR-28-5p	NM_001385268.2	1	0
PTP4A1	hsa-miR-28-5p	NM_001385263.2	1	0
PTP4A1	hsa-miR-28-5p	NM_001385262.2	1	0
LOC128125822	hsa-miR-28-5p	NM_001415059.2	1	0
PTP4A1	hsa-miR-196a-5p	NR_169594.2	2	0
PTP4A1	hsa-miR-196a-5p	NR_169596.2	2	0
PTP4A1	hsa-miR-196a-5p	NR_169593.2	2	0
PTP4A1	hsa-miR-196a-5p	NM_001385255.1	2	0
PTP4A1	hsa-miR-196a-5p	NM_001385254.1	2	0
PTP4A1	hsa-miR-196a-5p	NM_001385258.1	2	0
PTP4A1	hsa-miR-196a-5p	NM_001385257.1	2	0
PTP4A1	hsa-miR-196a-5p	NM_001385256.1	2	0
PTP4A1	hsa-miR-196a-5p	NM_001385259.1	2	0
PTP4A1	hsa-miR-196a-5p	NM_001385260.1	2	0
PTP4A1	hsa-miR-196a-5p	NM_001385267.2	2	0
PTP4A1	hsa-miR-196a-5p	NM_001385266.1	2	0
PTP4A1	hsa-miR-196a-5p	NM_003463.5	2	0
PTP4A1	hsa-miR-196a-5p	NM_001385265.1	2	0
PTP4A1	hsa-miR-196a-5p	NM_001385268.2	2	0
PTP4A1	hsa-miR-196a-5p	NM_001385262.2	2	0
LOC128125822	hsa-miR-196a-5p	NM_001415059.2	2	0
PTP4A1	hsa-miR-196b-5p	NR_169594.2	2	0
PTP4A1	hsa-miR-196b-5p	NR_169596.2	2	0
PTP4A1	hsa-miR-196b-5p	NR_169593.2	2	0
PTP4A1	hsa-miR-196b-5p	NM_001385255.1	2	0
PTP4A1	hsa-miR-196b-5p	NM_001385254.1	2	0
PTP4A1	hsa-miR-196b-5p	NM_001385258.1	2	0
PTP4A1	hsa-miR-196b-5p	NM_001385257.1	2	0
PTP4A1	hsa-miR-196b-5p	NM_001385256.1	2	0
PTP4A1	hsa-miR-196b-5p	NM_001385259.1	2	0
PTP4A1	hsa-miR-196b-5p	NM_001385260.1	2	0
PTP4A1	hsa-miR-196b-5p	NM_001385267.2	2	0
PTP4A1	hsa-miR-196b-5p	NM_001385266.1	2	0
PTP4A1	hsa-miR-196b-5p	NM_003463.5	2	0
PTP4A1	hsa-miR-196b-5p	NM_001385265.1	2	0
PTP4A1	hsa-miR-196b-5p	NM_001385268.2	2	0
PTP4A1	hsa-miR-196b-5p	NM_001385262.2	2	0
LOC128125822	hsa-miR-196b-5p	NM_001415059.2	2	0
PTP4A1	hsa-miR-3168	NR_169594.2	1	0
PTP4A1	hsa-miR-3168	NR_169596.2	1	0
PTP4A1	hsa-miR-3168	NR_169593.2	1	0
PTP4A1	hsa-miR-3168	NM_001385255.1	1	0
PTP4A1	hsa-miR-3168	NM_001385254.1	1	0
PTP4A1	hsa-miR-3168	NM_001385258.1	1	0
PTP4A1	hsa-miR-3168	NM_001385257.1	1	0
PTP4A1	hsa-miR-3168	NM_001385256.1	1	0
PTP4A1	hsa-miR-3168	NM_001385259.1	1	0
PTP4A1	hsa-miR-3168	NM_001385260.1	1	0
PTP4A1	hsa-miR-3168	NM_001385267.2	1	0
PTP4A1	hsa-miR-3168	NM_001385266.1	1	0
PTP4A1	hsa-miR-3168	NM_003463.5	1	0
PTP4A1	hsa-miR-3168	NM_001385265.1	1	0
PTP4A1	hsa-miR-3168	NM_001385268.2	1	0
PTP4A1	hsa-miR-3168	NM_001385262.2	1	0
LOC128125822	hsa-miR-3168	NM_001415059.2	1	0
PTP4A1	hsa-let-7c	NR_169594.2	1	0
PTP4A1	hsa-let-7c	NR_169596.2	1	0
PTP4A1	hsa-let-7c	NR_169593.2	1	0
PTP4A1	hsa-let-7c	NM_001385255.1	1	0
PTP4A1	hsa-let-7c	NM_001385254.1	1	0
PTP4A1	hsa-let-7c	NM_001385258.1	1	0
PTP4A1	hsa-let-7c	NM_001385257.1	1	0
PTP4A1	hsa-let-7c	NM_001385256.1	1	0
PTP4A1	hsa-let-7c	NM_001385259.1	1	0
PTP4A1	hsa-let-7c	NM_001385260.1	1	0
PTP4A1	hsa-let-7c	NM_001385267.2	1	0
PTP4A1	hsa-let-7c	NM_001385266.1	1	0
PTP4A1	hsa-let-7c	NM_003463.5	1	0
PTP4A1	hsa-let-7c	NM_001385265.1	1	0
PTP4A1	hsa-let-7c	NM_001385268.2	1	0
PTP4A1	hsa-let-7c	NM_001385262.2	1	0
LOC128125822	hsa-let-7c	NM_001415059.2	1	0
PTP4A1	hsa-miR-122-5p	NR_169594.2	3	0
PTP4A1	hsa-miR-122-5p	NR_169596.2	3	0
PTP4A1	hsa-miR-122-5p	NR_169593.2	3	0
PTP4A1	hsa-miR-122-5p	NM_001385255.1	3	0
PTP4A1	hsa-miR-122-5p	NM_001385254.1	3	0
PTP4A1	hsa-miR-122-5p	NM_001385258.1	3	0
PTP4A1	hsa-miR-122-5p	NM_001385257.1	3	0
PTP4A1	hsa-miR-122-5p	NM_001385256.1	3	0
PTP4A1	hsa-miR-122-5p	NM_001385259.1	3	0
PTP4A1	hsa-miR-122-5p	NM_001385260.1	3	0
PTP4A1	hsa-miR-122-5p	NM_001385267.2	3	0
PTP4A1	hsa-miR-122-5p	NM_001385266.1	3	0
PTP4A1	hsa-miR-122-5p	NM_003463.5	3	0
PTP4A1	hsa-miR-122-5p	NM_001385265.1	3	0
PTP4A1	hsa-miR-122-5p	NM_001385268.2	3	0
PTP4A1	hsa-miR-122-5p	NM_001385262.2	3	0
LOC128125822	hsa-miR-122-5p	NM_001415059.2	3	0
PTP4A1	hsa-miR-574-5p	NR_169594.2	1	0
PTP4A1	hsa-miR-574-5p	NR_169596.2	1	0
PTP4A1	hsa-miR-574-5p	NR_169593.2	1	0
PTP4A1	hsa-miR-574-5p	NM_001385255.1	1	0
PTP4A1	hsa-miR-574-5p	NM_001385254.1	1	0
PTP4A1	hsa-miR-574-5p	NM_001385258.1	1	0
PTP4A1	hsa-miR-574-5p	NM_001385257.1	1	0
PTP4A1	hsa-miR-574-5p	NM_001385256.1	1	0
PTP4A1	hsa-miR-574-5p	NM_001385259.1	1	0
PTP4A1	hsa-miR-574-5p	NM_001385260.1	1	0
PTP4A1	hsa-miR-574-5p	NM_001385267.2	1	0
PTP4A1	hsa-miR-574-5p	NM_001385266.1	1	0
PTP4A1	hsa-miR-574-5p	NM_003463.5	1	0
PTP4A1	hsa-miR-574-5p	NM_001385265.1	1	0
PTP4A1	hsa-miR-574-5p	NM_001385268.2	1	0
PTP4A1	hsa-miR-574-5p	NM_001385262.2	1	0
LOC128125822	hsa-miR-574-5p	NM_001415059.2	1	0
PTP4A1	hsa-miR-128	NR_169594.2	1	0
PTP4A1	hsa-miR-128	NR_169596.2	1	0
PTP4A1	hsa-miR-128	NR_169593.2	1	0
PTP4A1	hsa-miR-128	NM_001385255.1	1	0
PTP4A1	hsa-miR-128	NM_001385254.1	1	0
PTP4A1	hsa-miR-128	NM_001385258.1	1	0
PTP4A1	hsa-miR-128	NM_001385257.1	1	0
PTP4A1	hsa-miR-128	NM_001385256.1	1	0
PTP4A1	hsa-miR-128	NM_001385259.1	1	0
PTP4A1	hsa-miR-128	NM_001385260.1	1	0
PTP4A1	hsa-miR-128	NM_001385267.2	1	0
PTP4A1	hsa-miR-128	NM_001385266.1	1	0
PTP4A1	hsa-miR-128	NM_003463.5	1	0
PTP4A1	hsa-miR-128	NM_001385265.1	1	0
PTP4A1	hsa-miR-128	NM_001385268.2	1	0
PTP4A1	hsa-miR-128	NM_001385262.2	1	0
LOC128125822	hsa-miR-128	NM_001415059.2	1	0
PTP4A1	hsa-let-7i-5p	NR_169594.2	2	0
PTP4A1	hsa-let-7i-5p	NR_169596.2	2	0
PTP4A1	hsa-let-7i-5p	NR_169593.2	2	0
PTP4A1	hsa-let-7i-5p	NM_001385255.1	2	0
PTP4A1	hsa-let-7i-5p	NM_001385254.1	2	0
PTP4A1	hsa-let-7i-5p	NM_001385258.1	2	0
PTP4A1	hsa-let-7i-5p	NM_001385257.1	2	0
PTP4A1	hsa-let-7i-5p	NM_001385256.1	2	0
PTP4A1	hsa-let-7i-5p	NM_001385259.1	2	0
PTP4A1	hsa-let-7i-5p	NM_001385260.1	2	0
PTP4A1	hsa-let-7i-5p	NM_001385267.2	2	0
PTP4A1	hsa-let-7i-5p	NM_001385266.1	2	0
PTP4A1	hsa-let-7i-5p	NM_003463.5	2	0
PTP4A1	hsa-let-7i-5p	NM_001385265.1	2	0
PTP4A1	hsa-let-7i-5p	NM_001385268.2	2	0
PTP4A1	hsa-let-7i-5p	NM_001385262.2	2	0
LOC128125822	hsa-let-7i-5p	NM_001415059.2	2	0
PTP4A1	hsa-miR-219-5p	NR_169594.2	1	0
PTP4A1	hsa-miR-219-5p	NR_169596.2	1	0
PTP4A1	hsa-miR-219-5p	NR_169593.2	1	0
PTP4A1	hsa-miR-219-5p	NM_001385255.1	1	0
PTP4A1	hsa-miR-219-5p	NM_001385254.1	1	0
PTP4A1	hsa-miR-219-5p	NM_001385258.1	1	0
PTP4A1	hsa-miR-219-5p	NM_001385257.1	1	0
PTP4A1	hsa-miR-219-5p	NM_001385256.1	1	0
PTP4A1	hsa-miR-219-5p	NM_001385259.1	1	0
PTP4A1	hsa-miR-219-5p	NM_001385260.1	1	0
PTP4A1	hsa-miR-219-5p	NM_001385267.2	1	0
PTP4A1	hsa-miR-219-5p	NM_001385266.1	1	0
PTP4A1	hsa-miR-219-5p	NM_003463.5	1	0
PTP4A1	hsa-miR-219-5p	NM_001385265.1	1	0
PTP4A1	hsa-miR-219-5p	NM_001385268.2	1	0
PTP4A1	hsa-miR-219-5p	NM_001385263.2	1	0
PTP4A1	hsa-miR-219-5p	NM_001385262.2	1	0
LOC128125822	hsa-miR-219-5p	NM_001415059.2	1	0
PTP4A1	hsa-miR-122-5p	NM_001385263.2	2	0
PTP4A1	hsa-miR-33a-5p	NR_169594.2	1	0
PTP4A1	hsa-miR-33a-5p	NR_169596.2	1	0
PTP4A1	hsa-miR-33a-5p	NR_169593.2	1	0
PTP4A1	hsa-miR-33a-5p	NM_001385255.1	1	0
PTP4A1	hsa-miR-33a-5p	NM_001385254.1	1	0
PTP4A1	hsa-miR-33a-5p	NM_001385258.1	1	0
PTP4A1	hsa-miR-33a-5p	NM_001385257.1	1	0
PTP4A1	hsa-miR-33a-5p	NM_001385256.1	1	0
PTP4A1	hsa-miR-33a-5p	NM_001385259.1	1	0
PTP4A1	hsa-miR-33a-5p	NM_001385260.1	1	0
PTP4A1	hsa-miR-33a-5p	NM_001385267.2	1	0
PTP4A1	hsa-miR-33a-5p	NM_001385266.1	1	0
PTP4A1	hsa-miR-33a-5p	NM_003463.5	1	0
PTP4A1	hsa-miR-33a-5p	NM_001385265.1	1	0
PTP4A1	hsa-miR-33a-5p	NM_001385268.2	1	0
PTP4A1	hsa-miR-33a-5p	NM_001385263.2	1	0
PTP4A1	hsa-miR-33a-5p	NM_001385262.2	1	0
LOC128125822	hsa-miR-33a-5p	NM_001415059.2	1	0
PTP4A1	hsa-let-7a-5p	NR_169594.2	1	0
PTP4A1	hsa-let-7a-5p	NR_169596.2	1	0
PTP4A1	hsa-let-7a-5p	NR_169593.2	1	0
PTP4A1	hsa-let-7a-5p	NM_001385255.1	1	0
PTP4A1	hsa-let-7a-5p	NM_001385254.1	1	0
PTP4A1	hsa-let-7a-5p	NM_001385258.1	1	0
PTP4A1	hsa-let-7a-5p	NM_001385257.1	1	0
PTP4A1	hsa-let-7a-5p	NM_001385256.1	1	0
PTP4A1	hsa-let-7a-5p	NM_001385259.1	1	0
PTP4A1	hsa-let-7a-5p	NM_001385260.1	1	0
PTP4A1	hsa-let-7a-5p	NM_001385267.2	1	0
PTP4A1	hsa-let-7a-5p	NM_001385266.1	1	0
PTP4A1	hsa-let-7a-5p	NM_003463.5	1	0
PTP4A1	hsa-let-7a-5p	NM_001385265.1	1	0
PTP4A1	hsa-let-7a-5p	NM_001385268.2	1	0
PTP4A1	hsa-let-7a-5p	NM_001385263.2	1	0
PTP4A1	hsa-let-7a-5p	NM_001385262.2	1	0
LOC128125822	hsa-let-7a-5p	NM_001415059.2	1	0
PTP4A1	hsa-let-7b-5p	NR_169594.2	1	0
PTP4A1	hsa-let-7b-5p	NR_169596.2	1	0
PTP4A1	hsa-let-7b-5p	NR_169593.2	1	0
PTP4A1	hsa-let-7b-5p	NM_001385255.1	1	0
PTP4A1	hsa-let-7b-5p	NM_001385254.1	1	0
PTP4A1	hsa-let-7b-5p	NM_001385258.1	1	0
PTP4A1	hsa-let-7b-5p	NM_001385257.1	1	0
PTP4A1	hsa-let-7b-5p	NM_001385256.1	1	0
PTP4A1	hsa-let-7b-5p	NM_001385259.1	1	0
PTP4A1	hsa-let-7b-5p	NM_001385260.1	1	0
PTP4A1	hsa-let-7b-5p	NM_001385267.2	1	0
PTP4A1	hsa-let-7b-5p	NM_001385266.1	1	0
PTP4A1	hsa-let-7b-5p	NM_003463.5	1	0
PTP4A1	hsa-let-7b-5p	NM_001385265.1	1	0
PTP4A1	hsa-let-7b-5p	NM_001385268.2	1	0
PTP4A1	hsa-let-7b-5p	NM_001385263.2	1	0
PTP4A1	hsa-let-7b-5p	NM_001385262.2	1	0
LOC128125822	hsa-let-7b-5p	NM_001415059.2	1	0
PTP4A1	hsa-let-7i-5p	NM_001385263.2	1	0
PTP4A1	hsa-miR-106a-5p	NR_169594.2	4	0
PTP4A1	hsa-miR-106a-5p	NR_169596.2	4	0
PTP4A1	hsa-miR-106a-5p	NR_169593.2	4	0
PTP4A1	hsa-miR-106a-5p	NR_169595.2	4	0
PTP4A1	hsa-miR-106a-5p	NM_001385255.1	4	0
PTP4A1	hsa-miR-106a-5p	NM_001385254.1	4	0
PTP4A1	hsa-miR-106a-5p	NM_001385258.1	4	0
PTP4A1	hsa-miR-106a-5p	NM_001385257.1	4	0
PTP4A1	hsa-miR-106a-5p	NM_001385256.1	4	0
PTP4A1	hsa-miR-106a-5p	NM_001385259.1	4	0
PTP4A1	hsa-miR-106a-5p	NM_001385260.1	4	0
PTP4A1	hsa-miR-106a-5p	NM_001385267.2	4	0
PTP4A1	hsa-miR-106a-5p	NM_001385266.1	4	0
PTP4A1	hsa-miR-106a-5p	NM_003463.5	4	0
PTP4A1	hsa-miR-106a-5p	NM_001385265.1	4	0
PTP4A1	hsa-miR-106a-5p	NM_001385268.2	4	0
PTP4A1	hsa-miR-106a-5p	NM_001385263.2	4	0
PTP4A1	hsa-miR-106a-5p	NM_001385262.2	4	0
LOC128125822	hsa-miR-106a-5p	NM_001415059.2	4	0
PTP4A1	hsa-miR-320c	NR_169594.2	1	0
PTP4A1	hsa-miR-320c	NR_169596.2	1	0
PTP4A1	hsa-miR-320c	NR_169593.2	1	0
PTP4A1	hsa-miR-320c	NR_169595.2	1	0
PTP4A1	hsa-miR-320c	NM_001385255.1	1	0
PTP4A1	hsa-miR-320c	NM_001385254.1	1	0
PTP4A1	hsa-miR-320c	NM_001385258.1	1	0
PTP4A1	hsa-miR-320c	NM_001385257.1	1	0
PTP4A1	hsa-miR-320c	NM_001385256.1	1	0
PTP4A1	hsa-miR-320c	NM_001385259.1	1	0
PTP4A1	hsa-miR-320c	NM_001385260.1	1	0
PTP4A1	hsa-miR-320c	NM_001385267.2	1	0
PTP4A1	hsa-miR-320c	NM_001385266.1	1	0
PTP4A1	hsa-miR-320c	NM_003463.5	1	0
PTP4A1	hsa-miR-320c	NM_001385265.1	1	0
PTP4A1	hsa-miR-320c	NM_001385268.2	1	0
PTP4A1	hsa-miR-320c	NM_001385263.2	1	0
PTP4A1	hsa-miR-320c	NM_001385262.2	1	0
LOC128125822	hsa-miR-320c	NM_001415059.2	1	0
PTP4A1	hsa-miR-30a-5p	NR_169594.2	3	2
PTP4A1	hsa-miR-30a-5p	NR_169596.2	3	2
PTP4A1	hsa-miR-30a-5p	NR_169593.2	3	2
PTP4A1	hsa-miR-30a-5p	NR_169595.2	3	2
PTP4A1	hsa-miR-30a-5p	NM_001385255.1	3	2
PTP4A1	hsa-miR-30a-5p	NM_001385254.1	3	2
PTP4A1	hsa-miR-30a-5p	NM_001385258.1	3	2
PTP4A1	hsa-miR-30a-5p	NM_001385257.1	3	2
PTP4A1	hsa-miR-30a-5p	NM_001385256.1	3	2
PTP4A1	hsa-miR-30a-5p	NM_001385259.1	3	2
PTP4A1	hsa-miR-30a-5p	NM_001385260.1	3	2
PTP4A1	hsa-miR-30a-5p	NM_001385267.2	3	2
PTP4A1	hsa-miR-30a-5p	NM_001385266.1	3	2
PTP4A1	hsa-miR-30a-5p	NM_003463.5	3	2
PTP4A1	hsa-miR-30a-5p	NM_001385265.1	3	2
PTP4A1	hsa-miR-30a-5p	NM_001385268.2	3	2
PTP4A1	hsa-miR-30a-5p	NM_001385263.2	3	2
PTP4A1	hsa-miR-30a-5p	NM_001385262.2	3	2
LOC128125822	hsa-miR-30a-5p	NM_001415059.2	3	0
PTP4A1	hsa-miR-30d-5p	NR_169594.2	3	2
PTP4A1	hsa-miR-30d-5p	NR_169596.2	3	2
PTP4A1	hsa-miR-30d-5p	NR_169593.2	3	2
PTP4A1	hsa-miR-30d-5p	NR_169595.2	3	2
PTP4A1	hsa-miR-30d-5p	NM_001385255.1	3	2
PTP4A1	hsa-miR-30d-5p	NM_001385254.1	3	2
PTP4A1	hsa-miR-30d-5p	NM_001385258.1	3	2
PTP4A1	hsa-miR-30d-5p	NM_001385257.1	3	2
PTP4A1	hsa-miR-30d-5p	NM_001385256.1	3	2
PTP4A1	hsa-miR-30d-5p	NM_001385259.1	3	2
PTP4A1	hsa-miR-30d-5p	NM_001385260.1	3	2
PTP4A1	hsa-miR-30d-5p	NM_001385267.2	3	2
PTP4A1	hsa-miR-30d-5p	NM_001385266.1	3	2
PTP4A1	hsa-miR-30d-5p	NM_003463.5	3	2
PTP4A1	hsa-miR-30d-5p	NM_001385265.1	3	2
PTP4A1	hsa-miR-30d-5p	NM_001385268.2	3	2
PTP4A1	hsa-miR-30d-5p	NM_001385263.2	3	2
PTP4A1	hsa-miR-30d-5p	NM_001385262.2	3	2
LOC128125822	hsa-miR-30d-5p	NM_001415059.2	3	0
PTP4A1	hsa-miR-30e-5p	NR_169594.2	1	2
PTP4A1	hsa-miR-30e-5p	NR_169596.2	1	2
PTP4A1	hsa-miR-30e-5p	NR_169593.2	1	2
PTP4A1	hsa-miR-30e-5p	NR_169595.2	1	2
PTP4A1	hsa-miR-30e-5p	NM_001385255.1	1	2
PTP4A1	hsa-miR-30e-5p	NM_001385254.1	1	2
PTP4A1	hsa-miR-30e-5p	NM_001385258.1	1	2
PTP4A1	hsa-miR-30e-5p	NM_001385257.1	1	2
PTP4A1	hsa-miR-30e-5p	NM_001385256.1	1	2
PTP4A1	hsa-miR-30e-5p	NM_001385259.1	1	2
PTP4A1	hsa-miR-30e-5p	NM_001385260.1	1	2
PTP4A1	hsa-miR-30e-5p	NM_001385267.2	1	2
PTP4A1	hsa-miR-30e-5p	NM_001385266.1	1	2
PTP4A1	hsa-miR-30e-5p	NM_003463.5	1	2
PTP4A1	hsa-miR-30e-5p	NM_001385265.1	1	2
PTP4A1	hsa-miR-30e-5p	NM_001385268.2	1	2
PTP4A1	hsa-miR-30e-5p	NM_001385263.2	1	2
PTP4A1	hsa-miR-30e-5p	NM_001385262.2	1	2
LOC128125822	hsa-miR-30e-5p	NM_001415059.2	1	0
PTP4A1	hsa-miR-20a-5p	NR_169594.2	3	0
PTP4A1	hsa-miR-20a-5p	NR_169596.2	3	0
PTP4A1	hsa-miR-20a-5p	NR_169593.2	3	0
PTP4A1	hsa-miR-20a-5p	NR_169595.2	3	0
PTP4A1	hsa-miR-20a-5p	NM_001385255.1	3	0
PTP4A1	hsa-miR-20a-5p	NM_001385254.1	3	0
PTP4A1	hsa-miR-20a-5p	NM_001385258.1	3	0
PTP4A1	hsa-miR-20a-5p	NM_001385257.1	3	0
PTP4A1	hsa-miR-20a-5p	NM_001385256.1	3	0
PTP4A1	hsa-miR-20a-5p	NM_001385259.1	3	0
PTP4A1	hsa-miR-20a-5p	NM_001385260.1	3	0
PTP4A1	hsa-miR-20a-5p	NM_001385267.2	3	0
PTP4A1	hsa-miR-20a-5p	NM_001385266.1	3	0
PTP4A1	hsa-miR-20a-5p	NM_003463.5	3	0
PTP4A1	hsa-miR-20a-5p	NM_001385265.1	3	0
PTP4A1	hsa-miR-20a-5p	NM_001385268.2	3	0
PTP4A1	hsa-miR-20a-5p	NM_001385263.2	3	0
PTP4A1	hsa-miR-20a-5p	NM_001385262.2	3	0
LOC128125822	hsa-miR-20a-5p	NM_001415059.2	3	0
PTP4A1	hsa-miR-20b-5p	NR_169594.2	2	0
PTP4A1	hsa-miR-20b-5p	NR_169596.2	2	0
PTP4A1	hsa-miR-20b-5p	NR_169593.2	2	0
PTP4A1	hsa-miR-20b-5p	NR_169595.2	2	0
PTP4A1	hsa-miR-20b-5p	NM_001385255.1	2	0
PTP4A1	hsa-miR-20b-5p	NM_001385254.1	2	0
PTP4A1	hsa-miR-20b-5p	NM_001385258.1	2	0
PTP4A1	hsa-miR-20b-5p	NM_001385257.1	2	0
PTP4A1	hsa-miR-20b-5p	NM_001385256.1	2	0
PTP4A1	hsa-miR-20b-5p	NM_001385259.1	2	0
PTP4A1	hsa-miR-20b-5p	NM_001385260.1	2	0
PTP4A1	hsa-miR-20b-5p	NM_001385267.2	2	0
PTP4A1	hsa-miR-20b-5p	NM_001385266.1	2	0
PTP4A1	hsa-miR-20b-5p	NM_003463.5	2	0
PTP4A1	hsa-miR-20b-5p	NM_001385265.1	2	0
PTP4A1	hsa-miR-20b-5p	NM_001385268.2	2	0
PTP4A1	hsa-miR-20b-5p	NM_001385263.2	2	0
PTP4A1	hsa-miR-20b-5p	NM_001385262.2	2	0
LOC128125822	hsa-miR-20b-5p	NM_001415059.2	2	0
PTP4A1	hsa-miR-103a-3p	NR_169595.2	1	0
PTP4A1	hsa-miR-107	NR_169594.2	1	0
PTP4A1	hsa-miR-107	NR_169596.2	1	0
PTP4A1	hsa-miR-107	NR_169593.2	1	0
PTP4A1	hsa-miR-107	NR_169595.2	1	0
PTP4A1	hsa-miR-107	NM_001385255.1	1	0
PTP4A1	hsa-miR-107	NM_001385254.1	1	0
PTP4A1	hsa-miR-107	NM_001385258.1	1	0
PTP4A1	hsa-miR-107	NM_001385257.1	1	0
PTP4A1	hsa-miR-107	NM_001385256.1	1	0
PTP4A1	hsa-miR-107	NM_001385259.1	1	0
PTP4A1	hsa-miR-107	NM_001385260.1	1	0
PTP4A1	hsa-miR-107	NM_001385267.2	1	0
PTP4A1	hsa-miR-107	NM_001385266.1	1	0
PTP4A1	hsa-miR-107	NM_003463.5	1	0
PTP4A1	hsa-miR-107	NM_001385265.1	1	0
PTP4A1	hsa-miR-107	NM_001385268.2	1	0
PTP4A1	hsa-miR-107	NM_001385263.2	1	0
PTP4A1	hsa-miR-107	NM_001385262.2	1	0
LOC128125822	hsa-miR-107	NM_001415059.2	1	0
PTP4A1	hsa-miR-30c-5p	NR_169594.2	1	2
PTP4A1	hsa-miR-30c-5p	NR_169596.2	1	2
PTP4A1	hsa-miR-30c-5p	NR_169593.2	1	2
PTP4A1	hsa-miR-30c-5p	NR_169595.2	1	2
PTP4A1	hsa-miR-30c-5p	NM_001385255.1	1	2
PTP4A1	hsa-miR-30c-5p	NM_001385254.1	1	2
PTP4A1	hsa-miR-30c-5p	NM_001385258.1	1	2
PTP4A1	hsa-miR-30c-5p	NM_001385257.1	1	2
PTP4A1	hsa-miR-30c-5p	NM_001385256.1	1	2
PTP4A1	hsa-miR-30c-5p	NM_001385259.1	1	2
PTP4A1	hsa-miR-30c-5p	NM_001385260.1	1	2
PTP4A1	hsa-miR-30c-5p	NM_001385267.2	1	2
PTP4A1	hsa-miR-30c-5p	NM_001385266.1	1	2
PTP4A1	hsa-miR-30c-5p	NM_003463.5	1	2
PTP4A1	hsa-miR-30c-5p	NM_001385265.1	1	2
PTP4A1	hsa-miR-30c-5p	NM_001385268.2	1	2
PTP4A1	hsa-miR-30c-5p	NM_001385263.2	1	2
PTP4A1	hsa-miR-30c-5p	NM_001385262.2	1	2
LOC128125822	hsa-miR-30c-5p	NM_001415059.2	1	0
PTP4A1	hsa-miR-19a-3p	NR_169594.2	1	1
PTP4A1	hsa-miR-19a-3p	NR_169596.2	1	1
PTP4A1	hsa-miR-19a-3p	NR_169593.2	1	1
PTP4A1	hsa-miR-19a-3p	NR_169595.2	1	1
PTP4A1	hsa-miR-19a-3p	NM_001385255.1	1	1
PTP4A1	hsa-miR-19a-3p	NM_001385254.1	1	1
PTP4A1	hsa-miR-19a-3p	NM_001385258.1	1	1
PTP4A1	hsa-miR-19a-3p	NM_001385257.1	1	1
PTP4A1	hsa-miR-19a-3p	NM_001385256.1	1	1
PTP4A1	hsa-miR-19a-3p	NM_001385259.1	1	1
PTP4A1	hsa-miR-19a-3p	NM_001385260.1	1	1
PTP4A1	hsa-miR-19a-3p	NM_001385267.2	1	1
PTP4A1	hsa-miR-19a-3p	NM_001385266.1	1	1
PTP4A1	hsa-miR-19a-3p	NM_003463.5	1	1
PTP4A1	hsa-miR-19a-3p	NM_001385265.1	1	1
PTP4A1	hsa-miR-19a-3p	NM_001385268.2	1	1
PTP4A1	hsa-miR-19a-3p	NM_001385263.2	1	1
PTP4A1	hsa-miR-19a-3p	NM_001385262.2	1	1
LOC128125822	hsa-miR-19a-3p	NM_001415059.2	1	0
PTP4A1	hsa-miR-19b-3p	NR_169594.2	1	1
PTP4A1	hsa-miR-19b-3p	NR_169596.2	1	1
PTP4A1	hsa-miR-19b-3p	NR_169593.2	1	1
PTP4A1	hsa-miR-19b-3p	NR_169595.2	1	1
PTP4A1	hsa-miR-19b-3p	NM_001385255.1	1	1
PTP4A1	hsa-miR-19b-3p	NM_001385254.1	1	1
PTP4A1	hsa-miR-19b-3p	NM_001385258.1	1	1
PTP4A1	hsa-miR-19b-3p	NM_001385257.1	1	1
PTP4A1	hsa-miR-19b-3p	NM_001385256.1	1	1
PTP4A1	hsa-miR-19b-3p	NM_001385259.1	1	1
PTP4A1	hsa-miR-19b-3p	NM_001385260.1	1	1
PTP4A1	hsa-miR-19b-3p	NM_001385267.2	1	1
PTP4A1	hsa-miR-19b-3p	NM_001385266.1	1	1
PTP4A1	hsa-miR-19b-3p	NM_003463.5	1	1
PTP4A1	hsa-miR-19b-3p	NM_001385265.1	1	1
PTP4A1	hsa-miR-19b-3p	NM_001385268.2	1	1
PTP4A1	hsa-miR-19b-3p	NM_001385263.2	1	1
PTP4A1	hsa-miR-19b-3p	NM_001385262.2	1	1
LOC128125822	hsa-miR-19b-3p	NM_001415059.2	1	0
PTP4A1	hsa-miR-130a-3p	NR_169594.2	1	1
PTP4A1	hsa-miR-130a-3p	NR_169596.2	1	1
PTP4A1	hsa-miR-130a-3p	NR_169593.2	1	1
PTP4A1	hsa-miR-130a-3p	NR_169595.2	1	1
PTP4A1	hsa-miR-130a-3p	NM_001385255.1	1	1
PTP4A1	hsa-miR-130a-3p	NM_001385254.1	1	1
PTP4A1	hsa-miR-130a-3p	NM_001385258.1	1	1
PTP4A1	hsa-miR-130a-3p	NM_001385257.1	1	1
PTP4A1	hsa-miR-130a-3p	NM_001385256.1	1	1
PTP4A1	hsa-miR-130a-3p	NM_001385259.1	1	1
PTP4A1	hsa-miR-130a-3p	NM_001385260.1	1	1
PTP4A1	hsa-miR-130a-3p	NM_001385267.2	1	1
PTP4A1	hsa-miR-130a-3p	NM_001385266.1	1	1
PTP4A1	hsa-miR-130a-3p	NM_003463.5	1	1
PTP4A1	hsa-miR-130a-3p	NM_001385265.1	1	1
PTP4A1	hsa-miR-130a-3p	NM_001385268.2	1	1
PTP4A1	hsa-miR-130a-3p	NM_001385263.2	1	1
PTP4A1	hsa-miR-130a-3p	NM_001385262.2	1	1
LOC128125822	hsa-miR-130a-3p	NM_001415059.2	1	0
PTP4A1	hsa-miR-130b-3p	NR_169595.2	1	1
PTP4A1	hsa-miR-301a-3p	NR_169594.2	1	1
PTP4A1	hsa-miR-301a-3p	NR_169596.2	1	1
PTP4A1	hsa-miR-301a-3p	NR_169593.2	1	1
PTP4A1	hsa-miR-301a-3p	NR_169595.2	1	1
PTP4A1	hsa-miR-301a-3p	NM_001385255.1	1	1
PTP4A1	hsa-miR-301a-3p	NM_001385254.1	1	1
PTP4A1	hsa-miR-301a-3p	NM_001385258.1	1	1
PTP4A1	hsa-miR-301a-3p	NM_001385257.1	1	1
PTP4A1	hsa-miR-301a-3p	NM_001385256.1	1	1
PTP4A1	hsa-miR-301a-3p	NM_001385259.1	1	1
PTP4A1	hsa-miR-301a-3p	NM_001385260.1	1	1
PTP4A1	hsa-miR-301a-3p	NM_001385267.2	1	1
PTP4A1	hsa-miR-301a-3p	NM_001385266.1	1	1
PTP4A1	hsa-miR-301a-3p	NM_003463.5	1	1
PTP4A1	hsa-miR-301a-3p	NM_001385265.1	1	1
PTP4A1	hsa-miR-301a-3p	NM_001385268.2	1	1
PTP4A1	hsa-miR-301a-3p	NM_001385263.2	1	1
PTP4A1	hsa-miR-301a-3p	NM_001385262.2	1	1
LOC128125822	hsa-miR-301a-3p	NM_001415059.2	1	0
PTP4A1	hsa-miR-10a-5p	NR_169594.2	1	0
PTP4A1	hsa-miR-10a-5p	NR_169596.2	1	0
PTP4A1	hsa-miR-10a-5p	NR_169593.2	1	0
PTP4A1	hsa-miR-10a-5p	NR_169595.2	1	0
PTP4A1	hsa-miR-10a-5p	NM_001385255.1	1	0
PTP4A1	hsa-miR-10a-5p	NM_001385254.1	1	0
PTP4A1	hsa-miR-10a-5p	NM_001385258.1	1	0
PTP4A1	hsa-miR-10a-5p	NM_001385257.1	1	0
PTP4A1	hsa-miR-10a-5p	NM_001385256.1	1	0
PTP4A1	hsa-miR-10a-5p	NM_001385259.1	1	0
PTP4A1	hsa-miR-10a-5p	NM_001385260.1	1	0
PTP4A1	hsa-miR-10a-5p	NM_001385267.2	1	0
PTP4A1	hsa-miR-10a-5p	NM_001385266.1	1	0
PTP4A1	hsa-miR-10a-5p	NM_003463.5	1	0
PTP4A1	hsa-miR-10a-5p	NM_001385265.1	1	0
PTP4A1	hsa-miR-10a-5p	NM_001385268.2	1	0
PTP4A1	hsa-miR-10a-5p	NM_001385263.2	1	0
PTP4A1	hsa-miR-10a-5p	NM_001385262.2	1	0
LOC128125822	hsa-miR-10a-5p	NM_001415059.2	1	0
PTP4A1	hsa-miR-10b-5p	NR_169594.2	1	0
PTP4A1	hsa-miR-10b-5p	NR_169596.2	1	0
PTP4A1	hsa-miR-10b-5p	NR_169593.2	1	0
PTP4A1	hsa-miR-10b-5p	NR_169595.2	1	0
PTP4A1	hsa-miR-10b-5p	NM_001385255.1	1	0
PTP4A1	hsa-miR-10b-5p	NM_001385254.1	1	0
PTP4A1	hsa-miR-10b-5p	NM_001385258.1	1	0
PTP4A1	hsa-miR-10b-5p	NM_001385257.1	1	0
PTP4A1	hsa-miR-10b-5p	NM_001385256.1	1	0
PTP4A1	hsa-miR-10b-5p	NM_001385259.1	1	0
PTP4A1	hsa-miR-10b-5p	NM_001385260.1	1	0
PTP4A1	hsa-miR-10b-5p	NM_001385267.2	1	0
PTP4A1	hsa-miR-10b-5p	NM_001385266.1	1	0
PTP4A1	hsa-miR-10b-5p	NM_003463.5	1	0
PTP4A1	hsa-miR-10b-5p	NM_001385265.1	1	0
PTP4A1	hsa-miR-10b-5p	NM_001385268.2	1	0
PTP4A1	hsa-miR-10b-5p	NM_001385263.2	1	0
PTP4A1	hsa-miR-10b-5p	NM_001385262.2	1	0
LOC128125822	hsa-miR-10b-5p	NM_001415059.2	1	0
PTP4A1	hsa-miR-328	NR_169594.2	2	0
PTP4A1	hsa-miR-328	NR_169596.2	2	0
PTP4A1	hsa-miR-328	NR_169593.2	2	0
PTP4A1	hsa-miR-328	NR_169595.2	2	0
PTP4A1	hsa-miR-328	NM_001385255.1	2	0
PTP4A1	hsa-miR-328	NM_001385254.1	2	0
PTP4A1	hsa-miR-328	NM_001385258.1	2	0
PTP4A1	hsa-miR-328	NM_001385257.1	2	0
PTP4A1	hsa-miR-328	NM_001385256.1	2	0
PTP4A1	hsa-miR-328	NM_001385259.1	2	0
PTP4A1	hsa-miR-328	NM_001385260.1	2	0
PTP4A1	hsa-miR-328	NM_001385267.2	2	0
PTP4A1	hsa-miR-328	NM_001385266.1	2	0
PTP4A1	hsa-miR-328	NM_003463.5	2	0
PTP4A1	hsa-miR-328	NM_001385265.1	2	0
PTP4A1	hsa-miR-328	NM_001385268.2	2	0
PTP4A1	hsa-miR-328	NM_001385263.2	2	0
PTP4A1	hsa-miR-328	NM_001385262.2	2	0
LOC128125822	hsa-miR-328	NM_001415059.2	2	0
PTP4A1	hsa-miR-132-3p	NR_169594.2	1	0
PTP4A1	hsa-miR-132-3p	NR_169596.2	1	0
PTP4A1	hsa-miR-132-3p	NR_169593.2	1	0
PTP4A1	hsa-miR-132-3p	NR_169595.2	1	0
PTP4A1	hsa-miR-132-3p	NM_001385255.1	1	0
PTP4A1	hsa-miR-132-3p	NM_001385254.1	1	0
PTP4A1	hsa-miR-132-3p	NM_001385258.1	1	0
PTP4A1	hsa-miR-132-3p	NM_001385257.1	1	0
PTP4A1	hsa-miR-132-3p	NM_001385256.1	1	0
PTP4A1	hsa-miR-132-3p	NM_001385259.1	1	0
PTP4A1	hsa-miR-132-3p	NM_001385260.1	1	0
PTP4A1	hsa-miR-132-3p	NM_001385267.2	1	0
PTP4A1	hsa-miR-132-3p	NM_001385266.1	1	0
PTP4A1	hsa-miR-132-3p	NM_003463.5	1	0
PTP4A1	hsa-miR-132-3p	NM_001385265.1	1	0
PTP4A1	hsa-miR-132-3p	NM_001385268.2	1	0
PTP4A1	hsa-miR-132-3p	NM_001385263.2	1	0
PTP4A1	hsa-miR-132-3p	NM_001385262.2	1	0
LOC128125822	hsa-miR-132-3p	NM_001415059.2	1	0
PTP4A1	hsa-miR-200c-3p	NR_169594.2	1	1
PTP4A1	hsa-miR-200c-3p	NR_169596.2	1	1
PTP4A1	hsa-miR-200c-3p	NR_169593.2	1	1
PTP4A1	hsa-miR-200c-3p	NR_169595.2	1	1
PTP4A1	hsa-miR-200c-3p	NM_001385255.1	1	1
PTP4A1	hsa-miR-200c-3p	NM_001385254.1	1	1
PTP4A1	hsa-miR-200c-3p	NM_001385258.1	1	1
PTP4A1	hsa-miR-200c-3p	NM_001385257.1	1	1
PTP4A1	hsa-miR-200c-3p	NM_001385256.1	1	1
PTP4A1	hsa-miR-200c-3p	NM_001385259.1	1	1
PTP4A1	hsa-miR-200c-3p	NM_001385260.1	1	1
PTP4A1	hsa-miR-200c-3p	NM_001385267.2	1	1
PTP4A1	hsa-miR-200c-3p	NM_001385266.1	1	1
PTP4A1	hsa-miR-200c-3p	NM_003463.5	1	1
PTP4A1	hsa-miR-200c-3p	NM_001385265.1	1	1
PTP4A1	hsa-miR-200c-3p	NM_001385268.2	1	1
PTP4A1	hsa-miR-200c-3p	NM_001385263.2	1	1
PTP4A1	hsa-miR-200c-3p	NM_001385262.2	1	1
LOC128125822	hsa-miR-200c-3p	NM_001415059.2	1	0
PTP4A1	hsa-miR-155-5p	NR_169594.2	1	0
PTP4A1	hsa-miR-155-5p	NR_169596.2	1	0
PTP4A1	hsa-miR-155-5p	NR_169593.2	1	0
PTP4A1	hsa-miR-155-5p	NR_169595.2	1	0
PTP4A1	hsa-miR-155-5p	NM_001385255.1	1	0
PTP4A1	hsa-miR-155-5p	NM_001385254.1	1	0
PTP4A1	hsa-miR-155-5p	NM_001385258.1	1	0
PTP4A1	hsa-miR-155-5p	NM_001385257.1	1	0
PTP4A1	hsa-miR-155-5p	NM_001385256.1	1	0
PTP4A1	hsa-miR-155-5p	NM_001385259.1	1	0
PTP4A1	hsa-miR-155-5p	NM_001385260.1	1	0
PTP4A1	hsa-miR-155-5p	NM_001385267.2	1	0
PTP4A1	hsa-miR-155-5p	NM_001385266.1	1	0
PTP4A1	hsa-miR-155-5p	NM_003463.5	1	0
PTP4A1	hsa-miR-155-5p	NM_001385265.1	1	0
PTP4A1	hsa-miR-155-5p	NM_001385268.2	1	0
PTP4A1	hsa-miR-155-5p	NM_001385263.2	1	0
PTP4A1	hsa-miR-155-5p	NM_001385262.2	1	0
LOC128125822	hsa-miR-155-5p	NM_001415059.2	1	0
PTP4A1	hsa-miR-129-5p	NR_169594.2	2	1
PTP4A1	hsa-miR-129-5p	NR_169596.2	2	1
PTP4A1	hsa-miR-129-5p	NR_169593.2	2	1
PTP4A1	hsa-miR-129-5p	NR_169595.2	2	1
PTP4A1	hsa-miR-129-5p	NM_001385255.1	2	1
PTP4A1	hsa-miR-129-5p	NM_001385254.1	2	1
PTP4A1	hsa-miR-129-5p	NM_001385258.1	2	1
PTP4A1	hsa-miR-129-5p	NM_001385257.1	2	1
PTP4A1	hsa-miR-129-5p	NM_001385256.1	2	1
PTP4A1	hsa-miR-129-5p	NM_001385259.1	2	1
PTP4A1	hsa-miR-129-5p	NM_001385260.1	2	1
PTP4A1	hsa-miR-129-5p	NM_001385267.2	2	1
PTP4A1	hsa-miR-129-5p	NM_001385266.1	2	1
PTP4A1	hsa-miR-129-5p	NM_003463.5	2	1
PTP4A1	hsa-miR-129-5p	NM_001385265.1	2	1
PTP4A1	hsa-miR-129-5p	NM_001385268.2	2	1
PTP4A1	hsa-miR-129-5p	NM_001385263.2	2	1
PTP4A1	hsa-miR-129-5p	NM_001385262.2	2	1
LOC128125822	hsa-miR-129-5p	NM_001415059.2	2	0
PTP4A1	hsa-miR-122-5p	NR_169595.2	1	0
PTP4A1	hsa-miR-196a-5p	NR_169595.2	1	0
PTP4A1	hsa-miR-196a-5p	NM_001385263.2	1	0
PTP4A1	hsa-miR-196b-5p	NR_169595.2	1	0
PTP4A1	hsa-miR-196b-5p	NM_001385263.2	1	0
PTP4A1	hsa-miR-186-5p	NR_169594.2	1	0
PTP4A1	hsa-miR-186-5p	NR_169596.2	1	0
PTP4A1	hsa-miR-186-5p	NR_169593.2	1	0
PTP4A1	hsa-miR-186-5p	NR_169595.2	1	0
PTP4A1	hsa-miR-186-5p	NM_001385255.1	1	0
PTP4A1	hsa-miR-186-5p	NM_001385254.1	1	0
PTP4A1	hsa-miR-186-5p	NM_001385258.1	1	0
PTP4A1	hsa-miR-186-5p	NM_001385257.1	1	0
PTP4A1	hsa-miR-186-5p	NM_001385256.1	1	0
PTP4A1	hsa-miR-186-5p	NM_001385259.1	1	0
PTP4A1	hsa-miR-186-5p	NM_001385260.1	1	0
PTP4A1	hsa-miR-186-5p	NM_001385267.2	1	0
PTP4A1	hsa-miR-186-5p	NM_001385266.1	1	0
PTP4A1	hsa-miR-186-5p	NM_003463.5	1	0
PTP4A1	hsa-miR-186-5p	NM_001385265.1	1	0
PTP4A1	hsa-miR-186-5p	NM_001385268.2	1	0
PTP4A1	hsa-miR-186-5p	NM_001385263.2	1	0
PTP4A1	hsa-miR-186-5p	NM_001385262.2	1	0
LOC128125822	hsa-miR-186-5p	NM_001415059.2	1	0
PTP4A1	hsa-miR-331-5p	NR_169594.2	1	0
PTP4A1	hsa-miR-331-5p	NR_169596.2	1	0
PTP4A1	hsa-miR-331-5p	NR_169593.2	1	0
PTP4A1	hsa-miR-331-5p	NR_169595.2	1	0
PTP4A1	hsa-miR-331-5p	NM_001385255.1	1	0
PTP4A1	hsa-miR-331-5p	NM_001385254.1	1	0
PTP4A1	hsa-miR-331-5p	NM_001385258.1	1	0
PTP4A1	hsa-miR-331-5p	NM_001385257.1	1	0
PTP4A1	hsa-miR-331-5p	NM_001385256.1	1	0
PTP4A1	hsa-miR-331-5p	NM_001385259.1	1	0
PTP4A1	hsa-miR-331-5p	NM_001385260.1	1	0
PTP4A1	hsa-miR-331-5p	NM_001385267.2	1	0
PTP4A1	hsa-miR-331-5p	NM_001385266.1	1	0
PTP4A1	hsa-miR-331-5p	NM_003463.5	1	0
PTP4A1	hsa-miR-331-5p	NM_001385265.1	1	0
PTP4A1	hsa-miR-331-5p	NM_001385268.2	1	0
PTP4A1	hsa-miR-331-5p	NM_001385263.2	1	0
PTP4A1	hsa-miR-331-5p	NM_001385262.2	1	0
LOC128125822	hsa-miR-331-5p	NM_001415059.2	1	0
PTP4A1	hsa-miR-101-3p	NR_169594.2	1	0
PTP4A1	hsa-miR-101-3p	NR_169596.2	1	0
PTP4A1	hsa-miR-101-3p	NR_169593.2	1	0
PTP4A1	hsa-miR-101-3p	NR_169595.2	1	0
PTP4A1	hsa-miR-101-3p	NM_001385255.1	1	0
PTP4A1	hsa-miR-101-3p	NM_001385254.1	1	0
PTP4A1	hsa-miR-101-3p	NM_001385258.1	1	0
PTP4A1	hsa-miR-101-3p	NM_001385257.1	1	0
PTP4A1	hsa-miR-101-3p	NM_001385256.1	1	0
PTP4A1	hsa-miR-101-3p	NM_001385259.1	1	0
PTP4A1	hsa-miR-101-3p	NM_001385260.1	1	0
PTP4A1	hsa-miR-101-3p	NM_001385267.2	1	0
PTP4A1	hsa-miR-101-3p	NM_001385266.1	1	0
PTP4A1	hsa-miR-101-3p	NM_003463.5	1	0
PTP4A1	hsa-miR-101-3p	NM_001385265.1	1	0
PTP4A1	hsa-miR-101-3p	NM_001385268.2	1	0
PTP4A1	hsa-miR-101-3p	NM_001385263.2	1	0
PTP4A1	hsa-miR-101-3p	NM_001385262.2	1	0
LOC128125822	hsa-miR-101-3p	NM_001415059.2	1	0
PTP4A1	hsa-let-7d-5p	NR_169594.2	1	0
PTP4A1	hsa-let-7d-5p	NR_169596.2	1	0
PTP4A1	hsa-let-7d-5p	NR_169593.2	1	0
PTP4A1	hsa-let-7d-5p	NR_169595.2	1	0
PTP4A1	hsa-let-7d-5p	NM_001385255.1	1	0
PTP4A1	hsa-let-7d-5p	NM_001385254.1	1	0
PTP4A1	hsa-let-7d-5p	NM_001385258.1	1	0
PTP4A1	hsa-let-7d-5p	NM_001385257.1	1	0
PTP4A1	hsa-let-7d-5p	NM_001385256.1	1	0
PTP4A1	hsa-let-7d-5p	NM_001385259.1	1	0
PTP4A1	hsa-let-7d-5p	NM_001385260.1	1	0
PTP4A1	hsa-let-7d-5p	NM_001385267.2	1	0
PTP4A1	hsa-let-7d-5p	NM_001385266.1	1	0
PTP4A1	hsa-let-7d-5p	NM_003463.5	1	0
PTP4A1	hsa-let-7d-5p	NM_001385265.1	1	0
PTP4A1	hsa-let-7d-5p	NM_001385268.2	1	0
PTP4A1	hsa-let-7d-5p	NM_001385263.2	1	0
PTP4A1	hsa-let-7d-5p	NM_001385262.2	1	0
LOC128125822	hsa-let-7d-5p	NM_001415059.2	1	0
PTP4A1	hsa-miR-182-5p	NR_169594.2	2	1
PTP4A1	hsa-miR-182-5p	NR_169596.2	2	1
PTP4A1	hsa-miR-182-5p	NR_169593.2	2	1
PTP4A1	hsa-miR-182-5p	NR_169595.2	2	1
PTP4A1	hsa-miR-182-5p	NM_001385255.1	2	1
PTP4A1	hsa-miR-182-5p	NM_001385254.1	2	1
PTP4A1	hsa-miR-182-5p	NM_001385258.1	2	1
PTP4A1	hsa-miR-182-5p	NM_001385257.1	2	1
PTP4A1	hsa-miR-182-5p	NM_001385256.1	2	1
PTP4A1	hsa-miR-182-5p	NM_001385259.1	2	1
PTP4A1	hsa-miR-182-5p	NM_001385260.1	2	1
PTP4A1	hsa-miR-182-5p	NM_001385267.2	2	1
PTP4A1	hsa-miR-182-5p	NM_001385266.1	2	1
PTP4A1	hsa-miR-182-5p	NM_003463.5	2	1
PTP4A1	hsa-miR-182-5p	NM_001385265.1	2	1
PTP4A1	hsa-miR-182-5p	NM_001385268.2	2	1
PTP4A1	hsa-miR-182-5p	NM_001385263.2	2	1
PTP4A1	hsa-miR-182-5p	NM_001385262.2	2	1
LOC128125822	hsa-miR-182-5p	NM_001415059.2	2	0
PTP4A1	hsa-miR-1297	NR_169594.2	1	0
PTP4A1	hsa-miR-1297	NR_169596.2	1	0
PTP4A1	hsa-miR-1297	NR_169593.2	1	0
PTP4A1	hsa-miR-1297	NR_169595.2	1	0
PTP4A1	hsa-miR-1297	NM_001385255.1	1	0
PTP4A1	hsa-miR-1297	NM_001385254.1	1	0
PTP4A1	hsa-miR-1297	NM_001385258.1	1	0
PTP4A1	hsa-miR-1297	NM_001385257.1	1	0
PTP4A1	hsa-miR-1297	NM_001385256.1	1	0
PTP4A1	hsa-miR-1297	NM_001385259.1	1	0
PTP4A1	hsa-miR-1297	NM_001385260.1	1	0
PTP4A1	hsa-miR-1297	NM_001385267.2	1	0
PTP4A1	hsa-miR-1297	NM_001385266.1	1	0
PTP4A1	hsa-miR-1297	NM_003463.5	1	0
PTP4A1	hsa-miR-1297	NM_001385265.1	1	0
PTP4A1	hsa-miR-1297	NM_001385268.2	1	0
PTP4A1	hsa-miR-1297	NM_001385263.2	1	0
PTP4A1	hsa-miR-1297	NM_001385262.2	1	0
LOC128125822	hsa-miR-1297	NM_001415059.2	1	0
PTP4A1	hsa-miR-26a-5p	NR_169594.2	1	1
PTP4A1	hsa-miR-26a-5p	NR_169596.2	1	1
PTP4A1	hsa-miR-26a-5p	NR_169593.2	1	1
PTP4A1	hsa-miR-26a-5p	NR_169595.2	1	1
PTP4A1	hsa-miR-26a-5p	NM_001385255.1	1	1
PTP4A1	hsa-miR-26a-5p	NM_001385254.1	1	1
PTP4A1	hsa-miR-26a-5p	NM_001385258.1	1	1
PTP4A1	hsa-miR-26a-5p	NM_001385257.1	1	1
PTP4A1	hsa-miR-26a-5p	NM_001385256.1	1	1
PTP4A1	hsa-miR-26a-5p	NM_001385259.1	1	1
PTP4A1	hsa-miR-26a-5p	NM_001385260.1	1	1
PTP4A1	hsa-miR-26a-5p	NM_001385267.2	1	1
PTP4A1	hsa-miR-26a-5p	NM_001385266.1	1	1
PTP4A1	hsa-miR-26a-5p	NM_003463.5	1	1
PTP4A1	hsa-miR-26a-5p	NM_001385265.1	1	1
PTP4A1	hsa-miR-26a-5p	NM_001385268.2	1	1
PTP4A1	hsa-miR-26a-5p	NM_001385263.2	1	1
PTP4A1	hsa-miR-26a-5p	NM_001385262.2	1	1
LOC128125822	hsa-miR-26a-5p	NM_001415059.2	1	0
PTP4A1	hsa-miR-26b-5p	NR_169594.2	1	1
PTP4A1	hsa-miR-26b-5p	NR_169596.2	1	1
PTP4A1	hsa-miR-26b-5p	NR_169593.2	1	1
PTP4A1	hsa-miR-26b-5p	NR_169595.2	1	1
PTP4A1	hsa-miR-26b-5p	NM_001385255.1	1	1
PTP4A1	hsa-miR-26b-5p	NM_001385254.1	1	1
PTP4A1	hsa-miR-26b-5p	NM_001385258.1	1	1
PTP4A1	hsa-miR-26b-5p	NM_001385257.1	1	1
PTP4A1	hsa-miR-26b-5p	NM_001385256.1	1	1
PTP4A1	hsa-miR-26b-5p	NM_001385259.1	1	1
PTP4A1	hsa-miR-26b-5p	NM_001385260.1	1	1
PTP4A1	hsa-miR-26b-5p	NM_001385267.2	1	1
PTP4A1	hsa-miR-26b-5p	NM_001385266.1	1	1
PTP4A1	hsa-miR-26b-5p	NM_003463.5	1	1
PTP4A1	hsa-miR-26b-5p	NM_001385265.1	1	1
PTP4A1	hsa-miR-26b-5p	NM_001385268.2	1	1
PTP4A1	hsa-miR-26b-5p	NM_001385263.2	1	1
PTP4A1	hsa-miR-26b-5p	NM_001385262.2	1	1
LOC128125822	hsa-miR-26b-5p	NM_001415059.2	1	0
PTP4A1	hsa-miR-93-5p	NR_169594.2	1	0
PTP4A1	hsa-miR-93-5p	NR_169596.2	1	0
PTP4A1	hsa-miR-93-5p	NR_169593.2	1	0
PTP4A1	hsa-miR-93-5p	NR_169595.2	1	0
PTP4A1	hsa-miR-93-5p	NM_001385255.1	1	0
PTP4A1	hsa-miR-93-5p	NM_001385254.1	1	0
PTP4A1	hsa-miR-93-5p	NM_001385258.1	1	0
PTP4A1	hsa-miR-93-5p	NM_001385257.1	1	0
PTP4A1	hsa-miR-93-5p	NM_001385256.1	1	0
PTP4A1	hsa-miR-93-5p	NM_001385259.1	1	0
PTP4A1	hsa-miR-93-5p	NM_001385260.1	1	0
PTP4A1	hsa-miR-93-5p	NM_001385267.2	1	0
PTP4A1	hsa-miR-93-5p	NM_001385266.1	1	0
PTP4A1	hsa-miR-93-5p	NM_003463.5	1	0
PTP4A1	hsa-miR-93-5p	NM_001385265.1	1	0
PTP4A1	hsa-miR-93-5p	NM_001385268.2	1	0
PTP4A1	hsa-miR-93-5p	NM_001385263.2	1	0
PTP4A1	hsa-miR-93-5p	NM_001385262.2	1	0
LOC128125822	hsa-miR-93-5p	NM_001415059.2	1	0
PTP4A1	hsa-miR-29a-3p	NR_169594.2	1	1
PTP4A1	hsa-miR-29a-3p	NR_169596.2	1	1
PTP4A1	hsa-miR-29a-3p	NR_169593.2	1	1
PTP4A1	hsa-miR-29a-3p	NR_169595.2	1	1
PTP4A1	hsa-miR-29a-3p	NM_001385255.1	1	1
PTP4A1	hsa-miR-29a-3p	NM_001385254.1	1	1
PTP4A1	hsa-miR-29a-3p	NM_001385258.1	1	1
PTP4A1	hsa-miR-29a-3p	NM_001385257.1	1	1
PTP4A1	hsa-miR-29a-3p	NM_001385256.1	1	1
PTP4A1	hsa-miR-29a-3p	NM_001385259.1	1	1
PTP4A1	hsa-miR-29a-3p	NM_001385260.1	1	1
PTP4A1	hsa-miR-29a-3p	NM_001385267.2	1	1
PTP4A1	hsa-miR-29a-3p	NM_001385266.1	1	1
PTP4A1	hsa-miR-29a-3p	NM_003463.5	1	1
PTP4A1	hsa-miR-29a-3p	NM_001385265.1	1	1
PTP4A1	hsa-miR-29a-3p	NM_001385268.2	1	1
PTP4A1	hsa-miR-29a-3p	NM_001385263.2	1	1
PTP4A1	hsa-miR-29a-3p	NM_001385262.2	1	1
LOC128125822	hsa-miR-29a-3p	NM_001415059.2	1	0
PTP4A1	hsa-miR-29b-3p	NR_169594.2	1	1
PTP4A1	hsa-miR-29b-3p	NR_169596.2	1	1
PTP4A1	hsa-miR-29b-3p	NR_169593.2	1	1
PTP4A1	hsa-miR-29b-3p	NR_169595.2	1	1
PTP4A1	hsa-miR-29b-3p	NM_001385255.1	1	1
PTP4A1	hsa-miR-29b-3p	NM_001385254.1	1	1
PTP4A1	hsa-miR-29b-3p	NM_001385258.1	1	1
PTP4A1	hsa-miR-29b-3p	NM_001385257.1	1	1
PTP4A1	hsa-miR-29b-3p	NM_001385256.1	1	1
PTP4A1	hsa-miR-29b-3p	NM_001385259.1	1	1
PTP4A1	hsa-miR-29b-3p	NM_001385260.1	1	1
PTP4A1	hsa-miR-29b-3p	NM_001385267.2	1	1
PTP4A1	hsa-miR-29b-3p	NM_001385266.1	1	1
PTP4A1	hsa-miR-29b-3p	NM_003463.5	1	1
PTP4A1	hsa-miR-29b-3p	NM_001385265.1	1	1
PTP4A1	hsa-miR-29b-3p	NM_001385268.2	1	1
PTP4A1	hsa-miR-29b-3p	NM_001385263.2	1	1
PTP4A1	hsa-miR-29b-3p	NM_001385262.2	1	1
LOC128125822	hsa-miR-29b-3p	NM_001415059.2	1	0
PTP4A1	hsa-miR-29c-3p	NR_169594.2	1	1
PTP4A1	hsa-miR-29c-3p	NR_169596.2	1	1
PTP4A1	hsa-miR-29c-3p	NR_169593.2	1	1
PTP4A1	hsa-miR-29c-3p	NR_169595.2	1	1
PTP4A1	hsa-miR-29c-3p	NM_001385255.1	1	1
PTP4A1	hsa-miR-29c-3p	NM_001385254.1	1	1
PTP4A1	hsa-miR-29c-3p	NM_001385258.1	1	1
PTP4A1	hsa-miR-29c-3p	NM_001385257.1	1	1
PTP4A1	hsa-miR-29c-3p	NM_001385256.1	1	1
PTP4A1	hsa-miR-29c-3p	NM_001385259.1	1	1
PTP4A1	hsa-miR-29c-3p	NM_001385260.1	1	1
PTP4A1	hsa-miR-29c-3p	NM_001385267.2	1	1
PTP4A1	hsa-miR-29c-3p	NM_001385266.1	1	1
PTP4A1	hsa-miR-29c-3p	NM_003463.5	1	1
PTP4A1	hsa-miR-29c-3p	NM_001385265.1	1	1
PTP4A1	hsa-miR-29c-3p	NM_001385268.2	1	1
PTP4A1	hsa-miR-29c-3p	NM_001385263.2	1	1
PTP4A1	hsa-miR-29c-3p	NM_001385262.2	1	1
LOC128125822	hsa-miR-29c-3p	NM_001415059.2	1	0
PTP4A1	hsa-miR-340-5p	NR_169594.2	1	1
PTP4A1	hsa-miR-340-5p	NR_169596.2	1	1
PTP4A1	hsa-miR-340-5p	NR_169593.2	1	1
PTP4A1	hsa-miR-340-5p	NR_169595.2	1	1
PTP4A1	hsa-miR-340-5p	NM_001385255.1	1	1
PTP4A1	hsa-miR-340-5p	NM_001385254.1	1	1
PTP4A1	hsa-miR-340-5p	NM_001385258.1	1	1
PTP4A1	hsa-miR-340-5p	NM_001385257.1	1	1
PTP4A1	hsa-miR-340-5p	NM_001385256.1	1	1
PTP4A1	hsa-miR-340-5p	NM_001385259.1	1	1
PTP4A1	hsa-miR-340-5p	NM_001385260.1	1	1
PTP4A1	hsa-miR-340-5p	NM_001385267.2	1	1
PTP4A1	hsa-miR-340-5p	NM_001385266.1	1	1
PTP4A1	hsa-miR-340-5p	NM_003463.5	1	1
PTP4A1	hsa-miR-340-5p	NM_001385265.1	1	1
PTP4A1	hsa-miR-340-5p	NM_001385268.2	1	1
PTP4A1	hsa-miR-340-5p	NM_001385263.2	1	1
PTP4A1	hsa-miR-340-5p	NM_001385262.2	1	1
LOC128125822	hsa-miR-340-5p	NM_001415059.2	1	0
PTP4A1	hsa-miR-556-3p	NR_169594.2	1	0
PTP4A1	hsa-miR-556-3p	NR_169596.2	1	0
PTP4A1	hsa-miR-556-3p	NR_169593.2	1	0
PTP4A1	hsa-miR-556-3p	NR_169595.2	1	0
PTP4A1	hsa-miR-556-3p	NM_001385255.1	1	0
PTP4A1	hsa-miR-556-3p	NM_001385254.1	1	0
PTP4A1	hsa-miR-556-3p	NM_001385258.1	1	0
PTP4A1	hsa-miR-556-3p	NM_001385257.1	1	0
PTP4A1	hsa-miR-556-3p	NM_001385256.1	1	0
PTP4A1	hsa-miR-556-3p	NM_001385259.1	1	0
PTP4A1	hsa-miR-556-3p	NM_001385260.1	1	0
PTP4A1	hsa-miR-556-3p	NM_001385267.2	1	0
PTP4A1	hsa-miR-556-3p	NM_001385266.1	1	0
PTP4A1	hsa-miR-556-3p	NM_003463.5	1	0
PTP4A1	hsa-miR-556-3p	NM_001385265.1	1	0
PTP4A1	hsa-miR-556-3p	NM_001385268.2	1	0
PTP4A1	hsa-miR-556-3p	NM_001385263.2	1	0
PTP4A1	hsa-miR-556-3p	NM_001385262.2	1	0
LOC128125822	hsa-miR-556-3p	NM_001415059.2	1	0
PTP4A1	hsa-miR-31-5p	NR_169594.2	1	0
PTP4A1	hsa-miR-31-5p	NR_169596.2	1	0
PTP4A1	hsa-miR-31-5p	NR_169593.2	1	0
PTP4A1	hsa-miR-31-5p	NR_169595.2	1	0
PTP4A1	hsa-miR-31-5p	NM_001385255.1	1	0
PTP4A1	hsa-miR-31-5p	NM_001385254.1	1	0
PTP4A1	hsa-miR-31-5p	NM_001385258.1	1	0
PTP4A1	hsa-miR-31-5p	NM_001385257.1	1	0
PTP4A1	hsa-miR-31-5p	NM_001385256.1	1	0
PTP4A1	hsa-miR-31-5p	NM_001385259.1	1	0
PTP4A1	hsa-miR-31-5p	NM_001385260.1	1	0
PTP4A1	hsa-miR-31-5p	NM_001385267.2	1	0
PTP4A1	hsa-miR-31-5p	NM_001385266.1	1	0
PTP4A1	hsa-miR-31-5p	NM_003463.5	1	0
PTP4A1	hsa-miR-31-5p	NM_001385265.1	1	0
PTP4A1	hsa-miR-31-5p	NM_001385268.2	1	0
PTP4A1	hsa-miR-31-5p	NM_001385263.2	1	0
PTP4A1	hsa-miR-31-5p	NM_001385262.2	1	0
LOC128125822	hsa-miR-31-5p	NM_001415059.2	1	0
PTP4A1	hsa-miR-940	NR_169594.2	1	0
PTP4A1	hsa-miR-940	NR_169596.2	1	0
PTP4A1	hsa-miR-940	NR_169593.2	1	0
PTP4A1	hsa-miR-940	NR_169595.2	1	0
PTP4A1	hsa-miR-940	NM_001385255.1	1	0
PTP4A1	hsa-miR-940	NM_001385254.1	1	0
PTP4A1	hsa-miR-940	NM_001385258.1	1	0
PTP4A1	hsa-miR-940	NM_001385257.1	1	0
PTP4A1	hsa-miR-940	NM_001385256.1	1	0
PTP4A1	hsa-miR-940	NM_001385259.1	1	0
PTP4A1	hsa-miR-940	NM_001385260.1	1	0
PTP4A1	hsa-miR-940	NM_001385267.2	1	0
PTP4A1	hsa-miR-940	NM_001385266.1	1	0
PTP4A1	hsa-miR-940	NM_003463.5	1	0
PTP4A1	hsa-miR-940	NM_001385265.1	1	0
PTP4A1	hsa-miR-940	NM_001385268.2	1	0
PTP4A1	hsa-miR-940	NM_001385263.2	1	0
PTP4A1	hsa-miR-940	NM_001385262.2	1	0
LOC128125822	hsa-miR-940	NM_001415059.2	1	0
PTP4A1	hsa-miR-671-5p	NR_169594.2	1	0
PTP4A1	hsa-miR-671-5p	NR_169596.2	1	0
PTP4A1	hsa-miR-671-5p	NR_169593.2	1	0
PTP4A1	hsa-miR-671-5p	NR_169595.2	1	0
PTP4A1	hsa-miR-671-5p	NM_001385255.1	1	0
PTP4A1	hsa-miR-671-5p	NM_001385254.1	1	0
PTP4A1	hsa-miR-671-5p	NM_001385258.1	1	0
PTP4A1	hsa-miR-671-5p	NM_001385257.1	1	0
PTP4A1	hsa-miR-671-5p	NM_001385256.1	1	0
PTP4A1	hsa-miR-671-5p	NM_001385259.1	1	0
PTP4A1	hsa-miR-671-5p	NM_001385260.1	1	0
PTP4A1	hsa-miR-671-5p	NM_001385267.2	1	0
PTP4A1	hsa-miR-671-5p	NM_001385266.1	1	0
PTP4A1	hsa-miR-671-5p	NM_003463.5	1	0
PTP4A1	hsa-miR-671-5p	NM_001385265.1	1	0
PTP4A1	hsa-miR-671-5p	NM_001385268.2	1	0
PTP4A1	hsa-miR-671-5p	NM_001385263.2	1	0
PTP4A1	hsa-miR-671-5p	NM_001385262.2	1	0
LOC128125822	hsa-miR-671-5p	NM_001415059.2	1	0
PHF3	hsa-miR-33a-5p	NM_001290259.2	1	0
PHF3	hsa-miR-33a-5p	NM_001370348.2	1	0
PHF3	hsa-miR-33a-5p	NM_001370350.2	1	0
PHF3	hsa-miR-33a-5p	NM_001370349.2	1	0
PHF3	hsa-miR-33a-5p	XM_011535648.4	1	0
PHF3	hsa-miR-33a-5p	XM_047418529.1	1	0
PHF3	hsa-miR-33a-5p	XM_047418528.1	1	0
PHF3	hsa-miR-33a-5p	XM_047418530.1	1	0
PHF3	hsa-miR-33a-5p	NM_015153.4	1	0
PHF3	hsa-miR-138-5p	NM_001290259.2	1	0
PHF3	hsa-miR-138-5p	NM_001370348.2	1	0
PHF3	hsa-miR-138-5p	NM_001370350.2	1	0
PHF3	hsa-miR-138-5p	NM_001370349.2	1	0
PHF3	hsa-miR-138-5p	XM_011535648.4	1	0
PHF3	hsa-miR-138-5p	XM_047418529.1	1	0
PHF3	hsa-miR-138-5p	XM_047418528.1	1	0
PHF3	hsa-miR-138-5p	XM_047418530.1	1	0
PHF3	hsa-miR-138-5p	NM_015153.4	1	0
PHF3	hsa-miR-22-3p	NM_001290259.2	1	0
PHF3	hsa-miR-22-3p	NM_001370348.2	1	0
PHF3	hsa-miR-22-3p	NM_001370350.2	1	0
PHF3	hsa-miR-22-3p	NM_001370349.2	1	0
PHF3	hsa-miR-22-3p	XM_011535648.4	1	0
PHF3	hsa-miR-22-3p	XM_047418529.1	1	0
PHF3	hsa-miR-22-3p	XM_047418528.1	1	0
PHF3	hsa-miR-22-3p	XM_047418530.1	1	0
PHF3	hsa-miR-22-3p	NM_015153.4	1	0
PHF3	hsa-miR-19a-3p	NM_001290259.2	1	0
PHF3	hsa-miR-19a-3p	NM_001370348.2	1	0
PHF3	hsa-miR-19a-3p	NM_001370350.2	1	0
PHF3	hsa-miR-19a-3p	NM_001370349.2	1	0
PHF3	hsa-miR-19a-3p	XM_011535648.4	1	0
PHF3	hsa-miR-19a-3p	XM_047418529.1	1	0
PHF3	hsa-miR-19a-3p	XM_047418528.1	1	0
PHF3	hsa-miR-19a-3p	XM_047418530.1	1	0
PHF3	hsa-miR-19a-3p	NM_015153.4	1	0
PHF3	hsa-miR-19b-3p	NM_001290259.2	1	0
PHF3	hsa-miR-19b-3p	NM_001370348.2	1	0
PHF3	hsa-miR-19b-3p	NM_001370350.2	1	0
PHF3	hsa-miR-19b-3p	NM_001370349.2	1	0
PHF3	hsa-miR-19b-3p	XM_011535648.4	1	0
PHF3	hsa-miR-19b-3p	XM_047418529.1	1	0
PHF3	hsa-miR-19b-3p	XM_047418528.1	1	0
PHF3	hsa-miR-19b-3p	XM_047418530.1	1	0
PHF3	hsa-miR-19b-3p	NM_015153.4	1	0
PHF3	hsa-let-7a-5p	NM_001290259.2	1	0
PHF3	hsa-let-7a-5p	NM_001370348.2	1	0
PHF3	hsa-let-7a-5p	NM_001370350.2	1	0
PHF3	hsa-let-7a-5p	NM_001370349.2	1	0
PHF3	hsa-let-7a-5p	XM_011535648.4	1	0
PHF3	hsa-let-7a-5p	XM_047418529.1	1	0
PHF3	hsa-let-7a-5p	XM_047418528.1	1	0
PHF3	hsa-let-7a-5p	XM_047418530.1	1	0
PHF3	hsa-let-7a-5p	NM_015153.4	1	0
PHF3	hsa-let-7b-5p	NM_001290259.2	1	0
PHF3	hsa-let-7b-5p	NM_001370348.2	1	0
PHF3	hsa-let-7b-5p	NM_001370350.2	1	0
PHF3	hsa-let-7b-5p	NM_001370349.2	1	0
PHF3	hsa-let-7b-5p	XM_011535648.4	1	0
PHF3	hsa-let-7b-5p	XM_047418529.1	1	0
PHF3	hsa-let-7b-5p	XM_047418528.1	1	0
PHF3	hsa-let-7b-5p	XM_047418530.1	1	0
PHF3	hsa-let-7b-5p	NM_015153.4	1	0
PHF3	hsa-let-7c	NM_001290259.2	2	0
PHF3	hsa-let-7c	NM_001370348.2	2	0
PHF3	hsa-let-7c	NM_001370350.2	2	0
PHF3	hsa-let-7c	NM_001370349.2	2	0
PHF3	hsa-let-7c	XM_011535648.4	2	0
PHF3	hsa-let-7c	XM_047418529.1	2	0
PHF3	hsa-let-7c	XM_047418528.1	2	0
PHF3	hsa-let-7c	XM_047418530.1	2	0
PHF3	hsa-let-7c	NM_015153.4	2	0
PHF3	hsa-let-7d-5p	NM_001290259.2	1	0
PHF3	hsa-let-7d-5p	NM_001370348.2	1	0
PHF3	hsa-let-7d-5p	NM_001370350.2	1	0
PHF3	hsa-let-7d-5p	NM_001370349.2	1	0
PHF3	hsa-let-7d-5p	XM_011535648.4	1	0
PHF3	hsa-let-7d-5p	XM_047418529.1	1	0
PHF3	hsa-let-7d-5p	XM_047418528.1	1	0
PHF3	hsa-let-7d-5p	XM_047418530.1	1	0
PHF3	hsa-let-7d-5p	NM_015153.4	1	0
PHF3	hsa-let-7i-5p	NM_001290259.2	1	0
PHF3	hsa-let-7i-5p	NM_001370348.2	1	0
PHF3	hsa-let-7i-5p	NM_001370350.2	1	0
PHF3	hsa-let-7i-5p	NM_001370349.2	1	0
PHF3	hsa-let-7i-5p	XM_011535648.4	1	0
PHF3	hsa-let-7i-5p	XM_047418529.1	1	0
PHF3	hsa-let-7i-5p	XM_047418528.1	1	0
PHF3	hsa-let-7i-5p	XM_047418530.1	1	0
PHF3	hsa-let-7i-5p	NM_015153.4	1	0
PHF3	hsa-miR-122-5p	NM_001290259.2	1	0
PHF3	hsa-miR-122-5p	NM_001370348.2	1	0
PHF3	hsa-miR-122-5p	NM_001370350.2	1	0
PHF3	hsa-miR-122-5p	NM_001370349.2	1	0
PHF3	hsa-miR-122-5p	XM_011535648.4	1	0
PHF3	hsa-miR-122-5p	XM_047418529.1	1	0
PHF3	hsa-miR-122-5p	XM_047418528.1	1	0
PHF3	hsa-miR-122-5p	XM_047418530.1	1	0
PHF3	hsa-miR-122-5p	NM_015153.4	1	0
PHF3	hsa-miR-106a-5p	NM_001290259.2	2	0
PHF3	hsa-miR-106a-5p	NM_001370348.2	2	0
PHF3	hsa-miR-106a-5p	NM_001370350.2	2	0
PHF3	hsa-miR-106a-5p	NM_001370349.2	2	0
PHF3	hsa-miR-106a-5p	XM_011535648.4	2	0
PHF3	hsa-miR-106a-5p	XM_047418529.1	2	0
PHF3	hsa-miR-106a-5p	XM_047418528.1	2	0
PHF3	hsa-miR-106a-5p	XM_047418530.1	2	0
PHF3	hsa-miR-106a-5p	NM_015153.4	2	0
PHF3	hsa-miR-130a-3p	NM_001290259.2	1	1
PHF3	hsa-miR-130a-3p	NM_001370348.2	1	1
PHF3	hsa-miR-130a-3p	NM_001370350.2	1	1
PHF3	hsa-miR-130a-3p	NM_001370349.2	1	1
PHF3	hsa-miR-130a-3p	XM_011535648.4	1	1
PHF3	hsa-miR-130a-3p	XM_047418529.1	1	1
PHF3	hsa-miR-130a-3p	XM_047418528.1	1	1
PHF3	hsa-miR-130a-3p	XM_047418530.1	1	1
PHF3	hsa-miR-130a-3p	NM_015153.4	1	1
PHF3	hsa-miR-130b-3p	NM_001290259.2	1	1
PHF3	hsa-miR-130b-3p	NM_001370348.2	1	1
PHF3	hsa-miR-130b-3p	NM_001370350.2	1	1
PHF3	hsa-miR-130b-3p	NM_001370349.2	1	1
PHF3	hsa-miR-130b-3p	XM_011535648.4	1	1
PHF3	hsa-miR-130b-3p	XM_047418529.1	1	1
PHF3	hsa-miR-130b-3p	XM_047418528.1	1	1
PHF3	hsa-miR-130b-3p	XM_047418530.1	1	1
PHF3	hsa-miR-130b-3p	NM_015153.4	1	1
PHF3	hsa-miR-148a-3p	NM_001290259.2	1	1
PHF3	hsa-miR-148a-3p	NM_001370348.2	1	1
PHF3	hsa-miR-148a-3p	NM_001370350.2	1	1
PHF3	hsa-miR-148a-3p	NM_001370349.2	1	1
PHF3	hsa-miR-148a-3p	XM_011535648.4	1	1
PHF3	hsa-miR-148a-3p	XM_047418529.1	1	1
PHF3	hsa-miR-148a-3p	XM_047418528.1	1	1
PHF3	hsa-miR-148a-3p	XM_047418530.1	1	1
PHF3	hsa-miR-148a-3p	NM_015153.4	1	1
PHF3	hsa-miR-148b-3p	NM_001290259.2	1	1
PHF3	hsa-miR-148b-3p	NM_001370348.2	1	1
PHF3	hsa-miR-148b-3p	NM_001370350.2	1	1
PHF3	hsa-miR-148b-3p	NM_001370349.2	1	1
PHF3	hsa-miR-148b-3p	XM_011535648.4	1	1
PHF3	hsa-miR-148b-3p	XM_047418529.1	1	1
PHF3	hsa-miR-148b-3p	XM_047418528.1	1	1
PHF3	hsa-miR-148b-3p	XM_047418530.1	1	1
PHF3	hsa-miR-148b-3p	NM_015153.4	1	1
PHF3	hsa-miR-652-3p	NM_001290259.2	1	0
PHF3	hsa-miR-652-3p	NM_001370348.2	1	0
PHF3	hsa-miR-652-3p	NM_001370350.2	1	0
PHF3	hsa-miR-652-3p	NM_001370349.2	1	0
PHF3	hsa-miR-652-3p	XM_011535648.4	1	0
PHF3	hsa-miR-652-3p	XM_047418529.1	1	0
PHF3	hsa-miR-652-3p	XM_047418528.1	1	0
PHF3	hsa-miR-652-3p	XM_047418530.1	1	0
PHF3	hsa-miR-652-3p	NM_015153.4	1	0
PHF3	hsa-miR-200c-3p	NM_001290259.2	1	0
PHF3	hsa-miR-200c-3p	NM_001370348.2	1	0
PHF3	hsa-miR-200c-3p	NM_001370350.2	1	0
PHF3	hsa-miR-200c-3p	NM_001370349.2	1	0
PHF3	hsa-miR-200c-3p	XM_011535648.4	1	0
PHF3	hsa-miR-200c-3p	XM_047418529.1	1	0
PHF3	hsa-miR-200c-3p	XM_047418528.1	1	0
PHF3	hsa-miR-200c-3p	XM_047418530.1	1	0
PHF3	hsa-miR-200c-3p	NM_015153.4	1	0
PHF3	hsa-miR-196a-5p	NM_001290259.2	2	0
PHF3	hsa-miR-196a-5p	NM_001370348.2	2	0
PHF3	hsa-miR-196a-5p	NM_001370350.2	2	0
PHF3	hsa-miR-196a-5p	NM_001370349.2	2	0
PHF3	hsa-miR-196a-5p	XM_011535648.4	2	0
PHF3	hsa-miR-196a-5p	XM_047418529.1	2	0
PHF3	hsa-miR-196a-5p	XM_047418528.1	2	0
PHF3	hsa-miR-196a-5p	XM_047418530.1	2	0
PHF3	hsa-miR-196a-5p	NM_015153.4	2	0
PHF3	hsa-miR-101-3p	NM_001290259.2	1	0
PHF3	hsa-miR-101-3p	NM_001370348.2	1	0
PHF3	hsa-miR-101-3p	NM_001370350.2	1	0
PHF3	hsa-miR-101-3p	NM_001370349.2	1	0
PHF3	hsa-miR-101-3p	XM_011535648.4	1	0
PHF3	hsa-miR-101-3p	XM_047418529.1	1	0
PHF3	hsa-miR-101-3p	XM_047418528.1	1	0
PHF3	hsa-miR-101-3p	XM_047418530.1	1	0
PHF3	hsa-miR-101-3p	NM_015153.4	1	0
PHF3	hsa-miR-139-5p	NM_001290259.2	1	0
PHF3	hsa-miR-139-5p	NM_001370348.2	1	0
PHF3	hsa-miR-139-5p	NM_001370350.2	1	0
PHF3	hsa-miR-139-5p	NM_001370349.2	1	0
PHF3	hsa-miR-139-5p	XM_011535648.4	1	0
PHF3	hsa-miR-139-5p	XM_047418529.1	1	0
PHF3	hsa-miR-139-5p	XM_047418528.1	1	0
PHF3	hsa-miR-139-5p	XM_047418530.1	1	0
PHF3	hsa-miR-139-5p	NM_015153.4	1	0
PHF3	hsa-miR-196b-5p	NM_001290259.2	1	0
PHF3	hsa-miR-196b-5p	NM_001370348.2	1	0
PHF3	hsa-miR-196b-5p	NM_001370350.2	1	0
PHF3	hsa-miR-196b-5p	NM_001370349.2	1	0
PHF3	hsa-miR-196b-5p	XM_011535648.4	1	0
PHF3	hsa-miR-196b-5p	XM_047418529.1	1	0
PHF3	hsa-miR-196b-5p	XM_047418528.1	1	0
PHF3	hsa-miR-196b-5p	XM_047418530.1	1	0
PHF3	hsa-miR-196b-5p	NM_015153.4	1	0
PHF3	hsa-miR-1297	NM_001290259.2	1	0
PHF3	hsa-miR-1297	NM_001370348.2	1	0
PHF3	hsa-miR-1297	NM_001370350.2	1	0
PHF3	hsa-miR-1297	NM_001370349.2	1	0
PHF3	hsa-miR-1297	XM_011535648.4	1	0
PHF3	hsa-miR-1297	XM_047418529.1	1	0
PHF3	hsa-miR-1297	XM_047418528.1	1	0
PHF3	hsa-miR-1297	XM_047418530.1	1	0
PHF3	hsa-miR-1297	NM_015153.4	1	0
PHF3	hsa-miR-26a-5p	NM_001290259.2	1	1
PHF3	hsa-miR-26a-5p	NM_001370348.2	1	1
PHF3	hsa-miR-26a-5p	NM_001370350.2	1	1
PHF3	hsa-miR-26a-5p	NM_001370349.2	1	1
PHF3	hsa-miR-26a-5p	XM_011535648.4	1	1
PHF3	hsa-miR-26a-5p	XM_047418529.1	1	1
PHF3	hsa-miR-26a-5p	XM_047418528.1	1	1
PHF3	hsa-miR-26a-5p	XM_047418530.1	1	1
PHF3	hsa-miR-26a-5p	NM_015153.4	1	1
PHF3	hsa-miR-103a-3p	NM_001290259.2	1	0
PHF3	hsa-miR-103a-3p	NM_001370348.2	1	0
PHF3	hsa-miR-103a-3p	NM_001370350.2	1	0
PHF3	hsa-miR-103a-3p	NM_001370349.2	1	0
PHF3	hsa-miR-103a-3p	XM_011535648.4	1	0
PHF3	hsa-miR-103a-3p	XM_047418529.1	1	0
PHF3	hsa-miR-103a-3p	XM_047418528.1	1	0
PHF3	hsa-miR-103a-3p	XM_047418530.1	1	0
PHF3	hsa-miR-103a-3p	NM_015153.4	1	0
PHF3	hsa-miR-107	NM_001290259.2	1	0
PHF3	hsa-miR-107	NM_001370348.2	1	0
PHF3	hsa-miR-107	NM_001370350.2	1	0
PHF3	hsa-miR-107	NM_001370349.2	1	0
PHF3	hsa-miR-107	XM_011535648.4	1	0
PHF3	hsa-miR-107	XM_047418529.1	1	0
PHF3	hsa-miR-107	XM_047418528.1	1	0
PHF3	hsa-miR-107	XM_047418530.1	1	0
PHF3	hsa-miR-107	NM_015153.4	1	0
PHF3	hsa-miR-15a-5p	NM_001290259.2	1	0
PHF3	hsa-miR-15a-5p	NM_001370348.2	1	0
PHF3	hsa-miR-15a-5p	NM_001370350.2	1	0
PHF3	hsa-miR-15a-5p	NM_001370349.2	1	0
PHF3	hsa-miR-15a-5p	XM_011535648.4	1	0
PHF3	hsa-miR-15a-5p	XM_047418529.1	1	0
PHF3	hsa-miR-15a-5p	XM_047418528.1	1	0
PHF3	hsa-miR-15a-5p	XM_047418530.1	1	0
PHF3	hsa-miR-15a-5p	NM_015153.4	1	0
PHF3	hsa-miR-15b-5p	NM_001290259.2	1	0
PHF3	hsa-miR-15b-5p	NM_001370348.2	1	0
PHF3	hsa-miR-15b-5p	NM_001370350.2	1	0
PHF3	hsa-miR-15b-5p	NM_001370349.2	1	0
PHF3	hsa-miR-15b-5p	XM_011535648.4	1	0
PHF3	hsa-miR-15b-5p	XM_047418529.1	1	0
PHF3	hsa-miR-15b-5p	XM_047418528.1	1	0
PHF3	hsa-miR-15b-5p	XM_047418530.1	1	0
PHF3	hsa-miR-15b-5p	NM_015153.4	1	0
PHF3	hsa-miR-16-5p	NM_001290259.2	1	0
PHF3	hsa-miR-16-5p	NM_001370348.2	1	0
PHF3	hsa-miR-16-5p	NM_001370350.2	1	0
PHF3	hsa-miR-16-5p	NM_001370349.2	1	0
PHF3	hsa-miR-16-5p	XM_011535648.4	1	0
PHF3	hsa-miR-16-5p	XM_047418529.1	1	0
PHF3	hsa-miR-16-5p	XM_047418528.1	1	0
PHF3	hsa-miR-16-5p	XM_047418530.1	1	0
PHF3	hsa-miR-16-5p	NM_015153.4	1	0
PHF3	hsa-miR-301a-3p	NM_001290259.2	1	1
PHF3	hsa-miR-301a-3p	NM_001370348.2	1	1
PHF3	hsa-miR-301a-3p	NM_001370350.2	1	1
PHF3	hsa-miR-301a-3p	NM_001370349.2	1	1
PHF3	hsa-miR-301a-3p	XM_011535648.4	1	1
PHF3	hsa-miR-301a-3p	XM_047418529.1	1	1
PHF3	hsa-miR-301a-3p	XM_047418528.1	1	1
PHF3	hsa-miR-301a-3p	XM_047418530.1	1	1
PHF3	hsa-miR-301a-3p	NM_015153.4	1	1
PHF3	hsa-miR-424-5p	NM_001290259.2	1	0
PHF3	hsa-miR-424-5p	NM_001370348.2	1	0
PHF3	hsa-miR-424-5p	NM_001370350.2	1	0
PHF3	hsa-miR-424-5p	NM_001370349.2	1	0
PHF3	hsa-miR-424-5p	XM_011535648.4	1	0
PHF3	hsa-miR-424-5p	XM_047418529.1	1	0
PHF3	hsa-miR-424-5p	XM_047418528.1	1	0
PHF3	hsa-miR-424-5p	XM_047418530.1	1	0
PHF3	hsa-miR-424-5p	NM_015153.4	1	0
COL19A1	hsa-miR-182-5p	NM_001858.6	1	0
COL19A1	hsa-miR-182-5p	XM_047418188.1	1	0
COL19A1	hsa-miR-182-5p	XM_011535437.3	1	0
COL19A1	hsa-miR-182-5p	XM_017010253.2	1	0
COL19A1	hsa-miR-182-5p	XM_017010254.2	1	0
COL19A1	hsa-miR-182-5p	XM_017010257.2	1	0
COL19A1	hsa-miR-182-5p	XM_047418187.1	1	0
COL19A1	hsa-miR-25-3p	NM_001858.6	1	1
COL19A1	hsa-miR-25-3p	XM_047418188.1	1	1
COL19A1	hsa-miR-25-3p	XM_011535437.3	1	1
COL19A1	hsa-miR-25-3p	XM_017010253.2	1	1
COL19A1	hsa-miR-25-3p	XM_017010254.2	1	1
COL19A1	hsa-miR-25-3p	XM_017010257.2	1	1
COL19A1	hsa-miR-25-3p	XM_047418187.1	1	1
COL19A1	hsa-miR-32-5p	NM_001858.6	1	1
COL19A1	hsa-miR-32-5p	XM_047418188.1	1	1
COL19A1	hsa-miR-32-5p	XM_011535437.3	1	1
COL19A1	hsa-miR-32-5p	XM_017010253.2	1	1
COL19A1	hsa-miR-32-5p	XM_017010254.2	1	1
COL19A1	hsa-miR-32-5p	XM_017010257.2	1	1
COL19A1	hsa-miR-32-5p	XM_047418187.1	1	1
COL19A1	hsa-miR-92a-3p	NM_001858.6	1	1
COL19A1	hsa-miR-92a-3p	XM_047418188.1	1	1
COL19A1	hsa-miR-92a-3p	XM_011535437.3	1	1
COL19A1	hsa-miR-92a-3p	XM_017010253.2	1	1
COL19A1	hsa-miR-92a-3p	XM_017010254.2	1	1
COL19A1	hsa-miR-92a-3p	XM_017010257.2	1	1
COL19A1	hsa-miR-92a-3p	XM_047418187.1	1	1
COL19A1	hsa-miR-92b-3p	NM_001858.6	1	1
COL19A1	hsa-miR-92b-3p	XM_047418188.1	1	1
COL19A1	hsa-miR-92b-3p	XM_011535437.3	1	1
COL19A1	hsa-miR-92b-3p	XM_017010253.2	1	1
COL19A1	hsa-miR-92b-3p	XM_017010254.2	1	1
COL19A1	hsa-miR-92b-3p	XM_017010257.2	1	1
COL19A1	hsa-miR-92b-3p	XM_047418187.1	1	1
COL19A1	hsa-miR-29a-3p	NM_001858.6	1	2
COL19A1	hsa-miR-29a-3p	XM_047418188.1	1	2
COL19A1	hsa-miR-29a-3p	XM_011535437.3	1	2
COL19A1	hsa-miR-29a-3p	XM_017010253.2	1	2
COL19A1	hsa-miR-29a-3p	XM_017010254.2	1	2
COL19A1	hsa-miR-29a-3p	XM_017010257.2	1	2
COL19A1	hsa-miR-29a-3p	XM_047418187.1	1	2
COL19A1	hsa-miR-29b-3p	NM_001858.6	1	2
COL19A1	hsa-miR-29b-3p	XM_047418188.1	1	2
COL19A1	hsa-miR-29b-3p	XM_011535437.3	1	2
COL19A1	hsa-miR-29b-3p	XM_017010253.2	1	2
COL19A1	hsa-miR-29b-3p	XM_017010254.2	1	2
COL19A1	hsa-miR-29b-3p	XM_017010257.2	1	2
COL19A1	hsa-miR-29b-3p	XM_047418187.1	1	2
COL19A1	hsa-miR-29c-3p	NM_001858.6	1	2
COL19A1	hsa-miR-29c-3p	XM_047418188.1	1	2
COL19A1	hsa-miR-29c-3p	XM_011535437.3	1	2
COL19A1	hsa-miR-29c-3p	XM_017010253.2	1	2
COL19A1	hsa-miR-29c-3p	XM_017010254.2	1	2
COL19A1	hsa-miR-29c-3p	XM_017010257.2	1	2
COL19A1	hsa-miR-29c-3p	XM_047418187.1	1	2
COL19A1	hsa-let-7b-5p	NM_001858.6	1	0
COL19A1	hsa-let-7b-5p	XM_047418188.1	1	0
COL19A1	hsa-let-7b-5p	XM_011535437.3	1	0
COL19A1	hsa-let-7b-5p	XM_017010253.2	1	0
COL19A1	hsa-let-7b-5p	XM_017010254.2	1	0
COL19A1	hsa-let-7b-5p	XM_017010257.2	1	0
COL19A1	hsa-let-7b-5p	XM_047418187.1	1	0
COL19A1	hsa-miR-1297	NM_001858.6	1	0
COL19A1	hsa-miR-1297	XM_047418188.1	1	0
COL19A1	hsa-miR-1297	XM_011535437.3	1	0
COL19A1	hsa-miR-1297	XM_017010253.2	1	0
COL19A1	hsa-miR-1297	XM_017010254.2	1	0
COL19A1	hsa-miR-1297	XM_017010257.2	1	0
COL19A1	hsa-miR-1297	XM_047418187.1	1	0
COL19A1	hsa-miR-26a-5p	NM_001858.6	1	1
COL19A1	hsa-miR-26a-5p	XM_047418188.1	1	1
COL19A1	hsa-miR-26a-5p	XM_011535437.3	1	1
COL19A1	hsa-miR-26a-5p	XM_017010253.2	1	1
COL19A1	hsa-miR-26a-5p	XM_017010254.2	1	1
COL19A1	hsa-miR-26a-5p	XM_017010257.2	1	1
COL19A1	hsa-miR-26a-5p	XM_047418187.1	1	1
COL19A1	hsa-miR-26b-5p	NM_001858.6	1	1
COL19A1	hsa-miR-26b-5p	XM_047418188.1	1	1
COL19A1	hsa-miR-26b-5p	XM_011535437.3	1	1
COL19A1	hsa-miR-26b-5p	XM_017010253.2	1	1
COL19A1	hsa-miR-26b-5p	XM_017010254.2	1	1
COL19A1	hsa-miR-26b-5p	XM_017010257.2	1	1
COL19A1	hsa-miR-26b-5p	XM_047418187.1	1	1
FAM135A	hsa-miR-103a-3p	XM_047419158.1	1	0
FAM135A	hsa-miR-103a-3p	XM_047419165.1	1	0
FAM135A	hsa-miR-103a-3p	XM_047419169.1	1	0
FAM135A	hsa-miR-103a-3p	XM_047419175.1	1	0
FAM135A	hsa-miR-103a-3p	NM_001351607.2	1	0
FAM135A	hsa-miR-103a-3p	NM_001330999.3	1	0
FAM135A	hsa-miR-103a-3p	XM_005248749.2	1	0
FAM135A	hsa-miR-103a-3p	NM_001330998.3	1	0
FAM135A	hsa-miR-103a-3p	NM_001331006.3	1	0
FAM135A	hsa-miR-103a-3p	NM_001162529.3	1	0
FAM135A	hsa-miR-103a-3p	XM_047419168.1	1	0
FAM135A	hsa-miR-103a-3p	NM_001105531.3	1	0
FAM135A	hsa-miR-103a-3p	NM_001330995.3	1	0
FAM135A	hsa-miR-103a-3p	NM_001331004.3	1	0
FAM135A	hsa-miR-103a-3p	NM_001351609.2	1	0
FAM135A	hsa-miR-103a-3p	NM_001351608.2	1	0
FAM135A	hsa-miR-103a-3p	XM_011535995.4	1	0
FAM135A	hsa-miR-103a-3p	XM_047419162.1	1	0
FAM135A	hsa-miR-103a-3p	XM_047419171.1	1	0
FAM135A	hsa-miR-103a-3p	XM_047419159.1	1	0
FAM135A	hsa-miR-103a-3p	XM_047419167.1	1	0
FAM135A	hsa-miR-103a-3p	XM_047419180.1	1	0
FAM135A	hsa-miR-103a-3p	XM_011535994.3	1	0
FAM135A	hsa-miR-103a-3p	NM_001331003.3	1	0
FAM135A	hsa-miR-103a-3p	XM_047419173.1	1	0
FAM135A	hsa-miR-103a-3p	NM_001351602.2	1	0
FAM135A	hsa-miR-103a-3p	XM_047419166.1	1	0
FAM135A	hsa-miR-103a-3p	XM_047419176.1	1	0
FAM135A	hsa-miR-103a-3p	XM_011535996.3	1	0
FAM135A	hsa-miR-103a-3p	XM_047419163.1	1	0
FAM135A	hsa-miR-103a-3p	XM_047419172.1	1	0
FAM135A	hsa-miR-103a-3p	XM_047419160.1	1	0
FAM135A	hsa-miR-103a-3p	NM_001331002.3	1	0
FAM135A	hsa-miR-103a-3p	XM_047419179.1	1	0
FAM135A	hsa-miR-103a-3p	NM_001330996.3	1	0
FAM135A	hsa-miR-103a-3p	XM_047419164.1	1	0
FAM135A	hsa-miR-103a-3p	XM_047419174.1	1	0
FAM135A	hsa-miR-103a-3p	XM_017011127.2	1	0
FAM135A	hsa-miR-103a-3p	NM_001330997.3	1	0
FAM135A	hsa-miR-103a-3p	XM_047419178.1	1	0
FAM135A	hsa-miR-103a-3p	XM_011535997.3	1	0
FAM135A	hsa-miR-103a-3p	NM_001331005.3	1	0
FAM135A	hsa-miR-103a-3p	NM_001331000.3	1	0
FAM135A	hsa-miR-103a-3p	NM_001351599.2	1	0
FAM135A	hsa-miR-103a-3p	XM_047419161.1	1	0
FAM135A	hsa-miR-103a-3p	XM_047419170.1	1	0
FAM135A	hsa-miR-103a-3p	NM_001351600.2	1	0
FAM135A	hsa-miR-103a-3p	NM_001331001.3	1	0
FAM135A	hsa-miR-103a-3p	XM_047419177.1	1	0
FAM135A	hsa-miR-103a-3p	NM_020819.5	1	0
FAM135A	hsa-miR-130a-3p	XM_047419158.1	1	0
FAM135A	hsa-miR-130a-3p	XM_047419165.1	1	0
FAM135A	hsa-miR-130a-3p	XM_047419169.1	1	0
FAM135A	hsa-miR-130a-3p	XM_047419175.1	1	0
FAM135A	hsa-miR-130a-3p	NM_001351607.2	1	0
FAM135A	hsa-miR-130a-3p	NM_001330999.3	1	0
FAM135A	hsa-miR-130a-3p	XM_005248749.2	1	0
FAM135A	hsa-miR-130a-3p	NM_001330998.3	1	0
FAM135A	hsa-miR-130a-3p	NM_001331006.3	1	0
FAM135A	hsa-miR-130a-3p	NM_001162529.3	1	0
FAM135A	hsa-miR-130a-3p	XM_047419168.1	1	0
FAM135A	hsa-miR-130a-3p	NM_001105531.3	1	0
FAM135A	hsa-miR-130a-3p	NM_001330995.3	1	0
FAM135A	hsa-miR-130a-3p	NM_001331004.3	1	0
FAM135A	hsa-miR-130a-3p	NM_001351609.2	1	0
FAM135A	hsa-miR-130a-3p	NM_001351608.2	1	0
FAM135A	hsa-miR-130a-3p	XM_011535995.4	1	0
FAM135A	hsa-miR-130a-3p	XM_047419162.1	1	0
FAM135A	hsa-miR-130a-3p	XM_047419171.1	1	0
FAM135A	hsa-miR-130a-3p	XM_047419159.1	1	0
FAM135A	hsa-miR-130a-3p	XM_047419167.1	1	0
FAM135A	hsa-miR-130a-3p	XM_047419180.1	1	0
FAM135A	hsa-miR-130a-3p	XM_011535994.3	1	0
FAM135A	hsa-miR-130a-3p	NM_001331003.3	1	0
FAM135A	hsa-miR-130a-3p	XM_047419173.1	1	0
FAM135A	hsa-miR-130a-3p	NM_001351602.2	1	0
FAM135A	hsa-miR-130a-3p	XM_047419166.1	1	0
FAM135A	hsa-miR-130a-3p	XM_047419176.1	1	0
FAM135A	hsa-miR-130a-3p	XM_011535996.3	1	0
FAM135A	hsa-miR-130a-3p	XM_047419163.1	1	0
FAM135A	hsa-miR-130a-3p	XM_047419172.1	1	0
FAM135A	hsa-miR-130a-3p	XM_047419160.1	1	0
FAM135A	hsa-miR-130a-3p	NM_001331002.3	1	0
FAM135A	hsa-miR-130a-3p	XM_047419179.1	1	0
FAM135A	hsa-miR-130a-3p	NM_001330996.3	1	0
FAM135A	hsa-miR-130a-3p	XM_047419164.1	1	0
FAM135A	hsa-miR-130a-3p	XM_047419174.1	1	0
FAM135A	hsa-miR-130a-3p	XM_017011127.2	1	0
FAM135A	hsa-miR-130a-3p	NM_001330997.3	1	0
FAM135A	hsa-miR-130a-3p	XM_047419178.1	1	0
FAM135A	hsa-miR-130a-3p	XM_011535997.3	1	0
FAM135A	hsa-miR-130a-3p	NM_001331005.3	1	0
FAM135A	hsa-miR-130a-3p	NM_001331000.3	1	0
FAM135A	hsa-miR-130a-3p	NM_001351599.2	1	0
FAM135A	hsa-miR-130a-3p	XM_047419161.1	1	0
FAM135A	hsa-miR-130a-3p	XM_047419170.1	1	0
FAM135A	hsa-miR-130a-3p	NM_001351600.2	1	0
FAM135A	hsa-miR-130a-3p	NM_001331001.3	1	0
FAM135A	hsa-miR-130a-3p	XM_047419177.1	1	0
FAM135A	hsa-miR-130a-3p	NM_020819.5	1	0
FAM135A	hsa-miR-130b-3p	XM_047419158.1	2	0
FAM135A	hsa-miR-130b-3p	XM_047419165.1	2	0
FAM135A	hsa-miR-130b-3p	XM_047419169.1	2	0
FAM135A	hsa-miR-130b-3p	XM_047419175.1	2	0
FAM135A	hsa-miR-130b-3p	NM_001351607.2	2	0
FAM135A	hsa-miR-130b-3p	NM_001330999.3	2	0
FAM135A	hsa-miR-130b-3p	XM_005248749.2	2	0
FAM135A	hsa-miR-130b-3p	NM_001330998.3	2	0
FAM135A	hsa-miR-130b-3p	NM_001331006.3	2	0
FAM135A	hsa-miR-130b-3p	NM_001162529.3	2	0
FAM135A	hsa-miR-130b-3p	XM_047419168.1	2	0
FAM135A	hsa-miR-130b-3p	NM_001105531.3	2	0
FAM135A	hsa-miR-130b-3p	NM_001330995.3	2	0
FAM135A	hsa-miR-130b-3p	NM_001331004.3	2	0
FAM135A	hsa-miR-130b-3p	NM_001351609.2	2	0
FAM135A	hsa-miR-130b-3p	NM_001351608.2	2	0
FAM135A	hsa-miR-130b-3p	XM_011535995.4	2	0
FAM135A	hsa-miR-130b-3p	XM_047419162.1	2	0
FAM135A	hsa-miR-130b-3p	XM_047419171.1	2	0
FAM135A	hsa-miR-130b-3p	XM_047419159.1	2	0
FAM135A	hsa-miR-130b-3p	XM_047419167.1	2	0
FAM135A	hsa-miR-130b-3p	XM_047419180.1	2	0
FAM135A	hsa-miR-130b-3p	XM_011535994.3	2	0
FAM135A	hsa-miR-130b-3p	NM_001331003.3	2	0
FAM135A	hsa-miR-130b-3p	XM_047419173.1	2	0
FAM135A	hsa-miR-130b-3p	NM_001351602.2	2	0
FAM135A	hsa-miR-130b-3p	XM_047419166.1	2	0
FAM135A	hsa-miR-130b-3p	XM_047419176.1	2	0
FAM135A	hsa-miR-130b-3p	XM_011535996.3	2	0
FAM135A	hsa-miR-130b-3p	XM_047419163.1	2	0
FAM135A	hsa-miR-130b-3p	XM_047419172.1	2	0
FAM135A	hsa-miR-130b-3p	XM_047419160.1	2	0
FAM135A	hsa-miR-130b-3p	NM_001331002.3	2	0
FAM135A	hsa-miR-130b-3p	XM_047419179.1	2	0
FAM135A	hsa-miR-130b-3p	NM_001330996.3	2	0
FAM135A	hsa-miR-130b-3p	XM_047419164.1	2	0
FAM135A	hsa-miR-130b-3p	XM_047419174.1	2	0
FAM135A	hsa-miR-130b-3p	XM_017011127.2	2	0
FAM135A	hsa-miR-130b-3p	NM_001330997.3	2	0
FAM135A	hsa-miR-130b-3p	XM_047419178.1	2	0
FAM135A	hsa-miR-130b-3p	XM_011535997.3	2	0
FAM135A	hsa-miR-130b-3p	NM_001331005.3	2	0
FAM135A	hsa-miR-130b-3p	NM_001331000.3	2	0
FAM135A	hsa-miR-130b-3p	NM_001351599.2	2	0
FAM135A	hsa-miR-130b-3p	XM_047419161.1	2	0
FAM135A	hsa-miR-130b-3p	XM_047419170.1	2	0
FAM135A	hsa-miR-130b-3p	NM_001351600.2	2	0
FAM135A	hsa-miR-130b-3p	NM_001331001.3	2	0
FAM135A	hsa-miR-130b-3p	XM_047419177.1	2	0
FAM135A	hsa-miR-130b-3p	NM_020819.5	2	0
FAM135A	hsa-miR-301a-3p	XM_047419158.1	2	0
FAM135A	hsa-miR-301a-3p	XM_047419165.1	2	0
FAM135A	hsa-miR-301a-3p	XM_047419169.1	2	0
FAM135A	hsa-miR-301a-3p	XM_047419175.1	2	0
FAM135A	hsa-miR-301a-3p	NM_001351607.2	2	0
FAM135A	hsa-miR-301a-3p	NM_001330999.3	2	0
FAM135A	hsa-miR-301a-3p	XM_005248749.2	2	0
FAM135A	hsa-miR-301a-3p	NM_001330998.3	2	0
FAM135A	hsa-miR-301a-3p	NM_001331006.3	2	0
FAM135A	hsa-miR-301a-3p	NM_001162529.3	2	0
FAM135A	hsa-miR-301a-3p	XM_047419168.1	2	0
FAM135A	hsa-miR-301a-3p	NM_001105531.3	2	0
FAM135A	hsa-miR-301a-3p	NM_001330995.3	2	0
FAM135A	hsa-miR-301a-3p	NM_001331004.3	2	0
FAM135A	hsa-miR-301a-3p	NM_001351609.2	2	0
FAM135A	hsa-miR-301a-3p	NM_001351608.2	2	0
FAM135A	hsa-miR-301a-3p	XM_011535995.4	2	0
FAM135A	hsa-miR-301a-3p	XM_047419162.1	2	0
FAM135A	hsa-miR-301a-3p	XM_047419171.1	2	0
FAM135A	hsa-miR-301a-3p	XM_047419159.1	2	0
FAM135A	hsa-miR-301a-3p	XM_047419167.1	2	0
FAM135A	hsa-miR-301a-3p	XM_047419180.1	2	0
FAM135A	hsa-miR-301a-3p	XM_011535994.3	2	0
FAM135A	hsa-miR-301a-3p	NM_001331003.3	2	0
FAM135A	hsa-miR-301a-3p	XM_047419173.1	2	0
FAM135A	hsa-miR-301a-3p	NM_001351602.2	2	0
FAM135A	hsa-miR-301a-3p	XM_047419166.1	2	0
FAM135A	hsa-miR-301a-3p	XM_047419176.1	2	0
FAM135A	hsa-miR-301a-3p	XM_011535996.3	2	0
FAM135A	hsa-miR-301a-3p	XM_047419163.1	2	0
FAM135A	hsa-miR-301a-3p	XM_047419172.1	2	0
FAM135A	hsa-miR-301a-3p	XM_047419160.1	2	0
FAM135A	hsa-miR-301a-3p	NM_001331002.3	2	0
FAM135A	hsa-miR-301a-3p	XM_047419179.1	2	0
FAM135A	hsa-miR-301a-3p	NM_001330996.3	2	0
FAM135A	hsa-miR-301a-3p	XM_047419164.1	2	0
FAM135A	hsa-miR-301a-3p	XM_047419174.1	2	0
FAM135A	hsa-miR-301a-3p	XM_017011127.2	2	0
FAM135A	hsa-miR-301a-3p	NM_001330997.3	2	0
FAM135A	hsa-miR-301a-3p	XM_047419178.1	2	0
FAM135A	hsa-miR-301a-3p	XM_011535997.3	2	0
FAM135A	hsa-miR-301a-3p	NM_001331005.3	2	0
FAM135A	hsa-miR-301a-3p	NM_001331000.3	2	0
FAM135A	hsa-miR-301a-3p	NM_001351599.2	2	0
FAM135A	hsa-miR-301a-3p	XM_047419161.1	2	0
FAM135A	hsa-miR-301a-3p	XM_047419170.1	2	0
FAM135A	hsa-miR-301a-3p	NM_001351600.2	2	0
FAM135A	hsa-miR-301a-3p	NM_001331001.3	2	0
FAM135A	hsa-miR-301a-3p	XM_047419177.1	2	0
FAM135A	hsa-miR-301a-3p	NM_020819.5	2	0
FAM135A	hsa-miR-454-3p	XM_047419158.1	2	0
FAM135A	hsa-miR-454-3p	XM_047419165.1	2	0
FAM135A	hsa-miR-454-3p	XM_047419169.1	2	0
FAM135A	hsa-miR-454-3p	XM_047419175.1	2	0
FAM135A	hsa-miR-454-3p	NM_001351607.2	2	0
FAM135A	hsa-miR-454-3p	NM_001330999.3	2	0
FAM135A	hsa-miR-454-3p	XM_005248749.2	2	0
FAM135A	hsa-miR-454-3p	NM_001330998.3	2	0
FAM135A	hsa-miR-454-3p	NM_001331006.3	2	0
FAM135A	hsa-miR-454-3p	NM_001162529.3	2	0
FAM135A	hsa-miR-454-3p	XM_047419168.1	2	0
FAM135A	hsa-miR-454-3p	NM_001105531.3	2	0
FAM135A	hsa-miR-454-3p	NM_001330995.3	2	0
FAM135A	hsa-miR-454-3p	NM_001331004.3	2	0
FAM135A	hsa-miR-454-3p	NM_001351609.2	2	0
FAM135A	hsa-miR-454-3p	NM_001351608.2	2	0
FAM135A	hsa-miR-454-3p	XM_011535995.4	2	0
FAM135A	hsa-miR-454-3p	XM_047419162.1	2	0
FAM135A	hsa-miR-454-3p	XM_047419171.1	2	0
FAM135A	hsa-miR-454-3p	XM_047419159.1	2	0
FAM135A	hsa-miR-454-3p	XM_047419167.1	2	0
FAM135A	hsa-miR-454-3p	XM_047419180.1	2	0
FAM135A	hsa-miR-454-3p	XM_011535994.3	2	0
FAM135A	hsa-miR-454-3p	NM_001331003.3	2	0
FAM135A	hsa-miR-454-3p	XM_047419173.1	2	0
FAM135A	hsa-miR-454-3p	NM_001351602.2	2	0
FAM135A	hsa-miR-454-3p	XM_047419166.1	2	0
FAM135A	hsa-miR-454-3p	XM_047419176.1	2	0
FAM135A	hsa-miR-454-3p	XM_011535996.3	2	0
FAM135A	hsa-miR-454-3p	XM_047419163.1	2	0
FAM135A	hsa-miR-454-3p	XM_047419172.1	2	0
FAM135A	hsa-miR-454-3p	XM_047419160.1	2	0
FAM135A	hsa-miR-454-3p	NM_001331002.3	2	0
FAM135A	hsa-miR-454-3p	XM_047419179.1	2	0
FAM135A	hsa-miR-454-3p	NM_001330996.3	2	0
FAM135A	hsa-miR-454-3p	XM_047419164.1	2	0
FAM135A	hsa-miR-454-3p	XM_047419174.1	2	0
FAM135A	hsa-miR-454-3p	XM_017011127.2	2	0
FAM135A	hsa-miR-454-3p	NM_001330997.3	2	0
FAM135A	hsa-miR-454-3p	XM_047419178.1	2	0
FAM135A	hsa-miR-454-3p	XM_011535997.3	2	0
FAM135A	hsa-miR-454-3p	NM_001331005.3	2	0
FAM135A	hsa-miR-454-3p	NM_001331000.3	2	0
FAM135A	hsa-miR-454-3p	NM_001351599.2	2	0
FAM135A	hsa-miR-454-3p	XM_047419161.1	2	0
FAM135A	hsa-miR-454-3p	XM_047419170.1	2	0
FAM135A	hsa-miR-454-3p	NM_001351600.2	2	0
FAM135A	hsa-miR-454-3p	NM_001331001.3	2	0
FAM135A	hsa-miR-454-3p	XM_047419177.1	2	0
FAM135A	hsa-miR-454-3p	NM_020819.5	2	0
FAM135A	hsa-miR-148a-3p	XM_047419158.1	1	0
FAM135A	hsa-miR-148a-3p	XM_047419165.1	1	0
FAM135A	hsa-miR-148a-3p	XM_047419169.1	1	0
FAM135A	hsa-miR-148a-3p	XM_047419175.1	1	0
FAM135A	hsa-miR-148a-3p	NM_001351607.2	1	0
FAM135A	hsa-miR-148a-3p	NM_001330999.3	1	0
FAM135A	hsa-miR-148a-3p	XM_005248749.2	1	0
FAM135A	hsa-miR-148a-3p	NM_001330998.3	1	0
FAM135A	hsa-miR-148a-3p	NM_001331006.3	1	0
FAM135A	hsa-miR-148a-3p	NM_001162529.3	1	0
FAM135A	hsa-miR-148a-3p	XM_047419168.1	1	0
FAM135A	hsa-miR-148a-3p	NM_001105531.3	1	0
FAM135A	hsa-miR-148a-3p	NM_001330995.3	1	0
FAM135A	hsa-miR-148a-3p	NM_001331004.3	1	0
FAM135A	hsa-miR-148a-3p	NM_001351609.2	1	0
FAM135A	hsa-miR-148a-3p	NM_001351608.2	1	0
FAM135A	hsa-miR-148a-3p	XM_011535995.4	1	0
FAM135A	hsa-miR-148a-3p	XM_047419162.1	1	0
FAM135A	hsa-miR-148a-3p	XM_047419171.1	1	0
FAM135A	hsa-miR-148a-3p	XM_047419159.1	1	0
FAM135A	hsa-miR-148a-3p	XM_047419167.1	1	0
FAM135A	hsa-miR-148a-3p	XM_047419180.1	1	0
FAM135A	hsa-miR-148a-3p	XM_011535994.3	1	0
FAM135A	hsa-miR-148a-3p	NM_001331003.3	1	0
FAM135A	hsa-miR-148a-3p	XM_047419173.1	1	0
FAM135A	hsa-miR-148a-3p	NM_001351602.2	1	0
FAM135A	hsa-miR-148a-3p	XM_047419166.1	1	0
FAM135A	hsa-miR-148a-3p	XM_047419176.1	1	0
FAM135A	hsa-miR-148a-3p	XM_011535996.3	1	0
FAM135A	hsa-miR-148a-3p	XM_047419163.1	1	0
FAM135A	hsa-miR-148a-3p	XM_047419172.1	1	0
FAM135A	hsa-miR-148a-3p	XM_047419160.1	1	0
FAM135A	hsa-miR-148a-3p	NM_001331002.3	1	0
FAM135A	hsa-miR-148a-3p	XM_047419179.1	1	0
FAM135A	hsa-miR-148a-3p	NM_001330996.3	1	0
FAM135A	hsa-miR-148a-3p	XM_047419164.1	1	0
FAM135A	hsa-miR-148a-3p	XM_047419174.1	1	0
FAM135A	hsa-miR-148a-3p	XM_017011127.2	1	0
FAM135A	hsa-miR-148a-3p	NM_001330997.3	1	0
FAM135A	hsa-miR-148a-3p	XM_047419178.1	1	0
FAM135A	hsa-miR-148a-3p	XM_011535997.3	1	0
FAM135A	hsa-miR-148a-3p	NM_001331005.3	1	0
FAM135A	hsa-miR-148a-3p	NM_001331000.3	1	0
FAM135A	hsa-miR-148a-3p	NM_001351599.2	1	0
FAM135A	hsa-miR-148a-3p	XM_047419161.1	1	0
FAM135A	hsa-miR-148a-3p	XM_047419170.1	1	0
FAM135A	hsa-miR-148a-3p	NM_001351600.2	1	0
FAM135A	hsa-miR-148a-3p	NM_001331001.3	1	0
FAM135A	hsa-miR-148a-3p	XM_047419177.1	1	0
FAM135A	hsa-miR-148a-3p	NM_020819.5	1	0
FAM135A	hsa-miR-148b-3p	XM_047419158.1	1	0
FAM135A	hsa-miR-148b-3p	XM_047419165.1	1	0
FAM135A	hsa-miR-148b-3p	XM_047419169.1	1	0
FAM135A	hsa-miR-148b-3p	XM_047419175.1	1	0
FAM135A	hsa-miR-148b-3p	NM_001351607.2	1	0
FAM135A	hsa-miR-148b-3p	NM_001330999.3	1	0
FAM135A	hsa-miR-148b-3p	XM_005248749.2	1	0
FAM135A	hsa-miR-148b-3p	NM_001330998.3	1	0
FAM135A	hsa-miR-148b-3p	NM_001331006.3	1	0
FAM135A	hsa-miR-148b-3p	NM_001162529.3	1	0
FAM135A	hsa-miR-148b-3p	XM_047419168.1	1	0
FAM135A	hsa-miR-148b-3p	NM_001105531.3	1	0
FAM135A	hsa-miR-148b-3p	NM_001330995.3	1	0
FAM135A	hsa-miR-148b-3p	NM_001331004.3	1	0
FAM135A	hsa-miR-148b-3p	NM_001351609.2	1	0
FAM135A	hsa-miR-148b-3p	NM_001351608.2	1	0
FAM135A	hsa-miR-148b-3p	XM_011535995.4	1	0
FAM135A	hsa-miR-148b-3p	XM_047419162.1	1	0
FAM135A	hsa-miR-148b-3p	XM_047419171.1	1	0
FAM135A	hsa-miR-148b-3p	XM_047419159.1	1	0
FAM135A	hsa-miR-148b-3p	XM_047419167.1	1	0
FAM135A	hsa-miR-148b-3p	XM_047419180.1	1	0
FAM135A	hsa-miR-148b-3p	XM_011535994.3	1	0
FAM135A	hsa-miR-148b-3p	NM_001331003.3	1	0
FAM135A	hsa-miR-148b-3p	XM_047419173.1	1	0
FAM135A	hsa-miR-148b-3p	NM_001351602.2	1	0
FAM135A	hsa-miR-148b-3p	XM_047419166.1	1	0
FAM135A	hsa-miR-148b-3p	XM_047419176.1	1	0
FAM135A	hsa-miR-148b-3p	XM_011535996.3	1	0
FAM135A	hsa-miR-148b-3p	XM_047419163.1	1	0
FAM135A	hsa-miR-148b-3p	XM_047419172.1	1	0
FAM135A	hsa-miR-148b-3p	XM_047419160.1	1	0
FAM135A	hsa-miR-148b-3p	NM_001331002.3	1	0
FAM135A	hsa-miR-148b-3p	XM_047419179.1	1	0
FAM135A	hsa-miR-148b-3p	NM_001330996.3	1	0
FAM135A	hsa-miR-148b-3p	XM_047419164.1	1	0
FAM135A	hsa-miR-148b-3p	XM_047419174.1	1	0
FAM135A	hsa-miR-148b-3p	XM_017011127.2	1	0
FAM135A	hsa-miR-148b-3p	NM_001330997.3	1	0
FAM135A	hsa-miR-148b-3p	XM_047419178.1	1	0
FAM135A	hsa-miR-148b-3p	XM_011535997.3	1	0
FAM135A	hsa-miR-148b-3p	NM_001331005.3	1	0
FAM135A	hsa-miR-148b-3p	NM_001331000.3	1	0
FAM135A	hsa-miR-148b-3p	NM_001351599.2	1	0
FAM135A	hsa-miR-148b-3p	XM_047419161.1	1	0
FAM135A	hsa-miR-148b-3p	XM_047419170.1	1	0
FAM135A	hsa-miR-148b-3p	NM_001351600.2	1	0
FAM135A	hsa-miR-148b-3p	NM_001331001.3	1	0
FAM135A	hsa-miR-148b-3p	XM_047419177.1	1	0
FAM135A	hsa-miR-148b-3p	NM_020819.5	1	0
FAM135A	hsa-miR-20b-5p	XM_047419158.1	2	0
FAM135A	hsa-miR-20b-5p	XM_047419165.1	2	0
FAM135A	hsa-miR-20b-5p	XM_047419169.1	2	0
FAM135A	hsa-miR-20b-5p	XM_047419175.1	2	0
FAM135A	hsa-miR-20b-5p	NM_001351607.2	2	0
FAM135A	hsa-miR-20b-5p	NM_001330999.3	2	0
FAM135A	hsa-miR-20b-5p	XM_005248749.2	2	0
FAM135A	hsa-miR-20b-5p	NM_001330998.3	2	0
FAM135A	hsa-miR-20b-5p	NM_001331006.3	2	0
FAM135A	hsa-miR-20b-5p	NM_001162529.3	2	0
FAM135A	hsa-miR-20b-5p	XM_047419168.1	2	0
FAM135A	hsa-miR-20b-5p	NM_001105531.3	2	0
FAM135A	hsa-miR-20b-5p	NM_001330995.3	2	0
FAM135A	hsa-miR-20b-5p	NM_001331004.3	2	0
FAM135A	hsa-miR-20b-5p	NM_001351609.2	2	0
FAM135A	hsa-miR-20b-5p	NM_001351608.2	2	0
FAM135A	hsa-miR-20b-5p	XM_011535995.4	2	0
FAM135A	hsa-miR-20b-5p	XM_047419162.1	2	0
FAM135A	hsa-miR-20b-5p	XM_047419171.1	2	0
FAM135A	hsa-miR-20b-5p	XM_047419159.1	2	0
FAM135A	hsa-miR-20b-5p	XM_047419167.1	2	0
FAM135A	hsa-miR-20b-5p	XM_047419180.1	2	0
FAM135A	hsa-miR-20b-5p	XM_011535994.3	2	0
FAM135A	hsa-miR-20b-5p	NM_001331003.3	2	0
FAM135A	hsa-miR-20b-5p	XM_047419173.1	2	0
FAM135A	hsa-miR-20b-5p	NM_001351602.2	2	0
FAM135A	hsa-miR-20b-5p	XM_047419166.1	2	0
FAM135A	hsa-miR-20b-5p	XM_047419176.1	2	0
FAM135A	hsa-miR-20b-5p	XM_011535996.3	2	0
FAM135A	hsa-miR-20b-5p	XM_047419163.1	2	0
FAM135A	hsa-miR-20b-5p	XM_047419172.1	2	0
FAM135A	hsa-miR-20b-5p	XM_047419160.1	2	0
FAM135A	hsa-miR-20b-5p	NM_001331002.3	2	0
FAM135A	hsa-miR-20b-5p	XM_047419179.1	2	0
FAM135A	hsa-miR-20b-5p	NM_001330996.3	2	0
FAM135A	hsa-miR-20b-5p	XM_047419164.1	2	0
FAM135A	hsa-miR-20b-5p	XM_047419174.1	2	0
FAM135A	hsa-miR-20b-5p	XM_017011127.2	2	0
FAM135A	hsa-miR-20b-5p	NM_001330997.3	2	0
FAM135A	hsa-miR-20b-5p	XM_047419178.1	2	0
FAM135A	hsa-miR-20b-5p	XM_011535997.3	2	0
FAM135A	hsa-miR-20b-5p	NM_001331005.3	2	0
FAM135A	hsa-miR-20b-5p	NM_001331000.3	2	0
FAM135A	hsa-miR-20b-5p	NM_001351599.2	2	0
FAM135A	hsa-miR-20b-5p	XM_047419161.1	2	0
FAM135A	hsa-miR-20b-5p	XM_047419170.1	2	0
FAM135A	hsa-miR-20b-5p	NM_001351600.2	2	0
FAM135A	hsa-miR-20b-5p	NM_001331001.3	2	0
FAM135A	hsa-miR-20b-5p	XM_047419177.1	2	0
FAM135A	hsa-miR-20b-5p	NM_020819.5	2	0
FAM135A	hsa-miR-15a-5p	XM_047419158.1	2	1
FAM135A	hsa-miR-15a-5p	XM_047419165.1	2	1
FAM135A	hsa-miR-15a-5p	XM_047419169.1	2	1
FAM135A	hsa-miR-15a-5p	XM_047419175.1	2	1
FAM135A	hsa-miR-15a-5p	NM_001351607.2	2	1
FAM135A	hsa-miR-15a-5p	NM_001330999.3	2	1
FAM135A	hsa-miR-15a-5p	XM_005248749.2	2	1
FAM135A	hsa-miR-15a-5p	NM_001330998.3	2	1
FAM135A	hsa-miR-15a-5p	NM_001331006.3	2	1
FAM135A	hsa-miR-15a-5p	NM_001162529.3	2	1
FAM135A	hsa-miR-15a-5p	XM_047419168.1	2	1
FAM135A	hsa-miR-15a-5p	NM_001105531.3	2	1
FAM135A	hsa-miR-15a-5p	NM_001330995.3	2	1
FAM135A	hsa-miR-15a-5p	NM_001331004.3	2	1
FAM135A	hsa-miR-15a-5p	NM_001351609.2	2	1
FAM135A	hsa-miR-15a-5p	NM_001351608.2	2	1
FAM135A	hsa-miR-15a-5p	XM_011535995.4	2	1
FAM135A	hsa-miR-15a-5p	XM_047419162.1	2	1
FAM135A	hsa-miR-15a-5p	XM_047419171.1	2	1
FAM135A	hsa-miR-15a-5p	XM_047419159.1	2	1
FAM135A	hsa-miR-15a-5p	XM_047419167.1	2	1
FAM135A	hsa-miR-15a-5p	XM_047419180.1	2	1
FAM135A	hsa-miR-15a-5p	XM_011535994.3	2	1
FAM135A	hsa-miR-15a-5p	NM_001331003.3	2	1
FAM135A	hsa-miR-15a-5p	XM_047419173.1	2	1
FAM135A	hsa-miR-15a-5p	NM_001351602.2	2	1
FAM135A	hsa-miR-15a-5p	XM_047419166.1	2	1
FAM135A	hsa-miR-15a-5p	XM_047419176.1	2	1
FAM135A	hsa-miR-15a-5p	XM_011535996.3	2	1
FAM135A	hsa-miR-15a-5p	XM_047419163.1	2	1
FAM135A	hsa-miR-15a-5p	XM_047419172.1	2	1
FAM135A	hsa-miR-15a-5p	XM_047419160.1	2	1
FAM135A	hsa-miR-15a-5p	NM_001331002.3	2	1
FAM135A	hsa-miR-15a-5p	XM_047419179.1	2	1
FAM135A	hsa-miR-15a-5p	NM_001330996.3	2	1
FAM135A	hsa-miR-15a-5p	XM_047419164.1	2	1
FAM135A	hsa-miR-15a-5p	XM_047419174.1	2	1
FAM135A	hsa-miR-15a-5p	XM_017011127.2	2	1
FAM135A	hsa-miR-15a-5p	NM_001330997.3	2	1
FAM135A	hsa-miR-15a-5p	XM_047419178.1	2	1
FAM135A	hsa-miR-15a-5p	XM_011535997.3	2	1
FAM135A	hsa-miR-15a-5p	NM_001331005.3	2	1
FAM135A	hsa-miR-15a-5p	NM_001331000.3	2	1
FAM135A	hsa-miR-15a-5p	NM_001351599.2	2	1
FAM135A	hsa-miR-15a-5p	XM_047419161.1	2	1
FAM135A	hsa-miR-15a-5p	XM_047419170.1	2	1
FAM135A	hsa-miR-15a-5p	NM_001351600.2	2	1
FAM135A	hsa-miR-15a-5p	NM_001331001.3	2	1
FAM135A	hsa-miR-15a-5p	XM_047419177.1	2	1
FAM135A	hsa-miR-15a-5p	NM_020819.5	2	1
FAM135A	hsa-miR-15b-5p	XM_047419158.1	2	1
FAM135A	hsa-miR-15b-5p	XM_047419165.1	2	1
FAM135A	hsa-miR-15b-5p	XM_047419169.1	2	1
FAM135A	hsa-miR-15b-5p	XM_047419175.1	2	1
FAM135A	hsa-miR-15b-5p	NM_001351607.2	2	1
FAM135A	hsa-miR-15b-5p	NM_001330999.3	2	1
FAM135A	hsa-miR-15b-5p	XM_005248749.2	2	1
FAM135A	hsa-miR-15b-5p	NM_001330998.3	2	1
FAM135A	hsa-miR-15b-5p	NM_001331006.3	2	1
FAM135A	hsa-miR-15b-5p	NM_001162529.3	2	1
FAM135A	hsa-miR-15b-5p	XM_047419168.1	2	1
FAM135A	hsa-miR-15b-5p	NM_001105531.3	2	1
FAM135A	hsa-miR-15b-5p	NM_001330995.3	2	1
FAM135A	hsa-miR-15b-5p	NM_001331004.3	2	1
FAM135A	hsa-miR-15b-5p	NM_001351609.2	2	1
FAM135A	hsa-miR-15b-5p	NM_001351608.2	2	1
FAM135A	hsa-miR-15b-5p	XM_011535995.4	2	1
FAM135A	hsa-miR-15b-5p	XM_047419162.1	2	1
FAM135A	hsa-miR-15b-5p	XM_047419171.1	2	1
FAM135A	hsa-miR-15b-5p	XM_047419159.1	2	1
FAM135A	hsa-miR-15b-5p	XM_047419167.1	2	1
FAM135A	hsa-miR-15b-5p	XM_047419180.1	2	1
FAM135A	hsa-miR-15b-5p	XM_011535994.3	2	1
FAM135A	hsa-miR-15b-5p	NM_001331003.3	2	1
FAM135A	hsa-miR-15b-5p	XM_047419173.1	2	1
FAM135A	hsa-miR-15b-5p	NM_001351602.2	2	1
FAM135A	hsa-miR-15b-5p	XM_047419166.1	2	1
FAM135A	hsa-miR-15b-5p	XM_047419176.1	2	1
FAM135A	hsa-miR-15b-5p	XM_011535996.3	2	1
FAM135A	hsa-miR-15b-5p	XM_047419163.1	2	1
FAM135A	hsa-miR-15b-5p	XM_047419172.1	2	1
FAM135A	hsa-miR-15b-5p	XM_047419160.1	2	1
FAM135A	hsa-miR-15b-5p	NM_001331002.3	2	1
FAM135A	hsa-miR-15b-5p	XM_047419179.1	2	1
FAM135A	hsa-miR-15b-5p	NM_001330996.3	2	1
FAM135A	hsa-miR-15b-5p	XM_047419164.1	2	1
FAM135A	hsa-miR-15b-5p	XM_047419174.1	2	1
FAM135A	hsa-miR-15b-5p	XM_017011127.2	2	1
FAM135A	hsa-miR-15b-5p	NM_001330997.3	2	1
FAM135A	hsa-miR-15b-5p	XM_047419178.1	2	1
FAM135A	hsa-miR-15b-5p	XM_011535997.3	2	1
FAM135A	hsa-miR-15b-5p	NM_001331005.3	2	1
FAM135A	hsa-miR-15b-5p	NM_001331000.3	2	1
FAM135A	hsa-miR-15b-5p	NM_001351599.2	2	1
FAM135A	hsa-miR-15b-5p	XM_047419161.1	2	1
FAM135A	hsa-miR-15b-5p	XM_047419170.1	2	1
FAM135A	hsa-miR-15b-5p	NM_001351600.2	2	1
FAM135A	hsa-miR-15b-5p	NM_001331001.3	2	1
FAM135A	hsa-miR-15b-5p	XM_047419177.1	2	1
FAM135A	hsa-miR-15b-5p	NM_020819.5	2	1
FAM135A	hsa-miR-16-5p	XM_047419158.1	2	1
FAM135A	hsa-miR-16-5p	XM_047419165.1	2	1
FAM135A	hsa-miR-16-5p	XM_047419169.1	2	1
FAM135A	hsa-miR-16-5p	XM_047419175.1	2	1
FAM135A	hsa-miR-16-5p	NM_001351607.2	2	1
FAM135A	hsa-miR-16-5p	NM_001330999.3	2	1
FAM135A	hsa-miR-16-5p	XM_005248749.2	2	1
FAM135A	hsa-miR-16-5p	NM_001330998.3	2	1
FAM135A	hsa-miR-16-5p	NM_001331006.3	2	1
FAM135A	hsa-miR-16-5p	NM_001162529.3	2	1
FAM135A	hsa-miR-16-5p	XM_047419168.1	2	1
FAM135A	hsa-miR-16-5p	NM_001105531.3	2	1
FAM135A	hsa-miR-16-5p	NM_001330995.3	2	1
FAM135A	hsa-miR-16-5p	NM_001331004.3	2	1
FAM135A	hsa-miR-16-5p	NM_001351609.2	2	1
FAM135A	hsa-miR-16-5p	NM_001351608.2	2	1
FAM135A	hsa-miR-16-5p	XM_011535995.4	2	1
FAM135A	hsa-miR-16-5p	XM_047419162.1	2	1
FAM135A	hsa-miR-16-5p	XM_047419171.1	2	1
FAM135A	hsa-miR-16-5p	XM_047419159.1	2	1
FAM135A	hsa-miR-16-5p	XM_047419167.1	2	1
FAM135A	hsa-miR-16-5p	XM_047419180.1	2	1
FAM135A	hsa-miR-16-5p	XM_011535994.3	2	1
FAM135A	hsa-miR-16-5p	NM_001331003.3	2	1
FAM135A	hsa-miR-16-5p	XM_047419173.1	2	1
FAM135A	hsa-miR-16-5p	NM_001351602.2	2	1
FAM135A	hsa-miR-16-5p	XM_047419166.1	2	1
FAM135A	hsa-miR-16-5p	XM_047419176.1	2	1
FAM135A	hsa-miR-16-5p	XM_011535996.3	2	1
FAM135A	hsa-miR-16-5p	XM_047419163.1	2	1
FAM135A	hsa-miR-16-5p	XM_047419172.1	2	1
FAM135A	hsa-miR-16-5p	XM_047419160.1	2	1
FAM135A	hsa-miR-16-5p	NM_001331002.3	2	1
FAM135A	hsa-miR-16-5p	XM_047419179.1	2	1
FAM135A	hsa-miR-16-5p	NM_001330996.3	2	1
FAM135A	hsa-miR-16-5p	XM_047419164.1	2	1
FAM135A	hsa-miR-16-5p	XM_047419174.1	2	1
FAM135A	hsa-miR-16-5p	XM_017011127.2	2	1
FAM135A	hsa-miR-16-5p	NM_001330997.3	2	1
FAM135A	hsa-miR-16-5p	XM_047419178.1	2	1
FAM135A	hsa-miR-16-5p	XM_011535997.3	2	1
FAM135A	hsa-miR-16-5p	NM_001331005.3	2	1
FAM135A	hsa-miR-16-5p	NM_001331000.3	2	1
FAM135A	hsa-miR-16-5p	NM_001351599.2	2	1
FAM135A	hsa-miR-16-5p	XM_047419161.1	2	1
FAM135A	hsa-miR-16-5p	XM_047419170.1	2	1
FAM135A	hsa-miR-16-5p	NM_001351600.2	2	1
FAM135A	hsa-miR-16-5p	NM_001331001.3	2	1
FAM135A	hsa-miR-16-5p	XM_047419177.1	2	1
FAM135A	hsa-miR-16-5p	NM_020819.5	2	1
FAM135A	hsa-miR-424-5p	XM_047419158.1	2	1
FAM135A	hsa-miR-424-5p	XM_047419165.1	2	1
FAM135A	hsa-miR-424-5p	XM_047419169.1	2	1
FAM135A	hsa-miR-424-5p	XM_047419175.1	2	1
FAM135A	hsa-miR-424-5p	NM_001351607.2	2	1
FAM135A	hsa-miR-424-5p	NM_001330999.3	2	1
FAM135A	hsa-miR-424-5p	XM_005248749.2	2	1
FAM135A	hsa-miR-424-5p	NM_001330998.3	2	1
FAM135A	hsa-miR-424-5p	NM_001331006.3	2	1
FAM135A	hsa-miR-424-5p	NM_001162529.3	2	1
FAM135A	hsa-miR-424-5p	XM_047419168.1	2	1
FAM135A	hsa-miR-424-5p	NM_001105531.3	2	1
FAM135A	hsa-miR-424-5p	NM_001330995.3	2	1
FAM135A	hsa-miR-424-5p	NM_001331004.3	2	1
FAM135A	hsa-miR-424-5p	NM_001351609.2	2	1
FAM135A	hsa-miR-424-5p	NM_001351608.2	2	1
FAM135A	hsa-miR-424-5p	XM_011535995.4	2	1
FAM135A	hsa-miR-424-5p	XM_047419162.1	2	1
FAM135A	hsa-miR-424-5p	XM_047419171.1	2	1
FAM135A	hsa-miR-424-5p	XM_047419159.1	2	1
FAM135A	hsa-miR-424-5p	XM_047419167.1	2	1
FAM135A	hsa-miR-424-5p	XM_047419180.1	2	1
FAM135A	hsa-miR-424-5p	XM_011535994.3	2	1
FAM135A	hsa-miR-424-5p	NM_001331003.3	2	1
FAM135A	hsa-miR-424-5p	XM_047419173.1	2	1
FAM135A	hsa-miR-424-5p	NM_001351602.2	2	1
FAM135A	hsa-miR-424-5p	XM_047419166.1	2	1
FAM135A	hsa-miR-424-5p	XM_047419176.1	2	1
FAM135A	hsa-miR-424-5p	XM_011535996.3	2	1
FAM135A	hsa-miR-424-5p	XM_047419163.1	2	1
FAM135A	hsa-miR-424-5p	XM_047419172.1	2	1
FAM135A	hsa-miR-424-5p	XM_047419160.1	2	1
FAM135A	hsa-miR-424-5p	NM_001331002.3	2	1
FAM135A	hsa-miR-424-5p	XM_047419179.1	2	1
FAM135A	hsa-miR-424-5p	NM_001330996.3	2	1
FAM135A	hsa-miR-424-5p	XM_047419164.1	2	1
FAM135A	hsa-miR-424-5p	XM_047419174.1	2	1
FAM135A	hsa-miR-424-5p	XM_017011127.2	2	1
FAM135A	hsa-miR-424-5p	NM_001330997.3	2	1
FAM135A	hsa-miR-424-5p	XM_047419178.1	2	1
FAM135A	hsa-miR-424-5p	XM_011535997.3	2	1
FAM135A	hsa-miR-424-5p	NM_001331005.3	2	1
FAM135A	hsa-miR-424-5p	NM_001331000.3	2	1
FAM135A	hsa-miR-424-5p	NM_001351599.2	2	1
FAM135A	hsa-miR-424-5p	XM_047419161.1	2	1
FAM135A	hsa-miR-424-5p	XM_047419170.1	2	1
FAM135A	hsa-miR-424-5p	NM_001351600.2	2	1
FAM135A	hsa-miR-424-5p	NM_001331001.3	2	1
FAM135A	hsa-miR-424-5p	XM_047419177.1	2	1
FAM135A	hsa-miR-424-5p	NM_020819.5	2	1
FAM135A	hsa-miR-196a-5p	XM_047419158.1	3	0
FAM135A	hsa-miR-196a-5p	XM_047419165.1	3	0
FAM135A	hsa-miR-196a-5p	XM_047419169.1	3	0
FAM135A	hsa-miR-196a-5p	XM_047419175.1	3	0
FAM135A	hsa-miR-196a-5p	NM_001351607.2	3	0
FAM135A	hsa-miR-196a-5p	NM_001330999.3	3	0
FAM135A	hsa-miR-196a-5p	XM_005248749.2	3	0
FAM135A	hsa-miR-196a-5p	NM_001330998.3	3	0
FAM135A	hsa-miR-196a-5p	NM_001331006.3	3	0
FAM135A	hsa-miR-196a-5p	NM_001162529.3	3	0
FAM135A	hsa-miR-196a-5p	XM_047419168.1	3	0
FAM135A	hsa-miR-196a-5p	NM_001105531.3	3	0
FAM135A	hsa-miR-196a-5p	NM_001330995.3	3	0
FAM135A	hsa-miR-196a-5p	NM_001331004.3	3	0
FAM135A	hsa-miR-196a-5p	NM_001351609.2	3	0
FAM135A	hsa-miR-196a-5p	NM_001351608.2	3	0
FAM135A	hsa-miR-196a-5p	XM_011535995.4	3	0
FAM135A	hsa-miR-196a-5p	XM_047419162.1	3	0
FAM135A	hsa-miR-196a-5p	XM_047419171.1	3	0
FAM135A	hsa-miR-196a-5p	XM_047419159.1	3	0
FAM135A	hsa-miR-196a-5p	XM_047419167.1	3	0
FAM135A	hsa-miR-196a-5p	XM_047419180.1	3	0
FAM135A	hsa-miR-196a-5p	XM_011535994.3	3	0
FAM135A	hsa-miR-196a-5p	NM_001331003.3	3	0
FAM135A	hsa-miR-196a-5p	XM_047419173.1	3	0
FAM135A	hsa-miR-196a-5p	NM_001351602.2	3	0
FAM135A	hsa-miR-196a-5p	XM_047419166.1	3	0
FAM135A	hsa-miR-196a-5p	XM_047419176.1	3	0
FAM135A	hsa-miR-196a-5p	XM_011535996.3	3	0
FAM135A	hsa-miR-196a-5p	XM_047419163.1	3	0
FAM135A	hsa-miR-196a-5p	XM_047419172.1	3	0
FAM135A	hsa-miR-196a-5p	XM_047419160.1	3	0
FAM135A	hsa-miR-196a-5p	NM_001331002.3	3	0
FAM135A	hsa-miR-196a-5p	XM_047419179.1	3	0
FAM135A	hsa-miR-196a-5p	NM_001330996.3	3	0
FAM135A	hsa-miR-196a-5p	XM_047419164.1	3	0
FAM135A	hsa-miR-196a-5p	XM_047419174.1	3	0
FAM135A	hsa-miR-196a-5p	XM_017011127.2	3	0
FAM135A	hsa-miR-196a-5p	NM_001330997.3	3	0
FAM135A	hsa-miR-196a-5p	XM_047419178.1	3	0
FAM135A	hsa-miR-196a-5p	XM_011535997.3	3	0
FAM135A	hsa-miR-196a-5p	NM_001331005.3	3	0
FAM135A	hsa-miR-196a-5p	NM_001331000.3	3	0
FAM135A	hsa-miR-196a-5p	NM_001351599.2	3	0
FAM135A	hsa-miR-196a-5p	XM_047419161.1	3	0
FAM135A	hsa-miR-196a-5p	XM_047419170.1	3	0
FAM135A	hsa-miR-196a-5p	NM_001351600.2	3	0
FAM135A	hsa-miR-196a-5p	NM_001331001.3	3	0
FAM135A	hsa-miR-196a-5p	XM_047419177.1	3	0
FAM135A	hsa-miR-196a-5p	NM_020819.5	3	0
FAM135A	hsa-let-7b-5p	XM_047419158.1	2	1
FAM135A	hsa-let-7b-5p	XM_047419165.1	2	1
FAM135A	hsa-let-7b-5p	XM_047419169.1	2	1
FAM135A	hsa-let-7b-5p	XM_047419175.1	2	1
FAM135A	hsa-let-7b-5p	NM_001351607.2	2	1
FAM135A	hsa-let-7b-5p	NM_001330999.3	2	1
FAM135A	hsa-let-7b-5p	XM_005248749.2	2	1
FAM135A	hsa-let-7b-5p	NM_001330998.3	2	1
FAM135A	hsa-let-7b-5p	NM_001331006.3	2	1
FAM135A	hsa-let-7b-5p	NM_001162529.3	2	1
FAM135A	hsa-let-7b-5p	XM_047419168.1	2	1
FAM135A	hsa-let-7b-5p	NM_001105531.3	2	1
FAM135A	hsa-let-7b-5p	NM_001330995.3	2	1
FAM135A	hsa-let-7b-5p	NM_001331004.3	2	1
FAM135A	hsa-let-7b-5p	NM_001351609.2	2	1
FAM135A	hsa-let-7b-5p	NM_001351608.2	2	1
FAM135A	hsa-let-7b-5p	XM_011535995.4	2	1
FAM135A	hsa-let-7b-5p	XM_047419162.1	2	1
FAM135A	hsa-let-7b-5p	XM_047419171.1	2	1
FAM135A	hsa-let-7b-5p	XM_047419159.1	2	1
FAM135A	hsa-let-7b-5p	XM_047419167.1	2	1
FAM135A	hsa-let-7b-5p	XM_047419180.1	2	1
FAM135A	hsa-let-7b-5p	XM_011535994.3	2	1
FAM135A	hsa-let-7b-5p	NM_001331003.3	2	1
FAM135A	hsa-let-7b-5p	XM_047419173.1	2	1
FAM135A	hsa-let-7b-5p	NM_001351602.2	2	1
FAM135A	hsa-let-7b-5p	XM_047419166.1	2	1
FAM135A	hsa-let-7b-5p	XM_047419176.1	2	1
FAM135A	hsa-let-7b-5p	XM_011535996.3	2	1
FAM135A	hsa-let-7b-5p	XM_047419163.1	2	1
FAM135A	hsa-let-7b-5p	XM_047419172.1	2	1
FAM135A	hsa-let-7b-5p	XM_047419160.1	2	1
FAM135A	hsa-let-7b-5p	NM_001331002.3	2	1
FAM135A	hsa-let-7b-5p	XM_047419179.1	2	1
FAM135A	hsa-let-7b-5p	NM_001330996.3	2	1
FAM135A	hsa-let-7b-5p	XM_047419164.1	2	1
FAM135A	hsa-let-7b-5p	XM_047419174.1	2	1
FAM135A	hsa-let-7b-5p	XM_017011127.2	2	1
FAM135A	hsa-let-7b-5p	NM_001330997.3	2	1
FAM135A	hsa-let-7b-5p	XM_047419178.1	2	1
FAM135A	hsa-let-7b-5p	XM_011535997.3	2	1
FAM135A	hsa-let-7b-5p	NM_001331005.3	2	1
FAM135A	hsa-let-7b-5p	NM_001331000.3	2	1
FAM135A	hsa-let-7b-5p	NM_001351599.2	2	1
FAM135A	hsa-let-7b-5p	XM_047419161.1	2	1
FAM135A	hsa-let-7b-5p	XM_047419170.1	2	1
FAM135A	hsa-let-7b-5p	NM_001351600.2	2	1
FAM135A	hsa-let-7b-5p	NM_001331001.3	2	1
FAM135A	hsa-let-7b-5p	XM_047419177.1	2	1
FAM135A	hsa-let-7b-5p	NM_020819.5	2	1
FAM135A	hsa-let-7c	XM_047419158.1	2	0
FAM135A	hsa-let-7c	XM_047419165.1	2	0
FAM135A	hsa-let-7c	XM_047419169.1	2	0
FAM135A	hsa-let-7c	XM_047419175.1	2	0
FAM135A	hsa-let-7c	NM_001351607.2	2	0
FAM135A	hsa-let-7c	NM_001330999.3	2	0
FAM135A	hsa-let-7c	XM_005248749.2	2	0
FAM135A	hsa-let-7c	NM_001330998.3	2	0
FAM135A	hsa-let-7c	NM_001331006.3	2	0
FAM135A	hsa-let-7c	NM_001162529.3	2	0
FAM135A	hsa-let-7c	XM_047419168.1	2	0
FAM135A	hsa-let-7c	NM_001105531.3	2	0
FAM135A	hsa-let-7c	NM_001330995.3	2	0
FAM135A	hsa-let-7c	NM_001331004.3	2	0
FAM135A	hsa-let-7c	NM_001351609.2	2	0
FAM135A	hsa-let-7c	NM_001351608.2	2	0
FAM135A	hsa-let-7c	XM_011535995.4	2	0
FAM135A	hsa-let-7c	XM_047419162.1	2	0
FAM135A	hsa-let-7c	XM_047419171.1	2	0
FAM135A	hsa-let-7c	XM_047419159.1	2	0
FAM135A	hsa-let-7c	XM_047419167.1	2	0
FAM135A	hsa-let-7c	XM_047419180.1	2	0
FAM135A	hsa-let-7c	XM_011535994.3	2	0
FAM135A	hsa-let-7c	NM_001331003.3	2	0
FAM135A	hsa-let-7c	XM_047419173.1	2	0
FAM135A	hsa-let-7c	NM_001351602.2	2	0
FAM135A	hsa-let-7c	XM_047419166.1	2	0
FAM135A	hsa-let-7c	XM_047419176.1	2	0
FAM135A	hsa-let-7c	XM_011535996.3	2	0
FAM135A	hsa-let-7c	XM_047419163.1	2	0
FAM135A	hsa-let-7c	XM_047419172.1	2	0
FAM135A	hsa-let-7c	XM_047419160.1	2	0
FAM135A	hsa-let-7c	NM_001331002.3	2	0
FAM135A	hsa-let-7c	XM_047419179.1	2	0
FAM135A	hsa-let-7c	NM_001330996.3	2	0
FAM135A	hsa-let-7c	XM_047419164.1	2	0
FAM135A	hsa-let-7c	XM_047419174.1	2	0
FAM135A	hsa-let-7c	XM_017011127.2	2	0
FAM135A	hsa-let-7c	NM_001330997.3	2	0
FAM135A	hsa-let-7c	XM_047419178.1	2	0
FAM135A	hsa-let-7c	XM_011535997.3	2	0
FAM135A	hsa-let-7c	NM_001331005.3	2	0
FAM135A	hsa-let-7c	NM_001331000.3	2	0
FAM135A	hsa-let-7c	NM_001351599.2	2	0
FAM135A	hsa-let-7c	XM_047419161.1	2	0
FAM135A	hsa-let-7c	XM_047419170.1	2	0
FAM135A	hsa-let-7c	NM_001351600.2	2	0
FAM135A	hsa-let-7c	NM_001331001.3	2	0
FAM135A	hsa-let-7c	XM_047419177.1	2	0
FAM135A	hsa-let-7c	NM_020819.5	2	0
FAM135A	hsa-let-7d-5p	XM_047419158.1	2	1
FAM135A	hsa-let-7d-5p	XM_047419165.1	2	1
FAM135A	hsa-let-7d-5p	XM_047419169.1	2	1
FAM135A	hsa-let-7d-5p	XM_047419175.1	2	1
FAM135A	hsa-let-7d-5p	NM_001351607.2	2	1
FAM135A	hsa-let-7d-5p	NM_001330999.3	2	1
FAM135A	hsa-let-7d-5p	XM_005248749.2	2	1
FAM135A	hsa-let-7d-5p	NM_001330998.3	2	1
FAM135A	hsa-let-7d-5p	NM_001331006.3	2	1
FAM135A	hsa-let-7d-5p	NM_001162529.3	2	1
FAM135A	hsa-let-7d-5p	XM_047419168.1	2	1
FAM135A	hsa-let-7d-5p	NM_001105531.3	2	1
FAM135A	hsa-let-7d-5p	NM_001330995.3	2	1
FAM135A	hsa-let-7d-5p	NM_001331004.3	2	1
FAM135A	hsa-let-7d-5p	NM_001351609.2	2	1
FAM135A	hsa-let-7d-5p	NM_001351608.2	2	1
FAM135A	hsa-let-7d-5p	XM_011535995.4	2	1
FAM135A	hsa-let-7d-5p	XM_047419162.1	2	1
FAM135A	hsa-let-7d-5p	XM_047419171.1	2	1
FAM135A	hsa-let-7d-5p	XM_047419159.1	2	1
FAM135A	hsa-let-7d-5p	XM_047419167.1	2	1
FAM135A	hsa-let-7d-5p	XM_047419180.1	2	1
FAM135A	hsa-let-7d-5p	XM_011535994.3	2	1
FAM135A	hsa-let-7d-5p	NM_001331003.3	2	1
FAM135A	hsa-let-7d-5p	XM_047419173.1	2	1
FAM135A	hsa-let-7d-5p	NM_001351602.2	2	1
FAM135A	hsa-let-7d-5p	XM_047419166.1	2	1
FAM135A	hsa-let-7d-5p	XM_047419176.1	2	1
FAM135A	hsa-let-7d-5p	XM_011535996.3	2	1
FAM135A	hsa-let-7d-5p	XM_047419163.1	2	1
FAM135A	hsa-let-7d-5p	XM_047419172.1	2	1
FAM135A	hsa-let-7d-5p	XM_047419160.1	2	1
FAM135A	hsa-let-7d-5p	NM_001331002.3	2	1
FAM135A	hsa-let-7d-5p	XM_047419179.1	2	1
FAM135A	hsa-let-7d-5p	NM_001330996.3	2	1
FAM135A	hsa-let-7d-5p	XM_047419164.1	2	1
FAM135A	hsa-let-7d-5p	XM_047419174.1	2	1
FAM135A	hsa-let-7d-5p	XM_017011127.2	2	1
FAM135A	hsa-let-7d-5p	NM_001330997.3	2	1
FAM135A	hsa-let-7d-5p	XM_047419178.1	2	1
FAM135A	hsa-let-7d-5p	XM_011535997.3	2	1
FAM135A	hsa-let-7d-5p	NM_001331005.3	2	1
FAM135A	hsa-let-7d-5p	NM_001331000.3	2	1
FAM135A	hsa-let-7d-5p	NM_001351599.2	2	1
FAM135A	hsa-let-7d-5p	XM_047419161.1	2	1
FAM135A	hsa-let-7d-5p	XM_047419170.1	2	1
FAM135A	hsa-let-7d-5p	NM_001351600.2	2	1
FAM135A	hsa-let-7d-5p	NM_001331001.3	2	1
FAM135A	hsa-let-7d-5p	XM_047419177.1	2	1
FAM135A	hsa-let-7d-5p	NM_020819.5	2	1
FAM135A	hsa-let-7f-5p	XM_047419158.1	2	1
FAM135A	hsa-let-7f-5p	XM_047419165.1	2	1
FAM135A	hsa-let-7f-5p	XM_047419169.1	2	1
FAM135A	hsa-let-7f-5p	XM_047419175.1	2	1
FAM135A	hsa-let-7f-5p	NM_001351607.2	2	1
FAM135A	hsa-let-7f-5p	NM_001330999.3	2	1
FAM135A	hsa-let-7f-5p	XM_005248749.2	2	1
FAM135A	hsa-let-7f-5p	NM_001330998.3	2	1
FAM135A	hsa-let-7f-5p	NM_001331006.3	2	1
FAM135A	hsa-let-7f-5p	NM_001162529.3	2	1
FAM135A	hsa-let-7f-5p	XM_047419168.1	2	1
FAM135A	hsa-let-7f-5p	NM_001105531.3	2	1
FAM135A	hsa-let-7f-5p	NM_001330995.3	2	1
FAM135A	hsa-let-7f-5p	NM_001331004.3	2	1
FAM135A	hsa-let-7f-5p	NM_001351609.2	2	1
FAM135A	hsa-let-7f-5p	NM_001351608.2	2	1
FAM135A	hsa-let-7f-5p	XM_011535995.4	2	1
FAM135A	hsa-let-7f-5p	XM_047419162.1	2	1
FAM135A	hsa-let-7f-5p	XM_047419171.1	2	1
FAM135A	hsa-let-7f-5p	XM_047419159.1	2	1
FAM135A	hsa-let-7f-5p	XM_047419167.1	2	1
FAM135A	hsa-let-7f-5p	XM_047419180.1	2	1
FAM135A	hsa-let-7f-5p	XM_011535994.3	2	1
FAM135A	hsa-let-7f-5p	NM_001331003.3	2	1
FAM135A	hsa-let-7f-5p	XM_047419173.1	2	1
FAM135A	hsa-let-7f-5p	NM_001351602.2	2	1
FAM135A	hsa-let-7f-5p	XM_047419166.1	2	1
FAM135A	hsa-let-7f-5p	XM_047419176.1	2	1
FAM135A	hsa-let-7f-5p	XM_011535996.3	2	1
FAM135A	hsa-let-7f-5p	XM_047419163.1	2	1
FAM135A	hsa-let-7f-5p	XM_047419172.1	2	1
FAM135A	hsa-let-7f-5p	XM_047419160.1	2	1
FAM135A	hsa-let-7f-5p	NM_001331002.3	2	1
FAM135A	hsa-let-7f-5p	XM_047419179.1	2	1
FAM135A	hsa-let-7f-5p	NM_001330996.3	2	1
FAM135A	hsa-let-7f-5p	XM_047419164.1	2	1
FAM135A	hsa-let-7f-5p	XM_047419174.1	2	1
FAM135A	hsa-let-7f-5p	XM_017011127.2	2	1
FAM135A	hsa-let-7f-5p	NM_001330997.3	2	1
FAM135A	hsa-let-7f-5p	XM_047419178.1	2	1
FAM135A	hsa-let-7f-5p	XM_011535997.3	2	1
FAM135A	hsa-let-7f-5p	NM_001331005.3	2	1
FAM135A	hsa-let-7f-5p	NM_001331000.3	2	1
FAM135A	hsa-let-7f-5p	NM_001351599.2	2	1
FAM135A	hsa-let-7f-5p	XM_047419161.1	2	1
FAM135A	hsa-let-7f-5p	XM_047419170.1	2	1
FAM135A	hsa-let-7f-5p	NM_001351600.2	2	1
FAM135A	hsa-let-7f-5p	NM_001331001.3	2	1
FAM135A	hsa-let-7f-5p	XM_047419177.1	2	1
FAM135A	hsa-let-7f-5p	NM_020819.5	2	1
FAM135A	hsa-let-7g-5p	XM_047419158.1	2	1
FAM135A	hsa-let-7g-5p	XM_047419165.1	2	1
FAM135A	hsa-let-7g-5p	XM_047419169.1	2	1
FAM135A	hsa-let-7g-5p	XM_047419175.1	2	1
FAM135A	hsa-let-7g-5p	NM_001351607.2	2	1
FAM135A	hsa-let-7g-5p	NM_001330999.3	2	1
FAM135A	hsa-let-7g-5p	XM_005248749.2	2	1
FAM135A	hsa-let-7g-5p	NM_001330998.3	2	1
FAM135A	hsa-let-7g-5p	NM_001331006.3	2	1
FAM135A	hsa-let-7g-5p	NM_001162529.3	2	1
FAM135A	hsa-let-7g-5p	XM_047419168.1	2	1
FAM135A	hsa-let-7g-5p	NM_001105531.3	2	1
FAM135A	hsa-let-7g-5p	NM_001330995.3	2	1
FAM135A	hsa-let-7g-5p	NM_001331004.3	2	1
FAM135A	hsa-let-7g-5p	NM_001351609.2	2	1
FAM135A	hsa-let-7g-5p	NM_001351608.2	2	1
FAM135A	hsa-let-7g-5p	XM_011535995.4	2	1
FAM135A	hsa-let-7g-5p	XM_047419162.1	2	1
FAM135A	hsa-let-7g-5p	XM_047419171.1	2	1
FAM135A	hsa-let-7g-5p	XM_047419159.1	2	1
FAM135A	hsa-let-7g-5p	XM_047419167.1	2	1
FAM135A	hsa-let-7g-5p	XM_047419180.1	2	1
FAM135A	hsa-let-7g-5p	XM_011535994.3	2	1
FAM135A	hsa-let-7g-5p	NM_001331003.3	2	1
FAM135A	hsa-let-7g-5p	XM_047419173.1	2	1
FAM135A	hsa-let-7g-5p	NM_001351602.2	2	1
FAM135A	hsa-let-7g-5p	XM_047419166.1	2	1
FAM135A	hsa-let-7g-5p	XM_047419176.1	2	1
FAM135A	hsa-let-7g-5p	XM_011535996.3	2	1
FAM135A	hsa-let-7g-5p	XM_047419163.1	2	1
FAM135A	hsa-let-7g-5p	XM_047419172.1	2	1
FAM135A	hsa-let-7g-5p	XM_047419160.1	2	1
FAM135A	hsa-let-7g-5p	NM_001331002.3	2	1
FAM135A	hsa-let-7g-5p	XM_047419179.1	2	1
FAM135A	hsa-let-7g-5p	NM_001330996.3	2	1
FAM135A	hsa-let-7g-5p	XM_047419164.1	2	1
FAM135A	hsa-let-7g-5p	XM_047419174.1	2	1
FAM135A	hsa-let-7g-5p	XM_017011127.2	2	1
FAM135A	hsa-let-7g-5p	NM_001330997.3	2	1
FAM135A	hsa-let-7g-5p	XM_047419178.1	2	1
FAM135A	hsa-let-7g-5p	XM_011535997.3	2	1
FAM135A	hsa-let-7g-5p	NM_001331005.3	2	1
FAM135A	hsa-let-7g-5p	NM_001331000.3	2	1
FAM135A	hsa-let-7g-5p	NM_001351599.2	2	1
FAM135A	hsa-let-7g-5p	XM_047419161.1	2	1
FAM135A	hsa-let-7g-5p	XM_047419170.1	2	1
FAM135A	hsa-let-7g-5p	NM_001351600.2	2	1
FAM135A	hsa-let-7g-5p	NM_001331001.3	2	1
FAM135A	hsa-let-7g-5p	XM_047419177.1	2	1
FAM135A	hsa-let-7g-5p	NM_020819.5	2	1
FAM135A	hsa-let-7i-5p	XM_047419158.1	4	1
FAM135A	hsa-let-7i-5p	XM_047419165.1	4	1
FAM135A	hsa-let-7i-5p	XM_047419169.1	4	1
FAM135A	hsa-let-7i-5p	XM_047419175.1	4	1
FAM135A	hsa-let-7i-5p	NM_001351607.2	4	1
FAM135A	hsa-let-7i-5p	NM_001330999.3	4	1
FAM135A	hsa-let-7i-5p	XM_005248749.2	4	1
FAM135A	hsa-let-7i-5p	NM_001330998.3	4	1
FAM135A	hsa-let-7i-5p	NM_001331006.3	4	1
FAM135A	hsa-let-7i-5p	NM_001162529.3	4	1
FAM135A	hsa-let-7i-5p	XM_047419168.1	4	1
FAM135A	hsa-let-7i-5p	NM_001105531.3	4	1
FAM135A	hsa-let-7i-5p	NM_001330995.3	4	1
FAM135A	hsa-let-7i-5p	NM_001331004.3	4	1
FAM135A	hsa-let-7i-5p	NM_001351609.2	4	1
FAM135A	hsa-let-7i-5p	NM_001351608.2	4	1
FAM135A	hsa-let-7i-5p	XM_011535995.4	4	1
FAM135A	hsa-let-7i-5p	XM_047419162.1	4	1
FAM135A	hsa-let-7i-5p	XM_047419171.1	4	1
FAM135A	hsa-let-7i-5p	XM_047419159.1	4	1
FAM135A	hsa-let-7i-5p	XM_047419167.1	4	1
FAM135A	hsa-let-7i-5p	XM_047419180.1	4	1
FAM135A	hsa-let-7i-5p	XM_011535994.3	4	1
FAM135A	hsa-let-7i-5p	NM_001331003.3	4	1
FAM135A	hsa-let-7i-5p	XM_047419173.1	4	1
FAM135A	hsa-let-7i-5p	NM_001351602.2	4	1
FAM135A	hsa-let-7i-5p	XM_047419166.1	4	1
FAM135A	hsa-let-7i-5p	XM_047419176.1	4	1
FAM135A	hsa-let-7i-5p	XM_011535996.3	4	1
FAM135A	hsa-let-7i-5p	XM_047419163.1	4	1
FAM135A	hsa-let-7i-5p	XM_047419172.1	4	1
FAM135A	hsa-let-7i-5p	XM_047419160.1	4	1
FAM135A	hsa-let-7i-5p	NM_001331002.3	4	1
FAM135A	hsa-let-7i-5p	XM_047419179.1	4	1
FAM135A	hsa-let-7i-5p	NM_001330996.3	4	1
FAM135A	hsa-let-7i-5p	XM_047419164.1	4	1
FAM135A	hsa-let-7i-5p	XM_047419174.1	4	1
FAM135A	hsa-let-7i-5p	XM_017011127.2	4	1
FAM135A	hsa-let-7i-5p	NM_001330997.3	4	1
FAM135A	hsa-let-7i-5p	XM_047419178.1	4	1
FAM135A	hsa-let-7i-5p	XM_011535997.3	4	1
FAM135A	hsa-let-7i-5p	NM_001331005.3	4	1
FAM135A	hsa-let-7i-5p	NM_001331000.3	4	1
FAM135A	hsa-let-7i-5p	NM_001351599.2	4	1
FAM135A	hsa-let-7i-5p	XM_047419161.1	4	1
FAM135A	hsa-let-7i-5p	XM_047419170.1	4	1
FAM135A	hsa-let-7i-5p	NM_001351600.2	4	1
FAM135A	hsa-let-7i-5p	NM_001331001.3	4	1
FAM135A	hsa-let-7i-5p	XM_047419177.1	4	1
FAM135A	hsa-let-7i-5p	NM_020819.5	4	1
FAM135A	hsa-let-7e-5p	XM_047419158.1	2	1
FAM135A	hsa-let-7e-5p	XM_047419165.1	2	1
FAM135A	hsa-let-7e-5p	XM_047419169.1	2	1
FAM135A	hsa-let-7e-5p	XM_047419175.1	2	1
FAM135A	hsa-let-7e-5p	NM_001351607.2	2	1
FAM135A	hsa-let-7e-5p	NM_001330999.3	2	1
FAM135A	hsa-let-7e-5p	XM_005248749.2	2	1
FAM135A	hsa-let-7e-5p	NM_001330998.3	2	1
FAM135A	hsa-let-7e-5p	NM_001331006.3	2	1
FAM135A	hsa-let-7e-5p	NM_001162529.3	2	1
FAM135A	hsa-let-7e-5p	XM_047419168.1	2	1
FAM135A	hsa-let-7e-5p	NM_001105531.3	2	1
FAM135A	hsa-let-7e-5p	NM_001330995.3	2	1
FAM135A	hsa-let-7e-5p	NM_001331004.3	2	1
FAM135A	hsa-let-7e-5p	NM_001351609.2	2	1
FAM135A	hsa-let-7e-5p	NM_001351608.2	2	1
FAM135A	hsa-let-7e-5p	XM_011535995.4	2	1
FAM135A	hsa-let-7e-5p	XM_047419162.1	2	1
FAM135A	hsa-let-7e-5p	XM_047419171.1	2	1
FAM135A	hsa-let-7e-5p	XM_047419159.1	2	1
FAM135A	hsa-let-7e-5p	XM_047419167.1	2	1
FAM135A	hsa-let-7e-5p	XM_047419180.1	2	1
FAM135A	hsa-let-7e-5p	XM_011535994.3	2	1
FAM135A	hsa-let-7e-5p	NM_001331003.3	2	1
FAM135A	hsa-let-7e-5p	XM_047419173.1	2	1
FAM135A	hsa-let-7e-5p	NM_001351602.2	2	1
FAM135A	hsa-let-7e-5p	XM_047419166.1	2	1
FAM135A	hsa-let-7e-5p	XM_047419176.1	2	1
FAM135A	hsa-let-7e-5p	XM_011535996.3	2	1
FAM135A	hsa-let-7e-5p	XM_047419163.1	2	1
FAM135A	hsa-let-7e-5p	XM_047419172.1	2	1
FAM135A	hsa-let-7e-5p	XM_047419160.1	2	1
FAM135A	hsa-let-7e-5p	NM_001331002.3	2	1
FAM135A	hsa-let-7e-5p	XM_047419179.1	2	1
FAM135A	hsa-let-7e-5p	NM_001330996.3	2	1
FAM135A	hsa-let-7e-5p	XM_047419164.1	2	1
FAM135A	hsa-let-7e-5p	XM_047419174.1	2	1
FAM135A	hsa-let-7e-5p	XM_017011127.2	2	1
FAM135A	hsa-let-7e-5p	NM_001330997.3	2	1
FAM135A	hsa-let-7e-5p	XM_047419178.1	2	1
FAM135A	hsa-let-7e-5p	XM_011535997.3	2	1
FAM135A	hsa-let-7e-5p	NM_001331005.3	2	1
FAM135A	hsa-let-7e-5p	NM_001331000.3	2	1
FAM135A	hsa-let-7e-5p	NM_001351599.2	2	1
FAM135A	hsa-let-7e-5p	XM_047419161.1	2	1
FAM135A	hsa-let-7e-5p	XM_047419170.1	2	1
FAM135A	hsa-let-7e-5p	NM_001351600.2	2	1
FAM135A	hsa-let-7e-5p	NM_001331001.3	2	1
FAM135A	hsa-let-7e-5p	XM_047419177.1	2	1
FAM135A	hsa-let-7e-5p	NM_020819.5	2	1
FAM135A	hsa-miR-219-5p	XM_047419158.1	1	0
FAM135A	hsa-miR-219-5p	XM_047419165.1	1	0
FAM135A	hsa-miR-219-5p	XM_047419169.1	1	0
FAM135A	hsa-miR-219-5p	XM_047419175.1	1	0
FAM135A	hsa-miR-219-5p	NM_001351607.2	1	0
FAM135A	hsa-miR-219-5p	NM_001330999.3	1	0
FAM135A	hsa-miR-219-5p	XM_005248749.2	1	0
FAM135A	hsa-miR-219-5p	NM_001330998.3	1	0
FAM135A	hsa-miR-219-5p	NM_001331006.3	1	0
FAM135A	hsa-miR-219-5p	NM_001162529.3	1	0
FAM135A	hsa-miR-219-5p	XM_047419168.1	1	0
FAM135A	hsa-miR-219-5p	NM_001105531.3	1	0
FAM135A	hsa-miR-219-5p	NM_001330995.3	1	0
FAM135A	hsa-miR-219-5p	NM_001331004.3	1	0
FAM135A	hsa-miR-219-5p	NM_001351609.2	1	0
FAM135A	hsa-miR-219-5p	NM_001351608.2	1	0
FAM135A	hsa-miR-219-5p	XM_011535995.4	1	0
FAM135A	hsa-miR-219-5p	XM_047419162.1	1	0
FAM135A	hsa-miR-219-5p	XM_047419171.1	1	0
FAM135A	hsa-miR-219-5p	XM_047419159.1	1	0
FAM135A	hsa-miR-219-5p	XM_047419167.1	1	0
FAM135A	hsa-miR-219-5p	XM_047419180.1	1	0
FAM135A	hsa-miR-219-5p	XM_011535994.3	1	0
FAM135A	hsa-miR-219-5p	NM_001331003.3	1	0
FAM135A	hsa-miR-219-5p	XM_047419173.1	1	0
FAM135A	hsa-miR-219-5p	NM_001351602.2	1	0
FAM135A	hsa-miR-219-5p	XM_047419166.1	1	0
FAM135A	hsa-miR-219-5p	XM_047419176.1	1	0
FAM135A	hsa-miR-219-5p	XM_011535996.3	1	0
FAM135A	hsa-miR-219-5p	XM_047419163.1	1	0
FAM135A	hsa-miR-219-5p	XM_047419172.1	1	0
FAM135A	hsa-miR-219-5p	XM_047419160.1	1	0
FAM135A	hsa-miR-219-5p	NM_001331002.3	1	0
FAM135A	hsa-miR-219-5p	XM_047419179.1	1	0
FAM135A	hsa-miR-219-5p	NM_001330996.3	1	0
FAM135A	hsa-miR-219-5p	XM_047419164.1	1	0
FAM135A	hsa-miR-219-5p	XM_047419174.1	1	0
FAM135A	hsa-miR-219-5p	XM_017011127.2	1	0
FAM135A	hsa-miR-219-5p	NM_001330997.3	1	0
FAM135A	hsa-miR-219-5p	XM_047419178.1	1	0
FAM135A	hsa-miR-219-5p	XM_011535997.3	1	0
FAM135A	hsa-miR-219-5p	NM_001331005.3	1	0
FAM135A	hsa-miR-219-5p	NM_001331000.3	1	0
FAM135A	hsa-miR-219-5p	NM_001351599.2	1	0
FAM135A	hsa-miR-219-5p	XM_047419161.1	1	0
FAM135A	hsa-miR-219-5p	XM_047419170.1	1	0
FAM135A	hsa-miR-219-5p	NM_001351600.2	1	0
FAM135A	hsa-miR-219-5p	NM_001331001.3	1	0
FAM135A	hsa-miR-219-5p	XM_047419177.1	1	0
FAM135A	hsa-miR-219-5p	NM_020819.5	1	0
FAM135A	hsa-miR-106a-5p	XM_047419158.1	2	0
FAM135A	hsa-miR-106a-5p	XM_047419165.1	2	0
FAM135A	hsa-miR-106a-5p	XM_047419169.1	2	0
FAM135A	hsa-miR-106a-5p	XM_047419175.1	2	0
FAM135A	hsa-miR-106a-5p	NM_001351607.2	2	0
FAM135A	hsa-miR-106a-5p	NM_001330999.3	2	0
FAM135A	hsa-miR-106a-5p	XM_005248749.2	2	0
FAM135A	hsa-miR-106a-5p	NM_001330998.3	2	0
FAM135A	hsa-miR-106a-5p	NM_001331006.3	2	0
FAM135A	hsa-miR-106a-5p	NM_001162529.3	2	0
FAM135A	hsa-miR-106a-5p	XM_047419168.1	2	0
FAM135A	hsa-miR-106a-5p	NM_001105531.3	2	0
FAM135A	hsa-miR-106a-5p	NM_001330995.3	2	0
FAM135A	hsa-miR-106a-5p	NM_001331004.3	2	0
FAM135A	hsa-miR-106a-5p	NM_001351609.2	2	0
FAM135A	hsa-miR-106a-5p	NM_001351608.2	2	0
FAM135A	hsa-miR-106a-5p	XM_011535995.4	2	0
FAM135A	hsa-miR-106a-5p	XM_047419162.1	2	0
FAM135A	hsa-miR-106a-5p	XM_047419171.1	2	0
FAM135A	hsa-miR-106a-5p	XM_047419159.1	2	0
FAM135A	hsa-miR-106a-5p	XM_047419167.1	2	0
FAM135A	hsa-miR-106a-5p	XM_047419180.1	2	0
FAM135A	hsa-miR-106a-5p	XM_011535994.3	2	0
FAM135A	hsa-miR-106a-5p	NM_001331003.3	2	0
FAM135A	hsa-miR-106a-5p	XM_047419173.1	2	0
FAM135A	hsa-miR-106a-5p	NM_001351602.2	2	0
FAM135A	hsa-miR-106a-5p	XM_047419166.1	2	0
FAM135A	hsa-miR-106a-5p	XM_047419176.1	2	0
FAM135A	hsa-miR-106a-5p	XM_011535996.3	2	0
FAM135A	hsa-miR-106a-5p	XM_047419163.1	2	0
FAM135A	hsa-miR-106a-5p	XM_047419172.1	2	0
FAM135A	hsa-miR-106a-5p	XM_047419160.1	2	0
FAM135A	hsa-miR-106a-5p	NM_001331002.3	2	0
FAM135A	hsa-miR-106a-5p	XM_047419179.1	2	0
FAM135A	hsa-miR-106a-5p	NM_001330996.3	2	0
FAM135A	hsa-miR-106a-5p	XM_047419164.1	2	0
FAM135A	hsa-miR-106a-5p	XM_047419174.1	2	0
FAM135A	hsa-miR-106a-5p	XM_017011127.2	2	0
FAM135A	hsa-miR-106a-5p	NM_001330997.3	2	0
FAM135A	hsa-miR-106a-5p	XM_047419178.1	2	0
FAM135A	hsa-miR-106a-5p	XM_011535997.3	2	0
FAM135A	hsa-miR-106a-5p	NM_001331005.3	2	0
FAM135A	hsa-miR-106a-5p	NM_001331000.3	2	0
FAM135A	hsa-miR-106a-5p	NM_001351599.2	2	0
FAM135A	hsa-miR-106a-5p	XM_047419161.1	2	0
FAM135A	hsa-miR-106a-5p	XM_047419170.1	2	0
FAM135A	hsa-miR-106a-5p	NM_001351600.2	2	0
FAM135A	hsa-miR-106a-5p	NM_001331001.3	2	0
FAM135A	hsa-miR-106a-5p	XM_047419177.1	2	0
FAM135A	hsa-miR-106a-5p	NM_020819.5	2	0
FAM135A	hsa-miR-20a-5p	XM_047419158.1	1	0
FAM135A	hsa-miR-20a-5p	XM_047419165.1	1	0
FAM135A	hsa-miR-20a-5p	XM_047419169.1	1	0
FAM135A	hsa-miR-20a-5p	XM_047419175.1	1	0
FAM135A	hsa-miR-20a-5p	NM_001351607.2	1	0
FAM135A	hsa-miR-20a-5p	NM_001330999.3	1	0
FAM135A	hsa-miR-20a-5p	XM_005248749.2	1	0
FAM135A	hsa-miR-20a-5p	NM_001330998.3	1	0
FAM135A	hsa-miR-20a-5p	NM_001331006.3	1	0
FAM135A	hsa-miR-20a-5p	NM_001162529.3	1	0
FAM135A	hsa-miR-20a-5p	XM_047419168.1	1	0
FAM135A	hsa-miR-20a-5p	NM_001105531.3	1	0
FAM135A	hsa-miR-20a-5p	NM_001330995.3	1	0
FAM135A	hsa-miR-20a-5p	NM_001331004.3	1	0
FAM135A	hsa-miR-20a-5p	NM_001351609.2	1	0
FAM135A	hsa-miR-20a-5p	NM_001351608.2	1	0
FAM135A	hsa-miR-20a-5p	XM_011535995.4	1	0
FAM135A	hsa-miR-20a-5p	XM_047419162.1	1	0
FAM135A	hsa-miR-20a-5p	XM_047419171.1	1	0
FAM135A	hsa-miR-20a-5p	XM_047419159.1	1	0
FAM135A	hsa-miR-20a-5p	XM_047419167.1	1	0
FAM135A	hsa-miR-20a-5p	XM_047419180.1	1	0
FAM135A	hsa-miR-20a-5p	XM_011535994.3	1	0
FAM135A	hsa-miR-20a-5p	NM_001331003.3	1	0
FAM135A	hsa-miR-20a-5p	XM_047419173.1	1	0
FAM135A	hsa-miR-20a-5p	NM_001351602.2	1	0
FAM135A	hsa-miR-20a-5p	XM_047419166.1	1	0
FAM135A	hsa-miR-20a-5p	XM_047419176.1	1	0
FAM135A	hsa-miR-20a-5p	XM_011535996.3	1	0
FAM135A	hsa-miR-20a-5p	XM_047419163.1	1	0
FAM135A	hsa-miR-20a-5p	XM_047419172.1	1	0
FAM135A	hsa-miR-20a-5p	XM_047419160.1	1	0
FAM135A	hsa-miR-20a-5p	NM_001331002.3	1	0
FAM135A	hsa-miR-20a-5p	XM_047419179.1	1	0
FAM135A	hsa-miR-20a-5p	NM_001330996.3	1	0
FAM135A	hsa-miR-20a-5p	XM_047419164.1	1	0
FAM135A	hsa-miR-20a-5p	XM_047419174.1	1	0
FAM135A	hsa-miR-20a-5p	XM_017011127.2	1	0
FAM135A	hsa-miR-20a-5p	NM_001330997.3	1	0
FAM135A	hsa-miR-20a-5p	XM_047419178.1	1	0
FAM135A	hsa-miR-20a-5p	XM_011535997.3	1	0
FAM135A	hsa-miR-20a-5p	NM_001331005.3	1	0
FAM135A	hsa-miR-20a-5p	NM_001331000.3	1	0
FAM135A	hsa-miR-20a-5p	NM_001351599.2	1	0
FAM135A	hsa-miR-20a-5p	XM_047419161.1	1	0
FAM135A	hsa-miR-20a-5p	XM_047419170.1	1	0
FAM135A	hsa-miR-20a-5p	NM_001351600.2	1	0
FAM135A	hsa-miR-20a-5p	NM_001331001.3	1	0
FAM135A	hsa-miR-20a-5p	XM_047419177.1	1	0
FAM135A	hsa-miR-20a-5p	NM_020819.5	1	0
FAM135A	hsa-miR-151a-3p	XM_047419158.1	1	0
FAM135A	hsa-miR-151a-3p	XM_047419165.1	1	0
FAM135A	hsa-miR-151a-3p	XM_047419169.1	1	0
FAM135A	hsa-miR-151a-3p	XM_047419175.1	1	0
FAM135A	hsa-miR-151a-3p	NM_001351607.2	1	0
FAM135A	hsa-miR-151a-3p	NM_001330999.3	1	0
FAM135A	hsa-miR-151a-3p	XM_005248749.2	1	0
FAM135A	hsa-miR-151a-3p	NM_001330998.3	1	0
FAM135A	hsa-miR-151a-3p	NM_001331006.3	1	0
FAM135A	hsa-miR-151a-3p	NM_001162529.3	1	0
FAM135A	hsa-miR-151a-3p	XM_047419168.1	1	0
FAM135A	hsa-miR-151a-3p	NM_001105531.3	1	0
FAM135A	hsa-miR-151a-3p	NM_001330995.3	1	0
FAM135A	hsa-miR-151a-3p	NM_001331004.3	1	0
FAM135A	hsa-miR-151a-3p	NM_001351609.2	1	0
FAM135A	hsa-miR-151a-3p	NM_001351608.2	1	0
FAM135A	hsa-miR-151a-3p	XM_011535995.4	1	0
FAM135A	hsa-miR-151a-3p	XM_047419162.1	1	0
FAM135A	hsa-miR-151a-3p	XM_047419171.1	1	0
FAM135A	hsa-miR-151a-3p	XM_047419159.1	1	0
FAM135A	hsa-miR-151a-3p	XM_047419167.1	1	0
FAM135A	hsa-miR-151a-3p	XM_047419180.1	1	0
FAM135A	hsa-miR-151a-3p	XM_011535994.3	1	0
FAM135A	hsa-miR-151a-3p	NM_001331003.3	1	0
FAM135A	hsa-miR-151a-3p	XM_047419173.1	1	0
FAM135A	hsa-miR-151a-3p	NM_001351602.2	1	0
FAM135A	hsa-miR-151a-3p	XM_047419166.1	1	0
FAM135A	hsa-miR-151a-3p	XM_047419176.1	1	0
FAM135A	hsa-miR-151a-3p	XM_011535996.3	1	0
FAM135A	hsa-miR-151a-3p	XM_047419163.1	1	0
FAM135A	hsa-miR-151a-3p	XM_047419172.1	1	0
FAM135A	hsa-miR-151a-3p	XM_047419160.1	1	0
FAM135A	hsa-miR-151a-3p	NM_001331002.3	1	0
FAM135A	hsa-miR-151a-3p	XM_047419179.1	1	0
FAM135A	hsa-miR-151a-3p	NM_001330996.3	1	0
FAM135A	hsa-miR-151a-3p	XM_047419164.1	1	0
FAM135A	hsa-miR-151a-3p	XM_047419174.1	1	0
FAM135A	hsa-miR-151a-3p	XM_017011127.2	1	0
FAM135A	hsa-miR-151a-3p	NM_001330997.3	1	0
FAM135A	hsa-miR-151a-3p	XM_047419178.1	1	0
FAM135A	hsa-miR-151a-3p	XM_011535997.3	1	0
FAM135A	hsa-miR-151a-3p	NM_001331005.3	1	0
FAM135A	hsa-miR-151a-3p	NM_001331000.3	1	0
FAM135A	hsa-miR-151a-3p	NM_001351599.2	1	0
FAM135A	hsa-miR-151a-3p	XM_047419161.1	1	0
FAM135A	hsa-miR-151a-3p	XM_047419170.1	1	0
FAM135A	hsa-miR-151a-3p	NM_001351600.2	1	0
FAM135A	hsa-miR-151a-3p	NM_001331001.3	1	0
FAM135A	hsa-miR-151a-3p	XM_047419177.1	1	0
FAM135A	hsa-miR-151a-3p	NM_020819.5	1	0
FAM135A	hsa-miR-23c	XM_047419158.1	1	0
FAM135A	hsa-miR-23c	XM_047419165.1	1	0
FAM135A	hsa-miR-23c	XM_047419169.1	1	0
FAM135A	hsa-miR-23c	XM_047419175.1	1	0
FAM135A	hsa-miR-23c	NM_001351607.2	1	0
FAM135A	hsa-miR-23c	NM_001330999.3	1	0
FAM135A	hsa-miR-23c	XM_005248749.2	1	0
FAM135A	hsa-miR-23c	NM_001330998.3	1	0
FAM135A	hsa-miR-23c	NM_001331006.3	1	0
FAM135A	hsa-miR-23c	NM_001162529.3	1	0
FAM135A	hsa-miR-23c	XM_047419168.1	1	0
FAM135A	hsa-miR-23c	NM_001105531.3	1	0
FAM135A	hsa-miR-23c	NM_001330995.3	1	0
FAM135A	hsa-miR-23c	NM_001331004.3	1	0
FAM135A	hsa-miR-23c	NM_001351609.2	1	0
FAM135A	hsa-miR-23c	NM_001351608.2	1	0
FAM135A	hsa-miR-23c	XM_011535995.4	1	0
FAM135A	hsa-miR-23c	XM_047419162.1	1	0
FAM135A	hsa-miR-23c	XM_047419171.1	1	0
FAM135A	hsa-miR-23c	XM_047419159.1	1	0
FAM135A	hsa-miR-23c	XM_047419167.1	1	0
FAM135A	hsa-miR-23c	XM_047419180.1	1	0
FAM135A	hsa-miR-23c	XM_011535994.3	1	0
FAM135A	hsa-miR-23c	NM_001331003.3	1	0
FAM135A	hsa-miR-23c	XM_047419173.1	1	0
FAM135A	hsa-miR-23c	NM_001351602.2	1	0
FAM135A	hsa-miR-23c	XM_047419166.1	1	0
FAM135A	hsa-miR-23c	XM_047419176.1	1	0
FAM135A	hsa-miR-23c	XM_011535996.3	1	0
FAM135A	hsa-miR-23c	XM_047419163.1	1	0
FAM135A	hsa-miR-23c	XM_047419172.1	1	0
FAM135A	hsa-miR-23c	XM_047419160.1	1	0
FAM135A	hsa-miR-23c	NM_001331002.3	1	0
FAM135A	hsa-miR-23c	XM_047419179.1	1	0
FAM135A	hsa-miR-23c	NM_001330996.3	1	0
FAM135A	hsa-miR-23c	XM_047419164.1	1	0
FAM135A	hsa-miR-23c	XM_047419174.1	1	0
FAM135A	hsa-miR-23c	XM_017011127.2	1	0
FAM135A	hsa-miR-23c	NM_001330997.3	1	0
FAM135A	hsa-miR-23c	XM_047419178.1	1	0
FAM135A	hsa-miR-23c	XM_011535997.3	1	0
FAM135A	hsa-miR-23c	NM_001331005.3	1	0
FAM135A	hsa-miR-23c	NM_001331000.3	1	0
FAM135A	hsa-miR-23c	NM_001351599.2	1	0
FAM135A	hsa-miR-23c	XM_047419161.1	1	0
FAM135A	hsa-miR-23c	XM_047419170.1	1	0
FAM135A	hsa-miR-23c	NM_001351600.2	1	0
FAM135A	hsa-miR-23c	NM_001331001.3	1	0
FAM135A	hsa-miR-23c	XM_047419177.1	1	0
FAM135A	hsa-miR-23c	NM_020819.5	1	0
FAM135A	hsa-miR-32-5p	XM_047419158.1	1	1
FAM135A	hsa-miR-32-5p	XM_047419165.1	1	1
FAM135A	hsa-miR-32-5p	XM_047419169.1	1	1
FAM135A	hsa-miR-32-5p	XM_047419175.1	1	1
FAM135A	hsa-miR-32-5p	NM_001351607.2	1	1
FAM135A	hsa-miR-32-5p	NM_001330999.3	1	1
FAM135A	hsa-miR-32-5p	XM_005248749.2	1	1
FAM135A	hsa-miR-32-5p	NM_001330998.3	1	1
FAM135A	hsa-miR-32-5p	NM_001331006.3	1	1
FAM135A	hsa-miR-32-5p	NM_001162529.3	1	1
FAM135A	hsa-miR-32-5p	XM_047419168.1	1	1
FAM135A	hsa-miR-32-5p	NM_001105531.3	1	1
FAM135A	hsa-miR-32-5p	NM_001330995.3	1	1
FAM135A	hsa-miR-32-5p	NM_001331004.3	1	1
FAM135A	hsa-miR-32-5p	NM_001351609.2	1	1
FAM135A	hsa-miR-32-5p	NM_001351608.2	1	1
FAM135A	hsa-miR-32-5p	XM_011535995.4	1	1
FAM135A	hsa-miR-32-5p	XM_047419162.1	1	1
FAM135A	hsa-miR-32-5p	XM_047419171.1	1	1
FAM135A	hsa-miR-32-5p	XM_047419159.1	1	1
FAM135A	hsa-miR-32-5p	XM_047419167.1	1	1
FAM135A	hsa-miR-32-5p	XM_047419180.1	1	1
FAM135A	hsa-miR-32-5p	XM_011535994.3	1	1
FAM135A	hsa-miR-32-5p	NM_001331003.3	1	1
FAM135A	hsa-miR-32-5p	XM_047419173.1	1	1
FAM135A	hsa-miR-32-5p	NM_001351602.2	1	1
FAM135A	hsa-miR-32-5p	XM_047419166.1	1	1
FAM135A	hsa-miR-32-5p	XM_047419176.1	1	1
FAM135A	hsa-miR-32-5p	XM_011535996.3	1	1
FAM135A	hsa-miR-32-5p	XM_047419163.1	1	1
FAM135A	hsa-miR-32-5p	XM_047419172.1	1	1
FAM135A	hsa-miR-32-5p	XM_047419160.1	1	1
FAM135A	hsa-miR-32-5p	NM_001331002.3	1	1
FAM135A	hsa-miR-32-5p	XM_047419179.1	1	1
FAM135A	hsa-miR-32-5p	NM_001330996.3	1	1
FAM135A	hsa-miR-32-5p	XM_047419164.1	1	1
FAM135A	hsa-miR-32-5p	XM_047419174.1	1	1
FAM135A	hsa-miR-32-5p	XM_017011127.2	1	1
FAM135A	hsa-miR-32-5p	NM_001330997.3	1	1
FAM135A	hsa-miR-32-5p	XM_047419178.1	1	1
FAM135A	hsa-miR-32-5p	XM_011535997.3	1	1
FAM135A	hsa-miR-32-5p	NM_001331005.3	1	1
FAM135A	hsa-miR-32-5p	NM_001331000.3	1	1
FAM135A	hsa-miR-32-5p	NM_001351599.2	1	1
FAM135A	hsa-miR-32-5p	XM_047419161.1	1	1
FAM135A	hsa-miR-32-5p	XM_047419170.1	1	1
FAM135A	hsa-miR-32-5p	NM_001351600.2	1	1
FAM135A	hsa-miR-32-5p	NM_001331001.3	1	1
FAM135A	hsa-miR-32-5p	XM_047419177.1	1	1
FAM135A	hsa-miR-32-5p	NM_020819.5	1	1
FAM135A	hsa-miR-320c	XM_047419158.1	1	0
FAM135A	hsa-miR-320c	XM_047419165.1	1	0
FAM135A	hsa-miR-320c	XM_047419169.1	1	0
FAM135A	hsa-miR-320c	XM_047419175.1	1	0
FAM135A	hsa-miR-320c	NM_001351607.2	1	0
FAM135A	hsa-miR-320c	NM_001330999.3	1	0
FAM135A	hsa-miR-320c	XM_005248749.2	1	0
FAM135A	hsa-miR-320c	NM_001330998.3	1	0
FAM135A	hsa-miR-320c	NM_001331006.3	1	0
FAM135A	hsa-miR-320c	NM_001162529.3	1	0
FAM135A	hsa-miR-320c	XM_047419168.1	1	0
FAM135A	hsa-miR-320c	NM_001105531.3	1	0
FAM135A	hsa-miR-320c	NM_001330995.3	1	0
FAM135A	hsa-miR-320c	NM_001331004.3	1	0
FAM135A	hsa-miR-320c	NM_001351609.2	1	0
FAM135A	hsa-miR-320c	NM_001351608.2	1	0
FAM135A	hsa-miR-320c	XM_011535995.4	1	0
FAM135A	hsa-miR-320c	XM_047419162.1	1	0
FAM135A	hsa-miR-320c	XM_047419171.1	1	0
FAM135A	hsa-miR-320c	XM_047419159.1	1	0
FAM135A	hsa-miR-320c	XM_047419167.1	1	0
FAM135A	hsa-miR-320c	XM_047419180.1	1	0
FAM135A	hsa-miR-320c	XM_011535994.3	1	0
FAM135A	hsa-miR-320c	NM_001331003.3	1	0
FAM135A	hsa-miR-320c	XM_047419173.1	1	0
FAM135A	hsa-miR-320c	NM_001351602.2	1	0
FAM135A	hsa-miR-320c	XM_047419166.1	1	0
FAM135A	hsa-miR-320c	XM_047419176.1	1	0
FAM135A	hsa-miR-320c	XM_011535996.3	1	0
FAM135A	hsa-miR-320c	XM_047419163.1	1	0
FAM135A	hsa-miR-320c	XM_047419172.1	1	0
FAM135A	hsa-miR-320c	XM_047419160.1	1	0
FAM135A	hsa-miR-320c	NM_001331002.3	1	0
FAM135A	hsa-miR-320c	XM_047419179.1	1	0
FAM135A	hsa-miR-320c	NM_001330996.3	1	0
FAM135A	hsa-miR-320c	XM_047419164.1	1	0
FAM135A	hsa-miR-320c	XM_047419174.1	1	0
FAM135A	hsa-miR-320c	XM_017011127.2	1	0
FAM135A	hsa-miR-320c	NM_001330997.3	1	0
FAM135A	hsa-miR-320c	XM_047419178.1	1	0
FAM135A	hsa-miR-320c	XM_011535997.3	1	0
FAM135A	hsa-miR-320c	NM_001331005.3	1	0
FAM135A	hsa-miR-320c	NM_001331000.3	1	0
FAM135A	hsa-miR-320c	NM_001351599.2	1	0
FAM135A	hsa-miR-320c	XM_047419161.1	1	0
FAM135A	hsa-miR-320c	XM_047419170.1	1	0
FAM135A	hsa-miR-320c	NM_001351600.2	1	0
FAM135A	hsa-miR-320c	NM_001331001.3	1	0
FAM135A	hsa-miR-320c	XM_047419177.1	1	0
FAM135A	hsa-miR-320c	NM_020819.5	1	0
FAM135A	hsa-miR-320d	XM_047419158.1	1	0
FAM135A	hsa-miR-320d	XM_047419165.1	1	0
FAM135A	hsa-miR-320d	XM_047419169.1	1	0
FAM135A	hsa-miR-320d	XM_047419175.1	1	0
FAM135A	hsa-miR-320d	NM_001351607.2	1	0
FAM135A	hsa-miR-320d	NM_001330999.3	1	0
FAM135A	hsa-miR-320d	XM_005248749.2	1	0
FAM135A	hsa-miR-320d	NM_001330998.3	1	0
FAM135A	hsa-miR-320d	NM_001331006.3	1	0
FAM135A	hsa-miR-320d	NM_001162529.3	1	0
FAM135A	hsa-miR-320d	XM_047419168.1	1	0
FAM135A	hsa-miR-320d	NM_001105531.3	1	0
FAM135A	hsa-miR-320d	NM_001330995.3	1	0
FAM135A	hsa-miR-320d	NM_001331004.3	1	0
FAM135A	hsa-miR-320d	NM_001351609.2	1	0
FAM135A	hsa-miR-320d	NM_001351608.2	1	0
FAM135A	hsa-miR-320d	XM_011535995.4	1	0
FAM135A	hsa-miR-320d	XM_047419162.1	1	0
FAM135A	hsa-miR-320d	XM_047419171.1	1	0
FAM135A	hsa-miR-320d	XM_047419159.1	1	0
FAM135A	hsa-miR-320d	XM_047419167.1	1	0
FAM135A	hsa-miR-320d	XM_047419180.1	1	0
FAM135A	hsa-miR-320d	XM_011535994.3	1	0
FAM135A	hsa-miR-320d	NM_001331003.3	1	0
FAM135A	hsa-miR-320d	XM_047419173.1	1	0
FAM135A	hsa-miR-320d	NM_001351602.2	1	0
FAM135A	hsa-miR-320d	XM_047419166.1	1	0
FAM135A	hsa-miR-320d	XM_047419176.1	1	0
FAM135A	hsa-miR-320d	XM_011535996.3	1	0
FAM135A	hsa-miR-320d	XM_047419163.1	1	0
FAM135A	hsa-miR-320d	XM_047419172.1	1	0
FAM135A	hsa-miR-320d	XM_047419160.1	1	0
FAM135A	hsa-miR-320d	NM_001331002.3	1	0
FAM135A	hsa-miR-320d	XM_047419179.1	1	0
FAM135A	hsa-miR-320d	NM_001330996.3	1	0
FAM135A	hsa-miR-320d	XM_047419164.1	1	0
FAM135A	hsa-miR-320d	XM_047419174.1	1	0
FAM135A	hsa-miR-320d	XM_017011127.2	1	0
FAM135A	hsa-miR-320d	NM_001330997.3	1	0
FAM135A	hsa-miR-320d	XM_047419178.1	1	0
FAM135A	hsa-miR-320d	XM_011535997.3	1	0
FAM135A	hsa-miR-320d	NM_001331005.3	1	0
FAM135A	hsa-miR-320d	NM_001331000.3	1	0
FAM135A	hsa-miR-320d	NM_001351599.2	1	0
FAM135A	hsa-miR-320d	XM_047419161.1	1	0
FAM135A	hsa-miR-320d	XM_047419170.1	1	0
FAM135A	hsa-miR-320d	NM_001351600.2	1	0
FAM135A	hsa-miR-320d	NM_001331001.3	1	0
FAM135A	hsa-miR-320d	XM_047419177.1	1	0
FAM135A	hsa-miR-320d	NM_020819.5	1	0
FAM135A	hsa-miR-31-5p	XM_047419158.1	1	0
FAM135A	hsa-miR-31-5p	XM_047419165.1	1	0
FAM135A	hsa-miR-31-5p	XM_047419169.1	1	0
FAM135A	hsa-miR-31-5p	XM_047419175.1	1	0
FAM135A	hsa-miR-31-5p	NM_001351607.2	1	0
FAM135A	hsa-miR-31-5p	NM_001330999.3	1	0
FAM135A	hsa-miR-31-5p	XM_005248749.2	1	0
FAM135A	hsa-miR-31-5p	NM_001330998.3	1	0
FAM135A	hsa-miR-31-5p	NM_001331006.3	1	0
FAM135A	hsa-miR-31-5p	NM_001162529.3	1	0
FAM135A	hsa-miR-31-5p	XM_047419168.1	1	0
FAM135A	hsa-miR-31-5p	NM_001105531.3	1	0
FAM135A	hsa-miR-31-5p	NM_001330995.3	1	0
FAM135A	hsa-miR-31-5p	NM_001331004.3	1	0
FAM135A	hsa-miR-31-5p	NM_001351609.2	1	0
FAM135A	hsa-miR-31-5p	NM_001351608.2	1	0
FAM135A	hsa-miR-31-5p	XM_011535995.4	1	0
FAM135A	hsa-miR-31-5p	XM_047419162.1	1	0
FAM135A	hsa-miR-31-5p	XM_047419171.1	1	0
FAM135A	hsa-miR-31-5p	XM_047419159.1	1	0
FAM135A	hsa-miR-31-5p	XM_047419167.1	1	0
FAM135A	hsa-miR-31-5p	XM_047419180.1	1	0
FAM135A	hsa-miR-31-5p	XM_011535994.3	1	0
FAM135A	hsa-miR-31-5p	NM_001331003.3	1	0
FAM135A	hsa-miR-31-5p	XM_047419173.1	1	0
FAM135A	hsa-miR-31-5p	NM_001351602.2	1	0
FAM135A	hsa-miR-31-5p	XM_047419166.1	1	0
FAM135A	hsa-miR-31-5p	XM_047419176.1	1	0
FAM135A	hsa-miR-31-5p	XM_011535996.3	1	0
FAM135A	hsa-miR-31-5p	XM_047419163.1	1	0
FAM135A	hsa-miR-31-5p	XM_047419172.1	1	0
FAM135A	hsa-miR-31-5p	XM_047419160.1	1	0
FAM135A	hsa-miR-31-5p	NM_001331002.3	1	0
FAM135A	hsa-miR-31-5p	XM_047419179.1	1	0
FAM135A	hsa-miR-31-5p	NM_001330996.3	1	0
FAM135A	hsa-miR-31-5p	XM_047419164.1	1	0
FAM135A	hsa-miR-31-5p	XM_047419174.1	1	0
FAM135A	hsa-miR-31-5p	XM_017011127.2	1	0
FAM135A	hsa-miR-31-5p	NM_001330997.3	1	0
FAM135A	hsa-miR-31-5p	XM_047419178.1	1	0
FAM135A	hsa-miR-31-5p	XM_011535997.3	1	0
FAM135A	hsa-miR-31-5p	NM_001331005.3	1	0
FAM135A	hsa-miR-31-5p	NM_001331000.3	1	0
FAM135A	hsa-miR-31-5p	NM_001351599.2	1	0
FAM135A	hsa-miR-31-5p	XM_047419161.1	1	0
FAM135A	hsa-miR-31-5p	XM_047419170.1	1	0
FAM135A	hsa-miR-31-5p	NM_001351600.2	1	0
FAM135A	hsa-miR-31-5p	NM_001331001.3	1	0
FAM135A	hsa-miR-31-5p	XM_047419177.1	1	0
FAM135A	hsa-miR-31-5p	NM_020819.5	1	0
FAM135A	hsa-miR-196b-5p	XM_047419158.1	1	0
FAM135A	hsa-miR-196b-5p	XM_047419165.1	1	0
FAM135A	hsa-miR-196b-5p	XM_047419169.1	1	0
FAM135A	hsa-miR-196b-5p	XM_047419175.1	1	0
FAM135A	hsa-miR-196b-5p	NM_001351607.2	1	0
FAM135A	hsa-miR-196b-5p	NM_001330999.3	1	0
FAM135A	hsa-miR-196b-5p	XM_005248749.2	1	0
FAM135A	hsa-miR-196b-5p	NM_001330998.3	1	0
FAM135A	hsa-miR-196b-5p	NM_001331006.3	1	0
FAM135A	hsa-miR-196b-5p	NM_001162529.3	1	0
FAM135A	hsa-miR-196b-5p	XM_047419168.1	1	0
FAM135A	hsa-miR-196b-5p	NM_001105531.3	1	0
FAM135A	hsa-miR-196b-5p	NM_001330995.3	1	0
FAM135A	hsa-miR-196b-5p	NM_001331004.3	1	0
FAM135A	hsa-miR-196b-5p	NM_001351609.2	1	0
FAM135A	hsa-miR-196b-5p	NM_001351608.2	1	0
FAM135A	hsa-miR-196b-5p	XM_011535995.4	1	0
FAM135A	hsa-miR-196b-5p	XM_047419162.1	1	0
FAM135A	hsa-miR-196b-5p	XM_047419171.1	1	0
FAM135A	hsa-miR-196b-5p	XM_047419159.1	1	0
FAM135A	hsa-miR-196b-5p	XM_047419167.1	1	0
FAM135A	hsa-miR-196b-5p	XM_047419180.1	1	0
FAM135A	hsa-miR-196b-5p	XM_011535994.3	1	0
FAM135A	hsa-miR-196b-5p	NM_001331003.3	1	0
FAM135A	hsa-miR-196b-5p	XM_047419173.1	1	0
FAM135A	hsa-miR-196b-5p	NM_001351602.2	1	0
FAM135A	hsa-miR-196b-5p	XM_047419166.1	1	0
FAM135A	hsa-miR-196b-5p	XM_047419176.1	1	0
FAM135A	hsa-miR-196b-5p	XM_011535996.3	1	0
FAM135A	hsa-miR-196b-5p	XM_047419163.1	1	0
FAM135A	hsa-miR-196b-5p	XM_047419172.1	1	0
FAM135A	hsa-miR-196b-5p	XM_047419160.1	1	0
FAM135A	hsa-miR-196b-5p	NM_001331002.3	1	0
FAM135A	hsa-miR-196b-5p	XM_047419179.1	1	0
FAM135A	hsa-miR-196b-5p	NM_001330996.3	1	0
FAM135A	hsa-miR-196b-5p	XM_047419164.1	1	0
FAM135A	hsa-miR-196b-5p	XM_047419174.1	1	0
FAM135A	hsa-miR-196b-5p	XM_017011127.2	1	0
FAM135A	hsa-miR-196b-5p	NM_001330997.3	1	0
FAM135A	hsa-miR-196b-5p	XM_047419178.1	1	0
FAM135A	hsa-miR-196b-5p	XM_011535997.3	1	0
FAM135A	hsa-miR-196b-5p	NM_001331005.3	1	0
FAM135A	hsa-miR-196b-5p	NM_001331000.3	1	0
FAM135A	hsa-miR-196b-5p	NM_001351599.2	1	0
FAM135A	hsa-miR-196b-5p	XM_047419161.1	1	0
FAM135A	hsa-miR-196b-5p	XM_047419170.1	1	0
FAM135A	hsa-miR-196b-5p	NM_001351600.2	1	0
FAM135A	hsa-miR-196b-5p	NM_001331001.3	1	0
FAM135A	hsa-miR-196b-5p	XM_047419177.1	1	0
FAM135A	hsa-miR-196b-5p	NM_020819.5	1	0
FAM135A	hsa-miR-331-5p	XM_047419158.1	1	0
FAM135A	hsa-miR-331-5p	XM_047419165.1	1	0
FAM135A	hsa-miR-331-5p	XM_047419169.1	1	0
FAM135A	hsa-miR-331-5p	XM_047419175.1	1	0
FAM135A	hsa-miR-331-5p	NM_001351607.2	1	0
FAM135A	hsa-miR-331-5p	NM_001330999.3	1	0
FAM135A	hsa-miR-331-5p	XM_005248749.2	1	0
FAM135A	hsa-miR-331-5p	NM_001330998.3	1	0
FAM135A	hsa-miR-331-5p	NM_001331006.3	1	0
FAM135A	hsa-miR-331-5p	NM_001162529.3	1	0
FAM135A	hsa-miR-331-5p	XM_047419168.1	1	0
FAM135A	hsa-miR-331-5p	NM_001105531.3	1	0
FAM135A	hsa-miR-331-5p	NM_001330995.3	1	0
FAM135A	hsa-miR-331-5p	NM_001331004.3	1	0
FAM135A	hsa-miR-331-5p	NM_001351609.2	1	0
FAM135A	hsa-miR-331-5p	NM_001351608.2	1	0
FAM135A	hsa-miR-331-5p	XM_011535995.4	1	0
FAM135A	hsa-miR-331-5p	XM_047419162.1	1	0
FAM135A	hsa-miR-331-5p	XM_047419171.1	1	0
FAM135A	hsa-miR-331-5p	XM_047419159.1	1	0
FAM135A	hsa-miR-331-5p	XM_047419167.1	1	0
FAM135A	hsa-miR-331-5p	XM_047419180.1	1	0
FAM135A	hsa-miR-331-5p	XM_011535994.3	1	0
FAM135A	hsa-miR-331-5p	NM_001331003.3	1	0
FAM135A	hsa-miR-331-5p	XM_047419173.1	1	0
FAM135A	hsa-miR-331-5p	NM_001351602.2	1	0
FAM135A	hsa-miR-331-5p	XM_047419166.1	1	0
FAM135A	hsa-miR-331-5p	XM_047419176.1	1	0
FAM135A	hsa-miR-331-5p	XM_011535996.3	1	0
FAM135A	hsa-miR-331-5p	XM_047419163.1	1	0
FAM135A	hsa-miR-331-5p	XM_047419172.1	1	0
FAM135A	hsa-miR-331-5p	XM_047419160.1	1	0
FAM135A	hsa-miR-331-5p	NM_001331002.3	1	0
FAM135A	hsa-miR-331-5p	XM_047419179.1	1	0
FAM135A	hsa-miR-331-5p	NM_001330996.3	1	0
FAM135A	hsa-miR-331-5p	XM_047419164.1	1	0
FAM135A	hsa-miR-331-5p	XM_047419174.1	1	0
FAM135A	hsa-miR-331-5p	XM_017011127.2	1	0
FAM135A	hsa-miR-331-5p	NM_001330997.3	1	0
FAM135A	hsa-miR-331-5p	XM_047419178.1	1	0
FAM135A	hsa-miR-331-5p	XM_011535997.3	1	0
FAM135A	hsa-miR-331-5p	NM_001331005.3	1	0
FAM135A	hsa-miR-331-5p	NM_001331000.3	1	0
FAM135A	hsa-miR-331-5p	NM_001351599.2	1	0
FAM135A	hsa-miR-331-5p	XM_047419161.1	1	0
FAM135A	hsa-miR-331-5p	XM_047419170.1	1	0
FAM135A	hsa-miR-331-5p	NM_001351600.2	1	0
FAM135A	hsa-miR-331-5p	NM_001331001.3	1	0
FAM135A	hsa-miR-331-5p	XM_047419177.1	1	0
FAM135A	hsa-miR-331-5p	NM_020819.5	1	0
FAM135A	hsa-miR-374b-5p	XM_047419158.1	1	0
FAM135A	hsa-miR-374b-5p	XM_047419165.1	1	0
FAM135A	hsa-miR-374b-5p	XM_047419169.1	1	0
FAM135A	hsa-miR-374b-5p	XM_047419175.1	1	0
FAM135A	hsa-miR-374b-5p	NM_001351607.2	1	0
FAM135A	hsa-miR-374b-5p	NM_001330999.3	1	0
FAM135A	hsa-miR-374b-5p	XM_005248749.2	1	0
FAM135A	hsa-miR-374b-5p	NM_001330998.3	1	0
FAM135A	hsa-miR-374b-5p	NM_001331006.3	1	0
FAM135A	hsa-miR-374b-5p	NM_001162529.3	1	0
FAM135A	hsa-miR-374b-5p	XM_047419168.1	1	0
FAM135A	hsa-miR-374b-5p	NM_001105531.3	1	0
FAM135A	hsa-miR-374b-5p	NM_001330995.3	1	0
FAM135A	hsa-miR-374b-5p	NM_001331004.3	1	0
FAM135A	hsa-miR-374b-5p	NM_001351609.2	1	0
FAM135A	hsa-miR-374b-5p	NM_001351608.2	1	0
FAM135A	hsa-miR-374b-5p	XM_011535995.4	1	0
FAM135A	hsa-miR-374b-5p	XM_047419162.1	1	0
FAM135A	hsa-miR-374b-5p	XM_047419171.1	1	0
FAM135A	hsa-miR-374b-5p	XM_047419159.1	1	0
FAM135A	hsa-miR-374b-5p	XM_047419167.1	1	0
FAM135A	hsa-miR-374b-5p	XM_047419180.1	1	0
FAM135A	hsa-miR-374b-5p	XM_011535994.3	1	0
FAM135A	hsa-miR-374b-5p	NM_001331003.3	1	0
FAM135A	hsa-miR-374b-5p	XM_047419173.1	1	0
FAM135A	hsa-miR-374b-5p	NM_001351602.2	1	0
FAM135A	hsa-miR-374b-5p	XM_047419166.1	1	0
FAM135A	hsa-miR-374b-5p	XM_047419176.1	1	0
FAM135A	hsa-miR-374b-5p	XM_011535996.3	1	0
FAM135A	hsa-miR-374b-5p	XM_047419163.1	1	0
FAM135A	hsa-miR-374b-5p	XM_047419172.1	1	0
FAM135A	hsa-miR-374b-5p	XM_047419160.1	1	0
FAM135A	hsa-miR-374b-5p	NM_001331002.3	1	0
FAM135A	hsa-miR-374b-5p	XM_047419179.1	1	0
FAM135A	hsa-miR-374b-5p	NM_001330996.3	1	0
FAM135A	hsa-miR-374b-5p	XM_047419164.1	1	0
FAM135A	hsa-miR-374b-5p	XM_047419174.1	1	0
FAM135A	hsa-miR-374b-5p	XM_017011127.2	1	0
FAM135A	hsa-miR-374b-5p	NM_001330997.3	1	0
FAM135A	hsa-miR-374b-5p	XM_047419178.1	1	0
FAM135A	hsa-miR-374b-5p	XM_011535997.3	1	0
FAM135A	hsa-miR-374b-5p	NM_001331005.3	1	0
FAM135A	hsa-miR-374b-5p	NM_001331000.3	1	0
FAM135A	hsa-miR-374b-5p	NM_001351599.2	1	0
FAM135A	hsa-miR-374b-5p	XM_047419161.1	1	0
FAM135A	hsa-miR-374b-5p	XM_047419170.1	1	0
FAM135A	hsa-miR-374b-5p	NM_001351600.2	1	0
FAM135A	hsa-miR-374b-5p	NM_001331001.3	1	0
FAM135A	hsa-miR-374b-5p	XM_047419177.1	1	0
FAM135A	hsa-miR-374b-5p	NM_020819.5	1	0
FAM135A	hsa-miR-29a-3p	XM_047419158.1	1	0
FAM135A	hsa-miR-29a-3p	XM_047419165.1	1	0
FAM135A	hsa-miR-29a-3p	XM_047419169.1	1	0
FAM135A	hsa-miR-29a-3p	XM_047419175.1	1	0
FAM135A	hsa-miR-29a-3p	NM_001351607.2	1	0
FAM135A	hsa-miR-29a-3p	NM_001330999.3	1	0
FAM135A	hsa-miR-29a-3p	XM_005248749.2	1	0
FAM135A	hsa-miR-29a-3p	NM_001330998.3	1	0
FAM135A	hsa-miR-29a-3p	NM_001331006.3	1	0
FAM135A	hsa-miR-29a-3p	NM_001162529.3	1	0
FAM135A	hsa-miR-29a-3p	XM_047419168.1	1	0
FAM135A	hsa-miR-29a-3p	NM_001105531.3	1	0
FAM135A	hsa-miR-29a-3p	NM_001330995.3	1	0
FAM135A	hsa-miR-29a-3p	NM_001331004.3	1	0
FAM135A	hsa-miR-29a-3p	NM_001351609.2	1	0
FAM135A	hsa-miR-29a-3p	NM_001351608.2	1	0
FAM135A	hsa-miR-29a-3p	XM_011535995.4	1	0
FAM135A	hsa-miR-29a-3p	XM_047419162.1	1	0
FAM135A	hsa-miR-29a-3p	XM_047419171.1	1	0
FAM135A	hsa-miR-29a-3p	XM_047419159.1	1	0
FAM135A	hsa-miR-29a-3p	XM_047419167.1	1	0
FAM135A	hsa-miR-29a-3p	XM_047419180.1	1	0
FAM135A	hsa-miR-29a-3p	XM_011535994.3	1	0
FAM135A	hsa-miR-29a-3p	NM_001331003.3	1	0
FAM135A	hsa-miR-29a-3p	XM_047419173.1	1	0
FAM135A	hsa-miR-29a-3p	NM_001351602.2	1	0
FAM135A	hsa-miR-29a-3p	XM_047419166.1	1	0
FAM135A	hsa-miR-29a-3p	XM_047419176.1	1	0
FAM135A	hsa-miR-29a-3p	XM_011535996.3	1	0
FAM135A	hsa-miR-29a-3p	XM_047419163.1	1	0
FAM135A	hsa-miR-29a-3p	XM_047419172.1	1	0
FAM135A	hsa-miR-29a-3p	XM_047419160.1	1	0
FAM135A	hsa-miR-29a-3p	NM_001331002.3	1	0
FAM135A	hsa-miR-29a-3p	XM_047419179.1	1	0
FAM135A	hsa-miR-29a-3p	NM_001330996.3	1	0
FAM135A	hsa-miR-29a-3p	XM_047419164.1	1	0
FAM135A	hsa-miR-29a-3p	XM_047419174.1	1	0
FAM135A	hsa-miR-29a-3p	XM_017011127.2	1	0
FAM135A	hsa-miR-29a-3p	NM_001330997.3	1	0
FAM135A	hsa-miR-29a-3p	XM_047419178.1	1	0
FAM135A	hsa-miR-29a-3p	XM_011535997.3	1	0
FAM135A	hsa-miR-29a-3p	NM_001331005.3	1	0
FAM135A	hsa-miR-29a-3p	NM_001331000.3	1	0
FAM135A	hsa-miR-29a-3p	NM_001351599.2	1	0
FAM135A	hsa-miR-29a-3p	XM_047419161.1	1	0
FAM135A	hsa-miR-29a-3p	XM_047419170.1	1	0
FAM135A	hsa-miR-29a-3p	NM_001351600.2	1	0
FAM135A	hsa-miR-29a-3p	NM_001331001.3	1	0
FAM135A	hsa-miR-29a-3p	XM_047419177.1	1	0
FAM135A	hsa-miR-29a-3p	NM_020819.5	1	0
FAM135A	hsa-miR-29c-3p	XM_047419158.1	1	0
FAM135A	hsa-miR-29c-3p	XM_047419165.1	1	0
FAM135A	hsa-miR-29c-3p	XM_047419169.1	1	0
FAM135A	hsa-miR-29c-3p	XM_047419175.1	1	0
FAM135A	hsa-miR-29c-3p	NM_001351607.2	1	0
FAM135A	hsa-miR-29c-3p	NM_001330999.3	1	0
FAM135A	hsa-miR-29c-3p	XM_005248749.2	1	0
FAM135A	hsa-miR-29c-3p	NM_001330998.3	1	0
FAM135A	hsa-miR-29c-3p	NM_001331006.3	1	0
FAM135A	hsa-miR-29c-3p	NM_001162529.3	1	0
FAM135A	hsa-miR-29c-3p	XM_047419168.1	1	0
FAM135A	hsa-miR-29c-3p	NM_001105531.3	1	0
FAM135A	hsa-miR-29c-3p	NM_001330995.3	1	0
FAM135A	hsa-miR-29c-3p	NM_001331004.3	1	0
FAM135A	hsa-miR-29c-3p	NM_001351609.2	1	0
FAM135A	hsa-miR-29c-3p	NM_001351608.2	1	0
FAM135A	hsa-miR-29c-3p	XM_011535995.4	1	0
FAM135A	hsa-miR-29c-3p	XM_047419162.1	1	0
FAM135A	hsa-miR-29c-3p	XM_047419171.1	1	0
FAM135A	hsa-miR-29c-3p	XM_047419159.1	1	0
FAM135A	hsa-miR-29c-3p	XM_047419167.1	1	0
FAM135A	hsa-miR-29c-3p	XM_047419180.1	1	0
FAM135A	hsa-miR-29c-3p	XM_011535994.3	1	0
FAM135A	hsa-miR-29c-3p	NM_001331003.3	1	0
FAM135A	hsa-miR-29c-3p	XM_047419173.1	1	0
FAM135A	hsa-miR-29c-3p	NM_001351602.2	1	0
FAM135A	hsa-miR-29c-3p	XM_047419166.1	1	0
FAM135A	hsa-miR-29c-3p	XM_047419176.1	1	0
FAM135A	hsa-miR-29c-3p	XM_011535996.3	1	0
FAM135A	hsa-miR-29c-3p	XM_047419163.1	1	0
FAM135A	hsa-miR-29c-3p	XM_047419172.1	1	0
FAM135A	hsa-miR-29c-3p	XM_047419160.1	1	0
FAM135A	hsa-miR-29c-3p	NM_001331002.3	1	0
FAM135A	hsa-miR-29c-3p	XM_047419179.1	1	0
FAM135A	hsa-miR-29c-3p	NM_001330996.3	1	0
FAM135A	hsa-miR-29c-3p	XM_047419164.1	1	0
FAM135A	hsa-miR-29c-3p	XM_047419174.1	1	0
FAM135A	hsa-miR-29c-3p	XM_017011127.2	1	0
FAM135A	hsa-miR-29c-3p	NM_001330997.3	1	0
FAM135A	hsa-miR-29c-3p	XM_047419178.1	1	0
FAM135A	hsa-miR-29c-3p	XM_011535997.3	1	0
FAM135A	hsa-miR-29c-3p	NM_001331005.3	1	0
FAM135A	hsa-miR-29c-3p	NM_001331000.3	1	0
FAM135A	hsa-miR-29c-3p	NM_001351599.2	1	0
FAM135A	hsa-miR-29c-3p	XM_047419161.1	1	0
FAM135A	hsa-miR-29c-3p	XM_047419170.1	1	0
FAM135A	hsa-miR-29c-3p	NM_001351600.2	1	0
FAM135A	hsa-miR-29c-3p	NM_001331001.3	1	0
FAM135A	hsa-miR-29c-3p	XM_047419177.1	1	0
FAM135A	hsa-miR-29c-3p	NM_020819.5	1	0
FAM135A	hsa-miR-497-5p	XM_047419158.1	1	1
FAM135A	hsa-miR-497-5p	XM_047419165.1	1	1
FAM135A	hsa-miR-497-5p	XM_047419169.1	1	1
FAM135A	hsa-miR-497-5p	XM_047419175.1	1	1
FAM135A	hsa-miR-497-5p	NM_001351607.2	1	1
FAM135A	hsa-miR-497-5p	NM_001330999.3	1	1
FAM135A	hsa-miR-497-5p	XM_005248749.2	1	1
FAM135A	hsa-miR-497-5p	NM_001330998.3	1	1
FAM135A	hsa-miR-497-5p	NM_001331006.3	1	1
FAM135A	hsa-miR-497-5p	NM_001162529.3	1	1
FAM135A	hsa-miR-497-5p	XM_047419168.1	1	1
FAM135A	hsa-miR-497-5p	NM_001105531.3	1	1
FAM135A	hsa-miR-497-5p	NM_001330995.3	1	1
FAM135A	hsa-miR-497-5p	NM_001331004.3	1	1
FAM135A	hsa-miR-497-5p	NM_001351609.2	1	1
FAM135A	hsa-miR-497-5p	NM_001351608.2	1	1
FAM135A	hsa-miR-497-5p	XM_011535995.4	1	1
FAM135A	hsa-miR-497-5p	XM_047419162.1	1	1
FAM135A	hsa-miR-497-5p	XM_047419171.1	1	1
FAM135A	hsa-miR-497-5p	XM_047419159.1	1	1
FAM135A	hsa-miR-497-5p	XM_047419167.1	1	1
FAM135A	hsa-miR-497-5p	XM_047419180.1	1	1
FAM135A	hsa-miR-497-5p	XM_011535994.3	1	1
FAM135A	hsa-miR-497-5p	NM_001331003.3	1	1
FAM135A	hsa-miR-497-5p	XM_047419173.1	1	1
FAM135A	hsa-miR-497-5p	NM_001351602.2	1	1
FAM135A	hsa-miR-497-5p	XM_047419166.1	1	1
FAM135A	hsa-miR-497-5p	XM_047419176.1	1	1
FAM135A	hsa-miR-497-5p	XM_011535996.3	1	1
FAM135A	hsa-miR-497-5p	XM_047419163.1	1	1
FAM135A	hsa-miR-497-5p	XM_047419172.1	1	1
FAM135A	hsa-miR-497-5p	XM_047419160.1	1	1
FAM135A	hsa-miR-497-5p	NM_001331002.3	1	1
FAM135A	hsa-miR-497-5p	XM_047419179.1	1	1
FAM135A	hsa-miR-497-5p	NM_001330996.3	1	1
FAM135A	hsa-miR-497-5p	XM_047419164.1	1	1
FAM135A	hsa-miR-497-5p	XM_047419174.1	1	1
FAM135A	hsa-miR-497-5p	XM_017011127.2	1	1
FAM135A	hsa-miR-497-5p	NM_001330997.3	1	1
FAM135A	hsa-miR-497-5p	XM_047419178.1	1	1
FAM135A	hsa-miR-497-5p	XM_011535997.3	1	1
FAM135A	hsa-miR-497-5p	NM_001331005.3	1	1
FAM135A	hsa-miR-497-5p	NM_001331000.3	1	1
FAM135A	hsa-miR-497-5p	NM_001351599.2	1	1
FAM135A	hsa-miR-497-5p	XM_047419161.1	1	1
FAM135A	hsa-miR-497-5p	XM_047419170.1	1	1
FAM135A	hsa-miR-497-5p	NM_001351600.2	1	1
FAM135A	hsa-miR-497-5p	NM_001331001.3	1	1
FAM135A	hsa-miR-497-5p	XM_047419177.1	1	1
FAM135A	hsa-miR-497-5p	NM_020819.5	1	1
FAM135A	hsa-miR-877-5p	XM_047419158.1	1	0
FAM135A	hsa-miR-877-5p	XM_047419165.1	1	0
FAM135A	hsa-miR-877-5p	XM_047419169.1	1	0
FAM135A	hsa-miR-877-5p	XM_047419175.1	1	0
FAM135A	hsa-miR-877-5p	NM_001351607.2	1	0
FAM135A	hsa-miR-877-5p	NM_001330999.3	1	0
FAM135A	hsa-miR-877-5p	XM_005248749.2	1	0
FAM135A	hsa-miR-877-5p	NM_001330998.3	1	0
FAM135A	hsa-miR-877-5p	NM_001331006.3	1	0
FAM135A	hsa-miR-877-5p	NM_001162529.3	1	0
FAM135A	hsa-miR-877-5p	XM_047419168.1	1	0
FAM135A	hsa-miR-877-5p	NM_001105531.3	1	0
FAM135A	hsa-miR-877-5p	NM_001330995.3	1	0
FAM135A	hsa-miR-877-5p	NM_001331004.3	1	0
FAM135A	hsa-miR-877-5p	NM_001351609.2	1	0
FAM135A	hsa-miR-877-5p	NM_001351608.2	1	0
FAM135A	hsa-miR-877-5p	XM_011535995.4	1	0
FAM135A	hsa-miR-877-5p	XM_047419162.1	1	0
FAM135A	hsa-miR-877-5p	XM_047419171.1	1	0
FAM135A	hsa-miR-877-5p	XM_047419159.1	1	0
FAM135A	hsa-miR-877-5p	XM_047419167.1	1	0
FAM135A	hsa-miR-877-5p	XM_047419180.1	1	0
FAM135A	hsa-miR-877-5p	XM_011535994.3	1	0
FAM135A	hsa-miR-877-5p	NM_001331003.3	1	0
FAM135A	hsa-miR-877-5p	XM_047419173.1	1	0
FAM135A	hsa-miR-877-5p	NM_001351602.2	1	0
FAM135A	hsa-miR-877-5p	XM_047419166.1	1	0
FAM135A	hsa-miR-877-5p	XM_047419176.1	1	0
FAM135A	hsa-miR-877-5p	XM_011535996.3	1	0
FAM135A	hsa-miR-877-5p	XM_047419163.1	1	0
FAM135A	hsa-miR-877-5p	XM_047419172.1	1	0
FAM135A	hsa-miR-877-5p	XM_047419160.1	1	0
FAM135A	hsa-miR-877-5p	NM_001331002.3	1	0
FAM135A	hsa-miR-877-5p	XM_047419179.1	1	0
FAM135A	hsa-miR-877-5p	NM_001330996.3	1	0
FAM135A	hsa-miR-877-5p	XM_047419164.1	1	0
FAM135A	hsa-miR-877-5p	XM_047419174.1	1	0
FAM135A	hsa-miR-877-5p	XM_017011127.2	1	0
FAM135A	hsa-miR-877-5p	NM_001330997.3	1	0
FAM135A	hsa-miR-877-5p	XM_047419178.1	1	0
FAM135A	hsa-miR-877-5p	XM_011535997.3	1	0
FAM135A	hsa-miR-877-5p	NM_001331005.3	1	0
FAM135A	hsa-miR-877-5p	NM_001331000.3	1	0
FAM135A	hsa-miR-877-5p	NM_001351599.2	1	0
FAM135A	hsa-miR-877-5p	XM_047419161.1	1	0
FAM135A	hsa-miR-877-5p	XM_047419170.1	1	0
FAM135A	hsa-miR-877-5p	NM_001351600.2	1	0
FAM135A	hsa-miR-877-5p	NM_001331001.3	1	0
FAM135A	hsa-miR-877-5p	XM_047419177.1	1	0
FAM135A	hsa-miR-877-5p	NM_020819.5	1	0
FAM135A	hsa-miR-671-5p	XM_047419158.1	1	0
FAM135A	hsa-miR-671-5p	XM_047419165.1	1	0
FAM135A	hsa-miR-671-5p	XM_047419169.1	1	0
FAM135A	hsa-miR-671-5p	XM_047419175.1	1	0
FAM135A	hsa-miR-671-5p	NM_001351607.2	1	0
FAM135A	hsa-miR-671-5p	NM_001330999.3	1	0
FAM135A	hsa-miR-671-5p	XM_005248749.2	1	0
FAM135A	hsa-miR-671-5p	NM_001330998.3	1	0
FAM135A	hsa-miR-671-5p	NM_001331006.3	1	0
FAM135A	hsa-miR-671-5p	NM_001162529.3	1	0
FAM135A	hsa-miR-671-5p	XM_047419168.1	1	0
FAM135A	hsa-miR-671-5p	NM_001105531.3	1	0
FAM135A	hsa-miR-671-5p	NM_001330995.3	1	0
FAM135A	hsa-miR-671-5p	NM_001331004.3	1	0
FAM135A	hsa-miR-671-5p	NM_001351609.2	1	0
FAM135A	hsa-miR-671-5p	NM_001351608.2	1	0
FAM135A	hsa-miR-671-5p	XM_011535995.4	1	0
FAM135A	hsa-miR-671-5p	XM_047419162.1	1	0
FAM135A	hsa-miR-671-5p	XM_047419171.1	1	0
FAM135A	hsa-miR-671-5p	XM_047419159.1	1	0
FAM135A	hsa-miR-671-5p	XM_047419167.1	1	0
FAM135A	hsa-miR-671-5p	XM_047419180.1	1	0
FAM135A	hsa-miR-671-5p	XM_011535994.3	1	0
FAM135A	hsa-miR-671-5p	NM_001331003.3	1	0
FAM135A	hsa-miR-671-5p	XM_047419173.1	1	0
FAM135A	hsa-miR-671-5p	NM_001351602.2	1	0
FAM135A	hsa-miR-671-5p	XM_047419166.1	1	0
FAM135A	hsa-miR-671-5p	XM_047419176.1	1	0
FAM135A	hsa-miR-671-5p	XM_011535996.3	1	0
FAM135A	hsa-miR-671-5p	XM_047419163.1	1	0
FAM135A	hsa-miR-671-5p	XM_047419172.1	1	0
FAM135A	hsa-miR-671-5p	XM_047419160.1	1	0
FAM135A	hsa-miR-671-5p	NM_001331002.3	1	0
FAM135A	hsa-miR-671-5p	XM_047419179.1	1	0
FAM135A	hsa-miR-671-5p	NM_001330996.3	1	0
FAM135A	hsa-miR-671-5p	XM_047419164.1	1	0
FAM135A	hsa-miR-671-5p	XM_047419174.1	1	0
FAM135A	hsa-miR-671-5p	XM_017011127.2	1	0
FAM135A	hsa-miR-671-5p	NM_001330997.3	1	0
FAM135A	hsa-miR-671-5p	XM_047419178.1	1	0
FAM135A	hsa-miR-671-5p	XM_011535997.3	1	0
FAM135A	hsa-miR-671-5p	NM_001331005.3	1	0
FAM135A	hsa-miR-671-5p	NM_001331000.3	1	0
FAM135A	hsa-miR-671-5p	NM_001351599.2	1	0
FAM135A	hsa-miR-671-5p	XM_047419161.1	1	0
FAM135A	hsa-miR-671-5p	XM_047419170.1	1	0
FAM135A	hsa-miR-671-5p	NM_001351600.2	1	0
FAM135A	hsa-miR-671-5p	NM_001331001.3	1	0
FAM135A	hsa-miR-671-5p	XM_047419177.1	1	0
FAM135A	hsa-miR-671-5p	NM_020819.5	1	0
FAM135A	hsa-miR-155-5p	XM_047419158.1	1	1
FAM135A	hsa-miR-155-5p	XM_047419165.1	1	1
FAM135A	hsa-miR-155-5p	XM_047419169.1	1	1
FAM135A	hsa-miR-155-5p	XM_047419175.1	1	1
FAM135A	hsa-miR-155-5p	NM_001351607.2	1	1
FAM135A	hsa-miR-155-5p	NM_001330999.3	1	1
FAM135A	hsa-miR-155-5p	XM_005248749.2	1	1
FAM135A	hsa-miR-155-5p	NM_001330998.3	1	1
FAM135A	hsa-miR-155-5p	NM_001331006.3	1	1
FAM135A	hsa-miR-155-5p	NM_001162529.3	1	1
FAM135A	hsa-miR-155-5p	XM_047419168.1	1	1
FAM135A	hsa-miR-155-5p	NM_001105531.3	1	1
FAM135A	hsa-miR-155-5p	NM_001330995.3	1	1
FAM135A	hsa-miR-155-5p	NM_001331004.3	1	1
FAM135A	hsa-miR-155-5p	NM_001351609.2	1	1
FAM135A	hsa-miR-155-5p	NM_001351608.2	1	1
FAM135A	hsa-miR-155-5p	XM_011535995.4	1	1
FAM135A	hsa-miR-155-5p	XM_047419162.1	1	1
FAM135A	hsa-miR-155-5p	XM_047419171.1	1	1
FAM135A	hsa-miR-155-5p	XM_047419159.1	1	1
FAM135A	hsa-miR-155-5p	XM_047419167.1	1	1
FAM135A	hsa-miR-155-5p	XM_047419180.1	1	1
FAM135A	hsa-miR-155-5p	XM_011535994.3	1	1
FAM135A	hsa-miR-155-5p	NM_001331003.3	1	1
FAM135A	hsa-miR-155-5p	XM_047419173.1	1	1
FAM135A	hsa-miR-155-5p	NM_001351602.2	1	1
FAM135A	hsa-miR-155-5p	XM_047419166.1	1	1
FAM135A	hsa-miR-155-5p	XM_047419176.1	1	1
FAM135A	hsa-miR-155-5p	XM_011535996.3	1	1
FAM135A	hsa-miR-155-5p	XM_047419163.1	1	1
FAM135A	hsa-miR-155-5p	XM_047419172.1	1	1
FAM135A	hsa-miR-155-5p	XM_047419160.1	1	1
FAM135A	hsa-miR-155-5p	NM_001331002.3	1	1
FAM135A	hsa-miR-155-5p	XM_047419179.1	1	1
FAM135A	hsa-miR-155-5p	NM_001330996.3	1	1
FAM135A	hsa-miR-155-5p	XM_047419164.1	1	1
FAM135A	hsa-miR-155-5p	XM_047419174.1	1	1
FAM135A	hsa-miR-155-5p	XM_017011127.2	1	1
FAM135A	hsa-miR-155-5p	NM_001330997.3	1	1
FAM135A	hsa-miR-155-5p	XM_047419178.1	1	1
FAM135A	hsa-miR-155-5p	XM_011535997.3	1	1
FAM135A	hsa-miR-155-5p	NM_001331005.3	1	1
FAM135A	hsa-miR-155-5p	NM_001331000.3	1	1
FAM135A	hsa-miR-155-5p	NM_001351599.2	1	1
FAM135A	hsa-miR-155-5p	XM_047419161.1	1	1
FAM135A	hsa-miR-155-5p	XM_047419170.1	1	1
FAM135A	hsa-miR-155-5p	NM_001351600.2	1	1
FAM135A	hsa-miR-155-5p	NM_001331001.3	1	1
FAM135A	hsa-miR-155-5p	XM_047419177.1	1	1
FAM135A	hsa-miR-155-5p	NM_020819.5	1	1
FAM135A	hsa-miR-191-5p	XM_047419158.1	2	0
FAM135A	hsa-miR-191-5p	XM_047419165.1	2	0
FAM135A	hsa-miR-191-5p	XM_047419169.1	2	0
FAM135A	hsa-miR-191-5p	XM_047419175.1	2	0
FAM135A	hsa-miR-191-5p	NM_001351607.2	2	0
FAM135A	hsa-miR-191-5p	NM_001330999.3	2	0
FAM135A	hsa-miR-191-5p	XM_005248749.2	2	0
FAM135A	hsa-miR-191-5p	NM_001330998.3	2	0
FAM135A	hsa-miR-191-5p	NM_001331006.3	2	0
FAM135A	hsa-miR-191-5p	NM_001162529.3	2	0
FAM135A	hsa-miR-191-5p	XM_047419168.1	2	0
FAM135A	hsa-miR-191-5p	NM_001105531.3	2	0
FAM135A	hsa-miR-191-5p	NM_001330995.3	2	0
FAM135A	hsa-miR-191-5p	NM_001331004.3	2	0
FAM135A	hsa-miR-191-5p	NM_001351609.2	2	0
FAM135A	hsa-miR-191-5p	NM_001351608.2	2	0
FAM135A	hsa-miR-191-5p	XM_011535995.4	2	0
FAM135A	hsa-miR-191-5p	XM_047419162.1	2	0
FAM135A	hsa-miR-191-5p	XM_047419171.1	2	0
FAM135A	hsa-miR-191-5p	XM_047419159.1	2	0
FAM135A	hsa-miR-191-5p	XM_047419167.1	2	0
FAM135A	hsa-miR-191-5p	XM_047419180.1	2	0
FAM135A	hsa-miR-191-5p	XM_011535994.3	2	0
FAM135A	hsa-miR-191-5p	NM_001331003.3	2	0
FAM135A	hsa-miR-191-5p	XM_047419173.1	2	0
FAM135A	hsa-miR-191-5p	NM_001351602.2	2	0
FAM135A	hsa-miR-191-5p	XM_047419166.1	2	0
FAM135A	hsa-miR-191-5p	XM_047419176.1	2	0
FAM135A	hsa-miR-191-5p	XM_011535996.3	2	0
FAM135A	hsa-miR-191-5p	XM_047419163.1	2	0
FAM135A	hsa-miR-191-5p	XM_047419172.1	2	0
FAM135A	hsa-miR-191-5p	XM_047419160.1	2	0
FAM135A	hsa-miR-191-5p	NM_001331002.3	2	0
FAM135A	hsa-miR-191-5p	XM_047419179.1	2	0
FAM135A	hsa-miR-191-5p	NM_001330996.3	2	0
FAM135A	hsa-miR-191-5p	XM_047419164.1	2	0
FAM135A	hsa-miR-191-5p	XM_047419174.1	2	0
FAM135A	hsa-miR-191-5p	XM_017011127.2	2	0
FAM135A	hsa-miR-191-5p	NM_001330997.3	2	0
FAM135A	hsa-miR-191-5p	XM_047419178.1	2	0
FAM135A	hsa-miR-191-5p	XM_011535997.3	2	0
FAM135A	hsa-miR-191-5p	NM_001331005.3	2	0
FAM135A	hsa-miR-191-5p	NM_001331000.3	2	0
FAM135A	hsa-miR-191-5p	NM_001351599.2	2	0
FAM135A	hsa-miR-191-5p	XM_047419161.1	2	0
FAM135A	hsa-miR-191-5p	XM_047419170.1	2	0
FAM135A	hsa-miR-191-5p	NM_001351600.2	2	0
FAM135A	hsa-miR-191-5p	NM_001331001.3	2	0
FAM135A	hsa-miR-191-5p	XM_047419177.1	2	0
FAM135A	hsa-miR-191-5p	NM_020819.5	2	0
FAM135A	hsa-miR-1297	XM_047419158.1	1	0
FAM135A	hsa-miR-1297	XM_047419165.1	1	0
FAM135A	hsa-miR-1297	XM_047419169.1	1	0
FAM135A	hsa-miR-1297	XM_047419175.1	1	0
FAM135A	hsa-miR-1297	NM_001351607.2	1	0
FAM135A	hsa-miR-1297	NM_001330999.3	1	0
FAM135A	hsa-miR-1297	XM_005248749.2	1	0
FAM135A	hsa-miR-1297	NM_001330998.3	1	0
FAM135A	hsa-miR-1297	NM_001331006.3	1	0
FAM135A	hsa-miR-1297	NM_001162529.3	1	0
FAM135A	hsa-miR-1297	XM_047419168.1	1	0
FAM135A	hsa-miR-1297	NM_001105531.3	1	0
FAM135A	hsa-miR-1297	NM_001330995.3	1	0
FAM135A	hsa-miR-1297	NM_001331004.3	1	0
FAM135A	hsa-miR-1297	NM_001351609.2	1	0
FAM135A	hsa-miR-1297	NM_001351608.2	1	0
FAM135A	hsa-miR-1297	XM_011535995.4	1	0
FAM135A	hsa-miR-1297	XM_047419162.1	1	0
FAM135A	hsa-miR-1297	XM_047419171.1	1	0
FAM135A	hsa-miR-1297	XM_047419159.1	1	0
FAM135A	hsa-miR-1297	XM_047419167.1	1	0
FAM135A	hsa-miR-1297	XM_047419180.1	1	0
FAM135A	hsa-miR-1297	XM_011535994.3	1	0
FAM135A	hsa-miR-1297	NM_001331003.3	1	0
FAM135A	hsa-miR-1297	XM_047419173.1	1	0
FAM135A	hsa-miR-1297	NM_001351602.2	1	0
FAM135A	hsa-miR-1297	XM_047419166.1	1	0
FAM135A	hsa-miR-1297	XM_047419176.1	1	0
FAM135A	hsa-miR-1297	XM_011535996.3	1	0
FAM135A	hsa-miR-1297	XM_047419163.1	1	0
FAM135A	hsa-miR-1297	XM_047419172.1	1	0
FAM135A	hsa-miR-1297	XM_047419160.1	1	0
FAM135A	hsa-miR-1297	NM_001331002.3	1	0
FAM135A	hsa-miR-1297	XM_047419179.1	1	0
FAM135A	hsa-miR-1297	NM_001330996.3	1	0
FAM135A	hsa-miR-1297	XM_047419164.1	1	0
FAM135A	hsa-miR-1297	XM_047419174.1	1	0
FAM135A	hsa-miR-1297	XM_017011127.2	1	0
FAM135A	hsa-miR-1297	NM_001330997.3	1	0
FAM135A	hsa-miR-1297	XM_047419178.1	1	0
FAM135A	hsa-miR-1297	XM_011535997.3	1	0
FAM135A	hsa-miR-1297	NM_001331005.3	1	0
FAM135A	hsa-miR-1297	NM_001331000.3	1	0
FAM135A	hsa-miR-1297	NM_001351599.2	1	0
FAM135A	hsa-miR-1297	XM_047419161.1	1	0
FAM135A	hsa-miR-1297	XM_047419170.1	1	0
FAM135A	hsa-miR-1297	NM_001351600.2	1	0
FAM135A	hsa-miR-1297	NM_001331001.3	1	0
FAM135A	hsa-miR-1297	XM_047419177.1	1	0
FAM135A	hsa-miR-1297	NM_020819.5	1	0
FAM135A	hsa-miR-26a-5p	XM_047419158.1	1	0
FAM135A	hsa-miR-26a-5p	XM_047419165.1	1	0
FAM135A	hsa-miR-26a-5p	XM_047419169.1	1	0
FAM135A	hsa-miR-26a-5p	XM_047419175.1	1	0
FAM135A	hsa-miR-26a-5p	NM_001351607.2	1	0
FAM135A	hsa-miR-26a-5p	NM_001330999.3	1	0
FAM135A	hsa-miR-26a-5p	XM_005248749.2	1	0
FAM135A	hsa-miR-26a-5p	NM_001330998.3	1	0
FAM135A	hsa-miR-26a-5p	NM_001331006.3	1	0
FAM135A	hsa-miR-26a-5p	NM_001162529.3	1	0
FAM135A	hsa-miR-26a-5p	XM_047419168.1	1	0
FAM135A	hsa-miR-26a-5p	NM_001105531.3	1	0
FAM135A	hsa-miR-26a-5p	NM_001330995.3	1	0
FAM135A	hsa-miR-26a-5p	NM_001331004.3	1	0
FAM135A	hsa-miR-26a-5p	NM_001351609.2	1	0
FAM135A	hsa-miR-26a-5p	NM_001351608.2	1	0
FAM135A	hsa-miR-26a-5p	XM_011535995.4	1	0
FAM135A	hsa-miR-26a-5p	XM_047419162.1	1	0
FAM135A	hsa-miR-26a-5p	XM_047419171.1	1	0
FAM135A	hsa-miR-26a-5p	XM_047419159.1	1	0
FAM135A	hsa-miR-26a-5p	XM_047419167.1	1	0
FAM135A	hsa-miR-26a-5p	XM_047419180.1	1	0
FAM135A	hsa-miR-26a-5p	XM_011535994.3	1	0
FAM135A	hsa-miR-26a-5p	NM_001331003.3	1	0
FAM135A	hsa-miR-26a-5p	XM_047419173.1	1	0
FAM135A	hsa-miR-26a-5p	NM_001351602.2	1	0
FAM135A	hsa-miR-26a-5p	XM_047419166.1	1	0
FAM135A	hsa-miR-26a-5p	XM_047419176.1	1	0
FAM135A	hsa-miR-26a-5p	XM_011535996.3	1	0
FAM135A	hsa-miR-26a-5p	XM_047419163.1	1	0
FAM135A	hsa-miR-26a-5p	XM_047419172.1	1	0
FAM135A	hsa-miR-26a-5p	XM_047419160.1	1	0
FAM135A	hsa-miR-26a-5p	NM_001331002.3	1	0
FAM135A	hsa-miR-26a-5p	XM_047419179.1	1	0
FAM135A	hsa-miR-26a-5p	NM_001330996.3	1	0
FAM135A	hsa-miR-26a-5p	XM_047419164.1	1	0
FAM135A	hsa-miR-26a-5p	XM_047419174.1	1	0
FAM135A	hsa-miR-26a-5p	XM_017011127.2	1	0
FAM135A	hsa-miR-26a-5p	NM_001330997.3	1	0
FAM135A	hsa-miR-26a-5p	XM_047419178.1	1	0
FAM135A	hsa-miR-26a-5p	XM_011535997.3	1	0
FAM135A	hsa-miR-26a-5p	NM_001331005.3	1	0
FAM135A	hsa-miR-26a-5p	NM_001331000.3	1	0
FAM135A	hsa-miR-26a-5p	NM_001351599.2	1	0
FAM135A	hsa-miR-26a-5p	XM_047419161.1	1	0
FAM135A	hsa-miR-26a-5p	XM_047419170.1	1	0
FAM135A	hsa-miR-26a-5p	NM_001351600.2	1	0
FAM135A	hsa-miR-26a-5p	NM_001331001.3	1	0
FAM135A	hsa-miR-26a-5p	XM_047419177.1	1	0
FAM135A	hsa-miR-26a-5p	NM_020819.5	1	0
FAM135A	hsa-miR-26b-5p	XM_047419158.1	1	0
FAM135A	hsa-miR-26b-5p	XM_047419165.1	1	0
FAM135A	hsa-miR-26b-5p	XM_047419169.1	1	0
FAM135A	hsa-miR-26b-5p	XM_047419175.1	1	0
FAM135A	hsa-miR-26b-5p	NM_001351607.2	1	0
FAM135A	hsa-miR-26b-5p	NM_001330999.3	1	0
FAM135A	hsa-miR-26b-5p	XM_005248749.2	1	0
FAM135A	hsa-miR-26b-5p	NM_001330998.3	1	0
FAM135A	hsa-miR-26b-5p	NM_001331006.3	1	0
FAM135A	hsa-miR-26b-5p	NM_001162529.3	1	0
FAM135A	hsa-miR-26b-5p	XM_047419168.1	1	0
FAM135A	hsa-miR-26b-5p	NM_001105531.3	1	0
FAM135A	hsa-miR-26b-5p	NM_001330995.3	1	0
FAM135A	hsa-miR-26b-5p	NM_001331004.3	1	0
FAM135A	hsa-miR-26b-5p	NM_001351609.2	1	0
FAM135A	hsa-miR-26b-5p	NM_001351608.2	1	0
FAM135A	hsa-miR-26b-5p	XM_011535995.4	1	0
FAM135A	hsa-miR-26b-5p	XM_047419162.1	1	0
FAM135A	hsa-miR-26b-5p	XM_047419171.1	1	0
FAM135A	hsa-miR-26b-5p	XM_047419159.1	1	0
FAM135A	hsa-miR-26b-5p	XM_047419167.1	1	0
FAM135A	hsa-miR-26b-5p	XM_047419180.1	1	0
FAM135A	hsa-miR-26b-5p	XM_011535994.3	1	0
FAM135A	hsa-miR-26b-5p	NM_001331003.3	1	0
FAM135A	hsa-miR-26b-5p	XM_047419173.1	1	0
FAM135A	hsa-miR-26b-5p	NM_001351602.2	1	0
FAM135A	hsa-miR-26b-5p	XM_047419166.1	1	0
FAM135A	hsa-miR-26b-5p	XM_047419176.1	1	0
FAM135A	hsa-miR-26b-5p	XM_011535996.3	1	0
FAM135A	hsa-miR-26b-5p	XM_047419163.1	1	0
FAM135A	hsa-miR-26b-5p	XM_047419172.1	1	0
FAM135A	hsa-miR-26b-5p	XM_047419160.1	1	0
FAM135A	hsa-miR-26b-5p	NM_001331002.3	1	0
FAM135A	hsa-miR-26b-5p	XM_047419179.1	1	0
FAM135A	hsa-miR-26b-5p	NM_001330996.3	1	0
FAM135A	hsa-miR-26b-5p	XM_047419164.1	1	0
FAM135A	hsa-miR-26b-5p	XM_047419174.1	1	0
FAM135A	hsa-miR-26b-5p	XM_017011127.2	1	0
FAM135A	hsa-miR-26b-5p	NM_001330997.3	1	0
FAM135A	hsa-miR-26b-5p	XM_047419178.1	1	0
FAM135A	hsa-miR-26b-5p	XM_011535997.3	1	0
FAM135A	hsa-miR-26b-5p	NM_001331005.3	1	0
FAM135A	hsa-miR-26b-5p	NM_001331000.3	1	0
FAM135A	hsa-miR-26b-5p	NM_001351599.2	1	0
FAM135A	hsa-miR-26b-5p	XM_047419161.1	1	0
FAM135A	hsa-miR-26b-5p	XM_047419170.1	1	0
FAM135A	hsa-miR-26b-5p	NM_001351600.2	1	0
FAM135A	hsa-miR-26b-5p	NM_001331001.3	1	0
FAM135A	hsa-miR-26b-5p	XM_047419177.1	1	0
FAM135A	hsa-miR-26b-5p	NM_020819.5	1	0
FAM135A	hsa-miR-30a-5p	XM_047419158.1	1	0
FAM135A	hsa-miR-30a-5p	XM_047419165.1	1	0
FAM135A	hsa-miR-30a-5p	XM_047419169.1	1	0
FAM135A	hsa-miR-30a-5p	XM_047419175.1	1	0
FAM135A	hsa-miR-30a-5p	NM_001351607.2	1	0
FAM135A	hsa-miR-30a-5p	NM_001330999.3	1	0
FAM135A	hsa-miR-30a-5p	XM_005248749.2	1	0
FAM135A	hsa-miR-30a-5p	NM_001330998.3	1	0
FAM135A	hsa-miR-30a-5p	NM_001331006.3	1	0
FAM135A	hsa-miR-30a-5p	NM_001162529.3	1	0
FAM135A	hsa-miR-30a-5p	XM_047419168.1	1	0
FAM135A	hsa-miR-30a-5p	NM_001105531.3	1	0
FAM135A	hsa-miR-30a-5p	NM_001330995.3	1	0
FAM135A	hsa-miR-30a-5p	NM_001331004.3	1	0
FAM135A	hsa-miR-30a-5p	NM_001351609.2	1	0
FAM135A	hsa-miR-30a-5p	NM_001351608.2	1	0
FAM135A	hsa-miR-30a-5p	XM_011535995.4	1	0
FAM135A	hsa-miR-30a-5p	XM_047419162.1	1	0
FAM135A	hsa-miR-30a-5p	XM_047419171.1	1	0
FAM135A	hsa-miR-30a-5p	XM_047419159.1	1	0
FAM135A	hsa-miR-30a-5p	XM_047419167.1	1	0
FAM135A	hsa-miR-30a-5p	XM_047419180.1	1	0
FAM135A	hsa-miR-30a-5p	XM_011535994.3	1	0
FAM135A	hsa-miR-30a-5p	NM_001331003.3	1	0
FAM135A	hsa-miR-30a-5p	XM_047419173.1	1	0
FAM135A	hsa-miR-30a-5p	NM_001351602.2	1	0
FAM135A	hsa-miR-30a-5p	XM_047419166.1	1	0
FAM135A	hsa-miR-30a-5p	XM_047419176.1	1	0
FAM135A	hsa-miR-30a-5p	XM_011535996.3	1	0
FAM135A	hsa-miR-30a-5p	XM_047419163.1	1	0
FAM135A	hsa-miR-30a-5p	XM_047419172.1	1	0
FAM135A	hsa-miR-30a-5p	XM_047419160.1	1	0
FAM135A	hsa-miR-30a-5p	NM_001331002.3	1	0
FAM135A	hsa-miR-30a-5p	XM_047419179.1	1	0
FAM135A	hsa-miR-30a-5p	NM_001330996.3	1	0
FAM135A	hsa-miR-30a-5p	XM_047419164.1	1	0
FAM135A	hsa-miR-30a-5p	XM_047419174.1	1	0
FAM135A	hsa-miR-30a-5p	XM_017011127.2	1	0
FAM135A	hsa-miR-30a-5p	NM_001330997.3	1	0
FAM135A	hsa-miR-30a-5p	XM_047419178.1	1	0
FAM135A	hsa-miR-30a-5p	XM_011535997.3	1	0
FAM135A	hsa-miR-30a-5p	NM_001331005.3	1	0
FAM135A	hsa-miR-30a-5p	NM_001331000.3	1	0
FAM135A	hsa-miR-30a-5p	NM_001351599.2	1	0
FAM135A	hsa-miR-30a-5p	XM_047419161.1	1	0
FAM135A	hsa-miR-30a-5p	XM_047419170.1	1	0
FAM135A	hsa-miR-30a-5p	NM_001351600.2	1	0
FAM135A	hsa-miR-30a-5p	NM_001331001.3	1	0
FAM135A	hsa-miR-30a-5p	XM_047419177.1	1	0
FAM135A	hsa-miR-30a-5p	NM_020819.5	1	0
FAM135A	hsa-miR-30d-5p	XM_047419158.1	1	0
FAM135A	hsa-miR-30d-5p	XM_047419165.1	1	0
FAM135A	hsa-miR-30d-5p	XM_047419169.1	1	0
FAM135A	hsa-miR-30d-5p	XM_047419175.1	1	0
FAM135A	hsa-miR-30d-5p	NM_001351607.2	1	0
FAM135A	hsa-miR-30d-5p	NM_001330999.3	1	0
FAM135A	hsa-miR-30d-5p	XM_005248749.2	1	0
FAM135A	hsa-miR-30d-5p	NM_001330998.3	1	0
FAM135A	hsa-miR-30d-5p	NM_001331006.3	1	0
FAM135A	hsa-miR-30d-5p	NM_001162529.3	1	0
FAM135A	hsa-miR-30d-5p	XM_047419168.1	1	0
FAM135A	hsa-miR-30d-5p	NM_001105531.3	1	0
FAM135A	hsa-miR-30d-5p	NM_001330995.3	1	0
FAM135A	hsa-miR-30d-5p	NM_001331004.3	1	0
FAM135A	hsa-miR-30d-5p	NM_001351609.2	1	0
FAM135A	hsa-miR-30d-5p	NM_001351608.2	1	0
FAM135A	hsa-miR-30d-5p	XM_011535995.4	1	0
FAM135A	hsa-miR-30d-5p	XM_047419162.1	1	0
FAM135A	hsa-miR-30d-5p	XM_047419171.1	1	0
FAM135A	hsa-miR-30d-5p	XM_047419159.1	1	0
FAM135A	hsa-miR-30d-5p	XM_047419167.1	1	0
FAM135A	hsa-miR-30d-5p	XM_047419180.1	1	0
FAM135A	hsa-miR-30d-5p	XM_011535994.3	1	0
FAM135A	hsa-miR-30d-5p	NM_001331003.3	1	0
FAM135A	hsa-miR-30d-5p	XM_047419173.1	1	0
FAM135A	hsa-miR-30d-5p	NM_001351602.2	1	0
FAM135A	hsa-miR-30d-5p	XM_047419166.1	1	0
FAM135A	hsa-miR-30d-5p	XM_047419176.1	1	0
FAM135A	hsa-miR-30d-5p	XM_011535996.3	1	0
FAM135A	hsa-miR-30d-5p	XM_047419163.1	1	0
FAM135A	hsa-miR-30d-5p	XM_047419172.1	1	0
FAM135A	hsa-miR-30d-5p	XM_047419160.1	1	0
FAM135A	hsa-miR-30d-5p	NM_001331002.3	1	0
FAM135A	hsa-miR-30d-5p	XM_047419179.1	1	0
FAM135A	hsa-miR-30d-5p	NM_001330996.3	1	0
FAM135A	hsa-miR-30d-5p	XM_047419164.1	1	0
FAM135A	hsa-miR-30d-5p	XM_047419174.1	1	0
FAM135A	hsa-miR-30d-5p	XM_017011127.2	1	0
FAM135A	hsa-miR-30d-5p	NM_001330997.3	1	0
FAM135A	hsa-miR-30d-5p	XM_047419178.1	1	0
FAM135A	hsa-miR-30d-5p	XM_011535997.3	1	0
FAM135A	hsa-miR-30d-5p	NM_001331005.3	1	0
FAM135A	hsa-miR-30d-5p	NM_001331000.3	1	0
FAM135A	hsa-miR-30d-5p	NM_001351599.2	1	0
FAM135A	hsa-miR-30d-5p	XM_047419161.1	1	0
FAM135A	hsa-miR-30d-5p	XM_047419170.1	1	0
FAM135A	hsa-miR-30d-5p	NM_001351600.2	1	0
FAM135A	hsa-miR-30d-5p	NM_001331001.3	1	0
FAM135A	hsa-miR-30d-5p	XM_047419177.1	1	0
FAM135A	hsa-miR-30d-5p	NM_020819.5	1	0
FAM135A	hsa-miR-19a-3p	XM_047419158.1	1	0
FAM135A	hsa-miR-19a-3p	XM_047419165.1	1	0
FAM135A	hsa-miR-19a-3p	XM_047419169.1	1	0
FAM135A	hsa-miR-19a-3p	XM_047419175.1	1	0
FAM135A	hsa-miR-19a-3p	NM_001351607.2	1	0
FAM135A	hsa-miR-19a-3p	NM_001330999.3	1	0
FAM135A	hsa-miR-19a-3p	XM_005248749.2	1	0
FAM135A	hsa-miR-19a-3p	NM_001330998.3	1	0
FAM135A	hsa-miR-19a-3p	NM_001331006.3	1	0
FAM135A	hsa-miR-19a-3p	NM_001162529.3	1	0
FAM135A	hsa-miR-19a-3p	XM_047419168.1	1	0
FAM135A	hsa-miR-19a-3p	NM_001105531.3	1	0
FAM135A	hsa-miR-19a-3p	NM_001330995.3	1	0
FAM135A	hsa-miR-19a-3p	NM_001331004.3	1	0
FAM135A	hsa-miR-19a-3p	NM_001351609.2	1	0
FAM135A	hsa-miR-19a-3p	NM_001351608.2	1	0
FAM135A	hsa-miR-19a-3p	XM_011535995.4	1	0
FAM135A	hsa-miR-19a-3p	XM_047419162.1	1	0
FAM135A	hsa-miR-19a-3p	XM_047419171.1	1	0
FAM135A	hsa-miR-19a-3p	XM_047419159.1	1	0
FAM135A	hsa-miR-19a-3p	XM_047419167.1	1	0
FAM135A	hsa-miR-19a-3p	XM_047419180.1	1	0
FAM135A	hsa-miR-19a-3p	XM_011535994.3	1	0
FAM135A	hsa-miR-19a-3p	NM_001331003.3	1	0
FAM135A	hsa-miR-19a-3p	XM_047419173.1	1	0
FAM135A	hsa-miR-19a-3p	NM_001351602.2	1	0
FAM135A	hsa-miR-19a-3p	XM_047419166.1	1	0
FAM135A	hsa-miR-19a-3p	XM_047419176.1	1	0
FAM135A	hsa-miR-19a-3p	XM_011535996.3	1	0
FAM135A	hsa-miR-19a-3p	XM_047419163.1	1	0
FAM135A	hsa-miR-19a-3p	XM_047419172.1	1	0
FAM135A	hsa-miR-19a-3p	XM_047419160.1	1	0
FAM135A	hsa-miR-19a-3p	NM_001331002.3	1	0
FAM135A	hsa-miR-19a-3p	XM_047419179.1	1	0
FAM135A	hsa-miR-19a-3p	NM_001330996.3	1	0
FAM135A	hsa-miR-19a-3p	XM_047419164.1	1	0
FAM135A	hsa-miR-19a-3p	XM_047419174.1	1	0
FAM135A	hsa-miR-19a-3p	XM_017011127.2	1	0
FAM135A	hsa-miR-19a-3p	NM_001330997.3	1	0
FAM135A	hsa-miR-19a-3p	XM_047419178.1	1	0
FAM135A	hsa-miR-19a-3p	XM_011535997.3	1	0
FAM135A	hsa-miR-19a-3p	NM_001331005.3	1	0
FAM135A	hsa-miR-19a-3p	NM_001331000.3	1	0
FAM135A	hsa-miR-19a-3p	NM_001351599.2	1	0
FAM135A	hsa-miR-19a-3p	XM_047419161.1	1	0
FAM135A	hsa-miR-19a-3p	XM_047419170.1	1	0
FAM135A	hsa-miR-19a-3p	NM_001351600.2	1	0
FAM135A	hsa-miR-19a-3p	NM_001331001.3	1	0
FAM135A	hsa-miR-19a-3p	XM_047419177.1	1	0
FAM135A	hsa-miR-19a-3p	NM_020819.5	1	0
FAM135A	hsa-miR-19b-3p	XM_047419158.1	1	0
FAM135A	hsa-miR-19b-3p	XM_047419165.1	1	0
FAM135A	hsa-miR-19b-3p	XM_047419169.1	1	0
FAM135A	hsa-miR-19b-3p	XM_047419175.1	1	0
FAM135A	hsa-miR-19b-3p	NM_001351607.2	1	0
FAM135A	hsa-miR-19b-3p	NM_001330999.3	1	0
FAM135A	hsa-miR-19b-3p	XM_005248749.2	1	0
FAM135A	hsa-miR-19b-3p	NM_001330998.3	1	0
FAM135A	hsa-miR-19b-3p	NM_001331006.3	1	0
FAM135A	hsa-miR-19b-3p	NM_001162529.3	1	0
FAM135A	hsa-miR-19b-3p	XM_047419168.1	1	0
FAM135A	hsa-miR-19b-3p	NM_001105531.3	1	0
FAM135A	hsa-miR-19b-3p	NM_001330995.3	1	0
FAM135A	hsa-miR-19b-3p	NM_001331004.3	1	0
FAM135A	hsa-miR-19b-3p	NM_001351609.2	1	0
FAM135A	hsa-miR-19b-3p	NM_001351608.2	1	0
FAM135A	hsa-miR-19b-3p	XM_011535995.4	1	0
FAM135A	hsa-miR-19b-3p	XM_047419162.1	1	0
FAM135A	hsa-miR-19b-3p	XM_047419171.1	1	0
FAM135A	hsa-miR-19b-3p	XM_047419159.1	1	0
FAM135A	hsa-miR-19b-3p	XM_047419167.1	1	0
FAM135A	hsa-miR-19b-3p	XM_047419180.1	1	0
FAM135A	hsa-miR-19b-3p	XM_011535994.3	1	0
FAM135A	hsa-miR-19b-3p	NM_001331003.3	1	0
FAM135A	hsa-miR-19b-3p	XM_047419173.1	1	0
FAM135A	hsa-miR-19b-3p	NM_001351602.2	1	0
FAM135A	hsa-miR-19b-3p	XM_047419166.1	1	0
FAM135A	hsa-miR-19b-3p	XM_047419176.1	1	0
FAM135A	hsa-miR-19b-3p	XM_011535996.3	1	0
FAM135A	hsa-miR-19b-3p	XM_047419163.1	1	0
FAM135A	hsa-miR-19b-3p	XM_047419172.1	1	0
FAM135A	hsa-miR-19b-3p	XM_047419160.1	1	0
FAM135A	hsa-miR-19b-3p	NM_001331002.3	1	0
FAM135A	hsa-miR-19b-3p	XM_047419179.1	1	0
FAM135A	hsa-miR-19b-3p	NM_001330996.3	1	0
FAM135A	hsa-miR-19b-3p	XM_047419164.1	1	0
FAM135A	hsa-miR-19b-3p	XM_047419174.1	1	0
FAM135A	hsa-miR-19b-3p	XM_017011127.2	1	0
FAM135A	hsa-miR-19b-3p	NM_001330997.3	1	0
FAM135A	hsa-miR-19b-3p	XM_047419178.1	1	0
FAM135A	hsa-miR-19b-3p	XM_011535997.3	1	0
FAM135A	hsa-miR-19b-3p	NM_001331005.3	1	0
FAM135A	hsa-miR-19b-3p	NM_001331000.3	1	0
FAM135A	hsa-miR-19b-3p	NM_001351599.2	1	0
FAM135A	hsa-miR-19b-3p	XM_047419161.1	1	0
FAM135A	hsa-miR-19b-3p	XM_047419170.1	1	0
FAM135A	hsa-miR-19b-3p	NM_001351600.2	1	0
FAM135A	hsa-miR-19b-3p	NM_001331001.3	1	0
FAM135A	hsa-miR-19b-3p	XM_047419177.1	1	0
FAM135A	hsa-miR-19b-3p	NM_020819.5	1	0
SMAP1	hsa-miR-28-5p	NM_001044305.3	1	0
SMAP1	hsa-miR-28-5p	NM_001281439.2	1	0
SMAP1	hsa-miR-28-5p	NM_021940.5	1	0
SMAP1	hsa-miR-28-5p	XM_011536047.4	1	0
SMAP1	hsa-miR-28-5p	XM_005248760.6	1	0
SMAP1	hsa-miR-28-5p	XM_047419230.1	1	0
SMAP1	hsa-let-7a-5p	NM_001044305.3	2	0
SMAP1	hsa-let-7a-5p	NM_001281439.2	2	0
SMAP1	hsa-let-7a-5p	NM_021940.5	2	0
SMAP1	hsa-let-7a-5p	XM_011536047.4	1	0
SMAP1	hsa-let-7a-5p	XM_047419227.1	2	0
SMAP1	hsa-let-7a-5p	NM_001281440.1	2	0
SMAP1	hsa-let-7a-5p	XM_047419228.1	2	0
SMAP1	hsa-let-7a-5p	XM_047419229.1	2	0
SMAP1	hsa-let-7b-5p	NM_001044305.3	2	0
SMAP1	hsa-let-7b-5p	NM_001281439.2	2	0
SMAP1	hsa-let-7b-5p	NM_021940.5	2	0
SMAP1	hsa-let-7b-5p	XM_011536047.4	1	0
SMAP1	hsa-let-7b-5p	XM_047419227.1	2	0
SMAP1	hsa-let-7b-5p	NM_001281440.1	2	0
SMAP1	hsa-let-7b-5p	XM_047419228.1	2	0
SMAP1	hsa-let-7b-5p	XM_047419229.1	2	0
SMAP1	hsa-let-7c	NM_001044305.3	2	0
SMAP1	hsa-let-7c	NM_001281439.2	2	0
SMAP1	hsa-let-7c	NM_021940.5	2	0
SMAP1	hsa-let-7c	XM_011536047.4	1	0
SMAP1	hsa-let-7c	XM_047419227.1	2	0
SMAP1	hsa-let-7c	NM_001281440.1	2	0
SMAP1	hsa-let-7c	XM_047419228.1	2	0
SMAP1	hsa-let-7c	XM_047419229.1	2	0
SMAP1	hsa-let-7d-5p	NM_001044305.3	2	0
SMAP1	hsa-let-7d-5p	NM_001281439.2	2	0
SMAP1	hsa-let-7d-5p	NM_021940.5	2	0
SMAP1	hsa-let-7d-5p	XM_011536047.4	1	0
SMAP1	hsa-let-7d-5p	XM_047419227.1	2	0
SMAP1	hsa-let-7d-5p	NM_001281440.1	2	0
SMAP1	hsa-let-7d-5p	XM_047419228.1	2	0
SMAP1	hsa-let-7d-5p	XM_047419229.1	2	0
SMAP1	hsa-let-7e-5p	NM_001044305.3	2	0
SMAP1	hsa-let-7e-5p	NM_001281439.2	2	0
SMAP1	hsa-let-7e-5p	NM_021940.5	2	0
SMAP1	hsa-let-7e-5p	XM_011536047.4	1	0
SMAP1	hsa-let-7e-5p	XM_047419227.1	2	0
SMAP1	hsa-let-7e-5p	NM_001281440.1	2	0
SMAP1	hsa-let-7e-5p	XM_047419228.1	2	0
SMAP1	hsa-let-7e-5p	XM_047419229.1	2	0
SMAP1	hsa-let-7g-5p	NM_001044305.3	1	0
SMAP1	hsa-let-7g-5p	NM_001281439.2	1	0
SMAP1	hsa-let-7g-5p	NM_021940.5	1	0
SMAP1	hsa-let-7g-5p	XM_011536047.4	1	0
SMAP1	hsa-let-7g-5p	XM_047419227.1	1	0
SMAP1	hsa-let-7g-5p	NM_001281440.1	1	0
SMAP1	hsa-let-7g-5p	XM_047419228.1	1	0
SMAP1	hsa-let-7g-5p	XM_047419229.1	1	0
SMAP1	hsa-let-7i-5p	NM_001044305.3	2	0
SMAP1	hsa-let-7i-5p	NM_001281439.2	2	0
SMAP1	hsa-let-7i-5p	NM_021940.5	2	0
SMAP1	hsa-let-7i-5p	XM_011536047.4	1	0
SMAP1	hsa-let-7i-5p	XM_047419227.1	2	0
SMAP1	hsa-let-7i-5p	NM_001281440.1	2	0
SMAP1	hsa-let-7i-5p	XM_047419228.1	2	0
SMAP1	hsa-let-7i-5p	XM_047419229.1	2	0
SMAP1	hsa-miR-103a-3p	NM_001044305.3	1	0
SMAP1	hsa-miR-103a-3p	NM_001281439.2	1	0
SMAP1	hsa-miR-103a-3p	NM_021940.5	1	0
SMAP1	hsa-miR-103a-3p	XM_047419227.1	1	0
SMAP1	hsa-miR-103a-3p	NM_001281440.1	1	0
SMAP1	hsa-miR-103a-3p	XM_047419228.1	1	0
SMAP1	hsa-miR-103a-3p	XM_047419229.1	1	0
SMAP1	hsa-miR-107	NM_001044305.3	1	0
SMAP1	hsa-miR-107	NM_001281439.2	1	0
SMAP1	hsa-miR-107	NM_021940.5	1	0
SMAP1	hsa-miR-107	XM_047419227.1	1	0
SMAP1	hsa-miR-107	NM_001281440.1	1	0
SMAP1	hsa-miR-107	XM_047419228.1	1	0
SMAP1	hsa-miR-107	XM_047419229.1	1	0
SMAP1	hsa-miR-15a-5p	NM_001044305.3	1	0
SMAP1	hsa-miR-15a-5p	NM_001281439.2	1	0
SMAP1	hsa-miR-15a-5p	NM_021940.5	1	0
SMAP1	hsa-miR-15a-5p	XM_047419227.1	1	0
SMAP1	hsa-miR-15a-5p	NM_001281440.1	1	0
SMAP1	hsa-miR-15a-5p	XM_047419228.1	1	0
SMAP1	hsa-miR-15a-5p	XM_047419229.1	1	0
SMAP1	hsa-miR-16-5p	NM_001044305.3	1	0
SMAP1	hsa-miR-16-5p	NM_001281439.2	1	0
SMAP1	hsa-miR-16-5p	NM_021940.5	1	0
SMAP1	hsa-miR-16-5p	XM_047419227.1	1	0
SMAP1	hsa-miR-16-5p	NM_001281440.1	1	0
SMAP1	hsa-miR-16-5p	XM_047419228.1	1	0
SMAP1	hsa-miR-16-5p	XM_047419229.1	1	0
SMAP1	hsa-let-7f-5p	NM_001044305.3	1	0
SMAP1	hsa-let-7f-5p	NM_001281439.2	1	0
SMAP1	hsa-let-7f-5p	NM_021940.5	1	0
SMAP1	hsa-let-7f-5p	XM_047419227.1	1	0
SMAP1	hsa-let-7f-5p	NM_001281440.1	1	0
SMAP1	hsa-let-7f-5p	XM_047419228.1	1	0
SMAP1	hsa-let-7f-5p	XM_047419229.1	1	0
SMAP1	hsa-miR-331-5p	NM_001044305.3	1	0
SMAP1	hsa-miR-331-5p	NM_001281439.2	1	0
SMAP1	hsa-miR-331-5p	NM_021940.5	1	0
SMAP1	hsa-miR-331-5p	XM_047419227.1	1	0
SMAP1	hsa-miR-331-5p	NM_001281440.1	1	0
SMAP1	hsa-miR-331-5p	XM_047419228.1	1	0
SMAP1	hsa-miR-331-5p	XM_047419229.1	1	0
OGFRL1	hsa-miR-1271-5p	XM_047419365.1	1	1
OGFRL1	hsa-miR-1271-5p	NM_001324266.2	1	1
OGFRL1	hsa-miR-1271-5p	NM_024576.5	1	1
OGFRL1	hsa-miR-1271-5p	XM_017011305.3	1	1
OGFRL1	hsa-miR-182-5p	XM_047419365.1	1	2
OGFRL1	hsa-miR-182-5p	NM_001324266.2	1	2
OGFRL1	hsa-miR-182-5p	NM_024576.5	1	2
OGFRL1	hsa-miR-182-5p	XM_017011305.3	1	2
OGFRL1	hsa-miR-96-5p	XM_047419365.1	1	1
OGFRL1	hsa-miR-96-5p	NM_001324266.2	1	1
OGFRL1	hsa-miR-96-5p	NM_024576.5	1	1
OGFRL1	hsa-miR-96-5p	XM_017011305.3	1	1
OGFRL1	hsa-miR-3168	XM_047419365.1	1	0
OGFRL1	hsa-miR-3168	NM_001324266.2	1	0
OGFRL1	hsa-miR-3168	NM_024576.5	1	0
OGFRL1	hsa-miR-3168	XM_017011305.3	1	0
OGFRL1	hsa-miR-122-5p	XM_047419365.1	2	0
OGFRL1	hsa-miR-122-5p	NM_001324266.2	2	0
OGFRL1	hsa-miR-122-5p	NM_024576.5	2	0
OGFRL1	hsa-miR-122-5p	XM_017011305.3	2	0
OGFRL1	hsa-miR-103a-3p	XM_047419365.1	1	0
OGFRL1	hsa-miR-103a-3p	NM_001324266.2	1	0
OGFRL1	hsa-miR-103a-3p	NM_024576.5	1	0
OGFRL1	hsa-miR-103a-3p	XM_017011305.3	1	0
OGFRL1	hsa-miR-107	XM_047419365.1	1	0
OGFRL1	hsa-miR-107	NM_001324266.2	1	0
OGFRL1	hsa-miR-107	NM_024576.5	1	0
OGFRL1	hsa-miR-107	XM_017011305.3	1	0
OGFRL1	hsa-miR-29b-3p	XM_047419365.1	1	0
OGFRL1	hsa-miR-29b-3p	NM_001324266.2	1	0
OGFRL1	hsa-miR-29b-3p	NM_024576.5	1	0
OGFRL1	hsa-miR-29b-3p	XM_017011305.3	1	0
OGFRL1	hsa-miR-7-5p	XM_047419365.1	1	0
OGFRL1	hsa-miR-7-5p	NM_001324266.2	1	0
OGFRL1	hsa-miR-7-5p	NM_024576.5	1	0
OGFRL1	hsa-miR-7-5p	XM_017011305.3	1	0
OGFRL1	hsa-miR-130b-3p	XM_047419365.1	1	0
OGFRL1	hsa-miR-130b-3p	NM_001324266.2	1	0
OGFRL1	hsa-miR-130b-3p	NM_024576.5	1	0
OGFRL1	hsa-miR-130b-3p	XM_017011305.3	1	0
OGFRL1	hsa-miR-106a-5p	XM_047419365.1	1	0
OGFRL1	hsa-miR-106a-5p	NM_001324266.2	1	0
OGFRL1	hsa-miR-106a-5p	NM_024576.5	1	0
OGFRL1	hsa-miR-106a-5p	XM_017011305.3	1	0
OGFRL1	hsa-miR-20b-5p	XM_047419365.1	1	0
OGFRL1	hsa-miR-20b-5p	NM_001324266.2	1	0
OGFRL1	hsa-miR-20b-5p	NM_024576.5	1	0
OGFRL1	hsa-miR-20b-5p	XM_017011305.3	1	0
OGFRL1	hsa-miR-93-5p	XM_047419365.1	1	0
OGFRL1	hsa-miR-93-5p	NM_001324266.2	1	0
OGFRL1	hsa-miR-93-5p	NM_024576.5	1	0
OGFRL1	hsa-miR-93-5p	XM_017011305.3	1	0
KCNQ5	hsa-miR-23c	NM_001160133.2	2	0
KCNQ5	hsa-miR-23c	NM_019842.4	2	0
KCNQ5	hsa-miR-23c	NM_001160134.2	2	0
KCNQ5	hsa-miR-23c	NM_001160132.2	2	0
KCNQ5	hsa-miR-23c	NM_001160130.2	2	0
KCNQ5	hsa-miR-23c	XM_047419077.1	2	0
KCNQ5	hsa-miR-22-3p	NM_001160133.2	1	0
KCNQ5	hsa-miR-22-3p	NM_019842.4	1	0
KCNQ5	hsa-miR-22-3p	NM_001160134.2	1	0
KCNQ5	hsa-miR-22-3p	NM_001160132.2	1	0
KCNQ5	hsa-miR-22-3p	NM_001160130.2	1	0
KCNQ5	hsa-miR-22-3p	XM_047419077.1	1	0
KCNQ5	hsa-miR-3168	NM_001160133.2	1	0
KCNQ5	hsa-miR-3168	NM_019842.4	1	0
KCNQ5	hsa-miR-3168	NM_001160134.2	1	0
KCNQ5	hsa-miR-3168	NM_001160132.2	1	0
KCNQ5	hsa-miR-3168	NM_001160130.2	1	0
KCNQ5	hsa-miR-3168	XM_047419077.1	1	0
KCNQ5	hsa-miR-181a-5p	NM_001160133.2	1	2
KCNQ5	hsa-miR-181a-5p	NM_019842.4	1	2
KCNQ5	hsa-miR-181a-5p	NM_001160134.2	1	2
KCNQ5	hsa-miR-181a-5p	NM_001160132.2	1	2
KCNQ5	hsa-miR-181a-5p	NM_001160130.2	1	2
KCNQ5	hsa-miR-181a-5p	XM_047419077.1	1	2
KCNQ5	hsa-miR-181b-5p	NM_001160133.2	1	2
KCNQ5	hsa-miR-181b-5p	NM_019842.4	1	2
KCNQ5	hsa-miR-181b-5p	NM_001160134.2	1	2
KCNQ5	hsa-miR-181b-5p	NM_001160132.2	1	2
KCNQ5	hsa-miR-181b-5p	NM_001160130.2	1	2
KCNQ5	hsa-miR-181b-5p	XM_047419077.1	1	2
KCNQ5	hsa-miR-181c-5p	NM_001160133.2	1	2
KCNQ5	hsa-miR-181c-5p	NM_019842.4	1	2
KCNQ5	hsa-miR-181c-5p	NM_001160134.2	1	2
KCNQ5	hsa-miR-181c-5p	NM_001160132.2	1	2
KCNQ5	hsa-miR-181c-5p	NM_001160130.2	1	2
KCNQ5	hsa-miR-181c-5p	XM_047419077.1	1	2
KCNQ5	hsa-miR-181d	NM_001160133.2	1	0
KCNQ5	hsa-miR-181d	NM_019842.4	1	0
KCNQ5	hsa-miR-181d	NM_001160134.2	1	0
KCNQ5	hsa-miR-181d	NM_001160132.2	1	0
KCNQ5	hsa-miR-181d	NM_001160130.2	1	0
KCNQ5	hsa-miR-181d	XM_047419077.1	1	0
MTO1	hsa-miR-219-5p	NM_133645.3	1	0
MTO1	hsa-miR-219-5p	NM_001123226.2	1	0
MTO1	hsa-miR-219-5p	NM_012123.4	1	0
MTO1	hsa-miR-219-5p	XM_047418605.1	1	0
MTO1	hsa-miR-219-5p	XM_047418606.1	1	0
MTO1	hsa-miR-219-5p	XM_047418607.1	1	0
MTO1	hsa-miR-33b-5p	NM_133645.3	1	0
MTO1	hsa-miR-33b-5p	NM_001123226.2	1	0
MTO1	hsa-miR-33b-5p	NM_012123.4	1	0
MTO1	hsa-miR-33b-5p	XM_047418605.1	1	0
MTO1	hsa-miR-33b-5p	XM_047418606.1	1	0
MTO1	hsa-miR-33b-5p	XM_047418607.1	1	0
MTO1	hsa-let-7b-5p	NM_133645.3	1	0
MTO1	hsa-let-7b-5p	NM_001123226.2	1	0
MTO1	hsa-let-7b-5p	NM_012123.4	1	0
MTO1	hsa-let-7b-5p	XM_047418605.1	1	0
MTO1	hsa-let-7b-5p	XM_047418606.1	1	0
MTO1	hsa-let-7b-5p	XM_047418607.1	1	0
MTO1	hsa-let-7f-5p	NM_133645.3	1	0
MTO1	hsa-let-7f-5p	NM_001123226.2	1	0
MTO1	hsa-let-7f-5p	NM_012123.4	1	0
MTO1	hsa-let-7f-5p	XM_047418605.1	1	0
MTO1	hsa-let-7f-5p	XM_047418606.1	1	0
MTO1	hsa-let-7f-5p	XM_047418607.1	1	0
MTO1	hsa-miR-320a	NM_133645.3	1	0
MTO1	hsa-miR-320a	NM_001123226.2	1	0
MTO1	hsa-miR-320a	NM_012123.4	1	0
MTO1	hsa-miR-320a	XM_047418605.1	1	0
MTO1	hsa-miR-320a	XM_047418606.1	1	0
MTO1	hsa-miR-320a	XM_047418607.1	1	0
MTO1	hsa-miR-320b	NM_133645.3	1	0
MTO1	hsa-miR-320b	NM_001123226.2	1	0
MTO1	hsa-miR-320b	NM_012123.4	1	0
MTO1	hsa-miR-320b	XM_047418605.1	1	0
MTO1	hsa-miR-320b	XM_047418606.1	1	0
MTO1	hsa-miR-320b	XM_047418607.1	1	0
MTO1	hsa-miR-320c	NM_133645.3	1	0
MTO1	hsa-miR-320c	NM_001123226.2	1	0
MTO1	hsa-miR-320c	NM_012123.4	1	0
MTO1	hsa-miR-320c	XM_047418605.1	1	0
MTO1	hsa-miR-320c	XM_047418606.1	1	0
MTO1	hsa-miR-320c	XM_047418607.1	1	0
SENP6	hsa-miR-19a-3p	NM_015571.4	1	0
SENP6	hsa-miR-19a-3p	NM_001100409.3	1	0
SENP6	hsa-miR-19b-3p	NM_015571.4	1	0
SENP6	hsa-miR-19b-3p	NM_001100409.3	1	0
SENP6	hsa-miR-92a-3p	NM_015571.4	1	0
SENP6	hsa-miR-92a-3p	NM_001100409.3	1	0
SENP6	hsa-miR-1	NM_015571.4	1	0
SENP6	hsa-miR-1	NM_001100409.3	1	0
SENP6	hsa-miR-340-5p	NM_015571.4	1	0
SENP6	hsa-miR-340-5p	NM_001100409.3	1	0
IRAK1BP1	hsa-miR-139-5p	XM_006715336.4	1	0
IRAK1BP1	hsa-miR-139-5p	NM_001010844.4	1	0
IRAK1BP1	hsa-miR-139-5p	XM_011535447.2	1	0
IRAK1BP1	hsa-miR-139-5p	XM_047418193.1	1	0
IRAK1BP1	hsa-miR-129-5p	XM_006715336.4	1	0
IRAK1BP1	hsa-miR-129-5p	NM_001010844.4	1	2
IRAK1BP1	hsa-miR-129-5p	XM_011535447.2	1	0
IRAK1BP1	hsa-miR-129-5p	XM_047418193.1	1	0
IRAK1BP1	hsa-miR-92b-3p	XM_006715336.4	1	0
IRAK1BP1	hsa-miR-92b-3p	NM_001010844.4	1	0
IRAK1BP1	hsa-miR-92b-3p	XM_011535447.2	1	0
IRAK1BP1	hsa-miR-92b-3p	XM_047418193.1	1	0
IRAK1BP1	hsa-miR-103a-3p	XM_006715336.4	1	0
IRAK1BP1	hsa-miR-103a-3p	NM_001010844.4	1	0
IRAK1BP1	hsa-miR-103a-3p	XM_011535447.2	1	0
IRAK1BP1	hsa-miR-103a-3p	XM_047418193.1	1	0
IRAK1BP1	hsa-miR-107	XM_006715336.4	1	0
IRAK1BP1	hsa-miR-107	NM_001010844.4	1	0
IRAK1BP1	hsa-miR-107	XM_011535447.2	1	0
IRAK1BP1	hsa-miR-107	XM_047418193.1	1	0
IRAK1BP1	hsa-miR-15a-5p	XM_006715336.4	1	0
IRAK1BP1	hsa-miR-15a-5p	NM_001010844.4	1	0
IRAK1BP1	hsa-miR-15a-5p	XM_011535447.2	1	0
IRAK1BP1	hsa-miR-15a-5p	XM_047418193.1	1	0
IRAK1BP1	hsa-miR-15b-5p	XM_006715336.4	1	0
IRAK1BP1	hsa-miR-15b-5p	NM_001010844.4	1	0
IRAK1BP1	hsa-miR-15b-5p	XM_011535447.2	1	0
IRAK1BP1	hsa-miR-15b-5p	XM_047418193.1	1	0
IRAK1BP1	hsa-miR-424-5p	XM_006715336.4	1	0
IRAK1BP1	hsa-miR-424-5p	NM_001010844.4	1	0
IRAK1BP1	hsa-miR-424-5p	XM_011535447.2	1	0
IRAK1BP1	hsa-miR-424-5p	XM_047418193.1	1	0
IRAK1BP1	hsa-miR-374b-5p	NM_001010844.4	1	0
IRAK1BP1	hsa-miR-1297	NM_001010844.4	1	0
IRAK1BP1	hsa-miR-93-5p	NM_001010844.4	1	0
IRAK1BP1	hsa-let-7a-5p	NM_001010844.4	1	0
IRAK1BP1	hsa-let-7g-5p	NM_001010844.4	1	0
IRAK1BP1	hsa-let-7i-5p	NM_001010844.4	1	0
IRAK1BP1	hsa-miR-574-5p	NM_001010844.4	1	0
IRAK1BP1	hsa-miR-218-5p	NM_001010844.4	1	0
SH3BGRL2	hsa-let-7a-5p	NR_171675.1	2	0
SH3BGRL2	hsa-let-7a-5p	XM_047419391.1	2	0
SH3BGRL2	hsa-let-7a-5p	XM_047419392.1	2	0
SH3BGRL2	hsa-let-7a-5p	NM_031469.4	2	0
SH3BGRL2	hsa-let-7a-5p	XM_011536165.3	2	0
SH3BGRL2	hsa-let-7d-5p	NR_171675.1	1	0
SH3BGRL2	hsa-let-7d-5p	XM_047419391.1	1	0
SH3BGRL2	hsa-let-7d-5p	XM_047419392.1	1	0
SH3BGRL2	hsa-let-7d-5p	NM_031469.4	1	0
SH3BGRL2	hsa-let-7d-5p	XM_011536165.3	1	0
SH3BGRL2	hsa-let-7e-5p	NR_171675.1	2	0
SH3BGRL2	hsa-let-7e-5p	XM_047419391.1	2	0
SH3BGRL2	hsa-let-7e-5p	XM_047419392.1	2	0
SH3BGRL2	hsa-let-7e-5p	NM_031469.4	2	0
SH3BGRL2	hsa-let-7e-5p	XM_011536165.3	2	0
SH3BGRL2	hsa-let-7i-5p	NR_171675.1	3	0
SH3BGRL2	hsa-let-7i-5p	XM_047419391.1	3	0
SH3BGRL2	hsa-let-7i-5p	XM_047419392.1	3	0
SH3BGRL2	hsa-let-7i-5p	NM_031469.4	3	0
SH3BGRL2	hsa-let-7i-5p	XM_011536165.3	3	0
SH3BGRL2	hsa-miR-877-5p	NR_171675.1	1	0
SH3BGRL2	hsa-miR-877-5p	XM_047419391.1	1	0
SH3BGRL2	hsa-miR-877-5p	XM_047419392.1	1	0
SH3BGRL2	hsa-miR-877-5p	NM_031469.4	1	0
SH3BGRL2	hsa-miR-877-5p	XM_011536165.3	1	0
SH3BGRL2	hsa-miR-29a-3p	NR_171675.1	1	0
SH3BGRL2	hsa-miR-29a-3p	XM_047419391.1	1	0
SH3BGRL2	hsa-miR-29a-3p	XM_047419392.1	1	0
SH3BGRL2	hsa-miR-29a-3p	NM_031469.4	1	0
SH3BGRL2	hsa-miR-29a-3p	XM_011536165.3	1	0
SH3BGRL2	hsa-miR-29b-3p	NR_171675.1	1	0
SH3BGRL2	hsa-miR-29b-3p	XM_047419391.1	1	0
SH3BGRL2	hsa-miR-29b-3p	XM_047419392.1	1	0
SH3BGRL2	hsa-miR-29b-3p	NM_031469.4	1	0
SH3BGRL2	hsa-miR-29b-3p	XM_011536165.3	1	0
SH3BGRL2	hsa-miR-29c-3p	NR_171675.1	1	0
SH3BGRL2	hsa-miR-29c-3p	XM_047419391.1	1	0
SH3BGRL2	hsa-miR-29c-3p	XM_047419392.1	1	0
SH3BGRL2	hsa-miR-29c-3p	NM_031469.4	1	0
SH3BGRL2	hsa-miR-29c-3p	XM_011536165.3	1	0
SH3BGRL2	hsa-miR-130a-3p	NR_171675.1	1	0
SH3BGRL2	hsa-miR-130a-3p	XM_047419391.1	1	0
SH3BGRL2	hsa-miR-130a-3p	XM_047419392.1	1	0
SH3BGRL2	hsa-miR-130a-3p	NM_031469.4	1	0
SH3BGRL2	hsa-miR-130a-3p	XM_011536165.3	1	0
SH3BGRL2	hsa-miR-130b-3p	NR_171675.1	1	0
SH3BGRL2	hsa-miR-130b-3p	XM_047419391.1	1	0
SH3BGRL2	hsa-miR-130b-3p	XM_047419392.1	1	0
SH3BGRL2	hsa-miR-130b-3p	NM_031469.4	1	0
SH3BGRL2	hsa-miR-130b-3p	XM_011536165.3	1	0
SH3BGRL2	hsa-miR-21-5p	NR_171675.1	1	0
SH3BGRL2	hsa-miR-21-5p	XM_047419391.1	1	0
SH3BGRL2	hsa-miR-21-5p	XM_047419392.1	1	0
SH3BGRL2	hsa-miR-21-5p	NM_031469.4	1	0
SH3BGRL2	hsa-miR-21-5p	XM_011536165.3	1	0
SH3BGRL2	hsa-miR-424-5p	NR_171675.1	2	1
SH3BGRL2	hsa-miR-424-5p	XM_047419391.1	2	1
SH3BGRL2	hsa-miR-424-5p	XM_047419392.1	2	1
SH3BGRL2	hsa-miR-424-5p	NM_031469.4	2	1
SH3BGRL2	hsa-miR-424-5p	XM_011536165.3	2	1
SH3BGRL2	hsa-let-7b-5p	NR_171675.1	1	0
SH3BGRL2	hsa-let-7b-5p	XM_047419391.1	1	0
SH3BGRL2	hsa-let-7b-5p	XM_047419392.1	1	0
SH3BGRL2	hsa-let-7b-5p	NM_031469.4	1	0
SH3BGRL2	hsa-let-7b-5p	XM_011536165.3	1	0
SH3BGRL2	hsa-let-7c	NR_171675.1	1	0
SH3BGRL2	hsa-let-7c	XM_047419391.1	1	0
SH3BGRL2	hsa-let-7c	XM_047419392.1	1	0
SH3BGRL2	hsa-let-7c	NM_031469.4	1	0
SH3BGRL2	hsa-let-7c	XM_011536165.3	1	0
SH3BGRL2	hsa-let-7f-5p	NR_171675.1	1	0
SH3BGRL2	hsa-let-7f-5p	XM_047419391.1	1	0
SH3BGRL2	hsa-let-7f-5p	XM_047419392.1	1	0
SH3BGRL2	hsa-let-7f-5p	NM_031469.4	1	0
SH3BGRL2	hsa-let-7f-5p	XM_011536165.3	1	0
SH3BGRL2	hsa-miR-1	NR_171675.1	1	0
SH3BGRL2	hsa-miR-1	XM_047419391.1	1	0
SH3BGRL2	hsa-miR-1	XM_047419392.1	1	0
SH3BGRL2	hsa-miR-1	NM_031469.4	1	0
SH3BGRL2	hsa-miR-1	XM_011536165.3	1	0
SH3BGRL2	hsa-miR-532-5p	NR_171675.1	1	1
SH3BGRL2	hsa-miR-532-5p	XM_047419391.1	1	1
SH3BGRL2	hsa-miR-532-5p	XM_047419392.1	1	1
SH3BGRL2	hsa-miR-532-5p	NM_031469.4	1	1
SH3BGRL2	hsa-miR-532-5p	XM_011536165.3	1	1
SH3BGRL2	hsa-miR-365a-3p	NR_171675.1	1	0
SH3BGRL2	hsa-miR-365a-3p	XM_047419391.1	1	0
SH3BGRL2	hsa-miR-365a-3p	XM_047419392.1	1	0
SH3BGRL2	hsa-miR-365a-3p	NM_031469.4	1	0
SH3BGRL2	hsa-miR-365a-3p	XM_011536165.3	1	0
SH3BGRL2	hsa-miR-103a-3p	NR_171675.1	1	0
SH3BGRL2	hsa-miR-103a-3p	XM_047419391.1	1	0
SH3BGRL2	hsa-miR-103a-3p	XM_047419392.1	1	0
SH3BGRL2	hsa-miR-103a-3p	NM_031469.4	1	0
SH3BGRL2	hsa-miR-103a-3p	XM_011536165.3	1	0
SH3BGRL2	hsa-miR-15a-5p	NR_171675.1	1	1
SH3BGRL2	hsa-miR-15a-5p	XM_047419391.1	1	1
SH3BGRL2	hsa-miR-15a-5p	XM_047419392.1	1	1
SH3BGRL2	hsa-miR-15a-5p	NM_031469.4	1	1
SH3BGRL2	hsa-miR-15a-5p	XM_011536165.3	1	1
SH3BGRL2	hsa-miR-15b-5p	NR_171675.1	1	1
SH3BGRL2	hsa-miR-15b-5p	XM_047419391.1	1	1
SH3BGRL2	hsa-miR-15b-5p	XM_047419392.1	1	1
SH3BGRL2	hsa-miR-15b-5p	NM_031469.4	1	1
SH3BGRL2	hsa-miR-15b-5p	XM_011536165.3	1	1
SH3BGRL2	hsa-miR-16-5p	NR_171675.1	1	1
SH3BGRL2	hsa-miR-16-5p	XM_047419391.1	1	1
SH3BGRL2	hsa-miR-16-5p	XM_047419392.1	1	1
SH3BGRL2	hsa-miR-16-5p	NM_031469.4	1	1
SH3BGRL2	hsa-miR-16-5p	XM_011536165.3	1	1
SH3BGRL2	hsa-miR-182-5p	NR_171675.1	2	1
SH3BGRL2	hsa-miR-182-5p	XM_047419391.1	2	1
SH3BGRL2	hsa-miR-182-5p	XM_047419392.1	2	1
SH3BGRL2	hsa-miR-182-5p	NM_031469.4	2	1
SH3BGRL2	hsa-miR-182-5p	XM_011536165.3	2	1
TTK	hsa-miR-19a-3p	XM_011536099.4	1	0
TTK	hsa-miR-19a-3p	NM_001166691.2	1	0
TTK	hsa-miR-19a-3p	NM_003318.5	1	0
TTK	hsa-miR-19a-3p	XM_011536100.4	1	0
TTK	hsa-miR-19a-3p	XM_017011242.3	1	0
TTK	hsa-miR-19b-3p	XM_011536099.4	1	0
TTK	hsa-miR-19b-3p	NM_001166691.2	1	0
TTK	hsa-miR-19b-3p	NM_003318.5	1	0
TTK	hsa-miR-19b-3p	XM_011536100.4	1	0
TTK	hsa-miR-19b-3p	XM_017011242.3	1	0
TTK	hsa-miR-130b-3p	XM_011536099.4	1	0
TTK	hsa-miR-130b-3p	NM_001166691.2	1	0
TTK	hsa-miR-130b-3p	NM_003318.5	1	0
TTK	hsa-miR-130b-3p	XM_011536100.4	1	0
TTK	hsa-miR-130b-3p	XM_017011242.3	1	0
TTK	hsa-miR-301a-3p	XM_011536099.4	1	0
TTK	hsa-miR-301a-3p	NM_001166691.2	1	0
TTK	hsa-miR-301a-3p	NM_003318.5	1	0
TTK	hsa-miR-301a-3p	XM_011536100.4	1	0
TTK	hsa-miR-301a-3p	XM_017011242.3	1	0
TTK	hsa-miR-454-3p	XM_011536099.4	1	0
TTK	hsa-miR-454-3p	NM_001166691.2	1	0
TTK	hsa-miR-454-3p	NM_003318.5	1	0
TTK	hsa-miR-454-3p	XM_011536100.4	1	0
TTK	hsa-miR-454-3p	XM_017011242.3	1	0
TTK	hsa-miR-182-5p	XM_011536099.4	1	0
TTK	hsa-miR-182-5p	NM_001166691.2	1	0
TTK	hsa-miR-182-5p	NM_003318.5	1	0
TTK	hsa-miR-182-5p	XM_011536100.4	1	0
TTK	hsa-miR-182-5p	XM_017011242.3	1	0
TTK	hsa-miR-20b-5p	XM_011536099.4	1	0
TTK	hsa-miR-20b-5p	NM_001166691.2	1	0
TTK	hsa-miR-20b-5p	NM_003318.5	1	0
TTK	hsa-miR-20b-5p	XM_011536100.4	1	0
TTK	hsa-miR-20b-5p	XM_017011242.3	1	0
TTK	hsa-miR-93-5p	XM_011536099.4	1	0
TTK	hsa-miR-93-5p	NM_001166691.2	1	0
TTK	hsa-miR-93-5p	NM_003318.5	1	0
TTK	hsa-miR-93-5p	XM_011536100.4	1	0
TTK	hsa-miR-93-5p	XM_017011242.3	1	0
TTK	hsa-miR-455-3p	XM_011536099.4	1	0
TTK	hsa-miR-455-3p	NM_001166691.2	1	0
TTK	hsa-miR-455-3p	NM_003318.5	1	0
TTK	hsa-miR-455-3p	XM_011536100.4	1	0
TTK	hsa-miR-455-3p	XM_017011242.3	1	0
TTK	hsa-miR-132-3p	XM_011536099.4	1	1
TTK	hsa-miR-132-3p	NM_001166691.2	1	1
TTK	hsa-miR-132-3p	NM_003318.5	1	1
TTK	hsa-miR-132-3p	XM_011536100.4	1	1
TTK	hsa-miR-132-3p	XM_017011242.3	1	1
TTK	hsa-miR-212-3p	XM_011536099.4	1	1
TTK	hsa-miR-212-3p	NM_001166691.2	1	1
TTK	hsa-miR-212-3p	NM_003318.5	1	1
TTK	hsa-miR-212-3p	XM_011536100.4	1	1
TTK	hsa-miR-212-3p	XM_017011242.3	1	1
TTK	hsa-miR-194-5p	XM_011536099.4	1	0
TTK	hsa-miR-194-5p	NM_001166691.2	1	0
TTK	hsa-miR-194-5p	NM_003318.5	1	0
TTK	hsa-miR-194-5p	XM_011536100.4	1	0
TTK	hsa-miR-194-5p	XM_017011242.3	1	0
TTK	hsa-miR-374a-5p	XM_011536099.4	1	0
TTK	hsa-miR-374a-5p	NM_001166691.2	1	0
TTK	hsa-miR-374a-5p	NM_003318.5	1	0
TTK	hsa-miR-374a-5p	XM_011536100.4	1	0
TTK	hsa-miR-374a-5p	XM_017011242.3	1	0
TTK	hsa-miR-374b-5p	XM_011536099.4	1	0
TTK	hsa-miR-374b-5p	NM_001166691.2	1	0
TTK	hsa-miR-374b-5p	NM_003318.5	1	0
TTK	hsa-miR-374b-5p	XM_011536100.4	1	0
TTK	hsa-miR-374b-5p	XM_017011242.3	1	0
TTK	hsa-miR-30a-5p	XM_011536099.4	1	0
TTK	hsa-miR-30a-5p	NM_001166691.2	1	0
TTK	hsa-miR-30a-5p	NM_003318.5	1	0
TTK	hsa-miR-30a-5p	XM_011536100.4	1	0
TTK	hsa-miR-30a-5p	XM_017011242.3	1	0
TTK	hsa-miR-122-5p	XM_011536099.4	1	0
TTK	hsa-miR-122-5p	NM_001166691.2	1	0
TTK	hsa-miR-122-5p	NM_003318.5	1	0
TTK	hsa-miR-122-5p	XM_011536100.4	1	0
TTK	hsa-miR-122-5p	XM_017011242.3	1	0
TPBG	hsa-miR-31-5p	NM_006670.5	1	0
TPBG	hsa-miR-31-5p	NM_001376922.1	1	0
TPBG	hsa-miR-31-5p	NM_001166392.2	1	0
TPBG	hsa-miR-497-5p	NM_006670.5	1	0
TPBG	hsa-miR-497-5p	NM_001376922.1	1	0
TPBG	hsa-miR-497-5p	NM_001166392.2	1	0
TPBG	hsa-let-7b-5p	NM_006670.5	3	0
TPBG	hsa-let-7b-5p	NM_001376922.1	3	0
TPBG	hsa-let-7b-5p	NM_001166392.2	3	0
TPBG	hsa-miR-106a-5p	NM_006670.5	2	0
TPBG	hsa-miR-106a-5p	NM_001376922.1	2	0
TPBG	hsa-miR-106a-5p	NM_001166392.2	2	0
TPBG	hsa-let-7a-5p	NM_006670.5	2	0
TPBG	hsa-let-7a-5p	NM_001376922.1	2	0
TPBG	hsa-let-7a-5p	NM_001166392.2	2	0
TPBG	hsa-let-7c	NM_006670.5	1	0
TPBG	hsa-let-7c	NM_001376922.1	1	0
TPBG	hsa-let-7c	NM_001166392.2	1	0
TPBG	hsa-let-7d-5p	NM_006670.5	1	0
TPBG	hsa-let-7d-5p	NM_001376922.1	1	0
TPBG	hsa-let-7d-5p	NM_001166392.2	1	0
TPBG	hsa-let-7e-5p	NM_006670.5	1	0
TPBG	hsa-let-7e-5p	NM_001376922.1	1	0
TPBG	hsa-let-7e-5p	NM_001166392.2	1	0
TPBG	hsa-miR-33a-5p	NM_006670.5	1	0
TPBG	hsa-miR-33a-5p	NM_001376922.1	1	0
TPBG	hsa-miR-33a-5p	NM_001166392.2	1	0
TPBG	hsa-miR-33b-5p	NM_006670.5	1	0
TPBG	hsa-miR-33b-5p	NM_001376922.1	1	0
TPBG	hsa-miR-33b-5p	NM_001166392.2	1	0
TPBG	hsa-miR-21-5p	NM_006670.5	1	0
TPBG	hsa-miR-21-5p	NM_001376922.1	1	0
TPBG	hsa-miR-21-5p	NM_001166392.2	1	0
TPBG	hsa-let-7g-5p	NM_006670.5	1	0
TPBG	hsa-let-7g-5p	NM_001376922.1	1	0
TPBG	hsa-let-7g-5p	NM_001166392.2	1	0
TPBG	hsa-let-7i-5p	NM_006670.5	1	0
TPBG	hsa-let-7i-5p	NM_001376922.1	1	0
TPBG	hsa-let-7i-5p	NM_001166392.2	1	0
TPBG	hsa-miR-182-5p	NM_006670.5	1	0
TPBG	hsa-miR-182-5p	NM_001376922.1	1	0
TPBG	hsa-miR-182-5p	NM_001166392.2	1	0
RWDD2A	hsa-miR-1	XM_047418135.1	1	0
RWDD2A	hsa-miR-1	XM_047418134.1	1	0
RWDD2A	hsa-miR-1	XM_017010222.3	1	0
RWDD2A	hsa-miR-1	NM_001322336.2	1	0
RWDD2A	hsa-miR-1	NM_001322337.2	1	0
RWDD2A	hsa-miR-1	NM_033411.5	1	0
RWDD2A	hsa-miR-1	XM_017010223.2	1	0
RWDD2A	hsa-miR-1	NM_001322339.2	1	0
RWDD2A	hsa-miR-1	XM_047418136.1	1	0
RWDD2A	hsa-miR-1	NM_001322335.2	1	0
RWDD2A	hsa-miR-103a-3p	XM_047418135.1	1	0
RWDD2A	hsa-miR-103a-3p	XM_047418134.1	1	0
RWDD2A	hsa-miR-103a-3p	XM_017010222.3	1	0
RWDD2A	hsa-miR-103a-3p	NM_001322336.2	1	0
RWDD2A	hsa-miR-103a-3p	NM_001322337.2	1	0
RWDD2A	hsa-miR-103a-3p	NM_033411.5	1	0
RWDD2A	hsa-miR-103a-3p	XM_017010223.2	1	0
RWDD2A	hsa-miR-103a-3p	NM_001322339.2	1	0
RWDD2A	hsa-miR-103a-3p	XM_047418136.1	1	0
RWDD2A	hsa-miR-103a-3p	NM_001322335.2	1	0
RWDD2A	hsa-miR-107	XM_047418135.1	1	0
RWDD2A	hsa-miR-107	XM_047418134.1	1	0
RWDD2A	hsa-miR-107	XM_017010222.3	1	0
RWDD2A	hsa-miR-107	NM_001322336.2	1	0
RWDD2A	hsa-miR-107	NM_001322337.2	1	0
RWDD2A	hsa-miR-107	NM_033411.5	1	0
RWDD2A	hsa-miR-107	XM_017010223.2	1	0
RWDD2A	hsa-miR-107	NM_001322339.2	1	0
RWDD2A	hsa-miR-107	XM_047418136.1	1	0
RWDD2A	hsa-miR-107	NM_001322335.2	1	0
RWDD2A	hsa-miR-32-5p	XM_047418135.1	1	0
RWDD2A	hsa-miR-32-5p	XM_047418134.1	1	0
RWDD2A	hsa-miR-32-5p	XM_017010222.3	1	0
RWDD2A	hsa-miR-32-5p	NM_001322336.2	1	0
RWDD2A	hsa-miR-32-5p	NM_001322337.2	1	0
RWDD2A	hsa-miR-32-5p	NM_033411.5	1	0
RWDD2A	hsa-miR-32-5p	XM_017010223.2	1	0
RWDD2A	hsa-miR-32-5p	NM_001322339.2	1	0
RWDD2A	hsa-miR-32-5p	XM_047418136.1	1	0
RWDD2A	hsa-miR-32-5p	NM_001322335.2	1	0
RWDD2A	hsa-miR-92b-3p	XM_047418135.1	1	0
RWDD2A	hsa-miR-92b-3p	XM_047418134.1	1	0
RWDD2A	hsa-miR-92b-3p	XM_017010222.3	1	0
RWDD2A	hsa-miR-92b-3p	NM_001322336.2	1	0
RWDD2A	hsa-miR-92b-3p	NM_001322337.2	1	0
RWDD2A	hsa-miR-92b-3p	NM_033411.5	1	0
RWDD2A	hsa-miR-92b-3p	XM_017010223.2	1	0
RWDD2A	hsa-miR-92b-3p	NM_001322339.2	1	0
RWDD2A	hsa-miR-92b-3p	XM_047418136.1	1	0
RWDD2A	hsa-miR-92b-3p	NM_001322335.2	1	0
RWDD2A	hsa-let-7d-5p	XM_047418135.1	1	0
RWDD2A	hsa-let-7d-5p	XM_047418134.1	1	0
RWDD2A	hsa-let-7d-5p	XM_017010222.3	1	0
RWDD2A	hsa-let-7d-5p	NM_001322336.2	1	0
RWDD2A	hsa-let-7d-5p	NM_001322337.2	1	0
RWDD2A	hsa-let-7d-5p	NM_033411.5	1	0
RWDD2A	hsa-let-7d-5p	XM_017010223.2	1	0
RWDD2A	hsa-let-7d-5p	NM_001322339.2	1	0
RWDD2A	hsa-let-7d-5p	XM_047418136.1	1	0
RWDD2A	hsa-let-7d-5p	NM_001322335.2	1	0
RWDD2A	hsa-miR-106a-5p	XM_047418135.1	1	0
RWDD2A	hsa-miR-106a-5p	XM_047418134.1	1	0
RWDD2A	hsa-miR-106a-5p	XM_017010222.3	1	0
RWDD2A	hsa-miR-106a-5p	NM_001322336.2	1	0
RWDD2A	hsa-miR-106a-5p	NM_001322337.2	1	0
RWDD2A	hsa-miR-106a-5p	NM_033411.5	1	0
RWDD2A	hsa-miR-106a-5p	XM_017010223.2	1	0
RWDD2A	hsa-miR-106a-5p	NM_001322339.2	1	0
RWDD2A	hsa-miR-106a-5p	XM_047418136.1	1	0
RWDD2A	hsa-miR-106a-5p	NM_001322335.2	1	0
RIPPLY2-CYB5R4	hsa-let-7d-5p	NR_174604.1	1	0
RIPPLY2-CYB5R4	hsa-let-7d-5p	NR_174605.1	1	0
RIPPLY2-CYB5R4	hsa-let-7d-5p	NR_174603.1	1	0
RIPPLY2-CYB5R4	hsa-let-7d-5p	NM_001400774.1	1	0
CYB5R4	hsa-let-7d-5p	NM_016230.4	1	0
RIPPLY2-CYB5R4	hsa-let-7i-5p	NR_174604.1	1	0
RIPPLY2-CYB5R4	hsa-let-7i-5p	NR_174605.1	1	0
RIPPLY2-CYB5R4	hsa-let-7i-5p	NR_174603.1	1	0
RIPPLY2-CYB5R4	hsa-let-7i-5p	NM_001400774.1	1	0
CYB5R4	hsa-let-7i-5p	NM_016230.4	1	0
RIPPLY2-CYB5R4	hsa-miR-19a-3p	NR_174604.1	1	0
RIPPLY2-CYB5R4	hsa-miR-19a-3p	NR_174605.1	1	0
RIPPLY2-CYB5R4	hsa-miR-19a-3p	NR_174603.1	1	0
RIPPLY2-CYB5R4	hsa-miR-19a-3p	NM_001400774.1	1	0
CYB5R4	hsa-miR-19a-3p	NM_016230.4	1	0
RIPPLY2-CYB5R4	hsa-miR-19b-3p	NR_174604.1	1	0
RIPPLY2-CYB5R4	hsa-miR-19b-3p	NR_174605.1	1	0
RIPPLY2-CYB5R4	hsa-miR-19b-3p	NR_174603.1	1	0
RIPPLY2-CYB5R4	hsa-miR-19b-3p	NM_001400774.1	1	0
CYB5R4	hsa-miR-19b-3p	NM_016230.4	1	0
RIPPLY2-CYB5R4	hsa-miR-454-3p	NR_174604.1	1	0
RIPPLY2-CYB5R4	hsa-miR-454-3p	NR_174605.1	1	0
RIPPLY2-CYB5R4	hsa-miR-454-3p	NR_174603.1	1	0
RIPPLY2-CYB5R4	hsa-miR-454-3p	NM_001400774.1	1	0
CYB5R4	hsa-miR-454-3p	NM_016230.4	1	1
RIPPLY2-CYB5R4	hsa-miR-191-5p	NR_174604.1	1	0
RIPPLY2-CYB5R4	hsa-miR-191-5p	NR_174605.1	1	0
RIPPLY2-CYB5R4	hsa-miR-191-5p	NR_174603.1	1	0
RIPPLY2-CYB5R4	hsa-miR-191-5p	NM_001400774.1	1	0
CYB5R4	hsa-miR-191-5p	NM_016230.4	1	0
RIPPLY2-CYB5R4	hsa-miR-103a-3p	NR_174604.1	1	0
RIPPLY2-CYB5R4	hsa-miR-103a-3p	NR_174605.1	1	0
RIPPLY2-CYB5R4	hsa-miR-103a-3p	NR_174603.1	1	0
RIPPLY2-CYB5R4	hsa-miR-103a-3p	NM_001400774.1	1	0
CYB5R4	hsa-miR-103a-3p	NM_016230.4	1	0
RIPPLY2-CYB5R4	hsa-miR-15a-5p	NR_174604.1	1	0
RIPPLY2-CYB5R4	hsa-miR-15a-5p	NR_174605.1	1	0
RIPPLY2-CYB5R4	hsa-miR-15a-5p	NR_174603.1	1	0
RIPPLY2-CYB5R4	hsa-miR-15a-5p	NM_001400774.1	1	0
CYB5R4	hsa-miR-15a-5p	NM_016230.4	1	1
RIPPLY2-CYB5R4	hsa-miR-15b-5p	NR_174604.1	1	0
RIPPLY2-CYB5R4	hsa-miR-15b-5p	NR_174605.1	1	0
RIPPLY2-CYB5R4	hsa-miR-15b-5p	NR_174603.1	1	0
RIPPLY2-CYB5R4	hsa-miR-15b-5p	NM_001400774.1	1	0
CYB5R4	hsa-miR-15b-5p	NM_016230.4	1	1
RIPPLY2-CYB5R4	hsa-miR-16-5p	NR_174604.1	1	0
RIPPLY2-CYB5R4	hsa-miR-16-5p	NR_174605.1	1	0
RIPPLY2-CYB5R4	hsa-miR-16-5p	NR_174603.1	1	0
RIPPLY2-CYB5R4	hsa-miR-16-5p	NM_001400774.1	1	0
CYB5R4	hsa-miR-16-5p	NM_016230.4	1	1
RIPPLY2-CYB5R4	hsa-miR-424-5p	NR_174604.1	1	0
RIPPLY2-CYB5R4	hsa-miR-424-5p	NR_174605.1	1	0
RIPPLY2-CYB5R4	hsa-miR-424-5p	NR_174603.1	1	0
RIPPLY2-CYB5R4	hsa-miR-424-5p	NM_001400774.1	1	0
CYB5R4	hsa-miR-424-5p	NM_016230.4	1	1
RIPPLY2-CYB5R4	hsa-miR-139-5p	NR_174604.1	1	0
RIPPLY2-CYB5R4	hsa-miR-139-5p	NR_174605.1	1	0
RIPPLY2-CYB5R4	hsa-miR-139-5p	NR_174603.1	1	0
RIPPLY2-CYB5R4	hsa-miR-139-5p	NM_001400774.1	1	0
CYB5R4	hsa-miR-139-5p	NM_016230.4	1	0
HTR1E	hsa-miR-191-5p	XM_011535789.3	1	0
HTR1E	hsa-miR-191-5p	NM_000865.3	1	0
ZNF292	hsa-miR-340-5p	XM_047418459.1	1	2
ZNF292	hsa-miR-340-5p	NM_001351444.2	1	2
ZNF292	hsa-miR-340-5p	NM_015021.3	1	2
ZNF292	hsa-miR-340-5p	XM_017010578.3	1	2
ZNF292	hsa-miR-340-5p	XM_047418456.1	1	2
ZNF292	hsa-miR-340-5p	XM_047418457.1	1	2
ZNF292	hsa-miR-340-5p	XM_047418458.1	1	2
ZNF292	hsa-miR-340-5p	XM_017010584.3	1	2
ZNF292	hsa-miR-340-5p	XM_005248697.5	1	2
ZNF292	hsa-miR-340-5p	XM_017010580.2	1	2
ZNF292	hsa-miR-340-5p	XM_017010583.2	1	2
ZNF292	hsa-miR-340-5p	XM_047418460.1	1	2
ZNF292	hsa-let-7a-5p	XM_047418459.1	3	0
ZNF292	hsa-let-7a-5p	NM_001351444.2	3	0
ZNF292	hsa-let-7a-5p	NM_015021.3	3	0
ZNF292	hsa-let-7a-5p	XM_017010578.3	3	0
ZNF292	hsa-let-7a-5p	XM_047418456.1	3	0
ZNF292	hsa-let-7a-5p	XM_047418457.1	3	0
ZNF292	hsa-let-7a-5p	XM_047418458.1	3	0
ZNF292	hsa-let-7a-5p	XM_017010584.3	3	0
ZNF292	hsa-let-7a-5p	XM_005248697.5	3	0
ZNF292	hsa-let-7a-5p	XM_017010580.2	3	0
ZNF292	hsa-let-7a-5p	XM_017010583.2	3	0
ZNF292	hsa-let-7a-5p	XM_047418460.1	3	0
ZNF292	hsa-let-7b-5p	XM_047418459.1	2	0
ZNF292	hsa-let-7b-5p	NM_001351444.2	2	0
ZNF292	hsa-let-7b-5p	NM_015021.3	2	0
ZNF292	hsa-let-7b-5p	XM_017010578.3	2	0
ZNF292	hsa-let-7b-5p	XM_047418456.1	2	0
ZNF292	hsa-let-7b-5p	XM_047418457.1	2	0
ZNF292	hsa-let-7b-5p	XM_047418458.1	2	0
ZNF292	hsa-let-7b-5p	XM_017010584.3	2	0
ZNF292	hsa-let-7b-5p	XM_005248697.5	2	0
ZNF292	hsa-let-7b-5p	XM_017010580.2	2	0
ZNF292	hsa-let-7b-5p	XM_017010583.2	2	0
ZNF292	hsa-let-7b-5p	XM_047418460.1	2	0
ZNF292	hsa-let-7c	XM_047418459.1	2	0
ZNF292	hsa-let-7c	NM_001351444.2	2	0
ZNF292	hsa-let-7c	NM_015021.3	2	0
ZNF292	hsa-let-7c	XM_017010578.3	2	0
ZNF292	hsa-let-7c	XM_047418456.1	2	0
ZNF292	hsa-let-7c	XM_047418457.1	2	0
ZNF292	hsa-let-7c	XM_047418458.1	2	0
ZNF292	hsa-let-7c	XM_017010584.3	2	0
ZNF292	hsa-let-7c	XM_005248697.5	2	0
ZNF292	hsa-let-7c	XM_017010580.2	2	0
ZNF292	hsa-let-7c	XM_017010583.2	2	0
ZNF292	hsa-let-7c	XM_047418460.1	2	0
ZNF292	hsa-let-7d-5p	XM_047418459.1	2	0
ZNF292	hsa-let-7d-5p	NM_001351444.2	2	0
ZNF292	hsa-let-7d-5p	NM_015021.3	2	0
ZNF292	hsa-let-7d-5p	XM_017010578.3	2	0
ZNF292	hsa-let-7d-5p	XM_047418456.1	2	0
ZNF292	hsa-let-7d-5p	XM_047418457.1	2	0
ZNF292	hsa-let-7d-5p	XM_047418458.1	2	0
ZNF292	hsa-let-7d-5p	XM_017010584.3	2	0
ZNF292	hsa-let-7d-5p	XM_005248697.5	2	0
ZNF292	hsa-let-7d-5p	XM_017010580.2	2	0
ZNF292	hsa-let-7d-5p	XM_017010583.2	2	0
ZNF292	hsa-let-7d-5p	XM_047418460.1	2	0
ZNF292	hsa-let-7e-5p	XM_047418459.1	2	0
ZNF292	hsa-let-7e-5p	NM_001351444.2	2	0
ZNF292	hsa-let-7e-5p	NM_015021.3	2	0
ZNF292	hsa-let-7e-5p	XM_017010578.3	2	0
ZNF292	hsa-let-7e-5p	XM_047418456.1	2	0
ZNF292	hsa-let-7e-5p	XM_047418457.1	2	0
ZNF292	hsa-let-7e-5p	XM_047418458.1	2	0
ZNF292	hsa-let-7e-5p	XM_017010584.3	2	0
ZNF292	hsa-let-7e-5p	XM_005248697.5	2	0
ZNF292	hsa-let-7e-5p	XM_017010580.2	2	0
ZNF292	hsa-let-7e-5p	XM_017010583.2	2	0
ZNF292	hsa-let-7e-5p	XM_047418460.1	2	0
ZNF292	hsa-let-7i-5p	XM_047418459.1	2	0
ZNF292	hsa-let-7i-5p	NM_001351444.2	2	0
ZNF292	hsa-let-7i-5p	NM_015021.3	2	0
ZNF292	hsa-let-7i-5p	XM_017010578.3	2	0
ZNF292	hsa-let-7i-5p	XM_047418456.1	2	0
ZNF292	hsa-let-7i-5p	XM_047418457.1	2	0
ZNF292	hsa-let-7i-5p	XM_047418458.1	2	0
ZNF292	hsa-let-7i-5p	XM_017010584.3	2	0
ZNF292	hsa-let-7i-5p	XM_005248697.5	2	0
ZNF292	hsa-let-7i-5p	XM_017010580.2	2	0
ZNF292	hsa-let-7i-5p	XM_017010583.2	2	0
ZNF292	hsa-let-7i-5p	XM_047418460.1	2	0
ZNF292	hsa-miR-374a-5p	XM_047418459.1	3	0
ZNF292	hsa-miR-374a-5p	NM_001351444.2	3	0
ZNF292	hsa-miR-374a-5p	NM_015021.3	3	0
ZNF292	hsa-miR-374a-5p	XM_017010578.3	3	0
ZNF292	hsa-miR-374a-5p	XM_047418456.1	3	0
ZNF292	hsa-miR-374a-5p	XM_047418457.1	3	0
ZNF292	hsa-miR-374a-5p	XM_047418458.1	3	0
ZNF292	hsa-miR-374a-5p	XM_017010584.3	3	0
ZNF292	hsa-miR-374a-5p	XM_005248697.5	3	0
ZNF292	hsa-miR-374a-5p	XM_017010580.2	3	0
ZNF292	hsa-miR-374a-5p	XM_017010583.2	3	0
ZNF292	hsa-miR-374a-5p	XM_047418460.1	3	0
ZNF292	hsa-miR-125b-5p	XM_047418459.1	1	0
ZNF292	hsa-miR-125b-5p	NM_001351444.2	1	0
ZNF292	hsa-miR-125b-5p	NM_015021.3	1	0
ZNF292	hsa-miR-125b-5p	XM_017010578.3	1	0
ZNF292	hsa-miR-125b-5p	XM_047418456.1	1	0
ZNF292	hsa-miR-125b-5p	XM_047418457.1	1	0
ZNF292	hsa-miR-125b-5p	XM_047418458.1	1	0
ZNF292	hsa-miR-125b-5p	XM_017010584.3	1	0
ZNF292	hsa-miR-125b-5p	XM_005248697.5	1	0
ZNF292	hsa-miR-125b-5p	XM_017010580.2	1	0
ZNF292	hsa-miR-125b-5p	XM_017010583.2	1	0
ZNF292	hsa-miR-125b-5p	XM_047418460.1	1	0
ZNF292	hsa-miR-218-5p	XM_047418459.1	1	0
ZNF292	hsa-miR-218-5p	NM_001351444.2	1	0
ZNF292	hsa-miR-218-5p	NM_015021.3	1	0
ZNF292	hsa-miR-218-5p	XM_017010578.3	1	0
ZNF292	hsa-miR-218-5p	XM_047418456.1	1	0
ZNF292	hsa-miR-218-5p	XM_047418457.1	1	0
ZNF292	hsa-miR-218-5p	XM_047418458.1	1	0
ZNF292	hsa-miR-218-5p	XM_017010584.3	1	0
ZNF292	hsa-miR-218-5p	XM_005248697.5	1	0
ZNF292	hsa-miR-218-5p	XM_017010580.2	1	0
ZNF292	hsa-miR-218-5p	XM_017010583.2	1	0
ZNF292	hsa-miR-218-5p	XM_047418460.1	1	0
ZNF292	hsa-miR-219-5p	XM_047418459.1	1	0
ZNF292	hsa-miR-219-5p	NM_001351444.2	1	0
ZNF292	hsa-miR-219-5p	NM_015021.3	1	0
ZNF292	hsa-miR-219-5p	XM_017010578.3	1	0
ZNF292	hsa-miR-219-5p	XM_047418456.1	1	0
ZNF292	hsa-miR-219-5p	XM_047418457.1	1	0
ZNF292	hsa-miR-219-5p	XM_047418458.1	1	0
ZNF292	hsa-miR-219-5p	XM_017010584.3	1	0
ZNF292	hsa-miR-219-5p	XM_005248697.5	1	0
ZNF292	hsa-miR-219-5p	XM_017010580.2	1	0
ZNF292	hsa-miR-219-5p	XM_017010583.2	1	0
ZNF292	hsa-miR-219-5p	XM_047418460.1	1	0
ZNF292	hsa-miR-196a-5p	XM_047418459.1	1	0
ZNF292	hsa-miR-196a-5p	NM_001351444.2	1	0
ZNF292	hsa-miR-196a-5p	NM_015021.3	1	0
ZNF292	hsa-miR-196a-5p	XM_017010578.3	1	0
ZNF292	hsa-miR-196a-5p	XM_047418456.1	1	0
ZNF292	hsa-miR-196a-5p	XM_047418457.1	1	0
ZNF292	hsa-miR-196a-5p	XM_047418458.1	1	0
ZNF292	hsa-miR-196a-5p	XM_017010584.3	1	0
ZNF292	hsa-miR-196a-5p	XM_005248697.5	1	0
ZNF292	hsa-miR-196a-5p	XM_017010580.2	1	0
ZNF292	hsa-miR-196a-5p	XM_017010583.2	1	0
ZNF292	hsa-miR-196a-5p	XM_047418460.1	1	0
ZNF292	hsa-let-7g-5p	XM_047418459.1	1	0
ZNF292	hsa-let-7g-5p	NM_001351444.2	1	0
ZNF292	hsa-let-7g-5p	NM_015021.3	1	0
ZNF292	hsa-let-7g-5p	XM_017010578.3	1	0
ZNF292	hsa-let-7g-5p	XM_047418456.1	1	0
ZNF292	hsa-let-7g-5p	XM_047418457.1	1	0
ZNF292	hsa-let-7g-5p	XM_047418458.1	1	0
ZNF292	hsa-let-7g-5p	XM_017010584.3	1	0
ZNF292	hsa-let-7g-5p	XM_005248697.5	1	0
ZNF292	hsa-let-7g-5p	XM_017010580.2	1	0
ZNF292	hsa-let-7g-5p	XM_017010583.2	1	0
ZNF292	hsa-let-7g-5p	XM_047418460.1	1	0
ZNF292	hsa-miR-122-5p	XM_047418459.1	2	0
ZNF292	hsa-miR-122-5p	NM_001351444.2	2	0
ZNF292	hsa-miR-122-5p	NM_015021.3	2	0
ZNF292	hsa-miR-122-5p	XM_017010578.3	2	0
ZNF292	hsa-miR-122-5p	XM_047418456.1	2	0
ZNF292	hsa-miR-122-5p	XM_047418457.1	2	0
ZNF292	hsa-miR-122-5p	XM_047418458.1	2	0
ZNF292	hsa-miR-122-5p	XM_017010584.3	2	0
ZNF292	hsa-miR-122-5p	XM_005248697.5	2	0
ZNF292	hsa-miR-122-5p	XM_017010580.2	2	0
ZNF292	hsa-miR-122-5p	XM_017010583.2	2	0
ZNF292	hsa-miR-122-5p	XM_047418460.1	2	0
ZNF292	hsa-miR-19a-3p	XM_047418459.1	3	0
ZNF292	hsa-miR-19a-3p	NM_001351444.2	3	0
ZNF292	hsa-miR-19a-3p	NM_015021.3	3	0
ZNF292	hsa-miR-19a-3p	XM_017010578.3	3	0
ZNF292	hsa-miR-19a-3p	XM_047418456.1	3	0
ZNF292	hsa-miR-19a-3p	XM_047418457.1	3	0
ZNF292	hsa-miR-19a-3p	XM_047418458.1	3	0
ZNF292	hsa-miR-19a-3p	XM_017010584.3	3	0
ZNF292	hsa-miR-19a-3p	XM_005248697.5	3	0
ZNF292	hsa-miR-19a-3p	XM_017010580.2	3	0
ZNF292	hsa-miR-19a-3p	XM_017010583.2	3	0
ZNF292	hsa-miR-19a-3p	XM_047418460.1	3	0
ZNF292	hsa-miR-19b-3p	XM_047418459.1	2	0
ZNF292	hsa-miR-19b-3p	NM_001351444.2	2	0
ZNF292	hsa-miR-19b-3p	NM_015021.3	2	0
ZNF292	hsa-miR-19b-3p	XM_017010578.3	2	0
ZNF292	hsa-miR-19b-3p	XM_047418456.1	2	0
ZNF292	hsa-miR-19b-3p	XM_047418457.1	2	0
ZNF292	hsa-miR-19b-3p	XM_047418458.1	2	0
ZNF292	hsa-miR-19b-3p	XM_017010584.3	2	0
ZNF292	hsa-miR-19b-3p	XM_005248697.5	2	0
ZNF292	hsa-miR-19b-3p	XM_017010580.2	2	0
ZNF292	hsa-miR-19b-3p	XM_017010583.2	2	0
ZNF292	hsa-miR-19b-3p	XM_047418460.1	2	0
ZNF292	hsa-miR-130a-3p	XM_047418459.1	2	0
ZNF292	hsa-miR-130a-3p	NM_001351444.2	2	0
ZNF292	hsa-miR-130a-3p	NM_015021.3	2	0
ZNF292	hsa-miR-130a-3p	XM_017010578.3	2	0
ZNF292	hsa-miR-130a-3p	XM_047418456.1	2	0
ZNF292	hsa-miR-130a-3p	XM_047418457.1	2	0
ZNF292	hsa-miR-130a-3p	XM_047418458.1	2	0
ZNF292	hsa-miR-130a-3p	XM_017010584.3	2	0
ZNF292	hsa-miR-130a-3p	XM_005248697.5	2	0
ZNF292	hsa-miR-130a-3p	XM_017010580.2	2	0
ZNF292	hsa-miR-130a-3p	XM_017010583.2	2	0
ZNF292	hsa-miR-130a-3p	XM_047418460.1	2	0
ZNF292	hsa-miR-130b-3p	XM_047418459.1	2	0
ZNF292	hsa-miR-130b-3p	NM_001351444.2	2	0
ZNF292	hsa-miR-130b-3p	NM_015021.3	2	0
ZNF292	hsa-miR-130b-3p	XM_017010578.3	2	0
ZNF292	hsa-miR-130b-3p	XM_047418456.1	2	0
ZNF292	hsa-miR-130b-3p	XM_047418457.1	2	0
ZNF292	hsa-miR-130b-3p	XM_047418458.1	2	0
ZNF292	hsa-miR-130b-3p	XM_017010584.3	2	0
ZNF292	hsa-miR-130b-3p	XM_005248697.5	2	0
ZNF292	hsa-miR-130b-3p	XM_017010580.2	2	0
ZNF292	hsa-miR-130b-3p	XM_017010583.2	2	0
ZNF292	hsa-miR-130b-3p	XM_047418460.1	2	0
ZNF292	hsa-miR-138-5p	XM_047418459.1	1	1
ZNF292	hsa-miR-138-5p	NM_001351444.2	1	1
ZNF292	hsa-miR-138-5p	NM_015021.3	1	1
ZNF292	hsa-miR-138-5p	XM_017010578.3	1	1
ZNF292	hsa-miR-138-5p	XM_047418456.1	1	1
ZNF292	hsa-miR-138-5p	XM_047418457.1	1	1
ZNF292	hsa-miR-138-5p	XM_047418458.1	1	1
ZNF292	hsa-miR-138-5p	XM_017010584.3	1	1
ZNF292	hsa-miR-138-5p	XM_005248697.5	1	1
ZNF292	hsa-miR-138-5p	XM_017010580.2	1	1
ZNF292	hsa-miR-138-5p	XM_017010583.2	1	1
ZNF292	hsa-miR-138-5p	XM_047418460.1	1	1
ZNF292	hsa-miR-129-5p	XM_047418459.1	1	1
ZNF292	hsa-miR-129-5p	NM_001351444.2	1	1
ZNF292	hsa-miR-129-5p	NM_015021.3	1	1
ZNF292	hsa-miR-129-5p	XM_017010578.3	1	1
ZNF292	hsa-miR-129-5p	XM_047418456.1	1	1
ZNF292	hsa-miR-129-5p	XM_047418457.1	1	1
ZNF292	hsa-miR-129-5p	XM_047418458.1	1	1
ZNF292	hsa-miR-129-5p	XM_017010584.3	1	1
ZNF292	hsa-miR-129-5p	XM_005248697.5	1	1
ZNF292	hsa-miR-129-5p	XM_017010580.2	1	1
ZNF292	hsa-miR-129-5p	XM_017010583.2	1	1
ZNF292	hsa-miR-129-5p	XM_047418460.1	1	1
ZNF292	hsa-miR-21-5p	XM_047418459.1	1	0
ZNF292	hsa-miR-21-5p	NM_001351444.2	1	0
ZNF292	hsa-miR-21-5p	NM_015021.3	1	0
ZNF292	hsa-miR-21-5p	XM_017010578.3	1	0
ZNF292	hsa-miR-21-5p	XM_047418456.1	1	0
ZNF292	hsa-miR-21-5p	XM_047418457.1	1	0
ZNF292	hsa-miR-21-5p	XM_047418458.1	1	0
ZNF292	hsa-miR-21-5p	XM_017010584.3	1	0
ZNF292	hsa-miR-21-5p	XM_005248697.5	1	0
ZNF292	hsa-miR-21-5p	XM_017010580.2	1	0
ZNF292	hsa-miR-21-5p	XM_017010583.2	1	0
ZNF292	hsa-miR-21-5p	XM_047418460.1	1	0
ZNF292	hsa-miR-374b-5p	XM_047418459.1	3	0
ZNF292	hsa-miR-374b-5p	NM_001351444.2	3	0
ZNF292	hsa-miR-374b-5p	NM_015021.3	3	0
ZNF292	hsa-miR-374b-5p	XM_017010578.3	3	0
ZNF292	hsa-miR-374b-5p	XM_047418456.1	3	0
ZNF292	hsa-miR-374b-5p	XM_047418457.1	3	0
ZNF292	hsa-miR-374b-5p	XM_047418458.1	3	0
ZNF292	hsa-miR-374b-5p	XM_017010584.3	3	0
ZNF292	hsa-miR-374b-5p	XM_005248697.5	3	0
ZNF292	hsa-miR-374b-5p	XM_017010580.2	3	0
ZNF292	hsa-miR-374b-5p	XM_017010583.2	3	0
ZNF292	hsa-miR-374b-5p	XM_047418460.1	3	0
ZNF292	hsa-miR-320a	XM_047418459.1	1	1
ZNF292	hsa-miR-320a	NM_001351444.2	1	1
ZNF292	hsa-miR-320a	NM_015021.3	1	1
ZNF292	hsa-miR-320a	XM_017010578.3	1	1
ZNF292	hsa-miR-320a	XM_047418456.1	1	1
ZNF292	hsa-miR-320a	XM_047418457.1	1	1
ZNF292	hsa-miR-320a	XM_047418458.1	1	1
ZNF292	hsa-miR-320a	XM_017010584.3	1	1
ZNF292	hsa-miR-320a	XM_005248697.5	1	1
ZNF292	hsa-miR-320a	XM_017010580.2	1	1
ZNF292	hsa-miR-320a	XM_017010583.2	1	1
ZNF292	hsa-miR-320a	XM_047418460.1	1	1
ZNF292	hsa-miR-320b	XM_047418459.1	1	1
ZNF292	hsa-miR-320b	NM_001351444.2	1	1
ZNF292	hsa-miR-320b	NM_015021.3	1	1
ZNF292	hsa-miR-320b	XM_017010578.3	1	1
ZNF292	hsa-miR-320b	XM_047418456.1	1	1
ZNF292	hsa-miR-320b	XM_047418457.1	1	1
ZNF292	hsa-miR-320b	XM_047418458.1	1	1
ZNF292	hsa-miR-320b	XM_017010584.3	1	1
ZNF292	hsa-miR-320b	XM_005248697.5	1	1
ZNF292	hsa-miR-320b	XM_017010580.2	1	1
ZNF292	hsa-miR-320b	XM_017010583.2	1	1
ZNF292	hsa-miR-320b	XM_047418460.1	1	1
ZNF292	hsa-miR-320d	XM_047418459.1	1	1
ZNF292	hsa-miR-320d	NM_001351444.2	1	1
ZNF292	hsa-miR-320d	NM_015021.3	1	1
ZNF292	hsa-miR-320d	XM_017010578.3	1	1
ZNF292	hsa-miR-320d	XM_047418456.1	1	1
ZNF292	hsa-miR-320d	XM_047418457.1	1	1
ZNF292	hsa-miR-320d	XM_047418458.1	1	1
ZNF292	hsa-miR-320d	XM_017010584.3	1	1
ZNF292	hsa-miR-320d	XM_005248697.5	1	1
ZNF292	hsa-miR-320d	XM_017010580.2	1	1
ZNF292	hsa-miR-320d	XM_017010583.2	1	1
ZNF292	hsa-miR-320d	XM_047418460.1	1	1
ZNF292	hsa-miR-671-5p	XM_047418459.1	1	0
ZNF292	hsa-miR-671-5p	NM_001351444.2	1	0
ZNF292	hsa-miR-671-5p	NM_015021.3	1	0
ZNF292	hsa-miR-671-5p	XM_017010578.3	1	0
ZNF292	hsa-miR-671-5p	XM_047418456.1	1	0
ZNF292	hsa-miR-671-5p	XM_047418457.1	1	0
ZNF292	hsa-miR-671-5p	XM_047418458.1	1	0
ZNF292	hsa-miR-671-5p	XM_017010584.3	1	0
ZNF292	hsa-miR-671-5p	XM_005248697.5	1	0
ZNF292	hsa-miR-671-5p	XM_017010580.2	1	0
ZNF292	hsa-miR-671-5p	XM_017010583.2	1	0
ZNF292	hsa-miR-671-5p	XM_047418460.1	1	0
ZNF292	hsa-miR-128	XM_047418459.1	1	0
ZNF292	hsa-miR-128	NM_001351444.2	1	0
ZNF292	hsa-miR-128	NM_015021.3	1	0
ZNF292	hsa-miR-128	XM_017010578.3	1	0
ZNF292	hsa-miR-128	XM_047418456.1	1	0
ZNF292	hsa-miR-128	XM_047418457.1	1	0
ZNF292	hsa-miR-128	XM_047418458.1	1	0
ZNF292	hsa-miR-128	XM_017010584.3	1	0
ZNF292	hsa-miR-128	XM_005248697.5	1	0
ZNF292	hsa-miR-128	XM_017010580.2	1	0
ZNF292	hsa-miR-128	XM_017010583.2	1	0
ZNF292	hsa-miR-128	XM_047418460.1	1	0
ZNF292	hsa-miR-27b-3p	XM_047418459.1	2	0
ZNF292	hsa-miR-27b-3p	NM_001351444.2	2	0
ZNF292	hsa-miR-27b-3p	NM_015021.3	2	0
ZNF292	hsa-miR-27b-3p	XM_017010578.3	2	0
ZNF292	hsa-miR-27b-3p	XM_047418456.1	2	0
ZNF292	hsa-miR-27b-3p	XM_047418457.1	2	0
ZNF292	hsa-miR-27b-3p	XM_047418458.1	2	0
ZNF292	hsa-miR-27b-3p	XM_017010584.3	2	0
ZNF292	hsa-miR-27b-3p	XM_005248697.5	2	0
ZNF292	hsa-miR-27b-3p	XM_017010580.2	2	0
ZNF292	hsa-miR-27b-3p	XM_017010583.2	2	0
ZNF292	hsa-miR-27b-3p	XM_047418460.1	2	0
ZNF292	hsa-miR-182-5p	XM_047418459.1	1	1
ZNF292	hsa-miR-182-5p	NM_001351444.2	1	1
ZNF292	hsa-miR-182-5p	NM_015021.3	1	1
ZNF292	hsa-miR-182-5p	XM_017010578.3	1	1
ZNF292	hsa-miR-182-5p	XM_047418456.1	1	1
ZNF292	hsa-miR-182-5p	XM_047418457.1	1	1
ZNF292	hsa-miR-182-5p	XM_047418458.1	1	1
ZNF292	hsa-miR-182-5p	XM_017010584.3	1	1
ZNF292	hsa-miR-182-5p	XM_005248697.5	1	1
ZNF292	hsa-miR-182-5p	XM_017010580.2	1	1
ZNF292	hsa-miR-182-5p	XM_017010583.2	1	1
ZNF292	hsa-miR-182-5p	XM_047418460.1	1	1
ZNF292	hsa-miR-92a-3p	XM_047418459.1	2	0
ZNF292	hsa-miR-92a-3p	NM_001351444.2	2	0
ZNF292	hsa-miR-92a-3p	NM_015021.3	2	0
ZNF292	hsa-miR-92a-3p	XM_017010578.3	2	0
ZNF292	hsa-miR-92a-3p	XM_047418456.1	2	0
ZNF292	hsa-miR-92a-3p	XM_047418457.1	2	0
ZNF292	hsa-miR-92a-3p	XM_047418458.1	2	0
ZNF292	hsa-miR-92a-3p	XM_017010584.3	2	0
ZNF292	hsa-miR-92a-3p	XM_005248697.5	2	0
ZNF292	hsa-miR-92a-3p	XM_017010580.2	2	0
ZNF292	hsa-miR-92a-3p	XM_017010583.2	2	0
ZNF292	hsa-miR-92a-3p	XM_047418460.1	2	0
ZNF292	hsa-miR-101-3p	XM_047418459.1	1	0
ZNF292	hsa-miR-101-3p	NM_001351444.2	1	0
ZNF292	hsa-miR-101-3p	NM_015021.3	1	0
ZNF292	hsa-miR-101-3p	XM_017010578.3	1	0
ZNF292	hsa-miR-101-3p	XM_047418456.1	1	0
ZNF292	hsa-miR-101-3p	XM_047418457.1	1	0
ZNF292	hsa-miR-101-3p	XM_047418458.1	1	0
ZNF292	hsa-miR-101-3p	XM_017010584.3	1	0
ZNF292	hsa-miR-101-3p	XM_005248697.5	1	0
ZNF292	hsa-miR-101-3p	XM_017010580.2	1	0
ZNF292	hsa-miR-101-3p	XM_017010583.2	1	0
ZNF292	hsa-miR-101-3p	XM_047418460.1	1	0
ZNF292	hsa-miR-33b-5p	XM_047418459.1	1	0
ZNF292	hsa-miR-33b-5p	NM_001351444.2	1	0
ZNF292	hsa-miR-33b-5p	NM_015021.3	1	0
ZNF292	hsa-miR-33b-5p	XM_017010578.3	1	0
ZNF292	hsa-miR-33b-5p	XM_047418456.1	1	0
ZNF292	hsa-miR-33b-5p	XM_047418457.1	1	0
ZNF292	hsa-miR-33b-5p	XM_047418458.1	1	0
ZNF292	hsa-miR-33b-5p	XM_017010584.3	1	0
ZNF292	hsa-miR-33b-5p	XM_005248697.5	1	0
ZNF292	hsa-miR-33b-5p	XM_017010580.2	1	0
ZNF292	hsa-miR-33b-5p	XM_017010583.2	1	0
ZNF292	hsa-miR-33b-5p	XM_047418460.1	1	0
ZNF292	hsa-miR-221-3p	XM_047418459.1	1	0
ZNF292	hsa-miR-221-3p	NM_001351444.2	1	0
ZNF292	hsa-miR-221-3p	NM_015021.3	1	0
ZNF292	hsa-miR-221-3p	XM_017010578.3	1	0
ZNF292	hsa-miR-221-3p	XM_047418456.1	1	0
ZNF292	hsa-miR-221-3p	XM_047418457.1	1	0
ZNF292	hsa-miR-221-3p	XM_047418458.1	1	0
ZNF292	hsa-miR-221-3p	XM_017010584.3	1	0
ZNF292	hsa-miR-221-3p	XM_005248697.5	1	0
ZNF292	hsa-miR-221-3p	XM_017010580.2	1	0
ZNF292	hsa-miR-221-3p	XM_017010583.2	1	0
ZNF292	hsa-miR-221-3p	XM_047418460.1	1	0
ZNF292	hsa-miR-222-3p	XM_047418459.1	1	0
ZNF292	hsa-miR-222-3p	NM_001351444.2	1	0
ZNF292	hsa-miR-222-3p	NM_015021.3	1	0
ZNF292	hsa-miR-222-3p	XM_017010578.3	1	0
ZNF292	hsa-miR-222-3p	XM_047418456.1	1	0
ZNF292	hsa-miR-222-3p	XM_047418457.1	1	0
ZNF292	hsa-miR-222-3p	XM_047418458.1	1	0
ZNF292	hsa-miR-222-3p	XM_017010584.3	1	0
ZNF292	hsa-miR-222-3p	XM_005248697.5	1	0
ZNF292	hsa-miR-222-3p	XM_017010580.2	1	0
ZNF292	hsa-miR-222-3p	XM_017010583.2	1	0
ZNF292	hsa-miR-222-3p	XM_047418460.1	1	0
ZNF292	hsa-miR-556-3p	XM_047418459.1	1	0
ZNF292	hsa-miR-556-3p	NM_001351444.2	1	0
ZNF292	hsa-miR-556-3p	NM_015021.3	1	0
ZNF292	hsa-miR-556-3p	XM_017010578.3	1	0
ZNF292	hsa-miR-556-3p	XM_047418456.1	1	0
ZNF292	hsa-miR-556-3p	XM_047418457.1	1	0
ZNF292	hsa-miR-556-3p	XM_047418458.1	1	0
ZNF292	hsa-miR-556-3p	XM_017010584.3	1	0
ZNF292	hsa-miR-556-3p	XM_005248697.5	1	0
ZNF292	hsa-miR-556-3p	XM_017010580.2	1	0
ZNF292	hsa-miR-556-3p	XM_017010583.2	1	0
ZNF292	hsa-miR-556-3p	XM_047418460.1	1	0
ZNF292	hsa-miR-33a-5p	XM_047418459.1	1	0
ZNF292	hsa-miR-33a-5p	NM_001351444.2	1	0
ZNF292	hsa-miR-33a-5p	NM_015021.3	1	0
ZNF292	hsa-miR-33a-5p	XM_017010578.3	1	0
ZNF292	hsa-miR-33a-5p	XM_047418456.1	1	0
ZNF292	hsa-miR-33a-5p	XM_047418457.1	1	0
ZNF292	hsa-miR-33a-5p	XM_047418458.1	1	0
ZNF292	hsa-miR-33a-5p	XM_017010584.3	1	0
ZNF292	hsa-miR-33a-5p	XM_005248697.5	1	0
ZNF292	hsa-miR-33a-5p	XM_017010580.2	1	0
ZNF292	hsa-miR-33a-5p	XM_017010583.2	1	0
ZNF292	hsa-miR-33a-5p	XM_047418460.1	1	0
ZNF292	hsa-miR-301a-3p	XM_047418459.1	1	0
ZNF292	hsa-miR-301a-3p	NM_001351444.2	1	0
ZNF292	hsa-miR-301a-3p	NM_015021.3	1	0
ZNF292	hsa-miR-301a-3p	XM_017010578.3	1	0
ZNF292	hsa-miR-301a-3p	XM_047418456.1	1	0
ZNF292	hsa-miR-301a-3p	XM_047418457.1	1	0
ZNF292	hsa-miR-301a-3p	XM_047418458.1	1	0
ZNF292	hsa-miR-301a-3p	XM_017010584.3	1	0
ZNF292	hsa-miR-301a-3p	XM_005248697.5	1	0
ZNF292	hsa-miR-301a-3p	XM_017010580.2	1	0
ZNF292	hsa-miR-301a-3p	XM_017010583.2	1	0
ZNF292	hsa-miR-301a-3p	XM_047418460.1	1	0
ZNF292	hsa-miR-148a-3p	XM_047418459.1	1	0
ZNF292	hsa-miR-148a-3p	NM_001351444.2	1	0
ZNF292	hsa-miR-148a-3p	NM_015021.3	1	0
ZNF292	hsa-miR-148a-3p	XM_017010578.3	1	0
ZNF292	hsa-miR-148a-3p	XM_047418456.1	1	0
ZNF292	hsa-miR-148a-3p	XM_047418457.1	1	0
ZNF292	hsa-miR-148a-3p	XM_047418458.1	1	0
ZNF292	hsa-miR-148a-3p	XM_017010584.3	1	0
ZNF292	hsa-miR-148a-3p	XM_005248697.5	1	0
ZNF292	hsa-miR-148a-3p	XM_017010580.2	1	0
ZNF292	hsa-miR-148a-3p	XM_017010583.2	1	0
ZNF292	hsa-miR-148a-3p	XM_047418460.1	1	0
ZNF292	hsa-miR-148b-3p	XM_047418459.1	1	0
ZNF292	hsa-miR-148b-3p	NM_001351444.2	1	0
ZNF292	hsa-miR-148b-3p	NM_015021.3	1	0
ZNF292	hsa-miR-148b-3p	XM_017010578.3	1	0
ZNF292	hsa-miR-148b-3p	XM_047418456.1	1	0
ZNF292	hsa-miR-148b-3p	XM_047418457.1	1	0
ZNF292	hsa-miR-148b-3p	XM_047418458.1	1	0
ZNF292	hsa-miR-148b-3p	XM_017010584.3	1	0
ZNF292	hsa-miR-148b-3p	XM_005248697.5	1	0
ZNF292	hsa-miR-148b-3p	XM_017010580.2	1	0
ZNF292	hsa-miR-148b-3p	XM_017010583.2	1	0
ZNF292	hsa-miR-148b-3p	XM_047418460.1	1	0
ZNF292	hsa-miR-574-5p	XM_047418459.1	1	0
ZNF292	hsa-miR-574-5p	NM_001351444.2	1	0
ZNF292	hsa-miR-574-5p	NM_015021.3	1	0
ZNF292	hsa-miR-574-5p	XM_017010578.3	1	0
ZNF292	hsa-miR-574-5p	XM_047418456.1	1	0
ZNF292	hsa-miR-574-5p	XM_047418457.1	1	0
ZNF292	hsa-miR-574-5p	XM_047418458.1	1	0
ZNF292	hsa-miR-574-5p	XM_017010584.3	1	0
ZNF292	hsa-miR-574-5p	XM_005248697.5	1	0
ZNF292	hsa-miR-574-5p	XM_017010580.2	1	0
ZNF292	hsa-miR-574-5p	XM_017010583.2	1	0
ZNF292	hsa-miR-574-5p	XM_047418460.1	1	0
ZNF292	hsa-miR-26a-5p	XM_047418459.1	2	0
ZNF292	hsa-miR-26a-5p	NM_001351444.2	2	0
ZNF292	hsa-miR-26a-5p	NM_015021.3	2	0
ZNF292	hsa-miR-26a-5p	XM_017010578.3	2	0
ZNF292	hsa-miR-26a-5p	XM_047418456.1	2	0
ZNF292	hsa-miR-26a-5p	XM_047418457.1	2	0
ZNF292	hsa-miR-26a-5p	XM_047418458.1	2	0
ZNF292	hsa-miR-26a-5p	XM_017010584.3	2	0
ZNF292	hsa-miR-26a-5p	XM_005248697.5	2	0
ZNF292	hsa-miR-26a-5p	XM_017010580.2	2	0
ZNF292	hsa-miR-26a-5p	XM_017010583.2	2	0
ZNF292	hsa-miR-26a-5p	XM_047418460.1	2	0
ZNF292	hsa-miR-26b-5p	XM_047418459.1	2	0
ZNF292	hsa-miR-26b-5p	NM_001351444.2	2	0
ZNF292	hsa-miR-26b-5p	NM_015021.3	2	0
ZNF292	hsa-miR-26b-5p	XM_017010578.3	2	0
ZNF292	hsa-miR-26b-5p	XM_047418456.1	2	0
ZNF292	hsa-miR-26b-5p	XM_047418457.1	2	0
ZNF292	hsa-miR-26b-5p	XM_047418458.1	2	0
ZNF292	hsa-miR-26b-5p	XM_017010584.3	2	0
ZNF292	hsa-miR-26b-5p	XM_005248697.5	2	0
ZNF292	hsa-miR-26b-5p	XM_017010580.2	2	0
ZNF292	hsa-miR-26b-5p	XM_017010583.2	2	0
ZNF292	hsa-miR-26b-5p	XM_047418460.1	2	0
ZNF292	hsa-miR-106a-5p	XM_047418459.1	1	0
ZNF292	hsa-miR-106a-5p	NM_001351444.2	1	0
ZNF292	hsa-miR-106a-5p	NM_015021.3	1	0
ZNF292	hsa-miR-106a-5p	XM_017010578.3	1	0
ZNF292	hsa-miR-106a-5p	XM_047418456.1	1	0
ZNF292	hsa-miR-106a-5p	XM_047418457.1	1	0
ZNF292	hsa-miR-106a-5p	XM_047418458.1	1	0
ZNF292	hsa-miR-106a-5p	XM_017010584.3	1	0
ZNF292	hsa-miR-106a-5p	XM_005248697.5	1	0
ZNF292	hsa-miR-106a-5p	XM_017010580.2	1	0
ZNF292	hsa-miR-106a-5p	XM_017010583.2	1	0
ZNF292	hsa-miR-106a-5p	XM_047418460.1	1	0
ZNF292	hsa-miR-1	XM_047418459.1	1	0
ZNF292	hsa-miR-1	NM_001351444.2	1	0
ZNF292	hsa-miR-1	NM_015021.3	1	0
ZNF292	hsa-miR-1	XM_017010578.3	1	0
ZNF292	hsa-miR-1	XM_047418456.1	1	0
ZNF292	hsa-miR-1	XM_047418457.1	1	0
ZNF292	hsa-miR-1	XM_047418458.1	1	0
ZNF292	hsa-miR-1	XM_017010584.3	1	0
ZNF292	hsa-miR-1	XM_005248697.5	1	0
ZNF292	hsa-miR-1	XM_017010580.2	1	0
ZNF292	hsa-miR-1	XM_017010583.2	1	0
ZNF292	hsa-miR-1	XM_047418460.1	1	0
ZNF292	hsa-miR-27a-3p	XM_047418459.1	1	0
ZNF292	hsa-miR-27a-3p	NM_001351444.2	1	0
ZNF292	hsa-miR-27a-3p	NM_015021.3	1	0
ZNF292	hsa-miR-27a-3p	XM_017010578.3	1	0
ZNF292	hsa-miR-27a-3p	XM_047418456.1	1	0
ZNF292	hsa-miR-27a-3p	XM_047418457.1	1	0
ZNF292	hsa-miR-27a-3p	XM_047418458.1	1	0
ZNF292	hsa-miR-27a-3p	XM_017010584.3	1	0
ZNF292	hsa-miR-27a-3p	XM_005248697.5	1	0
ZNF292	hsa-miR-27a-3p	XM_017010580.2	1	0
ZNF292	hsa-miR-27a-3p	XM_017010583.2	1	0
ZNF292	hsa-miR-27a-3p	XM_047418460.1	1	0
ZNF292	hsa-miR-25-3p	XM_047418459.1	1	0
ZNF292	hsa-miR-25-3p	NM_001351444.2	1	0
ZNF292	hsa-miR-25-3p	NM_015021.3	1	0
ZNF292	hsa-miR-25-3p	XM_017010578.3	1	0
ZNF292	hsa-miR-25-3p	XM_047418456.1	1	0
ZNF292	hsa-miR-25-3p	XM_047418457.1	1	0
ZNF292	hsa-miR-25-3p	XM_047418458.1	1	0
ZNF292	hsa-miR-25-3p	XM_017010584.3	1	0
ZNF292	hsa-miR-25-3p	XM_005248697.5	1	0
ZNF292	hsa-miR-25-3p	XM_017010580.2	1	0
ZNF292	hsa-miR-25-3p	XM_017010583.2	1	0
ZNF292	hsa-miR-25-3p	XM_047418460.1	1	0
ZNF292	hsa-miR-32-5p	XM_047418459.1	1	0
ZNF292	hsa-miR-32-5p	NM_001351444.2	1	0
ZNF292	hsa-miR-32-5p	NM_015021.3	1	0
ZNF292	hsa-miR-32-5p	XM_017010578.3	1	0
ZNF292	hsa-miR-32-5p	XM_047418456.1	1	0
ZNF292	hsa-miR-32-5p	XM_047418457.1	1	0
ZNF292	hsa-miR-32-5p	XM_047418458.1	1	0
ZNF292	hsa-miR-32-5p	XM_017010584.3	1	0
ZNF292	hsa-miR-32-5p	XM_005248697.5	1	0
ZNF292	hsa-miR-32-5p	XM_017010580.2	1	0
ZNF292	hsa-miR-32-5p	XM_017010583.2	1	0
ZNF292	hsa-miR-32-5p	XM_047418460.1	1	0
ZNF292	hsa-miR-92b-3p	XM_047418459.1	1	0
ZNF292	hsa-miR-92b-3p	NM_001351444.2	1	0
ZNF292	hsa-miR-92b-3p	NM_015021.3	1	0
ZNF292	hsa-miR-92b-3p	XM_017010578.3	1	0
ZNF292	hsa-miR-92b-3p	XM_047418456.1	1	0
ZNF292	hsa-miR-92b-3p	XM_047418457.1	1	0
ZNF292	hsa-miR-92b-3p	XM_047418458.1	1	0
ZNF292	hsa-miR-92b-3p	XM_017010584.3	1	0
ZNF292	hsa-miR-92b-3p	XM_005248697.5	1	0
ZNF292	hsa-miR-92b-3p	XM_017010580.2	1	0
ZNF292	hsa-miR-92b-3p	XM_017010583.2	1	0
ZNF292	hsa-miR-92b-3p	XM_047418460.1	1	0
SMIM8	hsa-let-7d-5p	NM_001042493.3	1	0
SMIM8	hsa-let-7d-5p	NM_020425.6	1	0
SMIM8	hsa-let-7e-5p	NM_001042493.3	1	0
SMIM8	hsa-let-7e-5p	NM_020425.6	1	0
SMIM8	hsa-let-7f-5p	NM_001042493.3	1	0
SMIM8	hsa-let-7f-5p	NM_020425.6	1	0
SMIM8	hsa-let-7g-5p	NM_001042493.3	1	0
SMIM8	hsa-let-7g-5p	NM_020425.6	1	0
SMIM8	hsa-let-7i-5p	NM_001042493.3	1	0
SMIM8	hsa-let-7i-5p	NM_020425.6	1	0
SLC35A1	hsa-miR-122-5p	NM_006416.5	1	0
SLC35A1	hsa-miR-122-5p	NM_001168398.2	1	0
SLC35A1	hsa-miR-106a-5p	NM_006416.5	1	0
SLC35A1	hsa-miR-106a-5p	NM_001168398.2	1	0
SLC35A1	hsa-miR-20a-5p	NM_006416.5	1	0
SLC35A1	hsa-miR-20a-5p	NM_001168398.2	1	0
SLC35A1	hsa-miR-20b-5p	NM_006416.5	1	0
SLC35A1	hsa-miR-20b-5p	NM_001168398.2	1	0
SLC35A1	hsa-miR-93-5p	NM_006416.5	1	0
SLC35A1	hsa-miR-93-5p	NM_001168398.2	1	0
ORC3	hsa-let-7f-5p	XM_017010632.3	2	0
ORC3	hsa-let-7f-5p	XM_017010633.3	2	0
ORC3	hsa-let-7f-5p	XM_047418550.1	2	0
ORC3	hsa-let-7f-5p	XM_005248704.3	2	0
ORC3	hsa-let-7f-5p	NM_181837.3	2	0
ORC3	hsa-let-7f-5p	XM_017010634.3	2	0
ORC3	hsa-let-7f-5p	NM_012381.4	2	0
ORC3	hsa-let-7f-5p	XM_011535651.3	2	0
ORC3	hsa-let-7f-5p	XM_047418551.1	2	0
ORC3	hsa-let-7f-5p	XM_017010635.3	2	0
ORC3	hsa-let-7f-5p	NM_001197259.2	2	0
ORC3	hsa-let-7f-5p	XM_047418552.1	1	0
ORC3	hsa-let-7f-5p	XM_011535652.4	1	0
ORC3	hsa-let-7f-5p	XM_047418548.1	2	0
ORC3	hsa-let-7f-5p	XM_047418549.1	2	0
ORC3	hsa-miR-374b-5p	XM_017010632.3	1	0
ORC3	hsa-miR-374b-5p	XM_017010633.3	1	0
ORC3	hsa-miR-374b-5p	XM_047418550.1	1	0
ORC3	hsa-miR-374b-5p	XM_005248704.3	1	0
ORC3	hsa-miR-374b-5p	NM_181837.3	1	0
ORC3	hsa-miR-374b-5p	XM_017010634.3	1	0
ORC3	hsa-miR-374b-5p	NM_012381.4	1	0
ORC3	hsa-miR-374b-5p	XM_011535651.3	1	0
ORC3	hsa-miR-374b-5p	XM_047418551.1	1	0
ORC3	hsa-miR-374b-5p	XM_017010635.3	1	0
ORC3	hsa-miR-374b-5p	NM_001197259.2	1	0
ORC3	hsa-miR-374b-5p	XM_047418552.1	1	0
ORC3	hsa-miR-374b-5p	XM_011535652.4	1	0
ORC3	hsa-miR-374b-5p	XM_047418548.1	1	0
ORC3	hsa-miR-374b-5p	XM_047418549.1	1	0
ORC3	hsa-let-7b-5p	XM_017010632.3	2	0
ORC3	hsa-let-7b-5p	XM_017010633.3	2	0
ORC3	hsa-let-7b-5p	XM_047418550.1	2	0
ORC3	hsa-let-7b-5p	XM_005248704.3	2	0
ORC3	hsa-let-7b-5p	NM_181837.3	2	0
ORC3	hsa-let-7b-5p	XM_017010634.3	2	0
ORC3	hsa-let-7b-5p	NM_012381.4	2	0
ORC3	hsa-let-7b-5p	XM_011535651.3	2	0
ORC3	hsa-let-7b-5p	XM_047418551.1	2	0
ORC3	hsa-let-7b-5p	XM_017010635.3	2	0
ORC3	hsa-let-7b-5p	NM_001197259.2	2	0
ORC3	hsa-let-7b-5p	XM_047418552.1	1	0
ORC3	hsa-let-7b-5p	XM_011535652.4	1	0
ORC3	hsa-let-7b-5p	XM_047418548.1	2	0
ORC3	hsa-let-7b-5p	XM_047418549.1	2	0
ORC3	hsa-miR-130a-3p	XM_017010632.3	1	0
ORC3	hsa-miR-130a-3p	XM_017010633.3	1	0
ORC3	hsa-miR-130a-3p	XM_047418550.1	1	0
ORC3	hsa-miR-130a-3p	XM_005248704.3	1	0
ORC3	hsa-miR-130a-3p	NM_181837.3	1	0
ORC3	hsa-miR-130a-3p	XM_017010634.3	1	0
ORC3	hsa-miR-130a-3p	NM_012381.4	1	0
ORC3	hsa-miR-130a-3p	XM_011535651.3	1	0
ORC3	hsa-miR-130a-3p	XM_047418551.1	1	0
ORC3	hsa-miR-130a-3p	XM_017010635.3	1	0
ORC3	hsa-miR-130a-3p	NM_001197259.2	1	0
ORC3	hsa-miR-130a-3p	XM_047418548.1	1	0
ORC3	hsa-miR-130a-3p	XM_047418549.1	1	0
ORC3	hsa-miR-130b-3p	XM_017010632.3	1	0
ORC3	hsa-miR-130b-3p	XM_017010633.3	1	0
ORC3	hsa-miR-130b-3p	XM_047418550.1	1	0
ORC3	hsa-miR-130b-3p	XM_005248704.3	1	0
ORC3	hsa-miR-130b-3p	NM_181837.3	1	0
ORC3	hsa-miR-130b-3p	XM_017010634.3	1	0
ORC3	hsa-miR-130b-3p	NM_012381.4	1	0
ORC3	hsa-miR-130b-3p	XM_011535651.3	1	0
ORC3	hsa-miR-130b-3p	XM_047418551.1	1	0
ORC3	hsa-miR-130b-3p	XM_017010635.3	1	0
ORC3	hsa-miR-130b-3p	NM_001197259.2	1	0
ORC3	hsa-miR-130b-3p	XM_047418548.1	1	0
ORC3	hsa-miR-130b-3p	XM_047418549.1	1	0
ORC3	hsa-miR-454-3p	XM_017010632.3	1	0
ORC3	hsa-miR-454-3p	XM_017010633.3	1	0
ORC3	hsa-miR-454-3p	XM_047418550.1	1	0
ORC3	hsa-miR-454-3p	XM_005248704.3	1	0
ORC3	hsa-miR-454-3p	NM_181837.3	1	0
ORC3	hsa-miR-454-3p	XM_017010634.3	1	0
ORC3	hsa-miR-454-3p	NM_012381.4	1	0
ORC3	hsa-miR-454-3p	XM_011535651.3	1	0
ORC3	hsa-miR-454-3p	XM_047418551.1	1	0
ORC3	hsa-miR-454-3p	XM_017010635.3	1	0
ORC3	hsa-miR-454-3p	NM_001197259.2	1	0
ORC3	hsa-miR-454-3p	XM_047418548.1	1	0
ORC3	hsa-miR-454-3p	XM_047418549.1	1	0
ORC3	hsa-miR-148b-3p	XM_017010632.3	1	0
ORC3	hsa-miR-148b-3p	XM_017010633.3	1	0
ORC3	hsa-miR-148b-3p	XM_047418550.1	1	0
ORC3	hsa-miR-148b-3p	XM_005248704.3	1	0
ORC3	hsa-miR-148b-3p	NM_181837.3	1	0
ORC3	hsa-miR-148b-3p	XM_017010634.3	1	0
ORC3	hsa-miR-148b-3p	NM_012381.4	1	0
ORC3	hsa-miR-148b-3p	XM_011535651.3	1	0
ORC3	hsa-miR-148b-3p	XM_047418551.1	1	0
ORC3	hsa-miR-148b-3p	XM_017010635.3	1	0
ORC3	hsa-miR-148b-3p	NM_001197259.2	1	0
ORC3	hsa-miR-148b-3p	XM_047418548.1	1	0
ORC3	hsa-miR-148b-3p	XM_047418549.1	1	0
ORC3	hsa-let-7a-5p	XM_017010632.3	1	0
ORC3	hsa-let-7a-5p	XM_017010633.3	1	0
ORC3	hsa-let-7a-5p	XM_047418550.1	1	0
ORC3	hsa-let-7a-5p	XM_005248704.3	1	0
ORC3	hsa-let-7a-5p	NM_181837.3	1	0
ORC3	hsa-let-7a-5p	XM_017010634.3	1	0
ORC3	hsa-let-7a-5p	NM_012381.4	1	0
ORC3	hsa-let-7a-5p	XM_011535651.3	1	0
ORC3	hsa-let-7a-5p	XM_047418551.1	1	0
ORC3	hsa-let-7a-5p	XM_017010635.3	1	0
ORC3	hsa-let-7a-5p	NM_001197259.2	1	0
ORC3	hsa-let-7a-5p	XM_047418548.1	1	0
ORC3	hsa-let-7a-5p	XM_047418549.1	1	0
ORC3	hsa-let-7c	XM_017010632.3	1	0
ORC3	hsa-let-7c	XM_017010633.3	1	0
ORC3	hsa-let-7c	XM_047418550.1	1	0
ORC3	hsa-let-7c	XM_005248704.3	1	0
ORC3	hsa-let-7c	NM_181837.3	1	0
ORC3	hsa-let-7c	XM_017010634.3	1	0
ORC3	hsa-let-7c	NM_012381.4	1	0
ORC3	hsa-let-7c	XM_011535651.3	1	0
ORC3	hsa-let-7c	XM_047418551.1	1	0
ORC3	hsa-let-7c	XM_017010635.3	1	0
ORC3	hsa-let-7c	NM_001197259.2	1	0
ORC3	hsa-let-7c	XM_047418548.1	1	0
ORC3	hsa-let-7c	XM_047418549.1	1	0
ORC3	hsa-let-7e-5p	XM_017010632.3	1	0
ORC3	hsa-let-7e-5p	XM_017010633.3	1	0
ORC3	hsa-let-7e-5p	XM_047418550.1	1	0
ORC3	hsa-let-7e-5p	XM_005248704.3	1	0
ORC3	hsa-let-7e-5p	NM_181837.3	1	0
ORC3	hsa-let-7e-5p	XM_017010634.3	1	0
ORC3	hsa-let-7e-5p	NM_012381.4	1	0
ORC3	hsa-let-7e-5p	XM_011535651.3	1	0
ORC3	hsa-let-7e-5p	XM_047418551.1	1	0
ORC3	hsa-let-7e-5p	XM_017010635.3	1	0
ORC3	hsa-let-7e-5p	NM_001197259.2	1	0
ORC3	hsa-let-7e-5p	XM_047418548.1	1	0
ORC3	hsa-let-7e-5p	XM_047418549.1	1	0
ORC3	hsa-let-7i-5p	XM_017010632.3	1	0
ORC3	hsa-let-7i-5p	XM_017010633.3	1	0
ORC3	hsa-let-7i-5p	XM_047418550.1	1	0
ORC3	hsa-let-7i-5p	XM_005248704.3	1	0
ORC3	hsa-let-7i-5p	NM_181837.3	1	0
ORC3	hsa-let-7i-5p	XM_017010634.3	1	0
ORC3	hsa-let-7i-5p	NM_012381.4	1	0
ORC3	hsa-let-7i-5p	XM_011535651.3	1	0
ORC3	hsa-let-7i-5p	XM_047418551.1	1	0
ORC3	hsa-let-7i-5p	XM_017010635.3	1	0
ORC3	hsa-let-7i-5p	NM_001197259.2	1	0
ORC3	hsa-let-7i-5p	XM_047418548.1	1	0
ORC3	hsa-let-7i-5p	XM_047418549.1	1	0
PNRC1	hsa-miR-31-5p	NM_006813.3	2	0
PNRC1	hsa-let-7c	NM_006813.3	2	0
PNRC1	hsa-miR-182-5p	NM_006813.3	2	0
PNRC1	hsa-let-7d-5p	NM_006813.3	1	0
PNRC1	hsa-miR-331-5p	NM_006813.3	1	0
PNRC1	hsa-miR-423-3p	NM_006813.3	1	0
PNRC1	hsa-miR-374a-5p	NM_006813.3	2	1
PNRC1	hsa-miR-374b-5p	NM_006813.3	1	1
PNRC1	hsa-miR-101-3p	NM_006813.3	1	0
PNRC1	hsa-miR-556-3p	NM_006813.3	1	0
PNRC1	hsa-miR-148b-3p	NM_006813.3	1	0
PNRC1	hsa-miR-19a-3p	NM_006813.3	1	1
PNRC1	hsa-miR-19b-3p	NM_006813.3	1	1
PNRC1	hsa-miR-301a-3p	NM_006813.3	1	1
PNRC1	hsa-miR-454-3p	NM_006813.3	1	1
PNRC1	hsa-miR-196a-5p	NM_006813.3	1	0
PNRC1	hsa-miR-1	NM_006813.3	1	0
PM20D2	hsa-miR-196a-5p	XM_047418220.1	3	0
PM20D2	hsa-miR-196a-5p	XM_047418221.1	3	0
PM20D2	hsa-miR-196a-5p	XM_011535481.4	3	0
PM20D2	hsa-miR-196a-5p	XM_005248662.5	3	0
PM20D2	hsa-miR-196a-5p	NM_001010853.3	3	0
PM20D2	hsa-let-7a-5p	XM_047418220.1	3	0
PM20D2	hsa-let-7a-5p	XM_047418221.1	3	0
PM20D2	hsa-let-7a-5p	XM_011535481.4	3	0
PM20D2	hsa-let-7a-5p	XM_005248662.5	3	0
PM20D2	hsa-let-7a-5p	NM_001010853.3	3	0
PM20D2	hsa-let-7b-5p	XM_047418220.1	4	0
PM20D2	hsa-let-7b-5p	XM_047418221.1	4	0
PM20D2	hsa-let-7b-5p	XM_011535481.4	4	0
PM20D2	hsa-let-7b-5p	XM_005248662.5	4	0
PM20D2	hsa-let-7b-5p	NM_001010853.3	4	0
PM20D2	hsa-let-7c	XM_047418220.1	2	0
PM20D2	hsa-let-7c	XM_047418221.1	2	0
PM20D2	hsa-let-7c	XM_011535481.4	2	0
PM20D2	hsa-let-7c	XM_005248662.5	2	0
PM20D2	hsa-let-7c	NM_001010853.3	2	0
PM20D2	hsa-let-7e-5p	XM_047418220.1	1	0
PM20D2	hsa-let-7e-5p	XM_047418221.1	1	0
PM20D2	hsa-let-7e-5p	XM_011535481.4	1	0
PM20D2	hsa-let-7e-5p	XM_005248662.5	1	0
PM20D2	hsa-let-7e-5p	NM_001010853.3	1	0
PM20D2	hsa-let-7f-5p	XM_047418220.1	3	0
PM20D2	hsa-let-7f-5p	XM_047418221.1	3	0
PM20D2	hsa-let-7f-5p	XM_011535481.4	3	0
PM20D2	hsa-let-7f-5p	XM_005248662.5	3	0
PM20D2	hsa-let-7f-5p	NM_001010853.3	3	0
PM20D2	hsa-let-7g-5p	XM_047418220.1	1	0
PM20D2	hsa-let-7g-5p	XM_047418221.1	1	0
PM20D2	hsa-let-7g-5p	XM_011535481.4	1	0
PM20D2	hsa-let-7g-5p	XM_005248662.5	1	0
PM20D2	hsa-let-7g-5p	NM_001010853.3	1	0
PM20D2	hsa-let-7i-5p	XM_047418220.1	4	0
PM20D2	hsa-let-7i-5p	XM_047418221.1	4	0
PM20D2	hsa-let-7i-5p	XM_011535481.4	4	0
PM20D2	hsa-let-7i-5p	XM_005248662.5	4	0
PM20D2	hsa-let-7i-5p	NM_001010853.3	4	0
PM20D2	hsa-miR-196b-5p	XM_047418220.1	1	0
PM20D2	hsa-miR-196b-5p	XM_047418221.1	1	0
PM20D2	hsa-miR-196b-5p	XM_011535481.4	1	0
PM20D2	hsa-miR-196b-5p	XM_005248662.5	1	0
PM20D2	hsa-miR-196b-5p	NM_001010853.3	1	0
PM20D2	hsa-miR-21-5p	XM_047418220.1	1	0
PM20D2	hsa-miR-21-5p	XM_047418221.1	1	0
PM20D2	hsa-miR-21-5p	XM_011535481.4	1	0
PM20D2	hsa-miR-21-5p	XM_005248662.5	1	0
PM20D2	hsa-miR-21-5p	NM_001010853.3	1	0
CASP8AP2	hsa-miR-106a-5p	NM_012115.4	1	0
CASP8AP2	hsa-miR-106a-5p	NM_001137667.2	1	0
CASP8AP2	hsa-miR-106a-5p	NM_001137668.2	1	0
CASP8AP2	hsa-miR-182-5p	NM_012115.4	1	0
CASP8AP2	hsa-miR-182-5p	NM_001137667.2	1	0
CASP8AP2	hsa-miR-182-5p	NM_001137668.2	1	0
CASP8AP2	hsa-miR-96-5p	NM_012115.4	1	0
CASP8AP2	hsa-miR-96-5p	NM_001137667.2	1	0
CASP8AP2	hsa-miR-96-5p	NM_001137668.2	1	0
CASP8AP2	hsa-let-7a-5p	NM_012115.4	1	0
CASP8AP2	hsa-let-7a-5p	NM_001137667.2	1	0
CASP8AP2	hsa-let-7a-5p	NM_001137668.2	1	0
CASP8AP2	hsa-let-7b-5p	NM_012115.4	1	0
CASP8AP2	hsa-let-7b-5p	NM_001137667.2	1	0
CASP8AP2	hsa-let-7b-5p	NM_001137668.2	1	0
CASP8AP2	hsa-let-7c	NM_012115.4	1	0
CASP8AP2	hsa-let-7c	NM_001137667.2	1	0
CASP8AP2	hsa-let-7c	NM_001137668.2	1	0
CASP8AP2	hsa-let-7d-5p	NM_012115.4	1	0
CASP8AP2	hsa-let-7d-5p	NM_001137667.2	1	0
CASP8AP2	hsa-let-7d-5p	NM_001137668.2	1	0
CASP8AP2	hsa-let-7e-5p	NM_012115.4	1	0
CASP8AP2	hsa-let-7e-5p	NM_001137667.2	1	0
CASP8AP2	hsa-let-7e-5p	NM_001137668.2	1	0
CASP8AP2	hsa-let-7f-5p	NM_012115.4	1	0
CASP8AP2	hsa-let-7f-5p	NM_001137667.2	1	0
CASP8AP2	hsa-let-7f-5p	NM_001137668.2	1	0
CASP8AP2	hsa-let-7g-5p	NM_012115.4	1	0
CASP8AP2	hsa-let-7g-5p	NM_001137667.2	1	0
CASP8AP2	hsa-let-7g-5p	NM_001137668.2	1	0
CASP8AP2	hsa-let-7i-5p	NM_012115.4	2	0
CASP8AP2	hsa-let-7i-5p	NM_001137667.2	2	0
CASP8AP2	hsa-let-7i-5p	NM_001137668.2	2	0
CASP8AP2	hsa-miR-101-3p	NM_012115.4	1	0
CASP8AP2	hsa-miR-101-3p	NM_001137667.2	1	0
CASP8AP2	hsa-miR-101-3p	NM_001137668.2	1	0
CASP8AP2	hsa-miR-139-5p	NM_012115.4	1	0
CASP8AP2	hsa-miR-139-5p	NM_001137667.2	1	0
CASP8AP2	hsa-miR-139-5p	NM_001137668.2	1	0
CASP8AP2	hsa-miR-29a-3p	NM_012115.4	1	0
CASP8AP2	hsa-miR-29a-3p	NM_001137667.2	1	0
CASP8AP2	hsa-miR-29a-3p	NM_001137668.2	1	0
CASP8AP2	hsa-miR-3168	NM_012115.4	1	0
CASP8AP2	hsa-miR-3168	NM_001137667.2	1	0
CASP8AP2	hsa-miR-3168	NM_001137668.2	1	0
CASP8AP2	hsa-miR-19a-3p	NM_012115.4	1	0
CASP8AP2	hsa-miR-19a-3p	NM_001137667.2	1	0
CASP8AP2	hsa-miR-19a-3p	NM_001137668.2	1	0
CASP8AP2	hsa-miR-138-5p	NM_012115.4	1	0
CASP8AP2	hsa-miR-138-5p	NM_001137667.2	1	0
CASP8AP2	hsa-miR-138-5p	NM_001137668.2	1	0
CASP8AP2	hsa-miR-30a-5p	NM_012115.4	1	0
CASP8AP2	hsa-miR-30a-5p	NM_001137667.2	1	0
CASP8AP2	hsa-miR-30a-5p	NM_001137668.2	1	0
CASP8AP2	hsa-miR-340-5p	NM_012115.4	1	0
CASP8AP2	hsa-miR-340-5p	NM_001137667.2	1	0
CASP8AP2	hsa-miR-340-5p	NM_001137668.2	1	0
CASP8AP2	hsa-miR-320b	NM_012115.4	1	0
CASP8AP2	hsa-miR-320b	NM_001137667.2	1	0
CASP8AP2	hsa-miR-320b	NM_001137668.2	1	0
CASP8AP2	hsa-miR-320c	NM_012115.4	1	0
CASP8AP2	hsa-miR-320c	NM_001137667.2	1	0
CASP8AP2	hsa-miR-320c	NM_001137668.2	1	0
CASP8AP2	hsa-miR-31-5p	NM_012115.4	1	0
CASP8AP2	hsa-miR-31-5p	NM_001137667.2	1	0
CASP8AP2	hsa-miR-31-5p	NM_001137668.2	1	0
CASP8AP2	hsa-miR-196a-5p	NM_012115.4	1	0
CASP8AP2	hsa-miR-196a-5p	NM_001137667.2	1	0
CASP8AP2	hsa-miR-196a-5p	NM_001137668.2	1	0
CASP8AP2	hsa-miR-940	NM_012115.4	1	0
CASP8AP2	hsa-miR-940	NM_001137667.2	1	0
CASP8AP2	hsa-miR-940	NM_001137668.2	1	0
MANEA	hsa-miR-106a-5p	NM_024641.4	1	0
MANEA	hsa-miR-106a-5p	XM_005267147.4	1	0
MANEA	hsa-miR-20a-5p	NM_024641.4	1	0
MANEA	hsa-miR-20a-5p	XM_005267147.4	1	0
MANEA	hsa-miR-20b-5p	NM_024641.4	1	0
MANEA	hsa-miR-20b-5p	XM_005267147.4	1	0
MANEA	hsa-miR-93-5p	NM_024641.4	1	0
MANEA	hsa-miR-93-5p	XM_005267147.4	1	0
UFL1	hsa-miR-196a-5p	NM_015323.5	1	0
UFL1	hsa-let-7a-5p	NM_015323.5	1	0
UFL1	hsa-let-7b-5p	NM_015323.5	1	0
UFL1	hsa-let-7c	NM_015323.5	1	0
UFL1	hsa-let-7f-5p	NM_015323.5	1	0
UFL1	hsa-let-7g-5p	NM_015323.5	1	0
UFL1	hsa-let-7i-5p	NM_015323.5	1	0
POU3F2	hsa-miR-33b-5p	NM_005604.4	1	0
POU3F2	hsa-let-7a-5p	NM_005604.4	1	0
POU3F2	hsa-let-7b-5p	NM_005604.4	1	0
POU3F2	hsa-let-7c	NM_005604.4	1	0
POU3F2	hsa-let-7e-5p	NM_005604.4	1	0
POU3F2	hsa-let-7f-5p	NM_005604.4	1	0
POU3F2	hsa-let-7g-5p	NM_005604.4	1	0
POU3F2	hsa-let-7i-5p	NM_005604.4	1	0
POU3F2	hsa-miR-556-3p	NM_005604.4	1	0
TSTD3	hsa-miR-96-5p	XR_007059188.1	1	0
TSTD3	hsa-miR-96-5p	XR_001743062.3	1	0
TSTD3	hsa-miR-96-5p	XR_007059189.1	1	0
TSTD3	hsa-miR-96-5p	XR_001743060.3	1	0
TSTD3	hsa-miR-96-5p	XR_007059190.1	1	0
TSTD3	hsa-miR-96-5p	XR_001743061.3	1	0
TSTD3	hsa-miR-96-5p	XR_007059191.1	1	0
TSTD3	hsa-miR-96-5p	XR_001743064.3	1	0
TSTD3	hsa-miR-193b-3p	XR_007059188.1	1	0
TSTD3	hsa-miR-193b-3p	XR_001743062.3	1	0
TSTD3	hsa-miR-193b-3p	XR_007059189.1	1	0
TSTD3	hsa-miR-193b-3p	XR_001743060.3	1	0
TSTD3	hsa-miR-193b-3p	XR_007059190.1	1	0
TSTD3	hsa-miR-193b-3p	XR_001743061.3	1	0
TSTD3	hsa-miR-193b-3p	XR_007059191.1	1	0
TSTD3	hsa-miR-193b-3p	XR_001743064.3	1	0
PNISR-AS1	hsa-miR-25-3p	NR_125843.1	1	0
TSTD3	hsa-miR-25-3p	XR_001743064.3	1	0
PNISR-AS1	hsa-miR-32-5p	NR_125843.1	1	0
TSTD3	hsa-miR-32-5p	XR_001743064.3	1	0
PNISR-AS1	hsa-miR-92a-3p	NR_125843.1	1	0
TSTD3	hsa-miR-92a-3p	XR_001743064.3	1	0
PNISR-AS1	hsa-miR-92b-3p	NR_125843.1	1	0
TSTD3	hsa-miR-92b-3p	XR_001743064.3	1	0
PRDM13	hsa-miR-19a-3p	NM_021620.4	2	0
PRDM13	hsa-miR-19b-3p	NM_021620.4	2	0
PRDM13	hsa-miR-130a-3p	NM_021620.4	1	0
PRDM13	hsa-miR-130b-3p	NM_021620.4	1	0
PRDM13	hsa-miR-148a-3p	NM_021620.4	1	0
PRDM13	hsa-miR-148b-3p	NM_021620.4	1	0
PRDM13	hsa-miR-122-5p	NM_021620.4	1	0
PRDM13	hsa-miR-1297	NM_021620.4	1	0
PRDM13	hsa-miR-26a-5p	NM_021620.4	1	0
PRDM13	hsa-miR-26b-5p	NM_021620.4	1	0
PRDM13	hsa-miR-30a-5p	NM_021620.4	1	0
PRDM13	hsa-miR-30d-5p	NM_021620.4	1	0
PRDM13	hsa-miR-30e-5p	NM_021620.4	1	0
LIN28B	hsa-miR-130b-3p	XM_006715477.3	1	0
LIN28B	hsa-miR-130b-3p	NM_001410939.1	1	0
LIN28B	hsa-miR-130b-3p	NM_001004317.4	1	0
LIN28B	hsa-miR-148a-3p	XM_006715477.3	1	1
LIN28B	hsa-miR-148a-3p	NM_001410939.1	1	1
LIN28B	hsa-miR-148a-3p	NM_001004317.4	1	1
LIN28B	hsa-miR-148b-3p	XM_006715477.3	1	1
LIN28B	hsa-miR-148b-3p	NM_001410939.1	1	1
LIN28B	hsa-miR-148b-3p	NM_001004317.4	1	1
LIN28B	hsa-miR-182-5p	XM_006715477.3	2	0
LIN28B	hsa-miR-182-5p	NM_001410939.1	2	0
LIN28B	hsa-miR-182-5p	NM_001004317.4	2	0
LIN28B	hsa-miR-196a-5p	XM_006715477.3	3	2
LIN28B	hsa-miR-196a-5p	NM_001410939.1	3	2
LIN28B	hsa-miR-196a-5p	NM_001004317.4	3	2
LIN28B	hsa-let-7a-5p	XM_006715477.3	3	4
LIN28B	hsa-let-7a-5p	NM_001410939.1	3	4
LIN28B	hsa-let-7a-5p	NM_001004317.4	3	4
LIN28B	hsa-let-7b-5p	XM_006715477.3	4	4
LIN28B	hsa-let-7b-5p	NM_001410939.1	4	4
LIN28B	hsa-let-7b-5p	NM_001004317.4	4	4
LIN28B	hsa-let-7c	XM_006715477.3	2	0
LIN28B	hsa-let-7c	NM_001410939.1	2	0
LIN28B	hsa-let-7c	NM_001004317.4	2	0
LIN28B	hsa-let-7d-5p	XM_006715477.3	4	4
LIN28B	hsa-let-7d-5p	NM_001410939.1	4	4
LIN28B	hsa-let-7d-5p	NM_001004317.4	4	4
LIN28B	hsa-let-7e-5p	XM_006715477.3	3	4
LIN28B	hsa-let-7e-5p	NM_001410939.1	3	4
LIN28B	hsa-let-7e-5p	NM_001004317.4	3	4
LIN28B	hsa-let-7f-5p	XM_006715477.3	3	4
LIN28B	hsa-let-7f-5p	NM_001410939.1	3	4
LIN28B	hsa-let-7f-5p	NM_001004317.4	3	4
LIN28B	hsa-let-7g-5p	XM_006715477.3	2	4
LIN28B	hsa-let-7g-5p	NM_001410939.1	2	4
LIN28B	hsa-let-7g-5p	NM_001004317.4	2	4
LIN28B	hsa-let-7i-5p	XM_006715477.3	2	4
LIN28B	hsa-let-7i-5p	NM_001410939.1	2	4
LIN28B	hsa-let-7i-5p	NM_001004317.4	2	4
LIN28B	hsa-miR-186-5p	XM_006715477.3	2	0
LIN28B	hsa-miR-186-5p	NM_001410939.1	2	0
LIN28B	hsa-miR-186-5p	NM_001004317.4	2	0
LIN28B	hsa-miR-374a-5p	XM_006715477.3	2	0
LIN28B	hsa-miR-374a-5p	NM_001410939.1	2	0
LIN28B	hsa-miR-374a-5p	NM_001004317.4	2	0
LIN28B	hsa-miR-374b-5p	XM_006715477.3	3	0
LIN28B	hsa-miR-374b-5p	NM_001410939.1	3	0
LIN28B	hsa-miR-374b-5p	NM_001004317.4	3	0
LIN28B	hsa-miR-183-5p	XM_006715477.3	2	0
LIN28B	hsa-miR-183-5p	NM_001410939.1	2	0
LIN28B	hsa-miR-183-5p	NM_001004317.4	2	0
LIN28B	hsa-miR-877-5p	XM_006715477.3	1	0
LIN28B	hsa-miR-877-5p	NM_001410939.1	1	0
LIN28B	hsa-miR-877-5p	NM_001004317.4	1	0
LIN28B	hsa-miR-26a-5p	XM_006715477.3	3	1
LIN28B	hsa-miR-26a-5p	NM_001410939.1	3	1
LIN28B	hsa-miR-26a-5p	NM_001004317.4	3	1
LIN28B	hsa-miR-26b-5p	XM_006715477.3	3	1
LIN28B	hsa-miR-26b-5p	NM_001410939.1	3	1
LIN28B	hsa-miR-26b-5p	NM_001004317.4	3	1
LIN28B	hsa-miR-19a-3p	XM_006715477.3	1	1
LIN28B	hsa-miR-19a-3p	NM_001410939.1	1	1
LIN28B	hsa-miR-19a-3p	NM_001004317.4	1	1
LIN28B	hsa-miR-19b-3p	XM_006715477.3	2	1
LIN28B	hsa-miR-19b-3p	NM_001410939.1	2	1
LIN28B	hsa-miR-19b-3p	NM_001004317.4	2	1
LIN28B	hsa-miR-532-5p	XM_006715477.3	1	0
LIN28B	hsa-miR-532-5p	NM_001410939.1	1	0
LIN28B	hsa-miR-532-5p	NM_001004317.4	1	0
LIN28B	hsa-miR-218-5p	XM_006715477.3	1	0
LIN28B	hsa-miR-218-5p	NM_001410939.1	1	0
LIN28B	hsa-miR-218-5p	NM_001004317.4	1	0
LIN28B	hsa-miR-3168	XM_006715477.3	1	0
LIN28B	hsa-miR-3168	NM_001410939.1	1	0
LIN28B	hsa-miR-3168	NM_001004317.4	1	0
LIN28B	hsa-miR-331-5p	XM_006715477.3	1	0
LIN28B	hsa-miR-331-5p	NM_001410939.1	1	0
LIN28B	hsa-miR-331-5p	NM_001004317.4	1	0
LIN28B	hsa-miR-340-5p	XM_006715477.3	1	0
LIN28B	hsa-miR-340-5p	NM_001410939.1	1	0
LIN28B	hsa-miR-340-5p	NM_001004317.4	1	0
LIN28B	hsa-miR-23a-3p	XM_006715477.3	1	1
LIN28B	hsa-miR-23a-3p	NM_001410939.1	1	1
LIN28B	hsa-miR-23a-3p	NM_001004317.4	1	1
LIN28B	hsa-miR-30a-5p	XM_006715477.3	1	3
LIN28B	hsa-miR-30a-5p	NM_001410939.1	1	3
LIN28B	hsa-miR-30a-5p	NM_001004317.4	1	3
LIN28B	hsa-miR-30d-5p	XM_006715477.3	1	3
LIN28B	hsa-miR-30d-5p	NM_001410939.1	1	3
LIN28B	hsa-miR-30d-5p	NM_001004317.4	1	3
LIN28B	hsa-miR-30e-5p	XM_006715477.3	1	3
LIN28B	hsa-miR-30e-5p	NM_001410939.1	1	3
LIN28B	hsa-miR-30e-5p	NM_001004317.4	1	3
LIN28B	hsa-miR-103a-3p	XM_006715477.3	1	0
LIN28B	hsa-miR-103a-3p	NM_001410939.1	1	0
LIN28B	hsa-miR-103a-3p	NM_001004317.4	1	0
LIN28B	hsa-miR-107	XM_006715477.3	1	0
LIN28B	hsa-miR-107	NM_001410939.1	1	0
LIN28B	hsa-miR-107	NM_001004317.4	1	0
LIN28B	hsa-miR-15a-5p	XM_006715477.3	1	1
LIN28B	hsa-miR-15a-5p	NM_001410939.1	1	1
LIN28B	hsa-miR-15a-5p	NM_001004317.4	1	1
LIN28B	hsa-miR-16-5p	XM_006715477.3	1	1
LIN28B	hsa-miR-16-5p	NM_001410939.1	1	1
LIN28B	hsa-miR-16-5p	NM_001004317.4	1	1
LIN28B	hsa-miR-194-5p	XM_006715477.3	1	1
LIN28B	hsa-miR-194-5p	NM_001410939.1	1	1
LIN28B	hsa-miR-194-5p	NM_001004317.4	1	1
LIN28B	hsa-miR-106a-5p	XM_006715477.3	1	0
LIN28B	hsa-miR-106a-5p	NM_001410939.1	1	0
LIN28B	hsa-miR-106a-5p	NM_001004317.4	1	0
LIN28B	hsa-miR-320a	XM_006715477.3	1	0
LIN28B	hsa-miR-320a	NM_001410939.1	1	0
LIN28B	hsa-miR-320a	NM_001004317.4	1	0
LIN28B	hsa-miR-320b	XM_006715477.3	1	0
LIN28B	hsa-miR-320b	NM_001410939.1	1	0
LIN28B	hsa-miR-320b	NM_001004317.4	1	0
LIN28B	hsa-miR-320d	XM_006715477.3	1	0
LIN28B	hsa-miR-320d	NM_001410939.1	1	0
LIN28B	hsa-miR-320d	NM_001004317.4	1	0
LIN28B	hsa-miR-1297	XM_006715477.3	1	0
LIN28B	hsa-miR-1297	NM_001410939.1	1	0
LIN28B	hsa-miR-1297	NM_001004317.4	1	0
PRDM1	hsa-miR-196a-5p	XM_047419246.1	1	0
PRDM1	hsa-miR-196a-5p	XM_017011187.2	1	0
PRDM1	hsa-miR-196a-5p	NM_001198.4	1	0
PRDM1	hsa-miR-196a-5p	XM_047419247.1	1	0
PRDM1	hsa-miR-196a-5p	XM_011536062.4	1	0
PRDM1	hsa-miR-196a-5p	XM_006715550.4	1	0
PRDM1	hsa-miR-196a-5p	XM_011536064.4	1	0
PRDM1	hsa-miR-196a-5p	NM_182907.3	1	0
PRDM1	hsa-miR-196a-5p	XM_047419248.1	1	0
PRDM1	hsa-let-7a-5p	XM_047419246.1	1	1
PRDM1	hsa-let-7a-5p	XM_017011187.2	1	1
PRDM1	hsa-let-7a-5p	NM_001198.4	1	1
PRDM1	hsa-let-7a-5p	XM_047419247.1	1	1
PRDM1	hsa-let-7a-5p	XM_011536062.4	1	1
PRDM1	hsa-let-7a-5p	XM_006715550.4	1	1
PRDM1	hsa-let-7a-5p	XM_011536064.4	1	1
PRDM1	hsa-let-7a-5p	NM_182907.3	1	1
PRDM1	hsa-let-7a-5p	XM_047419248.1	1	1
PRDM1	hsa-let-7b-5p	XM_047419246.1	1	1
PRDM1	hsa-let-7b-5p	XM_017011187.2	1	1
PRDM1	hsa-let-7b-5p	NM_001198.4	1	1
PRDM1	hsa-let-7b-5p	XM_047419247.1	1	1
PRDM1	hsa-let-7b-5p	XM_011536062.4	1	1
PRDM1	hsa-let-7b-5p	XM_006715550.4	1	1
PRDM1	hsa-let-7b-5p	XM_011536064.4	1	1
PRDM1	hsa-let-7b-5p	NM_182907.3	1	1
PRDM1	hsa-let-7b-5p	XM_047419248.1	1	1
PRDM1	hsa-let-7c	XM_047419246.1	1	0
PRDM1	hsa-let-7c	XM_017011187.2	1	0
PRDM1	hsa-let-7c	NM_001198.4	1	0
PRDM1	hsa-let-7c	XM_047419247.1	1	0
PRDM1	hsa-let-7c	XM_011536062.4	1	0
PRDM1	hsa-let-7c	XM_006715550.4	1	0
PRDM1	hsa-let-7c	XM_011536064.4	1	0
PRDM1	hsa-let-7c	NM_182907.3	1	0
PRDM1	hsa-let-7c	XM_047419248.1	1	0
PRDM1	hsa-let-7d-5p	XM_047419246.1	1	1
PRDM1	hsa-let-7d-5p	XM_017011187.2	1	1
PRDM1	hsa-let-7d-5p	NM_001198.4	1	1
PRDM1	hsa-let-7d-5p	XM_047419247.1	1	1
PRDM1	hsa-let-7d-5p	XM_011536062.4	1	1
PRDM1	hsa-let-7d-5p	XM_006715550.4	1	1
PRDM1	hsa-let-7d-5p	XM_011536064.4	1	1
PRDM1	hsa-let-7d-5p	NM_182907.3	1	1
PRDM1	hsa-let-7d-5p	XM_047419248.1	1	1
PRDM1	hsa-let-7i-5p	XM_047419246.1	1	1
PRDM1	hsa-let-7i-5p	XM_017011187.2	1	1
PRDM1	hsa-let-7i-5p	NM_001198.4	1	1
PRDM1	hsa-let-7i-5p	XM_047419247.1	1	1
PRDM1	hsa-let-7i-5p	XM_011536062.4	1	1
PRDM1	hsa-let-7i-5p	XM_006715550.4	1	1
PRDM1	hsa-let-7i-5p	XM_011536064.4	1	1
PRDM1	hsa-let-7i-5p	NM_182907.3	1	1
PRDM1	hsa-let-7i-5p	XM_047419248.1	1	1
PRDM1	hsa-miR-30a-5p	XM_047419246.1	1	2
PRDM1	hsa-miR-30a-5p	XM_017011187.2	1	2
PRDM1	hsa-miR-30a-5p	NM_001198.4	1	2
PRDM1	hsa-miR-30a-5p	XM_047419247.1	1	2
PRDM1	hsa-miR-30a-5p	XM_011536062.4	1	2
PRDM1	hsa-miR-30a-5p	XM_006715550.4	1	2
PRDM1	hsa-miR-30a-5p	XM_011536064.4	1	2
PRDM1	hsa-miR-30a-5p	NM_182907.3	1	2
PRDM1	hsa-miR-30a-5p	XM_047419248.1	1	2
PRDM1	hsa-miR-30d-5p	XM_047419246.1	1	2
PRDM1	hsa-miR-30d-5p	XM_017011187.2	1	2
PRDM1	hsa-miR-30d-5p	NM_001198.4	1	2
PRDM1	hsa-miR-30d-5p	XM_047419247.1	1	2
PRDM1	hsa-miR-30d-5p	XM_011536062.4	1	2
PRDM1	hsa-miR-30d-5p	XM_006715550.4	1	2
PRDM1	hsa-miR-30d-5p	XM_011536064.4	1	2
PRDM1	hsa-miR-30d-5p	NM_182907.3	1	2
PRDM1	hsa-miR-30d-5p	XM_047419248.1	1	2
PRDM1	hsa-miR-30e-5p	XM_047419246.1	1	2
PRDM1	hsa-miR-30e-5p	XM_017011187.2	1	2
PRDM1	hsa-miR-30e-5p	NM_001198.4	1	2
PRDM1	hsa-miR-30e-5p	XM_047419247.1	1	2
PRDM1	hsa-miR-30e-5p	XM_011536062.4	1	2
PRDM1	hsa-miR-30e-5p	XM_006715550.4	1	2
PRDM1	hsa-miR-30e-5p	XM_011536064.4	1	2
PRDM1	hsa-miR-30e-5p	NM_182907.3	1	2
PRDM1	hsa-miR-30e-5p	XM_047419248.1	1	2
PRDM1	hsa-miR-19b-3p	XM_047419246.1	1	0
PRDM1	hsa-miR-19b-3p	XM_017011187.2	1	0
PRDM1	hsa-miR-19b-3p	NM_001198.4	1	0
PRDM1	hsa-miR-19b-3p	XM_047419247.1	1	0
PRDM1	hsa-miR-19b-3p	XM_011536062.4	1	0
PRDM1	hsa-miR-19b-3p	XM_006715550.4	1	0
PRDM1	hsa-miR-19b-3p	XM_011536064.4	1	0
PRDM1	hsa-miR-19b-3p	NM_182907.3	1	0
PRDM1	hsa-miR-19b-3p	XM_047419248.1	1	0
MTRES1	hsa-miR-130b-3p	XM_017010920.2	2	0
MTRES1	hsa-miR-130b-3p	NM_001142470.3	2	0
MTRES1	hsa-miR-130b-3p	NM_001142468.3	2	0
MTRES1	hsa-miR-130b-3p	XM_047418856.1	2	0
MTRES1	hsa-miR-130b-3p	XM_047418857.1	2	0
MTRES1	hsa-miR-130b-3p	XM_011535877.4	2	0
MTRES1	hsa-miR-130b-3p	NM_016487.5	2	0
MTRES1	hsa-miR-130b-3p	XM_017010919.3	2	0
MTRES1	hsa-miR-196a-5p	XM_017010920.2	1	0
MTRES1	hsa-miR-196a-5p	NM_001142470.3	1	0
MTRES1	hsa-miR-196a-5p	NM_001142468.3	1	0
MTRES1	hsa-miR-196a-5p	XM_047418856.1	1	0
MTRES1	hsa-miR-196a-5p	XM_047418857.1	1	0
MTRES1	hsa-miR-196a-5p	XM_011535877.4	1	0
MTRES1	hsa-miR-196a-5p	NM_016487.5	1	0
MTRES1	hsa-miR-196a-5p	XM_017010919.3	1	0
MTRES1	hsa-miR-196b-5p	XM_017010920.2	1	0
MTRES1	hsa-miR-196b-5p	NM_001142470.3	1	0
MTRES1	hsa-miR-196b-5p	NM_001142468.3	1	0
MTRES1	hsa-miR-196b-5p	XM_047418856.1	1	0
MTRES1	hsa-miR-196b-5p	XM_047418857.1	1	0
MTRES1	hsa-miR-196b-5p	XM_011535877.4	1	0
MTRES1	hsa-miR-196b-5p	NM_016487.5	1	0
MTRES1	hsa-miR-196b-5p	XM_017010919.3	1	0
SOBP	hsa-miR-19a-3p	NM_018013.4	2	0
SOBP	hsa-miR-19a-3p	XM_011535920.3	1	0
SOBP	hsa-miR-19a-3p	XM_047418962.1	1	0
SOBP	hsa-miR-19a-3p	XM_047418963.1	1	0
SOBP	hsa-miR-19a-3p	XM_047418964.1	1	0
SOBP	hsa-miR-19a-3p	XM_047418965.1	1	0
SOBP	hsa-miR-19b-3p	NM_018013.4	2	0
SOBP	hsa-miR-19b-3p	XM_011535920.3	1	0
SOBP	hsa-miR-19b-3p	XM_047418962.1	1	0
SOBP	hsa-miR-19b-3p	XM_047418963.1	1	0
SOBP	hsa-miR-19b-3p	XM_047418964.1	1	0
SOBP	hsa-miR-19b-3p	XM_047418965.1	1	0
SOBP	hsa-miR-182-5p	NM_018013.4	1	0
SOBP	hsa-miR-182-5p	XM_011535920.3	1	0
SOBP	hsa-miR-182-5p	XM_047418962.1	1	0
SOBP	hsa-miR-182-5p	XM_047418963.1	1	0
SOBP	hsa-miR-182-5p	XM_047418964.1	1	0
SOBP	hsa-miR-182-5p	XM_047418965.1	1	0
SOBP	hsa-miR-96-5p	NM_018013.4	1	0
SOBP	hsa-miR-96-5p	XM_011535920.3	1	0
SOBP	hsa-miR-96-5p	XM_047418962.1	1	0
SOBP	hsa-miR-96-5p	XM_047418963.1	1	0
SOBP	hsa-miR-96-5p	XM_047418964.1	1	0
SOBP	hsa-miR-96-5p	XM_047418965.1	1	0
SOBP	hsa-let-7b-5p	NM_018013.4	2	0
SOBP	hsa-let-7b-5p	XM_011535920.3	1	0
SOBP	hsa-let-7b-5p	XM_047418962.1	1	0
SOBP	hsa-let-7b-5p	XM_047418963.1	1	0
SOBP	hsa-let-7b-5p	XM_047418964.1	1	0
SOBP	hsa-let-7b-5p	XM_047418965.1	1	0
SOBP	hsa-let-7c	NM_018013.4	2	0
SOBP	hsa-let-7c	XM_011535920.3	1	0
SOBP	hsa-let-7c	XM_047418962.1	1	0
SOBP	hsa-let-7c	XM_047418963.1	1	0
SOBP	hsa-let-7c	XM_047418964.1	1	0
SOBP	hsa-let-7c	XM_047418965.1	1	0
SOBP	hsa-miR-365a-3p	NM_018013.4	1	0
SOBP	hsa-miR-365a-3p	XM_011535920.3	1	0
SOBP	hsa-miR-365a-3p	XM_047418962.1	1	0
SOBP	hsa-miR-365a-3p	XM_047418963.1	1	0
SOBP	hsa-miR-365a-3p	XM_047418964.1	1	0
SOBP	hsa-miR-365a-3p	XM_047418965.1	1	0
SOBP	hsa-miR-183-5p	NM_018013.4	4	0
SOBP	hsa-miR-183-5p	XM_011535920.3	2	0
SOBP	hsa-miR-183-5p	XM_047418962.1	2	0
SOBP	hsa-miR-183-5p	XM_047418963.1	2	0
SOBP	hsa-miR-183-5p	XM_047418964.1	2	0
SOBP	hsa-miR-183-5p	XM_047418965.1	2	0
SOBP	hsa-miR-183-5p	XM_047418968.1	1	0
SOBP	hsa-miR-183-5p	XM_047418967.1	1	0
SOBP	hsa-miR-183-5p	XM_047418966.1	1	0
SOBP	hsa-miR-103a-3p	NM_018013.4	1	0
SOBP	hsa-miR-103a-3p	XM_011535920.3	1	0
SOBP	hsa-miR-103a-3p	XM_047418962.1	1	0
SOBP	hsa-miR-103a-3p	XM_047418963.1	1	0
SOBP	hsa-miR-103a-3p	XM_047418964.1	1	0
SOBP	hsa-miR-103a-3p	XM_047418965.1	1	0
SOBP	hsa-miR-103a-3p	XM_047418968.1	1	0
SOBP	hsa-miR-103a-3p	XM_047418967.1	1	0
SOBP	hsa-miR-103a-3p	XM_047418966.1	1	0
SOBP	hsa-miR-107	NM_018013.4	1	0
SOBP	hsa-miR-107	XM_011535920.3	1	0
SOBP	hsa-miR-107	XM_047418962.1	1	0
SOBP	hsa-miR-107	XM_047418963.1	1	0
SOBP	hsa-miR-107	XM_047418964.1	1	0
SOBP	hsa-miR-107	XM_047418965.1	1	0
SOBP	hsa-miR-107	XM_047418968.1	1	0
SOBP	hsa-miR-107	XM_047418967.1	1	0
SOBP	hsa-miR-107	XM_047418966.1	1	0
SOBP	hsa-miR-15a-5p	NM_018013.4	1	1
SOBP	hsa-miR-15a-5p	XM_011535920.3	1	0
SOBP	hsa-miR-15a-5p	XM_047418962.1	1	0
SOBP	hsa-miR-15a-5p	XM_047418963.1	1	0
SOBP	hsa-miR-15a-5p	XM_047418964.1	1	0
SOBP	hsa-miR-15a-5p	XM_047418965.1	1	0
SOBP	hsa-miR-15a-5p	XM_047418968.1	1	0
SOBP	hsa-miR-15a-5p	XM_047418967.1	1	0
SOBP	hsa-miR-15a-5p	XM_047418966.1	1	0
SOBP	hsa-miR-15b-5p	NM_018013.4	1	1
SOBP	hsa-miR-15b-5p	XM_011535920.3	1	0
SOBP	hsa-miR-15b-5p	XM_047418962.1	1	0
SOBP	hsa-miR-15b-5p	XM_047418963.1	1	0
SOBP	hsa-miR-15b-5p	XM_047418964.1	1	0
SOBP	hsa-miR-15b-5p	XM_047418965.1	1	0
SOBP	hsa-miR-15b-5p	XM_047418968.1	1	0
SOBP	hsa-miR-15b-5p	XM_047418967.1	1	0
SOBP	hsa-miR-15b-5p	XM_047418966.1	1	0
SOBP	hsa-miR-106a-5p	NM_018013.4	3	1
SOBP	hsa-miR-361-5p	NM_018013.4	1	0
SOBP	hsa-miR-194-5p	NM_018013.4	1	1
SOBP	hsa-miR-320c	NM_018013.4	1	1
SOBP	hsa-miR-93-5p	NM_018013.4	1	1
SOBP	hsa-miR-186-5p	NM_018013.4	1	0
SOBP	hsa-miR-320a	NM_018013.4	1	1
SOBP	hsa-miR-320b	NM_018013.4	1	1
SOBP	hsa-miR-671-5p	NM_018013.4	1	0
SOBP	hsa-miR-23a-3p	NM_018013.4	1	0
SOBP	hsa-miR-25-3p	NM_018013.4	1	1
SOBP	hsa-miR-32-5p	NM_018013.4	1	1
SOBP	hsa-miR-92a-3p	NM_018013.4	1	1
SOBP	hsa-miR-92b-3p	NM_018013.4	1	1
SOBP	hsa-miR-10a-5p	NM_018013.4	1	2
SOBP	hsa-miR-10b-5p	NM_018013.4	1	2
SOBP	hsa-miR-30a-5p	NM_018013.4	1	1
SOBP	hsa-miR-30b-5p	NM_018013.4	1	1
SOBP	hsa-miR-30c-5p	NM_018013.4	1	1
SOBP	hsa-miR-30d-5p	NM_018013.4	1	1
SOBP	hsa-let-7a-5p	NM_018013.4	1	0
SOBP	hsa-let-7f-5p	NM_018013.4	1	0
SOBP	hsa-let-7i-5p	NM_018013.4	1	0
FOXO3	hsa-miR-940	NM_001415146.1	1	0
FOXO3	hsa-miR-940	NM_001415140.1	1	0
FOXO3	hsa-miR-940	NM_201559.3	1	0
FOXO3	hsa-miR-940	NM_001415150.1	1	0
FOXO3	hsa-miR-940	NM_001455.4	1	0
FOXO3	hsa-miR-940	NM_001415139.1	1	0
FOXO3	hsa-miR-940	NM_001415142.1	1	0
FOXO3	hsa-miR-940	XM_017010585.2	1	0
FOXO3	hsa-miR-940	XM_017010586.2	1	0
FOXO3	hsa-miR-940	NM_001415148.1	1	0
FOXO3	hsa-miR-940	NM_001415149.1	1	0
FOXO3	hsa-miR-940	NM_001415141.1	1	0
FOXO3	hsa-miR-940	NM_001415147.1	1	0
FOXO3	hsa-miR-940	NM_001415145.1	1	0
FOXO3	hsa-miR-940	NM_001415144.1	1	0
FOXO3	hsa-miR-191-5p	NM_001415146.1	1	0
FOXO3	hsa-miR-191-5p	NM_001415140.1	1	0
FOXO3	hsa-miR-191-5p	NM_201559.3	1	0
FOXO3	hsa-miR-191-5p	NM_001415150.1	1	0
FOXO3	hsa-miR-191-5p	NM_001455.4	1	0
FOXO3	hsa-miR-191-5p	NM_001415139.1	1	0
FOXO3	hsa-miR-191-5p	NM_001415142.1	1	0
FOXO3	hsa-miR-191-5p	XM_017010585.2	1	0
FOXO3	hsa-miR-191-5p	XM_017010586.2	1	0
FOXO3	hsa-miR-191-5p	NM_001415148.1	1	0
FOXO3	hsa-miR-191-5p	NM_001415149.1	1	0
FOXO3	hsa-miR-191-5p	NM_001415141.1	1	0
FOXO3	hsa-miR-191-5p	NM_001415147.1	1	0
FOXO3	hsa-miR-191-5p	NM_001415145.1	1	0
FOXO3	hsa-miR-191-5p	NM_001415144.1	1	0
FOXO3	hsa-miR-19a-3p	NM_001415146.1	1	0
FOXO3	hsa-miR-19a-3p	NM_001415140.1	1	0
FOXO3	hsa-miR-19a-3p	NM_201559.3	1	0
FOXO3	hsa-miR-19a-3p	NM_001415150.1	1	0
FOXO3	hsa-miR-19a-3p	NM_001455.4	1	0
FOXO3	hsa-miR-19a-3p	NM_001415139.1	1	0
FOXO3	hsa-miR-19a-3p	NM_001415142.1	1	0
FOXO3	hsa-miR-19a-3p	XM_017010585.2	1	0
FOXO3	hsa-miR-19a-3p	XM_017010586.2	1	0
FOXO3	hsa-miR-19a-3p	NM_001415148.1	1	0
FOXO3	hsa-miR-19a-3p	NM_001415149.1	1	0
FOXO3	hsa-miR-19a-3p	NM_001415141.1	1	0
FOXO3	hsa-miR-19a-3p	NM_001415147.1	1	0
FOXO3	hsa-miR-19a-3p	NM_001415145.1	1	0
FOXO3	hsa-miR-19a-3p	NM_001415144.1	1	0
FOXO3	hsa-miR-19b-3p	NM_001415146.1	1	0
FOXO3	hsa-miR-19b-3p	NM_001415140.1	1	0
FOXO3	hsa-miR-19b-3p	NM_201559.3	1	0
FOXO3	hsa-miR-19b-3p	NM_001415150.1	1	0
FOXO3	hsa-miR-19b-3p	NM_001455.4	1	0
FOXO3	hsa-miR-19b-3p	NM_001415139.1	1	0
FOXO3	hsa-miR-19b-3p	NM_001415142.1	1	0
FOXO3	hsa-miR-19b-3p	XM_017010585.2	1	0
FOXO3	hsa-miR-19b-3p	XM_017010586.2	1	0
FOXO3	hsa-miR-19b-3p	NM_001415148.1	1	0
FOXO3	hsa-miR-19b-3p	NM_001415149.1	1	0
FOXO3	hsa-miR-19b-3p	NM_001415141.1	1	0
FOXO3	hsa-miR-19b-3p	NM_001415147.1	1	0
FOXO3	hsa-miR-19b-3p	NM_001415145.1	1	0
FOXO3	hsa-miR-19b-3p	NM_001415144.1	1	0
FOXO3	hsa-miR-10b-5p	NM_001415146.1	1	0
FOXO3	hsa-miR-10b-5p	NM_001415140.1	1	0
FOXO3	hsa-miR-10b-5p	NM_201559.3	1	0
FOXO3	hsa-miR-10b-5p	NM_001415150.1	1	0
FOXO3	hsa-miR-10b-5p	NM_001455.4	1	0
FOXO3	hsa-miR-10b-5p	NM_001415139.1	1	0
FOXO3	hsa-miR-10b-5p	NM_001415142.1	1	0
FOXO3	hsa-miR-10b-5p	XM_017010585.2	1	0
FOXO3	hsa-miR-10b-5p	XM_017010586.2	1	0
FOXO3	hsa-miR-10b-5p	NM_001415148.1	1	0
FOXO3	hsa-miR-10b-5p	NM_001415149.1	1	0
FOXO3	hsa-miR-10b-5p	NM_001415141.1	1	0
FOXO3	hsa-miR-10b-5p	NM_001415147.1	1	0
FOXO3	hsa-miR-10b-5p	NM_001415145.1	1	0
FOXO3	hsa-miR-10b-5p	NM_001415144.1	1	0
FOXO3	hsa-miR-374a-5p	NM_001415146.1	1	0
FOXO3	hsa-miR-374a-5p	NM_001415140.1	1	0
FOXO3	hsa-miR-374a-5p	NM_201559.3	1	0
FOXO3	hsa-miR-374a-5p	NM_001415150.1	1	0
FOXO3	hsa-miR-374a-5p	NM_001455.4	1	0
FOXO3	hsa-miR-374a-5p	NM_001415139.1	1	0
FOXO3	hsa-miR-374a-5p	NM_001415142.1	1	0
FOXO3	hsa-miR-374a-5p	XM_017010585.2	1	0
FOXO3	hsa-miR-374a-5p	XM_017010586.2	1	0
FOXO3	hsa-miR-374a-5p	NM_001415148.1	1	0
FOXO3	hsa-miR-374a-5p	NM_001415149.1	1	0
FOXO3	hsa-miR-374a-5p	NM_001415141.1	1	0
FOXO3	hsa-miR-374a-5p	NM_001415147.1	1	0
FOXO3	hsa-miR-374a-5p	NM_001415145.1	1	0
FOXO3	hsa-miR-374a-5p	NM_001415144.1	1	0
FOXO3	hsa-miR-26a-5p	NM_001415146.1	1	0
FOXO3	hsa-miR-26a-5p	NM_001415140.1	1	0
FOXO3	hsa-miR-26a-5p	NM_201559.3	1	0
FOXO3	hsa-miR-26a-5p	NM_001415150.1	1	0
FOXO3	hsa-miR-26a-5p	NM_001455.4	1	0
FOXO3	hsa-miR-26a-5p	NM_001415139.1	1	0
FOXO3	hsa-miR-26a-5p	NM_001415142.1	1	0
FOXO3	hsa-miR-26a-5p	XM_017010585.2	1	0
FOXO3	hsa-miR-26a-5p	XM_017010586.2	1	0
FOXO3	hsa-miR-26a-5p	NM_001415148.1	1	0
FOXO3	hsa-miR-26a-5p	NM_001415149.1	1	0
FOXO3	hsa-miR-26a-5p	NM_001415141.1	1	0
FOXO3	hsa-miR-26a-5p	NM_001415147.1	1	0
FOXO3	hsa-miR-26a-5p	NM_001415145.1	1	0
FOXO3	hsa-miR-26a-5p	NM_001415144.1	1	0
FOXO3	hsa-miR-26b-5p	NM_001415146.1	1	0
FOXO3	hsa-miR-26b-5p	NM_001415140.1	1	0
FOXO3	hsa-miR-26b-5p	NM_201559.3	1	0
FOXO3	hsa-miR-26b-5p	NM_001415150.1	1	0
FOXO3	hsa-miR-26b-5p	NM_001455.4	1	0
FOXO3	hsa-miR-26b-5p	NM_001415139.1	1	0
FOXO3	hsa-miR-26b-5p	NM_001415142.1	1	0
FOXO3	hsa-miR-26b-5p	XM_017010585.2	1	0
FOXO3	hsa-miR-26b-5p	XM_017010586.2	1	0
FOXO3	hsa-miR-26b-5p	NM_001415148.1	1	0
FOXO3	hsa-miR-26b-5p	NM_001415149.1	1	0
FOXO3	hsa-miR-26b-5p	NM_001415141.1	1	0
FOXO3	hsa-miR-26b-5p	NM_001415147.1	1	0
FOXO3	hsa-miR-26b-5p	NM_001415145.1	1	0
FOXO3	hsa-miR-26b-5p	NM_001415144.1	1	0
FOXO3	hsa-miR-27a-3p	NM_001415146.1	1	1
FOXO3	hsa-miR-27a-3p	NM_001415140.1	1	1
FOXO3	hsa-miR-27a-3p	NM_201559.3	1	1
FOXO3	hsa-miR-27a-3p	NM_001415150.1	1	1
FOXO3	hsa-miR-27a-3p	NM_001455.4	1	1
FOXO3	hsa-miR-27a-3p	NM_001415139.1	1	1
FOXO3	hsa-miR-27a-3p	NM_001415142.1	1	1
FOXO3	hsa-miR-27a-3p	XM_017010585.2	1	1
FOXO3	hsa-miR-27a-3p	XM_017010586.2	1	1
FOXO3	hsa-miR-27a-3p	NM_001415148.1	1	1
FOXO3	hsa-miR-27a-3p	NM_001415149.1	1	1
FOXO3	hsa-miR-27a-3p	NM_001415141.1	1	1
FOXO3	hsa-miR-27a-3p	NM_001415147.1	1	1
FOXO3	hsa-miR-27a-3p	NM_001415145.1	1	1
FOXO3	hsa-miR-27a-3p	NM_001415144.1	1	1
FOXO3	hsa-miR-27b-3p	NM_001415146.1	1	1
FOXO3	hsa-miR-27b-3p	NM_001415140.1	1	1
FOXO3	hsa-miR-27b-3p	NM_201559.3	1	1
FOXO3	hsa-miR-27b-3p	NM_001415150.1	1	1
FOXO3	hsa-miR-27b-3p	NM_001455.4	1	1
FOXO3	hsa-miR-27b-3p	NM_001415139.1	1	1
FOXO3	hsa-miR-27b-3p	NM_001415142.1	1	1
FOXO3	hsa-miR-27b-3p	XM_017010585.2	1	1
FOXO3	hsa-miR-27b-3p	XM_017010586.2	1	1
FOXO3	hsa-miR-27b-3p	NM_001415148.1	1	1
FOXO3	hsa-miR-27b-3p	NM_001415149.1	1	1
FOXO3	hsa-miR-27b-3p	NM_001415141.1	1	1
FOXO3	hsa-miR-27b-3p	NM_001415147.1	1	1
FOXO3	hsa-miR-27b-3p	NM_001415145.1	1	1
FOXO3	hsa-miR-27b-3p	NM_001415144.1	1	1
FOXO3	hsa-miR-181a-5p	NM_001415146.1	1	0
FOXO3	hsa-miR-181a-5p	NM_001415140.1	1	0
FOXO3	hsa-miR-181a-5p	NM_201559.3	1	0
FOXO3	hsa-miR-181a-5p	NM_001415150.1	1	0
FOXO3	hsa-miR-181a-5p	NM_001455.4	1	0
FOXO3	hsa-miR-181a-5p	NM_001415139.1	1	0
FOXO3	hsa-miR-181a-5p	NM_001415142.1	1	0
FOXO3	hsa-miR-181a-5p	XM_017010585.2	1	0
FOXO3	hsa-miR-181a-5p	XM_017010586.2	1	0
FOXO3	hsa-miR-181a-5p	NM_001415148.1	1	0
FOXO3	hsa-miR-181a-5p	NM_001415149.1	1	0
FOXO3	hsa-miR-181a-5p	NM_001415141.1	1	0
FOXO3	hsa-miR-181a-5p	NM_001415147.1	1	0
FOXO3	hsa-miR-181a-5p	NM_001415145.1	1	0
FOXO3	hsa-miR-181a-5p	NM_001415144.1	1	0
CDC40	hsa-miR-103a-3p	NM_015891.3	1	0
CDC40	hsa-miR-103a-3p	XM_047418862.1	1	0
CDC40	hsa-miR-15b-5p	NM_015891.3	1	0
CDC40	hsa-miR-15b-5p	XM_047418862.1	1	0
CDC40	hsa-miR-16-5p	NM_015891.3	1	0
CDC40	hsa-miR-16-5p	XM_047418862.1	1	0
CDC40	hsa-miR-182-5p	NM_015891.3	1	0
CDC40	hsa-miR-182-5p	XM_047418862.1	1	0
CDC40	hsa-miR-96-5p	NM_015891.3	1	0
CDC40	hsa-miR-96-5p	XM_047418862.1	1	0
CDC40	hsa-miR-32-5p	NM_015891.3	1	0
CDC40	hsa-miR-32-5p	XM_047418862.1	1	0
CDC40	hsa-miR-181a-5p	NM_015891.3	1	0
CDC40	hsa-miR-181a-5p	XM_047418862.1	1	0
CDC40	hsa-miR-181b-5p	NM_015891.3	1	0
CDC40	hsa-miR-181b-5p	XM_047418862.1	1	0
CDC40	hsa-miR-181d	NM_015891.3	1	0
CDC40	hsa-miR-181d	XM_047418862.1	1	0
CDC40	hsa-miR-106a-5p	NM_015891.3	1	1
CDC40	hsa-miR-106a-5p	XM_047418862.1	1	1
CDC40	hsa-miR-20a-5p	NM_015891.3	1	1
CDC40	hsa-miR-20a-5p	XM_047418862.1	1	1
CDC40	hsa-miR-20b-5p	NM_015891.3	1	1
CDC40	hsa-miR-20b-5p	XM_047418862.1	1	1
CDC40	hsa-miR-93-5p	NM_015891.3	1	1
CDC40	hsa-miR-93-5p	XM_047418862.1	1	1
AMD1	hsa-let-7b-5p	NR_171681.1	2	0
AMD1	hsa-let-7b-5p	NR_109768.2	2	0
AMD1	hsa-let-7b-5p	NM_001287214.1	2	0
AMD1	hsa-let-7b-5p	NM_001287216.1	2	0
AMD1	hsa-let-7b-5p	NM_001393406.1	2	0
AMD1	hsa-let-7b-5p	NM_001634.6	2	0
AMD1	hsa-let-7b-5p	NM_001393407.1	2	0
AMD1	hsa-let-7b-5p	NM_001393408.1	2	0
AMD1	hsa-let-7c	NR_171681.1	2	0
AMD1	hsa-let-7c	NR_109768.2	2	0
AMD1	hsa-let-7c	NM_001287214.1	2	0
AMD1	hsa-let-7c	NM_001287216.1	2	0
AMD1	hsa-let-7c	NM_001393406.1	2	0
AMD1	hsa-let-7c	NM_001634.6	2	0
AMD1	hsa-let-7c	NM_001393407.1	2	0
AMD1	hsa-let-7c	NM_001393408.1	2	0
AMD1	hsa-let-7d-5p	NR_171681.1	2	0
AMD1	hsa-let-7d-5p	NR_109768.2	2	0
AMD1	hsa-let-7d-5p	NM_001287214.1	2	0
AMD1	hsa-let-7d-5p	NM_001287216.1	2	0
AMD1	hsa-let-7d-5p	NM_001393406.1	2	0
AMD1	hsa-let-7d-5p	NM_001634.6	2	0
AMD1	hsa-let-7d-5p	NM_001393407.1	2	0
AMD1	hsa-let-7d-5p	NM_001393408.1	2	0
AMD1	hsa-let-7i-5p	NR_171681.1	2	0
AMD1	hsa-let-7i-5p	NR_109768.2	2	0
AMD1	hsa-let-7i-5p	NM_001287214.1	2	0
AMD1	hsa-let-7i-5p	NM_001287216.1	2	0
AMD1	hsa-let-7i-5p	NM_001393406.1	2	0
AMD1	hsa-let-7i-5p	NM_001634.6	2	0
AMD1	hsa-let-7i-5p	NM_001393407.1	2	0
AMD1	hsa-let-7i-5p	NM_001393408.1	2	0
AMD1	hsa-miR-182-5p	NR_171681.1	2	0
AMD1	hsa-miR-182-5p	NR_109768.2	2	0
AMD1	hsa-miR-182-5p	NM_001287214.1	2	0
AMD1	hsa-miR-182-5p	NM_001287216.1	2	0
AMD1	hsa-miR-182-5p	NM_001393406.1	2	0
AMD1	hsa-miR-182-5p	NM_001634.6	2	0
AMD1	hsa-miR-182-5p	NM_001393407.1	2	0
AMD1	hsa-miR-182-5p	NM_001393408.1	2	0
AMD1	hsa-miR-374a-5p	NR_171681.1	4	1
AMD1	hsa-miR-374a-5p	NR_109768.2	4	1
AMD1	hsa-miR-374a-5p	NM_001287214.1	4	1
AMD1	hsa-miR-374a-5p	NM_001287216.1	4	1
AMD1	hsa-miR-374a-5p	NM_001393406.1	4	1
AMD1	hsa-miR-374a-5p	NM_001634.6	4	1
AMD1	hsa-miR-374a-5p	NM_001393407.1	4	1
AMD1	hsa-miR-374a-5p	NM_001393408.1	4	1
AMD1	hsa-miR-374b-5p	NR_171681.1	2	1
AMD1	hsa-miR-374b-5p	NR_109768.2	2	1
AMD1	hsa-miR-374b-5p	NM_001287214.1	2	1
AMD1	hsa-miR-374b-5p	NM_001287216.1	2	1
AMD1	hsa-miR-374b-5p	NM_001393406.1	2	1
AMD1	hsa-miR-374b-5p	NM_001634.6	2	1
AMD1	hsa-miR-374b-5p	NM_001393407.1	2	1
AMD1	hsa-miR-374b-5p	NM_001393408.1	2	1
AMD1	hsa-miR-129-5p	NR_171681.1	1	1
AMD1	hsa-miR-129-5p	NR_109768.2	1	1
AMD1	hsa-miR-129-5p	NM_001287214.1	1	1
AMD1	hsa-miR-129-5p	NM_001287216.1	1	1
AMD1	hsa-miR-129-5p	NM_001393406.1	1	1
AMD1	hsa-miR-129-5p	NM_001634.6	1	1
AMD1	hsa-miR-129-5p	NM_001393407.1	1	1
AMD1	hsa-miR-129-5p	NM_001393408.1	1	1
AMD1	hsa-miR-3168	NR_171681.1	2	0
AMD1	hsa-miR-3168	NR_109768.2	2	0
AMD1	hsa-miR-3168	NM_001287214.1	2	0
AMD1	hsa-miR-3168	NM_001287216.1	2	0
AMD1	hsa-miR-3168	NM_001393406.1	2	0
AMD1	hsa-miR-3168	NM_001634.6	2	0
AMD1	hsa-miR-3168	NM_001393407.1	2	0
AMD1	hsa-miR-3168	NM_001393408.1	2	0
AMD1	hsa-miR-219-5p	NR_171681.1	1	0
AMD1	hsa-miR-219-5p	NR_109768.2	1	0
AMD1	hsa-miR-219-5p	NM_001287214.1	1	0
AMD1	hsa-miR-219-5p	NM_001287216.1	1	0
AMD1	hsa-miR-219-5p	NM_001393406.1	1	0
AMD1	hsa-miR-219-5p	NM_001634.6	1	0
AMD1	hsa-miR-219-5p	NM_001393407.1	1	0
AMD1	hsa-miR-219-5p	NM_001393408.1	1	0
AMD1	hsa-miR-1	NR_171681.1	1	0
AMD1	hsa-miR-1	NR_109768.2	1	0
AMD1	hsa-miR-1	NM_001287214.1	1	0
AMD1	hsa-miR-1	NM_001287216.1	1	0
AMD1	hsa-miR-1	NM_001393406.1	1	0
AMD1	hsa-miR-1	NM_001634.6	1	0
AMD1	hsa-miR-1	NM_001393407.1	1	0
AMD1	hsa-miR-1	NM_001393408.1	1	0
AMD1	hsa-miR-21-5p	NR_171681.1	1	0
AMD1	hsa-miR-21-5p	NR_109768.2	1	0
AMD1	hsa-miR-21-5p	NM_001287214.1	1	0
AMD1	hsa-miR-21-5p	NM_001287216.1	1	0
AMD1	hsa-miR-21-5p	NM_001393406.1	1	0
AMD1	hsa-miR-21-5p	NM_001634.6	1	0
AMD1	hsa-miR-21-5p	NM_001393407.1	1	0
AMD1	hsa-miR-21-5p	NM_001393408.1	1	0
AMD1	hsa-miR-183-5p	NR_171681.1	2	0
AMD1	hsa-miR-183-5p	NR_109768.2	2	0
AMD1	hsa-miR-183-5p	NM_001287214.1	2	0
AMD1	hsa-miR-183-5p	NM_001287216.1	2	0
AMD1	hsa-miR-183-5p	NM_001393406.1	2	0
AMD1	hsa-miR-183-5p	NM_001634.6	2	0
AMD1	hsa-miR-183-5p	NM_001393407.1	2	0
AMD1	hsa-miR-183-5p	NM_001393408.1	2	0
AMD1	hsa-miR-20b-5p	NR_171681.1	2	0
AMD1	hsa-miR-20b-5p	NR_109768.2	2	0
AMD1	hsa-miR-20b-5p	NM_001287214.1	2	0
AMD1	hsa-miR-20b-5p	NM_001287216.1	2	0
AMD1	hsa-miR-20b-5p	NM_001393406.1	2	0
AMD1	hsa-miR-20b-5p	NM_001634.6	2	0
AMD1	hsa-miR-20b-5p	NM_001393407.1	2	0
AMD1	hsa-miR-20b-5p	NM_001393408.1	2	0
AMD1	hsa-miR-1297	NR_171681.1	1	0
AMD1	hsa-miR-1297	NR_109768.2	1	0
AMD1	hsa-miR-1297	NM_001287215.2	1	0
AMD1	hsa-miR-1297	NM_001287214.1	1	0
AMD1	hsa-miR-1297	NM_001287216.1	1	0
AMD1	hsa-miR-1297	NM_001393406.1	1	0
AMD1	hsa-miR-1297	NM_001634.6	1	0
AMD1	hsa-miR-1297	NM_001393407.1	1	0
AMD1	hsa-miR-1297	NM_001393408.1	1	0
AMD1	hsa-miR-26a-5p	NR_171681.1	1	0
AMD1	hsa-miR-26a-5p	NR_109768.2	1	0
AMD1	hsa-miR-26a-5p	NM_001287215.2	1	0
AMD1	hsa-miR-26a-5p	NM_001287214.1	1	0
AMD1	hsa-miR-26a-5p	NM_001287216.1	1	0
AMD1	hsa-miR-26a-5p	NM_001393406.1	1	0
AMD1	hsa-miR-26a-5p	NM_001634.6	1	0
AMD1	hsa-miR-26a-5p	NM_001393407.1	1	0
AMD1	hsa-miR-26a-5p	NM_001393408.1	1	0
AMD1	hsa-miR-26b-5p	NR_171681.1	1	0
AMD1	hsa-miR-26b-5p	NR_109768.2	1	0
AMD1	hsa-miR-26b-5p	NM_001287215.2	1	0
AMD1	hsa-miR-26b-5p	NM_001287214.1	1	0
AMD1	hsa-miR-26b-5p	NM_001287216.1	1	0
AMD1	hsa-miR-26b-5p	NM_001393406.1	1	0
AMD1	hsa-miR-26b-5p	NM_001634.6	1	0
AMD1	hsa-miR-26b-5p	NM_001393407.1	1	0
AMD1	hsa-miR-26b-5p	NM_001393408.1	1	0
AMD1	hsa-miR-27a-3p	NR_171681.1	1	1
AMD1	hsa-miR-27a-3p	NR_109768.2	1	1
AMD1	hsa-miR-27a-3p	NM_001287215.2	1	1
AMD1	hsa-miR-27a-3p	NM_001287214.1	1	1
AMD1	hsa-miR-27a-3p	NM_001287216.1	1	1
AMD1	hsa-miR-27a-3p	NM_001393406.1	1	1
AMD1	hsa-miR-27a-3p	NM_001634.6	1	1
AMD1	hsa-miR-27a-3p	NM_001393407.1	1	1
AMD1	hsa-miR-27a-3p	NM_001393408.1	1	1
AMD1	hsa-miR-27b-3p	NR_171681.1	1	1
AMD1	hsa-miR-27b-3p	NR_109768.2	1	1
AMD1	hsa-miR-27b-3p	NM_001287215.2	1	1
AMD1	hsa-miR-27b-3p	NM_001287214.1	1	1
AMD1	hsa-miR-27b-3p	NM_001287216.1	1	1
AMD1	hsa-miR-27b-3p	NM_001393406.1	1	1
AMD1	hsa-miR-27b-3p	NM_001634.6	1	1
AMD1	hsa-miR-27b-3p	NM_001393407.1	1	1
AMD1	hsa-miR-27b-3p	NM_001393408.1	1	1
AMD1	hsa-miR-877-5p	NR_171681.1	1	0
AMD1	hsa-miR-877-5p	NR_109768.2	1	0
AMD1	hsa-miR-877-5p	NM_001287215.2	1	0
AMD1	hsa-miR-877-5p	NM_001287214.1	1	0
AMD1	hsa-miR-877-5p	NM_001287216.1	1	0
AMD1	hsa-miR-877-5p	NM_001393406.1	1	0
AMD1	hsa-miR-877-5p	NM_001634.6	1	0
AMD1	hsa-miR-877-5p	NM_001393407.1	1	0
AMD1	hsa-miR-877-5p	NM_001393408.1	1	0
AMD1	hsa-miR-3168	NM_001287215.2	1	0
AMD1	hsa-let-7a-5p	NR_171681.1	1	0
AMD1	hsa-let-7a-5p	NR_109768.2	1	0
AMD1	hsa-let-7a-5p	NM_001287215.2	1	0
AMD1	hsa-let-7a-5p	NM_001287214.1	1	0
AMD1	hsa-let-7a-5p	NM_001287216.1	1	0
AMD1	hsa-let-7a-5p	NM_001393406.1	1	0
AMD1	hsa-let-7a-5p	NM_001634.6	1	0
AMD1	hsa-let-7a-5p	NM_001393407.1	1	0
AMD1	hsa-let-7a-5p	NM_001393408.1	1	0
AMD1	hsa-let-7b-5p	NM_001287215.2	1	0
AMD1	hsa-let-7c	NM_001287215.2	1	0
AMD1	hsa-let-7d-5p	NM_001287215.2	1	0
AMD1	hsa-let-7f-5p	NR_171681.1	1	0
AMD1	hsa-let-7f-5p	NR_109768.2	1	0
AMD1	hsa-let-7f-5p	NM_001287215.2	1	0
AMD1	hsa-let-7f-5p	NM_001287214.1	1	0
AMD1	hsa-let-7f-5p	NM_001287216.1	1	0
AMD1	hsa-let-7f-5p	NM_001393406.1	1	0
AMD1	hsa-let-7f-5p	NM_001634.6	1	0
AMD1	hsa-let-7f-5p	NM_001393407.1	1	0
AMD1	hsa-let-7f-5p	NM_001393408.1	1	0
AMD1	hsa-let-7g-5p	NR_171681.1	1	0
AMD1	hsa-let-7g-5p	NR_109768.2	1	0
AMD1	hsa-let-7g-5p	NM_001287215.2	1	0
AMD1	hsa-let-7g-5p	NM_001287214.1	1	0
AMD1	hsa-let-7g-5p	NM_001287216.1	1	0
AMD1	hsa-let-7g-5p	NM_001393406.1	1	0
AMD1	hsa-let-7g-5p	NM_001634.6	1	0
AMD1	hsa-let-7g-5p	NM_001393407.1	1	0
AMD1	hsa-let-7g-5p	NM_001393408.1	1	0
AMD1	hsa-let-7i-5p	NM_001287215.2	1	0
AMD1	hsa-miR-20b-5p	NM_001287215.2	1	0
AMD1	hsa-miR-200c-3p	NR_171681.1	1	0
AMD1	hsa-miR-200c-3p	NR_109768.2	1	0
AMD1	hsa-miR-200c-3p	NM_001287215.2	1	0
AMD1	hsa-miR-200c-3p	NM_001287214.1	1	0
AMD1	hsa-miR-200c-3p	NM_001287216.1	1	0
AMD1	hsa-miR-200c-3p	NM_001393406.1	1	0
AMD1	hsa-miR-200c-3p	NM_001634.6	1	0
AMD1	hsa-miR-200c-3p	NM_001393407.1	1	0
AMD1	hsa-miR-200c-3p	NM_001393408.1	1	0
AMD1	hsa-miR-374a-5p	NM_001287215.2	3	1
AMD1	hsa-let-7e-5p	NR_171681.1	1	0
AMD1	hsa-let-7e-5p	NR_109768.2	1	0
AMD1	hsa-let-7e-5p	NM_001287215.2	1	0
AMD1	hsa-let-7e-5p	NM_001287214.1	1	0
AMD1	hsa-let-7e-5p	NM_001287216.1	1	0
AMD1	hsa-let-7e-5p	NM_001393406.1	1	0
AMD1	hsa-let-7e-5p	NM_001634.6	1	0
AMD1	hsa-let-7e-5p	NM_001393407.1	1	0
AMD1	hsa-let-7e-5p	NM_001393408.1	1	0
AMD1	hsa-miR-186-5p	NR_171681.1	1	0
AMD1	hsa-miR-186-5p	NR_109768.2	1	0
AMD1	hsa-miR-186-5p	NM_001287215.2	1	0
AMD1	hsa-miR-186-5p	NM_001287214.1	1	0
AMD1	hsa-miR-186-5p	NM_001287216.1	1	0
AMD1	hsa-miR-186-5p	NM_001393406.1	1	0
AMD1	hsa-miR-186-5p	NM_001634.6	1	0
AMD1	hsa-miR-186-5p	NM_001393407.1	1	0
AMD1	hsa-miR-186-5p	NM_001393408.1	1	0
AMD1	hsa-miR-188-5p	NR_171681.1	1	0
AMD1	hsa-miR-188-5p	NR_109768.2	1	0
AMD1	hsa-miR-188-5p	NM_001287215.2	1	0
AMD1	hsa-miR-188-5p	NM_001287214.1	1	0
AMD1	hsa-miR-188-5p	NM_001287216.1	1	0
AMD1	hsa-miR-188-5p	NM_001393406.1	1	0
AMD1	hsa-miR-188-5p	NM_001634.6	1	0
AMD1	hsa-miR-188-5p	NM_001393407.1	1	0
AMD1	hsa-miR-188-5p	NM_001393408.1	1	0
AMD1	hsa-miR-374b-5p	NM_001287215.2	1	1
AMD1	hsa-miR-183-5p	NM_001287215.2	1	0
RPF2	hsa-miR-196a-5p	NM_032194.3	1	0
RPF2	hsa-miR-196a-5p	NM_001289111.2	1	0
RPF2	hsa-miR-454-3p	NM_032194.3	1	0
RPF2	hsa-miR-454-3p	NM_001289111.2	1	0
RPF2	hsa-miR-101-3p	NM_032194.3	1	0
RPF2	hsa-miR-101-3p	NM_001289111.2	1	0
RPF2	hsa-miR-93-5p	NM_032194.3	2	0
RPF2	hsa-miR-93-5p	NM_001289111.2	2	0
RPF2	hsa-miR-139-5p	NM_032194.3	1	0
RPF2	hsa-miR-139-5p	NM_001289111.2	1	0
RPF2	hsa-miR-181a-5p	NM_032194.3	1	0
RPF2	hsa-miR-181a-5p	NM_001289111.2	1	0
RPF2	hsa-miR-212-3p	NM_032194.3	1	0
RPF2	hsa-miR-212-3p	NM_001289111.2	1	0
RPF2	hsa-miR-877-5p	NM_032194.3	1	0
RPF2	hsa-miR-877-5p	NM_001289111.2	1	0
RPF2	hsa-miR-340-5p	NM_032194.3	1	0
RPF2	hsa-miR-340-5p	NM_001289111.2	1	0
RPF2	hsa-miR-183-5p	NM_032194.3	1	0
RPF2	hsa-miR-183-5p	NM_001289111.2	1	0
RPF2	hsa-miR-96-5p	NM_032194.3	1	0
RPF2	hsa-miR-96-5p	NM_001289111.2	1	0
RPF2	hsa-miR-193b-3p	NM_032194.3	1	0
RPF2	hsa-miR-193b-3p	NM_001289111.2	1	0
RPF2	hsa-miR-556-3p	NM_032194.3	1	0
RPF2	hsa-miR-556-3p	NM_001289111.2	1	0
RPF2	hsa-miR-106a-5p	NM_032194.3	2	0
RPF2	hsa-miR-106a-5p	NM_001289111.2	2	0
RPF2	hsa-miR-374b-5p	NM_032194.3	1	0
RPF2	hsa-miR-374b-5p	NM_001289111.2	1	0
RPF2	hsa-miR-19a-3p	NM_032194.3	1	0
RPF2	hsa-miR-19a-3p	NM_001289111.2	1	0
RPF2	hsa-miR-19b-3p	NM_032194.3	1	0
RPF2	hsa-miR-19b-3p	NM_001289111.2	1	0
RPF2	hsa-miR-130b-3p	NM_032194.3	1	0
RPF2	hsa-miR-130b-3p	NM_001289111.2	1	0
RPF2	hsa-miR-20a-5p	NM_032194.3	1	0
RPF2	hsa-miR-20a-5p	NM_001289111.2	1	0
RPF2	hsa-miR-20b-5p	NM_032194.3	1	0
RPF2	hsa-miR-20b-5p	NM_001289111.2	1	0
SLC16A10	hsa-let-7a-5p	NM_018593.5	1	3
SLC16A10	hsa-let-7d-5p	NM_018593.5	1	3
SLC16A10	hsa-let-7f-5p	NM_018593.5	1	3
SLC16A10	hsa-miR-331-5p	NM_018593.5	2	0
SLC16A10	hsa-miR-1	NM_018593.5	1	0
SLC16A10	hsa-miR-196a-5p	NM_018593.5	1	0
SLC16A10	hsa-miR-19a-3p	NM_018593.5	2	0
SLC16A10	hsa-miR-19b-3p	NM_018593.5	1	0
SLC16A10	hsa-miR-130a-3p	NM_018593.5	1	0
SLC16A10	hsa-miR-130b-3p	NM_018593.5	1	0
SLC16A10	hsa-miR-301a-3p	NM_018593.5	2	0
SLC16A10	hsa-miR-454-3p	NM_018593.5	1	0
SLC16A10	hsa-miR-148a-3p	NM_018593.5	1	0
SLC16A10	hsa-miR-148b-3p	NM_018593.5	1	0
SLC16A10	hsa-miR-23a-3p	NM_018593.5	1	1
SLC16A10	hsa-miR-182-5p	NM_018593.5	1	0
SLC16A10	hsa-miR-25-3p	NM_018593.5	1	2
SLC16A10	hsa-miR-32-5p	NM_018593.5	1	2
SLC16A10	hsa-miR-92a-3p	NM_018593.5	1	2
SLC16A10	hsa-miR-92b-3p	NM_018593.5	1	2
MFSD4B	hsa-let-7g-5p	NM_153369.4	1	0
MFSD4B	hsa-miR-182-5p	NM_153369.4	1	0
MFSD4B	hsa-miR-7-5p	NM_153369.4	1	0
TRAF3IP2-AS1	hsa-miR-155-5p	NR_034110.1	1	0
TRAF3IP2-AS1	hsa-miR-182-5p	NR_034110.1	1	0
MARCKS	hsa-miR-15a-5p	NM_002356.7	1	0
MARCKS	hsa-miR-497-5p	NM_002356.7	1	0
MARCKS	hsa-miR-30e-5p	NM_002356.7	1	1
MARCKS	hsa-miR-19a-3p	NM_002356.7	1	0
MARCKS	hsa-miR-19b-3p	NM_002356.7	1	0
MARCKS	hsa-miR-106a-5p	NM_002356.7	1	0
MARCKS	hsa-miR-320a	NM_002356.7	1	0
MARCKS	hsa-miR-320b	NM_002356.7	1	0
MARCKS	hsa-miR-320d	NM_002356.7	1	0
MARCKS	hsa-miR-218-5p	NM_002356.7	2	1
MARCKS	hsa-miR-138-5p	NM_002356.7	1	1
MARCKS	hsa-miR-129-5p	NM_002356.7	1	0
MARCKS	hsa-miR-186-5p	NM_002356.7	1	0
MARCKS	hsa-miR-27a-3p	NM_002356.7	1	1
MARCKS	hsa-miR-27b-3p	NM_002356.7	1	1
MARCKS	hsa-miR-191-5p	NM_002356.7	1	0
MARCKS	hsa-miR-139-5p	NM_002356.7	1	0
MARCKS	hsa-miR-221-3p	NM_002356.7	1	1
MARCKS	hsa-miR-30a-5p	NM_002356.7	1	1
MARCKS	hsa-miR-196a-5p	NM_002356.7	1	0
MARCKS	hsa-miR-182-5p	NM_002356.7	1	0
MARCKS	hsa-miR-20b-5p	NM_002356.7	1	0
NT5DC1	hsa-miR-374b-5p	NM_152729.3	1	0
CALHM6	hsa-miR-3168	NM_001010919.3	1	0
CALHM6	hsa-miR-3168	NM_001276460.2	1	0
CALHM6	hsa-miR-3168	XM_011535845.4	1	0
CALHM6	hsa-miR-361-5p	NM_001010919.3	1	0
CALHM6	hsa-miR-361-5p	NM_001276460.2	1	0
CALHM6	hsa-miR-361-5p	XM_011535845.4	1	0
CALHM5	hsa-miR-30a-5p	NM_153711.5	1	0
CALHM5	hsa-miR-106a-5p	NM_153711.5	1	0
RWDD1	hsa-miR-183-5p	XM_047418863.1	1	0
RWDD1	hsa-miR-183-5p	NM_016104.4	1	0
RWDD1	hsa-miR-183-5p	NM_001007464.3	1	0
RWDD1	hsa-miR-183-5p	NM_015952.4	1	0
RWDD1	hsa-miR-25-3p	XM_047418863.1	1	0
RWDD1	hsa-miR-25-3p	NM_016104.4	1	0
RWDD1	hsa-miR-25-3p	NM_001007464.3	1	0
RWDD1	hsa-miR-25-3p	NM_015952.4	1	0
RWDD1	hsa-miR-32-5p	XM_047418863.1	1	0
RWDD1	hsa-miR-32-5p	NM_016104.4	1	0
RWDD1	hsa-miR-32-5p	NM_001007464.3	1	0
RWDD1	hsa-miR-32-5p	NM_015952.4	1	0
RWDD1	hsa-miR-92a-3p	XM_047418863.1	1	0
RWDD1	hsa-miR-92a-3p	NM_016104.4	1	0
RWDD1	hsa-miR-92a-3p	NM_001007464.3	1	0
RWDD1	hsa-miR-92a-3p	NM_015952.4	1	0
RWDD1	hsa-miR-92b-3p	XM_047418863.1	1	0
RWDD1	hsa-miR-92b-3p	NM_016104.4	1	0
RWDD1	hsa-miR-92b-3p	NM_001007464.3	1	0
RWDD1	hsa-miR-92b-3p	NM_015952.4	1	0
KPNA5	hsa-miR-1301	NM_001366307.2	1	0
KPNA5	hsa-miR-1301	NM_001366305.2	1	0
KPNA5	hsa-miR-1301	NM_001366306.2	1	0
KPNA5	hsa-miR-1301	XM_047418752.1	1	0
KPNA5	hsa-miR-1301	XM_047418751.1	1	0
KPNA5	hsa-miR-21-5p	NM_001366307.2	3	0
KPNA5	hsa-miR-21-5p	NM_001366305.2	3	0
KPNA5	hsa-miR-21-5p	NM_001366306.2	3	0
KPNA5	hsa-miR-21-5p	XM_047418752.1	3	0
KPNA5	hsa-miR-21-5p	XM_047418751.1	3	0
KPNA5	hsa-miR-484	NM_001366307.2	1	0
KPNA5	hsa-miR-484	NM_001366305.2	1	0
KPNA5	hsa-miR-484	NM_001366306.2	1	0
KPNA5	hsa-miR-484	XM_047418752.1	1	0
KPNA5	hsa-miR-484	XM_047418751.1	1	0
KPNA5	hsa-miR-26a-5p	NM_001366307.2	1	1
KPNA5	hsa-miR-26a-5p	NM_001366305.2	1	1
KPNA5	hsa-miR-26a-5p	NM_001366306.2	1	1
KPNA5	hsa-miR-26a-5p	XM_047418752.1	1	1
KPNA5	hsa-miR-26a-5p	XM_047418751.1	1	1
KPNA5	hsa-miR-26b-5p	NM_001366307.2	1	1
KPNA5	hsa-miR-26b-5p	NM_001366305.2	1	1
KPNA5	hsa-miR-26b-5p	NM_001366306.2	1	1
KPNA5	hsa-miR-26b-5p	XM_047418752.1	1	1
KPNA5	hsa-miR-26b-5p	XM_047418751.1	1	1
KPNA5	hsa-miR-191-5p	NM_001366307.2	1	0
KPNA5	hsa-miR-191-5p	NM_001366305.2	1	0
KPNA5	hsa-miR-191-5p	NM_001366306.2	1	0
KPNA5	hsa-miR-191-5p	XM_047418752.1	1	0
KPNA5	hsa-miR-191-5p	XM_047418751.1	1	0
KPNA5	hsa-let-7a-5p	NM_001366307.2	2	1
KPNA5	hsa-let-7a-5p	NM_001366305.2	2	1
KPNA5	hsa-let-7a-5p	NM_001366306.2	2	1
KPNA5	hsa-let-7a-5p	XM_047418752.1	2	1
KPNA5	hsa-let-7a-5p	XM_047418751.1	2	1
KPNA5	hsa-let-7b-5p	NM_001366307.2	2	1
KPNA5	hsa-let-7b-5p	NM_001366305.2	2	1
KPNA5	hsa-let-7b-5p	NM_001366306.2	2	1
KPNA5	hsa-let-7b-5p	XM_047418752.1	2	1
KPNA5	hsa-let-7b-5p	XM_047418751.1	2	1
KPNA5	hsa-let-7c	NM_001366307.2	2	0
KPNA5	hsa-let-7c	NM_001366305.2	2	0
KPNA5	hsa-let-7c	NM_001366306.2	2	0
KPNA5	hsa-let-7c	XM_047418752.1	2	0
KPNA5	hsa-let-7c	XM_047418751.1	2	0
KPNA5	hsa-let-7d-5p	NM_001366307.2	3	1
KPNA5	hsa-let-7d-5p	NM_001366305.2	3	1
KPNA5	hsa-let-7d-5p	NM_001366306.2	3	1
KPNA5	hsa-let-7d-5p	XM_047418752.1	3	1
KPNA5	hsa-let-7d-5p	XM_047418751.1	3	1
KPNA5	hsa-let-7e-5p	NM_001366307.2	2	1
KPNA5	hsa-let-7e-5p	NM_001366305.2	2	1
KPNA5	hsa-let-7e-5p	NM_001366306.2	2	1
KPNA5	hsa-let-7e-5p	XM_047418752.1	2	1
KPNA5	hsa-let-7e-5p	XM_047418751.1	2	1
KPNA5	hsa-let-7f-5p	NM_001366307.2	1	1
KPNA5	hsa-let-7f-5p	NM_001366305.2	1	1
KPNA5	hsa-let-7f-5p	NM_001366306.2	1	1
KPNA5	hsa-let-7f-5p	XM_047418752.1	1	1
KPNA5	hsa-let-7f-5p	XM_047418751.1	1	1
KPNA5	hsa-let-7g-5p	NM_001366307.2	2	1
KPNA5	hsa-let-7g-5p	NM_001366305.2	2	1
KPNA5	hsa-let-7g-5p	NM_001366306.2	2	1
KPNA5	hsa-let-7g-5p	XM_047418752.1	2	1
KPNA5	hsa-let-7g-5p	XM_047418751.1	2	1
KPNA5	hsa-let-7i-5p	NM_001366307.2	2	1
KPNA5	hsa-let-7i-5p	NM_001366305.2	2	1
KPNA5	hsa-let-7i-5p	NM_001366306.2	2	1
KPNA5	hsa-let-7i-5p	XM_047418752.1	2	1
KPNA5	hsa-let-7i-5p	XM_047418751.1	2	1
KPNA5	hsa-miR-877-5p	NM_001366307.2	3	0
KPNA5	hsa-miR-877-5p	NM_001366305.2	3	0
KPNA5	hsa-miR-877-5p	NM_001366306.2	3	0
KPNA5	hsa-miR-877-5p	XM_047418752.1	3	0
KPNA5	hsa-miR-877-5p	XM_047418751.1	3	0
KPNA5	hsa-miR-196a-5p	NM_001366307.2	1	0
KPNA5	hsa-miR-196a-5p	NM_001366305.2	1	0
KPNA5	hsa-miR-196a-5p	NM_001366306.2	1	0
KPNA5	hsa-miR-196a-5p	XM_047418752.1	1	0
KPNA5	hsa-miR-196a-5p	XM_047418751.1	1	0
KPNA5	hsa-miR-128	NM_001366307.2	1	0
KPNA5	hsa-miR-128	NM_001366305.2	1	0
KPNA5	hsa-miR-128	NM_001366306.2	1	0
KPNA5	hsa-miR-128	XM_047418752.1	1	0
KPNA5	hsa-miR-128	XM_047418751.1	1	0
KPNA5	hsa-miR-374a-5p	NM_001366307.2	1	0
KPNA5	hsa-miR-374a-5p	NM_001366305.2	1	0
KPNA5	hsa-miR-374a-5p	NM_001366306.2	1	0
KPNA5	hsa-miR-374a-5p	XM_047418752.1	1	0
KPNA5	hsa-miR-374a-5p	XM_047418751.1	1	0
KPNA5	hsa-miR-374b-5p	NM_001366307.2	1	0
KPNA5	hsa-miR-374b-5p	NM_001366305.2	1	0
KPNA5	hsa-miR-374b-5p	NM_001366306.2	1	0
KPNA5	hsa-miR-374b-5p	XM_047418752.1	1	0
KPNA5	hsa-miR-374b-5p	XM_047418751.1	1	0
KPNA5	hsa-miR-23a-3p	NM_001366307.2	1	1
KPNA5	hsa-miR-23a-3p	NM_001366305.2	1	1
KPNA5	hsa-miR-23a-3p	NM_001366306.2	1	1
KPNA5	hsa-miR-23a-3p	XM_047418752.1	1	1
KPNA5	hsa-miR-23a-3p	XM_047418751.1	1	1
KPNA5	hsa-miR-182-5p	NM_001366307.2	1	0
KPNA5	hsa-miR-182-5p	NM_001366305.2	1	0
KPNA5	hsa-miR-182-5p	NM_001366306.2	1	0
KPNA5	hsa-miR-182-5p	XM_047418752.1	1	0
KPNA5	hsa-miR-182-5p	XM_047418751.1	1	0
KPNA5	hsa-miR-7-5p	NM_001366307.2	1	0
KPNA5	hsa-miR-7-5p	NM_001366305.2	1	0
KPNA5	hsa-miR-7-5p	NM_001366306.2	1	0
KPNA5	hsa-miR-7-5p	XM_047418752.1	1	0
KPNA5	hsa-miR-7-5p	XM_047418751.1	1	0
KPNA5	hsa-miR-15a-5p	NM_001366307.2	1	1
KPNA5	hsa-miR-15a-5p	NM_001366305.2	1	1
KPNA5	hsa-miR-15a-5p	NM_001366306.2	1	1
KPNA5	hsa-miR-15a-5p	XM_047418752.1	1	1
KPNA5	hsa-miR-15a-5p	XM_047418751.1	1	1
KPNA5	hsa-miR-15b-5p	NM_001366307.2	1	1
KPNA5	hsa-miR-15b-5p	NM_001366305.2	1	1
KPNA5	hsa-miR-15b-5p	NM_001366306.2	1	1
KPNA5	hsa-miR-15b-5p	XM_047418752.1	1	1
KPNA5	hsa-miR-15b-5p	XM_047418751.1	1	1
KPNA5	hsa-miR-331-5p	NM_001366307.2	1	0
KPNA5	hsa-miR-331-5p	NM_001366305.2	1	0
KPNA5	hsa-miR-331-5p	NM_001366306.2	1	0
KPNA5	hsa-miR-331-5p	XM_047418752.1	1	0
KPNA5	hsa-miR-331-5p	XM_047418751.1	1	0
KPNA5	hsa-miR-30a-5p	NM_001366307.2	1	0
KPNA5	hsa-miR-30a-5p	NM_001366305.2	1	0
KPNA5	hsa-miR-30a-5p	NM_001366306.2	1	0
KPNA5	hsa-miR-30a-5p	XM_047418752.1	1	0
KPNA5	hsa-miR-30a-5p	XM_047418751.1	1	0
KPNA5	hsa-miR-30c-5p	NM_001366307.2	1	0
KPNA5	hsa-miR-30c-5p	NM_001366305.2	1	0
KPNA5	hsa-miR-30c-5p	NM_001366306.2	1	0
KPNA5	hsa-miR-30c-5p	XM_047418752.1	1	0
KPNA5	hsa-miR-30c-5p	XM_047418751.1	1	0
KPNA5	hsa-miR-30d-5p	NM_001366307.2	1	0
KPNA5	hsa-miR-30d-5p	NM_001366305.2	1	0
KPNA5	hsa-miR-30d-5p	NM_001366306.2	1	0
KPNA5	hsa-miR-30d-5p	XM_047418752.1	1	0
KPNA5	hsa-miR-30d-5p	XM_047418751.1	1	0
KPNA5	hsa-miR-30e-5p	NM_001366307.2	1	0
KPNA5	hsa-miR-30e-5p	NM_001366305.2	1	0
KPNA5	hsa-miR-30e-5p	NM_001366306.2	1	0
KPNA5	hsa-miR-30e-5p	XM_047418752.1	1	0
KPNA5	hsa-miR-30e-5p	XM_047418751.1	1	0
KPNA5	hsa-miR-122-5p	NM_001366307.2	1	0
KPNA5	hsa-miR-122-5p	NM_001366305.2	1	0
KPNA5	hsa-miR-122-5p	NM_001366306.2	1	0
KPNA5	hsa-miR-122-5p	XM_047418752.1	1	0
KPNA5	hsa-miR-122-5p	XM_047418751.1	1	0
KPNA5	hsa-miR-10a-5p	NM_001366307.2	1	2
KPNA5	hsa-miR-10a-5p	NM_001366305.2	1	2
KPNA5	hsa-miR-10a-5p	NM_001366306.2	1	2
KPNA5	hsa-miR-10a-5p	XM_047418752.1	1	2
KPNA5	hsa-miR-10a-5p	XM_047418751.1	1	2
KPNA5	hsa-miR-10b-5p	NM_001366307.2	1	2
KPNA5	hsa-miR-10b-5p	NM_001366305.2	1	2
KPNA5	hsa-miR-10b-5p	NM_001366306.2	1	2
KPNA5	hsa-miR-10b-5p	XM_047418752.1	1	2
KPNA5	hsa-miR-10b-5p	XM_047418751.1	1	2
KPNA5	hsa-miR-365a-3p	NM_001366307.2	1	0
KPNA5	hsa-miR-365a-3p	NM_001366305.2	1	0
KPNA5	hsa-miR-365a-3p	NM_001366306.2	1	0
KPNA5	hsa-miR-365a-3p	XM_047418752.1	1	0
KPNA5	hsa-miR-365a-3p	XM_047418751.1	1	0
KPNA5	hsa-miR-3168	NM_001366307.2	1	0
KPNA5	hsa-miR-3168	NM_001366305.2	1	0
KPNA5	hsa-miR-3168	NM_001366306.2	1	0
KPNA5	hsa-miR-3168	XM_047418752.1	1	0
KPNA5	hsa-miR-3168	XM_047418751.1	1	0
KPNA5	hsa-miR-31-5p	NM_001366307.2	1	0
KPNA5	hsa-miR-31-5p	NM_001366305.2	1	0
KPNA5	hsa-miR-31-5p	NM_001366306.2	1	0
KPNA5	hsa-miR-31-5p	XM_047418752.1	1	0
KPNA5	hsa-miR-31-5p	XM_047418751.1	1	0
KPNA5	hsa-miR-25-3p	NM_001366307.2	1	1
KPNA5	hsa-miR-25-3p	NM_001366305.2	1	1
KPNA5	hsa-miR-25-3p	NM_001366306.2	1	1
KPNA5	hsa-miR-25-3p	XM_047418752.1	1	1
KPNA5	hsa-miR-25-3p	XM_047418751.1	1	1
KPNA5	hsa-miR-92a-3p	NM_001366307.2	1	1
KPNA5	hsa-miR-92a-3p	NM_001366305.2	1	1
KPNA5	hsa-miR-92a-3p	NM_001366306.2	1	1
KPNA5	hsa-miR-92a-3p	XM_047418752.1	1	1
KPNA5	hsa-miR-92a-3p	XM_047418751.1	1	1
KPNA5	hsa-miR-92b-3p	NM_001366307.2	1	1
KPNA5	hsa-miR-92b-3p	NM_001366305.2	1	1
KPNA5	hsa-miR-92b-3p	NM_001366306.2	1	1
KPNA5	hsa-miR-92b-3p	XM_047418752.1	1	1
KPNA5	hsa-miR-92b-3p	XM_047418751.1	1	1
DCBLD1	hsa-miR-33a-5p	NR_158983.2	1	0
DCBLD1	hsa-miR-33a-5p	NM_173674.3	1	0
DCBLD1	hsa-miR-33a-5p	XM_047418676.1	1	0
DCBLD1	hsa-miR-33a-5p	XM_011535771.2	1	0
DCBLD1	hsa-miR-33a-5p	XM_011535773.3	1	0
DCBLD1	hsa-miR-33a-5p	NM_001366458.2	1	0
DCBLD1	hsa-miR-33a-5p	NM_001366459.2	1	0
DCBLD1	hsa-miR-33a-5p	NM_001366460.2	1	0
DCBLD1	hsa-miR-33a-5p	XM_047418677.1	1	0
DCBLD1	hsa-miR-33a-5p	XM_011535774.3	1	0
DCBLD1	hsa-miR-25-3p	NR_158983.2	1	0
DCBLD1	hsa-miR-25-3p	NM_173674.3	1	0
DCBLD1	hsa-miR-25-3p	XM_047418676.1	1	0
DCBLD1	hsa-miR-25-3p	XM_011535771.2	1	0
DCBLD1	hsa-miR-25-3p	XM_011535773.3	1	0
DCBLD1	hsa-miR-25-3p	NM_001366458.2	1	0
DCBLD1	hsa-miR-25-3p	NM_001366459.2	1	0
DCBLD1	hsa-miR-25-3p	NM_001366460.2	1	0
DCBLD1	hsa-miR-25-3p	XM_047418677.1	1	0
DCBLD1	hsa-miR-25-3p	XM_011535774.3	1	0
DCBLD1	hsa-miR-450a-5p	NR_158983.2	1	0
DCBLD1	hsa-miR-450a-5p	NM_173674.3	1	0
DCBLD1	hsa-miR-450a-5p	XM_047418676.1	1	0
DCBLD1	hsa-miR-450a-5p	XM_011535771.2	1	0
DCBLD1	hsa-miR-450a-5p	XM_011535773.3	1	0
DCBLD1	hsa-miR-450a-5p	NM_001366458.2	1	0
DCBLD1	hsa-miR-450a-5p	NM_001366459.2	1	0
DCBLD1	hsa-miR-450a-5p	NM_001366460.2	1	0
DCBLD1	hsa-miR-450a-5p	XM_047418677.1	1	0
DCBLD1	hsa-miR-450a-5p	XM_011535774.3	1	0
DCBLD1	hsa-miR-92a-3p	NR_158983.2	1	0
DCBLD1	hsa-miR-92a-3p	NM_173674.3	1	0
DCBLD1	hsa-miR-92a-3p	XM_047418676.1	1	0
DCBLD1	hsa-miR-92a-3p	XM_011535771.2	1	0
DCBLD1	hsa-miR-92a-3p	XM_011535773.3	1	0
DCBLD1	hsa-miR-92a-3p	NM_001366458.2	1	0
DCBLD1	hsa-miR-92a-3p	NM_001366459.2	1	0
DCBLD1	hsa-miR-92a-3p	NM_001366460.2	1	0
DCBLD1	hsa-miR-92a-3p	XM_047418677.1	1	0
DCBLD1	hsa-miR-92a-3p	XM_011535774.3	1	0
DCBLD1	hsa-miR-92b-3p	NR_158983.2	1	0
DCBLD1	hsa-miR-92b-3p	NM_173674.3	1	0
DCBLD1	hsa-miR-92b-3p	XM_047418676.1	1	0
DCBLD1	hsa-miR-92b-3p	XM_011535771.2	1	0
DCBLD1	hsa-miR-92b-3p	XM_011535773.3	1	0
DCBLD1	hsa-miR-92b-3p	NM_001366458.2	1	0
DCBLD1	hsa-miR-92b-3p	NM_001366459.2	1	0
DCBLD1	hsa-miR-92b-3p	NM_001366460.2	1	0
DCBLD1	hsa-miR-92b-3p	XM_047418677.1	1	0
DCBLD1	hsa-miR-92b-3p	XM_011535774.3	1	0
DCBLD1	hsa-miR-96-5p	NR_158983.2	1	0
DCBLD1	hsa-miR-96-5p	NM_173674.3	1	0
DCBLD1	hsa-miR-96-5p	XM_047418676.1	1	0
DCBLD1	hsa-miR-96-5p	XM_011535771.2	1	0
DCBLD1	hsa-miR-96-5p	XM_011535773.3	1	0
DCBLD1	hsa-miR-96-5p	NM_001366458.2	1	0
DCBLD1	hsa-miR-96-5p	NM_001366459.2	1	0
DCBLD1	hsa-miR-96-5p	NM_001366460.2	1	0
DCBLD1	hsa-miR-96-5p	XM_047418677.1	1	0
DCBLD1	hsa-miR-96-5p	XM_011535774.3	1	0
DCBLD1	hsa-miR-129-5p	NR_158983.2	1	0
DCBLD1	hsa-miR-129-5p	NM_173674.3	1	0
DCBLD1	hsa-miR-129-5p	XM_047418676.1	1	0
DCBLD1	hsa-miR-129-5p	XM_011535771.2	1	0
DCBLD1	hsa-miR-129-5p	XM_011535773.3	1	0
DCBLD1	hsa-miR-129-5p	NM_001366458.2	1	0
DCBLD1	hsa-miR-129-5p	NM_001366459.2	1	0
DCBLD1	hsa-miR-129-5p	NM_001366460.2	1	0
DCBLD1	hsa-miR-129-5p	XM_047418677.1	1	0
DCBLD1	hsa-miR-129-5p	XM_011535774.3	1	0
DCBLD1	hsa-miR-183-5p	NR_158983.2	1	0
DCBLD1	hsa-miR-183-5p	XM_047418676.1	1	0
DCBLD1	hsa-miR-183-5p	XM_011535771.2	1	0
DCBLD1	hsa-miR-183-5p	XM_011535773.3	1	0
DCBLD1	hsa-miR-183-5p	NM_001366458.2	1	0
DCBLD1	hsa-miR-183-5p	NM_001366459.2	1	0
DCBLD1	hsa-miR-183-5p	NM_001366460.2	1	0
DCBLD1	hsa-miR-132-3p	NR_158983.2	1	0
DCBLD1	hsa-miR-132-3p	XM_047418676.1	1	0
DCBLD1	hsa-miR-132-3p	XM_011535771.2	1	0
DCBLD1	hsa-miR-132-3p	XM_011535773.3	1	0
DCBLD1	hsa-miR-132-3p	NM_001366458.2	1	0
DCBLD1	hsa-miR-132-3p	NM_001366459.2	1	0
DCBLD1	hsa-miR-132-3p	NM_001366460.2	1	0
DCBLD1	hsa-miR-30a-5p	NR_158983.2	1	1
DCBLD1	hsa-miR-30a-5p	XM_047418676.1	1	1
DCBLD1	hsa-miR-30a-5p	XM_011535771.2	1	1
DCBLD1	hsa-miR-30a-5p	XM_011535773.3	1	1
DCBLD1	hsa-miR-30a-5p	NM_001366458.2	1	1
DCBLD1	hsa-miR-30a-5p	NM_001366459.2	1	1
DCBLD1	hsa-miR-30a-5p	NM_001366460.2	1	1
DCBLD1	hsa-miR-30b-5p	NR_158983.2	1	1
DCBLD1	hsa-miR-30b-5p	XM_047418676.1	1	1
DCBLD1	hsa-miR-30b-5p	XM_011535771.2	1	1
DCBLD1	hsa-miR-30b-5p	XM_011535773.3	1	1
DCBLD1	hsa-miR-30b-5p	NM_001366458.2	1	1
DCBLD1	hsa-miR-30b-5p	NM_001366459.2	1	1
DCBLD1	hsa-miR-30b-5p	NM_001366460.2	1	1
DCBLD1	hsa-miR-30c-5p	NR_158983.2	1	1
DCBLD1	hsa-miR-30c-5p	XM_047418676.1	1	1
DCBLD1	hsa-miR-30c-5p	XM_011535771.2	1	1
DCBLD1	hsa-miR-30c-5p	XM_011535773.3	1	1
DCBLD1	hsa-miR-30c-5p	NM_001366458.2	1	1
DCBLD1	hsa-miR-30c-5p	NM_001366459.2	1	1
DCBLD1	hsa-miR-30c-5p	NM_001366460.2	1	1
DCBLD1	hsa-miR-30d-5p	NR_158983.2	1	1
DCBLD1	hsa-miR-30d-5p	XM_047418676.1	1	1
DCBLD1	hsa-miR-30d-5p	XM_011535771.2	1	1
DCBLD1	hsa-miR-30d-5p	XM_011535773.3	1	1
DCBLD1	hsa-miR-30d-5p	NM_001366458.2	1	1
DCBLD1	hsa-miR-30d-5p	NM_001366459.2	1	1
DCBLD1	hsa-miR-30d-5p	NM_001366460.2	1	1
DCBLD1	hsa-miR-30e-5p	NR_158983.2	1	1
DCBLD1	hsa-miR-30e-5p	XM_047418676.1	1	1
DCBLD1	hsa-miR-30e-5p	XM_011535771.2	1	1
DCBLD1	hsa-miR-30e-5p	XM_011535773.3	1	1
DCBLD1	hsa-miR-30e-5p	NM_001366458.2	1	1
DCBLD1	hsa-miR-30e-5p	NM_001366459.2	1	1
DCBLD1	hsa-miR-30e-5p	NM_001366460.2	1	1
NUS1	hsa-miR-106a-5p	NM_138459.5	2	0
NUS1	hsa-miR-93-5p	NM_138459.5	1	0
NUS1	hsa-miR-139-5p	NM_138459.5	1	0
SLC35F1	hsa-miR-106a-5p	NM_001029858.4	1	0
SLC35F1	hsa-let-7a-5p	NM_001029858.4	3	0
SLC35F1	hsa-let-7c	NM_001029858.4	3	0
SLC35F1	hsa-let-7d-5p	NM_001029858.4	1	0
SLC35F1	hsa-miR-196b-5p	NM_001029858.4	1	0
SLC35F1	hsa-miR-33a-5p	NM_001029858.4	1	0
SLC35F1	hsa-miR-19a-3p	NM_001029858.4	1	2
SLC35F1	hsa-miR-19b-3p	NM_001029858.4	1	2
SLC35F1	hsa-miR-301a-3p	NM_001029858.4	1	0
SLC35F1	hsa-miR-182-5p	NM_001029858.4	1	0
SLC35F1	hsa-miR-196a-5p	NM_001029858.4	1	0
SLC35F1	hsa-miR-196a-5p	NM_001415931.1	1	0
SLC35F1	hsa-let-7a-5p	NM_001415931.1	2	0
SLC35F1	hsa-let-7b-5p	NM_001029858.4	2	0
SLC35F1	hsa-let-7b-5p	NM_001415931.1	2	0
SLC35F1	hsa-let-7c	NM_001415931.1	2	0
SLC35F1	hsa-let-7e-5p	NM_001029858.4	2	0
SLC35F1	hsa-let-7e-5p	NM_001415931.1	2	0
SLC35F1	hsa-let-7f-5p	NM_001029858.4	2	0
SLC35F1	hsa-let-7f-5p	NM_001415931.1	2	0
SLC35F1	hsa-let-7i-5p	NM_001029858.4	2	0
SLC35F1	hsa-let-7i-5p	NM_001415931.1	2	0
ASF1A	hsa-miR-96-5p	NM_014034.3	1	0
ASF1A	hsa-miR-155-5p	NM_014034.3	2	0
ASF1A	hsa-miR-196a-5p	NM_014034.3	1	0
ASF1A	hsa-let-7a-5p	NM_014034.3	1	0
ASF1A	hsa-let-7b-5p	NM_014034.3	1	0
ASF1A	hsa-let-7c	NM_014034.3	1	0
ASF1A	hsa-let-7f-5p	NM_014034.3	1	0
ASF1A	hsa-let-7g-5p	NM_014034.3	1	0
ASF1A	hsa-let-7i-5p	NM_014034.3	2	0
ASF1A	hsa-miR-27a-3p	NM_014034.3	1	1
ASF1A	hsa-miR-27b-3p	NM_014034.3	1	1
ASF1A	hsa-miR-92a-3p	NM_014034.3	1	0
ASF1A	hsa-miR-92b-3p	NM_014034.3	1	0
ASF1A	hsa-miR-556-3p	NM_014034.3	1	0
ASF1A	hsa-miR-374a-5p	NM_014034.3	1	0
ASF1A	hsa-miR-196b-5p	NM_014034.3	1	0
ASF1A	hsa-miR-106a-5p	NM_014034.3	1	1
ASF1A	hsa-miR-20a-5p	NM_014034.3	1	1
ASF1A	hsa-miR-20b-5p	NM_014034.3	1	1
ASF1A	hsa-miR-93-5p	NM_014034.3	1	1
ASF1A	hsa-let-7d-5p	NM_014034.3	1	0
ASF1A	hsa-miR-132-3p	NM_014034.3	1	0
ASF1A	hsa-miR-16-5p	NM_014034.3	1	0
ASF1A	hsa-miR-212-3p	NM_014034.3	1	0
GJA1	hsa-miR-103a-3p	NM_000165.5	1	0
GJA1	hsa-miR-15a-5p	NM_000165.5	1	0
GJA1	hsa-miR-15b-5p	NM_000165.5	1	0
GJA1	hsa-miR-16-5p	NM_000165.5	1	0
GJA1	hsa-miR-29b-3p	NM_000165.5	2	0
GJA1	hsa-let-7a-5p	NM_000165.5	1	0
GJA1	hsa-let-7b-5p	NM_000165.5	1	0
GJA1	hsa-let-7c	NM_000165.5	1	0
GJA1	hsa-let-7f-5p	NM_000165.5	1	0
GJA1	hsa-miR-19a-3p	NM_000165.5	1	2
GJA1	hsa-miR-19b-3p	NM_000165.5	1	2
GJA1	hsa-miR-182-5p	NM_000165.5	1	0
GJA1	hsa-miR-29a-3p	NM_000165.5	1	0
GJA1	hsa-miR-29c-3p	NM_000165.5	1	0
GJA1	hsa-miR-30a-5p	NM_000165.5	1	1
GJA1	hsa-miR-30c-5p	NM_000165.5	1	1
GJA1	hsa-miR-30d-5p	NM_000165.5	1	1
GJA1	hsa-miR-30e-5p	NM_000165.5	1	1
GJA1	hsa-miR-374a-5p	NM_000165.5	1	0
GJA1	hsa-miR-374b-5p	NM_000165.5	1	0
GJA1	hsa-miR-122-5p	NM_000165.5	1	0
GJA1	hsa-miR-320d	NM_000165.5	1	0
GJA1	hsa-miR-185-5p	NM_000165.5	1	0
GJA1	hsa-miR-1297	NM_000165.5	1	0
GJA1	hsa-miR-26a-5p	NM_000165.5	1	0
GJA1	hsa-miR-26b-5p	NM_000165.5	1	0
HSF2	hsa-miR-7-5p	NM_001135564.1	1	0
HSF2	hsa-miR-7-5p	NM_004506.4	1	0
HSF2	hsa-miR-7-5p	NM_001243094.2	1	0
HSF2	hsa-miR-218-5p	NM_001135564.1	1	0
HSF2	hsa-miR-218-5p	NM_004506.4	1	0
HSF2	hsa-miR-218-5p	NM_001243094.2	1	0
HSF2	hsa-miR-574-5p	NM_001135564.1	1	0
HSF2	hsa-miR-574-5p	NM_004506.4	1	0
HSF2	hsa-miR-122-5p	NM_001135564.1	1	0
HSF2	hsa-miR-122-5p	NM_004506.4	1	0
HSF2	hsa-let-7a-5p	NM_001135564.1	1	0
HSF2	hsa-let-7a-5p	NM_004506.4	1	0
HSF2	hsa-let-7b-5p	NM_001135564.1	1	0
HSF2	hsa-let-7b-5p	NM_004506.4	1	0
HSF2	hsa-let-7c	NM_001135564.1	1	0
HSF2	hsa-let-7c	NM_004506.4	1	0
HSF2	hsa-let-7f-5p	NM_001135564.1	1	0
HSF2	hsa-let-7f-5p	NM_004506.4	1	0
HSF2	hsa-let-7i-5p	NM_001135564.1	1	0
HSF2	hsa-let-7i-5p	NM_004506.4	1	0
SMPDL3A	hsa-miR-19a-3p	NM_006714.5	1	0
SMPDL3A	hsa-miR-19a-3p	NM_001286138.2	1	0
SMPDL3A	hsa-miR-25-3p	NM_006714.5	1	0
SMPDL3A	hsa-miR-25-3p	NM_001286138.2	1	0
SMPDL3A	hsa-miR-32-5p	NM_006714.5	1	0
SMPDL3A	hsa-miR-32-5p	NM_001286138.2	1	0
SMPDL3A	hsa-miR-92a-3p	NM_006714.5	1	0
SMPDL3A	hsa-miR-92a-3p	NM_001286138.2	1	0
SMPDL3A	hsa-miR-92b-3p	NM_006714.5	1	0
SMPDL3A	hsa-miR-92b-3p	NM_001286138.2	1	0
SMPDL3A	hsa-miR-374b-5p	NM_006714.5	2	0
SMPDL3A	hsa-miR-374b-5p	NM_001286138.2	2	0
SMPDL3A	hsa-miR-27b-3p	NM_006714.5	1	0
SMPDL3A	hsa-miR-27b-3p	NM_001286138.2	1	0
SMPDL3A	hsa-miR-374a-5p	NM_006714.5	1	0
SMPDL3A	hsa-miR-374a-5p	NM_001286138.2	1	0
SMPDL3A	hsa-miR-183-5p	NM_006714.5	1	0
SMPDL3A	hsa-miR-183-5p	NM_001286138.2	1	0
RNF217	hsa-miR-19a-3p	NR_136734.1	2	0
RNF217	hsa-miR-19a-3p	NR_104440.3	2	0
RNF217	hsa-miR-19a-3p	XM_011535494.3	2	0
RNF217	hsa-miR-19a-3p	NM_001286398.3	2	0
RNF217	hsa-miR-19a-3p	XM_011535496.3	2	0
RNF217	hsa-miR-19a-3p	XM_047418241.1	2	0
RNF217	hsa-miR-19a-3p	XM_011535500.2	2	0
RNF217	hsa-miR-19a-3p	NM_152553.5	2	0
RNF217	hsa-miR-19a-3p	XM_047418249.1	2	0
RNF217	hsa-miR-19a-3p	XM_047418250.1	2	0
RNF217	hsa-miR-19b-3p	NR_136734.1	3	0
RNF217	hsa-miR-19b-3p	NR_104440.3	3	0
RNF217	hsa-miR-19b-3p	XM_011535494.3	3	0
RNF217	hsa-miR-19b-3p	NM_001286398.3	3	0
RNF217	hsa-miR-19b-3p	XM_011535496.3	3	0
RNF217	hsa-miR-19b-3p	XM_047418241.1	3	0
RNF217	hsa-miR-19b-3p	XM_011535500.2	3	0
RNF217	hsa-miR-19b-3p	NM_152553.5	3	0
RNF217	hsa-miR-19b-3p	XM_047418249.1	3	0
RNF217	hsa-miR-19b-3p	XM_047418250.1	3	0
RNF217	hsa-miR-130a-3p	NR_136734.1	1	0
RNF217	hsa-miR-130a-3p	NR_104440.3	1	0
RNF217	hsa-miR-130a-3p	XM_011535494.3	1	0
RNF217	hsa-miR-130a-3p	NM_001286398.3	1	0
RNF217	hsa-miR-130a-3p	XM_011535496.3	1	0
RNF217	hsa-miR-130a-3p	XM_047418241.1	1	0
RNF217	hsa-miR-130a-3p	XM_011535500.2	1	0
RNF217	hsa-miR-130a-3p	NM_152553.5	1	0
RNF217	hsa-miR-130a-3p	XM_047418249.1	1	0
RNF217	hsa-miR-130a-3p	XM_047418250.1	1	0
RNF217	hsa-miR-130b-3p	NR_136734.1	1	0
RNF217	hsa-miR-130b-3p	NR_104440.3	1	0
RNF217	hsa-miR-130b-3p	XM_011535494.3	1	0
RNF217	hsa-miR-130b-3p	NM_001286398.3	1	0
RNF217	hsa-miR-130b-3p	XM_011535496.3	1	0
RNF217	hsa-miR-130b-3p	XM_047418241.1	1	0
RNF217	hsa-miR-130b-3p	XM_011535500.2	1	0
RNF217	hsa-miR-130b-3p	NM_152553.5	1	0
RNF217	hsa-miR-130b-3p	XM_047418249.1	1	0
RNF217	hsa-miR-130b-3p	XM_047418250.1	1	0
RNF217	hsa-let-7d-5p	NR_136734.1	2	1
RNF217	hsa-let-7d-5p	NR_104440.3	2	1
RNF217	hsa-let-7d-5p	XM_011535494.3	2	1
RNF217	hsa-let-7d-5p	NM_001286398.3	2	1
RNF217	hsa-let-7d-5p	XM_011535496.3	2	1
RNF217	hsa-let-7d-5p	XM_047418241.1	2	1
RNF217	hsa-let-7d-5p	XM_011535500.2	2	1
RNF217	hsa-let-7d-5p	NM_152553.5	2	1
RNF217	hsa-let-7d-5p	XM_047418249.1	2	1
RNF217	hsa-let-7d-5p	XM_047418250.1	2	1
RNF217	hsa-miR-374b-5p	NR_136734.1	3	0
RNF217	hsa-miR-374b-5p	NR_104440.3	3	0
RNF217	hsa-miR-374b-5p	XM_011535494.3	3	0
RNF217	hsa-miR-374b-5p	NM_001286398.3	3	0
RNF217	hsa-miR-374b-5p	XM_011535496.3	3	0
RNF217	hsa-miR-374b-5p	XM_047418241.1	3	0
RNF217	hsa-miR-374b-5p	XM_011535500.2	3	0
RNF217	hsa-miR-374b-5p	NM_152553.5	3	0
RNF217	hsa-miR-374b-5p	XM_047418249.1	3	0
RNF217	hsa-miR-374b-5p	XM_047418250.1	3	0
RNF217	hsa-miR-103a-3p	NR_136734.1	4	0
RNF217	hsa-miR-103a-3p	NR_104440.3	4	0
RNF217	hsa-miR-103a-3p	XM_011535494.3	4	0
RNF217	hsa-miR-103a-3p	NM_001286398.3	4	0
RNF217	hsa-miR-103a-3p	XM_011535496.3	4	0
RNF217	hsa-miR-103a-3p	XM_047418241.1	4	0
RNF217	hsa-miR-103a-3p	XM_011535500.2	4	0
RNF217	hsa-miR-103a-3p	NM_152553.5	4	0
RNF217	hsa-miR-103a-3p	XM_047418249.1	4	0
RNF217	hsa-miR-103a-3p	XM_047418250.1	4	0
RNF217	hsa-miR-107	NR_136734.1	3	0
RNF217	hsa-miR-107	NR_104440.3	3	0
RNF217	hsa-miR-107	XM_011535494.3	3	0
RNF217	hsa-miR-107	NM_001286398.3	3	0
RNF217	hsa-miR-107	XM_011535496.3	3	0
RNF217	hsa-miR-107	XM_047418241.1	3	0
RNF217	hsa-miR-107	XM_011535500.2	3	0
RNF217	hsa-miR-107	NM_152553.5	3	0
RNF217	hsa-miR-107	XM_047418249.1	3	0
RNF217	hsa-miR-107	XM_047418250.1	3	0
RNF217	hsa-miR-424-5p	NR_136734.1	1	2
RNF217	hsa-miR-424-5p	NR_104440.3	1	2
RNF217	hsa-miR-424-5p	XM_011535494.3	1	2
RNF217	hsa-miR-424-5p	NM_001286398.3	1	2
RNF217	hsa-miR-424-5p	XM_011535496.3	1	2
RNF217	hsa-miR-424-5p	XM_047418241.1	1	2
RNF217	hsa-miR-424-5p	XM_011535500.2	1	2
RNF217	hsa-miR-424-5p	NM_152553.5	1	2
RNF217	hsa-miR-424-5p	XM_047418249.1	1	2
RNF217	hsa-miR-424-5p	XM_047418250.1	1	2
RNF217	hsa-miR-15a-5p	NR_136734.1	1	2
RNF217	hsa-miR-15a-5p	NR_104440.3	1	2
RNF217	hsa-miR-15a-5p	XM_011535494.3	1	2
RNF217	hsa-miR-15a-5p	NM_001286398.3	1	2
RNF217	hsa-miR-15a-5p	XM_011535496.3	1	2
RNF217	hsa-miR-15a-5p	XM_047418241.1	1	2
RNF217	hsa-miR-15a-5p	XM_011535500.2	1	2
RNF217	hsa-miR-15a-5p	NM_152553.5	1	2
RNF217	hsa-miR-15a-5p	XM_047418249.1	1	2
RNF217	hsa-miR-15a-5p	XM_047418250.1	1	2
RNF217	hsa-miR-15b-5p	NR_136734.1	2	2
RNF217	hsa-miR-15b-5p	NR_104440.3	2	2
RNF217	hsa-miR-15b-5p	XM_011535494.3	2	2
RNF217	hsa-miR-15b-5p	NM_001286398.3	2	2
RNF217	hsa-miR-15b-5p	XM_011535496.3	2	2
RNF217	hsa-miR-15b-5p	XM_047418241.1	2	2
RNF217	hsa-miR-15b-5p	XM_011535500.2	2	2
RNF217	hsa-miR-15b-5p	NM_152553.5	2	2
RNF217	hsa-miR-15b-5p	XM_047418249.1	2	2
RNF217	hsa-miR-15b-5p	XM_047418250.1	2	2
RNF217	hsa-miR-16-5p	NR_136734.1	2	2
RNF217	hsa-miR-16-5p	NR_104440.3	2	2
RNF217	hsa-miR-16-5p	XM_011535494.3	2	2
RNF217	hsa-miR-16-5p	NM_001286398.3	2	2
RNF217	hsa-miR-16-5p	XM_011535496.3	2	2
RNF217	hsa-miR-16-5p	XM_047418241.1	2	2
RNF217	hsa-miR-16-5p	XM_011535500.2	2	2
RNF217	hsa-miR-16-5p	NM_152553.5	2	2
RNF217	hsa-miR-16-5p	XM_047418249.1	2	2
RNF217	hsa-miR-16-5p	XM_047418250.1	2	2
RNF217	hsa-miR-20a-5p	NR_136734.1	1	1
RNF217	hsa-miR-20a-5p	NR_104440.3	1	1
RNF217	hsa-miR-20a-5p	XM_011535494.3	1	1
RNF217	hsa-miR-20a-5p	NM_001286398.3	1	1
RNF217	hsa-miR-20a-5p	XM_011535496.3	1	1
RNF217	hsa-miR-20a-5p	XM_047418241.1	1	1
RNF217	hsa-miR-20a-5p	XM_011535500.2	1	1
RNF217	hsa-miR-20a-5p	NM_152553.5	1	1
RNF217	hsa-miR-20a-5p	XM_047418249.1	1	1
RNF217	hsa-miR-20a-5p	XM_047418250.1	1	1
RNF217	hsa-miR-374a-5p	NR_136734.1	1	0
RNF217	hsa-miR-374a-5p	NR_104440.3	1	0
RNF217	hsa-miR-374a-5p	XM_011535494.3	1	0
RNF217	hsa-miR-374a-5p	NM_001286398.3	1	0
RNF217	hsa-miR-374a-5p	XM_011535496.3	1	0
RNF217	hsa-miR-374a-5p	XM_047418241.1	1	0
RNF217	hsa-miR-374a-5p	XM_011535500.2	1	0
RNF217	hsa-miR-374a-5p	NM_152553.5	1	0
RNF217	hsa-miR-374a-5p	XM_047418249.1	1	0
RNF217	hsa-miR-374a-5p	XM_047418250.1	1	0
RNF217	hsa-miR-196a-5p	NR_136734.1	2	0
RNF217	hsa-miR-196a-5p	NR_104440.3	2	0
RNF217	hsa-miR-196a-5p	XM_011535494.3	2	0
RNF217	hsa-miR-196a-5p	NM_001286398.3	2	0
RNF217	hsa-miR-196a-5p	XM_011535496.3	2	0
RNF217	hsa-miR-196a-5p	XM_047418241.1	2	0
RNF217	hsa-miR-196a-5p	XM_011535500.2	2	0
RNF217	hsa-miR-196a-5p	NM_152553.5	2	0
RNF217	hsa-miR-196a-5p	XM_047418249.1	2	0
RNF217	hsa-miR-196a-5p	XM_047418250.1	2	0
RNF217	hsa-miR-106a-5p	NR_136734.1	1	1
RNF217	hsa-miR-106a-5p	NR_104440.3	1	1
RNF217	hsa-miR-106a-5p	XM_011535494.3	1	1
RNF217	hsa-miR-106a-5p	NM_001286398.3	1	1
RNF217	hsa-miR-106a-5p	XM_011535496.3	1	1
RNF217	hsa-miR-106a-5p	XM_047418241.1	1	1
RNF217	hsa-miR-106a-5p	XM_011535500.2	1	1
RNF217	hsa-miR-106a-5p	NM_152553.5	1	1
RNF217	hsa-miR-106a-5p	XM_047418249.1	1	1
RNF217	hsa-miR-106a-5p	XM_047418250.1	1	1
RNF217	hsa-let-7f-5p	NR_136734.1	2	1
RNF217	hsa-let-7f-5p	NR_104440.3	2	1
RNF217	hsa-let-7f-5p	XM_011535494.3	2	1
RNF217	hsa-let-7f-5p	NM_001286398.3	2	1
RNF217	hsa-let-7f-5p	XM_011535496.3	2	1
RNF217	hsa-let-7f-5p	XM_047418241.1	2	1
RNF217	hsa-let-7f-5p	XM_011535500.2	2	1
RNF217	hsa-let-7f-5p	NM_152553.5	2	1
RNF217	hsa-let-7f-5p	XM_047418249.1	2	1
RNF217	hsa-let-7f-5p	XM_047418250.1	2	1
RNF217	hsa-miR-128	NR_136734.1	1	0
RNF217	hsa-miR-128	NR_104440.3	1	0
RNF217	hsa-miR-128	XM_011535494.3	1	0
RNF217	hsa-miR-128	NM_001286398.3	1	0
RNF217	hsa-miR-128	XM_011535496.3	1	0
RNF217	hsa-miR-128	XM_047418241.1	1	0
RNF217	hsa-miR-128	XM_011535500.2	1	0
RNF217	hsa-miR-128	NM_152553.5	1	0
RNF217	hsa-miR-128	XM_047418249.1	1	0
RNF217	hsa-miR-128	XM_047418250.1	1	0
RNF217	hsa-miR-183-5p	NR_136734.1	1	0
RNF217	hsa-miR-183-5p	NR_104440.3	1	0
RNF217	hsa-miR-183-5p	XM_011535494.3	1	0
RNF217	hsa-miR-183-5p	NM_001286398.3	1	0
RNF217	hsa-miR-183-5p	XM_011535496.3	1	0
RNF217	hsa-miR-183-5p	XM_047418241.1	1	0
RNF217	hsa-miR-183-5p	XM_011535500.2	1	0
RNF217	hsa-miR-183-5p	NM_152553.5	1	0
RNF217	hsa-miR-183-5p	XM_047418249.1	1	0
RNF217	hsa-miR-183-5p	XM_047418250.1	1	0
RNF217	hsa-miR-27a-3p	NR_136734.1	1	0
RNF217	hsa-miR-27a-3p	NR_104440.3	1	0
RNF217	hsa-miR-27a-3p	XM_011535494.3	1	0
RNF217	hsa-miR-27a-3p	NM_001286398.3	1	0
RNF217	hsa-miR-27a-3p	XM_011535496.3	1	0
RNF217	hsa-miR-27a-3p	XM_047418241.1	1	0
RNF217	hsa-miR-27a-3p	XM_011535500.2	1	0
RNF217	hsa-miR-27a-3p	NM_152553.5	1	0
RNF217	hsa-miR-27a-3p	XM_047418249.1	1	0
RNF217	hsa-miR-27a-3p	XM_047418250.1	1	0
RNF217	hsa-miR-196b-5p	NR_136734.1	1	0
RNF217	hsa-miR-196b-5p	NR_104440.3	1	0
RNF217	hsa-miR-196b-5p	XM_011535494.3	1	0
RNF217	hsa-miR-196b-5p	NM_001286398.3	1	0
RNF217	hsa-miR-196b-5p	XM_011535496.3	1	0
RNF217	hsa-miR-196b-5p	XM_047418241.1	1	0
RNF217	hsa-miR-196b-5p	XM_011535500.2	1	0
RNF217	hsa-miR-196b-5p	NM_152553.5	1	0
RNF217	hsa-miR-196b-5p	XM_047418249.1	1	0
RNF217	hsa-miR-196b-5p	XM_047418250.1	1	0
RNF217	hsa-miR-320a	NR_136734.1	1	0
RNF217	hsa-miR-320a	NR_104440.3	1	0
RNF217	hsa-miR-320a	XM_011535494.3	1	0
RNF217	hsa-miR-320a	NM_001286398.3	1	0
RNF217	hsa-miR-320a	XM_011535496.3	1	0
RNF217	hsa-miR-320a	XM_047418241.1	1	0
RNF217	hsa-miR-320a	XM_011535500.2	1	0
RNF217	hsa-miR-320a	NM_152553.5	1	0
RNF217	hsa-miR-320a	XM_047418249.1	1	0
RNF217	hsa-miR-320a	XM_047418250.1	1	0
RNF217	hsa-miR-320b	NR_136734.1	1	0
RNF217	hsa-miR-320b	NR_104440.3	1	0
RNF217	hsa-miR-320b	XM_011535494.3	1	0
RNF217	hsa-miR-320b	NM_001286398.3	1	0
RNF217	hsa-miR-320b	XM_011535496.3	1	0
RNF217	hsa-miR-320b	XM_047418241.1	1	0
RNF217	hsa-miR-320b	XM_011535500.2	1	0
RNF217	hsa-miR-320b	NM_152553.5	1	0
RNF217	hsa-miR-320b	XM_047418249.1	1	0
RNF217	hsa-miR-320b	XM_047418250.1	1	0
RNF217	hsa-miR-320c	NR_136734.1	1	0
RNF217	hsa-miR-320c	NR_104440.3	1	0
RNF217	hsa-miR-320c	XM_011535494.3	1	0
RNF217	hsa-miR-320c	NM_001286398.3	1	0
RNF217	hsa-miR-320c	XM_011535496.3	1	0
RNF217	hsa-miR-320c	XM_047418241.1	1	0
RNF217	hsa-miR-320c	XM_011535500.2	1	0
RNF217	hsa-miR-320c	NM_152553.5	1	0
RNF217	hsa-miR-320c	XM_047418249.1	1	0
RNF217	hsa-miR-320c	XM_047418250.1	1	0
RNF217	hsa-miR-320d	NR_136734.1	1	0
RNF217	hsa-miR-320d	NR_104440.3	1	0
RNF217	hsa-miR-320d	XM_011535494.3	1	0
RNF217	hsa-miR-320d	NM_001286398.3	1	0
RNF217	hsa-miR-320d	XM_011535496.3	1	0
RNF217	hsa-miR-320d	XM_047418241.1	1	0
RNF217	hsa-miR-320d	XM_011535500.2	1	0
RNF217	hsa-miR-320d	NM_152553.5	1	0
RNF217	hsa-miR-320d	XM_047418249.1	1	0
RNF217	hsa-miR-320d	XM_047418250.1	1	0
RNF217	hsa-miR-301a-3p	NR_136734.1	1	0
RNF217	hsa-miR-301a-3p	NR_104440.3	1	0
RNF217	hsa-miR-301a-3p	XM_011535494.3	1	0
RNF217	hsa-miR-301a-3p	NM_001286398.3	1	0
RNF217	hsa-miR-301a-3p	XM_011535496.3	1	0
RNF217	hsa-miR-301a-3p	XM_047418241.1	1	0
RNF217	hsa-miR-301a-3p	XM_011535500.2	1	0
RNF217	hsa-miR-301a-3p	NM_152553.5	1	0
RNF217	hsa-miR-301a-3p	XM_047418249.1	1	0
RNF217	hsa-miR-301a-3p	XM_047418250.1	1	0
RNF217	hsa-miR-122-5p	NR_136734.1	1	0
RNF217	hsa-miR-122-5p	NR_104440.3	1	0
RNF217	hsa-miR-122-5p	XM_011535494.3	1	0
RNF217	hsa-miR-122-5p	NM_001286398.3	1	0
RNF217	hsa-miR-122-5p	XM_011535496.3	1	0
RNF217	hsa-miR-122-5p	XM_047418241.1	1	0
RNF217	hsa-miR-122-5p	XM_011535500.2	1	0
RNF217	hsa-miR-122-5p	NM_152553.5	1	0
RNF217	hsa-miR-122-5p	XM_047418249.1	1	0
RNF217	hsa-miR-122-5p	XM_047418250.1	1	0
RNF217	hsa-miR-33b-5p	NR_136734.1	1	0
RNF217	hsa-miR-33b-5p	NR_104440.3	1	0
RNF217	hsa-miR-33b-5p	XM_011535494.3	1	0
RNF217	hsa-miR-33b-5p	NM_001286398.3	1	0
RNF217	hsa-miR-33b-5p	XM_011535496.3	1	0
RNF217	hsa-miR-33b-5p	XM_047418241.1	1	0
RNF217	hsa-miR-33b-5p	XM_011535500.2	1	0
RNF217	hsa-miR-33b-5p	NM_152553.5	1	0
RNF217	hsa-miR-33b-5p	XM_047418249.1	1	0
RNF217	hsa-miR-33b-5p	XM_047418250.1	1	0
RNF217	hsa-let-7a-5p	NR_136734.1	2	1
RNF217	hsa-let-7a-5p	NR_104440.3	2	1
RNF217	hsa-let-7a-5p	XM_011535494.3	2	1
RNF217	hsa-let-7a-5p	NM_001286398.3	2	1
RNF217	hsa-let-7a-5p	XM_011535496.3	2	1
RNF217	hsa-let-7a-5p	XM_047418241.1	2	1
RNF217	hsa-let-7a-5p	XM_011535500.2	2	1
RNF217	hsa-let-7a-5p	NM_152553.5	2	1
RNF217	hsa-let-7a-5p	XM_047418249.1	2	1
RNF217	hsa-let-7a-5p	XM_047418250.1	2	1
RNF217	hsa-let-7c	NR_136734.1	2	0
RNF217	hsa-let-7c	NR_104440.3	2	0
RNF217	hsa-let-7c	XM_011535494.3	2	0
RNF217	hsa-let-7c	NM_001286398.3	2	0
RNF217	hsa-let-7c	XM_011535496.3	2	0
RNF217	hsa-let-7c	XM_047418241.1	2	0
RNF217	hsa-let-7c	XM_011535500.2	2	0
RNF217	hsa-let-7c	NM_152553.5	2	0
RNF217	hsa-let-7c	XM_047418249.1	2	0
RNF217	hsa-let-7c	XM_047418250.1	2	0
RNF217	hsa-miR-181a-5p	NR_136734.1	1	1
RNF217	hsa-miR-181a-5p	NR_104440.3	1	1
RNF217	hsa-miR-181a-5p	XM_011535494.3	1	1
RNF217	hsa-miR-181a-5p	NM_001286398.3	1	1
RNF217	hsa-miR-181a-5p	XM_011535496.3	1	1
RNF217	hsa-miR-181a-5p	XM_047418241.1	1	1
RNF217	hsa-miR-181a-5p	XM_011535500.2	1	1
RNF217	hsa-miR-181a-5p	NM_152553.5	1	1
RNF217	hsa-miR-181a-5p	XM_047418249.1	1	1
RNF217	hsa-miR-181a-5p	XM_047418250.1	1	1
RNF217	hsa-let-7b-5p	NR_136734.1	1	1
RNF217	hsa-let-7b-5p	NR_104440.3	1	1
RNF217	hsa-let-7b-5p	XM_011535494.3	1	1
RNF217	hsa-let-7b-5p	NM_001286398.3	1	1
RNF217	hsa-let-7b-5p	XM_011535496.3	1	1
RNF217	hsa-let-7b-5p	XM_047418241.1	1	1
RNF217	hsa-let-7b-5p	XM_011535500.2	1	1
RNF217	hsa-let-7b-5p	NM_152553.5	1	1
RNF217	hsa-let-7b-5p	XM_047418249.1	1	1
RNF217	hsa-let-7b-5p	XM_047418250.1	1	1
RNF217	hsa-let-7e-5p	NR_136734.1	1	1
RNF217	hsa-let-7e-5p	NR_104440.3	1	1
RNF217	hsa-let-7e-5p	XM_011535494.3	1	1
RNF217	hsa-let-7e-5p	NM_001286398.3	1	1
RNF217	hsa-let-7e-5p	XM_011535496.3	1	1
RNF217	hsa-let-7e-5p	XM_047418241.1	1	1
RNF217	hsa-let-7e-5p	XM_011535500.2	1	1
RNF217	hsa-let-7e-5p	NM_152553.5	1	1
RNF217	hsa-let-7e-5p	XM_047418249.1	1	1
RNF217	hsa-let-7e-5p	XM_047418250.1	1	1
RNF217	hsa-let-7g-5p	NR_136734.1	1	1
RNF217	hsa-let-7g-5p	NR_104440.3	1	1
RNF217	hsa-let-7g-5p	XM_011535494.3	1	1
RNF217	hsa-let-7g-5p	NM_001286398.3	1	1
RNF217	hsa-let-7g-5p	XM_011535496.3	1	1
RNF217	hsa-let-7g-5p	XM_047418241.1	1	1
RNF217	hsa-let-7g-5p	XM_011535500.2	1	1
RNF217	hsa-let-7g-5p	NM_152553.5	1	1
RNF217	hsa-let-7g-5p	XM_047418249.1	1	1
RNF217	hsa-let-7g-5p	XM_047418250.1	1	1
RNF217	hsa-let-7i-5p	NR_136734.1	1	1
RNF217	hsa-let-7i-5p	NR_104440.3	1	1
RNF217	hsa-let-7i-5p	XM_011535494.3	1	1
RNF217	hsa-let-7i-5p	NM_001286398.3	1	1
RNF217	hsa-let-7i-5p	XM_011535496.3	1	1
RNF217	hsa-let-7i-5p	XM_047418241.1	1	1
RNF217	hsa-let-7i-5p	XM_011535500.2	1	1
RNF217	hsa-let-7i-5p	NM_152553.5	1	1
RNF217	hsa-let-7i-5p	XM_047418249.1	1	1
RNF217	hsa-let-7i-5p	XM_047418250.1	1	1
TPD52L1	hsa-let-7a-5p	NM_001318903.2	1	0
TPD52L1	hsa-let-7a-5p	NM_003287.4	1	0
TPD52L1	hsa-let-7a-5p	NM_001003396.3	1	0
TPD52L1	hsa-let-7a-5p	NM_001300994.3	1	0
TPD52L1	hsa-let-7a-5p	NM_001003397.3	1	0
TPD52L1	hsa-let-7a-5p	NM_001003395.3	1	0
TPD52L1	hsa-let-7a-5p	XM_017011239.2	1	0
TPD52L1	hsa-let-7a-5p	XM_047419287.1	1	0
TPD52L1	hsa-let-7a-5p	NM_001292026.3	1	0
TPD52L1	hsa-let-7a-5p	NM_001318907.2	1	0
TPD52L1	hsa-let-7a-5p	XM_047419286.1	1	0
TPD52L1	hsa-let-7b-5p	NM_001318903.2	1	0
TPD52L1	hsa-let-7b-5p	NM_003287.4	1	0
TPD52L1	hsa-let-7b-5p	NM_001003396.3	1	0
TPD52L1	hsa-let-7b-5p	NM_001300994.3	1	0
TPD52L1	hsa-let-7b-5p	NM_001003397.3	1	0
TPD52L1	hsa-let-7b-5p	NM_001003395.3	1	0
TPD52L1	hsa-let-7b-5p	XM_017011239.2	1	0
TPD52L1	hsa-let-7b-5p	XM_047419287.1	1	0
TPD52L1	hsa-let-7b-5p	NM_001292026.3	1	0
TPD52L1	hsa-let-7b-5p	NM_001318907.2	1	0
TPD52L1	hsa-let-7b-5p	XM_047419286.1	1	0
TPD52L1	hsa-let-7c	NM_001318903.2	1	0
TPD52L1	hsa-let-7c	NM_003287.4	1	0
TPD52L1	hsa-let-7c	NM_001003396.3	1	0
TPD52L1	hsa-let-7c	NM_001300994.3	1	0
TPD52L1	hsa-let-7c	NM_001003397.3	1	0
TPD52L1	hsa-let-7c	NM_001003395.3	1	0
TPD52L1	hsa-let-7c	XM_017011239.2	1	0
TPD52L1	hsa-let-7c	XM_047419287.1	1	0
TPD52L1	hsa-let-7c	NM_001292026.3	1	0
TPD52L1	hsa-let-7c	NM_001318907.2	1	0
TPD52L1	hsa-let-7c	XM_047419286.1	1	0
TPD52L1	hsa-let-7i-5p	NM_001318903.2	1	0
TPD52L1	hsa-let-7i-5p	NM_003287.4	1	0
TPD52L1	hsa-let-7i-5p	NM_001003396.3	1	0
TPD52L1	hsa-let-7i-5p	NM_001300994.3	1	0
TPD52L1	hsa-let-7i-5p	NM_001003397.3	1	0
TPD52L1	hsa-let-7i-5p	NM_001003395.3	1	0
TPD52L1	hsa-let-7i-5p	XM_017011239.2	1	0
TPD52L1	hsa-let-7i-5p	XM_047419287.1	1	0
TPD52L1	hsa-let-7i-5p	NM_001292026.3	1	0
TPD52L1	hsa-let-7i-5p	NM_001318907.2	1	0
TPD52L1	hsa-let-7i-5p	XM_047419286.1	1	0
TPD52L1	hsa-miR-196b-5p	NM_001318903.2	1	0
TPD52L1	hsa-miR-196b-5p	NM_003287.4	1	0
TPD52L1	hsa-miR-196b-5p	NM_001003396.3	1	0
TPD52L1	hsa-miR-196b-5p	NM_001300994.3	1	0
TPD52L1	hsa-miR-196b-5p	NM_001003397.3	1	0
TPD52L1	hsa-miR-196b-5p	NM_001003395.3	1	0
TPD52L1	hsa-miR-196b-5p	XM_017011239.2	1	0
TPD52L1	hsa-miR-196b-5p	XM_047419287.1	1	0
TPD52L1	hsa-miR-196b-5p	NM_001292026.3	1	0
TPD52L1	hsa-miR-196b-5p	NM_001318907.2	1	0
TPD52L1	hsa-miR-196b-5p	XM_047419286.1	1	0
TPD52L1	hsa-miR-320a	NM_001318903.2	1	0
TPD52L1	hsa-miR-320a	NM_003287.4	1	0
TPD52L1	hsa-miR-320a	NM_001003396.3	1	0
TPD52L1	hsa-miR-320a	NM_001300994.3	1	0
TPD52L1	hsa-miR-320a	NM_001003397.3	1	0
TPD52L1	hsa-miR-320a	NM_001003395.3	1	0
TPD52L1	hsa-miR-320a	XM_017011239.2	1	0
TPD52L1	hsa-miR-320a	XM_047419287.1	1	0
TPD52L1	hsa-miR-320a	NM_001292026.3	1	0
TPD52L1	hsa-miR-320a	NM_001318907.2	1	0
TPD52L1	hsa-miR-320a	XM_047419286.1	1	0
TPD52L1	hsa-miR-320c	NM_001318903.2	1	0
TPD52L1	hsa-miR-320c	NM_003287.4	1	0
TPD52L1	hsa-miR-320c	NM_001003396.3	1	0
TPD52L1	hsa-miR-320c	NM_001300994.3	1	0
TPD52L1	hsa-miR-320c	NM_001003397.3	1	0
TPD52L1	hsa-miR-320c	NM_001003395.3	1	0
TPD52L1	hsa-miR-320c	XM_017011239.2	1	0
TPD52L1	hsa-miR-320c	XM_047419287.1	1	0
TPD52L1	hsa-miR-320c	NM_001292026.3	1	0
TPD52L1	hsa-miR-320c	NM_001318907.2	1	0
TPD52L1	hsa-miR-320c	XM_047419286.1	1	0
TPD52L1	hsa-miR-182-5p	NM_001318903.2	1	0
TPD52L1	hsa-miR-182-5p	NM_003287.4	1	0
TPD52L1	hsa-miR-182-5p	NM_001003396.3	1	0
TPD52L1	hsa-miR-182-5p	NM_001300994.3	1	0
TPD52L1	hsa-miR-182-5p	NM_001003397.3	1	0
TPD52L1	hsa-miR-182-5p	NM_001003395.3	1	0
TPD52L1	hsa-miR-182-5p	XM_017011239.2	1	0
TPD52L1	hsa-miR-182-5p	XM_047419287.1	1	0
TPD52L1	hsa-miR-182-5p	NM_001292026.3	1	0
TPD52L1	hsa-miR-182-5p	NM_001318907.2	1	0
TPD52L1	hsa-miR-182-5p	XM_047419286.1	1	0
TPD52L1	hsa-miR-221-3p	NM_001318903.2	1	0
TPD52L1	hsa-miR-221-3p	NM_003287.4	1	0
TPD52L1	hsa-miR-221-3p	NM_001003396.3	1	0
TPD52L1	hsa-miR-221-3p	NM_001300994.3	1	0
TPD52L1	hsa-miR-221-3p	NM_001003397.3	1	0
TPD52L1	hsa-miR-221-3p	NM_001003395.3	1	0
TPD52L1	hsa-miR-221-3p	XM_017011239.2	1	0
TPD52L1	hsa-miR-221-3p	XM_047419287.1	1	0
TPD52L1	hsa-miR-221-3p	NM_001292026.3	1	0
TPD52L1	hsa-miR-221-3p	NM_001318907.2	1	0
TPD52L1	hsa-miR-221-3p	XM_047419286.1	1	0
HEY2	hsa-miR-361-5p	XM_017010628.2	1	0
HEY2	hsa-miR-361-5p	NM_012259.3	1	0
HEY2	hsa-miR-361-5p	XM_017010627.2	1	0
HEY2	hsa-miR-374a-5p	XM_017010628.2	1	0
HEY2	hsa-miR-374a-5p	NM_012259.3	1	0
HEY2	hsa-miR-374a-5p	XM_017010627.2	1	0
HEY2	hsa-miR-374b-5p	XM_017010628.2	1	0
HEY2	hsa-miR-374b-5p	NM_012259.3	1	0
HEY2	hsa-miR-374b-5p	XM_017010627.2	1	0
HEY2	hsa-miR-130a-3p	XM_017010628.2	1	0
HEY2	hsa-miR-130a-3p	NM_012259.3	1	0
HEY2	hsa-miR-130a-3p	XM_017010627.2	1	0
HEY2	hsa-miR-130b-3p	XM_017010628.2	1	0
HEY2	hsa-miR-130b-3p	NM_012259.3	1	0
HEY2	hsa-miR-130b-3p	XM_017010627.2	1	0
HEY2	hsa-miR-148a-3p	XM_017010628.2	1	0
HEY2	hsa-miR-148a-3p	NM_012259.3	1	0
HEY2	hsa-miR-148a-3p	XM_017010627.2	1	0
HEY2	hsa-miR-148b-3p	XM_017010628.2	1	0
HEY2	hsa-miR-148b-3p	NM_012259.3	1	0
HEY2	hsa-miR-148b-3p	XM_017010627.2	1	0
HEY2	hsa-miR-122-5p	XM_017010628.2	1	0
HEY2	hsa-miR-122-5p	NM_012259.3	1	0
HEY2	hsa-miR-122-5p	XM_017010627.2	1	0
HEY2	hsa-miR-877-5p	XM_017010628.2	1	0
HEY2	hsa-miR-877-5p	NM_012259.3	1	0
HEY2	hsa-miR-877-5p	XM_017010627.2	1	0
NCOA7	hsa-miR-31-5p	XM_005266822.5	1	0
NCOA7	hsa-miR-31-5p	XM_017010273.3	1	0
NCOA7	hsa-miR-122-5p	XM_005266822.5	1	0
NCOA7	hsa-miR-122-5p	XM_017010273.3	1	0
NCOA7	hsa-miR-19a-3p	XR_007059204.1	1	0
NCOA7	hsa-miR-19a-3p	XM_047418206.1	1	0
NCOA7	hsa-miR-19a-3p	XM_047418207.1	1	0
NCOA7	hsa-miR-19a-3p	NM_001199620.2	1	0
NCOA7	hsa-miR-19a-3p	XM_024446332.2	1	0
NCOA7	hsa-miR-19a-3p	NM_001199619.2	1	0
NCOA7	hsa-miR-19a-3p	XM_017010270.2	1	0
NCOA7	hsa-miR-19a-3p	XM_006715340.5	1	0
NCOA7	hsa-miR-19a-3p	XM_017010274.3	1	0
NCOA7	hsa-miR-19a-3p	XM_005266822.5	1	0
NCOA7	hsa-miR-19a-3p	XM_017010273.3	1	0
NCOA7	hsa-miR-19a-3p	XM_024446331.2	1	0
NCOA7	hsa-miR-19a-3p	XM_017010272.3	1	0
NCOA7	hsa-miR-19a-3p	NM_181782.5	1	0
NCOA7	hsa-miR-19a-3p	NM_001122842.3	1	0
NCOA7	hsa-miR-19a-3p	NM_001199621.2	1	0
NCOA7	hsa-miR-19a-3p	XM_017010269.2	1	0
NCOA7	hsa-miR-19b-3p	XR_007059204.1	1	0
NCOA7	hsa-miR-19b-3p	XM_047418206.1	1	0
NCOA7	hsa-miR-19b-3p	XM_047418207.1	1	0
NCOA7	hsa-miR-19b-3p	NM_001199620.2	1	0
NCOA7	hsa-miR-19b-3p	XM_024446332.2	1	0
NCOA7	hsa-miR-19b-3p	NM_001199619.2	1	0
NCOA7	hsa-miR-19b-3p	XM_017010270.2	1	0
NCOA7	hsa-miR-19b-3p	XM_006715340.5	1	0
NCOA7	hsa-miR-19b-3p	XM_017010274.3	1	0
NCOA7	hsa-miR-19b-3p	XM_005266822.5	1	0
NCOA7	hsa-miR-19b-3p	XM_017010273.3	1	0
NCOA7	hsa-miR-19b-3p	XM_024446331.2	1	0
NCOA7	hsa-miR-19b-3p	XM_017010272.3	1	0
NCOA7	hsa-miR-19b-3p	NM_181782.5	1	0
NCOA7	hsa-miR-19b-3p	NM_001122842.3	1	0
NCOA7	hsa-miR-19b-3p	NM_001199621.2	1	0
NCOA7	hsa-miR-19b-3p	XM_017010269.2	1	0
NCOA7	hsa-miR-130a-3p	XR_007059204.1	1	0
NCOA7	hsa-miR-130a-3p	XM_047418206.1	1	0
NCOA7	hsa-miR-130a-3p	XM_047418207.1	1	0
NCOA7	hsa-miR-130a-3p	NM_001199620.2	1	0
NCOA7	hsa-miR-130a-3p	XM_024446332.2	1	0
NCOA7	hsa-miR-130a-3p	NM_001199619.2	1	0
NCOA7	hsa-miR-130a-3p	XM_017010270.2	1	0
NCOA7	hsa-miR-130a-3p	XM_006715340.5	1	0
NCOA7	hsa-miR-130a-3p	XM_017010274.3	1	0
NCOA7	hsa-miR-130a-3p	XM_005266822.5	1	0
NCOA7	hsa-miR-130a-3p	XM_017010273.3	1	0
NCOA7	hsa-miR-130a-3p	XM_024446331.2	1	0
NCOA7	hsa-miR-130a-3p	XM_017010272.3	1	0
NCOA7	hsa-miR-130a-3p	NM_181782.5	1	0
NCOA7	hsa-miR-130a-3p	NM_001122842.3	1	0
NCOA7	hsa-miR-130a-3p	NM_001199621.2	1	0
NCOA7	hsa-miR-130a-3p	XM_017010269.2	1	0
NCOA7	hsa-miR-130b-3p	XR_007059204.1	1	0
NCOA7	hsa-miR-130b-3p	XM_047418206.1	1	0
NCOA7	hsa-miR-130b-3p	XM_047418207.1	1	0
NCOA7	hsa-miR-130b-3p	NM_001199620.2	1	0
NCOA7	hsa-miR-130b-3p	XM_024446332.2	1	0
NCOA7	hsa-miR-130b-3p	NM_001199619.2	1	0
NCOA7	hsa-miR-130b-3p	XM_017010270.2	1	0
NCOA7	hsa-miR-130b-3p	XM_006715340.5	1	0
NCOA7	hsa-miR-130b-3p	XM_017010274.3	1	0
NCOA7	hsa-miR-130b-3p	XM_005266822.5	1	0
NCOA7	hsa-miR-130b-3p	XM_017010273.3	1	0
NCOA7	hsa-miR-130b-3p	XM_024446331.2	1	0
NCOA7	hsa-miR-130b-3p	XM_017010272.3	1	0
NCOA7	hsa-miR-130b-3p	NM_181782.5	1	0
NCOA7	hsa-miR-130b-3p	NM_001122842.3	1	0
NCOA7	hsa-miR-130b-3p	NM_001199621.2	1	0
NCOA7	hsa-miR-130b-3p	XM_017010269.2	1	0
NCOA7	hsa-miR-301a-3p	XR_007059204.1	1	0
NCOA7	hsa-miR-301a-3p	XM_047418206.1	1	0
NCOA7	hsa-miR-301a-3p	XM_047418207.1	1	0
NCOA7	hsa-miR-301a-3p	NM_001199620.2	1	0
NCOA7	hsa-miR-301a-3p	XM_024446332.2	1	0
NCOA7	hsa-miR-301a-3p	NM_001199619.2	1	0
NCOA7	hsa-miR-301a-3p	XM_017010270.2	1	0
NCOA7	hsa-miR-301a-3p	XM_006715340.5	1	0
NCOA7	hsa-miR-301a-3p	XM_017010274.3	1	0
NCOA7	hsa-miR-301a-3p	XM_005266822.5	1	0
NCOA7	hsa-miR-301a-3p	XM_017010273.3	1	0
NCOA7	hsa-miR-301a-3p	XM_024446331.2	1	0
NCOA7	hsa-miR-301a-3p	XM_017010272.3	1	0
NCOA7	hsa-miR-301a-3p	NM_181782.5	1	0
NCOA7	hsa-miR-301a-3p	NM_001122842.3	1	0
NCOA7	hsa-miR-301a-3p	NM_001199621.2	1	0
NCOA7	hsa-miR-301a-3p	XM_017010269.2	1	0
NCOA7	hsa-miR-106a-5p	XR_007059204.1	1	0
NCOA7	hsa-miR-106a-5p	XM_047418206.1	1	0
NCOA7	hsa-miR-106a-5p	XM_047418207.1	1	0
NCOA7	hsa-miR-106a-5p	NM_001199620.2	1	0
NCOA7	hsa-miR-106a-5p	XM_024446332.2	1	0
NCOA7	hsa-miR-106a-5p	NM_001199619.2	1	0
NCOA7	hsa-miR-106a-5p	XM_017010270.2	1	0
NCOA7	hsa-miR-106a-5p	XM_006715340.5	1	0
NCOA7	hsa-miR-106a-5p	XM_017010274.3	1	0
NCOA7	hsa-miR-106a-5p	XM_005266822.5	1	0
NCOA7	hsa-miR-106a-5p	XM_017010273.3	1	0
NCOA7	hsa-miR-106a-5p	XM_024446331.2	1	0
NCOA7	hsa-miR-106a-5p	XM_017010272.3	1	0
NCOA7	hsa-miR-106a-5p	NM_181782.5	1	0
NCOA7	hsa-miR-106a-5p	NM_001122842.3	1	0
NCOA7	hsa-miR-106a-5p	NM_001199621.2	1	0
NCOA7	hsa-miR-106a-5p	XM_017010269.2	1	0
NCOA7	hsa-miR-20a-5p	XR_007059204.1	1	0
NCOA7	hsa-miR-20a-5p	XM_047418206.1	1	0
NCOA7	hsa-miR-20a-5p	XM_047418207.1	1	0
NCOA7	hsa-miR-20a-5p	NM_001199620.2	1	0
NCOA7	hsa-miR-20a-5p	XM_024446332.2	1	0
NCOA7	hsa-miR-20a-5p	NM_001199619.2	1	0
NCOA7	hsa-miR-20a-5p	XM_017010270.2	1	0
NCOA7	hsa-miR-20a-5p	XM_006715340.5	1	0
NCOA7	hsa-miR-20a-5p	XM_017010274.3	1	0
NCOA7	hsa-miR-20a-5p	XM_005266822.5	1	0
NCOA7	hsa-miR-20a-5p	XM_017010273.3	1	0
NCOA7	hsa-miR-20a-5p	XM_024446331.2	1	0
NCOA7	hsa-miR-20a-5p	XM_017010272.3	1	0
NCOA7	hsa-miR-20a-5p	NM_181782.5	1	0
NCOA7	hsa-miR-20a-5p	NM_001122842.3	1	0
NCOA7	hsa-miR-20a-5p	NM_001199621.2	1	0
NCOA7	hsa-miR-20a-5p	XM_017010269.2	1	0
NCOA7	hsa-miR-93-5p	XR_007059204.1	1	0
NCOA7	hsa-miR-93-5p	XM_047418206.1	1	0
NCOA7	hsa-miR-93-5p	XM_047418207.1	1	0
NCOA7	hsa-miR-93-5p	NM_001199620.2	1	0
NCOA7	hsa-miR-93-5p	XM_024446332.2	1	0
NCOA7	hsa-miR-93-5p	NM_001199619.2	1	0
NCOA7	hsa-miR-93-5p	XM_017010270.2	1	0
NCOA7	hsa-miR-93-5p	XM_006715340.5	1	0
NCOA7	hsa-miR-93-5p	XM_017010274.3	1	0
NCOA7	hsa-miR-93-5p	XM_005266822.5	1	0
NCOA7	hsa-miR-93-5p	XM_017010273.3	1	0
NCOA7	hsa-miR-93-5p	XM_024446331.2	1	0
NCOA7	hsa-miR-93-5p	XM_017010272.3	1	0
NCOA7	hsa-miR-93-5p	NM_181782.5	1	0
NCOA7	hsa-miR-93-5p	NM_001122842.3	1	0
NCOA7	hsa-miR-93-5p	NM_001199621.2	1	0
NCOA7	hsa-miR-93-5p	XM_017010269.2	1	0
NCOA7	hsa-miR-101-3p	XM_047418206.1	1	0
NCOA7	hsa-miR-101-3p	XM_047418207.1	1	0
NCOA7	hsa-miR-101-3p	NM_001199620.2	1	0
NCOA7	hsa-miR-101-3p	XM_024446332.2	1	0
NCOA7	hsa-miR-101-3p	NM_001199619.2	1	0
NCOA7	hsa-miR-101-3p	XM_017010270.2	1	0
NCOA7	hsa-miR-101-3p	XM_006715340.5	1	0
NCOA7	hsa-miR-101-3p	XM_017010274.3	1	0
NCOA7	hsa-miR-101-3p	XM_005266822.5	1	0
NCOA7	hsa-miR-101-3p	XM_017010273.3	1	0
NCOA7	hsa-miR-101-3p	XM_024446331.2	1	0
NCOA7	hsa-miR-101-3p	XM_017010272.3	1	0
NCOA7	hsa-miR-101-3p	NM_181782.5	1	0
NCOA7	hsa-miR-101-3p	NM_001122842.3	1	0
NCOA7	hsa-miR-101-3p	NM_001199621.2	1	0
NCOA7	hsa-miR-101-3p	XM_017010269.2	1	0
NCOA7	hsa-miR-101-3p	NM_001199622.2	1	0
NCOA7	hsa-miR-128	XM_047418206.1	1	0
NCOA7	hsa-miR-128	XM_047418207.1	1	0
NCOA7	hsa-miR-128	NM_001199620.2	1	0
NCOA7	hsa-miR-128	XM_024446332.2	1	0
NCOA7	hsa-miR-128	NM_001199619.2	1	0
NCOA7	hsa-miR-128	XM_017010270.2	1	0
NCOA7	hsa-miR-128	XM_006715340.5	1	0
NCOA7	hsa-miR-128	XM_017010274.3	1	0
NCOA7	hsa-miR-128	XM_005266822.5	1	0
NCOA7	hsa-miR-128	XM_017010273.3	1	0
NCOA7	hsa-miR-128	XM_024446331.2	1	0
NCOA7	hsa-miR-128	XM_017010272.3	1	0
NCOA7	hsa-miR-128	NM_181782.5	1	0
NCOA7	hsa-miR-128	NM_001122842.3	1	0
NCOA7	hsa-miR-128	NM_001199621.2	1	0
NCOA7	hsa-miR-128	XM_017010269.2	1	0
NCOA7	hsa-miR-128	NM_001199622.2	1	0
NCOA7	hsa-miR-1297	XM_047418206.1	1	0
NCOA7	hsa-miR-1297	XM_047418207.1	1	0
NCOA7	hsa-miR-1297	NM_001199620.2	1	0
NCOA7	hsa-miR-1297	XM_024446332.2	1	0
NCOA7	hsa-miR-1297	NM_001199619.2	1	0
NCOA7	hsa-miR-1297	XM_017010270.2	1	0
NCOA7	hsa-miR-1297	XM_006715340.5	1	0
NCOA7	hsa-miR-1297	XM_017010274.3	1	0
NCOA7	hsa-miR-1297	XM_005266822.5	1	0
NCOA7	hsa-miR-1297	XM_017010273.3	1	0
NCOA7	hsa-miR-1297	XM_024446331.2	1	0
NCOA7	hsa-miR-1297	XM_017010272.3	1	0
NCOA7	hsa-miR-1297	NM_181782.5	1	0
NCOA7	hsa-miR-1297	NM_001122842.3	1	0
NCOA7	hsa-miR-1297	NM_001199621.2	1	0
NCOA7	hsa-miR-1297	XM_017010269.2	1	0
NCOA7	hsa-miR-1297	NM_001199622.2	1	0
NCOA7	hsa-miR-139-5p	XM_047418206.1	1	0
NCOA7	hsa-miR-139-5p	XM_047418207.1	1	0
NCOA7	hsa-miR-139-5p	NM_001199620.2	1	0
NCOA7	hsa-miR-139-5p	XM_024446332.2	1	0
NCOA7	hsa-miR-139-5p	NM_001199619.2	1	0
NCOA7	hsa-miR-139-5p	XM_017010270.2	1	0
NCOA7	hsa-miR-139-5p	XM_006715340.5	1	0
NCOA7	hsa-miR-139-5p	XM_017010274.3	1	0
NCOA7	hsa-miR-139-5p	XM_005266822.5	1	0
NCOA7	hsa-miR-139-5p	XM_017010273.3	1	0
NCOA7	hsa-miR-139-5p	XM_024446331.2	1	0
NCOA7	hsa-miR-139-5p	XM_017010272.3	1	0
NCOA7	hsa-miR-139-5p	NM_181782.5	1	0
NCOA7	hsa-miR-139-5p	NM_001122842.3	1	0
NCOA7	hsa-miR-139-5p	NM_001199621.2	1	0
NCOA7	hsa-miR-139-5p	XM_017010269.2	1	0
NCOA7	hsa-miR-139-5p	NM_001199622.2	1	0
NCOA7	hsa-miR-27a-3p	XM_047418206.1	1	1
NCOA7	hsa-miR-27a-3p	XM_047418207.1	1	1
NCOA7	hsa-miR-27a-3p	NM_001199620.2	1	1
NCOA7	hsa-miR-27a-3p	XM_024446332.2	1	1
NCOA7	hsa-miR-27a-3p	NM_001199619.2	1	1
NCOA7	hsa-miR-27a-3p	XM_017010270.2	1	1
NCOA7	hsa-miR-27a-3p	XM_006715340.5	1	1
NCOA7	hsa-miR-27a-3p	XM_017010274.3	1	1
NCOA7	hsa-miR-27a-3p	XM_005266822.5	1	1
NCOA7	hsa-miR-27a-3p	XM_017010273.3	1	1
NCOA7	hsa-miR-27a-3p	XM_024446331.2	1	1
NCOA7	hsa-miR-27a-3p	XM_017010272.3	1	1
NCOA7	hsa-miR-27a-3p	NM_181782.5	1	1
NCOA7	hsa-miR-27a-3p	NM_001122842.3	1	1
NCOA7	hsa-miR-27a-3p	NM_001199621.2	1	1
NCOA7	hsa-miR-27a-3p	XM_017010269.2	1	1
NCOA7	hsa-miR-27a-3p	NM_001199622.2	1	1
NCOA7	hsa-miR-27b-3p	XM_047418206.1	1	1
NCOA7	hsa-miR-27b-3p	XM_047418207.1	1	1
NCOA7	hsa-miR-27b-3p	NM_001199620.2	1	1
NCOA7	hsa-miR-27b-3p	XM_024446332.2	1	1
NCOA7	hsa-miR-27b-3p	NM_001199619.2	1	1
NCOA7	hsa-miR-27b-3p	XM_017010270.2	1	1
NCOA7	hsa-miR-27b-3p	XM_006715340.5	1	1
NCOA7	hsa-miR-27b-3p	XM_017010274.3	1	1
NCOA7	hsa-miR-27b-3p	XM_005266822.5	1	1
NCOA7	hsa-miR-27b-3p	XM_017010273.3	1	1
NCOA7	hsa-miR-27b-3p	XM_024446331.2	1	1
NCOA7	hsa-miR-27b-3p	XM_017010272.3	1	1
NCOA7	hsa-miR-27b-3p	NM_181782.5	1	1
NCOA7	hsa-miR-27b-3p	NM_001122842.3	1	1
NCOA7	hsa-miR-27b-3p	NM_001199621.2	1	1
NCOA7	hsa-miR-27b-3p	XM_017010269.2	1	1
NCOA7	hsa-miR-27b-3p	NM_001199622.2	1	1
NCOA7	hsa-miR-140-3p	XM_047418206.1	1	0
NCOA7	hsa-miR-140-3p	XM_047418207.1	1	0
NCOA7	hsa-miR-140-3p	NM_001199620.2	1	0
NCOA7	hsa-miR-140-3p	XM_024446332.2	1	0
NCOA7	hsa-miR-140-3p	NM_001199619.2	1	0
NCOA7	hsa-miR-140-3p	XM_017010270.2	1	0
NCOA7	hsa-miR-140-3p	XM_006715340.5	1	0
NCOA7	hsa-miR-140-3p	XM_017010274.3	1	0
NCOA7	hsa-miR-140-3p	XM_005266822.5	1	0
NCOA7	hsa-miR-140-3p	XM_017010273.3	1	0
NCOA7	hsa-miR-140-3p	XM_024446331.2	1	0
NCOA7	hsa-miR-140-3p	XM_017010272.3	1	0
NCOA7	hsa-miR-140-3p	NM_181782.5	1	0
NCOA7	hsa-miR-140-3p	NM_001122842.3	1	0
NCOA7	hsa-miR-140-3p	NM_001199621.2	1	0
NCOA7	hsa-miR-140-3p	XM_017010269.2	1	0
NCOA7	hsa-miR-140-3p	NM_001199622.2	1	0
NCOA7	hsa-miR-374b-5p	XM_047418206.1	2	0
NCOA7	hsa-miR-374b-5p	XM_047418207.1	2	0
NCOA7	hsa-miR-374b-5p	NM_001199620.2	2	0
NCOA7	hsa-miR-374b-5p	XM_024446332.2	2	0
NCOA7	hsa-miR-374b-5p	NM_001199619.2	2	0
NCOA7	hsa-miR-374b-5p	XM_017010270.2	2	0
NCOA7	hsa-miR-374b-5p	XM_006715340.5	2	0
NCOA7	hsa-miR-374b-5p	XM_017010274.3	2	0
NCOA7	hsa-miR-374b-5p	XM_005266822.5	2	0
NCOA7	hsa-miR-374b-5p	XM_017010273.3	2	0
NCOA7	hsa-miR-374b-5p	XM_024446331.2	2	0
NCOA7	hsa-miR-374b-5p	XM_017010272.3	2	0
NCOA7	hsa-miR-374b-5p	NM_181782.5	2	0
NCOA7	hsa-miR-374b-5p	NM_001122842.3	2	0
NCOA7	hsa-miR-374b-5p	NM_001199621.2	2	0
NCOA7	hsa-miR-374b-5p	XM_017010269.2	2	0
NCOA7	hsa-miR-374b-5p	NM_001199622.2	2	0
NCOA7	hsa-miR-182-5p	XM_047418206.1	2	0
NCOA7	hsa-miR-182-5p	XM_047418207.1	2	0
NCOA7	hsa-miR-182-5p	NM_001199620.2	2	0
NCOA7	hsa-miR-182-5p	XM_024446332.2	2	0
NCOA7	hsa-miR-182-5p	NM_001199619.2	2	0
NCOA7	hsa-miR-182-5p	XM_017010270.2	2	0
NCOA7	hsa-miR-182-5p	XM_006715340.5	2	0
NCOA7	hsa-miR-182-5p	XM_017010274.3	2	0
NCOA7	hsa-miR-182-5p	XM_005266822.5	2	0
NCOA7	hsa-miR-182-5p	XM_017010273.3	2	0
NCOA7	hsa-miR-182-5p	XM_024446331.2	2	0
NCOA7	hsa-miR-182-5p	XM_017010272.3	2	0
NCOA7	hsa-miR-182-5p	NM_181782.5	2	0
NCOA7	hsa-miR-182-5p	NM_001122842.3	2	0
NCOA7	hsa-miR-182-5p	NM_001199621.2	2	0
NCOA7	hsa-miR-182-5p	XM_017010269.2	2	0
NCOA7	hsa-miR-182-5p	NM_001199622.2	2	0
NCOA7	hsa-miR-96-5p	XM_047418206.1	1	0
NCOA7	hsa-miR-96-5p	XM_047418207.1	1	0
NCOA7	hsa-miR-96-5p	NM_001199620.2	1	0
NCOA7	hsa-miR-96-5p	XM_024446332.2	1	0
NCOA7	hsa-miR-96-5p	NM_001199619.2	1	0
NCOA7	hsa-miR-96-5p	XM_017010270.2	1	0
NCOA7	hsa-miR-96-5p	XM_006715340.5	1	0
NCOA7	hsa-miR-96-5p	XM_017010274.3	1	0
NCOA7	hsa-miR-96-5p	XM_005266822.5	1	0
NCOA7	hsa-miR-96-5p	XM_017010273.3	1	0
NCOA7	hsa-miR-96-5p	XM_024446331.2	1	0
NCOA7	hsa-miR-96-5p	XM_017010272.3	1	0
NCOA7	hsa-miR-96-5p	NM_181782.5	1	0
NCOA7	hsa-miR-96-5p	NM_001122842.3	1	0
NCOA7	hsa-miR-96-5p	NM_001199621.2	1	0
NCOA7	hsa-miR-96-5p	XM_017010269.2	1	0
NCOA7	hsa-miR-96-5p	NM_001199622.2	1	0
HINT3	hsa-miR-3168	NM_138571.5	1	0
HINT3	hsa-miR-196a-5p	NM_138571.5	1	0
HINT3	hsa-miR-196b-5p	NM_138571.5	2	0
HINT3	hsa-miR-19a-3p	NM_138571.5	1	0
HINT3	hsa-miR-19b-3p	NM_138571.5	1	0
TRMT11	hsa-miR-182-5p	XR_007059324.1	1	0
TRMT11	hsa-miR-182-5p	XR_007059325.1	1	0
TRMT11	hsa-miR-182-5p	XR_007059326.1	1	0
TRMT11	hsa-miR-182-5p	XR_007059301.1	1	0
TRMT11	hsa-miR-182-5p	XR_007059297.1	1	0
TRMT11	hsa-miR-182-5p	XR_007059290.1	1	0
TRMT11	hsa-miR-182-5p	XR_007059314.1	1	0
TRMT11	hsa-miR-182-5p	XR_007059289.1	1	0
TRMT11	hsa-miR-182-5p	XR_007059307.1	1	0
TRMT11	hsa-miR-182-5p	XR_007059291.1	1	0
TRMT11	hsa-miR-182-5p	XR_007059306.1	1	0
TRMT11	hsa-miR-183-5p	XR_007059324.1	1	0
TRMT11	hsa-miR-183-5p	XR_007059325.1	1	0
TRMT11	hsa-miR-183-5p	XR_007059326.1	1	0
TRMT11	hsa-miR-183-5p	XR_007059301.1	1	0
TRMT11	hsa-miR-183-5p	XR_007059297.1	1	0
TRMT11	hsa-miR-183-5p	XR_007059290.1	1	0
TRMT11	hsa-miR-183-5p	XR_007059314.1	1	0
TRMT11	hsa-miR-183-5p	XR_007059289.1	1	0
TRMT11	hsa-miR-183-5p	XR_007059307.1	1	0
TRMT11	hsa-miR-183-5p	XR_007059291.1	1	0
TRMT11	hsa-miR-183-5p	XR_007059306.1	1	0
TRMT11	hsa-miR-25-3p	XR_007059324.1	1	0
TRMT11	hsa-miR-25-3p	XR_007059325.1	1	0
TRMT11	hsa-miR-25-3p	XR_007059326.1	1	0
TRMT11	hsa-miR-25-3p	XR_007059301.1	1	0
TRMT11	hsa-miR-25-3p	XR_007059297.1	1	0
TRMT11	hsa-miR-25-3p	XR_007059290.1	1	0
TRMT11	hsa-miR-25-3p	XR_007059314.1	1	0
TRMT11	hsa-miR-25-3p	XR_007059289.1	1	0
TRMT11	hsa-miR-25-3p	XR_007059307.1	1	0
TRMT11	hsa-miR-25-3p	XR_007059291.1	1	0
TRMT11	hsa-miR-25-3p	XR_007059306.1	1	0
TRMT11	hsa-miR-32-5p	XR_007059324.1	1	0
TRMT11	hsa-miR-32-5p	XR_007059325.1	1	0
TRMT11	hsa-miR-32-5p	XR_007059326.1	1	0
TRMT11	hsa-miR-32-5p	XR_007059301.1	1	0
TRMT11	hsa-miR-32-5p	XR_007059297.1	1	0
TRMT11	hsa-miR-32-5p	XR_007059290.1	1	0
TRMT11	hsa-miR-32-5p	XR_007059314.1	1	0
TRMT11	hsa-miR-32-5p	XR_007059289.1	1	0
TRMT11	hsa-miR-32-5p	XR_007059307.1	1	0
TRMT11	hsa-miR-32-5p	XR_007059291.1	1	0
TRMT11	hsa-miR-32-5p	XR_007059306.1	1	0
TRMT11	hsa-miR-92a-3p	XR_007059324.1	1	0
TRMT11	hsa-miR-92a-3p	XR_007059325.1	1	0
TRMT11	hsa-miR-92a-3p	XR_007059326.1	1	0
TRMT11	hsa-miR-92a-3p	XR_007059301.1	1	0
TRMT11	hsa-miR-92a-3p	XR_007059297.1	1	0
TRMT11	hsa-miR-92a-3p	XR_007059290.1	1	0
TRMT11	hsa-miR-92a-3p	XR_007059314.1	1	0
TRMT11	hsa-miR-92a-3p	XR_007059289.1	1	0
TRMT11	hsa-miR-92a-3p	XR_007059307.1	1	0
TRMT11	hsa-miR-92a-3p	XR_007059291.1	1	0
TRMT11	hsa-miR-92a-3p	XR_007059306.1	1	0
TRMT11	hsa-miR-92b-3p	XR_007059324.1	1	0
TRMT11	hsa-miR-92b-3p	XR_007059325.1	1	0
TRMT11	hsa-miR-92b-3p	XR_007059326.1	1	0
TRMT11	hsa-miR-92b-3p	XR_007059301.1	1	0
TRMT11	hsa-miR-92b-3p	XR_007059297.1	1	0
TRMT11	hsa-miR-92b-3p	XR_007059290.1	1	0
TRMT11	hsa-miR-92b-3p	XR_007059314.1	1	0
TRMT11	hsa-miR-92b-3p	XR_007059289.1	1	0
TRMT11	hsa-miR-92b-3p	XR_007059307.1	1	0
TRMT11	hsa-miR-92b-3p	XR_007059291.1	1	0
TRMT11	hsa-miR-92b-3p	XR_007059306.1	1	0
CENPW	hsa-miR-106a-5p	NM_001286524.2	1	0
CENPW	hsa-miR-106a-5p	NM_001012507.4	1	0
CENPW	hsa-miR-106a-5p	NM_001286525.2	1	0
CENPW	hsa-miR-19a-3p	NM_001286524.2	1	0
CENPW	hsa-miR-19a-3p	NM_001012507.4	1	0
CENPW	hsa-miR-19a-3p	NM_001286525.2	1	0
CENPW	hsa-miR-19b-3p	NM_001286524.2	1	0
CENPW	hsa-miR-19b-3p	NM_001012507.4	1	0
CENPW	hsa-miR-19b-3p	NM_001286525.2	1	0
CENPW	hsa-miR-122-5p	NM_001286524.2	1	0
CENPW	hsa-miR-122-5p	NM_001012507.4	1	0
CENPW	hsa-miR-122-5p	NM_001286525.2	1	0
RNF146	hsa-miR-454-3p	NM_001242851.1	1	0
RNF146	hsa-miR-454-3p	NM_001242852.2	1	0
RNF146	hsa-miR-454-3p	NM_001242844.2	1	0
RNF146	hsa-miR-454-3p	NM_001242847.2	1	0
RNF146	hsa-miR-454-3p	NM_001242849.2	1	0
RNF146	hsa-miR-454-3p	NM_001242845.2	1	0
RNF146	hsa-miR-454-3p	XM_017011336.3	1	0
RNF146	hsa-miR-454-3p	XM_047419389.1	1	0
RNF146	hsa-miR-454-3p	XM_047419386.1	1	0
RNF146	hsa-miR-454-3p	XM_047419388.1	1	0
RNF146	hsa-miR-454-3p	XM_011536161.4	1	0
RNF146	hsa-miR-454-3p	XM_011536163.4	1	0
RNF146	hsa-miR-454-3p	XM_011536164.4	1	0
RNF146	hsa-miR-454-3p	XM_047419387.1	1	0
RNF146	hsa-miR-454-3p	NM_030963.4	1	0
RNF146	hsa-miR-454-3p	NM_001242846.2	1	0
RNF146	hsa-miR-454-3p	NM_001242848.2	1	0
RNF146	hsa-miR-454-3p	NM_001242850.2	1	0
RNF146	hsa-miR-31-5p	NM_001242851.1	1	0
RNF146	hsa-miR-31-5p	NM_001242852.2	1	0
RNF146	hsa-miR-31-5p	NM_001242844.2	1	0
RNF146	hsa-miR-31-5p	NM_001242847.2	1	0
RNF146	hsa-miR-31-5p	NM_001242849.2	1	0
RNF146	hsa-miR-31-5p	NM_001242845.2	1	0
RNF146	hsa-miR-31-5p	XM_017011336.3	1	0
RNF146	hsa-miR-31-5p	XM_047419389.1	1	0
RNF146	hsa-miR-31-5p	XM_047419386.1	1	0
RNF146	hsa-miR-31-5p	XM_047419388.1	1	0
RNF146	hsa-miR-31-5p	XM_011536161.4	1	0
RNF146	hsa-miR-31-5p	XM_011536163.4	1	0
RNF146	hsa-miR-31-5p	XM_011536164.4	1	0
RNF146	hsa-miR-31-5p	XM_047419387.1	1	0
RNF146	hsa-miR-31-5p	NM_030963.4	1	0
RNF146	hsa-miR-31-5p	NM_001242846.2	1	0
RNF146	hsa-miR-31-5p	NM_001242848.2	1	0
RNF146	hsa-miR-31-5p	NM_001242850.2	1	0
RNF146	hsa-miR-671-5p	NM_001242851.1	1	0
RNF146	hsa-miR-671-5p	NM_001242852.2	1	0
RNF146	hsa-miR-671-5p	NM_001242844.2	1	0
RNF146	hsa-miR-671-5p	NM_001242847.2	1	0
RNF146	hsa-miR-671-5p	NM_001242849.2	1	0
RNF146	hsa-miR-671-5p	NM_001242845.2	1	0
RNF146	hsa-miR-671-5p	XM_017011336.3	1	0
RNF146	hsa-miR-671-5p	XM_047419389.1	1	0
RNF146	hsa-miR-671-5p	XM_047419386.1	1	0
RNF146	hsa-miR-671-5p	XM_047419388.1	1	0
RNF146	hsa-miR-671-5p	XM_011536161.4	1	0
RNF146	hsa-miR-671-5p	XM_011536163.4	1	0
RNF146	hsa-miR-671-5p	XM_011536164.4	1	0
RNF146	hsa-miR-671-5p	XM_047419387.1	1	0
RNF146	hsa-miR-671-5p	NM_030963.4	1	0
RNF146	hsa-miR-671-5p	NM_001242846.2	1	0
RNF146	hsa-miR-671-5p	NM_001242848.2	1	0
RNF146	hsa-miR-671-5p	NM_001242850.2	1	0
RNF146	hsa-miR-196b-5p	NM_001242851.1	1	0
RNF146	hsa-miR-196b-5p	NM_001242852.2	1	0
RNF146	hsa-miR-196b-5p	NM_001242844.2	1	0
RNF146	hsa-miR-196b-5p	NM_001242847.2	1	0
RNF146	hsa-miR-196b-5p	NM_001242849.2	1	0
RNF146	hsa-miR-196b-5p	NM_001242845.2	1	0
RNF146	hsa-miR-196b-5p	XM_017011336.3	1	0
RNF146	hsa-miR-196b-5p	XM_047419389.1	1	0
RNF146	hsa-miR-196b-5p	XM_047419386.1	1	0
RNF146	hsa-miR-196b-5p	XM_047419388.1	1	0
RNF146	hsa-miR-196b-5p	XM_011536161.4	1	0
RNF146	hsa-miR-196b-5p	XM_011536163.4	1	0
RNF146	hsa-miR-196b-5p	XM_011536164.4	1	0
RNF146	hsa-miR-196b-5p	XM_047419387.1	1	0
RNF146	hsa-miR-196b-5p	NM_030963.4	1	0
RNF146	hsa-miR-196b-5p	NM_001242846.2	1	0
RNF146	hsa-miR-196b-5p	NM_001242848.2	1	0
RNF146	hsa-miR-196b-5p	NM_001242850.2	1	0
RNF146	hsa-miR-186-5p	NM_001242851.1	1	0
RNF146	hsa-miR-186-5p	NM_001242852.2	1	0
RNF146	hsa-miR-186-5p	NM_001242844.2	1	0
RNF146	hsa-miR-186-5p	NM_001242847.2	1	0
RNF146	hsa-miR-186-5p	NM_001242849.2	1	0
RNF146	hsa-miR-186-5p	NM_001242845.2	1	0
RNF146	hsa-miR-186-5p	XM_017011336.3	1	0
RNF146	hsa-miR-186-5p	XM_047419389.1	1	0
RNF146	hsa-miR-186-5p	XM_047419386.1	1	0
RNF146	hsa-miR-186-5p	XM_047419388.1	1	0
RNF146	hsa-miR-186-5p	XM_011536161.4	1	0
RNF146	hsa-miR-186-5p	XM_011536163.4	1	0
RNF146	hsa-miR-186-5p	XM_011536164.4	1	0
RNF146	hsa-miR-186-5p	XM_047419387.1	1	0
RNF146	hsa-miR-186-5p	NM_030963.4	1	0
RNF146	hsa-miR-186-5p	NM_001242846.2	1	0
RNF146	hsa-miR-186-5p	NM_001242848.2	1	0
RNF146	hsa-miR-186-5p	NM_001242850.2	1	0
RNF146	hsa-miR-374a-5p	NM_001242851.1	1	0
RNF146	hsa-miR-374a-5p	NM_001242852.2	1	0
RNF146	hsa-miR-374a-5p	NM_001242844.2	1	0
RNF146	hsa-miR-374a-5p	NM_001242847.2	1	0
RNF146	hsa-miR-374a-5p	NM_001242849.2	1	0
RNF146	hsa-miR-374a-5p	NM_001242845.2	1	0
RNF146	hsa-miR-374a-5p	XM_017011336.3	1	0
RNF146	hsa-miR-374a-5p	XM_047419389.1	1	0
RNF146	hsa-miR-374a-5p	XM_047419386.1	1	0
RNF146	hsa-miR-374a-5p	XM_047419388.1	1	0
RNF146	hsa-miR-374a-5p	XM_011536161.4	1	0
RNF146	hsa-miR-374a-5p	XM_011536163.4	1	0
RNF146	hsa-miR-374a-5p	XM_011536164.4	1	0
RNF146	hsa-miR-374a-5p	XM_047419387.1	1	0
RNF146	hsa-miR-374a-5p	NM_030963.4	1	0
RNF146	hsa-miR-374a-5p	NM_001242846.2	1	0
RNF146	hsa-miR-374a-5p	NM_001242848.2	1	0
RNF146	hsa-miR-374a-5p	NM_001242850.2	1	0
RNF146	hsa-miR-374b-5p	NM_001242851.1	1	0
RNF146	hsa-miR-374b-5p	NM_001242852.2	1	0
RNF146	hsa-miR-374b-5p	NM_001242844.2	1	0
RNF146	hsa-miR-374b-5p	NM_001242847.2	1	0
RNF146	hsa-miR-374b-5p	NM_001242849.2	1	0
RNF146	hsa-miR-374b-5p	NM_001242845.2	1	0
RNF146	hsa-miR-374b-5p	XM_017011336.3	1	0
RNF146	hsa-miR-374b-5p	XM_047419389.1	1	0
RNF146	hsa-miR-374b-5p	XM_047419386.1	1	0
RNF146	hsa-miR-374b-5p	XM_047419388.1	1	0
RNF146	hsa-miR-374b-5p	XM_011536161.4	1	0
RNF146	hsa-miR-374b-5p	XM_011536163.4	1	0
RNF146	hsa-miR-374b-5p	XM_011536164.4	1	0
RNF146	hsa-miR-374b-5p	XM_047419387.1	1	0
RNF146	hsa-miR-374b-5p	NM_030963.4	1	0
RNF146	hsa-miR-374b-5p	NM_001242846.2	1	0
RNF146	hsa-miR-374b-5p	NM_001242848.2	1	0
RNF146	hsa-miR-374b-5p	NM_001242850.2	1	0
RNF146	hsa-let-7a-5p	NM_001242851.1	1	0
RNF146	hsa-let-7a-5p	NM_001242852.2	1	0
RNF146	hsa-let-7a-5p	NM_001242844.2	1	0
RNF146	hsa-let-7a-5p	NM_001242847.2	1	0
RNF146	hsa-let-7a-5p	NM_001242849.2	1	0
RNF146	hsa-let-7a-5p	NM_001242845.2	1	0
RNF146	hsa-let-7a-5p	XM_017011336.3	1	0
RNF146	hsa-let-7a-5p	XM_047419389.1	1	0
RNF146	hsa-let-7a-5p	XM_047419386.1	1	0
RNF146	hsa-let-7a-5p	XM_047419388.1	1	0
RNF146	hsa-let-7a-5p	XM_011536161.4	1	0
RNF146	hsa-let-7a-5p	XM_011536163.4	1	0
RNF146	hsa-let-7a-5p	XM_011536164.4	1	0
RNF146	hsa-let-7a-5p	XM_047419387.1	1	0
RNF146	hsa-let-7a-5p	NM_030963.4	1	0
RNF146	hsa-let-7a-5p	NM_001242846.2	1	0
RNF146	hsa-let-7a-5p	NM_001242848.2	1	0
RNF146	hsa-let-7a-5p	NM_001242850.2	1	0
RNF146	hsa-let-7b-5p	NM_001242851.1	1	0
RNF146	hsa-let-7b-5p	NM_001242852.2	1	0
RNF146	hsa-let-7b-5p	NM_001242844.2	1	0
RNF146	hsa-let-7b-5p	NM_001242847.2	1	0
RNF146	hsa-let-7b-5p	NM_001242849.2	1	0
RNF146	hsa-let-7b-5p	NM_001242845.2	1	0
RNF146	hsa-let-7b-5p	XM_017011336.3	1	0
RNF146	hsa-let-7b-5p	XM_047419389.1	1	0
RNF146	hsa-let-7b-5p	XM_047419386.1	1	0
RNF146	hsa-let-7b-5p	XM_047419388.1	1	0
RNF146	hsa-let-7b-5p	XM_011536161.4	1	0
RNF146	hsa-let-7b-5p	XM_011536163.4	1	0
RNF146	hsa-let-7b-5p	XM_011536164.4	1	0
RNF146	hsa-let-7b-5p	XM_047419387.1	1	0
RNF146	hsa-let-7b-5p	NM_030963.4	1	0
RNF146	hsa-let-7b-5p	NM_001242846.2	1	0
RNF146	hsa-let-7b-5p	NM_001242848.2	1	0
RNF146	hsa-let-7b-5p	NM_001242850.2	1	0
RNF146	hsa-let-7c	NM_001242851.1	1	0
RNF146	hsa-let-7c	NM_001242852.2	1	0
RNF146	hsa-let-7c	NM_001242844.2	1	0
RNF146	hsa-let-7c	NM_001242847.2	1	0
RNF146	hsa-let-7c	NM_001242849.2	1	0
RNF146	hsa-let-7c	NM_001242845.2	1	0
RNF146	hsa-let-7c	XM_017011336.3	1	0
RNF146	hsa-let-7c	XM_047419389.1	1	0
RNF146	hsa-let-7c	XM_047419386.1	1	0
RNF146	hsa-let-7c	XM_047419388.1	1	0
RNF146	hsa-let-7c	XM_011536161.4	1	0
RNF146	hsa-let-7c	XM_011536163.4	1	0
RNF146	hsa-let-7c	XM_011536164.4	1	0
RNF146	hsa-let-7c	XM_047419387.1	1	0
RNF146	hsa-let-7c	NM_030963.4	1	0
RNF146	hsa-let-7c	NM_001242846.2	1	0
RNF146	hsa-let-7c	NM_001242848.2	1	0
RNF146	hsa-let-7c	NM_001242850.2	1	0
RNF146	hsa-let-7i-5p	NM_001242851.1	1	0
RNF146	hsa-let-7i-5p	NM_001242852.2	1	0
RNF146	hsa-let-7i-5p	NM_001242844.2	1	0
RNF146	hsa-let-7i-5p	NM_001242847.2	1	0
RNF146	hsa-let-7i-5p	NM_001242849.2	1	0
RNF146	hsa-let-7i-5p	NM_001242845.2	1	0
RNF146	hsa-let-7i-5p	XM_017011336.3	1	0
RNF146	hsa-let-7i-5p	XM_047419389.1	1	0
RNF146	hsa-let-7i-5p	XM_047419386.1	1	0
RNF146	hsa-let-7i-5p	XM_047419388.1	1	0
RNF146	hsa-let-7i-5p	XM_011536161.4	1	0
RNF146	hsa-let-7i-5p	XM_011536163.4	1	0
RNF146	hsa-let-7i-5p	XM_011536164.4	1	0
RNF146	hsa-let-7i-5p	XM_047419387.1	1	0
RNF146	hsa-let-7i-5p	NM_030963.4	1	0
RNF146	hsa-let-7i-5p	NM_001242846.2	1	0
RNF146	hsa-let-7i-5p	NM_001242848.2	1	0
RNF146	hsa-let-7i-5p	NM_001242850.2	1	0
L3MBTL3	hsa-miR-320a	XM_047419407.1	1	0
L3MBTL3	hsa-miR-320a	XM_011536184.3	1	0
L3MBTL3	hsa-miR-320a	XM_047419410.1	1	0
L3MBTL3	hsa-miR-320a	XM_006715576.4	1	0
L3MBTL3	hsa-miR-320a	NM_032438.4	1	0
L3MBTL3	hsa-miR-320a	NM_001007102.4	1	0
L3MBTL3	hsa-miR-320a	XM_047419401.1	1	0
L3MBTL3	hsa-miR-320a	XM_047419408.1	1	0
L3MBTL3	hsa-miR-320a	XM_011536181.3	1	0
L3MBTL3	hsa-miR-320a	XM_047419400.1	1	0
L3MBTL3	hsa-miR-320a	XM_011536180.3	1	0
L3MBTL3	hsa-miR-320a	NM_001346551.2	1	0
L3MBTL3	hsa-miR-320a	XM_006715578.4	1	0
L3MBTL3	hsa-miR-320a	XM_047419412.1	1	0
L3MBTL3	hsa-miR-320a	XM_047419404.1	1	0
L3MBTL3	hsa-miR-320a	XM_047419405.1	1	0
L3MBTL3	hsa-miR-320a	XM_011536179.4	1	0
L3MBTL3	hsa-miR-320a	NM_001346550.2	1	0
L3MBTL3	hsa-miR-320a	XM_047419409.1	1	0
L3MBTL3	hsa-miR-320a	XM_005267161.5	1	0
L3MBTL3	hsa-miR-320a	XM_047419403.1	1	0
L3MBTL3	hsa-miR-320a	XM_047419402.1	1	0
L3MBTL3	hsa-miR-320b	XM_047419407.1	1	0
L3MBTL3	hsa-miR-320b	XM_011536184.3	1	0
L3MBTL3	hsa-miR-320b	XM_047419410.1	1	0
L3MBTL3	hsa-miR-320b	XM_006715576.4	1	0
L3MBTL3	hsa-miR-320b	NM_032438.4	1	0
L3MBTL3	hsa-miR-320b	NM_001007102.4	1	0
L3MBTL3	hsa-miR-320b	XM_047419401.1	1	0
L3MBTL3	hsa-miR-320b	XM_047419408.1	1	0
L3MBTL3	hsa-miR-320b	XM_011536181.3	1	0
L3MBTL3	hsa-miR-320b	XM_047419400.1	1	0
L3MBTL3	hsa-miR-320b	XM_011536180.3	1	0
L3MBTL3	hsa-miR-320b	NM_001346551.2	1	0
L3MBTL3	hsa-miR-320b	XM_006715578.4	1	0
L3MBTL3	hsa-miR-320b	XM_047419412.1	1	0
L3MBTL3	hsa-miR-320b	XM_047419404.1	1	0
L3MBTL3	hsa-miR-320b	XM_047419405.1	1	0
L3MBTL3	hsa-miR-320b	XM_011536179.4	1	0
L3MBTL3	hsa-miR-320b	NM_001346550.2	1	0
L3MBTL3	hsa-miR-320b	XM_047419409.1	1	0
L3MBTL3	hsa-miR-320b	XM_005267161.5	1	0
L3MBTL3	hsa-miR-320b	XM_047419403.1	1	0
L3MBTL3	hsa-miR-320b	XM_047419402.1	1	0
L3MBTL3	hsa-miR-320c	XM_047419407.1	1	0
L3MBTL3	hsa-miR-320c	XM_011536184.3	1	0
L3MBTL3	hsa-miR-320c	XM_047419410.1	1	0
L3MBTL3	hsa-miR-320c	XM_006715576.4	1	0
L3MBTL3	hsa-miR-320c	NM_032438.4	1	0
L3MBTL3	hsa-miR-320c	NM_001007102.4	1	0
L3MBTL3	hsa-miR-320c	XM_047419401.1	1	0
L3MBTL3	hsa-miR-320c	XM_047419408.1	1	0
L3MBTL3	hsa-miR-320c	XM_011536181.3	1	0
L3MBTL3	hsa-miR-320c	XM_047419400.1	1	0
L3MBTL3	hsa-miR-320c	XM_011536180.3	1	0
L3MBTL3	hsa-miR-320c	NM_001346551.2	1	0
L3MBTL3	hsa-miR-320c	XM_006715578.4	1	0
L3MBTL3	hsa-miR-320c	XM_047419412.1	1	0
L3MBTL3	hsa-miR-320c	XM_047419404.1	1	0
L3MBTL3	hsa-miR-320c	XM_047419405.1	1	0
L3MBTL3	hsa-miR-320c	XM_011536179.4	1	0
L3MBTL3	hsa-miR-320c	NM_001346550.2	1	0
L3MBTL3	hsa-miR-320c	XM_047419409.1	1	0
L3MBTL3	hsa-miR-320c	XM_005267161.5	1	0
L3MBTL3	hsa-miR-320c	XM_047419403.1	1	0
L3MBTL3	hsa-miR-320c	XM_047419402.1	1	0
L3MBTL3	hsa-miR-320d	XM_047419407.1	1	0
L3MBTL3	hsa-miR-320d	XM_011536184.3	1	0
L3MBTL3	hsa-miR-320d	XM_047419410.1	1	0
L3MBTL3	hsa-miR-320d	XM_006715576.4	1	0
L3MBTL3	hsa-miR-320d	NM_032438.4	1	0
L3MBTL3	hsa-miR-320d	NM_001007102.4	1	0
L3MBTL3	hsa-miR-320d	XM_047419401.1	1	0
L3MBTL3	hsa-miR-320d	XM_047419408.1	1	0
L3MBTL3	hsa-miR-320d	XM_011536181.3	1	0
L3MBTL3	hsa-miR-320d	XM_047419400.1	1	0
L3MBTL3	hsa-miR-320d	XM_011536180.3	1	0
L3MBTL3	hsa-miR-320d	NM_001346551.2	1	0
L3MBTL3	hsa-miR-320d	XM_006715578.4	1	0
L3MBTL3	hsa-miR-320d	XM_047419412.1	1	0
L3MBTL3	hsa-miR-320d	XM_047419404.1	1	0
L3MBTL3	hsa-miR-320d	XM_047419405.1	1	0
L3MBTL3	hsa-miR-320d	XM_011536179.4	1	0
L3MBTL3	hsa-miR-320d	NM_001346550.2	1	0
L3MBTL3	hsa-miR-320d	XM_047419409.1	1	0
L3MBTL3	hsa-miR-320d	XM_005267161.5	1	0
L3MBTL3	hsa-miR-320d	XM_047419403.1	1	0
L3MBTL3	hsa-miR-320d	XM_047419402.1	1	0
L3MBTL3	hsa-miR-20b-5p	XM_047419407.1	1	1
L3MBTL3	hsa-miR-20b-5p	XM_011536184.3	1	1
L3MBTL3	hsa-miR-20b-5p	XM_047419410.1	1	1
L3MBTL3	hsa-miR-20b-5p	XM_006715576.4	1	1
L3MBTL3	hsa-miR-20b-5p	NM_032438.4	1	1
L3MBTL3	hsa-miR-20b-5p	NM_001007102.4	1	1
L3MBTL3	hsa-miR-20b-5p	XM_047419401.1	1	1
L3MBTL3	hsa-miR-20b-5p	XM_047419408.1	1	1
L3MBTL3	hsa-miR-20b-5p	XM_011536181.3	1	1
L3MBTL3	hsa-miR-20b-5p	XM_047419400.1	1	1
L3MBTL3	hsa-miR-20b-5p	XM_011536180.3	1	1
L3MBTL3	hsa-miR-20b-5p	NM_001346551.2	1	1
L3MBTL3	hsa-miR-20b-5p	XM_006715578.4	1	1
L3MBTL3	hsa-miR-20b-5p	XM_047419412.1	1	1
L3MBTL3	hsa-miR-20b-5p	XM_047419404.1	1	1
L3MBTL3	hsa-miR-20b-5p	XM_047419405.1	1	1
L3MBTL3	hsa-miR-20b-5p	XM_011536179.4	1	1
L3MBTL3	hsa-miR-20b-5p	NM_001346550.2	1	1
L3MBTL3	hsa-miR-20b-5p	XM_047419409.1	1	1
L3MBTL3	hsa-miR-20b-5p	XM_005267161.5	1	1
L3MBTL3	hsa-miR-20b-5p	XM_047419403.1	1	1
L3MBTL3	hsa-miR-20b-5p	XM_047419402.1	1	1
L3MBTL3	hsa-miR-93-5p	XM_047419407.1	1	1
L3MBTL3	hsa-miR-93-5p	XM_011536184.3	1	1
L3MBTL3	hsa-miR-93-5p	XM_047419410.1	1	1
L3MBTL3	hsa-miR-93-5p	XM_006715576.4	1	1
L3MBTL3	hsa-miR-93-5p	NM_032438.4	1	1
L3MBTL3	hsa-miR-93-5p	NM_001007102.4	1	1
L3MBTL3	hsa-miR-93-5p	XM_047419401.1	1	1
L3MBTL3	hsa-miR-93-5p	XM_047419408.1	1	1
L3MBTL3	hsa-miR-93-5p	XM_011536181.3	1	1
L3MBTL3	hsa-miR-93-5p	XM_047419400.1	1	1
L3MBTL3	hsa-miR-93-5p	XM_011536180.3	1	1
L3MBTL3	hsa-miR-93-5p	NM_001346551.2	1	1
L3MBTL3	hsa-miR-93-5p	XM_006715578.4	1	1
L3MBTL3	hsa-miR-93-5p	XM_047419412.1	1	1
L3MBTL3	hsa-miR-93-5p	XM_047419404.1	1	1
L3MBTL3	hsa-miR-93-5p	XM_047419405.1	1	1
L3MBTL3	hsa-miR-93-5p	XM_011536179.4	1	1
L3MBTL3	hsa-miR-93-5p	NM_001346550.2	1	1
L3MBTL3	hsa-miR-93-5p	XM_047419409.1	1	1
L3MBTL3	hsa-miR-93-5p	XM_005267161.5	1	1
L3MBTL3	hsa-miR-93-5p	XM_047419403.1	1	1
L3MBTL3	hsa-miR-93-5p	XM_047419402.1	1	1
AKAP7	hsa-miR-101-3p	XM_047419570.1	1	0
AKAP7	hsa-miR-139-5p	XM_047419570.1	1	0
RPS12	hsa-let-7i-5p	NM_001016.4	1	0
RPS12	hsa-miR-196a-5p	NM_001016.4	1	0
SNORD101	hsa-miR-139-5p	NR_002434.1	1	0
SNORD101	hsa-miR-484	NR_002434.1	1	0
SNORD100	hsa-miR-652-3p	NR_002435.1	1	0
SNORD100	hsa-miR-183-5p	NR_002435.1	1	0
SNORA33	hsa-miR-212-3p	NR_002436.1	1	0
SNORA33	hsa-miR-194-5p	NR_002436.1	1	0
SNORA33	hsa-miR-484	NR_002436.1	1	0
SNORA33	hsa-miR-1296	NR_002436.1	1	0
SNORA33	hsa-miR-532-5p	NR_002436.1	1	0
SNORA33	hsa-miR-1271-5p	NR_002436.1	1	0
EYA4	hsa-miR-101-3p	XM_017010368.3	2	0
EYA4	hsa-miR-101-3p	XM_047418278.1	2	0
EYA4	hsa-miR-101-3p	XM_047418275.1	2	0
EYA4	hsa-miR-101-3p	XM_047418279.1	2	0
EYA4	hsa-miR-101-3p	XM_047418282.1	2	0
EYA4	hsa-miR-101-3p	XM_047418276.1	2	0
EYA4	hsa-miR-101-3p	XM_047418285.1	2	0
EYA4	hsa-miR-101-3p	XM_047418286.1	2	0
EYA4	hsa-miR-101-3p	XM_047418288.1	2	0
EYA4	hsa-miR-101-3p	XM_017010373.3	2	0
EYA4	hsa-miR-101-3p	XM_047418277.1	2	0
EYA4	hsa-miR-101-3p	XM_005266851.6	2	0
EYA4	hsa-miR-101-3p	NM_001301013.2	2	0
EYA4	hsa-miR-101-3p	NM_172105.4	2	0
EYA4	hsa-miR-101-3p	XM_017010369.3	2	0
EYA4	hsa-miR-101-3p	NM_004100.5	2	0
EYA4	hsa-miR-101-3p	NM_001370458.1	2	0
EYA4	hsa-miR-101-3p	NM_172103.4	2	0
EYA4	hsa-miR-101-3p	XM_047418281.1	2	0
EYA4	hsa-miR-101-3p	XM_017010371.3	2	0
EYA4	hsa-miR-101-3p	XM_047418283.1	2	0
EYA4	hsa-miR-101-3p	XM_047418280.1	2	0
EYA4	hsa-miR-101-3p	XM_047418284.1	2	0
EYA4	hsa-miR-101-3p	XM_017010374.3	2	0
EYA4	hsa-miR-101-3p	NM_001370459.1	2	0
EYA4	hsa-miR-101-3p	NM_001301012.2	2	0
EYA4	hsa-miR-101-3p	XM_047418287.1	2	0
EYA4	hsa-miR-128	XM_017010368.3	1	0
EYA4	hsa-miR-128	XM_047418278.1	1	0
EYA4	hsa-miR-128	XM_047418275.1	1	0
EYA4	hsa-miR-128	XM_047418279.1	1	0
EYA4	hsa-miR-128	XM_047418282.1	1	0
EYA4	hsa-miR-128	XM_047418276.1	1	0
EYA4	hsa-miR-128	XM_047418285.1	1	0
EYA4	hsa-miR-128	XM_047418286.1	1	0
EYA4	hsa-miR-128	XM_047418288.1	1	0
EYA4	hsa-miR-128	XM_017010373.3	1	0
EYA4	hsa-miR-128	XM_047418277.1	1	0
EYA4	hsa-miR-128	XM_005266851.6	1	0
EYA4	hsa-miR-128	NM_001301013.2	1	0
EYA4	hsa-miR-128	NM_172105.4	1	0
EYA4	hsa-miR-128	XM_017010369.3	1	0
EYA4	hsa-miR-128	NM_004100.5	1	0
EYA4	hsa-miR-128	NM_001370458.1	1	0
EYA4	hsa-miR-128	NM_172103.4	1	0
EYA4	hsa-miR-128	XM_047418281.1	1	0
EYA4	hsa-miR-128	XM_017010371.3	1	0
EYA4	hsa-miR-128	XM_047418283.1	1	0
EYA4	hsa-miR-128	XM_047418280.1	1	0
EYA4	hsa-miR-128	XM_047418284.1	1	0
EYA4	hsa-miR-128	XM_017010374.3	1	0
EYA4	hsa-miR-128	NM_001370459.1	1	0
EYA4	hsa-miR-128	NM_001301012.2	1	0
EYA4	hsa-miR-128	XM_047418287.1	1	0
EYA4	hsa-miR-26b-5p	XM_017010368.3	1	0
EYA4	hsa-miR-26b-5p	XM_047418278.1	1	0
EYA4	hsa-miR-26b-5p	XM_047418275.1	1	0
EYA4	hsa-miR-26b-5p	XM_047418279.1	1	0
EYA4	hsa-miR-26b-5p	XM_047418282.1	1	0
EYA4	hsa-miR-26b-5p	XM_047418276.1	1	0
EYA4	hsa-miR-26b-5p	XM_047418285.1	1	0
EYA4	hsa-miR-26b-5p	XM_047418286.1	1	0
EYA4	hsa-miR-26b-5p	XM_047418288.1	1	0
EYA4	hsa-miR-26b-5p	XM_017010373.3	1	0
EYA4	hsa-miR-26b-5p	XM_047418277.1	1	0
EYA4	hsa-miR-26b-5p	XM_005266851.6	1	0
EYA4	hsa-miR-26b-5p	NM_001301013.2	1	0
EYA4	hsa-miR-26b-5p	NM_172105.4	1	0
EYA4	hsa-miR-26b-5p	XM_017010369.3	1	0
EYA4	hsa-miR-26b-5p	NM_004100.5	1	0
EYA4	hsa-miR-26b-5p	NM_001370458.1	1	0
EYA4	hsa-miR-26b-5p	NM_172103.4	1	0
EYA4	hsa-miR-26b-5p	XM_047418281.1	1	0
EYA4	hsa-miR-26b-5p	XM_017010371.3	1	0
EYA4	hsa-miR-26b-5p	XM_047418283.1	1	0
EYA4	hsa-miR-26b-5p	XM_047418280.1	1	0
EYA4	hsa-miR-26b-5p	XM_047418284.1	1	0
EYA4	hsa-miR-26b-5p	XM_017010374.3	1	0
EYA4	hsa-miR-26b-5p	NM_001370459.1	1	0
EYA4	hsa-miR-26b-5p	NM_001301012.2	1	0
EYA4	hsa-miR-26b-5p	XM_047418287.1	1	0
EYA4	hsa-miR-25-3p	XM_017010368.3	1	0
EYA4	hsa-miR-25-3p	XM_047418278.1	1	0
EYA4	hsa-miR-25-3p	XM_047418275.1	1	0
EYA4	hsa-miR-25-3p	XM_047418279.1	1	0
EYA4	hsa-miR-25-3p	XM_047418282.1	1	0
EYA4	hsa-miR-25-3p	XM_047418276.1	1	0
EYA4	hsa-miR-25-3p	XM_047418285.1	1	0
EYA4	hsa-miR-25-3p	XM_047418286.1	1	0
EYA4	hsa-miR-25-3p	XM_047418288.1	1	0
EYA4	hsa-miR-25-3p	XM_017010373.3	1	0
EYA4	hsa-miR-25-3p	XM_047418277.1	1	0
EYA4	hsa-miR-25-3p	XM_005266851.6	1	0
EYA4	hsa-miR-25-3p	NM_001301013.2	1	0
EYA4	hsa-miR-25-3p	NM_172105.4	1	0
EYA4	hsa-miR-25-3p	XM_017010369.3	1	0
EYA4	hsa-miR-25-3p	NM_004100.5	1	0
EYA4	hsa-miR-25-3p	NM_001370458.1	1	0
EYA4	hsa-miR-25-3p	NM_172103.4	1	0
EYA4	hsa-miR-25-3p	XM_047418281.1	1	0
EYA4	hsa-miR-25-3p	XM_017010371.3	1	0
EYA4	hsa-miR-25-3p	XM_047418283.1	1	0
EYA4	hsa-miR-25-3p	XM_047418280.1	1	0
EYA4	hsa-miR-25-3p	XM_047418284.1	1	0
EYA4	hsa-miR-25-3p	XM_017010374.3	1	0
EYA4	hsa-miR-25-3p	NM_001370459.1	1	0
EYA4	hsa-miR-25-3p	NM_001301012.2	1	0
EYA4	hsa-miR-25-3p	XM_047418287.1	1	0
EYA4	hsa-miR-92a-3p	XM_017010368.3	1	0
EYA4	hsa-miR-92a-3p	XM_047418278.1	1	0
EYA4	hsa-miR-92a-3p	XM_047418275.1	1	0
EYA4	hsa-miR-92a-3p	XM_047418279.1	1	0
EYA4	hsa-miR-92a-3p	XM_047418282.1	1	0
EYA4	hsa-miR-92a-3p	XM_047418276.1	1	0
EYA4	hsa-miR-92a-3p	XM_047418285.1	1	0
EYA4	hsa-miR-92a-3p	XM_047418286.1	1	0
EYA4	hsa-miR-92a-3p	XM_047418288.1	1	0
EYA4	hsa-miR-92a-3p	XM_017010373.3	1	0
EYA4	hsa-miR-92a-3p	XM_047418277.1	1	0
EYA4	hsa-miR-92a-3p	XM_005266851.6	1	0
EYA4	hsa-miR-92a-3p	NM_001301013.2	1	0
EYA4	hsa-miR-92a-3p	NM_172105.4	1	0
EYA4	hsa-miR-92a-3p	XM_017010369.3	1	0
EYA4	hsa-miR-92a-3p	NM_004100.5	1	0
EYA4	hsa-miR-92a-3p	NM_001370458.1	1	0
EYA4	hsa-miR-92a-3p	NM_172103.4	1	0
EYA4	hsa-miR-92a-3p	XM_047418281.1	1	0
EYA4	hsa-miR-92a-3p	XM_017010371.3	1	0
EYA4	hsa-miR-92a-3p	XM_047418283.1	1	0
EYA4	hsa-miR-92a-3p	XM_047418280.1	1	0
EYA4	hsa-miR-92a-3p	XM_047418284.1	1	0
EYA4	hsa-miR-92a-3p	XM_017010374.3	1	0
EYA4	hsa-miR-92a-3p	NM_001370459.1	1	0
EYA4	hsa-miR-92a-3p	NM_001301012.2	1	0
EYA4	hsa-miR-92a-3p	XM_047418287.1	1	0
EYA4	hsa-miR-92b-3p	XM_017010368.3	1	0
EYA4	hsa-miR-92b-3p	XM_047418278.1	1	0
EYA4	hsa-miR-92b-3p	XM_047418275.1	1	0
EYA4	hsa-miR-92b-3p	XM_047418279.1	1	0
EYA4	hsa-miR-92b-3p	XM_047418282.1	1	0
EYA4	hsa-miR-92b-3p	XM_047418276.1	1	0
EYA4	hsa-miR-92b-3p	XM_047418285.1	1	0
EYA4	hsa-miR-92b-3p	XM_047418286.1	1	0
EYA4	hsa-miR-92b-3p	XM_047418288.1	1	0
EYA4	hsa-miR-92b-3p	XM_017010373.3	1	0
EYA4	hsa-miR-92b-3p	XM_047418277.1	1	0
EYA4	hsa-miR-92b-3p	XM_005266851.6	1	0
EYA4	hsa-miR-92b-3p	NM_001301013.2	1	0
EYA4	hsa-miR-92b-3p	NM_172105.4	1	0
EYA4	hsa-miR-92b-3p	XM_017010369.3	1	0
EYA4	hsa-miR-92b-3p	NM_004100.5	1	0
EYA4	hsa-miR-92b-3p	NM_001370458.1	1	0
EYA4	hsa-miR-92b-3p	NM_172103.4	1	0
EYA4	hsa-miR-92b-3p	XM_047418281.1	1	0
EYA4	hsa-miR-92b-3p	XM_017010371.3	1	0
EYA4	hsa-miR-92b-3p	XM_047418283.1	1	0
EYA4	hsa-miR-92b-3p	XM_047418280.1	1	0
EYA4	hsa-miR-92b-3p	XM_047418284.1	1	0
EYA4	hsa-miR-92b-3p	XM_017010374.3	1	0
EYA4	hsa-miR-92b-3p	NM_001370459.1	1	0
EYA4	hsa-miR-92b-3p	NM_001301012.2	1	0
EYA4	hsa-miR-92b-3p	XM_047418287.1	1	0
TBPL1	hsa-miR-23c	NM_001253676.2	1	0
TBPL1	hsa-miR-23c	NM_004865.4	1	0
TBPL1	hsa-miR-188-5p	NM_001253676.2	1	0
TBPL1	hsa-miR-188-5p	NM_004865.4	1	0
TBPL1	hsa-miR-324-5p	NM_001253676.2	1	0
TBPL1	hsa-miR-324-5p	NM_004865.4	1	0
TBPL1	hsa-miR-340-5p	NM_001253676.2	1	0
TBPL1	hsa-miR-340-5p	NM_004865.4	1	0
TBPL1	hsa-miR-33b-5p	NM_001253676.2	1	0
TBPL1	hsa-miR-33b-5p	NM_004865.4	1	0
TBPL1	hsa-miR-24-3p	NM_001253676.2	1	0
TBPL1	hsa-miR-24-3p	NM_004865.4	1	0
TBPL1	hsa-miR-103a-3p	NM_001253676.2	1	1
TBPL1	hsa-miR-103a-3p	NM_004865.4	1	1
TBPL1	hsa-miR-107	NM_001253676.2	1	1
TBPL1	hsa-miR-107	NM_004865.4	1	1
TBPL1	hsa-miR-1301	NM_001253676.2	1	0
TBPL1	hsa-miR-1301	NM_004865.4	1	0
TBPL1	hsa-miR-15a-5p	NM_001253676.2	2	1
TBPL1	hsa-miR-15a-5p	NM_004865.4	2	1
TBPL1	hsa-miR-15b-5p	NM_001253676.2	2	1
TBPL1	hsa-miR-15b-5p	NM_004865.4	2	1
TBPL1	hsa-miR-424-5p	NM_001253676.2	2	1
TBPL1	hsa-miR-424-5p	NM_004865.4	2	1
TBPL1	hsa-miR-497-5p	NM_001253676.2	1	1
TBPL1	hsa-miR-497-5p	NM_004865.4	1	1
TBPL1	hsa-miR-183-5p	NM_001253676.2	1	0
TBPL1	hsa-miR-183-5p	NM_004865.4	1	0
TBPL1	hsa-miR-10a-5p	NM_001253676.2	1	0
TBPL1	hsa-miR-10a-5p	NM_004865.4	1	0
TBPL1	hsa-miR-10b-5p	NM_001253676.2	1	0
TBPL1	hsa-miR-10b-5p	NM_004865.4	1	0
TBPL1	hsa-miR-92a-3p	NM_001253676.2	1	0
TBPL1	hsa-miR-92a-3p	NM_004865.4	1	0
TBPL1	hsa-miR-92b-3p	NM_001253676.2	1	0
TBPL1	hsa-miR-92b-3p	NM_004865.4	1	0
TBPL1	hsa-miR-101-3p	NM_001253676.2	1	0
TBPL1	hsa-miR-101-3p	NM_004865.4	1	0
TBPL1	hsa-miR-139-5p	NM_001253676.2	1	0
TBPL1	hsa-miR-139-5p	NM_004865.4	1	0
MYB	hsa-miR-130a-3p	NR_134965.2	1	1
MYB	hsa-miR-130a-3p	NR_134958.2	1	1
MYB	hsa-miR-130a-3p	NR_134961.2	1	1
MYB	hsa-miR-130a-3p	NR_134960.2	1	1
MYB	hsa-miR-130a-3p	NR_134963.2	1	1
MYB	hsa-miR-130a-3p	NR_134959.2	1	1
MYB	hsa-miR-130a-3p	NR_134964.2	1	1
MYB	hsa-miR-130a-3p	NR_134962.2	1	1
MYB	hsa-miR-130a-3p	NM_001130173.2	1	1
MYB	hsa-miR-130a-3p	NM_005375.4	1	1
MYB	hsa-miR-130a-3p	NM_001161659.2	1	1
MYB	hsa-miR-130a-3p	NM_001161658.2	1	1
MYB	hsa-miR-130a-3p	NM_001161657.2	1	1
MYB	hsa-miR-130a-3p	NM_001161656.2	1	1
MYB	hsa-miR-130a-3p	NM_001130172.2	1	1
MYB	hsa-miR-130a-3p	NM_001161660.2	1	1
MYB	hsa-miR-130a-3p	XM_047418834.1	1	1
MYB	hsa-miR-130b-3p	NR_134965.2	1	1
MYB	hsa-miR-130b-3p	NR_134958.2	1	1
MYB	hsa-miR-130b-3p	NR_134961.2	1	1
MYB	hsa-miR-130b-3p	NR_134960.2	1	1
MYB	hsa-miR-130b-3p	NR_134963.2	1	1
MYB	hsa-miR-130b-3p	NR_134959.2	1	1
MYB	hsa-miR-130b-3p	NR_134964.2	1	1
MYB	hsa-miR-130b-3p	NR_134962.2	1	1
MYB	hsa-miR-130b-3p	NM_001130173.2	1	1
MYB	hsa-miR-130b-3p	NM_005375.4	1	1
MYB	hsa-miR-130b-3p	NM_001161659.2	1	1
MYB	hsa-miR-130b-3p	NM_001161658.2	1	1
MYB	hsa-miR-130b-3p	NM_001161657.2	1	1
MYB	hsa-miR-130b-3p	NM_001161656.2	1	1
MYB	hsa-miR-130b-3p	NM_001130172.2	1	1
MYB	hsa-miR-130b-3p	NM_001161660.2	1	1
MYB	hsa-miR-130b-3p	XM_047418834.1	1	1
MYB	hsa-miR-301a-3p	NR_134965.2	1	1
MYB	hsa-miR-301a-3p	NR_134958.2	1	1
MYB	hsa-miR-301a-3p	NR_134961.2	1	1
MYB	hsa-miR-301a-3p	NR_134960.2	1	1
MYB	hsa-miR-301a-3p	NR_134963.2	1	1
MYB	hsa-miR-301a-3p	NR_134959.2	1	1
MYB	hsa-miR-301a-3p	NR_134964.2	1	1
MYB	hsa-miR-301a-3p	NR_134962.2	1	1
MYB	hsa-miR-301a-3p	NM_001130173.2	1	1
MYB	hsa-miR-301a-3p	NM_005375.4	1	1
MYB	hsa-miR-301a-3p	NM_001161659.2	1	1
MYB	hsa-miR-301a-3p	NM_001161658.2	1	1
MYB	hsa-miR-301a-3p	NM_001161657.2	1	1
MYB	hsa-miR-301a-3p	NM_001161656.2	1	1
MYB	hsa-miR-301a-3p	NM_001130172.2	1	1
MYB	hsa-miR-301a-3p	NM_001161660.2	1	1
MYB	hsa-miR-301a-3p	XM_047418834.1	1	1
MYB	hsa-miR-186-5p	NR_134965.2	1	0
MYB	hsa-miR-186-5p	NR_134958.2	1	0
MYB	hsa-miR-186-5p	NR_134961.2	1	0
MYB	hsa-miR-186-5p	NR_134960.2	1	0
MYB	hsa-miR-186-5p	NR_134963.2	1	0
MYB	hsa-miR-186-5p	NR_134959.2	1	0
MYB	hsa-miR-186-5p	NR_134964.2	1	0
MYB	hsa-miR-186-5p	NR_134962.2	1	0
MYB	hsa-miR-186-5p	NM_001130173.2	1	0
MYB	hsa-miR-186-5p	NM_005375.4	1	0
MYB	hsa-miR-186-5p	NM_001161659.2	1	0
MYB	hsa-miR-186-5p	NM_001161658.2	1	0
MYB	hsa-miR-186-5p	NM_001161657.2	1	0
MYB	hsa-miR-186-5p	NM_001161656.2	1	0
MYB	hsa-miR-186-5p	NM_001130172.2	1	0
MYB	hsa-miR-186-5p	NM_001161660.2	1	0
MYB	hsa-miR-186-5p	XM_047418834.1	1	0
MIR548A2	hsa-miR-219-5p	NR_030317.1	1	0
MIR548A2	hsa-miR-219-5p	unassigned_transcript_1169	1	0
MIR548A2	hsa-let-7d-5p	NR_030317.1	1	0
MIR548A2	hsa-let-7d-5p	unassigned_transcript_1169	1	0
MIR548A2	hsa-miR-106a-5p	NR_030317.1	1	0
MIR548A2	hsa-miR-106a-5p	unassigned_transcript_1169	1	0
MIR548A2	hsa-miR-186-5p	NR_030317.1	1	0
MIR548A2	hsa-miR-186-5p	unassigned_transcript_1169	1	0
TNFAIP3	hsa-miR-15a-5p	XM_047419283.1	1	0
TNFAIP3	hsa-miR-15a-5p	XM_011536095.2	1	0
TNFAIP3	hsa-miR-15a-5p	XM_024446533.2	1	0
TNFAIP3	hsa-miR-15a-5p	NM_001270508.2	1	0
TNFAIP3	hsa-miR-15a-5p	XM_011536096.3	1	0
TNFAIP3	hsa-miR-15a-5p	NM_001270507.2	1	0
TNFAIP3	hsa-miR-15a-5p	XM_047419285.1	1	0
TNFAIP3	hsa-miR-15a-5p	NM_006290.4	1	0
TNFAIP3	hsa-miR-15a-5p	XM_047419284.1	1	0
TNFAIP3	hsa-miR-15a-5p	XM_024446532.2	1	0
TNFAIP3	hsa-miR-15a-5p	XM_047419282.1	1	0
TNFAIP3	hsa-miR-15a-5p	XM_005267119.1	1	0
TNFAIP3	hsa-miR-15b-5p	XM_047419283.1	1	0
TNFAIP3	hsa-miR-15b-5p	XM_011536095.2	1	0
TNFAIP3	hsa-miR-15b-5p	XM_024446533.2	1	0
TNFAIP3	hsa-miR-15b-5p	NM_001270508.2	1	0
TNFAIP3	hsa-miR-15b-5p	XM_011536096.3	1	0
TNFAIP3	hsa-miR-15b-5p	NM_001270507.2	1	0
TNFAIP3	hsa-miR-15b-5p	XM_047419285.1	1	0
TNFAIP3	hsa-miR-15b-5p	NM_006290.4	1	0
TNFAIP3	hsa-miR-15b-5p	XM_047419284.1	1	0
TNFAIP3	hsa-miR-15b-5p	XM_024446532.2	1	0
TNFAIP3	hsa-miR-15b-5p	XM_047419282.1	1	0
TNFAIP3	hsa-miR-15b-5p	XM_005267119.1	1	0
TNFAIP3	hsa-miR-424-5p	XM_047419283.1	1	0
TNFAIP3	hsa-miR-424-5p	XM_011536095.2	1	0
TNFAIP3	hsa-miR-424-5p	XM_024446533.2	1	0
TNFAIP3	hsa-miR-424-5p	NM_001270508.2	1	0
TNFAIP3	hsa-miR-424-5p	XM_011536096.3	1	0
TNFAIP3	hsa-miR-424-5p	NM_001270507.2	1	0
TNFAIP3	hsa-miR-424-5p	XM_047419285.1	1	0
TNFAIP3	hsa-miR-424-5p	NM_006290.4	1	0
TNFAIP3	hsa-miR-424-5p	XM_047419284.1	1	0
TNFAIP3	hsa-miR-424-5p	XM_024446532.2	1	0
TNFAIP3	hsa-miR-424-5p	XM_047419282.1	1	0
TNFAIP3	hsa-miR-424-5p	XM_005267119.1	1	0
TNFAIP3	hsa-miR-340-5p	XM_047419283.1	1	0
TNFAIP3	hsa-miR-340-5p	XM_011536095.2	1	0
TNFAIP3	hsa-miR-340-5p	XM_024446533.2	1	0
TNFAIP3	hsa-miR-340-5p	NM_001270508.2	1	0
TNFAIP3	hsa-miR-340-5p	XM_011536096.3	1	0
TNFAIP3	hsa-miR-340-5p	NM_001270507.2	1	0
TNFAIP3	hsa-miR-340-5p	XM_047419285.1	1	0
TNFAIP3	hsa-miR-340-5p	NM_006290.4	1	0
TNFAIP3	hsa-miR-340-5p	XM_047419284.1	1	0
TNFAIP3	hsa-miR-340-5p	XM_024446532.2	1	0
TNFAIP3	hsa-miR-340-5p	XM_047419282.1	1	0
TNFAIP3	hsa-miR-340-5p	XM_005267119.1	1	0
TNFAIP3	hsa-let-7a-5p	XM_047419283.1	2	1
TNFAIP3	hsa-let-7a-5p	XM_011536095.2	2	1
TNFAIP3	hsa-let-7a-5p	XM_024446533.2	2	1
TNFAIP3	hsa-let-7a-5p	NM_001270508.2	2	1
TNFAIP3	hsa-let-7a-5p	XM_011536096.3	2	1
TNFAIP3	hsa-let-7a-5p	NM_001270507.2	2	1
TNFAIP3	hsa-let-7a-5p	XM_047419285.1	2	1
TNFAIP3	hsa-let-7a-5p	NM_006290.4	2	1
TNFAIP3	hsa-let-7a-5p	XM_047419284.1	2	1
TNFAIP3	hsa-let-7a-5p	XM_024446532.2	2	1
TNFAIP3	hsa-let-7a-5p	XM_047419282.1	2	1
TNFAIP3	hsa-let-7a-5p	XM_005267119.1	2	1
TNFAIP3	hsa-let-7e-5p	XM_047419283.1	2	1
TNFAIP3	hsa-let-7e-5p	XM_011536095.2	2	1
TNFAIP3	hsa-let-7e-5p	XM_024446533.2	2	1
TNFAIP3	hsa-let-7e-5p	NM_001270508.2	2	1
TNFAIP3	hsa-let-7e-5p	XM_011536096.3	2	1
TNFAIP3	hsa-let-7e-5p	NM_001270507.2	2	1
TNFAIP3	hsa-let-7e-5p	XM_047419285.1	2	1
TNFAIP3	hsa-let-7e-5p	NM_006290.4	2	1
TNFAIP3	hsa-let-7e-5p	XM_047419284.1	2	1
TNFAIP3	hsa-let-7e-5p	XM_024446532.2	2	1
TNFAIP3	hsa-let-7e-5p	XM_047419282.1	2	1
TNFAIP3	hsa-let-7e-5p	XM_005267119.1	2	1
TNFAIP3	hsa-let-7b-5p	XM_047419283.1	1	1
TNFAIP3	hsa-let-7b-5p	XM_011536095.2	1	1
TNFAIP3	hsa-let-7b-5p	XM_024446533.2	1	1
TNFAIP3	hsa-let-7b-5p	NM_001270508.2	1	1
TNFAIP3	hsa-let-7b-5p	XM_011536096.3	1	1
TNFAIP3	hsa-let-7b-5p	NM_001270507.2	1	1
TNFAIP3	hsa-let-7b-5p	XM_047419285.1	1	1
TNFAIP3	hsa-let-7b-5p	NM_006290.4	1	1
TNFAIP3	hsa-let-7b-5p	XM_047419284.1	1	1
TNFAIP3	hsa-let-7b-5p	XM_024446532.2	1	1
TNFAIP3	hsa-let-7b-5p	XM_047419282.1	1	1
TNFAIP3	hsa-let-7b-5p	XM_005267119.1	1	1
TNFAIP3	hsa-miR-139-5p	XM_047419283.1	1	0
TNFAIP3	hsa-miR-139-5p	XM_011536095.2	1	0
TNFAIP3	hsa-miR-139-5p	XM_024446533.2	1	0
TNFAIP3	hsa-miR-139-5p	NM_001270508.2	1	0
TNFAIP3	hsa-miR-139-5p	XM_011536096.3	1	0
TNFAIP3	hsa-miR-139-5p	NM_001270507.2	1	0
TNFAIP3	hsa-miR-139-5p	XM_047419285.1	1	0
TNFAIP3	hsa-miR-139-5p	NM_006290.4	1	0
TNFAIP3	hsa-miR-139-5p	XM_047419284.1	1	0
TNFAIP3	hsa-miR-139-5p	XM_024446532.2	1	0
TNFAIP3	hsa-miR-139-5p	XM_047419282.1	1	0
TNFAIP3	hsa-miR-139-5p	XM_005267119.1	1	0
TNFAIP3	hsa-miR-19a-3p	XM_047419283.1	1	1
TNFAIP3	hsa-miR-19a-3p	XM_011536095.2	1	1
TNFAIP3	hsa-miR-19a-3p	XM_024446533.2	1	1
TNFAIP3	hsa-miR-19a-3p	NM_001270508.2	1	1
TNFAIP3	hsa-miR-19a-3p	XM_011536096.3	1	1
TNFAIP3	hsa-miR-19a-3p	NM_001270507.2	1	1
TNFAIP3	hsa-miR-19a-3p	XM_047419285.1	1	1
TNFAIP3	hsa-miR-19a-3p	NM_006290.4	1	1
TNFAIP3	hsa-miR-19a-3p	XM_047419284.1	1	1
TNFAIP3	hsa-miR-19a-3p	XM_024446532.2	1	1
TNFAIP3	hsa-miR-19a-3p	XM_047419282.1	1	1
TNFAIP3	hsa-miR-19a-3p	XM_005267119.1	1	1
TNFAIP3	hsa-miR-122-5p	XM_047419283.1	1	0
TNFAIP3	hsa-miR-122-5p	XM_011536095.2	1	0
TNFAIP3	hsa-miR-122-5p	XM_024446533.2	1	0
TNFAIP3	hsa-miR-122-5p	NM_001270508.2	1	0
TNFAIP3	hsa-miR-122-5p	XM_011536096.3	1	0
TNFAIP3	hsa-miR-122-5p	NM_001270507.2	1	0
TNFAIP3	hsa-miR-122-5p	XM_047419285.1	1	0
TNFAIP3	hsa-miR-122-5p	NM_006290.4	1	0
TNFAIP3	hsa-miR-122-5p	XM_047419284.1	1	0
TNFAIP3	hsa-miR-122-5p	XM_024446532.2	1	0
TNFAIP3	hsa-miR-122-5p	XM_047419282.1	1	0
TNFAIP3	hsa-miR-122-5p	XM_005267119.1	1	0
TNFAIP3	hsa-miR-23a-3p	XM_047419283.1	1	1
TNFAIP3	hsa-miR-23a-3p	XM_011536095.2	1	1
TNFAIP3	hsa-miR-23a-3p	XM_024446533.2	1	1
TNFAIP3	hsa-miR-23a-3p	NM_001270508.2	1	1
TNFAIP3	hsa-miR-23a-3p	XM_011536096.3	1	1
TNFAIP3	hsa-miR-23a-3p	NM_001270507.2	1	1
TNFAIP3	hsa-miR-23a-3p	XM_047419285.1	1	1
TNFAIP3	hsa-miR-23a-3p	NM_006290.4	1	1
TNFAIP3	hsa-miR-23a-3p	XM_047419284.1	1	1
TNFAIP3	hsa-miR-23a-3p	XM_024446532.2	1	1
TNFAIP3	hsa-miR-23a-3p	XM_047419282.1	1	1
TNFAIP3	hsa-miR-23a-3p	XM_005267119.1	1	1
TNFAIP3	hsa-miR-374a-5p	XM_047419283.1	1	0
TNFAIP3	hsa-miR-374a-5p	XM_011536095.2	1	0
TNFAIP3	hsa-miR-374a-5p	XM_024446533.2	1	0
TNFAIP3	hsa-miR-374a-5p	NM_001270508.2	1	0
TNFAIP3	hsa-miR-374a-5p	XM_011536096.3	1	0
TNFAIP3	hsa-miR-374a-5p	NM_001270507.2	1	0
TNFAIP3	hsa-miR-374a-5p	XM_047419285.1	1	0
TNFAIP3	hsa-miR-374a-5p	NM_006290.4	1	0
TNFAIP3	hsa-miR-374a-5p	XM_047419284.1	1	0
TNFAIP3	hsa-miR-374a-5p	XM_024446532.2	1	0
TNFAIP3	hsa-miR-374a-5p	XM_047419282.1	1	0
TNFAIP3	hsa-miR-374a-5p	XM_005267119.1	1	0
TNFAIP3	hsa-miR-374b-5p	XM_047419283.1	1	0
TNFAIP3	hsa-miR-374b-5p	XM_011536095.2	1	0
TNFAIP3	hsa-miR-374b-5p	XM_024446533.2	1	0
TNFAIP3	hsa-miR-374b-5p	NM_001270508.2	1	0
TNFAIP3	hsa-miR-374b-5p	XM_011536096.3	1	0
TNFAIP3	hsa-miR-374b-5p	NM_001270507.2	1	0
TNFAIP3	hsa-miR-374b-5p	XM_047419285.1	1	0
TNFAIP3	hsa-miR-374b-5p	NM_006290.4	1	0
TNFAIP3	hsa-miR-374b-5p	XM_047419284.1	1	0
TNFAIP3	hsa-miR-374b-5p	XM_024446532.2	1	0
TNFAIP3	hsa-miR-374b-5p	XM_047419282.1	1	0
TNFAIP3	hsa-miR-374b-5p	XM_005267119.1	1	0
HEBP2	hsa-miR-196a-5p	NM_001326380.2	1	0
HEBP2	hsa-miR-196a-5p	NM_014320.3	1	0
HEBP2	hsa-miR-196a-5p	NM_001326381.2	1	0
HEBP2	hsa-miR-196b-5p	NM_001326380.2	1	0
HEBP2	hsa-miR-196b-5p	NM_014320.3	1	0
HEBP2	hsa-miR-196b-5p	NM_001326381.2	1	0
HEBP2	hsa-miR-155-5p	NM_001326380.2	1	0
HEBP2	hsa-miR-155-5p	NM_014320.3	1	0
HEBP2	hsa-miR-155-5p	NM_001326381.2	1	0
LOC124900217	hsa-miR-15a-5p	XM_047419635.1	1	0
LOC124900217	hsa-miR-15b-5p	XM_047419635.1	1	0
LOC124900217	hsa-miR-16-5p	XM_047419635.1	1	0
LOC124900217	hsa-miR-424-5p	XM_047419635.1	1	0
LOC124900217	hsa-let-7b-5p	XM_047419635.1	1	0
LOC124900217	hsa-let-7c	XM_047419635.1	1	0
LOC124900217	hsa-let-7i-5p	XM_047419635.1	1	0
LOC124900217	hsa-miR-7-5p	XM_047419635.1	1	0
ABRACL	hsa-miR-27a-3p	XM_047419197.1	1	0
ABRACL	hsa-miR-27a-3p	XM_017011151.2	1	0
ABRACL	hsa-miR-27b-3p	XM_047419197.1	1	0
ABRACL	hsa-miR-27b-3p	XM_017011151.2	1	0
ABRACL	hsa-miR-328	XM_047419197.1	1	0
ABRACL	hsa-miR-328	XM_017011151.2	1	0
ABRACL	hsa-miR-30a-5p	NM_021243.3	1	0
ABRACL	hsa-miR-30a-5p	XM_047419197.1	1	0
ABRACL	hsa-miR-30a-5p	XM_017011151.2	1	0
ABRACL	hsa-miR-30d-5p	NM_021243.3	1	0
ABRACL	hsa-miR-30d-5p	XM_047419197.1	1	0
ABRACL	hsa-miR-30d-5p	XM_017011151.2	1	0
ABRACL	hsa-miR-148b-3p	NM_021243.3	1	0
ABRACL	hsa-miR-148b-3p	XM_047419197.1	1	0
ABRACL	hsa-miR-148b-3p	XM_017011151.2	1	0
ABRACL	hsa-miR-1297	NM_021243.3	1	0
ABRACL	hsa-miR-1297	XM_047419197.1	1	0
ABRACL	hsa-miR-1297	XM_017011151.2	1	0
ABRACL	hsa-miR-26a-5p	NM_021243.3	1	0
ABRACL	hsa-miR-26a-5p	XM_047419197.1	1	0
ABRACL	hsa-miR-26a-5p	XM_017011151.2	1	0
ABRACL	hsa-miR-26b-5p	NM_021243.3	1	0
ABRACL	hsa-miR-26b-5p	XM_047419197.1	1	0
ABRACL	hsa-miR-26b-5p	XM_017011151.2	1	0
ABRACL	hsa-miR-450a-5p	NM_021243.3	1	0
ABRACL	hsa-miR-450a-5p	XM_047419197.1	1	0
ABRACL	hsa-miR-450a-5p	XM_017011151.2	1	0
ABRACL	hsa-miR-125b-5p	NM_021243.3	1	0
ABRACL	hsa-miR-125b-5p	XM_047419197.1	1	0
ABRACL	hsa-miR-125b-5p	XM_017011151.2	1	0
HECA	hsa-miR-374b-5p	NM_016217.3	1	0
HECA	hsa-miR-340-5p	NM_016217.3	1	0
HECA	hsa-miR-365a-3p	NM_016217.3	1	0
HECA	hsa-miR-129-5p	NM_016217.3	1	0
HECA	hsa-miR-186-5p	NM_016217.3	1	0
HECA	hsa-miR-31-5p	NM_016217.3	1	0
VTA1	hsa-miR-185-5p	NM_016485.5	1	0
VTA1	hsa-miR-185-5p	NM_001286371.2	1	0
VTA1	hsa-miR-185-5p	NM_001286372.2	1	0
VTA1	hsa-miR-877-5p	NM_016485.5	1	0
VTA1	hsa-miR-877-5p	NM_001286371.2	1	0
VTA1	hsa-miR-877-5p	NM_001286372.2	1	0
VTA1	hsa-miR-106a-5p	NM_016485.5	1	0
VTA1	hsa-miR-20a-5p	NM_016485.5	1	0
VTA1	hsa-miR-20b-5p	NM_016485.5	1	0
VTA1	hsa-miR-93-5p	NM_016485.5	1	0
VTA1	hsa-miR-378b	NM_016485.5	1	0
VTA1	hsa-miR-378b	NM_001286371.2	1	0
VTA1	hsa-miR-378b	NM_001286372.2	1	0
VTA1	hsa-miR-378c	NM_016485.5	1	0
VTA1	hsa-miR-378c	NM_001286371.2	1	0
VTA1	hsa-miR-378c	NM_001286372.2	1	0
VTA1	hsa-let-7c	NM_016485.5	1	0
VTA1	hsa-let-7c	NM_001286371.2	1	0
VTA1	hsa-let-7c	NM_001286372.2	1	0
VTA1	hsa-miR-29a-3p	NM_016485.5	1	1
VTA1	hsa-miR-29a-3p	NM_001286371.2	1	1
VTA1	hsa-miR-29a-3p	NM_001286372.2	1	1
VTA1	hsa-miR-29b-3p	NM_016485.5	1	1
VTA1	hsa-miR-29b-3p	NM_001286371.2	1	1
VTA1	hsa-miR-29b-3p	NM_001286372.2	1	1
VTA1	hsa-miR-29c-3p	NM_016485.5	1	1
VTA1	hsa-miR-29c-3p	NM_001286371.2	1	1
VTA1	hsa-miR-29c-3p	NM_001286372.2	1	1
VTA1	hsa-miR-15a-5p	NM_016485.5	1	1
VTA1	hsa-miR-15a-5p	NM_001286371.2	1	1
VTA1	hsa-miR-15a-5p	NM_001286372.2	1	1
VTA1	hsa-miR-15b-5p	NM_016485.5	1	1
VTA1	hsa-miR-15b-5p	NM_001286371.2	1	1
VTA1	hsa-miR-15b-5p	NM_001286372.2	1	1
VTA1	hsa-miR-16-5p	NM_016485.5	1	1
VTA1	hsa-miR-16-5p	NM_001286371.2	1	1
VTA1	hsa-miR-16-5p	NM_001286372.2	1	1
VTA1	hsa-miR-424-5p	NM_016485.5	1	1
VTA1	hsa-miR-424-5p	NM_001286371.2	1	1
VTA1	hsa-miR-424-5p	NM_001286372.2	1	1
ADGRG6	hsa-miR-21-5p	XM_005267061.4	1	0
ADGRG6	hsa-miR-21-5p	XM_006715516.3	1	0
ADGRG6	hsa-miR-21-5p	XM_047419106.1	1	0
ADGRG6	hsa-miR-21-5p	XM_006715518.3	1	0
ADGRG6	hsa-miR-21-5p	NM_020455.6	1	0
ADGRG6	hsa-miR-21-5p	NM_198569.3	1	0
ADGRG6	hsa-miR-21-5p	NM_001032394.3	1	0
ADGRG6	hsa-miR-21-5p	NM_001032395.3	1	0
ADGRG6	hsa-miR-21-5p	XM_017011085.2	1	0
ADGRG6	hsa-miR-21-5p	XM_047419103.1	1	0
ADGRG6	hsa-miR-21-5p	XM_011535964.2	1	0
ADGRG6	hsa-miR-21-5p	XM_047419107.1	1	0
ADGRG6	hsa-miR-21-5p	XM_047419102.1	1	0
ADGRG6	hsa-miR-21-5p	XM_047419105.1	1	0
ADGRG6	hsa-miR-21-5p	XM_006715517.3	1	0
ADGRG6	hsa-miR-21-5p	XM_047419104.1	1	0
AIG1	hsa-miR-1297	NM_001366359.2	1	0
AIG1	hsa-miR-1297	NM_001366356.2	1	0
AIG1	hsa-miR-1297	NM_001286588.2	1	0
AIG1	hsa-miR-1297	NM_001286589.2	1	0
AIG1	hsa-miR-26a-5p	NM_001366359.2	1	0
AIG1	hsa-miR-26a-5p	NM_001366356.2	1	0
AIG1	hsa-miR-26a-5p	NM_001286588.2	1	0
AIG1	hsa-miR-26a-5p	NM_001286589.2	1	0
AIG1	hsa-miR-26b-5p	NM_001366359.2	1	0
AIG1	hsa-miR-26b-5p	NM_001366356.2	1	0
AIG1	hsa-miR-26b-5p	NM_001286588.2	1	0
AIG1	hsa-miR-26b-5p	NM_001286589.2	1	0
PEX3	hsa-miR-32-5p	NM_003630.3	1	1
PEX3	hsa-miR-92a-3p	NM_003630.3	1	1
PHACTR2	hsa-miR-107	NR_172204.1	2	0
PHACTR2	hsa-miR-107	NR_172205.1	2	0
PHACTR2	hsa-miR-107	NM_001394736.1	2	0
PHACTR2	hsa-miR-107	NM_014721.3	2	0
PHACTR2	hsa-miR-107	NM_001100166.2	2	0
PHACTR2	hsa-miR-107	NM_001394738.1	2	0
PHACTR2	hsa-miR-107	NM_001100164.2	2	0
PHACTR2	hsa-miR-107	NM_001100165.2	2	0
PHACTR2	hsa-miR-103a-3p	NR_172204.1	2	0
PHACTR2	hsa-miR-103a-3p	NR_172205.1	2	0
PHACTR2	hsa-miR-103a-3p	NM_001394736.1	2	0
PHACTR2	hsa-miR-103a-3p	NM_014721.3	2	0
PHACTR2	hsa-miR-103a-3p	NM_001100166.2	2	0
PHACTR2	hsa-miR-103a-3p	NM_001394738.1	2	0
PHACTR2	hsa-miR-103a-3p	NM_001100164.2	2	0
PHACTR2	hsa-miR-103a-3p	NM_001100165.2	2	0
PHACTR2	hsa-miR-15a-5p	NR_172204.1	2	1
PHACTR2	hsa-miR-15a-5p	NR_172205.1	2	1
PHACTR2	hsa-miR-15a-5p	NM_001394736.1	2	1
PHACTR2	hsa-miR-15a-5p	NM_014721.3	2	1
PHACTR2	hsa-miR-15a-5p	NM_001100166.2	2	1
PHACTR2	hsa-miR-15a-5p	NM_001394738.1	2	1
PHACTR2	hsa-miR-15a-5p	NM_001100164.2	2	1
PHACTR2	hsa-miR-15a-5p	NM_001100165.2	2	1
PHACTR2	hsa-miR-15b-5p	NR_172204.1	2	1
PHACTR2	hsa-miR-15b-5p	NR_172205.1	2	1
PHACTR2	hsa-miR-15b-5p	NM_001394736.1	2	1
PHACTR2	hsa-miR-15b-5p	NM_014721.3	2	1
PHACTR2	hsa-miR-15b-5p	NM_001100166.2	2	1
PHACTR2	hsa-miR-15b-5p	NM_001394738.1	2	1
PHACTR2	hsa-miR-15b-5p	NM_001100164.2	2	1
PHACTR2	hsa-miR-15b-5p	NM_001100165.2	2	1
PHACTR2	hsa-miR-16-5p	NR_172204.1	2	1
PHACTR2	hsa-miR-16-5p	NR_172205.1	2	1
PHACTR2	hsa-miR-16-5p	NM_001394736.1	2	1
PHACTR2	hsa-miR-16-5p	NM_014721.3	2	1
PHACTR2	hsa-miR-16-5p	NM_001100166.2	2	1
PHACTR2	hsa-miR-16-5p	NM_001394738.1	2	1
PHACTR2	hsa-miR-16-5p	NM_001100164.2	2	1
PHACTR2	hsa-miR-16-5p	NM_001100165.2	2	1
PHACTR2	hsa-miR-185-5p	NR_172204.1	1	0
PHACTR2	hsa-miR-185-5p	NR_172205.1	1	0
PHACTR2	hsa-miR-185-5p	NM_001394736.1	1	0
PHACTR2	hsa-miR-185-5p	NM_014721.3	1	0
PHACTR2	hsa-miR-185-5p	NM_001100166.2	1	0
PHACTR2	hsa-miR-185-5p	NM_001394738.1	1	0
PHACTR2	hsa-miR-185-5p	NM_001100164.2	1	0
PHACTR2	hsa-miR-185-5p	NM_001100165.2	1	0
PHACTR2	hsa-miR-424-5p	NR_172204.1	1	1
PHACTR2	hsa-miR-424-5p	NR_172205.1	1	1
PHACTR2	hsa-miR-424-5p	NM_001394736.1	1	1
PHACTR2	hsa-miR-424-5p	NM_014721.3	1	1
PHACTR2	hsa-miR-424-5p	NM_001100166.2	1	1
PHACTR2	hsa-miR-424-5p	NM_001394738.1	1	1
PHACTR2	hsa-miR-424-5p	NM_001100164.2	1	1
PHACTR2	hsa-miR-424-5p	NM_001100165.2	1	1
PHACTR2	hsa-miR-30b-5p	NR_172204.1	1	1
PHACTR2	hsa-miR-30b-5p	NR_172205.1	1	1
PHACTR2	hsa-miR-30b-5p	NM_001394736.1	1	1
PHACTR2	hsa-miR-30b-5p	NM_014721.3	1	1
PHACTR2	hsa-miR-30b-5p	NM_001100166.2	1	1
PHACTR2	hsa-miR-30b-5p	NM_001394738.1	1	1
PHACTR2	hsa-miR-30b-5p	NM_001100164.2	1	1
PHACTR2	hsa-miR-30b-5p	NM_001100165.2	1	1
PHACTR2	hsa-miR-30c-5p	NR_172204.1	1	1
PHACTR2	hsa-miR-30c-5p	NR_172205.1	1	1
PHACTR2	hsa-miR-30c-5p	NM_001394736.1	1	1
PHACTR2	hsa-miR-30c-5p	NM_014721.3	1	1
PHACTR2	hsa-miR-30c-5p	NM_001100166.2	1	1
PHACTR2	hsa-miR-30c-5p	NM_001394738.1	1	1
PHACTR2	hsa-miR-30c-5p	NM_001100164.2	1	1
PHACTR2	hsa-miR-30c-5p	NM_001100165.2	1	1
PHACTR2	hsa-miR-101-3p	NR_172204.1	1	0
PHACTR2	hsa-miR-101-3p	NR_172205.1	1	0
PHACTR2	hsa-miR-101-3p	NM_001394736.1	1	0
PHACTR2	hsa-miR-101-3p	NM_014721.3	1	0
PHACTR2	hsa-miR-101-3p	NM_001100166.2	1	0
PHACTR2	hsa-miR-101-3p	NM_001394738.1	1	0
PHACTR2	hsa-miR-101-3p	NM_001100164.2	1	0
PHACTR2	hsa-miR-101-3p	NM_001100165.2	1	0
PHACTR2	hsa-miR-374a-5p	NR_172204.1	1	1
PHACTR2	hsa-miR-374a-5p	NR_172205.1	1	1
PHACTR2	hsa-miR-374a-5p	NM_001394736.1	1	1
PHACTR2	hsa-miR-374a-5p	NM_014721.3	1	1
PHACTR2	hsa-miR-374a-5p	NM_001100166.2	1	1
PHACTR2	hsa-miR-374a-5p	NM_001394738.1	1	1
PHACTR2	hsa-miR-374a-5p	NM_001100164.2	1	1
PHACTR2	hsa-miR-374a-5p	NM_001100165.2	1	1
PHACTR2	hsa-miR-374b-5p	NR_172204.1	1	1
PHACTR2	hsa-miR-374b-5p	NR_172205.1	1	1
PHACTR2	hsa-miR-374b-5p	NM_001394736.1	1	1
PHACTR2	hsa-miR-374b-5p	NM_014721.3	1	1
PHACTR2	hsa-miR-374b-5p	NM_001100166.2	1	1
PHACTR2	hsa-miR-374b-5p	NM_001394738.1	1	1
PHACTR2	hsa-miR-374b-5p	NM_001100164.2	1	1
PHACTR2	hsa-miR-374b-5p	NM_001100165.2	1	1
LTV1	hsa-let-7c	NM_001329953.2	1	0
LTV1	hsa-let-7c	NM_032860.5	1	0
LTV1	hsa-let-7d-5p	NM_001329953.2	1	0
LTV1	hsa-let-7d-5p	NM_032860.5	1	0
LTV1	hsa-miR-101-3p	NM_001329953.2	1	0
LTV1	hsa-miR-101-3p	NM_032860.5	1	0
LTV1	hsa-miR-106a-5p	NM_001329953.2	1	0
LTV1	hsa-miR-106a-5p	NM_032860.5	1	0
LTV1	hsa-miR-20a-5p	NM_001329953.2	1	0
LTV1	hsa-miR-20a-5p	NM_032860.5	1	0
LTV1	hsa-miR-374a-5p	NM_001329953.2	1	0
LTV1	hsa-miR-374a-5p	NM_032860.5	1	0
LTV1	hsa-miR-374b-5p	NM_001329953.2	1	0
LTV1	hsa-miR-374b-5p	NM_032860.5	1	0
LTV1	hsa-miR-21-5p	NM_001329953.2	1	0
LTV1	hsa-miR-21-5p	NM_032860.5	1	0
UTRN	hsa-miR-139-5p	NM_007124.3	1	0
UTRN	hsa-miR-139-5p	NM_001375323.1	1	0
UTRN	hsa-miR-27a-3p	NM_007124.3	1	0
UTRN	hsa-miR-27a-3p	NM_001375323.1	1	0
UTRN	hsa-miR-27b-3p	NM_007124.3	1	0
UTRN	hsa-miR-27b-3p	NM_001375323.1	1	0
STXBP5	hsa-miR-106a-5p	XR_007059202.1	3	1
STXBP5	hsa-miR-106a-5p	XR_007059201.1	2	0
STXBP5	hsa-miR-106a-5p	XR_007059203.1	3	1
STXBP5	hsa-miR-106a-5p	XM_047418197.1	3	1
STXBP5	hsa-miR-106a-5p	XM_047418198.1	3	1
STXBP5	hsa-miR-106a-5p	XM_047418199.1	3	1
STXBP5	hsa-miR-106a-5p	NM_001127715.4	3	1
STXBP5	hsa-miR-106a-5p	NM_001394409.1	3	1
STXBP5	hsa-miR-106a-5p	NM_139244.6	3	1
STXBP5	hsa-miR-106a-5p	XM_047418202.1	1	0
STXBP5	hsa-miR-106a-5p	XM_047418204.1	1	0
STXBP5	hsa-miR-106a-5p	XM_047418203.1	1	0
STXBP5	hsa-miR-106a-5p	XM_047418205.1	1	0
STXBP5	hsa-miR-106a-5p	XM_017010268.3	1	0
STXBP5	hsa-miR-106a-5p	XM_047418200.1	3	1
STXBP5	hsa-miR-106a-5p	XM_047418201.1	3	1
STXBP5	hsa-miR-20a-5p	XR_007059202.1	2	1
STXBP5	hsa-miR-20a-5p	XR_007059201.1	1	0
STXBP5	hsa-miR-20a-5p	XR_007059203.1	2	1
STXBP5	hsa-miR-20a-5p	XM_047418197.1	3	1
STXBP5	hsa-miR-20a-5p	XM_047418198.1	3	1
STXBP5	hsa-miR-20a-5p	XM_047418199.1	3	1
STXBP5	hsa-miR-20a-5p	NM_001127715.4	3	1
STXBP5	hsa-miR-20a-5p	NM_001394409.1	3	1
STXBP5	hsa-miR-20a-5p	NM_139244.6	3	1
STXBP5	hsa-miR-20a-5p	XM_047418202.1	1	0
STXBP5	hsa-miR-20a-5p	XM_047418204.1	1	0
STXBP5	hsa-miR-20a-5p	XM_047418203.1	1	0
STXBP5	hsa-miR-20a-5p	XM_047418205.1	1	0
STXBP5	hsa-miR-20a-5p	XM_017010268.3	1	0
STXBP5	hsa-miR-20a-5p	XM_047418200.1	3	1
STXBP5	hsa-miR-20a-5p	XM_047418201.1	3	1
STXBP5	hsa-miR-20b-5p	XR_007059202.1	2	1
STXBP5	hsa-miR-20b-5p	XR_007059201.1	1	0
STXBP5	hsa-miR-20b-5p	XR_007059203.1	2	1
STXBP5	hsa-miR-20b-5p	XM_047418197.1	3	1
STXBP5	hsa-miR-20b-5p	XM_047418198.1	3	1
STXBP5	hsa-miR-20b-5p	XM_047418199.1	3	1
STXBP5	hsa-miR-20b-5p	NM_001127715.4	3	1
STXBP5	hsa-miR-20b-5p	NM_001394409.1	3	1
STXBP5	hsa-miR-20b-5p	NM_139244.6	3	1
STXBP5	hsa-miR-20b-5p	XM_047418202.1	1	0
STXBP5	hsa-miR-20b-5p	XM_047418204.1	1	0
STXBP5	hsa-miR-20b-5p	XM_047418203.1	1	0
STXBP5	hsa-miR-20b-5p	XM_047418205.1	1	0
STXBP5	hsa-miR-20b-5p	XM_017010268.3	1	0
STXBP5	hsa-miR-20b-5p	XM_047418200.1	3	1
STXBP5	hsa-miR-20b-5p	XM_047418201.1	3	1
STXBP5	hsa-miR-93-5p	XR_007059202.1	2	1
STXBP5	hsa-miR-93-5p	XR_007059201.1	1	0
STXBP5	hsa-miR-93-5p	XR_007059203.1	2	1
STXBP5	hsa-miR-93-5p	XM_047418197.1	3	1
STXBP5	hsa-miR-93-5p	XM_047418198.1	3	1
STXBP5	hsa-miR-93-5p	XM_047418199.1	3	1
STXBP5	hsa-miR-93-5p	NM_001127715.4	3	1
STXBP5	hsa-miR-93-5p	NM_001394409.1	3	1
STXBP5	hsa-miR-93-5p	NM_139244.6	3	1
STXBP5	hsa-miR-93-5p	XM_047418202.1	1	0
STXBP5	hsa-miR-93-5p	XM_047418204.1	1	0
STXBP5	hsa-miR-93-5p	XM_047418203.1	1	0
STXBP5	hsa-miR-93-5p	XM_047418205.1	1	0
STXBP5	hsa-miR-93-5p	XM_017010268.3	1	0
STXBP5	hsa-miR-93-5p	XM_047418200.1	3	1
STXBP5	hsa-miR-93-5p	XM_047418201.1	3	1
STXBP5	hsa-miR-191-5p	XR_007059202.1	1	0
STXBP5	hsa-miR-191-5p	XR_007059201.1	1	0
STXBP5	hsa-miR-191-5p	XR_007059203.1	1	0
STXBP5	hsa-miR-191-5p	XM_047418197.1	1	0
STXBP5	hsa-miR-191-5p	XM_047418198.1	1	0
STXBP5	hsa-miR-191-5p	XM_047418199.1	1	0
STXBP5	hsa-miR-191-5p	NM_001127715.4	1	0
STXBP5	hsa-miR-191-5p	NM_001394409.1	1	0
STXBP5	hsa-miR-191-5p	NM_139244.6	1	0
STXBP5	hsa-miR-191-5p	XM_047418202.1	1	0
STXBP5	hsa-miR-191-5p	XM_047418204.1	1	0
STXBP5	hsa-miR-191-5p	XM_047418203.1	1	0
STXBP5	hsa-miR-191-5p	XM_047418205.1	1	0
STXBP5	hsa-miR-191-5p	XM_017010268.3	1	0
STXBP5	hsa-miR-191-5p	XM_047418200.1	1	0
STXBP5	hsa-miR-191-5p	XM_047418201.1	1	0
STXBP5	hsa-miR-30a-5p	XR_007059202.1	1	2
STXBP5	hsa-miR-30a-5p	XR_007059201.1	1	2
STXBP5	hsa-miR-30a-5p	XR_007059203.1	1	2
STXBP5	hsa-miR-30a-5p	XM_047418197.1	1	2
STXBP5	hsa-miR-30a-5p	XM_047418198.1	1	2
STXBP5	hsa-miR-30a-5p	XM_047418199.1	1	2
STXBP5	hsa-miR-30a-5p	NM_001127715.4	1	2
STXBP5	hsa-miR-30a-5p	NM_001394409.1	1	2
STXBP5	hsa-miR-30a-5p	NM_139244.6	1	2
STXBP5	hsa-miR-30a-5p	XM_047418200.1	1	2
STXBP5	hsa-miR-30a-5p	XM_047418201.1	1	2
STXBP5	hsa-miR-30b-5p	XR_007059202.1	1	2
STXBP5	hsa-miR-30b-5p	XR_007059201.1	1	2
STXBP5	hsa-miR-30b-5p	XR_007059203.1	1	2
STXBP5	hsa-miR-30b-5p	XM_047418197.1	1	2
STXBP5	hsa-miR-30b-5p	XM_047418198.1	1	2
STXBP5	hsa-miR-30b-5p	XM_047418199.1	1	2
STXBP5	hsa-miR-30b-5p	NM_001127715.4	1	2
STXBP5	hsa-miR-30b-5p	NM_001394409.1	1	2
STXBP5	hsa-miR-30b-5p	NM_139244.6	1	2
STXBP5	hsa-miR-30b-5p	XM_047418200.1	1	2
STXBP5	hsa-miR-30b-5p	XM_047418201.1	1	2
STXBP5	hsa-miR-30c-5p	XR_007059202.1	1	2
STXBP5	hsa-miR-30c-5p	XR_007059201.1	1	2
STXBP5	hsa-miR-30c-5p	XR_007059203.1	1	2
STXBP5	hsa-miR-30c-5p	XM_047418197.1	1	2
STXBP5	hsa-miR-30c-5p	XM_047418198.1	1	2
STXBP5	hsa-miR-30c-5p	XM_047418199.1	1	2
STXBP5	hsa-miR-30c-5p	NM_001127715.4	1	2
STXBP5	hsa-miR-30c-5p	NM_001394409.1	1	2
STXBP5	hsa-miR-30c-5p	NM_139244.6	1	2
STXBP5	hsa-miR-30c-5p	XM_047418200.1	1	2
STXBP5	hsa-miR-30c-5p	XM_047418201.1	1	2
STXBP5	hsa-miR-30d-5p	XR_007059202.1	1	2
STXBP5	hsa-miR-30d-5p	XR_007059201.1	1	2
STXBP5	hsa-miR-30d-5p	XR_007059203.1	1	2
STXBP5	hsa-miR-30d-5p	XM_047418197.1	1	2
STXBP5	hsa-miR-30d-5p	XM_047418198.1	1	2
STXBP5	hsa-miR-30d-5p	XM_047418199.1	1	2
STXBP5	hsa-miR-30d-5p	NM_001127715.4	1	2
STXBP5	hsa-miR-30d-5p	NM_001394409.1	1	2
STXBP5	hsa-miR-30d-5p	NM_139244.6	1	2
STXBP5	hsa-miR-30d-5p	XM_047418200.1	1	2
STXBP5	hsa-miR-30d-5p	XM_047418201.1	1	2
STXBP5	hsa-miR-92a-3p	XR_007059202.1	1	0
STXBP5	hsa-miR-92a-3p	XR_007059201.1	1	0
STXBP5	hsa-miR-92a-3p	XR_007059203.1	1	0
STXBP5	hsa-miR-92a-3p	XM_047418197.1	1	0
STXBP5	hsa-miR-92a-3p	XM_047418198.1	1	0
STXBP5	hsa-miR-92a-3p	XM_047418199.1	1	0
STXBP5	hsa-miR-92a-3p	NM_001127715.4	1	0
STXBP5	hsa-miR-92a-3p	NM_001394409.1	1	0
STXBP5	hsa-miR-92a-3p	NM_139244.6	1	0
STXBP5	hsa-miR-92a-3p	XM_047418200.1	1	0
STXBP5	hsa-miR-92a-3p	XM_047418201.1	1	0
STXBP5	hsa-miR-129-5p	XR_007059202.1	1	0
STXBP5	hsa-miR-129-5p	XR_007059201.1	1	0
STXBP5	hsa-miR-129-5p	XR_007059203.1	1	0
STXBP5	hsa-miR-129-5p	XM_047418197.1	1	0
STXBP5	hsa-miR-129-5p	XM_047418198.1	1	0
STXBP5	hsa-miR-129-5p	XM_047418199.1	1	0
STXBP5	hsa-miR-129-5p	NM_001127715.4	1	0
STXBP5	hsa-miR-129-5p	NM_001394409.1	1	0
STXBP5	hsa-miR-129-5p	NM_139244.6	1	0
STXBP5	hsa-miR-129-5p	XM_047418200.1	1	0
STXBP5	hsa-miR-129-5p	XM_047418201.1	1	0
STXBP5	hsa-miR-103a-3p	XR_007059202.1	1	0
STXBP5	hsa-miR-103a-3p	XR_007059201.1	1	0
STXBP5	hsa-miR-103a-3p	XR_007059203.1	1	0
STXBP5	hsa-miR-103a-3p	XM_047418197.1	2	0
STXBP5	hsa-miR-103a-3p	XM_047418198.1	2	0
STXBP5	hsa-miR-103a-3p	XM_047418199.1	2	0
STXBP5	hsa-miR-103a-3p	NM_001127715.4	2	0
STXBP5	hsa-miR-103a-3p	NM_001394409.1	2	0
STXBP5	hsa-miR-103a-3p	NM_139244.6	2	0
STXBP5	hsa-miR-103a-3p	XM_047418200.1	2	0
STXBP5	hsa-miR-103a-3p	XM_047418201.1	2	0
STXBP5	hsa-miR-107	XR_007059202.1	1	0
STXBP5	hsa-miR-107	XR_007059201.1	1	0
STXBP5	hsa-miR-107	XR_007059203.1	1	0
STXBP5	hsa-miR-107	XM_047418197.1	2	0
STXBP5	hsa-miR-107	XM_047418198.1	2	0
STXBP5	hsa-miR-107	XM_047418199.1	2	0
STXBP5	hsa-miR-107	NM_001127715.4	2	0
STXBP5	hsa-miR-107	NM_001394409.1	2	0
STXBP5	hsa-miR-107	NM_139244.6	2	0
STXBP5	hsa-miR-107	XM_047418200.1	2	0
STXBP5	hsa-miR-107	XM_047418201.1	2	0
STXBP5	hsa-miR-15a-5p	XR_007059202.1	1	1
STXBP5	hsa-miR-15a-5p	XR_007059201.1	1	1
STXBP5	hsa-miR-15a-5p	XR_007059203.1	1	1
STXBP5	hsa-miR-15a-5p	XM_047418197.1	2	2
STXBP5	hsa-miR-15a-5p	XM_047418198.1	2	2
STXBP5	hsa-miR-15a-5p	XM_047418199.1	2	2
STXBP5	hsa-miR-15a-5p	NM_001127715.4	2	2
STXBP5	hsa-miR-15a-5p	NM_001394409.1	2	2
STXBP5	hsa-miR-15a-5p	NM_139244.6	2	2
STXBP5	hsa-miR-15a-5p	XM_047418200.1	2	2
STXBP5	hsa-miR-15a-5p	XM_047418201.1	2	2
STXBP5	hsa-miR-15b-5p	XR_007059202.1	1	1
STXBP5	hsa-miR-15b-5p	XR_007059201.1	1	1
STXBP5	hsa-miR-15b-5p	XR_007059203.1	1	1
STXBP5	hsa-miR-15b-5p	XM_047418197.1	2	2
STXBP5	hsa-miR-15b-5p	XM_047418198.1	2	2
STXBP5	hsa-miR-15b-5p	XM_047418199.1	2	2
STXBP5	hsa-miR-15b-5p	NM_001127715.4	2	2
STXBP5	hsa-miR-15b-5p	NM_001394409.1	2	2
STXBP5	hsa-miR-15b-5p	NM_139244.6	2	2
STXBP5	hsa-miR-15b-5p	XM_047418200.1	2	2
STXBP5	hsa-miR-15b-5p	XM_047418201.1	2	2
STXBP5	hsa-miR-16-5p	XR_007059202.1	1	1
STXBP5	hsa-miR-16-5p	XR_007059201.1	1	1
STXBP5	hsa-miR-16-5p	XR_007059203.1	1	1
STXBP5	hsa-miR-16-5p	XM_047418197.1	2	2
STXBP5	hsa-miR-16-5p	XM_047418198.1	2	2
STXBP5	hsa-miR-16-5p	XM_047418199.1	2	2
STXBP5	hsa-miR-16-5p	NM_001127715.4	2	2
STXBP5	hsa-miR-16-5p	NM_001394409.1	2	2
STXBP5	hsa-miR-16-5p	NM_139244.6	2	2
STXBP5	hsa-miR-16-5p	XM_047418200.1	2	2
STXBP5	hsa-miR-16-5p	XM_047418201.1	2	2
STXBP5	hsa-miR-424-5p	XR_007059202.1	1	1
STXBP5	hsa-miR-424-5p	XR_007059201.1	1	1
STXBP5	hsa-miR-424-5p	XR_007059203.1	1	1
STXBP5	hsa-miR-424-5p	XM_047418197.1	2	2
STXBP5	hsa-miR-424-5p	XM_047418198.1	2	2
STXBP5	hsa-miR-424-5p	XM_047418199.1	2	2
STXBP5	hsa-miR-424-5p	NM_001127715.4	2	2
STXBP5	hsa-miR-424-5p	NM_001394409.1	2	2
STXBP5	hsa-miR-424-5p	NM_139244.6	2	2
STXBP5	hsa-miR-424-5p	XM_047418200.1	2	2
STXBP5	hsa-miR-424-5p	XM_047418201.1	2	2
STXBP5	hsa-miR-26b-5p	XR_007059202.1	1	1
STXBP5	hsa-miR-26b-5p	XR_007059203.1	1	1
STXBP5	hsa-miR-26b-5p	XM_047418197.1	1	1
STXBP5	hsa-miR-26b-5p	XM_047418198.1	1	1
STXBP5	hsa-miR-26b-5p	XM_047418199.1	1	1
STXBP5	hsa-miR-26b-5p	NM_001127715.4	1	1
STXBP5	hsa-miR-26b-5p	NM_001394409.1	1	1
STXBP5	hsa-miR-26b-5p	NM_139244.6	1	1
STXBP5	hsa-miR-26b-5p	XM_047418200.1	1	1
STXBP5	hsa-miR-26b-5p	XM_047418201.1	1	1
STXBP5	hsa-miR-130a-3p	XR_007059202.1	1	0
STXBP5	hsa-miR-130a-3p	XR_007059201.1	1	0
STXBP5	hsa-miR-130a-3p	XR_007059203.1	1	0
STXBP5	hsa-miR-130a-3p	XM_047418197.1	1	0
STXBP5	hsa-miR-130a-3p	XM_047418198.1	1	0
STXBP5	hsa-miR-130a-3p	XM_047418199.1	1	0
STXBP5	hsa-miR-130a-3p	NM_001127715.4	1	0
STXBP5	hsa-miR-130a-3p	NM_001394409.1	1	0
STXBP5	hsa-miR-130a-3p	NM_139244.6	1	0
STXBP5	hsa-miR-130a-3p	XM_047418200.1	1	0
STXBP5	hsa-miR-130a-3p	XM_047418201.1	1	0
STXBP5	hsa-miR-130b-3p	XR_007059202.1	1	0
STXBP5	hsa-miR-130b-3p	XR_007059201.1	1	0
STXBP5	hsa-miR-130b-3p	XR_007059203.1	1	0
STXBP5	hsa-miR-130b-3p	XM_047418197.1	1	0
STXBP5	hsa-miR-130b-3p	XM_047418198.1	1	0
STXBP5	hsa-miR-130b-3p	XM_047418199.1	1	0
STXBP5	hsa-miR-130b-3p	NM_001127715.4	1	0
STXBP5	hsa-miR-130b-3p	NM_001394409.1	1	0
STXBP5	hsa-miR-130b-3p	NM_139244.6	1	0
STXBP5	hsa-miR-130b-3p	XM_047418200.1	1	0
STXBP5	hsa-miR-130b-3p	XM_047418201.1	1	0
STXBP5	hsa-miR-454-3p	XR_007059202.1	1	0
STXBP5	hsa-miR-454-3p	XR_007059201.1	1	0
STXBP5	hsa-miR-454-3p	XR_007059203.1	1	0
STXBP5	hsa-miR-454-3p	XM_047418197.1	1	0
STXBP5	hsa-miR-454-3p	XM_047418198.1	1	0
STXBP5	hsa-miR-454-3p	XM_047418199.1	1	0
STXBP5	hsa-miR-454-3p	NM_001127715.4	1	0
STXBP5	hsa-miR-454-3p	NM_001394409.1	1	0
STXBP5	hsa-miR-454-3p	NM_139244.6	1	0
STXBP5	hsa-miR-454-3p	XM_047418200.1	1	0
STXBP5	hsa-miR-454-3p	XM_047418201.1	1	0
STXBP5	hsa-miR-148a-3p	XR_007059202.1	1	1
STXBP5	hsa-miR-148a-3p	XR_007059201.1	1	0
STXBP5	hsa-miR-148a-3p	XR_007059203.1	1	1
STXBP5	hsa-miR-148a-3p	XM_047418197.1	1	1
STXBP5	hsa-miR-148a-3p	XM_047418198.1	1	1
STXBP5	hsa-miR-148a-3p	XM_047418199.1	1	1
STXBP5	hsa-miR-148a-3p	NM_001127715.4	1	1
STXBP5	hsa-miR-148a-3p	NM_001394409.1	1	1
STXBP5	hsa-miR-148a-3p	NM_139244.6	1	1
STXBP5	hsa-miR-148a-3p	XM_047418200.1	1	1
STXBP5	hsa-miR-148a-3p	XM_047418201.1	1	1
STXBP5	hsa-miR-148b-3p	XR_007059202.1	1	1
STXBP5	hsa-miR-148b-3p	XR_007059201.1	1	0
STXBP5	hsa-miR-148b-3p	XR_007059203.1	1	1
STXBP5	hsa-miR-148b-3p	XM_047418197.1	1	1
STXBP5	hsa-miR-148b-3p	XM_047418198.1	1	1
STXBP5	hsa-miR-148b-3p	XM_047418199.1	1	1
STXBP5	hsa-miR-148b-3p	NM_001127715.4	1	1
STXBP5	hsa-miR-148b-3p	NM_001394409.1	1	1
STXBP5	hsa-miR-148b-3p	NM_139244.6	1	1
STXBP5	hsa-miR-148b-3p	XM_047418200.1	1	1
STXBP5	hsa-miR-148b-3p	XM_047418201.1	1	1
SASH1	hsa-miR-26a-5p	XM_017010599.2	1	0
SASH1	hsa-miR-26a-5p	XM_017010600.2	1	0
SASH1	hsa-miR-26a-5p	XM_047418497.1	1	0
SASH1	hsa-miR-26a-5p	XM_017010598.3	1	0
SASH1	hsa-miR-26a-5p	XM_047418496.1	1	0
SASH1	hsa-miR-26a-5p	XM_017010605.2	1	0
SASH1	hsa-miR-26a-5p	XM_047418499.1	1	0
SASH1	hsa-miR-26a-5p	XM_047418498.1	1	0
SASH1	hsa-miR-26a-5p	NM_001346508.2	1	0
SASH1	hsa-miR-26a-5p	NM_001346509.2	1	0
SASH1	hsa-miR-26a-5p	XM_024446385.2	1	0
SASH1	hsa-miR-19a-3p	XM_017010599.2	1	0
SASH1	hsa-miR-19a-3p	XM_024446384.2	1	0
SASH1	hsa-miR-19a-3p	XM_017010600.2	1	0
SASH1	hsa-miR-19a-3p	NM_001346505.2	1	0
SASH1	hsa-miR-19a-3p	XM_047418497.1	1	0
SASH1	hsa-miR-19a-3p	XM_047418500.1	1	0
SASH1	hsa-miR-19a-3p	NM_001346506.2	1	0
SASH1	hsa-miR-19a-3p	XM_017010598.3	1	0
SASH1	hsa-miR-19a-3p	NM_015278.5	1	0
SASH1	hsa-miR-19a-3p	XM_047418496.1	1	0
SASH1	hsa-miR-19a-3p	XM_017010605.2	1	0
SASH1	hsa-miR-19a-3p	XM_047418499.1	1	0
SASH1	hsa-miR-19a-3p	XM_047418498.1	1	0
SASH1	hsa-miR-19a-3p	NM_001346508.2	1	0
SASH1	hsa-miR-19a-3p	NM_001346507.2	1	0
SASH1	hsa-miR-19a-3p	NM_001346509.2	1	0
SASH1	hsa-miR-19a-3p	XM_024446385.2	1	0
SASH1	hsa-miR-19b-3p	XM_017010599.2	1	0
SASH1	hsa-miR-19b-3p	XM_024446384.2	1	0
SASH1	hsa-miR-19b-3p	XM_017010600.2	1	0
SASH1	hsa-miR-19b-3p	NM_001346505.2	1	0
SASH1	hsa-miR-19b-3p	XM_047418497.1	1	0
SASH1	hsa-miR-19b-3p	XM_047418500.1	1	0
SASH1	hsa-miR-19b-3p	NM_001346506.2	1	0
SASH1	hsa-miR-19b-3p	XM_017010598.3	1	0
SASH1	hsa-miR-19b-3p	NM_015278.5	1	0
SASH1	hsa-miR-19b-3p	XM_047418496.1	1	0
SASH1	hsa-miR-19b-3p	XM_017010605.2	1	0
SASH1	hsa-miR-19b-3p	XM_047418499.1	1	0
SASH1	hsa-miR-19b-3p	XM_047418498.1	1	0
SASH1	hsa-miR-19b-3p	NM_001346508.2	1	0
SASH1	hsa-miR-19b-3p	NM_001346507.2	1	0
SASH1	hsa-miR-19b-3p	NM_001346509.2	1	0
SASH1	hsa-miR-19b-3p	XM_024446385.2	1	0
SASH1	hsa-miR-106a-5p	XM_017010599.2	1	1
SASH1	hsa-miR-106a-5p	XM_024446384.2	1	1
SASH1	hsa-miR-106a-5p	XM_017010600.2	1	1
SASH1	hsa-miR-106a-5p	NM_001346505.2	1	1
SASH1	hsa-miR-106a-5p	XM_047418497.1	1	1
SASH1	hsa-miR-106a-5p	XM_047418500.1	1	1
SASH1	hsa-miR-106a-5p	NM_001346506.2	1	1
SASH1	hsa-miR-106a-5p	XM_017010598.3	1	1
SASH1	hsa-miR-106a-5p	NM_015278.5	1	1
SASH1	hsa-miR-106a-5p	XM_047418496.1	1	1
SASH1	hsa-miR-106a-5p	XM_017010605.2	1	1
SASH1	hsa-miR-106a-5p	XM_047418499.1	1	1
SASH1	hsa-miR-106a-5p	XM_047418498.1	1	1
SASH1	hsa-miR-106a-5p	NM_001346508.2	1	1
SASH1	hsa-miR-106a-5p	NM_001346507.2	1	1
SASH1	hsa-miR-106a-5p	NM_001346509.2	1	1
SASH1	hsa-miR-106a-5p	XM_024446385.2	1	1
SASH1	hsa-miR-20a-5p	XM_017010599.2	1	1
SASH1	hsa-miR-20a-5p	XM_024446384.2	1	1
SASH1	hsa-miR-20a-5p	XM_017010600.2	1	1
SASH1	hsa-miR-20a-5p	NM_001346505.2	1	1
SASH1	hsa-miR-20a-5p	XM_047418497.1	1	1
SASH1	hsa-miR-20a-5p	XM_047418500.1	1	1
SASH1	hsa-miR-20a-5p	NM_001346506.2	1	1
SASH1	hsa-miR-20a-5p	XM_017010598.3	1	1
SASH1	hsa-miR-20a-5p	NM_015278.5	1	1
SASH1	hsa-miR-20a-5p	XM_047418496.1	1	1
SASH1	hsa-miR-20a-5p	XM_017010605.2	1	1
SASH1	hsa-miR-20a-5p	XM_047418499.1	1	1
SASH1	hsa-miR-20a-5p	XM_047418498.1	1	1
SASH1	hsa-miR-20a-5p	NM_001346508.2	1	1
SASH1	hsa-miR-20a-5p	NM_001346507.2	1	1
SASH1	hsa-miR-20a-5p	NM_001346509.2	1	1
SASH1	hsa-miR-20a-5p	XM_024446385.2	1	1
SASH1	hsa-miR-20b-5p	XM_017010599.2	1	1
SASH1	hsa-miR-20b-5p	XM_024446384.2	1	1
SASH1	hsa-miR-20b-5p	XM_017010600.2	1	1
SASH1	hsa-miR-20b-5p	NM_001346505.2	1	1
SASH1	hsa-miR-20b-5p	XM_047418497.1	1	1
SASH1	hsa-miR-20b-5p	XM_047418500.1	1	1
SASH1	hsa-miR-20b-5p	NM_001346506.2	1	1
SASH1	hsa-miR-20b-5p	XM_017010598.3	1	1
SASH1	hsa-miR-20b-5p	NM_015278.5	1	1
SASH1	hsa-miR-20b-5p	XM_047418496.1	1	1
SASH1	hsa-miR-20b-5p	XM_017010605.2	1	1
SASH1	hsa-miR-20b-5p	XM_047418499.1	1	1
SASH1	hsa-miR-20b-5p	XM_047418498.1	1	1
SASH1	hsa-miR-20b-5p	NM_001346508.2	1	1
SASH1	hsa-miR-20b-5p	NM_001346507.2	1	1
SASH1	hsa-miR-20b-5p	NM_001346509.2	1	1
SASH1	hsa-miR-20b-5p	XM_024446385.2	1	1
SASH1	hsa-miR-93-5p	XM_017010599.2	1	1
SASH1	hsa-miR-93-5p	XM_024446384.2	1	1
SASH1	hsa-miR-93-5p	XM_017010600.2	1	1
SASH1	hsa-miR-93-5p	NM_001346505.2	1	1
SASH1	hsa-miR-93-5p	XM_047418497.1	1	1
SASH1	hsa-miR-93-5p	XM_047418500.1	1	1
SASH1	hsa-miR-93-5p	NM_001346506.2	1	1
SASH1	hsa-miR-93-5p	XM_017010598.3	1	1
SASH1	hsa-miR-93-5p	NM_015278.5	1	1
SASH1	hsa-miR-93-5p	XM_047418496.1	1	1
SASH1	hsa-miR-93-5p	XM_017010605.2	1	1
SASH1	hsa-miR-93-5p	XM_047418499.1	1	1
SASH1	hsa-miR-93-5p	XM_047418498.1	1	1
SASH1	hsa-miR-93-5p	NM_001346508.2	1	1
SASH1	hsa-miR-93-5p	NM_001346507.2	1	1
SASH1	hsa-miR-93-5p	NM_001346509.2	1	1
SASH1	hsa-miR-93-5p	XM_024446385.2	1	1
UST	hsa-miR-30a-5p	NM_005715.3	1	1
UST	hsa-miR-30b-5p	NM_005715.3	1	1
UST	hsa-miR-30d-5p	NM_005715.3	1	1
UST	hsa-miR-19a-3p	NM_005715.3	1	0
UST	hsa-miR-19b-3p	NM_005715.3	1	0
UST	hsa-miR-128	NM_005715.3	1	0
UST	hsa-miR-25-3p	NM_005715.3	1	0
UST	hsa-miR-32-5p	NM_005715.3	1	0
UST	hsa-miR-92a-3p	NM_005715.3	1	0
UST	hsa-miR-92b-3p	NM_005715.3	1	0
UST	hsa-miR-374a-5p	NM_005715.3	1	1
UST	hsa-miR-374b-5p	NM_005715.3	1	1
UST	hsa-miR-218-5p	NM_005715.3	1	0
UST	hsa-miR-122-5p	NM_005715.3	1	0
UST	hsa-miR-1	NM_005715.3	1	0
UST	hsa-miR-182-5p	NM_005715.3	1	0
UST	hsa-miR-378b	NM_005715.3	1	0
TAB2	hsa-miR-103a-3p	XM_047418485.1	2	0
TAB2	hsa-miR-107	XM_047418485.1	2	0
TAB2	hsa-miR-15a-5p	XM_047418485.1	3	0
TAB2	hsa-miR-15b-5p	XM_047418485.1	1	0
TAB2	hsa-miR-16-5p	XM_047418485.1	1	0
TAB2	hsa-miR-424-5p	XM_047418485.1	1	0
TAB2	hsa-miR-374b-5p	NM_001292035.3	1	0
TAB2	hsa-miR-374b-5p	NM_001369506.1	1	0
TAB2	hsa-miR-374b-5p	NM_001292034.3	1	0
TAB2	hsa-miR-374b-5p	NM_015093.6	1	0
TAB2	hsa-miR-374b-5p	XM_011535633.3	1	0
TAB2	hsa-miR-374b-5p	XM_047418487.1	1	0
TAB2	hsa-miR-374b-5p	XM_047418489.1	1	0
TAB2	hsa-miR-374b-5p	XM_047418486.1	1	0
TAB2	hsa-miR-374b-5p	XM_047418488.1	1	0
TAB2	hsa-miR-374b-5p	XM_017010592.3	1	0
TAB2	hsa-miR-374b-5p	XM_047418485.1	1	0
TAB2	hsa-miR-374b-5p	XM_047418490.1	1	0
TAB2	hsa-miR-20a-5p	NM_001292035.3	2	0
TAB2	hsa-miR-20a-5p	NM_001369506.1	2	0
TAB2	hsa-miR-20a-5p	NM_001292034.3	2	0
TAB2	hsa-miR-20a-5p	NM_015093.6	2	0
TAB2	hsa-miR-20a-5p	XM_011535633.3	2	0
TAB2	hsa-miR-20a-5p	XM_047418487.1	2	0
TAB2	hsa-miR-20a-5p	XM_047418489.1	2	0
TAB2	hsa-miR-20a-5p	XM_047418486.1	2	0
TAB2	hsa-miR-20a-5p	XM_047418488.1	2	0
TAB2	hsa-miR-20a-5p	XM_017010592.3	2	0
TAB2	hsa-miR-20a-5p	XM_047418485.1	2	0
TAB2	hsa-miR-20a-5p	XM_047418490.1	2	0
TAB2	hsa-miR-122-5p	NM_001292035.3	2	0
TAB2	hsa-miR-122-5p	NM_001369506.1	2	0
TAB2	hsa-miR-122-5p	NM_001292034.3	2	0
TAB2	hsa-miR-122-5p	NM_015093.6	2	0
TAB2	hsa-miR-122-5p	XM_011535633.3	2	0
TAB2	hsa-miR-122-5p	XM_047418487.1	2	0
TAB2	hsa-miR-122-5p	XM_047418489.1	2	0
TAB2	hsa-miR-122-5p	XM_047418486.1	2	0
TAB2	hsa-miR-122-5p	XM_047418488.1	2	0
TAB2	hsa-miR-122-5p	XM_017010592.3	2	0
TAB2	hsa-miR-122-5p	XM_047418485.1	2	0
TAB2	hsa-miR-122-5p	XM_047418490.1	2	0
TAB2	hsa-miR-196a-5p	NM_001292035.3	4	0
TAB2	hsa-miR-196a-5p	NM_001369506.1	4	0
TAB2	hsa-miR-196a-5p	NM_001292034.3	4	0
TAB2	hsa-miR-196a-5p	NM_015093.6	4	0
TAB2	hsa-miR-196a-5p	XM_011535633.3	4	0
TAB2	hsa-miR-196a-5p	XM_047418487.1	4	0
TAB2	hsa-miR-196a-5p	XM_047418489.1	4	0
TAB2	hsa-miR-196a-5p	XM_047418486.1	4	0
TAB2	hsa-miR-196a-5p	XM_047418488.1	4	0
TAB2	hsa-miR-196a-5p	XM_017010592.3	4	0
TAB2	hsa-miR-196a-5p	XM_047418485.1	4	0
TAB2	hsa-miR-196a-5p	XM_047418490.1	4	0
TAB2	hsa-let-7i-5p	NM_001292035.3	2	1
TAB2	hsa-let-7i-5p	NM_001369506.1	2	1
TAB2	hsa-let-7i-5p	NM_001292034.3	2	1
TAB2	hsa-let-7i-5p	NM_015093.6	2	1
TAB2	hsa-let-7i-5p	XM_011535633.3	2	1
TAB2	hsa-let-7i-5p	XM_047418487.1	2	1
TAB2	hsa-let-7i-5p	XM_047418489.1	2	1
TAB2	hsa-let-7i-5p	XM_047418486.1	2	1
TAB2	hsa-let-7i-5p	XM_047418488.1	2	1
TAB2	hsa-let-7i-5p	XM_017010592.3	2	1
TAB2	hsa-let-7i-5p	XM_047418485.1	2	1
TAB2	hsa-let-7i-5p	XM_047418490.1	2	1
TAB2	hsa-miR-19a-3p	NM_001292035.3	1	0
TAB2	hsa-miR-19a-3p	NM_001369506.1	1	0
TAB2	hsa-miR-19a-3p	NM_001292034.3	1	0
TAB2	hsa-miR-19a-3p	NM_015093.6	1	0
TAB2	hsa-miR-19a-3p	XM_011535633.3	1	0
TAB2	hsa-miR-19a-3p	XM_047418487.1	1	0
TAB2	hsa-miR-19a-3p	XM_047418489.1	1	0
TAB2	hsa-miR-19a-3p	XM_047418486.1	1	0
TAB2	hsa-miR-19a-3p	XM_047418488.1	1	0
TAB2	hsa-miR-19a-3p	XM_017010592.3	1	0
TAB2	hsa-miR-19a-3p	XM_047418485.1	1	0
TAB2	hsa-miR-19a-3p	XM_047418490.1	1	0
TAB2	hsa-miR-19b-3p	NM_001292035.3	1	0
TAB2	hsa-miR-19b-3p	NM_001369506.1	1	0
TAB2	hsa-miR-19b-3p	NM_001292034.3	1	0
TAB2	hsa-miR-19b-3p	NM_015093.6	1	0
TAB2	hsa-miR-19b-3p	XM_011535633.3	1	0
TAB2	hsa-miR-19b-3p	XM_047418487.1	1	0
TAB2	hsa-miR-19b-3p	XM_047418489.1	1	0
TAB2	hsa-miR-19b-3p	XM_047418486.1	1	0
TAB2	hsa-miR-19b-3p	XM_047418488.1	1	0
TAB2	hsa-miR-19b-3p	XM_017010592.3	1	0
TAB2	hsa-miR-19b-3p	XM_047418485.1	1	0
TAB2	hsa-miR-19b-3p	XM_047418490.1	1	0
TAB2	hsa-miR-130b-3p	NM_001292035.3	1	0
TAB2	hsa-miR-130b-3p	NM_001369506.1	1	0
TAB2	hsa-miR-130b-3p	NM_001292034.3	1	0
TAB2	hsa-miR-130b-3p	NM_015093.6	1	0
TAB2	hsa-miR-130b-3p	XM_011535633.3	1	0
TAB2	hsa-miR-130b-3p	XM_047418487.1	1	0
TAB2	hsa-miR-130b-3p	XM_047418489.1	1	0
TAB2	hsa-miR-130b-3p	XM_047418486.1	1	0
TAB2	hsa-miR-130b-3p	XM_047418488.1	1	0
TAB2	hsa-miR-130b-3p	XM_017010592.3	1	0
TAB2	hsa-miR-130b-3p	XM_047418485.1	1	0
TAB2	hsa-miR-130b-3p	XM_047418490.1	1	0
TAB2	hsa-miR-301a-3p	NM_001292035.3	1	0
TAB2	hsa-miR-301a-3p	NM_001369506.1	1	0
TAB2	hsa-miR-301a-3p	NM_001292034.3	1	0
TAB2	hsa-miR-301a-3p	NM_015093.6	1	0
TAB2	hsa-miR-301a-3p	XM_011535633.3	1	0
TAB2	hsa-miR-301a-3p	XM_047418487.1	1	0
TAB2	hsa-miR-301a-3p	XM_047418489.1	1	0
TAB2	hsa-miR-301a-3p	XM_047418486.1	1	0
TAB2	hsa-miR-301a-3p	XM_047418488.1	1	0
TAB2	hsa-miR-301a-3p	XM_017010592.3	1	0
TAB2	hsa-miR-301a-3p	XM_047418485.1	1	0
TAB2	hsa-miR-301a-3p	XM_047418490.1	1	0
TAB2	hsa-miR-183-5p	NM_001292035.3	2	0
TAB2	hsa-miR-183-5p	NM_001369506.1	2	0
TAB2	hsa-miR-183-5p	NM_001292034.3	2	0
TAB2	hsa-miR-183-5p	NM_015093.6	2	0
TAB2	hsa-miR-183-5p	XM_011535633.3	2	0
TAB2	hsa-miR-183-5p	XM_047418487.1	2	0
TAB2	hsa-miR-183-5p	XM_047418489.1	2	0
TAB2	hsa-miR-183-5p	XM_047418486.1	2	0
TAB2	hsa-miR-183-5p	XM_047418488.1	2	0
TAB2	hsa-miR-183-5p	XM_017010592.3	2	0
TAB2	hsa-miR-183-5p	XM_047418485.1	2	0
TAB2	hsa-miR-183-5p	XM_047418490.1	2	0
TAB2	hsa-miR-3168	NM_001292035.3	1	0
TAB2	hsa-miR-3168	NM_001369506.1	1	0
TAB2	hsa-miR-3168	NM_001292034.3	1	0
TAB2	hsa-miR-3168	NM_015093.6	1	0
TAB2	hsa-miR-3168	XM_011535633.3	1	0
TAB2	hsa-miR-3168	XM_047418487.1	1	0
TAB2	hsa-miR-3168	XM_047418489.1	1	0
TAB2	hsa-miR-3168	XM_047418486.1	1	0
TAB2	hsa-miR-3168	XM_047418488.1	1	0
TAB2	hsa-miR-3168	XM_017010592.3	1	0
TAB2	hsa-miR-3168	XM_047418485.1	1	0
TAB2	hsa-miR-3168	XM_047418490.1	1	0
TAB2	hsa-miR-877-5p	NM_001292035.3	3	0
TAB2	hsa-miR-877-5p	NM_001369506.1	3	0
TAB2	hsa-miR-877-5p	NM_001292034.3	3	0
TAB2	hsa-miR-877-5p	NM_015093.6	3	0
TAB2	hsa-miR-877-5p	XM_011535633.3	3	0
TAB2	hsa-miR-877-5p	XM_047418487.1	3	0
TAB2	hsa-miR-877-5p	XM_047418489.1	3	0
TAB2	hsa-miR-877-5p	XM_047418486.1	3	0
TAB2	hsa-miR-877-5p	XM_047418488.1	3	0
TAB2	hsa-miR-877-5p	XM_017010592.3	3	0
TAB2	hsa-miR-877-5p	XM_047418485.1	3	0
TAB2	hsa-miR-877-5p	XM_047418490.1	3	0
TAB2	hsa-let-7a-5p	NM_001292035.3	1	1
TAB2	hsa-let-7a-5p	NM_001369506.1	1	1
TAB2	hsa-let-7a-5p	NM_001292034.3	1	1
TAB2	hsa-let-7a-5p	NM_015093.6	1	1
TAB2	hsa-let-7a-5p	XM_011535633.3	1	1
TAB2	hsa-let-7a-5p	XM_047418487.1	1	1
TAB2	hsa-let-7a-5p	XM_047418489.1	1	1
TAB2	hsa-let-7a-5p	XM_047418486.1	1	1
TAB2	hsa-let-7a-5p	XM_047418488.1	1	1
TAB2	hsa-let-7a-5p	XM_017010592.3	1	1
TAB2	hsa-let-7a-5p	XM_047418485.1	1	1
TAB2	hsa-let-7a-5p	XM_047418490.1	1	1
TAB2	hsa-let-7b-5p	NM_001292035.3	1	1
TAB2	hsa-let-7b-5p	NM_001369506.1	1	1
TAB2	hsa-let-7b-5p	NM_001292034.3	1	1
TAB2	hsa-let-7b-5p	NM_015093.6	1	1
TAB2	hsa-let-7b-5p	XM_011535633.3	1	1
TAB2	hsa-let-7b-5p	XM_047418487.1	1	1
TAB2	hsa-let-7b-5p	XM_047418489.1	1	1
TAB2	hsa-let-7b-5p	XM_047418486.1	1	1
TAB2	hsa-let-7b-5p	XM_047418488.1	1	1
TAB2	hsa-let-7b-5p	XM_017010592.3	1	1
TAB2	hsa-let-7b-5p	XM_047418485.1	1	1
TAB2	hsa-let-7b-5p	XM_047418490.1	1	1
TAB2	hsa-let-7c	NM_001292035.3	1	0
TAB2	hsa-let-7c	NM_001369506.1	1	0
TAB2	hsa-let-7c	NM_001292034.3	1	0
TAB2	hsa-let-7c	NM_015093.6	1	0
TAB2	hsa-let-7c	XM_011535633.3	1	0
TAB2	hsa-let-7c	XM_047418487.1	1	0
TAB2	hsa-let-7c	XM_047418489.1	1	0
TAB2	hsa-let-7c	XM_047418486.1	1	0
TAB2	hsa-let-7c	XM_047418488.1	1	0
TAB2	hsa-let-7c	XM_017010592.3	1	0
TAB2	hsa-let-7c	XM_047418485.1	1	0
TAB2	hsa-let-7c	XM_047418490.1	1	0
TAB2	hsa-let-7d-5p	NM_001292035.3	1	1
TAB2	hsa-let-7d-5p	NM_001369506.1	1	1
TAB2	hsa-let-7d-5p	NM_001292034.3	1	1
TAB2	hsa-let-7d-5p	NM_015093.6	1	1
TAB2	hsa-let-7d-5p	XM_011535633.3	1	1
TAB2	hsa-let-7d-5p	XM_047418487.1	1	1
TAB2	hsa-let-7d-5p	XM_047418489.1	1	1
TAB2	hsa-let-7d-5p	XM_047418486.1	1	1
TAB2	hsa-let-7d-5p	XM_047418488.1	1	1
TAB2	hsa-let-7d-5p	XM_017010592.3	1	1
TAB2	hsa-let-7d-5p	XM_047418485.1	1	1
TAB2	hsa-let-7d-5p	XM_047418490.1	1	1
TAB2	hsa-let-7e-5p	NM_001292035.3	1	1
TAB2	hsa-let-7e-5p	NM_001369506.1	1	1
TAB2	hsa-let-7e-5p	NM_001292034.3	1	1
TAB2	hsa-let-7e-5p	NM_015093.6	1	1
TAB2	hsa-let-7e-5p	XM_011535633.3	1	1
TAB2	hsa-let-7e-5p	XM_047418487.1	1	1
TAB2	hsa-let-7e-5p	XM_047418489.1	1	1
TAB2	hsa-let-7e-5p	XM_047418486.1	1	1
TAB2	hsa-let-7e-5p	XM_047418488.1	1	1
TAB2	hsa-let-7e-5p	XM_017010592.3	1	1
TAB2	hsa-let-7e-5p	XM_047418485.1	1	1
TAB2	hsa-let-7e-5p	XM_047418490.1	1	1
TAB2	hsa-let-7f-5p	NM_001292035.3	2	1
TAB2	hsa-let-7f-5p	NM_001369506.1	2	1
TAB2	hsa-let-7f-5p	NM_001292034.3	2	1
TAB2	hsa-let-7f-5p	NM_015093.6	2	1
TAB2	hsa-let-7f-5p	XM_011535633.3	2	1
TAB2	hsa-let-7f-5p	XM_047418487.1	2	1
TAB2	hsa-let-7f-5p	XM_047418489.1	2	1
TAB2	hsa-let-7f-5p	XM_047418486.1	2	1
TAB2	hsa-let-7f-5p	XM_047418488.1	2	1
TAB2	hsa-let-7f-5p	XM_017010592.3	2	1
TAB2	hsa-let-7f-5p	XM_047418485.1	2	1
TAB2	hsa-let-7f-5p	XM_047418490.1	2	1
TAB2	hsa-miR-15a-5p	NM_001292035.3	2	0
TAB2	hsa-miR-15a-5p	NM_001369506.1	2	0
TAB2	hsa-miR-15a-5p	NM_001292034.3	2	0
TAB2	hsa-miR-15a-5p	NM_015093.6	2	0
TAB2	hsa-miR-15a-5p	XM_011535633.3	2	0
TAB2	hsa-miR-15a-5p	XM_047418487.1	2	0
TAB2	hsa-miR-15a-5p	XM_047418489.1	2	0
TAB2	hsa-miR-15a-5p	XM_047418486.1	2	0
TAB2	hsa-miR-15a-5p	XM_047418488.1	2	0
TAB2	hsa-miR-15a-5p	XM_017010592.3	2	0
TAB2	hsa-miR-15a-5p	XM_047418490.1	2	0
TAB2	hsa-miR-497-5p	NM_001292035.3	1	0
TAB2	hsa-miR-497-5p	NM_001369506.1	1	0
TAB2	hsa-miR-497-5p	NM_001292034.3	1	0
TAB2	hsa-miR-497-5p	NM_015093.6	1	0
TAB2	hsa-miR-497-5p	XM_011535633.3	1	0
TAB2	hsa-miR-497-5p	XM_047418487.1	1	0
TAB2	hsa-miR-497-5p	XM_047418489.1	1	0
TAB2	hsa-miR-497-5p	XM_047418486.1	1	0
TAB2	hsa-miR-497-5p	XM_047418488.1	1	0
TAB2	hsa-miR-497-5p	XM_017010592.3	1	0
TAB2	hsa-miR-497-5p	XM_047418485.1	1	0
TAB2	hsa-miR-497-5p	XM_047418490.1	1	0
TAB2	hsa-miR-574-5p	NM_001292035.3	1	0
TAB2	hsa-miR-574-5p	NM_001369506.1	1	0
TAB2	hsa-miR-574-5p	NM_001292034.3	1	0
TAB2	hsa-miR-574-5p	NM_015093.6	1	0
TAB2	hsa-miR-574-5p	XM_011535633.3	1	0
TAB2	hsa-miR-574-5p	XM_047418487.1	1	0
TAB2	hsa-miR-574-5p	XM_047418489.1	1	0
TAB2	hsa-miR-574-5p	XM_047418486.1	1	0
TAB2	hsa-miR-574-5p	XM_047418488.1	1	0
TAB2	hsa-miR-574-5p	XM_017010592.3	1	0
TAB2	hsa-miR-574-5p	XM_047418485.1	1	0
TAB2	hsa-miR-574-5p	XM_047418490.1	1	0
TAB2	hsa-miR-106a-5p	NM_001292035.3	1	0
TAB2	hsa-miR-106a-5p	NM_001369506.1	1	0
TAB2	hsa-miR-106a-5p	NM_001292034.3	1	0
TAB2	hsa-miR-106a-5p	NM_015093.6	1	0
TAB2	hsa-miR-106a-5p	XM_011535633.3	1	0
TAB2	hsa-miR-106a-5p	XM_047418487.1	1	0
TAB2	hsa-miR-106a-5p	XM_047418489.1	1	0
TAB2	hsa-miR-106a-5p	XM_047418486.1	1	0
TAB2	hsa-miR-106a-5p	XM_047418488.1	1	0
TAB2	hsa-miR-106a-5p	XM_017010592.3	1	0
TAB2	hsa-miR-106a-5p	XM_047418485.1	1	0
TAB2	hsa-miR-106a-5p	XM_047418490.1	1	0
TAB2	hsa-miR-20b-5p	NM_001292035.3	1	0
TAB2	hsa-miR-20b-5p	NM_001369506.1	1	0
TAB2	hsa-miR-20b-5p	NM_001292034.3	1	0
TAB2	hsa-miR-20b-5p	NM_015093.6	1	0
TAB2	hsa-miR-20b-5p	XM_011535633.3	1	0
TAB2	hsa-miR-20b-5p	XM_047418487.1	1	0
TAB2	hsa-miR-20b-5p	XM_047418489.1	1	0
TAB2	hsa-miR-20b-5p	XM_047418486.1	1	0
TAB2	hsa-miR-20b-5p	XM_047418488.1	1	0
TAB2	hsa-miR-20b-5p	XM_017010592.3	1	0
TAB2	hsa-miR-20b-5p	XM_047418485.1	1	0
TAB2	hsa-miR-20b-5p	XM_047418490.1	1	0
TAB2	hsa-miR-93-5p	NM_001292035.3	1	0
TAB2	hsa-miR-93-5p	NM_001369506.1	1	0
TAB2	hsa-miR-93-5p	NM_001292034.3	1	0
TAB2	hsa-miR-93-5p	NM_015093.6	1	0
TAB2	hsa-miR-93-5p	XM_011535633.3	1	0
TAB2	hsa-miR-93-5p	XM_047418487.1	1	0
TAB2	hsa-miR-93-5p	XM_047418489.1	1	0
TAB2	hsa-miR-93-5p	XM_047418486.1	1	0
TAB2	hsa-miR-93-5p	XM_047418488.1	1	0
TAB2	hsa-miR-93-5p	XM_017010592.3	1	0
TAB2	hsa-miR-93-5p	XM_047418485.1	1	0
TAB2	hsa-miR-93-5p	XM_047418490.1	1	0
TAB2	hsa-miR-361-5p	NM_001292035.3	1	0
TAB2	hsa-miR-361-5p	NM_001369506.1	1	0
TAB2	hsa-miR-361-5p	NM_001292034.3	1	0
TAB2	hsa-miR-361-5p	NM_015093.6	1	0
TAB2	hsa-miR-361-5p	XM_011535633.3	1	0
TAB2	hsa-miR-361-5p	XM_047418487.1	1	0
TAB2	hsa-miR-361-5p	XM_047418489.1	1	0
TAB2	hsa-miR-361-5p	XM_047418486.1	1	0
TAB2	hsa-miR-361-5p	XM_047418488.1	1	0
TAB2	hsa-miR-361-5p	XM_017010592.3	1	0
TAB2	hsa-miR-361-5p	XM_047418485.1	1	0
TAB2	hsa-miR-361-5p	XM_047418490.1	1	0
TAB2	hsa-miR-103a-3p	NM_001292035.3	1	0
TAB2	hsa-miR-103a-3p	NM_001369506.1	1	0
TAB2	hsa-miR-103a-3p	NM_001292034.3	1	0
TAB2	hsa-miR-103a-3p	NM_015093.6	1	0
TAB2	hsa-miR-103a-3p	XM_011535633.3	1	0
TAB2	hsa-miR-103a-3p	XM_047418487.1	1	0
TAB2	hsa-miR-103a-3p	XM_047418489.1	1	0
TAB2	hsa-miR-103a-3p	XM_047418486.1	1	0
TAB2	hsa-miR-103a-3p	XM_047418488.1	1	0
TAB2	hsa-miR-103a-3p	XM_017010592.3	1	0
TAB2	hsa-miR-103a-3p	XM_047418490.1	1	0
TAB2	hsa-miR-107	NM_001292035.3	1	0
TAB2	hsa-miR-107	NM_001369506.1	1	0
TAB2	hsa-miR-107	NM_001292034.3	1	0
TAB2	hsa-miR-107	NM_015093.6	1	0
TAB2	hsa-miR-107	XM_011535633.3	1	0
TAB2	hsa-miR-107	XM_047418487.1	1	0
TAB2	hsa-miR-107	XM_047418489.1	1	0
TAB2	hsa-miR-107	XM_047418486.1	1	0
TAB2	hsa-miR-107	XM_047418488.1	1	0
TAB2	hsa-miR-107	XM_017010592.3	1	0
TAB2	hsa-miR-107	XM_047418490.1	1	0
TAB2	hsa-miR-1	NM_001292035.3	1	0
TAB2	hsa-miR-1	NM_001369506.1	1	0
TAB2	hsa-miR-1	NM_001292034.3	1	0
TAB2	hsa-miR-1	NM_015093.6	1	0
TAB2	hsa-miR-1	XM_011535633.3	1	0
TAB2	hsa-miR-1	XM_047418487.1	1	0
TAB2	hsa-miR-1	XM_047418489.1	1	0
TAB2	hsa-miR-1	XM_047418486.1	1	0
TAB2	hsa-miR-1	XM_047418488.1	1	0
TAB2	hsa-miR-1	XM_017010592.3	1	0
TAB2	hsa-miR-1	XM_047418485.1	1	0
TAB2	hsa-miR-1	XM_047418490.1	1	0
TAB2	hsa-miR-21-5p	NM_001292035.3	1	0
TAB2	hsa-miR-21-5p	NM_001369506.1	1	0
TAB2	hsa-miR-21-5p	NM_001292034.3	1	0
TAB2	hsa-miR-21-5p	NM_015093.6	1	0
TAB2	hsa-miR-21-5p	XM_011535633.3	1	0
TAB2	hsa-miR-21-5p	XM_047418487.1	1	0
TAB2	hsa-miR-21-5p	XM_047418489.1	1	0
TAB2	hsa-miR-21-5p	XM_047418486.1	1	0
TAB2	hsa-miR-21-5p	XM_047418488.1	1	0
TAB2	hsa-miR-21-5p	XM_017010592.3	1	0
TAB2	hsa-miR-21-5p	XM_047418485.1	1	0
TAB2	hsa-miR-21-5p	XM_047418490.1	1	0
TAB2	hsa-miR-10a-5p	NM_001292035.3	1	0
TAB2	hsa-miR-10a-5p	NM_001369506.1	1	0
TAB2	hsa-miR-10a-5p	NM_001292034.3	1	0
TAB2	hsa-miR-10a-5p	NM_015093.6	1	0
TAB2	hsa-miR-10a-5p	XM_011535633.3	1	0
TAB2	hsa-miR-10a-5p	XM_047418487.1	1	0
TAB2	hsa-miR-10a-5p	XM_047418489.1	1	0
TAB2	hsa-miR-10a-5p	XM_047418486.1	1	0
TAB2	hsa-miR-10a-5p	XM_047418488.1	1	0
TAB2	hsa-miR-10a-5p	XM_017010592.3	1	0
TAB2	hsa-miR-10a-5p	XM_047418485.1	1	0
TAB2	hsa-miR-10a-5p	XM_047418490.1	1	0
TAB2	hsa-miR-181d	NM_001292035.3	1	0
TAB2	hsa-miR-181d	NM_001369506.1	1	0
TAB2	hsa-miR-181d	NM_001292034.3	1	0
TAB2	hsa-miR-181d	NM_015093.6	1	0
TAB2	hsa-miR-181d	XM_011535633.3	1	0
TAB2	hsa-miR-181d	XM_047418487.1	1	0
TAB2	hsa-miR-181d	XM_047418489.1	1	0
TAB2	hsa-miR-181d	XM_047418486.1	1	0
TAB2	hsa-miR-181d	XM_047418488.1	1	0
TAB2	hsa-miR-181d	XM_017010592.3	1	0
TAB2	hsa-miR-181d	XM_047418485.1	1	0
TAB2	hsa-miR-181d	XM_047418490.1	1	0
GINM1	hsa-let-7a-5p	NM_138785.5	2	0
GINM1	hsa-let-7b-5p	NM_138785.5	1	0
GINM1	hsa-miR-15b-5p	NM_138785.5	1	0
GINM1	hsa-miR-16-5p	NM_138785.5	1	0
GINM1	hsa-let-7e-5p	NM_138785.5	1	0
GINM1	hsa-miR-374b-5p	NM_138785.5	2	0
GINM1	hsa-miR-182-5p	NM_138785.5	1	0
GINM1	hsa-miR-96-5p	NM_138785.5	1	1
GINM1	hsa-miR-32-5p	NM_138785.5	1	0
GINM1	hsa-miR-92b-3p	NM_138785.5	1	0
GINM1	hsa-miR-106a-5p	NM_138785.5	1	1
GINM1	hsa-miR-20a-5p	NM_138785.5	1	1
GINM1	hsa-miR-20b-5p	NM_138785.5	1	1
GINM1	hsa-miR-93-5p	NM_138785.5	1	1
GINM1	hsa-miR-3168	NM_138785.5	1	0
GINM1	hsa-let-7f-5p	NM_138785.5	1	0
GINM1	hsa-miR-122-5p	NM_138785.5	1	0
GINM1	hsa-miR-151a-5p	NM_138785.5	1	0
PCMT1	hsa-miR-671-5p	NM_005389.2	1	0
PCMT1	hsa-miR-671-5p	NM_001252049.1	1	0
PCMT1	hsa-miR-671-5p	NM_001252050.1	1	0
PCMT1	hsa-miR-671-5p	NM_001252052.1	1	0
PCMT1	hsa-miR-671-5p	NM_001252051.1	1	0
PCMT1	hsa-miR-671-5p	NM_001252053.1	1	0
PCMT1	hsa-miR-671-5p	NM_001360456.1	1	0
PCMT1	hsa-miR-671-5p	NM_001360452.2	1	0
PCMT1	hsa-miR-340-5p	NM_001252053.1	1	0
PCMT1	hsa-miR-107	NM_001252053.1	1	0
PCMT1	hsa-miR-374a-5p	NM_001252053.1	1	0
PCMT1	hsa-miR-25-3p	NM_005389.2	1	0
PCMT1	hsa-miR-25-3p	NM_001252049.1	1	0
PCMT1	hsa-miR-25-3p	NM_001252050.1	1	0
PCMT1	hsa-miR-25-3p	NM_001252052.1	1	0
PCMT1	hsa-miR-25-3p	NM_001252051.1	1	0
PCMT1	hsa-miR-25-3p	NM_001360456.1	1	0
PCMT1	hsa-miR-25-3p	NM_001360452.2	1	0
PCMT1	hsa-miR-25-3p	XM_011535868.3	1	0
PCMT1	hsa-miR-32-5p	NM_005389.2	1	0
PCMT1	hsa-miR-32-5p	NM_001252049.1	1	0
PCMT1	hsa-miR-32-5p	NM_001252050.1	1	0
PCMT1	hsa-miR-32-5p	NM_001252052.1	1	0
PCMT1	hsa-miR-32-5p	NM_001252051.1	1	0
PCMT1	hsa-miR-32-5p	NM_001360456.1	1	0
PCMT1	hsa-miR-32-5p	NM_001360452.2	1	0
PCMT1	hsa-miR-32-5p	XM_011535868.3	1	0
PCMT1	hsa-miR-92a-3p	NM_005389.2	1	0
PCMT1	hsa-miR-92a-3p	NM_001252049.1	1	0
PCMT1	hsa-miR-92a-3p	NM_001252050.1	1	0
PCMT1	hsa-miR-92a-3p	NM_001252052.1	1	0
PCMT1	hsa-miR-92a-3p	NM_001252051.1	1	0
PCMT1	hsa-miR-92a-3p	NM_001360456.1	1	0
PCMT1	hsa-miR-92a-3p	NM_001360452.2	1	0
PCMT1	hsa-miR-92a-3p	XM_011535868.3	1	0
PCMT1	hsa-miR-92b-3p	NM_005389.2	1	0
PCMT1	hsa-miR-92b-3p	NM_001252049.1	1	0
PCMT1	hsa-miR-92b-3p	NM_001252050.1	1	0
PCMT1	hsa-miR-92b-3p	NM_001252052.1	1	0
PCMT1	hsa-miR-92b-3p	NM_001252051.1	1	0
PCMT1	hsa-miR-92b-3p	NM_001360456.1	1	0
PCMT1	hsa-miR-92b-3p	NM_001360452.2	1	0
PCMT1	hsa-miR-92b-3p	XM_011535868.3	1	0
PCMT1	hsa-miR-183-5p	NM_005389.2	1	0
PCMT1	hsa-miR-183-5p	NM_001252049.1	1	0
PCMT1	hsa-miR-183-5p	NM_001252050.1	1	0
PCMT1	hsa-miR-183-5p	NM_001252052.1	1	0
PCMT1	hsa-miR-183-5p	NM_001252051.1	1	0
PCMT1	hsa-miR-183-5p	NM_001360456.1	1	0
PCMT1	hsa-miR-183-5p	NM_001360452.2	1	0
PCMT1	hsa-miR-183-5p	XM_011535868.3	1	0
PCMT1	hsa-miR-1297	NM_005389.2	1	0
PCMT1	hsa-miR-1297	NM_001252049.1	1	0
PCMT1	hsa-miR-1297	NM_001252050.1	1	0
PCMT1	hsa-miR-1297	NM_001252052.1	1	0
PCMT1	hsa-miR-1297	NM_001252051.1	1	0
PCMT1	hsa-miR-1297	NM_001360456.1	1	0
PCMT1	hsa-miR-1297	NM_001360452.2	1	0
PCMT1	hsa-miR-1297	XM_011535868.3	1	0
PCMT1	hsa-miR-26a-5p	NM_005389.2	1	0
PCMT1	hsa-miR-26a-5p	NM_001252049.1	1	0
PCMT1	hsa-miR-26a-5p	NM_001252050.1	1	0
PCMT1	hsa-miR-26a-5p	NM_001252052.1	1	0
PCMT1	hsa-miR-26a-5p	NM_001252051.1	1	0
PCMT1	hsa-miR-26a-5p	NM_001360456.1	1	0
PCMT1	hsa-miR-26a-5p	NM_001360452.2	1	0
PCMT1	hsa-miR-26a-5p	XM_011535868.3	1	0
PCMT1	hsa-miR-26b-5p	NM_005389.2	1	0
PCMT1	hsa-miR-26b-5p	NM_001252049.1	1	0
PCMT1	hsa-miR-26b-5p	NM_001252050.1	1	0
PCMT1	hsa-miR-26b-5p	NM_001252052.1	1	0
PCMT1	hsa-miR-26b-5p	NM_001252051.1	1	0
PCMT1	hsa-miR-26b-5p	NM_001360456.1	1	0
PCMT1	hsa-miR-26b-5p	NM_001360452.2	1	0
PCMT1	hsa-miR-26b-5p	XM_011535868.3	1	0
PCMT1	hsa-miR-15a-5p	NM_005389.2	2	1
PCMT1	hsa-miR-15a-5p	NM_001252049.1	2	1
PCMT1	hsa-miR-15a-5p	NM_001252050.1	2	1
PCMT1	hsa-miR-15a-5p	NM_001252052.1	2	1
PCMT1	hsa-miR-15a-5p	NM_001252051.1	2	1
PCMT1	hsa-miR-15a-5p	NM_001360456.1	2	1
PCMT1	hsa-miR-15a-5p	NM_001360452.2	2	1
PCMT1	hsa-miR-15a-5p	XM_011535868.3	2	1
PCMT1	hsa-miR-15b-5p	NM_005389.2	2	1
PCMT1	hsa-miR-15b-5p	NM_001252049.1	2	1
PCMT1	hsa-miR-15b-5p	NM_001252050.1	2	1
PCMT1	hsa-miR-15b-5p	NM_001252052.1	2	1
PCMT1	hsa-miR-15b-5p	NM_001252051.1	2	1
PCMT1	hsa-miR-15b-5p	NM_001360456.1	2	1
PCMT1	hsa-miR-15b-5p	NM_001360452.2	2	1
PCMT1	hsa-miR-15b-5p	XM_011535868.3	2	1
PCMT1	hsa-miR-16-5p	NM_005389.2	2	1
PCMT1	hsa-miR-16-5p	NM_001252049.1	2	1
PCMT1	hsa-miR-16-5p	NM_001252050.1	2	1
PCMT1	hsa-miR-16-5p	NM_001252052.1	2	1
PCMT1	hsa-miR-16-5p	NM_001252051.1	2	1
PCMT1	hsa-miR-16-5p	NM_001360456.1	2	1
PCMT1	hsa-miR-16-5p	NM_001360452.2	2	1
PCMT1	hsa-miR-16-5p	XM_011535868.3	2	1
PCMT1	hsa-miR-940	NM_005389.2	1	0
PCMT1	hsa-miR-940	NM_001252049.1	1	0
PCMT1	hsa-miR-940	NM_001252050.1	1	0
PCMT1	hsa-miR-940	NM_001252052.1	1	0
PCMT1	hsa-miR-940	NM_001252051.1	1	0
PCMT1	hsa-miR-940	NM_001360456.1	1	0
PCMT1	hsa-miR-940	NM_001360452.2	1	0
PCMT1	hsa-miR-940	XM_011535868.3	1	0
PCMT1	hsa-miR-194-5p	NM_005389.2	1	0
PCMT1	hsa-miR-194-5p	NM_001252049.1	1	0
PCMT1	hsa-miR-194-5p	NM_001252050.1	1	0
PCMT1	hsa-miR-194-5p	NM_001252052.1	1	0
PCMT1	hsa-miR-194-5p	NM_001252051.1	1	0
PCMT1	hsa-miR-194-5p	NM_001360456.1	1	0
PCMT1	hsa-miR-194-5p	NM_001360452.2	1	0
PCMT1	hsa-miR-194-5p	XM_011535868.3	1	0
PCMT1	hsa-miR-29a-3p	NM_005389.2	1	0
PCMT1	hsa-miR-29a-3p	NM_001252049.1	1	0
PCMT1	hsa-miR-29a-3p	NM_001252050.1	1	0
PCMT1	hsa-miR-29a-3p	NM_001252052.1	1	0
PCMT1	hsa-miR-29a-3p	NM_001252051.1	1	0
PCMT1	hsa-miR-29a-3p	NM_001360456.1	1	0
PCMT1	hsa-miR-29a-3p	NM_001360452.2	1	0
PCMT1	hsa-miR-29a-3p	XM_011535868.3	1	0
PCMT1	hsa-miR-103a-3p	NM_005389.2	1	0
PCMT1	hsa-miR-103a-3p	NM_001252049.1	1	0
PCMT1	hsa-miR-103a-3p	NM_001252050.1	1	0
PCMT1	hsa-miR-103a-3p	NM_001252052.1	1	0
PCMT1	hsa-miR-103a-3p	NM_001252051.1	1	0
PCMT1	hsa-miR-103a-3p	NM_001360456.1	1	0
PCMT1	hsa-miR-103a-3p	NM_001360452.2	1	0
PCMT1	hsa-miR-103a-3p	XM_011535868.3	1	0
PCMT1	hsa-miR-107	NM_005389.2	1	0
PCMT1	hsa-miR-107	NM_001252049.1	1	0
PCMT1	hsa-miR-107	NM_001252050.1	1	0
PCMT1	hsa-miR-107	NM_001252052.1	1	0
PCMT1	hsa-miR-107	NM_001252051.1	1	0
PCMT1	hsa-miR-107	NM_001360456.1	1	0
PCMT1	hsa-miR-107	NM_001360452.2	1	0
PCMT1	hsa-miR-107	XM_011535868.3	1	0
PCMT1	hsa-miR-424-5p	NM_005389.2	1	1
PCMT1	hsa-miR-424-5p	NM_001252049.1	1	1
PCMT1	hsa-miR-424-5p	NM_001252050.1	1	1
PCMT1	hsa-miR-424-5p	NM_001252052.1	1	1
PCMT1	hsa-miR-424-5p	NM_001252051.1	1	1
PCMT1	hsa-miR-424-5p	NM_001360456.1	1	1
PCMT1	hsa-miR-424-5p	NM_001360452.2	1	1
PCMT1	hsa-miR-424-5p	XM_011535868.3	1	1
PCMT1	hsa-miR-96-5p	NM_005389.2	1	1
PCMT1	hsa-miR-96-5p	NM_001252049.1	1	1
PCMT1	hsa-miR-96-5p	NM_001252050.1	1	1
PCMT1	hsa-miR-96-5p	NM_001252052.1	1	1
PCMT1	hsa-miR-96-5p	NM_001252051.1	1	1
PCMT1	hsa-miR-96-5p	NM_001360456.1	1	1
PCMT1	hsa-miR-96-5p	NM_001360452.2	1	1
PCMT1	hsa-miR-96-5p	XM_011535868.3	1	1
ULBP2	hsa-miR-122-5p	NM_025217.4	1	0
ULBP2	hsa-miR-122-5p	XM_017011321.2	1	0
ULBP2	hsa-miR-196a-5p	NM_025217.4	1	0
ULBP2	hsa-miR-196a-5p	XM_017011321.2	1	0
ULBP2	hsa-let-7a-5p	NM_025217.4	1	0
ULBP2	hsa-let-7a-5p	XM_017011321.2	1	0
ULBP2	hsa-let-7b-5p	NM_025217.4	1	0
ULBP2	hsa-let-7b-5p	XM_017011321.2	1	0
ULBP2	hsa-let-7i-5p	NM_025217.4	1	0
ULBP2	hsa-let-7i-5p	XM_017011321.2	1	0
ULBP2	hsa-miR-374a-5p	NM_025217.4	1	0
ULBP2	hsa-miR-374a-5p	XM_017011321.2	1	0
ULBP2	hsa-miR-374b-5p	NM_025217.4	1	0
ULBP2	hsa-miR-374b-5p	XM_017011321.2	1	0
ULBP2	hsa-miR-25-3p	NM_025217.4	1	0
ULBP2	hsa-miR-25-3p	XM_017011321.2	1	0
ULBP2	hsa-miR-92a-3p	NM_025217.4	1	0
ULBP2	hsa-miR-92a-3p	XM_017011321.2	1	0
ULBP2	hsa-miR-92b-3p	NM_025217.4	1	0
ULBP2	hsa-miR-92b-3p	XM_017011321.2	1	0
ULBP2	hsa-miR-29a-3p	NM_025217.4	1	0
ULBP2	hsa-miR-29a-3p	XM_017011321.2	1	0
ULBP2	hsa-miR-29b-3p	NM_025217.4	1	0
ULBP2	hsa-miR-29b-3p	XM_017011321.2	1	0
ULBP2	hsa-miR-29c-3p	NM_025217.4	1	0
ULBP2	hsa-miR-29c-3p	XM_017011321.2	1	0
ULBP1	hsa-miR-122-5p	NR_133659.2	1	0
ULBP1	hsa-miR-122-5p	NM_025218.4	1	0
ULBP1	hsa-miR-122-5p	XM_017011322.2	1	0
ULBP1	hsa-miR-122-5p	NM_001317089.2	1	0
PPP1R14C	hsa-miR-15a-5p	NM_030949.3	2	0
PPP1R14C	hsa-miR-15b-5p	NM_030949.3	1	0
PPP1R14C	hsa-miR-16-5p	NM_030949.3	1	0
PPP1R14C	hsa-miR-424-5p	NM_030949.3	1	0
PPP1R14C	hsa-miR-877-5p	NM_030949.3	1	0
PPP1R14C	hsa-miR-374b-5p	NM_030949.3	1	0
PPP1R14C	hsa-miR-556-3p	NM_030949.3	1	0
PPP1R14C	hsa-miR-191-5p	NM_030949.3	1	0
PPP1R14C	hsa-miR-33a-5p	NM_030949.3	1	0
PPP1R14C	hsa-miR-130b-3p	NM_030949.3	1	0
PPP1R14C	hsa-miR-122-5p	NM_030949.3	2	0
PPP1R14C	hsa-miR-185-5p	NM_030949.3	1	0
PPP1R14C	hsa-miR-21-5p	NM_030949.3	1	0
PPP1R14C	hsa-miR-103a-3p	NM_030949.3	1	0
PPP1R14C	hsa-miR-769-5p	NM_030949.3	1	0
PPP1R14C	hsa-let-7i-5p	NM_030949.3	1	0
PPP1R14C	hsa-miR-138-5p	NM_030949.3	1	0
PPP1R14C	hsa-miR-423-3p	NM_030949.3	1	0
PPP1R14C	hsa-miR-28-5p	NM_030949.3	1	0
PPP1R14C	hsa-miR-365a-3p	NM_030949.3	1	0
PPP1R14C	hsa-miR-106a-5p	NM_030949.3	1	0
PPP1R14C	hsa-miR-20b-5p	NM_030949.3	1	0
PPP1R14C	hsa-miR-30c-5p	NM_030949.3	1	1
PPP1R14C	hsa-miR-30e-5p	NM_030949.3	1	1
PPP1R14C	hsa-miR-574-5p	NM_030949.3	1	0
PLEKHG1	hsa-miR-19a-3p	NM_001029884.3	1	0
PLEKHG1	hsa-miR-19a-3p	NM_001329799.2	1	0
PLEKHG1	hsa-miR-19a-3p	NM_001329800.2	1	0
PLEKHG1	hsa-miR-19a-3p	NM_001329798.2	1	0
PLEKHG1	hsa-miR-19a-3p	NM_001329801.2	1	0
PLEKHG1	hsa-miR-19a-3p	NM_001329802.2	1	0
PLEKHG1	hsa-miR-19a-3p	NM_001329803.2	1	0
PLEKHG1	hsa-miR-19b-3p	NM_001029884.3	1	0
PLEKHG1	hsa-miR-19b-3p	NM_001329799.2	1	0
PLEKHG1	hsa-miR-19b-3p	NM_001329800.2	1	0
PLEKHG1	hsa-miR-19b-3p	NM_001329798.2	1	0
PLEKHG1	hsa-miR-19b-3p	NM_001329801.2	1	0
PLEKHG1	hsa-miR-19b-3p	NM_001329802.2	1	0
PLEKHG1	hsa-miR-19b-3p	NM_001329803.2	1	0
PLEKHG1	hsa-miR-183-5p	NM_001029884.3	1	0
PLEKHG1	hsa-miR-183-5p	NM_001329799.2	1	0
PLEKHG1	hsa-miR-183-5p	NM_001329800.2	1	0
PLEKHG1	hsa-miR-183-5p	NM_001329798.2	1	0
PLEKHG1	hsa-miR-183-5p	NM_001329801.2	1	0
PLEKHG1	hsa-miR-183-5p	NM_001329802.2	1	0
PLEKHG1	hsa-miR-183-5p	NM_001329803.2	1	0
MTHFD1L	hsa-miR-196a-5p	XM_047418619.1	1	0
MTHFD1L	hsa-let-7a-5p	XM_047418619.1	1	0
MTHFD1L	hsa-let-7b-5p	XM_047418619.1	1	0
MTHFD1L	hsa-let-7c	XM_047418619.1	1	0
MTHFD1L	hsa-let-7d-5p	XM_047418619.1	1	0
MTHFD1L	hsa-let-7e-5p	XM_047418619.1	1	0
MTHFD1L	hsa-let-7f-5p	XM_047418619.1	1	0
MTHFD1L	hsa-let-7g-5p	XM_047418619.1	1	0
MTHFD1L	hsa-miR-940	NR_146719.2	1	0
MTHFD1L	hsa-miR-940	NR_146720.2	1	0
MTHFD1L	hsa-miR-940	NM_001242767.2	1	0
MTHFD1L	hsa-miR-940	NM_015440.5	1	0
MTHFD1L	hsa-miR-940	NM_001242768.2	1	0
MTHFD1L	hsa-miR-940	NM_001350486.1	1	0
MTHFD1L	hsa-miR-940	NM_001350493.1	1	0
MTHFD1L	hsa-miR-940	XM_047418613.1	1	0
MTHFD1L	hsa-miR-940	NM_001350492.2	1	0
MTHFD1L	hsa-miR-940	NM_001350487.2	1	0
MTHFD1L	hsa-miR-940	XM_047418611.1	1	0
MTHFD1L	hsa-miR-940	XM_024446395.1	1	0
MTHFD1L	hsa-miR-940	XM_047418619.1	1	0
MTHFD1L	hsa-miR-940	NM_001350490.1	1	0
MTHFD1L	hsa-miR-103a-3p	NR_146719.2	1	1
MTHFD1L	hsa-miR-103a-3p	NR_146720.2	1	1
MTHFD1L	hsa-miR-103a-3p	NM_001242767.2	1	1
MTHFD1L	hsa-miR-103a-3p	NM_015440.5	1	1
MTHFD1L	hsa-miR-103a-3p	NM_001242768.2	1	1
MTHFD1L	hsa-miR-103a-3p	NM_001350486.1	1	1
MTHFD1L	hsa-miR-103a-3p	NM_001350493.1	1	1
MTHFD1L	hsa-miR-103a-3p	XM_047418613.1	1	1
MTHFD1L	hsa-miR-103a-3p	NM_001350492.2	1	1
MTHFD1L	hsa-miR-103a-3p	NM_001350487.2	1	1
MTHFD1L	hsa-miR-103a-3p	XM_047418611.1	1	1
MTHFD1L	hsa-miR-103a-3p	XM_024446395.1	1	1
MTHFD1L	hsa-miR-103a-3p	XM_047418619.1	1	1
MTHFD1L	hsa-miR-103a-3p	NM_001350490.1	1	1
MTHFD1L	hsa-miR-107	NR_146719.2	1	1
MTHFD1L	hsa-miR-107	NR_146720.2	1	1
MTHFD1L	hsa-miR-107	NM_001242767.2	1	1
MTHFD1L	hsa-miR-107	NM_015440.5	1	1
MTHFD1L	hsa-miR-107	NM_001242768.2	1	1
MTHFD1L	hsa-miR-107	NM_001350486.1	1	1
MTHFD1L	hsa-miR-107	NM_001350493.1	1	1
MTHFD1L	hsa-miR-107	XM_047418613.1	1	1
MTHFD1L	hsa-miR-107	NM_001350492.2	1	1
MTHFD1L	hsa-miR-107	NM_001350487.2	1	1
MTHFD1L	hsa-miR-107	XM_047418611.1	1	1
MTHFD1L	hsa-miR-107	XM_024446395.1	1	1
MTHFD1L	hsa-miR-107	XM_047418619.1	1	1
MTHFD1L	hsa-miR-107	NM_001350490.1	1	1
MTHFD1L	hsa-miR-1301	NR_146719.2	1	0
MTHFD1L	hsa-miR-1301	NR_146720.2	1	0
MTHFD1L	hsa-miR-1301	NM_001242767.2	1	0
MTHFD1L	hsa-miR-1301	NM_015440.5	1	0
MTHFD1L	hsa-miR-1301	NM_001242768.2	1	0
MTHFD1L	hsa-miR-1301	NM_001350486.1	1	0
MTHFD1L	hsa-miR-1301	NM_001350493.1	1	0
MTHFD1L	hsa-miR-1301	XM_047418613.1	1	0
MTHFD1L	hsa-miR-1301	NM_001350492.2	1	0
MTHFD1L	hsa-miR-1301	NM_001350487.2	1	0
MTHFD1L	hsa-miR-1301	XM_047418611.1	1	0
MTHFD1L	hsa-miR-1301	XM_024446395.1	1	0
MTHFD1L	hsa-miR-1301	XM_047418619.1	1	0
MTHFD1L	hsa-miR-1301	NM_001350490.1	1	0
MTHFD1L	hsa-miR-15a-5p	NR_146719.2	1	0
MTHFD1L	hsa-miR-15a-5p	NR_146720.2	1	0
MTHFD1L	hsa-miR-15a-5p	NM_001242767.2	1	0
MTHFD1L	hsa-miR-15a-5p	NM_015440.5	1	0
MTHFD1L	hsa-miR-15a-5p	NM_001242768.2	1	0
MTHFD1L	hsa-miR-15a-5p	NM_001350486.1	1	0
MTHFD1L	hsa-miR-15a-5p	NM_001350493.1	1	0
MTHFD1L	hsa-miR-15a-5p	XM_047418613.1	1	0
MTHFD1L	hsa-miR-15a-5p	NM_001350492.2	1	0
MTHFD1L	hsa-miR-15a-5p	NM_001350487.2	1	0
MTHFD1L	hsa-miR-15a-5p	XM_047418611.1	1	0
MTHFD1L	hsa-miR-15a-5p	XM_024446395.1	1	0
MTHFD1L	hsa-miR-15a-5p	XM_047418619.1	1	0
MTHFD1L	hsa-miR-15a-5p	NM_001350490.1	1	0
MTHFD1L	hsa-miR-15b-5p	NR_146719.2	1	0
MTHFD1L	hsa-miR-15b-5p	NR_146720.2	1	0
MTHFD1L	hsa-miR-15b-5p	NM_001242767.2	1	0
MTHFD1L	hsa-miR-15b-5p	NM_015440.5	1	0
MTHFD1L	hsa-miR-15b-5p	NM_001242768.2	1	0
MTHFD1L	hsa-miR-15b-5p	NM_001350486.1	1	0
MTHFD1L	hsa-miR-15b-5p	NM_001350493.1	1	0
MTHFD1L	hsa-miR-15b-5p	XM_047418613.1	1	0
MTHFD1L	hsa-miR-15b-5p	NM_001350492.2	1	0
MTHFD1L	hsa-miR-15b-5p	NM_001350487.2	1	0
MTHFD1L	hsa-miR-15b-5p	XM_047418611.1	1	0
MTHFD1L	hsa-miR-15b-5p	XM_024446395.1	1	0
MTHFD1L	hsa-miR-15b-5p	XM_047418619.1	1	0
MTHFD1L	hsa-miR-15b-5p	NM_001350490.1	1	0
AKAP12	hsa-miR-185-5p	NM_005100.4	1	0
AKAP12	hsa-miR-185-5p	XM_017011517.3	1	0
AKAP12	hsa-miR-185-5p	NM_144497.2	1	0
AKAP12	hsa-miR-185-5p	XM_047419579.1	1	0
AKAP12	hsa-miR-185-5p	NM_001370346.1	1	0
AKAP12	hsa-let-7e-5p	NM_005100.4	1	0
AKAP12	hsa-let-7e-5p	XM_017011517.3	1	0
AKAP12	hsa-let-7e-5p	NM_144497.2	1	0
AKAP12	hsa-let-7e-5p	XM_047419579.1	1	0
AKAP12	hsa-let-7e-5p	NM_001370346.1	1	0
AKAP12	hsa-let-7i-5p	NM_005100.4	1	0
AKAP12	hsa-let-7i-5p	XM_017011517.3	1	0
AKAP12	hsa-let-7i-5p	NM_144497.2	1	0
AKAP12	hsa-let-7i-5p	XM_047419579.1	1	0
AKAP12	hsa-let-7i-5p	NM_001370346.1	1	0
AKAP12	hsa-miR-182-5p	NM_005100.4	1	0
AKAP12	hsa-miR-182-5p	XM_017011517.3	1	0
AKAP12	hsa-miR-182-5p	NM_144497.2	1	0
AKAP12	hsa-miR-182-5p	XM_047419579.1	1	0
AKAP12	hsa-miR-182-5p	NM_001370346.1	1	0
AKAP12	hsa-miR-15a-5p	NM_005100.4	1	2
AKAP12	hsa-miR-15a-5p	XM_017011517.3	1	2
AKAP12	hsa-miR-15a-5p	NM_144497.2	1	2
AKAP12	hsa-miR-15a-5p	XM_047419579.1	1	2
AKAP12	hsa-miR-15a-5p	NM_001370346.1	1	2
AKAP12	hsa-miR-455-3p	NM_005100.4	1	0
AKAP12	hsa-miR-455-3p	XM_017011517.3	1	0
AKAP12	hsa-miR-455-3p	NM_144497.2	1	0
AKAP12	hsa-miR-455-3p	XM_047419579.1	1	0
AKAP12	hsa-miR-455-3p	NM_001370346.1	1	0
AKAP12	hsa-miR-324-5p	NM_005100.4	1	0
AKAP12	hsa-miR-324-5p	XM_017011517.3	1	0
AKAP12	hsa-miR-324-5p	NM_144497.2	1	0
AKAP12	hsa-miR-324-5p	XM_047419579.1	1	0
AKAP12	hsa-miR-324-5p	NM_001370346.1	1	0
ARMT1	hsa-miR-556-3p	NM_024573.3	1	0
ARMT1	hsa-miR-556-3p	NM_001286562.2	1	0
ARMT1	hsa-let-7a-5p	NM_024573.3	1	0
ARMT1	hsa-let-7a-5p	NM_001286562.2	1	0
ARMT1	hsa-let-7b-5p	NM_024573.3	1	0
ARMT1	hsa-let-7b-5p	NM_001286562.2	1	0
ARMT1	hsa-let-7c	NM_024573.3	1	0
ARMT1	hsa-let-7c	NM_001286562.2	1	0
ARMT1	hsa-let-7e-5p	NM_024573.3	1	0
ARMT1	hsa-let-7e-5p	NM_001286562.2	1	0
ARMT1	hsa-let-7f-5p	NM_024573.3	1	0
ARMT1	hsa-let-7f-5p	NM_001286562.2	1	0
ARMT1	hsa-let-7g-5p	NM_024573.3	1	0
ARMT1	hsa-let-7g-5p	NM_001286562.2	1	0
ARMT1	hsa-let-7i-5p	NM_024573.3	1	0
ARMT1	hsa-let-7i-5p	NM_001286562.2	1	0
OPRM1	hsa-miR-182-5p	NR_104348.1	1	0
OPRM1	hsa-miR-182-5p	NR_104349.1	1	0
OPRM1	hsa-miR-182-5p	NR_104351.1	1	0
OPRM1	hsa-miR-182-5p	NM_001145279.4	1	0
OPRM1	hsa-miR-182-5p	NM_001145280.4	1	0
OPRM1	hsa-miR-182-5p	NM_001145281.3	1	0
OPRM1	hsa-miR-182-5p	NM_001285524.1	1	0
OPRM1	hsa-miR-182-5p	NM_001008503.3	1	0
OPRM1	hsa-miR-182-5p	NM_000914.5	1	0
OPRM1	hsa-miR-182-5p	NM_001145286.3	1	0
OPRM1	hsa-miR-182-5p	NM_001145285.3	1	0
OPRM1	hsa-miR-182-5p	NM_001285523.3	1	0
OPRM1	hsa-miR-182-5p	NM_001008504.4	1	0
OPRM1	hsa-miR-182-5p	XM_047418837.1	1	0
OPRM1	hsa-miR-182-5p	NM_001145282.2	1	0
OPRM1	hsa-miR-182-5p	NM_001145284.3	1	0
OPRM1	hsa-miR-182-5p	NM_001145283.2	1	0
OPRM1	hsa-miR-182-5p	NM_001008505.2	1	0
OPRM1	hsa-miR-182-5p	XM_011535862.3	1	0
OPRM1	hsa-miR-182-5p	XM_011535856.3	1	0
OPRM1	hsa-miR-182-5p	XM_011535853.3	1	0
OPRM1	hsa-miR-182-5p	XM_017010903.3	1	0
OPRM1	hsa-miR-182-5p	XM_011535851.4	1	0
OPRM1	hsa-miR-182-5p	NM_001145287.3	1	0
OPRM1	hsa-miR-182-5p	NM_001285526.2	1	0
OPRM1	hsa-miR-182-5p	XM_017010904.2	1	0
OPRM1	hsa-miR-182-5p	NM_001285528.2	1	0
OPRM1	hsa-miR-182-5p	NM_001285527.1	1	0
SCAF8	hsa-miR-423-3p	NM_001286188.1	1	0
SCAF8	hsa-miR-423-3p	NM_001286189.1	1	0
SCAF8	hsa-miR-423-3p	NM_001286194.1	1	0
SCAF8	hsa-miR-423-3p	NM_014892.5	1	0
SCAF8	hsa-miR-423-3p	NM_001286199.2	1	0
SCAF8	hsa-miR-106a-5p	NM_001286188.1	1	0
SCAF8	hsa-miR-106a-5p	NM_001286189.1	1	0
SCAF8	hsa-miR-106a-5p	NM_001286194.1	1	0
SCAF8	hsa-miR-106a-5p	NM_014892.5	1	0
SCAF8	hsa-miR-106a-5p	NM_001286199.2	1	0
SCAF8	hsa-miR-20a-5p	NM_001286188.1	1	0
SCAF8	hsa-miR-20a-5p	NM_001286189.1	1	0
SCAF8	hsa-miR-20a-5p	NM_001286194.1	1	0
SCAF8	hsa-miR-20a-5p	NM_014892.5	1	0
SCAF8	hsa-miR-20a-5p	NM_001286199.2	1	0
SCAF8	hsa-miR-20b-5p	NM_001286188.1	2	0
SCAF8	hsa-miR-20b-5p	NM_001286189.1	2	0
SCAF8	hsa-miR-20b-5p	NM_001286194.1	2	0
SCAF8	hsa-miR-20b-5p	NM_014892.5	2	0
SCAF8	hsa-miR-20b-5p	NM_001286199.2	2	0
SCAF8	hsa-miR-93-5p	NM_001286188.1	1	0
SCAF8	hsa-miR-93-5p	NM_001286189.1	1	0
SCAF8	hsa-miR-93-5p	NM_001286194.1	1	0
SCAF8	hsa-miR-93-5p	NM_014892.5	1	0
SCAF8	hsa-miR-93-5p	NM_001286199.2	1	0
SCAF8	hsa-miR-139-5p	NM_001286188.1	1	0
SCAF8	hsa-miR-139-5p	NM_001286189.1	1	0
SCAF8	hsa-miR-139-5p	NM_001286194.1	1	0
SCAF8	hsa-miR-139-5p	NM_014892.5	1	0
SCAF8	hsa-miR-139-5p	NM_001286199.2	1	0
SCAF8	hsa-miR-221-3p	NM_001286188.1	1	0
SCAF8	hsa-miR-221-3p	NM_001286189.1	1	0
SCAF8	hsa-miR-221-3p	NM_001286194.1	1	0
SCAF8	hsa-miR-221-3p	NM_014892.5	1	0
SCAF8	hsa-miR-221-3p	NM_001286199.2	1	0
SCAF8	hsa-miR-222-3p	NM_001286188.1	1	0
SCAF8	hsa-miR-222-3p	NM_001286189.1	1	0
SCAF8	hsa-miR-222-3p	NM_001286194.1	1	0
SCAF8	hsa-miR-222-3p	NM_014892.5	1	0
SCAF8	hsa-miR-222-3p	NM_001286199.2	1	0
SCAF8	hsa-miR-24-3p	NM_001286188.1	1	0
SCAF8	hsa-miR-24-3p	NM_001286189.1	1	0
SCAF8	hsa-miR-24-3p	NM_001286194.1	1	0
SCAF8	hsa-miR-24-3p	NM_014892.5	1	0
SCAF8	hsa-miR-24-3p	NM_001286199.2	1	0
SCAF8	hsa-let-7a-5p	NM_001286188.1	1	0
SCAF8	hsa-let-7a-5p	NM_001286189.1	1	0
SCAF8	hsa-let-7a-5p	NM_001286194.1	1	0
SCAF8	hsa-let-7a-5p	NM_014892.5	1	0
SCAF8	hsa-let-7a-5p	NM_001286199.2	1	0
SCAF8	hsa-let-7b-5p	NM_001286188.1	1	0
SCAF8	hsa-let-7b-5p	NM_001286189.1	1	0
SCAF8	hsa-let-7b-5p	NM_001286194.1	1	0
SCAF8	hsa-let-7b-5p	NM_014892.5	1	0
SCAF8	hsa-let-7b-5p	NM_001286199.2	1	0
SCAF8	hsa-let-7c	NM_001286188.1	1	0
SCAF8	hsa-let-7c	NM_001286189.1	1	0
SCAF8	hsa-let-7c	NM_001286194.1	1	0
SCAF8	hsa-let-7c	NM_014892.5	1	0
SCAF8	hsa-let-7c	NM_001286199.2	1	0
SCAF8	hsa-miR-331-3p	NM_001286188.1	1	0
SCAF8	hsa-miR-331-3p	NM_001286189.1	1	0
SCAF8	hsa-miR-331-3p	NM_001286194.1	1	0
SCAF8	hsa-miR-331-3p	NM_014892.5	1	0
SCAF8	hsa-miR-331-3p	NM_001286199.2	1	0
SCAF8	hsa-miR-455-3p	NM_001286188.1	1	0
SCAF8	hsa-miR-455-3p	NM_001286189.1	1	0
SCAF8	hsa-miR-455-3p	NM_001286194.1	1	0
SCAF8	hsa-miR-455-3p	NM_014892.5	1	0
SCAF8	hsa-miR-455-3p	NM_001286199.2	1	0
SCAF8	hsa-miR-30b-5p	NM_001286188.1	1	0
SCAF8	hsa-miR-30b-5p	NM_001286189.1	1	0
SCAF8	hsa-miR-30b-5p	NM_001286194.1	1	0
SCAF8	hsa-miR-30b-5p	NM_014892.5	1	0
SCAF8	hsa-miR-30b-5p	NM_001286199.2	1	0
SCAF8	hsa-miR-30c-5p	NM_001286188.1	1	0
SCAF8	hsa-miR-30c-5p	NM_001286189.1	1	0
SCAF8	hsa-miR-30c-5p	NM_001286194.1	1	0
SCAF8	hsa-miR-30c-5p	NM_014892.5	1	0
SCAF8	hsa-miR-30c-5p	NM_001286199.2	1	0
SCAF8	hsa-miR-30d-5p	NM_001286188.1	1	0
SCAF8	hsa-miR-30d-5p	NM_001286189.1	1	0
SCAF8	hsa-miR-30d-5p	NM_001286194.1	1	0
SCAF8	hsa-miR-30d-5p	NM_014892.5	1	0
SCAF8	hsa-miR-30d-5p	NM_001286199.2	1	0
SCAF8	hsa-miR-33a-5p	NM_001286188.1	1	0
SCAF8	hsa-miR-33a-5p	NM_001286189.1	1	0
SCAF8	hsa-miR-33a-5p	NM_001286194.1	1	0
SCAF8	hsa-miR-33a-5p	NM_014892.5	1	0
SCAF8	hsa-miR-33a-5p	NM_001286199.2	1	0
SCAF8	hsa-miR-19a-3p	NM_001286188.1	1	0
SCAF8	hsa-miR-19a-3p	NM_001286189.1	1	0
SCAF8	hsa-miR-19a-3p	NM_001286194.1	1	0
SCAF8	hsa-miR-19a-3p	NM_014892.5	1	0
SCAF8	hsa-miR-19a-3p	NM_001286199.2	1	0
SCAF8	hsa-miR-19b-3p	NM_001286188.1	1	0
SCAF8	hsa-miR-19b-3p	NM_001286189.1	1	0
SCAF8	hsa-miR-19b-3p	NM_001286194.1	1	0
SCAF8	hsa-miR-19b-3p	NM_014892.5	1	0
SCAF8	hsa-miR-19b-3p	NM_001286199.2	1	0
SCAF8	hsa-miR-361-5p	NM_001286188.1	1	1
SCAF8	hsa-miR-361-5p	NM_001286189.1	1	1
SCAF8	hsa-miR-361-5p	NM_001286194.1	1	1
SCAF8	hsa-miR-361-5p	NM_014892.5	1	1
SCAF8	hsa-miR-361-5p	NM_001286199.2	1	1
SCAF8	hsa-miR-15a-5p	NM_001286188.1	1	0
SCAF8	hsa-miR-15a-5p	NM_001286189.1	1	0
SCAF8	hsa-miR-15a-5p	NM_001286194.1	1	0
SCAF8	hsa-miR-15a-5p	NM_014892.5	1	0
SCAF8	hsa-miR-15a-5p	NM_001286199.2	1	0
SCAF8	hsa-miR-497-5p	NM_001286188.1	1	0
SCAF8	hsa-miR-497-5p	NM_001286189.1	1	0
SCAF8	hsa-miR-497-5p	NM_001286194.1	1	0
SCAF8	hsa-miR-497-5p	NM_014892.5	1	0
SCAF8	hsa-miR-497-5p	NM_001286199.2	1	0
SCAF8	hsa-miR-103a-3p	NM_001286188.1	1	1
SCAF8	hsa-miR-103a-3p	NM_001286189.1	1	1
SCAF8	hsa-miR-103a-3p	NM_001286194.1	1	1
SCAF8	hsa-miR-103a-3p	NM_014892.5	1	1
SCAF8	hsa-miR-103a-3p	NM_001286199.2	1	1
SCAF8	hsa-miR-107	NM_001286188.1	1	1
SCAF8	hsa-miR-107	NM_001286189.1	1	1
SCAF8	hsa-miR-107	NM_001286194.1	1	1
SCAF8	hsa-miR-107	NM_014892.5	1	1
SCAF8	hsa-miR-107	NM_001286199.2	1	1
TIAM2	hsa-miR-652-3p	NM_012454.4	1	0
TIAM2	hsa-miR-652-3p	NM_001384546.1	1	0
TIAM2	hsa-miR-652-3p	NM_001384547.1	1	0
TIAM2	hsa-miR-652-3p	NM_001010927.3	1	0
TIAM2	hsa-miR-877-5p	NM_012454.4	1	0
TIAM2	hsa-miR-877-5p	NM_001384546.1	1	0
TIAM2	hsa-miR-877-5p	NM_001384547.1	1	0
TIAM2	hsa-miR-877-5p	NM_001010927.3	1	0
TIAM2	hsa-miR-365a-3p	NM_012454.4	1	1
TIAM2	hsa-miR-365a-3p	NM_001384546.1	1	1
TIAM2	hsa-miR-365a-3p	NM_001384547.1	1	1
TIAM2	hsa-miR-365a-3p	NM_001010927.3	1	1
TIAM2	hsa-miR-106a-5p	NM_012454.4	1	0
TIAM2	hsa-miR-106a-5p	NM_001384546.1	1	0
TIAM2	hsa-miR-106a-5p	NM_001384547.1	1	0
TIAM2	hsa-miR-106a-5p	NM_001010927.3	1	0
TIAM2	hsa-miR-20a-5p	NM_012454.4	1	0
TIAM2	hsa-miR-20a-5p	NM_001384546.1	1	0
TIAM2	hsa-miR-20a-5p	NM_001384547.1	1	0
TIAM2	hsa-miR-20a-5p	NM_001010927.3	1	0
TIAM2	hsa-miR-20b-5p	NM_012454.4	1	0
TIAM2	hsa-miR-20b-5p	NM_001384546.1	1	0
TIAM2	hsa-miR-20b-5p	NM_001384547.1	1	0
TIAM2	hsa-miR-20b-5p	NM_001010927.3	1	0
ARID1B	hsa-miR-191-5p	NM_001371656.1	1	0
ARID1B	hsa-miR-191-5p	XM_011535984.3	1	0
ARID1B	hsa-miR-191-5p	XM_017011105.3	1	0
ARID1B	hsa-miR-191-5p	XM_017011104.2	1	0
ARID1B	hsa-miR-191-5p	XM_017011106.3	1	0
ARID1B	hsa-miR-191-5p	XM_047419135.1	1	0
ARID1B	hsa-miR-191-5p	XM_017011107.3	1	0
ARID1B	hsa-miR-191-5p	XM_047419150.1	1	0
ARID1B	hsa-miR-191-5p	XM_047419138.1	1	0
ARID1B	hsa-miR-191-5p	XM_047419146.1	1	0
ARID1B	hsa-miR-191-5p	XM_047419131.1	1	0
ARID1B	hsa-miR-191-5p	XM_047419137.1	1	0
ARID1B	hsa-miR-191-5p	XM_047419134.1	1	0
ARID1B	hsa-miR-191-5p	NM_001374820.1	1	0
ARID1B	hsa-miR-191-5p	XM_047419145.1	1	0
ARID1B	hsa-miR-191-5p	XM_047419151.1	1	0
ARID1B	hsa-miR-191-5p	XM_047419141.1	1	0
ARID1B	hsa-miR-191-5p	XM_047419130.1	1	0
ARID1B	hsa-miR-191-5p	XM_047419136.1	1	0
ARID1B	hsa-miR-191-5p	XM_047419133.1	1	0
ARID1B	hsa-miR-191-5p	XM_047419143.1	1	0
ARID1B	hsa-miR-191-5p	XM_047419144.1	1	0
ARID1B	hsa-miR-191-5p	XM_047419132.1	1	0
ARID1B	hsa-miR-191-5p	XM_047419140.1	1	0
ARID1B	hsa-miR-191-5p	NM_001374828.1	1	0
ARID1B	hsa-miR-191-5p	NM_017519.3	1	0
ARID1B	hsa-miR-191-5p	XM_047419148.1	1	0
ARID1B	hsa-miR-191-5p	XM_047419147.1	1	0
ARID1B	hsa-miR-191-5p	XM_047419152.1	1	0
ARID1B	hsa-miR-191-5p	XM_047419142.1	1	0
ARID1B	hsa-miR-191-5p	XM_047419149.1	1	0
ARID1B	hsa-miR-191-5p	XM_047419153.1	1	0
ARID1B	hsa-miR-191-5p	XM_047419154.1	1	0
ARID1B	hsa-miR-191-5p	NM_001363725.2	1	0
ARID1B	hsa-miR-191-5p	XM_011535988.4	1	0
ARID1B	hsa-miR-191-5p	XM_047419156.1	1	0
ARID1B	hsa-miR-183-5p	NM_001371656.1	1	0
ARID1B	hsa-miR-183-5p	XM_011535984.3	1	0
ARID1B	hsa-miR-183-5p	XM_017011105.3	1	0
ARID1B	hsa-miR-183-5p	XM_017011104.2	1	0
ARID1B	hsa-miR-183-5p	XM_017011106.3	1	0
ARID1B	hsa-miR-183-5p	XM_047419135.1	1	0
ARID1B	hsa-miR-183-5p	XM_017011107.3	1	0
ARID1B	hsa-miR-183-5p	XM_047419150.1	1	0
ARID1B	hsa-miR-183-5p	XM_047419138.1	1	0
ARID1B	hsa-miR-183-5p	XM_047419146.1	1	0
ARID1B	hsa-miR-183-5p	XM_047419131.1	1	0
ARID1B	hsa-miR-183-5p	XM_047419137.1	1	0
ARID1B	hsa-miR-183-5p	XM_047419134.1	1	0
ARID1B	hsa-miR-183-5p	NM_001374820.1	1	0
ARID1B	hsa-miR-183-5p	XM_047419145.1	1	0
ARID1B	hsa-miR-183-5p	XM_047419151.1	1	0
ARID1B	hsa-miR-183-5p	XM_047419141.1	1	0
ARID1B	hsa-miR-183-5p	XM_047419130.1	1	0
ARID1B	hsa-miR-183-5p	XM_047419136.1	1	0
ARID1B	hsa-miR-183-5p	XM_047419133.1	1	0
ARID1B	hsa-miR-183-5p	XM_047419143.1	1	0
ARID1B	hsa-miR-183-5p	XM_047419144.1	1	0
ARID1B	hsa-miR-183-5p	XM_047419132.1	1	0
ARID1B	hsa-miR-183-5p	XM_047419140.1	1	0
ARID1B	hsa-miR-183-5p	NM_001374828.1	1	0
ARID1B	hsa-miR-183-5p	NM_017519.3	1	0
ARID1B	hsa-miR-183-5p	XM_047419148.1	1	0
ARID1B	hsa-miR-183-5p	XM_047419147.1	1	0
ARID1B	hsa-miR-183-5p	XM_047419152.1	1	0
ARID1B	hsa-miR-183-5p	XM_047419142.1	1	0
ARID1B	hsa-miR-183-5p	XM_047419149.1	1	0
ARID1B	hsa-miR-183-5p	XM_047419153.1	1	0
ARID1B	hsa-miR-183-5p	XM_047419154.1	1	0
ARID1B	hsa-miR-183-5p	NM_001363725.2	1	0
ARID1B	hsa-miR-183-5p	XM_011535988.4	1	0
ARID1B	hsa-miR-183-5p	XM_047419156.1	1	0
ARID1B	hsa-miR-25-3p	NM_001371656.1	1	1
ARID1B	hsa-miR-25-3p	XM_011535984.3	1	1
ARID1B	hsa-miR-25-3p	XM_017011105.3	1	1
ARID1B	hsa-miR-25-3p	XM_017011104.2	1	1
ARID1B	hsa-miR-25-3p	XM_017011106.3	1	1
ARID1B	hsa-miR-25-3p	XM_047419135.1	1	1
ARID1B	hsa-miR-25-3p	XM_017011107.3	1	1
ARID1B	hsa-miR-25-3p	XM_047419150.1	1	1
ARID1B	hsa-miR-25-3p	XM_047419138.1	1	1
ARID1B	hsa-miR-25-3p	XM_047419146.1	1	1
ARID1B	hsa-miR-25-3p	XM_047419131.1	1	1
ARID1B	hsa-miR-25-3p	XM_047419137.1	1	1
ARID1B	hsa-miR-25-3p	XM_047419134.1	1	1
ARID1B	hsa-miR-25-3p	NM_001374820.1	1	1
ARID1B	hsa-miR-25-3p	XM_047419145.1	1	1
ARID1B	hsa-miR-25-3p	XM_047419151.1	1	1
ARID1B	hsa-miR-25-3p	XM_047419141.1	1	1
ARID1B	hsa-miR-25-3p	XM_047419130.1	1	1
ARID1B	hsa-miR-25-3p	XM_047419136.1	1	1
ARID1B	hsa-miR-25-3p	XM_047419133.1	1	1
ARID1B	hsa-miR-25-3p	XM_047419143.1	1	1
ARID1B	hsa-miR-25-3p	XM_047419144.1	1	1
ARID1B	hsa-miR-25-3p	XM_047419132.1	1	1
ARID1B	hsa-miR-25-3p	XM_047419140.1	1	1
ARID1B	hsa-miR-25-3p	NM_001374828.1	1	1
ARID1B	hsa-miR-25-3p	NM_017519.3	1	1
ARID1B	hsa-miR-25-3p	XM_047419148.1	1	1
ARID1B	hsa-miR-25-3p	XM_047419147.1	1	1
ARID1B	hsa-miR-25-3p	XM_047419152.1	1	1
ARID1B	hsa-miR-25-3p	XM_047419142.1	1	1
ARID1B	hsa-miR-25-3p	XM_047419149.1	1	1
ARID1B	hsa-miR-25-3p	XM_047419153.1	1	1
ARID1B	hsa-miR-25-3p	XM_047419154.1	1	1
ARID1B	hsa-miR-25-3p	NM_001363725.2	1	1
ARID1B	hsa-miR-25-3p	XM_011535988.4	1	1
ARID1B	hsa-miR-25-3p	XM_047419156.1	1	1
ARID1B	hsa-miR-32-5p	NM_001371656.1	1	1
ARID1B	hsa-miR-32-5p	XM_011535984.3	1	1
ARID1B	hsa-miR-32-5p	XM_017011105.3	1	1
ARID1B	hsa-miR-32-5p	XM_017011104.2	1	1
ARID1B	hsa-miR-32-5p	XM_017011106.3	1	1
ARID1B	hsa-miR-32-5p	XM_047419135.1	1	1
ARID1B	hsa-miR-32-5p	XM_017011107.3	1	1
ARID1B	hsa-miR-32-5p	XM_047419150.1	1	1
ARID1B	hsa-miR-32-5p	XM_047419138.1	1	1
ARID1B	hsa-miR-32-5p	XM_047419146.1	1	1
ARID1B	hsa-miR-32-5p	XM_047419131.1	1	1
ARID1B	hsa-miR-32-5p	XM_047419137.1	1	1
ARID1B	hsa-miR-32-5p	XM_047419134.1	1	1
ARID1B	hsa-miR-32-5p	NM_001374820.1	1	1
ARID1B	hsa-miR-32-5p	XM_047419145.1	1	1
ARID1B	hsa-miR-32-5p	XM_047419151.1	1	1
ARID1B	hsa-miR-32-5p	XM_047419141.1	1	1
ARID1B	hsa-miR-32-5p	XM_047419130.1	1	1
ARID1B	hsa-miR-32-5p	XM_047419136.1	1	1
ARID1B	hsa-miR-32-5p	XM_047419133.1	1	1
ARID1B	hsa-miR-32-5p	XM_047419143.1	1	1
ARID1B	hsa-miR-32-5p	XM_047419144.1	1	1
ARID1B	hsa-miR-32-5p	XM_047419132.1	1	1
ARID1B	hsa-miR-32-5p	XM_047419140.1	1	1
ARID1B	hsa-miR-32-5p	NM_001374828.1	1	1
ARID1B	hsa-miR-32-5p	NM_017519.3	1	1
ARID1B	hsa-miR-32-5p	XM_047419148.1	1	1
ARID1B	hsa-miR-32-5p	XM_047419147.1	1	1
ARID1B	hsa-miR-32-5p	XM_047419152.1	1	1
ARID1B	hsa-miR-32-5p	XM_047419142.1	1	1
ARID1B	hsa-miR-32-5p	XM_047419149.1	1	1
ARID1B	hsa-miR-32-5p	XM_047419153.1	1	1
ARID1B	hsa-miR-32-5p	XM_047419154.1	1	1
ARID1B	hsa-miR-32-5p	NM_001363725.2	1	1
ARID1B	hsa-miR-32-5p	XM_011535988.4	1	1
ARID1B	hsa-miR-32-5p	XM_047419156.1	1	1
ARID1B	hsa-miR-92a-3p	NM_001371656.1	1	1
ARID1B	hsa-miR-92a-3p	XM_011535984.3	1	1
ARID1B	hsa-miR-92a-3p	XM_017011105.3	1	1
ARID1B	hsa-miR-92a-3p	XM_017011104.2	1	1
ARID1B	hsa-miR-92a-3p	XM_017011106.3	1	1
ARID1B	hsa-miR-92a-3p	XM_047419135.1	1	1
ARID1B	hsa-miR-92a-3p	XM_017011107.3	1	1
ARID1B	hsa-miR-92a-3p	XM_047419150.1	1	1
ARID1B	hsa-miR-92a-3p	XM_047419138.1	1	1
ARID1B	hsa-miR-92a-3p	XM_047419146.1	1	1
ARID1B	hsa-miR-92a-3p	XM_047419131.1	1	1
ARID1B	hsa-miR-92a-3p	XM_047419137.1	1	1
ARID1B	hsa-miR-92a-3p	XM_047419134.1	1	1
ARID1B	hsa-miR-92a-3p	NM_001374820.1	1	1
ARID1B	hsa-miR-92a-3p	XM_047419145.1	1	1
ARID1B	hsa-miR-92a-3p	XM_047419151.1	1	1
ARID1B	hsa-miR-92a-3p	XM_047419141.1	1	1
ARID1B	hsa-miR-92a-3p	XM_047419130.1	1	1
ARID1B	hsa-miR-92a-3p	XM_047419136.1	1	1
ARID1B	hsa-miR-92a-3p	XM_047419133.1	1	1
ARID1B	hsa-miR-92a-3p	XM_047419143.1	1	1
ARID1B	hsa-miR-92a-3p	XM_047419144.1	1	1
ARID1B	hsa-miR-92a-3p	XM_047419132.1	1	1
ARID1B	hsa-miR-92a-3p	XM_047419140.1	1	1
ARID1B	hsa-miR-92a-3p	NM_001374828.1	1	1
ARID1B	hsa-miR-92a-3p	NM_017519.3	1	1
ARID1B	hsa-miR-92a-3p	XM_047419148.1	1	1
ARID1B	hsa-miR-92a-3p	XM_047419147.1	1	1
ARID1B	hsa-miR-92a-3p	XM_047419152.1	1	1
ARID1B	hsa-miR-92a-3p	XM_047419142.1	1	1
ARID1B	hsa-miR-92a-3p	XM_047419149.1	1	1
ARID1B	hsa-miR-92a-3p	XM_047419153.1	1	1
ARID1B	hsa-miR-92a-3p	XM_047419154.1	1	1
ARID1B	hsa-miR-92a-3p	NM_001363725.2	1	1
ARID1B	hsa-miR-92a-3p	XM_011535988.4	1	1
ARID1B	hsa-miR-92a-3p	XM_047419156.1	1	1
ARID1B	hsa-miR-92b-3p	NM_001371656.1	1	1
ARID1B	hsa-miR-92b-3p	XM_011535984.3	1	1
ARID1B	hsa-miR-92b-3p	XM_017011105.3	1	1
ARID1B	hsa-miR-92b-3p	XM_017011104.2	1	1
ARID1B	hsa-miR-92b-3p	XM_017011106.3	1	1
ARID1B	hsa-miR-92b-3p	XM_047419135.1	1	1
ARID1B	hsa-miR-92b-3p	XM_017011107.3	1	1
ARID1B	hsa-miR-92b-3p	XM_047419150.1	1	1
ARID1B	hsa-miR-92b-3p	XM_047419138.1	1	1
ARID1B	hsa-miR-92b-3p	XM_047419146.1	1	1
ARID1B	hsa-miR-92b-3p	XM_047419131.1	1	1
ARID1B	hsa-miR-92b-3p	XM_047419137.1	1	1
ARID1B	hsa-miR-92b-3p	XM_047419134.1	1	1
ARID1B	hsa-miR-92b-3p	NM_001374820.1	1	1
ARID1B	hsa-miR-92b-3p	XM_047419145.1	1	1
ARID1B	hsa-miR-92b-3p	XM_047419151.1	1	1
ARID1B	hsa-miR-92b-3p	XM_047419141.1	1	1
ARID1B	hsa-miR-92b-3p	XM_047419130.1	1	1
ARID1B	hsa-miR-92b-3p	XM_047419136.1	1	1
ARID1B	hsa-miR-92b-3p	XM_047419133.1	1	1
ARID1B	hsa-miR-92b-3p	XM_047419143.1	1	1
ARID1B	hsa-miR-92b-3p	XM_047419144.1	1	1
ARID1B	hsa-miR-92b-3p	XM_047419132.1	1	1
ARID1B	hsa-miR-92b-3p	XM_047419140.1	1	1
ARID1B	hsa-miR-92b-3p	NM_001374828.1	1	1
ARID1B	hsa-miR-92b-3p	NM_017519.3	1	1
ARID1B	hsa-miR-92b-3p	XM_047419148.1	1	1
ARID1B	hsa-miR-92b-3p	XM_047419147.1	1	1
ARID1B	hsa-miR-92b-3p	XM_047419152.1	1	1
ARID1B	hsa-miR-92b-3p	XM_047419142.1	1	1
ARID1B	hsa-miR-92b-3p	XM_047419149.1	1	1
ARID1B	hsa-miR-92b-3p	XM_047419153.1	1	1
ARID1B	hsa-miR-92b-3p	XM_047419154.1	1	1
ARID1B	hsa-miR-92b-3p	NM_001363725.2	1	1
ARID1B	hsa-miR-92b-3p	XM_011535988.4	1	1
ARID1B	hsa-miR-92b-3p	XM_047419156.1	1	1
ARID1B	hsa-miR-331-3p	NM_001371656.1	1	0
ARID1B	hsa-miR-331-3p	XM_011535984.3	1	0
ARID1B	hsa-miR-331-3p	XM_017011105.3	1	0
ARID1B	hsa-miR-331-3p	XM_017011104.2	1	0
ARID1B	hsa-miR-331-3p	XM_017011106.3	1	0
ARID1B	hsa-miR-331-3p	XM_047419135.1	1	0
ARID1B	hsa-miR-331-3p	XM_017011107.3	1	0
ARID1B	hsa-miR-331-3p	XM_047419150.1	1	0
ARID1B	hsa-miR-331-3p	XM_047419138.1	1	0
ARID1B	hsa-miR-331-3p	XM_047419146.1	1	0
ARID1B	hsa-miR-331-3p	XM_047419131.1	1	0
ARID1B	hsa-miR-331-3p	XM_047419137.1	1	0
ARID1B	hsa-miR-331-3p	XM_047419134.1	1	0
ARID1B	hsa-miR-331-3p	NM_001374820.1	1	0
ARID1B	hsa-miR-331-3p	XM_047419145.1	1	0
ARID1B	hsa-miR-331-3p	XM_047419151.1	1	0
ARID1B	hsa-miR-331-3p	XM_047419141.1	1	0
ARID1B	hsa-miR-331-3p	XM_047419130.1	1	0
ARID1B	hsa-miR-331-3p	XM_047419136.1	1	0
ARID1B	hsa-miR-331-3p	XM_047419133.1	1	0
ARID1B	hsa-miR-331-3p	XM_047419143.1	1	0
ARID1B	hsa-miR-331-3p	XM_047419144.1	1	0
ARID1B	hsa-miR-331-3p	XM_047419132.1	1	0
ARID1B	hsa-miR-331-3p	XM_047419140.1	1	0
ARID1B	hsa-miR-331-3p	NM_001374828.1	1	0
ARID1B	hsa-miR-331-3p	NM_017519.3	1	0
ARID1B	hsa-miR-331-3p	XM_047419148.1	1	0
ARID1B	hsa-miR-331-3p	XM_047419147.1	1	0
ARID1B	hsa-miR-331-3p	XM_047419152.1	1	0
ARID1B	hsa-miR-331-3p	XM_047419142.1	1	0
ARID1B	hsa-miR-331-3p	XM_047419149.1	1	0
ARID1B	hsa-miR-331-3p	XM_047419153.1	1	0
ARID1B	hsa-miR-331-3p	XM_047419154.1	1	0
ARID1B	hsa-miR-331-3p	NM_001363725.2	1	0
ARID1B	hsa-miR-331-3p	XM_011535988.4	1	0
ARID1B	hsa-miR-331-3p	XM_047419156.1	1	0
ARID1B	hsa-miR-31-5p	NM_001371656.1	1	0
ARID1B	hsa-miR-31-5p	XM_011535984.3	1	0
ARID1B	hsa-miR-31-5p	XM_017011105.3	1	0
ARID1B	hsa-miR-31-5p	XM_017011104.2	1	0
ARID1B	hsa-miR-31-5p	XM_017011106.3	1	0
ARID1B	hsa-miR-31-5p	XM_047419135.1	1	0
ARID1B	hsa-miR-31-5p	XM_017011107.3	1	0
ARID1B	hsa-miR-31-5p	XM_047419150.1	1	0
ARID1B	hsa-miR-31-5p	XM_047419138.1	1	0
ARID1B	hsa-miR-31-5p	XM_047419146.1	1	0
ARID1B	hsa-miR-31-5p	XM_047419131.1	1	0
ARID1B	hsa-miR-31-5p	XM_047419137.1	1	0
ARID1B	hsa-miR-31-5p	XM_047419134.1	1	0
ARID1B	hsa-miR-31-5p	NM_001374820.1	1	0
ARID1B	hsa-miR-31-5p	XM_047419145.1	1	0
ARID1B	hsa-miR-31-5p	XM_047419151.1	1	0
ARID1B	hsa-miR-31-5p	XM_047419141.1	1	0
ARID1B	hsa-miR-31-5p	XM_047419130.1	1	0
ARID1B	hsa-miR-31-5p	XM_047419136.1	1	0
ARID1B	hsa-miR-31-5p	XM_047419133.1	1	0
ARID1B	hsa-miR-31-5p	XM_047419143.1	1	0
ARID1B	hsa-miR-31-5p	XM_047419144.1	1	0
ARID1B	hsa-miR-31-5p	XM_047419132.1	1	0
ARID1B	hsa-miR-31-5p	XM_047419140.1	1	0
ARID1B	hsa-miR-31-5p	NM_001374828.1	1	0
ARID1B	hsa-miR-31-5p	NM_017519.3	1	0
ARID1B	hsa-miR-31-5p	XM_047419148.1	1	0
ARID1B	hsa-miR-31-5p	XM_047419147.1	1	0
ARID1B	hsa-miR-31-5p	XM_047419152.1	1	0
ARID1B	hsa-miR-31-5p	XM_047419142.1	1	0
ARID1B	hsa-miR-31-5p	XM_047419149.1	1	0
ARID1B	hsa-miR-31-5p	XM_047419153.1	1	0
ARID1B	hsa-miR-31-5p	XM_047419154.1	1	0
ARID1B	hsa-miR-31-5p	NM_001363725.2	1	0
ARID1B	hsa-miR-31-5p	XM_011535988.4	1	0
ARID1B	hsa-miR-31-5p	XM_047419156.1	1	0
ARID1B	hsa-miR-33a-5p	NM_001371656.1	1	0
ARID1B	hsa-miR-33a-5p	XM_011535984.3	1	0
ARID1B	hsa-miR-33a-5p	XM_017011105.3	1	0
ARID1B	hsa-miR-33a-5p	XM_017011104.2	1	0
ARID1B	hsa-miR-33a-5p	XM_017011106.3	1	0
ARID1B	hsa-miR-33a-5p	XM_047419135.1	1	0
ARID1B	hsa-miR-33a-5p	XM_017011107.3	1	0
ARID1B	hsa-miR-33a-5p	XM_047419150.1	1	0
ARID1B	hsa-miR-33a-5p	XM_047419138.1	1	0
ARID1B	hsa-miR-33a-5p	XM_047419146.1	1	0
ARID1B	hsa-miR-33a-5p	XM_047419131.1	1	0
ARID1B	hsa-miR-33a-5p	XM_047419137.1	1	0
ARID1B	hsa-miR-33a-5p	XM_047419134.1	1	0
ARID1B	hsa-miR-33a-5p	NM_001374820.1	1	0
ARID1B	hsa-miR-33a-5p	XM_047419145.1	1	0
ARID1B	hsa-miR-33a-5p	XM_047419151.1	1	0
ARID1B	hsa-miR-33a-5p	XM_047419141.1	1	0
ARID1B	hsa-miR-33a-5p	XM_047419130.1	1	0
ARID1B	hsa-miR-33a-5p	XM_047419136.1	1	0
ARID1B	hsa-miR-33a-5p	XM_047419133.1	1	0
ARID1B	hsa-miR-33a-5p	XM_047419143.1	1	0
ARID1B	hsa-miR-33a-5p	XM_047419144.1	1	0
ARID1B	hsa-miR-33a-5p	XM_047419132.1	1	0
ARID1B	hsa-miR-33a-5p	XM_047419140.1	1	0
ARID1B	hsa-miR-33a-5p	NM_001374828.1	1	0
ARID1B	hsa-miR-33a-5p	NM_017519.3	1	0
ARID1B	hsa-miR-33a-5p	XM_047419148.1	1	0
ARID1B	hsa-miR-33a-5p	XM_047419147.1	1	0
ARID1B	hsa-miR-33a-5p	XM_047419152.1	1	0
ARID1B	hsa-miR-33a-5p	XM_047419142.1	1	0
ARID1B	hsa-miR-33a-5p	XM_047419149.1	1	0
ARID1B	hsa-miR-33a-5p	XM_047419153.1	1	0
ARID1B	hsa-miR-33a-5p	XM_047419154.1	1	0
ARID1B	hsa-miR-33a-5p	NM_001363725.2	1	0
ARID1B	hsa-miR-33a-5p	XM_011535988.4	1	0
ARID1B	hsa-miR-33a-5p	XM_047419156.1	1	0
ARID1B	hsa-let-7b-5p	NM_001371656.1	1	0
ARID1B	hsa-let-7b-5p	XM_011535984.3	1	0
ARID1B	hsa-let-7b-5p	XM_017011105.3	1	0
ARID1B	hsa-let-7b-5p	XM_017011104.2	1	0
ARID1B	hsa-let-7b-5p	XM_017011106.3	1	0
ARID1B	hsa-let-7b-5p	XM_047419135.1	1	0
ARID1B	hsa-let-7b-5p	XM_017011107.3	1	0
ARID1B	hsa-let-7b-5p	XM_047419150.1	1	0
ARID1B	hsa-let-7b-5p	XM_047419138.1	1	0
ARID1B	hsa-let-7b-5p	XM_047419146.1	1	0
ARID1B	hsa-let-7b-5p	XM_047419131.1	1	0
ARID1B	hsa-let-7b-5p	XM_047419137.1	1	0
ARID1B	hsa-let-7b-5p	XM_047419134.1	1	0
ARID1B	hsa-let-7b-5p	NM_001374820.1	1	0
ARID1B	hsa-let-7b-5p	XM_047419145.1	1	0
ARID1B	hsa-let-7b-5p	XM_047419151.1	1	0
ARID1B	hsa-let-7b-5p	XM_047419141.1	1	0
ARID1B	hsa-let-7b-5p	XM_047419130.1	1	0
ARID1B	hsa-let-7b-5p	XM_047419136.1	1	0
ARID1B	hsa-let-7b-5p	XM_047419133.1	1	0
ARID1B	hsa-let-7b-5p	XM_047419143.1	1	0
ARID1B	hsa-let-7b-5p	XM_047419144.1	1	0
ARID1B	hsa-let-7b-5p	XM_047419132.1	1	0
ARID1B	hsa-let-7b-5p	XM_047419140.1	1	0
ARID1B	hsa-let-7b-5p	NM_001374828.1	1	0
ARID1B	hsa-let-7b-5p	NM_017519.3	1	0
ARID1B	hsa-let-7b-5p	XM_047419148.1	1	0
ARID1B	hsa-let-7b-5p	XM_047419147.1	1	0
ARID1B	hsa-let-7b-5p	XM_047419152.1	1	0
ARID1B	hsa-let-7b-5p	XM_047419142.1	1	0
ARID1B	hsa-let-7b-5p	XM_047419149.1	1	0
ARID1B	hsa-let-7b-5p	XM_047419153.1	1	0
ARID1B	hsa-let-7b-5p	XM_047419154.1	1	0
ARID1B	hsa-let-7b-5p	NM_001363725.2	1	0
ARID1B	hsa-let-7b-5p	XM_011535988.4	1	0
ARID1B	hsa-let-7b-5p	XM_047419156.1	1	0
SNX9	hsa-miR-320a	NM_016224.5	1	0
SNX9	hsa-miR-320a	XM_011535886.4	1	0
SNX9	hsa-miR-320d	NM_016224.5	1	0
SNX9	hsa-miR-320d	XM_011535886.4	1	0
SNX9	hsa-miR-374b-5p	NM_016224.5	1	0
SNX9	hsa-miR-374b-5p	XM_011535886.4	1	0
SNX9	hsa-miR-19a-3p	NM_016224.5	1	0
SNX9	hsa-miR-19a-3p	XM_011535886.4	1	0
SNX9	hsa-miR-19b-3p	NM_016224.5	1	0
SNX9	hsa-miR-19b-3p	XM_011535886.4	1	0
SNX9	hsa-miR-130b-3p	NM_016224.5	1	0
SNX9	hsa-miR-130b-3p	XM_011535886.4	1	0
SNX9	hsa-miR-99a-5p	NM_016224.5	1	0
SNX9	hsa-miR-99a-5p	XM_011535886.4	1	0
SNX9	hsa-miR-103a-3p	NM_016224.5	2	0
SNX9	hsa-miR-103a-3p	XM_011535886.4	2	0
SNX9	hsa-miR-107	NM_016224.5	2	0
SNX9	hsa-miR-107	XM_011535886.4	2	0
SNX9	hsa-miR-106a-5p	NM_016224.5	1	1
SNX9	hsa-miR-106a-5p	XM_011535886.4	1	1
SNX9	hsa-miR-20a-5p	NM_016224.5	1	1
SNX9	hsa-miR-20a-5p	XM_011535886.4	1	1
SNX9	hsa-miR-20b-5p	NM_016224.5	1	1
SNX9	hsa-miR-20b-5p	XM_011535886.4	1	1
SNX9	hsa-miR-93-5p	NM_016224.5	1	1
SNX9	hsa-miR-93-5p	XM_011535886.4	1	1
TULP4	hsa-miR-193b-3p	XM_047419082.1	1	0
TULP4	hsa-miR-193b-3p	XM_047419087.1	1	0
TULP4	hsa-miR-193b-3p	XM_047419084.1	1	0
TULP4	hsa-miR-193b-3p	XM_047419081.1	1	0
TULP4	hsa-miR-193b-3p	XM_047419086.1	1	0
TULP4	hsa-miR-193b-3p	XM_047419085.1	1	0
TULP4	hsa-miR-193b-3p	XM_047419079.1	1	0
TULP4	hsa-miR-193b-3p	XM_047419083.1	1	0
TULP4	hsa-miR-193b-3p	XM_047419088.1	1	0
TULP4	hsa-miR-193b-3p	XM_011535946.2	1	0
TULP4	hsa-miR-193b-3p	XM_017011070.2	1	0
TULP4	hsa-miR-193b-3p	XM_047419089.1	1	0
TULP4	hsa-miR-320a	XM_047419082.1	1	0
TULP4	hsa-miR-320a	XM_047419087.1	1	0
TULP4	hsa-miR-320a	XM_047419084.1	1	0
TULP4	hsa-miR-320a	XM_047419081.1	1	0
TULP4	hsa-miR-320a	XM_047419086.1	1	0
TULP4	hsa-miR-320a	XM_047419085.1	1	0
TULP4	hsa-miR-320a	XM_047419079.1	1	0
TULP4	hsa-miR-320a	XM_047419083.1	1	0
TULP4	hsa-miR-320a	XM_047419088.1	1	0
TULP4	hsa-miR-320a	XM_011535946.2	1	0
TULP4	hsa-miR-320a	XM_017011070.2	1	0
TULP4	hsa-miR-320a	XM_047419089.1	1	0
TULP4	hsa-miR-320b	XM_047419082.1	1	0
TULP4	hsa-miR-320b	XM_047419087.1	1	0
TULP4	hsa-miR-320b	XM_047419084.1	1	0
TULP4	hsa-miR-320b	XM_047419081.1	1	0
TULP4	hsa-miR-320b	XM_047419086.1	1	0
TULP4	hsa-miR-320b	XM_047419085.1	1	0
TULP4	hsa-miR-320b	XM_047419079.1	1	0
TULP4	hsa-miR-320b	XM_047419083.1	1	0
TULP4	hsa-miR-320b	XM_047419088.1	1	0
TULP4	hsa-miR-320b	XM_011535946.2	1	0
TULP4	hsa-miR-320b	XM_017011070.2	1	0
TULP4	hsa-miR-320b	XM_047419089.1	1	0
TULP4	hsa-miR-320c	XM_047419082.1	1	0
TULP4	hsa-miR-320c	XM_047419087.1	1	0
TULP4	hsa-miR-320c	XM_047419084.1	1	0
TULP4	hsa-miR-320c	XM_047419081.1	1	0
TULP4	hsa-miR-320c	XM_047419086.1	1	0
TULP4	hsa-miR-320c	XM_047419085.1	1	0
TULP4	hsa-miR-320c	XM_047419079.1	1	0
TULP4	hsa-miR-320c	XM_047419083.1	1	0
TULP4	hsa-miR-320c	XM_047419088.1	1	0
TULP4	hsa-miR-320c	XM_011535946.2	1	0
TULP4	hsa-miR-320c	XM_017011070.2	1	0
TULP4	hsa-miR-320c	XM_047419089.1	1	0
TULP4	hsa-miR-320d	XM_047419082.1	1	0
TULP4	hsa-miR-320d	XM_047419087.1	1	0
TULP4	hsa-miR-320d	XM_047419084.1	1	0
TULP4	hsa-miR-320d	XM_047419081.1	1	0
TULP4	hsa-miR-320d	XM_047419086.1	1	0
TULP4	hsa-miR-320d	XM_047419085.1	1	0
TULP4	hsa-miR-320d	XM_047419079.1	1	0
TULP4	hsa-miR-320d	XM_047419083.1	1	0
TULP4	hsa-miR-320d	XM_047419088.1	1	0
TULP4	hsa-miR-320d	XM_011535946.2	1	0
TULP4	hsa-miR-320d	XM_017011070.2	1	0
TULP4	hsa-miR-320d	XM_047419089.1	1	0
TULP4	hsa-miR-1	XM_047419082.1	1	0
TULP4	hsa-miR-1	XM_047419087.1	1	0
TULP4	hsa-miR-1	XM_047419084.1	1	0
TULP4	hsa-miR-1	XM_047419081.1	1	0
TULP4	hsa-miR-1	XM_047419086.1	1	0
TULP4	hsa-miR-1	XM_047419085.1	1	0
TULP4	hsa-miR-1	XM_047419079.1	1	0
TULP4	hsa-miR-1	XM_047419083.1	1	0
TULP4	hsa-miR-1	XM_047419088.1	1	0
TULP4	hsa-miR-1	XM_011535946.2	1	0
TULP4	hsa-miR-1	XM_017011070.2	1	0
TULP4	hsa-miR-1	XM_047419089.1	1	0
TULP4	hsa-miR-7-5p	XM_047419082.1	1	0
TULP4	hsa-miR-7-5p	XM_047419087.1	1	0
TULP4	hsa-miR-7-5p	XM_047419084.1	1	0
TULP4	hsa-miR-7-5p	XM_047419081.1	1	0
TULP4	hsa-miR-7-5p	XM_047419086.1	1	0
TULP4	hsa-miR-7-5p	XM_047419085.1	1	0
TULP4	hsa-miR-7-5p	XM_047419079.1	1	0
TULP4	hsa-miR-7-5p	XM_047419083.1	1	0
TULP4	hsa-miR-7-5p	XM_047419088.1	1	0
TULP4	hsa-miR-7-5p	XM_011535946.2	1	0
TULP4	hsa-miR-7-5p	XM_017011070.2	1	0
TULP4	hsa-miR-7-5p	XM_047419089.1	1	0
TULP4	hsa-miR-183-5p	XM_047419082.1	1	0
TULP4	hsa-miR-183-5p	XM_047419087.1	1	0
TULP4	hsa-miR-183-5p	XM_047419084.1	1	0
TULP4	hsa-miR-183-5p	XM_047419081.1	1	0
TULP4	hsa-miR-183-5p	XM_047419086.1	1	0
TULP4	hsa-miR-183-5p	XM_047419085.1	1	0
TULP4	hsa-miR-183-5p	XM_047419079.1	1	0
TULP4	hsa-miR-183-5p	XM_047419083.1	1	0
TULP4	hsa-miR-183-5p	XM_047419088.1	1	0
TULP4	hsa-miR-183-5p	XM_011535946.2	1	0
TULP4	hsa-miR-183-5p	XM_017011070.2	1	0
TULP4	hsa-miR-183-5p	XM_047419089.1	1	0
TULP4	hsa-miR-25-3p	XM_047419082.1	3	2
TULP4	hsa-miR-25-3p	XM_047419087.1	3	2
TULP4	hsa-miR-25-3p	XM_047419084.1	3	2
TULP4	hsa-miR-25-3p	XM_047419081.1	3	2
TULP4	hsa-miR-25-3p	XM_047419086.1	3	2
TULP4	hsa-miR-25-3p	XM_047419085.1	3	2
TULP4	hsa-miR-25-3p	XM_047419079.1	3	2
TULP4	hsa-miR-25-3p	XM_047419083.1	3	2
TULP4	hsa-miR-25-3p	XM_047419088.1	3	2
TULP4	hsa-miR-25-3p	XM_011535946.2	3	2
TULP4	hsa-miR-25-3p	XM_017011070.2	3	2
TULP4	hsa-miR-25-3p	XM_047419089.1	3	2
TULP4	hsa-miR-25-3p	NM_020245.5	3	2
TULP4	hsa-miR-25-3p	NM_001007466.3	3	2
TULP4	hsa-miR-92a-3p	XM_047419082.1	3	2
TULP4	hsa-miR-92a-3p	XM_047419087.1	3	2
TULP4	hsa-miR-92a-3p	XM_047419084.1	3	2
TULP4	hsa-miR-92a-3p	XM_047419081.1	3	2
TULP4	hsa-miR-92a-3p	XM_047419086.1	3	2
TULP4	hsa-miR-92a-3p	XM_047419085.1	3	2
TULP4	hsa-miR-92a-3p	XM_047419079.1	3	2
TULP4	hsa-miR-92a-3p	XM_047419083.1	3	2
TULP4	hsa-miR-92a-3p	XM_047419088.1	3	2
TULP4	hsa-miR-92a-3p	XM_011535946.2	3	2
TULP4	hsa-miR-92a-3p	XM_017011070.2	3	2
TULP4	hsa-miR-92a-3p	XM_047419089.1	3	2
TULP4	hsa-miR-92a-3p	NM_020245.5	3	2
TULP4	hsa-miR-92a-3p	NM_001007466.3	3	2
TULP4	hsa-miR-92b-3p	XM_047419082.1	3	2
TULP4	hsa-miR-92b-3p	XM_047419087.1	3	2
TULP4	hsa-miR-92b-3p	XM_047419084.1	3	2
TULP4	hsa-miR-92b-3p	XM_047419081.1	3	2
TULP4	hsa-miR-92b-3p	XM_047419086.1	3	2
TULP4	hsa-miR-92b-3p	XM_047419085.1	3	2
TULP4	hsa-miR-92b-3p	XM_047419079.1	3	2
TULP4	hsa-miR-92b-3p	XM_047419083.1	3	2
TULP4	hsa-miR-92b-3p	XM_047419088.1	3	2
TULP4	hsa-miR-92b-3p	XM_011535946.2	3	2
TULP4	hsa-miR-92b-3p	XM_017011070.2	3	2
TULP4	hsa-miR-92b-3p	XM_047419089.1	3	2
TULP4	hsa-miR-92b-3p	NM_020245.5	3	2
TULP4	hsa-miR-92b-3p	NM_001007466.3	3	2
TULP4	hsa-miR-21-5p	XM_047419082.1	1	0
TULP4	hsa-miR-21-5p	XM_047419087.1	1	0
TULP4	hsa-miR-21-5p	XM_047419084.1	1	0
TULP4	hsa-miR-21-5p	XM_047419081.1	1	0
TULP4	hsa-miR-21-5p	XM_047419086.1	1	0
TULP4	hsa-miR-21-5p	XM_047419085.1	1	0
TULP4	hsa-miR-21-5p	XM_047419079.1	1	0
TULP4	hsa-miR-21-5p	XM_047419083.1	1	0
TULP4	hsa-miR-21-5p	XM_047419088.1	1	0
TULP4	hsa-miR-21-5p	XM_011535946.2	1	0
TULP4	hsa-miR-21-5p	XM_017011070.2	1	0
TULP4	hsa-miR-21-5p	XM_047419089.1	1	0
TULP4	hsa-miR-21-5p	NM_020245.5	1	0
TULP4	hsa-miR-21-5p	NM_001007466.3	1	0
TULP4	hsa-miR-1297	XM_047419082.1	1	0
TULP4	hsa-miR-1297	XM_047419087.1	1	0
TULP4	hsa-miR-1297	XM_047419084.1	1	0
TULP4	hsa-miR-1297	XM_047419081.1	1	0
TULP4	hsa-miR-1297	XM_047419086.1	1	0
TULP4	hsa-miR-1297	XM_047419085.1	1	0
TULP4	hsa-miR-1297	XM_047419079.1	1	0
TULP4	hsa-miR-1297	XM_047419083.1	1	0
TULP4	hsa-miR-1297	XM_047419088.1	1	0
TULP4	hsa-miR-1297	XM_011535946.2	1	0
TULP4	hsa-miR-1297	XM_017011070.2	1	0
TULP4	hsa-miR-1297	XM_047419089.1	1	0
TULP4	hsa-miR-1297	NM_020245.5	1	0
TULP4	hsa-miR-1297	NM_001007466.3	1	0
TULP4	hsa-miR-26a-5p	XM_047419082.1	2	0
TULP4	hsa-miR-26a-5p	XM_047419087.1	2	0
TULP4	hsa-miR-26a-5p	XM_047419084.1	2	0
TULP4	hsa-miR-26a-5p	XM_047419081.1	2	0
TULP4	hsa-miR-26a-5p	XM_047419086.1	2	0
TULP4	hsa-miR-26a-5p	XM_047419085.1	2	0
TULP4	hsa-miR-26a-5p	XM_047419079.1	2	0
TULP4	hsa-miR-26a-5p	XM_047419083.1	2	0
TULP4	hsa-miR-26a-5p	XM_047419088.1	2	0
TULP4	hsa-miR-26a-5p	XM_011535946.2	2	0
TULP4	hsa-miR-26a-5p	XM_017011070.2	2	0
TULP4	hsa-miR-26a-5p	XM_047419089.1	2	0
TULP4	hsa-miR-26a-5p	NM_020245.5	2	0
TULP4	hsa-miR-26a-5p	NM_001007466.3	2	0
TULP4	hsa-miR-26b-5p	XM_047419082.1	2	0
TULP4	hsa-miR-26b-5p	XM_047419087.1	2	0
TULP4	hsa-miR-26b-5p	XM_047419084.1	2	0
TULP4	hsa-miR-26b-5p	XM_047419081.1	2	0
TULP4	hsa-miR-26b-5p	XM_047419086.1	2	0
TULP4	hsa-miR-26b-5p	XM_047419085.1	2	0
TULP4	hsa-miR-26b-5p	XM_047419079.1	2	0
TULP4	hsa-miR-26b-5p	XM_047419083.1	2	0
TULP4	hsa-miR-26b-5p	XM_047419088.1	2	0
TULP4	hsa-miR-26b-5p	XM_011535946.2	2	0
TULP4	hsa-miR-26b-5p	XM_017011070.2	2	0
TULP4	hsa-miR-26b-5p	XM_047419089.1	2	0
TULP4	hsa-miR-26b-5p	NM_020245.5	2	0
TULP4	hsa-miR-26b-5p	NM_001007466.3	2	0
TULP4	hsa-miR-20b-5p	XM_047419082.1	2	0
TULP4	hsa-miR-20b-5p	XM_047419087.1	2	0
TULP4	hsa-miR-20b-5p	XM_047419084.1	2	0
TULP4	hsa-miR-20b-5p	XM_047419081.1	2	0
TULP4	hsa-miR-20b-5p	XM_047419086.1	2	0
TULP4	hsa-miR-20b-5p	XM_047419085.1	2	0
TULP4	hsa-miR-20b-5p	XM_047419079.1	2	0
TULP4	hsa-miR-20b-5p	XM_047419083.1	2	0
TULP4	hsa-miR-20b-5p	XM_011535946.2	2	0
TULP4	hsa-miR-20b-5p	XM_017011070.2	2	0
TULP4	hsa-miR-20b-5p	NM_020245.5	2	0
TULP4	hsa-miR-19a-3p	XM_047419082.1	1	0
TULP4	hsa-miR-19a-3p	XM_047419087.1	1	0
TULP4	hsa-miR-19a-3p	XM_047419084.1	1	0
TULP4	hsa-miR-19a-3p	XM_047419081.1	1	0
TULP4	hsa-miR-19a-3p	XM_047419086.1	1	0
TULP4	hsa-miR-19a-3p	XM_047419085.1	1	0
TULP4	hsa-miR-19a-3p	XM_047419079.1	1	0
TULP4	hsa-miR-19a-3p	XM_047419083.1	1	0
TULP4	hsa-miR-19a-3p	XM_011535946.2	1	0
TULP4	hsa-miR-19a-3p	XM_017011070.2	1	0
TULP4	hsa-miR-19a-3p	NM_020245.5	1	0
TULP4	hsa-miR-19b-3p	XM_047419082.1	1	0
TULP4	hsa-miR-19b-3p	XM_047419087.1	1	0
TULP4	hsa-miR-19b-3p	XM_047419084.1	1	0
TULP4	hsa-miR-19b-3p	XM_047419081.1	1	0
TULP4	hsa-miR-19b-3p	XM_047419086.1	1	0
TULP4	hsa-miR-19b-3p	XM_047419085.1	1	0
TULP4	hsa-miR-19b-3p	XM_047419079.1	1	0
TULP4	hsa-miR-19b-3p	XM_047419083.1	1	0
TULP4	hsa-miR-19b-3p	XM_011535946.2	1	0
TULP4	hsa-miR-19b-3p	XM_017011070.2	1	0
TULP4	hsa-miR-19b-3p	NM_020245.5	1	0
TULP4	hsa-miR-130b-3p	XM_047419082.1	1	0
TULP4	hsa-miR-130b-3p	XM_047419087.1	1	0
TULP4	hsa-miR-130b-3p	XM_047419084.1	1	0
TULP4	hsa-miR-130b-3p	XM_047419081.1	1	0
TULP4	hsa-miR-130b-3p	XM_047419086.1	1	0
TULP4	hsa-miR-130b-3p	XM_047419085.1	1	0
TULP4	hsa-miR-130b-3p	XM_047419079.1	1	0
TULP4	hsa-miR-130b-3p	XM_047419083.1	1	0
TULP4	hsa-miR-130b-3p	XM_011535946.2	1	0
TULP4	hsa-miR-130b-3p	XM_017011070.2	1	0
TULP4	hsa-miR-130b-3p	NM_020245.5	1	0
TULP4	hsa-miR-454-3p	XM_047419082.1	1	0
TULP4	hsa-miR-454-3p	XM_047419087.1	1	0
TULP4	hsa-miR-454-3p	XM_047419084.1	1	0
TULP4	hsa-miR-454-3p	XM_047419081.1	1	0
TULP4	hsa-miR-454-3p	XM_047419086.1	1	0
TULP4	hsa-miR-454-3p	XM_047419085.1	1	0
TULP4	hsa-miR-454-3p	XM_047419079.1	1	0
TULP4	hsa-miR-454-3p	XM_047419083.1	1	0
TULP4	hsa-miR-454-3p	XM_011535946.2	1	0
TULP4	hsa-miR-454-3p	XM_017011070.2	1	0
TULP4	hsa-miR-454-3p	NM_020245.5	1	0
TULP4	hsa-miR-182-5p	XM_047419082.1	1	0
TULP4	hsa-miR-182-5p	XM_047419087.1	1	0
TULP4	hsa-miR-182-5p	XM_047419084.1	1	0
TULP4	hsa-miR-182-5p	XM_047419081.1	1	0
TULP4	hsa-miR-182-5p	XM_047419086.1	1	0
TULP4	hsa-miR-182-5p	XM_047419085.1	1	0
TULP4	hsa-miR-182-5p	XM_047419079.1	1	0
TULP4	hsa-miR-182-5p	XM_047419083.1	1	0
TULP4	hsa-miR-182-5p	XM_011535946.2	1	0
TULP4	hsa-miR-182-5p	XM_017011070.2	1	0
TULP4	hsa-miR-182-5p	NM_020245.5	1	0
TULP4	hsa-miR-365a-3p	XM_047419082.1	2	0
TULP4	hsa-miR-365a-3p	XM_047419087.1	2	0
TULP4	hsa-miR-365a-3p	XM_047419084.1	2	0
TULP4	hsa-miR-365a-3p	XM_047419081.1	2	0
TULP4	hsa-miR-365a-3p	XM_047419086.1	2	0
TULP4	hsa-miR-365a-3p	XM_047419085.1	2	0
TULP4	hsa-miR-365a-3p	XM_047419079.1	2	0
TULP4	hsa-miR-365a-3p	XM_047419083.1	2	0
TULP4	hsa-miR-365a-3p	XM_047419088.1	2	0
TULP4	hsa-miR-365a-3p	XM_011535946.2	2	0
TULP4	hsa-miR-365a-3p	XM_017011070.2	2	0
TULP4	hsa-miR-365a-3p	XM_047419089.1	2	0
TULP4	hsa-miR-365a-3p	NM_020245.5	2	0
TULP4	hsa-miR-365a-3p	NM_001007466.3	2	0
TULP4	hsa-miR-128	XM_047419082.1	1	0
TULP4	hsa-miR-128	XM_047419087.1	1	0
TULP4	hsa-miR-128	XM_047419084.1	1	0
TULP4	hsa-miR-128	XM_047419081.1	1	0
TULP4	hsa-miR-128	XM_047419086.1	1	0
TULP4	hsa-miR-128	XM_047419085.1	1	0
TULP4	hsa-miR-128	XM_047419079.1	1	0
TULP4	hsa-miR-128	XM_047419083.1	1	0
TULP4	hsa-miR-128	XM_047419088.1	1	0
TULP4	hsa-miR-128	XM_011535946.2	1	0
TULP4	hsa-miR-128	XM_017011070.2	1	0
TULP4	hsa-miR-128	XM_047419089.1	1	0
TULP4	hsa-miR-128	NM_020245.5	1	0
TULP4	hsa-miR-128	NM_001007466.3	1	0
TULP4	hsa-miR-27b-3p	XM_047419082.1	1	0
TULP4	hsa-miR-27b-3p	XM_047419087.1	1	0
TULP4	hsa-miR-27b-3p	XM_047419084.1	1	0
TULP4	hsa-miR-27b-3p	XM_047419081.1	1	0
TULP4	hsa-miR-27b-3p	XM_047419086.1	1	0
TULP4	hsa-miR-27b-3p	XM_047419085.1	1	0
TULP4	hsa-miR-27b-3p	XM_047419079.1	1	0
TULP4	hsa-miR-27b-3p	XM_047419083.1	1	0
TULP4	hsa-miR-27b-3p	XM_047419088.1	1	0
TULP4	hsa-miR-27b-3p	XM_011535946.2	1	0
TULP4	hsa-miR-27b-3p	XM_017011070.2	1	0
TULP4	hsa-miR-27b-3p	XM_047419089.1	1	0
TULP4	hsa-miR-27b-3p	NM_020245.5	1	0
TULP4	hsa-miR-27b-3p	NM_001007466.3	1	0
TULP4	hsa-miR-33a-5p	XM_047419082.1	1	1
TULP4	hsa-miR-33a-5p	XM_047419087.1	1	1
TULP4	hsa-miR-33a-5p	XM_047419084.1	1	1
TULP4	hsa-miR-33a-5p	XM_047419081.1	1	1
TULP4	hsa-miR-33a-5p	XM_047419086.1	1	1
TULP4	hsa-miR-33a-5p	XM_047419085.1	1	1
TULP4	hsa-miR-33a-5p	XM_047419079.1	1	1
TULP4	hsa-miR-33a-5p	XM_047419083.1	1	1
TULP4	hsa-miR-33a-5p	XM_047419088.1	1	1
TULP4	hsa-miR-33a-5p	XM_011535946.2	1	1
TULP4	hsa-miR-33a-5p	XM_017011070.2	1	1
TULP4	hsa-miR-33a-5p	XM_047419089.1	1	1
TULP4	hsa-miR-33a-5p	NM_020245.5	1	1
TULP4	hsa-miR-33a-5p	NM_001007466.3	1	1
TULP4	hsa-miR-32-5p	XM_047419082.1	1	2
TULP4	hsa-miR-32-5p	XM_047419087.1	1	2
TULP4	hsa-miR-32-5p	XM_047419084.1	1	2
TULP4	hsa-miR-32-5p	XM_047419081.1	1	2
TULP4	hsa-miR-32-5p	XM_047419086.1	1	2
TULP4	hsa-miR-32-5p	XM_047419085.1	1	2
TULP4	hsa-miR-32-5p	XM_047419079.1	1	2
TULP4	hsa-miR-32-5p	XM_047419083.1	1	2
TULP4	hsa-miR-32-5p	XM_047419088.1	1	2
TULP4	hsa-miR-32-5p	XM_011535946.2	1	2
TULP4	hsa-miR-32-5p	XM_017011070.2	1	2
TULP4	hsa-miR-32-5p	XM_047419089.1	1	2
TULP4	hsa-miR-32-5p	NM_020245.5	1	2
TULP4	hsa-miR-32-5p	NM_001007466.3	1	2
TULP4	hsa-miR-218-5p	XM_047419082.1	1	0
TULP4	hsa-miR-218-5p	XM_047419087.1	1	0
TULP4	hsa-miR-218-5p	XM_047419084.1	1	0
TULP4	hsa-miR-218-5p	XM_047419081.1	1	0
TULP4	hsa-miR-218-5p	XM_047419086.1	1	0
TULP4	hsa-miR-218-5p	XM_047419085.1	1	0
TULP4	hsa-miR-218-5p	XM_047419079.1	1	0
TULP4	hsa-miR-218-5p	XM_047419083.1	1	0
TULP4	hsa-miR-218-5p	XM_047419088.1	1	0
TULP4	hsa-miR-218-5p	XM_011535946.2	1	0
TULP4	hsa-miR-218-5p	XM_017011070.2	1	0
TULP4	hsa-miR-218-5p	XM_047419089.1	1	0
TULP4	hsa-miR-218-5p	NM_020245.5	1	0
TULP4	hsa-miR-218-5p	NM_001007466.3	1	0
TULP4	hsa-miR-103a-3p	XM_047419082.1	1	1
TULP4	hsa-miR-103a-3p	XM_047419087.1	1	1
TULP4	hsa-miR-103a-3p	XM_047419084.1	1	1
TULP4	hsa-miR-103a-3p	XM_047419081.1	1	1
TULP4	hsa-miR-103a-3p	XM_047419086.1	1	1
TULP4	hsa-miR-103a-3p	XM_047419085.1	1	1
TULP4	hsa-miR-103a-3p	XM_047419079.1	1	1
TULP4	hsa-miR-103a-3p	XM_047419083.1	1	1
TULP4	hsa-miR-103a-3p	XM_047419088.1	1	1
TULP4	hsa-miR-103a-3p	XM_011535946.2	1	1
TULP4	hsa-miR-103a-3p	XM_017011070.2	1	1
TULP4	hsa-miR-103a-3p	XM_047419089.1	1	1
TULP4	hsa-miR-103a-3p	NM_020245.5	1	1
TULP4	hsa-miR-103a-3p	NM_001007466.3	1	1
TULP4	hsa-miR-107	XM_047419082.1	1	1
TULP4	hsa-miR-107	XM_047419087.1	1	1
TULP4	hsa-miR-107	XM_047419084.1	1	1
TULP4	hsa-miR-107	XM_047419081.1	1	1
TULP4	hsa-miR-107	XM_047419086.1	1	1
TULP4	hsa-miR-107	XM_047419085.1	1	1
TULP4	hsa-miR-107	XM_047419079.1	1	1
TULP4	hsa-miR-107	XM_047419083.1	1	1
TULP4	hsa-miR-107	XM_047419088.1	1	1
TULP4	hsa-miR-107	XM_011535946.2	1	1
TULP4	hsa-miR-107	XM_017011070.2	1	1
TULP4	hsa-miR-107	XM_047419089.1	1	1
TULP4	hsa-miR-107	NM_020245.5	1	1
TULP4	hsa-miR-107	NM_001007466.3	1	1
TULP4	hsa-miR-1301	XM_047419082.1	1	0
TULP4	hsa-miR-1301	XM_047419087.1	1	0
TULP4	hsa-miR-1301	XM_047419084.1	1	0
TULP4	hsa-miR-1301	XM_047419081.1	1	0
TULP4	hsa-miR-1301	XM_047419086.1	1	0
TULP4	hsa-miR-1301	XM_047419085.1	1	0
TULP4	hsa-miR-1301	XM_047419079.1	1	0
TULP4	hsa-miR-1301	XM_047419083.1	1	0
TULP4	hsa-miR-1301	XM_047419088.1	1	0
TULP4	hsa-miR-1301	XM_011535946.2	1	0
TULP4	hsa-miR-1301	XM_017011070.2	1	0
TULP4	hsa-miR-1301	XM_047419089.1	1	0
TULP4	hsa-miR-1301	NM_020245.5	1	0
TULP4	hsa-miR-1301	NM_001007466.3	1	0
TULP4	hsa-miR-15a-5p	XM_047419082.1	1	0
TULP4	hsa-miR-15a-5p	XM_047419087.1	1	0
TULP4	hsa-miR-15a-5p	XM_047419084.1	1	0
TULP4	hsa-miR-15a-5p	XM_047419081.1	1	0
TULP4	hsa-miR-15a-5p	XM_047419086.1	1	0
TULP4	hsa-miR-15a-5p	XM_047419085.1	1	0
TULP4	hsa-miR-15a-5p	XM_047419079.1	1	0
TULP4	hsa-miR-15a-5p	XM_047419083.1	1	0
TULP4	hsa-miR-15a-5p	XM_047419088.1	1	0
TULP4	hsa-miR-15a-5p	XM_011535946.2	1	0
TULP4	hsa-miR-15a-5p	XM_017011070.2	1	0
TULP4	hsa-miR-15a-5p	XM_047419089.1	1	0
TULP4	hsa-miR-15a-5p	NM_020245.5	1	0
TULP4	hsa-miR-15a-5p	NM_001007466.3	1	0
TULP4	hsa-miR-15b-5p	XM_047419082.1	1	0
TULP4	hsa-miR-15b-5p	XM_047419087.1	1	0
TULP4	hsa-miR-15b-5p	XM_047419084.1	1	0
TULP4	hsa-miR-15b-5p	XM_047419081.1	1	0
TULP4	hsa-miR-15b-5p	XM_047419086.1	1	0
TULP4	hsa-miR-15b-5p	XM_047419085.1	1	0
TULP4	hsa-miR-15b-5p	XM_047419079.1	1	0
TULP4	hsa-miR-15b-5p	XM_047419083.1	1	0
TULP4	hsa-miR-15b-5p	XM_047419088.1	1	0
TULP4	hsa-miR-15b-5p	XM_011535946.2	1	0
TULP4	hsa-miR-15b-5p	XM_017011070.2	1	0
TULP4	hsa-miR-15b-5p	XM_047419089.1	1	0
TULP4	hsa-miR-15b-5p	NM_020245.5	1	0
TULP4	hsa-miR-15b-5p	NM_001007466.3	1	0
TULP4	hsa-miR-16-5p	XM_047419082.1	1	0
TULP4	hsa-miR-16-5p	XM_047419087.1	1	0
TULP4	hsa-miR-16-5p	XM_047419084.1	1	0
TULP4	hsa-miR-16-5p	XM_047419081.1	1	0
TULP4	hsa-miR-16-5p	XM_047419086.1	1	0
TULP4	hsa-miR-16-5p	XM_047419085.1	1	0
TULP4	hsa-miR-16-5p	XM_047419079.1	1	0
TULP4	hsa-miR-16-5p	XM_047419083.1	1	0
TULP4	hsa-miR-16-5p	XM_047419088.1	1	0
TULP4	hsa-miR-16-5p	XM_011535946.2	1	0
TULP4	hsa-miR-16-5p	XM_017011070.2	1	0
TULP4	hsa-miR-16-5p	XM_047419089.1	1	0
TULP4	hsa-miR-16-5p	NM_020245.5	1	0
TULP4	hsa-miR-16-5p	NM_001007466.3	1	0
TULP4	hsa-miR-497-5p	XM_047419082.1	1	0
TULP4	hsa-miR-497-5p	XM_047419087.1	1	0
TULP4	hsa-miR-497-5p	XM_047419084.1	1	0
TULP4	hsa-miR-497-5p	XM_047419081.1	1	0
TULP4	hsa-miR-497-5p	XM_047419086.1	1	0
TULP4	hsa-miR-497-5p	XM_047419085.1	1	0
TULP4	hsa-miR-497-5p	XM_047419079.1	1	0
TULP4	hsa-miR-497-5p	XM_047419083.1	1	0
TULP4	hsa-miR-497-5p	XM_047419088.1	1	0
TULP4	hsa-miR-497-5p	XM_011535946.2	1	0
TULP4	hsa-miR-497-5p	XM_017011070.2	1	0
TULP4	hsa-miR-497-5p	XM_047419089.1	1	0
TULP4	hsa-miR-497-5p	NM_020245.5	1	0
TULP4	hsa-miR-497-5p	NM_001007466.3	1	0
TULP4	hsa-miR-671-5p	XM_047419082.1	1	0
TULP4	hsa-miR-671-5p	XM_047419087.1	1	0
TULP4	hsa-miR-671-5p	XM_047419084.1	1	0
TULP4	hsa-miR-671-5p	XM_047419081.1	1	0
TULP4	hsa-miR-671-5p	XM_047419086.1	1	0
TULP4	hsa-miR-671-5p	XM_047419085.1	1	0
TULP4	hsa-miR-671-5p	XM_047419079.1	1	0
TULP4	hsa-miR-671-5p	XM_047419083.1	1	0
TULP4	hsa-miR-671-5p	XM_047419088.1	1	0
TULP4	hsa-miR-671-5p	XM_011535946.2	1	0
TULP4	hsa-miR-671-5p	XM_017011070.2	1	0
TULP4	hsa-miR-671-5p	XM_047419089.1	1	0
TULP4	hsa-miR-671-5p	NM_020245.5	1	0
TULP4	hsa-miR-671-5p	NM_001007466.3	1	0
TULP4	hsa-miR-181a-5p	XM_047419082.1	1	1
TULP4	hsa-miR-181a-5p	XM_047419087.1	1	1
TULP4	hsa-miR-181a-5p	XM_047419084.1	1	1
TULP4	hsa-miR-181a-5p	XM_047419081.1	1	1
TULP4	hsa-miR-181a-5p	XM_047419086.1	1	1
TULP4	hsa-miR-181a-5p	XM_047419085.1	1	1
TULP4	hsa-miR-181a-5p	XM_047419079.1	1	1
TULP4	hsa-miR-181a-5p	XM_047419083.1	1	1
TULP4	hsa-miR-181a-5p	XM_047419088.1	1	1
TULP4	hsa-miR-181a-5p	XM_011535946.2	1	1
TULP4	hsa-miR-181a-5p	XM_017011070.2	1	1
TULP4	hsa-miR-181a-5p	XM_047419089.1	1	1
TULP4	hsa-miR-181a-5p	NM_020245.5	1	1
TULP4	hsa-miR-181a-5p	NM_001007466.3	1	1
TULP4	hsa-miR-181b-5p	XM_047419082.1	1	1
TULP4	hsa-miR-181b-5p	XM_047419087.1	1	1
TULP4	hsa-miR-181b-5p	XM_047419084.1	1	1
TULP4	hsa-miR-181b-5p	XM_047419081.1	1	1
TULP4	hsa-miR-181b-5p	XM_047419086.1	1	1
TULP4	hsa-miR-181b-5p	XM_047419085.1	1	1
TULP4	hsa-miR-181b-5p	XM_047419079.1	1	1
TULP4	hsa-miR-181b-5p	XM_047419083.1	1	1
TULP4	hsa-miR-181b-5p	XM_047419088.1	1	1
TULP4	hsa-miR-181b-5p	XM_011535946.2	1	1
TULP4	hsa-miR-181b-5p	XM_017011070.2	1	1
TULP4	hsa-miR-181b-5p	XM_047419089.1	1	1
TULP4	hsa-miR-181b-5p	NM_020245.5	1	1
TULP4	hsa-miR-181b-5p	NM_001007466.3	1	1
TULP4	hsa-miR-181d	XM_047419082.1	1	0
TULP4	hsa-miR-181d	XM_047419087.1	1	0
TULP4	hsa-miR-181d	XM_047419084.1	1	0
TULP4	hsa-miR-181d	XM_047419081.1	1	0
TULP4	hsa-miR-181d	XM_047419086.1	1	0
TULP4	hsa-miR-181d	XM_047419085.1	1	0
TULP4	hsa-miR-181d	XM_047419079.1	1	0
TULP4	hsa-miR-181d	XM_047419083.1	1	0
TULP4	hsa-miR-181d	XM_047419088.1	1	0
TULP4	hsa-miR-181d	XM_011535946.2	1	0
TULP4	hsa-miR-181d	XM_017011070.2	1	0
TULP4	hsa-miR-181d	XM_047419089.1	1	0
TULP4	hsa-miR-181d	NM_020245.5	1	0
TULP4	hsa-miR-181d	NM_001007466.3	1	0
TULP4	hsa-let-7d-5p	XM_047419082.1	1	0
TULP4	hsa-let-7d-5p	XM_047419087.1	1	0
TULP4	hsa-let-7d-5p	XM_047419084.1	1	0
TULP4	hsa-let-7d-5p	XM_047419081.1	1	0
TULP4	hsa-let-7d-5p	XM_047419086.1	1	0
TULP4	hsa-let-7d-5p	XM_047419085.1	1	0
TULP4	hsa-let-7d-5p	XM_047419079.1	1	0
TULP4	hsa-let-7d-5p	XM_047419083.1	1	0
TULP4	hsa-let-7d-5p	XM_047419088.1	1	0
TULP4	hsa-let-7d-5p	XM_011535946.2	1	0
TULP4	hsa-let-7d-5p	XM_017011070.2	1	0
TULP4	hsa-let-7d-5p	XM_047419089.1	1	0
TULP4	hsa-let-7d-5p	NM_020245.5	1	0
TULP4	hsa-let-7d-5p	NM_001007466.3	1	0
TULP4	hsa-let-7e-5p	XM_047419082.1	1	0
TULP4	hsa-let-7e-5p	XM_047419087.1	1	0
TULP4	hsa-let-7e-5p	XM_047419084.1	1	0
TULP4	hsa-let-7e-5p	XM_047419081.1	1	0
TULP4	hsa-let-7e-5p	XM_047419086.1	1	0
TULP4	hsa-let-7e-5p	XM_047419085.1	1	0
TULP4	hsa-let-7e-5p	XM_047419079.1	1	0
TULP4	hsa-let-7e-5p	XM_047419083.1	1	0
TULP4	hsa-let-7e-5p	XM_047419088.1	1	0
TULP4	hsa-let-7e-5p	XM_011535946.2	1	0
TULP4	hsa-let-7e-5p	XM_017011070.2	1	0
TULP4	hsa-let-7e-5p	XM_047419089.1	1	0
TULP4	hsa-let-7e-5p	NM_020245.5	1	0
TULP4	hsa-let-7e-5p	NM_001007466.3	1	0
TULP4	hsa-let-7f-5p	XM_047419082.1	1	0
TULP4	hsa-let-7f-5p	XM_047419087.1	1	0
TULP4	hsa-let-7f-5p	XM_047419084.1	1	0
TULP4	hsa-let-7f-5p	XM_047419081.1	1	0
TULP4	hsa-let-7f-5p	XM_047419086.1	1	0
TULP4	hsa-let-7f-5p	XM_047419085.1	1	0
TULP4	hsa-let-7f-5p	XM_047419079.1	1	0
TULP4	hsa-let-7f-5p	XM_047419083.1	1	0
TULP4	hsa-let-7f-5p	XM_047419088.1	1	0
TULP4	hsa-let-7f-5p	XM_011535946.2	1	0
TULP4	hsa-let-7f-5p	XM_017011070.2	1	0
TULP4	hsa-let-7f-5p	XM_047419089.1	1	0
TULP4	hsa-let-7f-5p	NM_020245.5	1	0
TULP4	hsa-let-7f-5p	NM_001007466.3	1	0
TULP4	hsa-let-7i-5p	XM_047419082.1	1	0
TULP4	hsa-let-7i-5p	XM_047419087.1	1	0
TULP4	hsa-let-7i-5p	XM_047419084.1	1	0
TULP4	hsa-let-7i-5p	XM_047419081.1	1	0
TULP4	hsa-let-7i-5p	XM_047419086.1	1	0
TULP4	hsa-let-7i-5p	XM_047419085.1	1	0
TULP4	hsa-let-7i-5p	XM_047419079.1	1	0
TULP4	hsa-let-7i-5p	XM_047419083.1	1	0
TULP4	hsa-let-7i-5p	XM_047419088.1	1	0
TULP4	hsa-let-7i-5p	XM_011535946.2	1	0
TULP4	hsa-let-7i-5p	XM_017011070.2	1	0
TULP4	hsa-let-7i-5p	XM_047419089.1	1	0
TULP4	hsa-let-7i-5p	NM_020245.5	1	0
TULP4	hsa-let-7i-5p	NM_001007466.3	1	0
TULP4	hsa-miR-331-5p	XM_047419082.1	1	0
TULP4	hsa-miR-331-5p	XM_047419087.1	1	0
TULP4	hsa-miR-331-5p	XM_047419084.1	1	0
TULP4	hsa-miR-331-5p	XM_047419081.1	1	0
TULP4	hsa-miR-331-5p	XM_047419086.1	1	0
TULP4	hsa-miR-331-5p	XM_047419085.1	1	0
TULP4	hsa-miR-331-5p	XM_047419079.1	1	0
TULP4	hsa-miR-331-5p	XM_047419083.1	1	0
TULP4	hsa-miR-331-5p	XM_047419088.1	1	0
TULP4	hsa-miR-331-5p	XM_011535946.2	1	0
TULP4	hsa-miR-331-5p	XM_017011070.2	1	0
TULP4	hsa-miR-331-5p	XM_047419089.1	1	0
TULP4	hsa-miR-331-5p	NM_020245.5	1	0
TULP4	hsa-miR-331-5p	NM_001007466.3	1	0
TULP4	hsa-miR-191-5p	XM_047419082.1	1	0
TULP4	hsa-miR-191-5p	XM_047419087.1	1	0
TULP4	hsa-miR-191-5p	XM_047419084.1	1	0
TULP4	hsa-miR-191-5p	XM_047419081.1	1	0
TULP4	hsa-miR-191-5p	XM_047419086.1	1	0
TULP4	hsa-miR-191-5p	XM_047419085.1	1	0
TULP4	hsa-miR-191-5p	XM_047419079.1	1	0
TULP4	hsa-miR-191-5p	XM_047419083.1	1	0
TULP4	hsa-miR-191-5p	XM_047419088.1	1	0
TULP4	hsa-miR-191-5p	XM_011535946.2	1	0
TULP4	hsa-miR-191-5p	XM_017011070.2	1	0
TULP4	hsa-miR-191-5p	XM_047419089.1	1	0
TULP4	hsa-miR-191-5p	NM_020245.5	1	0
TULP4	hsa-miR-191-5p	NM_001007466.3	1	0
TULP4	hsa-miR-30a-5p	XM_047419082.1	1	1
TULP4	hsa-miR-30a-5p	XM_047419087.1	1	1
TULP4	hsa-miR-30a-5p	XM_047419084.1	1	1
TULP4	hsa-miR-30a-5p	XM_047419081.1	1	1
TULP4	hsa-miR-30a-5p	XM_047419086.1	1	1
TULP4	hsa-miR-30a-5p	XM_047419085.1	1	1
TULP4	hsa-miR-30a-5p	XM_047419079.1	1	1
TULP4	hsa-miR-30a-5p	XM_047419083.1	1	1
TULP4	hsa-miR-30a-5p	XM_047419088.1	1	1
TULP4	hsa-miR-30a-5p	XM_011535946.2	1	1
TULP4	hsa-miR-30a-5p	XM_017011070.2	1	1
TULP4	hsa-miR-30a-5p	XM_047419089.1	1	1
TULP4	hsa-miR-30a-5p	NM_020245.5	1	1
TULP4	hsa-miR-30a-5p	NM_001007466.3	1	1
TULP4	hsa-miR-30d-5p	XM_047419082.1	1	1
TULP4	hsa-miR-30d-5p	XM_047419087.1	1	1
TULP4	hsa-miR-30d-5p	XM_047419084.1	1	1
TULP4	hsa-miR-30d-5p	XM_047419081.1	1	1
TULP4	hsa-miR-30d-5p	XM_047419086.1	1	1
TULP4	hsa-miR-30d-5p	XM_047419085.1	1	1
TULP4	hsa-miR-30d-5p	XM_047419079.1	1	1
TULP4	hsa-miR-30d-5p	XM_047419083.1	1	1
TULP4	hsa-miR-30d-5p	XM_047419088.1	1	1
TULP4	hsa-miR-30d-5p	XM_011535946.2	1	1
TULP4	hsa-miR-30d-5p	XM_017011070.2	1	1
TULP4	hsa-miR-30d-5p	XM_047419089.1	1	1
TULP4	hsa-miR-30d-5p	NM_020245.5	1	1
TULP4	hsa-miR-30d-5p	NM_001007466.3	1	1
TULP4	hsa-miR-30e-5p	XM_047419082.1	1	1
TULP4	hsa-miR-30e-5p	XM_047419087.1	1	1
TULP4	hsa-miR-30e-5p	XM_047419084.1	1	1
TULP4	hsa-miR-30e-5p	XM_047419081.1	1	1
TULP4	hsa-miR-30e-5p	XM_047419086.1	1	1
TULP4	hsa-miR-30e-5p	XM_047419085.1	1	1
TULP4	hsa-miR-30e-5p	XM_047419079.1	1	1
TULP4	hsa-miR-30e-5p	XM_047419083.1	1	1
TULP4	hsa-miR-30e-5p	XM_047419088.1	1	1
TULP4	hsa-miR-30e-5p	XM_011535946.2	1	1
TULP4	hsa-miR-30e-5p	XM_017011070.2	1	1
TULP4	hsa-miR-30e-5p	XM_047419089.1	1	1
TULP4	hsa-miR-30e-5p	NM_020245.5	1	1
TULP4	hsa-miR-30e-5p	NM_001007466.3	1	1
TULP4	hsa-miR-101-3p	XM_047419082.1	1	0
TULP4	hsa-miR-101-3p	XM_047419087.1	1	0
TULP4	hsa-miR-101-3p	XM_047419084.1	1	0
TULP4	hsa-miR-101-3p	XM_047419081.1	1	0
TULP4	hsa-miR-101-3p	XM_047419086.1	1	0
TULP4	hsa-miR-101-3p	XM_047419085.1	1	0
TULP4	hsa-miR-101-3p	XM_047419079.1	1	0
TULP4	hsa-miR-101-3p	XM_047419083.1	1	0
TULP4	hsa-miR-101-3p	XM_047419088.1	1	0
TULP4	hsa-miR-101-3p	XM_011535946.2	1	0
TULP4	hsa-miR-101-3p	XM_017011070.2	1	0
TULP4	hsa-miR-101-3p	XM_047419089.1	1	0
TULP4	hsa-miR-101-3p	NM_020245.5	1	0
TULP4	hsa-miR-101-3p	NM_001007466.3	1	0
TULP4	hsa-miR-139-5p	XM_047419082.1	1	0
TULP4	hsa-miR-139-5p	XM_047419087.1	1	0
TULP4	hsa-miR-139-5p	XM_047419084.1	1	0
TULP4	hsa-miR-139-5p	XM_047419081.1	1	0
TULP4	hsa-miR-139-5p	XM_047419086.1	1	0
TULP4	hsa-miR-139-5p	XM_047419085.1	1	0
TULP4	hsa-miR-139-5p	XM_047419079.1	1	0
TULP4	hsa-miR-139-5p	XM_047419083.1	1	0
TULP4	hsa-miR-139-5p	XM_047419088.1	1	0
TULP4	hsa-miR-139-5p	XM_011535946.2	1	0
TULP4	hsa-miR-139-5p	XM_017011070.2	1	0
TULP4	hsa-miR-139-5p	XM_047419089.1	1	0
TULP4	hsa-miR-139-5p	NM_020245.5	1	0
TULP4	hsa-miR-139-5p	NM_001007466.3	1	0
TULP4	hsa-miR-106a-5p	XM_047419082.1	1	0
TULP4	hsa-miR-106a-5p	XM_047419087.1	1	0
TULP4	hsa-miR-106a-5p	XM_047419084.1	1	0
TULP4	hsa-miR-106a-5p	XM_047419081.1	1	0
TULP4	hsa-miR-106a-5p	XM_047419086.1	1	0
TULP4	hsa-miR-106a-5p	XM_047419085.1	1	0
TULP4	hsa-miR-106a-5p	XM_047419079.1	1	0
TULP4	hsa-miR-106a-5p	XM_047419083.1	1	0
TULP4	hsa-miR-106a-5p	XM_047419088.1	1	0
TULP4	hsa-miR-106a-5p	XM_011535946.2	1	0
TULP4	hsa-miR-106a-5p	XM_017011070.2	1	0
TULP4	hsa-miR-106a-5p	XM_047419089.1	1	0
TULP4	hsa-miR-106a-5p	NM_020245.5	1	0
TULP4	hsa-miR-106a-5p	NM_001007466.3	1	0
TULP4	hsa-miR-20a-5p	XM_047419082.1	1	0
TULP4	hsa-miR-20a-5p	XM_047419087.1	1	0
TULP4	hsa-miR-20a-5p	XM_047419084.1	1	0
TULP4	hsa-miR-20a-5p	XM_047419081.1	1	0
TULP4	hsa-miR-20a-5p	XM_047419086.1	1	0
TULP4	hsa-miR-20a-5p	XM_047419085.1	1	0
TULP4	hsa-miR-20a-5p	XM_047419079.1	1	0
TULP4	hsa-miR-20a-5p	XM_047419083.1	1	0
TULP4	hsa-miR-20a-5p	XM_047419088.1	1	0
TULP4	hsa-miR-20a-5p	XM_011535946.2	1	0
TULP4	hsa-miR-20a-5p	XM_017011070.2	1	0
TULP4	hsa-miR-20a-5p	XM_047419089.1	1	0
TULP4	hsa-miR-20a-5p	NM_020245.5	1	0
TULP4	hsa-miR-20a-5p	NM_001007466.3	1	0
TULP4	hsa-miR-20b-5p	XM_047419088.1	1	0
TULP4	hsa-miR-20b-5p	XM_047419089.1	1	0
TULP4	hsa-miR-20b-5p	NM_001007466.3	1	0
TMEM181	hsa-miR-103a-3p	NR_164859.1	1	0
TMEM181	hsa-miR-103a-3p	NM_001376817.1	1	0
TMEM181	hsa-miR-103a-3p	XM_011536000.2	1	0
TMEM181	hsa-miR-103a-3p	NM_020823.2	1	0
TMEM181	hsa-miR-103a-3p	NM_001376855.1	1	0
TMEM181	hsa-miR-103a-3p	NM_001376856.1	1	0
TMEM181	hsa-miR-103a-3p	XM_011536003.3	1	0
TMEM181	hsa-miR-103a-3p	XM_047419182.1	1	0
TMEM181	hsa-miR-103a-3p	NM_001376850.1	1	0
TMEM181	hsa-miR-103a-3p	NM_001376852.1	1	0
TMEM181	hsa-miR-103a-3p	XM_047419183.1	1	0
TMEM181	hsa-miR-103a-3p	NM_001376854.1	1	0
TMEM181	hsa-miR-103a-3p	XM_047419185.1	1	0
TMEM181	hsa-miR-103a-3p	XM_047419187.1	1	0
TMEM181	hsa-miR-103a-3p	XM_011536001.3	1	0
TMEM181	hsa-miR-103a-3p	XM_011536002.3	1	0
TMEM181	hsa-miR-103a-3p	XM_047419184.1	1	0
TMEM181	hsa-miR-103a-3p	XM_047419181.1	1	0
TMEM181	hsa-miR-107	NR_164859.1	1	0
TMEM181	hsa-miR-107	NM_001376817.1	1	0
TMEM181	hsa-miR-107	XM_011536000.2	1	0
TMEM181	hsa-miR-107	NM_020823.2	1	0
TMEM181	hsa-miR-107	NM_001376855.1	1	0
TMEM181	hsa-miR-107	NM_001376856.1	1	0
TMEM181	hsa-miR-107	XM_011536003.3	1	0
TMEM181	hsa-miR-107	XM_047419182.1	1	0
TMEM181	hsa-miR-107	NM_001376850.1	1	0
TMEM181	hsa-miR-107	NM_001376852.1	1	0
TMEM181	hsa-miR-107	XM_047419183.1	1	0
TMEM181	hsa-miR-107	NM_001376854.1	1	0
TMEM181	hsa-miR-107	XM_047419185.1	1	0
TMEM181	hsa-miR-107	XM_047419187.1	1	0
TMEM181	hsa-miR-107	XM_011536001.3	1	0
TMEM181	hsa-miR-107	XM_011536002.3	1	0
TMEM181	hsa-miR-107	XM_047419184.1	1	0
TMEM181	hsa-miR-107	XM_047419181.1	1	0
TMEM181	hsa-let-7d-5p	NR_164859.1	3	0
TMEM181	hsa-let-7d-5p	NM_001376817.1	3	0
TMEM181	hsa-let-7d-5p	XM_011536000.2	3	0
TMEM181	hsa-let-7d-5p	NM_020823.2	3	0
TMEM181	hsa-let-7d-5p	NM_001376855.1	3	0
TMEM181	hsa-let-7d-5p	NM_001376856.1	3	0
TMEM181	hsa-let-7d-5p	XM_011536003.3	1	0
TMEM181	hsa-let-7d-5p	XM_047419182.1	1	0
TMEM181	hsa-let-7d-5p	NM_001376850.1	3	0
TMEM181	hsa-let-7d-5p	NM_001376852.1	3	0
TMEM181	hsa-let-7d-5p	XM_047419183.1	3	0
TMEM181	hsa-let-7d-5p	NM_001376854.1	3	0
TMEM181	hsa-let-7d-5p	XM_047419185.1	1	0
TMEM181	hsa-let-7d-5p	XM_047419187.1	1	0
TMEM181	hsa-let-7d-5p	XM_011536001.3	3	0
TMEM181	hsa-let-7d-5p	XM_011536002.3	3	0
TMEM181	hsa-let-7d-5p	XM_047419184.1	1	0
TMEM181	hsa-let-7d-5p	XM_047419181.1	3	0
TMEM181	hsa-miR-15a-5p	NR_164859.1	1	0
TMEM181	hsa-miR-15a-5p	NM_001376817.1	1	0
TMEM181	hsa-miR-15a-5p	XM_011536000.2	1	0
TMEM181	hsa-miR-15a-5p	NM_020823.2	1	0
TMEM181	hsa-miR-15a-5p	NM_001376855.1	1	0
TMEM181	hsa-miR-15a-5p	NM_001376856.1	1	0
TMEM181	hsa-miR-15a-5p	XM_011536003.3	1	0
TMEM181	hsa-miR-15a-5p	XM_047419182.1	1	0
TMEM181	hsa-miR-15a-5p	NM_001376850.1	1	0
TMEM181	hsa-miR-15a-5p	NM_001376852.1	1	0
TMEM181	hsa-miR-15a-5p	XM_047419183.1	1	0
TMEM181	hsa-miR-15a-5p	NM_001376854.1	1	0
TMEM181	hsa-miR-15a-5p	XM_047419185.1	1	0
TMEM181	hsa-miR-15a-5p	XM_047419187.1	1	0
TMEM181	hsa-miR-15a-5p	XM_011536001.3	1	0
TMEM181	hsa-miR-15a-5p	XM_011536002.3	1	0
TMEM181	hsa-miR-15a-5p	XM_047419184.1	1	0
TMEM181	hsa-miR-15a-5p	XM_047419181.1	1	0
TMEM181	hsa-miR-15b-5p	NR_164859.1	1	0
TMEM181	hsa-miR-15b-5p	NM_001376817.1	1	0
TMEM181	hsa-miR-15b-5p	XM_011536000.2	1	0
TMEM181	hsa-miR-15b-5p	NM_020823.2	1	0
TMEM181	hsa-miR-15b-5p	NM_001376855.1	1	0
TMEM181	hsa-miR-15b-5p	NM_001376856.1	1	0
TMEM181	hsa-miR-15b-5p	XM_011536003.3	1	0
TMEM181	hsa-miR-15b-5p	XM_047419182.1	1	0
TMEM181	hsa-miR-15b-5p	NM_001376850.1	1	0
TMEM181	hsa-miR-15b-5p	NM_001376852.1	1	0
TMEM181	hsa-miR-15b-5p	XM_047419183.1	1	0
TMEM181	hsa-miR-15b-5p	NM_001376854.1	1	0
TMEM181	hsa-miR-15b-5p	XM_047419185.1	1	0
TMEM181	hsa-miR-15b-5p	XM_047419187.1	1	0
TMEM181	hsa-miR-15b-5p	XM_011536001.3	1	0
TMEM181	hsa-miR-15b-5p	XM_011536002.3	1	0
TMEM181	hsa-miR-15b-5p	XM_047419184.1	1	0
TMEM181	hsa-miR-15b-5p	XM_047419181.1	1	0
TMEM181	hsa-miR-16-5p	NR_164859.1	1	0
TMEM181	hsa-miR-16-5p	NM_001376817.1	1	0
TMEM181	hsa-miR-16-5p	XM_011536000.2	1	0
TMEM181	hsa-miR-16-5p	NM_020823.2	1	0
TMEM181	hsa-miR-16-5p	NM_001376855.1	1	0
TMEM181	hsa-miR-16-5p	NM_001376856.1	1	0
TMEM181	hsa-miR-16-5p	XM_011536003.3	1	0
TMEM181	hsa-miR-16-5p	XM_047419182.1	1	0
TMEM181	hsa-miR-16-5p	NM_001376850.1	1	0
TMEM181	hsa-miR-16-5p	NM_001376852.1	1	0
TMEM181	hsa-miR-16-5p	XM_047419183.1	1	0
TMEM181	hsa-miR-16-5p	NM_001376854.1	1	0
TMEM181	hsa-miR-16-5p	XM_047419185.1	1	0
TMEM181	hsa-miR-16-5p	XM_047419187.1	1	0
TMEM181	hsa-miR-16-5p	XM_011536001.3	1	0
TMEM181	hsa-miR-16-5p	XM_011536002.3	1	0
TMEM181	hsa-miR-16-5p	XM_047419184.1	1	0
TMEM181	hsa-miR-16-5p	XM_047419181.1	1	0
TMEM181	hsa-miR-424-5p	NR_164859.1	1	0
TMEM181	hsa-miR-424-5p	NM_001376817.1	1	0
TMEM181	hsa-miR-424-5p	XM_011536000.2	1	0
TMEM181	hsa-miR-424-5p	NM_020823.2	1	0
TMEM181	hsa-miR-424-5p	NM_001376855.1	1	0
TMEM181	hsa-miR-424-5p	NM_001376856.1	1	0
TMEM181	hsa-miR-424-5p	XM_011536003.3	1	0
TMEM181	hsa-miR-424-5p	XM_047419182.1	1	0
TMEM181	hsa-miR-424-5p	NM_001376850.1	1	0
TMEM181	hsa-miR-424-5p	NM_001376852.1	1	0
TMEM181	hsa-miR-424-5p	XM_047419183.1	1	0
TMEM181	hsa-miR-424-5p	NM_001376854.1	1	0
TMEM181	hsa-miR-424-5p	XM_047419185.1	1	0
TMEM181	hsa-miR-424-5p	XM_047419187.1	1	0
TMEM181	hsa-miR-424-5p	XM_011536001.3	1	0
TMEM181	hsa-miR-424-5p	XM_011536002.3	1	0
TMEM181	hsa-miR-424-5p	XM_047419184.1	1	0
TMEM181	hsa-miR-424-5p	XM_047419181.1	1	0
TMEM181	hsa-miR-20a-5p	NR_164859.1	1	0
TMEM181	hsa-miR-20a-5p	NM_001376817.1	1	0
TMEM181	hsa-miR-20a-5p	XM_011536000.2	1	0
TMEM181	hsa-miR-20a-5p	NM_020823.2	1	0
TMEM181	hsa-miR-20a-5p	NM_001376855.1	1	0
TMEM181	hsa-miR-20a-5p	NM_001376856.1	1	0
TMEM181	hsa-miR-20a-5p	XM_011536003.3	1	0
TMEM181	hsa-miR-20a-5p	XM_047419182.1	1	0
TMEM181	hsa-miR-20a-5p	NM_001376850.1	1	0
TMEM181	hsa-miR-20a-5p	NM_001376852.1	1	0
TMEM181	hsa-miR-20a-5p	XM_047419183.1	1	0
TMEM181	hsa-miR-20a-5p	NM_001376854.1	1	0
TMEM181	hsa-miR-20a-5p	XM_047419185.1	1	0
TMEM181	hsa-miR-20a-5p	XM_047419187.1	1	0
TMEM181	hsa-miR-20a-5p	XM_011536001.3	1	0
TMEM181	hsa-miR-20a-5p	XM_011536002.3	1	0
TMEM181	hsa-miR-20a-5p	XM_047419184.1	1	0
TMEM181	hsa-miR-20a-5p	XM_047419181.1	1	0
TMEM181	hsa-miR-30a-5p	NR_164859.1	2	2
TMEM181	hsa-miR-30a-5p	NM_001376817.1	2	2
TMEM181	hsa-miR-30a-5p	XM_011536000.2	2	2
TMEM181	hsa-miR-30a-5p	NM_020823.2	2	2
TMEM181	hsa-miR-30a-5p	NM_001376855.1	2	2
TMEM181	hsa-miR-30a-5p	NM_001376856.1	2	2
TMEM181	hsa-miR-30a-5p	NM_001376850.1	2	2
TMEM181	hsa-miR-30a-5p	NM_001376852.1	2	2
TMEM181	hsa-miR-30a-5p	XM_047419183.1	2	2
TMEM181	hsa-miR-30a-5p	NM_001376854.1	2	2
TMEM181	hsa-miR-30a-5p	XM_011536001.3	2	2
TMEM181	hsa-miR-30a-5p	XM_011536002.3	2	2
TMEM181	hsa-miR-30a-5p	XM_047419181.1	2	2
TMEM181	hsa-miR-30b-5p	NR_164859.1	1	2
TMEM181	hsa-miR-30b-5p	NM_001376817.1	1	2
TMEM181	hsa-miR-30b-5p	XM_011536000.2	1	2
TMEM181	hsa-miR-30b-5p	NM_020823.2	1	2
TMEM181	hsa-miR-30b-5p	NM_001376855.1	1	2
TMEM181	hsa-miR-30b-5p	NM_001376856.1	1	2
TMEM181	hsa-miR-30b-5p	NM_001376850.1	1	2
TMEM181	hsa-miR-30b-5p	NM_001376852.1	1	2
TMEM181	hsa-miR-30b-5p	XM_047419183.1	1	2
TMEM181	hsa-miR-30b-5p	NM_001376854.1	1	2
TMEM181	hsa-miR-30b-5p	XM_011536001.3	1	2
TMEM181	hsa-miR-30b-5p	XM_011536002.3	1	2
TMEM181	hsa-miR-30b-5p	XM_047419181.1	1	2
TMEM181	hsa-miR-30c-5p	NR_164859.1	1	2
TMEM181	hsa-miR-30c-5p	NM_001376817.1	1	2
TMEM181	hsa-miR-30c-5p	XM_011536000.2	1	2
TMEM181	hsa-miR-30c-5p	NM_020823.2	1	2
TMEM181	hsa-miR-30c-5p	NM_001376855.1	1	2
TMEM181	hsa-miR-30c-5p	NM_001376856.1	1	2
TMEM181	hsa-miR-30c-5p	NM_001376850.1	1	2
TMEM181	hsa-miR-30c-5p	NM_001376852.1	1	2
TMEM181	hsa-miR-30c-5p	XM_047419183.1	1	2
TMEM181	hsa-miR-30c-5p	NM_001376854.1	1	2
TMEM181	hsa-miR-30c-5p	XM_011536001.3	1	2
TMEM181	hsa-miR-30c-5p	XM_011536002.3	1	2
TMEM181	hsa-miR-30c-5p	XM_047419181.1	1	2
TMEM181	hsa-miR-30d-5p	NR_164859.1	2	2
TMEM181	hsa-miR-30d-5p	NM_001376817.1	2	2
TMEM181	hsa-miR-30d-5p	XM_011536000.2	2	2
TMEM181	hsa-miR-30d-5p	NM_020823.2	2	2
TMEM181	hsa-miR-30d-5p	NM_001376855.1	2	2
TMEM181	hsa-miR-30d-5p	NM_001376856.1	2	2
TMEM181	hsa-miR-30d-5p	NM_001376850.1	2	2
TMEM181	hsa-miR-30d-5p	NM_001376852.1	2	2
TMEM181	hsa-miR-30d-5p	XM_047419183.1	2	2
TMEM181	hsa-miR-30d-5p	NM_001376854.1	2	2
TMEM181	hsa-miR-30d-5p	XM_011536001.3	2	2
TMEM181	hsa-miR-30d-5p	XM_011536002.3	2	2
TMEM181	hsa-miR-30d-5p	XM_047419181.1	2	2
TMEM181	hsa-miR-30e-5p	NR_164859.1	2	2
TMEM181	hsa-miR-30e-5p	NM_001376817.1	2	2
TMEM181	hsa-miR-30e-5p	XM_011536000.2	2	2
TMEM181	hsa-miR-30e-5p	NM_020823.2	2	2
TMEM181	hsa-miR-30e-5p	NM_001376855.1	2	2
TMEM181	hsa-miR-30e-5p	NM_001376856.1	2	2
TMEM181	hsa-miR-30e-5p	NM_001376850.1	2	2
TMEM181	hsa-miR-30e-5p	NM_001376852.1	2	2
TMEM181	hsa-miR-30e-5p	XM_047419183.1	2	2
TMEM181	hsa-miR-30e-5p	NM_001376854.1	2	2
TMEM181	hsa-miR-30e-5p	XM_011536001.3	2	2
TMEM181	hsa-miR-30e-5p	XM_011536002.3	2	2
TMEM181	hsa-miR-30e-5p	XM_047419181.1	2	2
TMEM181	hsa-miR-196a-5p	NR_164859.1	2	0
TMEM181	hsa-miR-196a-5p	NM_001376817.1	2	0
TMEM181	hsa-miR-196a-5p	XM_011536000.2	2	0
TMEM181	hsa-miR-196a-5p	NM_020823.2	2	0
TMEM181	hsa-miR-196a-5p	NM_001376855.1	2	0
TMEM181	hsa-miR-196a-5p	NM_001376856.1	2	0
TMEM181	hsa-miR-196a-5p	NM_001376850.1	2	0
TMEM181	hsa-miR-196a-5p	NM_001376852.1	2	0
TMEM181	hsa-miR-196a-5p	XM_047419183.1	2	0
TMEM181	hsa-miR-196a-5p	NM_001376854.1	2	0
TMEM181	hsa-miR-196a-5p	XM_011536001.3	2	0
TMEM181	hsa-miR-196a-5p	XM_011536002.3	2	0
TMEM181	hsa-miR-196a-5p	XM_047419181.1	2	0
TMEM181	hsa-miR-196b-5p	NR_164859.1	1	0
TMEM181	hsa-miR-196b-5p	NM_001376817.1	1	0
TMEM181	hsa-miR-196b-5p	XM_011536000.2	1	0
TMEM181	hsa-miR-196b-5p	NM_020823.2	1	0
TMEM181	hsa-miR-196b-5p	NM_001376855.1	1	0
TMEM181	hsa-miR-196b-5p	NM_001376856.1	1	0
TMEM181	hsa-miR-196b-5p	NM_001376850.1	1	0
TMEM181	hsa-miR-196b-5p	NM_001376852.1	1	0
TMEM181	hsa-miR-196b-5p	XM_047419183.1	1	0
TMEM181	hsa-miR-196b-5p	NM_001376854.1	1	0
TMEM181	hsa-miR-196b-5p	XM_011536001.3	1	0
TMEM181	hsa-miR-196b-5p	XM_011536002.3	1	0
TMEM181	hsa-miR-196b-5p	XM_047419181.1	1	0
TMEM181	hsa-let-7e-5p	NR_164859.1	1	0
TMEM181	hsa-let-7e-5p	NM_001376817.1	1	0
TMEM181	hsa-let-7e-5p	XM_011536000.2	1	0
TMEM181	hsa-let-7e-5p	NM_020823.2	1	0
TMEM181	hsa-let-7e-5p	NM_001376855.1	1	0
TMEM181	hsa-let-7e-5p	NM_001376856.1	1	0
TMEM181	hsa-let-7e-5p	NM_001376850.1	1	0
TMEM181	hsa-let-7e-5p	NM_001376852.1	1	0
TMEM181	hsa-let-7e-5p	XM_047419183.1	1	0
TMEM181	hsa-let-7e-5p	NM_001376854.1	1	0
TMEM181	hsa-let-7e-5p	XM_011536001.3	1	0
TMEM181	hsa-let-7e-5p	XM_011536002.3	1	0
TMEM181	hsa-let-7e-5p	XM_047419181.1	1	0
TMEM181	hsa-miR-106a-5p	NR_164859.1	1	0
TMEM181	hsa-miR-106a-5p	NM_001376817.1	1	0
TMEM181	hsa-miR-106a-5p	XM_011536000.2	1	0
TMEM181	hsa-miR-106a-5p	NM_020823.2	1	0
TMEM181	hsa-miR-106a-5p	NM_001376855.1	1	0
TMEM181	hsa-miR-106a-5p	NM_001376856.1	1	0
TMEM181	hsa-miR-106a-5p	NM_001376850.1	1	0
TMEM181	hsa-miR-106a-5p	NM_001376852.1	1	0
TMEM181	hsa-miR-106a-5p	XM_047419183.1	1	0
TMEM181	hsa-miR-106a-5p	NM_001376854.1	1	0
TMEM181	hsa-miR-106a-5p	XM_011536001.3	1	0
TMEM181	hsa-miR-106a-5p	XM_011536002.3	1	0
TMEM181	hsa-miR-106a-5p	XM_047419181.1	1	0
TMEM181	hsa-miR-320d	NR_164859.1	1	0
TMEM181	hsa-miR-320d	NM_001376817.1	1	0
TMEM181	hsa-miR-320d	XM_011536000.2	1	0
TMEM181	hsa-miR-320d	NM_020823.2	1	0
TMEM181	hsa-miR-320d	NM_001376855.1	1	0
TMEM181	hsa-miR-320d	NM_001376856.1	1	0
TMEM181	hsa-miR-320d	NM_001376850.1	1	0
TMEM181	hsa-miR-320d	NM_001376852.1	1	0
TMEM181	hsa-miR-320d	XM_047419183.1	1	0
TMEM181	hsa-miR-320d	NM_001376854.1	1	0
TMEM181	hsa-miR-320d	XM_011536001.3	1	0
TMEM181	hsa-miR-320d	XM_011536002.3	1	0
TMEM181	hsa-miR-320d	XM_047419181.1	1	0
TMEM181	hsa-miR-155-5p	NR_164859.1	1	0
TMEM181	hsa-miR-155-5p	NM_001376817.1	1	0
TMEM181	hsa-miR-155-5p	XM_011536000.2	1	0
TMEM181	hsa-miR-155-5p	NM_020823.2	1	0
TMEM181	hsa-miR-155-5p	NM_001376855.1	1	0
TMEM181	hsa-miR-155-5p	NM_001376856.1	1	0
TMEM181	hsa-miR-155-5p	NM_001376850.1	1	0
TMEM181	hsa-miR-155-5p	NM_001376852.1	1	0
TMEM181	hsa-miR-155-5p	XM_047419183.1	1	0
TMEM181	hsa-miR-155-5p	NM_001376854.1	1	0
TMEM181	hsa-miR-155-5p	XM_011536001.3	1	0
TMEM181	hsa-miR-155-5p	XM_011536002.3	1	0
TMEM181	hsa-miR-155-5p	XM_047419181.1	1	0
TMEM181	hsa-miR-181d	NR_164859.1	1	0
TMEM181	hsa-miR-181d	NM_001376817.1	1	0
TMEM181	hsa-miR-181d	XM_011536000.2	1	0
TMEM181	hsa-miR-181d	NM_020823.2	1	0
TMEM181	hsa-miR-181d	NM_001376855.1	1	0
TMEM181	hsa-miR-181d	NM_001376856.1	1	0
TMEM181	hsa-miR-181d	NM_001376850.1	1	0
TMEM181	hsa-miR-181d	NM_001376852.1	1	0
TMEM181	hsa-miR-181d	XM_047419183.1	1	0
TMEM181	hsa-miR-181d	NM_001376854.1	1	0
TMEM181	hsa-miR-181d	XM_011536001.3	1	0
TMEM181	hsa-miR-181d	XM_011536002.3	1	0
TMEM181	hsa-miR-181d	XM_047419181.1	1	0
TMEM181	hsa-let-7b-5p	NR_164859.1	1	0
TMEM181	hsa-let-7b-5p	NM_001376817.1	1	0
TMEM181	hsa-let-7b-5p	XM_011536000.2	1	0
TMEM181	hsa-let-7b-5p	NM_020823.2	1	0
TMEM181	hsa-let-7b-5p	NM_001376855.1	1	0
TMEM181	hsa-let-7b-5p	NM_001376856.1	1	0
TMEM181	hsa-let-7b-5p	NM_001376850.1	1	0
TMEM181	hsa-let-7b-5p	NM_001376852.1	1	0
TMEM181	hsa-let-7b-5p	XM_047419183.1	1	0
TMEM181	hsa-let-7b-5p	NM_001376854.1	1	0
TMEM181	hsa-let-7b-5p	XM_011536001.3	1	0
TMEM181	hsa-let-7b-5p	XM_011536002.3	1	0
TMEM181	hsa-let-7b-5p	XM_047419181.1	1	0
FNDC1	hsa-miR-378b	NM_032532.3	1	0
FNDC1	hsa-miR-378b	XM_011536190.3	1	0
FNDC1	hsa-miR-378b	XM_011536191.3	1	0
WTAP	hsa-miR-3168	XM_017011514.3	1	0
WTAP	hsa-miR-3168	NM_004906.5	1	0
WTAP	hsa-miR-3168	XM_047419578.1	1	0
WTAP	hsa-miR-3168	NM_001270531.2	1	0
WTAP	hsa-miR-3168	XM_017011515.2	1	0
WTAP	hsa-let-7b-5p	XM_017011514.3	1	0
WTAP	hsa-let-7b-5p	NM_004906.5	1	0
WTAP	hsa-let-7b-5p	XM_047419578.1	1	0
WTAP	hsa-let-7b-5p	NM_001270531.2	1	0
WTAP	hsa-let-7b-5p	XM_017011515.2	1	0
WTAP	hsa-let-7f-5p	XM_017011514.3	1	0
WTAP	hsa-let-7f-5p	NM_004906.5	1	0
WTAP	hsa-let-7f-5p	XM_047419578.1	1	0
WTAP	hsa-let-7f-5p	NM_001270531.2	1	0
WTAP	hsa-let-7f-5p	XM_017011515.2	1	0
WTAP	hsa-miR-122-5p	XM_017011514.3	1	0
WTAP	hsa-miR-122-5p	NM_004906.5	1	0
WTAP	hsa-miR-122-5p	XM_047419578.1	1	0
WTAP	hsa-miR-122-5p	NM_001270531.2	1	0
WTAP	hsa-miR-122-5p	XM_017011515.2	1	0
WTAP	hsa-miR-33a-5p	XM_017011514.3	2	0
WTAP	hsa-miR-33a-5p	NM_004906.5	2	0
WTAP	hsa-miR-33a-5p	XM_047419578.1	2	0
WTAP	hsa-miR-33a-5p	NM_001270531.2	2	0
WTAP	hsa-miR-33a-5p	XM_017011515.2	2	0
WTAP	hsa-miR-183-5p	XM_017011514.3	1	0
WTAP	hsa-miR-183-5p	NM_004906.5	1	0
WTAP	hsa-miR-183-5p	XM_047419578.1	1	0
WTAP	hsa-miR-183-5p	NM_001270531.2	1	0
WTAP	hsa-miR-183-5p	XM_017011515.2	1	0
WTAP	hsa-miR-652-3p	XM_017011514.3	1	0
WTAP	hsa-miR-652-3p	NM_004906.5	1	0
WTAP	hsa-miR-652-3p	XM_047419578.1	1	0
WTAP	hsa-miR-652-3p	NM_001270531.2	1	0
WTAP	hsa-miR-652-3p	XM_017011515.2	1	0
WTAP	hsa-miR-33b-5p	XM_017011514.3	1	0
WTAP	hsa-miR-33b-5p	NM_004906.5	1	0
WTAP	hsa-miR-33b-5p	XM_047419578.1	1	0
WTAP	hsa-miR-33b-5p	NM_001270531.2	1	0
WTAP	hsa-miR-33b-5p	XM_017011515.2	1	0
WTAP	hsa-miR-218-5p	XM_017011514.3	1	0
WTAP	hsa-miR-218-5p	NM_004906.5	1	0
WTAP	hsa-miR-218-5p	XM_047419578.1	1	0
WTAP	hsa-miR-218-5p	NM_001270531.2	1	0
WTAP	hsa-miR-218-5p	XM_017011515.2	1	0
WTAP	hsa-miR-19a-3p	XM_017011514.3	1	0
WTAP	hsa-miR-19a-3p	NM_004906.5	1	0
WTAP	hsa-miR-19a-3p	XM_047419578.1	1	0
WTAP	hsa-miR-19a-3p	NM_001270531.2	1	0
WTAP	hsa-miR-19a-3p	XM_017011515.2	1	0
WTAP	hsa-miR-19b-3p	XM_017011514.3	1	0
WTAP	hsa-miR-19b-3p	NM_004906.5	1	0
WTAP	hsa-miR-19b-3p	XM_047419578.1	1	0
WTAP	hsa-miR-19b-3p	NM_001270531.2	1	0
WTAP	hsa-miR-19b-3p	XM_017011515.2	1	0
WTAP	hsa-miR-15a-5p	XM_017011514.3	1	0
WTAP	hsa-miR-15a-5p	NM_004906.5	1	0
WTAP	hsa-miR-15a-5p	XM_047419578.1	1	0
WTAP	hsa-miR-15a-5p	NM_001270531.2	1	0
WTAP	hsa-miR-15a-5p	XM_017011515.2	1	0
WTAP	hsa-miR-16-5p	XM_017011514.3	1	0
WTAP	hsa-miR-16-5p	NM_004906.5	1	0
WTAP	hsa-miR-16-5p	XM_047419578.1	1	0
WTAP	hsa-miR-16-5p	NM_001270531.2	1	0
WTAP	hsa-miR-16-5p	XM_017011515.2	1	0
WTAP	hsa-miR-106a-5p	XM_017011514.3	1	0
WTAP	hsa-miR-106a-5p	NM_004906.5	1	0
WTAP	hsa-miR-106a-5p	XM_047419578.1	1	0
WTAP	hsa-miR-106a-5p	NM_001270531.2	1	0
WTAP	hsa-miR-106a-5p	XM_017011515.2	1	0
WTAP	hsa-miR-20a-5p	XM_017011514.3	1	0
WTAP	hsa-miR-20a-5p	NM_004906.5	1	0
WTAP	hsa-miR-20a-5p	XM_047419578.1	1	0
WTAP	hsa-miR-20a-5p	NM_001270531.2	1	0
WTAP	hsa-miR-20a-5p	XM_017011515.2	1	0
WTAP	hsa-miR-20b-5p	XM_017011514.3	1	0
WTAP	hsa-miR-20b-5p	NM_004906.5	1	0
WTAP	hsa-miR-20b-5p	XM_047419578.1	1	0
WTAP	hsa-miR-20b-5p	NM_001270531.2	1	0
WTAP	hsa-miR-20b-5p	XM_017011515.2	1	0
WTAP	hsa-miR-185-5p	XM_017011514.3	1	0
WTAP	hsa-miR-185-5p	NM_004906.5	1	0
WTAP	hsa-miR-185-5p	XM_047419578.1	1	0
WTAP	hsa-miR-185-5p	NM_001270531.2	1	0
WTAP	hsa-miR-185-5p	XM_017011515.2	1	0
WTAP	hsa-miR-103a-3p	XM_017011514.3	1	0
WTAP	hsa-miR-103a-3p	NM_004906.5	1	0
WTAP	hsa-miR-103a-3p	XM_047419578.1	1	0
WTAP	hsa-miR-103a-3p	NM_001270531.2	1	0
WTAP	hsa-miR-103a-3p	XM_017011515.2	1	0
WTAP	hsa-miR-132-3p	XM_017011514.3	1	1
WTAP	hsa-miR-132-3p	NM_004906.5	1	1
WTAP	hsa-miR-132-3p	XM_047419578.1	1	1
WTAP	hsa-miR-132-3p	NM_001270531.2	1	1
WTAP	hsa-miR-132-3p	XM_017011515.2	1	1
WTAP	hsa-miR-212-3p	XM_017011514.3	1	1
WTAP	hsa-miR-212-3p	NM_004906.5	1	1
WTAP	hsa-miR-212-3p	XM_047419578.1	1	1
WTAP	hsa-miR-212-3p	NM_001270531.2	1	1
WTAP	hsa-miR-212-3p	XM_017011515.2	1	1
WTAP	hsa-let-7g-5p	XM_017011514.3	1	0
WTAP	hsa-let-7g-5p	NM_004906.5	1	0
WTAP	hsa-let-7g-5p	XM_047419578.1	1	0
WTAP	hsa-let-7g-5p	NM_001270531.2	1	0
WTAP	hsa-let-7g-5p	XM_017011515.2	1	0
WTAP	hsa-miR-196a-5p	XM_017011514.3	1	0
WTAP	hsa-miR-196a-5p	NM_004906.5	1	0
WTAP	hsa-miR-196a-5p	XM_047419578.1	1	0
WTAP	hsa-miR-196a-5p	NM_001270531.2	1	0
WTAP	hsa-miR-196a-5p	XM_017011515.2	1	0
WTAP	hsa-miR-182-5p	XM_017011514.3	1	0
WTAP	hsa-miR-182-5p	NM_004906.5	1	0
WTAP	hsa-miR-182-5p	XM_047419578.1	1	0
WTAP	hsa-miR-182-5p	NM_001270531.2	1	0
WTAP	hsa-miR-182-5p	XM_017011515.2	1	0
ACAT2	hsa-miR-25-3p	NM_005891.3	1	0
ACAT2	hsa-miR-25-3p	NM_001303253.1	1	0
ACAT2	hsa-miR-92a-3p	NM_005891.3	1	0
ACAT2	hsa-miR-92a-3p	NM_001303253.1	1	0
ACAT2	hsa-miR-92b-3p	NM_005891.3	1	0
ACAT2	hsa-miR-92b-3p	NM_001303253.1	1	0
MRPL18	hsa-miR-155-5p	NR_134864.1	1	0
MRPL18	hsa-miR-155-5p	NR_134860.1	1	0
MRPL18	hsa-miR-155-5p	NR_134862.1	1	0
MRPL18	hsa-miR-155-5p	NR_134863.1	1	0
MRPL18	hsa-miR-155-5p	NR_134861.2	1	0
MRPL18	hsa-miR-155-5p	NM_014161.5	1	0
MRPL18	hsa-miR-218-5p	NR_134864.1	1	0
MRPL18	hsa-miR-218-5p	NR_134860.1	1	0
MRPL18	hsa-miR-218-5p	NR_134862.1	1	0
MRPL18	hsa-miR-218-5p	NR_134863.1	1	0
MRPL18	hsa-miR-218-5p	NR_134861.2	1	0
MRPL18	hsa-miR-218-5p	NM_014161.5	1	0
MRPL18	hsa-miR-20b-5p	NR_134864.1	1	0
MRPL18	hsa-miR-20b-5p	NR_134860.1	1	0
MRPL18	hsa-miR-20b-5p	NR_134862.1	1	0
MRPL18	hsa-miR-20b-5p	NR_134863.1	1	0
MRPL18	hsa-miR-20b-5p	NR_134861.2	1	0
MRPL18	hsa-miR-20b-5p	NM_014161.5	1	0
MRPL18	hsa-miR-340-5p	NR_134864.1	1	0
MRPL18	hsa-miR-340-5p	NR_134860.1	1	0
MRPL18	hsa-miR-340-5p	NR_134862.1	1	0
MRPL18	hsa-miR-340-5p	NR_134863.1	1	0
MRPL18	hsa-miR-340-5p	NR_134861.2	1	0
MRPL18	hsa-miR-340-5p	NM_014161.5	1	0
MRPL18	hsa-miR-122-5p	NR_134864.1	1	0
MRPL18	hsa-miR-122-5p	NR_134860.1	1	0
MRPL18	hsa-miR-122-5p	NR_134862.1	1	0
MRPL18	hsa-miR-122-5p	NR_134863.1	1	0
MRPL18	hsa-miR-122-5p	NR_134861.2	1	0
MRPL18	hsa-miR-122-5p	NM_014161.5	1	0
MRPL18	hsa-miR-29c-3p	NR_134864.1	1	0
MRPL18	hsa-miR-29c-3p	NR_134860.1	1	0
MRPL18	hsa-miR-29c-3p	NR_134862.1	1	0
MRPL18	hsa-miR-29c-3p	NR_134863.1	1	0
MRPL18	hsa-miR-29c-3p	NR_134861.2	1	0
MRPL18	hsa-miR-29c-3p	NM_014161.5	1	0
MRPL18	hsa-miR-7-5p	NR_134864.1	1	0
MRPL18	hsa-miR-7-5p	NR_134860.1	1	0
MRPL18	hsa-miR-7-5p	NR_134862.1	1	0
MRPL18	hsa-miR-7-5p	NR_134863.1	1	0
MRPL18	hsa-miR-7-5p	NR_134861.2	1	0
MRPL18	hsa-miR-7-5p	NM_014161.5	1	0
MRPL18	hsa-miR-374a-5p	NR_134864.1	1	0
MRPL18	hsa-miR-374a-5p	NR_134860.1	1	0
MRPL18	hsa-miR-374a-5p	NR_134862.1	1	0
MRPL18	hsa-miR-374a-5p	NR_134865.1	1	0
MRPL18	hsa-miR-374a-5p	NR_134866.1	1	0
MRPL18	hsa-miR-374a-5p	NR_134863.1	1	0
MRPL18	hsa-miR-374a-5p	NR_134861.2	1	0
MRPL18	hsa-miR-374a-5p	NM_014161.5	1	0
MRPL18	hsa-miR-374a-5p	NM_001318817.2	1	0
MRPL18	hsa-miR-374b-5p	NR_134864.1	1	0
MRPL18	hsa-miR-374b-5p	NR_134860.1	1	0
MRPL18	hsa-miR-374b-5p	NR_134862.1	1	0
MRPL18	hsa-miR-374b-5p	NR_134865.1	1	0
MRPL18	hsa-miR-374b-5p	NR_134866.1	1	0
MRPL18	hsa-miR-374b-5p	NR_134863.1	1	0
MRPL18	hsa-miR-374b-5p	NR_134861.2	1	0
MRPL18	hsa-miR-374b-5p	NM_014161.5	1	0
MRPL18	hsa-miR-374b-5p	NM_001318817.2	1	0
MRPL18	hsa-miR-181d	NR_134864.1	1	0
MRPL18	hsa-miR-181d	NR_134860.1	1	0
MRPL18	hsa-miR-181d	NR_134862.1	1	0
MRPL18	hsa-miR-181d	NR_134865.1	1	0
MRPL18	hsa-miR-181d	NR_134866.1	1	0
MRPL18	hsa-miR-181d	NR_134863.1	1	0
MRPL18	hsa-miR-181d	NR_134861.2	1	0
MRPL18	hsa-miR-181d	NM_014161.5	1	0
MRPL18	hsa-miR-181d	NM_001318817.2	1	0
MRPL18	hsa-miR-30a-5p	NR_134864.1	1	0
MRPL18	hsa-miR-30a-5p	NR_134860.1	1	0
MRPL18	hsa-miR-30a-5p	NR_134862.1	1	0
MRPL18	hsa-miR-30a-5p	NR_134865.1	1	0
MRPL18	hsa-miR-30a-5p	NR_134866.1	1	0
MRPL18	hsa-miR-30a-5p	NR_134863.1	1	0
MRPL18	hsa-miR-30a-5p	NR_134861.2	1	0
MRPL18	hsa-miR-30a-5p	NM_014161.5	1	0
MRPL18	hsa-miR-30a-5p	NM_001318817.2	1	0
MRPL18	hsa-miR-30d-5p	NR_134864.1	1	0
MRPL18	hsa-miR-30d-5p	NR_134860.1	1	0
MRPL18	hsa-miR-30d-5p	NR_134862.1	1	0
MRPL18	hsa-miR-30d-5p	NR_134865.1	1	0
MRPL18	hsa-miR-30d-5p	NR_134866.1	1	0
MRPL18	hsa-miR-30d-5p	NR_134863.1	1	0
MRPL18	hsa-miR-30d-5p	NR_134861.2	1	0
MRPL18	hsa-miR-30d-5p	NM_014161.5	1	0
MRPL18	hsa-miR-30d-5p	NM_001318817.2	1	0
IGF2R	hsa-miR-106a-5p	NM_000876.4	1	0
IGF2R	hsa-miR-186-5p	NM_000876.4	1	0
IGF2R	hsa-miR-101-3p	NM_000876.4	1	0
SLC22A3	hsa-miR-139-5p	XM_005267106.6	1	0
SLC22A3	hsa-miR-139-5p	NM_021977.4	1	0
SLC22A3	hsa-miR-139-5p	XM_047419261.1	1	0
SLC22A3	hsa-miR-139-5p	XM_011536076.4	1	0
SLC22A3	hsa-miR-139-5p	XM_017011203.3	1	0
SLC22A3	hsa-miR-139-5p	XM_011536075.3	1	0
MAP3K4	hsa-miR-1297	NR_120425.2	1	0
MAP3K4	hsa-miR-1297	NM_001291958.2	1	0
MAP3K4	hsa-miR-1297	NM_005922.4	1	0
MAP3K4	hsa-miR-1297	NM_006724.4	1	0
MAP3K4	hsa-miR-1297	NM_001301072.2	1	0
MAP3K4	hsa-miR-1297	NM_001363582.2	1	0
MAP3K4	hsa-miR-1297	XM_047418783.1	1	0
MAP3K4	hsa-miR-27b-3p	NR_120425.2	1	1
MAP3K4	hsa-miR-27b-3p	NM_001291958.2	1	1
MAP3K4	hsa-miR-27b-3p	NM_005922.4	1	1
MAP3K4	hsa-miR-27b-3p	NM_006724.4	1	1
MAP3K4	hsa-miR-27b-3p	NM_001301072.2	1	1
MAP3K4	hsa-miR-27b-3p	NM_001363582.2	1	1
MAP3K4	hsa-miR-27b-3p	XM_047418783.1	1	0
MAP3K4	hsa-miR-103a-3p	NR_120425.2	1	0
MAP3K4	hsa-miR-103a-3p	NM_001291958.2	1	0
MAP3K4	hsa-miR-103a-3p	NM_005922.4	1	0
MAP3K4	hsa-miR-103a-3p	NM_006724.4	1	0
MAP3K4	hsa-miR-103a-3p	NM_001301072.2	1	0
MAP3K4	hsa-miR-103a-3p	NM_001363582.2	1	0
MAP3K4	hsa-miR-103a-3p	XM_047418783.1	1	0
MAP3K4	hsa-miR-107	NR_120425.2	1	0
MAP3K4	hsa-miR-107	NM_001291958.2	1	0
MAP3K4	hsa-miR-107	NM_005922.4	1	0
MAP3K4	hsa-miR-107	NM_006724.4	1	0
MAP3K4	hsa-miR-107	NM_001301072.2	1	0
MAP3K4	hsa-miR-107	NM_001363582.2	1	0
MAP3K4	hsa-miR-107	XM_047418783.1	1	0
MAP3K4	hsa-miR-1301	NR_120425.2	1	0
MAP3K4	hsa-miR-1301	NM_001291958.2	1	0
MAP3K4	hsa-miR-1301	NM_005922.4	1	0
MAP3K4	hsa-miR-1301	NM_006724.4	1	0
MAP3K4	hsa-miR-1301	NM_001301072.2	1	0
MAP3K4	hsa-miR-1301	NM_001363582.2	1	0
MAP3K4	hsa-miR-1301	XM_047418783.1	1	0
MAP3K4	hsa-miR-15a-5p	NR_120425.2	1	1
MAP3K4	hsa-miR-15a-5p	NM_001291958.2	1	1
MAP3K4	hsa-miR-15a-5p	NM_005922.4	1	1
MAP3K4	hsa-miR-15a-5p	NM_006724.4	1	1
MAP3K4	hsa-miR-15a-5p	NM_001301072.2	1	1
MAP3K4	hsa-miR-15a-5p	NM_001363582.2	1	1
MAP3K4	hsa-miR-15a-5p	XM_047418783.1	1	0
MAP3K4	hsa-miR-15b-5p	NR_120425.2	1	1
MAP3K4	hsa-miR-15b-5p	NM_001291958.2	1	1
MAP3K4	hsa-miR-15b-5p	NM_005922.4	1	1
MAP3K4	hsa-miR-15b-5p	NM_006724.4	1	1
MAP3K4	hsa-miR-15b-5p	NM_001301072.2	1	1
MAP3K4	hsa-miR-15b-5p	NM_001363582.2	1	1
MAP3K4	hsa-miR-15b-5p	XM_047418783.1	1	0
MAP3K4	hsa-miR-424-5p	NR_120425.2	1	1
MAP3K4	hsa-miR-424-5p	NM_001291958.2	1	1
MAP3K4	hsa-miR-424-5p	NM_005922.4	1	1
MAP3K4	hsa-miR-424-5p	NM_006724.4	1	1
MAP3K4	hsa-miR-424-5p	NM_001301072.2	1	1
MAP3K4	hsa-miR-424-5p	NM_001363582.2	1	1
MAP3K4	hsa-miR-424-5p	XM_047418783.1	1	0
QKI	hsa-miR-219-5p	NM_206855.3	1	0
QKI	hsa-miR-219-5p	NM_206854.3	1	0
QKI	hsa-miR-219-5p	NM_206853.3	1	0
QKI	hsa-miR-219-5p	NM_006775.3	1	0
QKI	hsa-miR-219-5p	XM_017011504.2	1	0
QKI	hsa-miR-219-5p	NM_001301085.2	1	0
QKI	hsa-miR-219-5p	XM_047419566.1	1	0
QKI	hsa-miR-219-5p	XM_011536260.3	1	0
QKI	hsa-miR-219-5p	XM_011536261.2	1	0
QKI	hsa-miR-218-5p	NM_206855.3	1	0
QKI	hsa-miR-218-5p	NM_206854.3	1	0
QKI	hsa-miR-218-5p	NM_206853.3	1	0
QKI	hsa-miR-218-5p	NM_006775.3	1	0
QKI	hsa-miR-218-5p	XM_017011504.2	1	0
QKI	hsa-miR-218-5p	NM_001301085.2	1	0
QKI	hsa-miR-218-5p	XM_047419566.1	1	0
QKI	hsa-miR-218-5p	XM_011536260.3	1	0
QKI	hsa-miR-218-5p	XM_011536261.2	1	0
QKI	hsa-miR-96-5p	NM_206855.3	1	2
QKI	hsa-miR-96-5p	NM_206854.3	1	2
QKI	hsa-miR-96-5p	NM_206853.3	1	2
QKI	hsa-miR-96-5p	NM_006775.3	1	2
QKI	hsa-miR-96-5p	XM_017011504.2	1	2
QKI	hsa-miR-96-5p	NM_001301085.2	1	2
QKI	hsa-miR-96-5p	XM_047419566.1	1	2
QKI	hsa-miR-96-5p	XM_011536260.3	1	2
QKI	hsa-miR-96-5p	XM_011536261.2	1	0
QKI	hsa-miR-182-5p	NM_206855.3	1	4
QKI	hsa-miR-182-5p	NM_206854.3	1	4
QKI	hsa-miR-182-5p	NM_206853.3	1	4
QKI	hsa-miR-182-5p	NM_006775.3	1	3
QKI	hsa-miR-182-5p	XM_017011504.2	1	4
QKI	hsa-miR-182-5p	NM_001301085.2	1	3
QKI	hsa-miR-182-5p	XM_047419566.1	1	4
QKI	hsa-miR-182-5p	XM_011536260.3	1	3
QKI	hsa-miR-3168	NM_206855.3	1	0
QKI	hsa-miR-3168	NM_206854.3	1	0
QKI	hsa-miR-3168	NM_206853.3	1	0
QKI	hsa-miR-3168	NM_006775.3	1	0
QKI	hsa-miR-3168	XM_017011504.2	1	0
QKI	hsa-miR-3168	NM_001301085.2	1	0
QKI	hsa-miR-3168	XM_047419566.1	1	0
QKI	hsa-miR-3168	XM_011536260.3	1	0
QKI	hsa-miR-107	NM_206855.3	2	0
QKI	hsa-miR-107	NM_206854.3	2	0
QKI	hsa-miR-107	NM_206853.3	2	0
QKI	hsa-miR-107	NM_006775.3	1	0
QKI	hsa-miR-107	XM_017011504.2	2	0
QKI	hsa-miR-107	NM_001301085.2	1	0
QKI	hsa-miR-107	XM_047419566.1	2	0
QKI	hsa-miR-107	XM_011536260.3	1	0
QKI	hsa-miR-1301	NM_206855.3	1	0
QKI	hsa-miR-1301	NM_206854.3	1	0
QKI	hsa-miR-1301	NM_206853.3	1	0
QKI	hsa-miR-1301	NM_006775.3	1	0
QKI	hsa-miR-1301	XM_017011504.2	1	0
QKI	hsa-miR-1301	NM_001301085.2	1	0
QKI	hsa-miR-1301	XM_047419566.1	1	0
QKI	hsa-miR-1301	XM_011536260.3	1	0
QKI	hsa-miR-25-3p	NM_206855.3	1	1
QKI	hsa-miR-25-3p	NM_206854.3	1	1
QKI	hsa-miR-25-3p	NM_206853.3	1	1
QKI	hsa-miR-25-3p	NM_006775.3	1	1
QKI	hsa-miR-25-3p	XM_017011504.2	1	1
QKI	hsa-miR-25-3p	NM_001301085.2	1	1
QKI	hsa-miR-25-3p	XM_047419566.1	1	1
QKI	hsa-miR-25-3p	XM_011536260.3	1	1
QKI	hsa-miR-92a-3p	NM_206855.3	1	1
QKI	hsa-miR-92a-3p	NM_206854.3	1	1
QKI	hsa-miR-92a-3p	NM_206853.3	1	1
QKI	hsa-miR-92a-3p	NM_006775.3	1	1
QKI	hsa-miR-92a-3p	XM_017011504.2	1	1
QKI	hsa-miR-92a-3p	NM_001301085.2	1	1
QKI	hsa-miR-92a-3p	XM_047419566.1	1	1
QKI	hsa-miR-92a-3p	XM_011536260.3	1	1
QKI	hsa-miR-92b-3p	NM_206855.3	1	1
QKI	hsa-miR-92b-3p	NM_206854.3	1	1
QKI	hsa-miR-92b-3p	NM_206853.3	1	1
QKI	hsa-miR-92b-3p	NM_006775.3	1	1
QKI	hsa-miR-92b-3p	XM_017011504.2	1	1
QKI	hsa-miR-92b-3p	NM_001301085.2	1	1
QKI	hsa-miR-92b-3p	XM_047419566.1	1	1
QKI	hsa-miR-92b-3p	XM_011536260.3	1	1
QKI	hsa-miR-19a-3p	NM_206855.3	2	3
QKI	hsa-miR-19b-3p	NM_206855.3	2	3
QKI	hsa-miR-26a-5p	NM_206855.3	1	0
QKI	hsa-miR-26a-5p	NM_206854.3	1	0
QKI	hsa-miR-26a-5p	NM_206853.3	1	0
QKI	hsa-miR-26a-5p	XM_017011504.2	1	0
QKI	hsa-miR-26a-5p	XM_047419566.1	1	0
QKI	hsa-miR-130b-3p	NM_206855.3	1	2
QKI	hsa-miR-130b-3p	NM_206854.3	1	2
QKI	hsa-miR-130b-3p	NM_206853.3	1	2
QKI	hsa-miR-130b-3p	XM_017011504.2	1	2
QKI	hsa-miR-130b-3p	XM_047419566.1	1	2
QKI	hsa-miR-106a-5p	NM_206855.3	1	1
QKI	hsa-miR-106a-5p	NM_206854.3	1	1
QKI	hsa-miR-106a-5p	NM_206853.3	1	1
QKI	hsa-miR-106a-5p	XM_017011504.2	1	1
QKI	hsa-miR-106a-5p	XM_047419566.1	1	1
QKI	hsa-miR-20b-5p	NM_206855.3	2	1
QKI	hsa-miR-20b-5p	NM_206854.3	2	1
QKI	hsa-miR-20b-5p	NM_206853.3	2	1
QKI	hsa-miR-20b-5p	XM_017011504.2	2	1
QKI	hsa-miR-20b-5p	XM_047419566.1	2	1
QKI	hsa-miR-93-5p	NM_206855.3	1	1
QKI	hsa-miR-93-5p	NM_206854.3	1	1
QKI	hsa-miR-93-5p	NM_206853.3	1	1
QKI	hsa-miR-93-5p	XM_017011504.2	1	1
QKI	hsa-miR-93-5p	XM_047419566.1	1	1
QKI	hsa-miR-19a-3p	NM_206854.3	1	3
QKI	hsa-miR-19a-3p	NM_206853.3	1	2
QKI	hsa-miR-19a-3p	XM_017011504.2	1	2
QKI	hsa-miR-19a-3p	XM_047419566.1	1	2
QKI	hsa-miR-19b-3p	NM_206854.3	1	3
QKI	hsa-miR-19b-3p	NM_206853.3	1	2
QKI	hsa-miR-19b-3p	XM_017011504.2	1	2
QKI	hsa-miR-19b-3p	XM_047419566.1	1	2
QKI	hsa-miR-128	NM_206855.3	1	0
QKI	hsa-miR-128	NM_206854.3	1	0
QKI	hsa-miR-128	NM_206853.3	1	0
QKI	hsa-miR-128	XM_017011504.2	1	0
QKI	hsa-miR-128	XM_047419566.1	1	0
QKI	hsa-miR-940	NM_206855.3	1	0
QKI	hsa-miR-940	NM_206854.3	1	0
QKI	hsa-miR-940	NM_206853.3	1	0
QKI	hsa-miR-940	XM_017011504.2	1	0
QKI	hsa-miR-940	XM_047419566.1	1	0
QKI	hsa-let-7i-5p	NM_206855.3	1	0
QKI	hsa-let-7i-5p	NM_206854.3	1	0
QKI	hsa-let-7i-5p	NM_206853.3	1	0
QKI	hsa-let-7i-5p	XM_017011504.2	1	0
QKI	hsa-let-7i-5p	XM_047419566.1	1	0
QKI	hsa-miR-15a-5p	NM_206855.3	1	1
QKI	hsa-miR-15a-5p	NM_206854.3	1	1
QKI	hsa-miR-15a-5p	NM_206853.3	1	1
QKI	hsa-miR-15a-5p	XM_017011504.2	1	1
QKI	hsa-miR-15a-5p	XM_047419566.1	1	1
QKI	hsa-miR-15b-5p	NM_206855.3	2	1
QKI	hsa-miR-15b-5p	NM_206854.3	2	1
QKI	hsa-miR-15b-5p	NM_206853.3	2	1
QKI	hsa-miR-15b-5p	XM_017011504.2	2	1
QKI	hsa-miR-15b-5p	XM_047419566.1	2	1
QKI	hsa-miR-16-5p	NM_206855.3	2	1
QKI	hsa-miR-16-5p	NM_206854.3	2	1
QKI	hsa-miR-16-5p	NM_206853.3	2	1
QKI	hsa-miR-16-5p	XM_017011504.2	2	1
QKI	hsa-miR-16-5p	XM_047419566.1	2	1
QKI	hsa-miR-424-5p	NM_206855.3	1	1
QKI	hsa-miR-424-5p	NM_206854.3	1	1
QKI	hsa-miR-424-5p	NM_206853.3	1	1
QKI	hsa-miR-424-5p	XM_017011504.2	1	1
QKI	hsa-miR-424-5p	XM_047419566.1	1	1
QKI	hsa-miR-497-5p	NM_206855.3	1	1
QKI	hsa-miR-497-5p	NM_206854.3	1	1
QKI	hsa-miR-497-5p	NM_206853.3	1	1
QKI	hsa-miR-497-5p	XM_017011504.2	1	1
QKI	hsa-miR-497-5p	XM_047419566.1	1	1
QKI	hsa-miR-186-5p	NM_206855.3	1	3
QKI	hsa-miR-186-5p	NM_206854.3	1	3
QKI	hsa-miR-186-5p	NM_206853.3	1	3
QKI	hsa-miR-186-5p	XM_017011504.2	1	3
QKI	hsa-miR-186-5p	XM_047419566.1	1	3
QKI	hsa-miR-122-5p	NM_206855.3	2	0
QKI	hsa-miR-122-5p	NM_206854.3	2	0
QKI	hsa-miR-122-5p	NM_206853.3	2	0
QKI	hsa-miR-122-5p	XM_017011504.2	2	0
QKI	hsa-miR-122-5p	XM_047419566.1	2	0
QKI	hsa-miR-450a-5p	NM_206855.3	1	0
QKI	hsa-miR-450a-5p	NM_206854.3	1	0
QKI	hsa-miR-450a-5p	NM_206853.3	1	0
QKI	hsa-miR-450a-5p	XM_017011504.2	1	0
QKI	hsa-miR-450a-5p	XM_047419566.1	1	0
QKI	hsa-miR-30a-5p	NM_206855.3	1	1
QKI	hsa-miR-30a-5p	NM_206854.3	1	1
QKI	hsa-miR-30a-5p	NM_206853.3	1	1
QKI	hsa-miR-30a-5p	XM_017011504.2	1	1
QKI	hsa-miR-30a-5p	XM_047419566.1	1	1
QKI	hsa-miR-30b-5p	NM_206855.3	1	1
QKI	hsa-miR-30b-5p	NM_206854.3	1	1
QKI	hsa-miR-30b-5p	NM_206853.3	1	1
QKI	hsa-miR-30b-5p	XM_017011504.2	1	1
QKI	hsa-miR-30b-5p	XM_047419566.1	1	1
QKI	hsa-miR-30c-5p	NM_206855.3	1	1
QKI	hsa-miR-30c-5p	NM_206854.3	1	1
QKI	hsa-miR-30c-5p	NM_206853.3	1	1
QKI	hsa-miR-30c-5p	XM_017011504.2	1	1
QKI	hsa-miR-30c-5p	XM_047419566.1	1	1
QKI	hsa-miR-30d-5p	NM_206855.3	1	1
QKI	hsa-miR-30d-5p	NM_206854.3	1	1
QKI	hsa-miR-30d-5p	NM_206853.3	1	1
QKI	hsa-miR-30d-5p	XM_017011504.2	1	1
QKI	hsa-miR-30d-5p	XM_047419566.1	1	1
QKI	hsa-miR-30e-5p	NM_206855.3	1	1
QKI	hsa-miR-30e-5p	NM_206854.3	1	1
QKI	hsa-miR-30e-5p	NM_206853.3	1	1
QKI	hsa-miR-30e-5p	XM_017011504.2	1	1
QKI	hsa-miR-30e-5p	XM_047419566.1	1	1
QKI	hsa-miR-103a-3p	NM_206855.3	3	0
QKI	hsa-miR-103a-3p	NM_206854.3	3	0
QKI	hsa-miR-103a-3p	NM_206853.3	3	0
QKI	hsa-miR-103a-3p	XM_017011504.2	3	0
QKI	hsa-miR-103a-3p	XM_047419566.1	3	0
QKI	hsa-miR-148a-3p	NM_206855.3	1	4
QKI	hsa-miR-148a-3p	NM_206854.3	1	4
QKI	hsa-miR-148a-3p	NM_206853.3	1	4
QKI	hsa-miR-148a-3p	NM_006775.3	1	2
QKI	hsa-miR-148a-3p	XM_017011504.2	1	4
QKI	hsa-miR-148a-3p	NM_001301085.2	1	2
QKI	hsa-miR-148a-3p	XM_047419566.1	1	4
QKI	hsa-miR-148a-3p	XM_011536260.3	1	2
QKI	hsa-miR-148b-3p	NM_206855.3	1	4
QKI	hsa-miR-148b-3p	NM_206854.3	1	4
QKI	hsa-miR-148b-3p	NM_206853.3	1	4
QKI	hsa-miR-148b-3p	NM_006775.3	1	2
QKI	hsa-miR-148b-3p	XM_017011504.2	1	4
QKI	hsa-miR-148b-3p	NM_001301085.2	1	2
QKI	hsa-miR-148b-3p	XM_047419566.1	1	4
QKI	hsa-miR-148b-3p	XM_011536260.3	1	2
QKI	hsa-miR-20b-5p	NM_006775.3	1	0
QKI	hsa-miR-20b-5p	NM_001301085.2	1	0
QKI	hsa-miR-20b-5p	XM_011536260.3	1	0
QKI	hsa-miR-320b	NM_206855.3	1	0
QKI	hsa-miR-320b	NM_206854.3	1	0
QKI	hsa-miR-320b	NM_206853.3	1	0
QKI	hsa-miR-320b	NM_006775.3	1	0
QKI	hsa-miR-320b	XM_017011504.2	1	0
QKI	hsa-miR-320b	NM_001301085.2	1	0
QKI	hsa-miR-320b	XM_047419566.1	1	0
QKI	hsa-miR-320b	XM_011536260.3	1	0
QKI	hsa-miR-320c	NM_206855.3	1	0
QKI	hsa-miR-320c	NM_206854.3	1	0
QKI	hsa-miR-320c	NM_206853.3	1	0
QKI	hsa-miR-320c	NM_006775.3	1	0
QKI	hsa-miR-320c	XM_017011504.2	1	0
QKI	hsa-miR-320c	NM_001301085.2	1	0
QKI	hsa-miR-320c	XM_047419566.1	1	0
QKI	hsa-miR-320c	XM_011536260.3	1	0
QKI	hsa-miR-320d	NM_206855.3	1	0
QKI	hsa-miR-320d	NM_206854.3	1	0
QKI	hsa-miR-320d	NM_206853.3	1	0
QKI	hsa-miR-320d	NM_006775.3	1	0
QKI	hsa-miR-320d	XM_017011504.2	1	0
QKI	hsa-miR-320d	NM_001301085.2	1	0
QKI	hsa-miR-320d	XM_047419566.1	1	0
QKI	hsa-miR-320d	XM_011536260.3	1	0
QKI	hsa-miR-877-5p	NM_206855.3	1	0
QKI	hsa-miR-877-5p	NM_206854.3	1	0
QKI	hsa-miR-877-5p	NM_206853.3	1	0
QKI	hsa-miR-877-5p	NM_006775.3	1	0
QKI	hsa-miR-877-5p	XM_017011504.2	1	0
QKI	hsa-miR-877-5p	NM_001301085.2	1	0
QKI	hsa-miR-877-5p	XM_047419566.1	1	0
QKI	hsa-miR-877-5p	XM_011536260.3	1	0
QKI	hsa-miR-155-5p	NM_206855.3	2	2
QKI	hsa-miR-155-5p	NM_206854.3	2	2
QKI	hsa-miR-155-5p	NM_206853.3	2	1
QKI	hsa-miR-155-5p	NM_006775.3	2	1
QKI	hsa-miR-155-5p	XM_017011504.2	2	1
QKI	hsa-miR-155-5p	NM_001301085.2	2	1
QKI	hsa-miR-155-5p	XM_047419566.1	2	1
QKI	hsa-miR-155-5p	XM_011536260.3	2	1
QKI	hsa-miR-374b-5p	NM_206855.3	2	1
QKI	hsa-miR-374b-5p	NM_206854.3	2	1
QKI	hsa-miR-374b-5p	NM_206853.3	2	1
QKI	hsa-miR-374b-5p	NM_006775.3	2	1
QKI	hsa-miR-374b-5p	XM_017011504.2	2	1
QKI	hsa-miR-374b-5p	NM_001301085.2	2	1
QKI	hsa-miR-374b-5p	XM_047419566.1	2	1
QKI	hsa-miR-374b-5p	XM_011536260.3	2	1
QKI	hsa-miR-122-5p	NM_006775.3	1	0
QKI	hsa-miR-122-5p	NM_001301085.2	1	0
QKI	hsa-miR-122-5p	XM_011536260.3	1	0
QKI	hsa-miR-29c-3p	NM_206855.3	1	1
QKI	hsa-miR-29c-3p	NM_206854.3	1	1
QKI	hsa-miR-29c-3p	NM_206853.3	1	0
QKI	hsa-miR-29c-3p	NM_006775.3	1	0
QKI	hsa-miR-29c-3p	XM_017011504.2	1	0
QKI	hsa-miR-29c-3p	NM_001301085.2	1	0
QKI	hsa-miR-29c-3p	XM_047419566.1	1	0
QKI	hsa-miR-29c-3p	XM_011536260.3	1	0
QKI	hsa-miR-15b-5p	NM_006775.3	1	0
QKI	hsa-miR-15b-5p	NM_001301085.2	1	0
QKI	hsa-miR-15b-5p	XM_011536260.3	1	0
QKI	hsa-miR-16-5p	NM_006775.3	1	0
QKI	hsa-miR-16-5p	NM_001301085.2	1	0
QKI	hsa-miR-16-5p	XM_011536260.3	1	0
QKI	hsa-miR-221-3p	NM_206855.3	1	1
QKI	hsa-miR-221-3p	NM_206854.3	1	1
QKI	hsa-miR-221-3p	NM_206853.3	1	1
QKI	hsa-miR-221-3p	NM_006775.3	1	1
QKI	hsa-miR-221-3p	XM_017011504.2	1	1
QKI	hsa-miR-221-3p	NM_001301085.2	1	1
QKI	hsa-miR-221-3p	XM_047419566.1	1	1
QKI	hsa-miR-221-3p	XM_011536260.3	1	1
QKI	hsa-miR-222-3p	NM_206855.3	1	1
QKI	hsa-miR-222-3p	NM_206854.3	1	1
QKI	hsa-miR-222-3p	NM_206853.3	1	1
QKI	hsa-miR-222-3p	NM_006775.3	1	1
QKI	hsa-miR-222-3p	XM_017011504.2	1	1
QKI	hsa-miR-222-3p	NM_001301085.2	1	1
QKI	hsa-miR-222-3p	XM_047419566.1	1	1
QKI	hsa-miR-222-3p	XM_011536260.3	1	1
QKI	hsa-miR-200c-3p	NM_206855.3	1	4
QKI	hsa-miR-200c-3p	NM_206854.3	1	4
QKI	hsa-miR-200c-3p	NM_206853.3	1	4
QKI	hsa-miR-200c-3p	NM_006775.3	1	3
QKI	hsa-miR-200c-3p	XM_017011504.2	1	4
QKI	hsa-miR-200c-3p	NM_001301085.2	1	3
QKI	hsa-miR-200c-3p	XM_047419566.1	1	4
QKI	hsa-miR-200c-3p	XM_011536260.3	1	3
QKI	hsa-miR-374a-5p	NM_206855.3	1	1
QKI	hsa-miR-374a-5p	NM_206854.3	1	1
QKI	hsa-miR-374a-5p	NM_206853.3	1	1
QKI	hsa-miR-374a-5p	NM_006775.3	1	1
QKI	hsa-miR-374a-5p	XM_017011504.2	1	1
QKI	hsa-miR-374a-5p	NM_001301085.2	1	1
QKI	hsa-miR-374a-5p	XM_047419566.1	1	1
QKI	hsa-miR-374a-5p	XM_011536260.3	1	1
CEP43	hsa-miR-196a-5p	NM_007045.4	1	0
CEP43	hsa-miR-196a-5p	NM_194429.3	1	0
CEP43	hsa-miR-196a-5p	NM_001278690.2	1	0
CEP43	hsa-let-7e-5p	NM_007045.4	1	0
CEP43	hsa-let-7e-5p	NM_194429.3	1	0
CEP43	hsa-let-7e-5p	NM_001278690.2	1	0
CEP43	hsa-miR-186-5p	NM_007045.4	1	0
CEP43	hsa-miR-186-5p	NM_194429.3	1	0
CEP43	hsa-miR-186-5p	NM_001278690.2	1	0
CEP43	hsa-miR-1	NM_007045.4	1	0
CEP43	hsa-miR-1	NM_194429.3	1	0
CEP43	hsa-miR-1	NM_001278690.2	1	0
CEP43	hsa-miR-340-5p	NM_007045.4	1	0
CEP43	hsa-miR-340-5p	NM_194429.3	1	0
CEP43	hsa-miR-340-5p	NM_001278690.2	1	0
CEP43	hsa-miR-25-3p	NM_007045.4	1	0
CEP43	hsa-miR-25-3p	NM_194429.3	1	0
CEP43	hsa-miR-25-3p	NM_001278690.2	1	0
CEP43	hsa-miR-15b-5p	NM_007045.4	1	0
CEP43	hsa-miR-15b-5p	NM_194429.3	1	0
CEP43	hsa-miR-15b-5p	NM_001278690.2	1	0
CEP43	hsa-miR-19a-3p	NM_007045.4	1	0
CEP43	hsa-miR-19a-3p	NM_194429.3	1	0
CEP43	hsa-miR-19a-3p	NM_001278690.2	1	0
CEP43	hsa-miR-19b-3p	NM_007045.4	1	0
CEP43	hsa-miR-19b-3p	NM_194429.3	1	0
CEP43	hsa-miR-19b-3p	NM_001278690.2	1	0
CEP43	hsa-miR-106a-5p	NM_007045.4	1	0
CEP43	hsa-miR-106a-5p	NM_194429.3	1	0
CEP43	hsa-miR-106a-5p	NM_001278690.2	1	0
CEP43	hsa-miR-20a-5p	NM_007045.4	1	0
CEP43	hsa-miR-20a-5p	NM_194429.3	1	0
CEP43	hsa-miR-20a-5p	NM_001278690.2	1	0
CEP43	hsa-miR-93-5p	NM_007045.4	1	0
CEP43	hsa-miR-93-5p	NM_194429.3	1	0
CEP43	hsa-miR-93-5p	NM_001278690.2	1	0
KIF25	hsa-miR-219-5p	NM_030615.4	1	0
KIF25	hsa-miR-219-5p	NM_005355.5	1	0
KIF25	hsa-miR-378b	NM_030615.4	1	0
KIF25	hsa-miR-378b	NM_005355.5	1	0
C6orf120	hsa-miR-20b-5p	NM_001029863.3	2	1
C6orf120	hsa-miR-20b-5p	NM_001317342.2	2	1
C6orf120	hsa-miR-103a-3p	NM_001029863.3	2	0
C6orf120	hsa-miR-103a-3p	NM_001317342.2	2	0
C6orf120	hsa-miR-107	NM_001029863.3	1	0
C6orf120	hsa-miR-107	NM_001317342.2	1	0
C6orf120	hsa-miR-128	NM_001029863.3	1	0
C6orf120	hsa-miR-128	NM_001317342.2	1	0
C6orf120	hsa-miR-1297	NM_001029863.3	3	0
C6orf120	hsa-miR-1297	NM_001317342.2	3	0
C6orf120	hsa-miR-27b-3p	NM_001029863.3	2	1
C6orf120	hsa-miR-27b-3p	NM_001317342.2	2	1
C6orf120	hsa-miR-219-5p	NM_001029863.3	1	0
C6orf120	hsa-miR-219-5p	NM_001317342.2	1	0
C6orf120	hsa-miR-129-5p	NM_001029863.3	1	0
C6orf120	hsa-miR-129-5p	NM_001317342.2	1	0
C6orf120	hsa-miR-182-5p	NM_001029863.3	2	0
C6orf120	hsa-miR-182-5p	NM_001317342.2	2	0
C6orf120	hsa-miR-183-5p	NM_001029863.3	2	0
C6orf120	hsa-miR-183-5p	NM_001317342.2	2	0
C6orf120	hsa-miR-31-5p	NM_001029863.3	1	0
C6orf120	hsa-miR-31-5p	NM_001317342.2	1	0
C6orf120	hsa-let-7a-5p	NM_001029863.3	2	0
C6orf120	hsa-let-7a-5p	NM_001317342.2	2	0
C6orf120	hsa-let-7b-5p	NM_001029863.3	2	0
C6orf120	hsa-let-7b-5p	NM_001317342.2	2	0
C6orf120	hsa-let-7c	NM_001029863.3	2	0
C6orf120	hsa-let-7c	NM_001317342.2	2	0
C6orf120	hsa-let-7i-5p	NM_001029863.3	2	0
C6orf120	hsa-let-7i-5p	NM_001317342.2	2	0
C6orf120	hsa-miR-106a-5p	NM_001029863.3	1	1
C6orf120	hsa-miR-106a-5p	NM_001317342.2	1	1
C6orf120	hsa-miR-20a-5p	NM_001029863.3	1	1
C6orf120	hsa-miR-20a-5p	NM_001317342.2	1	1
C6orf120	hsa-miR-93-5p	NM_001029863.3	1	1
C6orf120	hsa-miR-93-5p	NM_001317342.2	1	1
C6orf120	hsa-miR-26a-5p	NM_001029863.3	2	0
C6orf120	hsa-miR-26a-5p	NM_001317342.2	2	0
C6orf120	hsa-miR-26b-5p	NM_001029863.3	2	0
C6orf120	hsa-miR-26b-5p	NM_001317342.2	2	0
C6orf120	hsa-miR-25-3p	NM_001029863.3	1	0
C6orf120	hsa-miR-25-3p	NM_001317342.2	1	0
C6orf120	hsa-miR-92a-3p	NM_001029863.3	1	0
C6orf120	hsa-miR-92a-3p	NM_001317342.2	1	0
C6orf120	hsa-miR-92b-3p	NM_001029863.3	1	0
C6orf120	hsa-miR-92b-3p	NM_001317342.2	1	0
C6orf120	hsa-miR-101-3p	NM_001029863.3	1	0
C6orf120	hsa-miR-101-3p	NM_001317342.2	1	0
C6orf120	hsa-miR-27a-3p	NM_001029863.3	1	1
C6orf120	hsa-miR-27a-3p	NM_001317342.2	1	1
C6orf120	hsa-miR-30a-5p	NM_001029863.3	2	0
C6orf120	hsa-miR-30a-5p	NM_001317342.2	2	0
C6orf120	hsa-let-7e-5p	NM_001029863.3	1	0
C6orf120	hsa-let-7e-5p	NM_001317342.2	1	0
C6orf120	hsa-let-7f-5p	NM_001029863.3	1	0
C6orf120	hsa-let-7f-5p	NM_001317342.2	1	0
C6orf120	hsa-let-7g-5p	NM_001029863.3	1	0
C6orf120	hsa-let-7g-5p	NM_001317342.2	1	0
C6orf120	hsa-miR-138-5p	NM_001029863.3	1	0
C6orf120	hsa-miR-138-5p	NM_001317342.2	1	0
C6orf120	hsa-miR-122-5p	NM_001029863.3	2	0
C6orf120	hsa-miR-122-5p	NM_001317342.2	2	0
C6orf120	hsa-miR-1	NM_001029863.3	1	0
C6orf120	hsa-miR-1	NM_001317342.2	1	0
C6orf120	hsa-miR-139-5p	NM_001029863.3	1	0
C6orf120	hsa-miR-139-5p	NM_001317342.2	1	0
FAM120B	hsa-miR-23a-3p	NM_001286379.2	1	0
FAM120B	hsa-miR-23a-3p	NM_001286380.2	1	0
FAM120B	hsa-miR-23a-3p	NM_032448.3	1	0
FAM120B	hsa-miR-23a-3p	XM_024446569.2	1	0
FAM120B	hsa-miR-23a-3p	NM_001286381.2	1	0
FAM120B	hsa-miR-23a-3p	XM_047419415.1	1	0
FAM120B	hsa-miR-23a-3p	XM_011536185.4	1	0
FAM120B	hsa-miR-23c	NM_001286379.2	1	0
FAM120B	hsa-miR-23c	NM_001286380.2	1	0
FAM120B	hsa-miR-23c	NM_032448.3	1	0
FAM120B	hsa-miR-23c	XM_024446569.2	1	0
FAM120B	hsa-miR-23c	NM_001286381.2	1	0
FAM120B	hsa-miR-23c	XM_047419415.1	1	0
FAM120B	hsa-miR-23c	XM_011536185.4	1	0
TBP	hsa-miR-29a-3p	NM_003194.5	1	0
TBP	hsa-miR-29a-3p	NM_001172085.2	1	0
TBP	hsa-miR-103a-3p	NM_003194.5	1	0
TBP	hsa-miR-103a-3p	NM_001172085.2	1	0
TBP	hsa-miR-107	NM_003194.5	1	0
TBP	hsa-miR-107	NM_001172085.2	1	0
TBP	hsa-miR-15a-5p	NM_003194.5	1	1
TBP	hsa-miR-15a-5p	NM_001172085.2	1	1
TBP	hsa-miR-15b-5p	NM_003194.5	2	1
TBP	hsa-miR-15b-5p	NM_001172085.2	2	1
TBP	hsa-miR-16-5p	NM_003194.5	1	1
TBP	hsa-miR-16-5p	NM_001172085.2	1	1
TBP	hsa-miR-139-5p	NM_003194.5	1	0
TBP	hsa-miR-139-5p	NM_001172085.2	1	0
TBP	hsa-miR-320a	NM_003194.5	1	0
TBP	hsa-miR-320a	NM_001172085.2	1	0
TBP	hsa-miR-320b	NM_003194.5	1	0
TBP	hsa-miR-320b	NM_001172085.2	1	0
TBP	hsa-miR-320c	NM_003194.5	1	0
TBP	hsa-miR-320c	NM_001172085.2	1	0
TBP	hsa-miR-320d	NM_003194.5	1	0
TBP	hsa-miR-320d	NM_001172085.2	1	0
TBP	hsa-miR-1	NM_003194.5	1	0
TBP	hsa-miR-1	NM_001172085.2	1	0
TBP	hsa-miR-574-5p	NM_003194.5	1	0
TBP	hsa-miR-574-5p	NM_001172085.2	1	0
TBP	hsa-let-7a-5p	NM_003194.5	1	0
TBP	hsa-let-7a-5p	NM_001172085.2	1	0
TBP	hsa-let-7d-5p	NM_003194.5	1	0
TBP	hsa-let-7d-5p	NM_001172085.2	1	0
TBP	hsa-let-7i-5p	NM_003194.5	1	0
TBP	hsa-let-7i-5p	NM_001172085.2	1	0
TBP	hsa-miR-122-5p	NM_003194.5	1	0
TBP	hsa-miR-122-5p	NM_001172085.2	1	0
TBP	hsa-miR-185-5p	NM_003194.5	2	0
TBP	hsa-miR-185-5p	NM_001172085.2	2	0
TBP	hsa-miR-200c-3p	NM_003194.5	1	1
TBP	hsa-miR-200c-3p	NM_001172085.2	1	1
TBP	hsa-miR-194-5p	NM_003194.5	1	0
TBP	hsa-miR-194-5p	NM_001172085.2	1	0
TBP	hsa-miR-186-5p	NM_003194.5	1	0
TBP	hsa-miR-186-5p	NM_001172085.2	1	0
EXOC2	hsa-miR-26b-5p	NR_073064.2	1	0
EXOC2	hsa-miR-26b-5p	NM_018303.6	1	0
EXOC2	hsa-miR-26b-5p	XM_047419007.1	1	0
EXOC2	hsa-let-7a-5p	NR_073064.2	1	0
EXOC2	hsa-let-7a-5p	NM_018303.6	1	0
EXOC2	hsa-let-7a-5p	XM_047419007.1	1	0
EXOC2	hsa-let-7b-5p	NR_073064.2	1	0
EXOC2	hsa-let-7b-5p	NM_018303.6	1	0
EXOC2	hsa-let-7b-5p	XM_047419007.1	1	0
EXOC2	hsa-let-7c	NR_073064.2	1	0
EXOC2	hsa-let-7c	NM_018303.6	1	0
EXOC2	hsa-let-7c	XM_047419007.1	1	0
EXOC2	hsa-miR-182-5p	NR_073064.2	1	0
EXOC2	hsa-miR-182-5p	NM_018303.6	1	0
EXOC2	hsa-miR-182-5p	XM_047419007.1	1	0
EXOC2	hsa-miR-122-5p	NR_073064.2	1	0
EXOC2	hsa-miR-122-5p	NM_018303.6	1	0
EXOC2	hsa-miR-122-5p	XM_047419007.1	1	0
EXOC2	hsa-miR-574-5p	NR_073064.2	1	0
EXOC2	hsa-miR-574-5p	XM_017011022.2	1	0
EXOC2	hsa-miR-574-5p	XM_017011023.2	1	0
EXOC2	hsa-miR-574-5p	NM_018303.6	1	0
EXOC2	hsa-miR-574-5p	XM_047419010.1	1	0
EXOC2	hsa-miR-574-5p	XM_047419015.1	1	0
EXOC2	hsa-miR-574-5p	XM_047419009.1	1	0
EXOC2	hsa-miR-574-5p	XM_047419008.1	1	0
EXOC2	hsa-miR-574-5p	XM_017011024.2	1	0
EXOC2	hsa-miR-574-5p	XM_047419013.1	1	0
EXOC2	hsa-miR-574-5p	XM_047419014.1	1	0
EXOC2	hsa-miR-574-5p	XM_047419007.1	1	0
EXOC2	hsa-miR-574-5p	XM_047419011.1	1	0
EXOC2	hsa-miR-574-5p	XM_047419012.1	1	0
EXOC2	hsa-miR-574-5p	XM_017011025.2	1	0
EXOC2	hsa-miR-574-5p	XM_047419016.1	1	0
EXOC2	hsa-miR-574-5p	XM_047419017.1	1	0
EXOC2	hsa-miR-574-5p	XM_017011026.2	1	0
HUS1B	hsa-miR-183-5p	NM_148959.4	1	0
HUS1B	hsa-miR-25-3p	NM_148959.4	1	0
HUS1B	hsa-miR-32-5p	NM_148959.4	1	0
HUS1B	hsa-miR-92a-3p	NM_148959.4	1	0
HUS1B	hsa-miR-92b-3p	NM_148959.4	1	0
HUS1B	hsa-miR-122-5p	NM_148959.4	1	0
GMDS	hsa-miR-15a-5p	NM_001500.4	1	0
GMDS	hsa-miR-15a-5p	XM_011514500.2	1	0
GMDS	hsa-miR-15a-5p	NM_001253846.2	1	0
GMDS	hsa-miR-15a-5p	XM_017010752.2	1	0
GMDS	hsa-miR-1297	NM_001500.4	1	0
GMDS	hsa-miR-1297	XM_011514500.2	1	0
GMDS	hsa-miR-1297	NM_001253846.2	1	0
GMDS	hsa-miR-1297	XM_017010752.2	1	0
GMDS	hsa-miR-26a-5p	NM_001500.4	1	1
GMDS	hsa-miR-26a-5p	XM_011514500.2	1	1
GMDS	hsa-miR-26a-5p	NM_001253846.2	1	1
GMDS	hsa-miR-26a-5p	XM_017010752.2	1	1
GMDS	hsa-miR-26b-5p	NM_001500.4	1	1
GMDS	hsa-miR-26b-5p	XM_011514500.2	1	1
GMDS	hsa-miR-26b-5p	NM_001253846.2	1	1
GMDS	hsa-miR-26b-5p	XM_017010752.2	1	1
GMDS	hsa-miR-106a-5p	NM_001500.4	1	0
GMDS	hsa-miR-106a-5p	XM_011514500.2	1	0
GMDS	hsa-miR-106a-5p	NM_001253846.2	1	0
GMDS	hsa-miR-106a-5p	XM_017010752.2	1	0
LOC124901239	hsa-miR-185-5p	XR_007059404.1	1	0
LOC124901239	hsa-miR-671-5p	XR_007059404.1	1	0
SERPINB6	hsa-miR-7-5p	NR_164657.1	1	0
SERPINB6	hsa-miR-7-5p	NM_001297700.2	1	0
SERPINB6	hsa-miR-7-5p	NM_004568.6	1	0
SERPINB6	hsa-miR-7-5p	XM_047418893.1	1	0
SERPINB6	hsa-miR-7-5p	NM_001195291.3	1	0
SERPINB6	hsa-miR-7-5p	XM_011514672.2	1	0
SERPINB6	hsa-miR-7-5p	NM_001271824.2	1	0
SERPINB6	hsa-miR-7-5p	NM_001374515.1	1	0
SERPINB6	hsa-miR-7-5p	XM_047418885.1	1	0
SERPINB6	hsa-miR-7-5p	NM_001297699.2	1	0
SERPINB6	hsa-miR-7-5p	XM_047418887.1	1	0
SERPINB6	hsa-miR-7-5p	NM_001271822.2	1	0
SERPINB6	hsa-miR-7-5p	XM_047418884.1	1	0
SERPINB6	hsa-miR-7-5p	NM_001271823.2	1	0
SERPINB6	hsa-miR-7-5p	NM_001374517.1	1	0
SERPINB6	hsa-miR-7-5p	NM_001374516.1	1	0
SERPINB6	hsa-miR-7-5p	XM_024446465.2	1	0
SERPINB6	hsa-miR-7-5p	XM_047418888.1	1	0
SERPINB6	hsa-miR-7-5p	XM_047418890.1	1	0
SERPINB6	hsa-miR-7-5p	XM_017010941.2	1	0
SERPINB6	hsa-miR-7-5p	XM_047418889.1	1	0
SERPINB6	hsa-miR-7-5p	XM_047418883.1	1	0
SERPINB6	hsa-miR-7-5p	NM_001271825.2	1	0
SERPINB6	hsa-miR-7-5p	XM_047418892.1	1	0
SERPINB6	hsa-miR-7-5p	XM_047418891.1	1	0
SERPINB6	hsa-miR-29a-3p	NR_164657.1	1	0
SERPINB6	hsa-miR-29a-3p	NM_001297700.2	1	0
SERPINB6	hsa-miR-29a-3p	NM_004568.6	1	0
SERPINB6	hsa-miR-29a-3p	XM_047418893.1	1	0
SERPINB6	hsa-miR-29a-3p	NM_001195291.3	1	0
SERPINB6	hsa-miR-29a-3p	XM_011514672.2	1	0
SERPINB6	hsa-miR-29a-3p	NM_001271824.2	1	0
SERPINB6	hsa-miR-29a-3p	NM_001374515.1	1	0
SERPINB6	hsa-miR-29a-3p	XM_047418885.1	1	0
SERPINB6	hsa-miR-29a-3p	NM_001297699.2	1	0
SERPINB6	hsa-miR-29a-3p	XM_047418887.1	1	0
SERPINB6	hsa-miR-29a-3p	NM_001271822.2	1	0
SERPINB6	hsa-miR-29a-3p	XM_047418884.1	1	0
SERPINB6	hsa-miR-29a-3p	NM_001271823.2	1	0
SERPINB6	hsa-miR-29a-3p	NM_001374517.1	1	0
SERPINB6	hsa-miR-29a-3p	NM_001374516.1	1	0
SERPINB6	hsa-miR-29a-3p	XM_024446465.2	1	0
SERPINB6	hsa-miR-29a-3p	XM_047418888.1	1	0
SERPINB6	hsa-miR-29a-3p	XM_047418890.1	1	0
SERPINB6	hsa-miR-29a-3p	XM_017010941.2	1	0
SERPINB6	hsa-miR-29a-3p	XM_047418889.1	1	0
SERPINB6	hsa-miR-29a-3p	XM_047418883.1	1	0
SERPINB6	hsa-miR-29a-3p	NM_001271825.2	1	0
SERPINB6	hsa-miR-29a-3p	XM_047418892.1	1	0
SERPINB6	hsa-miR-29a-3p	XM_047418891.1	1	0
SERPINB6	hsa-miR-29b-3p	NR_164657.1	1	0
SERPINB6	hsa-miR-29b-3p	NM_001297700.2	1	0
SERPINB6	hsa-miR-29b-3p	NM_004568.6	1	0
SERPINB6	hsa-miR-29b-3p	XM_047418893.1	1	0
SERPINB6	hsa-miR-29b-3p	NM_001195291.3	1	0
SERPINB6	hsa-miR-29b-3p	XM_011514672.2	1	0
SERPINB6	hsa-miR-29b-3p	NM_001271824.2	1	0
SERPINB6	hsa-miR-29b-3p	NM_001374515.1	1	0
SERPINB6	hsa-miR-29b-3p	XM_047418885.1	1	0
SERPINB6	hsa-miR-29b-3p	NM_001297699.2	1	0
SERPINB6	hsa-miR-29b-3p	XM_047418887.1	1	0
SERPINB6	hsa-miR-29b-3p	NM_001271822.2	1	0
SERPINB6	hsa-miR-29b-3p	XM_047418884.1	1	0
SERPINB6	hsa-miR-29b-3p	NM_001271823.2	1	0
SERPINB6	hsa-miR-29b-3p	NM_001374517.1	1	0
SERPINB6	hsa-miR-29b-3p	NM_001374516.1	1	0
SERPINB6	hsa-miR-29b-3p	XM_024446465.2	1	0
SERPINB6	hsa-miR-29b-3p	XM_047418888.1	1	0
SERPINB6	hsa-miR-29b-3p	XM_047418890.1	1	0
SERPINB6	hsa-miR-29b-3p	XM_017010941.2	1	0
SERPINB6	hsa-miR-29b-3p	XM_047418889.1	1	0
SERPINB6	hsa-miR-29b-3p	XM_047418883.1	1	0
SERPINB6	hsa-miR-29b-3p	NM_001271825.2	1	0
SERPINB6	hsa-miR-29b-3p	XM_047418892.1	1	0
SERPINB6	hsa-miR-29b-3p	XM_047418891.1	1	0
SERPINB6	hsa-miR-29c-3p	NR_164657.1	1	0
SERPINB6	hsa-miR-29c-3p	NM_001297700.2	1	0
SERPINB6	hsa-miR-29c-3p	NM_004568.6	1	0
SERPINB6	hsa-miR-29c-3p	XM_047418893.1	1	0
SERPINB6	hsa-miR-29c-3p	NM_001195291.3	1	0
SERPINB6	hsa-miR-29c-3p	XM_011514672.2	1	0
SERPINB6	hsa-miR-29c-3p	NM_001271824.2	1	0
SERPINB6	hsa-miR-29c-3p	NM_001374515.1	1	0
SERPINB6	hsa-miR-29c-3p	XM_047418885.1	1	0
SERPINB6	hsa-miR-29c-3p	NM_001297699.2	1	0
SERPINB6	hsa-miR-29c-3p	XM_047418887.1	1	0
SERPINB6	hsa-miR-29c-3p	NM_001271822.2	1	0
SERPINB6	hsa-miR-29c-3p	XM_047418884.1	1	0
SERPINB6	hsa-miR-29c-3p	NM_001271823.2	1	0
SERPINB6	hsa-miR-29c-3p	NM_001374517.1	1	0
SERPINB6	hsa-miR-29c-3p	NM_001374516.1	1	0
SERPINB6	hsa-miR-29c-3p	XM_024446465.2	1	0
SERPINB6	hsa-miR-29c-3p	XM_047418888.1	1	0
SERPINB6	hsa-miR-29c-3p	XM_047418890.1	1	0
SERPINB6	hsa-miR-29c-3p	XM_017010941.2	1	0
SERPINB6	hsa-miR-29c-3p	XM_047418889.1	1	0
SERPINB6	hsa-miR-29c-3p	XM_047418883.1	1	0
SERPINB6	hsa-miR-29c-3p	NM_001271825.2	1	0
SERPINB6	hsa-miR-29c-3p	XM_047418892.1	1	0
SERPINB6	hsa-miR-29c-3p	XM_047418891.1	1	0
SERPINB6	hsa-let-7f-5p	NR_164657.1	1	0
SERPINB6	hsa-let-7f-5p	NM_001297700.2	1	0
SERPINB6	hsa-let-7f-5p	NM_004568.6	1	0
SERPINB6	hsa-let-7f-5p	XM_047418893.1	1	0
SERPINB6	hsa-let-7f-5p	NM_001195291.3	1	0
SERPINB6	hsa-let-7f-5p	XM_011514672.2	1	0
SERPINB6	hsa-let-7f-5p	NM_001271824.2	1	0
SERPINB6	hsa-let-7f-5p	NM_001374515.1	1	0
SERPINB6	hsa-let-7f-5p	XM_047418885.1	1	0
SERPINB6	hsa-let-7f-5p	NM_001297699.2	1	0
SERPINB6	hsa-let-7f-5p	XM_047418887.1	1	0
SERPINB6	hsa-let-7f-5p	NM_001271822.2	1	0
SERPINB6	hsa-let-7f-5p	XM_047418884.1	1	0
SERPINB6	hsa-let-7f-5p	NM_001271823.2	1	0
SERPINB6	hsa-let-7f-5p	NM_001374517.1	1	0
SERPINB6	hsa-let-7f-5p	NM_001374516.1	1	0
SERPINB6	hsa-let-7f-5p	XM_024446465.2	1	0
SERPINB6	hsa-let-7f-5p	XM_047418888.1	1	0
SERPINB6	hsa-let-7f-5p	XM_047418890.1	1	0
SERPINB6	hsa-let-7f-5p	XM_017010941.2	1	0
SERPINB6	hsa-let-7f-5p	XM_047418889.1	1	0
SERPINB6	hsa-let-7f-5p	XM_047418883.1	1	0
SERPINB6	hsa-let-7f-5p	NM_001271825.2	1	0
SERPINB6	hsa-let-7f-5p	XM_047418892.1	1	0
SERPINB6	hsa-let-7f-5p	XM_047418891.1	1	0
SLC22A23	hsa-miR-27a-3p	NR_168069.1	1	1
SLC22A23	hsa-miR-27a-3p	NR_104448.1	1	1
SLC22A23	hsa-miR-27a-3p	NM_015482.2	1	1
SLC22A23	hsa-miR-27a-3p	XM_011514801.3	1	1
SLC22A23	hsa-miR-27a-3p	NM_001286455.1	1	1
SLC22A23	hsa-miR-27a-3p	NM_021945.6	1	1
SLC22A23	hsa-miR-27a-3p	XM_017011186.2	1	1
SLC22A23	hsa-miR-27a-3p	XM_017011180.2	1	1
SLC22A23	hsa-miR-27a-3p	XM_047419243.1	1	1
SLC22A23	hsa-miR-27a-3p	XM_017011184.2	1	1
SLC22A23	hsa-miR-27a-3p	XM_047419241.1	1	1
SLC22A23	hsa-miR-27a-3p	XM_047419242.1	1	1
SLC22A23	hsa-miR-27a-3p	NM_001382318.1	1	1
SLC22A23	hsa-miR-27b-3p	NR_168069.1	1	1
SLC22A23	hsa-miR-27b-3p	NR_104448.1	1	1
SLC22A23	hsa-miR-27b-3p	NM_015482.2	1	1
SLC22A23	hsa-miR-27b-3p	XM_011514801.3	1	1
SLC22A23	hsa-miR-27b-3p	NM_001286455.1	1	1
SLC22A23	hsa-miR-27b-3p	NM_021945.6	1	1
SLC22A23	hsa-miR-27b-3p	XM_017011186.2	1	1
SLC22A23	hsa-miR-27b-3p	XM_017011180.2	1	1
SLC22A23	hsa-miR-27b-3p	XM_047419243.1	1	1
SLC22A23	hsa-miR-27b-3p	XM_017011184.2	1	1
SLC22A23	hsa-miR-27b-3p	XM_047419241.1	1	1
SLC22A23	hsa-miR-27b-3p	XM_047419242.1	1	1
SLC22A23	hsa-miR-27b-3p	NM_001382318.1	1	1
SLC22A23	hsa-miR-106a-5p	NR_168069.1	1	1
SLC22A23	hsa-miR-106a-5p	NM_015482.2	1	1
SLC22A23	hsa-miR-106a-5p	XM_011514801.3	1	1
SLC22A23	hsa-miR-106a-5p	NM_001286455.1	1	1
SLC22A23	hsa-miR-106a-5p	NM_021945.6	1	1
SLC22A23	hsa-miR-106a-5p	XM_017011186.2	1	1
SLC22A23	hsa-miR-106a-5p	XM_017011180.2	1	1
SLC22A23	hsa-miR-106a-5p	XM_047419243.1	1	1
SLC22A23	hsa-miR-106a-5p	XM_017011184.2	1	1
SLC22A23	hsa-miR-106a-5p	XM_047419241.1	1	1
SLC22A23	hsa-miR-106a-5p	XM_047419242.1	1	1
SLC22A23	hsa-miR-106a-5p	NM_001382318.1	1	1
SLC22A23	hsa-miR-20a-5p	NR_168069.1	1	1
SLC22A23	hsa-miR-20a-5p	NM_015482.2	1	1
SLC22A23	hsa-miR-20a-5p	XM_011514801.3	1	1
SLC22A23	hsa-miR-20a-5p	NM_001286455.1	1	1
SLC22A23	hsa-miR-20a-5p	NM_021945.6	1	1
SLC22A23	hsa-miR-20a-5p	XM_017011186.2	1	1
SLC22A23	hsa-miR-20a-5p	XM_017011180.2	1	1
SLC22A23	hsa-miR-20a-5p	XM_047419243.1	1	1
SLC22A23	hsa-miR-20a-5p	XM_017011184.2	1	1
SLC22A23	hsa-miR-20a-5p	XM_047419241.1	1	1
SLC22A23	hsa-miR-20a-5p	XM_047419242.1	1	1
SLC22A23	hsa-miR-20a-5p	NM_001382318.1	1	1
SLC22A23	hsa-miR-20b-5p	NR_168069.1	1	1
SLC22A23	hsa-miR-20b-5p	NM_015482.2	1	1
SLC22A23	hsa-miR-20b-5p	XM_011514801.3	1	1
SLC22A23	hsa-miR-20b-5p	NM_001286455.1	1	1
SLC22A23	hsa-miR-20b-5p	NM_021945.6	1	1
SLC22A23	hsa-miR-20b-5p	XM_017011186.2	1	1
SLC22A23	hsa-miR-20b-5p	XM_017011180.2	1	1
SLC22A23	hsa-miR-20b-5p	XM_047419243.1	1	1
SLC22A23	hsa-miR-20b-5p	XM_017011184.2	1	1
SLC22A23	hsa-miR-20b-5p	XM_047419241.1	1	1
SLC22A23	hsa-miR-20b-5p	XM_047419242.1	1	1
SLC22A23	hsa-miR-20b-5p	NM_001382318.1	1	1
SLC22A23	hsa-miR-93-5p	NR_168069.1	1	1
SLC22A23	hsa-miR-93-5p	NM_015482.2	1	1
SLC22A23	hsa-miR-93-5p	XM_011514801.3	1	1
SLC22A23	hsa-miR-93-5p	NM_001286455.1	1	1
SLC22A23	hsa-miR-93-5p	NM_021945.6	1	1
SLC22A23	hsa-miR-93-5p	XM_017011186.2	1	1
SLC22A23	hsa-miR-93-5p	XM_017011180.2	1	1
SLC22A23	hsa-miR-93-5p	XM_047419243.1	1	1
SLC22A23	hsa-miR-93-5p	XM_017011184.2	1	1
SLC22A23	hsa-miR-93-5p	XM_047419241.1	1	1
SLC22A23	hsa-miR-93-5p	XM_047419242.1	1	1
SLC22A23	hsa-miR-93-5p	NM_001382318.1	1	1
SLC22A23	hsa-miR-15a-5p	NR_168069.1	1	0
SLC22A23	hsa-miR-15a-5p	NR_104448.1	1	0
SLC22A23	hsa-miR-15a-5p	NM_015482.2	1	0
SLC22A23	hsa-miR-15a-5p	XM_011514801.3	1	0
SLC22A23	hsa-miR-15a-5p	NM_001286455.1	1	0
SLC22A23	hsa-miR-15a-5p	NM_021945.6	1	0
SLC22A23	hsa-miR-15a-5p	XM_017011186.2	1	0
SLC22A23	hsa-miR-15a-5p	XM_017011180.2	1	0
SLC22A23	hsa-miR-15a-5p	XM_047419243.1	1	0
SLC22A23	hsa-miR-15a-5p	XM_017011184.2	1	0
SLC22A23	hsa-miR-15a-5p	XM_047419241.1	1	0
SLC22A23	hsa-miR-15a-5p	XM_047419242.1	1	0
SLC22A23	hsa-miR-15a-5p	NM_001382318.1	1	0
SLC22A23	hsa-miR-15a-5p	NM_001382317.1	1	0
SLC22A23	hsa-miR-15a-5p	NM_001382319.1	1	0
SLC22A23	hsa-miR-16-5p	NR_168069.1	1	0
SLC22A23	hsa-miR-16-5p	NR_104448.1	1	0
SLC22A23	hsa-miR-16-5p	NM_015482.2	1	0
SLC22A23	hsa-miR-16-5p	XM_011514801.3	1	0
SLC22A23	hsa-miR-16-5p	NM_001286455.1	1	0
SLC22A23	hsa-miR-16-5p	NM_021945.6	1	0
SLC22A23	hsa-miR-16-5p	XM_017011186.2	1	0
SLC22A23	hsa-miR-16-5p	XM_017011180.2	1	0
SLC22A23	hsa-miR-16-5p	XM_047419243.1	1	0
SLC22A23	hsa-miR-16-5p	XM_017011184.2	1	0
SLC22A23	hsa-miR-16-5p	XM_047419241.1	1	0
SLC22A23	hsa-miR-16-5p	XM_047419242.1	1	0
SLC22A23	hsa-miR-16-5p	NM_001382318.1	1	0
SLC22A23	hsa-miR-16-5p	NM_001382317.1	1	0
SLC22A23	hsa-miR-16-5p	NM_001382319.1	1	0
SLC22A23	hsa-miR-103a-3p	NR_168069.1	1	0
SLC22A23	hsa-miR-103a-3p	NR_104448.1	1	0
SLC22A23	hsa-miR-103a-3p	NM_015482.2	1	0
SLC22A23	hsa-miR-103a-3p	XM_011514801.3	1	0
SLC22A23	hsa-miR-103a-3p	NM_001286455.1	1	0
SLC22A23	hsa-miR-103a-3p	NM_021945.6	1	0
SLC22A23	hsa-miR-103a-3p	XM_017011186.2	1	0
SLC22A23	hsa-miR-103a-3p	XM_017011180.2	1	0
SLC22A23	hsa-miR-103a-3p	XM_047419243.1	1	0
SLC22A23	hsa-miR-103a-3p	XM_017011184.2	1	0
SLC22A23	hsa-miR-103a-3p	XM_047419241.1	1	0
SLC22A23	hsa-miR-103a-3p	XM_047419242.1	1	0
SLC22A23	hsa-miR-103a-3p	NM_001382318.1	1	0
SLC22A23	hsa-miR-103a-3p	NM_001382317.1	1	0
SLC22A23	hsa-miR-103a-3p	NM_001382319.1	1	0
SLC22A23	hsa-miR-23c	NR_168069.1	1	1
SLC22A23	hsa-miR-23c	NR_104448.1	1	1
SLC22A23	hsa-miR-23c	NM_015482.2	1	1
SLC22A23	hsa-miR-23c	XM_011514801.3	1	1
SLC22A23	hsa-miR-23c	NM_001286455.1	1	1
SLC22A23	hsa-miR-23c	NM_021945.6	1	1
SLC22A23	hsa-miR-23c	XM_017011186.2	1	1
SLC22A23	hsa-miR-23c	XM_017011180.2	1	1
SLC22A23	hsa-miR-23c	XM_047419243.1	1	1
SLC22A23	hsa-miR-23c	XM_017011184.2	1	1
SLC22A23	hsa-miR-23c	XM_047419241.1	1	1
SLC22A23	hsa-miR-23c	XM_047419242.1	1	1
SLC22A23	hsa-miR-23c	NM_001382318.1	1	1
SLC22A23	hsa-miR-23c	NM_001382317.1	1	0
SLC22A23	hsa-miR-23c	NM_001382319.1	1	0
SLC22A23	hsa-miR-186-5p	NR_168069.1	1	1
SLC22A23	hsa-miR-186-5p	NR_104448.1	1	1
SLC22A23	hsa-miR-186-5p	NM_015482.2	1	1
SLC22A23	hsa-miR-186-5p	XM_011514801.3	1	1
SLC22A23	hsa-miR-186-5p	NM_001286455.1	1	1
SLC22A23	hsa-miR-186-5p	NM_021945.6	1	1
SLC22A23	hsa-miR-186-5p	XM_017011186.2	1	1
SLC22A23	hsa-miR-186-5p	XM_017011180.2	1	1
SLC22A23	hsa-miR-186-5p	XM_047419243.1	1	1
SLC22A23	hsa-miR-186-5p	XM_017011184.2	1	1
SLC22A23	hsa-miR-186-5p	XM_047419241.1	1	1
SLC22A23	hsa-miR-186-5p	XM_047419242.1	1	1
SLC22A23	hsa-miR-186-5p	NM_001382318.1	1	1
SLC22A23	hsa-miR-186-5p	NM_001382317.1	1	0
SLC22A23	hsa-miR-186-5p	NM_001382319.1	1	0
SLC22A23	hsa-miR-196b-5p	NR_168069.1	1	0
SLC22A23	hsa-miR-196b-5p	NR_104448.1	2	0
SLC22A23	hsa-miR-196b-5p	NM_015482.2	2	0
SLC22A23	hsa-miR-196b-5p	XM_011514801.3	2	0
SLC22A23	hsa-miR-196b-5p	NM_001286455.1	2	0
SLC22A23	hsa-miR-196b-5p	NM_021945.6	2	0
SLC22A23	hsa-miR-196b-5p	XM_017011186.2	2	0
SLC22A23	hsa-miR-196b-5p	XM_017011180.2	2	0
SLC22A23	hsa-miR-196b-5p	XM_047419243.1	1	0
SLC22A23	hsa-miR-196b-5p	XM_017011184.2	1	0
SLC22A23	hsa-miR-196b-5p	XM_047419241.1	1	0
SLC22A23	hsa-miR-196b-5p	XM_047419242.1	1	0
SLC22A23	hsa-miR-196b-5p	NM_001382318.1	1	0
SLC22A23	hsa-miR-196b-5p	NM_001382317.1	2	0
SLC22A23	hsa-miR-196b-5p	NM_001382319.1	1	0
SLC22A23	hsa-let-7a-5p	NR_104448.1	1	1
SLC22A23	hsa-let-7a-5p	XR_001743575.2	1	0
SLC22A23	hsa-let-7a-5p	XR_007059328.1	1	0
SLC22A23	hsa-let-7a-5p	NM_015482.2	1	1
SLC22A23	hsa-let-7a-5p	XM_011514801.3	1	1
SLC22A23	hsa-let-7a-5p	NM_001286455.1	1	1
SLC22A23	hsa-let-7a-5p	NM_021945.6	1	1
SLC22A23	hsa-let-7a-5p	XM_017011186.2	1	1
SLC22A23	hsa-let-7a-5p	XM_017011180.2	1	1
SLC22A23	hsa-let-7a-5p	NM_001382317.1	1	0
SLC22A23	hsa-let-7a-5p	NM_001286456.2	1	0
SLC22A23	hsa-let-7a-5p	XM_017011185.3	1	0
SLC22A23	hsa-let-7a-5p	XM_017011183.2	1	0
SLC22A23	hsa-miR-331-5p	NR_104448.1	1	0
SLC22A23	hsa-miR-331-5p	XR_001743575.2	1	0
SLC22A23	hsa-miR-331-5p	XR_007059328.1	1	0
SLC22A23	hsa-miR-331-5p	NM_015482.2	1	0
SLC22A23	hsa-miR-331-5p	XM_011514801.3	1	0
SLC22A23	hsa-miR-331-5p	NM_001286455.1	1	0
SLC22A23	hsa-miR-331-5p	NM_021945.6	1	0
SLC22A23	hsa-miR-331-5p	XM_017011186.2	1	0
SLC22A23	hsa-miR-331-5p	XM_017011180.2	1	0
SLC22A23	hsa-miR-331-5p	NM_001382317.1	1	0
SLC22A23	hsa-miR-331-5p	NM_001286456.2	1	0
SLC22A23	hsa-miR-331-5p	XM_017011185.3	1	0
SLC22A23	hsa-miR-331-5p	XM_017011183.2	1	0
SLC22A23	hsa-miR-196a-5p	NR_104448.1	1	0
SLC22A23	hsa-miR-196a-5p	XR_001743575.2	1	0
SLC22A23	hsa-miR-196a-5p	XR_007059328.1	1	0
SLC22A23	hsa-miR-196a-5p	NM_015482.2	1	0
SLC22A23	hsa-miR-196a-5p	XM_011514801.3	1	0
SLC22A23	hsa-miR-196a-5p	NM_001286455.1	1	0
SLC22A23	hsa-miR-196a-5p	NM_021945.6	1	0
SLC22A23	hsa-miR-196a-5p	XM_017011186.2	1	0
SLC22A23	hsa-miR-196a-5p	XM_017011180.2	1	0
SLC22A23	hsa-miR-196a-5p	NM_001382317.1	1	0
SLC22A23	hsa-miR-196a-5p	NM_001286456.2	1	0
SLC22A23	hsa-miR-196a-5p	XM_017011185.3	1	0
SLC22A23	hsa-miR-196a-5p	XM_017011183.2	1	0
SLC22A23	hsa-miR-196b-5p	XR_001743575.2	1	0
SLC22A23	hsa-miR-196b-5p	XR_007059328.1	1	0
SLC22A23	hsa-miR-196b-5p	NM_001286456.2	1	0
SLC22A23	hsa-miR-196b-5p	XM_017011185.3	1	0
SLC22A23	hsa-miR-196b-5p	XM_017011183.2	1	0
SLC22A23	hsa-miR-155-5p	NR_104448.1	1	0
SLC22A23	hsa-miR-155-5p	XR_001743575.2	1	0
SLC22A23	hsa-miR-155-5p	XR_007059328.1	1	0
SLC22A23	hsa-miR-155-5p	NM_015482.2	1	0
SLC22A23	hsa-miR-155-5p	XM_011514801.3	1	0
SLC22A23	hsa-miR-155-5p	NM_001286455.1	1	0
SLC22A23	hsa-miR-155-5p	NM_021945.6	1	0
SLC22A23	hsa-miR-155-5p	XM_017011186.2	1	0
SLC22A23	hsa-miR-155-5p	XM_017011180.2	1	0
SLC22A23	hsa-miR-155-5p	NM_001382317.1	1	0
SLC22A23	hsa-miR-155-5p	NM_001286456.2	1	0
SLC22A23	hsa-miR-155-5p	XM_017011185.3	1	0
SLC22A23	hsa-miR-155-5p	XM_017011183.2	1	0
ECI2	hsa-miR-96-5p	NR_028588.2	1	0
ECI2	hsa-miR-96-5p	NM_006117.3	1	0
ECI2	hsa-miR-96-5p	NM_206836.3	1	0
ECI2	hsa-miR-96-5p	NM_001166010.2	1	0
RPP40	hsa-miR-24-3p	XR_007059200.1	1	0
RPP40	hsa-miR-24-3p	XR_926031.3	1	0
RPP40	hsa-miR-24-3p	XM_047418096.1	1	0
RPP40	hsa-miR-24-3p	XM_024446309.2	1	0
RPP40	hsa-miR-24-3p	XM_011514253.3	1	0
RPP40	hsa-miR-24-3p	XM_047418095.1	1	0
RPP40	hsa-miR-24-3p	NM_001286132.2	1	0
RPP40	hsa-miR-24-3p	NM_001286133.2	1	0
RPP40	hsa-miR-24-3p	NM_006638.4	1	0
RPP40	hsa-miR-103a-3p	XR_007059200.1	1	0
RPP40	hsa-miR-103a-3p	XR_926031.3	1	0
RPP40	hsa-miR-103a-3p	XM_047418096.1	1	0
RPP40	hsa-miR-103a-3p	XM_024446309.2	1	0
RPP40	hsa-miR-103a-3p	XM_011514253.3	1	0
RPP40	hsa-miR-103a-3p	XM_047418095.1	1	0
RPP40	hsa-miR-103a-3p	NM_001286132.2	1	0
RPP40	hsa-miR-103a-3p	NM_001286133.2	1	0
RPP40	hsa-miR-103a-3p	NM_006638.4	1	0
RPP40	hsa-miR-107	XR_007059200.1	1	0
RPP40	hsa-miR-107	XR_926031.3	1	0
RPP40	hsa-miR-107	XM_047418096.1	1	0
RPP40	hsa-miR-107	XM_024446309.2	1	0
RPP40	hsa-miR-107	XM_011514253.3	1	0
RPP40	hsa-miR-107	XM_047418095.1	1	0
RPP40	hsa-miR-107	NM_001286132.2	1	0
RPP40	hsa-miR-107	NM_001286133.2	1	0
RPP40	hsa-miR-107	NM_006638.4	1	0
RPP40	hsa-miR-33a-5p	XR_926031.3	1	0
RPP40	hsa-miR-33a-5p	XM_024446309.2	1	0
RPP40	hsa-miR-33a-5p	XM_011514253.3	1	0
RPP40	hsa-miR-33a-5p	NM_001286133.2	1	0
RPP40	hsa-miR-33a-5p	NM_006638.4	1	0
RPP40	hsa-miR-148a-3p	XR_926031.3	1	0
RPP40	hsa-miR-148a-3p	XM_024446309.2	1	0
RPP40	hsa-miR-148a-3p	XM_011514253.3	1	0
RPP40	hsa-miR-148a-3p	NM_001286133.2	1	0
RPP40	hsa-miR-148a-3p	NM_006638.4	1	0
RPP40	hsa-miR-148b-3p	XR_926031.3	1	0
RPP40	hsa-miR-148b-3p	XM_024446309.2	1	0
RPP40	hsa-miR-148b-3p	XM_011514253.3	1	0
RPP40	hsa-miR-148b-3p	NM_001286133.2	1	0
RPP40	hsa-miR-148b-3p	NM_006638.4	1	0
RPP40	hsa-miR-130a-3p	XR_926031.3	1	0
RPP40	hsa-miR-130a-3p	XM_024446309.2	1	0
RPP40	hsa-miR-130a-3p	XM_011514253.3	1	0
RPP40	hsa-miR-130a-3p	NM_001286133.2	1	0
RPP40	hsa-miR-130a-3p	NM_006638.4	1	0
RPP40	hsa-miR-130b-3p	XR_926031.3	1	0
RPP40	hsa-miR-130b-3p	XM_024446309.2	1	0
RPP40	hsa-miR-130b-3p	XM_011514253.3	1	0
RPP40	hsa-miR-130b-3p	NM_001286133.2	1	0
RPP40	hsa-miR-130b-3p	NM_006638.4	1	0
RPP40	hsa-miR-454-3p	XR_926031.3	1	0
RPP40	hsa-miR-454-3p	XM_024446309.2	1	0
RPP40	hsa-miR-454-3p	XM_011514253.3	1	0
RPP40	hsa-miR-454-3p	NM_001286133.2	1	0
RPP40	hsa-miR-454-3p	NM_006638.4	1	0
MIR3691	hsa-miR-652-3p	NR_037462.1	1	0
MIR3691	hsa-miR-652-3p	unassigned_transcript_938	1	0
MIR3691	hsa-miR-378b	NR_037462.1	1	0
NRN1	hsa-let-7a-5p	NM_001278710.2	1	0
NRN1	hsa-let-7a-5p	NM_016588.3	1	0
NRN1	hsa-let-7a-5p	XM_006715107.4	1	0
NRN1	hsa-let-7a-5p	NM_001278711.2	1	0
NRN1	hsa-let-7a-5p	XM_006715106.4	1	0
NRN1	hsa-let-7b-5p	NM_001278710.2	1	0
NRN1	hsa-let-7b-5p	NM_016588.3	1	0
NRN1	hsa-let-7b-5p	XM_006715107.4	1	0
NRN1	hsa-let-7b-5p	NM_001278711.2	1	0
NRN1	hsa-let-7b-5p	XM_006715106.4	1	0
NRN1	hsa-let-7c	NM_001278710.2	1	0
NRN1	hsa-let-7c	NM_016588.3	1	0
NRN1	hsa-let-7c	XM_006715107.4	1	0
NRN1	hsa-let-7c	NM_001278711.2	1	0
NRN1	hsa-let-7c	XM_006715106.4	1	0
NRN1	hsa-let-7i-5p	NM_001278710.2	1	0
NRN1	hsa-let-7i-5p	NM_016588.3	1	0
NRN1	hsa-let-7i-5p	XM_006715107.4	1	0
NRN1	hsa-let-7i-5p	NM_001278711.2	1	0
NRN1	hsa-let-7i-5p	XM_006715106.4	1	0
NRN1	hsa-miR-374b-5p	NM_001278710.2	1	1
NRN1	hsa-miR-374b-5p	NM_016588.3	1	1
NRN1	hsa-miR-374b-5p	XM_006715107.4	1	1
NRN1	hsa-miR-374b-5p	NM_001278711.2	1	1
NRN1	hsa-miR-374b-5p	XM_006715106.4	1	1
NRN1	hsa-miR-196a-5p	NM_001278710.2	1	0
NRN1	hsa-miR-196a-5p	NM_016588.3	1	0
NRN1	hsa-miR-196a-5p	XM_006715107.4	1	0
NRN1	hsa-miR-196a-5p	NM_001278711.2	1	0
NRN1	hsa-miR-196a-5p	XM_006715106.4	1	0
NRN1	hsa-miR-320a	NM_001278710.2	1	1
NRN1	hsa-miR-320a	NM_016588.3	1	1
NRN1	hsa-miR-320a	XM_006715107.4	1	1
NRN1	hsa-miR-320a	NM_001278711.2	1	1
NRN1	hsa-miR-320a	XM_006715106.4	1	1
NRN1	hsa-miR-320b	NM_001278710.2	1	1
NRN1	hsa-miR-320b	NM_016588.3	1	1
NRN1	hsa-miR-320b	XM_006715107.4	1	1
NRN1	hsa-miR-320b	NM_001278711.2	1	1
NRN1	hsa-miR-320b	XM_006715106.4	1	1
NRN1	hsa-miR-320c	NM_001278710.2	1	1
NRN1	hsa-miR-320c	NM_016588.3	1	1
NRN1	hsa-miR-320c	XM_006715107.4	1	1
NRN1	hsa-miR-320c	NM_001278711.2	1	1
NRN1	hsa-miR-320c	XM_006715106.4	1	1
NRN1	hsa-miR-320d	NM_001278710.2	1	1
NRN1	hsa-miR-320d	NM_016588.3	1	1
NRN1	hsa-miR-320d	XM_006715107.4	1	1
NRN1	hsa-miR-320d	NM_001278711.2	1	1
NRN1	hsa-miR-320d	XM_006715106.4	1	1
NRN1	hsa-miR-22-3p	NM_001278710.2	1	0
NRN1	hsa-miR-22-3p	NM_016588.3	1	0
NRN1	hsa-miR-22-3p	XM_006715107.4	1	0
NRN1	hsa-miR-22-3p	NM_001278711.2	1	0
NRN1	hsa-miR-22-3p	XM_006715106.4	1	0
NRN1	hsa-miR-532-5p	NM_001278710.2	1	0
NRN1	hsa-miR-532-5p	NM_016588.3	1	0
NRN1	hsa-miR-532-5p	XM_006715107.4	1	0
NRN1	hsa-miR-532-5p	NM_001278711.2	1	0
NRN1	hsa-miR-532-5p	XM_006715106.4	1	0
NRN1	hsa-miR-218-5p	NM_001278710.2	1	0
NRN1	hsa-miR-218-5p	NM_016588.3	1	0
NRN1	hsa-miR-218-5p	XM_006715107.4	1	0
NRN1	hsa-miR-218-5p	NM_001278711.2	1	0
NRN1	hsa-miR-218-5p	XM_006715106.4	1	0
SSR1	hsa-miR-3168	NR_120448.2	1	0
SSR1	hsa-miR-3168	NM_001292008.2	1	0
SSR1	hsa-miR-3168	NM_003144.5	1	0
SSR1	hsa-miR-30a-5p	NR_120448.2	2	0
SSR1	hsa-miR-30a-5p	NM_001292008.2	2	0
SSR1	hsa-miR-30a-5p	NM_003144.5	2	0
SSR1	hsa-let-7d-5p	NR_120448.2	1	0
SSR1	hsa-let-7d-5p	NM_001292008.2	1	0
SSR1	hsa-let-7d-5p	NM_003144.5	1	0
SSR1	hsa-miR-122-5p	NR_120448.2	1	0
SSR1	hsa-miR-122-5p	NM_001292008.2	1	0
SSR1	hsa-miR-122-5p	NM_003144.5	1	0
SSR1	hsa-miR-218-5p	NR_120448.2	2	1
SSR1	hsa-miR-218-5p	NM_001292008.2	2	1
SSR1	hsa-miR-218-5p	NM_003144.5	2	1
SSR1	hsa-miR-19b-3p	NR_120448.2	1	0
SSR1	hsa-miR-19b-3p	NM_001292008.2	1	0
SSR1	hsa-miR-19b-3p	NM_003144.5	1	0
SSR1	hsa-miR-181d	NR_120448.2	1	0
SSR1	hsa-miR-181d	NM_001292008.2	1	0
SSR1	hsa-miR-181d	NM_003144.5	1	0
SSR1	hsa-miR-155-5p	NR_120448.2	1	0
SSR1	hsa-miR-155-5p	NM_001292008.2	1	0
SSR1	hsa-miR-155-5p	NM_003144.5	1	0
SSR1	hsa-miR-301a-3p	NR_120448.2	1	0
SSR1	hsa-miR-301a-3p	NM_001292008.2	1	0
SSR1	hsa-miR-301a-3p	NM_003144.5	1	0
SSR1	hsa-miR-365a-3p	NR_120448.2	1	0
SSR1	hsa-miR-365a-3p	NM_001292008.2	1	0
SSR1	hsa-miR-365a-3p	NM_003144.5	1	0
SSR1	hsa-miR-331-5p	NR_120448.2	1	0
SSR1	hsa-miR-331-5p	NM_001292008.2	1	0
SSR1	hsa-miR-331-5p	NM_003144.5	1	0
SSR1	hsa-miR-196a-5p	NR_120448.2	2	1
SSR1	hsa-miR-196a-5p	NM_001292008.2	2	1
SSR1	hsa-miR-196a-5p	NM_003144.5	2	1
SSR1	hsa-miR-196b-5p	NR_120448.2	2	1
SSR1	hsa-miR-196b-5p	NM_001292008.2	2	1
SSR1	hsa-miR-196b-5p	NM_003144.5	2	1
SSR1	hsa-miR-29a-3p	NR_120448.2	1	0
SSR1	hsa-miR-29a-3p	NM_001292008.2	1	0
SSR1	hsa-miR-29a-3p	NM_003144.5	1	0
SSR1	hsa-miR-194-5p	NR_120448.2	1	0
SSR1	hsa-miR-194-5p	NM_001292008.2	1	0
SSR1	hsa-miR-194-5p	NM_003144.5	1	0
SSR1	hsa-miR-15a-5p	NR_120448.2	1	1
SSR1	hsa-miR-15a-5p	NM_001292008.2	1	1
SSR1	hsa-miR-15a-5p	NM_003144.5	1	1
SSR1	hsa-miR-16-5p	NR_120448.2	1	1
SSR1	hsa-miR-16-5p	NM_001292008.2	1	1
SSR1	hsa-miR-16-5p	NM_003144.5	1	1
SSR1	hsa-miR-107	NR_120448.2	1	0
SSR1	hsa-miR-107	NM_001292008.2	1	0
SSR1	hsa-miR-107	NM_003144.5	1	0
SSR1	hsa-let-7b-5p	NR_120448.2	2	0
SSR1	hsa-let-7b-5p	NM_001292008.2	2	0
SSR1	hsa-let-7b-5p	NM_003144.5	2	0
SSR1	hsa-miR-320a	NR_120448.2	1	0
SSR1	hsa-miR-320a	NM_001292008.2	1	0
SSR1	hsa-miR-320a	NM_003144.5	1	0
BLOC1S5-TXNDC5	hsa-miR-30a-5p	NR_037616.1	1	0
TXNDC5	hsa-miR-30a-5p	NM_030810.5	1	1
TXNDC5	hsa-miR-30a-5p	NM_001145549.4	1	1
BLOC1S5-TXNDC5	hsa-miR-30b-5p	NR_037616.1	1	0
TXNDC5	hsa-miR-30b-5p	NM_030810.5	1	1
TXNDC5	hsa-miR-30b-5p	NM_001145549.4	1	1
BLOC1S5-TXNDC5	hsa-miR-30d-5p	NR_037616.1	1	0
TXNDC5	hsa-miR-30d-5p	NM_030810.5	1	1
TXNDC5	hsa-miR-30d-5p	NM_001145549.4	1	1
BLOC1S5-TXNDC5	hsa-miR-151a-5p	NR_037616.1	1	0
TXNDC5	hsa-miR-151a-5p	NM_030810.5	1	0
TXNDC5	hsa-miR-151a-5p	NM_001145549.4	1	0
BLOC1S5-TXNDC5	hsa-miR-106a-5p	NR_037616.1	2	0
TXNDC5	hsa-miR-106a-5p	NM_030810.5	2	0
TXNDC5	hsa-miR-106a-5p	NM_001145549.4	2	0
BLOC1S5-TXNDC5	hsa-miR-20b-5p	NR_037616.1	2	0
TXNDC5	hsa-miR-20b-5p	NM_030810.5	2	0
TXNDC5	hsa-miR-20b-5p	NM_001145549.4	2	0
BLOC1S5-TXNDC5	hsa-let-7a-5p	NR_037616.1	1	0
TXNDC5	hsa-let-7a-5p	NM_030810.5	1	0
TXNDC5	hsa-let-7a-5p	NM_001145549.4	1	0
BLOC1S5-TXNDC5	hsa-let-7d-5p	NR_037616.1	1	0
TXNDC5	hsa-let-7d-5p	NM_030810.5	1	0
TXNDC5	hsa-let-7d-5p	NM_001145549.4	1	0
BLOC1S5-TXNDC5	hsa-let-7f-5p	NR_037616.1	1	0
TXNDC5	hsa-let-7f-5p	NM_030810.5	1	0
TXNDC5	hsa-let-7f-5p	NM_001145549.4	1	0
BLOC1S5-TXNDC5	hsa-miR-671-5p	NR_037616.1	1	0
TXNDC5	hsa-miR-671-5p	NM_030810.5	1	0
TXNDC5	hsa-miR-671-5p	NM_001145549.4	1	0
BLOC1S5-TXNDC5	hsa-miR-769-5p	NR_037616.1	1	0
TXNDC5	hsa-miR-769-5p	NM_030810.5	1	0
TXNDC5	hsa-miR-769-5p	NM_001145549.4	1	0
BLOC1S5-TXNDC5	hsa-miR-183-5p	NR_037616.1	1	0
TXNDC5	hsa-miR-183-5p	NM_030810.5	1	0
TXNDC5	hsa-miR-183-5p	NM_001145549.4	1	0
BLOC1S5-TXNDC5	hsa-miR-92a-3p	NR_037616.1	1	0
TXNDC5	hsa-miR-92a-3p	NM_030810.5	1	0
TXNDC5	hsa-miR-92a-3p	NM_001145549.4	1	0
BLOC1S5-TXNDC5	hsa-miR-103a-3p	NR_037616.1	1	0
TXNDC5	hsa-miR-103a-3p	NM_030810.5	1	0
TXNDC5	hsa-miR-103a-3p	NM_001145549.4	1	0
BLOC1S5-TXNDC5	hsa-miR-107	NR_037616.1	1	0
TXNDC5	hsa-miR-107	NM_030810.5	1	0
TXNDC5	hsa-miR-107	NM_001145549.4	1	0
BLOC1S5-TXNDC5	hsa-miR-23a-3p	NR_037616.1	1	0
TXNDC5	hsa-miR-23a-3p	NM_030810.5	1	0
TXNDC5	hsa-miR-23a-3p	NM_001145549.4	1	0
BLOC1S5-TXNDC5	hsa-miR-324-5p	NR_037616.1	1	0
TXNDC5	hsa-miR-324-5p	NM_030810.5	1	0
TXNDC5	hsa-miR-324-5p	NM_001145549.4	1	0
BLOC1S5-TXNDC5	hsa-miR-122-5p	NR_037616.1	1	0
TXNDC5	hsa-miR-122-5p	NM_030810.5	1	0
TXNDC5	hsa-miR-122-5p	NM_001145549.4	1	0
EEF1E1-BLOC1S5	hsa-miR-28-5p	NR_037618.1	1	0
BLOC1S5	hsa-miR-28-5p	NM_001199323.1	1	0
BLOC1S5	hsa-miR-28-5p	NM_001199322.1	1	0
BLOC1S5	hsa-miR-28-5p	NM_201280.3	1	0
EEF1E1-BLOC1S5	hsa-miR-186-5p	NR_037618.1	1	0
BLOC1S5	hsa-miR-186-5p	NM_001199323.1	1	0
BLOC1S5	hsa-miR-186-5p	NM_001199322.1	1	0
BLOC1S5	hsa-miR-186-5p	NM_201280.3	1	0
EEF1E1-BLOC1S5	hsa-miR-185-5p	NR_037618.1	1	0
BLOC1S5	hsa-miR-185-5p	NM_001199323.1	1	0
BLOC1S5	hsa-miR-185-5p	NM_001199322.1	1	0
BLOC1S5	hsa-miR-185-5p	NM_201280.3	1	0
EEF1E1-BLOC1S5	hsa-miR-33a-5p	NR_037618.1	1	0
BLOC1S5	hsa-miR-33a-5p	NM_001199323.1	1	1
BLOC1S5	hsa-miR-33a-5p	NM_001199322.1	1	1
BLOC1S5	hsa-miR-33a-5p	NM_201280.3	1	1
EEF1E1-BLOC1S5	hsa-miR-129-5p	NR_037618.1	1	0
BLOC1S5	hsa-miR-129-5p	NM_001199323.1	1	0
BLOC1S5	hsa-miR-129-5p	NM_001199322.1	1	0
BLOC1S5	hsa-miR-129-5p	NM_201280.3	1	0
EEF1E1-BLOC1S5	hsa-miR-182-5p	NR_037618.1	1	0
BLOC1S5	hsa-miR-182-5p	NM_001199323.1	1	0
BLOC1S5	hsa-miR-182-5p	NM_001199322.1	1	0
BLOC1S5	hsa-miR-182-5p	NM_201280.3	1	0
EEF1E1-BLOC1S5	hsa-miR-183-5p	NR_037618.1	1	0
BLOC1S5	hsa-miR-183-5p	NM_001199323.1	1	0
BLOC1S5	hsa-miR-183-5p	NM_001199322.1	1	0
BLOC1S5	hsa-miR-183-5p	NM_201280.3	1	0
EEF1E1-BLOC1S5	hsa-miR-92b-3p	NR_037618.1	1	0
BLOC1S5	hsa-miR-92b-3p	NM_001199323.1	1	1
BLOC1S5	hsa-miR-92b-3p	NM_001199322.1	1	1
BLOC1S5	hsa-miR-92b-3p	NM_201280.3	1	1
EEF1E1-BLOC1S5	hsa-miR-10a-5p	NR_037618.1	1	0
BLOC1S5	hsa-miR-10a-5p	NM_001199323.1	1	0
BLOC1S5	hsa-miR-10a-5p	NM_001199322.1	1	0
BLOC1S5	hsa-miR-10a-5p	NM_201280.3	1	0
EEF1E1-BLOC1S5	hsa-miR-301a-3p	NR_037618.1	1	0
BLOC1S5	hsa-miR-301a-3p	NM_001199323.1	1	0
BLOC1S5	hsa-miR-301a-3p	NM_001199322.1	1	0
BLOC1S5	hsa-miR-301a-3p	NM_201280.3	1	0
SCARNA27	hsa-miR-129-5p	NR_003703.1	1	0
SCARNA27	hsa-miR-151a-5p	NR_003703.1	1	0
SCARNA27	hsa-miR-877-5p	NR_003703.1	1	0
EEF1E1-BLOC1S5	hsa-let-7a-5p	NR_037618.1	1	0
EEF1E1	hsa-let-7a-5p	NM_001135650.2	1	0
EEF1E1	hsa-let-7a-5p	NM_004280.5	1	0
EEF1E1-BLOC1S5	hsa-let-7b-5p	NR_037618.1	1	0
EEF1E1	hsa-let-7b-5p	NM_001135650.2	1	0
EEF1E1	hsa-let-7b-5p	NM_004280.5	1	0
EEF1E1-BLOC1S5	hsa-let-7c	NR_037618.1	1	0
EEF1E1	hsa-let-7c	NM_001135650.2	1	0
EEF1E1	hsa-let-7c	NM_004280.5	1	0
EEF1E1-BLOC1S5	hsa-let-7d-5p	NR_037618.1	1	0
EEF1E1	hsa-let-7d-5p	NM_001135650.2	1	0
EEF1E1	hsa-let-7d-5p	NM_004280.5	1	0
EEF1E1-BLOC1S5	hsa-let-7f-5p	NR_037618.1	1	0
EEF1E1	hsa-let-7f-5p	NM_001135650.2	1	0
EEF1E1	hsa-let-7f-5p	NM_004280.5	1	0
EEF1E1-BLOC1S5	hsa-let-7g-5p	NR_037618.1	1	0
EEF1E1	hsa-let-7g-5p	NM_001135650.2	1	0
EEF1E1	hsa-let-7g-5p	NM_004280.5	1	0
EEF1E1-BLOC1S5	hsa-let-7i-5p	NR_037618.1	1	0
EEF1E1	hsa-let-7i-5p	NM_001135650.2	1	0
EEF1E1	hsa-let-7i-5p	NM_004280.5	1	0
EEF1E1-BLOC1S5	hsa-miR-196a-5p	NR_037618.1	1	0
EEF1E1	hsa-miR-196a-5p	NM_001135650.2	1	0
EEF1E1	hsa-miR-196a-5p	NM_004280.5	1	0
SLC35B3	hsa-miR-183-5p	NR_109913.2	1	0
SLC35B3	hsa-miR-183-5p	NR_109914.2	1	0
SLC35B3	hsa-miR-183-5p	NR_163442.1	1	0
SLC35B3	hsa-miR-183-5p	NR_163441.1	1	0
SLC35B3	hsa-miR-183-5p	XR_007059268.1	1	0
SLC35B3	hsa-miR-183-5p	XM_017010912.3	1	0
SLC35B3	hsa-miR-183-5p	XM_011514648.2	1	0
SLC35B3	hsa-miR-183-5p	XM_047418848.1	1	0
SLC35B3	hsa-miR-183-5p	XM_047418842.1	1	0
SLC35B3	hsa-miR-183-5p	NM_001142541.3	1	0
SLC35B3	hsa-miR-183-5p	XM_047418844.1	1	0
SLC35B3	hsa-miR-183-5p	NM_001370479.2	1	0
SLC35B3	hsa-miR-183-5p	NM_001370476.2	1	0
SLC35B3	hsa-miR-183-5p	XM_006715103.4	1	0
SLC35B3	hsa-miR-183-5p	NM_001142540.2	1	0
SLC35B3	hsa-miR-183-5p	XM_047418845.1	1	0
SLC35B3	hsa-miR-183-5p	XM_047418841.1	1	0
SLC35B3	hsa-miR-183-5p	XM_047418840.1	1	0
SLC35B3	hsa-miR-183-5p	NM_015948.5	1	0
SLC35B3	hsa-miR-183-5p	XM_017010913.2	1	0
SLC35B3	hsa-miR-183-5p	XM_017010910.2	1	0
SLC35B3	hsa-miR-183-5p	XM_017010911.2	1	0
SLC35B3	hsa-miR-183-5p	XM_047418843.1	1	0
SLC35B3	hsa-miR-183-5p	NM_001370477.1	1	0
SLC35B3	hsa-miR-183-5p	NM_001370478.2	1	0
SLC35B3	hsa-miR-183-5p	XM_047418846.1	1	0
SLC35B3	hsa-miR-183-5p	XM_047418847.1	1	0
SLC35B3	hsa-miR-183-5p	XM_047418849.1	1	0
SLC35B3	hsa-miR-27a-3p	NR_109913.2	1	0
SLC35B3	hsa-miR-27a-3p	NR_109914.2	1	0
SLC35B3	hsa-miR-27a-3p	NR_163442.1	1	0
SLC35B3	hsa-miR-27a-3p	NR_163441.1	1	0
SLC35B3	hsa-miR-27a-3p	XR_007059268.1	1	0
SLC35B3	hsa-miR-27a-3p	XM_017010912.3	1	0
SLC35B3	hsa-miR-27a-3p	XM_011514648.2	1	0
SLC35B3	hsa-miR-27a-3p	XM_047418848.1	1	0
SLC35B3	hsa-miR-27a-3p	XM_047418842.1	1	0
SLC35B3	hsa-miR-27a-3p	NM_001142541.3	1	0
SLC35B3	hsa-miR-27a-3p	XM_047418844.1	1	0
SLC35B3	hsa-miR-27a-3p	NM_001370479.2	1	0
SLC35B3	hsa-miR-27a-3p	NM_001370476.2	1	0
SLC35B3	hsa-miR-27a-3p	XM_006715103.4	1	0
SLC35B3	hsa-miR-27a-3p	NM_001142540.2	1	0
SLC35B3	hsa-miR-27a-3p	XM_047418845.1	1	0
SLC35B3	hsa-miR-27a-3p	XM_047418841.1	1	0
SLC35B3	hsa-miR-27a-3p	XM_047418840.1	1	0
SLC35B3	hsa-miR-27a-3p	NM_015948.5	1	0
SLC35B3	hsa-miR-27a-3p	XM_017010913.2	1	0
SLC35B3	hsa-miR-27a-3p	XM_017010910.2	1	0
SLC35B3	hsa-miR-27a-3p	XM_017010911.2	1	0
SLC35B3	hsa-miR-27a-3p	XM_047418843.1	1	0
SLC35B3	hsa-miR-27a-3p	NM_001370477.1	1	0
SLC35B3	hsa-miR-27a-3p	NM_001370478.2	1	0
SLC35B3	hsa-miR-27a-3p	XM_047418846.1	1	0
SLC35B3	hsa-miR-27a-3p	XM_047418847.1	1	0
SLC35B3	hsa-miR-27a-3p	XM_047418849.1	1	0
SLC35B3	hsa-miR-27b-3p	NR_109913.2	1	0
SLC35B3	hsa-miR-27b-3p	NR_109914.2	1	0
SLC35B3	hsa-miR-27b-3p	NR_163442.1	1	0
SLC35B3	hsa-miR-27b-3p	NR_163441.1	1	0
SLC35B3	hsa-miR-27b-3p	XR_007059268.1	1	0
SLC35B3	hsa-miR-27b-3p	XM_017010912.3	1	0
SLC35B3	hsa-miR-27b-3p	XM_011514648.2	1	0
SLC35B3	hsa-miR-27b-3p	XM_047418848.1	1	0
SLC35B3	hsa-miR-27b-3p	XM_047418842.1	1	0
SLC35B3	hsa-miR-27b-3p	NM_001142541.3	1	0
SLC35B3	hsa-miR-27b-3p	XM_047418844.1	1	0
SLC35B3	hsa-miR-27b-3p	NM_001370479.2	1	0
SLC35B3	hsa-miR-27b-3p	NM_001370476.2	1	0
SLC35B3	hsa-miR-27b-3p	XM_006715103.4	1	0
SLC35B3	hsa-miR-27b-3p	NM_001142540.2	1	0
SLC35B3	hsa-miR-27b-3p	XM_047418845.1	1	0
SLC35B3	hsa-miR-27b-3p	XM_047418841.1	1	0
SLC35B3	hsa-miR-27b-3p	XM_047418840.1	1	0
SLC35B3	hsa-miR-27b-3p	NM_015948.5	1	0
SLC35B3	hsa-miR-27b-3p	XM_017010913.2	1	0
SLC35B3	hsa-miR-27b-3p	XM_017010910.2	1	0
SLC35B3	hsa-miR-27b-3p	XM_017010911.2	1	0
SLC35B3	hsa-miR-27b-3p	XM_047418843.1	1	0
SLC35B3	hsa-miR-27b-3p	NM_001370477.1	1	0
SLC35B3	hsa-miR-27b-3p	NM_001370478.2	1	0
SLC35B3	hsa-miR-27b-3p	XM_047418846.1	1	0
SLC35B3	hsa-miR-27b-3p	XM_047418847.1	1	0
SLC35B3	hsa-miR-27b-3p	XM_047418849.1	1	0
TFAP2A	hsa-miR-101-3p	NM_001042425.3	1	0
TFAP2A	hsa-miR-101-3p	NM_001372066.1	1	0
TFAP2A	hsa-miR-101-3p	NM_001032280.3	1	0
TFAP2A	hsa-miR-25-3p	NM_001042425.3	1	1
TFAP2A	hsa-miR-25-3p	NM_001372066.1	1	1
TFAP2A	hsa-miR-25-3p	NM_001032280.3	1	1
TFAP2A	hsa-miR-32-5p	NM_001042425.3	1	1
TFAP2A	hsa-miR-32-5p	NM_001372066.1	1	1
TFAP2A	hsa-miR-32-5p	NM_001032280.3	1	1
TFAP2A	hsa-miR-92a-3p	NM_001042425.3	1	1
TFAP2A	hsa-miR-92a-3p	NM_001372066.1	1	1
TFAP2A	hsa-miR-92a-3p	NM_001032280.3	1	1
TFAP2A	hsa-miR-92b-3p	NM_001042425.3	1	1
TFAP2A	hsa-miR-92b-3p	NM_001372066.1	1	1
TFAP2A	hsa-miR-92b-3p	NM_001032280.3	1	1
TFAP2A	hsa-miR-374b-5p	NM_001042425.3	2	0
TFAP2A	hsa-miR-374b-5p	NM_001372066.1	2	0
TFAP2A	hsa-miR-374b-5p	NM_001032280.3	2	0
TFAP2A	hsa-miR-30b-5p	NM_001042425.3	1	0
TFAP2A	hsa-miR-30b-5p	NM_001372066.1	1	0
TFAP2A	hsa-miR-30b-5p	NM_001032280.3	1	0
TFAP2A	hsa-miR-30d-5p	NM_001042425.3	1	0
TFAP2A	hsa-miR-30d-5p	NM_001372066.1	1	0
TFAP2A	hsa-miR-30d-5p	NM_001032280.3	1	0
TFAP2A	hsa-miR-30e-5p	NM_001042425.3	1	0
TFAP2A	hsa-miR-30e-5p	NM_001372066.1	1	0
TFAP2A	hsa-miR-30e-5p	NM_001032280.3	1	0
TFAP2A	hsa-miR-200c-3p	NM_001042425.3	1	2
TFAP2A	hsa-miR-200c-3p	NM_001372066.1	1	2
TFAP2A	hsa-miR-200c-3p	NM_001032280.3	1	2
TFAP2A	hsa-miR-219-5p	NM_001042425.3	1	0
TFAP2A	hsa-miR-219-5p	NM_001372066.1	1	0
TFAP2A	hsa-miR-219-5p	NM_001032280.3	1	0
TFAP2A	hsa-miR-340-5p	NM_001042425.3	1	0
TFAP2A	hsa-miR-340-5p	NM_001372066.1	1	0
TFAP2A	hsa-miR-340-5p	NM_001032280.3	1	0
TFAP2A	hsa-let-7e-5p	NM_001042425.3	2	0
TFAP2A	hsa-let-7e-5p	NM_001372066.1	2	0
TFAP2A	hsa-let-7e-5p	NM_001032280.3	2	0
TFAP2A	hsa-miR-103a-3p	NM_001042425.3	2	0
TFAP2A	hsa-miR-103a-3p	NM_001372066.1	2	0
TFAP2A	hsa-miR-103a-3p	NM_001032280.3	2	0
TFAP2A	hsa-miR-15a-5p	NM_001042425.3	1	0
TFAP2A	hsa-miR-15a-5p	NM_001372066.1	1	0
TFAP2A	hsa-miR-15a-5p	NM_001032280.3	1	0
TFAP2A	hsa-miR-15b-5p	NM_001042425.3	1	0
TFAP2A	hsa-miR-15b-5p	NM_001372066.1	1	0
TFAP2A	hsa-miR-15b-5p	NM_001032280.3	1	0
TFAP2A	hsa-miR-16-5p	NM_001042425.3	1	0
TFAP2A	hsa-miR-16-5p	NM_001372066.1	1	0
TFAP2A	hsa-miR-16-5p	NM_001032280.3	1	0
TFAP2A	hsa-miR-107	NM_001042425.3	1	0
TFAP2A	hsa-miR-107	NM_001372066.1	1	0
TFAP2A	hsa-miR-107	NM_001032280.3	1	0
TFAP2A	hsa-miR-424-5p	NM_001042425.3	1	0
TFAP2A	hsa-miR-424-5p	NM_001372066.1	1	0
TFAP2A	hsa-miR-424-5p	NM_001032280.3	1	0
TFAP2A	hsa-miR-497-5p	NM_001042425.3	1	0
TFAP2A	hsa-miR-497-5p	NM_001372066.1	1	0
TFAP2A	hsa-miR-497-5p	NM_001032280.3	1	0
TFAP2A	hsa-miR-218-5p	NM_001042425.3	1	0
TFAP2A	hsa-miR-218-5p	NM_001372066.1	1	0
TFAP2A	hsa-miR-218-5p	NM_001032280.3	1	0
TFAP2A	hsa-miR-122-5p	NM_001042425.3	2	0
TFAP2A	hsa-miR-122-5p	NM_001372066.1	2	0
TFAP2A	hsa-miR-122-5p	NM_001032280.3	2	0
TFAP2A	hsa-miR-1	NM_001042425.3	1	0
TFAP2A	hsa-miR-1	NM_001372066.1	1	0
TFAP2A	hsa-miR-1	NM_001032280.3	1	0
TFAP2A	hsa-let-7b-5p	NM_001042425.3	1	0
TFAP2A	hsa-let-7b-5p	NM_001372066.1	1	0
TFAP2A	hsa-let-7b-5p	NM_001032280.3	1	0
ELOVL2	hsa-miR-10a-5p	NM_017770.4	1	1
ELOVL2	hsa-miR-10a-5p	XM_011514717.4	1	1
ELOVL2	hsa-miR-10a-5p	XM_011514716.4	1	1
ELOVL2	hsa-miR-10b-5p	NM_017770.4	1	1
ELOVL2	hsa-miR-10b-5p	XM_011514717.4	1	1
ELOVL2	hsa-miR-10b-5p	XM_011514716.4	1	1
ELOVL2	hsa-miR-374a-5p	NM_017770.4	1	0
ELOVL2	hsa-miR-374a-5p	XM_011514717.4	1	0
ELOVL2	hsa-miR-374a-5p	XM_011514716.4	1	0
ELOVL2	hsa-miR-374b-5p	NM_017770.4	1	0
ELOVL2	hsa-miR-374b-5p	XM_011514717.4	1	0
ELOVL2	hsa-miR-374b-5p	XM_011514716.4	1	0
ELOVL2	hsa-let-7a-5p	NM_017770.4	1	0
ELOVL2	hsa-let-7a-5p	XM_011514717.4	1	0
ELOVL2	hsa-let-7a-5p	XM_011514716.4	1	0
ELOVL2	hsa-let-7a-5p	XM_017010985.2	1	0
ELOVL2	hsa-let-7b-5p	NM_017770.4	1	0
ELOVL2	hsa-let-7b-5p	XM_011514717.4	1	0
ELOVL2	hsa-let-7b-5p	XM_011514716.4	1	0
ELOVL2	hsa-let-7b-5p	XM_017010985.2	1	0
ELOVL2	hsa-let-7c	NM_017770.4	1	0
ELOVL2	hsa-let-7c	XM_011514717.4	1	0
ELOVL2	hsa-let-7c	XM_011514716.4	1	0
ELOVL2	hsa-let-7c	XM_017010985.2	1	0
ELOVL2	hsa-let-7d-5p	NM_017770.4	1	0
ELOVL2	hsa-let-7d-5p	XM_011514717.4	1	0
ELOVL2	hsa-let-7d-5p	XM_011514716.4	1	0
ELOVL2	hsa-let-7d-5p	XM_017010985.2	1	0
ELOVL2	hsa-let-7e-5p	NM_017770.4	1	0
ELOVL2	hsa-let-7e-5p	XM_011514717.4	1	0
ELOVL2	hsa-let-7e-5p	XM_011514716.4	1	0
ELOVL2	hsa-let-7e-5p	XM_017010985.2	1	0
ELOVL2	hsa-let-7g-5p	NM_017770.4	1	0
ELOVL2	hsa-let-7g-5p	XM_011514717.4	1	0
ELOVL2	hsa-let-7g-5p	XM_011514716.4	1	0
ELOVL2	hsa-let-7g-5p	XM_017010985.2	1	0
ELOVL2	hsa-let-7i-5p	NM_017770.4	1	0
ELOVL2	hsa-let-7i-5p	XM_011514717.4	1	0
ELOVL2	hsa-let-7i-5p	XM_011514716.4	1	0
ELOVL2	hsa-let-7i-5p	XM_017010985.2	1	0
NEDD9	hsa-miR-19a-3p	NR_073131.1	1	0
NEDD9	hsa-miR-19a-3p	NM_001142393.2	1	0
NEDD9	hsa-miR-19a-3p	NM_001271033.2	1	0
NEDD9	hsa-miR-19a-3p	NM_006403.4	1	0
NEDD9	hsa-miR-20a-5p	NR_073131.1	1	0
NEDD9	hsa-miR-20a-5p	NM_001142393.2	1	0
NEDD9	hsa-miR-20a-5p	NM_001271033.2	1	0
NEDD9	hsa-miR-20a-5p	NM_006403.4	1	0
NEDD9	hsa-miR-15a-5p	NR_073131.1	1	0
NEDD9	hsa-miR-15a-5p	NM_001142393.2	1	0
NEDD9	hsa-miR-15a-5p	NM_001271033.2	1	0
NEDD9	hsa-miR-15a-5p	NM_006403.4	1	0
NEDD9	hsa-miR-424-5p	NR_073131.1	1	0
NEDD9	hsa-miR-424-5p	NM_001142393.2	1	0
NEDD9	hsa-miR-424-5p	NM_001271033.2	1	0
NEDD9	hsa-miR-424-5p	NM_006403.4	1	0
NEDD9	hsa-miR-103a-3p	NR_073131.1	1	1
NEDD9	hsa-miR-103a-3p	NM_001142393.2	1	1
NEDD9	hsa-miR-103a-3p	NM_001271033.2	1	1
NEDD9	hsa-miR-103a-3p	NM_006403.4	1	1
NEDD9	hsa-miR-107	NR_073131.1	1	1
NEDD9	hsa-miR-107	NM_001142393.2	1	1
NEDD9	hsa-miR-107	NM_001271033.2	1	1
NEDD9	hsa-miR-107	NM_006403.4	1	1
ADTRP	hsa-miR-188-5p	XM_011514959.2	1	0
TBC1D7	hsa-miR-182-5p	NM_001318806.2	1	0
TBC1D7	hsa-miR-15a-5p	NM_001318806.2	1	0
TBC1D7	hsa-miR-15b-5p	NM_001318806.2	1	0
TBC1D7	hsa-miR-16-5p	NM_001318806.2	1	0
TBC1D7	hsa-miR-424-5p	NM_001318806.2	1	0
TBC1D7	hsa-miR-103a-3p	NM_001318806.2	1	0
TBC1D7	hsa-miR-107	NM_001318806.2	1	0
TBC1D7	hsa-miR-101-3p	NM_001318806.2	1	0
GFOD1	hsa-miR-196a-5p	NM_018988.4	1	0
GFOD1	hsa-miR-196a-5p	NM_001242628.2	1	0
GFOD1	hsa-miR-196a-5p	NM_001242630.2	1	0
GFOD1	hsa-miR-15a-5p	NM_018988.4	1	0
GFOD1	hsa-miR-15a-5p	NM_001242628.2	1	0
GFOD1	hsa-miR-15a-5p	NM_001242630.2	1	0
GFOD1	hsa-miR-15b-5p	NM_018988.4	1	0
GFOD1	hsa-miR-15b-5p	NM_001242628.2	1	0
GFOD1	hsa-miR-15b-5p	NM_001242630.2	1	0
GFOD1	hsa-miR-191-5p	NM_018988.4	1	0
GFOD1	hsa-miR-191-5p	NM_001242628.2	1	0
GFOD1	hsa-miR-191-5p	NM_001242630.2	1	0
GFOD1	hsa-miR-484	NM_018988.4	1	0
GFOD1	hsa-miR-484	NM_001242628.2	1	0
GFOD1	hsa-miR-484	NM_001242630.2	1	0
GFOD1	hsa-miR-24-3p	NM_018988.4	1	0
GFOD1	hsa-miR-24-3p	NM_001242628.2	1	0
GFOD1	hsa-miR-24-3p	NM_001242630.2	1	0
GFOD1	hsa-miR-1297	NM_018988.4	1	0
GFOD1	hsa-miR-1297	NM_001242628.2	1	0
GFOD1	hsa-miR-1297	NM_001242630.2	1	0
GFOD1	hsa-miR-26a-5p	NM_018988.4	1	0
GFOD1	hsa-miR-26a-5p	NM_001242628.2	1	0
GFOD1	hsa-miR-26a-5p	NM_001242630.2	1	0
GFOD1	hsa-miR-331-5p	NM_018988.4	1	0
GFOD1	hsa-miR-331-5p	NM_001242629.2	1	0
GFOD1	hsa-miR-155-5p	NM_018988.4	1	0
GFOD1	hsa-miR-155-5p	NM_001242629.2	1	0
GFOD1	hsa-miR-32-5p	NM_018988.4	1	0
GFOD1	hsa-miR-32-5p	NM_001242629.2	1	0
GFOD1	hsa-miR-365a-3p	NM_018988.4	1	0
GFOD1	hsa-miR-365a-3p	NM_001242629.2	1	0
GFOD1	hsa-miR-92a-3p	NM_018988.4	1	0
GFOD1	hsa-miR-92a-3p	NM_001242629.2	1	0
GFOD1	hsa-miR-92b-3p	NM_018988.4	1	0
GFOD1	hsa-miR-92b-3p	NM_001242629.2	1	0
GFOD1	hsa-miR-455-3p	NM_018988.4	1	0
GFOD1	hsa-miR-455-3p	NM_001242629.2	1	0
RANBP9	hsa-miR-196a-5p	XM_011514205.3	1	0
RANBP9	hsa-miR-196a-5p	NM_005493.3	1	0
RANBP9	hsa-miR-196a-5p	XM_047418032.1	1	0
RANBP9	hsa-miR-196a-5p	XM_017010149.2	1	0
RANBP9	hsa-miR-15a-5p	XM_011514205.3	1	0
RANBP9	hsa-miR-15a-5p	NM_005493.3	1	0
RANBP9	hsa-miR-15a-5p	XM_047418032.1	1	0
RANBP9	hsa-miR-15a-5p	XM_017010149.2	1	0
RANBP9	hsa-miR-15b-5p	XM_011514205.3	1	0
RANBP9	hsa-miR-15b-5p	NM_005493.3	1	0
RANBP9	hsa-miR-15b-5p	XM_047418032.1	1	0
RANBP9	hsa-miR-15b-5p	XM_017010149.2	1	0
RANBP9	hsa-miR-424-5p	XM_011514205.3	1	0
RANBP9	hsa-miR-424-5p	NM_005493.3	1	0
RANBP9	hsa-miR-424-5p	XM_047418032.1	1	0
RANBP9	hsa-miR-424-5p	XM_017010149.2	1	0
RANBP9	hsa-miR-26a-5p	XM_011514205.3	1	1
RANBP9	hsa-miR-26a-5p	NM_005493.3	1	1
RANBP9	hsa-miR-26a-5p	XM_047418032.1	1	1
RANBP9	hsa-miR-26a-5p	XM_017010149.2	1	1
RANBP9	hsa-miR-26b-5p	XM_011514205.3	1	1
RANBP9	hsa-miR-26b-5p	NM_005493.3	1	1
RANBP9	hsa-miR-26b-5p	XM_047418032.1	1	1
RANBP9	hsa-miR-26b-5p	XM_017010149.2	1	1
RANBP9	hsa-miR-101-3p	XM_011514205.3	1	0
RANBP9	hsa-miR-101-3p	NM_005493.3	1	0
RANBP9	hsa-miR-101-3p	XM_047418032.1	1	0
RANBP9	hsa-miR-101-3p	XM_017010149.2	1	0
RANBP9	hsa-miR-148a-3p	XM_011514205.3	1	0
RANBP9	hsa-miR-148a-3p	NM_005493.3	1	0
RANBP9	hsa-miR-148a-3p	XM_047418032.1	1	0
RANBP9	hsa-miR-148a-3p	XM_017010149.2	1	0
RANBP9	hsa-miR-148b-3p	XM_011514205.3	1	0
RANBP9	hsa-miR-148b-3p	NM_005493.3	1	0
RANBP9	hsa-miR-148b-3p	XM_047418032.1	1	0
RANBP9	hsa-miR-148b-3p	XM_017010149.2	1	0
RANBP9	hsa-miR-106a-5p	XM_011514205.3	1	0
RANBP9	hsa-miR-106a-5p	NM_005493.3	1	0
RANBP9	hsa-miR-106a-5p	XM_047418032.1	1	0
RANBP9	hsa-miR-106a-5p	XM_017010149.2	1	0
RANBP9	hsa-miR-218-5p	NM_005493.3	1	0
RANBP9	hsa-miR-218-5p	XM_047418032.1	1	0
RANBP9	hsa-miR-218-5p	XM_017010149.2	1	0
RANBP9	hsa-miR-32-5p	NM_005493.3	1	1
RANBP9	hsa-miR-32-5p	XM_047418032.1	1	1
RANBP9	hsa-miR-32-5p	XM_017010149.2	1	1
MCUR1	hsa-miR-130a-3p	NM_001031713.4	1	0
MCUR1	hsa-miR-130a-3p	XM_047419249.1	1	0
MCUR1	hsa-miR-130a-3p	XM_011514802.2	1	0
MCUR1	hsa-miR-19b-3p	NM_001031713.4	1	0
MCUR1	hsa-miR-19b-3p	XM_047419249.1	1	0
MCUR1	hsa-miR-19b-3p	XM_011514802.2	1	0
MCUR1	hsa-miR-340-5p	NM_001031713.4	1	0
MCUR1	hsa-miR-340-5p	XM_047419249.1	1	0
MCUR1	hsa-miR-940	NM_001031713.4	1	0
MCUR1	hsa-miR-940	XM_047419249.1	1	0
MCUR1	hsa-miR-877-5p	NM_001031713.4	1	0
MCUR1	hsa-miR-877-5p	XM_047419249.1	1	0
MCUR1	hsa-miR-32-5p	NM_001031713.4	1	0
MCUR1	hsa-miR-32-5p	XM_047419249.1	1	0
DTNBP1	hsa-miR-128	NR_036448.3	1	0
DTNBP1	hsa-miR-128	NM_001271669.2	1	0
DTNBP1	hsa-miR-128	NM_001271668.2	1	0
DTNBP1	hsa-miR-128	NM_032122.5	1	0
DTNBP1	hsa-miR-128	NM_001271667.2	1	0
DTNBP1	hsa-miR-128	XM_047419395.1	1	0
DTNBP1	hsa-miR-128	XM_047419394.1	1	0
DTNBP1	hsa-miR-128	XM_011514937.3	1	0
DTNBP1	hsa-miR-128	NM_183040.2	1	0
ATXN1	hsa-miR-374a-5p	NM_001128164.2	1	1
ATXN1	hsa-miR-374a-5p	NM_001357857.2	1	1
ATXN1	hsa-miR-374a-5p	NM_000332.4	1	1
ATXN1	hsa-miR-374b-5p	NM_001128164.2	2	1
ATXN1	hsa-miR-374b-5p	NM_001357857.2	2	1
ATXN1	hsa-miR-374b-5p	NM_000332.4	2	1
ATXN1	hsa-miR-106a-5p	NM_001128164.2	6	3
ATXN1	hsa-miR-106a-5p	NM_001357857.2	6	3
ATXN1	hsa-miR-106a-5p	NM_000332.4	6	3
ATXN1	hsa-miR-320a	NM_001128164.2	3	0
ATXN1	hsa-miR-320a	NM_001357857.2	3	0
ATXN1	hsa-miR-320a	NM_000332.4	3	0
ATXN1	hsa-miR-320b	NM_001128164.2	2	0
ATXN1	hsa-miR-320b	NM_001357857.2	2	0
ATXN1	hsa-miR-320b	NM_000332.4	2	0
ATXN1	hsa-miR-320c	NM_001128164.2	4	0
ATXN1	hsa-miR-320c	NM_001357857.2	4	0
ATXN1	hsa-miR-320c	NM_000332.4	4	0
ATXN1	hsa-miR-320d	NM_001128164.2	2	0
ATXN1	hsa-miR-320d	NM_001357857.2	2	0
ATXN1	hsa-miR-320d	NM_000332.4	2	0
ATXN1	hsa-let-7b-5p	NM_001128164.2	4	0
ATXN1	hsa-let-7b-5p	NM_001357857.2	4	0
ATXN1	hsa-let-7b-5p	NM_000332.4	4	0
ATXN1	hsa-let-7c	NM_001128164.2	2	0
ATXN1	hsa-let-7c	NM_001357857.2	2	0
ATXN1	hsa-let-7c	NM_000332.4	2	0
ATXN1	hsa-let-7i-5p	NM_001128164.2	4	0
ATXN1	hsa-let-7i-5p	NM_001357857.2	4	0
ATXN1	hsa-let-7i-5p	NM_000332.4	4	0
ATXN1	hsa-miR-122-5p	NM_001128164.2	4	0
ATXN1	hsa-miR-122-5p	NM_001357857.2	4	0
ATXN1	hsa-miR-122-5p	NM_000332.4	4	0
ATXN1	hsa-let-7d-5p	NM_001128164.2	5	0
ATXN1	hsa-let-7d-5p	NM_001357857.2	5	0
ATXN1	hsa-let-7d-5p	NM_000332.4	5	0
ATXN1	hsa-miR-129-5p	NM_001128164.2	2	0
ATXN1	hsa-miR-129-5p	NM_001357857.2	2	0
ATXN1	hsa-miR-129-5p	NM_000332.4	2	0
ATXN1	hsa-miR-182-5p	NM_001128164.2	4	1
ATXN1	hsa-miR-182-5p	NM_001357857.2	4	1
ATXN1	hsa-miR-182-5p	NM_000332.4	4	1
ATXN1	hsa-miR-19a-3p	NM_001128164.2	4	5
ATXN1	hsa-miR-19a-3p	NM_001357857.2	4	5
ATXN1	hsa-miR-19a-3p	NM_000332.4	4	5
ATXN1	hsa-miR-19b-3p	NM_001128164.2	5	5
ATXN1	hsa-miR-19b-3p	NM_001357857.2	5	5
ATXN1	hsa-miR-19b-3p	NM_000332.4	5	5
ATXN1	hsa-miR-331-5p	NM_001128164.2	1	0
ATXN1	hsa-miR-331-5p	NM_001357857.2	1	0
ATXN1	hsa-miR-331-5p	NM_000332.4	1	0
ATXN1	hsa-let-7a-5p	NM_001128164.2	2	0
ATXN1	hsa-let-7a-5p	NM_001357857.2	2	0
ATXN1	hsa-let-7a-5p	NM_000332.4	2	0
ATXN1	hsa-miR-130a-3p	NM_001128164.2	2	1
ATXN1	hsa-miR-130a-3p	NM_001357857.2	2	1
ATXN1	hsa-miR-130a-3p	NM_000332.4	2	1
ATXN1	hsa-miR-130b-3p	NM_001128164.2	1	1
ATXN1	hsa-miR-130b-3p	NM_001357857.2	1	1
ATXN1	hsa-miR-130b-3p	NM_000332.4	1	1
ATXN1	hsa-miR-340-5p	NM_001128164.2	1	0
ATXN1	hsa-miR-340-5p	NM_001357857.2	1	0
ATXN1	hsa-miR-340-5p	NM_000332.4	1	0
ATXN1	hsa-miR-27b-3p	NM_001128164.2	1	0
ATXN1	hsa-miR-27b-3p	NM_001357857.2	1	0
ATXN1	hsa-miR-27b-3p	NM_000332.4	1	0
ATXN1	hsa-miR-32-5p	NM_001128164.2	2	2
ATXN1	hsa-miR-32-5p	NM_001357857.2	2	2
ATXN1	hsa-miR-32-5p	NM_000332.4	2	2
ATXN1	hsa-miR-92a-3p	NM_001128164.2	3	2
ATXN1	hsa-miR-92a-3p	NM_001357857.2	3	2
ATXN1	hsa-miR-92a-3p	NM_000332.4	3	2
ATXN1	hsa-miR-92b-3p	NM_001128164.2	3	2
ATXN1	hsa-miR-92b-3p	NM_001357857.2	3	2
ATXN1	hsa-miR-92b-3p	NM_000332.4	3	2
ATXN1	hsa-miR-15a-5p	NM_001128164.2	2	0
ATXN1	hsa-miR-15a-5p	NM_001357857.2	2	0
ATXN1	hsa-miR-15a-5p	NM_000332.4	2	0
ATXN1	hsa-miR-16-5p	NM_001128164.2	1	0
ATXN1	hsa-miR-16-5p	NM_001357857.2	1	0
ATXN1	hsa-miR-16-5p	NM_000332.4	1	0
ATXN1	hsa-miR-96-5p	NM_001128164.2	3	2
ATXN1	hsa-miR-96-5p	NM_001357857.2	3	2
ATXN1	hsa-miR-96-5p	NM_000332.4	3	2
ATXN1	hsa-miR-103a-3p	NM_001128164.2	2	1
ATXN1	hsa-miR-103a-3p	NM_001357857.2	2	1
ATXN1	hsa-miR-103a-3p	NM_000332.4	2	1
ATXN1	hsa-miR-107	NM_001128164.2	2	1
ATXN1	hsa-miR-107	NM_001357857.2	2	1
ATXN1	hsa-miR-107	NM_000332.4	2	1
ATXN1	hsa-miR-20b-5p	NM_001128164.2	2	3
ATXN1	hsa-miR-20b-5p	NM_001357857.2	2	3
ATXN1	hsa-miR-20b-5p	NM_000332.4	2	3
ATXN1	hsa-miR-454-3p	NM_001128164.2	3	1
ATXN1	hsa-miR-454-3p	NM_001357857.2	3	1
ATXN1	hsa-miR-454-3p	NM_000332.4	3	1
ATXN1	hsa-miR-219-5p	NM_001128164.2	1	0
ATXN1	hsa-miR-219-5p	NM_001357857.2	1	0
ATXN1	hsa-miR-219-5p	NM_000332.4	1	0
ATXN1	hsa-miR-30b-5p	NM_001128164.2	1	2
ATXN1	hsa-miR-30b-5p	NM_001357857.2	1	2
ATXN1	hsa-miR-30b-5p	NM_000332.4	1	2
ATXN1	hsa-miR-328	NM_001128164.2	1	0
ATXN1	hsa-miR-328	NM_001357857.2	1	0
ATXN1	hsa-miR-328	NM_000332.4	1	0
ATXN1	hsa-miR-125b-5p	NM_001128164.2	1	2
ATXN1	hsa-miR-125b-5p	NM_001357857.2	1	2
ATXN1	hsa-miR-125b-5p	NM_000332.4	1	2
ATXN1	hsa-miR-132-3p	NM_001128164.2	1	1
ATXN1	hsa-miR-132-3p	NM_001357857.2	1	1
ATXN1	hsa-miR-132-3p	NM_000332.4	1	1
ATXN1	hsa-miR-212-3p	NM_001128164.2	1	1
ATXN1	hsa-miR-212-3p	NM_001357857.2	1	1
ATXN1	hsa-miR-212-3p	NM_000332.4	1	1
ATXN1	hsa-miR-181a-5p	NM_001128164.2	1	2
ATXN1	hsa-miR-181a-5p	NM_001357857.2	1	2
ATXN1	hsa-miR-181a-5p	NM_000332.4	1	2
ATXN1	hsa-miR-221-3p	NM_001128164.2	2	2
ATXN1	hsa-miR-221-3p	NM_001357857.2	2	2
ATXN1	hsa-miR-221-3p	NM_000332.4	2	2
ATXN1	hsa-miR-222-3p	NM_001128164.2	1	2
ATXN1	hsa-miR-222-3p	NM_001357857.2	1	2
ATXN1	hsa-miR-222-3p	NM_000332.4	1	2
ATXN1	hsa-miR-185-5p	NM_001128164.2	2	0
ATXN1	hsa-miR-185-5p	NM_001357857.2	2	0
ATXN1	hsa-miR-185-5p	NM_000332.4	2	0
ATXN1	hsa-miR-93-5p	NM_001128164.2	3	3
ATXN1	hsa-miR-93-5p	NM_001357857.2	3	3
ATXN1	hsa-miR-93-5p	NM_000332.4	3	3
ATXN1	hsa-miR-25-3p	NM_001128164.2	2	2
ATXN1	hsa-miR-25-3p	NM_001357857.2	2	2
ATXN1	hsa-miR-25-3p	NM_000332.4	2	2
ATXN1	hsa-miR-29b-3p	NM_001128164.2	1	1
ATXN1	hsa-miR-29b-3p	NM_001357857.2	1	1
ATXN1	hsa-miR-29b-3p	NM_000332.4	1	1
ATXN1	hsa-miR-196a-5p	NM_001128164.2	2	0
ATXN1	hsa-miR-196a-5p	NM_001357857.2	2	0
ATXN1	hsa-miR-196a-5p	NM_000332.4	2	0
ATXN1	hsa-miR-196b-5p	NM_001128164.2	1	0
ATXN1	hsa-miR-196b-5p	NM_001357857.2	1	0
ATXN1	hsa-miR-196b-5p	NM_000332.4	1	0
ATXN1	hsa-miR-20a-5p	NM_001128164.2	3	3
ATXN1	hsa-miR-20a-5p	NM_001357857.2	3	3
ATXN1	hsa-miR-20a-5p	NM_000332.4	3	3
ATXN1	hsa-miR-151a-5p	NM_001128164.2	1	0
ATXN1	hsa-miR-151a-5p	NM_001357857.2	1	0
ATXN1	hsa-miR-151a-5p	NM_000332.4	1	0
ATXN1	hsa-let-7g-5p	NM_001128164.2	2	0
ATXN1	hsa-let-7g-5p	NM_001357857.2	2	0
ATXN1	hsa-let-7g-5p	NM_000332.4	2	0
ATXN1	hsa-miR-218-5p	NM_001128164.2	1	1
ATXN1	hsa-miR-218-5p	NM_001357857.2	1	1
ATXN1	hsa-miR-218-5p	NM_000332.4	1	1
ATXN1	hsa-miR-183-5p	NM_001128164.2	1	0
ATXN1	hsa-miR-183-5p	NM_001357857.2	1	0
ATXN1	hsa-miR-183-5p	NM_000332.4	1	0
ATXN1	hsa-miR-301a-3p	NM_001128164.2	1	1
ATXN1	hsa-miR-301a-3p	NM_001357857.2	1	1
ATXN1	hsa-miR-301a-3p	NM_000332.4	1	1
ATXN1	hsa-miR-33a-5p	NM_001128164.2	2	0
ATXN1	hsa-miR-33a-5p	NM_001357857.2	2	0
ATXN1	hsa-miR-33a-5p	NM_000332.4	2	0
ATXN1	hsa-miR-139-5p	NM_001128164.2	1	1
ATXN1	hsa-miR-139-5p	NM_001357857.2	1	1
ATXN1	hsa-miR-139-5p	NM_000332.4	1	1
ATXN1	hsa-miR-128	NM_001128164.2	1	0
ATXN1	hsa-miR-128	NM_001357857.2	1	0
ATXN1	hsa-miR-128	NM_000332.4	1	0
ATXN1	hsa-miR-101-3p	NM_001128164.2	1	0
ATXN1	hsa-miR-101-3p	NM_001357857.2	1	0
ATXN1	hsa-miR-101-3p	NM_000332.4	1	0
ATXN1	hsa-let-7e-5p	NM_001128164.2	1	0
ATXN1	hsa-let-7e-5p	NM_001357857.2	1	0
ATXN1	hsa-let-7e-5p	NM_000332.4	1	0
ATXN1	hsa-miR-148a-3p	NM_001128164.2	1	1
ATXN1	hsa-miR-148a-3p	NM_001357857.2	1	1
ATXN1	hsa-miR-148a-3p	NM_000332.4	1	1
ATXN1	hsa-miR-148b-3p	NM_001128164.2	1	1
ATXN1	hsa-miR-148b-3p	NM_001357857.2	1	1
ATXN1	hsa-miR-148b-3p	NM_000332.4	1	1
ATXN1	hsa-miR-484	NM_001128164.2	1	0
ATXN1	hsa-miR-484	NM_001357857.2	1	0
ATXN1	hsa-miR-484	NM_000332.4	1	0
ATXN1	hsa-miR-7-5p	NM_001128164.2	1	2
ATXN1	hsa-miR-7-5p	NM_001357857.2	1	2
ATXN1	hsa-miR-7-5p	NM_000332.4	1	2
ATXN1	hsa-miR-106a-5p	NR_152112.3	1	0
ATXN1	hsa-miR-106a-5p	NR_152111.3	1	0
ATXN1	hsa-miR-106a-5p	NR_152113.3	1	0
ATXN1	hsa-miR-106a-5p	NR_152114.3	1	0
ATXN1	hsa-miR-20a-5p	NR_152112.3	2	0
ATXN1	hsa-miR-20a-5p	NR_152111.3	2	0
ATXN1	hsa-miR-20a-5p	NR_152113.3	1	0
ATXN1	hsa-miR-20a-5p	NR_152114.3	1	0
ATXN1	hsa-miR-20b-5p	NR_152112.3	1	0
ATXN1	hsa-miR-20b-5p	NR_152111.3	1	0
ATXN1	hsa-miR-20b-5p	NR_152113.3	1	0
ATXN1	hsa-miR-20b-5p	NR_152114.3	1	0
ATXN1	hsa-miR-93-5p	NR_152112.3	1	0
ATXN1	hsa-miR-93-5p	NR_152111.3	1	0
ATXN1	hsa-miR-122-5p	NR_152112.3	1	0
ATXN1	hsa-miR-122-5p	NR_152111.3	1	0
NUP153	hsa-miR-1297	NM_001278210.2	1	0
NUP153	hsa-miR-1297	NM_005124.4	1	0
NUP153	hsa-miR-1297	NM_001278209.2	1	0
NUP153	hsa-miR-26a-5p	NM_001278210.2	1	1
NUP153	hsa-miR-26a-5p	NM_005124.4	1	1
NUP153	hsa-miR-26a-5p	NM_001278209.2	1	1
NUP153	hsa-miR-26b-5p	NM_001278210.2	1	1
NUP153	hsa-miR-26b-5p	NM_005124.4	1	1
NUP153	hsa-miR-26b-5p	NM_001278209.2	1	1
NUP153	hsa-miR-3168	NM_001278210.2	1	0
NUP153	hsa-miR-3168	NM_005124.4	1	0
NUP153	hsa-miR-3168	NM_001278209.2	1	0
NUP153	hsa-miR-27a-3p	NM_001278210.2	1	1
NUP153	hsa-miR-27a-3p	NM_005124.4	1	1
NUP153	hsa-miR-27a-3p	NM_001278209.2	1	1
NUP153	hsa-miR-27b-3p	NM_001278210.2	1	1
NUP153	hsa-miR-27b-3p	NM_005124.4	1	1
NUP153	hsa-miR-27b-3p	NM_001278209.2	1	1
NUP153	hsa-miR-106a-5p	NM_001278210.2	1	0
NUP153	hsa-miR-106a-5p	NM_005124.4	1	0
NUP153	hsa-miR-106a-5p	NM_001278209.2	1	0
NUP153	hsa-miR-130b-3p	NM_001278210.2	1	0
NUP153	hsa-miR-130b-3p	NM_005124.4	1	0
NUP153	hsa-miR-130b-3p	NM_001278209.2	1	0
NUP153	hsa-miR-21-5p	NM_001278210.2	1	0
NUP153	hsa-miR-21-5p	NM_005124.4	1	0
NUP153	hsa-miR-21-5p	NM_001278209.2	1	0
NUP153	hsa-miR-374a-5p	NM_001278210.2	1	0
NUP153	hsa-miR-374a-5p	NM_005124.4	1	0
NUP153	hsa-miR-374a-5p	NM_001278209.2	1	0
NUP153	hsa-miR-374b-5p	NM_001278210.2	1	0
NUP153	hsa-miR-374b-5p	NM_005124.4	1	0
NUP153	hsa-miR-374b-5p	NM_001278209.2	1	0
NUP153	hsa-miR-122-5p	NM_001278210.2	3	0
NUP153	hsa-miR-122-5p	NM_005124.4	3	0
NUP153	hsa-miR-122-5p	NM_001278209.2	3	0
NUP153	hsa-miR-218-5p	NM_001278210.2	1	0
NUP153	hsa-miR-218-5p	NM_005124.4	1	0
NUP153	hsa-miR-218-5p	NM_001278209.2	1	0
NUP153	hsa-let-7i-5p	NM_001278210.2	3	0
NUP153	hsa-let-7i-5p	NM_005124.4	3	0
NUP153	hsa-let-7i-5p	NM_001278209.2	3	0
NUP153	hsa-miR-574-5p	NM_001278210.2	1	0
NUP153	hsa-miR-574-5p	NM_005124.4	1	0
NUP153	hsa-miR-574-5p	NM_001278209.2	1	0
NUP153	hsa-miR-151a-5p	NM_001278210.2	1	0
NUP153	hsa-miR-151a-5p	NM_005124.4	1	0
NUP153	hsa-miR-151a-5p	NM_001278209.2	1	0
NUP153	hsa-miR-1	NM_001278210.2	1	0
NUP153	hsa-miR-1	NM_005124.4	1	0
NUP153	hsa-miR-1	NM_001278209.2	1	0
NUP153	hsa-let-7a-5p	NM_001278210.2	4	0
NUP153	hsa-let-7a-5p	NM_005124.4	4	0
NUP153	hsa-let-7a-5p	NM_001278209.2	4	0
NUP153	hsa-let-7c	NM_001278210.2	2	0
NUP153	hsa-let-7c	NM_005124.4	2	0
NUP153	hsa-let-7c	NM_001278209.2	2	0
NUP153	hsa-miR-320a	NM_001278210.2	1	0
NUP153	hsa-miR-320a	NM_005124.4	1	0
NUP153	hsa-miR-320a	NM_001278209.2	1	0
NUP153	hsa-miR-320b	NM_001278210.2	1	0
NUP153	hsa-miR-320b	NM_005124.4	1	0
NUP153	hsa-miR-320b	NM_001278209.2	1	0
NUP153	hsa-miR-320c	NM_001278210.2	1	0
NUP153	hsa-miR-320c	NM_005124.4	1	0
NUP153	hsa-miR-320c	NM_001278209.2	1	0
NUP153	hsa-miR-320d	NM_001278210.2	1	0
NUP153	hsa-miR-320d	NM_005124.4	1	0
NUP153	hsa-miR-320d	NM_001278209.2	1	0
NUP153	hsa-miR-138-5p	NM_001278210.2	1	0
NUP153	hsa-miR-138-5p	NM_005124.4	1	0
NUP153	hsa-miR-138-5p	NM_001278209.2	1	0
NUP153	hsa-let-7b-5p	NM_001278210.2	1	0
NUP153	hsa-let-7b-5p	NM_005124.4	1	0
NUP153	hsa-let-7b-5p	NM_001278209.2	1	0
NUP153	hsa-let-7d-5p	NM_001278210.2	2	0
NUP153	hsa-let-7d-5p	NM_005124.4	2	0
NUP153	hsa-let-7d-5p	NM_001278209.2	2	0
NUP153	hsa-let-7e-5p	NM_001278210.2	3	0
NUP153	hsa-let-7e-5p	NM_005124.4	3	0
NUP153	hsa-let-7e-5p	NM_001278209.2	3	0
NUP153	hsa-let-7f-5p	NM_001278210.2	2	0
NUP153	hsa-let-7f-5p	NM_005124.4	2	0
NUP153	hsa-let-7f-5p	NM_001278209.2	2	0
NUP153	hsa-let-7g-5p	NM_001278210.2	1	0
NUP153	hsa-let-7g-5p	NM_005124.4	1	0
NUP153	hsa-let-7g-5p	NM_001278209.2	1	0
NUP153	hsa-miR-196a-5p	NM_001278210.2	3	0
NUP153	hsa-miR-196a-5p	NM_005124.4	3	0
NUP153	hsa-miR-196a-5p	NM_001278209.2	3	0
NUP153	hsa-miR-196b-5p	NM_001278210.2	3	0
NUP153	hsa-miR-196b-5p	NM_005124.4	3	0
NUP153	hsa-miR-196b-5p	NM_001278209.2	3	0
NUP153	hsa-miR-185-5p	NM_001278210.2	1	0
NUP153	hsa-miR-185-5p	NM_005124.4	1	0
NUP153	hsa-miR-185-5p	NM_001278209.2	1	0
NUP153	hsa-miR-101-3p	NM_001278210.2	1	0
NUP153	hsa-miR-101-3p	NM_005124.4	1	0
NUP153	hsa-miR-101-3p	NM_001278209.2	1	0
NUP153	hsa-miR-103a-3p	NM_001278210.2	1	0
NUP153	hsa-miR-103a-3p	NM_005124.4	1	0
NUP153	hsa-miR-103a-3p	NM_001278209.2	1	0
KIF13A	hsa-miR-7-5p	NM_001105568.4	1	1
KIF13A	hsa-miR-19a-3p	NM_001105568.4	2	1
KIF13A	hsa-miR-19b-3p	NM_001105568.4	2	1
KIF13A	hsa-miR-148b-3p	NM_001105568.4	1	0
KIF13A	hsa-miR-130a-3p	NM_001105568.4	1	1
KIF13A	hsa-miR-130b-3p	NM_001105568.4	1	1
KIF13A	hsa-miR-301a-3p	NM_001105568.4	1	1
KIF13A	hsa-miR-454-3p	NM_001105568.4	1	1
KIF13A	hsa-miR-106a-5p	NM_001105568.4	1	0
KIF13A	hsa-miR-106a-5p	NM_001105567.3	1	0
KIF13A	hsa-miR-106a-5p	NM_001105566.3	1	0
KIF13A	hsa-miR-106a-5p	NM_022113.6	1	0
KIF13A	hsa-miR-20a-5p	NM_001105568.4	1	0
KIF13A	hsa-miR-20a-5p	NM_001105567.3	1	0
KIF13A	hsa-miR-20a-5p	NM_001105566.3	1	0
KIF13A	hsa-miR-20a-5p	NM_022113.6	1	0
KIF13A	hsa-miR-20b-5p	NM_001105568.4	1	0
KIF13A	hsa-miR-20b-5p	NM_001105567.3	1	0
KIF13A	hsa-miR-20b-5p	NM_001105566.3	1	0
KIF13A	hsa-miR-20b-5p	NM_022113.6	1	0
KIF13A	hsa-let-7i-5p	NM_001105568.4	1	0
KIF13A	hsa-let-7i-5p	NM_001105567.3	1	0
KIF13A	hsa-let-7i-5p	NM_001105566.3	1	0
KIF13A	hsa-let-7i-5p	NM_022113.6	1	0
DEK	hsa-miR-130b-3p	NM_001134709.2	1	0
DEK	hsa-miR-130b-3p	NM_003472.4	1	0
DEK	hsa-miR-130b-3p	XM_024446544.2	1	0
DEK	hsa-miR-454-3p	NM_001134709.2	1	0
DEK	hsa-miR-454-3p	NM_003472.4	1	0
DEK	hsa-miR-454-3p	XM_024446544.2	1	0
DEK	hsa-miR-505-3p	NM_001134709.2	1	0
DEK	hsa-miR-505-3p	NM_003472.4	1	0
DEK	hsa-miR-505-3p	XM_024446544.2	1	0
DEK	hsa-miR-194-5p	NM_001134709.2	1	0
DEK	hsa-miR-194-5p	NM_003472.4	1	0
DEK	hsa-miR-194-5p	XM_024446544.2	1	0
DEK	hsa-miR-155-5p	NM_001134709.2	1	0
DEK	hsa-miR-155-5p	NM_003472.4	1	0
DEK	hsa-miR-155-5p	XM_024446544.2	1	0
DEK	hsa-miR-106a-5p	NM_001134709.2	2	0
DEK	hsa-miR-106a-5p	NM_003472.4	2	0
DEK	hsa-miR-106a-5p	XM_024446544.2	2	0
DEK	hsa-miR-218-5p	NM_001134709.2	2	0
DEK	hsa-miR-218-5p	NM_003472.4	2	0
DEK	hsa-miR-218-5p	XM_024446544.2	2	0
DEK	hsa-miR-19b-3p	NM_001134709.2	1	0
DEK	hsa-miR-19b-3p	NM_003472.4	1	0
DEK	hsa-miR-19b-3p	XM_024446544.2	1	0
DEK	hsa-miR-340-5p	NM_001134709.2	1	1
DEK	hsa-miR-340-5p	NM_003472.4	1	1
DEK	hsa-miR-340-5p	XM_024446544.2	1	1
DEK	hsa-miR-122-5p	NM_001134709.2	1	0
DEK	hsa-miR-122-5p	NM_003472.4	1	0
DEK	hsa-miR-122-5p	XM_024446544.2	1	0
DEK	hsa-miR-196b-5p	NM_001134709.2	1	0
DEK	hsa-miR-196b-5p	NM_003472.4	1	0
DEK	hsa-miR-196b-5p	XM_024446544.2	1	0
DEK	hsa-miR-20b-5p	NM_001134709.2	1	0
DEK	hsa-miR-20b-5p	NM_003472.4	1	0
DEK	hsa-miR-20b-5p	XM_024446544.2	1	0
DEK	hsa-miR-93-5p	NM_001134709.2	1	0
DEK	hsa-miR-93-5p	NM_003472.4	1	0
DEK	hsa-miR-93-5p	XM_024446544.2	1	0
DEK	hsa-miR-138-5p	NM_001134709.2	1	1
DEK	hsa-miR-138-5p	NM_003472.4	1	1
DEK	hsa-miR-138-5p	XM_024446544.2	1	1
DEK	hsa-let-7a-5p	NM_001134709.2	1	0
DEK	hsa-let-7a-5p	NM_003472.4	1	0
DEK	hsa-let-7a-5p	XM_024446544.2	1	0
DEK	hsa-let-7c	NM_001134709.2	1	0
DEK	hsa-let-7c	NM_003472.4	1	0
DEK	hsa-let-7c	XM_024446544.2	1	0
DEK	hsa-miR-374b-5p	NM_001134709.2	1	0
DEK	hsa-miR-374b-5p	NM_003472.4	1	0
DEK	hsa-miR-374b-5p	XM_024446544.2	1	0
DEK	hsa-miR-129-5p	NM_001134709.2	2	0
DEK	hsa-miR-129-5p	NM_003472.4	2	0
DEK	hsa-miR-129-5p	XM_024446544.2	2	0
DEK	hsa-miR-3168	NM_001134709.2	1	0
DEK	hsa-miR-3168	NM_003472.4	1	0
DEK	hsa-miR-3168	XM_024446544.2	1	0
DEK	hsa-miR-301a-3p	NM_001134709.2	1	0
DEK	hsa-miR-301a-3p	NM_003472.4	1	0
DEK	hsa-miR-301a-3p	XM_024446544.2	1	0
DEK	hsa-miR-33a-5p	NM_001134709.2	1	0
DEK	hsa-miR-33a-5p	NM_003472.4	1	0
DEK	hsa-miR-33a-5p	XM_024446544.2	1	0
DEK	hsa-miR-181a-5p	NM_001134709.2	1	1
DEK	hsa-miR-181a-5p	NM_003472.4	1	1
DEK	hsa-miR-181a-5p	XM_024446544.2	1	1
DEK	hsa-miR-181b-5p	NM_001134709.2	1	1
DEK	hsa-miR-181b-5p	NM_003472.4	1	1
DEK	hsa-miR-181b-5p	XM_024446544.2	1	1
DEK	hsa-miR-181c-5p	NM_001134709.2	1	1
DEK	hsa-miR-181c-5p	NM_003472.4	1	1
DEK	hsa-miR-181c-5p	XM_024446544.2	1	1
DEK	hsa-miR-181d	NM_001134709.2	1	0
DEK	hsa-miR-181d	NM_003472.4	1	0
DEK	hsa-miR-181d	XM_024446544.2	1	0
DEK	hsa-miR-222-3p	NM_001134709.2	1	0
DEK	hsa-miR-222-3p	NM_003472.4	1	0
DEK	hsa-miR-222-3p	XM_024446544.2	1	0
DEK	hsa-miR-222-3p	XM_047419335.1	1	0
DEK	hsa-miR-30a-5p	NM_001134709.2	1	0
DEK	hsa-miR-30a-5p	NM_003472.4	1	0
DEK	hsa-miR-30a-5p	XM_024446544.2	1	0
DEK	hsa-miR-30a-5p	XM_047419335.1	1	0
DEK	hsa-miR-30b-5p	NM_001134709.2	1	0
DEK	hsa-miR-30b-5p	NM_003472.4	1	0
DEK	hsa-miR-30b-5p	XM_024446544.2	1	0
DEK	hsa-miR-30b-5p	XM_047419335.1	1	0
DEK	hsa-miR-20a-5p	NM_001134709.2	1	0
DEK	hsa-miR-20a-5p	NM_003472.4	1	0
DEK	hsa-miR-20a-5p	XM_024446544.2	1	0
DEK	hsa-miR-20a-5p	XM_047419335.1	1	0
DEK	hsa-miR-940	NM_001134709.2	1	0
DEK	hsa-miR-940	NM_003472.4	1	0
DEK	hsa-miR-940	XM_024446544.2	1	0
DEK	hsa-miR-940	XM_047419335.1	1	0
DCDC2	hsa-miR-148a-3p	NM_001195610.2	1	0
DCDC2	hsa-miR-148a-3p	NM_016356.5	1	0
DCDC2	hsa-miR-148b-3p	NM_001195610.2	1	0
DCDC2	hsa-miR-148b-3p	NM_016356.5	1	0
DCDC2	hsa-miR-130b-3p	NM_001195610.2	1	0
DCDC2	hsa-miR-130b-3p	NM_016356.5	1	0
DCDC2	hsa-miR-301a-3p	NM_001195610.2	1	0
DCDC2	hsa-miR-301a-3p	NM_016356.5	1	0
DCDC2	hsa-miR-454-3p	NM_001195610.2	1	0
DCDC2	hsa-miR-454-3p	NM_016356.5	1	0
DCDC2	hsa-miR-1297	NM_001195610.2	1	0
DCDC2	hsa-miR-1297	NM_016356.5	1	0
DCDC2	hsa-miR-26a-5p	NM_001195610.2	1	1
DCDC2	hsa-miR-26a-5p	NM_016356.5	1	1
DCDC2	hsa-miR-26b-5p	NM_001195610.2	1	1
DCDC2	hsa-miR-26b-5p	NM_016356.5	1	1
TDP2	hsa-miR-1271-5p	NM_016614.3	1	0
TDP2	hsa-miR-450a-5p	NM_016614.3	1	0
TDP2	hsa-miR-106a-5p	NM_016614.3	1	0
C6orf62	hsa-miR-19a-3p	NM_001410835.1	1	0
C6orf62	hsa-miR-19a-3p	NM_030939.5	2	0
C6orf62	hsa-miR-19b-3p	NM_001410835.1	1	0
C6orf62	hsa-miR-19b-3p	NM_030939.5	2	0
C6orf62	hsa-miR-188-5p	NM_001410835.1	1	0
C6orf62	hsa-miR-188-5p	NM_030939.5	1	0
C6orf62	hsa-miR-21-5p	NM_001410835.1	1	0
C6orf62	hsa-miR-21-5p	NM_030939.5	1	0
C6orf62	hsa-miR-183-5p	NM_001410835.1	2	0
C6orf62	hsa-miR-183-5p	NM_030939.5	2	0
C6orf62	hsa-miR-25-3p	NM_001410835.1	1	1
C6orf62	hsa-miR-25-3p	NM_030939.5	1	1
C6orf62	hsa-miR-32-5p	NM_001410835.1	1	1
C6orf62	hsa-miR-32-5p	NM_030939.5	1	1
C6orf62	hsa-miR-92a-3p	NM_001410835.1	1	1
C6orf62	hsa-miR-92a-3p	NM_030939.5	1	1
C6orf62	hsa-miR-92b-3p	NM_001410835.1	2	1
C6orf62	hsa-miR-92b-3p	NM_030939.5	2	1
C6orf62	hsa-miR-93-5p	NM_001410835.1	1	1
C6orf62	hsa-miR-93-5p	NM_030939.5	1	1
C6orf62	hsa-miR-3168	NM_001410835.1	1	0
C6orf62	hsa-miR-3168	NM_030939.5	1	0
C6orf62	hsa-miR-221-3p	NM_001410835.1	1	0
C6orf62	hsa-miR-221-3p	NM_030939.5	1	0
C6orf62	hsa-miR-222-3p	NM_001410835.1	1	0
C6orf62	hsa-miR-222-3p	NM_030939.5	1	0
C6orf62	hsa-miR-484	NM_001410835.1	1	0
C6orf62	hsa-miR-484	NM_030939.5	1	0
C6orf62	hsa-miR-7-5p	NM_001410835.1	1	1
C6orf62	hsa-miR-7-5p	NM_030939.5	1	1
C6orf62	hsa-miR-106a-5p	NM_001410835.1	1	1
C6orf62	hsa-miR-106a-5p	NM_030939.5	1	1
C6orf62	hsa-miR-320b	NM_030939.5	1	0
C6orf62	hsa-miR-320b	XM_005249433.5	1	0
C6orf62	hsa-miR-182-5p	NM_030939.5	1	0
C6orf62	hsa-miR-182-5p	XM_005249433.5	1	0
C6orf62	hsa-miR-1	NM_030939.5	1	0
C6orf62	hsa-miR-1	XM_005249433.5	1	0
C6orf62	hsa-miR-200c-3p	NM_030939.5	1	1
C6orf62	hsa-miR-200c-3p	XM_005249433.5	1	0
C6orf62	hsa-miR-454-3p	NM_030939.5	1	0
C6orf62	hsa-miR-454-3p	XM_005249433.5	1	0
C6orf62	hsa-miR-196b-5p	NM_030939.5	1	0
C6orf62	hsa-miR-196b-5p	XM_005249433.5	1	0
C6orf62	hsa-miR-130a-3p	NM_030939.5	1	0
C6orf62	hsa-miR-130a-3p	XM_005249433.5	1	0
C6orf62	hsa-miR-130b-3p	NM_030939.5	1	0
C6orf62	hsa-miR-130b-3p	XM_005249433.5	1	0
C6orf62	hsa-miR-301a-3p	NM_030939.5	1	0
C6orf62	hsa-miR-301a-3p	XM_005249433.5	1	0
C6orf62	hsa-miR-19a-3p	XM_005249433.5	1	0
C6orf62	hsa-miR-19b-3p	XM_005249433.5	1	0
C6orf62	hsa-miR-320a	NM_001410835.1	1	0
C6orf62	hsa-miR-320a	XM_047419384.1	1	0
C6orf62	hsa-miR-320b	NM_001410835.1	1	0
C6orf62	hsa-miR-320b	XM_047419384.1	1	0
C6orf62	hsa-miR-320c	NM_001410835.1	1	0
C6orf62	hsa-miR-320c	XM_047419384.1	1	0
H2AC1	hsa-miR-138-5p	NM_170745.3	1	0
H4C2	hsa-miR-125b-5p	NM_003544.3	1	0
H4C2	hsa-miR-320b	NM_003544.3	1	0
H4C2	hsa-miR-320c	NM_003544.3	1	0
H4C2	hsa-miR-320d	NM_003544.3	1	0
H4C2	hsa-miR-193b-3p	NM_003544.3	1	0
H4C2	hsa-miR-122-5p	NM_003544.3	1	0
H3C2	hsa-miR-28-5p	NM_003537.4	1	0
H3C2	hsa-miR-106a-5p	NM_003537.4	1	0
H3C2	hsa-miR-20a-5p	NM_003537.4	1	0
H3C2	hsa-miR-20b-5p	NM_003537.4	1	0
H3C2	hsa-miR-93-5p	NM_003537.4	1	0
H3C2	hsa-miR-374a-5p	NM_003537.4	1	0
H3C2	hsa-miR-374b-5p	NM_003537.4	1	0
H3C2	hsa-miR-1271-5p	NM_003537.4	1	0
H3C2	hsa-miR-182-5p	NM_003537.4	1	0
H3C2	hsa-miR-652-3p	NM_003537.4	1	0
H3C2	hsa-miR-19b-3p	NM_003537.4	1	0
H3C2	hsa-miR-671-5p	NM_003537.4	1	0
H2AC4	hsa-miR-185-5p	NM_003513.3	1	0
H2AC4	hsa-miR-28-5p	NM_003513.3	1	0
H2AC4	hsa-miR-129-5p	NM_003513.3	2	0
H1-2	hsa-miR-129-5p	NM_005319.4	1	0
H1-2	hsa-let-7d-5p	NM_005319.4	1	0
H1-2	hsa-let-7e-5p	NM_005319.4	1	0
H1-2	hsa-let-7f-5p	NM_005319.4	1	0
H1-2	hsa-let-7g-5p	NM_005319.4	1	0
H1-2	hsa-let-7i-5p	NM_005319.4	1	0
H1-2	hsa-miR-196a-5p	NM_005319.4	1	0
H1-2	hsa-miR-96-5p	NM_005319.4	1	0
H1-2	hsa-miR-484	NM_005319.4	1	0
H1-2	hsa-miR-769-5p	NM_005319.4	1	0
H1-2	hsa-miR-28-5p	NM_005319.4	1	0
H1-2	hsa-miR-15b-5p	NM_005319.4	1	0
H2BC4	hsa-miR-671-5p	NM_003526.3	1	0
H2BC4	hsa-miR-182-5p	NM_003526.3	1	0
H2BC4	hsa-miR-1	NM_001381989.1	1	0
H2BC4	hsa-miR-1	NM_003526.3	1	0
H2BC4	hsa-miR-7-5p	NM_001381989.1	1	0
H2BC4	hsa-miR-7-5p	NM_003526.3	1	0
H2BC4	hsa-miR-148a-3p	NM_001381989.1	1	0
H2BC4	hsa-miR-148a-3p	NM_003526.3	1	0
H2BC4	hsa-miR-138-5p	NM_001381989.1	1	0
H2BC4	hsa-miR-138-5p	NM_003526.3	1	0
H2BC4	hsa-miR-24-3p	NM_001381989.1	1	0
H2BC4	hsa-miR-24-3p	NM_003526.3	1	0
H2BC4	hsa-miR-484	NM_001381989.1	1	0
H2BC4	hsa-miR-484	NM_003526.3	1	0
H2BC4	hsa-miR-29b-3p	NM_001381989.1	1	0
H2BC4	hsa-miR-29b-3p	NM_003526.3	1	0
H4C4	hsa-miR-125b-5p	NM_003539.4	1	0
H4C4	hsa-miR-320d	NM_003539.4	1	0
H4C4	hsa-miR-129-5p	NM_003539.4	1	0
H3C4	hsa-let-7d-5p	NM_003530.4	3	0
H3C4	hsa-let-7d-5p	NM_001376937.1	3	0
H3C4	hsa-miR-652-3p	NM_003530.4	1	0
H3C4	hsa-miR-652-3p	NM_001376937.1	1	0
H3C4	hsa-miR-450a-5p	NM_003530.4	1	0
H3C4	hsa-miR-450a-5p	NM_001376937.1	1	0
H3C4	hsa-miR-15a-5p	NM_003530.4	1	0
H3C4	hsa-miR-15a-5p	NM_001376937.1	1	0
H3C4	hsa-miR-424-5p	NM_003530.4	1	0
H3C4	hsa-miR-424-5p	NM_001376937.1	1	0
H3C4	hsa-miR-107	NM_003530.4	1	0
H3C4	hsa-miR-107	NM_001376937.1	1	0
H2AC7	hsa-miR-24-3p	NM_021065.3	1	0
H2AC7	hsa-let-7i-5p	NM_021065.3	1	0
H2AC7	hsa-miR-769-5p	NM_021065.3	1	0
H2AC7	hsa-miR-28-5p	NM_021065.3	1	0
H3C4	hsa-miR-148a-3p	NM_003530.4	1	0
H2AC7	hsa-miR-148a-3p	NM_021065.3	1	0
H3C4	hsa-miR-148b-3p	NM_003530.4	1	0
H2AC7	hsa-miR-148b-3p	NM_021065.3	1	0
H3C4	hsa-miR-130b-3p	NM_003530.4	1	0
H2AC7	hsa-miR-130b-3p	NM_021065.3	1	0
H3C4	hsa-miR-101-3p	NM_003530.4	1	0
H2AC7	hsa-miR-101-3p	NM_021065.3	1	0
H3C4	hsa-miR-877-5p	NM_003530.4	1	0
H2AC7	hsa-miR-877-5p	NM_021065.3	1	0
H2BC8	hsa-let-7b-5p	NM_003518.4	1	0
H2BC8	hsa-let-7f-5p	NM_003518.4	1	0
H1-3	hsa-miR-24-3p	NM_005320.3	1	0
H1-3	hsa-miR-28-5p	NM_005320.3	2	0
H1-3	hsa-let-7g-5p	NM_005320.3	1	0
H1-3	hsa-let-7i-5p	NM_005320.3	1	0
H1-3	hsa-miR-424-5p	NM_005320.3	1	0
H3C8	hsa-let-7g-5p	NM_003534.3	1	0
H3C8	hsa-let-7i-5p	NM_003534.3	1	0
H4C8	hsa-miR-122-5p	NM_003543.4	1	0
H4C8	hsa-miR-148a-3p	NM_003543.4	1	0
H4C8	hsa-miR-454-3p	NM_003543.4	1	0
H4C8	hsa-miR-15a-5p	NM_003543.4	1	0
H4C8	hsa-miR-424-5p	NM_003543.4	1	0
H4C8	hsa-miR-30a-5p	NM_003543.4	1	0
H4C8	hsa-miR-30c-5p	NM_003543.4	1	0
H4C8	hsa-let-7i-5p	NM_003543.4	1	0
H4C8	hsa-miR-19a-3p	NM_003543.4	1	0
H4C8	hsa-miR-27a-3p	NM_003543.4	1	0
H4C8	hsa-miR-574-5p	NM_003543.4	1	0
H4C8	hsa-miR-1	NM_003543.4	1	0
ZNF322	hsa-miR-556-3p	NM_001242799.2	1	0
ZNF322	hsa-miR-556-3p	NM_001242798.2	1	0
ZNF322	hsa-miR-556-3p	NM_024639.5	1	0
ZNF322	hsa-miR-556-3p	NM_001242797.2	1	0
ZNF322	hsa-miR-29a-3p	NM_001242799.2	1	0
ZNF322	hsa-miR-29a-3p	NM_001242798.2	1	0
ZNF322	hsa-miR-29a-3p	NM_024639.5	1	0
ZNF322	hsa-miR-29a-3p	NM_001242797.2	1	0
ZNF322	hsa-miR-29c-3p	NM_001242799.2	1	0
ZNF322	hsa-miR-29c-3p	NM_001242798.2	1	0
ZNF322	hsa-miR-29c-3p	NM_024639.5	1	0
ZNF322	hsa-miR-29c-3p	NM_001242797.2	1	0
ZNF322	hsa-miR-188-5p	NM_001242799.2	1	0
ZNF322	hsa-miR-188-5p	NM_001242798.2	1	0
ZNF322	hsa-miR-188-5p	NM_024639.5	1	0
ZNF322	hsa-miR-188-5p	NM_001242797.2	1	0
ZNF322	hsa-miR-532-5p	NM_001242799.2	1	0
ZNF322	hsa-miR-532-5p	NM_001242798.2	1	0
ZNF322	hsa-miR-532-5p	NM_024639.5	1	0
ZNF322	hsa-miR-532-5p	NM_001242797.2	1	0
ZNF322	hsa-miR-140-3p	NM_001242799.2	1	0
ZNF322	hsa-miR-140-3p	NM_001242798.2	1	0
ZNF322	hsa-miR-140-3p	NM_024639.5	1	0
ZNF322	hsa-miR-140-3p	NM_001242797.2	1	0
H2BC11	hsa-let-7a-5p	NM_021058.4	1	0
H2BC11	hsa-let-7c	NM_021058.4	1	0
H2BC11	hsa-miR-671-5p	NM_021058.4	1	0
H2BC11	hsa-miR-182-5p	NM_021058.4	2	0
H2BC11	hsa-miR-1301	NM_021058.4	1	0
H2BC11	hsa-miR-30a-5p	NM_021058.4	1	0
H2BC12	hsa-let-7a-5p	XR_007059350.1	1	0
H2BC12	hsa-let-7a-5p	NM_080593.2	1	0
H2BC12	hsa-let-7b-5p	XR_007059350.1	1	0
H2BC12	hsa-let-7b-5p	NM_080593.2	1	0
H2BC12	hsa-let-7d-5p	XR_007059350.1	1	0
H2BC12	hsa-let-7d-5p	NM_080593.2	1	0
H2BC12	hsa-let-7e-5p	XR_007059350.1	1	0
H2BC12	hsa-let-7e-5p	NM_080593.2	1	0
H2BC12	hsa-let-7f-5p	XR_007059350.1	1	0
H2BC12	hsa-let-7f-5p	NM_080593.2	1	0
H2BC12	hsa-let-7g-5p	XR_007059350.1	1	0
H2BC12	hsa-let-7g-5p	NM_080593.2	1	0
H2BC12	hsa-let-7i-5p	XR_007059350.1	1	0
H2BC12	hsa-let-7i-5p	NM_080593.2	1	0
H2BC12	hsa-miR-196a-5p	XR_007059350.1	1	0
H2BC12	hsa-miR-196a-5p	NM_080593.2	1	0
H2BC12	hsa-miR-671-5p	XR_007059350.1	1	0
H2BC12	hsa-miR-671-5p	NM_001312653.2	1	0
H2BC12	hsa-miR-138-5p	XR_007059350.1	1	0
H2BC12	hsa-miR-138-5p	NM_080593.2	1	0
H2BC12	hsa-miR-138-5p	NM_001312653.2	1	0
H2BC12	hsa-miR-182-5p	XR_007059350.1	1	0
H2BC12	hsa-miR-182-5p	NM_080593.2	1	0
H2BC12	hsa-miR-182-5p	NM_001312653.2	1	0
H2BC12	hsa-miR-1301	XR_007059350.1	1	0
H2BC12	hsa-miR-1301	NM_080593.2	1	0
H2BC12	hsa-miR-1301	NM_001312653.2	1	0
H2BC12	hsa-miR-125b-5p	XR_007059350.1	1	0
H2BC12	hsa-miR-125b-5p	NM_080593.2	1	0
H2BC12	hsa-miR-125b-5p	NM_001312653.2	1	0
ZNF184	hsa-miR-129-5p	NM_007149.3	1	0
ZNF184	hsa-miR-129-5p	NM_001347832.2	1	0
ZNF184	hsa-miR-129-5p	NM_001318891.2	1	0
ZNF184	hsa-miR-129-5p	NM_001318893.2	1	0
ZNF184	hsa-miR-129-5p	NM_001318892.2	1	0
ZNF184	hsa-let-7i-5p	NM_007149.3	1	0
ZNF184	hsa-let-7i-5p	NM_001347832.2	1	0
ZNF184	hsa-let-7i-5p	NM_001318891.2	1	0
ZNF184	hsa-let-7i-5p	NM_001318893.2	1	0
ZNF184	hsa-let-7i-5p	NM_001318892.2	1	0
ZNF184	hsa-miR-25-3p	NM_007149.3	1	0
ZNF184	hsa-miR-25-3p	NM_001347832.2	1	0
ZNF184	hsa-miR-25-3p	NM_001318891.2	1	0
ZNF184	hsa-miR-25-3p	NM_001318893.2	1	0
ZNF184	hsa-miR-25-3p	NM_001318892.2	1	0
ZNF184	hsa-miR-32-5p	NM_007149.3	1	0
ZNF184	hsa-miR-32-5p	NM_001347832.2	1	0
ZNF184	hsa-miR-32-5p	NM_001318891.2	1	0
ZNF184	hsa-miR-32-5p	NM_001318893.2	1	0
ZNF184	hsa-miR-32-5p	NM_001318892.2	1	0
ZNF184	hsa-miR-92a-3p	NM_007149.3	1	0
ZNF184	hsa-miR-92a-3p	NM_001347832.2	1	0
ZNF184	hsa-miR-92a-3p	NM_001318891.2	1	0
ZNF184	hsa-miR-92a-3p	NM_001318893.2	1	0
ZNF184	hsa-miR-92a-3p	NM_001318892.2	1	0
ZNF184	hsa-miR-92b-3p	NM_007149.3	1	0
ZNF184	hsa-miR-92b-3p	NM_001347832.2	1	0
ZNF184	hsa-miR-92b-3p	NM_001318891.2	1	0
ZNF184	hsa-miR-92b-3p	NM_001318893.2	1	0
ZNF184	hsa-miR-92b-3p	NM_001318892.2	1	0
H2BC13	hsa-miR-182-5p	NM_003519.4	1	0
H2BC13	hsa-miR-7-5p	NM_003519.4	1	0
H2BC13	hsa-miR-122-5p	NM_003519.4	1	0
H2BC13	hsa-miR-219-5p	NM_003519.4	1	0
H2BC13	hsa-let-7i-5p	NM_003519.4	1	0
H2AC15	hsa-let-7b-5p	NM_003510.3	1	0
H2AC15	hsa-let-7e-5p	NM_003510.3	1	0
H2AC15	hsa-let-7i-5p	NM_003510.3	1	0
H4C13	hsa-miR-532-5p	NM_003546.3	1	0
H4C13	hsa-miR-1	NM_003546.3	1	0
H2AC17	hsa-miR-28-5p	NM_003514.2	1	0
H2AC17	hsa-miR-129-5p	NM_003514.2	1	0
H2AC17	hsa-miR-218-5p	NM_003514.2	1	0
H2AC17	hsa-miR-3168	NM_003514.2	1	0
H2AC17	hsa-miR-423-3p	NM_003514.2	1	0
H2AC17	hsa-miR-188-5p	NM_003514.2	1	0
ZSCAN16-AS1	hsa-miR-15a-5p	NR_103456.1	1	0
ZSCAN16-AS1	hsa-miR-15a-5p	NR_103455.1	1	0
ZSCAN16-AS1	hsa-miR-16-5p	NR_103456.1	1	0
ZSCAN16-AS1	hsa-miR-16-5p	NR_103455.1	1	0
TOB2P1	hsa-miR-103a-3p	NR_002936.2	1	0
TOB2P1	hsa-miR-19a-3p	NR_002936.2	1	0
TOB2P1	hsa-miR-19b-3p	NR_002936.2	1	0
TOB2P1	hsa-miR-26a-5p	NR_002936.2	1	0
TOB2P1	hsa-miR-26b-5p	NR_002936.2	1	0
TOB2P1	hsa-miR-7-5p	NR_002936.2	1	0
ZSCAN12	hsa-miR-27a-3p	NR_136513.2	1	0
ZSCAN12	hsa-miR-27a-3p	NR_160526.1	1	0
ZSCAN12	hsa-miR-27a-3p	NR_136511.2	1	0
ZSCAN12	hsa-miR-27a-3p	NR_028077.2	1	0
ZSCAN12	hsa-miR-27a-3p	NR_136509.2	1	0
ZSCAN12	hsa-miR-27a-3p	NR_136512.2	1	0
ZSCAN12	hsa-miR-27a-3p	NR_136510.2	1	0
ZSCAN12	hsa-miR-27a-3p	NR_133668.1	1	0
ZSCAN12	hsa-miR-27a-3p	NR_133669.1	1	0
ZSCAN12	hsa-miR-27a-3p	NR_160527.1	1	0
ZSCAN12	hsa-miR-27a-3p	XM_047419596.1	1	0
ZSCAN12	hsa-miR-27a-3p	XM_047419597.1	1	0
ZSCAN12	hsa-miR-27a-3p	XM_047419599.1	1	0
ZSCAN12	hsa-miR-27b-3p	NR_136513.2	1	0
ZSCAN12	hsa-miR-27b-3p	NR_160526.1	1	0
ZSCAN12	hsa-miR-27b-3p	NR_136511.2	1	0
ZSCAN12	hsa-miR-27b-3p	NR_028077.2	1	0
ZSCAN12	hsa-miR-27b-3p	NR_136509.2	1	0
ZSCAN12	hsa-miR-27b-3p	NR_136512.2	1	0
ZSCAN12	hsa-miR-27b-3p	NR_136510.2	1	0
ZSCAN12	hsa-miR-27b-3p	NR_133668.1	1	0
ZSCAN12	hsa-miR-27b-3p	NR_133669.1	1	0
ZSCAN12	hsa-miR-27b-3p	NR_160527.1	1	0
ZSCAN12	hsa-miR-27b-3p	XM_047419596.1	1	0
ZSCAN12	hsa-miR-27b-3p	XM_047419597.1	1	0
ZSCAN12	hsa-miR-27b-3p	XM_047419599.1	1	0
ZSCAN12	hsa-miR-139-5p	NR_136513.2	1	0
ZSCAN12	hsa-miR-139-5p	NR_160526.1	1	0
ZSCAN12	hsa-miR-139-5p	NR_136511.2	1	0
ZSCAN12	hsa-miR-139-5p	NR_028077.2	1	0
ZSCAN12	hsa-miR-139-5p	NR_136509.2	1	0
ZSCAN12	hsa-miR-139-5p	NR_136512.2	1	0
ZSCAN12	hsa-miR-139-5p	NR_136510.2	1	0
ZSCAN12	hsa-miR-139-5p	NR_133668.1	1	0
ZSCAN12	hsa-miR-139-5p	NR_133669.1	1	0
ZSCAN12	hsa-miR-139-5p	NR_160527.1	1	0
ZSCAN12	hsa-miR-139-5p	XM_047419596.1	1	0
ZSCAN12	hsa-miR-139-5p	XM_047419597.1	1	0
ZSCAN12	hsa-miR-139-5p	XM_047419599.1	1	0
ZSCAN12	hsa-miR-25-3p	NR_136513.2	1	0
ZSCAN12	hsa-miR-25-3p	NR_160526.1	1	0
ZSCAN12	hsa-miR-25-3p	NR_136511.2	1	0
ZSCAN12	hsa-miR-25-3p	NR_028077.2	1	0
ZSCAN12	hsa-miR-25-3p	NR_136509.2	1	0
ZSCAN12	hsa-miR-25-3p	NR_136512.2	1	0
ZSCAN12	hsa-miR-25-3p	NR_136510.2	1	0
ZSCAN12	hsa-miR-25-3p	NR_133668.1	1	0
ZSCAN12	hsa-miR-25-3p	NR_133669.1	1	0
ZSCAN12	hsa-miR-25-3p	NR_160527.1	1	0
ZSCAN12	hsa-miR-25-3p	XM_047419596.1	1	0
ZSCAN12	hsa-miR-25-3p	XM_047419597.1	1	0
ZSCAN12	hsa-miR-25-3p	XM_047419599.1	1	0
ZSCAN12	hsa-miR-32-5p	NR_136513.2	1	0
ZSCAN12	hsa-miR-32-5p	NR_160526.1	1	0
ZSCAN12	hsa-miR-32-5p	NR_136511.2	1	0
ZSCAN12	hsa-miR-32-5p	NR_028077.2	1	0
ZSCAN12	hsa-miR-32-5p	NR_136509.2	1	0
ZSCAN12	hsa-miR-32-5p	NR_136512.2	1	0
ZSCAN12	hsa-miR-32-5p	NR_136510.2	1	0
ZSCAN12	hsa-miR-32-5p	NR_133668.1	1	0
ZSCAN12	hsa-miR-32-5p	NR_133669.1	1	0
ZSCAN12	hsa-miR-32-5p	NR_160527.1	1	0
ZSCAN12	hsa-miR-32-5p	XM_047419596.1	1	0
ZSCAN12	hsa-miR-32-5p	XM_047419597.1	1	0
ZSCAN12	hsa-miR-32-5p	XM_047419599.1	1	0
ZSCAN12	hsa-miR-92a-3p	NR_136513.2	1	0
ZSCAN12	hsa-miR-92a-3p	NR_160526.1	1	0
ZSCAN12	hsa-miR-92a-3p	NR_136511.2	1	0
ZSCAN12	hsa-miR-92a-3p	NR_028077.2	1	0
ZSCAN12	hsa-miR-92a-3p	NR_136509.2	1	0
ZSCAN12	hsa-miR-92a-3p	NR_136512.2	1	0
ZSCAN12	hsa-miR-92a-3p	NR_136510.2	1	0
ZSCAN12	hsa-miR-92a-3p	NR_133668.1	1	0
ZSCAN12	hsa-miR-92a-3p	NR_133669.1	1	0
ZSCAN12	hsa-miR-92a-3p	NR_160527.1	1	0
ZSCAN12	hsa-miR-92a-3p	XM_047419596.1	1	0
ZSCAN12	hsa-miR-92a-3p	XM_047419597.1	1	0
ZSCAN12	hsa-miR-92a-3p	XM_047419599.1	1	0
ZSCAN12	hsa-miR-92b-3p	NR_136513.2	1	0
ZSCAN12	hsa-miR-92b-3p	NR_160526.1	1	0
ZSCAN12	hsa-miR-92b-3p	NR_136511.2	1	0
ZSCAN12	hsa-miR-92b-3p	NR_028077.2	1	0
ZSCAN12	hsa-miR-92b-3p	NR_136509.2	1	0
ZSCAN12	hsa-miR-92b-3p	NR_136512.2	1	0
ZSCAN12	hsa-miR-92b-3p	NR_136510.2	1	0
ZSCAN12	hsa-miR-92b-3p	NR_133668.1	1	0
ZSCAN12	hsa-miR-92b-3p	NR_133669.1	1	0
ZSCAN12	hsa-miR-92b-3p	NR_160527.1	1	0
ZSCAN12	hsa-miR-92b-3p	XM_047419596.1	1	0
ZSCAN12	hsa-miR-92b-3p	XM_047419597.1	1	0
ZSCAN12	hsa-miR-92b-3p	XM_047419599.1	1	0
ZSCAN12	hsa-miR-23a-3p	NR_136513.2	1	0
ZSCAN12	hsa-miR-23a-3p	NR_160526.1	1	0
ZSCAN12	hsa-miR-23a-3p	NR_136511.2	1	0
ZSCAN12	hsa-miR-23a-3p	NR_028077.2	1	0
ZSCAN12	hsa-miR-23a-3p	NR_136509.2	1	0
ZSCAN12	hsa-miR-23a-3p	NR_136512.2	1	0
ZSCAN12	hsa-miR-23a-3p	NR_136510.2	1	0
ZSCAN12	hsa-miR-23a-3p	NR_133668.1	1	0
ZSCAN12	hsa-miR-23a-3p	NR_133669.1	1	0
ZSCAN12	hsa-miR-23a-3p	NR_160527.1	1	0
ZSCAN12	hsa-miR-23a-3p	XM_047419596.1	1	0
ZSCAN12	hsa-miR-23a-3p	XM_047419597.1	1	0
ZSCAN12	hsa-miR-23a-3p	XM_047419599.1	1	0
ZSCAN12	hsa-miR-23c	NR_136513.2	1	0
ZSCAN12	hsa-miR-23c	NR_160526.1	1	0
ZSCAN12	hsa-miR-23c	NR_136511.2	1	0
ZSCAN12	hsa-miR-23c	NR_028077.2	1	0
ZSCAN12	hsa-miR-23c	NR_136509.2	1	0
ZSCAN12	hsa-miR-23c	NR_136512.2	1	0
ZSCAN12	hsa-miR-23c	NR_136510.2	1	0
ZSCAN12	hsa-miR-23c	NR_133668.1	1	0
ZSCAN12	hsa-miR-23c	NR_133669.1	1	0
ZSCAN12	hsa-miR-23c	NR_160527.1	1	0
ZSCAN12	hsa-miR-23c	XM_047419596.1	1	0
ZSCAN12	hsa-miR-23c	XM_047419597.1	1	0
ZSCAN12	hsa-miR-23c	XM_047419599.1	1	0
ZSCAN12	hsa-miR-3168	NR_136513.2	1	0
ZSCAN12	hsa-miR-3168	NR_160526.1	1	0
ZSCAN12	hsa-miR-3168	NR_136511.2	1	0
ZSCAN12	hsa-miR-3168	NR_028077.2	1	0
ZSCAN12	hsa-miR-3168	NR_136509.2	1	0
ZSCAN12	hsa-miR-3168	NR_136512.2	1	0
ZSCAN12	hsa-miR-3168	NR_136510.2	1	0
ZSCAN12	hsa-miR-3168	NR_133668.1	1	0
ZSCAN12	hsa-miR-3168	NR_133669.1	1	0
ZSCAN12	hsa-miR-3168	NR_160527.1	1	0
ZSCAN12	hsa-miR-3168	XM_047419596.1	1	0
ZSCAN12	hsa-miR-3168	XM_047419597.1	1	0
ZSCAN12	hsa-miR-3168	XM_047419599.1	1	0
ZSCAN12	hsa-let-7d-5p	NR_136513.2	1	0
ZSCAN12	hsa-let-7d-5p	NR_160526.1	1	0
ZSCAN12	hsa-let-7d-5p	NR_136511.2	1	0
ZSCAN12	hsa-let-7d-5p	NR_028077.2	1	0
ZSCAN12	hsa-let-7d-5p	NR_136509.2	1	0
ZSCAN12	hsa-let-7d-5p	NR_136512.2	1	0
ZSCAN12	hsa-let-7d-5p	NR_136510.2	1	0
ZSCAN12	hsa-let-7d-5p	NR_133668.1	1	0
ZSCAN12	hsa-let-7d-5p	NR_133669.1	1	0
ZSCAN12	hsa-let-7d-5p	NR_160527.1	1	0
ZSCAN12	hsa-let-7d-5p	XM_047419596.1	1	0
ZSCAN12	hsa-let-7d-5p	XM_047419597.1	1	0
ZSCAN12	hsa-let-7d-5p	XM_047419599.1	1	0
ZSCAN12	hsa-let-7g-5p	NR_136513.2	1	0
ZSCAN12	hsa-let-7g-5p	NR_160526.1	1	0
ZSCAN12	hsa-let-7g-5p	NR_136511.2	1	0
ZSCAN12	hsa-let-7g-5p	NR_028077.2	1	0
ZSCAN12	hsa-let-7g-5p	NR_136509.2	1	0
ZSCAN12	hsa-let-7g-5p	NR_136512.2	1	0
ZSCAN12	hsa-let-7g-5p	NR_136510.2	1	0
ZSCAN12	hsa-let-7g-5p	NR_133668.1	1	0
ZSCAN12	hsa-let-7g-5p	NR_133669.1	1	0
ZSCAN12	hsa-let-7g-5p	NR_160527.1	1	0
ZSCAN12	hsa-let-7g-5p	XM_047419596.1	1	0
ZSCAN12	hsa-let-7g-5p	XM_047419597.1	1	0
ZSCAN12	hsa-let-7g-5p	XM_047419599.1	1	0
ZSCAN12	hsa-let-7i-5p	NR_136513.2	1	0
ZSCAN12	hsa-let-7i-5p	NR_160526.1	1	0
ZSCAN12	hsa-let-7i-5p	NR_136511.2	1	0
ZSCAN12	hsa-let-7i-5p	NR_028077.2	1	0
ZSCAN12	hsa-let-7i-5p	NR_136509.2	1	0
ZSCAN12	hsa-let-7i-5p	NR_136512.2	1	0
ZSCAN12	hsa-let-7i-5p	NR_136510.2	1	0
ZSCAN12	hsa-let-7i-5p	NR_133668.1	1	0
ZSCAN12	hsa-let-7i-5p	NR_133669.1	1	0
ZSCAN12	hsa-let-7i-5p	NR_160527.1	1	0
ZSCAN12	hsa-let-7i-5p	XM_047419596.1	1	0
ZSCAN12	hsa-let-7i-5p	XM_047419597.1	1	0
ZSCAN12	hsa-let-7i-5p	XM_047419599.1	1	0
ZSCAN12	hsa-miR-301a-3p	NR_136513.2	1	0
ZSCAN12	hsa-miR-301a-3p	NR_160526.1	1	0
ZSCAN12	hsa-miR-301a-3p	NR_136511.2	1	0
ZSCAN12	hsa-miR-301a-3p	NR_028077.2	1	0
ZSCAN12	hsa-miR-301a-3p	NR_136509.2	1	0
ZSCAN12	hsa-miR-301a-3p	NR_136512.2	1	0
ZSCAN12	hsa-miR-301a-3p	NR_136510.2	1	0
ZSCAN12	hsa-miR-301a-3p	NR_133668.1	1	0
ZSCAN12	hsa-miR-301a-3p	NR_133669.1	1	0
ZSCAN12	hsa-miR-301a-3p	NR_160527.1	1	0
ZSCAN12	hsa-miR-301a-3p	XM_047419596.1	1	0
ZSCAN12	hsa-miR-301a-3p	XM_047419597.1	1	0
ZSCAN12	hsa-miR-301a-3p	XM_047419599.1	1	0
ZSCAN12	hsa-miR-7-5p	NR_136513.2	1	0
ZSCAN12	hsa-miR-7-5p	NR_160526.1	1	0
ZSCAN12	hsa-miR-7-5p	NR_136511.2	1	0
ZSCAN12	hsa-miR-7-5p	NR_028077.2	1	0
ZSCAN12	hsa-miR-7-5p	NR_136509.2	1	0
ZSCAN12	hsa-miR-7-5p	NR_136512.2	1	0
ZSCAN12	hsa-miR-7-5p	NR_136510.2	1	0
ZSCAN12	hsa-miR-7-5p	NR_133668.1	1	0
ZSCAN12	hsa-miR-7-5p	NR_133669.1	1	0
ZSCAN12	hsa-miR-7-5p	NR_160527.1	1	0
ZSCAN12	hsa-miR-7-5p	XM_047419596.1	1	0
ZSCAN12	hsa-miR-7-5p	XM_047419597.1	1	0
ZSCAN12	hsa-miR-7-5p	XM_047419599.1	1	0
ZSCAN12	hsa-miR-33a-5p	NM_001163391.2	1	0
ZSCAN12	hsa-miR-33a-5p	XM_047419598.1	1	0
ZSCAN12	hsa-miR-33a-5p	NM_001368124.1	1	0
ZSCAN12	hsa-miR-219-5p	NM_001163391.2	1	0
ZSCAN12	hsa-miR-219-5p	XM_047419598.1	1	0
ZSCAN12	hsa-miR-219-5p	NM_001368124.1	1	0
ZSCAN23	hsa-miR-106a-5p	XR_007059223.1	1	0
ZSCAN23	hsa-miR-106a-5p	XR_007059224.1	1	0
ZSCAN23	hsa-miR-106a-5p	XR_007059225.1	1	0
ZSCAN23	hsa-miR-106a-5p	XM_047418384.1	1	0
ZSCAN23	hsa-miR-20a-5p	XR_007059223.1	1	0
ZSCAN23	hsa-miR-20a-5p	XR_007059224.1	1	0
ZSCAN23	hsa-miR-20a-5p	XR_007059225.1	1	0
ZSCAN23	hsa-miR-20a-5p	XM_047418384.1	1	0
ZSCAN23	hsa-miR-20b-5p	XR_007059223.1	1	0
ZSCAN23	hsa-miR-20b-5p	XR_007059224.1	1	0
ZSCAN23	hsa-miR-20b-5p	XR_007059225.1	1	0
ZSCAN23	hsa-miR-20b-5p	XM_047418384.1	1	0
ZSCAN23	hsa-miR-93-5p	XR_007059223.1	1	0
ZSCAN23	hsa-miR-93-5p	XR_007059224.1	1	0
ZSCAN23	hsa-miR-93-5p	XR_007059225.1	1	0
ZSCAN23	hsa-miR-93-5p	XM_047418384.1	1	0
ZSCAN23	hsa-miR-182-5p	XR_007059223.1	1	0
ZSCAN23	hsa-miR-182-5p	XR_007059224.1	1	0
ZSCAN23	hsa-miR-182-5p	XR_007059225.1	1	0
ZSCAN23	hsa-miR-182-5p	XM_047418384.1	1	0
SCAND3	hsa-miR-93-5p	XM_011514287.3	1	0
SCAND3	hsa-miR-93-5p	XM_047418158.1	1	0
SCAND3	hsa-miR-93-5p	NM_001329616.2	1	0
SCAND3	hsa-miR-93-5p	XM_047418156.1	1	0
SCAND3	hsa-miR-93-5p	XM_047418157.1	1	0
SCAND3	hsa-miR-93-5p	NM_052923.2	1	0
SCAND3	hsa-miR-93-5p	XM_011514288.3	1	0
SCAND3	hsa-let-7a-5p	XM_011514287.3	1	0
SCAND3	hsa-let-7a-5p	XM_047418158.1	1	0
SCAND3	hsa-let-7a-5p	NM_001329616.2	1	0
SCAND3	hsa-let-7a-5p	XM_047418156.1	1	0
SCAND3	hsa-let-7a-5p	XM_047418157.1	1	0
SCAND3	hsa-let-7a-5p	NM_052923.2	1	0
SCAND3	hsa-let-7a-5p	XM_011514288.3	1	0
SCAND3	hsa-let-7b-5p	XM_011514287.3	1	0
SCAND3	hsa-let-7b-5p	XM_047418158.1	1	0
SCAND3	hsa-let-7b-5p	NM_001329616.2	1	0
SCAND3	hsa-let-7b-5p	XM_047418156.1	1	0
SCAND3	hsa-let-7b-5p	XM_047418157.1	1	0
SCAND3	hsa-let-7b-5p	NM_052923.2	1	0
SCAND3	hsa-let-7b-5p	XM_011514288.3	1	0
SCAND3	hsa-let-7c	XM_011514287.3	1	0
SCAND3	hsa-let-7c	XM_047418158.1	1	0
SCAND3	hsa-let-7c	NM_001329616.2	1	0
SCAND3	hsa-let-7c	XM_047418156.1	1	0
SCAND3	hsa-let-7c	XM_047418157.1	1	0
SCAND3	hsa-let-7c	NM_052923.2	1	0
SCAND3	hsa-let-7c	XM_011514288.3	1	0
SCAND3	hsa-let-7d-5p	XM_011514287.3	1	0
SCAND3	hsa-let-7d-5p	XM_047418158.1	1	0
SCAND3	hsa-let-7d-5p	NM_001329616.2	1	0
SCAND3	hsa-let-7d-5p	XM_047418156.1	1	0
SCAND3	hsa-let-7d-5p	XM_047418157.1	1	0
SCAND3	hsa-let-7d-5p	NM_052923.2	1	0
SCAND3	hsa-let-7d-5p	XM_011514288.3	1	0
SCAND3	hsa-let-7f-5p	XM_011514287.3	1	0
SCAND3	hsa-let-7f-5p	XM_047418158.1	1	0
SCAND3	hsa-let-7f-5p	NM_001329616.2	1	0
SCAND3	hsa-let-7f-5p	XM_047418156.1	1	0
SCAND3	hsa-let-7f-5p	XM_047418157.1	1	0
SCAND3	hsa-let-7f-5p	NM_052923.2	1	0
SCAND3	hsa-let-7f-5p	XM_011514288.3	1	0
SCAND3	hsa-miR-16-5p	XM_011514287.3	1	0
SCAND3	hsa-miR-16-5p	XM_047418158.1	1	0
SCAND3	hsa-miR-16-5p	NM_001329616.2	1	0
SCAND3	hsa-miR-16-5p	XM_047418156.1	1	0
SCAND3	hsa-miR-16-5p	XM_047418157.1	1	0
SCAND3	hsa-miR-16-5p	NM_052923.2	1	0
SCAND3	hsa-miR-16-5p	XM_011514288.3	1	0
SCAND3	hsa-miR-424-5p	XM_011514287.3	1	0
SCAND3	hsa-miR-424-5p	XM_047418158.1	1	0
SCAND3	hsa-miR-424-5p	NM_001329616.2	1	0
SCAND3	hsa-miR-424-5p	XM_047418156.1	1	0
SCAND3	hsa-miR-424-5p	XM_047418157.1	1	0
SCAND3	hsa-miR-424-5p	NM_052923.2	1	0
SCAND3	hsa-miR-424-5p	XM_011514288.3	1	0
SCAND3	hsa-miR-103a-3p	XM_011514287.3	1	0
SCAND3	hsa-miR-103a-3p	XM_047418158.1	1	0
SCAND3	hsa-miR-103a-3p	NM_001329616.2	1	0
SCAND3	hsa-miR-103a-3p	XM_047418156.1	1	0
SCAND3	hsa-miR-103a-3p	XM_047418157.1	1	0
SCAND3	hsa-miR-103a-3p	NM_052923.2	1	0
SCAND3	hsa-miR-103a-3p	XM_011514288.3	1	0
TRA-AGC1-1	hsa-let-7a-5p	unassigned_transcript_1073	1	0
TRA-AGC1-1	hsa-let-7c	unassigned_transcript_1073	1	0
TRA-AGC1-1	hsa-let-7d-5p	unassigned_transcript_1073	1	0
TRA-AGC1-1	hsa-let-7f-5p	unassigned_transcript_1073	1	0
TRA-AGC1-1	hsa-let-7g-5p	unassigned_transcript_1073	1	0
TRA-AGC1-1	hsa-let-7i-5p	unassigned_transcript_1073	1	0
TRA-AGC1-1	hsa-miR-1271-5p	unassigned_transcript_1073	1	0
TRA-AGC1-1	hsa-miR-139-5p	unassigned_transcript_1073	1	0
TRA-AGC1-1	hsa-miR-151a-3p	unassigned_transcript_1073	1	0
TRA-AGC1-1	hsa-miR-10a-5p	unassigned_transcript_1073	1	0
TRA-AGC2-1	hsa-let-7b-5p	unassigned_transcript_1079	1	0
TRA-AGC2-1	hsa-let-7c	unassigned_transcript_1079	1	0
TRA-AGC2-1	hsa-let-7e-5p	unassigned_transcript_1079	1	0
TRA-AGC2-1	hsa-miR-138-5p	unassigned_transcript_1079	1	0
TRA-AGC2-1	hsa-miR-3168	unassigned_transcript_1079	1	0
TRA-AGC2-2	hsa-let-7b-5p	unassigned_transcript_1080	1	0
TRA-AGC2-2	hsa-let-7c	unassigned_transcript_1080	1	0
TRA-AGC2-2	hsa-let-7e-5p	unassigned_transcript_1080	1	0
TRA-AGC2-2	hsa-miR-3168	unassigned_transcript_1080	1	0
TRIM27	hsa-let-7f-5p	NM_006510.5	1	0
TRIM27	hsa-miR-196a-5p	NM_006510.5	1	0
TRIM27	hsa-let-7a-5p	NM_006510.5	2	0
TRIM27	hsa-let-7e-5p	NM_006510.5	2	0
TRIM27	hsa-let-7d-5p	NM_006510.5	2	0
TRIM27	hsa-miR-93-5p	NM_006510.5	1	0
TRIM27	hsa-let-7b-5p	NM_006510.5	1	0
TRIM27	hsa-let-7i-5p	NM_006510.5	1	0
GABBR1	hsa-miR-106a-5p	NM_021904.4	1	0
GABBR1	hsa-miR-106a-5p	NM_001319053.2	1	0
GABBR1	hsa-miR-106a-5p	NM_001470.4	1	0
GABBR1	hsa-miR-106a-5p	XM_005248982.3	1	0
GABBR1	hsa-miR-106a-5p	XM_006715047.5	1	0
GABBR1	hsa-miR-106a-5p	XM_011514453.4	1	0
GABBR1	hsa-miR-106a-5p	XM_024446392.2	1	0
GABBR1	hsa-miR-106a-5p	XM_047418591.1	1	0
GABBR1	hsa-miR-106a-5p	NM_021903.3	1	0
GABBR1	hsa-miR-20a-5p	NM_021904.4	1	0
GABBR1	hsa-miR-20a-5p	NM_001319053.2	1	0
GABBR1	hsa-miR-20a-5p	NM_001470.4	1	0
GABBR1	hsa-miR-20a-5p	XM_005248982.3	1	0
GABBR1	hsa-miR-20a-5p	XM_006715047.5	1	0
GABBR1	hsa-miR-20a-5p	XM_011514453.4	1	0
GABBR1	hsa-miR-20a-5p	XM_024446392.2	1	0
GABBR1	hsa-miR-20a-5p	XM_047418591.1	1	0
GABBR1	hsa-miR-20a-5p	NM_021903.3	1	0
GABBR1	hsa-miR-20b-5p	NM_021904.4	1	0
GABBR1	hsa-miR-20b-5p	NM_001319053.2	1	0
GABBR1	hsa-miR-20b-5p	NM_001470.4	1	0
GABBR1	hsa-miR-20b-5p	XM_005248982.3	1	0
GABBR1	hsa-miR-20b-5p	XM_006715047.5	1	0
GABBR1	hsa-miR-20b-5p	XM_011514453.4	1	0
GABBR1	hsa-miR-20b-5p	XM_024446392.2	1	0
GABBR1	hsa-miR-20b-5p	XM_047418591.1	1	0
GABBR1	hsa-miR-20b-5p	NM_021903.3	1	0
GABBR1	hsa-miR-93-5p	NM_021904.4	1	0
GABBR1	hsa-miR-93-5p	NM_001319053.2	1	0
GABBR1	hsa-miR-93-5p	NM_001470.4	1	0
GABBR1	hsa-miR-93-5p	XM_005248982.3	1	0
GABBR1	hsa-miR-93-5p	XM_006715047.5	1	0
GABBR1	hsa-miR-93-5p	XM_011514453.4	1	0
GABBR1	hsa-miR-93-5p	XM_024446392.2	1	0
GABBR1	hsa-miR-93-5p	XM_047418591.1	1	0
GABBR1	hsa-miR-93-5p	NM_021903.3	1	0
POLR1HASP	hsa-miR-15a-5p	NR_026751.2	1	0
POLR1HASP	hsa-miR-15b-5p	NR_026751.2	1	0
POLR1HASP	hsa-miR-424-5p	NR_026751.2	1	0
POLR1HASP	hsa-miR-106a-5p	NR_026751.2	1	0
POLR1HASP	hsa-miR-20a-5p	NR_026751.2	1	0
POLR1HASP	hsa-miR-20b-5p	NR_026751.2	1	0
POLR1HASP	hsa-miR-93-5p	NR_026751.2	1	0
TRIM26	hsa-let-7a-5p	XM_047419310.1	1	0
TRIM26	hsa-let-7a-5p	XM_005249378.3	1	0
TRIM26	hsa-let-7a-5p	XM_047419309.1	1	0
TRIM26	hsa-let-7a-5p	XM_005249377.3	1	0
TRIM26	hsa-let-7a-5p	XM_017011263.2	1	0
TRIM26	hsa-let-7a-5p	NM_001242783.2	1	0
TRIM26	hsa-let-7a-5p	XM_006715180.3	1	0
TRIM26	hsa-let-7a-5p	XM_047419308.1	1	0
TRIM26	hsa-let-7a-5p	XM_005249375.3	1	0
TRIM26	hsa-let-7a-5p	XM_005249376.3	1	0
TRIM26	hsa-let-7a-5p	XM_011514859.2	1	0
TRIM26	hsa-let-7a-5p	XM_005249374.3	1	0
TRIM26	hsa-let-7a-5p	NM_003449.5	1	0
TRIM26	hsa-let-7b-5p	XM_047419310.1	2	0
TRIM26	hsa-let-7b-5p	XM_005249378.3	2	0
TRIM26	hsa-let-7b-5p	XM_047419309.1	2	0
TRIM26	hsa-let-7b-5p	XM_005249377.3	2	0
TRIM26	hsa-let-7b-5p	XM_017011263.2	2	0
TRIM26	hsa-let-7b-5p	NM_001242783.2	2	0
TRIM26	hsa-let-7b-5p	XM_006715180.3	2	0
TRIM26	hsa-let-7b-5p	XM_047419308.1	2	0
TRIM26	hsa-let-7b-5p	XM_005249375.3	2	0
TRIM26	hsa-let-7b-5p	XM_005249376.3	2	0
TRIM26	hsa-let-7b-5p	XM_011514859.2	2	0
TRIM26	hsa-let-7b-5p	XM_005249374.3	2	0
TRIM26	hsa-let-7b-5p	NM_003449.5	2	0
TRIM26	hsa-let-7c	XM_047419310.1	1	0
TRIM26	hsa-let-7c	XM_005249378.3	1	0
TRIM26	hsa-let-7c	XM_047419309.1	1	0
TRIM26	hsa-let-7c	XM_005249377.3	1	0
TRIM26	hsa-let-7c	XM_017011263.2	1	0
TRIM26	hsa-let-7c	NM_001242783.2	1	0
TRIM26	hsa-let-7c	XM_006715180.3	1	0
TRIM26	hsa-let-7c	XM_047419308.1	1	0
TRIM26	hsa-let-7c	XM_005249375.3	1	0
TRIM26	hsa-let-7c	XM_005249376.3	1	0
TRIM26	hsa-let-7c	XM_011514859.2	1	0
TRIM26	hsa-let-7c	XM_005249374.3	1	0
TRIM26	hsa-let-7c	NM_003449.5	1	0
TRIM26	hsa-let-7f-5p	XM_047419310.1	1	0
TRIM26	hsa-let-7f-5p	XM_005249378.3	1	0
TRIM26	hsa-let-7f-5p	XM_047419309.1	1	0
TRIM26	hsa-let-7f-5p	XM_005249377.3	1	0
TRIM26	hsa-let-7f-5p	XM_017011263.2	1	0
TRIM26	hsa-let-7f-5p	NM_001242783.2	1	0
TRIM26	hsa-let-7f-5p	XM_006715180.3	1	0
TRIM26	hsa-let-7f-5p	XM_047419308.1	1	0
TRIM26	hsa-let-7f-5p	XM_005249375.3	1	0
TRIM26	hsa-let-7f-5p	XM_005249376.3	1	0
TRIM26	hsa-let-7f-5p	XM_011514859.2	1	0
TRIM26	hsa-let-7f-5p	XM_005249374.3	1	0
TRIM26	hsa-let-7f-5p	NM_003449.5	1	0
TRIM26	hsa-let-7g-5p	XM_047419310.1	1	0
TRIM26	hsa-let-7g-5p	XM_005249378.3	1	0
TRIM26	hsa-let-7g-5p	XM_047419309.1	1	0
TRIM26	hsa-let-7g-5p	XM_005249377.3	1	0
TRIM26	hsa-let-7g-5p	XM_017011263.2	1	0
TRIM26	hsa-let-7g-5p	NM_001242783.2	1	0
TRIM26	hsa-let-7g-5p	XM_006715180.3	1	0
TRIM26	hsa-let-7g-5p	XM_047419308.1	1	0
TRIM26	hsa-let-7g-5p	XM_005249375.3	1	0
TRIM26	hsa-let-7g-5p	XM_005249376.3	1	0
TRIM26	hsa-let-7g-5p	XM_011514859.2	1	0
TRIM26	hsa-let-7g-5p	XM_005249374.3	1	0
TRIM26	hsa-let-7g-5p	NM_003449.5	1	0
TRIM26	hsa-miR-182-5p	XM_047419310.1	1	0
TRIM26	hsa-miR-182-5p	XM_005249378.3	1	0
TRIM26	hsa-miR-182-5p	XM_047419309.1	1	0
TRIM26	hsa-miR-182-5p	XM_005249377.3	1	0
TRIM26	hsa-miR-182-5p	XM_017011263.2	1	0
TRIM26	hsa-miR-182-5p	NM_001242783.2	1	0
TRIM26	hsa-miR-182-5p	XM_006715180.3	1	0
TRIM26	hsa-miR-182-5p	XM_047419308.1	1	0
TRIM26	hsa-miR-182-5p	XM_005249375.3	1	0
TRIM26	hsa-miR-182-5p	XM_005249376.3	1	0
TRIM26	hsa-miR-182-5p	XM_011514859.2	1	0
TRIM26	hsa-miR-182-5p	XM_005249374.3	1	0
TRIM26	hsa-miR-182-5p	NM_003449.5	1	0
TRIM26	hsa-miR-19a-3p	XM_047419310.1	1	0
TRIM26	hsa-miR-19a-3p	XM_005249378.3	1	0
TRIM26	hsa-miR-19a-3p	XM_047419309.1	1	0
TRIM26	hsa-miR-19a-3p	XM_005249377.3	1	0
TRIM26	hsa-miR-19a-3p	XM_017011263.2	1	0
TRIM26	hsa-miR-19a-3p	NM_001242783.2	1	0
TRIM26	hsa-miR-19a-3p	XM_006715180.3	1	0
TRIM26	hsa-miR-19a-3p	XM_047419308.1	1	0
TRIM26	hsa-miR-19a-3p	XM_005249375.3	1	0
TRIM26	hsa-miR-19a-3p	XM_005249376.3	1	0
TRIM26	hsa-miR-19a-3p	XM_011514859.2	1	0
TRIM26	hsa-miR-19a-3p	XM_005249374.3	1	0
TRIM26	hsa-miR-19a-3p	NM_003449.5	1	0
TRIM26	hsa-miR-19b-3p	XM_047419310.1	1	0
TRIM26	hsa-miR-19b-3p	XM_005249378.3	1	0
TRIM26	hsa-miR-19b-3p	XM_047419309.1	1	0
TRIM26	hsa-miR-19b-3p	XM_005249377.3	1	0
TRIM26	hsa-miR-19b-3p	XM_017011263.2	1	0
TRIM26	hsa-miR-19b-3p	NM_001242783.2	1	0
TRIM26	hsa-miR-19b-3p	XM_006715180.3	1	0
TRIM26	hsa-miR-19b-3p	XM_047419308.1	1	0
TRIM26	hsa-miR-19b-3p	XM_005249375.3	1	0
TRIM26	hsa-miR-19b-3p	XM_005249376.3	1	0
TRIM26	hsa-miR-19b-3p	XM_011514859.2	1	0
TRIM26	hsa-miR-19b-3p	XM_005249374.3	1	0
TRIM26	hsa-miR-19b-3p	NM_003449.5	1	0
TRIM26	hsa-miR-877-5p	XM_047419310.1	1	0
TRIM26	hsa-miR-877-5p	XM_005249378.3	1	0
TRIM26	hsa-miR-877-5p	XM_047419309.1	1	0
TRIM26	hsa-miR-877-5p	XM_005249377.3	1	0
TRIM26	hsa-miR-877-5p	XM_017011263.2	1	0
TRIM26	hsa-miR-877-5p	NM_001242783.2	1	0
TRIM26	hsa-miR-877-5p	XM_006715180.3	1	0
TRIM26	hsa-miR-877-5p	XM_047419308.1	1	0
TRIM26	hsa-miR-877-5p	XM_005249375.3	1	0
TRIM26	hsa-miR-877-5p	XM_005249376.3	1	0
TRIM26	hsa-miR-877-5p	XM_011514859.2	1	0
TRIM26	hsa-miR-877-5p	XM_005249374.3	1	0
TRIM26	hsa-miR-877-5p	NM_003449.5	1	0
HCG18	hsa-miR-497-5p	NR_024053.2	1	0
HCG18	hsa-miR-497-5p	NR_102326.1	1	0
HCG18	hsa-miR-497-5p	NR_024052.2	1	0
HCG18	hsa-miR-19b-3p	NR_024053.2	1	0
HCG18	hsa-miR-19b-3p	NR_102326.1	1	0
HCG18	hsa-miR-19b-3p	NR_024052.2	1	0
HCG18	hsa-miR-106a-5p	NR_024053.2	1	0
HCG18	hsa-miR-106a-5p	NR_102326.1	1	0
HCG18	hsa-miR-106a-5p	NR_024052.2	1	0
HCG18	hsa-miR-20a-5p	NR_024053.2	1	0
HCG18	hsa-miR-20a-5p	NR_102326.1	1	0
HCG18	hsa-miR-20a-5p	NR_024052.2	1	0
HCG18	hsa-miR-20b-5p	NR_024053.2	1	0
HCG18	hsa-miR-20b-5p	NR_102326.1	1	0
HCG18	hsa-miR-20b-5p	NR_024052.2	1	0
HCG18	hsa-miR-454-3p	NR_024053.2	1	0
HCG18	hsa-miR-454-3p	NR_102326.1	1	0
HCG18	hsa-miR-454-3p	NR_024052.2	1	0
HCG18	hsa-miR-25-3p	NR_024053.2	1	0
HCG18	hsa-miR-25-3p	NR_102326.1	1	0
HCG18	hsa-miR-25-3p	NR_024052.2	1	0
HCG18	hsa-miR-32-5p	NR_024053.2	1	0
HCG18	hsa-miR-32-5p	NR_102326.1	1	0
HCG18	hsa-miR-32-5p	NR_024052.2	1	0
HCG18	hsa-miR-92a-3p	NR_024053.2	1	0
HCG18	hsa-miR-92a-3p	NR_102326.1	1	0
HCG18	hsa-miR-92a-3p	NR_024052.2	1	0
HCG18	hsa-miR-92b-3p	NR_024053.2	1	0
HCG18	hsa-miR-92b-3p	NR_102326.1	1	0
HCG18	hsa-miR-92b-3p	NR_024052.2	1	0
GNL1	hsa-let-7b-5p	NM_005275.5	1	0
GNL1	hsa-let-7c	NM_005275.5	1	0
GNL1	hsa-let-7f-5p	NM_005275.5	1	0
GNL1	hsa-miR-365a-3p	NM_005275.5	1	0
PPP1R10	hsa-miR-19a-3p	NR_072994.2	1	0
PPP1R10	hsa-miR-19a-3p	NM_002714.4	1	0
PPP1R10	hsa-miR-19a-3p	XM_011514722.2	1	0
PPP1R10	hsa-miR-19a-3p	NM_001376195.1	1	0
PPP1R10	hsa-miR-19b-3p	NR_072994.2	1	0
PPP1R10	hsa-miR-19b-3p	NM_002714.4	1	0
PPP1R10	hsa-miR-19b-3p	XM_011514722.2	1	0
PPP1R10	hsa-miR-19b-3p	NM_001376195.1	1	0
PPP1R10	hsa-miR-148b-3p	NR_072994.2	2	2
PPP1R10	hsa-miR-148b-3p	NM_002714.4	2	2
PPP1R10	hsa-miR-148b-3p	XM_011514722.2	2	2
PPP1R10	hsa-miR-148b-3p	NM_001376195.1	2	2
PPP1R10	hsa-miR-122-5p	NR_072994.2	1	0
PPP1R10	hsa-miR-122-5p	NM_002714.4	1	0
PPP1R10	hsa-miR-122-5p	XM_011514722.2	1	0
PPP1R10	hsa-miR-122-5p	NM_001376195.1	1	0
PPP1R10	hsa-miR-27a-3p	NR_072994.2	1	0
PPP1R10	hsa-miR-27a-3p	NM_002714.4	1	0
PPP1R10	hsa-miR-27a-3p	XM_011514722.2	1	0
PPP1R10	hsa-miR-27a-3p	NM_001376195.1	1	0
PPP1R10	hsa-miR-27b-3p	NR_072994.2	1	0
PPP1R10	hsa-miR-27b-3p	NM_002714.4	1	0
PPP1R10	hsa-miR-27b-3p	XM_011514722.2	1	0
PPP1R10	hsa-miR-27b-3p	NM_001376195.1	1	0
PPP1R10	hsa-miR-1271-5p	NR_072994.2	1	0
PPP1R10	hsa-miR-1271-5p	NM_002714.4	1	0
PPP1R10	hsa-miR-1271-5p	XM_011514722.2	1	0
PPP1R10	hsa-miR-1271-5p	NM_001376195.1	1	0
PPP1R10	hsa-miR-148a-3p	NR_072994.2	2	2
PPP1R10	hsa-miR-148a-3p	NM_002714.4	2	2
PPP1R10	hsa-miR-148a-3p	XM_011514722.2	2	2
PPP1R10	hsa-miR-148a-3p	NM_001376195.1	2	2
PPP1R10	hsa-miR-454-3p	NR_072994.2	1	0
PPP1R10	hsa-miR-454-3p	NM_002714.4	1	0
PPP1R10	hsa-miR-454-3p	XM_011514722.2	1	0
PPP1R10	hsa-miR-454-3p	NM_001376195.1	1	0
PPP1R10	hsa-let-7a-5p	NR_072994.2	1	0
PPP1R10	hsa-let-7a-5p	NM_002714.4	1	0
PPP1R10	hsa-let-7a-5p	XM_011514722.2	1	0
PPP1R10	hsa-let-7a-5p	NM_001376195.1	1	0
PPP1R10	hsa-let-7f-5p	NR_072994.2	1	0
PPP1R10	hsa-let-7f-5p	NM_002714.4	1	0
PPP1R10	hsa-let-7f-5p	XM_011514722.2	1	0
PPP1R10	hsa-let-7f-5p	NM_001376195.1	1	0
PPP1R10	hsa-let-7i-5p	NR_072994.2	1	0
PPP1R10	hsa-let-7i-5p	NM_002714.4	1	0
PPP1R10	hsa-let-7i-5p	XM_011514722.2	1	0
PPP1R10	hsa-let-7i-5p	NM_001376195.1	1	0
PPP1R10	hsa-miR-99a-5p	NR_072994.2	1	0
PPP1R10	hsa-miR-99a-5p	NM_002714.4	1	0
PPP1R10	hsa-miR-99a-5p	XM_011514722.2	1	0
PPP1R10	hsa-miR-99a-5p	NM_001376195.1	1	0
PPP1R10	hsa-miR-940	NR_072994.2	1	0
PPP1R10	hsa-miR-940	NM_002714.4	1	0
PPP1R10	hsa-miR-940	XM_011514722.2	1	0
PPP1R10	hsa-miR-940	NM_001376195.1	1	0
PPP1R10	hsa-miR-33a-5p	NR_072994.2	1	0
PPP1R10	hsa-miR-33a-5p	NM_002714.4	1	0
PPP1R10	hsa-miR-33a-5p	XM_011514722.2	1	0
PPP1R10	hsa-miR-33a-5p	NM_001376195.1	1	0
PPP1R10	hsa-miR-196a-5p	NR_072994.2	1	0
PPP1R10	hsa-miR-196a-5p	NM_002714.4	1	0
PPP1R10	hsa-miR-196a-5p	XM_011514722.2	1	0
PPP1R10	hsa-miR-196a-5p	NM_001376195.1	1	0
PPP1R10	hsa-miR-218-5p	NR_072994.2	1	0
PPP1R10	hsa-miR-218-5p	NM_002714.4	1	0
PPP1R10	hsa-miR-218-5p	XM_011514722.2	1	0
PPP1R10	hsa-miR-218-5p	NM_001376195.1	1	0
PPP1R10	hsa-miR-574-5p	NR_072994.2	1	0
PPP1R10	hsa-miR-574-5p	NM_002714.4	1	0
PPP1R10	hsa-miR-574-5p	XM_011514722.2	1	0
PPP1R10	hsa-miR-574-5p	NM_001376195.1	1	0
PPP1R10	hsa-miR-183-5p	NR_072994.2	1	0
PPP1R10	hsa-miR-183-5p	NM_002714.4	1	0
PPP1R10	hsa-miR-183-5p	XM_011514722.2	1	0
PPP1R10	hsa-miR-183-5p	NM_001376195.1	1	0
MDC1	hsa-let-7a-5p	XM_047419589.1	2	0
MDC1	hsa-let-7a-5p	XM_047419588.1	2	0
MDC1	hsa-let-7a-5p	XM_047419586.1	2	0
MDC1	hsa-let-7a-5p	XM_005249494.6	2	0
MDC1	hsa-let-7a-5p	NM_014641.3	2	0
MDC1	hsa-let-7a-5p	XM_047419582.1	2	0
MDC1	hsa-let-7a-5p	XM_047419584.1	2	0
MDC1	hsa-let-7a-5p	XM_017011522.3	2	0
MDC1	hsa-let-7a-5p	XM_047419585.1	2	0
MDC1	hsa-let-7a-5p	XM_047419581.1	2	0
MDC1	hsa-let-7a-5p	XM_047419587.1	2	0
MDC1	hsa-let-7a-5p	XM_047419580.1	2	0
MDC1	hsa-let-7a-5p	XM_047419583.1	2	0
MDC1	hsa-let-7a-5p	XM_011515003.4	2	0
MDC1	hsa-let-7a-5p	XM_005249498.5	2	0
MDC1	hsa-let-7a-5p	XM_005249497.5	2	0
MDC1	hsa-let-7a-5p	XM_005249492.3	2	0
MDC1	hsa-let-7a-5p	XM_011515004.4	2	0
MDC1	hsa-let-7d-5p	XM_047419589.1	1	0
MDC1	hsa-let-7d-5p	XM_047419588.1	1	0
MDC1	hsa-let-7d-5p	XM_047419586.1	1	0
MDC1	hsa-let-7d-5p	XM_005249494.6	1	0
MDC1	hsa-let-7d-5p	NM_014641.3	1	0
MDC1	hsa-let-7d-5p	XM_047419582.1	1	0
MDC1	hsa-let-7d-5p	XM_047419584.1	1	0
MDC1	hsa-let-7d-5p	XM_017011522.3	1	0
MDC1	hsa-let-7d-5p	XM_047419585.1	1	0
MDC1	hsa-let-7d-5p	XM_047419581.1	1	0
MDC1	hsa-let-7d-5p	XM_047419587.1	1	0
MDC1	hsa-let-7d-5p	XM_047419580.1	1	0
MDC1	hsa-let-7d-5p	XM_047419583.1	1	0
MDC1	hsa-let-7d-5p	XM_011515003.4	1	0
MDC1	hsa-let-7d-5p	XM_005249498.5	1	0
MDC1	hsa-let-7d-5p	XM_005249497.5	1	0
MDC1	hsa-let-7d-5p	XM_005249492.3	1	0
MDC1	hsa-let-7d-5p	XM_011515004.4	1	0
MDC1	hsa-let-7f-5p	XM_047419589.1	1	0
MDC1	hsa-let-7f-5p	XM_047419588.1	1	0
MDC1	hsa-let-7f-5p	XM_047419586.1	1	0
MDC1	hsa-let-7f-5p	XM_005249494.6	1	0
MDC1	hsa-let-7f-5p	NM_014641.3	1	0
MDC1	hsa-let-7f-5p	XM_047419582.1	1	0
MDC1	hsa-let-7f-5p	XM_047419584.1	1	0
MDC1	hsa-let-7f-5p	XM_017011522.3	1	0
MDC1	hsa-let-7f-5p	XM_047419585.1	1	0
MDC1	hsa-let-7f-5p	XM_047419581.1	1	0
MDC1	hsa-let-7f-5p	XM_047419587.1	1	0
MDC1	hsa-let-7f-5p	XM_047419580.1	1	0
MDC1	hsa-let-7f-5p	XM_047419583.1	1	0
MDC1	hsa-let-7f-5p	XM_011515003.4	1	0
MDC1	hsa-let-7f-5p	XM_005249498.5	1	0
MDC1	hsa-let-7f-5p	XM_005249497.5	1	0
MDC1	hsa-let-7f-5p	XM_005249492.3	1	0
MDC1	hsa-let-7f-5p	XM_011515004.4	1	0
MDC1	hsa-let-7i-5p	XM_047419589.1	1	0
MDC1	hsa-let-7i-5p	XM_047419588.1	1	0
MDC1	hsa-let-7i-5p	XM_047419586.1	1	0
MDC1	hsa-let-7i-5p	XM_005249494.6	1	0
MDC1	hsa-let-7i-5p	NM_014641.3	1	0
MDC1	hsa-let-7i-5p	XM_047419582.1	1	0
MDC1	hsa-let-7i-5p	XM_047419584.1	1	0
MDC1	hsa-let-7i-5p	XM_017011522.3	1	0
MDC1	hsa-let-7i-5p	XM_047419585.1	1	0
MDC1	hsa-let-7i-5p	XM_047419581.1	1	0
MDC1	hsa-let-7i-5p	XM_047419587.1	1	0
MDC1	hsa-let-7i-5p	XM_047419580.1	1	0
MDC1	hsa-let-7i-5p	XM_047419583.1	1	0
MDC1	hsa-let-7i-5p	XM_011515003.4	1	0
MDC1	hsa-let-7i-5p	XM_005249498.5	1	0
MDC1	hsa-let-7i-5p	XM_005249497.5	1	0
MDC1	hsa-let-7i-5p	XM_005249492.3	1	0
MDC1	hsa-let-7i-5p	XM_011515004.4	1	0
MDC1	hsa-miR-22-3p	XM_047419589.1	1	0
MDC1	hsa-miR-22-3p	XM_047419588.1	1	0
MDC1	hsa-miR-22-3p	XM_047419586.1	1	0
MDC1	hsa-miR-22-3p	XM_005249494.6	1	0
MDC1	hsa-miR-22-3p	NM_014641.3	1	0
MDC1	hsa-miR-22-3p	XM_047419582.1	1	0
MDC1	hsa-miR-22-3p	XM_047419584.1	1	0
MDC1	hsa-miR-22-3p	XM_017011522.3	1	0
MDC1	hsa-miR-22-3p	XM_047419585.1	1	0
MDC1	hsa-miR-22-3p	XM_047419581.1	1	0
MDC1	hsa-miR-22-3p	XM_047419587.1	1	0
MDC1	hsa-miR-22-3p	XM_047419580.1	1	0
MDC1	hsa-miR-22-3p	XM_047419583.1	1	0
MDC1	hsa-miR-22-3p	XM_011515003.4	1	0
MDC1	hsa-miR-22-3p	XM_005249498.5	1	0
MDC1	hsa-miR-22-3p	XM_005249497.5	1	0
MDC1	hsa-miR-22-3p	XM_005249492.3	1	0
MDC1	hsa-miR-22-3p	XM_011515004.4	1	0
MDC1	hsa-miR-183-5p	XM_047419589.1	1	0
MDC1	hsa-miR-183-5p	XM_047419588.1	1	0
MDC1	hsa-miR-183-5p	XM_047419586.1	1	0
MDC1	hsa-miR-183-5p	XM_005249494.6	1	0
MDC1	hsa-miR-183-5p	NM_014641.3	1	0
MDC1	hsa-miR-183-5p	XM_047419582.1	1	0
MDC1	hsa-miR-183-5p	XM_047419584.1	1	0
MDC1	hsa-miR-183-5p	XM_017011522.3	1	0
MDC1	hsa-miR-183-5p	XM_047419585.1	1	0
MDC1	hsa-miR-183-5p	XM_047419581.1	1	0
MDC1	hsa-miR-183-5p	XM_047419587.1	1	0
MDC1	hsa-miR-183-5p	XM_047419580.1	1	0
MDC1	hsa-miR-183-5p	XM_047419583.1	1	0
MDC1	hsa-miR-183-5p	XM_011515003.4	1	0
MDC1	hsa-miR-183-5p	XM_005249498.5	1	0
MDC1	hsa-miR-183-5p	XM_005249497.5	1	0
MDC1	hsa-miR-183-5p	XM_005249492.3	1	0
MDC1	hsa-miR-183-5p	XM_011515004.4	1	0
MDC1	hsa-let-7b-5p	XM_047419589.1	1	0
MDC1	hsa-let-7b-5p	XM_047419588.1	1	0
MDC1	hsa-let-7b-5p	XM_047419586.1	1	0
MDC1	hsa-let-7b-5p	XM_005249494.6	1	0
MDC1	hsa-let-7b-5p	NM_014641.3	1	0
MDC1	hsa-let-7b-5p	XM_047419582.1	1	0
MDC1	hsa-let-7b-5p	XM_047419584.1	1	0
MDC1	hsa-let-7b-5p	XM_017011522.3	1	0
MDC1	hsa-let-7b-5p	XM_047419585.1	1	0
MDC1	hsa-let-7b-5p	XM_047419581.1	1	0
MDC1	hsa-let-7b-5p	XM_047419587.1	1	0
MDC1	hsa-let-7b-5p	XM_047419580.1	1	0
MDC1	hsa-let-7b-5p	XM_047419583.1	1	0
MDC1	hsa-let-7b-5p	XM_011515003.4	1	0
MDC1	hsa-let-7b-5p	XM_005249498.5	1	0
MDC1	hsa-let-7b-5p	XM_005249497.5	1	0
MDC1	hsa-let-7b-5p	XM_005249492.3	1	0
MDC1	hsa-let-7b-5p	XM_011515004.4	1	0
MDC1	hsa-miR-3168	XM_047419589.1	1	0
MDC1	hsa-miR-3168	XM_047419588.1	1	0
MDC1	hsa-miR-3168	XM_047419586.1	1	0
MDC1	hsa-miR-3168	XM_005249494.6	1	0
MDC1	hsa-miR-3168	NM_014641.3	1	0
MDC1	hsa-miR-3168	XM_047419582.1	1	0
MDC1	hsa-miR-3168	XM_047419584.1	1	0
MDC1	hsa-miR-3168	XM_017011522.3	1	0
MDC1	hsa-miR-3168	XM_047419585.1	1	0
MDC1	hsa-miR-3168	XM_047419581.1	1	0
MDC1	hsa-miR-3168	XM_047419587.1	1	0
MDC1	hsa-miR-3168	XM_047419580.1	1	0
MDC1	hsa-miR-3168	XM_047419583.1	1	0
MDC1	hsa-miR-3168	XM_011515003.4	1	0
MDC1	hsa-miR-3168	XM_005249498.5	1	0
MDC1	hsa-miR-3168	XM_005249497.5	1	0
MDC1	hsa-miR-3168	XM_005249492.3	1	0
MDC1	hsa-miR-3168	XM_011515004.4	1	0
IER3	hsa-miR-340-5p	NM_003897.4	2	0
IER3	hsa-miR-130b-3p	NM_003897.4	1	0
IER3	hsa-miR-15a-5p	NM_003897.4	2	0
IER3	hsa-miR-20a-5p	NM_003897.4	1	0
IER3	hsa-miR-28-5p	NM_003897.4	1	0
IER3	hsa-miR-15b-5p	NM_003897.4	1	0
IER3	hsa-miR-424-5p	NM_003897.4	1	0
IER3	hsa-miR-497-5p	NM_003897.4	1	0
CCHCR1	hsa-miR-3168	XM_047418911.1	1	0
CCHCR1	hsa-miR-3168	NM_001394646.1	1	0
CCHCR1	hsa-miR-3168	NM_001394642.1	1	0
CCHCR1	hsa-miR-3168	NM_001394643.1	1	0
CCHCR1	hsa-miR-3168	XM_047418908.1	1	0
CCHCR1	hsa-miR-3168	XM_047418909.1	1	0
CCHCR1	hsa-miR-3168	XM_017010963.2	1	0
CCHCR1	hsa-miR-3168	NM_001105563.3	1	0
CCHCR1	hsa-miR-3168	NM_001105564.2	1	0
CCHCR1	hsa-miR-3168	XM_011514702.3	1	0
CCHCR1	hsa-miR-3168	NM_001394641.1	1	0
CCHCR1	hsa-miR-3168	XM_047418912.1	1	0
HLA-C	hsa-miR-196a-5p	NM_002117.6	1	0
HLA-C	hsa-let-7a-5p	NM_002117.6	1	0
HLA-C	hsa-let-7b-5p	NM_002117.6	1	0
HLA-C	hsa-let-7c	NM_002117.6	1	0
HLA-C	hsa-let-7d-5p	NM_002117.6	1	0
HLA-C	hsa-let-7e-5p	NM_002117.6	1	0
HLA-B	hsa-let-7d-5p	NM_005514.8	1	0
HLA-B	hsa-miR-196a-5p	NM_005514.8	1	0
HLA-B	hsa-let-7a-5p	NM_005514.8	1	0
HLA-B	hsa-let-7b-5p	NM_005514.8	1	0
HLA-B	hsa-let-7c	NM_005514.8	1	0
HLA-B	hsa-let-7e-5p	NM_005514.8	1	0
MIR6891	hsa-let-7f-5p	NR_106951.1	1	0
MIR6891	hsa-let-7d-5p	NR_106951.1	1	0
MIR6891	hsa-miR-183-5p	NR_106951.1	1	0
ATP6V1G2-DDX39B	hsa-miR-450a-5p	NR_037853.1	1	0
DDX39B	hsa-miR-450a-5p	NR_037852.2	1	0
DDX39B	hsa-miR-450a-5p	NM_080598.6	1	0
DDX39B	hsa-miR-450a-5p	NM_004640.7	1	0
ATP6V1G2-DDX39B	hsa-miR-122-5p	NR_037853.1	1	0
DDX39B	hsa-miR-122-5p	NR_037852.2	1	0
DDX39B	hsa-miR-122-5p	NM_080598.6	1	0
DDX39B	hsa-miR-122-5p	NM_004640.7	1	0
ATP6V1G2-DDX39B	hsa-miR-19a-3p	NR_037853.1	1	0
DDX39B	hsa-miR-19a-3p	NR_037852.2	1	0
DDX39B	hsa-miR-19a-3p	NM_080598.6	1	0
DDX39B	hsa-miR-19a-3p	NM_004640.7	1	0
ATP6V1G2-DDX39B	hsa-miR-19b-3p	NR_037853.1	1	0
DDX39B	hsa-miR-19b-3p	NR_037852.2	1	0
DDX39B	hsa-miR-19b-3p	NM_080598.6	1	0
DDX39B	hsa-miR-19b-3p	NM_004640.7	1	0
ATP6V1G2-DDX39B	hsa-miR-671-5p	NR_037853.1	1	0
DDX39B	hsa-miR-671-5p	NR_037852.2	1	0
DDX39B	hsa-miR-671-5p	NM_080598.6	1	0
DDX39B	hsa-miR-671-5p	NM_004640.7	1	0
ATP6V1G2-DDX39B	hsa-miR-7-5p	NR_037853.1	1	0
DDX39B	hsa-miR-7-5p	NR_037852.2	1	0
DDX39B	hsa-miR-7-5p	NM_080598.6	1	0
DDX39B	hsa-miR-7-5p	NM_004640.7	1	0
SNORD117	hsa-miR-27b-3p	NR_003140.1	1	0
SNORD117	hsa-miR-532-5p	NR_003140.1	1	0
ATP6V1G2-DDX39B	hsa-miR-106a-5p	NR_037853.1	1	0
DDX39B	hsa-miR-106a-5p	NR_037852.2	1	0
DDX39B	hsa-miR-106a-5p	NM_080598.6	1	0
DDX39B	hsa-miR-106a-5p	NM_004640.7	1	0
ATP6V1G2-DDX39B	hsa-miR-93-5p	NR_037853.1	1	0
DDX39B	hsa-miR-93-5p	NR_037852.2	1	0
DDX39B	hsa-miR-93-5p	NM_080598.6	1	0
DDX39B	hsa-miR-93-5p	NM_004640.7	1	0
ATP6V1G2-DDX39B	hsa-miR-196a-5p	NR_037853.1	1	0
DDX39B	hsa-miR-196a-5p	NR_037852.2	1	0
DDX39B	hsa-miR-196a-5p	NM_080598.6	1	0
DDX39B	hsa-miR-196a-5p	NM_004640.7	1	0
ATP6V1G2-DDX39B	hsa-let-7a-5p	NR_037853.1	1	0
DDX39B	hsa-let-7a-5p	NR_037852.2	1	0
DDX39B	hsa-let-7a-5p	NM_080598.6	1	0
DDX39B	hsa-let-7a-5p	NM_004640.7	1	0
ATP6V1G2-DDX39B	hsa-let-7g-5p	NR_037853.1	1	0
DDX39B	hsa-let-7g-5p	NR_037852.2	1	0
DDX39B	hsa-let-7g-5p	NM_080598.6	1	0
DDX39B	hsa-let-7g-5p	NM_004640.7	1	0
SNORD84	hsa-miR-23a-3p	NR_003065.1	1	0
SNORD84	hsa-miR-23c	NR_003065.1	1	0
SNORD84	hsa-miR-188-5p	NR_003065.1	1	0
SNORD84	hsa-miR-19b-3p	NR_003065.1	1	0
SNORD84	hsa-miR-186-5p	NR_003065.1	1	0
C6orf47	hsa-let-7g-5p	NM_021184.4	1	0
C6orf47	hsa-let-7i-5p	NM_021184.4	1	0
GPANK1	hsa-let-7i-5p	XM_024446549.2	1	0
GPANK1	hsa-let-7i-5p	XM_005249403.4	1	0
GPANK1	hsa-let-7i-5p	XM_006715204.2	1	0
GPANK1	hsa-let-7i-5p	XM_047419350.1	1	0
GPANK1	hsa-let-7i-5p	XM_011514910.2	1	0
GPANK1	hsa-let-7i-5p	XM_011514909.2	1	0
GPANK1	hsa-let-7i-5p	XM_047419351.1	1	0
GPANK1	hsa-let-7i-5p	NM_033177.4	1	0
GPANK1	hsa-let-7i-5p	NM_001199237.1	1	0
GPANK1	hsa-let-7i-5p	NM_001199239.1	1	0
GPANK1	hsa-let-7i-5p	NM_001199238.1	1	0
GPANK1	hsa-let-7i-5p	NM_001199240.1	1	0
GPANK1	hsa-miR-122-5p	XM_024446549.2	1	0
GPANK1	hsa-miR-122-5p	XM_005249403.4	1	0
GPANK1	hsa-miR-122-5p	XM_006715204.2	1	0
GPANK1	hsa-miR-122-5p	XM_047419350.1	1	0
GPANK1	hsa-miR-122-5p	XM_011514910.2	1	0
GPANK1	hsa-miR-122-5p	XM_011514909.2	1	0
GPANK1	hsa-miR-122-5p	XM_047419351.1	1	0
GPANK1	hsa-miR-122-5p	NM_033177.4	1	0
GPANK1	hsa-miR-122-5p	NM_001199237.1	1	0
GPANK1	hsa-miR-122-5p	NM_001199239.1	1	0
GPANK1	hsa-miR-122-5p	NM_001199238.1	1	0
GPANK1	hsa-miR-122-5p	NM_001199240.1	1	0
GPANK1	hsa-miR-138-5p	XM_024446549.2	1	0
GPANK1	hsa-miR-138-5p	XM_005249403.4	1	0
GPANK1	hsa-miR-138-5p	XM_006715204.2	1	0
GPANK1	hsa-miR-138-5p	XM_047419350.1	1	0
GPANK1	hsa-miR-138-5p	XM_011514910.2	1	0
GPANK1	hsa-miR-138-5p	XM_011514909.2	1	0
GPANK1	hsa-miR-138-5p	XM_047419351.1	1	0
GPANK1	hsa-miR-138-5p	NM_033177.4	1	0
GPANK1	hsa-miR-138-5p	NM_001199237.1	1	0
GPANK1	hsa-miR-138-5p	NM_001199239.1	1	0
GPANK1	hsa-miR-138-5p	NM_001199238.1	1	0
GPANK1	hsa-miR-138-5p	NM_001199240.1	1	0
GPANK1	hsa-miR-27a-3p	XM_024446549.2	1	0
GPANK1	hsa-miR-27a-3p	XM_005249403.4	1	0
GPANK1	hsa-miR-27a-3p	XM_006715204.2	1	0
GPANK1	hsa-miR-27a-3p	XM_047419350.1	1	0
GPANK1	hsa-miR-27a-3p	XM_011514910.2	1	0
GPANK1	hsa-miR-27a-3p	XM_011514909.2	1	0
GPANK1	hsa-miR-27a-3p	XM_047419351.1	1	0
GPANK1	hsa-miR-27a-3p	NM_033177.4	1	0
GPANK1	hsa-miR-27a-3p	NM_001199237.1	1	0
GPANK1	hsa-miR-27a-3p	NM_001199239.1	1	0
GPANK1	hsa-miR-27a-3p	NM_001199238.1	1	0
GPANK1	hsa-miR-27a-3p	NM_001199240.1	1	0
GPANK1	hsa-miR-27b-3p	XM_024446549.2	1	0
GPANK1	hsa-miR-27b-3p	XM_005249403.4	1	0
GPANK1	hsa-miR-27b-3p	XM_006715204.2	1	0
GPANK1	hsa-miR-27b-3p	XM_047419350.1	1	0
GPANK1	hsa-miR-27b-3p	XM_011514910.2	1	0
GPANK1	hsa-miR-27b-3p	XM_011514909.2	1	0
GPANK1	hsa-miR-27b-3p	XM_047419351.1	1	0
GPANK1	hsa-miR-27b-3p	NM_033177.4	1	0
GPANK1	hsa-miR-27b-3p	NM_001199237.1	1	0
GPANK1	hsa-miR-27b-3p	NM_001199239.1	1	0
GPANK1	hsa-miR-27b-3p	NM_001199238.1	1	0
GPANK1	hsa-miR-27b-3p	NM_001199240.1	1	0
ABHD16A	hsa-miR-1296	NR_033489.2	1	0
ABHD16A	hsa-miR-1296	NM_021160.3	1	0
ABHD16A	hsa-miR-423-3p	NR_033489.2	1	0
ABHD16A	hsa-miR-423-3p	NM_021160.3	1	0
ABHD16A	hsa-miR-454-3p	NR_033489.2	1	0
ABHD16A	hsa-miR-454-3p	NM_021160.3	1	0
LSM2	hsa-miR-23a-3p	NM_021177.5	1	0
LSM2	hsa-miR-23c	NM_021177.5	1	0
LSM2	hsa-miR-27a-3p	NM_021177.5	1	0
LSM2	hsa-let-7a-5p	NM_021177.5	1	0
LSM2	hsa-let-7b-5p	NM_021177.5	1	0
LSM2	hsa-let-7c	NM_021177.5	1	0
LSM2	hsa-let-7d-5p	NM_021177.5	1	0
LSM2	hsa-miR-196a-5p	NM_021177.5	1	0
LSM2	hsa-miR-301a-3p	NM_021177.5	1	0
EHMT2	hsa-miR-19a-3p	NM_001395165.1	1	0
EHMT2	hsa-miR-19a-3p	NM_025256.7	1	0
EHMT2	hsa-miR-19a-3p	NM_001395163.1	1	0
EHMT2	hsa-miR-19a-3p	NM_001395161.1	1	0
EHMT2	hsa-miR-19a-3p	NM_001395164.1	1	0
EHMT2	hsa-miR-19a-3p	NM_001395162.1	1	0
EHMT2	hsa-miR-19a-3p	NM_006709.5	1	0
EHMT2	hsa-miR-19a-3p	NM_001395160.1	1	0
EHMT2	hsa-miR-19a-3p	NM_001318833.2	1	0
EHMT2	hsa-miR-19a-3p	NM_001289413.2	1	0
EHMT2	hsa-miR-19a-3p	XM_006714975.2	1	0
EHMT2	hsa-miR-19a-3p	NM_001363689.2	1	0
EHMT2	hsa-miR-19a-3p	XM_006714974.2	1	0
EHMT2	hsa-miR-19b-3p	NM_001395165.1	1	0
EHMT2	hsa-miR-19b-3p	NM_025256.7	1	0
EHMT2	hsa-miR-19b-3p	NM_001395163.1	1	0
EHMT2	hsa-miR-19b-3p	NM_001395161.1	1	0
EHMT2	hsa-miR-19b-3p	NM_001395164.1	1	0
EHMT2	hsa-miR-19b-3p	NM_001395162.1	1	0
EHMT2	hsa-miR-19b-3p	NM_006709.5	1	0
EHMT2	hsa-miR-19b-3p	NM_001395160.1	1	0
EHMT2	hsa-miR-19b-3p	NM_001318833.2	1	0
EHMT2	hsa-miR-19b-3p	NM_001289413.2	1	0
EHMT2	hsa-miR-19b-3p	XM_006714975.2	1	0
EHMT2	hsa-miR-19b-3p	NM_001363689.2	1	0
EHMT2	hsa-miR-19b-3p	XM_006714974.2	1	0
EHMT2	hsa-miR-219-5p	NM_001395165.1	1	0
EHMT2	hsa-miR-219-5p	NM_025256.7	1	0
EHMT2	hsa-miR-219-5p	NM_001395163.1	1	0
EHMT2	hsa-miR-219-5p	NM_001395161.1	1	0
EHMT2	hsa-miR-219-5p	NM_001395164.1	1	0
EHMT2	hsa-miR-219-5p	NM_001395162.1	1	0
EHMT2	hsa-miR-219-5p	NM_006709.5	1	0
EHMT2	hsa-miR-219-5p	NM_001395160.1	1	0
EHMT2	hsa-miR-219-5p	NM_001318833.2	1	0
EHMT2	hsa-miR-219-5p	NM_001289413.2	1	0
EHMT2	hsa-miR-219-5p	XM_006714975.2	1	0
EHMT2	hsa-miR-219-5p	NM_001363689.2	1	0
EHMT2	hsa-miR-219-5p	XM_006714974.2	1	0
EHMT2	hsa-miR-196a-5p	NM_001395165.1	1	0
EHMT2	hsa-miR-196a-5p	NM_025256.7	1	0
EHMT2	hsa-miR-196a-5p	NM_001395163.1	1	0
EHMT2	hsa-miR-196a-5p	NM_001395161.1	1	0
EHMT2	hsa-miR-196a-5p	NM_001395164.1	1	0
EHMT2	hsa-miR-196a-5p	NM_001395162.1	1	0
EHMT2	hsa-miR-196a-5p	NM_006709.5	1	0
EHMT2	hsa-miR-196a-5p	NM_001395160.1	1	0
EHMT2	hsa-miR-196a-5p	NM_001318833.2	1	0
EHMT2	hsa-miR-196a-5p	NM_001289413.2	1	0
EHMT2	hsa-miR-196a-5p	XM_006714975.2	1	0
EHMT2	hsa-miR-196a-5p	NM_001363689.2	1	0
EHMT2	hsa-miR-196a-5p	XM_006714974.2	1	0
EHMT2	hsa-miR-103a-3p	NM_001395165.1	1	0
EHMT2	hsa-miR-103a-3p	NM_025256.7	1	0
EHMT2	hsa-miR-103a-3p	NM_001395163.1	1	0
EHMT2	hsa-miR-103a-3p	NM_001395161.1	1	0
EHMT2	hsa-miR-103a-3p	NM_001395164.1	1	0
EHMT2	hsa-miR-103a-3p	NM_001395162.1	1	0
EHMT2	hsa-miR-103a-3p	NM_006709.5	1	0
EHMT2	hsa-miR-103a-3p	NM_001395160.1	1	0
EHMT2	hsa-miR-103a-3p	NM_001318833.2	1	0
EHMT2	hsa-miR-103a-3p	NM_001289413.2	1	0
EHMT2	hsa-miR-103a-3p	XM_006714975.2	1	0
EHMT2	hsa-miR-103a-3p	NM_001363689.2	1	0
EHMT2	hsa-miR-103a-3p	XM_006714974.2	1	0
EHMT2	hsa-miR-107	NM_001395165.1	1	0
EHMT2	hsa-miR-107	NM_025256.7	1	0
EHMT2	hsa-miR-107	NM_001395163.1	1	0
EHMT2	hsa-miR-107	NM_001395161.1	1	0
EHMT2	hsa-miR-107	NM_001395164.1	1	0
EHMT2	hsa-miR-107	NM_001395162.1	1	0
EHMT2	hsa-miR-107	NM_006709.5	1	0
EHMT2	hsa-miR-107	NM_001395160.1	1	0
EHMT2	hsa-miR-107	NM_001318833.2	1	0
EHMT2	hsa-miR-107	NM_001289413.2	1	0
EHMT2	hsa-miR-107	XM_006714975.2	1	0
EHMT2	hsa-miR-107	NM_001363689.2	1	0
EHMT2	hsa-miR-107	XM_006714974.2	1	0
ATF6B	hsa-miR-26a-5p	NM_001136153.2	2	0
ATF6B	hsa-miR-26a-5p	NM_004381.5	2	0
ATF6B	hsa-miR-186-5p	NM_001136153.2	1	0
ATF6B	hsa-miR-186-5p	NM_004381.5	1	0
ATF6B	hsa-miR-191-5p	NM_001136153.2	1	0
ATF6B	hsa-miR-191-5p	NM_004381.5	1	0
ATF6B	hsa-miR-16-5p	NM_001136153.2	1	0
ATF6B	hsa-miR-16-5p	NM_004381.5	1	0
ATF6B	hsa-miR-15a-5p	NM_001136153.2	1	0
ATF6B	hsa-miR-15a-5p	NM_004381.5	1	0
ATF6B	hsa-miR-424-5p	NM_001136153.2	1	0
ATF6B	hsa-miR-424-5p	NM_004381.5	1	0
ATF6B	hsa-miR-26b-5p	NM_001136153.2	1	0
ATF6B	hsa-miR-26b-5p	NM_004381.5	1	0
ATF6B	hsa-miR-106a-5p	NM_001136153.2	1	0
ATF6B	hsa-miR-106a-5p	NM_004381.5	1	0
ATF6B	hsa-miR-20a-5p	NM_001136153.2	1	0
ATF6B	hsa-miR-20a-5p	NM_004381.5	1	0
ATF6B	hsa-miR-20b-5p	NM_001136153.2	1	0
ATF6B	hsa-miR-20b-5p	NM_004381.5	1	0
AGPAT1	hsa-miR-15a-5p	NM_032741.5	1	0
AGPAT1	hsa-miR-15a-5p	NM_001371438.1	1	0
AGPAT1	hsa-miR-15a-5p	NM_001371437.1	1	0
AGPAT1	hsa-miR-15a-5p	NM_006411.4	1	0
AGPAT1	hsa-miR-15a-5p	NM_001371439.1	1	0
AGPAT1	hsa-miR-15b-5p	NM_032741.5	1	0
AGPAT1	hsa-miR-15b-5p	NM_001371438.1	1	0
AGPAT1	hsa-miR-15b-5p	NM_001371437.1	1	0
AGPAT1	hsa-miR-15b-5p	NM_006411.4	1	0
AGPAT1	hsa-miR-15b-5p	NM_001371439.1	1	0
AGPAT1	hsa-miR-16-5p	NM_032741.5	1	0
AGPAT1	hsa-miR-16-5p	NM_001371438.1	1	0
AGPAT1	hsa-miR-16-5p	NM_001371437.1	1	0
AGPAT1	hsa-miR-16-5p	NM_006411.4	1	0
AGPAT1	hsa-miR-16-5p	NM_001371439.1	1	0
AGPAT1	hsa-miR-424-5p	NM_032741.5	1	0
AGPAT1	hsa-miR-424-5p	NM_001371438.1	1	0
AGPAT1	hsa-miR-424-5p	NM_001371437.1	1	0
AGPAT1	hsa-miR-424-5p	NM_006411.4	1	0
AGPAT1	hsa-miR-424-5p	NM_001371439.1	1	0
AGPAT1	hsa-miR-497-5p	NM_032741.5	1	0
AGPAT1	hsa-miR-497-5p	NM_001371438.1	1	0
AGPAT1	hsa-miR-497-5p	NM_001371437.1	1	0
AGPAT1	hsa-miR-497-5p	NM_006411.4	1	0
AGPAT1	hsa-miR-497-5p	NM_001371439.1	1	0
AGPAT1	hsa-miR-103a-3p	NM_032741.5	1	0
AGPAT1	hsa-miR-103a-3p	NM_001371438.1	1	0
AGPAT1	hsa-miR-103a-3p	NM_001371437.1	1	0
AGPAT1	hsa-miR-103a-3p	NM_006411.4	1	0
AGPAT1	hsa-miR-103a-3p	NM_001371439.1	1	0
AGPAT1	hsa-miR-107	NM_032741.5	1	0
AGPAT1	hsa-miR-107	NM_001371438.1	1	0
AGPAT1	hsa-miR-107	NM_001371437.1	1	0
AGPAT1	hsa-miR-107	NM_006411.4	1	0
AGPAT1	hsa-miR-107	NM_001371439.1	1	0
PBX2	hsa-miR-320a	XM_047418839.1	1	0
PBX2	hsa-miR-320a	NM_002586.5	1	0
PBX2	hsa-miR-320b	XM_047418839.1	1	0
PBX2	hsa-miR-320b	NM_002586.5	1	0
PBX2	hsa-miR-320c	XM_047418839.1	1	0
PBX2	hsa-miR-320c	NM_002586.5	1	0
PBX2	hsa-miR-22-3p	XM_047418839.1	1	0
PBX2	hsa-miR-22-3p	NM_002586.5	1	0
PBX2	hsa-miR-33b-5p	XM_047418839.1	1	0
PBX2	hsa-miR-33b-5p	NM_002586.5	1	0
PBX2	hsa-let-7a-5p	XM_047418839.1	1	2
PBX2	hsa-let-7a-5p	NM_002586.5	1	2
PBX2	hsa-let-7b-5p	XM_047418839.1	1	2
PBX2	hsa-let-7b-5p	NM_002586.5	1	2
PBX2	hsa-let-7c	XM_047418839.1	1	0
PBX2	hsa-let-7c	NM_002586.5	1	0
PBX2	hsa-let-7d-5p	XM_047418839.1	1	2
PBX2	hsa-let-7d-5p	NM_002586.5	1	2
PBX2	hsa-let-7e-5p	XM_047418839.1	2	2
PBX2	hsa-let-7e-5p	NM_002586.5	2	2
PBX2	hsa-let-7f-5p	XM_047418839.1	1	2
PBX2	hsa-let-7f-5p	NM_002586.5	1	2
PBX2	hsa-let-7g-5p	XM_047418839.1	1	2
PBX2	hsa-let-7g-5p	NM_002586.5	1	2
PBX2	hsa-let-7i-5p	XM_047418839.1	1	2
PBX2	hsa-let-7i-5p	NM_002586.5	1	2
PBX2	hsa-miR-196a-5p	XM_047418839.1	1	0
PBX2	hsa-miR-196a-5p	NM_002586.5	1	0
PBX2	hsa-miR-423-3p	XM_047418839.1	1	0
PBX2	hsa-miR-423-3p	NM_002586.5	1	0
PBX2	hsa-miR-1	XM_047418839.1	1	0
PBX2	hsa-miR-1	NM_002586.5	1	0
NOTCH4	hsa-miR-671-5p	NR_134950.2	1	0
NOTCH4	hsa-miR-671-5p	NR_134949.2	1	0
NOTCH4	hsa-miR-671-5p	NM_004557.4	1	0
HLA-DRB1	hsa-miR-125b-5p	NM_002124.4	1	0
HLA-DRB1	hsa-miR-671-5p	NM_002124.4	1	0
HLA-DRB1	hsa-miR-320a	NM_002124.4	1	0
HLA-DRB1	hsa-miR-320c	NM_002124.4	1	0
HLA-DRB1	hsa-miR-186-5p	NM_002124.4	1	0
HLA-DRB1	hsa-miR-10a-5p	NM_002124.4	1	0
HLA-DPA1	hsa-let-7b-5p	NM_001242525.2	1	0
HLA-DPA1	hsa-let-7b-5p	NM_001242524.2	1	0
HLA-DPA1	hsa-let-7b-5p	NM_033554.4	1	0
HLA-DPA1	hsa-let-7c	NM_001242525.2	2	0
HLA-DPA1	hsa-let-7c	NM_001242524.2	2	0
HLA-DPA1	hsa-let-7c	NM_033554.4	2	0
HLA-DPA1	hsa-let-7d-5p	NM_001242525.2	1	0
HLA-DPA1	hsa-let-7d-5p	NM_001242524.2	1	0
HLA-DPA1	hsa-let-7d-5p	NM_033554.4	1	0
HLA-DPA1	hsa-miR-106a-5p	NM_001242525.2	1	0
HLA-DPA1	hsa-miR-106a-5p	NM_001242524.2	1	0
HLA-DPA1	hsa-miR-106a-5p	NM_033554.4	1	0
HLA-DPA1	hsa-miR-320a	NM_001242525.2	1	0
HLA-DPA1	hsa-miR-320a	NM_001242524.2	1	0
HLA-DPA1	hsa-miR-320a	NM_033554.4	1	0
HLA-DPA1	hsa-miR-320d	NM_001242525.2	1	0
HLA-DPA1	hsa-miR-320d	NM_001242524.2	1	0
HLA-DPA1	hsa-miR-320d	NM_033554.4	1	0
HLA-DPA1	hsa-let-7a-5p	NM_001242525.2	1	0
HLA-DPA1	hsa-let-7a-5p	NM_001242524.2	1	0
HLA-DPA1	hsa-let-7a-5p	NM_033554.4	1	0
RXRB	hsa-miR-31-5p	NM_001291989.2	2	0
RXRB	hsa-miR-31-5p	XM_047419238.1	2	0
RXRB	hsa-miR-31-5p	XM_005249278.4	2	0
RXRB	hsa-miR-31-5p	XM_047419239.1	2	0
RXRB	hsa-miR-31-5p	NM_021976.5	2	0
RXRB	hsa-miR-31-5p	NM_001270401.2	2	0
RXRB	hsa-miR-671-5p	NM_001291989.2	1	0
RXRB	hsa-miR-671-5p	XM_047419238.1	1	0
RXRB	hsa-miR-671-5p	XM_005249278.4	1	0
RXRB	hsa-miR-671-5p	XM_047419239.1	1	0
RXRB	hsa-miR-671-5p	NM_021976.5	1	0
RXRB	hsa-miR-671-5p	NM_001270401.2	1	0
RXRB	hsa-miR-185-5p	NM_001291989.2	1	0
RXRB	hsa-miR-185-5p	XM_047419238.1	1	0
RXRB	hsa-miR-185-5p	XM_005249278.4	1	0
RXRB	hsa-miR-185-5p	XM_047419239.1	1	0
RXRB	hsa-miR-185-5p	NM_021976.5	1	0
RXRB	hsa-miR-185-5p	NM_001270401.2	1	0
RXRB	hsa-miR-122-5p	NM_001291989.2	1	0
RXRB	hsa-miR-122-5p	XM_047419238.1	1	0
RXRB	hsa-miR-122-5p	XM_005249278.4	1	0
RXRB	hsa-miR-122-5p	XM_047419239.1	1	0
RXRB	hsa-miR-122-5p	NM_021976.5	1	0
RXRB	hsa-miR-122-5p	NM_001270401.2	1	0
RXRB	hsa-miR-574-5p	NM_001291989.2	1	0
RXRB	hsa-miR-574-5p	XM_047419238.1	1	0
RXRB	hsa-miR-574-5p	XM_005249278.4	1	0
RXRB	hsa-miR-574-5p	XM_047419239.1	1	0
RXRB	hsa-miR-574-5p	NM_021976.5	1	0
RXRB	hsa-miR-574-5p	NM_001270401.2	1	0
RXRB	hsa-miR-423-3p	XM_047419238.1	1	0
RXRB	hsa-miR-423-3p	XM_005249278.4	1	0
RXRB	hsa-miR-423-3p	XM_047419239.1	1	0
RXRB	hsa-miR-423-3p	NM_021976.5	1	0
RXRB	hsa-miR-423-3p	NM_001270401.2	1	0
WDR46	hsa-miR-155-5p	NM_001164267.2	1	0
WDR46	hsa-miR-155-5p	XM_047419523.1	1	0
WDR46	hsa-miR-155-5p	NM_005452.6	1	0
WDR46	hsa-miR-155-5p	XM_047419524.1	1	0
WDR46	hsa-miR-877-5p	NM_001164267.2	1	0
WDR46	hsa-miR-877-5p	XM_047419523.1	1	0
WDR46	hsa-miR-877-5p	NM_005452.6	1	0
WDR46	hsa-miR-877-5p	XM_047419524.1	1	0
WDR46	hsa-miR-671-5p	NM_001164267.2	1	0
WDR46	hsa-miR-671-5p	XM_047419523.1	1	0
WDR46	hsa-miR-671-5p	NM_005452.6	1	0
WDR46	hsa-miR-671-5p	XM_047419524.1	1	0
RGL2	hsa-let-7a-5p	XM_047419202.1	1	0
RGL2	hsa-let-7a-5p	XM_047419203.1	1	0
RGL2	hsa-let-7a-5p	NM_001243738.2	1	0
RGL2	hsa-let-7a-5p	XM_047419201.1	1	0
RGL2	hsa-let-7a-5p	NM_004761.5	1	0
RGL2	hsa-let-7a-5p	XM_047419200.1	1	0
RGL2	hsa-let-7a-5p	XM_047419199.1	1	0
RGL2	hsa-let-7i-5p	XM_047419202.1	1	0
RGL2	hsa-let-7i-5p	XM_047419203.1	1	0
RGL2	hsa-let-7i-5p	NM_001243738.2	1	0
RGL2	hsa-let-7i-5p	XM_047419201.1	1	0
RGL2	hsa-let-7i-5p	NM_004761.5	1	0
RGL2	hsa-let-7i-5p	XM_047419200.1	1	0
RGL2	hsa-let-7i-5p	XM_047419199.1	1	0
RGL2	hsa-miR-196a-5p	XM_047419202.1	1	1
RGL2	hsa-miR-196a-5p	XM_047419203.1	1	1
RGL2	hsa-miR-196a-5p	NM_001243738.2	1	1
RGL2	hsa-miR-196a-5p	XM_047419201.1	1	1
RGL2	hsa-miR-196a-5p	NM_004761.5	1	1
RGL2	hsa-miR-196a-5p	XM_047419200.1	1	1
RGL2	hsa-miR-196a-5p	XM_047419199.1	1	1
RGL2	hsa-miR-196b-5p	XM_047419202.1	1	1
RGL2	hsa-miR-196b-5p	XM_047419203.1	1	1
RGL2	hsa-miR-196b-5p	NM_001243738.2	1	1
RGL2	hsa-miR-196b-5p	XM_047419201.1	1	1
RGL2	hsa-miR-196b-5p	NM_004761.5	1	1
RGL2	hsa-miR-196b-5p	XM_047419200.1	1	1
RGL2	hsa-miR-196b-5p	XM_047419199.1	1	1
RGL2	hsa-miR-219-5p	XM_047419202.1	1	0
RGL2	hsa-miR-219-5p	XM_047419203.1	1	0
RGL2	hsa-miR-219-5p	NM_001243738.2	1	0
RGL2	hsa-miR-219-5p	XM_047419201.1	1	0
RGL2	hsa-miR-219-5p	NM_004761.5	1	0
RGL2	hsa-miR-219-5p	XM_047419200.1	1	0
RGL2	hsa-miR-219-5p	XM_047419199.1	1	0
RGL2	hsa-miR-128	XM_047419202.1	1	0
RGL2	hsa-miR-128	XM_047419203.1	1	0
RGL2	hsa-miR-128	NM_001243738.2	1	0
RGL2	hsa-miR-128	XM_047419201.1	1	0
RGL2	hsa-miR-128	NM_004761.5	1	0
RGL2	hsa-miR-128	XM_047419200.1	1	0
RGL2	hsa-miR-128	XM_047419199.1	1	0
RGL2	hsa-miR-125b-5p	XM_047419202.1	1	0
TAPBP	hsa-miR-125b-5p	XM_047419272.1	1	0
TAPBP	hsa-miR-125b-5p	XM_047419271.1	1	0
TAPBP	hsa-miR-125b-5p	NM_172209.3	1	0
TAPBP	hsa-miR-125b-5p	XM_011514828.4	1	0
TAPBP	hsa-miR-125b-5p	NM_001410875.1	1	0
TAPBP	hsa-miR-125b-5p	NM_003190.5	1	0
RGL2	hsa-miR-186-5p	XM_047419202.1	1	0
TAPBP	hsa-miR-186-5p	XM_047419272.1	1	0
TAPBP	hsa-miR-186-5p	XM_047419271.1	1	0
TAPBP	hsa-miR-186-5p	NM_172209.3	1	0
TAPBP	hsa-miR-186-5p	XM_011514828.4	1	0
TAPBP	hsa-miR-186-5p	NM_001410875.1	1	0
TAPBP	hsa-miR-186-5p	NM_003190.5	1	0
RGL2	hsa-miR-450a-5p	XM_047419202.1	1	0
TAPBP	hsa-miR-450a-5p	XM_047419272.1	1	0
TAPBP	hsa-miR-450a-5p	XM_047419271.1	1	0
TAPBP	hsa-miR-450a-5p	NM_172209.3	1	0
TAPBP	hsa-miR-450a-5p	XM_011514828.4	1	0
TAPBP	hsa-miR-450a-5p	NM_001410875.1	1	0
TAPBP	hsa-miR-450a-5p	NM_003190.5	1	0
RGL2	hsa-miR-769-5p	XM_047419202.1	1	0
TAPBP	hsa-miR-769-5p	XM_047419272.1	1	0
TAPBP	hsa-miR-769-5p	XM_047419271.1	1	0
TAPBP	hsa-miR-769-5p	NM_172209.3	1	0
TAPBP	hsa-miR-769-5p	XM_011514828.4	1	0
TAPBP	hsa-miR-769-5p	NM_001410875.1	1	0
TAPBP	hsa-miR-769-5p	NM_003190.5	1	0
TAPBP	hsa-miR-671-5p	XM_011514828.4	1	0
TAPBP	hsa-miR-671-5p	NM_001410875.1	1	0
TAPBP	hsa-miR-671-5p	NM_003190.5	1	0
TAPBP	hsa-miR-671-5p	NM_172208.3	1	0
TAPBP	hsa-miR-122-5p	XM_011514828.4	1	0
TAPBP	hsa-miR-122-5p	NM_001410875.1	1	0
TAPBP	hsa-miR-122-5p	NM_003190.5	1	0
TAPBP	hsa-miR-122-5p	NM_172208.3	1	0
ZBTB22	hsa-miR-186-5p	NM_001145338.2	1	0
ZBTB22	hsa-miR-186-5p	NM_005453.5	1	0
ZBTB22	hsa-let-7d-5p	NM_001145338.2	1	0
ZBTB22	hsa-let-7d-5p	NM_005453.5	1	0
ZBTB22	hsa-miR-877-5p	NM_001145338.2	1	0
ZBTB22	hsa-miR-877-5p	NM_005453.5	1	0
ZBTB22	hsa-miR-7-5p	NM_001145338.2	1	1
ZBTB22	hsa-miR-7-5p	NM_005453.5	1	1
ZBTB22	hsa-let-7c	NM_001145338.2	1	0
ZBTB22	hsa-let-7c	NM_005453.5	1	0
ZBTB22	hsa-miR-101-3p	NM_001145338.2	1	0
ZBTB22	hsa-miR-101-3p	NM_005453.5	1	0
ZBTB22	hsa-miR-185-5p	NM_001145338.2	1	0
ZBTB22	hsa-miR-185-5p	NM_005453.5	1	0
ZBTB22	hsa-miR-1301	NM_001145338.2	1	0
ZBTB22	hsa-miR-1301	NM_005453.5	1	0
ZBTB22	hsa-miR-15a-5p	NM_001145338.2	1	0
ZBTB22	hsa-miR-15a-5p	NM_005453.5	1	0
ZBTB22	hsa-miR-15b-5p	NM_001145338.2	1	0
ZBTB22	hsa-miR-15b-5p	NM_005453.5	1	0
ZBTB22	hsa-miR-16-5p	NM_001145338.2	1	0
ZBTB22	hsa-miR-16-5p	NM_005453.5	1	0
ZBTB22	hsa-miR-424-5p	NM_001145338.2	1	0
ZBTB22	hsa-miR-424-5p	NM_005453.5	1	0
ZBTB22	hsa-miR-103a-3p	NM_001145338.2	1	0
ZBTB22	hsa-miR-103a-3p	NM_005453.5	1	0
ZBTB22	hsa-miR-107	NM_001145338.2	1	0
ZBTB22	hsa-miR-107	NM_005453.5	1	0
DAXX	hsa-let-7a-5p	NM_001254717.2	1	0
DAXX	hsa-let-7a-5p	NM_001141970.2	1	0
DAXX	hsa-let-7a-5p	NM_001350.5	1	0
DAXX	hsa-let-7a-5p	NM_001141969.2	1	0
DAXX	hsa-let-7b-5p	NM_001254717.2	1	0
DAXX	hsa-let-7b-5p	NM_001141970.2	1	0
DAXX	hsa-let-7b-5p	NM_001350.5	1	0
DAXX	hsa-let-7b-5p	NM_001141969.2	1	0
DAXX	hsa-let-7c	NM_001254717.2	1	0
DAXX	hsa-let-7c	NM_001141970.2	1	0
DAXX	hsa-let-7c	NM_001350.5	1	0
DAXX	hsa-let-7c	NM_001141969.2	1	0
DAXX	hsa-let-7f-5p	NM_001254717.2	1	0
DAXX	hsa-let-7f-5p	NM_001141970.2	1	0
DAXX	hsa-let-7f-5p	NM_001350.5	1	0
DAXX	hsa-let-7f-5p	NM_001141969.2	1	0
DAXX	hsa-let-7g-5p	NM_001254717.2	1	0
DAXX	hsa-let-7g-5p	NM_001141970.2	1	0
DAXX	hsa-let-7g-5p	NM_001350.5	1	0
DAXX	hsa-let-7g-5p	NM_001141969.2	1	0
DAXX	hsa-let-7i-5p	NM_001254717.2	1	0
DAXX	hsa-let-7i-5p	NM_001141970.2	1	0
DAXX	hsa-let-7i-5p	NM_001350.5	1	0
DAXX	hsa-let-7i-5p	NM_001141969.2	1	0
CUTA	hsa-let-7a-5p	NM_001014433.3	1	0
CUTA	hsa-let-7a-5p	NM_001014840.2	1	0
CUTA	hsa-let-7a-5p	NM_001014837.2	1	0
CUTA	hsa-let-7a-5p	NM_001014838.2	1	0
CUTA	hsa-let-7a-5p	NM_015921.3	1	0
CUTA	hsa-let-7c	NM_001014433.3	1	0
CUTA	hsa-let-7c	NM_001014840.2	1	0
CUTA	hsa-let-7c	NM_001014837.2	1	0
CUTA	hsa-let-7c	NM_001014838.2	1	0
CUTA	hsa-let-7c	NM_015921.3	1	0
CUTA	hsa-let-7g-5p	NM_001014433.3	1	0
CUTA	hsa-let-7g-5p	NM_001014840.2	1	0
CUTA	hsa-let-7g-5p	NM_001014837.2	1	0
CUTA	hsa-let-7g-5p	NM_001014838.2	1	0
CUTA	hsa-let-7g-5p	NM_015921.3	1	0
CUTA	hsa-let-7i-5p	NM_001014433.3	1	0
CUTA	hsa-let-7i-5p	NM_001014840.2	1	0
CUTA	hsa-let-7i-5p	NM_001014837.2	1	0
CUTA	hsa-let-7i-5p	NM_001014838.2	1	0
CUTA	hsa-let-7i-5p	NM_015921.3	1	0
BAK1	hsa-miR-25-3p	NM_001188.4	1	1
BAK1	hsa-miR-25-3p	XM_011514779.4	1	1
BAK1	hsa-miR-25-3p	XM_011514780.2	1	1
BAK1	hsa-miR-25-3p	XM_047419196.1	1	1
BAK1	hsa-miR-32-5p	NM_001188.4	1	1
BAK1	hsa-miR-32-5p	XM_011514779.4	1	1
BAK1	hsa-miR-32-5p	XM_011514780.2	1	1
BAK1	hsa-miR-32-5p	XM_047419196.1	1	1
BAK1	hsa-miR-92a-3p	NM_001188.4	1	1
BAK1	hsa-miR-92a-3p	XM_011514779.4	1	1
BAK1	hsa-miR-92a-3p	XM_011514780.2	1	1
BAK1	hsa-miR-92a-3p	XM_047419196.1	1	1
BAK1	hsa-miR-92b-3p	NM_001188.4	1	1
BAK1	hsa-miR-92b-3p	XM_011514779.4	1	1
BAK1	hsa-miR-92b-3p	XM_011514780.2	1	1
BAK1	hsa-miR-92b-3p	XM_047419196.1	1	1
UQCC2	hsa-miR-331-5p	NM_032340.4	1	0
UQCC2	hsa-let-7b-5p	NM_032340.4	1	0
UQCC2	hsa-let-7c	NM_032340.4	1	0
UQCC2	hsa-let-7e-5p	NM_032340.4	1	0
UQCC2	hsa-let-7f-5p	NM_032340.4	1	0
UQCC2	hsa-let-7g-5p	NM_032340.4	1	0
UQCC2	hsa-let-7i-5p	NM_032340.4	1	0
MLN	hsa-miR-23a-3p	NM_001184698.2	1	0
MLN	hsa-miR-23a-3p	NM_001040109.2	1	0
MLN	hsa-miR-23a-3p	NM_002418.3	1	0
MLN	hsa-miR-23c	NM_001184698.2	1	0
MLN	hsa-miR-23c	NM_001040109.2	1	0
MLN	hsa-miR-23c	NM_002418.3	1	0
GRM4	hsa-miR-16-5p	NM_001256809.3	1	0
GRM4	hsa-miR-16-5p	NM_001282847.2	1	0
GRM4	hsa-miR-16-5p	NM_001256811.3	1	0
GRM4	hsa-miR-16-5p	NM_000841.4	1	0
GRM4	hsa-miR-16-5p	NM_001256812.2	1	0
GRM4	hsa-miR-16-5p	NM_001256813.3	1	0
NUDT3	hsa-miR-365a-3p	NM_006703.4	1	0
RPS10-NUDT3	hsa-miR-365a-3p	NM_001202470.3	1	0
NUDT3	hsa-miR-185-5p	NM_006703.4	2	0
RPS10-NUDT3	hsa-miR-185-5p	NM_001202470.3	2	0
NUDT3	hsa-miR-374b-5p	NM_006703.4	1	0
RPS10-NUDT3	hsa-miR-374b-5p	NM_001202470.3	1	0
NUDT3	hsa-miR-7-5p	NM_006703.4	1	0
RPS10-NUDT3	hsa-miR-7-5p	NM_001202470.3	1	0
NUDT3	hsa-miR-28-5p	NM_006703.4	1	0
RPS10-NUDT3	hsa-miR-28-5p	NM_001202470.3	1	0
NUDT3	hsa-miR-877-5p	NM_006703.4	1	0
RPS10-NUDT3	hsa-miR-877-5p	NM_001202470.3	1	0
ILRUN	hsa-miR-340-5p	NM_022758.6	1	0
ILRUN	hsa-miR-340-5p	NM_024294.4	1	0
TEAD3	hsa-miR-106a-5p	NM_001395214.1	1	0
TEAD3	hsa-miR-106a-5p	NM_003214.4	1	0
TEAD3	hsa-miR-20b-5p	NM_001395214.1	1	0
TEAD3	hsa-miR-20b-5p	NM_003214.4	1	0
FKBP5	hsa-miR-106a-5p	NM_001145775.3	2	0
FKBP5	hsa-miR-106a-5p	NM_004117.4	2	0
FKBP5	hsa-miR-106a-5p	NM_001145776.2	2	0
FKBP5	hsa-miR-20b-5p	NM_001145775.3	1	0
FKBP5	hsa-miR-20b-5p	NM_004117.4	1	0
FKBP5	hsa-miR-20b-5p	NM_001145776.2	1	0
FKBP5	hsa-miR-188-5p	NM_001145775.3	2	0
FKBP5	hsa-miR-188-5p	NM_004117.4	2	0
FKBP5	hsa-miR-188-5p	NM_001145776.2	2	0
FKBP5	hsa-miR-877-5p	NM_001145775.3	1	1
FKBP5	hsa-miR-877-5p	NM_004117.4	1	1
FKBP5	hsa-miR-877-5p	NM_001145776.2	1	1
FKBP5	hsa-miR-151a-5p	NM_001145775.3	1	0
FKBP5	hsa-miR-151a-5p	NM_004117.4	1	0
FKBP5	hsa-miR-151a-5p	NM_001145776.2	1	0
FKBP5	hsa-let-7d-5p	NM_001145775.3	1	0
FKBP5	hsa-let-7d-5p	NM_004117.4	1	0
FKBP5	hsa-let-7d-5p	NM_001145776.2	1	0
FKBP5	hsa-miR-122-5p	NM_001145775.3	1	2
FKBP5	hsa-miR-122-5p	NM_004117.4	1	2
FKBP5	hsa-miR-122-5p	NM_001145776.2	1	2
FKBP5	hsa-miR-19a-3p	NM_001145775.3	1	0
FKBP5	hsa-miR-19a-3p	NM_004117.4	1	0
FKBP5	hsa-miR-19a-3p	NM_001145776.2	1	0
MIR5690	hsa-let-7a-5p	NR_049873.1	1	0
MIR5690	hsa-let-7a-5p	unassigned_transcript_1125	1	0
MIR5690	hsa-let-7b-5p	NR_049873.1	1	0
MIR5690	hsa-let-7b-5p	unassigned_transcript_1125	1	0
MIR5690	hsa-let-7c	NR_049873.1	1	0
MIR5690	hsa-let-7c	unassigned_transcript_1125	1	0
MIR5690	hsa-let-7d-5p	NR_049873.1	1	0
MIR5690	hsa-let-7d-5p	unassigned_transcript_1125	1	0
MIR5690	hsa-let-7e-5p	NR_049873.1	1	0
MIR5690	hsa-let-7e-5p	unassigned_transcript_1125	1	0
MIR5690	hsa-let-7f-5p	NR_049873.1	1	0
MIR5690	hsa-let-7f-5p	unassigned_transcript_1125	1	0
MIR5690	hsa-let-7i-5p	NR_049873.1	1	0
MIR5690	hsa-let-7i-5p	unassigned_transcript_1125	1	0
MIR5690	hsa-miR-196a-5p	NR_049873.1	1	0
MIR5690	hsa-miR-196a-5p	unassigned_transcript_1125	1	0
SRPK1	hsa-miR-106a-5p	NR_034069.2	3	0
SRPK1	hsa-miR-106a-5p	NM_003137.5	3	0
SRPK1	hsa-miR-1296	NR_034069.2	1	0
SRPK1	hsa-miR-1296	NM_003137.5	1	0
SRPK1	hsa-miR-378c	NR_034069.2	1	0
SRPK1	hsa-miR-378c	NM_003137.5	1	0
SRPK1	hsa-miR-27a-3p	NR_034069.2	1	0
SRPK1	hsa-miR-27a-3p	NM_003137.5	1	0
SRPK1	hsa-miR-196a-5p	NR_034069.2	1	0
SRPK1	hsa-miR-196a-5p	NM_003137.5	1	0
SRPK1	hsa-miR-196b-5p	NR_034069.2	1	0
SRPK1	hsa-miR-196b-5p	NM_003137.5	1	0
SRPK1	hsa-let-7d-5p	NR_034069.2	1	0
SRPK1	hsa-let-7d-5p	NM_003137.5	1	0
SRPK1	hsa-let-7e-5p	NR_034069.2	1	0
SRPK1	hsa-let-7e-5p	NM_003137.5	1	0
SRPK1	hsa-miR-32-5p	NR_034069.2	1	0
SRPK1	hsa-miR-32-5p	NM_003137.5	1	0
SRPK1	hsa-miR-15a-5p	NR_034069.2	1	1
SRPK1	hsa-miR-15a-5p	NM_003137.5	1	1
SRPK1	hsa-miR-15b-5p	NR_034069.2	1	1
SRPK1	hsa-miR-15b-5p	NM_003137.5	1	1
SRPK1	hsa-miR-16-5p	NR_034069.2	1	1
SRPK1	hsa-miR-16-5p	NM_003137.5	1	1
SRPK1	hsa-miR-424-5p	NR_034069.2	1	1
SRPK1	hsa-miR-424-5p	NM_003137.5	1	1
SRPK1	hsa-miR-497-5p	NR_034069.2	1	1
SRPK1	hsa-miR-497-5p	NM_003137.5	1	1
SRPK1	hsa-miR-103a-3p	NR_034069.2	1	0
SRPK1	hsa-miR-103a-3p	NM_003137.5	1	0
SRPK1	hsa-miR-20a-5p	NR_034069.2	2	0
SRPK1	hsa-miR-20a-5p	NM_003137.5	2	0
SRPK1	hsa-miR-20b-5p	NR_034069.2	2	0
SRPK1	hsa-miR-20b-5p	NM_003137.5	2	0
SRPK1	hsa-miR-26a-5p	NR_034069.2	1	0
SRPK1	hsa-miR-26a-5p	NM_003137.5	1	0
SRPK1	hsa-miR-130b-3p	NR_034069.2	1	0
SRPK1	hsa-miR-130b-3p	NM_003137.5	1	0
SRPK1	hsa-miR-301a-3p	NR_034069.2	1	0
SRPK1	hsa-miR-301a-3p	NM_003137.5	1	0
SRPK1	hsa-miR-19a-3p	NR_034069.2	1	0
SRPK1	hsa-miR-19a-3p	NM_003137.5	1	0
SRPK1	hsa-miR-19b-3p	NR_034069.2	1	0
SRPK1	hsa-miR-19b-3p	NM_003137.5	1	0
PXT1	hsa-let-7a-5p	XM_011514400.3	1	1
PXT1	hsa-let-7a-5p	NM_152990.4	1	1
PXT1	hsa-let-7b-5p	XM_011514400.3	1	1
PXT1	hsa-let-7b-5p	NM_152990.4	1	1
PXT1	hsa-let-7c	XM_011514400.3	1	0
PXT1	hsa-let-7c	NM_152990.4	1	0
PXT1	hsa-let-7e-5p	XM_011514400.3	1	1
PXT1	hsa-let-7e-5p	NM_152990.4	1	1
PXT1	hsa-let-7f-5p	XM_011514400.3	1	1
PXT1	hsa-let-7f-5p	NM_152990.4	1	1
PXT1	hsa-let-7g-5p	XM_011514400.3	1	1
PXT1	hsa-let-7g-5p	NM_152990.4	1	1
PXT1	hsa-let-7i-5p	XM_011514400.3	1	1
PXT1	hsa-let-7i-5p	NM_152990.4	1	1
STK38	hsa-miR-196a-5p	XM_017010226.2	1	0
STK38	hsa-miR-196a-5p	NM_001305102.2	1	0
STK38	hsa-miR-196a-5p	XM_047418142.1	1	0
STK38	hsa-miR-196a-5p	NM_007271.4	1	0
STK38	hsa-miR-196a-5p	XM_047418140.1	1	0
STK38	hsa-miR-196a-5p	XM_047418143.1	1	0
STK38	hsa-miR-196a-5p	XM_047418141.1	1	0
STK38	hsa-miR-196a-5p	XM_047418139.1	1	0
STK38	hsa-miR-196b-5p	XM_017010226.2	1	0
STK38	hsa-miR-196b-5p	NM_001305102.2	1	0
STK38	hsa-miR-196b-5p	XM_047418142.1	1	0
STK38	hsa-miR-196b-5p	NM_007271.4	1	0
STK38	hsa-miR-196b-5p	XM_047418140.1	1	0
STK38	hsa-miR-196b-5p	XM_047418143.1	1	0
STK38	hsa-miR-196b-5p	XM_047418141.1	1	0
STK38	hsa-miR-196b-5p	XM_047418139.1	1	0
STK38	hsa-miR-23a-3p	XM_017010226.2	1	0
STK38	hsa-miR-23a-3p	NM_001305102.2	1	0
STK38	hsa-miR-23a-3p	XM_047418142.1	1	0
STK38	hsa-miR-23a-3p	NM_007271.4	1	0
STK38	hsa-miR-23a-3p	XM_047418140.1	1	0
STK38	hsa-miR-23a-3p	XM_047418143.1	1	0
STK38	hsa-miR-23a-3p	XM_047418141.1	1	0
STK38	hsa-miR-23a-3p	XM_047418139.1	1	0
STK38	hsa-miR-130b-3p	XM_017010226.2	1	0
STK38	hsa-miR-130b-3p	NM_001305102.2	1	0
STK38	hsa-miR-130b-3p	XM_047418142.1	1	0
STK38	hsa-miR-130b-3p	NM_007271.4	1	0
STK38	hsa-miR-130b-3p	XM_047418140.1	2	0
STK38	hsa-miR-130b-3p	XM_047418143.1	2	0
STK38	hsa-miR-130b-3p	XM_047418141.1	2	0
STK38	hsa-miR-130b-3p	XM_047418139.1	2	0
STK38	hsa-miR-19a-3p	XM_017010226.2	1	1
STK38	hsa-miR-19a-3p	NM_001305102.2	1	1
STK38	hsa-miR-19a-3p	XM_047418142.1	1	1
STK38	hsa-miR-19a-3p	NM_007271.4	1	1
STK38	hsa-miR-19a-3p	XM_047418140.1	1	1
STK38	hsa-miR-19a-3p	XM_047418143.1	1	1
STK38	hsa-miR-19a-3p	XM_047418141.1	1	1
STK38	hsa-miR-19a-3p	XM_047418139.1	1	1
STK38	hsa-miR-19b-3p	XM_017010226.2	1	1
STK38	hsa-miR-19b-3p	NM_001305102.2	1	1
STK38	hsa-miR-19b-3p	XM_047418142.1	1	1
STK38	hsa-miR-19b-3p	NM_007271.4	1	1
STK38	hsa-miR-19b-3p	XM_047418140.1	1	1
STK38	hsa-miR-19b-3p	XM_047418143.1	1	1
STK38	hsa-miR-19b-3p	XM_047418141.1	1	1
STK38	hsa-miR-19b-3p	XM_047418139.1	1	1
STK38	hsa-miR-155-5p	XM_017010226.2	1	0
STK38	hsa-miR-155-5p	NM_001305102.2	1	0
STK38	hsa-miR-155-5p	XM_047418142.1	1	0
STK38	hsa-miR-155-5p	NM_007271.4	1	0
STK38	hsa-miR-155-5p	XM_047418140.1	1	0
STK38	hsa-miR-155-5p	XM_047418143.1	1	0
STK38	hsa-miR-155-5p	XM_047418141.1	1	0
STK38	hsa-miR-155-5p	XM_047418139.1	1	0
STK38	hsa-miR-33b-5p	XM_017010226.2	1	0
STK38	hsa-miR-33b-5p	NM_001305102.2	1	0
STK38	hsa-miR-33b-5p	XM_047418142.1	1	0
STK38	hsa-miR-33b-5p	NM_007271.4	1	0
STK38	hsa-miR-33b-5p	XM_047418140.1	2	0
STK38	hsa-miR-33b-5p	XM_047418143.1	2	0
STK38	hsa-miR-33b-5p	XM_047418141.1	2	0
STK38	hsa-miR-33b-5p	XM_047418139.1	2	0
STK38	hsa-miR-122-5p	XM_017010226.2	1	0
STK38	hsa-miR-122-5p	NM_001305102.2	1	0
STK38	hsa-miR-122-5p	XM_047418142.1	1	0
STK38	hsa-miR-122-5p	NM_007271.4	1	0
STK38	hsa-miR-122-5p	XM_047418140.1	1	0
STK38	hsa-miR-122-5p	XM_047418143.1	1	0
STK38	hsa-miR-122-5p	XM_047418141.1	1	0
STK38	hsa-miR-122-5p	XM_047418139.1	1	0
STK38	hsa-miR-15a-5p	NM_001305102.2	1	1
STK38	hsa-miR-15a-5p	NM_007271.4	1	1
STK38	hsa-miR-15a-5p	XM_047418140.1	1	1
STK38	hsa-miR-15a-5p	XM_047418141.1	1	1
STK38	hsa-miR-15a-5p	XM_047418139.1	1	1
STK38	hsa-miR-15b-5p	NM_001305102.2	1	1
STK38	hsa-miR-15b-5p	NM_007271.4	1	1
STK38	hsa-miR-15b-5p	XM_047418140.1	1	1
STK38	hsa-miR-15b-5p	XM_047418141.1	1	1
STK38	hsa-miR-15b-5p	XM_047418139.1	1	1
STK38	hsa-miR-16-5p	NM_001305102.2	1	1
STK38	hsa-miR-16-5p	NM_007271.4	1	1
STK38	hsa-miR-16-5p	XM_047418140.1	1	1
STK38	hsa-miR-16-5p	XM_047418141.1	1	1
STK38	hsa-miR-16-5p	XM_047418139.1	1	1
STK38	hsa-miR-424-5p	NM_001305102.2	1	1
STK38	hsa-miR-424-5p	NM_007271.4	1	1
STK38	hsa-miR-424-5p	XM_047418140.1	1	1
STK38	hsa-miR-424-5p	XM_047418141.1	1	1
STK38	hsa-miR-424-5p	XM_047418139.1	1	1
STK38	hsa-miR-103a-3p	NM_001305102.2	1	0
STK38	hsa-miR-103a-3p	NM_007271.4	1	0
STK38	hsa-miR-103a-3p	XM_047418140.1	1	0
STK38	hsa-miR-103a-3p	XM_047418141.1	1	0
STK38	hsa-miR-103a-3p	XM_047418139.1	1	0
STK38	hsa-miR-107	NM_001305102.2	1	0
STK38	hsa-miR-107	NM_007271.4	1	0
STK38	hsa-miR-107	XM_047418140.1	1	0
STK38	hsa-miR-107	XM_047418141.1	1	0
STK38	hsa-miR-107	XM_047418139.1	1	0
STK38	hsa-miR-183-5p	NM_001305102.2	1	0
STK38	hsa-miR-183-5p	NM_007271.4	1	0
STK38	hsa-miR-183-5p	XM_047418140.1	1	0
STK38	hsa-miR-183-5p	XM_047418141.1	1	0
STK38	hsa-miR-183-5p	XM_047418139.1	1	0
STK38	hsa-let-7a-5p	NM_001305102.2	1	0
STK38	hsa-let-7a-5p	NM_007271.4	1	0
STK38	hsa-let-7a-5p	XM_047418140.1	1	0
STK38	hsa-let-7a-5p	XM_047418141.1	1	0
STK38	hsa-let-7a-5p	XM_047418139.1	1	0
STK38	hsa-let-7b-5p	NM_001305102.2	1	0
STK38	hsa-let-7b-5p	NM_007271.4	1	0
STK38	hsa-let-7b-5p	XM_047418140.1	1	0
STK38	hsa-let-7b-5p	XM_047418141.1	1	0
STK38	hsa-let-7b-5p	XM_047418139.1	1	0
STK38	hsa-let-7c	NM_001305102.2	1	0
STK38	hsa-let-7c	NM_007271.4	1	0
STK38	hsa-let-7c	XM_047418140.1	1	0
STK38	hsa-let-7c	XM_047418141.1	1	0
STK38	hsa-let-7c	XM_047418139.1	1	0
STK38	hsa-let-7i-5p	NM_001305102.2	1	0
STK38	hsa-let-7i-5p	NM_007271.4	1	0
STK38	hsa-let-7i-5p	XM_047418140.1	1	0
STK38	hsa-let-7i-5p	XM_047418141.1	1	0
STK38	hsa-let-7i-5p	XM_047418139.1	1	0
STK38	hsa-let-7d-5p	XM_047418140.1	1	0
STK38	hsa-let-7d-5p	XM_047418143.1	1	0
STK38	hsa-let-7d-5p	XM_047418141.1	1	0
STK38	hsa-let-7d-5p	XM_047418139.1	1	0
STK38	hsa-let-7g-5p	XM_047418140.1	1	0
STK38	hsa-let-7g-5p	XM_047418143.1	1	0
STK38	hsa-let-7g-5p	XM_047418141.1	1	0
STK38	hsa-let-7g-5p	XM_047418139.1	1	0
STK38	hsa-miR-148b-3p	XM_047418140.1	1	0
STK38	hsa-miR-148b-3p	XM_047418143.1	1	0
STK38	hsa-miR-148b-3p	XM_047418141.1	1	0
STK38	hsa-miR-148b-3p	XM_047418139.1	1	0
STK38	hsa-miR-454-3p	XM_047418140.1	1	0
STK38	hsa-miR-454-3p	XM_047418143.1	1	0
STK38	hsa-miR-454-3p	XM_047418141.1	1	0
STK38	hsa-miR-454-3p	XM_047418139.1	1	0
PPIL1	hsa-miR-148a-3p	NM_016059.5	1	0
PPIL1	hsa-miR-148b-3p	NM_016059.5	1	0
PPIL1	hsa-miR-182-5p	NM_016059.5	1	1
PPIL1	hsa-miR-96-5p	NM_016059.5	1	1
PPIL1	hsa-miR-19a-3p	NM_016059.5	1	0
PPIL1	hsa-miR-19b-3p	NM_016059.5	1	0
PPIL1	hsa-miR-15a-5p	NM_016059.5	1	0
PPIL1	hsa-miR-15b-5p	NM_016059.5	1	0
PPIL1	hsa-miR-103a-3p	NM_016059.5	1	0
PPIL1	hsa-miR-107	NM_016059.5	1	0
PPIL1	hsa-miR-196a-5p	NM_016059.5	2	0
PPIL1	hsa-miR-1297	NM_016059.5	1	0
PPIL1	hsa-miR-26b-5p	NM_016059.5	1	0
PPIL1	hsa-miR-196b-5p	NM_016059.5	1	0
PPIL1	hsa-miR-454-3p	NM_016059.5	1	0
PPIL1	hsa-miR-29a-3p	NM_016059.5	1	0
PPIL1	hsa-miR-29b-3p	NM_016059.5	1	0
PPIL1	hsa-miR-29c-3p	NM_016059.5	1	0
PPIL1	hsa-miR-218-5p	NM_016059.5	1	0
PPIL1	hsa-miR-33a-5p	NM_016059.5	1	0
BTBD9	hsa-miR-106a-5p	NM_001099272.2	1	0
BTBD9	hsa-miR-106a-5p	XM_047418145.1	1	0
BTBD9	hsa-miR-106a-5p	XM_047418146.1	1	0
BTBD9	hsa-miR-106a-5p	NM_052893.2	1	0
BTBD9	hsa-miR-106a-5p	XM_011514279.4	1	0
BTBD9	hsa-miR-106a-5p	NM_152733.3	1	0
BTBD9	hsa-miR-106a-5p	NM_001172418.2	1	0
BTBD9	hsa-miR-20b-5p	NM_001099272.2	1	0
BTBD9	hsa-miR-20b-5p	XM_047418145.1	1	0
BTBD9	hsa-miR-20b-5p	XM_047418146.1	1	0
BTBD9	hsa-miR-20b-5p	NM_052893.2	1	0
BTBD9	hsa-miR-20b-5p	XM_011514279.4	1	0
BTBD9	hsa-miR-20b-5p	NM_152733.3	1	0
BTBD9	hsa-miR-20b-5p	NM_001172418.2	1	0
GLO1	hsa-miR-106a-5p	NM_006708.3	2	0
GLO1	hsa-miR-20a-5p	NM_006708.3	2	0
GLO1	hsa-miR-20b-5p	NM_006708.3	1	0
GLO1	hsa-miR-93-5p	NM_006708.3	1	0
GLO1	hsa-miR-182-5p	NM_006708.3	2	0
GLO1	hsa-miR-138-5p	NM_006708.3	1	0
GLO1	hsa-miR-193b-3p	NM_006708.3	1	0
GLO1	hsa-miR-769-5p	NM_006708.3	1	0
GLO1	hsa-miR-7-5p	NM_006708.3	1	0
GLO1	hsa-miR-30a-5p	NM_006708.3	1	0
GLO1	hsa-miR-122-5p	NM_006708.3	1	0
GLO1	hsa-let-7a-5p	NM_006708.3	1	0
GLO1	hsa-let-7b-5p	NM_006708.3	1	0
GLO1	hsa-let-7c	NM_006708.3	1	0
GLO1	hsa-let-7e-5p	NM_006708.3	1	0
GLO1	hsa-let-7f-5p	NM_006708.3	1	0
GLO1	hsa-miR-374a-5p	NM_006708.3	1	0
GLO1	hsa-miR-374b-5p	NM_006708.3	1	0
GLO1	hsa-miR-23c	NM_006708.3	1	0
GLO1	hsa-miR-378b	NM_006708.3	1	0
GLO1	hsa-miR-378c	NM_006708.3	1	0
GLO1	hsa-miR-15a-5p	NM_006708.3	1	0
GLO1	hsa-miR-15b-5p	NM_006708.3	1	0
GLO1	hsa-miR-16-5p	NM_006708.3	1	0
GLO1	hsa-miR-424-5p	NM_006708.3	1	0
GLO1	hsa-let-7g-5p	NM_006708.3	1	0
SAYSD1	hsa-miR-106a-5p	NM_018322.3	1	0
SAYSD1	hsa-miR-106a-5p	NM_001304793.2	1	0
SAYSD1	hsa-miR-128	NM_018322.3	1	0
SAYSD1	hsa-miR-128	NM_001304793.2	1	0
SAYSD1	hsa-miR-574-5p	NM_018322.3	1	0
SAYSD1	hsa-miR-574-5p	NM_001304793.2	1	0
SAYSD1	hsa-miR-196b-5p	NM_001304793.2	1	0
SAYSD1	hsa-miR-125b-5p	NM_001304793.2	1	0
SAYSD1	hsa-miR-122-5p	NM_001304793.2	1	0
SAYSD1	hsa-miR-21-5p	NM_001304793.2	1	0
SAYSD1	hsa-miR-130b-3p	NM_001304793.2	1	0
SAYSD1	hsa-miR-19a-3p	NM_001304793.2	1	0
SAYSD1	hsa-miR-19b-3p	NM_001304793.2	1	0
KCNK5	hsa-miR-15a-5p	XM_005249456.2	1	0
KCNK5	hsa-miR-15a-5p	NM_003740.4	1	0
KCNK5	hsa-miR-15a-5p	XM_006715235.2	1	0
KCNK5	hsa-miR-15b-5p	XM_005249456.2	1	0
KCNK5	hsa-miR-15b-5p	NM_003740.4	1	0
KCNK5	hsa-miR-15b-5p	XM_006715235.2	1	0
KCNK5	hsa-miR-16-5p	XM_005249456.2	1	0
KCNK5	hsa-miR-16-5p	NM_003740.4	1	0
KCNK5	hsa-miR-16-5p	XM_006715235.2	1	0
KCNK5	hsa-miR-424-5p	XM_005249456.2	1	0
KCNK5	hsa-miR-424-5p	NM_003740.4	1	0
KCNK5	hsa-miR-424-5p	XM_006715235.2	1	0
KCNK5	hsa-miR-23a-3p	XM_005249456.2	1	2
KCNK5	hsa-miR-23a-3p	NM_003740.4	1	2
KCNK5	hsa-miR-23a-3p	XM_006715235.2	1	2
KCNK5	hsa-miR-23c	XM_005249456.2	1	2
KCNK5	hsa-miR-23c	NM_003740.4	1	2
KCNK5	hsa-miR-23c	XM_006715235.2	1	2
KIF6	hsa-miR-423-3p	NM_001351503.2	1	0
KIF6	hsa-let-7a-5p	NM_001351503.2	1	0
KIF6	hsa-let-7b-5p	NM_001351503.2	1	0
KIF6	hsa-let-7c	NM_001351503.2	1	0
KIF6	hsa-miR-196a-5p	NM_001351503.2	1	0
KIF6	hsa-miR-196b-5p	NM_001351503.2	1	0
CCND3	hsa-miR-183-5p	NM_001136017.3	1	0
CCND3	hsa-miR-183-5p	XM_047419491.1	1	0
CCND3	hsa-miR-183-5p	XM_011514971.3	1	0
CCND3	hsa-miR-183-5p	NM_001424057.1	1	0
CCND3	hsa-miR-183-5p	NM_001424053.1	1	0
CCND3	hsa-miR-183-5p	NM_001424058.1	1	0
CCND3	hsa-miR-183-5p	NM_001136126.3	1	0
CCND3	hsa-miR-183-5p	NM_001424061.1	1	0
CCND3	hsa-miR-183-5p	NM_001287434.2	1	0
CCND3	hsa-miR-183-5p	NM_001424055.1	1	0
CCND3	hsa-miR-183-5p	NM_001424060.1	1	0
CCND3	hsa-miR-183-5p	NM_001136125.3	1	0
CCND3	hsa-miR-183-5p	NM_001424059.1	1	0
CCND3	hsa-miR-183-5p	NM_001760.5	1	0
CCND3	hsa-miR-183-5p	NM_001424052.1	1	0
CCND3	hsa-miR-183-5p	NM_001287427.2	1	0
CCND3	hsa-miR-183-5p	NM_001424056.1	1	0
CCND3	hsa-miR-92b-3p	NM_001136017.3	1	0
CCND3	hsa-miR-92b-3p	XM_047419491.1	1	0
CCND3	hsa-miR-92b-3p	XM_011514971.3	1	0
CCND3	hsa-miR-92b-3p	NM_001424057.1	1	0
CCND3	hsa-miR-92b-3p	NM_001424053.1	1	0
CCND3	hsa-miR-92b-3p	NM_001424058.1	1	0
CCND3	hsa-miR-92b-3p	NM_001136126.3	1	0
CCND3	hsa-miR-92b-3p	NM_001424061.1	1	0
CCND3	hsa-miR-92b-3p	NM_001287434.2	1	0
CCND3	hsa-miR-92b-3p	NM_001424055.1	1	0
CCND3	hsa-miR-92b-3p	NM_001424060.1	1	0
CCND3	hsa-miR-92b-3p	NM_001136125.3	1	0
CCND3	hsa-miR-92b-3p	NM_001424059.1	1	0
CCND3	hsa-miR-92b-3p	NM_001760.5	1	0
CCND3	hsa-miR-92b-3p	NM_001424052.1	1	0
CCND3	hsa-miR-92b-3p	NM_001287427.2	1	0
CCND3	hsa-miR-92b-3p	NM_001424056.1	1	0
CCND3	hsa-miR-15a-5p	NM_001136017.3	1	1
CCND3	hsa-miR-15a-5p	XM_047419491.1	1	1
CCND3	hsa-miR-15a-5p	XM_011514971.3	1	1
CCND3	hsa-miR-15a-5p	NM_001424057.1	1	1
CCND3	hsa-miR-15a-5p	NM_001424053.1	1	1
CCND3	hsa-miR-15a-5p	NM_001424058.1	1	1
CCND3	hsa-miR-15a-5p	NM_001136126.3	1	1
CCND3	hsa-miR-15a-5p	NM_001424061.1	1	1
CCND3	hsa-miR-15a-5p	NM_001287434.2	1	1
CCND3	hsa-miR-15a-5p	NM_001424055.1	1	1
CCND3	hsa-miR-15a-5p	NM_001424060.1	1	1
CCND3	hsa-miR-15a-5p	NM_001136125.3	1	1
CCND3	hsa-miR-15a-5p	NM_001424059.1	1	1
CCND3	hsa-miR-15a-5p	NM_001760.5	1	1
CCND3	hsa-miR-15a-5p	NM_001424052.1	1	1
CCND3	hsa-miR-15a-5p	NM_001287427.2	1	1
CCND3	hsa-miR-15a-5p	NM_001424056.1	1	1
CCND3	hsa-miR-16-5p	NM_001136017.3	1	1
CCND3	hsa-miR-16-5p	XM_047419491.1	1	1
CCND3	hsa-miR-16-5p	XM_011514971.3	1	1
CCND3	hsa-miR-16-5p	NM_001424057.1	1	1
CCND3	hsa-miR-16-5p	NM_001424053.1	1	1
CCND3	hsa-miR-16-5p	NM_001424058.1	1	1
CCND3	hsa-miR-16-5p	NM_001136126.3	1	1
CCND3	hsa-miR-16-5p	NM_001424061.1	1	1
CCND3	hsa-miR-16-5p	NM_001287434.2	1	1
CCND3	hsa-miR-16-5p	NM_001424055.1	1	1
CCND3	hsa-miR-16-5p	NM_001424060.1	1	1
CCND3	hsa-miR-16-5p	NM_001136125.3	1	1
CCND3	hsa-miR-16-5p	NM_001424059.1	1	1
CCND3	hsa-miR-16-5p	NM_001760.5	1	1
CCND3	hsa-miR-16-5p	NM_001424052.1	1	1
CCND3	hsa-miR-16-5p	NM_001287427.2	1	1
CCND3	hsa-miR-16-5p	NM_001424056.1	1	1
CCND3	hsa-let-7a-5p	NM_001136017.3	1	0
CCND3	hsa-let-7a-5p	XM_047419491.1	1	0
CCND3	hsa-let-7a-5p	XM_011514971.3	1	0
CCND3	hsa-let-7a-5p	NM_001424057.1	1	0
CCND3	hsa-let-7a-5p	NM_001424053.1	1	0
CCND3	hsa-let-7a-5p	NM_001424058.1	1	0
CCND3	hsa-let-7a-5p	NM_001136126.3	1	0
CCND3	hsa-let-7a-5p	NM_001424061.1	1	0
CCND3	hsa-let-7a-5p	NM_001287434.2	1	0
CCND3	hsa-let-7a-5p	NM_001424055.1	1	0
CCND3	hsa-let-7a-5p	NM_001424060.1	1	0
CCND3	hsa-let-7a-5p	NM_001136125.3	1	0
CCND3	hsa-let-7a-5p	NM_001424059.1	1	0
CCND3	hsa-let-7a-5p	NM_001760.5	1	0
CCND3	hsa-let-7a-5p	NM_001424052.1	1	0
CCND3	hsa-let-7a-5p	NM_001287427.2	1	0
CCND3	hsa-let-7a-5p	NM_001424056.1	1	0
CCND3	hsa-miR-122-5p	NM_001136017.3	1	0
CCND3	hsa-miR-122-5p	XM_047419491.1	1	0
CCND3	hsa-miR-122-5p	XM_011514971.3	1	0
CCND3	hsa-miR-122-5p	NM_001424057.1	1	0
CCND3	hsa-miR-122-5p	NM_001424053.1	1	0
CCND3	hsa-miR-122-5p	NM_001424058.1	1	0
CCND3	hsa-miR-122-5p	NM_001136126.3	1	0
CCND3	hsa-miR-122-5p	NM_001424061.1	1	0
CCND3	hsa-miR-122-5p	NM_001287434.2	1	0
CCND3	hsa-miR-122-5p	NM_001424055.1	1	0
CCND3	hsa-miR-122-5p	NM_001424060.1	1	0
CCND3	hsa-miR-122-5p	NM_001136125.3	1	0
CCND3	hsa-miR-122-5p	NM_001424059.1	1	0
CCND3	hsa-miR-122-5p	NM_001760.5	1	0
CCND3	hsa-miR-122-5p	NM_001424052.1	1	0
CCND3	hsa-miR-122-5p	NM_001287427.2	1	0
CCND3	hsa-miR-122-5p	NM_001424056.1	1	0
CCND3	hsa-miR-218-5p	NM_001136017.3	1	0
CCND3	hsa-miR-218-5p	XM_047419491.1	1	0
CCND3	hsa-miR-218-5p	XM_011514971.3	1	0
CCND3	hsa-miR-218-5p	NM_001424057.1	1	0
CCND3	hsa-miR-218-5p	NM_001424053.1	1	0
CCND3	hsa-miR-218-5p	NM_001424058.1	1	0
CCND3	hsa-miR-218-5p	NM_001136126.3	1	0
CCND3	hsa-miR-218-5p	NM_001424061.1	1	0
CCND3	hsa-miR-218-5p	NM_001287434.2	1	0
CCND3	hsa-miR-218-5p	NM_001424055.1	1	0
CCND3	hsa-miR-218-5p	NM_001424060.1	1	0
CCND3	hsa-miR-218-5p	NM_001136125.3	1	0
CCND3	hsa-miR-218-5p	NM_001424059.1	1	0
CCND3	hsa-miR-218-5p	NM_001760.5	1	0
CCND3	hsa-miR-218-5p	NM_001424052.1	1	0
CCND3	hsa-miR-218-5p	NM_001287427.2	1	0
CCND3	hsa-miR-218-5p	NM_001424056.1	1	0
CCND3	hsa-miR-20a-5p	NM_001136017.3	1	0
CCND3	hsa-miR-20a-5p	XM_047419491.1	1	0
CCND3	hsa-miR-20a-5p	XM_011514971.3	1	0
CCND3	hsa-miR-20a-5p	NM_001424057.1	1	0
CCND3	hsa-miR-20a-5p	NM_001424053.1	1	0
CCND3	hsa-miR-20a-5p	NM_001424058.1	1	0
CCND3	hsa-miR-20a-5p	NM_001136126.3	1	0
CCND3	hsa-miR-20a-5p	NM_001424061.1	1	0
CCND3	hsa-miR-20a-5p	NM_001287434.2	1	0
CCND3	hsa-miR-20a-5p	NM_001424055.1	1	0
CCND3	hsa-miR-20a-5p	NM_001424060.1	1	0
CCND3	hsa-miR-20a-5p	NM_001136125.3	1	0
CCND3	hsa-miR-20a-5p	NM_001424059.1	1	0
CCND3	hsa-miR-20a-5p	NM_001760.5	1	0
CCND3	hsa-miR-20a-5p	NM_001424052.1	1	0
CCND3	hsa-miR-20a-5p	NM_001287427.2	1	0
CCND3	hsa-miR-20a-5p	NM_001424056.1	1	0
C6orf132	hsa-miR-424-5p	NM_001164446.3	1	0
C6orf132	hsa-miR-424-5p	XM_047419258.1	1	0
C6orf132	hsa-miR-103a-3p	NM_001164446.3	1	0
C6orf132	hsa-miR-103a-3p	XM_047419258.1	1	0
C6orf132	hsa-miR-107	NM_001164446.3	1	0
C6orf132	hsa-miR-107	XM_047419258.1	1	0
MRPS10	hsa-miR-96-5p	XM_005249206.4	1	0
MRPS10	hsa-miR-96-5p	NM_018141.4	1	0
MRPS10	hsa-miR-96-5p	XM_017010996.2	1	0
MRPS10	hsa-miR-96-5p	XM_011514725.4	1	0
MRPS10	hsa-miR-96-5p	XM_011514724.4	1	0
MRPS10	hsa-miR-15a-5p	XM_005249206.4	1	0
MRPS10	hsa-miR-15a-5p	NM_018141.4	1	0
MRPS10	hsa-miR-15a-5p	XM_017010996.2	1	0
MRPS10	hsa-miR-15a-5p	XM_011514725.4	1	0
MRPS10	hsa-miR-15a-5p	XM_011514724.4	1	0
MRPS10	hsa-miR-15b-5p	XM_005249206.4	1	0
MRPS10	hsa-miR-15b-5p	NM_018141.4	1	0
MRPS10	hsa-miR-15b-5p	XM_017010996.2	1	0
MRPS10	hsa-miR-15b-5p	XM_011514725.4	1	0
MRPS10	hsa-miR-15b-5p	XM_011514724.4	1	0
MRPS10	hsa-miR-16-5p	XM_005249206.4	1	0
MRPS10	hsa-miR-16-5p	NM_018141.4	1	0
MRPS10	hsa-miR-16-5p	XM_017010996.2	1	0
MRPS10	hsa-miR-16-5p	XM_011514725.4	1	0
MRPS10	hsa-miR-16-5p	XM_011514724.4	1	0
MRPS10	hsa-miR-24-3p	XM_005249206.4	1	0
MRPS10	hsa-miR-24-3p	NM_018141.4	1	0
MRPS10	hsa-miR-24-3p	XM_017010996.2	1	0
MRPS10	hsa-miR-24-3p	XM_011514725.4	1	0
MRPS10	hsa-miR-24-3p	XM_011514724.4	1	0
MRPS10	hsa-miR-424-5p	XM_005249206.4	1	0
MRPS10	hsa-miR-424-5p	NM_018141.4	1	0
MRPS10	hsa-miR-424-5p	XM_017010996.2	1	0
MRPS10	hsa-miR-424-5p	XM_011514725.4	1	0
MRPS10	hsa-miR-424-5p	XM_011514724.4	1	0
MRPS10	hsa-miR-103a-3p	XM_005249206.4	1	0
MRPS10	hsa-miR-103a-3p	NM_018141.4	1	0
MRPS10	hsa-miR-103a-3p	XM_017010996.2	1	0
MRPS10	hsa-miR-103a-3p	XM_011514725.4	1	0
MRPS10	hsa-miR-103a-3p	XM_011514724.4	1	0
MRPS10	hsa-miR-107	XM_005249206.4	1	0
MRPS10	hsa-miR-107	NM_018141.4	1	0
MRPS10	hsa-miR-107	XM_017010996.2	1	0
MRPS10	hsa-miR-107	XM_011514725.4	1	0
MRPS10	hsa-miR-107	XM_011514724.4	1	0
MRPS10	hsa-miR-128	XM_005249206.4	1	0
MRPS10	hsa-miR-128	NM_018141.4	1	0
MRPS10	hsa-miR-128	XM_017010996.2	1	0
MRPS10	hsa-miR-128	XM_011514725.4	1	0
MRPS10	hsa-miR-128	XM_011514724.4	1	0
TRERF1	hsa-miR-7-5p	XM_047419067.1	1	0
TRERF1	hsa-miR-7-5p	XM_047419061.1	1	0
TRERF1	hsa-miR-7-5p	XM_047419048.1	1	0
TRERF1	hsa-miR-7-5p	XM_047419044.1	1	0
TRERF1	hsa-miR-7-5p	XM_047419033.1	1	0
TRERF1	hsa-miR-7-5p	XM_047419028.1	1	0
TRERF1	hsa-miR-7-5p	XM_047419066.1	1	0
TRERF1	hsa-miR-7-5p	XM_047419062.1	1	0
TRERF1	hsa-miR-7-5p	XM_047419053.1	1	0
TRERF1	hsa-miR-7-5p	XM_047419041.1	1	0
TRERF1	hsa-miR-7-5p	XM_047419036.1	1	0
TRERF1	hsa-miR-7-5p	XM_047419031.1	1	0
TRERF1	hsa-miR-7-5p	XM_047419055.1	1	0
TRERF1	hsa-miR-7-5p	NM_033502.4	1	0
TRERF1	hsa-miR-7-5p	NM_001297573.2	1	0
TRERF1	hsa-miR-7-5p	XM_047419068.1	1	0
TRERF1	hsa-miR-7-5p	XM_047419060.1	1	0
TRERF1	hsa-miR-7-5p	NM_001391983.1	1	0
TRERF1	hsa-miR-7-5p	XM_047419046.1	1	0
TRERF1	hsa-miR-7-5p	XM_047419035.1	1	0
TRERF1	hsa-miR-7-5p	XM_047419029.1	1	0
TRERF1	hsa-miR-7-5p	XM_047419065.1	1	0
TRERF1	hsa-miR-7-5p	XM_047419051.1	1	0
TRERF1	hsa-miR-7-5p	XM_047419047.1	1	0
TRERF1	hsa-miR-7-5p	XM_047419037.1	1	0
TRERF1	hsa-miR-7-5p	XM_017011054.2	1	0
TRERF1	hsa-miR-7-5p	XM_017011052.2	1	0
TRERF1	hsa-miR-7-5p	XM_017011049.2	1	0
TRERF1	hsa-miR-7-5p	NM_001395490.1	1	0
TRERF1	hsa-miR-7-5p	XM_017011048.2	1	0
TRERF1	hsa-miR-7-5p	XM_017011046.2	1	0
TRERF1	hsa-miR-7-5p	XM_047419063.1	1	0
TRERF1	hsa-miR-7-5p	XM_047419057.1	1	0
TRERF1	hsa-miR-7-5p	XM_047419050.1	1	0
TRERF1	hsa-miR-7-5p	XM_047419039.1	1	0
TRERF1	hsa-miR-7-5p	XM_047419032.1	1	0
TRERF1	hsa-miR-7-5p	XM_047419026.1	1	0
TRERF1	hsa-miR-7-5p	XM_047419054.1	1	0
TRERF1	hsa-miR-7-5p	XM_047419045.1	1	0
TRERF1	hsa-miR-7-5p	XM_047419064.1	1	0
TRERF1	hsa-miR-7-5p	XM_047419058.1	1	0
TRERF1	hsa-miR-7-5p	XM_047419049.1	1	0
TRERF1	hsa-miR-7-5p	XM_047419040.1	1	0
TRERF1	hsa-miR-7-5p	XM_047419034.1	1	0
TRERF1	hsa-miR-7-5p	XM_047419030.1	1	0
TRERF1	hsa-miR-7-5p	XM_047419069.1	1	0
TRERF1	hsa-miR-7-5p	XM_047419059.1	1	0
TRERF1	hsa-miR-7-5p	XM_047419056.1	1	0
TRERF1	hsa-miR-7-5p	XM_047419043.1	1	0
TRERF1	hsa-miR-7-5p	XM_047419038.1	1	0
TRERF1	hsa-miR-7-5p	XM_047419027.1	1	0
TRERF1	hsa-miR-7-5p	NM_001391984.1	1	0
TRERF1	hsa-miR-30d-5p	XM_047419067.1	1	1
TRERF1	hsa-miR-30d-5p	XM_047419061.1	1	1
TRERF1	hsa-miR-30d-5p	XM_047419048.1	1	1
TRERF1	hsa-miR-30d-5p	XM_047419044.1	1	1
TRERF1	hsa-miR-30d-5p	XM_047419033.1	1	1
TRERF1	hsa-miR-30d-5p	XM_047419028.1	1	1
TRERF1	hsa-miR-30d-5p	XM_047419066.1	1	1
TRERF1	hsa-miR-30d-5p	XM_047419062.1	1	1
TRERF1	hsa-miR-30d-5p	XM_047419053.1	1	1
TRERF1	hsa-miR-30d-5p	XM_047419041.1	1	1
TRERF1	hsa-miR-30d-5p	XM_047419036.1	1	1
TRERF1	hsa-miR-30d-5p	XM_047419031.1	1	1
TRERF1	hsa-miR-30d-5p	XM_047419055.1	1	1
TRERF1	hsa-miR-30d-5p	NM_033502.4	1	1
TRERF1	hsa-miR-30d-5p	NM_001297573.2	1	1
TRERF1	hsa-miR-30d-5p	XM_047419068.1	1	1
TRERF1	hsa-miR-30d-5p	XM_047419060.1	1	1
TRERF1	hsa-miR-30d-5p	NM_001391983.1	1	1
TRERF1	hsa-miR-30d-5p	XM_047419046.1	1	1
TRERF1	hsa-miR-30d-5p	XM_047419035.1	1	1
TRERF1	hsa-miR-30d-5p	XM_047419029.1	1	1
TRERF1	hsa-miR-30d-5p	XM_047419065.1	1	1
TRERF1	hsa-miR-30d-5p	XM_047419051.1	1	1
TRERF1	hsa-miR-30d-5p	XM_047419047.1	1	1
TRERF1	hsa-miR-30d-5p	XM_047419037.1	1	1
TRERF1	hsa-miR-30d-5p	XM_017011054.2	1	1
TRERF1	hsa-miR-30d-5p	XM_017011052.2	1	1
TRERF1	hsa-miR-30d-5p	XM_017011049.2	1	1
TRERF1	hsa-miR-30d-5p	NM_001395490.1	1	1
TRERF1	hsa-miR-30d-5p	XM_017011048.2	1	1
TRERF1	hsa-miR-30d-5p	XM_017011046.2	1	1
TRERF1	hsa-miR-30d-5p	XM_047419063.1	1	1
TRERF1	hsa-miR-30d-5p	XM_047419057.1	1	1
TRERF1	hsa-miR-30d-5p	XM_047419050.1	1	1
TRERF1	hsa-miR-30d-5p	XM_047419039.1	1	1
TRERF1	hsa-miR-30d-5p	XM_047419032.1	1	1
TRERF1	hsa-miR-30d-5p	XM_047419026.1	1	1
TRERF1	hsa-miR-30d-5p	XM_047419054.1	1	1
TRERF1	hsa-miR-30d-5p	XM_047419045.1	1	1
TRERF1	hsa-miR-30d-5p	XM_047419064.1	1	1
TRERF1	hsa-miR-30d-5p	XM_047419058.1	1	1
TRERF1	hsa-miR-30d-5p	XM_047419049.1	1	1
TRERF1	hsa-miR-30d-5p	XM_047419040.1	1	1
TRERF1	hsa-miR-30d-5p	XM_047419034.1	1	1
TRERF1	hsa-miR-30d-5p	XM_047419030.1	1	1
TRERF1	hsa-miR-30d-5p	XM_047419069.1	1	1
TRERF1	hsa-miR-30d-5p	XM_047419059.1	1	1
TRERF1	hsa-miR-30d-5p	XM_047419056.1	1	1
TRERF1	hsa-miR-30d-5p	XM_047419043.1	1	1
TRERF1	hsa-miR-30d-5p	XM_047419038.1	1	1
TRERF1	hsa-miR-30d-5p	XM_047419027.1	1	1
TRERF1	hsa-miR-30d-5p	NM_001391984.1	1	1
TRERF1	hsa-miR-101-3p	XM_047419067.1	1	0
TRERF1	hsa-miR-101-3p	XM_047419061.1	1	0
TRERF1	hsa-miR-101-3p	XM_047419048.1	1	0
TRERF1	hsa-miR-101-3p	XM_047419044.1	1	0
TRERF1	hsa-miR-101-3p	XM_047419033.1	1	0
TRERF1	hsa-miR-101-3p	XM_047419028.1	1	0
TRERF1	hsa-miR-101-3p	XM_047419066.1	1	0
TRERF1	hsa-miR-101-3p	XM_047419062.1	1	0
TRERF1	hsa-miR-101-3p	XM_047419053.1	1	0
TRERF1	hsa-miR-101-3p	XM_047419041.1	1	0
TRERF1	hsa-miR-101-3p	XM_047419036.1	1	0
TRERF1	hsa-miR-101-3p	XM_047419031.1	1	0
TRERF1	hsa-miR-101-3p	XM_047419055.1	1	0
TRERF1	hsa-miR-101-3p	NM_033502.4	1	0
TRERF1	hsa-miR-101-3p	NM_001297573.2	1	0
TRERF1	hsa-miR-101-3p	XM_047419068.1	1	0
TRERF1	hsa-miR-101-3p	XM_047419060.1	1	0
TRERF1	hsa-miR-101-3p	NM_001391983.1	1	0
TRERF1	hsa-miR-101-3p	XM_047419046.1	1	0
TRERF1	hsa-miR-101-3p	XM_047419035.1	1	0
TRERF1	hsa-miR-101-3p	XM_047419029.1	1	0
TRERF1	hsa-miR-101-3p	XM_047419065.1	1	0
TRERF1	hsa-miR-101-3p	XM_047419051.1	1	0
TRERF1	hsa-miR-101-3p	XM_047419047.1	1	0
TRERF1	hsa-miR-101-3p	XM_047419037.1	1	0
TRERF1	hsa-miR-101-3p	XM_017011054.2	1	0
TRERF1	hsa-miR-101-3p	XM_017011052.2	1	0
TRERF1	hsa-miR-101-3p	XM_017011049.2	1	0
TRERF1	hsa-miR-101-3p	NM_001395490.1	1	0
TRERF1	hsa-miR-101-3p	XM_017011048.2	1	0
TRERF1	hsa-miR-101-3p	XM_017011046.2	1	0
TRERF1	hsa-miR-101-3p	XM_047419063.1	1	0
TRERF1	hsa-miR-101-3p	XM_047419057.1	1	0
TRERF1	hsa-miR-101-3p	XM_047419050.1	1	0
TRERF1	hsa-miR-101-3p	XM_047419039.1	1	0
TRERF1	hsa-miR-101-3p	XM_047419032.1	1	0
TRERF1	hsa-miR-101-3p	XM_047419026.1	1	0
TRERF1	hsa-miR-101-3p	XM_047419054.1	1	0
TRERF1	hsa-miR-101-3p	XM_047419045.1	1	0
TRERF1	hsa-miR-101-3p	XM_047419064.1	1	0
TRERF1	hsa-miR-101-3p	XM_047419058.1	1	0
TRERF1	hsa-miR-101-3p	XM_047419049.1	1	0
TRERF1	hsa-miR-101-3p	XM_047419040.1	1	0
TRERF1	hsa-miR-101-3p	XM_047419034.1	1	0
TRERF1	hsa-miR-101-3p	XM_047419030.1	1	0
TRERF1	hsa-miR-101-3p	XM_047419069.1	1	0
TRERF1	hsa-miR-101-3p	XM_047419059.1	1	0
TRERF1	hsa-miR-101-3p	XM_047419056.1	1	0
TRERF1	hsa-miR-101-3p	XM_047419043.1	1	0
TRERF1	hsa-miR-101-3p	XM_047419038.1	1	0
TRERF1	hsa-miR-101-3p	XM_047419027.1	1	0
TRERF1	hsa-miR-101-3p	NM_001391984.1	1	0
TRERF1	hsa-miR-196a-5p	XM_047419067.1	2	1
TRERF1	hsa-miR-196a-5p	XM_047419061.1	2	1
TRERF1	hsa-miR-196a-5p	XM_047419048.1	2	1
TRERF1	hsa-miR-196a-5p	XM_047419044.1	2	1
TRERF1	hsa-miR-196a-5p	XM_047419033.1	2	1
TRERF1	hsa-miR-196a-5p	XM_047419028.1	2	1
TRERF1	hsa-miR-196a-5p	XM_047419066.1	2	1
TRERF1	hsa-miR-196a-5p	XM_047419062.1	2	1
TRERF1	hsa-miR-196a-5p	XM_047419053.1	2	1
TRERF1	hsa-miR-196a-5p	XM_047419041.1	2	1
TRERF1	hsa-miR-196a-5p	XM_047419036.1	2	1
TRERF1	hsa-miR-196a-5p	XM_047419031.1	2	1
TRERF1	hsa-miR-196a-5p	XM_047419055.1	2	1
TRERF1	hsa-miR-196a-5p	NM_033502.4	2	1
TRERF1	hsa-miR-196a-5p	NM_001297573.2	2	1
TRERF1	hsa-miR-196a-5p	XM_047419068.1	2	1
TRERF1	hsa-miR-196a-5p	XM_047419060.1	2	1
TRERF1	hsa-miR-196a-5p	NM_001391983.1	2	1
TRERF1	hsa-miR-196a-5p	XM_047419046.1	2	1
TRERF1	hsa-miR-196a-5p	XM_047419035.1	2	1
TRERF1	hsa-miR-196a-5p	XM_047419029.1	2	1
TRERF1	hsa-miR-196a-5p	XM_047419065.1	2	1
TRERF1	hsa-miR-196a-5p	XM_047419051.1	2	1
TRERF1	hsa-miR-196a-5p	XM_047419047.1	2	1
TRERF1	hsa-miR-196a-5p	XM_047419037.1	2	1
TRERF1	hsa-miR-196a-5p	XM_017011054.2	2	1
TRERF1	hsa-miR-196a-5p	XM_017011052.2	2	1
TRERF1	hsa-miR-196a-5p	XM_017011049.2	2	1
TRERF1	hsa-miR-196a-5p	NM_001395490.1	2	1
TRERF1	hsa-miR-196a-5p	XM_017011048.2	2	1
TRERF1	hsa-miR-196a-5p	XM_017011046.2	2	1
TRERF1	hsa-miR-196a-5p	XM_047419063.1	2	1
TRERF1	hsa-miR-196a-5p	XM_047419057.1	2	1
TRERF1	hsa-miR-196a-5p	XM_047419050.1	2	1
TRERF1	hsa-miR-196a-5p	XM_047419039.1	2	1
TRERF1	hsa-miR-196a-5p	XM_047419032.1	2	1
TRERF1	hsa-miR-196a-5p	XM_047419026.1	2	1
TRERF1	hsa-miR-196a-5p	XM_047419054.1	2	1
TRERF1	hsa-miR-196a-5p	XM_047419045.1	2	1
TRERF1	hsa-miR-196a-5p	XM_047419064.1	2	1
TRERF1	hsa-miR-196a-5p	XM_047419058.1	2	1
TRERF1	hsa-miR-196a-5p	XM_047419049.1	2	1
TRERF1	hsa-miR-196a-5p	XM_047419040.1	2	1
TRERF1	hsa-miR-196a-5p	XM_047419034.1	2	1
TRERF1	hsa-miR-196a-5p	XM_047419030.1	2	1
TRERF1	hsa-miR-196a-5p	XM_047419069.1	2	1
TRERF1	hsa-miR-196a-5p	XM_047419059.1	2	1
TRERF1	hsa-miR-196a-5p	XM_047419056.1	2	1
TRERF1	hsa-miR-196a-5p	XM_047419043.1	2	1
TRERF1	hsa-miR-196a-5p	XM_047419038.1	2	1
TRERF1	hsa-miR-196a-5p	XM_047419027.1	2	1
TRERF1	hsa-miR-196a-5p	NM_001391984.1	2	1
TRERF1	hsa-miR-196b-5p	XM_047419067.1	1	1
TRERF1	hsa-miR-196b-5p	XM_047419061.1	1	1
TRERF1	hsa-miR-196b-5p	XM_047419048.1	1	1
TRERF1	hsa-miR-196b-5p	XM_047419044.1	1	1
TRERF1	hsa-miR-196b-5p	XM_047419033.1	1	1
TRERF1	hsa-miR-196b-5p	XM_047419028.1	1	1
TRERF1	hsa-miR-196b-5p	XM_047419066.1	1	1
TRERF1	hsa-miR-196b-5p	XM_047419062.1	1	1
TRERF1	hsa-miR-196b-5p	XM_047419053.1	1	1
TRERF1	hsa-miR-196b-5p	XM_047419041.1	1	1
TRERF1	hsa-miR-196b-5p	XM_047419036.1	1	1
TRERF1	hsa-miR-196b-5p	XM_047419031.1	1	1
TRERF1	hsa-miR-196b-5p	XM_047419055.1	1	1
TRERF1	hsa-miR-196b-5p	NM_033502.4	1	1
TRERF1	hsa-miR-196b-5p	NM_001297573.2	1	1
TRERF1	hsa-miR-196b-5p	XM_047419068.1	1	1
TRERF1	hsa-miR-196b-5p	XM_047419060.1	1	1
TRERF1	hsa-miR-196b-5p	NM_001391983.1	1	1
TRERF1	hsa-miR-196b-5p	XM_047419046.1	1	1
TRERF1	hsa-miR-196b-5p	XM_047419035.1	1	1
TRERF1	hsa-miR-196b-5p	XM_047419029.1	1	1
TRERF1	hsa-miR-196b-5p	XM_047419065.1	1	1
TRERF1	hsa-miR-196b-5p	XM_047419051.1	1	1
TRERF1	hsa-miR-196b-5p	XM_047419047.1	1	1
TRERF1	hsa-miR-196b-5p	XM_047419037.1	1	1
TRERF1	hsa-miR-196b-5p	XM_017011054.2	1	1
TRERF1	hsa-miR-196b-5p	XM_017011052.2	1	1
TRERF1	hsa-miR-196b-5p	XM_017011049.2	1	1
TRERF1	hsa-miR-196b-5p	NM_001395490.1	1	1
TRERF1	hsa-miR-196b-5p	XM_017011048.2	1	1
TRERF1	hsa-miR-196b-5p	XM_017011046.2	1	1
TRERF1	hsa-miR-196b-5p	XM_047419063.1	1	1
TRERF1	hsa-miR-196b-5p	XM_047419057.1	1	1
TRERF1	hsa-miR-196b-5p	XM_047419050.1	1	1
TRERF1	hsa-miR-196b-5p	XM_047419039.1	1	1
TRERF1	hsa-miR-196b-5p	XM_047419032.1	1	1
TRERF1	hsa-miR-196b-5p	XM_047419026.1	1	1
TRERF1	hsa-miR-196b-5p	XM_047419054.1	1	1
TRERF1	hsa-miR-196b-5p	XM_047419045.1	1	1
TRERF1	hsa-miR-196b-5p	XM_047419064.1	1	1
TRERF1	hsa-miR-196b-5p	XM_047419058.1	1	1
TRERF1	hsa-miR-196b-5p	XM_047419049.1	1	1
TRERF1	hsa-miR-196b-5p	XM_047419040.1	1	1
TRERF1	hsa-miR-196b-5p	XM_047419034.1	1	1
TRERF1	hsa-miR-196b-5p	XM_047419030.1	1	1
TRERF1	hsa-miR-196b-5p	XM_047419069.1	1	1
TRERF1	hsa-miR-196b-5p	XM_047419059.1	1	1
TRERF1	hsa-miR-196b-5p	XM_047419056.1	1	1
TRERF1	hsa-miR-196b-5p	XM_047419043.1	1	1
TRERF1	hsa-miR-196b-5p	XM_047419038.1	1	1
TRERF1	hsa-miR-196b-5p	XM_047419027.1	1	1
TRERF1	hsa-miR-196b-5p	NM_001391984.1	1	1
TRERF1	hsa-let-7a-5p	XM_047419067.1	1	0
TRERF1	hsa-let-7a-5p	XM_047419061.1	1	0
TRERF1	hsa-let-7a-5p	XM_047419048.1	1	0
TRERF1	hsa-let-7a-5p	XM_047419044.1	1	0
TRERF1	hsa-let-7a-5p	XM_047419033.1	1	0
TRERF1	hsa-let-7a-5p	XM_047419028.1	1	0
TRERF1	hsa-let-7a-5p	XM_047419066.1	1	0
TRERF1	hsa-let-7a-5p	XM_047419062.1	1	0
TRERF1	hsa-let-7a-5p	XM_047419053.1	1	0
TRERF1	hsa-let-7a-5p	XM_047419041.1	1	0
TRERF1	hsa-let-7a-5p	XM_047419036.1	1	0
TRERF1	hsa-let-7a-5p	XM_047419031.1	1	0
TRERF1	hsa-let-7a-5p	XM_047419055.1	1	0
TRERF1	hsa-let-7a-5p	NM_033502.4	1	0
TRERF1	hsa-let-7a-5p	NM_001297573.2	1	0
TRERF1	hsa-let-7a-5p	XM_047419068.1	1	0
TRERF1	hsa-let-7a-5p	XM_047419060.1	1	0
TRERF1	hsa-let-7a-5p	NM_001391983.1	1	0
TRERF1	hsa-let-7a-5p	XM_047419046.1	1	0
TRERF1	hsa-let-7a-5p	XM_047419035.1	1	0
TRERF1	hsa-let-7a-5p	XM_047419029.1	1	0
TRERF1	hsa-let-7a-5p	XM_047419065.1	1	0
TRERF1	hsa-let-7a-5p	XM_047419051.1	1	0
TRERF1	hsa-let-7a-5p	XM_047419047.1	1	0
TRERF1	hsa-let-7a-5p	XM_047419037.1	1	0
TRERF1	hsa-let-7a-5p	XM_017011054.2	1	0
TRERF1	hsa-let-7a-5p	XM_017011052.2	1	0
TRERF1	hsa-let-7a-5p	XM_017011049.2	1	0
TRERF1	hsa-let-7a-5p	NM_001395490.1	1	0
TRERF1	hsa-let-7a-5p	XM_017011048.2	1	0
TRERF1	hsa-let-7a-5p	XM_017011046.2	1	0
TRERF1	hsa-let-7a-5p	XM_047419063.1	1	0
TRERF1	hsa-let-7a-5p	XM_047419057.1	1	0
TRERF1	hsa-let-7a-5p	XM_047419050.1	1	0
TRERF1	hsa-let-7a-5p	XM_047419039.1	1	0
TRERF1	hsa-let-7a-5p	XM_047419032.1	1	0
TRERF1	hsa-let-7a-5p	XM_047419026.1	1	0
TRERF1	hsa-let-7a-5p	XM_047419054.1	1	0
TRERF1	hsa-let-7a-5p	XM_047419045.1	1	0
TRERF1	hsa-let-7a-5p	XM_047419064.1	1	0
TRERF1	hsa-let-7a-5p	XM_047419058.1	1	0
TRERF1	hsa-let-7a-5p	XM_047419049.1	1	0
TRERF1	hsa-let-7a-5p	XM_047419040.1	1	0
TRERF1	hsa-let-7a-5p	XM_047419034.1	1	0
TRERF1	hsa-let-7a-5p	XM_047419030.1	1	0
TRERF1	hsa-let-7a-5p	XM_047419069.1	1	0
TRERF1	hsa-let-7a-5p	XM_047419059.1	1	0
TRERF1	hsa-let-7a-5p	XM_047419056.1	1	0
TRERF1	hsa-let-7a-5p	XM_047419043.1	1	0
TRERF1	hsa-let-7a-5p	XM_047419038.1	1	0
TRERF1	hsa-let-7a-5p	XM_047419027.1	1	0
TRERF1	hsa-let-7a-5p	NM_001391984.1	1	0
TRERF1	hsa-let-7b-5p	XM_047419067.1	1	0
TRERF1	hsa-let-7b-5p	XM_047419061.1	1	0
TRERF1	hsa-let-7b-5p	XM_047419048.1	1	0
TRERF1	hsa-let-7b-5p	XM_047419044.1	1	0
TRERF1	hsa-let-7b-5p	XM_047419033.1	1	0
TRERF1	hsa-let-7b-5p	XM_047419028.1	1	0
TRERF1	hsa-let-7b-5p	XM_047419066.1	1	0
TRERF1	hsa-let-7b-5p	XM_047419062.1	1	0
TRERF1	hsa-let-7b-5p	XM_047419053.1	1	0
TRERF1	hsa-let-7b-5p	XM_047419041.1	1	0
TRERF1	hsa-let-7b-5p	XM_047419036.1	1	0
TRERF1	hsa-let-7b-5p	XM_047419031.1	1	0
TRERF1	hsa-let-7b-5p	XM_047419055.1	1	0
TRERF1	hsa-let-7b-5p	NM_033502.4	1	0
TRERF1	hsa-let-7b-5p	NM_001297573.2	1	0
TRERF1	hsa-let-7b-5p	XM_047419068.1	1	0
TRERF1	hsa-let-7b-5p	XM_047419060.1	1	0
TRERF1	hsa-let-7b-5p	NM_001391983.1	1	0
TRERF1	hsa-let-7b-5p	XM_047419046.1	1	0
TRERF1	hsa-let-7b-5p	XM_047419035.1	1	0
TRERF1	hsa-let-7b-5p	XM_047419029.1	1	0
TRERF1	hsa-let-7b-5p	XM_047419065.1	1	0
TRERF1	hsa-let-7b-5p	XM_047419051.1	1	0
TRERF1	hsa-let-7b-5p	XM_047419047.1	1	0
TRERF1	hsa-let-7b-5p	XM_047419037.1	1	0
TRERF1	hsa-let-7b-5p	XM_017011054.2	1	0
TRERF1	hsa-let-7b-5p	XM_017011052.2	1	0
TRERF1	hsa-let-7b-5p	XM_017011049.2	1	0
TRERF1	hsa-let-7b-5p	NM_001395490.1	1	0
TRERF1	hsa-let-7b-5p	XM_017011048.2	1	0
TRERF1	hsa-let-7b-5p	XM_017011046.2	1	0
TRERF1	hsa-let-7b-5p	XM_047419063.1	1	0
TRERF1	hsa-let-7b-5p	XM_047419057.1	1	0
TRERF1	hsa-let-7b-5p	XM_047419050.1	1	0
TRERF1	hsa-let-7b-5p	XM_047419039.1	1	0
TRERF1	hsa-let-7b-5p	XM_047419032.1	1	0
TRERF1	hsa-let-7b-5p	XM_047419026.1	1	0
TRERF1	hsa-let-7b-5p	XM_047419054.1	1	0
TRERF1	hsa-let-7b-5p	XM_047419045.1	1	0
TRERF1	hsa-let-7b-5p	XM_047419064.1	1	0
TRERF1	hsa-let-7b-5p	XM_047419058.1	1	0
TRERF1	hsa-let-7b-5p	XM_047419049.1	1	0
TRERF1	hsa-let-7b-5p	XM_047419040.1	1	0
TRERF1	hsa-let-7b-5p	XM_047419034.1	1	0
TRERF1	hsa-let-7b-5p	XM_047419030.1	1	0
TRERF1	hsa-let-7b-5p	XM_047419069.1	1	0
TRERF1	hsa-let-7b-5p	XM_047419059.1	1	0
TRERF1	hsa-let-7b-5p	XM_047419056.1	1	0
TRERF1	hsa-let-7b-5p	XM_047419043.1	1	0
TRERF1	hsa-let-7b-5p	XM_047419038.1	1	0
TRERF1	hsa-let-7b-5p	XM_047419027.1	1	0
TRERF1	hsa-let-7b-5p	NM_001391984.1	1	0
TRERF1	hsa-let-7d-5p	XM_047419067.1	1	0
TRERF1	hsa-let-7d-5p	XM_047419061.1	1	0
TRERF1	hsa-let-7d-5p	XM_047419048.1	1	0
TRERF1	hsa-let-7d-5p	XM_047419044.1	1	0
TRERF1	hsa-let-7d-5p	XM_047419033.1	1	0
TRERF1	hsa-let-7d-5p	XM_047419028.1	1	0
TRERF1	hsa-let-7d-5p	XM_047419066.1	1	0
TRERF1	hsa-let-7d-5p	XM_047419062.1	1	0
TRERF1	hsa-let-7d-5p	XM_047419053.1	1	0
TRERF1	hsa-let-7d-5p	XM_047419041.1	1	0
TRERF1	hsa-let-7d-5p	XM_047419036.1	1	0
TRERF1	hsa-let-7d-5p	XM_047419031.1	1	0
TRERF1	hsa-let-7d-5p	XM_047419055.1	1	0
TRERF1	hsa-let-7d-5p	NM_033502.4	1	0
TRERF1	hsa-let-7d-5p	NM_001297573.2	1	0
TRERF1	hsa-let-7d-5p	XM_047419068.1	1	0
TRERF1	hsa-let-7d-5p	XM_047419060.1	1	0
TRERF1	hsa-let-7d-5p	NM_001391983.1	1	0
TRERF1	hsa-let-7d-5p	XM_047419046.1	1	0
TRERF1	hsa-let-7d-5p	XM_047419035.1	1	0
TRERF1	hsa-let-7d-5p	XM_047419029.1	1	0
TRERF1	hsa-let-7d-5p	XM_047419065.1	1	0
TRERF1	hsa-let-7d-5p	XM_047419051.1	1	0
TRERF1	hsa-let-7d-5p	XM_047419047.1	1	0
TRERF1	hsa-let-7d-5p	XM_047419037.1	1	0
TRERF1	hsa-let-7d-5p	XM_017011054.2	1	0
TRERF1	hsa-let-7d-5p	XM_017011052.2	1	0
TRERF1	hsa-let-7d-5p	XM_017011049.2	1	0
TRERF1	hsa-let-7d-5p	NM_001395490.1	1	0
TRERF1	hsa-let-7d-5p	XM_017011048.2	1	0
TRERF1	hsa-let-7d-5p	XM_017011046.2	1	0
TRERF1	hsa-let-7d-5p	XM_047419063.1	1	0
TRERF1	hsa-let-7d-5p	XM_047419057.1	1	0
TRERF1	hsa-let-7d-5p	XM_047419050.1	1	0
TRERF1	hsa-let-7d-5p	XM_047419039.1	1	0
TRERF1	hsa-let-7d-5p	XM_047419032.1	1	0
TRERF1	hsa-let-7d-5p	XM_047419026.1	1	0
TRERF1	hsa-let-7d-5p	XM_047419054.1	1	0
TRERF1	hsa-let-7d-5p	XM_047419045.1	1	0
TRERF1	hsa-let-7d-5p	XM_047419064.1	1	0
TRERF1	hsa-let-7d-5p	XM_047419058.1	1	0
TRERF1	hsa-let-7d-5p	XM_047419049.1	1	0
TRERF1	hsa-let-7d-5p	XM_047419040.1	1	0
TRERF1	hsa-let-7d-5p	XM_047419034.1	1	0
TRERF1	hsa-let-7d-5p	XM_047419030.1	1	0
TRERF1	hsa-let-7d-5p	XM_047419069.1	1	0
TRERF1	hsa-let-7d-5p	XM_047419059.1	1	0
TRERF1	hsa-let-7d-5p	XM_047419056.1	1	0
TRERF1	hsa-let-7d-5p	XM_047419043.1	1	0
TRERF1	hsa-let-7d-5p	XM_047419038.1	1	0
TRERF1	hsa-let-7d-5p	XM_047419027.1	1	0
TRERF1	hsa-let-7d-5p	NM_001391984.1	1	0
TRERF1	hsa-let-7e-5p	XM_047419067.1	1	0
TRERF1	hsa-let-7e-5p	XM_047419061.1	1	0
TRERF1	hsa-let-7e-5p	XM_047419048.1	1	0
TRERF1	hsa-let-7e-5p	XM_047419044.1	1	0
TRERF1	hsa-let-7e-5p	XM_047419033.1	1	0
TRERF1	hsa-let-7e-5p	XM_047419028.1	1	0
TRERF1	hsa-let-7e-5p	XM_047419066.1	1	0
TRERF1	hsa-let-7e-5p	XM_047419062.1	1	0
TRERF1	hsa-let-7e-5p	XM_047419053.1	1	0
TRERF1	hsa-let-7e-5p	XM_047419041.1	1	0
TRERF1	hsa-let-7e-5p	XM_047419036.1	1	0
TRERF1	hsa-let-7e-5p	XM_047419031.1	1	0
TRERF1	hsa-let-7e-5p	XM_047419055.1	1	0
TRERF1	hsa-let-7e-5p	NM_033502.4	1	0
TRERF1	hsa-let-7e-5p	NM_001297573.2	1	0
TRERF1	hsa-let-7e-5p	XM_047419068.1	1	0
TRERF1	hsa-let-7e-5p	XM_047419060.1	1	0
TRERF1	hsa-let-7e-5p	NM_001391983.1	1	0
TRERF1	hsa-let-7e-5p	XM_047419046.1	1	0
TRERF1	hsa-let-7e-5p	XM_047419035.1	1	0
TRERF1	hsa-let-7e-5p	XM_047419029.1	1	0
TRERF1	hsa-let-7e-5p	XM_047419065.1	1	0
TRERF1	hsa-let-7e-5p	XM_047419051.1	1	0
TRERF1	hsa-let-7e-5p	XM_047419047.1	1	0
TRERF1	hsa-let-7e-5p	XM_047419037.1	1	0
TRERF1	hsa-let-7e-5p	XM_017011054.2	1	0
TRERF1	hsa-let-7e-5p	XM_017011052.2	1	0
TRERF1	hsa-let-7e-5p	XM_017011049.2	1	0
TRERF1	hsa-let-7e-5p	NM_001395490.1	1	0
TRERF1	hsa-let-7e-5p	XM_017011048.2	1	0
TRERF1	hsa-let-7e-5p	XM_017011046.2	1	0
TRERF1	hsa-let-7e-5p	XM_047419063.1	1	0
TRERF1	hsa-let-7e-5p	XM_047419057.1	1	0
TRERF1	hsa-let-7e-5p	XM_047419050.1	1	0
TRERF1	hsa-let-7e-5p	XM_047419039.1	1	0
TRERF1	hsa-let-7e-5p	XM_047419032.1	1	0
TRERF1	hsa-let-7e-5p	XM_047419026.1	1	0
TRERF1	hsa-let-7e-5p	XM_047419054.1	1	0
TRERF1	hsa-let-7e-5p	XM_047419045.1	1	0
TRERF1	hsa-let-7e-5p	XM_047419064.1	1	0
TRERF1	hsa-let-7e-5p	XM_047419058.1	1	0
TRERF1	hsa-let-7e-5p	XM_047419049.1	1	0
TRERF1	hsa-let-7e-5p	XM_047419040.1	1	0
TRERF1	hsa-let-7e-5p	XM_047419034.1	1	0
TRERF1	hsa-let-7e-5p	XM_047419030.1	1	0
TRERF1	hsa-let-7e-5p	XM_047419069.1	1	0
TRERF1	hsa-let-7e-5p	XM_047419059.1	1	0
TRERF1	hsa-let-7e-5p	XM_047419056.1	1	0
TRERF1	hsa-let-7e-5p	XM_047419043.1	1	0
TRERF1	hsa-let-7e-5p	XM_047419038.1	1	0
TRERF1	hsa-let-7e-5p	XM_047419027.1	1	0
TRERF1	hsa-let-7e-5p	NM_001391984.1	1	0
TRERF1	hsa-let-7f-5p	XM_047419067.1	1	0
TRERF1	hsa-let-7f-5p	XM_047419061.1	1	0
TRERF1	hsa-let-7f-5p	XM_047419048.1	1	0
TRERF1	hsa-let-7f-5p	XM_047419044.1	1	0
TRERF1	hsa-let-7f-5p	XM_047419033.1	1	0
TRERF1	hsa-let-7f-5p	XM_047419028.1	1	0
TRERF1	hsa-let-7f-5p	XM_047419066.1	1	0
TRERF1	hsa-let-7f-5p	XM_047419062.1	1	0
TRERF1	hsa-let-7f-5p	XM_047419053.1	1	0
TRERF1	hsa-let-7f-5p	XM_047419041.1	1	0
TRERF1	hsa-let-7f-5p	XM_047419036.1	1	0
TRERF1	hsa-let-7f-5p	XM_047419031.1	1	0
TRERF1	hsa-let-7f-5p	XM_047419055.1	1	0
TRERF1	hsa-let-7f-5p	NM_033502.4	1	0
TRERF1	hsa-let-7f-5p	NM_001297573.2	1	0
TRERF1	hsa-let-7f-5p	XM_047419068.1	1	0
TRERF1	hsa-let-7f-5p	XM_047419060.1	1	0
TRERF1	hsa-let-7f-5p	NM_001391983.1	1	0
TRERF1	hsa-let-7f-5p	XM_047419046.1	1	0
TRERF1	hsa-let-7f-5p	XM_047419035.1	1	0
TRERF1	hsa-let-7f-5p	XM_047419029.1	1	0
TRERF1	hsa-let-7f-5p	XM_047419065.1	1	0
TRERF1	hsa-let-7f-5p	XM_047419051.1	1	0
TRERF1	hsa-let-7f-5p	XM_047419047.1	1	0
TRERF1	hsa-let-7f-5p	XM_047419037.1	1	0
TRERF1	hsa-let-7f-5p	XM_017011054.2	1	0
TRERF1	hsa-let-7f-5p	XM_017011052.2	1	0
TRERF1	hsa-let-7f-5p	XM_017011049.2	1	0
TRERF1	hsa-let-7f-5p	NM_001395490.1	1	0
TRERF1	hsa-let-7f-5p	XM_017011048.2	1	0
TRERF1	hsa-let-7f-5p	XM_017011046.2	1	0
TRERF1	hsa-let-7f-5p	XM_047419063.1	1	0
TRERF1	hsa-let-7f-5p	XM_047419057.1	1	0
TRERF1	hsa-let-7f-5p	XM_047419050.1	1	0
TRERF1	hsa-let-7f-5p	XM_047419039.1	1	0
TRERF1	hsa-let-7f-5p	XM_047419032.1	1	0
TRERF1	hsa-let-7f-5p	XM_047419026.1	1	0
TRERF1	hsa-let-7f-5p	XM_047419054.1	1	0
TRERF1	hsa-let-7f-5p	XM_047419045.1	1	0
TRERF1	hsa-let-7f-5p	XM_047419064.1	1	0
TRERF1	hsa-let-7f-5p	XM_047419058.1	1	0
TRERF1	hsa-let-7f-5p	XM_047419049.1	1	0
TRERF1	hsa-let-7f-5p	XM_047419040.1	1	0
TRERF1	hsa-let-7f-5p	XM_047419034.1	1	0
TRERF1	hsa-let-7f-5p	XM_047419030.1	1	0
TRERF1	hsa-let-7f-5p	XM_047419069.1	1	0
TRERF1	hsa-let-7f-5p	XM_047419059.1	1	0
TRERF1	hsa-let-7f-5p	XM_047419056.1	1	0
TRERF1	hsa-let-7f-5p	XM_047419043.1	1	0
TRERF1	hsa-let-7f-5p	XM_047419038.1	1	0
TRERF1	hsa-let-7f-5p	XM_047419027.1	1	0
TRERF1	hsa-let-7f-5p	NM_001391984.1	1	0
TRERF1	hsa-let-7i-5p	XM_047419067.1	1	0
TRERF1	hsa-let-7i-5p	XM_047419061.1	1	0
TRERF1	hsa-let-7i-5p	XM_047419048.1	1	0
TRERF1	hsa-let-7i-5p	XM_047419044.1	1	0
TRERF1	hsa-let-7i-5p	XM_047419033.1	1	0
TRERF1	hsa-let-7i-5p	XM_047419028.1	1	0
TRERF1	hsa-let-7i-5p	XM_047419066.1	1	0
TRERF1	hsa-let-7i-5p	XM_047419062.1	1	0
TRERF1	hsa-let-7i-5p	XM_047419053.1	1	0
TRERF1	hsa-let-7i-5p	XM_047419041.1	1	0
TRERF1	hsa-let-7i-5p	XM_047419036.1	1	0
TRERF1	hsa-let-7i-5p	XM_047419031.1	1	0
TRERF1	hsa-let-7i-5p	XM_047419055.1	1	0
TRERF1	hsa-let-7i-5p	NM_033502.4	1	0
TRERF1	hsa-let-7i-5p	NM_001297573.2	1	0
TRERF1	hsa-let-7i-5p	XM_047419068.1	1	0
TRERF1	hsa-let-7i-5p	XM_047419060.1	1	0
TRERF1	hsa-let-7i-5p	NM_001391983.1	1	0
TRERF1	hsa-let-7i-5p	XM_047419046.1	1	0
TRERF1	hsa-let-7i-5p	XM_047419035.1	1	0
TRERF1	hsa-let-7i-5p	XM_047419029.1	1	0
TRERF1	hsa-let-7i-5p	XM_047419065.1	1	0
TRERF1	hsa-let-7i-5p	XM_047419051.1	1	0
TRERF1	hsa-let-7i-5p	XM_047419047.1	1	0
TRERF1	hsa-let-7i-5p	XM_047419037.1	1	0
TRERF1	hsa-let-7i-5p	XM_017011054.2	1	0
TRERF1	hsa-let-7i-5p	XM_017011052.2	1	0
TRERF1	hsa-let-7i-5p	XM_017011049.2	1	0
TRERF1	hsa-let-7i-5p	NM_001395490.1	1	0
TRERF1	hsa-let-7i-5p	XM_017011048.2	1	0
TRERF1	hsa-let-7i-5p	XM_017011046.2	1	0
TRERF1	hsa-let-7i-5p	XM_047419063.1	1	0
TRERF1	hsa-let-7i-5p	XM_047419057.1	1	0
TRERF1	hsa-let-7i-5p	XM_047419050.1	1	0
TRERF1	hsa-let-7i-5p	XM_047419039.1	1	0
TRERF1	hsa-let-7i-5p	XM_047419032.1	1	0
TRERF1	hsa-let-7i-5p	XM_047419026.1	1	0
TRERF1	hsa-let-7i-5p	XM_047419054.1	1	0
TRERF1	hsa-let-7i-5p	XM_047419045.1	1	0
TRERF1	hsa-let-7i-5p	XM_047419064.1	1	0
TRERF1	hsa-let-7i-5p	XM_047419058.1	1	0
TRERF1	hsa-let-7i-5p	XM_047419049.1	1	0
TRERF1	hsa-let-7i-5p	XM_047419040.1	1	0
TRERF1	hsa-let-7i-5p	XM_047419034.1	1	0
TRERF1	hsa-let-7i-5p	XM_047419030.1	1	0
TRERF1	hsa-let-7i-5p	XM_047419069.1	1	0
TRERF1	hsa-let-7i-5p	XM_047419059.1	1	0
TRERF1	hsa-let-7i-5p	XM_047419056.1	1	0
TRERF1	hsa-let-7i-5p	XM_047419043.1	1	0
TRERF1	hsa-let-7i-5p	XM_047419038.1	1	0
TRERF1	hsa-let-7i-5p	XM_047419027.1	1	0
TRERF1	hsa-let-7i-5p	NM_001391984.1	1	0
TRERF1	hsa-miR-378b	XM_047419067.1	1	0
TRERF1	hsa-miR-378b	XM_047419061.1	1	0
TRERF1	hsa-miR-378b	XM_047419048.1	1	0
TRERF1	hsa-miR-378b	XM_047419044.1	1	0
TRERF1	hsa-miR-378b	XM_047419033.1	1	0
TRERF1	hsa-miR-378b	XM_047419028.1	1	0
TRERF1	hsa-miR-378b	XM_047419066.1	1	0
TRERF1	hsa-miR-378b	XM_047419062.1	1	0
TRERF1	hsa-miR-378b	XM_047419053.1	1	0
TRERF1	hsa-miR-378b	XM_047419041.1	1	0
TRERF1	hsa-miR-378b	XM_047419036.1	1	0
TRERF1	hsa-miR-378b	XM_047419031.1	1	0
TRERF1	hsa-miR-378b	XM_047419055.1	1	0
TRERF1	hsa-miR-378b	NM_033502.4	1	0
TRERF1	hsa-miR-378b	NM_001297573.2	1	0
TRERF1	hsa-miR-378b	XM_047419068.1	1	0
TRERF1	hsa-miR-378b	XM_047419060.1	1	0
TRERF1	hsa-miR-378b	NM_001391983.1	1	0
TRERF1	hsa-miR-378b	XM_047419046.1	1	0
TRERF1	hsa-miR-378b	XM_047419035.1	1	0
TRERF1	hsa-miR-378b	XM_047419029.1	1	0
TRERF1	hsa-miR-378b	XM_047419065.1	1	0
TRERF1	hsa-miR-378b	XM_047419051.1	1	0
TRERF1	hsa-miR-378b	XM_047419047.1	1	0
TRERF1	hsa-miR-378b	XM_047419037.1	1	0
TRERF1	hsa-miR-378b	XM_017011054.2	1	0
TRERF1	hsa-miR-378b	XM_017011052.2	1	0
TRERF1	hsa-miR-378b	XM_017011049.2	1	0
TRERF1	hsa-miR-378b	NM_001395490.1	1	0
TRERF1	hsa-miR-378b	XM_017011048.2	1	0
TRERF1	hsa-miR-378b	XM_017011046.2	1	0
TRERF1	hsa-miR-378b	XM_047419063.1	1	0
TRERF1	hsa-miR-378b	XM_047419057.1	1	0
TRERF1	hsa-miR-378b	XM_047419050.1	1	0
TRERF1	hsa-miR-378b	XM_047419039.1	1	0
TRERF1	hsa-miR-378b	XM_047419032.1	1	0
TRERF1	hsa-miR-378b	XM_047419026.1	1	0
TRERF1	hsa-miR-378b	XM_047419054.1	1	0
TRERF1	hsa-miR-378b	XM_047419045.1	1	0
TRERF1	hsa-miR-378b	XM_047419064.1	1	0
TRERF1	hsa-miR-378b	XM_047419058.1	1	0
TRERF1	hsa-miR-378b	XM_047419049.1	1	0
TRERF1	hsa-miR-378b	XM_047419040.1	1	0
TRERF1	hsa-miR-378b	XM_047419034.1	1	0
TRERF1	hsa-miR-378b	XM_047419030.1	1	0
TRERF1	hsa-miR-378b	XM_047419069.1	1	0
TRERF1	hsa-miR-378b	XM_047419059.1	1	0
TRERF1	hsa-miR-378b	XM_047419056.1	1	0
TRERF1	hsa-miR-378b	XM_047419043.1	1	0
TRERF1	hsa-miR-378b	XM_047419038.1	1	0
TRERF1	hsa-miR-378b	XM_047419027.1	1	0
TRERF1	hsa-miR-378b	NM_001391984.1	1	0
TRERF1	hsa-miR-378c	XM_047419067.1	1	0
TRERF1	hsa-miR-378c	XM_047419061.1	1	0
TRERF1	hsa-miR-378c	XM_047419048.1	1	0
TRERF1	hsa-miR-378c	XM_047419044.1	1	0
TRERF1	hsa-miR-378c	XM_047419033.1	1	0
TRERF1	hsa-miR-378c	XM_047419028.1	1	0
TRERF1	hsa-miR-378c	XM_047419066.1	1	0
TRERF1	hsa-miR-378c	XM_047419062.1	1	0
TRERF1	hsa-miR-378c	XM_047419053.1	1	0
TRERF1	hsa-miR-378c	XM_047419041.1	1	0
TRERF1	hsa-miR-378c	XM_047419036.1	1	0
TRERF1	hsa-miR-378c	XM_047419031.1	1	0
TRERF1	hsa-miR-378c	XM_047419055.1	1	0
TRERF1	hsa-miR-378c	NM_033502.4	1	0
TRERF1	hsa-miR-378c	NM_001297573.2	1	0
TRERF1	hsa-miR-378c	XM_047419068.1	1	0
TRERF1	hsa-miR-378c	XM_047419060.1	1	0
TRERF1	hsa-miR-378c	NM_001391983.1	1	0
TRERF1	hsa-miR-378c	XM_047419046.1	1	0
TRERF1	hsa-miR-378c	XM_047419035.1	1	0
TRERF1	hsa-miR-378c	XM_047419029.1	1	0
TRERF1	hsa-miR-378c	XM_047419065.1	1	0
TRERF1	hsa-miR-378c	XM_047419051.1	1	0
TRERF1	hsa-miR-378c	XM_047419047.1	1	0
TRERF1	hsa-miR-378c	XM_047419037.1	1	0
TRERF1	hsa-miR-378c	XM_017011054.2	1	0
TRERF1	hsa-miR-378c	XM_017011052.2	1	0
TRERF1	hsa-miR-378c	XM_017011049.2	1	0
TRERF1	hsa-miR-378c	NM_001395490.1	1	0
TRERF1	hsa-miR-378c	XM_017011048.2	1	0
TRERF1	hsa-miR-378c	XM_017011046.2	1	0
TRERF1	hsa-miR-378c	XM_047419063.1	1	0
TRERF1	hsa-miR-378c	XM_047419057.1	1	0
TRERF1	hsa-miR-378c	XM_047419050.1	1	0
TRERF1	hsa-miR-378c	XM_047419039.1	1	0
TRERF1	hsa-miR-378c	XM_047419032.1	1	0
TRERF1	hsa-miR-378c	XM_047419026.1	1	0
TRERF1	hsa-miR-378c	XM_047419054.1	1	0
TRERF1	hsa-miR-378c	XM_047419045.1	1	0
TRERF1	hsa-miR-378c	XM_047419064.1	1	0
TRERF1	hsa-miR-378c	XM_047419058.1	1	0
TRERF1	hsa-miR-378c	XM_047419049.1	1	0
TRERF1	hsa-miR-378c	XM_047419040.1	1	0
TRERF1	hsa-miR-378c	XM_047419034.1	1	0
TRERF1	hsa-miR-378c	XM_047419030.1	1	0
TRERF1	hsa-miR-378c	XM_047419069.1	1	0
TRERF1	hsa-miR-378c	XM_047419059.1	1	0
TRERF1	hsa-miR-378c	XM_047419056.1	1	0
TRERF1	hsa-miR-378c	XM_047419043.1	1	0
TRERF1	hsa-miR-378c	XM_047419038.1	1	0
TRERF1	hsa-miR-378c	XM_047419027.1	1	0
TRERF1	hsa-miR-378c	NM_001391984.1	1	0
TBCC	hsa-miR-183-5p	NM_003192.3	1	0
TBCC	hsa-miR-19a-3p	NM_003192.3	1	0
TBCC	hsa-miR-19b-3p	NM_003192.3	1	0
MEA1	hsa-miR-1271-5p	XM_024446445.2	1	0
MEA1	hsa-miR-1271-5p	XM_047418782.1	1	0
MEA1	hsa-miR-1271-5p	NM_014623.4	1	0
MEA1	hsa-miR-1271-5p	NM_001318943.1	1	0
MEA1	hsa-miR-1271-5p	NM_001363578.1	1	0
MEA1	hsa-miR-1271-5p	NM_001318942.1	1	0
MEA1	hsa-miR-122-5p	XM_024446445.2	1	0
MEA1	hsa-miR-122-5p	XM_047418782.1	1	0
MEA1	hsa-miR-122-5p	NM_014623.4	1	0
MEA1	hsa-miR-122-5p	NM_001318943.1	1	0
MEA1	hsa-miR-122-5p	NM_001363578.1	1	0
MEA1	hsa-miR-122-5p	NM_001318942.1	1	0
MEA1	hsa-miR-1	XM_024446445.2	1	0
MEA1	hsa-miR-1	XM_047418782.1	1	0
MEA1	hsa-miR-1	NM_014623.4	1	0
MEA1	hsa-miR-1	NM_001318943.1	1	0
MEA1	hsa-miR-1	NM_001363578.1	1	0
MEA1	hsa-miR-1	NM_001318942.1	1	0
DNPH1	hsa-miR-188-5p	NM_199184.2	1	0
DNPH1	hsa-let-7d-5p	NM_199184.2	1	0
ZNF318	hsa-miR-182-5p	NM_014345.3	1	0
ZNF318	hsa-miR-320d	NM_014345.3	1	0
ZNF318	hsa-miR-15a-5p	NM_014345.3	1	0
ZNF318	hsa-miR-15b-5p	NM_014345.3	1	0
ZNF318	hsa-miR-424-5p	NM_014345.3	1	0
ZNF318	hsa-miR-497-5p	NM_014345.3	1	0
ZNF318	hsa-miR-103a-3p	NM_014345.3	1	0
YIPF3	hsa-miR-1301	NM_015388.4	1	0
YIPF3	hsa-miR-1301	XM_047418608.1	1	0
YIPF3	hsa-miR-193b-3p	NM_015388.4	1	0
YIPF3	hsa-miR-193b-3p	XM_047418608.1	1	0
YIPF3	hsa-let-7b-5p	NM_015388.4	1	0
YIPF3	hsa-let-7b-5p	XM_047418608.1	1	0
YIPF3	hsa-let-7c	NM_015388.4	1	0
YIPF3	hsa-let-7c	XM_047418608.1	1	0
YIPF3	hsa-miR-331-5p	NM_015388.4	1	0
YIPF3	hsa-miR-331-5p	XM_047418608.1	1	0
YIPF3	hsa-miR-122-5p	NM_015388.4	1	0
YIPF3	hsa-miR-122-5p	XM_047418608.1	1	0
XPO5	hsa-miR-218-5p	NR_144392.2	1	1
XPO5	hsa-miR-218-5p	NM_020750.3	1	1
XPO5	hsa-miR-33b-5p	NR_144392.2	1	0
XPO5	hsa-miR-33b-5p	NM_020750.3	1	0
XPO5	hsa-let-7d-5p	NR_144392.2	1	0
XPO5	hsa-let-7d-5p	NM_020750.3	1	0
XPO5	hsa-miR-26a-5p	NR_144392.2	1	0
XPO5	hsa-miR-26a-5p	NM_020750.3	1	0
XPO5	hsa-miR-27a-3p	NR_144392.2	1	0
XPO5	hsa-miR-27a-3p	NM_020750.3	1	0
XPO5	hsa-miR-27b-3p	NR_144392.2	1	0
XPO5	hsa-miR-27b-3p	NM_020750.3	1	0
XPO5	hsa-miR-556-3p	NR_144392.2	1	0
XPO5	hsa-miR-556-3p	NM_020750.3	1	0
XPO5	hsa-miR-365a-3p	NR_144392.2	1	0
XPO5	hsa-miR-365a-3p	NM_020750.3	1	0
XPO5	hsa-miR-671-5p	NR_144392.2	1	0
XPO5	hsa-miR-671-5p	NM_020750.3	1	0
XPO5	hsa-miR-7-5p	NR_144392.2	1	0
XPO5	hsa-miR-7-5p	NM_020750.3	1	0
XPO5	hsa-let-7f-5p	NR_144392.2	1	0
XPO5	hsa-let-7f-5p	NM_020750.3	1	0
GTPBP2	hsa-miR-148a-3p	XM_024446476.2	1	0
GTPBP2	hsa-miR-148a-3p	XM_024446478.2	1	0
GTPBP2	hsa-miR-148a-3p	NM_019096.5	1	0
GTPBP2	hsa-miR-148a-3p	XM_047418938.1	1	0
GTPBP2	hsa-miR-148a-3p	XM_024446477.2	1	0
GTPBP2	hsa-miR-148a-3p	NM_001286216.2	1	0
GTPBP2	hsa-miR-148b-3p	XM_024446476.2	1	0
GTPBP2	hsa-miR-148b-3p	XM_024446478.2	1	0
GTPBP2	hsa-miR-148b-3p	NM_019096.5	1	0
GTPBP2	hsa-miR-148b-3p	XM_047418938.1	1	0
GTPBP2	hsa-miR-148b-3p	XM_024446477.2	1	0
GTPBP2	hsa-miR-148b-3p	NM_001286216.2	1	0
GTPBP2	hsa-miR-27a-3p	XM_024446476.2	1	0
GTPBP2	hsa-miR-27a-3p	XM_024446478.2	1	0
GTPBP2	hsa-miR-27a-3p	NM_019096.5	1	0
GTPBP2	hsa-miR-27a-3p	XM_047418938.1	1	0
GTPBP2	hsa-miR-27a-3p	XM_024446477.2	1	0
GTPBP2	hsa-miR-27a-3p	NM_001286216.2	1	0
GTPBP2	hsa-miR-27b-3p	XM_024446476.2	1	0
GTPBP2	hsa-miR-27b-3p	XM_024446478.2	1	0
GTPBP2	hsa-miR-27b-3p	NM_019096.5	1	0
GTPBP2	hsa-miR-27b-3p	XM_047418938.1	1	0
GTPBP2	hsa-miR-27b-3p	XM_024446477.2	1	0
GTPBP2	hsa-miR-27b-3p	NM_001286216.2	1	0
GTPBP2	hsa-miR-106a-5p	XM_024446476.2	1	0
GTPBP2	hsa-miR-106a-5p	XM_024446478.2	1	0
GTPBP2	hsa-miR-106a-5p	NM_019096.5	1	0
GTPBP2	hsa-miR-106a-5p	XM_047418938.1	1	0
GTPBP2	hsa-miR-106a-5p	XM_024446477.2	1	0
GTPBP2	hsa-miR-106a-5p	NM_001286216.2	1	0
GTPBP2	hsa-miR-7-5p	XM_024446476.2	2	0
GTPBP2	hsa-miR-7-5p	XM_024446478.2	2	0
GTPBP2	hsa-miR-7-5p	NM_019096.5	2	0
GTPBP2	hsa-miR-7-5p	XM_047418938.1	2	0
GTPBP2	hsa-miR-7-5p	XM_024446477.2	2	0
GTPBP2	hsa-miR-7-5p	NM_001286216.2	2	0
GTPBP2	hsa-miR-320a	XM_024446476.2	1	1
GTPBP2	hsa-miR-320a	XM_024446478.2	1	1
GTPBP2	hsa-miR-320a	NM_019096.5	1	1
GTPBP2	hsa-miR-320a	XM_047418938.1	1	1
GTPBP2	hsa-miR-320a	XM_024446477.2	1	1
GTPBP2	hsa-miR-320a	NM_001286216.2	1	1
GTPBP2	hsa-miR-320b	XM_024446476.2	1	1
GTPBP2	hsa-miR-320b	XM_024446478.2	1	1
GTPBP2	hsa-miR-320b	NM_019096.5	1	1
GTPBP2	hsa-miR-320b	XM_047418938.1	1	1
GTPBP2	hsa-miR-320b	XM_024446477.2	1	1
GTPBP2	hsa-miR-320b	NM_001286216.2	1	1
GTPBP2	hsa-miR-320c	XM_024446476.2	1	1
GTPBP2	hsa-miR-320c	XM_024446478.2	1	1
GTPBP2	hsa-miR-320c	NM_019096.5	1	1
GTPBP2	hsa-miR-320c	XM_047418938.1	1	1
GTPBP2	hsa-miR-320c	XM_024446477.2	1	1
GTPBP2	hsa-miR-320c	NM_001286216.2	1	1
GTPBP2	hsa-miR-320d	XM_024446476.2	1	1
GTPBP2	hsa-miR-320d	XM_024446478.2	1	1
GTPBP2	hsa-miR-320d	NM_019096.5	1	1
GTPBP2	hsa-miR-320d	XM_047418938.1	1	1
GTPBP2	hsa-miR-320d	XM_024446477.2	1	1
GTPBP2	hsa-miR-320d	NM_001286216.2	1	1
GTPBP2	hsa-let-7a-5p	XM_024446476.2	2	0
GTPBP2	hsa-let-7a-5p	XM_024446478.2	2	0
GTPBP2	hsa-let-7a-5p	NM_019096.5	2	0
GTPBP2	hsa-let-7a-5p	XM_047418938.1	2	0
GTPBP2	hsa-let-7a-5p	XM_024446477.2	2	0
GTPBP2	hsa-let-7a-5p	NM_001286216.2	2	0
GTPBP2	hsa-let-7f-5p	XM_024446476.2	2	0
GTPBP2	hsa-let-7f-5p	XM_024446478.2	2	0
GTPBP2	hsa-let-7f-5p	NM_019096.5	2	0
GTPBP2	hsa-let-7f-5p	XM_047418938.1	2	0
GTPBP2	hsa-let-7f-5p	XM_024446477.2	2	0
GTPBP2	hsa-let-7f-5p	NM_001286216.2	2	0
GTPBP2	hsa-let-7g-5p	XM_024446476.2	1	0
GTPBP2	hsa-let-7g-5p	XM_024446478.2	1	0
GTPBP2	hsa-let-7g-5p	NM_019096.5	1	0
GTPBP2	hsa-let-7g-5p	XM_047418938.1	1	0
GTPBP2	hsa-let-7g-5p	XM_024446477.2	1	0
GTPBP2	hsa-let-7g-5p	NM_001286216.2	1	0
GTPBP2	hsa-let-7i-5p	XM_024446476.2	1	0
GTPBP2	hsa-let-7i-5p	XM_024446478.2	1	0
GTPBP2	hsa-let-7i-5p	NM_019096.5	1	0
GTPBP2	hsa-let-7i-5p	XM_047418938.1	1	0
GTPBP2	hsa-let-7i-5p	XM_024446477.2	1	0
GTPBP2	hsa-let-7i-5p	NM_001286216.2	1	0
GTPBP2	hsa-miR-877-5p	XM_024446476.2	1	0
GTPBP2	hsa-miR-877-5p	XM_024446478.2	1	0
GTPBP2	hsa-miR-877-5p	NM_019096.5	1	0
GTPBP2	hsa-miR-877-5p	XM_047418938.1	1	0
GTPBP2	hsa-miR-877-5p	XM_024446477.2	1	0
GTPBP2	hsa-miR-877-5p	NM_001286216.2	1	0
GTPBP2	hsa-let-7d-5p	XM_024446476.2	1	0
GTPBP2	hsa-let-7d-5p	XM_024446478.2	1	0
GTPBP2	hsa-let-7d-5p	NM_019096.5	1	0
GTPBP2	hsa-let-7d-5p	XM_047418938.1	1	0
GTPBP2	hsa-let-7d-5p	XM_024446477.2	1	0
GTPBP2	hsa-let-7d-5p	NM_001286216.2	1	0
GTPBP2	hsa-miR-122-5p	XM_024446476.2	1	0
GTPBP2	hsa-miR-122-5p	XM_024446478.2	1	0
GTPBP2	hsa-miR-122-5p	NM_019096.5	1	0
GTPBP2	hsa-miR-122-5p	XM_047418938.1	1	0
GTPBP2	hsa-miR-122-5p	XM_024446477.2	1	0
GTPBP2	hsa-miR-122-5p	NM_001286216.2	1	0
SLC35B2	hsa-miR-20a-5p	NM_001286511.2	1	0
SLC35B2	hsa-miR-20a-5p	NM_001286519.2	1	0
SLC35B2	hsa-miR-20a-5p	NM_001286517.2	1	0
SLC35B2	hsa-miR-20a-5p	NM_001286513.2	1	0
SLC35B2	hsa-miR-20a-5p	NM_001286509.2	1	0
SLC35B2	hsa-miR-20a-5p	NM_178148.4	1	0
SLC35B2	hsa-miR-20a-5p	NM_001286520.2	1	0
SLC35B2	hsa-miR-20a-5p	NM_001286510.2	1	0
SLC35B2	hsa-miR-20a-5p	NM_001286512.2	1	0
SLC35B2	hsa-miR-340-5p	NM_001286511.2	1	0
SLC35B2	hsa-miR-340-5p	NM_001286519.2	1	0
SLC35B2	hsa-miR-340-5p	NM_001286517.2	1	0
SLC35B2	hsa-miR-340-5p	NM_001286513.2	1	0
SLC35B2	hsa-miR-340-5p	NM_001286509.2	1	0
SLC35B2	hsa-miR-340-5p	NM_178148.4	1	0
SLC35B2	hsa-miR-340-5p	NM_001286520.2	1	0
SLC35B2	hsa-miR-340-5p	NM_001286510.2	1	0
SLC35B2	hsa-miR-340-5p	NM_001286512.2	1	0
SLC35B2	hsa-miR-15a-5p	NM_001286511.2	1	0
SLC35B2	hsa-miR-15a-5p	NM_001286519.2	1	0
SLC35B2	hsa-miR-15a-5p	NM_001286517.2	1	0
SLC35B2	hsa-miR-15a-5p	NM_001286513.2	1	0
SLC35B2	hsa-miR-15a-5p	NM_001286509.2	1	0
SLC35B2	hsa-miR-15a-5p	NM_178148.4	1	0
SLC35B2	hsa-miR-15a-5p	NM_001286520.2	1	0
SLC35B2	hsa-miR-15a-5p	NM_001286510.2	1	0
SLC35B2	hsa-miR-15a-5p	NM_001286512.2	1	0
SLC35B2	hsa-miR-16-5p	NM_001286511.2	1	0
SLC35B2	hsa-miR-16-5p	NM_001286519.2	1	0
SLC35B2	hsa-miR-16-5p	NM_001286517.2	1	0
SLC35B2	hsa-miR-16-5p	NM_001286513.2	1	0
SLC35B2	hsa-miR-16-5p	NM_001286509.2	1	0
SLC35B2	hsa-miR-16-5p	NM_178148.4	1	0
SLC35B2	hsa-miR-16-5p	NM_001286520.2	1	0
SLC35B2	hsa-miR-16-5p	NM_001286510.2	1	0
SLC35B2	hsa-miR-16-5p	NM_001286512.2	1	0
SLC35B2	hsa-miR-424-5p	NM_001286511.2	1	0
SLC35B2	hsa-miR-424-5p	NM_001286519.2	1	0
SLC35B2	hsa-miR-424-5p	NM_001286517.2	1	0
SLC35B2	hsa-miR-424-5p	NM_001286513.2	1	0
SLC35B2	hsa-miR-424-5p	NM_001286509.2	1	0
SLC35B2	hsa-miR-424-5p	NM_178148.4	1	0
SLC35B2	hsa-miR-424-5p	NM_001286520.2	1	0
SLC35B2	hsa-miR-424-5p	NM_001286510.2	1	0
SLC35B2	hsa-miR-424-5p	NM_001286512.2	1	0
SLC35B2	hsa-miR-103a-3p	NM_001286511.2	1	0
SLC35B2	hsa-miR-103a-3p	NM_001286519.2	1	0
SLC35B2	hsa-miR-103a-3p	NM_001286517.2	1	0
SLC35B2	hsa-miR-103a-3p	NM_001286513.2	1	0
SLC35B2	hsa-miR-103a-3p	NM_001286509.2	1	0
SLC35B2	hsa-miR-103a-3p	NM_178148.4	1	0
SLC35B2	hsa-miR-103a-3p	NM_001286520.2	1	0
SLC35B2	hsa-miR-103a-3p	NM_001286510.2	1	0
SLC35B2	hsa-miR-103a-3p	NM_001286512.2	1	0
SLC35B2	hsa-miR-107	NM_001286511.2	1	0
SLC35B2	hsa-miR-107	NM_001286519.2	1	0
SLC35B2	hsa-miR-107	NM_001286517.2	1	0
SLC35B2	hsa-miR-107	NM_001286513.2	1	0
SLC35B2	hsa-miR-107	NM_001286509.2	1	0
SLC35B2	hsa-miR-107	NM_178148.4	1	0
SLC35B2	hsa-miR-107	NM_001286520.2	1	0
SLC35B2	hsa-miR-107	NM_001286510.2	1	0
SLC35B2	hsa-miR-107	NM_001286512.2	1	0
SLC35B2	hsa-miR-331-5p	NM_001286511.2	1	0
SLC35B2	hsa-miR-331-5p	NM_001286519.2	1	0
SLC35B2	hsa-miR-331-5p	NM_001286517.2	1	0
SLC35B2	hsa-miR-331-5p	NM_001286513.2	1	0
SLC35B2	hsa-miR-331-5p	NM_001286509.2	1	0
SLC35B2	hsa-miR-331-5p	NM_178148.4	1	0
SLC35B2	hsa-miR-331-5p	NM_001286520.2	1	0
SLC35B2	hsa-miR-331-5p	NM_001286510.2	1	0
SLC35B2	hsa-miR-331-5p	NM_001286512.2	1	0
SLC35B2	hsa-miR-877-5p	NM_001286511.2	1	0
SLC35B2	hsa-miR-877-5p	NM_001286519.2	1	0
SLC35B2	hsa-miR-877-5p	NM_001286517.2	1	0
SLC35B2	hsa-miR-877-5p	NM_001286513.2	1	0
SLC35B2	hsa-miR-877-5p	NM_001286509.2	1	0
SLC35B2	hsa-miR-877-5p	NM_178148.4	1	0
SLC35B2	hsa-miR-877-5p	NM_001286520.2	1	0
SLC35B2	hsa-miR-877-5p	NM_001286510.2	1	0
SLC35B2	hsa-miR-877-5p	NM_001286512.2	1	0
AARS2	hsa-miR-877-5p	XM_005249245.4	1	0
AARS2	hsa-miR-877-5p	NM_020745.4	1	0
ENPP5	hsa-miR-183-5p	XM_005249260.5	1	0
ENPP5	hsa-miR-183-5p	XM_011514786.4	1	0
ENPP5	hsa-miR-183-5p	NM_001290073.2	1	0
ENPP5	hsa-miR-183-5p	NM_021572.6	1	0
ENPP5	hsa-miR-183-5p	NM_001290072.2	1	0
ENPP5	hsa-miR-139-5p	XM_005249260.5	1	0
ENPP5	hsa-miR-139-5p	XM_011514786.4	1	0
ENPP5	hsa-miR-139-5p	NM_001290073.2	1	0
ENPP5	hsa-miR-139-5p	NM_021572.6	1	0
ENPP5	hsa-miR-139-5p	NM_001290072.2	1	0
ENPP5	hsa-miR-155-5p	XM_005249260.5	1	0
ENPP5	hsa-miR-155-5p	XM_011514786.4	1	0
ENPP5	hsa-miR-155-5p	NM_001290073.2	1	0
ENPP5	hsa-miR-155-5p	NM_021572.6	1	0
ENPP5	hsa-miR-155-5p	NM_001290072.2	1	0
ENPP5	hsa-miR-26a-5p	XM_005249260.5	1	0
ENPP5	hsa-miR-26a-5p	XM_011514786.4	1	0
ENPP5	hsa-miR-26a-5p	NM_001290073.2	1	0
ENPP5	hsa-miR-26a-5p	NM_021572.6	1	0
ENPP5	hsa-miR-26a-5p	NM_001290072.2	1	0
ENPP5	hsa-miR-101-3p	XM_005249260.5	1	0
ENPP5	hsa-miR-101-3p	XM_011514786.4	1	0
ENPP5	hsa-miR-101-3p	NM_001290073.2	1	0
ENPP5	hsa-miR-101-3p	NM_021572.6	1	0
ENPP5	hsa-miR-101-3p	NM_001290072.2	1	0
ENPP5	hsa-miR-19a-3p	XM_005249260.5	1	1
ENPP5	hsa-miR-19a-3p	XM_011514786.4	1	1
ENPP5	hsa-miR-19a-3p	NM_001290073.2	1	1
ENPP5	hsa-miR-19a-3p	NM_021572.6	1	1
ENPP5	hsa-miR-19a-3p	NM_001290072.2	1	1
ENPP5	hsa-miR-19b-3p	XM_005249260.5	1	1
ENPP5	hsa-miR-19b-3p	XM_011514786.4	1	1
ENPP5	hsa-miR-19b-3p	NM_001290073.2	1	1
ENPP5	hsa-miR-19b-3p	NM_021572.6	1	1
ENPP5	hsa-miR-19b-3p	NM_001290072.2	1	1
ENPP5	hsa-miR-30a-5p	XM_005249260.5	1	0
ENPP5	hsa-miR-30a-5p	XM_011514786.4	1	0
ENPP5	hsa-miR-30a-5p	NM_001290073.2	1	0
ENPP5	hsa-miR-30a-5p	NM_021572.6	1	0
ENPP5	hsa-miR-30a-5p	NM_001290072.2	1	0
ENPP5	hsa-miR-30d-5p	XM_005249260.5	1	0
ENPP5	hsa-miR-30d-5p	XM_011514786.4	1	0
ENPP5	hsa-miR-30d-5p	NM_001290073.2	1	0
ENPP5	hsa-miR-30d-5p	NM_021572.6	1	0
ENPP5	hsa-miR-30d-5p	NM_001290072.2	1	0
ENPP5	hsa-miR-30e-5p	XM_005249260.5	1	0
ENPP5	hsa-miR-30e-5p	XM_011514786.4	1	0
ENPP5	hsa-miR-30e-5p	NM_001290073.2	1	0
ENPP5	hsa-miR-30e-5p	NM_021572.6	1	0
ENPP5	hsa-miR-30e-5p	NM_001290072.2	1	0
TNFRSF21	hsa-miR-33a-5p	NM_014452.5	2	0
TNFRSF21	hsa-miR-1301	NM_014452.5	1	0
TNFRSF21	hsa-miR-20a-5p	NM_014452.5	2	1
TNFRSF21	hsa-miR-1277-3p	NM_014452.5	1	0
TNFRSF21	hsa-miR-32-5p	NM_014452.5	1	0
TNFRSF21	hsa-miR-33b-5p	NM_014452.5	1	0
TNFRSF21	hsa-miR-101-3p	NM_014452.5	1	0
TNFRSF21	hsa-miR-106a-5p	NM_014452.5	1	1
TNFRSF21	hsa-miR-20b-5p	NM_014452.5	1	1
TNFRSF21	hsa-miR-93-5p	NM_014452.5	1	1
TNFRSF21	hsa-miR-454-3p	NM_014452.5	1	0
TNFRSF21	hsa-miR-130b-3p	NM_014452.5	1	0
TNFRSF21	hsa-miR-940	NM_014452.5	1	0
TNFRSF21	hsa-miR-183-5p	NM_014452.5	1	0
TNFRSF21	hsa-miR-10a-5p	NM_014452.5	1	0
TNFRSF21	hsa-miR-10b-5p	NM_014452.5	1	0
MCM3	hsa-miR-324-5p	NR_158963.2	1	0
MCM3	hsa-miR-324-5p	NR_158966.2	1	0
MCM3	hsa-miR-324-5p	NR_158964.2	1	0
MCM3	hsa-miR-324-5p	NR_158965.2	1	0
MCM3	hsa-miR-324-5p	NM_001270472.3	1	0
MCM3	hsa-miR-324-5p	NM_001366374.2	1	0
MCM3	hsa-miR-324-5p	NM_001366375.2	1	0
MCM3	hsa-miR-324-5p	NM_001366372.2	1	0
MCM3	hsa-miR-324-5p	NM_001366371.2	1	0
MCM3	hsa-miR-324-5p	NM_002388.6	1	0
MCM3	hsa-miR-324-5p	NM_001366369.2	1	0
MCM3	hsa-miR-324-5p	NM_001366370.2	1	0
MCM3	hsa-miR-324-5p	NM_001366373.2	1	0
TRAM2	hsa-miR-25-3p	NM_012288.4	1	1
TRAM2	hsa-miR-25-3p	XM_011515005.3	1	1
TRAM2	hsa-miR-32-5p	NM_012288.4	1	1
TRAM2	hsa-miR-32-5p	XM_011515005.3	1	1
TRAM2	hsa-miR-92a-3p	NM_012288.4	1	1
TRAM2	hsa-miR-92a-3p	XM_011515005.3	1	1
TRAM2	hsa-miR-92b-3p	NM_012288.4	1	1
TRAM2	hsa-miR-92b-3p	XM_011515005.3	1	1
TRAM2	hsa-miR-19b-3p	NM_012288.4	1	0
TRAM2	hsa-miR-19b-3p	XM_011515005.3	1	0
TRAM2	hsa-miR-423-3p	NM_012288.4	1	0
TRAM2	hsa-miR-423-3p	XM_011515005.3	1	0
TRAM2	hsa-miR-132-3p	NM_012288.4	1	0
TRAM2	hsa-miR-132-3p	XM_011515005.3	1	0
TRAM2	hsa-miR-3168	NM_012288.4	1	0
TRAM2	hsa-miR-3168	XM_011515005.3	1	0
TRAM2	hsa-miR-196a-5p	NM_012288.4	1	0
TRAM2	hsa-miR-196a-5p	XM_011515005.3	1	0
TRAM2	hsa-let-7a-5p	NM_012288.4	1	0
TRAM2	hsa-let-7a-5p	XM_011515005.3	1	0
TRAM2	hsa-let-7b-5p	NM_012288.4	1	0
TRAM2	hsa-let-7b-5p	XM_011515005.3	1	0
TRAM2	hsa-let-7c	NM_012288.4	1	0
TRAM2	hsa-let-7c	XM_011515005.3	1	0
TRAM2	hsa-let-7g-5p	NM_012288.4	1	0
TRAM2	hsa-let-7g-5p	XM_011515005.3	1	0
TRAM2	hsa-let-7d-5p	NM_012288.4	1	0
TRAM2	hsa-let-7d-5p	XM_011515005.3	1	0
TRAM2	hsa-miR-671-5p	NM_012288.4	1	0
TRAM2	hsa-miR-671-5p	XM_011515005.3	1	0
CILK1	hsa-miR-218-5p	NR_164684.1	1	0
CILK1	hsa-miR-218-5p	NM_014920.5	1	0
CILK1	hsa-miR-218-5p	NM_001375397.1	1	0
CILK1	hsa-miR-218-5p	NM_001375400.1	1	0
CILK1	hsa-miR-218-5p	NM_016513.5	1	0
CILK1	hsa-miR-218-5p	NM_001375401.1	1	0
CILK1	hsa-miR-218-5p	NM_001375399.1	1	0
CILK1	hsa-miR-218-5p	NM_001375402.1	1	0
CILK1	hsa-miR-218-5p	NM_001375398.1	1	0
CILK1	hsa-miR-16-5p	NR_164684.1	1	0
CILK1	hsa-miR-16-5p	NM_014920.5	1	0
CILK1	hsa-miR-16-5p	NM_001375397.1	1	0
CILK1	hsa-miR-16-5p	NM_001375400.1	1	0
CILK1	hsa-miR-16-5p	NM_016513.5	1	0
CILK1	hsa-miR-16-5p	NM_001375401.1	1	0
CILK1	hsa-miR-16-5p	NM_001375399.1	1	0
CILK1	hsa-miR-16-5p	NM_001375402.1	1	0
CILK1	hsa-miR-16-5p	NM_001375398.1	1	0
CILK1	hsa-miR-101-3p	NR_164684.1	1	0
CILK1	hsa-miR-101-3p	NM_014920.5	1	0
CILK1	hsa-miR-101-3p	NM_001375397.1	1	0
CILK1	hsa-miR-101-3p	NM_001375400.1	1	0
CILK1	hsa-miR-101-3p	NM_016513.5	1	0
CILK1	hsa-miR-101-3p	NM_001375401.1	1	0
CILK1	hsa-miR-101-3p	NM_001375399.1	1	0
CILK1	hsa-miR-101-3p	NM_001375402.1	1	0
CILK1	hsa-miR-101-3p	NM_001375398.1	1	0
CILK1	hsa-miR-148b-3p	NR_164684.1	1	0
CILK1	hsa-miR-148b-3p	NM_014920.5	1	0
CILK1	hsa-miR-148b-3p	NM_001375397.1	1	0
CILK1	hsa-miR-148b-3p	NM_001375400.1	1	0
CILK1	hsa-miR-148b-3p	NM_016513.5	1	0
CILK1	hsa-miR-148b-3p	NM_001375401.1	1	0
CILK1	hsa-miR-148b-3p	NM_001375399.1	1	0
CILK1	hsa-miR-148b-3p	NM_001375402.1	1	0
CILK1	hsa-miR-148b-3p	NM_001375398.1	1	0
CILK1	hsa-miR-182-5p	NR_164684.1	1	0
CILK1	hsa-miR-182-5p	NM_014920.5	1	0
CILK1	hsa-miR-182-5p	NM_001375397.1	1	0
CILK1	hsa-miR-182-5p	NM_001375400.1	1	0
CILK1	hsa-miR-182-5p	NM_016513.5	1	0
CILK1	hsa-miR-182-5p	NM_001375401.1	1	0
CILK1	hsa-miR-182-5p	NM_001375399.1	1	0
CILK1	hsa-miR-182-5p	NM_001375402.1	1	0
CILK1	hsa-miR-182-5p	NM_001375398.1	1	0
CILK1	hsa-miR-7-5p	NR_164684.1	1	0
CILK1	hsa-miR-7-5p	NM_014920.5	1	0
CILK1	hsa-miR-7-5p	NM_001375397.1	1	0
CILK1	hsa-miR-7-5p	NM_001375400.1	1	0
CILK1	hsa-miR-7-5p	NM_016513.5	1	0
CILK1	hsa-miR-7-5p	NM_001375401.1	1	0
CILK1	hsa-miR-7-5p	NM_001375399.1	1	0
CILK1	hsa-miR-7-5p	NM_001375402.1	1	0
CILK1	hsa-miR-7-5p	NM_001375398.1	1	0
CILK1	hsa-miR-27a-3p	NR_164684.1	1	0
CILK1	hsa-miR-27a-3p	NM_014920.5	1	0
CILK1	hsa-miR-27a-3p	NM_001375397.1	1	0
CILK1	hsa-miR-27a-3p	NM_001375400.1	1	0
CILK1	hsa-miR-27a-3p	NM_016513.5	1	0
CILK1	hsa-miR-27a-3p	NM_001375401.1	1	0
CILK1	hsa-miR-27a-3p	NM_001375399.1	1	0
CILK1	hsa-miR-27a-3p	NM_001375402.1	1	0
CILK1	hsa-miR-27a-3p	NM_001375398.1	1	0
CILK1	hsa-miR-27b-3p	NR_164684.1	1	0
CILK1	hsa-miR-27b-3p	NM_014920.5	1	0
CILK1	hsa-miR-27b-3p	NM_001375397.1	1	0
CILK1	hsa-miR-27b-3p	NM_001375400.1	1	0
CILK1	hsa-miR-27b-3p	NM_016513.5	1	0
CILK1	hsa-miR-27b-3p	NM_001375401.1	1	0
CILK1	hsa-miR-27b-3p	NM_001375399.1	1	0
CILK1	hsa-miR-27b-3p	NM_001375402.1	1	0
CILK1	hsa-miR-27b-3p	NM_001375398.1	1	0
CILK1	hsa-miR-103a-3p	NR_164684.1	1	0
CILK1	hsa-miR-103a-3p	NM_014920.5	1	0
CILK1	hsa-miR-103a-3p	NM_001375397.1	1	0
CILK1	hsa-miR-103a-3p	NM_001375400.1	1	0
CILK1	hsa-miR-103a-3p	NM_016513.5	1	0
CILK1	hsa-miR-103a-3p	NM_001375401.1	1	0
CILK1	hsa-miR-103a-3p	NM_001375399.1	1	0
CILK1	hsa-miR-103a-3p	NM_001375402.1	1	0
CILK1	hsa-miR-103a-3p	NM_001375398.1	1	0
CILK1	hsa-miR-20b-5p	NR_164684.1	1	0
CILK1	hsa-miR-20b-5p	NM_014920.5	1	0
CILK1	hsa-miR-20b-5p	NM_001375397.1	1	0
CILK1	hsa-miR-20b-5p	NM_001375400.1	1	0
CILK1	hsa-miR-20b-5p	NM_016513.5	1	0
CILK1	hsa-miR-20b-5p	NM_001375401.1	1	0
CILK1	hsa-miR-20b-5p	NM_001375399.1	1	0
CILK1	hsa-miR-20b-5p	NM_001375402.1	1	0
CILK1	hsa-miR-20b-5p	NM_001375398.1	1	0
CILK1	hsa-miR-33b-5p	NR_164684.1	1	0
CILK1	hsa-miR-33b-5p	NM_014920.5	1	0
CILK1	hsa-miR-33b-5p	NM_001375397.1	1	0
CILK1	hsa-miR-33b-5p	NM_001375400.1	1	0
CILK1	hsa-miR-33b-5p	NM_016513.5	1	0
CILK1	hsa-miR-33b-5p	NM_001375401.1	1	0
CILK1	hsa-miR-33b-5p	NM_001375399.1	1	0
CILK1	hsa-miR-33b-5p	NM_001375402.1	1	0
CILK1	hsa-miR-33b-5p	NM_001375398.1	1	0
CILK1	hsa-miR-374a-5p	NR_164684.1	1	0
CILK1	hsa-miR-374a-5p	NM_014920.5	1	0
CILK1	hsa-miR-374a-5p	NM_001375397.1	1	0
CILK1	hsa-miR-374a-5p	NM_001375400.1	1	0
CILK1	hsa-miR-374a-5p	NM_016513.5	1	0
CILK1	hsa-miR-374a-5p	NM_001375401.1	1	0
CILK1	hsa-miR-374a-5p	NM_001375399.1	1	0
CILK1	hsa-miR-374a-5p	NM_001375402.1	1	0
CILK1	hsa-miR-374a-5p	NM_001375398.1	1	0
CILK1	hsa-miR-374b-5p	NR_164684.1	1	0
CILK1	hsa-miR-374b-5p	NM_014920.5	1	0
CILK1	hsa-miR-374b-5p	NM_001375397.1	1	0
CILK1	hsa-miR-374b-5p	NM_001375400.1	1	0
CILK1	hsa-miR-374b-5p	NM_016513.5	1	0
CILK1	hsa-miR-374b-5p	NM_001375401.1	1	0
CILK1	hsa-miR-374b-5p	NM_001375399.1	1	0
CILK1	hsa-miR-374b-5p	NM_001375402.1	1	0
CILK1	hsa-miR-374b-5p	NM_001375398.1	1	0
ELOVL5	hsa-miR-1271-5p	NM_001242830.2	1	0
ELOVL5	hsa-miR-1271-5p	NM_021814.5	1	0
ELOVL5	hsa-miR-1271-5p	NM_001242828.2	1	0
ELOVL5	hsa-miR-1271-5p	NM_001301856.2	1	0
ELOVL5	hsa-miR-450a-5p	NM_001242830.2	1	0
ELOVL5	hsa-miR-450a-5p	NM_021814.5	1	0
ELOVL5	hsa-miR-450a-5p	NM_001242828.2	1	0
ELOVL5	hsa-miR-450a-5p	NM_001301856.2	1	0
ELOVL5	hsa-miR-182-5p	NM_001242830.2	1	0
ELOVL5	hsa-miR-182-5p	NM_021814.5	1	0
ELOVL5	hsa-miR-182-5p	NM_001242828.2	1	0
ELOVL5	hsa-miR-182-5p	NM_001301856.2	1	0
ELOVL5	hsa-miR-96-5p	NM_001242830.2	1	0
ELOVL5	hsa-miR-96-5p	NM_021814.5	1	0
ELOVL5	hsa-miR-96-5p	NM_001242828.2	1	0
ELOVL5	hsa-miR-96-5p	NM_001301856.2	1	0
ELOVL5	hsa-miR-183-5p	NM_001242830.2	1	0
ELOVL5	hsa-miR-183-5p	NM_021814.5	1	0
ELOVL5	hsa-miR-183-5p	NM_001242828.2	1	0
ELOVL5	hsa-miR-183-5p	NM_001301856.2	1	0
ELOVL5	hsa-miR-30a-5p	NM_001242830.2	2	1
ELOVL5	hsa-miR-30a-5p	NM_021814.5	2	1
ELOVL5	hsa-miR-30a-5p	NM_001242828.2	2	1
ELOVL5	hsa-miR-30a-5p	NM_001301856.2	2	1
ELOVL5	hsa-let-7a-5p	NM_001242830.2	1	0
ELOVL5	hsa-let-7a-5p	NM_021814.5	1	0
ELOVL5	hsa-let-7a-5p	NM_001242828.2	1	0
ELOVL5	hsa-let-7a-5p	NM_001301856.2	1	0
ELOVL5	hsa-let-7c	NM_001242830.2	1	0
ELOVL5	hsa-let-7c	NM_021814.5	1	0
ELOVL5	hsa-let-7c	NM_001242828.2	1	0
ELOVL5	hsa-let-7c	NM_001301856.2	1	0
ELOVL5	hsa-let-7d-5p	NM_001242830.2	1	0
ELOVL5	hsa-let-7d-5p	NM_021814.5	1	0
ELOVL5	hsa-let-7d-5p	NM_001242828.2	1	0
ELOVL5	hsa-let-7d-5p	NM_001301856.2	1	0
ELOVL5	hsa-let-7e-5p	NM_001242830.2	1	0
ELOVL5	hsa-let-7e-5p	NM_021814.5	1	0
ELOVL5	hsa-let-7e-5p	NM_001242828.2	1	0
ELOVL5	hsa-let-7e-5p	NM_001301856.2	1	0
ELOVL5	hsa-let-7g-5p	NM_001242830.2	3	0
ELOVL5	hsa-let-7g-5p	NM_021814.5	3	0
ELOVL5	hsa-let-7g-5p	NM_001242828.2	3	0
ELOVL5	hsa-let-7g-5p	NM_001301856.2	3	0
ELOVL5	hsa-miR-30b-5p	NM_001242830.2	1	1
ELOVL5	hsa-miR-30b-5p	NM_021814.5	1	1
ELOVL5	hsa-miR-30b-5p	NM_001242828.2	1	1
ELOVL5	hsa-miR-30b-5p	NM_001301856.2	1	1
ELOVL5	hsa-miR-30c-5p	NM_001242830.2	1	1
ELOVL5	hsa-miR-30c-5p	NM_021814.5	1	1
ELOVL5	hsa-miR-30c-5p	NM_001242828.2	1	1
ELOVL5	hsa-miR-30c-5p	NM_001301856.2	1	1
ELOVL5	hsa-miR-30d-5p	NM_001242830.2	1	1
ELOVL5	hsa-miR-30d-5p	NM_021814.5	1	1
ELOVL5	hsa-miR-30d-5p	NM_001242828.2	1	1
ELOVL5	hsa-miR-30d-5p	NM_001301856.2	1	1
ELOVL5	hsa-miR-30e-5p	NM_001242830.2	1	1
ELOVL5	hsa-miR-30e-5p	NM_021814.5	1	1
ELOVL5	hsa-miR-30e-5p	NM_001242828.2	1	1
ELOVL5	hsa-miR-30e-5p	NM_001301856.2	1	1
ELOVL5	hsa-miR-301a-3p	NM_001242830.2	1	0
ELOVL5	hsa-miR-301a-3p	NM_021814.5	1	0
ELOVL5	hsa-miR-301a-3p	NM_001242828.2	1	0
ELOVL5	hsa-miR-301a-3p	NM_001301856.2	1	0
ELOVL5	hsa-miR-454-3p	NM_001242830.2	1	0
ELOVL5	hsa-miR-454-3p	NM_021814.5	1	0
ELOVL5	hsa-miR-454-3p	NM_001242828.2	1	0
ELOVL5	hsa-miR-454-3p	NM_001301856.2	1	0
ELOVL5	hsa-miR-19a-3p	NM_001242830.2	1	1
ELOVL5	hsa-miR-19a-3p	NM_021814.5	1	1
ELOVL5	hsa-miR-19a-3p	NM_001242828.2	1	1
ELOVL5	hsa-miR-19a-3p	NM_001301856.2	1	1
ELOVL5	hsa-miR-19b-3p	NM_001242830.2	1	1
ELOVL5	hsa-miR-19b-3p	NM_021814.5	1	1
ELOVL5	hsa-miR-19b-3p	NM_001242828.2	1	1
ELOVL5	hsa-miR-19b-3p	NM_001301856.2	1	1
ELOVL5	hsa-miR-940	NM_001242830.2	1	0
ELOVL5	hsa-miR-940	NM_021814.5	1	0
ELOVL5	hsa-miR-940	NM_001242828.2	1	0
ELOVL5	hsa-miR-940	NM_001301856.2	1	0
ELOVL5	hsa-miR-138-5p	NM_001242830.2	1	0
ELOVL5	hsa-miR-138-5p	NM_021814.5	1	0
ELOVL5	hsa-miR-138-5p	NM_001242828.2	1	0
ELOVL5	hsa-miR-138-5p	NM_001301856.2	1	0
ELOVL5	hsa-miR-574-5p	NM_001242830.2	1	0
ELOVL5	hsa-miR-574-5p	NM_021814.5	1	0
ELOVL5	hsa-miR-574-5p	NM_001242828.2	1	0
ELOVL5	hsa-miR-574-5p	NM_001301856.2	1	0
ELOVL5	hsa-miR-103a-3p	NM_001242830.2	1	0
ELOVL5	hsa-miR-103a-3p	NM_021814.5	1	0
ELOVL5	hsa-miR-103a-3p	NM_001242828.2	1	0
ELOVL5	hsa-miR-103a-3p	NM_001301856.2	1	0
ELOVL5	hsa-miR-107	NM_001242830.2	1	0
ELOVL5	hsa-miR-107	NM_021814.5	1	0
ELOVL5	hsa-miR-107	NM_001242828.2	1	0
ELOVL5	hsa-miR-107	NM_001301856.2	1	0
ELOVL5	hsa-miR-374a-5p	NM_001242830.2	1	0
ELOVL5	hsa-miR-374a-5p	NM_021814.5	1	0
ELOVL5	hsa-miR-374a-5p	NM_001242828.2	1	0
ELOVL5	hsa-miR-374a-5p	NM_001301856.2	1	0
ELOVL5	hsa-miR-148a-3p	NM_001242830.2	1	0
ELOVL5	hsa-miR-148a-3p	NM_021814.5	1	0
ELOVL5	hsa-miR-148a-3p	NM_001242828.2	1	0
ELOVL5	hsa-miR-148a-3p	NM_001301856.2	1	0
ELOVL5	hsa-miR-652-3p	NM_001242830.2	1	0
ELOVL5	hsa-miR-652-3p	NM_021814.5	1	0
ELOVL5	hsa-miR-652-3p	NM_001242828.2	1	0
ELOVL5	hsa-miR-652-3p	NM_001301856.2	1	0
ELOVL5	hsa-miR-374b-5p	NM_001242830.2	1	0
ELOVL5	hsa-miR-374b-5p	NM_021814.5	1	0
ELOVL5	hsa-miR-374b-5p	NM_001242828.2	1	0
ELOVL5	hsa-miR-374b-5p	NM_001301856.2	1	0
ELOVL5	hsa-miR-219-5p	NM_001242830.2	1	0
ELOVL5	hsa-miR-219-5p	NM_021814.5	1	0
ELOVL5	hsa-miR-219-5p	NM_001242828.2	1	0
ELOVL5	hsa-miR-219-5p	NM_001301856.2	1	0
GCLC	hsa-miR-877-5p	NM_001197115.2	1	0
GCLC	hsa-miR-877-5p	NM_001498.4	1	0
GCLC	hsa-miR-185-5p	NM_001197115.2	1	0
GCLC	hsa-miR-185-5p	NM_001498.4	1	0
GCLC	hsa-miR-106a-5p	NM_001197115.2	2	0
GCLC	hsa-miR-106a-5p	NM_001498.4	2	0
GCLC	hsa-miR-26a-5p	NM_001197115.2	1	0
GCLC	hsa-miR-26a-5p	NM_001498.4	1	0
GCLC	hsa-miR-155-5p	NM_001197115.2	1	0
GCLC	hsa-miR-155-5p	NM_001498.4	1	0
GCLC	hsa-miR-191-5p	NM_001197115.2	1	0
GCLC	hsa-miR-191-5p	NM_001498.4	1	0
GCLC	hsa-miR-30a-5p	NM_001197115.2	2	1
GCLC	hsa-miR-30a-5p	NM_001498.4	2	1
GCLC	hsa-miR-196a-5p	NM_001197115.2	1	0
GCLC	hsa-miR-196a-5p	NM_001498.4	1	0
GCLC	hsa-miR-101-3p	NM_001197115.2	1	0
GCLC	hsa-miR-101-3p	NM_001498.4	1	0
GCLC	hsa-miR-331-5p	NM_001197115.2	1	0
GCLC	hsa-miR-331-5p	NM_001498.4	1	0
GCLC	hsa-let-7e-5p	NM_001197115.2	1	0
GCLC	hsa-let-7e-5p	NM_001498.4	1	0
GCLC	hsa-miR-19a-3p	NM_001197115.2	1	0
GCLC	hsa-miR-19a-3p	NM_001498.4	1	0
GCLC	hsa-miR-19b-3p	NM_001197115.2	1	0
GCLC	hsa-miR-19b-3p	NM_001498.4	1	0
KLHL31	hsa-miR-25-3p	NM_001003760.5	1	1
KLHL31	hsa-miR-92a-3p	NM_001003760.5	1	1
KLHL31	hsa-miR-92b-3p	NM_001003760.5	1	1
KLHL31	hsa-miR-192-5p	NM_001003760.5	1	0
KLHL31	hsa-miR-99a-5p	NM_001003760.5	1	0
DST	hsa-miR-196b-5p	NM_001144769.5	1	0
DST	hsa-miR-196b-5p	NM_001374722.1	1	0
DST	hsa-miR-196b-5p	NM_001374736.1	1	0
DST	hsa-miR-196b-5p	NM_001374734.1	1	0
DST	hsa-miR-196b-5p	NM_001144770.2	1	0
DST	hsa-miR-196b-5p	NM_001374730.1	1	0
DST	hsa-miR-196b-5p	NM_001386100.1	1	0
DST	hsa-miR-196b-5p	NM_183380.4	1	0
DST	hsa-miR-196b-5p	NM_001374729.1	1	0
DST	hsa-miR-196b-5p	NM_015548.5	1	0
DST	hsa-miR-101-3p	NM_001144769.5	1	0
DST	hsa-miR-101-3p	NM_001374722.1	1	0
DST	hsa-miR-101-3p	NM_001374736.1	1	0
DST	hsa-miR-101-3p	NM_001374734.1	1	0
DST	hsa-miR-101-3p	NM_001144770.2	1	0
DST	hsa-miR-101-3p	NM_001374730.1	1	0
DST	hsa-miR-101-3p	NM_001386100.1	1	0
DST	hsa-miR-101-3p	NM_183380.4	1	0
DST	hsa-miR-101-3p	NM_001374729.1	1	0
DST	hsa-miR-101-3p	NM_015548.5	1	0
DST	hsa-miR-122-5p	NM_001144769.5	1	0
DST	hsa-miR-122-5p	NM_001374722.1	1	0
DST	hsa-miR-122-5p	NM_001374736.1	1	0
DST	hsa-miR-122-5p	NM_001374734.1	1	0
DST	hsa-miR-122-5p	NM_001144770.2	1	0
DST	hsa-miR-122-5p	NM_001374730.1	1	0
DST	hsa-miR-122-5p	NM_001386100.1	1	0
DST	hsa-miR-122-5p	NM_183380.4	1	0
DST	hsa-miR-122-5p	NM_001374729.1	1	0
DST	hsa-miR-122-5p	NM_015548.5	1	0
DST	hsa-miR-129-5p	NM_001144769.5	1	0
DST	hsa-miR-129-5p	NM_001374722.1	1	0
DST	hsa-miR-129-5p	NM_001374736.1	1	0
DST	hsa-miR-129-5p	NM_001374734.1	1	0
DST	hsa-miR-129-5p	NM_001144770.2	1	0
DST	hsa-miR-129-5p	NM_001374730.1	1	0
DST	hsa-miR-129-5p	NM_001386100.1	1	0
DST	hsa-miR-129-5p	NM_183380.4	1	0
DST	hsa-miR-129-5p	NM_001374729.1	1	0
DST	hsa-miR-129-5p	NM_015548.5	1	0
DST	hsa-miR-182-5p	NM_001144769.5	1	2
DST	hsa-miR-182-5p	NM_001374722.1	1	2
DST	hsa-miR-182-5p	NM_001374736.1	1	2
DST	hsa-miR-182-5p	NM_001374734.1	1	2
DST	hsa-miR-182-5p	NM_001144770.2	1	2
DST	hsa-miR-182-5p	NM_001374730.1	1	2
DST	hsa-miR-182-5p	NM_001386100.1	1	2
DST	hsa-miR-182-5p	NM_183380.4	1	2
DST	hsa-miR-182-5p	NM_001374729.1	1	2
DST	hsa-miR-182-5p	NM_015548.5	1	2
DST	hsa-miR-19a-3p	NM_001144769.5	2	0
DST	hsa-miR-19a-3p	NM_001374722.1	2	0
DST	hsa-miR-19a-3p	NM_001374736.1	2	0
DST	hsa-miR-19a-3p	NM_001374734.1	2	0
DST	hsa-miR-19a-3p	NM_001144770.2	2	0
DST	hsa-miR-19a-3p	NM_001374730.1	2	0
DST	hsa-miR-19a-3p	NM_001386100.1	2	0
DST	hsa-miR-19a-3p	NM_183380.4	2	0
DST	hsa-miR-19a-3p	NM_001374729.1	2	0
DST	hsa-miR-19a-3p	NM_015548.5	1	0
DST	hsa-miR-19b-3p	NM_001144769.5	2	0
DST	hsa-miR-19b-3p	NM_001374722.1	2	0
DST	hsa-miR-19b-3p	NM_001374736.1	2	0
DST	hsa-miR-19b-3p	NM_001374734.1	2	0
DST	hsa-miR-19b-3p	NM_001144770.2	2	0
DST	hsa-miR-19b-3p	NM_001374730.1	2	0
DST	hsa-miR-19b-3p	NM_001386100.1	2	0
DST	hsa-miR-19b-3p	NM_183380.4	2	0
DST	hsa-miR-19b-3p	NM_001374729.1	2	0
DST	hsa-miR-19b-3p	NM_015548.5	1	0
DST	hsa-miR-106a-5p	NM_001144769.5	1	0
DST	hsa-miR-106a-5p	NM_001374722.1	1	0
DST	hsa-miR-106a-5p	NM_001374736.1	1	0
DST	hsa-miR-106a-5p	NM_001374734.1	1	0
DST	hsa-miR-106a-5p	NM_001144770.2	1	0
DST	hsa-miR-106a-5p	NM_001374730.1	1	0
DST	hsa-miR-106a-5p	NM_001386100.1	1	0
DST	hsa-miR-106a-5p	NM_183380.4	1	0
DST	hsa-miR-106a-5p	NM_001374729.1	1	0
DST	hsa-miR-20a-5p	NM_001144769.5	1	0
DST	hsa-miR-20a-5p	NM_001374722.1	1	0
DST	hsa-miR-20a-5p	NM_001374736.1	1	0
DST	hsa-miR-20a-5p	NM_001374734.1	1	0
DST	hsa-miR-20a-5p	NM_001144770.2	1	0
DST	hsa-miR-20a-5p	NM_001374730.1	1	0
DST	hsa-miR-20a-5p	NM_001386100.1	1	0
DST	hsa-miR-20a-5p	NM_183380.4	1	0
DST	hsa-miR-20a-5p	NM_001374729.1	1	0
DST	hsa-miR-20b-5p	NM_001144769.5	1	0
DST	hsa-miR-20b-5p	NM_001374722.1	1	0
DST	hsa-miR-20b-5p	NM_001374736.1	1	0
DST	hsa-miR-20b-5p	NM_001374734.1	1	0
DST	hsa-miR-20b-5p	NM_001144770.2	1	0
DST	hsa-miR-20b-5p	NM_001374730.1	1	0
DST	hsa-miR-20b-5p	NM_001386100.1	1	0
DST	hsa-miR-20b-5p	NM_183380.4	1	0
DST	hsa-miR-20b-5p	NM_001374729.1	1	0
DST	hsa-miR-93-5p	NM_001144769.5	1	0
DST	hsa-miR-93-5p	NM_001374722.1	1	0
DST	hsa-miR-93-5p	NM_001374736.1	1	0
DST	hsa-miR-93-5p	NM_001374734.1	1	0
DST	hsa-miR-93-5p	NM_001144770.2	1	0
DST	hsa-miR-93-5p	NM_001374730.1	1	0
DST	hsa-miR-93-5p	NM_001386100.1	1	0
DST	hsa-miR-93-5p	NM_183380.4	1	0
DST	hsa-miR-93-5p	NM_001374729.1	1	0
DST	hsa-miR-301a-3p	NM_001144769.5	1	0
DST	hsa-miR-301a-3p	NM_001374722.1	1	0
DST	hsa-miR-301a-3p	NM_001374736.1	1	0
DST	hsa-miR-301a-3p	NM_001374734.1	1	0
DST	hsa-miR-301a-3p	NM_001144770.2	1	0
DST	hsa-miR-301a-3p	NM_001374730.1	1	0
DST	hsa-miR-301a-3p	NM_001386100.1	1	0
DST	hsa-miR-301a-3p	NM_183380.4	1	0
DST	hsa-miR-301a-3p	NM_001374729.1	1	0
RAB23	hsa-miR-454-3p	NR_103822.2	1	0
RAB23	hsa-miR-454-3p	NM_001278666.2	1	0
RAB23	hsa-miR-454-3p	NM_001278667.2	1	0
RAB23	hsa-miR-454-3p	NM_016277.5	1	0
RAB23	hsa-miR-454-3p	NM_001278668.2	1	0
RAB23	hsa-miR-454-3p	NM_183227.3	1	0
RAB23	hsa-miR-19a-3p	NR_103822.2	3	1
RAB23	hsa-miR-19a-3p	NM_001278666.2	3	1
RAB23	hsa-miR-19a-3p	NM_001278667.2	3	1
RAB23	hsa-miR-19a-3p	NM_016277.5	3	1
RAB23	hsa-miR-19a-3p	NM_001278668.2	3	1
RAB23	hsa-miR-19a-3p	NM_183227.3	3	1
RAB23	hsa-miR-19b-3p	NR_103822.2	3	1
RAB23	hsa-miR-19b-3p	NM_001278666.2	3	1
RAB23	hsa-miR-19b-3p	NM_001278667.2	3	1
RAB23	hsa-miR-19b-3p	NM_016277.5	3	1
RAB23	hsa-miR-19b-3p	NM_001278668.2	3	1
RAB23	hsa-miR-19b-3p	NM_183227.3	3	1
RAB23	hsa-miR-106a-5p	NR_103822.2	1	0
RAB23	hsa-miR-106a-5p	NM_001278666.2	1	0
RAB23	hsa-miR-106a-5p	NM_001278667.2	1	0
RAB23	hsa-miR-106a-5p	NM_016277.5	1	0
RAB23	hsa-miR-106a-5p	NM_001278668.2	1	0
RAB23	hsa-miR-106a-5p	NM_183227.3	1	0
RAB23	hsa-miR-320a	NR_103822.2	1	0
RAB23	hsa-miR-320a	NM_001278666.2	1	0
RAB23	hsa-miR-320a	NM_001278667.2	1	0
RAB23	hsa-miR-320a	NM_016277.5	1	0
RAB23	hsa-miR-320a	NM_001278668.2	1	0
RAB23	hsa-miR-320a	NM_183227.3	1	0
RAB23	hsa-miR-320b	NR_103822.2	1	0
RAB23	hsa-miR-320b	NM_001278666.2	1	0
RAB23	hsa-miR-320b	NM_001278667.2	1	0
RAB23	hsa-miR-320b	NM_016277.5	1	0
RAB23	hsa-miR-320b	NM_001278668.2	1	0
RAB23	hsa-miR-320b	NM_183227.3	1	0
RAB23	hsa-miR-320d	NR_103822.2	1	0
RAB23	hsa-miR-320d	NM_001278666.2	1	0
RAB23	hsa-miR-320d	NM_001278667.2	1	0
RAB23	hsa-miR-320d	NM_016277.5	1	0
RAB23	hsa-miR-320d	NM_001278668.2	1	0
RAB23	hsa-miR-320d	NM_183227.3	1	0
RAB23	hsa-miR-192-5p	NR_103822.2	1	0
RAB23	hsa-miR-192-5p	NM_001278666.2	1	0
RAB23	hsa-miR-192-5p	NM_001278667.2	1	0
RAB23	hsa-miR-192-5p	NM_016277.5	1	0
RAB23	hsa-miR-192-5p	NM_001278668.2	1	0
RAB23	hsa-miR-192-5p	NM_183227.3	1	0
RAB23	hsa-miR-30a-5p	NR_103822.2	1	1
RAB23	hsa-miR-30a-5p	NM_001278666.2	1	1
RAB23	hsa-miR-30a-5p	NM_001278667.2	1	1
RAB23	hsa-miR-30a-5p	NM_016277.5	1	1
RAB23	hsa-miR-30a-5p	NM_001278668.2	1	1
RAB23	hsa-miR-30a-5p	NM_183227.3	1	1
RAB23	hsa-miR-30d-5p	NR_103822.2	1	1
RAB23	hsa-miR-30d-5p	NM_001278666.2	1	1
RAB23	hsa-miR-30d-5p	NM_001278667.2	1	1
RAB23	hsa-miR-30d-5p	NM_016277.5	1	1
RAB23	hsa-miR-30d-5p	NM_001278668.2	1	1
RAB23	hsa-miR-30d-5p	NM_183227.3	1	1
RAB23	hsa-miR-30e-5p	NR_103822.2	1	1
RAB23	hsa-miR-30e-5p	NM_001278666.2	1	1
RAB23	hsa-miR-30e-5p	NM_001278667.2	1	1
RAB23	hsa-miR-30e-5p	NM_016277.5	1	1
RAB23	hsa-miR-30e-5p	NM_001278668.2	1	1
RAB23	hsa-miR-30e-5p	NM_183227.3	1	1
RAB23	hsa-miR-340-5p	NR_103822.2	1	0
RAB23	hsa-miR-340-5p	NM_001278666.2	1	0
RAB23	hsa-miR-340-5p	NM_001278667.2	1	0
RAB23	hsa-miR-340-5p	NM_016277.5	1	0
RAB23	hsa-miR-340-5p	NM_001278668.2	1	0
RAB23	hsa-miR-340-5p	NM_183227.3	1	0
RAB23	hsa-miR-196a-5p	NR_103822.2	1	0
RAB23	hsa-miR-196a-5p	NM_001278666.2	1	0
RAB23	hsa-miR-196a-5p	NM_001278667.2	1	0
RAB23	hsa-miR-196a-5p	NM_016277.5	1	0
RAB23	hsa-miR-196a-5p	NM_001278668.2	1	0
RAB23	hsa-miR-196a-5p	NM_183227.3	1	0
RAB23	hsa-miR-15a-5p	NR_103822.2	1	0
RAB23	hsa-miR-15a-5p	NM_001278666.2	1	0
RAB23	hsa-miR-15a-5p	NM_001278667.2	1	0
RAB23	hsa-miR-15a-5p	NM_016277.5	1	0
RAB23	hsa-miR-15a-5p	NM_001278668.2	1	0
RAB23	hsa-miR-15a-5p	NM_183227.3	1	0
RAB23	hsa-miR-15b-5p	NR_103822.2	1	0
RAB23	hsa-miR-15b-5p	NM_001278666.2	1	0
RAB23	hsa-miR-15b-5p	NM_001278667.2	1	0
RAB23	hsa-miR-15b-5p	NM_016277.5	1	0
RAB23	hsa-miR-15b-5p	NM_001278668.2	1	0
RAB23	hsa-miR-15b-5p	NM_183227.3	1	0
RAB23	hsa-miR-424-5p	NR_103822.2	1	0
RAB23	hsa-miR-424-5p	NM_001278666.2	1	0
RAB23	hsa-miR-424-5p	NM_001278667.2	1	0
RAB23	hsa-miR-424-5p	NM_016277.5	1	0
RAB23	hsa-miR-424-5p	NM_001278668.2	1	0
RAB23	hsa-miR-424-5p	NM_183227.3	1	0
RAB23	hsa-miR-182-5p	NR_103822.2	1	1
RAB23	hsa-miR-182-5p	NM_001278666.2	1	1
RAB23	hsa-miR-182-5p	NM_001278667.2	1	1
RAB23	hsa-miR-182-5p	NM_016277.5	1	1
RAB23	hsa-miR-182-5p	NM_001278668.2	1	1
RAB23	hsa-miR-182-5p	NM_183227.3	1	1
RAB23	hsa-miR-96-5p	NR_103822.2	1	1
RAB23	hsa-miR-96-5p	NM_001278666.2	1	1
RAB23	hsa-miR-96-5p	NM_001278667.2	1	1
RAB23	hsa-miR-96-5p	NM_016277.5	1	1
RAB23	hsa-miR-96-5p	NM_001278668.2	1	1
RAB23	hsa-miR-96-5p	NM_183227.3	1	1
RAB23	hsa-miR-1	NR_103822.2	1	0
RAB23	hsa-miR-1	NM_001278666.2	1	0
RAB23	hsa-miR-1	NM_001278667.2	1	0
RAB23	hsa-miR-1	NM_016277.5	1	0
RAB23	hsa-miR-1	NM_001278668.2	1	0
RAB23	hsa-miR-1	NM_183227.3	1	0
RAB23	hsa-miR-183-5p	NR_103822.2	1	0
RAB23	hsa-miR-183-5p	NM_001278666.2	1	0
RAB23	hsa-miR-183-5p	NM_001278667.2	1	0
RAB23	hsa-miR-183-5p	NM_016277.5	1	0
RAB23	hsa-miR-183-5p	NM_001278668.2	1	0
RAB23	hsa-miR-183-5p	NM_183227.3	1	0
RAB23	hsa-miR-25-3p	NR_103822.2	1	2
RAB23	hsa-miR-25-3p	NM_001278666.2	1	2
RAB23	hsa-miR-25-3p	NM_001278667.2	1	2
RAB23	hsa-miR-25-3p	NM_016277.5	1	2
RAB23	hsa-miR-25-3p	NM_001278668.2	1	2
RAB23	hsa-miR-25-3p	NM_183227.3	1	2
RAB23	hsa-miR-32-5p	NR_103822.2	1	2
RAB23	hsa-miR-32-5p	NM_001278666.2	1	2
RAB23	hsa-miR-32-5p	NM_001278667.2	1	2
RAB23	hsa-miR-32-5p	NM_016277.5	1	2
RAB23	hsa-miR-32-5p	NM_001278668.2	1	2
RAB23	hsa-miR-32-5p	NM_183227.3	1	2
RAB23	hsa-miR-92a-3p	NR_103822.2	1	2
RAB23	hsa-miR-92a-3p	NM_001278666.2	1	2
RAB23	hsa-miR-92a-3p	NM_001278667.2	1	2
RAB23	hsa-miR-92a-3p	NM_016277.5	1	2
RAB23	hsa-miR-92a-3p	NM_001278668.2	1	2
RAB23	hsa-miR-92a-3p	NM_183227.3	1	2
RAB23	hsa-miR-92b-3p	NR_103822.2	1	2
RAB23	hsa-miR-92b-3p	NM_001278666.2	1	2
RAB23	hsa-miR-92b-3p	NM_001278667.2	1	2
RAB23	hsa-miR-92b-3p	NM_016277.5	1	2
RAB23	hsa-miR-92b-3p	NM_001278668.2	1	2
RAB23	hsa-miR-92b-3p	NM_183227.3	1	2
RAB23	hsa-miR-155-5p	NR_103822.2	1	0
RAB23	hsa-miR-155-5p	NM_001278666.2	1	0
RAB23	hsa-miR-155-5p	NM_001278667.2	1	0
RAB23	hsa-miR-155-5p	NM_016277.5	1	0
RAB23	hsa-miR-155-5p	NM_001278668.2	1	0
RAB23	hsa-miR-155-5p	NM_183227.3	1	0
RAB23	hsa-miR-365a-3p	NR_103822.2	1	0
RAB23	hsa-miR-365a-3p	NM_001278666.2	1	0
RAB23	hsa-miR-365a-3p	NM_001278667.2	1	0
RAB23	hsa-miR-365a-3p	NM_016277.5	1	0
RAB23	hsa-miR-365a-3p	NM_001278668.2	1	0
RAB23	hsa-miR-365a-3p	NM_183227.3	1	0
RAB23	hsa-miR-103a-3p	NR_103822.2	1	0
RAB23	hsa-miR-103a-3p	NM_001278666.2	1	0
RAB23	hsa-miR-103a-3p	NM_001278667.2	1	0
RAB23	hsa-miR-103a-3p	NM_016277.5	1	0
RAB23	hsa-miR-103a-3p	NM_001278668.2	1	0
RAB23	hsa-miR-103a-3p	NM_183227.3	1	0
RAB23	hsa-miR-107	NR_103822.2	1	0
RAB23	hsa-miR-107	NM_001278666.2	1	0
RAB23	hsa-miR-107	NM_001278667.2	1	0
RAB23	hsa-miR-107	NM_016277.5	1	0
RAB23	hsa-miR-107	NM_001278668.2	1	0
RAB23	hsa-miR-107	NM_183227.3	1	0
RAB23	hsa-miR-139-5p	NR_103822.2	1	0
RAB23	hsa-miR-139-5p	NM_001278666.2	1	0
RAB23	hsa-miR-139-5p	NM_001278667.2	1	0
RAB23	hsa-miR-139-5p	NM_016277.5	1	0
RAB23	hsa-miR-139-5p	NM_001278668.2	1	0
RAB23	hsa-miR-139-5p	NM_183227.3	1	0
RAB23	hsa-miR-27a-3p	NR_103822.2	1	0
RAB23	hsa-miR-27a-3p	NM_001278666.2	1	0
RAB23	hsa-miR-27a-3p	NM_001278667.2	1	0
RAB23	hsa-miR-27a-3p	NM_016277.5	1	0
RAB23	hsa-miR-27a-3p	NM_001278668.2	1	0
RAB23	hsa-miR-27a-3p	NM_183227.3	1	0
RAB23	hsa-miR-27b-3p	NR_103822.2	1	0
RAB23	hsa-miR-27b-3p	NM_001278666.2	1	0
RAB23	hsa-miR-27b-3p	NM_001278667.2	1	0
RAB23	hsa-miR-27b-3p	NM_016277.5	1	0
RAB23	hsa-miR-27b-3p	NM_001278668.2	1	0
RAB23	hsa-miR-27b-3p	NM_183227.3	1	0
LOC101927268	hsa-miR-31-5p	XR_007059623.1	1	0
TRA-AGC12-3	hsa-miR-31-5p	unassigned_transcript_1147	1	0
LOC101927268	hsa-miR-3168	XR_007059623.1	1	0
TRA-AGC12-3	hsa-miR-3168	unassigned_transcript_1147	1	0
ADGRB3-DT	hsa-miR-21-5p	NR_125872.1	1	0
LMBRD1	hsa-miR-93-5p	NM_018368.4	1	0
LMBRD1	hsa-miR-93-5p	NM_001367272.1	1	0
LMBRD1	hsa-miR-93-5p	NM_001367271.1	1	0
LMBRD1	hsa-miR-93-5p	NM_001363722.2	1	0
LMBRD1	hsa-miR-182-5p	NM_018368.4	1	0
LMBRD1	hsa-miR-182-5p	NM_001367272.1	1	0
LMBRD1	hsa-miR-182-5p	NM_001367271.1	1	0
LMBRD1	hsa-miR-182-5p	NM_001363722.2	1	0
LMBRD1	hsa-miR-183-5p	NM_018368.4	1	0
LMBRD1	hsa-miR-183-5p	NM_001367272.1	1	0
LMBRD1	hsa-miR-183-5p	NM_001367271.1	1	0
LMBRD1	hsa-miR-183-5p	NM_001363722.2	1	0
LMBRD1	hsa-miR-96-5p	NM_018368.4	1	0
LMBRD1	hsa-miR-96-5p	NM_001367272.1	1	0
LMBRD1	hsa-miR-96-5p	NM_001367271.1	1	0
LMBRD1	hsa-miR-96-5p	NM_001363722.2	1	0
MIR30C2	hsa-miR-30a-5p	NR_029598.1	1	0
MIR30C2	hsa-miR-30a-5p	unassigned_transcript_1148	1	0
MIR30C2	hsa-miR-30b-5p	NR_029598.1	1	0
MIR30C2	hsa-miR-30b-5p	unassigned_transcript_1148	1	0
MIR30C2	hsa-miR-30c-5p	NR_029598.1	1	0
MIR30C2	hsa-miR-30c-5p	unassigned_transcript_1148	1	0
MIR30C2	hsa-miR-30e-5p	NR_029598.1	1	0
MIR30C2	hsa-miR-30e-5p	unassigned_transcript_1148	1	0
MIR30C2	hsa-miR-212-3p	NR_029598.1	1	0
MIR30C2	hsa-miR-212-3p	unassigned_transcript_1148	1	0
MIR30C2	hsa-miR-107	NR_029598.1	1	0
MIR30C2	hsa-miR-107	unassigned_transcript_1148	1	0
MIR30C2	hsa-let-7a-5p	NR_029598.1	1	0
MIR30C2	hsa-let-7a-5p	unassigned_transcript_1149	1	0
MIR30C2	hsa-let-7b-5p	NR_029598.1	1	0
MIR30C2	hsa-let-7b-5p	unassigned_transcript_1149	1	0
MIR30C2	hsa-let-7c	NR_029598.1	1	0
MIR30C2	hsa-let-7c	unassigned_transcript_1149	1	0
MIR30C2	hsa-miR-122-5p	NR_029598.1	1	0
MIR30C2	hsa-miR-122-5p	unassigned_transcript_1149	1	0
MIR30A	hsa-miR-30a-5p	NR_029504.1	1	0
MIR30A	hsa-miR-30a-5p	unassigned_transcript_1150	1	0
MIR30A	hsa-miR-30b-5p	NR_029504.1	1	0
MIR30A	hsa-miR-30b-5p	unassigned_transcript_1150	1	0
MIR30A	hsa-miR-30c-5p	NR_029504.1	1	0
MIR30A	hsa-miR-30c-5p	unassigned_transcript_1150	1	0
MIR30A	hsa-miR-30d-5p	NR_029504.1	1	0
MIR30A	hsa-miR-30d-5p	unassigned_transcript_1150	1	0
MIR30A	hsa-miR-30e-5p	NR_029504.1	1	0
MIR30A	hsa-miR-30e-5p	unassigned_transcript_1150	1	0
MIR30A	hsa-miR-181b-5p	NR_029504.1	1	0
MIR30A	hsa-miR-181b-5p	unassigned_transcript_1150	1	0
MIR30A	hsa-miR-181c-5p	NR_029504.1	1	0
MIR30A	hsa-miR-181c-5p	unassigned_transcript_1150	1	0
MIR30A	hsa-miR-181d	NR_029504.1	1	0
MIR30A	hsa-miR-181d	unassigned_transcript_1150	1	0
MIR30A	hsa-miR-188-5p	NR_029504.1	1	0
MIR30A	hsa-miR-188-5p	unassigned_transcript_1150	1	0
MIR30A	hsa-miR-1301	NR_029504.1	1	0
MIR30A	hsa-miR-21-5p	NR_029504.1	1	0
MIR30A	hsa-miR-151a-5p	NR_029504.1	1	0
MIR30A	hsa-miR-151a-5p	unassigned_transcript_1151	1	0
C6orf147	hsa-miR-103a-3p	NR_027005.4	1	0
C6orf147	hsa-miR-107	NR_027005.4	1	0
C6orf147	hsa-miR-374a-5p	NR_027005.4	1	0
EEF1A1	hsa-miR-15b-5p	NM_001402.6	1	0
EEF1A1	hsa-miR-31-5p	NM_001402.6	1	0
EEF1A1	hsa-miR-92a-3p	NM_001402.6	1	0
EEF1A1	hsa-miR-32-5p	NM_001402.6	1	0
EEF1A1	hsa-miR-151a-3p	NM_001402.6	1	0
EEF1A1	hsa-miR-185-5p	NM_001402.6	1	0
EEF1A1	hsa-miR-182-5p	NM_001402.6	1	0
EEF1A1	hsa-miR-129-5p	NM_001402.6	1	0
EEF1A1	hsa-miR-340-5p	NM_001402.6	1	0
SLC17A5	hsa-let-7d-5p	NM_001382636.1	1	0
SLC17A5	hsa-let-7d-5p	NM_001382629.1	1	0
SLC17A5	hsa-let-7d-5p	NM_001382632.1	1	0
SLC17A5	hsa-let-7d-5p	NM_001382635.1	1	0
SLC17A5	hsa-let-7d-5p	NM_001382634.1	1	0
SLC17A5	hsa-let-7d-5p	NM_001382630.1	1	0
SLC17A5	hsa-let-7d-5p	NM_012434.5	1	0
SLC17A5	hsa-let-7d-5p	NM_001382633.1	1	0
SLC17A5	hsa-let-7d-5p	NM_001382631.1	1	0
SLC17A5	hsa-let-7d-5p	XM_047418631.1	1	0
SLC17A5	hsa-miR-940	NM_001382636.1	1	0
SLC17A5	hsa-miR-940	NM_001382629.1	1	0
SLC17A5	hsa-miR-940	NM_001382632.1	1	0
