## Supplementary material for "Genome-wide annotation and analyses of bifunctional genes in the human genome": Data S13 (part 12 of 42)

Gene	microRNA	Transcript	microCLIP_sites	TargetScan_Sites
SLC17A5	hsa-miR-940	NM_001382635.1	1	0
SLC17A5	hsa-miR-940	NM_001382634.1	1	0
SLC17A5	hsa-miR-940	NM_001382630.1	1	0
SLC17A5	hsa-miR-940	NM_012434.5	1	0
SLC17A5	hsa-miR-940	NM_001382633.1	1	0
SLC17A5	hsa-miR-940	NM_001382631.1	1	0
SLC17A5	hsa-miR-940	XM_047418631.1	1	0
SLC17A5	hsa-miR-186-5p	NM_001382636.1	1	0
SLC17A5	hsa-miR-186-5p	NM_001382629.1	1	0
SLC17A5	hsa-miR-186-5p	NM_001382632.1	1	0
SLC17A5	hsa-miR-186-5p	NM_001382635.1	1	0
SLC17A5	hsa-miR-186-5p	NM_001382634.1	1	0
SLC17A5	hsa-miR-186-5p	NM_001382630.1	1	0
SLC17A5	hsa-miR-186-5p	NM_012434.5	1	0
SLC17A5	hsa-miR-186-5p	NM_001382633.1	1	0
SLC17A5	hsa-miR-186-5p	NM_001382631.1	1	0
SLC17A5	hsa-miR-186-5p	XM_047418631.1	1	0
SLC17A5	hsa-miR-20b-5p	NM_001382636.1	1	0
SLC17A5	hsa-miR-20b-5p	NM_001382629.1	1	0
SLC17A5	hsa-miR-20b-5p	NM_001382632.1	1	0
SLC17A5	hsa-miR-20b-5p	NM_001382635.1	1	0
SLC17A5	hsa-miR-20b-5p	NM_001382634.1	1	0
SLC17A5	hsa-miR-20b-5p	NM_001382630.1	1	0
SLC17A5	hsa-miR-20b-5p	NM_012434.5	1	0
SLC17A5	hsa-miR-20b-5p	NM_001382633.1	1	0
SLC17A5	hsa-miR-20b-5p	NM_001382631.1	1	0
SLC17A5	hsa-miR-20b-5p	XM_047418631.1	1	0
SLC17A5	hsa-miR-183-5p	NM_001382636.1	1	0
SLC17A5	hsa-miR-183-5p	NM_001382629.1	1	0
SLC17A5	hsa-miR-183-5p	NM_001382632.1	1	0
SLC17A5	hsa-miR-183-5p	NM_001382635.1	1	0
SLC17A5	hsa-miR-183-5p	NM_001382634.1	1	0
SLC17A5	hsa-miR-183-5p	NM_001382630.1	1	0
SLC17A5	hsa-miR-183-5p	NM_012434.5	1	0
SLC17A5	hsa-miR-183-5p	NM_001382633.1	1	0
SLC17A5	hsa-miR-183-5p	NM_001382631.1	1	0
SLC17A5	hsa-miR-183-5p	XM_047418631.1	1	0
SLC17A5	hsa-miR-652-3p	NM_001382636.1	1	0
SLC17A5	hsa-miR-652-3p	NM_001382629.1	1	0
SLC17A5	hsa-miR-652-3p	NM_001382632.1	1	0
SLC17A5	hsa-miR-652-3p	NM_001382635.1	1	0
SLC17A5	hsa-miR-652-3p	NM_001382634.1	1	0
SLC17A5	hsa-miR-652-3p	NM_001382630.1	1	0
SLC17A5	hsa-miR-652-3p	NM_012434.5	1	0
SLC17A5	hsa-miR-652-3p	NM_001382633.1	1	0
SLC17A5	hsa-miR-652-3p	NM_001382631.1	1	0
SLC17A5	hsa-miR-652-3p	XM_047418631.1	1	0
SLC17A5	hsa-miR-15a-5p	NM_001382636.1	2	0
SLC17A5	hsa-miR-15a-5p	NM_001382629.1	2	0
SLC17A5	hsa-miR-15a-5p	NM_001382632.1	2	0
SLC17A5	hsa-miR-15a-5p	NM_001382635.1	2	0
SLC17A5	hsa-miR-15a-5p	NM_001382634.1	2	0
SLC17A5	hsa-miR-15a-5p	NM_001382630.1	2	0
SLC17A5	hsa-miR-15a-5p	NM_012434.5	2	0
SLC17A5	hsa-miR-15a-5p	NM_001382633.1	2	0
SLC17A5	hsa-miR-15a-5p	NM_001382631.1	2	0
SLC17A5	hsa-miR-15a-5p	XM_047418631.1	2	0
SLC17A5	hsa-miR-15b-5p	NM_001382636.1	2	0
SLC17A5	hsa-miR-15b-5p	NM_001382629.1	2	0
SLC17A5	hsa-miR-15b-5p	NM_001382632.1	2	0
SLC17A5	hsa-miR-15b-5p	NM_001382635.1	2	0
SLC17A5	hsa-miR-15b-5p	NM_001382634.1	2	0
SLC17A5	hsa-miR-15b-5p	NM_001382630.1	2	0
SLC17A5	hsa-miR-15b-5p	NM_012434.5	2	0
SLC17A5	hsa-miR-15b-5p	NM_001382633.1	2	0
SLC17A5	hsa-miR-15b-5p	NM_001382631.1	2	0
SLC17A5	hsa-miR-15b-5p	XM_047418631.1	2	0
SLC17A5	hsa-miR-16-5p	NM_001382636.1	2	0
SLC17A5	hsa-miR-16-5p	NM_001382629.1	2	0
SLC17A5	hsa-miR-16-5p	NM_001382632.1	2	0
SLC17A5	hsa-miR-16-5p	NM_001382635.1	2	0
SLC17A5	hsa-miR-16-5p	NM_001382634.1	2	0
SLC17A5	hsa-miR-16-5p	NM_001382630.1	2	0
SLC17A5	hsa-miR-16-5p	NM_012434.5	2	0
SLC17A5	hsa-miR-16-5p	NM_001382633.1	2	0
SLC17A5	hsa-miR-16-5p	NM_001382631.1	2	0
SLC17A5	hsa-miR-16-5p	XM_047418631.1	2	0
SLC17A5	hsa-miR-148a-3p	NM_001382636.1	1	0
SLC17A5	hsa-miR-148a-3p	NM_001382629.1	1	0
SLC17A5	hsa-miR-148a-3p	NM_001382632.1	1	0
SLC17A5	hsa-miR-148a-3p	NM_001382635.1	1	0
SLC17A5	hsa-miR-148a-3p	NM_001382634.1	1	0
SLC17A5	hsa-miR-148a-3p	NM_001382630.1	1	0
SLC17A5	hsa-miR-148a-3p	NM_012434.5	1	0
SLC17A5	hsa-miR-148a-3p	NM_001382633.1	1	0
SLC17A5	hsa-miR-148a-3p	NM_001382631.1	1	0
SLC17A5	hsa-miR-148a-3p	XM_047418631.1	1	0
SLC17A5	hsa-miR-424-5p	NM_001382636.1	2	0
SLC17A5	hsa-miR-424-5p	NM_001382629.1	2	0
SLC17A5	hsa-miR-424-5p	NM_001382632.1	2	0
SLC17A5	hsa-miR-424-5p	NM_001382635.1	2	0
SLC17A5	hsa-miR-424-5p	NM_001382634.1	2	0
SLC17A5	hsa-miR-424-5p	NM_001382630.1	2	0
SLC17A5	hsa-miR-424-5p	NM_012434.5	2	0
SLC17A5	hsa-miR-424-5p	NM_001382633.1	2	0
SLC17A5	hsa-miR-424-5p	NM_001382631.1	2	0
SLC17A5	hsa-miR-424-5p	XM_047418631.1	2	0
SLC17A5	hsa-miR-139-5p	NM_001382636.1	1	0
SLC17A5	hsa-miR-139-5p	NM_001382629.1	1	0
SLC17A5	hsa-miR-139-5p	NM_001382632.1	1	0
SLC17A5	hsa-miR-139-5p	NM_001382635.1	1	0
SLC17A5	hsa-miR-139-5p	NM_001382634.1	1	0
SLC17A5	hsa-miR-139-5p	NM_001382630.1	1	0
SLC17A5	hsa-miR-139-5p	NM_012434.5	1	0
SLC17A5	hsa-miR-139-5p	NM_001382633.1	1	0
SLC17A5	hsa-miR-139-5p	NM_001382631.1	1	0
SLC17A5	hsa-miR-139-5p	XM_047418631.1	1	0
SLC17A5	hsa-miR-139-5p	XM_047418630.1	1	0
SLC17A5	hsa-miR-15a-5p	XM_047418630.1	1	0
SLC17A5	hsa-miR-15b-5p	XM_047418630.1	1	0
SLC17A5	hsa-miR-16-5p	XM_047418630.1	1	0
SLC17A5	hsa-miR-424-5p	XM_047418630.1	1	0
SLC17A5	hsa-miR-103a-3p	NM_001382636.1	1	0
SLC17A5	hsa-miR-103a-3p	NM_001382629.1	1	0
SLC17A5	hsa-miR-103a-3p	NM_001382632.1	1	0
SLC17A5	hsa-miR-103a-3p	NM_001382635.1	1	0
SLC17A5	hsa-miR-103a-3p	NM_001382634.1	1	0
SLC17A5	hsa-miR-103a-3p	NM_001382630.1	1	0
SLC17A5	hsa-miR-103a-3p	NM_012434.5	1	0
SLC17A5	hsa-miR-103a-3p	NM_001382633.1	1	0
SLC17A5	hsa-miR-103a-3p	NM_001382631.1	1	0
SLC17A5	hsa-miR-103a-3p	XM_047418631.1	1	0
SLC17A5	hsa-miR-103a-3p	XM_047418630.1	1	0
SLC17A5	hsa-miR-107	NM_001382636.1	1	0
SLC17A5	hsa-miR-107	NM_001382629.1	1	0
SLC17A5	hsa-miR-107	NM_001382632.1	1	0
SLC17A5	hsa-miR-107	NM_001382635.1	1	0
SLC17A5	hsa-miR-107	NM_001382634.1	1	0
SLC17A5	hsa-miR-107	NM_001382630.1	1	0
SLC17A5	hsa-miR-107	NM_012434.5	1	0
SLC17A5	hsa-miR-107	NM_001382633.1	1	0
SLC17A5	hsa-miR-107	NM_001382631.1	1	0
SLC17A5	hsa-miR-107	XM_047418631.1	1	0
SLC17A5	hsa-miR-107	XM_047418630.1	1	0
COX7A2	hsa-miR-186-5p	NR_029466.2	1	0
COX7A2	hsa-miR-186-5p	NR_158784.1	1	0
COX7A2	hsa-miR-186-5p	NR_158783.1	1	0
COX7A2	hsa-miR-186-5p	NM_001366292.3	1	0
COX7A2	hsa-miR-186-5p	XM_047418190.1	1	0
COX7A2	hsa-miR-186-5p	XM_024446330.2	1	0
COX7A2	hsa-miR-186-5p	XM_047418191.1	1	0
COX7A2	hsa-miR-186-5p	NM_001865.6	1	0
COX7A2	hsa-miR-186-5p	NM_001366293.2	1	0
COX7A2	hsa-miR-31-5p	NR_029466.2	1	0
COX7A2	hsa-miR-31-5p	NR_158784.1	1	0
COX7A2	hsa-miR-31-5p	NR_158783.1	1	0
COX7A2	hsa-miR-31-5p	NM_001366292.3	1	0
COX7A2	hsa-miR-31-5p	XM_047418190.1	1	0
COX7A2	hsa-miR-31-5p	XM_024446330.2	1	0
COX7A2	hsa-miR-31-5p	XM_047418191.1	1	0
COX7A2	hsa-miR-31-5p	NM_001865.6	1	0
COX7A2	hsa-miR-31-5p	NM_001366293.2	1	0
COX7A2	hsa-miR-28-5p	NR_029466.2	1	0
COX7A2	hsa-miR-28-5p	NR_158784.1	1	0
COX7A2	hsa-miR-28-5p	NR_158783.1	1	0
COX7A2	hsa-miR-28-5p	NM_001366292.3	1	0
COX7A2	hsa-miR-28-5p	XM_047418190.1	1	0
COX7A2	hsa-miR-28-5p	XM_024446330.2	1	0
COX7A2	hsa-miR-28-5p	XM_047418191.1	1	0
COX7A2	hsa-miR-28-5p	NM_001865.6	1	0
COX7A2	hsa-miR-28-5p	NM_001366293.2	1	0
COX7A2	hsa-miR-423-3p	NR_029466.2	1	0
COX7A2	hsa-miR-423-3p	NR_158784.1	1	0
COX7A2	hsa-miR-423-3p	NR_158783.1	1	0
COX7A2	hsa-miR-423-3p	NM_001366292.3	1	0
COX7A2	hsa-miR-423-3p	XM_047418190.1	1	0
COX7A2	hsa-miR-423-3p	XM_024446330.2	1	0
COX7A2	hsa-miR-423-3p	XM_047418191.1	1	0
COX7A2	hsa-miR-423-3p	NM_001865.6	1	0
COX7A2	hsa-miR-423-3p	NM_001366293.2	1	0
TMEM30A	hsa-miR-25-3p	NM_001143958.2	1	0
TMEM30A	hsa-miR-25-3p	NM_018247.4	1	0
TMEM30A	hsa-miR-92a-3p	NM_001143958.2	1	0
TMEM30A	hsa-miR-92a-3p	NM_018247.4	1	0
TMEM30A	hsa-miR-92b-3p	NM_001143958.2	1	0
TMEM30A	hsa-miR-92b-3p	NM_018247.4	1	0
TMEM30A	hsa-miR-361-5p	NM_001143958.2	1	0
TMEM30A	hsa-miR-361-5p	NM_018247.4	1	0
TMEM30A	hsa-miR-107	NM_001143958.2	1	0
TMEM30A	hsa-miR-107	NM_018247.4	1	0
TMEM30A	hsa-miR-122-5p	NM_001143958.2	1	0
TMEM30A	hsa-miR-122-5p	NM_018247.4	1	0
TMEM30A	hsa-miR-574-5p	NM_001143958.2	1	0
TMEM30A	hsa-miR-574-5p	NM_018247.4	1	0
TMEM30A	hsa-miR-27a-3p	NM_001143958.2	1	0
TMEM30A	hsa-miR-27a-3p	NM_018247.4	1	0
TMEM30A	hsa-miR-27b-3p	NM_001143958.2	1	0
TMEM30A	hsa-miR-27b-3p	NM_018247.4	1	0
TMEM30A	hsa-miR-128	NM_001143958.2	1	0
TMEM30A	hsa-miR-128	NM_018247.4	1	0
TMEM30A	hsa-miR-19b-3p	NM_001143958.2	4	0
TMEM30A	hsa-miR-19b-3p	NM_018247.4	4	0
TMEM30A	hsa-miR-103a-3p	NM_001143958.2	1	0
TMEM30A	hsa-miR-103a-3p	NM_018247.4	1	0
TMEM30A	hsa-miR-21-5p	NM_001143958.2	1	0
TMEM30A	hsa-miR-21-5p	NM_018247.4	1	0
TMEM30A	hsa-miR-1	NM_001143958.2	1	0
TMEM30A	hsa-miR-1	NM_018247.4	1	0
TMEM30A	hsa-miR-130a-3p	NM_001143958.2	1	0
TMEM30A	hsa-miR-130a-3p	NM_018247.4	1	0
TMEM30A	hsa-miR-19a-3p	NM_001143958.2	3	0
TMEM30A	hsa-miR-19a-3p	NM_018247.4	3	0
TMEM30A	hsa-miR-26a-5p	NM_001143958.2	2	0
TMEM30A	hsa-miR-26a-5p	NM_018247.4	2	0
TMEM30A	hsa-miR-1297	NM_001143958.2	1	0
TMEM30A	hsa-miR-1297	NM_018247.4	1	0
TMEM30A	hsa-miR-26b-5p	NM_001143958.2	1	0
TMEM30A	hsa-miR-26b-5p	NM_018247.4	1	0
TMEM30A	hsa-miR-505-3p	NM_001143958.2	1	0
TMEM30A	hsa-miR-505-3p	NM_018247.4	1	0
TMEM30A	hsa-miR-365a-3p	NM_001143958.2	1	0
TMEM30A	hsa-miR-365a-3p	NM_018247.4	1	0
TMEM30A	hsa-miR-191-5p	NM_001143958.2	1	0
TMEM30A	hsa-miR-191-5p	NM_018247.4	1	0
TMEM30A	hsa-miR-33a-5p	NM_001143958.2	1	0
TMEM30A	hsa-miR-33a-5p	NM_018247.4	1	0
TMEM30A	hsa-miR-33b-5p	NM_001143958.2	1	0
TMEM30A	hsa-miR-33b-5p	NM_018247.4	1	0
TMEM30A	hsa-miR-10a-5p	NM_001143958.2	1	0
TMEM30A	hsa-miR-10a-5p	NM_018247.4	1	0
TMEM30A	hsa-miR-15a-5p	NM_001143958.2	1	0
TMEM30A	hsa-miR-15a-5p	NM_018247.4	1	0
TMEM30A	hsa-miR-15b-5p	NM_001143958.2	1	0
TMEM30A	hsa-miR-15b-5p	NM_018247.4	1	0
TMEM30A	hsa-miR-148a-3p	NM_001143958.2	1	0
TMEM30A	hsa-miR-148a-3p	NM_018247.4	1	0
TMEM30A	hsa-miR-148b-3p	NM_001143958.2	1	0
TMEM30A	hsa-miR-148b-3p	NM_018247.4	1	0
TMEM30A	hsa-miR-7-5p	NM_001143958.2	1	0
TMEM30A	hsa-miR-7-5p	NM_018247.4	1	0
HTR1B	hsa-let-7a-5p	NM_000863.3	1	0
HTR1B	hsa-let-7b-5p	NM_000863.3	1	0
HTR1B	hsa-let-7c	NM_000863.3	1	0
HTR1B	hsa-let-7d-5p	NM_000863.3	1	0
HTR1B	hsa-let-7e-5p	NM_000863.3	1	0
HTR1B	hsa-let-7f-5p	NM_000863.3	1	0
HTR1B	hsa-let-7g-5p	NM_000863.3	1	0
HTR1B	hsa-let-7i-5p	NM_000863.3	1	0
PHIP	hsa-miR-122-5p	XM_005248729.6	3	0
PHIP	hsa-miR-122-5p	NM_017934.7	3	0
PHIP	hsa-miR-122-5p	XM_011535918.4	3	0
PHIP	hsa-miR-1	XM_005248729.6	2	0
PHIP	hsa-miR-1	NM_017934.7	2	0
PHIP	hsa-miR-1	XM_011535918.4	2	0
PHIP	hsa-miR-574-5p	XM_005248729.6	1	0
PHIP	hsa-miR-574-5p	NM_017934.7	1	0
PHIP	hsa-miR-574-5p	XM_011535918.4	1	0
PHIP	hsa-miR-450a-5p	XM_005248729.6	1	0
PHIP	hsa-miR-450a-5p	NM_017934.7	1	0
PHIP	hsa-miR-450a-5p	XM_011535918.4	1	0
PHIP	hsa-miR-106a-5p	XM_005248729.6	1	1
PHIP	hsa-miR-106a-5p	NM_017934.7	1	1
PHIP	hsa-miR-106a-5p	XM_011535918.4	1	1
PHIP	hsa-miR-20b-5p	XM_005248729.6	2	1
PHIP	hsa-miR-20b-5p	NM_017934.7	2	1
PHIP	hsa-miR-20b-5p	XM_011535918.4	2	1
PHIP	hsa-miR-25-3p	XM_005248729.6	1	0
PHIP	hsa-miR-25-3p	NM_017934.7	1	0
PHIP	hsa-miR-25-3p	XM_011535918.4	1	0
PHIP	hsa-miR-92a-3p	XM_005248729.6	1	0
PHIP	hsa-miR-92a-3p	NM_017934.7	1	0
PHIP	hsa-miR-92a-3p	XM_011535918.4	1	0
PHIP	hsa-miR-92b-3p	XM_005248729.6	1	0
PHIP	hsa-miR-92b-3p	NM_017934.7	1	0
PHIP	hsa-miR-92b-3p	XM_011535918.4	1	0
PHIP	hsa-miR-186-5p	XM_005248729.6	1	1
PHIP	hsa-miR-186-5p	NM_017934.7	1	1
PHIP	hsa-miR-186-5p	XM_011535918.4	1	1
PHIP	hsa-let-7a-5p	XM_005248729.6	2	0
PHIP	hsa-let-7a-5p	NM_017934.7	2	0
PHIP	hsa-let-7a-5p	XM_011535918.4	2	0
PHIP	hsa-let-7b-5p	XM_005248729.6	2	0
PHIP	hsa-let-7b-5p	NM_017934.7	2	0
PHIP	hsa-let-7b-5p	XM_011535918.4	2	0
PHIP	hsa-let-7c	XM_005248729.6	2	0
PHIP	hsa-let-7c	NM_017934.7	2	0
PHIP	hsa-let-7c	XM_011535918.4	2	0
PHIP	hsa-let-7e-5p	XM_005248729.6	2	0
PHIP	hsa-let-7e-5p	NM_017934.7	2	0
PHIP	hsa-let-7e-5p	XM_011535918.4	2	0
PHIP	hsa-let-7f-5p	XM_005248729.6	1	0
PHIP	hsa-let-7f-5p	NM_017934.7	1	0
PHIP	hsa-let-7f-5p	XM_011535918.4	1	0
PHIP	hsa-let-7g-5p	XM_005248729.6	2	0
PHIP	hsa-let-7g-5p	NM_017934.7	2	0
PHIP	hsa-let-7g-5p	XM_011535918.4	2	0
PHIP	hsa-let-7i-5p	XM_005248729.6	1	0
PHIP	hsa-let-7i-5p	NM_017934.7	1	0
PHIP	hsa-let-7i-5p	XM_011535918.4	1	0
PHIP	hsa-let-7d-5p	XM_005248729.6	1	0
PHIP	hsa-let-7d-5p	NM_017934.7	1	0
PHIP	hsa-let-7d-5p	XM_011535918.4	1	0
PHIP	hsa-miR-424-5p	XM_005248729.6	1	1
PHIP	hsa-miR-424-5p	NM_017934.7	1	1
PHIP	hsa-miR-424-5p	XM_011535918.4	1	1
PHIP	hsa-miR-103a-3p	XM_005248729.6	1	0
PHIP	hsa-miR-103a-3p	NM_017934.7	1	0
PHIP	hsa-miR-103a-3p	XM_011535918.4	1	0
PHIP	hsa-miR-107	XM_005248729.6	1	0
PHIP	hsa-miR-107	NM_017934.7	1	0
PHIP	hsa-miR-107	XM_011535918.4	1	0
LCA5	hsa-miR-182-5p	XM_047418251.1	1	1
LCA5	hsa-miR-182-5p	NM_001122769.3	1	1
LCA5	hsa-miR-182-5p	XM_011535504.2	1	1
LCA5	hsa-miR-182-5p	XM_005248665.5	1	1
LCA5	hsa-miR-182-5p	NM_181714.4	1	1
ELOVL4	hsa-miR-155-5p	NM_022726.4	1	0
ELOVL4	hsa-miR-32-5p	NM_022726.4	2	1
ELOVL4	hsa-miR-454-3p	NM_022726.4	1	0
ELOVL4	hsa-miR-92a-3p	NM_022726.4	2	1
ELOVL4	hsa-miR-92b-3p	NM_022726.4	2	1
ELOVL4	hsa-miR-101-3p	NM_022726.4	1	0
ELOVL4	hsa-miR-182-5p	NM_022726.4	1	0
ELOVL4	hsa-miR-103a-3p	NM_022726.4	1	0
ELOVL4	hsa-miR-188-5p	NM_022726.4	1	0
ELOVL4	hsa-miR-183-5p	NM_022726.4	1	0
ELOVL4	hsa-miR-25-3p	NM_022726.4	1	1
ELOVL4	hsa-miR-29b-3p	NM_022726.4	1	1
ELOVL4	hsa-let-7d-5p	NM_022726.4	1	1
ELOVL4	hsa-let-7e-5p	NM_022726.4	1	1
ELOVL4	hsa-let-7f-5p	NM_022726.4	1	1
ELOVL4	hsa-let-7g-5p	NM_022726.4	1	1
ELOVL4	hsa-let-7i-5p	NM_022726.4	2	1
ELOVL4	hsa-miR-331-5p	NM_022726.4	1	0
ELOVL4	hsa-miR-196a-5p	NM_022726.4	1	0
ELOVL4	hsa-miR-93-5p	NM_022726.4	1	0
ELOVL4	hsa-miR-652-3p	NM_022726.4	1	0
ELOVL4	hsa-miR-130a-3p	NM_022726.4	1	0
ELOVL4	hsa-miR-19a-3p	NM_022726.4	1	0
ELOVL4	hsa-miR-19b-3p	NM_022726.4	1	0
ELOVL4	hsa-miR-877-5p	NM_022726.4	1	0
ELOVL4	hsa-miR-185-5p	NM_022726.4	1	1
TENT5A	hsa-miR-31-5p	NM_017633.3	1	0
TENT5A	hsa-miR-30a-5p	NM_017633.3	1	0
TENT5A	hsa-miR-106a-5p	NM_017633.3	1	0
TENT5A	hsa-miR-20a-5p	NM_017633.3	1	0
TENT5A	hsa-miR-20b-5p	NM_017633.3	1	0
TENT5A	hsa-miR-101-3p	NM_017633.3	1	0
TENT5A	hsa-miR-340-5p	NM_017633.3	1	0
TENT5A	hsa-miR-374a-5p	NM_017633.3	1	0
TENT5A	hsa-miR-374b-5p	NM_017633.3	1	0
TENT5A	hsa-miR-182-5p	NM_017633.3	1	0
TENT5A	hsa-miR-130a-3p	NM_017633.3	1	0
TENT5A	hsa-miR-130b-3p	NM_017633.3	1	0
TENT5A	hsa-miR-19a-3p	NM_017633.3	1	0
TENT5A	hsa-miR-19b-3p	NM_017633.3	1	0
TENT5A	hsa-miR-122-5p	NM_017633.3	1	0
TENT5A	hsa-let-7b-5p	NM_017633.3	1	0
TENT5A	hsa-let-7c	NM_017633.3	1	0
TENT5A	hsa-let-7e-5p	NM_017633.3	1	0
TENT5A	hsa-let-7f-5p	NM_017633.3	1	0
TENT5A	hsa-let-7i-5p	NM_017633.3	1	0
TENT5A	hsa-miR-196a-5p	NM_017633.3	1	0
TENT5A	hsa-miR-125b-5p	NM_017633.3	1	0
IBTK	hsa-miR-101-3p	NM_001300906.2	1	0
IBTK	hsa-miR-101-3p	NM_015525.4	1	0
IBTK	hsa-let-7a-5p	NM_001300906.2	3	0
IBTK	hsa-let-7a-5p	NM_015525.4	3	0
IBTK	hsa-let-7b-5p	NM_001300906.2	2	0
IBTK	hsa-let-7b-5p	NM_015525.4	2	0
IBTK	hsa-let-7c	NM_001300906.2	2	0
IBTK	hsa-let-7c	NM_015525.4	2	0
IBTK	hsa-let-7d-5p	NM_001300906.2	2	0
IBTK	hsa-let-7d-5p	NM_015525.4	2	0
IBTK	hsa-let-7f-5p	NM_001300906.2	1	0
IBTK	hsa-let-7f-5p	NM_015525.4	1	0
IBTK	hsa-miR-196a-5p	NM_001300906.2	1	0
IBTK	hsa-miR-196a-5p	NM_015525.4	1	0
IBTK	hsa-miR-301a-3p	NM_001300906.2	1	0
IBTK	hsa-miR-301a-3p	NM_015525.4	1	0
IBTK	hsa-miR-454-3p	NM_001300906.2	1	0
IBTK	hsa-miR-454-3p	NM_015525.4	1	0
IBTK	hsa-miR-877-5p	NM_001300906.2	1	0
IBTK	hsa-miR-877-5p	NM_015525.4	1	0
IBTK	hsa-miR-20b-5p	NM_001300906.2	1	0
IBTK	hsa-miR-20b-5p	NM_015525.4	1	0
IBTK	hsa-miR-93-5p	NM_001300906.2	1	0
IBTK	hsa-miR-93-5p	NM_015525.4	1	0
IBTK	hsa-miR-92a-3p	NM_001300906.2	1	1
IBTK	hsa-miR-92a-3p	NM_015525.4	1	1
IBTK	hsa-miR-92b-3p	NM_001300906.2	1	1
IBTK	hsa-miR-92b-3p	NM_015525.4	1	1
IBTK	hsa-miR-183-5p	NM_001300906.2	1	0
IBTK	hsa-miR-183-5p	NM_015525.4	1	0
IBTK	hsa-miR-19a-3p	NM_001300906.2	1	0
IBTK	hsa-miR-19a-3p	NM_015525.4	1	0
IBTK	hsa-miR-19b-3p	NM_001300906.2	1	0
IBTK	hsa-miR-19b-3p	NM_015525.4	1	0
IBTK	hsa-miR-130b-3p	NM_001300906.2	1	0
IBTK	hsa-miR-130b-3p	NM_015525.4	1	0
IBTK	hsa-miR-3168	NM_001300906.2	1	0
IBTK	hsa-miR-3168	NM_015525.4	1	0
IBTK	hsa-miR-140-3p	NM_001300906.2	1	0
IBTK	hsa-miR-140-3p	NM_015525.4	1	0
IBTK	hsa-miR-139-5p	NM_001300906.2	1	0
IBTK	hsa-miR-139-5p	NM_015525.4	1	0
IBTK	hsa-miR-27a-3p	NM_001300906.2	1	0
IBTK	hsa-miR-27a-3p	NM_015525.4	1	0
IBTK	hsa-miR-27b-3p	NM_001300906.2	1	0
IBTK	hsa-miR-27b-3p	NM_015525.4	1	0
IBTK	hsa-miR-128	NM_001300906.2	1	0
IBTK	hsa-miR-128	NM_015525.4	1	0
UBE3D	hsa-miR-151a-5p	NR_146809.2	1	0
UBE3D	hsa-miR-151a-5p	NR_146808.2	1	0
UBE3D	hsa-miR-151a-5p	NR_146807.2	1	0
UBE3D	hsa-miR-151a-5p	NM_001304437.2	1	0
UBE3D	hsa-miR-151a-5p	NM_001350603.2	1	0
UBE3D	hsa-miR-151a-5p	NM_198920.3	1	0
UBE3D	hsa-miR-151a-5p	XM_011536238.4	1	0
UBE3D	hsa-miR-151a-5p	NM_001350604.2	1	0
UBE3D	hsa-miR-151a-5p	NM_001350602.2	1	0
UBE3D	hsa-miR-151a-5p	XM_047419505.1	1	0
UBE3D	hsa-let-7b-5p	NR_146809.2	1	0
UBE3D	hsa-let-7b-5p	NR_146808.2	1	0
UBE3D	hsa-let-7b-5p	NR_146807.2	1	0
UBE3D	hsa-let-7b-5p	NM_001304437.2	1	0
UBE3D	hsa-let-7b-5p	NM_001350603.2	1	0
UBE3D	hsa-let-7b-5p	NM_198920.3	1	0
UBE3D	hsa-let-7b-5p	XM_011536238.4	1	0
UBE3D	hsa-let-7b-5p	NM_001350604.2	1	0
UBE3D	hsa-let-7b-5p	NM_001350602.2	1	0
UBE3D	hsa-let-7b-5p	XM_047419505.1	1	0
UBE3D	hsa-let-7c	NR_146809.2	1	0
UBE3D	hsa-let-7c	NR_146808.2	1	0
UBE3D	hsa-let-7c	NR_146807.2	1	0
UBE3D	hsa-let-7c	NM_001304437.2	1	0
UBE3D	hsa-let-7c	NM_001350603.2	1	0
UBE3D	hsa-let-7c	NM_198920.3	1	0
UBE3D	hsa-let-7c	XM_011536238.4	1	0
UBE3D	hsa-let-7c	NM_001350604.2	1	0
UBE3D	hsa-let-7c	NM_001350602.2	1	0
UBE3D	hsa-let-7c	XM_047419505.1	1	0
UBE3D	hsa-let-7f-5p	NR_146809.2	1	0
UBE3D	hsa-let-7f-5p	NR_146808.2	1	0
UBE3D	hsa-let-7f-5p	NR_146807.2	1	0
UBE3D	hsa-let-7f-5p	NM_001304437.2	1	0
UBE3D	hsa-let-7f-5p	NM_001350603.2	1	0
UBE3D	hsa-let-7f-5p	NM_198920.3	1	0
UBE3D	hsa-let-7f-5p	XM_011536238.4	1	0
UBE3D	hsa-let-7f-5p	NM_001350604.2	1	0
UBE3D	hsa-let-7f-5p	NM_001350602.2	1	0
UBE3D	hsa-let-7f-5p	XM_047419505.1	1	0
UBE3D	hsa-let-7i-5p	NR_146809.2	1	0
UBE3D	hsa-let-7i-5p	NR_146808.2	1	0
UBE3D	hsa-let-7i-5p	NR_146807.2	1	0
UBE3D	hsa-let-7i-5p	NM_001304437.2	1	0
UBE3D	hsa-let-7i-5p	NM_001350603.2	1	0
UBE3D	hsa-let-7i-5p	NM_198920.3	1	0
UBE3D	hsa-let-7i-5p	XM_011536238.4	1	0
UBE3D	hsa-let-7i-5p	NM_001350604.2	1	0
UBE3D	hsa-let-7i-5p	NM_001350602.2	1	0
UBE3D	hsa-let-7i-5p	XM_047419505.1	1	0
PGM3	hsa-miR-196a-5p	XR_007059272.1	1	0
PGM3	hsa-miR-196a-5p	XR_007059273.1	1	0
PGM3	hsa-miR-196a-5p	XM_047418877.1	1	0
PGM3	hsa-miR-196a-5p	NM_001199917.2	1	0
PGM3	hsa-miR-196a-5p	NM_001199918.2	1	0
PGM3	hsa-miR-196a-5p	NM_001367286.1	1	0
PGM3	hsa-miR-196a-5p	NM_015599.3	1	0
PGM3	hsa-miR-196a-5p	NM_001367287.1	1	0
PGM3	hsa-miR-33b-5p	XR_007059272.1	1	0
PGM3	hsa-miR-33b-5p	XR_007059273.1	1	0
PGM3	hsa-miR-33b-5p	XM_047418877.1	1	0
PGM3	hsa-miR-33b-5p	NM_001199917.2	1	0
PGM3	hsa-miR-33b-5p	NM_001199918.2	1	0
PGM3	hsa-miR-33b-5p	NM_001367286.1	1	0
PGM3	hsa-miR-33b-5p	NM_015599.3	1	0
PGM3	hsa-miR-33b-5p	NM_001367287.1	1	0
PGM3	hsa-miR-30a-5p	XR_007059272.1	1	1
PGM3	hsa-miR-30a-5p	XR_007059273.1	1	1
PGM3	hsa-miR-30a-5p	XM_047418877.1	1	1
PGM3	hsa-miR-30a-5p	NM_001199917.2	1	1
PGM3	hsa-miR-30a-5p	NM_001199918.2	1	1
PGM3	hsa-miR-30a-5p	NM_001367286.1	1	1
PGM3	hsa-miR-30a-5p	NM_015599.3	1	1
PGM3	hsa-miR-30a-5p	NM_001367287.1	1	1
PGM3	hsa-miR-30d-5p	XR_007059272.1	1	1
PGM3	hsa-miR-30d-5p	XR_007059273.1	1	1
PGM3	hsa-miR-30d-5p	XM_047418877.1	1	1
PGM3	hsa-miR-30d-5p	NM_001199917.2	1	1
PGM3	hsa-miR-30d-5p	NM_001199918.2	1	1
PGM3	hsa-miR-30d-5p	NM_001367286.1	1	1
PGM3	hsa-miR-30d-5p	NM_015599.3	1	1
PGM3	hsa-miR-30d-5p	NM_001367287.1	1	1
PGM3	hsa-miR-30e-5p	XR_007059272.1	1	1
PGM3	hsa-miR-30e-5p	XR_007059273.1	1	1
PGM3	hsa-miR-30e-5p	XM_047418877.1	1	1
PGM3	hsa-miR-30e-5p	NM_001199917.2	1	1
PGM3	hsa-miR-30e-5p	NM_001199918.2	1	1
PGM3	hsa-miR-30e-5p	NM_001367286.1	1	1
PGM3	hsa-miR-30e-5p	NM_015599.3	1	1
PGM3	hsa-miR-30e-5p	NM_001367287.1	1	1
SNAP91	hsa-miR-25-3p	NR_164843.1	1	1
SNAP91	hsa-miR-25-3p	NR_164844.1	1	1
SNAP91	hsa-miR-25-3p	NR_164845.1	1	1
SNAP91	hsa-miR-25-3p	NR_164846.1	1	1
SNAP91	hsa-miR-25-3p	NM_001242794.2	1	1
SNAP91	hsa-miR-25-3p	NM_001376695.1	1	1
SNAP91	hsa-miR-25-3p	NM_001376702.1	1	1
SNAP91	hsa-miR-25-3p	NM_001242793.2	1	1
SNAP91	hsa-miR-25-3p	NM_001376685.1	1	1
SNAP91	hsa-miR-25-3p	NM_001376676.1	1	1
SNAP91	hsa-miR-25-3p	NM_001256717.2	1	1
SNAP91	hsa-miR-25-3p	NM_001376720.1	1	1
SNAP91	hsa-miR-25-3p	NM_001376693.1	1	1
SNAP91	hsa-miR-25-3p	NM_001376683.1	1	1
SNAP91	hsa-miR-25-3p	NM_001376718.1	1	1
SNAP91	hsa-miR-25-3p	NM_001376703.1	1	1
SNAP91	hsa-miR-25-3p	NM_001376708.1	1	1
SNAP91	hsa-miR-25-3p	NM_001376686.1	1	1
SNAP91	hsa-miR-25-3p	NM_001376675.1	1	1
SNAP91	hsa-miR-25-3p	NM_014841.3	1	1
SNAP91	hsa-miR-25-3p	NM_001376739.1	1	1
SNAP91	hsa-miR-25-3p	NM_001376736.1	1	1
SNAP91	hsa-miR-25-3p	NM_001376716.1	1	1
SNAP91	hsa-miR-25-3p	NM_001376697.1	1	1
SNAP91	hsa-miR-25-3p	NM_001376740.1	1	1
SNAP91	hsa-miR-25-3p	NM_001376733.1	1	1
SNAP91	hsa-miR-25-3p	NM_001376712.1	1	1
SNAP91	hsa-miR-25-3p	NM_001376731.1	1	1
SNAP91	hsa-miR-25-3p	NM_001376704.1	1	1
SNAP91	hsa-miR-25-3p	NM_001376709.1	1	1
SNAP91	hsa-miR-25-3p	NM_001376688.1	1	1
SNAP91	hsa-miR-25-3p	NM_001376677.1	1	1
SNAP91	hsa-miR-25-3p	NM_001376723.1	1	1
SNAP91	hsa-miR-25-3p	NM_001376717.1	1	1
SNAP91	hsa-miR-25-3p	NM_001376701.1	1	1
SNAP91	hsa-miR-25-3p	NM_001376696.1	1	1
SNAP91	hsa-miR-25-3p	NM_001376738.1	1	1
SNAP91	hsa-miR-25-3p	NM_001376737.1	1	1
SNAP91	hsa-miR-25-3p	NM_001376734.1	1	1
SNAP91	hsa-miR-25-3p	NM_001376687.1	1	1
SNAP91	hsa-miR-25-3p	NM_001376684.1	1	1
SNAP91	hsa-miR-25-3p	NM_001376719.1	1	1
SNAP91	hsa-miR-25-3p	NM_001376713.1	1	1
SNAP91	hsa-miR-25-3p	NM_001376705.1	1	1
SNAP91	hsa-miR-25-3p	NM_001376694.1	1	1
SNAP91	hsa-miR-25-3p	NM_001376710.1	1	1
SNAP91	hsa-miR-25-3p	NM_001376699.1	1	1
SNAP91	hsa-miR-25-3p	NM_001376689.1	1	1
SNAP91	hsa-miR-25-3p	NM_001376678.1	1	1
SNAP91	hsa-miR-25-3p	NM_001242792.2	1	1
SNAP91	hsa-miR-25-3p	NM_001376721.1	1	1
SNAP91	hsa-miR-25-3p	NM_001376679.1	1	1
SNAP91	hsa-miR-25-3p	NM_001256718.2	1	1
SNAP91	hsa-miR-25-3p	NM_001376726.1	1	1
SNAP91	hsa-miR-25-3p	NM_001376698.1	1	1
SNAP91	hsa-miR-25-3p	NM_001376714.1	1	1
SNAP91	hsa-miR-25-3p	NM_001376706.1	1	1
SNAP91	hsa-miR-25-3p	NM_001376700.1	1	1
SNAP91	hsa-miR-25-3p	NM_001376690.1	1	1
SNAP91	hsa-miR-25-3p	NM_001376680.1	1	1
SNAP91	hsa-miR-25-3p	NM_001376735.1	1	1
SNAP91	hsa-miR-25-3p	NM_001376691.1	1	1
SNAP91	hsa-miR-25-3p	NM_001376707.1	1	1
SNAP91	hsa-miR-25-3p	NM_001376711.1	1	1
SNAP91	hsa-miR-25-3p	NM_001376692.1	1	1
SNAP91	hsa-miR-25-3p	NM_001376681.1	1	1
SNAP91	hsa-miR-25-3p	NM_001363677.2	1	1
SNAP91	hsa-miR-25-3p	NM_001376715.1	1	1
SNAP91	hsa-miR-25-3p	NM_001376682.1	1	1
SNAP91	hsa-miR-25-3p	NM_001376728.1	1	1
SNAP91	hsa-miR-32-5p	NR_164843.1	1	1
SNAP91	hsa-miR-32-5p	NR_164844.1	1	1
SNAP91	hsa-miR-32-5p	NR_164845.1	1	1
SNAP91	hsa-miR-32-5p	NR_164846.1	1	1
SNAP91	hsa-miR-32-5p	NM_001242794.2	1	1
SNAP91	hsa-miR-32-5p	NM_001376695.1	1	1
SNAP91	hsa-miR-32-5p	NM_001376702.1	1	1
SNAP91	hsa-miR-32-5p	NM_001242793.2	1	1
SNAP91	hsa-miR-32-5p	NM_001376685.1	1	1
SNAP91	hsa-miR-32-5p	NM_001376676.1	1	1
SNAP91	hsa-miR-32-5p	NM_001256717.2	1	1
SNAP91	hsa-miR-32-5p	NM_001376720.1	1	1
SNAP91	hsa-miR-32-5p	NM_001376693.1	1	1
SNAP91	hsa-miR-32-5p	NM_001376683.1	1	1
SNAP91	hsa-miR-32-5p	NM_001376718.1	1	1
SNAP91	hsa-miR-32-5p	NM_001376703.1	1	1
SNAP91	hsa-miR-32-5p	NM_001376708.1	1	1
SNAP91	hsa-miR-32-5p	NM_001376686.1	1	1
SNAP91	hsa-miR-32-5p	NM_001376675.1	1	1
SNAP91	hsa-miR-32-5p	NM_014841.3	1	1
SNAP91	hsa-miR-32-5p	NM_001376739.1	1	1
SNAP91	hsa-miR-32-5p	NM_001376736.1	1	1
SNAP91	hsa-miR-32-5p	NM_001376716.1	1	1
SNAP91	hsa-miR-32-5p	NM_001376697.1	1	1
SNAP91	hsa-miR-32-5p	NM_001376740.1	1	1
SNAP91	hsa-miR-32-5p	NM_001376733.1	1	1
SNAP91	hsa-miR-32-5p	NM_001376712.1	1	1
SNAP91	hsa-miR-32-5p	NM_001376731.1	1	1
SNAP91	hsa-miR-32-5p	NM_001376704.1	1	1
SNAP91	hsa-miR-32-5p	NM_001376709.1	1	1
SNAP91	hsa-miR-32-5p	NM_001376688.1	1	1
SNAP91	hsa-miR-32-5p	NM_001376677.1	1	1
SNAP91	hsa-miR-32-5p	NM_001376723.1	1	1
SNAP91	hsa-miR-32-5p	NM_001376717.1	1	1
SNAP91	hsa-miR-32-5p	NM_001376701.1	1	1
SNAP91	hsa-miR-32-5p	NM_001376696.1	1	1
SNAP91	hsa-miR-32-5p	NM_001376738.1	1	1
SNAP91	hsa-miR-32-5p	NM_001376737.1	1	1
SNAP91	hsa-miR-32-5p	NM_001376734.1	1	1
SNAP91	hsa-miR-32-5p	NM_001376687.1	1	1
SNAP91	hsa-miR-32-5p	NM_001376684.1	1	1
SNAP91	hsa-miR-32-5p	NM_001376719.1	1	1
SNAP91	hsa-miR-32-5p	NM_001376713.1	1	1
SNAP91	hsa-miR-32-5p	NM_001376705.1	1	1
SNAP91	hsa-miR-32-5p	NM_001376694.1	1	1
SNAP91	hsa-miR-32-5p	NM_001376710.1	1	1
SNAP91	hsa-miR-32-5p	NM_001376699.1	1	1
SNAP91	hsa-miR-32-5p	NM_001376689.1	1	1
SNAP91	hsa-miR-32-5p	NM_001376678.1	1	1
SNAP91	hsa-miR-32-5p	NM_001242792.2	1	1
SNAP91	hsa-miR-32-5p	NM_001376721.1	1	1
SNAP91	hsa-miR-32-5p	NM_001376679.1	1	1
SNAP91	hsa-miR-32-5p	NM_001256718.2	1	1
SNAP91	hsa-miR-32-5p	NM_001376726.1	1	1
SNAP91	hsa-miR-32-5p	NM_001376698.1	1	1
SNAP91	hsa-miR-32-5p	NM_001376714.1	1	1
SNAP91	hsa-miR-32-5p	NM_001376706.1	1	1
SNAP91	hsa-miR-32-5p	NM_001376700.1	1	1
SNAP91	hsa-miR-32-5p	NM_001376690.1	1	1
SNAP91	hsa-miR-32-5p	NM_001376680.1	1	1
SNAP91	hsa-miR-32-5p	NM_001376735.1	1	1
SNAP91	hsa-miR-32-5p	NM_001376691.1	1	1
SNAP91	hsa-miR-32-5p	NM_001376707.1	1	1
SNAP91	hsa-miR-32-5p	NM_001376711.1	1	1
SNAP91	hsa-miR-32-5p	NM_001376692.1	1	1
SNAP91	hsa-miR-32-5p	NM_001376681.1	1	1
SNAP91	hsa-miR-32-5p	NM_001363677.2	1	1
SNAP91	hsa-miR-32-5p	NM_001376715.1	1	1
SNAP91	hsa-miR-32-5p	NM_001376682.1	1	1
SNAP91	hsa-miR-32-5p	NM_001376728.1	1	1
SNAP91	hsa-miR-92a-3p	NR_164843.1	1	1
SNAP91	hsa-miR-92a-3p	NR_164844.1	1	1
SNAP91	hsa-miR-92a-3p	NR_164845.1	1	1
SNAP91	hsa-miR-92a-3p	NR_164846.1	1	1
SNAP91	hsa-miR-92a-3p	NM_001242794.2	1	1
SNAP91	hsa-miR-92a-3p	NM_001376695.1	1	1
SNAP91	hsa-miR-92a-3p	NM_001376702.1	1	1
SNAP91	hsa-miR-92a-3p	NM_001242793.2	1	1
SNAP91	hsa-miR-92a-3p	NM_001376685.1	1	1
SNAP91	hsa-miR-92a-3p	NM_001376676.1	1	1
SNAP91	hsa-miR-92a-3p	NM_001256717.2	1	1
SNAP91	hsa-miR-92a-3p	NM_001376720.1	1	1
SNAP91	hsa-miR-92a-3p	NM_001376693.1	1	1
SNAP91	hsa-miR-92a-3p	NM_001376683.1	1	1
SNAP91	hsa-miR-92a-3p	NM_001376718.1	1	1
SNAP91	hsa-miR-92a-3p	NM_001376703.1	1	1
SNAP91	hsa-miR-92a-3p	NM_001376708.1	1	1
SNAP91	hsa-miR-92a-3p	NM_001376686.1	1	1
SNAP91	hsa-miR-92a-3p	NM_001376675.1	1	1
SNAP91	hsa-miR-92a-3p	NM_014841.3	1	1
SNAP91	hsa-miR-92a-3p	NM_001376739.1	1	1
SNAP91	hsa-miR-92a-3p	NM_001376736.1	1	1
SNAP91	hsa-miR-92a-3p	NM_001376716.1	1	1
SNAP91	hsa-miR-92a-3p	NM_001376697.1	1	1
SNAP91	hsa-miR-92a-3p	NM_001376740.1	1	1
SNAP91	hsa-miR-92a-3p	NM_001376733.1	1	1
SNAP91	hsa-miR-92a-3p	NM_001376712.1	1	1
SNAP91	hsa-miR-92a-3p	NM_001376731.1	1	1
SNAP91	hsa-miR-92a-3p	NM_001376704.1	1	1
SNAP91	hsa-miR-92a-3p	NM_001376709.1	1	1
SNAP91	hsa-miR-92a-3p	NM_001376688.1	1	1
SNAP91	hsa-miR-92a-3p	NM_001376677.1	1	1
SNAP91	hsa-miR-92a-3p	NM_001376723.1	1	1
SNAP91	hsa-miR-92a-3p	NM_001376717.1	1	1
SNAP91	hsa-miR-92a-3p	NM_001376701.1	1	1
SNAP91	hsa-miR-92a-3p	NM_001376696.1	1	1
SNAP91	hsa-miR-92a-3p	NM_001376738.1	1	1
SNAP91	hsa-miR-92a-3p	NM_001376737.1	1	1
SNAP91	hsa-miR-92a-3p	NM_001376734.1	1	1
SNAP91	hsa-miR-92a-3p	NM_001376687.1	1	1
SNAP91	hsa-miR-92a-3p	NM_001376684.1	1	1
SNAP91	hsa-miR-92a-3p	NM_001376719.1	1	1
SNAP91	hsa-miR-92a-3p	NM_001376713.1	1	1
SNAP91	hsa-miR-92a-3p	NM_001376705.1	1	1
SNAP91	hsa-miR-92a-3p	NM_001376694.1	1	1
SNAP91	hsa-miR-92a-3p	NM_001376710.1	1	1
SNAP91	hsa-miR-92a-3p	NM_001376699.1	1	1
SNAP91	hsa-miR-92a-3p	NM_001376689.1	1	1
SNAP91	hsa-miR-92a-3p	NM_001376678.1	1	1
SNAP91	hsa-miR-92a-3p	NM_001242792.2	1	1
SNAP91	hsa-miR-92a-3p	NM_001376721.1	1	1
SNAP91	hsa-miR-92a-3p	NM_001376679.1	1	1
SNAP91	hsa-miR-92a-3p	NM_001256718.2	1	1
SNAP91	hsa-miR-92a-3p	NM_001376726.1	1	1
SNAP91	hsa-miR-92a-3p	NM_001376698.1	1	1
SNAP91	hsa-miR-92a-3p	NM_001376714.1	1	1
SNAP91	hsa-miR-92a-3p	NM_001376706.1	1	1
SNAP91	hsa-miR-92a-3p	NM_001376700.1	1	1
SNAP91	hsa-miR-92a-3p	NM_001376690.1	1	1
SNAP91	hsa-miR-92a-3p	NM_001376680.1	1	1
SNAP91	hsa-miR-92a-3p	NM_001376735.1	1	1
SNAP91	hsa-miR-92a-3p	NM_001376691.1	1	1
SNAP91	hsa-miR-92a-3p	NM_001376707.1	1	1
SNAP91	hsa-miR-92a-3p	NM_001376711.1	1	1
SNAP91	hsa-miR-92a-3p	NM_001376692.1	1	1
SNAP91	hsa-miR-92a-3p	NM_001376681.1	1	1
SNAP91	hsa-miR-92a-3p	NM_001363677.2	1	1
SNAP91	hsa-miR-92a-3p	NM_001376715.1	1	1
SNAP91	hsa-miR-92a-3p	NM_001376682.1	1	1
SNAP91	hsa-miR-92a-3p	NM_001376728.1	1	1
SNAP91	hsa-miR-92b-3p	NR_164843.1	1	1
SNAP91	hsa-miR-92b-3p	NR_164844.1	1	1
SNAP91	hsa-miR-92b-3p	NR_164845.1	1	1
SNAP91	hsa-miR-92b-3p	NR_164846.1	1	1
SNAP91	hsa-miR-92b-3p	NM_001242794.2	1	1
SNAP91	hsa-miR-92b-3p	NM_001376695.1	1	1
SNAP91	hsa-miR-92b-3p	NM_001376702.1	1	1
SNAP91	hsa-miR-92b-3p	NM_001242793.2	1	1
SNAP91	hsa-miR-92b-3p	NM_001376685.1	1	1
SNAP91	hsa-miR-92b-3p	NM_001376676.1	1	1
SNAP91	hsa-miR-92b-3p	NM_001256717.2	1	1
SNAP91	hsa-miR-92b-3p	NM_001376720.1	1	1
SNAP91	hsa-miR-92b-3p	NM_001376693.1	1	1
SNAP91	hsa-miR-92b-3p	NM_001376683.1	1	1
SNAP91	hsa-miR-92b-3p	NM_001376718.1	1	1
SNAP91	hsa-miR-92b-3p	NM_001376703.1	1	1
SNAP91	hsa-miR-92b-3p	NM_001376708.1	1	1
SNAP91	hsa-miR-92b-3p	NM_001376686.1	1	1
SNAP91	hsa-miR-92b-3p	NM_001376675.1	1	1
SNAP91	hsa-miR-92b-3p	NM_014841.3	1	1
SNAP91	hsa-miR-92b-3p	NM_001376739.1	1	1
SNAP91	hsa-miR-92b-3p	NM_001376736.1	1	1
SNAP91	hsa-miR-92b-3p	NM_001376716.1	1	1
SNAP91	hsa-miR-92b-3p	NM_001376697.1	1	1
SNAP91	hsa-miR-92b-3p	NM_001376740.1	1	1
SNAP91	hsa-miR-92b-3p	NM_001376733.1	1	1
SNAP91	hsa-miR-92b-3p	NM_001376712.1	1	1
SNAP91	hsa-miR-92b-3p	NM_001376731.1	1	1
SNAP91	hsa-miR-92b-3p	NM_001376704.1	1	1
SNAP91	hsa-miR-92b-3p	NM_001376709.1	1	1
SNAP91	hsa-miR-92b-3p	NM_001376688.1	1	1
SNAP91	hsa-miR-92b-3p	NM_001376677.1	1	1
SNAP91	hsa-miR-92b-3p	NM_001376723.1	1	1
SNAP91	hsa-miR-92b-3p	NM_001376717.1	1	1
SNAP91	hsa-miR-92b-3p	NM_001376701.1	1	1
SNAP91	hsa-miR-92b-3p	NM_001376696.1	1	1
SNAP91	hsa-miR-92b-3p	NM_001376738.1	1	1
SNAP91	hsa-miR-92b-3p	NM_001376737.1	1	1
SNAP91	hsa-miR-92b-3p	NM_001376734.1	1	1
SNAP91	hsa-miR-92b-3p	NM_001376687.1	1	1
SNAP91	hsa-miR-92b-3p	NM_001376684.1	1	1
SNAP91	hsa-miR-92b-3p	NM_001376719.1	1	1
SNAP91	hsa-miR-92b-3p	NM_001376713.1	1	1
SNAP91	hsa-miR-92b-3p	NM_001376705.1	1	1
SNAP91	hsa-miR-92b-3p	NM_001376694.1	1	1
SNAP91	hsa-miR-92b-3p	NM_001376710.1	1	1
SNAP91	hsa-miR-92b-3p	NM_001376699.1	1	1
SNAP91	hsa-miR-92b-3p	NM_001376689.1	1	1
SNAP91	hsa-miR-92b-3p	NM_001376678.1	1	1
SNAP91	hsa-miR-92b-3p	NM_001242792.2	1	1
SNAP91	hsa-miR-92b-3p	NM_001376721.1	1	1
SNAP91	hsa-miR-92b-3p	NM_001376679.1	1	1
SNAP91	hsa-miR-92b-3p	NM_001256718.2	1	1
SNAP91	hsa-miR-92b-3p	NM_001376726.1	1	1
SNAP91	hsa-miR-92b-3p	NM_001376698.1	1	1
SNAP91	hsa-miR-92b-3p	NM_001376714.1	1	1
SNAP91	hsa-miR-92b-3p	NM_001376706.1	1	1
SNAP91	hsa-miR-92b-3p	NM_001376700.1	1	1
SNAP91	hsa-miR-92b-3p	NM_001376690.1	1	1
SNAP91	hsa-miR-92b-3p	NM_001376680.1	1	1
SNAP91	hsa-miR-92b-3p	NM_001376735.1	1	1
SNAP91	hsa-miR-92b-3p	NM_001376691.1	1	1
SNAP91	hsa-miR-92b-3p	NM_001376707.1	1	1
SNAP91	hsa-miR-92b-3p	NM_001376711.1	1	1
SNAP91	hsa-miR-92b-3p	NM_001376692.1	1	1
SNAP91	hsa-miR-92b-3p	NM_001376681.1	1	1
SNAP91	hsa-miR-92b-3p	NM_001363677.2	1	1
SNAP91	hsa-miR-92b-3p	NM_001376715.1	1	1
SNAP91	hsa-miR-92b-3p	NM_001376682.1	1	1
SNAP91	hsa-miR-92b-3p	NM_001376728.1	1	1
TBX18	hsa-miR-155-5p	NM_001080508.3	1	0
TBX18	hsa-miR-200c-3p	NM_001080508.3	1	0
TBX18	hsa-miR-340-5p	NM_001080508.3	1	0
TBX18	hsa-miR-15a-5p	NM_001080508.3	1	1
TBX18	hsa-miR-15b-5p	NM_001080508.3	1	1
TBX18	hsa-miR-16-5p	NM_001080508.3	1	1
TBX18	hsa-miR-424-5p	NM_001080508.3	1	1
TBX18	hsa-let-7b-5p	NM_001080508.3	2	0
TBX18	hsa-let-7c	NM_001080508.3	2	0
TBX18	hsa-miR-185-5p	NM_001080508.3	1	0
TBX18	hsa-miR-138-5p	NM_001080508.3	1	0
TBX18	hsa-let-7a-5p	NM_001080508.3	1	0
TBX18	hsa-let-7f-5p	NM_001080508.3	1	0
TBX18	hsa-let-7i-5p	NM_001080508.3	1	0
TBX18	hsa-miR-374a-5p	NM_001080508.3	1	0
TBX18	hsa-miR-19a-3p	NM_001080508.3	1	1
TBX18	hsa-miR-19b-3p	NM_001080508.3	1	1
TBX18	hsa-miR-1296	NM_001080508.3	1	0
TBX18	hsa-miR-193b-3p	NM_001080508.3	1	0
TBX18	hsa-miR-182-5p	NM_001080508.3	1	0
SNX14	hsa-miR-139-5p	NR_146774.2	1	0
SNX14	hsa-miR-139-5p	NR_146775.2	1	0
SNX14	hsa-miR-139-5p	NR_146779.2	1	0
SNX14	hsa-miR-139-5p	NR_146776.2	1	0
SNX14	hsa-miR-139-5p	NR_146777.2	1	0
SNX14	hsa-miR-139-5p	NR_146778.2	1	0
SNX14	hsa-miR-139-5p	XM_047419128.1	1	0
SNX14	hsa-miR-139-5p	NM_001350543.2	1	0
SNX14	hsa-miR-139-5p	NM_001350539.2	1	0
SNX14	hsa-miR-139-5p	XM_047419127.1	1	0
SNX14	hsa-miR-139-5p	NM_001350542.2	1	0
SNX14	hsa-miR-139-5p	NM_001350546.2	1	0
SNX14	hsa-miR-139-5p	NM_001350547.2	1	0
SNX14	hsa-miR-139-5p	NM_001350544.2	1	0
SNX14	hsa-miR-139-5p	NM_001350553.2	1	0
SNX14	hsa-miR-139-5p	NM_001350549.2	1	0
SNX14	hsa-miR-139-5p	XM_047419123.1	1	0
SNX14	hsa-miR-139-5p	NM_001304479.2	1	0
SNX14	hsa-miR-139-5p	XM_047419121.1	1	0
SNX14	hsa-miR-139-5p	NM_001350537.2	1	0
SNX14	hsa-miR-139-5p	NM_001350534.2	1	0
SNX14	hsa-miR-139-5p	NM_001350535.2	1	0
SNX14	hsa-miR-139-5p	NM_001350533.2	1	0
SNX14	hsa-miR-139-5p	NM_001350548.2	1	0
SNX14	hsa-miR-139-5p	NM_020468.6	1	0
SNX14	hsa-miR-139-5p	NM_001350536.2	1	0
SNX14	hsa-miR-139-5p	NM_001350545.2	1	0
SNX14	hsa-miR-139-5p	NM_001350551.2	1	0
SNX14	hsa-miR-139-5p	NM_001350538.2	1	0
SNX14	hsa-miR-139-5p	NM_001350550.2	1	0
SNX14	hsa-miR-139-5p	NM_001350541.2	1	0
SNX14	hsa-miR-139-5p	NM_001297614.3	1	0
SNX14	hsa-miR-139-5p	NM_001350540.2	1	0
SNX14	hsa-miR-139-5p	NM_153816.6	1	0
SNX14	hsa-miR-139-5p	NM_001350552.2	1	0
SNX14	hsa-miR-139-5p	NM_001350532.2	1	0
SNX14	hsa-miR-139-5p	XM_047419120.1	1	0
SNX14	hsa-miR-139-5p	XM_047419129.1	1	0
SNX14	hsa-miR-139-5p	XM_047419124.1	1	0
SNX14	hsa-miR-139-5p	XM_017011090.2	1	0
SNX14	hsa-miR-139-5p	XM_047419126.1	1	0
SNX14	hsa-miR-139-5p	XM_047419122.1	1	0
SNX14	hsa-miR-27b-3p	NR_146774.2	1	0
SNX14	hsa-miR-27b-3p	NR_146775.2	1	0
SNX14	hsa-miR-27b-3p	NR_146779.2	1	0
SNX14	hsa-miR-27b-3p	NR_146776.2	1	0
SNX14	hsa-miR-27b-3p	NR_146777.2	1	0
SNX14	hsa-miR-27b-3p	NR_146778.2	1	0
SNX14	hsa-miR-27b-3p	XM_047419128.1	1	0
SNX14	hsa-miR-27b-3p	NM_001350543.2	1	0
SNX14	hsa-miR-27b-3p	NM_001350539.2	1	0
SNX14	hsa-miR-27b-3p	XM_047419127.1	1	0
SNX14	hsa-miR-27b-3p	NM_001350542.2	1	0
SNX14	hsa-miR-27b-3p	NM_001350546.2	1	0
SNX14	hsa-miR-27b-3p	NM_001350547.2	1	0
SNX14	hsa-miR-27b-3p	NM_001350544.2	1	0
SNX14	hsa-miR-27b-3p	NM_001350553.2	1	0
SNX14	hsa-miR-27b-3p	NM_001350549.2	1	0
SNX14	hsa-miR-27b-3p	XM_047419123.1	1	0
SNX14	hsa-miR-27b-3p	NM_001304479.2	1	0
SNX14	hsa-miR-27b-3p	XM_047419121.1	1	0
SNX14	hsa-miR-27b-3p	NM_001350537.2	1	0
SNX14	hsa-miR-27b-3p	NM_001350534.2	1	0
SNX14	hsa-miR-27b-3p	NM_001350535.2	1	0
SNX14	hsa-miR-27b-3p	NM_001350533.2	1	0
SNX14	hsa-miR-27b-3p	NM_001350548.2	1	0
SNX14	hsa-miR-27b-3p	NM_020468.6	1	0
SNX14	hsa-miR-27b-3p	NM_001350536.2	1	0
SNX14	hsa-miR-27b-3p	NM_001350545.2	1	0
SNX14	hsa-miR-27b-3p	NM_001350551.2	1	0
SNX14	hsa-miR-27b-3p	NM_001350538.2	1	0
SNX14	hsa-miR-27b-3p	NM_001350550.2	1	0
SNX14	hsa-miR-27b-3p	NM_001350541.2	1	0
SNX14	hsa-miR-27b-3p	NM_001297614.3	1	0
SNX14	hsa-miR-27b-3p	NM_001350540.2	1	0
SNX14	hsa-miR-27b-3p	NM_153816.6	1	0
SNX14	hsa-miR-27b-3p	NM_001350552.2	1	0
SNX14	hsa-miR-27b-3p	NM_001350532.2	1	0
SNX14	hsa-miR-27b-3p	XM_047419120.1	1	0
SNX14	hsa-miR-27b-3p	XM_047419129.1	1	0
SNX14	hsa-miR-27b-3p	XM_047419124.1	1	0
SNX14	hsa-miR-27b-3p	XM_017011090.2	1	0
SNX14	hsa-miR-27b-3p	XM_047419126.1	1	0
SNX14	hsa-miR-27b-3p	XM_047419122.1	1	0
SNX14	hsa-miR-181a-5p	NR_146774.2	1	0
SNX14	hsa-miR-181a-5p	NR_146775.2	1	0
SNX14	hsa-miR-181a-5p	NR_146779.2	1	0
SNX14	hsa-miR-181a-5p	NR_146776.2	1	0
SNX14	hsa-miR-181a-5p	NR_146777.2	1	0
SNX14	hsa-miR-181a-5p	NR_146778.2	1	0
SNX14	hsa-miR-181a-5p	XM_047419128.1	1	0
SNX14	hsa-miR-181a-5p	NM_001350543.2	1	0
SNX14	hsa-miR-181a-5p	NM_001350539.2	1	0
SNX14	hsa-miR-181a-5p	XM_047419127.1	1	0
SNX14	hsa-miR-181a-5p	NM_001350542.2	1	0
SNX14	hsa-miR-181a-5p	NM_001350546.2	1	0
SNX14	hsa-miR-181a-5p	NM_001350547.2	1	0
SNX14	hsa-miR-181a-5p	NM_001350544.2	1	0
SNX14	hsa-miR-181a-5p	NM_001350553.2	1	0
SNX14	hsa-miR-181a-5p	NM_001350549.2	1	0
SNX14	hsa-miR-181a-5p	XM_047419123.1	1	0
SNX14	hsa-miR-181a-5p	NM_001304479.2	1	0
SNX14	hsa-miR-181a-5p	XM_047419121.1	1	0
SNX14	hsa-miR-181a-5p	NM_001350537.2	1	0
SNX14	hsa-miR-181a-5p	NM_001350534.2	1	0
SNX14	hsa-miR-181a-5p	NM_001350535.2	1	0
SNX14	hsa-miR-181a-5p	NM_001350533.2	1	0
SNX14	hsa-miR-181a-5p	NM_001350548.2	1	0
SNX14	hsa-miR-181a-5p	NM_020468.6	1	0
SNX14	hsa-miR-181a-5p	NM_001350536.2	1	0
SNX14	hsa-miR-181a-5p	NM_001350545.2	1	0
SNX14	hsa-miR-181a-5p	NM_001350551.2	1	0
SNX14	hsa-miR-181a-5p	NM_001350538.2	1	0
SNX14	hsa-miR-181a-5p	NM_001350550.2	1	0
SNX14	hsa-miR-181a-5p	NM_001350541.2	1	0
SNX14	hsa-miR-181a-5p	NM_001297614.3	1	0
SNX14	hsa-miR-181a-5p	NM_001350540.2	1	0
SNX14	hsa-miR-181a-5p	NM_153816.6	1	0
SNX14	hsa-miR-181a-5p	NM_001350552.2	1	0
SNX14	hsa-miR-181a-5p	NM_001350532.2	1	0
SNX14	hsa-miR-181a-5p	XM_047419120.1	1	0
SNX14	hsa-miR-181a-5p	XM_047419129.1	1	0
SNX14	hsa-miR-181a-5p	XM_047419124.1	1	0
SNX14	hsa-miR-181a-5p	XM_017011090.2	1	0
SNX14	hsa-miR-181a-5p	XM_047419126.1	1	0
SNX14	hsa-miR-181a-5p	XM_047419122.1	1	0
SNX14	hsa-miR-181b-5p	NR_146774.2	1	0
SNX14	hsa-miR-181b-5p	NR_146775.2	1	0
SNX14	hsa-miR-181b-5p	NR_146779.2	1	0
SNX14	hsa-miR-181b-5p	NR_146776.2	1	0
SNX14	hsa-miR-181b-5p	NR_146777.2	1	0
SNX14	hsa-miR-181b-5p	NR_146778.2	1	0
SNX14	hsa-miR-181b-5p	XM_047419128.1	1	0
SNX14	hsa-miR-181b-5p	NM_001350543.2	1	0
SNX14	hsa-miR-181b-5p	NM_001350539.2	1	0
SNX14	hsa-miR-181b-5p	XM_047419127.1	1	0
SNX14	hsa-miR-181b-5p	NM_001350542.2	1	0
SNX14	hsa-miR-181b-5p	NM_001350546.2	1	0
SNX14	hsa-miR-181b-5p	NM_001350547.2	1	0
SNX14	hsa-miR-181b-5p	NM_001350544.2	1	0
SNX14	hsa-miR-181b-5p	NM_001350553.2	1	0
SNX14	hsa-miR-181b-5p	NM_001350549.2	1	0
SNX14	hsa-miR-181b-5p	XM_047419123.1	1	0
SNX14	hsa-miR-181b-5p	NM_001304479.2	1	0
SNX14	hsa-miR-181b-5p	XM_047419121.1	1	0
SNX14	hsa-miR-181b-5p	NM_001350537.2	1	0
SNX14	hsa-miR-181b-5p	NM_001350534.2	1	0
SNX14	hsa-miR-181b-5p	NM_001350535.2	1	0
SNX14	hsa-miR-181b-5p	NM_001350533.2	1	0
SNX14	hsa-miR-181b-5p	NM_001350548.2	1	0
SNX14	hsa-miR-181b-5p	NM_020468.6	1	0
SNX14	hsa-miR-181b-5p	NM_001350536.2	1	0
SNX14	hsa-miR-181b-5p	NM_001350545.2	1	0
SNX14	hsa-miR-181b-5p	NM_001350551.2	1	0
SNX14	hsa-miR-181b-5p	NM_001350538.2	1	0
SNX14	hsa-miR-181b-5p	NM_001350550.2	1	0
SNX14	hsa-miR-181b-5p	NM_001350541.2	1	0
SNX14	hsa-miR-181b-5p	NM_001297614.3	1	0
SNX14	hsa-miR-181b-5p	NM_001350540.2	1	0
SNX14	hsa-miR-181b-5p	NM_153816.6	1	0
SNX14	hsa-miR-181b-5p	NM_001350552.2	1	0
SNX14	hsa-miR-181b-5p	NM_001350532.2	1	0
SNX14	hsa-miR-181b-5p	XM_047419120.1	1	0
SNX14	hsa-miR-181b-5p	XM_047419129.1	1	0
SNX14	hsa-miR-181b-5p	XM_047419124.1	1	0
SNX14	hsa-miR-181b-5p	XM_017011090.2	1	0
SNX14	hsa-miR-181b-5p	XM_047419126.1	1	0
SNX14	hsa-miR-181b-5p	XM_047419122.1	1	0
SNX14	hsa-miR-181c-5p	NR_146774.2	1	0
SNX14	hsa-miR-181c-5p	NR_146775.2	1	0
SNX14	hsa-miR-181c-5p	NR_146779.2	1	0
SNX14	hsa-miR-181c-5p	NR_146776.2	1	0
SNX14	hsa-miR-181c-5p	NR_146777.2	1	0
SNX14	hsa-miR-181c-5p	NR_146778.2	1	0
SNX14	hsa-miR-181c-5p	XM_047419128.1	1	0
SNX14	hsa-miR-181c-5p	NM_001350543.2	1	0
SNX14	hsa-miR-181c-5p	NM_001350539.2	1	0
SNX14	hsa-miR-181c-5p	XM_047419127.1	1	0
SNX14	hsa-miR-181c-5p	NM_001350542.2	1	0
SNX14	hsa-miR-181c-5p	NM_001350546.2	1	0
SNX14	hsa-miR-181c-5p	NM_001350547.2	1	0
SNX14	hsa-miR-181c-5p	NM_001350544.2	1	0
SNX14	hsa-miR-181c-5p	NM_001350553.2	1	0
SNX14	hsa-miR-181c-5p	NM_001350549.2	1	0
SNX14	hsa-miR-181c-5p	XM_047419123.1	1	0
SNX14	hsa-miR-181c-5p	NM_001304479.2	1	0
SNX14	hsa-miR-181c-5p	XM_047419121.1	1	0
SNX14	hsa-miR-181c-5p	NM_001350537.2	1	0
SNX14	hsa-miR-181c-5p	NM_001350534.2	1	0
SNX14	hsa-miR-181c-5p	NM_001350535.2	1	0
SNX14	hsa-miR-181c-5p	NM_001350533.2	1	0
SNX14	hsa-miR-181c-5p	NM_001350548.2	1	0
SNX14	hsa-miR-181c-5p	NM_020468.6	1	0
SNX14	hsa-miR-181c-5p	NM_001350536.2	1	0
SNX14	hsa-miR-181c-5p	NM_001350545.2	1	0
SNX14	hsa-miR-181c-5p	NM_001350551.2	1	0
SNX14	hsa-miR-181c-5p	NM_001350538.2	1	0
SNX14	hsa-miR-181c-5p	NM_001350550.2	1	0
SNX14	hsa-miR-181c-5p	NM_001350541.2	1	0
SNX14	hsa-miR-181c-5p	NM_001297614.3	1	0
SNX14	hsa-miR-181c-5p	NM_001350540.2	1	0
SNX14	hsa-miR-181c-5p	NM_153816.6	1	0
SNX14	hsa-miR-181c-5p	NM_001350552.2	1	0
SNX14	hsa-miR-181c-5p	NM_001350532.2	1	0
SNX14	hsa-miR-181c-5p	XM_047419120.1	1	0
SNX14	hsa-miR-181c-5p	XM_047419129.1	1	0
SNX14	hsa-miR-181c-5p	XM_047419124.1	1	0
SNX14	hsa-miR-181c-5p	XM_017011090.2	1	0
SNX14	hsa-miR-181c-5p	XM_047419126.1	1	0
SNX14	hsa-miR-181c-5p	XM_047419122.1	1	0
SNX14	hsa-miR-181d	NR_146774.2	1	0
SNX14	hsa-miR-181d	NR_146775.2	1	0
SNX14	hsa-miR-181d	NR_146779.2	1	0
SNX14	hsa-miR-181d	NR_146776.2	1	0
SNX14	hsa-miR-181d	NR_146777.2	1	0
SNX14	hsa-miR-181d	NR_146778.2	1	0
SNX14	hsa-miR-181d	XM_047419128.1	1	0
SNX14	hsa-miR-181d	NM_001350543.2	1	0
SNX14	hsa-miR-181d	NM_001350539.2	1	0
SNX14	hsa-miR-181d	XM_047419127.1	1	0
SNX14	hsa-miR-181d	NM_001350542.2	1	0
SNX14	hsa-miR-181d	NM_001350546.2	1	0
SNX14	hsa-miR-181d	NM_001350547.2	1	0
SNX14	hsa-miR-181d	NM_001350544.2	1	0
SNX14	hsa-miR-181d	NM_001350553.2	1	0
SNX14	hsa-miR-181d	NM_001350549.2	1	0
SNX14	hsa-miR-181d	XM_047419123.1	1	0
SNX14	hsa-miR-181d	NM_001304479.2	1	0
SNX14	hsa-miR-181d	XM_047419121.1	1	0
SNX14	hsa-miR-181d	NM_001350537.2	1	0
SNX14	hsa-miR-181d	NM_001350534.2	1	0
SNX14	hsa-miR-181d	NM_001350535.2	1	0
SNX14	hsa-miR-181d	NM_001350533.2	1	0
SNX14	hsa-miR-181d	NM_001350548.2	1	0
SNX14	hsa-miR-181d	NM_020468.6	1	0
SNX14	hsa-miR-181d	NM_001350536.2	1	0
SNX14	hsa-miR-181d	NM_001350545.2	1	0
SNX14	hsa-miR-181d	NM_001350551.2	1	0
SNX14	hsa-miR-181d	NM_001350538.2	1	0
SNX14	hsa-miR-181d	NM_001350550.2	1	0
SNX14	hsa-miR-181d	NM_001350541.2	1	0
SNX14	hsa-miR-181d	NM_001297614.3	1	0
SNX14	hsa-miR-181d	NM_001350540.2	1	0
SNX14	hsa-miR-181d	NM_153816.6	1	0
SNX14	hsa-miR-181d	NM_001350552.2	1	0
SNX14	hsa-miR-181d	NM_001350532.2	1	0
SNX14	hsa-miR-181d	XM_047419120.1	1	0
SNX14	hsa-miR-181d	XM_047419129.1	1	0
SNX14	hsa-miR-181d	XM_047419124.1	1	0
SNX14	hsa-miR-181d	XM_017011090.2	1	0
SNX14	hsa-miR-181d	XM_047419126.1	1	0
SNX14	hsa-miR-181d	XM_047419122.1	1	0
SYNCRIP	hsa-let-7b-5p	XM_017010179.2	2	1
SYNCRIP	hsa-let-7b-5p	XM_017010178.3	2	1
SYNCRIP	hsa-let-7b-5p	XM_047418082.1	2	1
SYNCRIP	hsa-let-7b-5p	XM_047418081.1	2	1
SYNCRIP	hsa-let-7b-5p	NM_001253771.2	2	1
SYNCRIP	hsa-let-7b-5p	NM_001159673.2	2	1
SYNCRIP	hsa-let-7b-5p	XM_047418083.1	2	1
SYNCRIP	hsa-let-7b-5p	NM_001159674.2	2	1
SYNCRIP	hsa-let-7b-5p	XM_005248635.5	2	1
SYNCRIP	hsa-let-7b-5p	NM_001159677.2	2	1
SYNCRIP	hsa-let-7b-5p	XM_017010177.2	2	1
SYNCRIP	hsa-let-7b-5p	XM_017010176.2	2	1
SYNCRIP	hsa-let-7b-5p	NM_001159676.1	2	1
SYNCRIP	hsa-let-7c	XM_017010179.2	1	0
SYNCRIP	hsa-let-7c	XM_017010178.3	1	0
SYNCRIP	hsa-let-7c	XM_047418082.1	1	0
SYNCRIP	hsa-let-7c	XM_047418081.1	1	0
SYNCRIP	hsa-let-7c	NM_001253771.2	1	0
SYNCRIP	hsa-let-7c	NM_001159673.2	1	0
SYNCRIP	hsa-let-7c	XM_047418083.1	1	0
SYNCRIP	hsa-let-7c	NM_001159674.2	1	0
SYNCRIP	hsa-let-7c	XM_005248635.5	1	0
SYNCRIP	hsa-let-7c	NM_001159677.2	1	0
SYNCRIP	hsa-let-7c	XM_017010177.2	1	0
SYNCRIP	hsa-let-7c	XM_017010176.2	1	0
SYNCRIP	hsa-let-7c	NM_001159676.1	1	0
SYNCRIP	hsa-let-7d-5p	XM_017010179.2	2	1
SYNCRIP	hsa-let-7d-5p	XM_017010178.3	2	1
SYNCRIP	hsa-let-7d-5p	XM_047418082.1	2	1
SYNCRIP	hsa-let-7d-5p	XM_047418081.1	2	1
SYNCRIP	hsa-let-7d-5p	NM_001253771.2	2	1
SYNCRIP	hsa-let-7d-5p	NM_001159673.2	2	1
SYNCRIP	hsa-let-7d-5p	XM_047418083.1	2	1
SYNCRIP	hsa-let-7d-5p	NM_001159674.2	2	1
SYNCRIP	hsa-let-7d-5p	XM_005248635.5	2	1
SYNCRIP	hsa-let-7d-5p	NM_001159677.2	2	1
SYNCRIP	hsa-let-7d-5p	XM_017010177.2	2	1
SYNCRIP	hsa-let-7d-5p	XM_017010176.2	2	1
SYNCRIP	hsa-let-7d-5p	NM_001159676.1	2	1
SYNCRIP	hsa-miR-1	XM_017010179.2	1	0
SYNCRIP	hsa-miR-1	XM_017010178.3	1	0
SYNCRIP	hsa-miR-1	XM_047418082.1	1	0
SYNCRIP	hsa-miR-1	XM_047418081.1	1	0
SYNCRIP	hsa-miR-1	NM_001253771.2	1	0
SYNCRIP	hsa-miR-1	NM_001159673.2	1	0
SYNCRIP	hsa-miR-1	XM_047418083.1	1	0
SYNCRIP	hsa-miR-1	NM_001159674.2	1	0
SYNCRIP	hsa-miR-1	XM_005248635.5	1	0
SYNCRIP	hsa-miR-1	NM_001159677.2	1	0
SYNCRIP	hsa-miR-1	XM_017010177.2	1	0
SYNCRIP	hsa-miR-1	XM_017010176.2	1	0
SYNCRIP	hsa-miR-1	NM_001159676.1	1	0
SYNCRIP	hsa-let-7a-5p	XM_017010179.2	2	1
SYNCRIP	hsa-let-7a-5p	XM_017010178.3	2	1
SYNCRIP	hsa-let-7a-5p	XM_047418082.1	2	1
SYNCRIP	hsa-let-7a-5p	XM_047418081.1	2	1
SYNCRIP	hsa-let-7a-5p	NM_001253771.2	2	1
SYNCRIP	hsa-let-7a-5p	NM_001159673.2	2	1
SYNCRIP	hsa-let-7a-5p	XM_047418083.1	2	1
SYNCRIP	hsa-let-7a-5p	NM_001159674.2	2	1
SYNCRIP	hsa-let-7a-5p	XM_005248635.5	2	1
SYNCRIP	hsa-let-7a-5p	NM_001159677.2	2	1
SYNCRIP	hsa-let-7a-5p	XM_017010177.2	2	1
SYNCRIP	hsa-let-7a-5p	XM_017010176.2	2	1
SYNCRIP	hsa-let-7a-5p	NM_001159676.1	2	1
SYNCRIP	hsa-let-7f-5p	XM_017010179.2	1	1
SYNCRIP	hsa-let-7f-5p	XM_017010178.3	1	1
SYNCRIP	hsa-let-7f-5p	XM_047418082.1	1	1
SYNCRIP	hsa-let-7f-5p	XM_047418081.1	1	1
SYNCRIP	hsa-let-7f-5p	NM_001253771.2	1	1
SYNCRIP	hsa-let-7f-5p	NM_001159673.2	1	1
SYNCRIP	hsa-let-7f-5p	XM_047418083.1	1	1
SYNCRIP	hsa-let-7f-5p	NM_001159674.2	1	1
SYNCRIP	hsa-let-7f-5p	XM_005248635.5	1	1
SYNCRIP	hsa-let-7f-5p	NM_001159677.2	1	1
SYNCRIP	hsa-let-7f-5p	XM_017010177.2	1	1
SYNCRIP	hsa-let-7f-5p	XM_017010176.2	1	1
SYNCRIP	hsa-let-7f-5p	NM_001159676.1	1	1
SYNCRIP	hsa-let-7g-5p	XM_017010179.2	1	1
SYNCRIP	hsa-let-7g-5p	XM_017010178.3	1	1
SYNCRIP	hsa-let-7g-5p	XM_047418082.1	1	1
SYNCRIP	hsa-let-7g-5p	XM_047418081.1	1	1
SYNCRIP	hsa-let-7g-5p	NM_001253771.2	1	1
SYNCRIP	hsa-let-7g-5p	NM_001159673.2	1	1
SYNCRIP	hsa-let-7g-5p	XM_047418083.1	1	1
SYNCRIP	hsa-let-7g-5p	NM_001159674.2	1	1
SYNCRIP	hsa-let-7g-5p	XM_005248635.5	1	1
SYNCRIP	hsa-let-7g-5p	NM_001159677.2	1	1
SYNCRIP	hsa-let-7g-5p	XM_017010177.2	1	1
SYNCRIP	hsa-let-7g-5p	XM_017010176.2	1	1
SYNCRIP	hsa-let-7g-5p	NM_001159676.1	1	1
SYNCRIP	hsa-let-7i-5p	XM_017010179.2	1	1
SYNCRIP	hsa-let-7i-5p	XM_017010178.3	1	1
SYNCRIP	hsa-let-7i-5p	XM_047418082.1	1	1
SYNCRIP	hsa-let-7i-5p	XM_047418081.1	1	1
SYNCRIP	hsa-let-7i-5p	NM_001253771.2	1	1
SYNCRIP	hsa-let-7i-5p	NM_001159673.2	1	1
SYNCRIP	hsa-let-7i-5p	XM_047418083.1	1	1
SYNCRIP	hsa-let-7i-5p	NM_001159674.2	1	1
SYNCRIP	hsa-let-7i-5p	XM_005248635.5	1	1
SYNCRIP	hsa-let-7i-5p	NM_001159677.2	1	1
SYNCRIP	hsa-let-7i-5p	XM_017010177.2	1	1
SYNCRIP	hsa-let-7i-5p	XM_017010176.2	1	1
SYNCRIP	hsa-let-7i-5p	NM_001159676.1	1	1
SYNCRIP	hsa-miR-106a-5p	XM_017010179.2	3	1
SYNCRIP	hsa-miR-106a-5p	XM_017010178.3	3	1
SYNCRIP	hsa-miR-106a-5p	XM_047418082.1	3	1
SYNCRIP	hsa-miR-106a-5p	XM_047418081.1	3	1
SYNCRIP	hsa-miR-106a-5p	NM_001253771.2	3	1
SYNCRIP	hsa-miR-106a-5p	NM_001159673.2	3	1
SYNCRIP	hsa-miR-106a-5p	XM_047418083.1	3	1
SYNCRIP	hsa-miR-106a-5p	NM_001159674.2	3	1
SYNCRIP	hsa-miR-106a-5p	XM_005248635.5	3	1
SYNCRIP	hsa-miR-106a-5p	NM_001159677.2	3	1
SYNCRIP	hsa-miR-106a-5p	XM_017010177.2	3	1
SYNCRIP	hsa-miR-106a-5p	XM_017010176.2	3	1
SYNCRIP	hsa-miR-106a-5p	NM_001159676.1	3	1
SYNCRIP	hsa-miR-196a-5p	XM_017010179.2	1	1
SYNCRIP	hsa-miR-196a-5p	XM_017010178.3	1	1
SYNCRIP	hsa-miR-196a-5p	XM_047418082.1	1	1
SYNCRIP	hsa-miR-196a-5p	XM_047418081.1	1	1
SYNCRIP	hsa-miR-196a-5p	NM_001253771.2	1	1
SYNCRIP	hsa-miR-196a-5p	NM_001159673.2	1	1
SYNCRIP	hsa-miR-196a-5p	XM_047418083.1	1	1
SYNCRIP	hsa-miR-196a-5p	NM_001159674.2	1	1
SYNCRIP	hsa-miR-196a-5p	XM_005248635.5	1	1
SYNCRIP	hsa-miR-196a-5p	NM_001159677.2	1	1
SYNCRIP	hsa-miR-196a-5p	XM_017010177.2	1	1
SYNCRIP	hsa-miR-196a-5p	XM_017010176.2	1	1
SYNCRIP	hsa-miR-196a-5p	NM_001159676.1	1	1
SYNCRIP	hsa-miR-107	XM_017010179.2	1	0
SYNCRIP	hsa-miR-107	XM_017010178.3	1	0
SYNCRIP	hsa-miR-107	XM_047418082.1	1	0
SYNCRIP	hsa-miR-107	XM_047418081.1	1	0
SYNCRIP	hsa-miR-107	NM_001253771.2	1	0
SYNCRIP	hsa-miR-107	NM_001159673.2	1	0
SYNCRIP	hsa-miR-107	XM_047418083.1	1	0
SYNCRIP	hsa-miR-107	NM_001159674.2	1	0
SYNCRIP	hsa-miR-107	XM_005248635.5	1	0
SYNCRIP	hsa-miR-107	NM_001159677.2	1	0
SYNCRIP	hsa-miR-107	XM_017010177.2	1	0
SYNCRIP	hsa-miR-107	XM_017010176.2	1	0
SYNCRIP	hsa-miR-107	NM_001159676.1	1	0
SYNCRIP	hsa-miR-182-5p	XM_017010179.2	2	3
SYNCRIP	hsa-miR-182-5p	XM_017010178.3	2	3
SYNCRIP	hsa-miR-182-5p	XM_047418082.1	2	3
SYNCRIP	hsa-miR-182-5p	XM_047418081.1	2	3
SYNCRIP	hsa-miR-182-5p	NM_001253771.2	2	3
SYNCRIP	hsa-miR-182-5p	NM_001159673.2	2	3
SYNCRIP	hsa-miR-182-5p	XM_047418083.1	2	3
SYNCRIP	hsa-miR-182-5p	NM_001159674.2	2	3
SYNCRIP	hsa-miR-182-5p	XM_005248635.5	2	3
SYNCRIP	hsa-miR-182-5p	NM_001159677.2	2	3
SYNCRIP	hsa-miR-182-5p	XM_017010177.2	2	3
SYNCRIP	hsa-miR-182-5p	XM_017010176.2	2	3
SYNCRIP	hsa-miR-182-5p	NM_001159676.1	2	3
SYNCRIP	hsa-miR-130a-3p	XM_017010179.2	1	1
SYNCRIP	hsa-miR-130a-3p	XM_017010178.3	1	1
SYNCRIP	hsa-miR-130a-3p	XM_047418082.1	1	1
SYNCRIP	hsa-miR-130a-3p	XM_047418081.1	1	1
SYNCRIP	hsa-miR-130a-3p	NM_001253771.2	1	1
SYNCRIP	hsa-miR-130a-3p	NM_001159673.2	1	1
SYNCRIP	hsa-miR-130a-3p	XM_047418083.1	1	1
SYNCRIP	hsa-miR-130a-3p	NM_001159674.2	1	1
SYNCRIP	hsa-miR-130a-3p	XM_005248635.5	1	1
SYNCRIP	hsa-miR-130a-3p	NM_001159677.2	1	1
SYNCRIP	hsa-miR-130a-3p	XM_017010177.2	1	1
SYNCRIP	hsa-miR-130a-3p	XM_017010176.2	1	1
SYNCRIP	hsa-miR-130a-3p	NM_001159676.1	1	1
SYNCRIP	hsa-miR-130b-3p	XM_017010179.2	1	1
SYNCRIP	hsa-miR-130b-3p	XM_017010178.3	1	1
SYNCRIP	hsa-miR-130b-3p	XM_047418082.1	1	1
SYNCRIP	hsa-miR-130b-3p	XM_047418081.1	1	1
SYNCRIP	hsa-miR-130b-3p	NM_001253771.2	1	1
SYNCRIP	hsa-miR-130b-3p	NM_001159673.2	1	1
SYNCRIP	hsa-miR-130b-3p	XM_047418083.1	1	1
SYNCRIP	hsa-miR-130b-3p	NM_001159674.2	1	1
SYNCRIP	hsa-miR-130b-3p	XM_005248635.5	1	1
SYNCRIP	hsa-miR-130b-3p	NM_001159677.2	1	1
SYNCRIP	hsa-miR-130b-3p	XM_017010177.2	1	1
SYNCRIP	hsa-miR-130b-3p	XM_017010176.2	1	1
SYNCRIP	hsa-miR-130b-3p	NM_001159676.1	1	1
SYNCRIP	hsa-miR-454-3p	XM_017010179.2	3	1
SYNCRIP	hsa-miR-454-3p	XM_017010178.3	3	1
SYNCRIP	hsa-miR-454-3p	XM_047418082.1	3	1
SYNCRIP	hsa-miR-454-3p	XM_047418081.1	3	1
SYNCRIP	hsa-miR-454-3p	NM_001253771.2	3	1
SYNCRIP	hsa-miR-454-3p	NM_001159673.2	3	1
SYNCRIP	hsa-miR-454-3p	XM_047418083.1	3	1
SYNCRIP	hsa-miR-454-3p	NM_001159674.2	3	1
SYNCRIP	hsa-miR-454-3p	XM_005248635.5	3	1
SYNCRIP	hsa-miR-454-3p	NM_001159677.2	3	1
SYNCRIP	hsa-miR-454-3p	XM_017010177.2	3	1
SYNCRIP	hsa-miR-454-3p	XM_017010176.2	3	1
SYNCRIP	hsa-miR-454-3p	NM_001159676.1	3	1
SYNCRIP	hsa-miR-19a-3p	XM_017010179.2	2	1
SYNCRIP	hsa-miR-19a-3p	XM_017010178.3	2	1
SYNCRIP	hsa-miR-19a-3p	XM_047418082.1	2	1
SYNCRIP	hsa-miR-19a-3p	XM_047418081.1	2	1
SYNCRIP	hsa-miR-19a-3p	NM_001253771.2	2	1
SYNCRIP	hsa-miR-19a-3p	NM_001159673.2	2	1
SYNCRIP	hsa-miR-19a-3p	XM_047418083.1	2	1
SYNCRIP	hsa-miR-19a-3p	NM_001159674.2	2	1
SYNCRIP	hsa-miR-19a-3p	XM_005248635.5	2	1
SYNCRIP	hsa-miR-19a-3p	NM_001159677.2	2	1
SYNCRIP	hsa-miR-19a-3p	XM_017010177.2	2	1
SYNCRIP	hsa-miR-19a-3p	XM_017010176.2	2	1
SYNCRIP	hsa-miR-19a-3p	NM_001159676.1	2	1
SYNCRIP	hsa-miR-19b-3p	XM_017010179.2	2	1
SYNCRIP	hsa-miR-19b-3p	XM_017010178.3	2	1
SYNCRIP	hsa-miR-19b-3p	XM_047418082.1	2	1
SYNCRIP	hsa-miR-19b-3p	XM_047418081.1	2	1
SYNCRIP	hsa-miR-19b-3p	NM_001253771.2	2	1
SYNCRIP	hsa-miR-19b-3p	NM_001159673.2	2	1
SYNCRIP	hsa-miR-19b-3p	XM_047418083.1	2	1
SYNCRIP	hsa-miR-19b-3p	NM_001159674.2	2	1
SYNCRIP	hsa-miR-19b-3p	XM_005248635.5	2	1
SYNCRIP	hsa-miR-19b-3p	NM_001159677.2	2	1
SYNCRIP	hsa-miR-19b-3p	XM_017010177.2	2	1
SYNCRIP	hsa-miR-19b-3p	XM_017010176.2	2	1
SYNCRIP	hsa-miR-19b-3p	NM_001159676.1	2	1
SYNCRIP	hsa-miR-374a-5p	XM_017010179.2	2	0
SYNCRIP	hsa-miR-374a-5p	XM_017010178.3	2	0
SYNCRIP	hsa-miR-374a-5p	XM_047418082.1	2	0
SYNCRIP	hsa-miR-374a-5p	XM_047418081.1	2	0
SYNCRIP	hsa-miR-374a-5p	NM_001253771.2	2	0
SYNCRIP	hsa-miR-374a-5p	NM_001159673.2	2	0
SYNCRIP	hsa-miR-374a-5p	XM_047418083.1	2	0
SYNCRIP	hsa-miR-374a-5p	NM_001159674.2	2	0
SYNCRIP	hsa-miR-374a-5p	XM_005248635.5	2	0
SYNCRIP	hsa-miR-374a-5p	NM_001159677.2	2	0
SYNCRIP	hsa-miR-374a-5p	XM_017010177.2	2	0
SYNCRIP	hsa-miR-374a-5p	XM_017010176.2	2	0
SYNCRIP	hsa-miR-374a-5p	NM_001159676.1	2	0
SYNCRIP	hsa-miR-374b-5p	XM_017010179.2	2	0
SYNCRIP	hsa-miR-374b-5p	XM_017010178.3	2	0
SYNCRIP	hsa-miR-374b-5p	XM_047418082.1	2	0
SYNCRIP	hsa-miR-374b-5p	XM_047418081.1	2	0
SYNCRIP	hsa-miR-374b-5p	NM_001253771.2	2	0
SYNCRIP	hsa-miR-374b-5p	NM_001159673.2	2	0
SYNCRIP	hsa-miR-374b-5p	XM_047418083.1	2	0
SYNCRIP	hsa-miR-374b-5p	NM_001159674.2	2	0
SYNCRIP	hsa-miR-374b-5p	XM_005248635.5	2	0
SYNCRIP	hsa-miR-374b-5p	NM_001159677.2	2	0
SYNCRIP	hsa-miR-374b-5p	XM_017010177.2	2	0
SYNCRIP	hsa-miR-374b-5p	XM_017010176.2	2	0
SYNCRIP	hsa-miR-374b-5p	NM_001159676.1	2	0
SYNCRIP	hsa-miR-99a-5p	XM_017010179.2	2	0
SYNCRIP	hsa-miR-99a-5p	XM_017010178.3	2	0
SYNCRIP	hsa-miR-99a-5p	XM_047418082.1	2	0
SYNCRIP	hsa-miR-99a-5p	XM_047418081.1	2	0
SYNCRIP	hsa-miR-99a-5p	NM_001253771.2	2	0
SYNCRIP	hsa-miR-99a-5p	NM_001159673.2	2	0
SYNCRIP	hsa-miR-99a-5p	XM_047418083.1	2	0
SYNCRIP	hsa-miR-99a-5p	NM_001159674.2	2	0
SYNCRIP	hsa-miR-99a-5p	XM_005248635.5	2	0
SYNCRIP	hsa-miR-99a-5p	NM_001159677.2	2	0
SYNCRIP	hsa-miR-99a-5p	XM_017010177.2	2	0
SYNCRIP	hsa-miR-99a-5p	XM_017010176.2	2	0
SYNCRIP	hsa-miR-99a-5p	NM_001159676.1	2	0
SYNCRIP	hsa-miR-3168	XM_017010179.2	1	0
SYNCRIP	hsa-miR-3168	XM_017010178.3	1	0
SYNCRIP	hsa-miR-3168	XM_047418082.1	1	0
SYNCRIP	hsa-miR-3168	XM_047418081.1	1	0
SYNCRIP	hsa-miR-3168	NM_001253771.2	1	0
SYNCRIP	hsa-miR-3168	NM_001159673.2	1	0
SYNCRIP	hsa-miR-3168	XM_047418083.1	1	0
SYNCRIP	hsa-miR-3168	NM_001159674.2	1	0
SYNCRIP	hsa-miR-3168	XM_005248635.5	1	0
SYNCRIP	hsa-miR-3168	NM_001159677.2	1	0
SYNCRIP	hsa-miR-3168	XM_017010177.2	1	0
SYNCRIP	hsa-miR-3168	XM_017010176.2	1	0
SYNCRIP	hsa-miR-3168	NM_001159676.1	1	0
SYNCRIP	hsa-miR-423-3p	XM_017010179.2	1	0
SYNCRIP	hsa-miR-423-3p	XM_017010178.3	1	0
SYNCRIP	hsa-miR-423-3p	XM_047418082.1	1	0
SYNCRIP	hsa-miR-423-3p	XM_047418081.1	1	0
SYNCRIP	hsa-miR-423-3p	NM_001253771.2	1	0
SYNCRIP	hsa-miR-423-3p	NM_001159673.2	1	0
SYNCRIP	hsa-miR-423-3p	XM_047418083.1	1	0
SYNCRIP	hsa-miR-423-3p	NM_001159674.2	1	0
SYNCRIP	hsa-miR-423-3p	XM_005248635.5	1	0
SYNCRIP	hsa-miR-423-3p	NM_001159677.2	1	0
SYNCRIP	hsa-miR-423-3p	XM_017010177.2	1	0
SYNCRIP	hsa-miR-423-3p	XM_017010176.2	1	0
SYNCRIP	hsa-miR-423-3p	NM_001159676.1	1	0
SYNCRIP	hsa-miR-25-3p	XM_017010179.2	1	0
SYNCRIP	hsa-miR-25-3p	XM_017010178.3	1	0
SYNCRIP	hsa-miR-25-3p	XM_047418082.1	1	0
SYNCRIP	hsa-miR-25-3p	XM_047418081.1	1	0
SYNCRIP	hsa-miR-25-3p	NM_001253771.2	1	0
SYNCRIP	hsa-miR-25-3p	NM_001159673.2	1	0
SYNCRIP	hsa-miR-25-3p	XM_047418083.1	1	0
SYNCRIP	hsa-miR-25-3p	NM_001159674.2	1	0
SYNCRIP	hsa-miR-25-3p	XM_005248635.5	1	0
SYNCRIP	hsa-miR-25-3p	NM_001159677.2	1	0
SYNCRIP	hsa-miR-25-3p	XM_017010177.2	1	0
SYNCRIP	hsa-miR-25-3p	XM_017010176.2	1	0
SYNCRIP	hsa-miR-25-3p	NM_001159676.1	1	0
SYNCRIP	hsa-miR-92a-3p	XM_017010179.2	1	0
SYNCRIP	hsa-miR-92a-3p	XM_017010178.3	1	0
SYNCRIP	hsa-miR-92a-3p	XM_047418082.1	1	0
SYNCRIP	hsa-miR-92a-3p	XM_047418081.1	1	0
SYNCRIP	hsa-miR-92a-3p	NM_001253771.2	1	0
SYNCRIP	hsa-miR-92a-3p	NM_001159673.2	1	0
SYNCRIP	hsa-miR-92a-3p	XM_047418083.1	1	0
SYNCRIP	hsa-miR-92a-3p	NM_001159674.2	1	0
SYNCRIP	hsa-miR-92a-3p	XM_005248635.5	1	0
SYNCRIP	hsa-miR-92a-3p	NM_001159677.2	1	0
SYNCRIP	hsa-miR-92a-3p	XM_017010177.2	1	0
SYNCRIP	hsa-miR-92a-3p	XM_017010176.2	1	0
SYNCRIP	hsa-miR-92a-3p	NM_001159676.1	1	0
SYNCRIP	hsa-miR-92b-3p	XM_017010179.2	1	0
SYNCRIP	hsa-miR-92b-3p	XM_017010178.3	1	0
SYNCRIP	hsa-miR-92b-3p	XM_047418082.1	1	0
SYNCRIP	hsa-miR-92b-3p	XM_047418081.1	1	0
SYNCRIP	hsa-miR-92b-3p	NM_001253771.2	1	0
SYNCRIP	hsa-miR-92b-3p	NM_001159673.2	1	0
SYNCRIP	hsa-miR-92b-3p	XM_047418083.1	1	0
SYNCRIP	hsa-miR-92b-3p	NM_001159674.2	1	0
SYNCRIP	hsa-miR-92b-3p	XM_005248635.5	1	0
SYNCRIP	hsa-miR-92b-3p	NM_001159677.2	1	0
SYNCRIP	hsa-miR-92b-3p	XM_017010177.2	1	0
SYNCRIP	hsa-miR-92b-3p	XM_017010176.2	1	0
SYNCRIP	hsa-miR-92b-3p	NM_001159676.1	1	0
SYNCRIP	hsa-miR-181a-5p	XM_017010179.2	1	0
SYNCRIP	hsa-miR-181a-5p	XM_017010178.3	1	0
SYNCRIP	hsa-miR-181a-5p	XM_047418082.1	1	0
SYNCRIP	hsa-miR-181a-5p	XM_047418081.1	1	0
SYNCRIP	hsa-miR-181a-5p	NM_001253771.2	1	0
SYNCRIP	hsa-miR-181a-5p	NM_001159673.2	1	0
SYNCRIP	hsa-miR-181a-5p	XM_047418083.1	1	0
SYNCRIP	hsa-miR-181a-5p	NM_001159674.2	1	0
SYNCRIP	hsa-miR-181a-5p	XM_005248635.5	1	0
SYNCRIP	hsa-miR-181a-5p	NM_001159677.2	1	0
SYNCRIP	hsa-miR-181a-5p	XM_017010177.2	1	0
SYNCRIP	hsa-miR-181a-5p	XM_017010176.2	1	0
SYNCRIP	hsa-miR-181a-5p	NM_001159676.1	1	0
SYNCRIP	hsa-miR-10b-5p	XM_017010179.2	1	0
SYNCRIP	hsa-miR-10b-5p	XM_017010178.3	1	0
SYNCRIP	hsa-miR-10b-5p	XM_047418082.1	1	0
SYNCRIP	hsa-miR-10b-5p	XM_047418081.1	1	0
SYNCRIP	hsa-miR-10b-5p	NM_001253771.2	1	0
SYNCRIP	hsa-miR-10b-5p	NM_001159673.2	1	0
SYNCRIP	hsa-miR-10b-5p	XM_047418083.1	1	0
SYNCRIP	hsa-miR-10b-5p	NM_001159674.2	1	0
SYNCRIP	hsa-miR-10b-5p	XM_005248635.5	1	0
SYNCRIP	hsa-miR-10b-5p	NM_001159677.2	1	0
SYNCRIP	hsa-miR-10b-5p	XM_017010177.2	1	0
SYNCRIP	hsa-miR-10b-5p	XM_017010176.2	1	0
SYNCRIP	hsa-miR-10b-5p	NM_001159676.1	1	0
SYNCRIP	hsa-miR-139-5p	XM_017010179.2	1	0
SYNCRIP	hsa-miR-139-5p	XM_017010178.3	1	0
SYNCRIP	hsa-miR-139-5p	XM_047418082.1	1	0
SYNCRIP	hsa-miR-139-5p	XM_047418081.1	1	0
SYNCRIP	hsa-miR-139-5p	NM_001253771.2	1	0
SYNCRIP	hsa-miR-139-5p	NM_001159673.2	1	0
SYNCRIP	hsa-miR-139-5p	XM_047418083.1	1	0
SYNCRIP	hsa-miR-139-5p	NM_001159674.2	1	0
SYNCRIP	hsa-miR-139-5p	XM_005248635.5	1	0
SYNCRIP	hsa-miR-139-5p	NM_001159677.2	1	0
SYNCRIP	hsa-miR-139-5p	XM_017010177.2	1	0
SYNCRIP	hsa-miR-139-5p	XM_017010176.2	1	0
SYNCRIP	hsa-miR-139-5p	NM_001159676.1	1	0
SYNCRIP	hsa-miR-183-5p	XM_017010179.2	1	0
SYNCRIP	hsa-miR-183-5p	XM_017010178.3	1	0
SYNCRIP	hsa-miR-183-5p	XM_047418082.1	1	0
SYNCRIP	hsa-miR-183-5p	XM_047418081.1	1	0
SYNCRIP	hsa-miR-183-5p	NM_001253771.2	1	0
SYNCRIP	hsa-miR-183-5p	NM_001159673.2	1	0
SYNCRIP	hsa-miR-183-5p	XM_047418083.1	1	0
SYNCRIP	hsa-miR-183-5p	NM_001159674.2	1	0
SYNCRIP	hsa-miR-183-5p	XM_005248635.5	1	0
SYNCRIP	hsa-miR-183-5p	NM_001159677.2	1	0
SYNCRIP	hsa-miR-183-5p	XM_017010177.2	1	0
SYNCRIP	hsa-miR-183-5p	XM_017010176.2	1	0
SYNCRIP	hsa-miR-183-5p	NM_001159676.1	1	0
SYNCRIP	hsa-miR-219-5p	XM_017010179.2	3	0
SYNCRIP	hsa-miR-219-5p	XM_017010178.3	3	0
SYNCRIP	hsa-miR-219-5p	XM_047418082.1	3	0
SYNCRIP	hsa-miR-219-5p	XM_047418081.1	3	0
SYNCRIP	hsa-miR-219-5p	NM_001253771.2	3	0
SYNCRIP	hsa-miR-219-5p	NM_001159673.2	3	0
SYNCRIP	hsa-miR-219-5p	XM_047418083.1	3	0
SYNCRIP	hsa-miR-219-5p	NM_001159674.2	3	0
SYNCRIP	hsa-miR-219-5p	XM_005248635.5	3	0
SYNCRIP	hsa-miR-219-5p	NM_001159677.2	3	0
SYNCRIP	hsa-miR-219-5p	XM_017010177.2	3	0
SYNCRIP	hsa-miR-219-5p	XM_017010176.2	3	0
SYNCRIP	hsa-miR-219-5p	NM_001159676.1	3	0
SYNCRIP	hsa-miR-33a-5p	XM_017010179.2	2	2
SYNCRIP	hsa-miR-33a-5p	XM_017010178.3	2	2
SYNCRIP	hsa-miR-33a-5p	XM_047418082.1	2	2
SYNCRIP	hsa-miR-33a-5p	XM_047418081.1	2	2
SYNCRIP	hsa-miR-33a-5p	NM_001253771.2	2	2
SYNCRIP	hsa-miR-33a-5p	NM_001159673.2	2	2
SYNCRIP	hsa-miR-33a-5p	XM_047418083.1	2	2
SYNCRIP	hsa-miR-33a-5p	NM_001159674.2	2	2
SYNCRIP	hsa-miR-33a-5p	XM_005248635.5	2	2
SYNCRIP	hsa-miR-33a-5p	NM_001159677.2	2	2
SYNCRIP	hsa-miR-33a-5p	XM_017010177.2	2	2
SYNCRIP	hsa-miR-33a-5p	XM_017010176.2	2	2
SYNCRIP	hsa-miR-33a-5p	NM_001159676.1	2	2
SYNCRIP	hsa-miR-194-5p	XM_017010179.2	1	0
SYNCRIP	hsa-miR-194-5p	XM_017010178.3	1	0
SYNCRIP	hsa-miR-194-5p	XM_047418082.1	1	0
SYNCRIP	hsa-miR-194-5p	XM_047418081.1	1	0
SYNCRIP	hsa-miR-194-5p	NM_001253771.2	1	0
SYNCRIP	hsa-miR-194-5p	NM_001159673.2	1	0
SYNCRIP	hsa-miR-194-5p	XM_047418083.1	1	0
SYNCRIP	hsa-miR-194-5p	NM_001159674.2	1	0
SYNCRIP	hsa-miR-194-5p	XM_005248635.5	1	0
SYNCRIP	hsa-miR-194-5p	NM_001159677.2	1	0
SYNCRIP	hsa-miR-194-5p	XM_017010177.2	1	0
SYNCRIP	hsa-miR-194-5p	XM_017010176.2	1	0
SYNCRIP	hsa-miR-194-5p	NM_001159676.1	1	0
SYNCRIP	hsa-miR-16-5p	XM_017010179.2	1	0
SYNCRIP	hsa-miR-16-5p	XM_017010178.3	1	0
SYNCRIP	hsa-miR-16-5p	XM_047418082.1	1	0
SYNCRIP	hsa-miR-16-5p	XM_047418081.1	1	0
SYNCRIP	hsa-miR-16-5p	NM_001253771.2	1	0
SYNCRIP	hsa-miR-16-5p	NM_001159673.2	1	0
SYNCRIP	hsa-miR-16-5p	XM_047418083.1	1	0
SYNCRIP	hsa-miR-16-5p	NM_001159674.2	1	0
SYNCRIP	hsa-miR-16-5p	XM_005248635.5	1	0
SYNCRIP	hsa-miR-16-5p	NM_001159677.2	1	0
SYNCRIP	hsa-miR-16-5p	XM_017010177.2	1	0
SYNCRIP	hsa-miR-16-5p	XM_017010176.2	1	0
SYNCRIP	hsa-miR-16-5p	NM_001159676.1	1	0
SYNCRIP	hsa-miR-24-3p	XM_017010179.2	1	0
SYNCRIP	hsa-miR-24-3p	XM_017010178.3	1	0
SYNCRIP	hsa-miR-24-3p	XM_047418082.1	1	0
SYNCRIP	hsa-miR-24-3p	XM_047418081.1	1	0
SYNCRIP	hsa-miR-24-3p	NM_001253771.2	1	0
SYNCRIP	hsa-miR-24-3p	NM_001159673.2	1	0
SYNCRIP	hsa-miR-24-3p	XM_047418083.1	1	0
SYNCRIP	hsa-miR-24-3p	NM_001159674.2	1	0
SYNCRIP	hsa-miR-24-3p	XM_005248635.5	1	0
SYNCRIP	hsa-miR-24-3p	NM_001159677.2	1	0
SYNCRIP	hsa-miR-24-3p	XM_017010177.2	1	0
SYNCRIP	hsa-miR-24-3p	XM_017010176.2	1	0
SYNCRIP	hsa-miR-24-3p	NM_001159676.1	1	0
SYNCRIP	hsa-miR-455-3p	XM_017010179.2	1	0
SYNCRIP	hsa-miR-455-3p	XM_017010178.3	1	0
SYNCRIP	hsa-miR-455-3p	XM_047418082.1	1	0
SYNCRIP	hsa-miR-455-3p	XM_047418081.1	1	0
SYNCRIP	hsa-miR-455-3p	NM_001253771.2	1	0
SYNCRIP	hsa-miR-455-3p	NM_001159673.2	1	0
SYNCRIP	hsa-miR-455-3p	XM_047418083.1	1	0
SYNCRIP	hsa-miR-455-3p	NM_001159674.2	1	0
SYNCRIP	hsa-miR-455-3p	XM_005248635.5	1	0
SYNCRIP	hsa-miR-455-3p	NM_001159677.2	1	0
SYNCRIP	hsa-miR-455-3p	XM_017010177.2	1	0
SYNCRIP	hsa-miR-455-3p	XM_017010176.2	1	0
SYNCRIP	hsa-miR-455-3p	NM_001159676.1	1	0
SYNCRIP	hsa-miR-192-5p	XM_017010179.2	1	0
SYNCRIP	hsa-miR-192-5p	XM_017010178.3	1	0
SYNCRIP	hsa-miR-192-5p	XM_047418082.1	1	0
SYNCRIP	hsa-miR-192-5p	XM_047418081.1	1	0
SYNCRIP	hsa-miR-192-5p	NM_001253771.2	1	0
SYNCRIP	hsa-miR-192-5p	NM_001159673.2	1	0
SYNCRIP	hsa-miR-192-5p	XM_047418083.1	1	0
SYNCRIP	hsa-miR-192-5p	NM_001159674.2	1	0
SYNCRIP	hsa-miR-192-5p	XM_005248635.5	1	0
SYNCRIP	hsa-miR-192-5p	NM_001159677.2	1	0
SYNCRIP	hsa-miR-192-5p	XM_017010177.2	1	0
SYNCRIP	hsa-miR-192-5p	XM_017010176.2	1	0
SYNCRIP	hsa-miR-192-5p	NM_001159676.1	1	0
SYNCRIP	hsa-miR-185-5p	XM_017010179.2	3	0
SYNCRIP	hsa-miR-185-5p	XM_017010178.3	3	0
SYNCRIP	hsa-miR-185-5p	XM_047418082.1	3	0
SYNCRIP	hsa-miR-185-5p	XM_047418081.1	3	0
SYNCRIP	hsa-miR-185-5p	NM_001253771.2	3	0
SYNCRIP	hsa-miR-185-5p	NM_001159673.2	3	0
SYNCRIP	hsa-miR-185-5p	XM_047418083.1	3	0
SYNCRIP	hsa-miR-185-5p	NM_001159674.2	3	0
SYNCRIP	hsa-miR-185-5p	XM_005248635.5	3	0
SYNCRIP	hsa-miR-185-5p	NM_001159677.2	3	0
SYNCRIP	hsa-miR-185-5p	XM_017010177.2	3	0
SYNCRIP	hsa-miR-185-5p	XM_017010176.2	3	0
SYNCRIP	hsa-miR-185-5p	NM_001159676.1	3	0
SYNCRIP	hsa-miR-320a	XM_017010179.2	2	0
SYNCRIP	hsa-miR-320a	XM_017010178.3	2	0
SYNCRIP	hsa-miR-320a	XM_047418082.1	2	0
SYNCRIP	hsa-miR-320a	XM_047418081.1	2	0
SYNCRIP	hsa-miR-320a	NM_001253771.2	2	0
SYNCRIP	hsa-miR-320a	NM_001159673.2	2	0
SYNCRIP	hsa-miR-320a	XM_047418083.1	2	0
SYNCRIP	hsa-miR-320a	NM_001159674.2	2	0
SYNCRIP	hsa-miR-320a	XM_005248635.5	2	0
SYNCRIP	hsa-miR-320a	NM_001159677.2	2	0
SYNCRIP	hsa-miR-320a	XM_017010177.2	2	0
SYNCRIP	hsa-miR-320a	XM_017010176.2	2	0
SYNCRIP	hsa-miR-320a	NM_001159676.1	2	0
SYNCRIP	hsa-miR-320b	XM_017010179.2	1	0
SYNCRIP	hsa-miR-320b	XM_017010178.3	1	0
SYNCRIP	hsa-miR-320b	XM_047418082.1	1	0
SYNCRIP	hsa-miR-320b	XM_047418081.1	1	0
SYNCRIP	hsa-miR-320b	NM_001253771.2	1	0
SYNCRIP	hsa-miR-320b	NM_001159673.2	1	0
SYNCRIP	hsa-miR-320b	XM_047418083.1	1	0
SYNCRIP	hsa-miR-320b	NM_001159674.2	1	0
SYNCRIP	hsa-miR-320b	XM_005248635.5	1	0
SYNCRIP	hsa-miR-320b	NM_001159677.2	1	0
SYNCRIP	hsa-miR-320b	XM_017010177.2	1	0
SYNCRIP	hsa-miR-320b	XM_017010176.2	1	0
SYNCRIP	hsa-miR-320b	NM_001159676.1	1	0
SYNCRIP	hsa-miR-320c	XM_017010179.2	2	0
SYNCRIP	hsa-miR-320c	XM_017010178.3	2	0
SYNCRIP	hsa-miR-320c	XM_047418082.1	2	0
SYNCRIP	hsa-miR-320c	XM_047418081.1	2	0
SYNCRIP	hsa-miR-320c	NM_001253771.2	2	0
SYNCRIP	hsa-miR-320c	NM_001159673.2	2	0
SYNCRIP	hsa-miR-320c	XM_047418083.1	2	0
SYNCRIP	hsa-miR-320c	NM_001159674.2	2	0
SYNCRIP	hsa-miR-320c	XM_005248635.5	2	0
SYNCRIP	hsa-miR-320c	NM_001159677.2	2	0
SYNCRIP	hsa-miR-320c	XM_017010177.2	2	0
SYNCRIP	hsa-miR-320c	XM_017010176.2	2	0
SYNCRIP	hsa-miR-320c	NM_001159676.1	2	0
SYNCRIP	hsa-miR-129-5p	XM_017010179.2	1	1
SYNCRIP	hsa-miR-129-5p	XM_017010178.3	1	1
SYNCRIP	hsa-miR-129-5p	XM_047418082.1	1	1
SYNCRIP	hsa-miR-129-5p	XM_047418081.1	1	1
SYNCRIP	hsa-miR-129-5p	NM_001253771.2	1	1
SYNCRIP	hsa-miR-129-5p	NM_001159673.2	1	1
SYNCRIP	hsa-miR-129-5p	XM_047418083.1	1	1
SYNCRIP	hsa-miR-129-5p	NM_001159674.2	1	1
SYNCRIP	hsa-miR-129-5p	XM_005248635.5	1	1
SYNCRIP	hsa-miR-129-5p	NM_001159677.2	1	1
SYNCRIP	hsa-miR-129-5p	XM_017010177.2	1	1
SYNCRIP	hsa-miR-129-5p	XM_017010176.2	1	1
SYNCRIP	hsa-miR-129-5p	NM_001159676.1	1	1
SYNCRIP	hsa-miR-340-5p	XM_017010179.2	2	1
SYNCRIP	hsa-miR-340-5p	XM_017010178.3	2	1
SYNCRIP	hsa-miR-340-5p	XM_047418082.1	2	1
SYNCRIP	hsa-miR-340-5p	XM_047418081.1	2	1
SYNCRIP	hsa-miR-340-5p	NM_001253771.2	2	1
SYNCRIP	hsa-miR-340-5p	NM_001159673.2	2	1
SYNCRIP	hsa-miR-340-5p	XM_047418083.1	2	1
SYNCRIP	hsa-miR-340-5p	NM_001159674.2	2	1
SYNCRIP	hsa-miR-340-5p	XM_005248635.5	2	1
SYNCRIP	hsa-miR-340-5p	NM_001159677.2	2	1
SYNCRIP	hsa-miR-340-5p	XM_017010177.2	2	1
SYNCRIP	hsa-miR-340-5p	XM_017010176.2	2	1
SYNCRIP	hsa-miR-340-5p	NM_001159676.1	2	1
SYNCRIP	hsa-miR-320d	XM_017010179.2	2	0
SYNCRIP	hsa-miR-320d	XM_017010178.3	2	0
SYNCRIP	hsa-miR-320d	XM_047418082.1	2	0
SYNCRIP	hsa-miR-320d	XM_047418081.1	2	0
SYNCRIP	hsa-miR-320d	NM_001253771.2	2	0
SYNCRIP	hsa-miR-320d	NM_001159673.2	2	0
SYNCRIP	hsa-miR-320d	XM_047418083.1	2	0
SYNCRIP	hsa-miR-320d	NM_001159674.2	2	0
SYNCRIP	hsa-miR-320d	XM_005248635.5	2	0
SYNCRIP	hsa-miR-320d	NM_001159677.2	2	0
SYNCRIP	hsa-miR-320d	XM_017010177.2	2	0
SYNCRIP	hsa-miR-320d	XM_017010176.2	2	0
SYNCRIP	hsa-miR-320d	NM_001159676.1	2	0
SYNCRIP	hsa-miR-331-5p	XM_017010179.2	2	0
SYNCRIP	hsa-miR-331-5p	XM_017010178.3	2	0
SYNCRIP	hsa-miR-331-5p	XM_047418082.1	2	0
SYNCRIP	hsa-miR-331-5p	XM_047418081.1	2	0
SYNCRIP	hsa-miR-331-5p	NM_001253771.2	2	0
SYNCRIP	hsa-miR-331-5p	NM_001159673.2	2	0
SYNCRIP	hsa-miR-331-5p	XM_047418083.1	2	0
SYNCRIP	hsa-miR-331-5p	NM_001159674.2	2	0
SYNCRIP	hsa-miR-331-5p	XM_005248635.5	2	0
SYNCRIP	hsa-miR-331-5p	NM_001159677.2	2	0
SYNCRIP	hsa-miR-331-5p	XM_017010177.2	2	0
SYNCRIP	hsa-miR-331-5p	XM_017010176.2	2	0
SYNCRIP	hsa-miR-331-5p	NM_001159676.1	2	0
SYNCRIP	hsa-miR-101-3p	XM_017010179.2	1	0
SYNCRIP	hsa-miR-101-3p	XM_017010178.3	1	0
SYNCRIP	hsa-miR-101-3p	XM_047418082.1	1	0
SYNCRIP	hsa-miR-101-3p	XM_047418081.1	1	0
SYNCRIP	hsa-miR-101-3p	NM_001253771.2	1	0
SYNCRIP	hsa-miR-101-3p	NM_001159673.2	1	0
SYNCRIP	hsa-miR-101-3p	XM_047418083.1	1	0
SYNCRIP	hsa-miR-101-3p	NM_001159674.2	1	0
SYNCRIP	hsa-miR-101-3p	XM_005248635.5	1	0
SYNCRIP	hsa-miR-101-3p	NM_001159677.2	1	0
SYNCRIP	hsa-miR-101-3p	XM_017010177.2	1	0
SYNCRIP	hsa-miR-101-3p	XM_017010176.2	1	0
SYNCRIP	hsa-miR-101-3p	NM_001159676.1	1	0
SYNCRIP	hsa-miR-148a-3p	XM_017010179.2	1	1
SYNCRIP	hsa-miR-148a-3p	XM_017010178.3	1	1
SYNCRIP	hsa-miR-148a-3p	XM_047418082.1	1	1
SYNCRIP	hsa-miR-148a-3p	XM_047418081.1	1	1
SYNCRIP	hsa-miR-148a-3p	NM_001253771.2	1	1
SYNCRIP	hsa-miR-148a-3p	NM_001159673.2	1	1
SYNCRIP	hsa-miR-148a-3p	XM_047418083.1	1	1
SYNCRIP	hsa-miR-148a-3p	NM_001159674.2	1	1
SYNCRIP	hsa-miR-148a-3p	XM_005248635.5	1	1
SYNCRIP	hsa-miR-148a-3p	NM_001159677.2	1	1
SYNCRIP	hsa-miR-148a-3p	XM_017010177.2	1	1
SYNCRIP	hsa-miR-148a-3p	XM_017010176.2	1	1
SYNCRIP	hsa-miR-148a-3p	NM_001159676.1	1	1
SYNCRIP	hsa-miR-148b-3p	XM_017010179.2	1	1
SYNCRIP	hsa-miR-148b-3p	XM_017010178.3	1	1
SYNCRIP	hsa-miR-148b-3p	XM_047418082.1	1	1
SYNCRIP	hsa-miR-148b-3p	XM_047418081.1	1	1
SYNCRIP	hsa-miR-148b-3p	NM_001253771.2	1	1
SYNCRIP	hsa-miR-148b-3p	NM_001159673.2	1	1
SYNCRIP	hsa-miR-148b-3p	XM_047418083.1	1	1
SYNCRIP	hsa-miR-148b-3p	NM_001159674.2	1	1
SYNCRIP	hsa-miR-148b-3p	XM_005248635.5	1	1
SYNCRIP	hsa-miR-148b-3p	NM_001159677.2	1	1
SYNCRIP	hsa-miR-148b-3p	XM_017010177.2	1	1
SYNCRIP	hsa-miR-148b-3p	XM_017010176.2	1	1
SYNCRIP	hsa-miR-148b-3p	NM_001159676.1	1	1
SYNCRIP	hsa-miR-940	XM_017010179.2	1	0
SYNCRIP	hsa-miR-940	XM_017010178.3	1	0
SYNCRIP	hsa-miR-940	XM_047418082.1	1	0
SYNCRIP	hsa-miR-940	XM_047418081.1	1	0
SYNCRIP	hsa-miR-940	NM_001253771.2	1	0
SYNCRIP	hsa-miR-940	NM_001159673.2	1	0
SYNCRIP	hsa-miR-940	XM_047418083.1	1	0
SYNCRIP	hsa-miR-940	NM_001159674.2	1	0
SYNCRIP	hsa-miR-940	XM_005248635.5	1	0
SYNCRIP	hsa-miR-940	NM_001159677.2	1	0
SYNCRIP	hsa-miR-940	XM_017010177.2	1	0
SYNCRIP	hsa-miR-940	XM_017010176.2	1	0
SYNCRIP	hsa-miR-940	NM_001159676.1	1	0
SYNCRIP	hsa-miR-20b-5p	XM_017010179.2	1	1
SYNCRIP	hsa-miR-20b-5p	XM_017010178.3	1	1
SYNCRIP	hsa-miR-20b-5p	XM_047418082.1	1	1
SYNCRIP	hsa-miR-20b-5p	XM_047418081.1	1	1
SYNCRIP	hsa-miR-20b-5p	NM_001253771.2	1	1
SYNCRIP	hsa-miR-20b-5p	NM_001159673.2	1	1
SYNCRIP	hsa-miR-20b-5p	XM_047418083.1	1	1
SYNCRIP	hsa-miR-20b-5p	NM_001159674.2	1	1
SYNCRIP	hsa-miR-20b-5p	XM_005248635.5	1	1
SYNCRIP	hsa-miR-20b-5p	NM_001159677.2	1	1
SYNCRIP	hsa-miR-20b-5p	XM_017010177.2	1	1
SYNCRIP	hsa-miR-20b-5p	XM_017010176.2	1	1
SYNCRIP	hsa-miR-20b-5p	NM_001159676.1	1	1
SYNCRIP	hsa-miR-93-5p	XM_017010179.2	1	1
SYNCRIP	hsa-miR-93-5p	XM_017010178.3	1	1
SYNCRIP	hsa-miR-93-5p	XM_047418082.1	1	1
SYNCRIP	hsa-miR-93-5p	XM_047418081.1	1	1
SYNCRIP	hsa-miR-93-5p	NM_001253771.2	1	1
SYNCRIP	hsa-miR-93-5p	NM_001159673.2	1	1
SYNCRIP	hsa-miR-93-5p	XM_047418083.1	1	1
SYNCRIP	hsa-miR-93-5p	NM_001159674.2	1	1
SYNCRIP	hsa-miR-93-5p	XM_005248635.5	1	1
SYNCRIP	hsa-miR-93-5p	NM_001159677.2	1	1
SYNCRIP	hsa-miR-93-5p	XM_017010177.2	1	1
SYNCRIP	hsa-miR-93-5p	XM_017010176.2	1	1
SYNCRIP	hsa-miR-93-5p	NM_001159676.1	1	1
SYNCRIP	hsa-miR-1297	XM_017010179.2	1	0
SYNCRIP	hsa-miR-1297	XM_017010178.3	1	0
SYNCRIP	hsa-miR-1297	XM_047418082.1	1	0
SYNCRIP	hsa-miR-1297	XM_047418081.1	1	0
SYNCRIP	hsa-miR-1297	NM_001253771.2	1	0
SYNCRIP	hsa-miR-1297	NM_001159673.2	1	0
SYNCRIP	hsa-miR-1297	XM_047418083.1	1	0
SYNCRIP	hsa-miR-1297	NM_001159674.2	1	0
SYNCRIP	hsa-miR-1297	XM_005248635.5	1	0
SYNCRIP	hsa-miR-1297	NM_001159677.2	1	0
SYNCRIP	hsa-miR-1297	XM_017010177.2	1	0
SYNCRIP	hsa-miR-1297	XM_017010176.2	1	0
SYNCRIP	hsa-miR-1297	NM_001159676.1	1	0
SYNCRIP	hsa-miR-26b-5p	XM_017010179.2	1	1
SYNCRIP	hsa-miR-26b-5p	XM_017010178.3	1	1
SYNCRIP	hsa-miR-26b-5p	XM_047418082.1	1	1
SYNCRIP	hsa-miR-26b-5p	XM_047418081.1	1	1
SYNCRIP	hsa-miR-26b-5p	NM_001253771.2	1	1
SYNCRIP	hsa-miR-26b-5p	NM_001159673.2	1	1
SYNCRIP	hsa-miR-26b-5p	XM_047418083.1	1	1
SYNCRIP	hsa-miR-26b-5p	NM_001159674.2	1	1
SYNCRIP	hsa-miR-26b-5p	XM_005248635.5	1	1
SYNCRIP	hsa-miR-26b-5p	NM_001159677.2	1	1
SYNCRIP	hsa-miR-26b-5p	XM_017010177.2	1	1
SYNCRIP	hsa-miR-26b-5p	XM_017010176.2	1	1
SYNCRIP	hsa-miR-26b-5p	NM_001159676.1	1	1
SYNCRIP	hsa-miR-155-5p	XM_017010179.2	1	0
SYNCRIP	hsa-miR-155-5p	XM_017010178.3	1	0
SYNCRIP	hsa-miR-155-5p	XM_047418082.1	1	0
SYNCRIP	hsa-miR-155-5p	XM_047418081.1	1	0
SYNCRIP	hsa-miR-155-5p	NM_001253771.2	1	0
SYNCRIP	hsa-miR-155-5p	NM_001159673.2	1	0
SYNCRIP	hsa-miR-155-5p	XM_047418083.1	1	0
SYNCRIP	hsa-miR-155-5p	NM_001159674.2	1	0
SYNCRIP	hsa-miR-155-5p	XM_005248635.5	1	0
SYNCRIP	hsa-miR-155-5p	NM_001159677.2	1	0
SYNCRIP	hsa-miR-155-5p	XM_017010177.2	1	0
SYNCRIP	hsa-miR-155-5p	XM_017010176.2	1	0
SYNCRIP	hsa-miR-155-5p	NM_001159676.1	1	0
SYNCRIP	hsa-miR-365a-3p	XM_017010179.2	1	0
SYNCRIP	hsa-miR-365a-3p	XM_017010178.3	1	0
SYNCRIP	hsa-miR-365a-3p	XM_047418082.1	1	0
SYNCRIP	hsa-miR-365a-3p	XM_047418081.1	1	0
SYNCRIP	hsa-miR-365a-3p	NM_001253771.2	1	0
SYNCRIP	hsa-miR-365a-3p	NM_001159673.2	1	0
SYNCRIP	hsa-miR-365a-3p	XM_047418083.1	1	0
SYNCRIP	hsa-miR-365a-3p	NM_001159674.2	1	0
SYNCRIP	hsa-miR-365a-3p	XM_005248635.5	1	0
SYNCRIP	hsa-miR-365a-3p	NM_001159677.2	1	0
SYNCRIP	hsa-miR-365a-3p	XM_017010177.2	1	0
SYNCRIP	hsa-miR-365a-3p	XM_017010176.2	1	0
SYNCRIP	hsa-miR-365a-3p	NM_001159676.1	1	0
SYNCRIP	hsa-let-7e-5p	XM_017010179.2	1	1
SYNCRIP	hsa-let-7e-5p	XM_017010178.3	1	1
SYNCRIP	hsa-let-7e-5p	XM_047418082.1	1	1
SYNCRIP	hsa-let-7e-5p	XM_047418081.1	1	1
SYNCRIP	hsa-let-7e-5p	NM_001253771.2	1	1
SYNCRIP	hsa-let-7e-5p	NM_001159673.2	1	1
SYNCRIP	hsa-let-7e-5p	XM_047418083.1	1	1
SYNCRIP	hsa-let-7e-5p	NM_001159674.2	1	1
SYNCRIP	hsa-let-7e-5p	XM_005248635.5	1	1
SYNCRIP	hsa-let-7e-5p	NM_001159677.2	1	1
SYNCRIP	hsa-let-7e-5p	XM_017010177.2	1	1
SYNCRIP	hsa-let-7e-5p	XM_017010176.2	1	1
SYNCRIP	hsa-let-7e-5p	NM_001159676.1	1	1
SYNCRIP	hsa-let-7e-5p	NM_001159675.1	1	0
SYNCRIP	hsa-let-7e-5p	XM_005248637.3	1	0
SYNCRIP	hsa-let-7e-5p	NM_001410938.1	1	0
SYNCRIP	hsa-let-7e-5p	NM_006372.5	1	0
SYNCRIP	hsa-miR-374a-5p	NM_001159675.1	1	0
SYNCRIP	hsa-miR-374a-5p	XM_005248637.3	1	0
SYNCRIP	hsa-miR-374a-5p	NM_001410938.1	1	0
SYNCRIP	hsa-miR-374a-5p	NM_006372.5	1	0
SYNCRIP	hsa-miR-374b-5p	NM_001159675.1	1	0
SYNCRIP	hsa-miR-374b-5p	XM_005248637.3	1	0
SYNCRIP	hsa-miR-374b-5p	NM_001410938.1	1	0
SYNCRIP	hsa-miR-374b-5p	NM_006372.5	1	0
SNORD50A	hsa-miR-182-5p	NR_002743.2	1	0
SNORD50A	hsa-miR-151a-5p	NR_002743.2	1	0
SNORD50A	hsa-miR-671-5p	NR_002743.2	1	0
SNORD50B	hsa-miR-3168	NR_003044.3	1	0
GJB7	hsa-let-7a-5p	NM_198568.3	1	0
GJB7	hsa-let-7b-5p	NM_198568.3	1	0
GJB7	hsa-let-7c	NM_198568.3	1	0
GJB7	hsa-let-7f-5p	NM_198568.3	1	0
RARS2	hsa-miR-196a-5p	NR_146747.2	1	0
RARS2	hsa-miR-196a-5p	NR_134857.2	1	0
RARS2	hsa-miR-196a-5p	NR_146756.2	1	0
RARS2	hsa-miR-196a-5p	NR_146741.2	1	0
RARS2	hsa-miR-196a-5p	NR_146757.2	1	0
RARS2	hsa-miR-196a-5p	NR_146758.2	1	0
RARS2	hsa-miR-196a-5p	NR_146759.2	1	0
RARS2	hsa-miR-196a-5p	NR_146745.2	1	0
RARS2	hsa-miR-196a-5p	NR_146739.2	1	0
RARS2	hsa-miR-196a-5p	NR_146754.2	1	0
RARS2	hsa-miR-196a-5p	NR_146752.2	1	0
RARS2	hsa-miR-196a-5p	NR_146753.2	1	0
RARS2	hsa-miR-196a-5p	NR_146738.2	1	0
RARS2	hsa-miR-196a-5p	NR_146749.2	1	0
RARS2	hsa-miR-196a-5p	NR_146743.2	1	0
RARS2	hsa-miR-196a-5p	NR_146751.2	1	0
RARS2	hsa-miR-196a-5p	NR_146748.2	1	0
RARS2	hsa-miR-196a-5p	NR_146750.2	1	0
RARS2	hsa-miR-196a-5p	NR_146744.2	1	0
RARS2	hsa-miR-196a-5p	NR_146740.2	1	0
RARS2	hsa-miR-196a-5p	NR_146755.2	1	0
RARS2	hsa-miR-196a-5p	NR_146742.2	1	0
RARS2	hsa-miR-196a-5p	NR_146746.2	1	0
RARS2	hsa-miR-196a-5p	NM_001350505.2	1	0
RARS2	hsa-miR-196a-5p	NM_020320.5	1	0
RARS2	hsa-miR-196a-5p	XM_047419092.1	1	0
RARS2	hsa-miR-196a-5p	NM_001350509.2	1	0
RARS2	hsa-miR-196a-5p	NM_001318785.2	1	0
RARS2	hsa-miR-196a-5p	NM_001350506.2	1	0
RARS2	hsa-miR-196a-5p	NM_001350510.2	1	0
RARS2	hsa-miR-196a-5p	NM_001350508.2	1	0
RARS2	hsa-miR-196a-5p	NM_001350511.2	1	0
RARS2	hsa-miR-196a-5p	NM_001350507.2	1	0
RARS2	hsa-miR-196a-5p	XM_017011073.2	1	0
RARS2	hsa-miR-196a-5p	XM_017011074.3	1	0
RARS2	hsa-miR-196a-5p	XM_047419093.1	1	0
RARS2	hsa-miR-196a-5p	XM_047419094.1	1	0
RARS2	hsa-miR-7-5p	NR_146747.2	1	0
RARS2	hsa-miR-7-5p	NR_134857.2	1	0
RARS2	hsa-miR-7-5p	NR_146756.2	1	0
RARS2	hsa-miR-7-5p	NR_146741.2	1	0
RARS2	hsa-miR-7-5p	NR_146757.2	1	0
RARS2	hsa-miR-7-5p	NR_146758.2	1	0
RARS2	hsa-miR-7-5p	NR_146759.2	1	0
RARS2	hsa-miR-7-5p	NR_146745.2	1	0
RARS2	hsa-miR-7-5p	NR_146739.2	1	0
RARS2	hsa-miR-7-5p	NR_146754.2	1	0
RARS2	hsa-miR-7-5p	NR_146752.2	1	0
RARS2	hsa-miR-7-5p	NR_146753.2	1	0
RARS2	hsa-miR-7-5p	NR_146738.2	1	0
RARS2	hsa-miR-7-5p	NR_146749.2	1	0
RARS2	hsa-miR-7-5p	NR_146743.2	1	0
RARS2	hsa-miR-7-5p	NR_146751.2	1	0
RARS2	hsa-miR-7-5p	NR_146748.2	1	0
RARS2	hsa-miR-7-5p	NR_146750.2	1	0
RARS2	hsa-miR-7-5p	NR_146744.2	1	0
RARS2	hsa-miR-7-5p	NR_146740.2	1	0
RARS2	hsa-miR-7-5p	NR_146755.2	1	0
RARS2	hsa-miR-7-5p	NR_146742.2	1	0
RARS2	hsa-miR-7-5p	NR_146746.2	1	0
RARS2	hsa-miR-7-5p	NM_001350505.2	1	0
RARS2	hsa-miR-7-5p	NM_020320.5	1	0
RARS2	hsa-miR-7-5p	XM_047419092.1	1	0
RARS2	hsa-miR-7-5p	NM_001350509.2	1	0
RARS2	hsa-miR-7-5p	NM_001318785.2	1	0
RARS2	hsa-miR-7-5p	NM_001350506.2	1	0
RARS2	hsa-miR-7-5p	NM_001350510.2	1	0
RARS2	hsa-miR-7-5p	NM_001350508.2	1	0
RARS2	hsa-miR-7-5p	NM_001350511.2	1	0
RARS2	hsa-miR-7-5p	NM_001350507.2	1	0
RARS2	hsa-miR-7-5p	XM_017011073.2	1	0
RARS2	hsa-miR-7-5p	XM_017011074.3	1	0
RARS2	hsa-miR-7-5p	XM_047419093.1	1	0
RARS2	hsa-miR-7-5p	XM_047419094.1	1	0
RARS2	hsa-miR-3168	NR_146747.2	1	0
RARS2	hsa-miR-3168	NR_134857.2	1	0
RARS2	hsa-miR-3168	NR_146756.2	1	0
RARS2	hsa-miR-3168	NR_146741.2	1	0
RARS2	hsa-miR-3168	NR_146757.2	1	0
RARS2	hsa-miR-3168	NR_146758.2	1	0
RARS2	hsa-miR-3168	NR_146759.2	1	0
RARS2	hsa-miR-3168	NR_146745.2	1	0
RARS2	hsa-miR-3168	NR_146739.2	1	0
RARS2	hsa-miR-3168	NR_146754.2	1	0
RARS2	hsa-miR-3168	NR_146752.2	1	0
RARS2	hsa-miR-3168	NR_146753.2	1	0
RARS2	hsa-miR-3168	NR_146738.2	1	0
RARS2	hsa-miR-3168	NR_146749.2	1	0
RARS2	hsa-miR-3168	NR_146743.2	1	0
RARS2	hsa-miR-3168	NR_146751.2	1	0
RARS2	hsa-miR-3168	NR_146748.2	1	0
RARS2	hsa-miR-3168	NR_146750.2	1	0
RARS2	hsa-miR-3168	NR_146744.2	1	0
RARS2	hsa-miR-3168	NR_146740.2	1	0
RARS2	hsa-miR-3168	NR_146755.2	1	0
RARS2	hsa-miR-3168	NR_146742.2	1	0
RARS2	hsa-miR-3168	NR_146746.2	1	0
RARS2	hsa-miR-3168	NM_001350505.2	1	0
RARS2	hsa-miR-3168	NM_020320.5	1	0
RARS2	hsa-miR-3168	XM_047419092.1	1	0
RARS2	hsa-miR-3168	NM_001350509.2	1	0
RARS2	hsa-miR-3168	NM_001318785.2	1	0
RARS2	hsa-miR-3168	NM_001350506.2	1	0
RARS2	hsa-miR-3168	NM_001350510.2	1	0
RARS2	hsa-miR-3168	NM_001350508.2	1	0
RARS2	hsa-miR-3168	NM_001350511.2	1	0
RARS2	hsa-miR-3168	NM_001350507.2	1	0
RARS2	hsa-miR-3168	XM_017011073.2	1	0
RARS2	hsa-miR-3168	XM_017011074.3	1	0
RARS2	hsa-miR-3168	XM_047419093.1	1	0
RARS2	hsa-miR-3168	XM_047419094.1	1	0
RARS2	hsa-miR-340-5p	NR_146747.2	1	0
RARS2	hsa-miR-340-5p	NR_134857.2	1	0
RARS2	hsa-miR-340-5p	NR_146756.2	1	0
RARS2	hsa-miR-340-5p	NR_146741.2	1	0
RARS2	hsa-miR-340-5p	NR_146757.2	1	0
RARS2	hsa-miR-340-5p	NR_146758.2	1	0
RARS2	hsa-miR-340-5p	NR_146759.2	1	0
RARS2	hsa-miR-340-5p	NR_146745.2	1	0
RARS2	hsa-miR-340-5p	NR_146739.2	1	0
RARS2	hsa-miR-340-5p	NR_146754.2	1	0
RARS2	hsa-miR-340-5p	NR_146752.2	1	0
RARS2	hsa-miR-340-5p	NR_146753.2	1	0
RARS2	hsa-miR-340-5p	NR_146738.2	1	0
RARS2	hsa-miR-340-5p	NR_146749.2	1	0
RARS2	hsa-miR-340-5p	NR_146743.2	1	0
RARS2	hsa-miR-340-5p	NR_146751.2	1	0
RARS2	hsa-miR-340-5p	NR_146748.2	1	0
RARS2	hsa-miR-340-5p	NR_146750.2	1	0
RARS2	hsa-miR-340-5p	NR_146744.2	1	0
RARS2	hsa-miR-340-5p	NR_146740.2	1	0
RARS2	hsa-miR-340-5p	NR_146755.2	1	0
RARS2	hsa-miR-340-5p	NR_146742.2	1	0
RARS2	hsa-miR-340-5p	NR_146746.2	1	0
RARS2	hsa-miR-340-5p	NM_001350505.2	1	0
RARS2	hsa-miR-340-5p	NM_020320.5	1	0
RARS2	hsa-miR-340-5p	XM_047419092.1	1	0
RARS2	hsa-miR-340-5p	NM_001350509.2	1	0
RARS2	hsa-miR-340-5p	NM_001318785.2	1	0
RARS2	hsa-miR-340-5p	NM_001350506.2	1	0
RARS2	hsa-miR-340-5p	NM_001350510.2	1	0
RARS2	hsa-miR-340-5p	NM_001350508.2	1	0
RARS2	hsa-miR-340-5p	NM_001350511.2	1	0
RARS2	hsa-miR-340-5p	NM_001350507.2	1	0
RARS2	hsa-miR-340-5p	XM_017011073.2	1	0
RARS2	hsa-miR-340-5p	XM_017011074.3	1	0
RARS2	hsa-miR-340-5p	XM_047419093.1	1	0
RARS2	hsa-miR-340-5p	XM_047419094.1	1	0
RARS2	hsa-miR-30a-5p	NR_146747.2	1	0
RARS2	hsa-miR-30a-5p	NR_134857.2	1	0
RARS2	hsa-miR-30a-5p	NR_146756.2	1	0
RARS2	hsa-miR-30a-5p	NR_146741.2	1	0
RARS2	hsa-miR-30a-5p	NR_146757.2	1	0
RARS2	hsa-miR-30a-5p	NR_146758.2	1	0
RARS2	hsa-miR-30a-5p	NR_146759.2	1	0
RARS2	hsa-miR-30a-5p	NR_146745.2	1	0
RARS2	hsa-miR-30a-5p	NR_146739.2	1	0
RARS2	hsa-miR-30a-5p	NR_146754.2	1	0
RARS2	hsa-miR-30a-5p	NR_146752.2	1	0
RARS2	hsa-miR-30a-5p	NR_146753.2	1	0
RARS2	hsa-miR-30a-5p	NR_146738.2	1	0
RARS2	hsa-miR-30a-5p	NR_146749.2	1	0
RARS2	hsa-miR-30a-5p	NR_146743.2	1	0
RARS2	hsa-miR-30a-5p	NR_146751.2	1	0
RARS2	hsa-miR-30a-5p	NR_146748.2	1	0
RARS2	hsa-miR-30a-5p	NR_146750.2	1	0
RARS2	hsa-miR-30a-5p	NR_146744.2	1	0
RARS2	hsa-miR-30a-5p	NR_146740.2	1	0
RARS2	hsa-miR-30a-5p	NR_146755.2	1	0
RARS2	hsa-miR-30a-5p	NR_146742.2	1	0
RARS2	hsa-miR-30a-5p	NR_146746.2	1	0
RARS2	hsa-miR-30a-5p	NM_001350505.2	1	0
RARS2	hsa-miR-30a-5p	NM_020320.5	1	0
RARS2	hsa-miR-30a-5p	XM_047419092.1	1	0
RARS2	hsa-miR-30a-5p	NM_001350509.2	1	0
RARS2	hsa-miR-30a-5p	NM_001318785.2	1	0
RARS2	hsa-miR-30a-5p	NM_001350506.2	1	0
RARS2	hsa-miR-30a-5p	NM_001350510.2	1	0
RARS2	hsa-miR-30a-5p	NM_001350508.2	1	0
RARS2	hsa-miR-30a-5p	NM_001350511.2	1	0
RARS2	hsa-miR-30a-5p	NM_001350507.2	1	0
RARS2	hsa-miR-30a-5p	XM_017011073.2	1	0
RARS2	hsa-miR-30a-5p	XM_017011074.3	1	0
RARS2	hsa-miR-30a-5p	XM_047419093.1	1	0
RARS2	hsa-miR-30a-5p	XM_047419094.1	1	0
RARS2	hsa-miR-769-5p	NR_146747.2	1	0
RARS2	hsa-miR-769-5p	NR_134857.2	1	0
RARS2	hsa-miR-769-5p	NR_146756.2	1	0
RARS2	hsa-miR-769-5p	NR_146741.2	1	0
RARS2	hsa-miR-769-5p	NR_146757.2	1	0
RARS2	hsa-miR-769-5p	NR_146758.2	1	0
RARS2	hsa-miR-769-5p	NR_146759.2	1	0
RARS2	hsa-miR-769-5p	NR_146745.2	1	0
RARS2	hsa-miR-769-5p	NR_146739.2	1	0
RARS2	hsa-miR-769-5p	NR_146754.2	1	0
RARS2	hsa-miR-769-5p	NR_146752.2	1	0
RARS2	hsa-miR-769-5p	NR_146753.2	1	0
RARS2	hsa-miR-769-5p	NR_146738.2	1	0
RARS2	hsa-miR-769-5p	NR_146749.2	1	0
RARS2	hsa-miR-769-5p	NR_146743.2	1	0
RARS2	hsa-miR-769-5p	NR_146751.2	1	0
RARS2	hsa-miR-769-5p	NR_146748.2	1	0
RARS2	hsa-miR-769-5p	NR_146750.2	1	0
RARS2	hsa-miR-769-5p	NR_146744.2	1	0
RARS2	hsa-miR-769-5p	NR_146740.2	1	0
RARS2	hsa-miR-769-5p	NR_146755.2	1	0
RARS2	hsa-miR-769-5p	NR_146742.2	1	0
RARS2	hsa-miR-769-5p	NR_146746.2	1	0
RARS2	hsa-miR-769-5p	NM_001350505.2	1	0
RARS2	hsa-miR-769-5p	NM_020320.5	1	0
RARS2	hsa-miR-769-5p	XM_047419092.1	1	0
RARS2	hsa-miR-769-5p	NM_001350509.2	1	0
RARS2	hsa-miR-769-5p	NM_001318785.2	1	0
RARS2	hsa-miR-769-5p	NM_001350506.2	1	0
RARS2	hsa-miR-769-5p	NM_001350510.2	1	0
RARS2	hsa-miR-769-5p	NM_001350508.2	1	0
RARS2	hsa-miR-769-5p	NM_001350511.2	1	0
RARS2	hsa-miR-769-5p	NM_001350507.2	1	0
RARS2	hsa-miR-769-5p	XM_017011073.2	1	0
RARS2	hsa-miR-769-5p	XM_017011074.3	1	0
RARS2	hsa-miR-769-5p	XM_047419093.1	1	0
RARS2	hsa-miR-769-5p	XM_047419094.1	1	0
RARS2	hsa-miR-27a-3p	NR_146747.2	1	0
RARS2	hsa-miR-27a-3p	NR_134857.2	1	0
RARS2	hsa-miR-27a-3p	NR_146756.2	1	0
RARS2	hsa-miR-27a-3p	NR_146741.2	1	0
RARS2	hsa-miR-27a-3p	NR_146757.2	1	0
RARS2	hsa-miR-27a-3p	NR_146758.2	1	0
RARS2	hsa-miR-27a-3p	NR_146759.2	1	0
RARS2	hsa-miR-27a-3p	NR_146745.2	1	0
RARS2	hsa-miR-27a-3p	NR_146739.2	1	0
RARS2	hsa-miR-27a-3p	NR_146754.2	1	0
RARS2	hsa-miR-27a-3p	NR_146752.2	1	0
RARS2	hsa-miR-27a-3p	NR_146753.2	1	0
RARS2	hsa-miR-27a-3p	NR_146738.2	1	0
RARS2	hsa-miR-27a-3p	NR_146749.2	1	0
RARS2	hsa-miR-27a-3p	NR_146743.2	1	0
RARS2	hsa-miR-27a-3p	NR_146751.2	1	0
RARS2	hsa-miR-27a-3p	NR_146748.2	1	0
RARS2	hsa-miR-27a-3p	NR_146750.2	1	0
RARS2	hsa-miR-27a-3p	NR_146744.2	1	0
RARS2	hsa-miR-27a-3p	NR_146740.2	1	0
RARS2	hsa-miR-27a-3p	NR_146755.2	1	0
RARS2	hsa-miR-27a-3p	NR_146742.2	1	0
RARS2	hsa-miR-27a-3p	NR_146746.2	1	0
RARS2	hsa-miR-27a-3p	NM_001350505.2	1	0
RARS2	hsa-miR-27a-3p	NM_020320.5	1	0
RARS2	hsa-miR-27a-3p	XM_047419092.1	1	0
RARS2	hsa-miR-27a-3p	NM_001350509.2	1	0
RARS2	hsa-miR-27a-3p	NM_001318785.2	1	0
RARS2	hsa-miR-27a-3p	NM_001350506.2	1	0
RARS2	hsa-miR-27a-3p	NM_001350510.2	1	0
RARS2	hsa-miR-27a-3p	NM_001350508.2	1	0
RARS2	hsa-miR-27a-3p	NM_001350511.2	1	0
RARS2	hsa-miR-27a-3p	NM_001350507.2	1	0
RARS2	hsa-miR-27a-3p	XM_017011073.2	1	0
RARS2	hsa-miR-27a-3p	XM_017011074.3	1	0
RARS2	hsa-miR-27a-3p	XM_047419093.1	1	0
RARS2	hsa-miR-27a-3p	XM_047419094.1	1	0
RARS2	hsa-miR-27a-3p	XM_011535949.4	1	0
RARS2	hsa-miR-27a-3p	XM_047419095.1	1	0
RARS2	hsa-miR-27b-3p	NR_146747.2	1	0
RARS2	hsa-miR-27b-3p	NR_134857.2	1	0
RARS2	hsa-miR-27b-3p	NR_146756.2	1	0
RARS2	hsa-miR-27b-3p	NR_146741.2	1	0
RARS2	hsa-miR-27b-3p	NR_146757.2	1	0
RARS2	hsa-miR-27b-3p	NR_146758.2	1	0
RARS2	hsa-miR-27b-3p	NR_146759.2	1	0
RARS2	hsa-miR-27b-3p	NR_146745.2	1	0
RARS2	hsa-miR-27b-3p	NR_146739.2	1	0
RARS2	hsa-miR-27b-3p	NR_146754.2	1	0
RARS2	hsa-miR-27b-3p	NR_146752.2	1	0
RARS2	hsa-miR-27b-3p	NR_146753.2	1	0
RARS2	hsa-miR-27b-3p	NR_146738.2	1	0
RARS2	hsa-miR-27b-3p	NR_146749.2	1	0
RARS2	hsa-miR-27b-3p	NR_146743.2	1	0
RARS2	hsa-miR-27b-3p	NR_146751.2	1	0
RARS2	hsa-miR-27b-3p	NR_146748.2	1	0
RARS2	hsa-miR-27b-3p	NR_146750.2	1	0
RARS2	hsa-miR-27b-3p	NR_146744.2	1	0
RARS2	hsa-miR-27b-3p	NR_146740.2	1	0
RARS2	hsa-miR-27b-3p	NR_146755.2	1	0
RARS2	hsa-miR-27b-3p	NR_146742.2	1	0
RARS2	hsa-miR-27b-3p	NR_146746.2	1	0
RARS2	hsa-miR-27b-3p	NM_001350505.2	1	0
RARS2	hsa-miR-27b-3p	NM_020320.5	1	0
RARS2	hsa-miR-27b-3p	XM_047419092.1	1	0
RARS2	hsa-miR-27b-3p	NM_001350509.2	1	0
RARS2	hsa-miR-27b-3p	NM_001318785.2	1	0
RARS2	hsa-miR-27b-3p	NM_001350506.2	1	0
RARS2	hsa-miR-27b-3p	NM_001350510.2	1	0
RARS2	hsa-miR-27b-3p	NM_001350508.2	1	0
RARS2	hsa-miR-27b-3p	NM_001350511.2	1	0
RARS2	hsa-miR-27b-3p	NM_001350507.2	1	0
RARS2	hsa-miR-27b-3p	XM_017011073.2	1	0
RARS2	hsa-miR-27b-3p	XM_017011074.3	1	0
RARS2	hsa-miR-27b-3p	XM_047419093.1	1	0
RARS2	hsa-miR-27b-3p	XM_047419094.1	1	0
RARS2	hsa-miR-27b-3p	XM_011535949.4	1	0
RARS2	hsa-miR-27b-3p	XM_047419095.1	1	0
RARS2	hsa-miR-26a-5p	NR_146747.2	1	0
RARS2	hsa-miR-26a-5p	NR_134857.2	1	0
RARS2	hsa-miR-26a-5p	NR_146756.2	1	0
RARS2	hsa-miR-26a-5p	NR_146741.2	1	0
RARS2	hsa-miR-26a-5p	NR_146757.2	1	0
RARS2	hsa-miR-26a-5p	NR_146758.2	1	0
RARS2	hsa-miR-26a-5p	NR_146759.2	1	0
RARS2	hsa-miR-26a-5p	NR_146745.2	1	0
RARS2	hsa-miR-26a-5p	NR_146739.2	1	0
RARS2	hsa-miR-26a-5p	NR_146754.2	1	0
RARS2	hsa-miR-26a-5p	NR_146752.2	1	0
RARS2	hsa-miR-26a-5p	NR_146753.2	1	0
RARS2	hsa-miR-26a-5p	NR_146738.2	1	0
RARS2	hsa-miR-26a-5p	NR_146749.2	1	0
RARS2	hsa-miR-26a-5p	NR_146743.2	1	0
RARS2	hsa-miR-26a-5p	NR_146751.2	1	0
RARS2	hsa-miR-26a-5p	NR_146748.2	1	0
RARS2	hsa-miR-26a-5p	NR_146750.2	1	0
RARS2	hsa-miR-26a-5p	NR_146744.2	1	0
RARS2	hsa-miR-26a-5p	NR_146740.2	1	0
RARS2	hsa-miR-26a-5p	NR_146755.2	1	0
RARS2	hsa-miR-26a-5p	NR_146742.2	1	0
RARS2	hsa-miR-26a-5p	NR_146746.2	1	0
RARS2	hsa-miR-26a-5p	NM_001350505.2	1	0
RARS2	hsa-miR-26a-5p	NM_020320.5	1	0
RARS2	hsa-miR-26a-5p	XM_047419092.1	1	0
RARS2	hsa-miR-26a-5p	NM_001350509.2	1	0
RARS2	hsa-miR-26a-5p	NM_001318785.2	1	0
RARS2	hsa-miR-26a-5p	NM_001350506.2	1	0
RARS2	hsa-miR-26a-5p	NM_001350510.2	1	0
RARS2	hsa-miR-26a-5p	NM_001350508.2	1	0
RARS2	hsa-miR-26a-5p	NM_001350511.2	1	0
RARS2	hsa-miR-26a-5p	NM_001350507.2	1	0
RARS2	hsa-miR-26a-5p	XM_017011073.2	1	0
RARS2	hsa-miR-26a-5p	XM_017011074.3	1	0
RARS2	hsa-miR-26a-5p	XM_047419093.1	1	0
RARS2	hsa-miR-26a-5p	XM_047419094.1	1	0
RARS2	hsa-miR-26a-5p	XM_011535949.4	1	0
RARS2	hsa-miR-26a-5p	XM_047419095.1	1	0
RARS2	hsa-miR-26b-5p	NR_146747.2	1	0
RARS2	hsa-miR-26b-5p	NR_134857.2	1	0
RARS2	hsa-miR-26b-5p	NR_146756.2	1	0
RARS2	hsa-miR-26b-5p	NR_146741.2	1	0
RARS2	hsa-miR-26b-5p	NR_146757.2	1	0
RARS2	hsa-miR-26b-5p	NR_146758.2	1	0
RARS2	hsa-miR-26b-5p	NR_146759.2	1	0
RARS2	hsa-miR-26b-5p	NR_146745.2	1	0
RARS2	hsa-miR-26b-5p	NR_146739.2	1	0
RARS2	hsa-miR-26b-5p	NR_146754.2	1	0
RARS2	hsa-miR-26b-5p	NR_146752.2	1	0
RARS2	hsa-miR-26b-5p	NR_146753.2	1	0
RARS2	hsa-miR-26b-5p	NR_146738.2	1	0
RARS2	hsa-miR-26b-5p	NR_146749.2	1	0
RARS2	hsa-miR-26b-5p	NR_146743.2	1	0
RARS2	hsa-miR-26b-5p	NR_146751.2	1	0
RARS2	hsa-miR-26b-5p	NR_146748.2	1	0
RARS2	hsa-miR-26b-5p	NR_146750.2	1	0
RARS2	hsa-miR-26b-5p	NR_146744.2	1	0
RARS2	hsa-miR-26b-5p	NR_146740.2	1	0
RARS2	hsa-miR-26b-5p	NR_146755.2	1	0
RARS2	hsa-miR-26b-5p	NR_146742.2	1	0
RARS2	hsa-miR-26b-5p	NR_146746.2	1	0
RARS2	hsa-miR-26b-5p	NM_001350505.2	1	0
RARS2	hsa-miR-26b-5p	NM_020320.5	1	0
RARS2	hsa-miR-26b-5p	XM_047419092.1	1	0
RARS2	hsa-miR-26b-5p	NM_001350509.2	1	0
RARS2	hsa-miR-26b-5p	NM_001318785.2	1	0
RARS2	hsa-miR-26b-5p	NM_001350506.2	1	0
RARS2	hsa-miR-26b-5p	NM_001350510.2	1	0
RARS2	hsa-miR-26b-5p	NM_001350508.2	1	0
RARS2	hsa-miR-26b-5p	NM_001350511.2	1	0
RARS2	hsa-miR-26b-5p	NM_001350507.2	1	0
RARS2	hsa-miR-26b-5p	XM_017011073.2	1	0
RARS2	hsa-miR-26b-5p	XM_017011074.3	1	0
RARS2	hsa-miR-26b-5p	XM_047419093.1	1	0
RARS2	hsa-miR-26b-5p	XM_047419094.1	1	0
RARS2	hsa-miR-26b-5p	XM_011535949.4	1	0
RARS2	hsa-miR-26b-5p	XM_047419095.1	1	0
AKIRIN2	hsa-miR-181a-5p	NM_018064.4	1	0
AKIRIN2	hsa-miR-181b-5p	NM_018064.4	1	0
AKIRIN2	hsa-miR-181d	NM_018064.4	1	0
AKIRIN2	hsa-miR-28-5p	NM_018064.4	1	0
AKIRIN2	hsa-miR-671-5p	NM_018064.4	1	0
RNGTT	hsa-miR-374a-5p	NM_001286428.2	1	0
RNGTT	hsa-miR-374a-5p	NM_001286426.2	1	0
RNGTT	hsa-miR-374a-5p	NM_003800.5	1	0
RNGTT	hsa-let-7a-5p	NM_001286428.2	1	0
RNGTT	hsa-let-7a-5p	NM_001286426.2	1	0
RNGTT	hsa-let-7a-5p	NM_003800.5	1	0
RNGTT	hsa-let-7c	NM_001286428.2	1	0
RNGTT	hsa-let-7c	NM_001286426.2	1	0
RNGTT	hsa-let-7c	NM_003800.5	1	0
RNGTT	hsa-let-7d-5p	NM_001286428.2	1	0
RNGTT	hsa-let-7d-5p	NM_001286426.2	1	0
RNGTT	hsa-let-7d-5p	NM_003800.5	1	0
RNGTT	hsa-let-7e-5p	NM_001286428.2	1	0
RNGTT	hsa-let-7e-5p	NM_001286426.2	1	0
RNGTT	hsa-let-7e-5p	NM_003800.5	1	0
RNGTT	hsa-let-7f-5p	NM_001286428.2	1	0
RNGTT	hsa-let-7f-5p	NM_001286426.2	1	0
RNGTT	hsa-let-7f-5p	NM_003800.5	1	0
RNGTT	hsa-let-7g-5p	NM_001286428.2	1	0
RNGTT	hsa-let-7g-5p	NM_001286426.2	1	0
RNGTT	hsa-let-7g-5p	NM_003800.5	1	0
RNGTT	hsa-let-7i-5p	NM_001286428.2	1	0
RNGTT	hsa-let-7i-5p	NM_001286426.2	1	0
RNGTT	hsa-let-7i-5p	NM_003800.5	1	0
RNGTT	hsa-miR-182-5p	NM_001286428.2	1	0
RNGTT	hsa-miR-182-5p	NM_001286426.2	1	0
RNGTT	hsa-miR-182-5p	NM_003800.5	1	0
SRSF12	hsa-miR-30a-5p	XM_047418223.1	1	0
SRSF12	hsa-miR-30a-5p	NM_001376897.1	1	0
SRSF12	hsa-miR-30a-5p	NM_001376898.1	1	0
SRSF12	hsa-miR-30a-5p	NM_001376896.1	1	0
SRSF12	hsa-miR-30a-5p	NM_080743.5	1	0
SRSF12	hsa-miR-30a-5p	XM_011535483.3	1	0
SRSF12	hsa-miR-30a-5p	XM_047418224.1	1	0
SRSF12	hsa-miR-374a-5p	XM_047418223.1	1	0
SRSF12	hsa-miR-374a-5p	NM_001376897.1	1	0
SRSF12	hsa-miR-374a-5p	NM_001376898.1	1	0
SRSF12	hsa-miR-374a-5p	NM_001376896.1	1	0
SRSF12	hsa-miR-374a-5p	NM_080743.5	1	0
SRSF12	hsa-miR-374a-5p	XM_011535483.3	1	0
SRSF12	hsa-miR-374a-5p	XM_047418224.1	1	0
SRSF12	hsa-miR-374b-5p	XM_047418223.1	1	0
SRSF12	hsa-miR-374b-5p	NM_001376897.1	1	0
SRSF12	hsa-miR-374b-5p	NM_001376898.1	1	0
SRSF12	hsa-miR-374b-5p	NM_001376896.1	1	0
SRSF12	hsa-miR-374b-5p	NM_080743.5	1	0
SRSF12	hsa-miR-374b-5p	XM_011535483.3	1	0
SRSF12	hsa-miR-374b-5p	XM_047418224.1	1	0
SRSF12	hsa-let-7e-5p	XM_047418223.1	1	0
SRSF12	hsa-let-7e-5p	NM_001376897.1	1	0
SRSF12	hsa-let-7e-5p	NM_001376898.1	1	0
SRSF12	hsa-let-7e-5p	NM_001376896.1	1	0
SRSF12	hsa-let-7e-5p	NM_080743.5	1	0
SRSF12	hsa-let-7e-5p	XM_011535483.3	1	0
SRSF12	hsa-let-7e-5p	XM_047418224.1	1	0
SRSF12	hsa-miR-331-5p	XM_047418223.1	1	0
SRSF12	hsa-miR-331-5p	NM_001376897.1	1	0
SRSF12	hsa-miR-331-5p	NM_001376898.1	1	0
SRSF12	hsa-miR-331-5p	NM_001376896.1	1	0
SRSF12	hsa-miR-331-5p	NM_080743.5	1	0
SRSF12	hsa-miR-331-5p	XM_011535483.3	1	0
SRSF12	hsa-miR-331-5p	XM_047418224.1	1	0
SRSF12	hsa-miR-19a-3p	XM_047418223.1	1	0
SRSF12	hsa-miR-19a-3p	NM_001376897.1	1	0
SRSF12	hsa-miR-19a-3p	NM_001376898.1	1	0
SRSF12	hsa-miR-19a-3p	NM_001376896.1	1	0
SRSF12	hsa-miR-19a-3p	NM_080743.5	1	0
SRSF12	hsa-miR-19a-3p	XM_011535483.3	1	0
SRSF12	hsa-miR-19a-3p	XM_047418224.1	1	0
SRSF12	hsa-miR-19b-3p	XM_047418223.1	1	0
SRSF12	hsa-miR-19b-3p	NM_001376897.1	1	0
SRSF12	hsa-miR-19b-3p	NM_001376898.1	1	0
SRSF12	hsa-miR-19b-3p	NM_001376896.1	1	0
SRSF12	hsa-miR-19b-3p	NM_080743.5	1	0
SRSF12	hsa-miR-19b-3p	XM_011535483.3	1	0
SRSF12	hsa-miR-19b-3p	XM_047418224.1	1	0
SRSF12	hsa-let-7i-5p	XM_047418223.1	1	0
SRSF12	hsa-let-7i-5p	NM_001376897.1	1	0
SRSF12	hsa-let-7i-5p	NM_001376898.1	1	0
SRSF12	hsa-let-7i-5p	NM_001376896.1	1	0
SRSF12	hsa-let-7i-5p	NM_080743.5	1	0
SRSF12	hsa-let-7i-5p	XM_011535483.3	1	0
SRSF12	hsa-let-7i-5p	XM_047418224.1	1	0
UBE2J1	hsa-miR-20a-5p	XM_011535887.3	1	1
UBE2J1	hsa-miR-20a-5p	NM_016021.3	1	1
UBE2J1	hsa-miR-20a-5p	XM_011535888.4	1	1
UBE2J1	hsa-miR-20b-5p	XM_011535887.3	1	1
UBE2J1	hsa-miR-20b-5p	NM_016021.3	1	1
UBE2J1	hsa-miR-20b-5p	XM_011535888.4	1	1
UBE2J1	hsa-miR-93-5p	XM_011535887.3	1	1
UBE2J1	hsa-miR-93-5p	NM_016021.3	1	1
UBE2J1	hsa-miR-93-5p	XM_011535888.4	1	1
UBE2J1	hsa-miR-221-3p	XM_011535887.3	1	1
UBE2J1	hsa-miR-221-3p	NM_016021.3	1	1
UBE2J1	hsa-miR-221-3p	XM_011535888.4	1	1
UBE2J1	hsa-miR-222-3p	XM_011535887.3	1	1
UBE2J1	hsa-miR-222-3p	NM_016021.3	1	1
UBE2J1	hsa-miR-222-3p	XM_011535888.4	1	1
UBE2J1	hsa-miR-15a-5p	XM_011535887.3	1	1
UBE2J1	hsa-miR-15a-5p	NM_016021.3	1	1
UBE2J1	hsa-miR-15a-5p	XM_011535888.4	1	1
UBE2J1	hsa-miR-16-5p	XM_011535887.3	1	1
UBE2J1	hsa-miR-16-5p	NM_016021.3	1	1
UBE2J1	hsa-miR-16-5p	XM_011535888.4	1	1
UBE2J1	hsa-miR-196a-5p	XM_011535887.3	1	0
UBE2J1	hsa-miR-196a-5p	NM_016021.3	2	0
UBE2J1	hsa-miR-196a-5p	XM_011535888.4	2	0
UBE2J1	hsa-miR-497-5p	XM_011535887.3	1	1
UBE2J1	hsa-miR-497-5p	NM_016021.3	1	1
UBE2J1	hsa-miR-497-5p	XM_011535888.4	1	1
UBE2J1	hsa-miR-196b-5p	NM_016021.3	1	0
UBE2J1	hsa-miR-196b-5p	XM_011535888.4	1	0
UBE2J1	hsa-miR-574-5p	NM_016021.3	1	0
UBE2J1	hsa-miR-574-5p	XM_011535888.4	1	0
RRAGD	hsa-miR-374a-5p	NM_021244.5	1	0
RRAGD	hsa-miR-374b-5p	NM_021244.5	1	0
RRAGD	hsa-miR-93-5p	NM_021244.5	2	2
RRAGD	hsa-let-7a-5p	NM_021244.5	1	1
RRAGD	hsa-let-7b-5p	NM_021244.5	2	1
RRAGD	hsa-let-7c	NM_021244.5	2	0
RRAGD	hsa-let-7d-5p	NM_021244.5	1	1
RRAGD	hsa-let-7e-5p	NM_021244.5	2	1
RRAGD	hsa-let-7f-5p	NM_021244.5	1	1
RRAGD	hsa-let-7g-5p	NM_021244.5	1	1
RRAGD	hsa-let-7i-5p	NM_021244.5	1	1
RRAGD	hsa-miR-106a-5p	NM_021244.5	1	2
RRAGD	hsa-miR-20a-5p	NM_021244.5	1	2
RRAGD	hsa-miR-20b-5p	NM_021244.5	1	2
RRAGD	hsa-miR-148b-3p	NM_021244.5	1	0
RRAGD	hsa-miR-301a-3p	NM_021244.5	1	2
RRAGD	hsa-miR-19b-3p	NM_021244.5	1	1
RRAGD	hsa-miR-340-5p	NM_021244.5	1	1
LYRM2	hsa-miR-21-5p	NR_028495.2	1	0
LYRM2	hsa-miR-21-5p	NR_028494.2	1	0
LYRM2	hsa-miR-21-5p	NR_028493.2	1	0
LYRM2	hsa-miR-21-5p	NM_020466.5	1	0
LYRM2	hsa-miR-183-5p	NR_028495.2	1	0
LYRM2	hsa-miR-183-5p	NR_028494.2	1	0
LYRM2	hsa-miR-183-5p	NR_028493.2	1	0
LYRM2	hsa-miR-183-5p	NM_020466.5	1	0
LYRM2	hsa-miR-1301	NR_028495.2	1	0
LYRM2	hsa-miR-1301	NR_028494.2	1	0
LYRM2	hsa-miR-1301	NR_028493.2	1	0
LYRM2	hsa-miR-1301	NM_020466.5	1	0
LYRM2	hsa-miR-7-5p	NR_028495.2	1	0
LYRM2	hsa-miR-7-5p	NR_028494.2	1	0
LYRM2	hsa-miR-7-5p	NR_028493.2	1	0
LYRM2	hsa-miR-7-5p	NM_020466.5	1	0
LYRM2	hsa-miR-3168	NR_028495.2	1	0
LYRM2	hsa-miR-3168	NR_028494.2	1	0
LYRM2	hsa-miR-3168	NR_028493.2	1	0
LYRM2	hsa-miR-3168	NM_020466.5	1	0
LYRM2	hsa-miR-193b-3p	NR_028495.2	1	0
LYRM2	hsa-miR-193b-3p	NR_028494.2	1	0
LYRM2	hsa-miR-193b-3p	NR_028493.2	1	0
LYRM2	hsa-miR-193b-3p	NM_020466.5	1	0
MDN1	hsa-miR-92b-3p	NM_014611.3	1	0
MDN1	hsa-miR-3168	NM_014611.3	1	0
MDN1	hsa-miR-15a-5p	NM_014611.3	2	1
MDN1	hsa-miR-15b-5p	NM_014611.3	2	1
MDN1	hsa-miR-16-5p	NM_014611.3	2	1
MDN1	hsa-miR-424-5p	NM_014611.3	2	1
MDN1	hsa-miR-103a-3p	NM_014611.3	1	0
MDN1	hsa-miR-107	NM_014611.3	1	0
MDN1	hsa-let-7g-5p	NM_014611.3	1	0
MDN1	hsa-miR-194-5p	NM_014611.3	1	0
MDN1	hsa-miR-30c-5p	NM_014611.3	1	0
MDN1	hsa-miR-877-5p	NM_014611.3	1	0
BACH2	hsa-miR-101-3p	NM_001170794.2	1	0
BACH2	hsa-miR-101-3p	NM_021813.4	1	0
BACH2	hsa-miR-33a-5p	NM_001170794.2	1	1
BACH2	hsa-miR-33a-5p	NM_021813.4	1	1
BACH2	hsa-miR-33b-5p	NM_001170794.2	1	1
BACH2	hsa-miR-33b-5p	NM_021813.4	1	1
BACH2	hsa-miR-374b-5p	NM_001170794.2	1	0
BACH2	hsa-miR-374b-5p	NM_021813.4	1	0
BACH2	hsa-miR-185-5p	NM_001170794.2	2	0
BACH2	hsa-miR-185-5p	NM_021813.4	2	0
BACH2	hsa-let-7e-5p	NM_001170794.2	2	0
BACH2	hsa-let-7e-5p	NM_021813.4	2	0
BACH2	hsa-miR-196a-5p	NM_001170794.2	1	0
BACH2	hsa-miR-196a-5p	NM_021813.4	1	0
BACH2	hsa-miR-196b-5p	NM_001170794.2	1	0
BACH2	hsa-miR-196b-5p	NM_021813.4	1	0
BACH2	hsa-miR-1297	NM_001170794.2	1	0
BACH2	hsa-miR-1297	NM_021813.4	1	0
BACH2	hsa-miR-20b-5p	NM_001170794.2	2	0
BACH2	hsa-miR-20b-5p	NM_021813.4	2	0
BACH2	hsa-miR-186-5p	NM_001170794.2	1	0
BACH2	hsa-miR-186-5p	NM_021813.4	1	0
BACH2	hsa-miR-155-5p	NM_001170794.2	1	0
BACH2	hsa-miR-155-5p	NM_021813.4	1	0
BACH2	hsa-miR-148a-3p	NM_001170794.2	1	1
BACH2	hsa-miR-148a-3p	NM_021813.4	1	1
BACH2	hsa-miR-1301	NM_001170794.2	1	0
BACH2	hsa-miR-1301	NM_021813.4	1	0
BACH2	hsa-miR-15a-5p	NM_001170794.2	1	1
BACH2	hsa-miR-15a-5p	NM_021813.4	1	1
BACH2	hsa-miR-15b-5p	NM_001170794.2	1	1
BACH2	hsa-miR-15b-5p	NM_021813.4	1	1
BACH2	hsa-miR-424-5p	NM_001170794.2	1	1
BACH2	hsa-miR-424-5p	NM_021813.4	1	1
BACH2	hsa-miR-31-5p	NM_001170794.2	1	1
BACH2	hsa-miR-31-5p	NM_021813.4	1	1
BACH2	hsa-miR-181a-5p	NM_001170794.2	1	1
BACH2	hsa-miR-181a-5p	NM_021813.4	1	1
BACH2	hsa-miR-181b-5p	NM_001170794.2	1	1
BACH2	hsa-miR-181b-5p	NM_021813.4	1	1
BACH2	hsa-let-7a-5p	NM_001170794.2	1	0
BACH2	hsa-let-7a-5p	NM_021813.4	1	0
BACH2	hsa-let-7b-5p	NM_001170794.2	1	0
BACH2	hsa-let-7b-5p	NM_021813.4	1	0
BACH2	hsa-let-7c	NM_001170794.2	1	0
BACH2	hsa-let-7c	NM_021813.4	1	0
BACH2	hsa-let-7d-5p	NM_001170794.2	1	0
BACH2	hsa-let-7d-5p	NM_021813.4	1	0
BACH2	hsa-let-7f-5p	NM_001170794.2	1	0
BACH2	hsa-let-7f-5p	NM_021813.4	1	0
BACH2	hsa-let-7g-5p	NM_001170794.2	1	0
BACH2	hsa-let-7g-5p	NM_021813.4	1	0
BACH2	hsa-let-7i-5p	NM_001170794.2	1	0
BACH2	hsa-let-7i-5p	NM_021813.4	1	0
BACH2	hsa-miR-183-5p	NM_001170794.2	1	0
BACH2	hsa-miR-183-5p	NM_021813.4	1	0
BACH2	hsa-miR-29a-3p	NM_001170794.2	2	1
BACH2	hsa-miR-29a-3p	NM_021813.4	2	1
BACH2	hsa-miR-29b-3p	NM_001170794.2	2	1
BACH2	hsa-miR-29b-3p	NM_021813.4	2	1
BACH2	hsa-miR-29c-3p	NM_001170794.2	2	1
BACH2	hsa-miR-29c-3p	NM_021813.4	2	1
BACH2	hsa-miR-122-5p	NM_001170794.2	1	1
BACH2	hsa-miR-122-5p	NM_021813.4	1	1
BACH2	hsa-miR-20a-5p	NM_001170794.2	1	0
BACH2	hsa-miR-20a-5p	NM_021813.4	1	0
BACH2	hsa-miR-3168	NM_001170794.2	1	0
BACH2	hsa-miR-3168	NM_021813.4	1	0
BACH2	hsa-miR-27b-3p	NM_001170794.2	1	0
BACH2	hsa-miR-27b-3p	NM_021813.4	1	0
MAP3K7	hsa-miR-92a-3p	NM_145333.3	1	0
MAP3K7	hsa-miR-92a-3p	NM_003188.4	1	0
MAP3K7	hsa-miR-92a-3p	NM_145332.3	1	0
MAP3K7	hsa-miR-92a-3p	NM_145331.3	1	0
MAP3K7	hsa-miR-92a-3p	XM_006715553.4	1	0
MAP3K7	hsa-miR-92b-3p	NM_145333.3	1	0
MAP3K7	hsa-miR-92b-3p	NM_003188.4	1	0
MAP3K7	hsa-miR-92b-3p	NM_145332.3	1	0
MAP3K7	hsa-miR-92b-3p	NM_145331.3	1	0
MAP3K7	hsa-miR-92b-3p	XM_006715553.4	1	0
MAP3K7	hsa-miR-15a-5p	NM_145333.3	2	0
MAP3K7	hsa-miR-15a-5p	NM_003188.4	2	0
MAP3K7	hsa-miR-15a-5p	NM_145332.3	2	0
MAP3K7	hsa-miR-15a-5p	NM_145331.3	2	0
MAP3K7	hsa-miR-15a-5p	XM_006715553.4	2	0
MAP3K7	hsa-miR-16-5p	NM_145333.3	1	0
MAP3K7	hsa-miR-16-5p	NM_003188.4	1	0
MAP3K7	hsa-miR-16-5p	NM_145332.3	1	0
MAP3K7	hsa-miR-16-5p	NM_145331.3	1	0
MAP3K7	hsa-miR-16-5p	XM_006715553.4	1	0
MAP3K7	hsa-miR-424-5p	NM_145333.3	2	0
MAP3K7	hsa-miR-424-5p	NM_003188.4	2	0
MAP3K7	hsa-miR-424-5p	NM_145332.3	2	0
MAP3K7	hsa-miR-424-5p	NM_145331.3	2	0
MAP3K7	hsa-miR-424-5p	XM_006715553.4	2	0
MAP3K7	hsa-miR-196a-5p	NM_145333.3	3	0
MAP3K7	hsa-miR-196a-5p	NM_003188.4	3	0
MAP3K7	hsa-miR-196a-5p	NM_145332.3	3	0
MAP3K7	hsa-miR-196a-5p	NM_145331.3	3	0
MAP3K7	hsa-miR-196a-5p	XM_006715553.4	3	0
MAP3K7	hsa-miR-20a-5p	NM_145333.3	1	0
MAP3K7	hsa-miR-20a-5p	NM_003188.4	1	0
MAP3K7	hsa-miR-20a-5p	NM_145332.3	1	0
MAP3K7	hsa-miR-20a-5p	NM_145331.3	1	0
MAP3K7	hsa-miR-20a-5p	XM_006715553.4	1	0
MAP3K7	hsa-miR-20b-5p	NM_145333.3	1	0
MAP3K7	hsa-miR-20b-5p	NM_003188.4	1	0
MAP3K7	hsa-miR-20b-5p	NM_145332.3	1	0
MAP3K7	hsa-miR-20b-5p	NM_145331.3	1	0
MAP3K7	hsa-miR-20b-5p	XM_006715553.4	1	0
MAP3K7	hsa-miR-15b-5p	NM_145333.3	1	0
MAP3K7	hsa-miR-15b-5p	NM_003188.4	1	0
MAP3K7	hsa-miR-15b-5p	NM_145332.3	1	0
MAP3K7	hsa-miR-15b-5p	NM_145331.3	1	0
MAP3K7	hsa-miR-15b-5p	XM_006715553.4	1	0
MAP3K7	hsa-miR-107	NM_145333.3	1	0
MAP3K7	hsa-miR-107	NM_003188.4	1	0
MAP3K7	hsa-miR-107	NM_145332.3	1	0
MAP3K7	hsa-miR-107	NM_145331.3	1	0
MAP3K7	hsa-miR-107	XM_006715553.4	1	0
MAP3K7	hsa-miR-33a-5p	NM_145333.3	1	1
MAP3K7	hsa-miR-33a-5p	NM_003188.4	1	1
MAP3K7	hsa-miR-33a-5p	NM_145332.3	1	1
MAP3K7	hsa-miR-33a-5p	NM_145331.3	1	1
MAP3K7	hsa-miR-33a-5p	XM_006715553.4	1	1
MAP3K7	hsa-miR-33b-5p	NM_145333.3	1	1
MAP3K7	hsa-miR-33b-5p	NM_003188.4	1	1
MAP3K7	hsa-miR-33b-5p	NM_145332.3	1	1
MAP3K7	hsa-miR-33b-5p	NM_145331.3	1	1
MAP3K7	hsa-miR-33b-5p	XM_006715553.4	1	1
MAP3K7	hsa-let-7a-5p	NM_145333.3	2	0
MAP3K7	hsa-let-7a-5p	NM_003188.4	2	0
MAP3K7	hsa-let-7a-5p	NM_145332.3	2	0
MAP3K7	hsa-let-7a-5p	NM_145331.3	2	0
MAP3K7	hsa-let-7a-5p	XM_006715553.4	2	0
MAP3K7	hsa-let-7b-5p	NM_145333.3	2	0
MAP3K7	hsa-let-7b-5p	NM_003188.4	2	0
MAP3K7	hsa-let-7b-5p	NM_145332.3	2	0
MAP3K7	hsa-let-7b-5p	NM_145331.3	2	0
MAP3K7	hsa-let-7b-5p	XM_006715553.4	2	0
MAP3K7	hsa-let-7c	NM_145333.3	2	0
MAP3K7	hsa-let-7c	NM_003188.4	2	0
MAP3K7	hsa-let-7c	NM_145332.3	2	0
MAP3K7	hsa-let-7c	NM_145331.3	2	0
MAP3K7	hsa-let-7c	XM_006715553.4	2	0
EPHA7	hsa-miR-138-5p	NR_164810.1	1	0
EPHA7	hsa-miR-138-5p	NM_001376466.1	1	0
EPHA7	hsa-miR-138-5p	NM_001288629.2	1	0
EPHA7	hsa-miR-138-5p	NM_001376465.1	1	0
EPHA7	hsa-miR-138-5p	NM_004440.4	1	0
EPHA7	hsa-miR-138-5p	NM_001376470.1	1	0
EPHA7	hsa-miR-1277-3p	NR_164810.1	1	0
EPHA7	hsa-miR-1277-3p	NM_001376466.1	1	0
EPHA7	hsa-miR-1277-3p	NM_001288629.2	1	0
EPHA7	hsa-miR-1277-3p	NM_001376465.1	1	0
EPHA7	hsa-miR-1277-3p	NM_004440.4	1	0
EPHA7	hsa-miR-1277-3p	NM_001376470.1	1	0
EPHA7	hsa-let-7e-5p	NR_164810.1	1	0
EPHA7	hsa-let-7e-5p	NM_001376466.1	1	0
EPHA7	hsa-let-7e-5p	NM_001288629.2	1	0
EPHA7	hsa-let-7e-5p	NM_001376465.1	1	0
EPHA7	hsa-let-7e-5p	NM_004440.4	1	0
EPHA7	hsa-let-7e-5p	NM_001376470.1	1	0
EPHA7	hsa-miR-185-5p	NR_164810.1	1	0
EPHA7	hsa-miR-185-5p	NM_001376466.1	1	0
EPHA7	hsa-miR-185-5p	NM_001288629.2	1	0
EPHA7	hsa-miR-185-5p	NM_001376465.1	1	0
EPHA7	hsa-miR-185-5p	NM_004440.4	1	0
EPHA7	hsa-miR-185-5p	NM_001376470.1	1	0
EPHA7	hsa-miR-218-5p	NR_164810.1	3	2
EPHA7	hsa-miR-218-5p	NM_001376466.1	3	2
EPHA7	hsa-miR-218-5p	NM_001288629.2	3	2
EPHA7	hsa-miR-218-5p	NM_001376465.1	3	2
EPHA7	hsa-miR-218-5p	NM_004440.4	3	2
EPHA7	hsa-miR-218-5p	NM_001376470.1	3	2
EPHA7	hsa-miR-186-5p	NR_164810.1	1	0
EPHA7	hsa-miR-186-5p	NM_001376466.1	1	0
EPHA7	hsa-miR-186-5p	NM_001288629.2	1	0
EPHA7	hsa-miR-186-5p	NM_001376465.1	1	0
EPHA7	hsa-miR-186-5p	NM_004440.4	1	0
EPHA7	hsa-miR-186-5p	NM_001376470.1	1	0
EPHA7	hsa-miR-155-5p	NR_164810.1	2	0
EPHA7	hsa-miR-155-5p	NM_001376466.1	2	0
EPHA7	hsa-miR-155-5p	NM_001288629.2	2	0
EPHA7	hsa-miR-155-5p	NM_001376465.1	2	0
EPHA7	hsa-miR-155-5p	NM_004440.4	2	0
EPHA7	hsa-miR-155-5p	NM_001376470.1	2	0
EPHA7	hsa-miR-106a-5p	NR_164810.1	2	2
EPHA7	hsa-miR-106a-5p	NM_001376466.1	2	2
EPHA7	hsa-miR-106a-5p	NM_001288629.2	2	2
EPHA7	hsa-miR-106a-5p	NM_001376465.1	2	2
EPHA7	hsa-miR-106a-5p	NM_004440.4	2	2
EPHA7	hsa-miR-106a-5p	NM_001376470.1	2	2
EPHA7	hsa-miR-20a-5p	NR_164810.1	2	2
EPHA7	hsa-miR-20a-5p	NM_001376466.1	2	2
EPHA7	hsa-miR-20a-5p	NM_001288629.2	2	2
EPHA7	hsa-miR-20a-5p	NM_001376465.1	2	2
EPHA7	hsa-miR-20a-5p	NM_004440.4	2	2
EPHA7	hsa-miR-20a-5p	NM_001376470.1	2	2
EPHA7	hsa-miR-20b-5p	NR_164810.1	2	2
EPHA7	hsa-miR-20b-5p	NM_001376466.1	2	2
EPHA7	hsa-miR-20b-5p	NM_001288629.2	2	2
EPHA7	hsa-miR-20b-5p	NM_001376465.1	2	2
EPHA7	hsa-miR-20b-5p	NM_004440.4	2	2
EPHA7	hsa-miR-20b-5p	NM_001376470.1	2	2
EPHA7	hsa-miR-93-5p	NR_164810.1	2	2
EPHA7	hsa-miR-93-5p	NM_001376466.1	2	2
EPHA7	hsa-miR-93-5p	NM_001288629.2	2	2
EPHA7	hsa-miR-93-5p	NM_001376465.1	2	2
EPHA7	hsa-miR-93-5p	NM_004440.4	2	2
EPHA7	hsa-miR-93-5p	NM_001376470.1	2	2
EPHA7	hsa-miR-1297	NR_164810.1	3	0
EPHA7	hsa-miR-1297	NM_001376466.1	3	0
EPHA7	hsa-miR-1297	NM_001288629.2	3	0
EPHA7	hsa-miR-1297	NM_001376465.1	3	0
EPHA7	hsa-miR-1297	NM_004440.4	3	0
EPHA7	hsa-miR-1297	NM_001376470.1	3	0
EPHA7	hsa-miR-26a-5p	NR_164810.1	2	1
EPHA7	hsa-miR-26a-5p	NM_001376466.1	2	1
EPHA7	hsa-miR-26a-5p	NM_001288629.2	2	1
EPHA7	hsa-miR-26a-5p	NM_001376465.1	2	1
EPHA7	hsa-miR-26a-5p	NM_004440.4	2	1
EPHA7	hsa-miR-26a-5p	NM_001376470.1	2	1
EPHA7	hsa-miR-130a-3p	NR_164810.1	1	1
EPHA7	hsa-miR-130a-3p	NM_001376466.1	1	1
EPHA7	hsa-miR-130a-3p	NM_001288629.2	1	1
EPHA7	hsa-miR-130a-3p	NM_001376465.1	1	1
EPHA7	hsa-miR-130a-3p	NM_004440.4	1	1
EPHA7	hsa-miR-130a-3p	NM_001376470.1	1	1
EPHA7	hsa-miR-130b-3p	NR_164810.1	1	1
EPHA7	hsa-miR-130b-3p	NM_001376466.1	1	1
EPHA7	hsa-miR-130b-3p	NM_001288629.2	1	1
EPHA7	hsa-miR-130b-3p	NM_001376465.1	1	1
EPHA7	hsa-miR-130b-3p	NM_004440.4	1	1
EPHA7	hsa-miR-130b-3p	NM_001376470.1	1	1
EPHA7	hsa-miR-301a-3p	NR_164810.1	1	1
EPHA7	hsa-miR-301a-3p	NM_001376466.1	1	1
EPHA7	hsa-miR-301a-3p	NM_001288629.2	1	1
EPHA7	hsa-miR-301a-3p	NM_001376465.1	1	1
EPHA7	hsa-miR-301a-3p	NM_004440.4	1	1
EPHA7	hsa-miR-301a-3p	NM_001376470.1	1	1
EPHA7	hsa-miR-1296	NR_164810.1	1	0
EPHA7	hsa-miR-1296	NM_001376466.1	1	0
EPHA7	hsa-miR-1296	NM_001288629.2	1	0
EPHA7	hsa-miR-1296	NM_001376465.1	1	0
EPHA7	hsa-miR-1296	NM_004440.4	1	0
EPHA7	hsa-miR-1296	NM_001376470.1	1	0
EPHA7	hsa-miR-221-3p	NR_164810.1	1	0
EPHA7	hsa-miR-221-3p	NM_001376466.1	1	0
EPHA7	hsa-miR-221-3p	NM_001288629.2	1	0
EPHA7	hsa-miR-221-3p	NM_001376465.1	1	0
EPHA7	hsa-miR-221-3p	NM_004440.4	1	0
EPHA7	hsa-miR-221-3p	NM_001376470.1	1	0
EPHA7	hsa-miR-222-3p	NR_164810.1	1	0
EPHA7	hsa-miR-222-3p	NM_001376466.1	1	0
EPHA7	hsa-miR-222-3p	NM_001288629.2	1	0
EPHA7	hsa-miR-222-3p	NM_001376465.1	1	0
EPHA7	hsa-miR-222-3p	NM_004440.4	1	0
EPHA7	hsa-miR-222-3p	NM_001376470.1	1	0
EPHA7	hsa-miR-19a-3p	NR_164810.1	3	0
EPHA7	hsa-miR-19a-3p	NM_001376466.1	3	0
EPHA7	hsa-miR-19a-3p	NM_001288629.2	3	0
EPHA7	hsa-miR-19a-3p	NM_001376465.1	3	0
EPHA7	hsa-miR-19a-3p	NM_004440.4	3	0
EPHA7	hsa-miR-19a-3p	NM_001376470.1	2	0
EPHA7	hsa-miR-19b-3p	NR_164810.1	4	0
EPHA7	hsa-miR-19b-3p	NM_001376466.1	4	0
EPHA7	hsa-miR-19b-3p	NM_001288629.2	4	0
EPHA7	hsa-miR-19b-3p	NM_001376465.1	4	0
EPHA7	hsa-miR-19b-3p	NM_004440.4	4	0
EPHA7	hsa-miR-19b-3p	NM_001376470.1	3	0
EPHA7	hsa-miR-101-3p	NR_164810.1	1	0
EPHA7	hsa-miR-101-3p	NM_001376466.1	1	0
EPHA7	hsa-miR-101-3p	NM_001288629.2	1	0
EPHA7	hsa-miR-101-3p	NM_001376465.1	1	0
EPHA7	hsa-miR-101-3p	NM_004440.4	1	0
EPHA7	hsa-miR-101-3p	NM_001376470.1	1	0
EPHA7	hsa-miR-340-5p	NR_164810.1	1	0
EPHA7	hsa-miR-340-5p	NM_001376466.1	1	0
EPHA7	hsa-miR-340-5p	NM_001288629.2	1	0
EPHA7	hsa-miR-340-5p	NM_001376465.1	1	0
EPHA7	hsa-miR-340-5p	NM_004440.4	1	0
EPHA7	hsa-miR-340-5p	NM_001376470.1	1	0
EPHA7	hsa-miR-26b-5p	NR_164810.1	1	1
EPHA7	hsa-miR-26b-5p	NM_001376466.1	1	1
EPHA7	hsa-miR-26b-5p	NM_001288629.2	1	1
EPHA7	hsa-miR-26b-5p	NM_001376465.1	1	1
EPHA7	hsa-miR-26b-5p	NM_004440.4	1	1
EPHA7	hsa-miR-26b-5p	NM_001376470.1	1	1
EPHA7	hsa-miR-182-5p	NR_164810.1	1	1
EPHA7	hsa-miR-182-5p	NM_001376466.1	1	1
EPHA7	hsa-miR-182-5p	NM_001288629.2	1	1
EPHA7	hsa-miR-182-5p	NM_001376465.1	1	1
EPHA7	hsa-miR-182-5p	NM_004440.4	1	1
EPHA7	hsa-miR-182-5p	NM_001376470.1	1	1
EPHA7	hsa-miR-1301	NR_164810.1	1	0
EPHA7	hsa-miR-1301	NM_001376466.1	1	0
EPHA7	hsa-miR-1301	NM_001288629.2	1	0
EPHA7	hsa-miR-1301	NM_001376465.1	1	0
EPHA7	hsa-miR-1301	NM_004440.4	1	0
EPHA7	hsa-miR-1301	NM_001376470.1	1	0
EPHA7	hsa-miR-15b-5p	NR_164810.1	3	1
EPHA7	hsa-miR-15b-5p	NM_001376466.1	3	1
EPHA7	hsa-miR-15b-5p	NM_001288629.2	3	1
EPHA7	hsa-miR-15b-5p	NM_001376465.1	3	1
EPHA7	hsa-miR-15b-5p	NM_004440.4	3	1
EPHA7	hsa-miR-15b-5p	NM_001376470.1	2	1
EPHA7	hsa-miR-424-5p	NR_164810.1	3	1
EPHA7	hsa-miR-424-5p	NM_001376466.1	3	1
EPHA7	hsa-miR-424-5p	NM_001288629.2	3	1
EPHA7	hsa-miR-424-5p	NM_001376465.1	3	1
EPHA7	hsa-miR-424-5p	NM_004440.4	3	1
EPHA7	hsa-miR-424-5p	NM_001376470.1	2	1
EPHA7	hsa-miR-103a-3p	NR_164810.1	1	0
EPHA7	hsa-miR-103a-3p	NM_001376466.1	1	0
EPHA7	hsa-miR-103a-3p	NM_001288629.2	1	0
EPHA7	hsa-miR-103a-3p	NM_001376465.1	1	0
EPHA7	hsa-miR-103a-3p	NM_004440.4	1	0
EPHA7	hsa-miR-103a-3p	NM_001376470.1	1	0
EPHA7	hsa-miR-107	NR_164810.1	2	0
EPHA7	hsa-miR-107	NM_001376466.1	2	0
EPHA7	hsa-miR-107	NM_001288629.2	2	0
EPHA7	hsa-miR-107	NM_001376465.1	2	0
EPHA7	hsa-miR-107	NM_004440.4	2	0
EPHA7	hsa-miR-107	NM_001376470.1	2	0
EPHA7	hsa-miR-122-5p	NR_164810.1	1	0
EPHA7	hsa-miR-122-5p	NM_001376466.1	1	0
EPHA7	hsa-miR-122-5p	NM_001288629.2	1	0
EPHA7	hsa-miR-122-5p	NM_001376465.1	1	0
EPHA7	hsa-miR-122-5p	NM_004440.4	1	0
EPHA7	hsa-miR-122-5p	NM_001376470.1	1	0
EPHA7	hsa-miR-181a-5p	NR_164810.1	1	1
EPHA7	hsa-miR-181a-5p	NM_001376466.1	1	1
EPHA7	hsa-miR-181a-5p	NM_001288629.2	1	1
EPHA7	hsa-miR-181a-5p	NM_001376465.1	1	1
EPHA7	hsa-miR-181a-5p	NM_004440.4	1	1
EPHA7	hsa-miR-181a-5p	NM_001376470.1	1	1
EPHA7	hsa-miR-181c-5p	NR_164810.1	1	1
EPHA7	hsa-miR-181c-5p	NM_001376466.1	1	1
EPHA7	hsa-miR-181c-5p	NM_001288629.2	1	1
EPHA7	hsa-miR-181c-5p	NM_001376465.1	1	1
EPHA7	hsa-miR-181c-5p	NM_004440.4	1	1
EPHA7	hsa-miR-181c-5p	NM_001376470.1	1	1
EPHA7	hsa-miR-27a-3p	NR_164810.1	1	0
EPHA7	hsa-miR-27a-3p	NM_001376466.1	1	0
EPHA7	hsa-miR-27a-3p	NM_001288629.2	1	0
EPHA7	hsa-miR-27a-3p	NM_001376465.1	1	0
EPHA7	hsa-miR-27a-3p	NM_004440.4	1	0
EPHA7	hsa-miR-27a-3p	NM_001376470.1	1	0
EPHA7	hsa-miR-27b-3p	NR_164810.1	1	0
EPHA7	hsa-miR-27b-3p	NM_001376466.1	1	0
EPHA7	hsa-miR-27b-3p	NM_001288629.2	1	0
EPHA7	hsa-miR-27b-3p	NM_001376465.1	1	0
EPHA7	hsa-miR-27b-3p	NM_004440.4	1	0
EPHA7	hsa-miR-27b-3p	NM_001376470.1	1	0
EPHA7	hsa-miR-191-5p	NR_164810.1	1	0
EPHA7	hsa-miR-191-5p	NM_001376466.1	1	0
EPHA7	hsa-miR-191-5p	NM_001288629.2	1	0
EPHA7	hsa-miR-191-5p	NM_001376465.1	1	0
EPHA7	hsa-miR-191-5p	NM_004440.4	1	0
EPHA7	hsa-miR-191-5p	NM_001376470.1	1	0
EPHA7	hsa-miR-877-5p	NR_164810.1	1	0
EPHA7	hsa-miR-877-5p	NM_001376466.1	1	0
EPHA7	hsa-miR-877-5p	NM_001288629.2	1	0
EPHA7	hsa-miR-877-5p	NM_001376465.1	1	0
EPHA7	hsa-miR-877-5p	NM_004440.4	1	0
EPHA7	hsa-miR-877-5p	NM_001376470.1	1	0
EPHA7	hsa-miR-15a-5p	NR_164810.1	3	1
EPHA7	hsa-miR-15a-5p	NM_001376466.1	3	1
EPHA7	hsa-miR-15a-5p	NM_001288629.2	3	1
EPHA7	hsa-miR-15a-5p	NM_001376465.1	3	1
EPHA7	hsa-miR-15a-5p	NM_004440.4	3	1
EPHA7	hsa-miR-15a-5p	NM_001376470.1	2	1
EPHA7	hsa-miR-30a-5p	NR_164810.1	2	0
EPHA7	hsa-miR-30a-5p	NM_001376466.1	2	0
EPHA7	hsa-miR-30a-5p	NM_001288629.2	2	0
EPHA7	hsa-miR-30a-5p	NM_001376465.1	2	0
EPHA7	hsa-miR-30a-5p	NM_004440.4	2	0
EPHA7	hsa-miR-30a-5p	NM_001376470.1	2	0
EPHA7	hsa-miR-183-5p	NR_164810.1	1	0
EPHA7	hsa-miR-183-5p	NM_001376466.1	1	0
EPHA7	hsa-miR-183-5p	NM_001288629.2	1	0
EPHA7	hsa-miR-183-5p	NM_001376465.1	1	0
EPHA7	hsa-miR-183-5p	NM_004440.4	1	0
EPHA7	hsa-miR-183-5p	NM_001376470.1	1	0
EPHA7	hsa-miR-652-3p	NR_164810.1	1	0
EPHA7	hsa-miR-652-3p	NM_001376466.1	1	0
EPHA7	hsa-miR-652-3p	NM_001288629.2	1	0
EPHA7	hsa-miR-652-3p	NM_001376465.1	1	0
EPHA7	hsa-miR-652-3p	NM_004440.4	1	0
EPHA7	hsa-miR-652-3p	NM_001376470.1	1	0
EPHA7	hsa-miR-23a-3p	NR_164810.1	1	0
EPHA7	hsa-miR-23a-3p	NM_001376466.1	1	0
EPHA7	hsa-miR-23a-3p	NM_001288629.2	1	0
EPHA7	hsa-miR-23a-3p	NM_001376465.1	1	0
EPHA7	hsa-miR-23a-3p	NM_004440.4	1	0
EPHA7	hsa-miR-23a-3p	NM_001376470.1	1	0
EPHA7	hsa-miR-196a-5p	NR_164810.1	1	1
EPHA7	hsa-miR-196a-5p	NM_001376466.1	1	1
EPHA7	hsa-miR-196a-5p	NM_001288629.2	1	1
EPHA7	hsa-miR-196a-5p	NM_001376465.1	1	1
EPHA7	hsa-miR-196a-5p	NM_004440.4	1	1
EPHA7	hsa-miR-196a-5p	NM_001376470.1	1	1
EPHA7	hsa-miR-196b-5p	NR_164810.1	1	1
EPHA7	hsa-miR-196b-5p	NM_001376466.1	1	1
EPHA7	hsa-miR-196b-5p	NM_001288629.2	1	1
EPHA7	hsa-miR-196b-5p	NM_001376465.1	1	1
EPHA7	hsa-miR-196b-5p	NM_004440.4	1	1
EPHA7	hsa-miR-196b-5p	NM_001376470.1	1	1
EPHA7	hsa-miR-15a-5p	XM_047418274.1	2	0
EPHA7	hsa-miR-15a-5p	NM_001376468.1	2	0
EPHA7	hsa-miR-15a-5p	NM_001376471.1	1	0
EPHA7	hsa-miR-15a-5p	NM_001376467.1	2	0
EPHA7	hsa-miR-15b-5p	XM_047418274.1	2	0
EPHA7	hsa-miR-15b-5p	NM_001376468.1	2	0
EPHA7	hsa-miR-15b-5p	NM_001376471.1	1	0
EPHA7	hsa-miR-15b-5p	NM_001376467.1	2	0
EPHA7	hsa-miR-16-5p	NR_164810.1	2	1
EPHA7	hsa-miR-16-5p	NM_001376466.1	2	1
EPHA7	hsa-miR-16-5p	NM_001288629.2	2	1
EPHA7	hsa-miR-16-5p	NM_001376465.1	2	1
EPHA7	hsa-miR-16-5p	NM_004440.4	2	1
EPHA7	hsa-miR-16-5p	NM_001376470.1	1	1
EPHA7	hsa-miR-16-5p	XM_047418274.1	2	0
EPHA7	hsa-miR-16-5p	NM_001376468.1	2	0
EPHA7	hsa-miR-16-5p	NM_001376471.1	1	0
EPHA7	hsa-miR-16-5p	NM_001376467.1	2	0
EPHA7	hsa-miR-424-5p	XM_047418274.1	2	0
EPHA7	hsa-miR-424-5p	NM_001376468.1	2	0
EPHA7	hsa-miR-424-5p	NM_001376471.1	1	0
EPHA7	hsa-miR-424-5p	NM_001376467.1	2	0
EPHA7	hsa-miR-107	XM_047418274.1	1	0
EPHA7	hsa-miR-107	NM_001376468.1	1	0
EPHA7	hsa-miR-107	NM_001376471.1	1	0
EPHA7	hsa-miR-107	NM_001376467.1	1	0
EPHA7	hsa-miR-940	NM_001288630.2	1	0
EPHA7	hsa-miR-20a-5p	NM_001288630.2	1	0
EPHA7	hsa-miR-20b-5p	NM_001288630.2	1	0
EPHA7	hsa-miR-454-3p	NR_164810.1	1	1
EPHA7	hsa-miR-454-3p	NM_001376466.1	1	1
EPHA7	hsa-miR-454-3p	NM_001288629.2	1	1
EPHA7	hsa-miR-454-3p	NM_001376465.1	1	1
EPHA7	hsa-miR-454-3p	NM_004440.4	1	1
EPHA7	hsa-miR-454-3p	NM_001376470.1	1	1
EPHA7	hsa-miR-454-3p	XM_047418274.1	1	0
EPHA7	hsa-miR-454-3p	NM_001376468.1	1	0
EPHA7	hsa-miR-454-3p	NM_001376471.1	1	0
EPHA7	hsa-miR-454-3p	NM_001376467.1	1	0
EPHA7	hsa-miR-454-3p	XM_017010366.3	1	0
EPHA7	hsa-miR-454-3p	NM_001376469.1	1	0
EPHA7	hsa-miR-454-3p	NM_001288630.2	1	0
EPHA7	hsa-miR-19a-3p	XM_047418274.1	2	0
EPHA7	hsa-miR-19a-3p	NM_001376468.1	2	0
EPHA7	hsa-miR-19a-3p	NM_001376471.1	1	0
EPHA7	hsa-miR-19a-3p	NM_001376467.1	2	0
EPHA7	hsa-miR-19a-3p	XM_017010366.3	2	0
EPHA7	hsa-miR-19a-3p	NM_001376469.1	2	0
EPHA7	hsa-miR-19a-3p	NM_001288630.2	2	0
EPHA7	hsa-miR-19b-3p	XM_047418274.1	2	0
EPHA7	hsa-miR-19b-3p	NM_001376468.1	2	0
EPHA7	hsa-miR-19b-3p	NM_001376471.1	1	0
EPHA7	hsa-miR-19b-3p	NM_001376467.1	2	0
EPHA7	hsa-miR-19b-3p	XM_017010366.3	2	0
EPHA7	hsa-miR-19b-3p	NM_001376469.1	2	0
EPHA7	hsa-miR-19b-3p	NM_001288630.2	2	0
EPHA7	hsa-miR-15a-5p	XM_017010366.3	1	0
EPHA7	hsa-miR-15a-5p	NM_001376469.1	1	0
EPHA7	hsa-miR-15a-5p	NM_001288630.2	1	0
EPHA7	hsa-miR-15b-5p	XM_017010366.3	1	0
EPHA7	hsa-miR-15b-5p	NM_001376469.1	1	0
EPHA7	hsa-miR-15b-5p	NM_001288630.2	1	0
EPHA7	hsa-miR-16-5p	XM_017010366.3	1	0
EPHA7	hsa-miR-16-5p	NM_001376469.1	1	0
EPHA7	hsa-miR-16-5p	NM_001288630.2	1	0
EPHA7	hsa-miR-424-5p	XM_017010366.3	1	0
EPHA7	hsa-miR-424-5p	NM_001376469.1	1	0
EPHA7	hsa-miR-424-5p	NM_001288630.2	1	0
EPHA7	hsa-miR-497-5p	NR_164810.1	1	1
EPHA7	hsa-miR-497-5p	NM_001376466.1	1	1
EPHA7	hsa-miR-497-5p	NM_001288629.2	1	1
EPHA7	hsa-miR-497-5p	NM_001376465.1	1	1
EPHA7	hsa-miR-497-5p	NM_004440.4	1	1
EPHA7	hsa-miR-497-5p	XM_047418274.1	1	0
EPHA7	hsa-miR-497-5p	NM_001376468.1	1	0
EPHA7	hsa-miR-497-5p	NM_001376467.1	1	0
EPHA7	hsa-miR-497-5p	XM_017010366.3	1	0
EPHA7	hsa-miR-497-5p	NM_001376469.1	1	0
EPHA7	hsa-miR-497-5p	NM_001288630.2	1	0
GPR63	hsa-miR-218-5p	NM_030784.4	2	1
GPR63	hsa-miR-218-5p	NM_001143957.3	2	1
GPR63	hsa-miR-218-5p	XM_011536155.2	2	1
GPR63	hsa-miR-218-5p	XM_011536159.2	2	1
GPR63	hsa-miR-218-5p	XM_011536157.3	2	1
GPR63	hsa-miR-218-5p	XM_017011334.2	2	1
GPR63	hsa-miR-218-5p	XM_011536154.3	2	1
GPR63	hsa-miR-218-5p	XM_011536153.2	2	1
GPR63	hsa-miR-218-5p	XM_006715570.5	2	1
GPR63	hsa-miR-182-5p	NM_030784.4	1	0
GPR63	hsa-miR-182-5p	NM_001143957.3	1	0
GPR63	hsa-miR-182-5p	XM_011536155.2	1	0
GPR63	hsa-miR-182-5p	XM_011536159.2	1	0
GPR63	hsa-miR-182-5p	XM_011536157.3	1	0
GPR63	hsa-miR-182-5p	XM_017011334.2	1	0
GPR63	hsa-miR-182-5p	XM_011536154.3	1	0
GPR63	hsa-miR-182-5p	XM_011536153.2	1	0
GPR63	hsa-miR-182-5p	XM_006715570.5	1	0
GPR63	hsa-miR-20b-5p	NM_030784.4	3	1
GPR63	hsa-miR-20b-5p	NM_001143957.3	3	1
GPR63	hsa-miR-20b-5p	XM_011536155.2	3	1
GPR63	hsa-miR-20b-5p	XM_011536159.2	3	1
GPR63	hsa-miR-20b-5p	XM_011536157.3	3	1
GPR63	hsa-miR-20b-5p	XM_017011334.2	3	1
GPR63	hsa-miR-20b-5p	XM_011536154.3	3	1
GPR63	hsa-miR-20b-5p	XM_011536153.2	3	1
GPR63	hsa-miR-20b-5p	XM_006715570.5	3	1
GPR63	hsa-miR-106a-5p	NM_030784.4	3	1
GPR63	hsa-miR-106a-5p	NM_001143957.3	3	1
GPR63	hsa-miR-106a-5p	XM_011536155.2	3	1
GPR63	hsa-miR-106a-5p	XM_011536159.2	3	1
GPR63	hsa-miR-106a-5p	XM_011536157.3	3	1
GPR63	hsa-miR-106a-5p	XM_017011334.2	3	1
GPR63	hsa-miR-106a-5p	XM_011536154.3	3	1
GPR63	hsa-miR-106a-5p	XM_011536153.2	3	1
GPR63	hsa-miR-106a-5p	XM_006715570.5	3	1
GPR63	hsa-miR-20a-5p	NM_030784.4	3	1
GPR63	hsa-miR-20a-5p	NM_001143957.3	3	1
GPR63	hsa-miR-20a-5p	XM_011536155.2	3	1
GPR63	hsa-miR-20a-5p	XM_011536159.2	3	1
GPR63	hsa-miR-20a-5p	XM_011536157.3	3	1
GPR63	hsa-miR-20a-5p	XM_017011334.2	3	1
GPR63	hsa-miR-20a-5p	XM_011536154.3	3	1
GPR63	hsa-miR-20a-5p	XM_011536153.2	3	1
GPR63	hsa-miR-20a-5p	XM_006715570.5	3	1
GPR63	hsa-miR-29a-3p	NM_030784.4	1	0
GPR63	hsa-miR-29a-3p	NM_001143957.3	1	0
GPR63	hsa-miR-29a-3p	XM_011536155.2	1	0
GPR63	hsa-miR-29a-3p	XM_011536159.2	1	0
GPR63	hsa-miR-29a-3p	XM_011536157.3	1	0
GPR63	hsa-miR-29a-3p	XM_017011334.2	1	0
GPR63	hsa-miR-29a-3p	XM_011536154.3	1	0
GPR63	hsa-miR-29a-3p	XM_011536153.2	1	0
GPR63	hsa-miR-29a-3p	XM_006715570.5	1	0
GPR63	hsa-miR-29b-3p	NM_030784.4	1	0
GPR63	hsa-miR-29b-3p	NM_001143957.3	1	0
GPR63	hsa-miR-29b-3p	XM_011536155.2	1	0
GPR63	hsa-miR-29b-3p	XM_011536159.2	1	0
GPR63	hsa-miR-29b-3p	XM_011536157.3	1	0
GPR63	hsa-miR-29b-3p	XM_017011334.2	1	0
GPR63	hsa-miR-29b-3p	XM_011536154.3	1	0
GPR63	hsa-miR-29b-3p	XM_011536153.2	1	0
GPR63	hsa-miR-29b-3p	XM_006715570.5	1	0
GPR63	hsa-miR-29c-3p	NM_030784.4	1	0
GPR63	hsa-miR-29c-3p	NM_001143957.3	1	0
GPR63	hsa-miR-29c-3p	XM_011536155.2	1	0
GPR63	hsa-miR-29c-3p	XM_011536159.2	1	0
GPR63	hsa-miR-29c-3p	XM_011536157.3	1	0
GPR63	hsa-miR-29c-3p	XM_017011334.2	1	0
GPR63	hsa-miR-29c-3p	XM_011536154.3	1	0
GPR63	hsa-miR-29c-3p	XM_011536153.2	1	0
GPR63	hsa-miR-29c-3p	XM_006715570.5	1	0
GPR63	hsa-miR-96-5p	NM_030784.4	1	0
GPR63	hsa-miR-96-5p	NM_001143957.3	1	0
GPR63	hsa-miR-96-5p	XM_011536155.2	1	0
GPR63	hsa-miR-96-5p	XM_011536159.2	1	0
GPR63	hsa-miR-96-5p	XM_011536157.3	1	0
GPR63	hsa-miR-96-5p	XM_017011334.2	1	0
GPR63	hsa-miR-96-5p	XM_011536154.3	1	0
GPR63	hsa-miR-96-5p	XM_011536153.2	1	0
GPR63	hsa-miR-96-5p	XM_006715570.5	1	0
GPR63	hsa-miR-15a-5p	NM_030784.4	1	2
GPR63	hsa-miR-15a-5p	NM_001143957.3	1	2
GPR63	hsa-miR-15a-5p	XM_011536155.2	1	2
GPR63	hsa-miR-15a-5p	XM_011536159.2	1	2
GPR63	hsa-miR-15a-5p	XM_011536157.3	1	2
GPR63	hsa-miR-15a-5p	XM_017011334.2	1	2
GPR63	hsa-miR-15a-5p	XM_011536154.3	1	2
GPR63	hsa-miR-15a-5p	XM_011536153.2	1	2
GPR63	hsa-miR-15a-5p	XM_006715570.5	1	2
GPR63	hsa-miR-15b-5p	NM_030784.4	1	2
GPR63	hsa-miR-15b-5p	NM_001143957.3	1	2
GPR63	hsa-miR-15b-5p	XM_011536155.2	1	2
GPR63	hsa-miR-15b-5p	XM_011536159.2	1	2
GPR63	hsa-miR-15b-5p	XM_011536157.3	1	2
GPR63	hsa-miR-15b-5p	XM_017011334.2	1	2
GPR63	hsa-miR-15b-5p	XM_011536154.3	1	2
GPR63	hsa-miR-15b-5p	XM_011536153.2	1	2
GPR63	hsa-miR-15b-5p	XM_006715570.5	1	2
GPR63	hsa-miR-16-5p	NM_030784.4	1	2
GPR63	hsa-miR-16-5p	NM_001143957.3	1	2
GPR63	hsa-miR-16-5p	XM_011536155.2	1	2
GPR63	hsa-miR-16-5p	XM_011536159.2	1	2
GPR63	hsa-miR-16-5p	XM_011536157.3	1	2
GPR63	hsa-miR-16-5p	XM_017011334.2	1	2
GPR63	hsa-miR-16-5p	XM_011536154.3	1	2
GPR63	hsa-miR-16-5p	XM_011536153.2	1	2
GPR63	hsa-miR-16-5p	XM_006715570.5	1	2
GPR63	hsa-miR-424-5p	NM_030784.4	1	2
GPR63	hsa-miR-424-5p	NM_001143957.3	1	2
GPR63	hsa-miR-424-5p	XM_011536155.2	1	2
GPR63	hsa-miR-424-5p	XM_011536159.2	1	2
GPR63	hsa-miR-424-5p	XM_011536157.3	1	2
GPR63	hsa-miR-424-5p	XM_017011334.2	1	2
GPR63	hsa-miR-424-5p	XM_011536154.3	1	2
GPR63	hsa-miR-424-5p	XM_011536153.2	1	2
GPR63	hsa-miR-424-5p	XM_006715570.5	1	2
GPR63	hsa-miR-497-5p	NM_030784.4	1	2
GPR63	hsa-miR-497-5p	NM_001143957.3	1	2
GPR63	hsa-miR-497-5p	XM_011536155.2	1	2
GPR63	hsa-miR-497-5p	XM_011536159.2	1	2
GPR63	hsa-miR-497-5p	XM_011536157.3	1	2
GPR63	hsa-miR-497-5p	XM_017011334.2	1	2
GPR63	hsa-miR-497-5p	XM_011536154.3	1	2
GPR63	hsa-miR-497-5p	XM_011536153.2	1	2
GPR63	hsa-miR-497-5p	XM_006715570.5	1	2
GPR63	hsa-let-7a-5p	NM_030784.4	1	1
GPR63	hsa-let-7a-5p	NM_001143957.3	1	1
GPR63	hsa-let-7a-5p	XM_011536155.2	1	1
GPR63	hsa-let-7a-5p	XM_011536159.2	1	1
GPR63	hsa-let-7a-5p	XM_011536157.3	1	1
GPR63	hsa-let-7a-5p	XM_017011334.2	1	1
GPR63	hsa-let-7a-5p	XM_011536154.3	1	1
GPR63	hsa-let-7a-5p	XM_011536153.2	1	1
GPR63	hsa-let-7a-5p	XM_006715570.5	1	1
GPR63	hsa-let-7b-5p	NM_030784.4	1	1
GPR63	hsa-let-7b-5p	NM_001143957.3	1	1
GPR63	hsa-let-7b-5p	XM_011536155.2	1	1
GPR63	hsa-let-7b-5p	XM_011536159.2	1	1
GPR63	hsa-let-7b-5p	XM_011536157.3	1	1
GPR63	hsa-let-7b-5p	XM_017011334.2	1	1
GPR63	hsa-let-7b-5p	XM_011536154.3	1	1
GPR63	hsa-let-7b-5p	XM_011536153.2	1	1
GPR63	hsa-let-7b-5p	XM_006715570.5	1	1
GPR63	hsa-let-7c	NM_030784.4	1	0
GPR63	hsa-let-7c	NM_001143957.3	1	0
GPR63	hsa-let-7c	XM_011536155.2	1	0
GPR63	hsa-let-7c	XM_011536159.2	1	0
GPR63	hsa-let-7c	XM_011536157.3	1	0
GPR63	hsa-let-7c	XM_017011334.2	1	0
GPR63	hsa-let-7c	XM_011536154.3	1	0
GPR63	hsa-let-7c	XM_011536153.2	1	0
GPR63	hsa-let-7c	XM_006715570.5	1	0
GPR63	hsa-let-7e-5p	NM_030784.4	1	1
GPR63	hsa-let-7e-5p	NM_001143957.3	1	1
GPR63	hsa-let-7e-5p	XM_011536155.2	1	1
GPR63	hsa-let-7e-5p	XM_011536159.2	1	1
GPR63	hsa-let-7e-5p	XM_011536157.3	1	1
GPR63	hsa-let-7e-5p	XM_017011334.2	1	1
GPR63	hsa-let-7e-5p	XM_011536154.3	1	1
GPR63	hsa-let-7e-5p	XM_011536153.2	1	1
GPR63	hsa-let-7e-5p	XM_006715570.5	1	1
GPR63	hsa-let-7f-5p	NM_030784.4	1	1
GPR63	hsa-let-7f-5p	NM_001143957.3	1	1
GPR63	hsa-let-7f-5p	XM_011536155.2	1	1
GPR63	hsa-let-7f-5p	XM_011536159.2	1	1
GPR63	hsa-let-7f-5p	XM_011536157.3	1	1
GPR63	hsa-let-7f-5p	XM_017011334.2	1	1
GPR63	hsa-let-7f-5p	XM_011536154.3	1	1
GPR63	hsa-let-7f-5p	XM_011536153.2	1	1
GPR63	hsa-let-7f-5p	XM_006715570.5	1	1
GPR63	hsa-let-7g-5p	NM_030784.4	1	1
GPR63	hsa-let-7g-5p	NM_001143957.3	1	1
GPR63	hsa-let-7g-5p	XM_011536155.2	1	1
GPR63	hsa-let-7g-5p	XM_011536159.2	1	1
GPR63	hsa-let-7g-5p	XM_011536157.3	1	1
GPR63	hsa-let-7g-5p	XM_017011334.2	1	1
GPR63	hsa-let-7g-5p	XM_011536154.3	1	1
GPR63	hsa-let-7g-5p	XM_011536153.2	1	1
GPR63	hsa-let-7g-5p	XM_006715570.5	1	1
GPR63	hsa-let-7i-5p	NM_030784.4	1	1
GPR63	hsa-let-7i-5p	NM_001143957.3	1	1
GPR63	hsa-let-7i-5p	XM_011536155.2	1	1
GPR63	hsa-let-7i-5p	XM_011536159.2	1	1
GPR63	hsa-let-7i-5p	XM_011536157.3	1	1
GPR63	hsa-let-7i-5p	XM_017011334.2	1	1
GPR63	hsa-let-7i-5p	XM_011536154.3	1	1
GPR63	hsa-let-7i-5p	XM_011536153.2	1	1
GPR63	hsa-let-7i-5p	XM_006715570.5	1	1
GPR63	hsa-miR-196a-5p	NM_030784.4	1	0
GPR63	hsa-miR-196a-5p	NM_001143957.3	1	0
GPR63	hsa-miR-196a-5p	XM_011536155.2	1	0
GPR63	hsa-miR-196a-5p	XM_011536159.2	1	0
GPR63	hsa-miR-196a-5p	XM_011536157.3	1	0
GPR63	hsa-miR-196a-5p	XM_017011334.2	1	0
GPR63	hsa-miR-196a-5p	XM_011536154.3	1	0
GPR63	hsa-miR-196a-5p	XM_011536153.2	1	0
GPR63	hsa-miR-196a-5p	XM_006715570.5	1	0
GPR63	hsa-miR-93-5p	NM_030784.4	1	1
GPR63	hsa-miR-93-5p	NM_001143957.3	1	1
GPR63	hsa-miR-93-5p	XM_011536155.2	1	1
GPR63	hsa-miR-93-5p	XM_011536159.2	1	1
GPR63	hsa-miR-93-5p	XM_011536157.3	1	1
GPR63	hsa-miR-93-5p	XM_017011334.2	1	1
GPR63	hsa-miR-93-5p	XM_011536154.3	1	1
GPR63	hsa-miR-93-5p	XM_011536153.2	1	1
GPR63	hsa-miR-93-5p	XM_006715570.5	1	1
GPR63	hsa-miR-574-5p	NM_030784.4	1	0
GPR63	hsa-miR-574-5p	NM_001143957.3	1	0
GPR63	hsa-miR-574-5p	XM_011536155.2	1	0
GPR63	hsa-miR-574-5p	XM_011536159.2	1	0
GPR63	hsa-miR-574-5p	XM_011536157.3	1	0
GPR63	hsa-miR-574-5p	XM_017011334.2	1	0
GPR63	hsa-miR-574-5p	XM_011536154.3	1	0
GPR63	hsa-miR-574-5p	XM_011536153.2	1	0
GPR63	hsa-miR-574-5p	XM_006715570.5	1	0
NDUFAF4	hsa-miR-186-5p	NM_014165.4	1	0
NDUFAF4	hsa-miR-24-3p	NM_014165.4	1	1
NDUFAF4	hsa-miR-423-3p	NM_014165.4	1	0
NDUFAF4	hsa-miR-101-3p	NM_014165.4	1	0
NDUFAF4	hsa-miR-361-5p	NM_014165.4	1	0
NDUFAF4	hsa-miR-103a-3p	NM_014165.4	1	0
NDUFAF4	hsa-miR-182-5p	NM_014165.4	1	0
NDUFAF4	hsa-miR-320b	NM_014165.4	1	0
NDUFAF4	hsa-miR-320c	NM_014165.4	1	0
NDUFAF4	hsa-miR-320d	NM_014165.4	1	0
NDUFAF4	hsa-miR-21-5p	NM_014165.4	1	0
NDUFAF4	hsa-miR-122-5p	NM_014165.4	1	0
MMS22L	hsa-miR-374a-5p	NM_001350600.2	2	0
MMS22L	hsa-miR-374a-5p	XM_047418577.1	2	0
MMS22L	hsa-miR-374a-5p	NM_001350599.2	2	0
MMS22L	hsa-miR-374a-5p	XM_047418578.1	2	0
MMS22L	hsa-miR-374a-5p	XM_047418575.1	2	0
MMS22L	hsa-miR-374a-5p	XM_047418579.1	2	0
MMS22L	hsa-miR-374a-5p	XM_047418574.1	2	0
MMS22L	hsa-miR-374a-5p	NM_198468.4	2	0
MMS22L	hsa-miR-148a-3p	NM_001350600.2	1	0
MMS22L	hsa-miR-148a-3p	XM_047418577.1	1	0
MMS22L	hsa-miR-148a-3p	NM_001350599.2	1	0
MMS22L	hsa-miR-148a-3p	XM_047418578.1	1	0
MMS22L	hsa-miR-148a-3p	XM_047418575.1	1	0
MMS22L	hsa-miR-148a-3p	XM_047418579.1	1	0
MMS22L	hsa-miR-148a-3p	XM_047418574.1	1	0
MMS22L	hsa-miR-148a-3p	NM_198468.4	1	0
MMS22L	hsa-miR-148b-3p	NM_001350600.2	1	0
MMS22L	hsa-miR-148b-3p	XM_047418577.1	1	0
MMS22L	hsa-miR-148b-3p	NM_001350599.2	1	0
MMS22L	hsa-miR-148b-3p	XM_047418578.1	1	0
MMS22L	hsa-miR-148b-3p	XM_047418575.1	1	0
MMS22L	hsa-miR-148b-3p	XM_047418579.1	1	0
MMS22L	hsa-miR-148b-3p	XM_047418574.1	1	0
MMS22L	hsa-miR-148b-3p	NM_198468.4	1	0
MMS22L	hsa-miR-1297	NM_001350600.2	1	0
MMS22L	hsa-miR-1297	XM_047418577.1	1	0
MMS22L	hsa-miR-1297	NM_001350599.2	1	0
MMS22L	hsa-miR-1297	XM_047418578.1	1	0
MMS22L	hsa-miR-1297	XM_047418575.1	1	0
MMS22L	hsa-miR-1297	XM_047418579.1	1	0
MMS22L	hsa-miR-1297	XM_047418574.1	1	0
MMS22L	hsa-miR-1297	NM_198468.4	1	0
MMS22L	hsa-miR-26a-5p	NM_001350600.2	1	0
MMS22L	hsa-miR-26a-5p	XM_047418577.1	1	0
MMS22L	hsa-miR-26a-5p	NM_001350599.2	1	0
MMS22L	hsa-miR-26a-5p	XM_047418578.1	1	0
MMS22L	hsa-miR-26a-5p	XM_047418575.1	1	0
MMS22L	hsa-miR-26a-5p	XM_047418579.1	1	0
MMS22L	hsa-miR-26a-5p	XM_047418574.1	1	0
MMS22L	hsa-miR-26a-5p	NM_198468.4	1	0
MMS22L	hsa-miR-26b-5p	NM_001350600.2	1	0
MMS22L	hsa-miR-26b-5p	XM_047418577.1	1	0
MMS22L	hsa-miR-26b-5p	NM_001350599.2	1	0
MMS22L	hsa-miR-26b-5p	XM_047418578.1	1	0
MMS22L	hsa-miR-26b-5p	XM_047418575.1	1	0
MMS22L	hsa-miR-26b-5p	XM_047418579.1	1	0
MMS22L	hsa-miR-26b-5p	XM_047418574.1	1	0
MMS22L	hsa-miR-26b-5p	NM_198468.4	1	0
MMS22L	hsa-miR-30a-5p	NM_001350600.2	1	0
MMS22L	hsa-miR-30a-5p	XM_047418577.1	1	0
MMS22L	hsa-miR-30a-5p	NM_001350599.2	1	0
MMS22L	hsa-miR-30a-5p	XM_047418578.1	1	0
MMS22L	hsa-miR-30a-5p	XM_047418575.1	1	0
MMS22L	hsa-miR-30a-5p	XM_047418579.1	1	0
MMS22L	hsa-miR-30a-5p	XM_047418574.1	1	0
MMS22L	hsa-miR-30a-5p	NM_198468.4	1	0
MMS22L	hsa-miR-30d-5p	NM_001350600.2	1	0
MMS22L	hsa-miR-30d-5p	XM_047418577.1	1	0
MMS22L	hsa-miR-30d-5p	NM_001350599.2	1	0
MMS22L	hsa-miR-30d-5p	XM_047418578.1	1	0
MMS22L	hsa-miR-30d-5p	XM_047418575.1	1	0
MMS22L	hsa-miR-30d-5p	XM_047418579.1	1	0
MMS22L	hsa-miR-30d-5p	XM_047418574.1	1	0
MMS22L	hsa-miR-30d-5p	NM_198468.4	1	0
MMS22L	hsa-miR-92a-3p	NM_001350600.2	1	0
MMS22L	hsa-miR-92a-3p	XM_047418577.1	1	0
MMS22L	hsa-miR-92a-3p	NM_001350599.2	1	0
MMS22L	hsa-miR-92a-3p	XM_047418578.1	1	0
MMS22L	hsa-miR-92a-3p	XM_047418575.1	1	0
MMS22L	hsa-miR-92a-3p	XM_047418579.1	1	0
MMS22L	hsa-miR-92a-3p	XM_047418574.1	1	0
MMS22L	hsa-miR-92a-3p	NM_198468.4	1	0
MMS22L	hsa-miR-92b-3p	NM_001350600.2	1	0
MMS22L	hsa-miR-92b-3p	XM_047418577.1	1	0
MMS22L	hsa-miR-92b-3p	NM_001350599.2	1	0
MMS22L	hsa-miR-92b-3p	XM_047418578.1	1	0
MMS22L	hsa-miR-92b-3p	XM_047418575.1	1	0
MMS22L	hsa-miR-92b-3p	XM_047418579.1	1	0
MMS22L	hsa-miR-92b-3p	XM_047418574.1	1	0
MMS22L	hsa-miR-92b-3p	NM_198468.4	1	0
MMS22L	hsa-let-7e-5p	NM_001350600.2	1	0
MMS22L	hsa-let-7e-5p	XM_047418577.1	1	0
MMS22L	hsa-let-7e-5p	NM_001350599.2	1	0
MMS22L	hsa-let-7e-5p	XM_047418578.1	1	0
MMS22L	hsa-let-7e-5p	XM_047418575.1	1	0
MMS22L	hsa-let-7e-5p	XM_047418579.1	1	0
MMS22L	hsa-let-7e-5p	XM_047418574.1	1	0
MMS22L	hsa-let-7e-5p	NM_198468.4	1	0
MMS22L	hsa-let-7g-5p	NM_001350600.2	1	0
MMS22L	hsa-let-7g-5p	XM_047418577.1	1	0
MMS22L	hsa-let-7g-5p	NM_001350599.2	1	0
MMS22L	hsa-let-7g-5p	XM_047418578.1	1	0
MMS22L	hsa-let-7g-5p	XM_047418575.1	1	0
MMS22L	hsa-let-7g-5p	XM_047418579.1	1	0
MMS22L	hsa-let-7g-5p	XM_047418574.1	1	0
MMS22L	hsa-let-7g-5p	NM_198468.4	1	0
MMS22L	hsa-let-7i-5p	NM_001350600.2	1	0
MMS22L	hsa-let-7i-5p	XM_047418577.1	1	0
MMS22L	hsa-let-7i-5p	NM_001350599.2	1	0
MMS22L	hsa-let-7i-5p	XM_047418578.1	1	0
MMS22L	hsa-let-7i-5p	XM_047418575.1	1	0
MMS22L	hsa-let-7i-5p	XM_047418579.1	1	0
MMS22L	hsa-let-7i-5p	XM_047418574.1	1	0
MMS22L	hsa-let-7i-5p	NM_198468.4	1	0
MMS22L	hsa-miR-196a-5p	NM_001350600.2	1	0
MMS22L	hsa-miR-196a-5p	XM_047418577.1	1	0
MMS22L	hsa-miR-196a-5p	NM_001350599.2	1	0
MMS22L	hsa-miR-196a-5p	XM_047418578.1	1	0
MMS22L	hsa-miR-196a-5p	XM_047418575.1	1	0
MMS22L	hsa-miR-196a-5p	XM_047418579.1	1	0
MMS22L	hsa-miR-196a-5p	XM_047418574.1	1	0
MMS22L	hsa-miR-196a-5p	NM_198468.4	1	0
MMS22L	hsa-miR-7-5p	NM_001350600.2	1	0
MMS22L	hsa-miR-7-5p	XM_047418577.1	1	0
MMS22L	hsa-miR-7-5p	NM_001350599.2	1	0
MMS22L	hsa-miR-7-5p	XM_047418578.1	1	0
MMS22L	hsa-miR-7-5p	XM_047418575.1	1	0
MMS22L	hsa-miR-7-5p	XM_047418579.1	1	0
MMS22L	hsa-miR-7-5p	XM_047418574.1	1	0
MMS22L	hsa-miR-7-5p	NM_198468.4	1	0
MMS22L	hsa-let-7c	NM_001350600.2	1	0
MMS22L	hsa-let-7c	XM_047418577.1	1	0
MMS22L	hsa-let-7c	NM_001350599.2	1	0
MMS22L	hsa-let-7c	XM_047418578.1	1	0
MMS22L	hsa-let-7c	XM_047418575.1	1	0
MMS22L	hsa-let-7c	XM_047418579.1	1	0
MMS22L	hsa-let-7c	XM_047418574.1	1	0
MMS22L	hsa-let-7c	NM_198468.4	1	0
MMS22L	hsa-miR-574-5p	NM_001350600.2	1	0
MMS22L	hsa-miR-574-5p	XM_047418577.1	1	0
MMS22L	hsa-miR-574-5p	NM_001350599.2	1	0
MMS22L	hsa-miR-574-5p	XM_047418578.1	1	0
MMS22L	hsa-miR-574-5p	XM_047418575.1	1	0
MMS22L	hsa-miR-574-5p	XM_047418579.1	1	0
MMS22L	hsa-miR-574-5p	XM_047418574.1	1	0
MMS22L	hsa-miR-574-5p	NM_198468.4	1	0
MMS22L	hsa-miR-33b-5p	NM_001350600.2	1	0
MMS22L	hsa-miR-33b-5p	XM_047418577.1	1	0
MMS22L	hsa-miR-33b-5p	NM_001350599.2	1	0
MMS22L	hsa-miR-33b-5p	XM_047418578.1	1	0
MMS22L	hsa-miR-33b-5p	XM_047418575.1	1	0
MMS22L	hsa-miR-33b-5p	XM_047418579.1	1	0
MMS22L	hsa-miR-33b-5p	XM_047418574.1	1	0
MMS22L	hsa-miR-33b-5p	NM_198468.4	1	0
MMS22L	hsa-miR-221-3p	XR_942376.2	1	0
MMS22L	hsa-miR-221-3p	NM_001350600.2	1	0
MMS22L	hsa-miR-221-3p	XM_047418577.1	1	0
MMS22L	hsa-miR-221-3p	NM_001350599.2	1	0
MMS22L	hsa-miR-221-3p	XM_047418578.1	1	0
MMS22L	hsa-miR-221-3p	XM_047418575.1	1	0
MMS22L	hsa-miR-221-3p	XM_047418579.1	1	0
MMS22L	hsa-miR-221-3p	XM_047418574.1	1	0
MMS22L	hsa-miR-221-3p	NM_198468.4	1	0
MMS22L	hsa-miR-221-3p	XM_011535678.4	1	0
MMS22L	hsa-miR-221-3p	XM_047418580.1	1	0
MMS22L	hsa-miR-221-3p	XM_011535676.4	1	0
MMS22L	hsa-miR-221-3p	XM_011535675.3	1	0
MMS22L	hsa-miR-221-3p	XM_047418576.1	1	0
MMS22L	hsa-miR-221-3p	XM_011535674.4	1	0
MMS22L	hsa-miR-221-3p	XM_011535670.3	1	0
MMS22L	hsa-miR-221-3p	XM_011535672.4	1	0
MMS22L	hsa-miR-221-3p	XM_011535671.4	1	0
MMS22L	hsa-miR-221-3p	XM_047418583.1	1	0
MMS22L	hsa-miR-221-3p	XM_006715432.4	1	0
MMS22L	hsa-miR-221-3p	XM_047418582.1	1	0
MMS22L	hsa-miR-221-3p	XM_047418581.1	1	0
MMS22L	hsa-miR-222-3p	XR_942376.2	1	0
MMS22L	hsa-miR-222-3p	NM_001350600.2	1	0
MMS22L	hsa-miR-222-3p	XM_047418577.1	1	0
MMS22L	hsa-miR-222-3p	NM_001350599.2	1	0
MMS22L	hsa-miR-222-3p	XM_047418578.1	1	0
MMS22L	hsa-miR-222-3p	XM_047418575.1	1	0
MMS22L	hsa-miR-222-3p	XM_047418579.1	1	0
MMS22L	hsa-miR-222-3p	XM_047418574.1	1	0
MMS22L	hsa-miR-222-3p	NM_198468.4	1	0
MMS22L	hsa-miR-222-3p	XM_011535678.4	1	0
MMS22L	hsa-miR-222-3p	XM_047418580.1	1	0
MMS22L	hsa-miR-222-3p	XM_011535676.4	1	0
MMS22L	hsa-miR-222-3p	XM_011535675.3	1	0
MMS22L	hsa-miR-222-3p	XM_047418576.1	1	0
MMS22L	hsa-miR-222-3p	XM_011535674.4	1	0
MMS22L	hsa-miR-222-3p	XM_011535670.3	1	0
MMS22L	hsa-miR-222-3p	XM_011535672.4	1	0
MMS22L	hsa-miR-222-3p	XM_011535671.4	1	0
MMS22L	hsa-miR-222-3p	XM_047418583.1	1	0
MMS22L	hsa-miR-222-3p	XM_006715432.4	1	0
MMS22L	hsa-miR-222-3p	XM_047418582.1	1	0
MMS22L	hsa-miR-222-3p	XM_047418581.1	1	0
FBXL4	hsa-miR-106a-5p	NR_103836.2	2	0
FBXL4	hsa-miR-106a-5p	XM_017010727.3	2	0
FBXL4	hsa-miR-106a-5p	NM_012160.5	2	0
FBXL4	hsa-miR-106a-5p	XM_047418626.1	2	0
FBXL4	hsa-miR-106a-5p	XM_017010726.2	2	0
FBXL4	hsa-miR-106a-5p	XM_005266930.4	2	0
FBXL4	hsa-miR-106a-5p	NM_001278716.2	2	0
FBXL4	hsa-miR-106a-5p	XM_047418625.1	2	0
FBXL4	hsa-miR-106a-5p	XM_047418628.1	2	0
FBXL4	hsa-miR-320c	NR_103836.2	1	0
FBXL4	hsa-miR-320c	XM_017010727.3	1	0
FBXL4	hsa-miR-320c	NM_012160.5	1	0
FBXL4	hsa-miR-320c	XM_047418626.1	1	0
FBXL4	hsa-miR-320c	XM_017010726.2	1	0
FBXL4	hsa-miR-320c	XM_005266930.4	1	0
FBXL4	hsa-miR-320c	NM_001278716.2	1	0
FBXL4	hsa-miR-320c	XM_047418625.1	1	0
FBXL4	hsa-miR-320c	XM_047418628.1	1	0
FBXL4	hsa-miR-320d	NR_103836.2	1	0
FBXL4	hsa-miR-320d	XM_017010727.3	1	0
FBXL4	hsa-miR-320d	NM_012160.5	1	0
FBXL4	hsa-miR-320d	XM_047418626.1	1	0
FBXL4	hsa-miR-320d	XM_017010726.2	1	0
FBXL4	hsa-miR-320d	XM_005266930.4	1	0
FBXL4	hsa-miR-320d	NM_001278716.2	1	0
FBXL4	hsa-miR-320d	XM_047418625.1	1	0
FBXL4	hsa-miR-320d	XM_047418628.1	1	0
FBXL4	hsa-miR-139-5p	NR_103836.2	1	0
FBXL4	hsa-miR-139-5p	XM_017010727.3	1	0
FBXL4	hsa-miR-139-5p	NM_012160.5	1	0
FBXL4	hsa-miR-139-5p	XM_047418626.1	1	0
FBXL4	hsa-miR-139-5p	XM_017010726.2	1	0
FBXL4	hsa-miR-139-5p	XM_005266930.4	1	0
FBXL4	hsa-miR-139-5p	NM_001278716.2	1	0
FBXL4	hsa-miR-139-5p	XM_047418625.1	1	0
FBXL4	hsa-miR-139-5p	XM_047418628.1	1	0
FBXL4	hsa-miR-1271-5p	XM_047418628.1	1	1
FBXL4	hsa-miR-96-5p	XM_047418628.1	1	1
FBXL4	hsa-miR-27a-3p	NR_103836.2	1	0
FBXL4	hsa-miR-27a-3p	NR_103837.2	1	0
FBXL4	hsa-miR-27a-3p	XM_017010727.3	1	0
FBXL4	hsa-miR-27a-3p	NM_012160.5	1	0
FBXL4	hsa-miR-27a-3p	XM_047418626.1	1	0
FBXL4	hsa-miR-27a-3p	XM_017010726.2	1	0
FBXL4	hsa-miR-27a-3p	XM_005266930.4	1	0
FBXL4	hsa-miR-27a-3p	NM_001278716.2	1	0
FBXL4	hsa-miR-27a-3p	XM_047418627.1	1	0
FBXL4	hsa-miR-27b-3p	NR_103836.2	1	0
FBXL4	hsa-miR-27b-3p	NR_103837.2	1	0
FBXL4	hsa-miR-27b-3p	XM_017010727.3	1	0
FBXL4	hsa-miR-27b-3p	NM_012160.5	1	0
FBXL4	hsa-miR-27b-3p	XM_047418626.1	1	0
FBXL4	hsa-miR-27b-3p	XM_017010726.2	1	0
FBXL4	hsa-miR-27b-3p	XM_005266930.4	1	0
FBXL4	hsa-miR-27b-3p	NM_001278716.2	1	0
FBXL4	hsa-miR-27b-3p	XM_047418627.1	1	0
FAXC	hsa-miR-1297	NR_144464.1	1	0
FAXC	hsa-miR-1297	NR_144463.2	1	0
FAXC	hsa-miR-1297	NM_001346533.1	1	0
FAXC	hsa-miR-1297	NM_001346532.1	1	0
FAXC	hsa-miR-1297	XM_006715582.3	1	0
FAXC	hsa-miR-1297	NM_001346530.2	1	0
FAXC	hsa-miR-1297	NM_001346531.2	1	0
FAXC	hsa-miR-1297	NM_032511.4	1	0
FAXC	hsa-miR-26a-5p	NR_144464.1	2	1
FAXC	hsa-miR-26a-5p	NR_144463.2	2	1
FAXC	hsa-miR-26a-5p	NM_001346533.1	2	1
FAXC	hsa-miR-26a-5p	NM_001346532.1	2	1
FAXC	hsa-miR-26a-5p	XM_006715582.3	2	1
FAXC	hsa-miR-26a-5p	NM_001346530.2	2	1
FAXC	hsa-miR-26a-5p	NM_001346531.2	2	1
FAXC	hsa-miR-26a-5p	NM_032511.4	2	1
FAXC	hsa-miR-26b-5p	NR_144464.1	2	1
FAXC	hsa-miR-26b-5p	NR_144463.2	2	1
FAXC	hsa-miR-26b-5p	NM_001346533.1	2	1
FAXC	hsa-miR-26b-5p	NM_001346532.1	2	1
FAXC	hsa-miR-26b-5p	XM_006715582.3	2	1
FAXC	hsa-miR-26b-5p	NM_001346530.2	2	1
FAXC	hsa-miR-26b-5p	NM_001346531.2	2	1
FAXC	hsa-miR-26b-5p	NM_032511.4	2	1
FAXC	hsa-miR-27a-3p	NR_144464.1	1	0
FAXC	hsa-miR-27a-3p	NR_144463.2	1	0
FAXC	hsa-miR-27a-3p	NM_001346533.1	1	0
FAXC	hsa-miR-27a-3p	NM_001346532.1	1	0
FAXC	hsa-miR-27a-3p	XM_006715582.3	1	0
FAXC	hsa-miR-27a-3p	NM_001346530.2	1	0
FAXC	hsa-miR-27a-3p	NM_001346531.2	1	0
FAXC	hsa-miR-27a-3p	NM_032511.4	1	0
FAXC	hsa-miR-27b-3p	NR_144464.1	1	0
FAXC	hsa-miR-27b-3p	NR_144463.2	1	0
FAXC	hsa-miR-27b-3p	NM_001346533.1	1	0
FAXC	hsa-miR-27b-3p	NM_001346532.1	1	0
FAXC	hsa-miR-27b-3p	XM_006715582.3	1	0
FAXC	hsa-miR-27b-3p	NM_001346530.2	1	0
FAXC	hsa-miR-27b-3p	NM_001346531.2	1	0
FAXC	hsa-miR-27b-3p	NM_032511.4	1	0
FAXC	hsa-miR-19a-3p	NR_144464.1	2	0
FAXC	hsa-miR-19a-3p	NR_144463.2	2	0
FAXC	hsa-miR-19a-3p	NM_001346533.1	2	0
FAXC	hsa-miR-19a-3p	NM_001346532.1	2	0
FAXC	hsa-miR-19a-3p	XM_006715582.3	2	0
FAXC	hsa-miR-19a-3p	NM_001346530.2	2	0
FAXC	hsa-miR-19a-3p	NM_001346531.2	2	0
FAXC	hsa-miR-19a-3p	NM_032511.4	2	0
FAXC	hsa-miR-19b-3p	NR_144464.1	2	0
FAXC	hsa-miR-19b-3p	NR_144463.2	2	0
FAXC	hsa-miR-19b-3p	NM_001346533.1	2	0
FAXC	hsa-miR-19b-3p	NM_001346532.1	2	0
FAXC	hsa-miR-19b-3p	XM_006715582.3	2	0
FAXC	hsa-miR-19b-3p	NM_001346530.2	2	0
FAXC	hsa-miR-19b-3p	NM_001346531.2	2	0
FAXC	hsa-miR-19b-3p	NM_032511.4	2	0
FAXC	hsa-miR-20a-5p	NR_144464.1	1	0
FAXC	hsa-miR-20a-5p	NR_144463.2	1	0
FAXC	hsa-miR-20a-5p	NM_001346533.1	1	0
FAXC	hsa-miR-20a-5p	NM_001346532.1	1	0
FAXC	hsa-miR-20a-5p	XM_006715582.3	1	0
FAXC	hsa-miR-20a-5p	NM_001346530.2	1	0
FAXC	hsa-miR-20a-5p	NM_001346531.2	1	0
FAXC	hsa-miR-20a-5p	NM_032511.4	1	0
FAXC	hsa-miR-20b-5p	NR_144464.1	1	0
FAXC	hsa-miR-20b-5p	NR_144463.2	1	0
FAXC	hsa-miR-20b-5p	NM_001346533.1	1	0
FAXC	hsa-miR-20b-5p	NM_001346532.1	1	0
FAXC	hsa-miR-20b-5p	XM_006715582.3	1	0
FAXC	hsa-miR-20b-5p	NM_001346530.2	1	0
FAXC	hsa-miR-20b-5p	NM_001346531.2	1	0
FAXC	hsa-miR-20b-5p	NM_032511.4	1	0
FAXC	hsa-let-7a-5p	NR_144464.1	1	1
FAXC	hsa-let-7a-5p	NR_144463.2	1	1
FAXC	hsa-let-7a-5p	NM_001346533.1	1	1
FAXC	hsa-let-7a-5p	NM_001346532.1	1	1
FAXC	hsa-let-7a-5p	XM_006715582.3	1	1
FAXC	hsa-let-7a-5p	NM_001346530.2	1	1
FAXC	hsa-let-7a-5p	NM_001346531.2	1	1
FAXC	hsa-let-7a-5p	NM_032511.4	1	1
FAXC	hsa-let-7b-5p	NR_144464.1	1	1
FAXC	hsa-let-7b-5p	NR_144463.2	1	1
FAXC	hsa-let-7b-5p	NM_001346533.1	1	1
FAXC	hsa-let-7b-5p	NM_001346532.1	1	1
FAXC	hsa-let-7b-5p	XM_006715582.3	1	1
FAXC	hsa-let-7b-5p	NM_001346530.2	1	1
FAXC	hsa-let-7b-5p	NM_001346531.2	1	1
FAXC	hsa-let-7b-5p	NM_032511.4	1	1
FAXC	hsa-let-7c	NR_144464.1	1	0
FAXC	hsa-let-7c	NR_144463.2	1	0
FAXC	hsa-let-7c	NM_001346533.1	1	0
FAXC	hsa-let-7c	NM_001346532.1	1	0
FAXC	hsa-let-7c	XM_006715582.3	1	0
FAXC	hsa-let-7c	NM_001346530.2	1	0
FAXC	hsa-let-7c	NM_001346531.2	1	0
FAXC	hsa-let-7c	NM_032511.4	1	0
FAXC	hsa-let-7d-5p	NR_144464.1	1	1
FAXC	hsa-let-7d-5p	NR_144463.2	1	1
FAXC	hsa-let-7d-5p	NM_001346533.1	1	1
FAXC	hsa-let-7d-5p	NM_001346532.1	1	1
FAXC	hsa-let-7d-5p	XM_006715582.3	1	1
FAXC	hsa-let-7d-5p	NM_001346530.2	1	1
FAXC	hsa-let-7d-5p	NM_001346531.2	1	1
FAXC	hsa-let-7d-5p	NM_032511.4	1	1
FAXC	hsa-let-7e-5p	NR_144464.1	1	1
FAXC	hsa-let-7e-5p	NR_144463.2	1	1
FAXC	hsa-let-7e-5p	NM_001346533.1	1	1
FAXC	hsa-let-7e-5p	NM_001346532.1	1	1
FAXC	hsa-let-7e-5p	XM_006715582.3	1	1
FAXC	hsa-let-7e-5p	NM_001346530.2	1	1
FAXC	hsa-let-7e-5p	NM_001346531.2	1	1
FAXC	hsa-let-7e-5p	NM_032511.4	1	1
FAXC	hsa-let-7f-5p	NR_144464.1	1	1
FAXC	hsa-let-7f-5p	NR_144463.2	1	1
FAXC	hsa-let-7f-5p	NM_001346533.1	1	1
FAXC	hsa-let-7f-5p	NM_001346532.1	1	1
FAXC	hsa-let-7f-5p	XM_006715582.3	1	1
FAXC	hsa-let-7f-5p	NM_001346530.2	1	1
FAXC	hsa-let-7f-5p	NM_001346531.2	1	1
FAXC	hsa-let-7f-5p	NM_032511.4	1	1
FAXC	hsa-let-7g-5p	NR_144464.1	1	1
FAXC	hsa-let-7g-5p	NR_144463.2	1	1
FAXC	hsa-let-7g-5p	NM_001346533.1	1	1
FAXC	hsa-let-7g-5p	NM_001346532.1	1	1
FAXC	hsa-let-7g-5p	XM_006715582.3	1	1
FAXC	hsa-let-7g-5p	NM_001346530.2	1	1
FAXC	hsa-let-7g-5p	NM_001346531.2	1	1
FAXC	hsa-let-7g-5p	NM_032511.4	1	1
FAXC	hsa-let-7i-5p	NR_144464.1	1	1
FAXC	hsa-let-7i-5p	NR_144463.2	1	1
FAXC	hsa-let-7i-5p	NM_001346533.1	1	1
FAXC	hsa-let-7i-5p	NM_001346532.1	1	1
FAXC	hsa-let-7i-5p	XM_006715582.3	1	1
FAXC	hsa-let-7i-5p	NM_001346530.2	1	1
FAXC	hsa-let-7i-5p	NM_001346531.2	1	1
FAXC	hsa-let-7i-5p	NM_032511.4	1	1
FAXC	hsa-miR-196a-5p	NR_144464.1	1	1
FAXC	hsa-miR-196a-5p	NR_144463.2	1	1
FAXC	hsa-miR-196a-5p	NM_001346533.1	1	1
FAXC	hsa-miR-196a-5p	NM_001346532.1	1	1
FAXC	hsa-miR-196a-5p	XM_006715582.3	1	1
FAXC	hsa-miR-196a-5p	NM_001346530.2	1	1
FAXC	hsa-miR-196a-5p	NM_001346531.2	1	1
FAXC	hsa-miR-196a-5p	NM_032511.4	1	1
PNISR	hsa-miR-340-5p	NR_136326.2	2	0
PNISR	hsa-miR-340-5p	XM_005266912.5	2	0
PNISR	hsa-miR-340-5p	NM_001322408.2	2	0
PNISR	hsa-miR-340-5p	NM_001322415.2	2	0
PNISR	hsa-miR-340-5p	NM_001322413.2	2	0
PNISR	hsa-miR-340-5p	NM_015491.3	2	0
PNISR	hsa-miR-340-5p	NM_001322412.2	2	0
PNISR	hsa-miR-340-5p	NM_001322405.2	2	0
PNISR	hsa-miR-340-5p	NM_001322414.2	2	0
PNISR	hsa-miR-340-5p	NM_001322416.2	2	0
PNISR	hsa-miR-340-5p	NM_001322410.2	2	0
PNISR	hsa-miR-340-5p	NM_032870.4	2	0
PNISR	hsa-miR-340-5p	NM_001322406.2	2	0
PNISR	hsa-miR-25-3p	NR_136326.2	1	1
PNISR	hsa-miR-25-3p	XM_005266912.5	1	1
PNISR	hsa-miR-25-3p	NM_001322408.2	1	1
PNISR	hsa-miR-25-3p	NM_001322415.2	1	1
PNISR	hsa-miR-25-3p	NM_001322413.2	1	1
PNISR	hsa-miR-25-3p	NM_015491.3	1	1
PNISR	hsa-miR-25-3p	NM_001322412.2	1	1
PNISR	hsa-miR-25-3p	NM_001322405.2	1	1
PNISR	hsa-miR-25-3p	NM_001322414.2	1	1
PNISR	hsa-miR-25-3p	NM_001322416.2	1	1
PNISR	hsa-miR-25-3p	NM_001322410.2	1	1
PNISR	hsa-miR-25-3p	NM_032870.4	1	1
PNISR	hsa-miR-25-3p	NM_001322406.2	1	1
PNISR	hsa-miR-32-5p	NR_136326.2	1	1
PNISR	hsa-miR-32-5p	XM_005266912.5	1	1
PNISR	hsa-miR-32-5p	NM_001322408.2	1	1
PNISR	hsa-miR-32-5p	NM_001322415.2	1	1
PNISR	hsa-miR-32-5p	NM_001322413.2	1	1
PNISR	hsa-miR-32-5p	NM_015491.3	1	1
PNISR	hsa-miR-32-5p	NM_001322412.2	1	1
PNISR	hsa-miR-32-5p	NM_001322405.2	1	1
PNISR	hsa-miR-32-5p	NM_001322414.2	1	1
PNISR	hsa-miR-32-5p	NM_001322416.2	1	1
PNISR	hsa-miR-32-5p	NM_001322410.2	1	1
PNISR	hsa-miR-32-5p	NM_032870.4	1	1
PNISR	hsa-miR-32-5p	NM_001322406.2	1	1
PNISR	hsa-miR-92a-3p	NR_136326.2	1	1
PNISR	hsa-miR-92a-3p	XM_005266912.5	1	1
PNISR	hsa-miR-92a-3p	NM_001322408.2	1	1
PNISR	hsa-miR-92a-3p	NM_001322415.2	1	1
PNISR	hsa-miR-92a-3p	NM_001322413.2	1	1
PNISR	hsa-miR-92a-3p	NM_015491.3	1	1
PNISR	hsa-miR-92a-3p	NM_001322412.2	1	1
PNISR	hsa-miR-92a-3p	NM_001322405.2	1	1
PNISR	hsa-miR-92a-3p	NM_001322414.2	1	1
PNISR	hsa-miR-92a-3p	NM_001322416.2	1	1
PNISR	hsa-miR-92a-3p	NM_001322410.2	1	1
PNISR	hsa-miR-92a-3p	NM_032870.4	1	1
PNISR	hsa-miR-92a-3p	NM_001322406.2	1	1
PNISR	hsa-miR-92b-3p	NR_136326.2	1	1
PNISR	hsa-miR-92b-3p	XM_005266912.5	1	1
PNISR	hsa-miR-92b-3p	NM_001322408.2	1	1
PNISR	hsa-miR-92b-3p	NM_001322415.2	1	1
PNISR	hsa-miR-92b-3p	NM_001322413.2	1	1
PNISR	hsa-miR-92b-3p	NM_015491.3	1	1
PNISR	hsa-miR-92b-3p	NM_001322412.2	1	1
PNISR	hsa-miR-92b-3p	NM_001322405.2	1	1
PNISR	hsa-miR-92b-3p	NM_001322414.2	1	1
PNISR	hsa-miR-92b-3p	NM_001322416.2	1	1
PNISR	hsa-miR-92b-3p	NM_001322410.2	1	1
PNISR	hsa-miR-92b-3p	NM_032870.4	1	1
PNISR	hsa-miR-92b-3p	NM_001322406.2	1	1
PNISR	hsa-miR-23a-3p	NR_136326.2	2	0
PNISR	hsa-miR-23a-3p	XM_005266912.5	2	0
PNISR	hsa-miR-23a-3p	NM_001322408.2	2	0
PNISR	hsa-miR-23a-3p	NM_001322415.2	2	0
PNISR	hsa-miR-23a-3p	NM_001322413.2	2	0
PNISR	hsa-miR-23a-3p	NM_015491.3	2	0
PNISR	hsa-miR-23a-3p	NM_001322412.2	2	0
PNISR	hsa-miR-23a-3p	NM_001322405.2	2	0
PNISR	hsa-miR-23a-3p	NM_001322414.2	2	0
PNISR	hsa-miR-23a-3p	NM_001322416.2	2	0
PNISR	hsa-miR-23a-3p	NM_001322410.2	2	0
PNISR	hsa-miR-23a-3p	NM_032870.4	2	0
PNISR	hsa-miR-23a-3p	NM_001322406.2	2	0
PNISR	hsa-miR-26a-5p	NR_136326.2	1	0
PNISR	hsa-miR-26a-5p	XM_005266912.5	1	0
PNISR	hsa-miR-26a-5p	NM_001322408.2	1	0
PNISR	hsa-miR-26a-5p	NM_001322415.2	1	0
PNISR	hsa-miR-26a-5p	NM_001322413.2	1	0
PNISR	hsa-miR-26a-5p	NM_015491.3	1	0
PNISR	hsa-miR-26a-5p	NM_001322412.2	1	0
PNISR	hsa-miR-26a-5p	NM_001322405.2	1	0
PNISR	hsa-miR-26a-5p	NM_001322414.2	1	0
PNISR	hsa-miR-26a-5p	NM_001322416.2	1	0
PNISR	hsa-miR-26a-5p	NM_001322410.2	1	0
PNISR	hsa-miR-26a-5p	NM_032870.4	1	0
PNISR	hsa-miR-26a-5p	NM_001322406.2	1	0
PNISR	hsa-miR-26b-5p	NR_136326.2	1	0
PNISR	hsa-miR-26b-5p	XM_005266912.5	1	0
PNISR	hsa-miR-26b-5p	NM_001322408.2	1	0
PNISR	hsa-miR-26b-5p	NM_001322415.2	1	0
PNISR	hsa-miR-26b-5p	NM_001322413.2	1	0
PNISR	hsa-miR-26b-5p	NM_015491.3	1	0
PNISR	hsa-miR-26b-5p	NM_001322412.2	1	0
PNISR	hsa-miR-26b-5p	NM_001322405.2	1	0
PNISR	hsa-miR-26b-5p	NM_001322414.2	1	0
PNISR	hsa-miR-26b-5p	NM_001322416.2	1	0
PNISR	hsa-miR-26b-5p	NM_001322410.2	1	0
PNISR	hsa-miR-26b-5p	NM_032870.4	1	0
PNISR	hsa-miR-26b-5p	NM_001322406.2	1	0
PNISR	hsa-miR-27a-3p	NR_136326.2	1	2
PNISR	hsa-miR-27a-3p	XM_005266912.5	1	2
PNISR	hsa-miR-27a-3p	NM_001322408.2	1	2
PNISR	hsa-miR-27a-3p	NM_001322415.2	1	2
PNISR	hsa-miR-27a-3p	NM_001322413.2	1	2
PNISR	hsa-miR-27a-3p	NM_015491.3	1	2
PNISR	hsa-miR-27a-3p	NM_001322412.2	1	2
PNISR	hsa-miR-27a-3p	NM_001322405.2	1	2
PNISR	hsa-miR-27a-3p	NM_001322414.2	1	2
PNISR	hsa-miR-27a-3p	NM_001322416.2	1	2
PNISR	hsa-miR-27a-3p	NM_001322410.2	1	2
PNISR	hsa-miR-27a-3p	NM_032870.4	1	2
PNISR	hsa-miR-27a-3p	NM_001322406.2	1	2
PNISR	hsa-miR-27b-3p	NR_136326.2	1	2
PNISR	hsa-miR-27b-3p	XM_005266912.5	1	2
PNISR	hsa-miR-27b-3p	NM_001322408.2	1	2
PNISR	hsa-miR-27b-3p	NM_001322415.2	1	2
PNISR	hsa-miR-27b-3p	NM_001322413.2	1	2
PNISR	hsa-miR-27b-3p	NM_015491.3	1	2
PNISR	hsa-miR-27b-3p	NM_001322412.2	1	2
PNISR	hsa-miR-27b-3p	NM_001322405.2	1	2
PNISR	hsa-miR-27b-3p	NM_001322414.2	1	2
PNISR	hsa-miR-27b-3p	NM_001322416.2	1	2
PNISR	hsa-miR-27b-3p	NM_001322410.2	1	2
PNISR	hsa-miR-27b-3p	NM_032870.4	1	2
PNISR	hsa-miR-27b-3p	NM_001322406.2	1	2
PNISR	hsa-miR-128	NR_136326.2	1	0
PNISR	hsa-miR-128	XM_005266912.5	1	0
PNISR	hsa-miR-128	NM_001322408.2	1	0
PNISR	hsa-miR-128	NM_001322415.2	1	0
PNISR	hsa-miR-128	NM_001322413.2	1	0
PNISR	hsa-miR-128	NM_015491.3	1	0
PNISR	hsa-miR-128	NM_001322412.2	1	0
PNISR	hsa-miR-128	NM_001322405.2	1	0
PNISR	hsa-miR-128	NM_001322414.2	1	0
PNISR	hsa-miR-128	NM_001322416.2	1	0
PNISR	hsa-miR-128	NM_001322410.2	1	0
PNISR	hsa-miR-128	NM_032870.4	1	0
PNISR	hsa-miR-128	NM_001322406.2	1	0
PNISR	hsa-miR-1271-5p	NR_136326.2	1	0
PNISR	hsa-miR-1271-5p	XM_005266912.5	1	0
PNISR	hsa-miR-1271-5p	NM_001322408.2	1	0
PNISR	hsa-miR-1271-5p	NM_001322415.2	1	0
PNISR	hsa-miR-1271-5p	NM_001322413.2	1	0
PNISR	hsa-miR-1271-5p	NM_015491.3	1	0
PNISR	hsa-miR-1271-5p	NM_001322412.2	1	0
PNISR	hsa-miR-1271-5p	NM_001322405.2	1	0
PNISR	hsa-miR-1271-5p	NM_001322414.2	1	0
PNISR	hsa-miR-1271-5p	NM_001322416.2	1	0
PNISR	hsa-miR-1271-5p	NM_001322410.2	1	0
PNISR	hsa-miR-1271-5p	NM_032870.4	1	0
PNISR	hsa-miR-1271-5p	NM_001322406.2	1	0
PNISR	hsa-miR-182-5p	NR_136326.2	1	1
PNISR	hsa-miR-182-5p	XM_005266912.5	1	1
PNISR	hsa-miR-182-5p	NM_001322408.2	1	1
PNISR	hsa-miR-182-5p	NM_001322415.2	1	1
PNISR	hsa-miR-182-5p	NM_001322413.2	1	1
PNISR	hsa-miR-182-5p	NM_015491.3	1	1
PNISR	hsa-miR-182-5p	NM_001322412.2	1	1
PNISR	hsa-miR-182-5p	NM_001322405.2	1	1
PNISR	hsa-miR-182-5p	NM_001322414.2	1	1
PNISR	hsa-miR-182-5p	NM_001322416.2	1	1
PNISR	hsa-miR-182-5p	NM_001322410.2	1	1
PNISR	hsa-miR-182-5p	NM_032870.4	1	1
PNISR	hsa-miR-182-5p	NM_001322406.2	1	1
PNISR	hsa-miR-96-5p	NR_136326.2	1	0
PNISR	hsa-miR-96-5p	XM_005266912.5	1	0
PNISR	hsa-miR-96-5p	NM_001322408.2	1	0
PNISR	hsa-miR-96-5p	NM_001322415.2	1	0
PNISR	hsa-miR-96-5p	NM_001322413.2	1	0
PNISR	hsa-miR-96-5p	NM_015491.3	1	0
PNISR	hsa-miR-96-5p	NM_001322412.2	1	0
PNISR	hsa-miR-96-5p	NM_001322405.2	1	0
PNISR	hsa-miR-96-5p	NM_001322414.2	1	0
PNISR	hsa-miR-96-5p	NM_001322416.2	1	0
PNISR	hsa-miR-96-5p	NM_001322410.2	1	0
PNISR	hsa-miR-96-5p	NM_032870.4	1	0
PNISR	hsa-miR-96-5p	NM_001322406.2	1	0
PNISR	hsa-miR-19a-3p	NR_136326.2	1	0
PNISR	hsa-miR-19a-3p	XM_005266912.5	1	0
PNISR	hsa-miR-19a-3p	NM_001322408.2	1	0
PNISR	hsa-miR-19a-3p	NM_001322415.2	1	0
PNISR	hsa-miR-19a-3p	NM_001322413.2	1	0
PNISR	hsa-miR-19a-3p	NM_015491.3	1	0
PNISR	hsa-miR-19a-3p	NM_001322412.2	1	0
PNISR	hsa-miR-19a-3p	NM_001322405.2	1	0
PNISR	hsa-miR-19a-3p	NM_001322414.2	1	0
PNISR	hsa-miR-19a-3p	NM_001322416.2	1	0
PNISR	hsa-miR-19a-3p	NM_001322410.2	1	0
PNISR	hsa-miR-19a-3p	NM_032870.4	1	0
PNISR	hsa-miR-19a-3p	NM_001322406.2	1	0
PNISR	hsa-miR-19b-3p	NR_136326.2	1	0
PNISR	hsa-miR-19b-3p	XM_005266912.5	1	0
PNISR	hsa-miR-19b-3p	NM_001322408.2	1	0
PNISR	hsa-miR-19b-3p	NM_001322415.2	1	0
PNISR	hsa-miR-19b-3p	NM_001322413.2	1	0
PNISR	hsa-miR-19b-3p	NM_015491.3	1	0
PNISR	hsa-miR-19b-3p	NM_001322412.2	1	0
PNISR	hsa-miR-19b-3p	NM_001322405.2	1	0
PNISR	hsa-miR-19b-3p	NM_001322414.2	1	0
PNISR	hsa-miR-19b-3p	NM_001322416.2	1	0
PNISR	hsa-miR-19b-3p	NM_001322410.2	1	0
PNISR	hsa-miR-19b-3p	NM_032870.4	1	0
PNISR	hsa-miR-19b-3p	NM_001322406.2	1	0
PNISR	hsa-miR-106a-5p	NR_136326.2	2	0
PNISR	hsa-miR-106a-5p	XM_005266912.5	2	0
PNISR	hsa-miR-106a-5p	NM_001322408.2	2	0
PNISR	hsa-miR-106a-5p	NM_001322415.2	2	0
PNISR	hsa-miR-106a-5p	NM_001322413.2	2	0
PNISR	hsa-miR-106a-5p	NM_015491.3	2	0
PNISR	hsa-miR-106a-5p	NM_001322412.2	2	0
PNISR	hsa-miR-106a-5p	NM_001322405.2	2	0
PNISR	hsa-miR-106a-5p	NM_001322414.2	2	0
PNISR	hsa-miR-106a-5p	NM_001322416.2	2	0
PNISR	hsa-miR-106a-5p	NM_001322410.2	2	0
PNISR	hsa-miR-106a-5p	NM_032870.4	2	0
PNISR	hsa-miR-106a-5p	NM_001322406.2	2	0
PNISR	hsa-miR-20b-5p	NR_136326.2	2	0
PNISR	hsa-miR-20b-5p	XM_005266912.5	2	0
PNISR	hsa-miR-20b-5p	NM_001322408.2	2	0
PNISR	hsa-miR-20b-5p	NM_001322415.2	2	0
PNISR	hsa-miR-20b-5p	NM_001322413.2	2	0
PNISR	hsa-miR-20b-5p	NM_015491.3	2	0
PNISR	hsa-miR-20b-5p	NM_001322412.2	2	0
PNISR	hsa-miR-20b-5p	NM_001322405.2	2	0
PNISR	hsa-miR-20b-5p	NM_001322414.2	2	0
PNISR	hsa-miR-20b-5p	NM_001322416.2	2	0
PNISR	hsa-miR-20b-5p	NM_001322410.2	2	0
PNISR	hsa-miR-20b-5p	NM_032870.4	2	0
PNISR	hsa-miR-20b-5p	NM_001322406.2	2	0
PNISR	hsa-miR-93-5p	NR_136326.2	1	0
PNISR	hsa-miR-93-5p	XM_005266912.5	1	0
PNISR	hsa-miR-93-5p	NM_001322408.2	1	0
PNISR	hsa-miR-93-5p	NM_001322415.2	1	0
PNISR	hsa-miR-93-5p	NM_001322413.2	1	0
PNISR	hsa-miR-93-5p	NM_015491.3	1	0
PNISR	hsa-miR-93-5p	NM_001322412.2	1	0
PNISR	hsa-miR-93-5p	NM_001322405.2	1	0
PNISR	hsa-miR-93-5p	NM_001322414.2	1	0
PNISR	hsa-miR-93-5p	NM_001322416.2	1	0
PNISR	hsa-miR-93-5p	NM_001322410.2	1	0
PNISR	hsa-miR-93-5p	NM_032870.4	1	0
PNISR	hsa-miR-93-5p	NM_001322406.2	1	0
PNISR	hsa-miR-130a-3p	NR_136326.2	1	0
PNISR	hsa-miR-130a-3p	XM_005266912.5	1	0
PNISR	hsa-miR-130a-3p	NM_001322408.2	1	0
PNISR	hsa-miR-130a-3p	NM_001322415.2	1	0
PNISR	hsa-miR-130a-3p	NM_001322413.2	1	0
PNISR	hsa-miR-130a-3p	NM_015491.3	1	0
PNISR	hsa-miR-130a-3p	NM_001322412.2	1	0
PNISR	hsa-miR-130a-3p	NM_001322405.2	1	0
PNISR	hsa-miR-130a-3p	NM_001322414.2	1	0
PNISR	hsa-miR-130a-3p	NM_001322416.2	1	0
PNISR	hsa-miR-130a-3p	NM_001322410.2	1	0
PNISR	hsa-miR-130a-3p	NM_032870.4	1	0
PNISR	hsa-miR-130a-3p	NM_001322406.2	1	0
PNISR	hsa-miR-301a-3p	NR_136326.2	2	0
PNISR	hsa-miR-301a-3p	XM_005266912.5	2	0
PNISR	hsa-miR-301a-3p	NM_001322408.2	2	0
PNISR	hsa-miR-301a-3p	NM_001322415.2	2	0
PNISR	hsa-miR-301a-3p	NM_001322413.2	2	0
PNISR	hsa-miR-301a-3p	NM_015491.3	2	0
PNISR	hsa-miR-301a-3p	NM_001322412.2	2	0
PNISR	hsa-miR-301a-3p	NM_001322405.2	2	0
PNISR	hsa-miR-301a-3p	NM_001322414.2	2	0
PNISR	hsa-miR-301a-3p	NM_001322416.2	2	0
PNISR	hsa-miR-301a-3p	NM_001322410.2	2	0
PNISR	hsa-miR-301a-3p	NM_032870.4	2	0
PNISR	hsa-miR-301a-3p	NM_001322406.2	2	0
PNISR	hsa-miR-101-3p	NR_136326.2	1	0
PNISR	hsa-miR-101-3p	XM_005266912.5	1	0
PNISR	hsa-miR-101-3p	NM_001322408.2	1	0
PNISR	hsa-miR-101-3p	NM_001322415.2	1	0
PNISR	hsa-miR-101-3p	NM_001322413.2	1	0
PNISR	hsa-miR-101-3p	NM_015491.3	1	0
PNISR	hsa-miR-101-3p	NM_001322412.2	1	0
PNISR	hsa-miR-101-3p	NM_001322405.2	1	0
PNISR	hsa-miR-101-3p	NM_001322414.2	1	0
PNISR	hsa-miR-101-3p	NM_001322416.2	1	0
PNISR	hsa-miR-101-3p	NM_001322410.2	1	0
PNISR	hsa-miR-101-3p	NM_032870.4	1	0
PNISR	hsa-miR-101-3p	NM_001322406.2	1	0
PNISR	hsa-miR-148b-3p	NR_136326.2	1	0
PNISR	hsa-miR-148b-3p	XM_005266912.5	1	0
PNISR	hsa-miR-148b-3p	NM_001322408.2	1	0
PNISR	hsa-miR-148b-3p	NM_001322415.2	1	0
PNISR	hsa-miR-148b-3p	NM_001322413.2	1	0
PNISR	hsa-miR-148b-3p	NM_015491.3	1	0
PNISR	hsa-miR-148b-3p	NM_001322412.2	1	0
PNISR	hsa-miR-148b-3p	NM_001322405.2	1	0
PNISR	hsa-miR-148b-3p	NM_001322414.2	1	0
PNISR	hsa-miR-148b-3p	NM_001322416.2	1	0
PNISR	hsa-miR-148b-3p	NM_001322410.2	1	0
PNISR	hsa-miR-148b-3p	NM_032870.4	1	0
PNISR	hsa-miR-148b-3p	NM_001322406.2	1	0
PNISR	hsa-miR-181c-5p	NR_136326.2	1	1
PNISR	hsa-miR-181c-5p	XM_005266912.5	1	1
PNISR	hsa-miR-181c-5p	NM_001322408.2	1	1
PNISR	hsa-miR-181c-5p	NM_001322415.2	1	1
PNISR	hsa-miR-181c-5p	NM_001322413.2	1	1
PNISR	hsa-miR-181c-5p	NM_015491.3	1	1
PNISR	hsa-miR-181c-5p	NM_001322412.2	1	1
PNISR	hsa-miR-181c-5p	NM_001322405.2	1	1
PNISR	hsa-miR-181c-5p	NM_001322414.2	1	1
PNISR	hsa-miR-181c-5p	NM_001322416.2	1	1
PNISR	hsa-miR-181c-5p	NM_001322410.2	1	1
PNISR	hsa-miR-181c-5p	NM_032870.4	1	1
PNISR	hsa-miR-181c-5p	NM_001322406.2	1	1
PNISR	hsa-miR-185-5p	NR_136326.2	1	0
PNISR	hsa-miR-185-5p	XM_005266912.5	1	0
PNISR	hsa-miR-185-5p	NM_001322408.2	1	0
PNISR	hsa-miR-185-5p	NM_001322415.2	1	0
PNISR	hsa-miR-185-5p	NM_001322413.2	1	0
PNISR	hsa-miR-185-5p	NM_015491.3	1	0
PNISR	hsa-miR-185-5p	NM_001322412.2	1	0
PNISR	hsa-miR-185-5p	NM_001322405.2	1	0
PNISR	hsa-miR-185-5p	NM_001322414.2	1	0
PNISR	hsa-miR-185-5p	NM_001322416.2	1	0
PNISR	hsa-miR-185-5p	NM_001322410.2	1	0
PNISR	hsa-miR-185-5p	NM_032870.4	1	0
PNISR	hsa-miR-185-5p	NM_001322406.2	1	0
PNISR	hsa-miR-652-3p	NR_136326.2	1	0
PNISR	hsa-miR-652-3p	XM_005266912.5	1	0
PNISR	hsa-miR-652-3p	NM_001322408.2	1	0
PNISR	hsa-miR-652-3p	NM_001322415.2	1	0
PNISR	hsa-miR-652-3p	NM_001322413.2	1	0
PNISR	hsa-miR-652-3p	NM_015491.3	1	0
PNISR	hsa-miR-652-3p	NM_001322412.2	1	0
PNISR	hsa-miR-652-3p	NM_001322405.2	1	0
PNISR	hsa-miR-652-3p	NM_001322414.2	1	0
PNISR	hsa-miR-652-3p	NM_001322416.2	1	0
PNISR	hsa-miR-652-3p	NM_001322410.2	1	0
PNISR	hsa-miR-652-3p	NM_032870.4	1	0
PNISR	hsa-miR-652-3p	NM_001322406.2	1	0
PNISR	hsa-miR-183-5p	NR_136326.2	1	0
PNISR	hsa-miR-183-5p	XM_005266912.5	1	0
PNISR	hsa-miR-183-5p	NM_001322408.2	1	0
PNISR	hsa-miR-183-5p	NM_001322415.2	1	0
PNISR	hsa-miR-183-5p	NM_001322413.2	1	0
PNISR	hsa-miR-183-5p	NM_015491.3	1	0
PNISR	hsa-miR-183-5p	NM_001322412.2	1	0
PNISR	hsa-miR-183-5p	NM_001322405.2	1	0
PNISR	hsa-miR-183-5p	NM_001322414.2	1	0
PNISR	hsa-miR-183-5p	NM_001322416.2	1	0
PNISR	hsa-miR-183-5p	NM_001322410.2	1	0
PNISR	hsa-miR-183-5p	NM_032870.4	1	0
PNISR	hsa-miR-183-5p	NM_001322406.2	1	0
PNISR	hsa-miR-15a-5p	NR_136326.2	1	1
PNISR	hsa-miR-15a-5p	XM_005266912.5	1	1
PNISR	hsa-miR-15a-5p	NM_001322408.2	1	1
PNISR	hsa-miR-15a-5p	NM_001322415.2	1	1
PNISR	hsa-miR-15a-5p	NM_001322413.2	1	1
PNISR	hsa-miR-15a-5p	NM_015491.3	1	1
PNISR	hsa-miR-15a-5p	NM_001322412.2	2	1
PNISR	hsa-miR-15a-5p	NM_001322405.2	2	1
PNISR	hsa-miR-15a-5p	NM_001322414.2	2	1
PNISR	hsa-miR-15a-5p	NM_001322416.2	2	1
PNISR	hsa-miR-15a-5p	NM_001322410.2	2	1
PNISR	hsa-miR-15a-5p	NM_032870.4	2	1
PNISR	hsa-miR-15a-5p	NM_001322406.2	2	1
PNISR	hsa-miR-15b-5p	NR_136326.2	1	1
PNISR	hsa-miR-15b-5p	XM_005266912.5	1	1
PNISR	hsa-miR-15b-5p	NM_001322408.2	1	1
PNISR	hsa-miR-15b-5p	NM_001322415.2	1	1
PNISR	hsa-miR-15b-5p	NM_001322413.2	1	1
PNISR	hsa-miR-15b-5p	NM_015491.3	1	1
PNISR	hsa-miR-15b-5p	NM_001322412.2	2	1
PNISR	hsa-miR-15b-5p	NM_001322405.2	2	1
PNISR	hsa-miR-15b-5p	NM_001322414.2	2	1
PNISR	hsa-miR-15b-5p	NM_001322416.2	2	1
PNISR	hsa-miR-15b-5p	NM_001322410.2	2	1
PNISR	hsa-miR-15b-5p	NM_032870.4	2	1
PNISR	hsa-miR-15b-5p	NM_001322406.2	2	1
PNISR	hsa-miR-16-5p	NR_136326.2	1	1
PNISR	hsa-miR-16-5p	XM_005266912.5	1	1
PNISR	hsa-miR-16-5p	NM_001322408.2	1	1
PNISR	hsa-miR-16-5p	NM_001322415.2	1	1
PNISR	hsa-miR-16-5p	NM_001322413.2	1	1
PNISR	hsa-miR-16-5p	NM_015491.3	1	1
PNISR	hsa-miR-16-5p	NM_001322412.2	2	1
PNISR	hsa-miR-16-5p	NM_001322405.2	2	1
PNISR	hsa-miR-16-5p	NM_001322414.2	2	1
PNISR	hsa-miR-16-5p	NM_001322416.2	2	1
PNISR	hsa-miR-16-5p	NM_001322410.2	2	1
PNISR	hsa-miR-16-5p	NM_032870.4	2	1
PNISR	hsa-miR-16-5p	NM_001322406.2	2	1
PNISR	hsa-miR-424-5p	NR_136326.2	1	1
PNISR	hsa-miR-424-5p	XM_005266912.5	1	1
PNISR	hsa-miR-424-5p	NM_001322408.2	1	1
PNISR	hsa-miR-424-5p	NM_001322415.2	1	1
PNISR	hsa-miR-424-5p	NM_001322413.2	1	1
PNISR	hsa-miR-424-5p	NM_015491.3	1	1
PNISR	hsa-miR-424-5p	NM_001322412.2	2	1
PNISR	hsa-miR-424-5p	NM_001322405.2	2	1
PNISR	hsa-miR-424-5p	NM_001322414.2	2	1
PNISR	hsa-miR-424-5p	NM_001322416.2	2	1
PNISR	hsa-miR-424-5p	NM_001322410.2	2	1
PNISR	hsa-miR-424-5p	NM_032870.4	2	1
PNISR	hsa-miR-424-5p	NM_001322406.2	2	1
PNISR	hsa-miR-103a-3p	NR_136326.2	1	1
PNISR	hsa-miR-103a-3p	XM_005266912.5	1	1
PNISR	hsa-miR-103a-3p	NM_001322408.2	1	1
PNISR	hsa-miR-103a-3p	NM_001322415.2	1	1
PNISR	hsa-miR-103a-3p	NM_001322413.2	1	1
PNISR	hsa-miR-103a-3p	NM_015491.3	1	1
PNISR	hsa-miR-103a-3p	NM_001322412.2	2	1
PNISR	hsa-miR-103a-3p	NM_001322405.2	2	1
PNISR	hsa-miR-103a-3p	NM_001322414.2	2	1
PNISR	hsa-miR-103a-3p	NM_001322416.2	2	1
PNISR	hsa-miR-103a-3p	NM_001322410.2	2	1
PNISR	hsa-miR-103a-3p	NM_032870.4	2	1
PNISR	hsa-miR-103a-3p	NM_001322406.2	2	1
PNISR	hsa-miR-107	NR_136326.2	1	1
PNISR	hsa-miR-107	XM_005266912.5	1	1
PNISR	hsa-miR-107	NM_001322408.2	1	1
PNISR	hsa-miR-107	NM_001322415.2	1	1
PNISR	hsa-miR-107	NM_001322413.2	1	1
PNISR	hsa-miR-107	NM_015491.3	1	1
PNISR	hsa-miR-107	NM_001322412.2	2	1
PNISR	hsa-miR-107	NM_001322405.2	2	1
PNISR	hsa-miR-107	NM_001322414.2	2	1
PNISR	hsa-miR-107	NM_001322416.2	2	1
PNISR	hsa-miR-107	NM_001322410.2	2	1
PNISR	hsa-miR-107	NM_032870.4	2	1
PNISR	hsa-miR-107	NM_001322406.2	2	1
PNISR	hsa-miR-20a-5p	NR_136326.2	1	0
PNISR	hsa-miR-20a-5p	XM_005266912.5	1	0
PNISR	hsa-miR-20a-5p	NM_001322408.2	1	0
PNISR	hsa-miR-20a-5p	NM_001322415.2	1	0
PNISR	hsa-miR-20a-5p	NM_001322413.2	1	0
PNISR	hsa-miR-20a-5p	NM_015491.3	1	0
PNISR	hsa-miR-20a-5p	NM_001322412.2	1	0
PNISR	hsa-miR-20a-5p	NM_001322405.2	1	0
PNISR	hsa-miR-20a-5p	NM_001322414.2	1	0
PNISR	hsa-miR-20a-5p	NM_001322416.2	1	0
PNISR	hsa-miR-20a-5p	NM_001322410.2	1	0
PNISR	hsa-miR-20a-5p	NM_032870.4	1	0
PNISR	hsa-miR-20a-5p	NM_001322406.2	1	0
PNISR	hsa-miR-218-5p	NM_001322418.2	1	0
PNISR	hsa-miR-218-5p	NM_001322417.2	1	0
PNISR	hsa-miR-218-5p	NM_001322419.2	1	0
PNISR	hsa-miR-21-5p	NM_001322418.2	1	0
PNISR	hsa-miR-21-5p	NM_001322417.2	1	0
PNISR	hsa-miR-21-5p	NM_001322419.2	1	0
PNISR	hsa-miR-106a-5p	NM_001322418.2	1	0
PNISR	hsa-miR-106a-5p	NM_001322417.2	1	0
PNISR	hsa-miR-106a-5p	NM_001322419.2	1	0
PNISR	hsa-miR-20b-5p	NM_001322418.2	1	0
PNISR	hsa-miR-20b-5p	NM_001322417.2	1	0
PNISR	hsa-miR-20b-5p	NM_001322419.2	1	0
PNISR	hsa-miR-374b-5p	NM_001322418.2	1	0
PNISR	hsa-miR-374b-5p	NM_001322417.2	1	0
PNISR	hsa-miR-374b-5p	NM_001322419.2	1	0
PNISR	hsa-miR-15b-5p	NM_001322418.2	1	0
PNISR	hsa-miR-15b-5p	NM_001322417.2	2	0
PNISR	hsa-miR-15b-5p	NM_001322419.2	2	0
PNISR	hsa-miR-16-5p	NM_001322418.2	1	0
PNISR	hsa-miR-16-5p	NM_001322417.2	2	0
PNISR	hsa-miR-16-5p	NM_001322419.2	2	0
PNISR	hsa-miR-424-5p	NM_001322418.2	1	0
PNISR	hsa-miR-424-5p	NM_001322417.2	2	0
PNISR	hsa-miR-424-5p	NM_001322419.2	2	0
PNISR	hsa-miR-497-5p	NM_001322418.2	1	0
PNISR	hsa-miR-497-5p	NM_001322417.2	1	0
PNISR	hsa-miR-497-5p	NM_001322419.2	1	0
PNISR	hsa-miR-103a-3p	NM_001322418.2	1	0
PNISR	hsa-miR-103a-3p	NM_001322417.2	2	0
PNISR	hsa-miR-103a-3p	NM_001322419.2	2	0
PNISR	hsa-miR-365a-3p	NM_001322418.2	1	0
PNISR	hsa-miR-365a-3p	NM_001322419.2	1	0
PNISR	hsa-let-7a-5p	NM_001322418.2	2	0
PNISR	hsa-let-7a-5p	NM_001322419.2	2	0
PNISR	hsa-let-7b-5p	NM_001322418.2	2	0
PNISR	hsa-let-7b-5p	NM_001322419.2	2	0
PNISR	hsa-let-7c	NM_001322418.2	2	0
PNISR	hsa-let-7c	NM_001322419.2	2	0
PNISR	hsa-let-7d-5p	NM_001322418.2	1	0
PNISR	hsa-let-7d-5p	NM_001322419.2	1	0
PNISR	hsa-let-7e-5p	NM_001322418.2	2	0
PNISR	hsa-let-7e-5p	NM_001322419.2	2	0
PNISR	hsa-let-7f-5p	NM_001322418.2	1	0
PNISR	hsa-let-7f-5p	NM_001322419.2	1	0
PNISR	hsa-let-7g-5p	NM_001322418.2	1	0
PNISR	hsa-let-7g-5p	NM_001322419.2	1	0
PNISR	hsa-let-7i-5p	NM_001322418.2	1	0
PNISR	hsa-let-7i-5p	NM_001322419.2	1	0
PNISR	hsa-miR-185-5p	NM_001322418.2	2	0
PNISR	hsa-miR-185-5p	NM_001322419.2	2	0
PNISR	hsa-miR-1297	NM_001322418.2	1	0
PNISR	hsa-miR-1297	NM_001322419.2	1	0
PNISR	hsa-miR-26a-5p	NM_001322418.2	1	0
PNISR	hsa-miR-26a-5p	NM_001322419.2	1	0
PNISR	hsa-miR-26b-5p	NM_001322418.2	1	0
PNISR	hsa-miR-26b-5p	NM_001322419.2	1	0
PNISR	hsa-miR-15a-5p	NM_001322417.2	1	0
PNISR	hsa-miR-15a-5p	NM_001322419.2	1	0
PNISR	hsa-miR-107	NM_001322417.2	1	0
PNISR	hsa-miR-107	NM_001322419.2	1	0
USP45	hsa-miR-24-3p	NR_144344.3	1	0
USP45	hsa-miR-24-3p	NR_144345.3	1	0
USP45	hsa-miR-24-3p	NR_144346.3	1	0
USP45	hsa-miR-24-3p	XM_005267170.5	1	0
USP45	hsa-miR-24-3p	NM_001346025.3	1	0
USP45	hsa-miR-24-3p	NM_001346023.3	1	0
USP45	hsa-miR-24-3p	NM_001346024.3	1	0
USP45	hsa-miR-24-3p	NM_001346028.3	1	0
USP45	hsa-miR-24-3p	NM_001346026.3	1	0
USP45	hsa-miR-24-3p	NM_001346022.3	1	0
USP45	hsa-miR-24-3p	NM_001346027.3	1	0
USP45	hsa-miR-24-3p	XM_047419422.1	1	0
USP45	hsa-miR-24-3p	XM_047419423.1	1	0
USP45	hsa-miR-24-3p	NM_001080481.3	1	0
USP45	hsa-miR-24-3p	NM_001346029.3	1	0
USP45	hsa-miR-24-3p	NM_001346021.3	1	0
USP45	hsa-miR-24-3p	XM_017011381.1	1	0
USP45	hsa-miR-183-5p	NR_144344.3	1	0
USP45	hsa-miR-183-5p	NR_144345.3	1	0
USP45	hsa-miR-183-5p	NR_144346.3	1	0
USP45	hsa-miR-183-5p	XM_005267170.5	1	0
USP45	hsa-miR-183-5p	NM_001346025.3	1	0
USP45	hsa-miR-183-5p	NM_001346023.3	1	0
USP45	hsa-miR-183-5p	NM_001346024.3	1	0
USP45	hsa-miR-183-5p	NM_001346028.3	1	0
USP45	hsa-miR-183-5p	NM_001346026.3	1	0
USP45	hsa-miR-183-5p	NM_001346022.3	1	0
USP45	hsa-miR-183-5p	NM_001346027.3	1	0
USP45	hsa-miR-183-5p	XM_047419422.1	1	0
USP45	hsa-miR-183-5p	XM_047419423.1	1	0
USP45	hsa-miR-183-5p	NM_001080481.3	1	0
USP45	hsa-miR-183-5p	NM_001346029.3	1	0
USP45	hsa-miR-183-5p	NM_001346021.3	1	0
USP45	hsa-miR-183-5p	XM_017011381.1	1	0
USP45	hsa-miR-25-3p	NR_144344.3	1	1
USP45	hsa-miR-25-3p	NR_144345.3	1	1
USP45	hsa-miR-25-3p	NR_144346.3	1	1
USP45	hsa-miR-25-3p	XM_005267170.5	1	1
USP45	hsa-miR-25-3p	NM_001346025.3	1	1
USP45	hsa-miR-25-3p	NM_001346023.3	1	1
USP45	hsa-miR-25-3p	NM_001346024.3	1	1
USP45	hsa-miR-25-3p	NM_001346028.3	1	1
USP45	hsa-miR-25-3p	NM_001346026.3	1	1
USP45	hsa-miR-25-3p	NM_001346022.3	1	1
USP45	hsa-miR-25-3p	NM_001346027.3	1	1
USP45	hsa-miR-25-3p	XM_047419422.1	1	1
USP45	hsa-miR-25-3p	XM_047419423.1	1	1
USP45	hsa-miR-25-3p	NM_001080481.3	1	1
USP45	hsa-miR-25-3p	NM_001346029.3	1	1
USP45	hsa-miR-25-3p	NM_001346021.3	1	1
USP45	hsa-miR-25-3p	XM_017011381.1	1	1
USP45	hsa-miR-32-5p	NR_144344.3	1	1
USP45	hsa-miR-32-5p	NR_144345.3	1	1
USP45	hsa-miR-32-5p	NR_144346.3	1	1
USP45	hsa-miR-32-5p	XM_005267170.5	1	1
USP45	hsa-miR-32-5p	NM_001346025.3	1	1
USP45	hsa-miR-32-5p	NM_001346023.3	1	1
USP45	hsa-miR-32-5p	NM_001346024.3	1	1
USP45	hsa-miR-32-5p	NM_001346028.3	1	1
USP45	hsa-miR-32-5p	NM_001346026.3	1	1
USP45	hsa-miR-32-5p	NM_001346022.3	1	1
USP45	hsa-miR-32-5p	NM_001346027.3	1	1
USP45	hsa-miR-32-5p	XM_047419422.1	1	1
USP45	hsa-miR-32-5p	XM_047419423.1	1	1
USP45	hsa-miR-32-5p	NM_001080481.3	1	1
USP45	hsa-miR-32-5p	NM_001346029.3	1	1
USP45	hsa-miR-32-5p	NM_001346021.3	1	1
USP45	hsa-miR-32-5p	XM_017011381.1	1	1
USP45	hsa-miR-92a-3p	NR_144344.3	1	1
USP45	hsa-miR-92a-3p	NR_144345.3	1	1
USP45	hsa-miR-92a-3p	NR_144346.3	1	1
USP45	hsa-miR-92a-3p	XM_005267170.5	1	1
USP45	hsa-miR-92a-3p	NM_001346025.3	1	1
USP45	hsa-miR-92a-3p	NM_001346023.3	1	1
USP45	hsa-miR-92a-3p	NM_001346024.3	1	1
USP45	hsa-miR-92a-3p	NM_001346028.3	1	1
USP45	hsa-miR-92a-3p	NM_001346026.3	1	1
USP45	hsa-miR-92a-3p	NM_001346022.3	1	1
USP45	hsa-miR-92a-3p	NM_001346027.3	1	1
USP45	hsa-miR-92a-3p	XM_047419422.1	1	1
USP45	hsa-miR-92a-3p	XM_047419423.1	1	1
USP45	hsa-miR-92a-3p	NM_001080481.3	1	1
USP45	hsa-miR-92a-3p	NM_001346029.3	1	1
USP45	hsa-miR-92a-3p	NM_001346021.3	1	1
USP45	hsa-miR-92a-3p	XM_017011381.1	1	1
USP45	hsa-miR-92b-3p	NR_144344.3	1	1
USP45	hsa-miR-92b-3p	NR_144345.3	1	1
USP45	hsa-miR-92b-3p	NR_144346.3	1	1
USP45	hsa-miR-92b-3p	XM_005267170.5	1	1
USP45	hsa-miR-92b-3p	NM_001346025.3	1	1
USP45	hsa-miR-92b-3p	NM_001346023.3	1	1
USP45	hsa-miR-92b-3p	NM_001346024.3	1	1
USP45	hsa-miR-92b-3p	NM_001346028.3	1	1
USP45	hsa-miR-92b-3p	NM_001346026.3	1	1
USP45	hsa-miR-92b-3p	NM_001346022.3	1	1
USP45	hsa-miR-92b-3p	NM_001346027.3	1	1
USP45	hsa-miR-92b-3p	XM_047419422.1	1	1
USP45	hsa-miR-92b-3p	XM_047419423.1	1	1
USP45	hsa-miR-92b-3p	NM_001080481.3	1	1
USP45	hsa-miR-92b-3p	NM_001346029.3	1	1
USP45	hsa-miR-92b-3p	NM_001346021.3	1	1
USP45	hsa-miR-92b-3p	XM_017011381.1	1	1
USP45	hsa-miR-30a-5p	NR_144344.3	1	1
USP45	hsa-miR-30a-5p	NR_144345.3	1	1
USP45	hsa-miR-30a-5p	NR_144346.3	1	1
USP45	hsa-miR-30a-5p	XM_005267170.5	1	1
USP45	hsa-miR-30a-5p	NM_001346025.3	1	1
USP45	hsa-miR-30a-5p	NM_001346023.3	1	1
USP45	hsa-miR-30a-5p	NM_001346024.3	1	1
USP45	hsa-miR-30a-5p	NM_001346028.3	1	1
USP45	hsa-miR-30a-5p	NM_001346026.3	1	1
USP45	hsa-miR-30a-5p	NM_001346022.3	1	1
USP45	hsa-miR-30a-5p	NM_001346027.3	1	1
USP45	hsa-miR-30a-5p	XM_047419422.1	1	1
USP45	hsa-miR-30a-5p	XM_047419423.1	1	1
USP45	hsa-miR-30a-5p	NM_001080481.3	1	1
USP45	hsa-miR-30a-5p	NM_001346029.3	1	1
USP45	hsa-miR-30a-5p	NM_001346021.3	1	1
USP45	hsa-miR-30a-5p	XM_017011381.1	1	1
USP45	hsa-miR-30b-5p	NR_144344.3	1	1
USP45	hsa-miR-30b-5p	NR_144345.3	1	1
USP45	hsa-miR-30b-5p	NR_144346.3	1	1
USP45	hsa-miR-30b-5p	XM_005267170.5	1	1
USP45	hsa-miR-30b-5p	NM_001346025.3	1	1
USP45	hsa-miR-30b-5p	NM_001346023.3	1	1
USP45	hsa-miR-30b-5p	NM_001346024.3	1	1
USP45	hsa-miR-30b-5p	NM_001346028.3	1	1
USP45	hsa-miR-30b-5p	NM_001346026.3	1	1
USP45	hsa-miR-30b-5p	NM_001346022.3	1	1
USP45	hsa-miR-30b-5p	NM_001346027.3	1	1
USP45	hsa-miR-30b-5p	XM_047419422.1	1	1
USP45	hsa-miR-30b-5p	XM_047419423.1	1	1
USP45	hsa-miR-30b-5p	NM_001080481.3	1	1
USP45	hsa-miR-30b-5p	NM_001346029.3	1	1
USP45	hsa-miR-30b-5p	NM_001346021.3	1	1
USP45	hsa-miR-30b-5p	XM_017011381.1	1	1
USP45	hsa-miR-30c-5p	NR_144344.3	1	1
USP45	hsa-miR-30c-5p	NR_144345.3	1	1
USP45	hsa-miR-30c-5p	NR_144346.3	1	1
USP45	hsa-miR-30c-5p	XM_005267170.5	1	1
USP45	hsa-miR-30c-5p	NM_001346025.3	1	1
USP45	hsa-miR-30c-5p	NM_001346023.3	1	1
USP45	hsa-miR-30c-5p	NM_001346024.3	1	1
USP45	hsa-miR-30c-5p	NM_001346028.3	1	1
USP45	hsa-miR-30c-5p	NM_001346026.3	1	1
USP45	hsa-miR-30c-5p	NM_001346022.3	1	1
USP45	hsa-miR-30c-5p	NM_001346027.3	1	1
USP45	hsa-miR-30c-5p	XM_047419422.1	1	1
USP45	hsa-miR-30c-5p	XM_047419423.1	1	1
USP45	hsa-miR-30c-5p	NM_001080481.3	1	1
USP45	hsa-miR-30c-5p	NM_001346029.3	1	1
USP45	hsa-miR-30c-5p	NM_001346021.3	1	1
USP45	hsa-miR-30c-5p	XM_017011381.1	1	1
USP45	hsa-miR-30d-5p	NR_144344.3	1	1
USP45	hsa-miR-30d-5p	NR_144345.3	1	1
USP45	hsa-miR-30d-5p	NR_144346.3	1	1
USP45	hsa-miR-30d-5p	XM_005267170.5	1	1
USP45	hsa-miR-30d-5p	NM_001346025.3	1	1
USP45	hsa-miR-30d-5p	NM_001346023.3	1	1
USP45	hsa-miR-30d-5p	NM_001346024.3	1	1
USP45	hsa-miR-30d-5p	NM_001346028.3	1	1
USP45	hsa-miR-30d-5p	NM_001346026.3	1	1
USP45	hsa-miR-30d-5p	NM_001346022.3	1	1
USP45	hsa-miR-30d-5p	NM_001346027.3	1	1
USP45	hsa-miR-30d-5p	XM_047419422.1	1	1
USP45	hsa-miR-30d-5p	XM_047419423.1	1	1
USP45	hsa-miR-30d-5p	NM_001080481.3	1	1
USP45	hsa-miR-30d-5p	NM_001346029.3	1	1
USP45	hsa-miR-30d-5p	NM_001346021.3	1	1
USP45	hsa-miR-30d-5p	XM_017011381.1	1	1
USP45	hsa-miR-106a-5p	NR_144348.2	1	0
USP45	hsa-miR-106a-5p	NR_144347.2	1	0
USP45	hsa-miR-106a-5p	XM_047419426.1	1	0
USP45	hsa-miR-106a-5p	NM_001346030.2	1	0
USP45	hsa-miR-106a-5p	XM_047419424.1	1	0
USP45	hsa-miR-106a-5p	XM_047419425.1	1	0
USP45	hsa-miR-20a-5p	NR_144348.2	1	0
USP45	hsa-miR-20a-5p	NR_144347.2	1	0
USP45	hsa-miR-20a-5p	XM_047419426.1	1	0
USP45	hsa-miR-20a-5p	NM_001346030.2	1	0
USP45	hsa-miR-20a-5p	XM_047419424.1	1	0
USP45	hsa-miR-20a-5p	XM_047419425.1	1	0
USP45	hsa-miR-20b-5p	NR_144348.2	1	0
USP45	hsa-miR-20b-5p	NR_144347.2	1	0
USP45	hsa-miR-20b-5p	XM_047419426.1	1	0
USP45	hsa-miR-20b-5p	NM_001346030.2	1	0
USP45	hsa-miR-20b-5p	XM_047419424.1	1	0
USP45	hsa-miR-20b-5p	XM_047419425.1	1	0
USP45	hsa-miR-93-5p	NR_144348.2	1	0
USP45	hsa-miR-93-5p	NR_144347.2	1	0
USP45	hsa-miR-93-5p	XM_047419426.1	1	0
USP45	hsa-miR-93-5p	NM_001346030.2	1	0
USP45	hsa-miR-93-5p	XM_047419424.1	1	0
USP45	hsa-miR-93-5p	XM_047419425.1	1	0
USP45	hsa-miR-148a-3p	NR_144348.2	1	0
USP45	hsa-miR-148a-3p	NR_144347.2	1	0
USP45	hsa-miR-148a-3p	XM_047419426.1	1	0
USP45	hsa-miR-148a-3p	NM_001346030.2	1	0
USP45	hsa-miR-148a-3p	XM_047419424.1	1	0
USP45	hsa-miR-148a-3p	XM_047419425.1	1	0
CCNC	hsa-miR-103a-3p	NM_001013399.2	1	0
CCNC	hsa-miR-103a-3p	XM_047419485.1	1	0
CCNC	hsa-miR-103a-3p	NM_005190.4	1	0
CCNC	hsa-miR-103a-3p	NM_001363537.2	1	0
CCNC	hsa-miR-107	NM_001013399.2	1	0
CCNC	hsa-miR-107	XM_047419485.1	1	0
CCNC	hsa-miR-107	NM_005190.4	1	0
CCNC	hsa-miR-107	NM_001363537.2	1	0
CCNC	hsa-miR-27a-3p	NM_001013399.2	1	0
CCNC	hsa-miR-27a-3p	XM_047419485.1	1	0
CCNC	hsa-miR-27a-3p	NM_005190.4	1	0
CCNC	hsa-miR-27a-3p	NM_001363537.2	1	0
CCNC	hsa-miR-20b-5p	NM_001013399.2	1	0
CCNC	hsa-miR-20b-5p	XM_047419485.1	1	0
CCNC	hsa-miR-20b-5p	NM_005190.4	1	0
CCNC	hsa-miR-20b-5p	NM_001363537.2	1	0
CCNC	hsa-miR-93-5p	NM_001013399.2	1	0
CCNC	hsa-miR-93-5p	XM_047419485.1	1	0
CCNC	hsa-miR-93-5p	NM_005190.4	1	0
CCNC	hsa-miR-93-5p	NM_001363537.2	1	0
CCNC	hsa-miR-378b	NM_001013399.2	1	0
CCNC	hsa-miR-378b	XM_047419485.1	1	0
CCNC	hsa-miR-378b	NM_005190.4	1	0
CCNC	hsa-miR-378b	NM_001363537.2	1	0
CCNC	hsa-miR-10a-5p	NM_001013399.2	1	0
CCNC	hsa-miR-10a-5p	XM_047419485.1	1	0
CCNC	hsa-miR-10a-5p	NM_005190.4	1	0
CCNC	hsa-miR-10a-5p	NM_001363537.2	1	0
CCNC	hsa-miR-10a-5p	XM_047419489.1	1	0
CCNC	hsa-miR-10a-5p	XM_047419484.1	1	0
CCNC	hsa-miR-10a-5p	XM_047419486.1	1	0
CCNC	hsa-miR-10b-5p	NM_001013399.2	1	0
CCNC	hsa-miR-10b-5p	XM_047419485.1	1	0
CCNC	hsa-miR-10b-5p	NM_005190.4	1	0
CCNC	hsa-miR-10b-5p	NM_001363537.2	1	0
CCNC	hsa-miR-10b-5p	XM_047419489.1	1	0
CCNC	hsa-miR-10b-5p	XM_047419484.1	1	0
CCNC	hsa-miR-10b-5p	XM_047419486.1	1	0
ASCC3	hsa-miR-30a-5p	NM_006828.4	1	1
ASCC3	hsa-miR-30a-5p	XM_011535394.4	1	1
ASCC3	hsa-miR-30a-5p	XM_047418108.1	1	1
ASCC3	hsa-miR-30a-5p	XM_047418107.1	1	1
ASCC3	hsa-miR-30a-5p	XM_047418109.1	1	1
ASCC3	hsa-miR-30d-5p	NM_006828.4	1	1
ASCC3	hsa-miR-30d-5p	XM_011535394.4	1	1
ASCC3	hsa-miR-30d-5p	XM_047418108.1	1	1
ASCC3	hsa-miR-30d-5p	XM_047418107.1	1	1
ASCC3	hsa-miR-30d-5p	XM_047418109.1	1	1
ASCC3	hsa-miR-30e-5p	NM_006828.4	1	1
ASCC3	hsa-miR-30e-5p	XM_011535394.4	1	1
ASCC3	hsa-miR-30e-5p	XM_047418108.1	1	1
ASCC3	hsa-miR-30e-5p	XM_047418107.1	1	1
ASCC3	hsa-miR-30e-5p	XM_047418109.1	1	1
ASCC3	hsa-miR-101-3p	NM_006828.4	1	0
ASCC3	hsa-miR-101-3p	XM_011535394.4	1	0
ASCC3	hsa-miR-101-3p	XM_047418108.1	1	0
ASCC3	hsa-miR-101-3p	XM_047418107.1	1	0
ASCC3	hsa-miR-101-3p	XM_047418109.1	1	0
ASCC3	hsa-miR-378c	NM_006828.4	1	0
ASCC3	hsa-miR-378c	XM_011535394.4	1	0
ASCC3	hsa-miR-378c	XM_047418108.1	1	0
ASCC3	hsa-miR-378c	XM_047418107.1	1	0
ASCC3	hsa-miR-378c	XM_047418109.1	1	0
ASCC3	hsa-let-7a-5p	NM_006828.4	2	0
ASCC3	hsa-let-7a-5p	XM_011535394.4	2	0
ASCC3	hsa-let-7a-5p	XM_047418108.1	2	0
ASCC3	hsa-let-7a-5p	XM_047418107.1	2	0
ASCC3	hsa-let-7a-5p	XM_047418109.1	2	0
ASCC3	hsa-let-7b-5p	NM_006828.4	2	0
ASCC3	hsa-let-7b-5p	XM_011535394.4	2	0
ASCC3	hsa-let-7b-5p	XM_047418108.1	2	0
ASCC3	hsa-let-7b-5p	XM_047418107.1	2	0
ASCC3	hsa-let-7b-5p	XM_047418109.1	2	0
ASCC3	hsa-let-7c	NM_006828.4	2	0
ASCC3	hsa-let-7c	XM_011535394.4	2	0
ASCC3	hsa-let-7c	XM_047418108.1	2	0
ASCC3	hsa-let-7c	XM_047418107.1	2	0
ASCC3	hsa-let-7c	XM_047418109.1	2	0
ASCC3	hsa-let-7e-5p	NM_006828.4	2	0
ASCC3	hsa-let-7e-5p	XM_011535394.4	2	0
ASCC3	hsa-let-7e-5p	XM_047418108.1	2	0
ASCC3	hsa-let-7e-5p	XM_047418107.1	2	0
ASCC3	hsa-let-7e-5p	XM_047418109.1	2	0
ASCC3	hsa-let-7g-5p	NM_006828.4	2	0
ASCC3	hsa-let-7g-5p	XM_011535394.4	2	0
ASCC3	hsa-let-7g-5p	XM_047418108.1	2	0
ASCC3	hsa-let-7g-5p	XM_047418107.1	2	0
ASCC3	hsa-let-7g-5p	XM_047418109.1	2	0
ASCC3	hsa-let-7i-5p	NM_006828.4	2	0
ASCC3	hsa-let-7i-5p	XM_011535394.4	2	0
ASCC3	hsa-let-7i-5p	XM_047418108.1	2	0
ASCC3	hsa-let-7i-5p	XM_047418107.1	2	0
ASCC3	hsa-let-7i-5p	XM_047418109.1	2	0
ASCC3	hsa-miR-320c	NM_006828.4	1	0
ASCC3	hsa-miR-320c	XM_011535394.4	1	0
ASCC3	hsa-miR-320c	XM_047418108.1	1	0
ASCC3	hsa-miR-320c	XM_047418107.1	1	0
ASCC3	hsa-miR-320c	XM_047418109.1	1	0
ASCC3	hsa-miR-320d	NM_006828.4	1	0
ASCC3	hsa-miR-320d	XM_011535394.4	1	0
ASCC3	hsa-miR-320d	XM_047418108.1	1	0
ASCC3	hsa-miR-320d	XM_047418107.1	1	0
ASCC3	hsa-miR-320d	XM_047418109.1	1	0
ASCC3	hsa-miR-25-3p	NM_006828.4	1	0
ASCC3	hsa-miR-25-3p	XM_011535394.4	1	0
ASCC3	hsa-miR-25-3p	XM_047418108.1	1	0
ASCC3	hsa-miR-25-3p	XM_047418107.1	1	0
ASCC3	hsa-miR-25-3p	XM_047418109.1	1	0
ASCC3	hsa-miR-25-3p	NM_001284271.2	1	0
ASCC3	hsa-miR-92a-3p	NM_006828.4	1	0
ASCC3	hsa-miR-92a-3p	XM_011535394.4	1	0
ASCC3	hsa-miR-92a-3p	XM_047418108.1	1	0
ASCC3	hsa-miR-92a-3p	XM_047418107.1	1	0
ASCC3	hsa-miR-92a-3p	XM_047418109.1	1	0
ASCC3	hsa-miR-92a-3p	NM_001284271.2	1	0
ASCC3	hsa-miR-106a-5p	NM_006828.4	1	0
ASCC3	hsa-miR-106a-5p	XM_011535394.4	1	0
ASCC3	hsa-miR-106a-5p	XM_047418108.1	1	0
ASCC3	hsa-miR-106a-5p	XM_047418107.1	1	0
ASCC3	hsa-miR-106a-5p	XM_047418109.1	1	0
ASCC3	hsa-miR-106a-5p	NM_001284271.2	1	0
ASCC3	hsa-let-7a-5p	NM_001284271.2	1	0
ASCC3	hsa-let-7b-5p	NM_001284271.2	1	0
ASCC3	hsa-let-7c	NM_001284271.2	1	0
ASCC3	hsa-let-7d-5p	NM_006828.4	1	0
ASCC3	hsa-let-7d-5p	XM_011535394.4	1	0
ASCC3	hsa-let-7d-5p	XM_047418108.1	1	0
ASCC3	hsa-let-7d-5p	XM_047418107.1	1	0
ASCC3	hsa-let-7d-5p	XM_047418109.1	1	0
ASCC3	hsa-let-7d-5p	NM_001284271.2	1	0
ASCC3	hsa-let-7e-5p	NM_001284271.2	1	0
ASCC3	hsa-let-7f-5p	NM_006828.4	1	0
ASCC3	hsa-let-7f-5p	XM_011535394.4	1	0
ASCC3	hsa-let-7f-5p	XM_047418108.1	1	0
ASCC3	hsa-let-7f-5p	XM_047418107.1	1	0
ASCC3	hsa-let-7f-5p	XM_047418109.1	1	0
ASCC3	hsa-let-7f-5p	NM_001284271.2	1	0
ASCC3	hsa-let-7g-5p	NM_001284271.2	1	0
ASCC3	hsa-let-7i-5p	NM_001284271.2	1	0
ASCC3	hsa-miR-221-3p	NM_006828.4	1	0
ASCC3	hsa-miR-221-3p	XM_011535394.4	1	0
ASCC3	hsa-miR-221-3p	XM_047418108.1	1	0
ASCC3	hsa-miR-221-3p	XM_047418107.1	1	0
ASCC3	hsa-miR-221-3p	XM_047418109.1	1	0
ASCC3	hsa-miR-221-3p	NM_001284271.2	1	0
ASCC3	hsa-miR-222-3p	NM_006828.4	1	0
ASCC3	hsa-miR-222-3p	XM_011535394.4	1	0
ASCC3	hsa-miR-222-3p	XM_047418108.1	1	0
ASCC3	hsa-miR-222-3p	XM_047418107.1	1	0
ASCC3	hsa-miR-222-3p	XM_047418109.1	1	0
ASCC3	hsa-miR-222-3p	NM_001284271.2	1	0
ASCC3	hsa-miR-15a-5p	NM_006828.4	1	0
ASCC3	hsa-miR-15a-5p	XM_011535394.4	1	0
ASCC3	hsa-miR-15a-5p	NM_001284271.2	1	0
ASCC3	hsa-miR-15a-5p	NM_022091.5	1	0
ASCC3	hsa-miR-15b-5p	NM_006828.4	1	0
ASCC3	hsa-miR-15b-5p	XM_011535394.4	1	0
ASCC3	hsa-miR-15b-5p	NM_001284271.2	1	0
ASCC3	hsa-miR-15b-5p	NM_022091.5	1	0
ASCC3	hsa-miR-16-5p	NM_006828.4	1	0
ASCC3	hsa-miR-16-5p	XM_011535394.4	1	0
ASCC3	hsa-miR-16-5p	NM_001284271.2	1	0
ASCC3	hsa-miR-16-5p	NM_022091.5	1	0
ASCC3	hsa-miR-424-5p	NM_006828.4	1	0
ASCC3	hsa-miR-424-5p	XM_011535394.4	1	0
ASCC3	hsa-miR-424-5p	NM_001284271.2	1	0
ASCC3	hsa-miR-424-5p	NM_022091.5	1	0
ASCC3	hsa-miR-103a-3p	NM_006828.4	1	0
ASCC3	hsa-miR-103a-3p	XM_011535394.4	1	0
ASCC3	hsa-miR-103a-3p	NM_001284271.2	1	0
ASCC3	hsa-miR-103a-3p	NM_022091.5	1	0
ASCC3	hsa-miR-107	NM_006828.4	1	0
ASCC3	hsa-miR-107	XM_011535394.4	1	0
ASCC3	hsa-miR-107	NM_001284271.2	1	0
ASCC3	hsa-miR-107	NM_022091.5	1	0
HACE1	hsa-miR-7-5p	NR_146787.2	1	0
HACE1	hsa-miR-7-5p	NR_146789.2	1	0
HACE1	hsa-miR-7-5p	NR_146790.2	1	0
HACE1	hsa-miR-7-5p	NR_146791.2	1	0
HACE1	hsa-miR-7-5p	NR_146788.2	1	0
HACE1	hsa-miR-7-5p	NR_146792.2	1	0
HACE1	hsa-miR-7-5p	NR_104424.2	1	0
HACE1	hsa-miR-7-5p	NM_001350555.2	1	0
HACE1	hsa-miR-7-5p	NM_001350560.2	1	0
HACE1	hsa-miR-7-5p	NM_001350557.2	1	0
HACE1	hsa-miR-7-5p	NM_001350556.2	1	0
HACE1	hsa-miR-7-5p	NM_001350559.2	1	0
HACE1	hsa-miR-7-5p	NM_001321080.2	1	0
HACE1	hsa-miR-7-5p	NM_001350558.2	1	0
HACE1	hsa-miR-7-5p	NM_020771.4	1	0
HACE1	hsa-miR-7-5p	NM_001350554.2	1	0
HACE1	hsa-miR-7-5p	NM_001321084.2	1	0
HACE1	hsa-miR-7-5p	NM_001321083.2	1	0
HACE1	hsa-miR-320b	NR_146787.2	1	0
HACE1	hsa-miR-320b	NR_146789.2	1	0
HACE1	hsa-miR-320b	NR_146790.2	1	0
HACE1	hsa-miR-320b	NR_146791.2	1	0
HACE1	hsa-miR-320b	NR_146788.2	1	0
HACE1	hsa-miR-320b	NR_146792.2	1	0
HACE1	hsa-miR-320b	NR_104424.2	1	0
HACE1	hsa-miR-320b	NM_001350555.2	1	0
HACE1	hsa-miR-320b	NM_001350560.2	1	0
HACE1	hsa-miR-320b	NM_001350557.2	1	0
HACE1	hsa-miR-320b	NM_001350556.2	1	0
HACE1	hsa-miR-320b	NM_001350559.2	1	0
HACE1	hsa-miR-320b	NM_001321080.2	1	0
HACE1	hsa-miR-320b	NM_001350558.2	1	0
HACE1	hsa-miR-320b	NM_020771.4	1	0
HACE1	hsa-miR-320b	NM_001350554.2	1	0
HACE1	hsa-miR-320b	NM_001321084.2	1	0
HACE1	hsa-miR-320b	NM_001321083.2	1	0
HACE1	hsa-miR-320c	NR_146787.2	1	0
HACE1	hsa-miR-320c	NR_146789.2	1	0
HACE1	hsa-miR-320c	NR_146790.2	1	0
HACE1	hsa-miR-320c	NR_146791.2	1	0
HACE1	hsa-miR-320c	NR_146788.2	1	0
HACE1	hsa-miR-320c	NR_146792.2	1	0
HACE1	hsa-miR-320c	NR_104424.2	1	0
HACE1	hsa-miR-320c	NM_001350555.2	1	0
HACE1	hsa-miR-320c	NM_001350560.2	1	0
HACE1	hsa-miR-320c	NM_001350557.2	1	0
HACE1	hsa-miR-320c	NM_001350556.2	1	0
HACE1	hsa-miR-320c	NM_001350559.2	1	0
HACE1	hsa-miR-320c	NM_001321080.2	1	0
HACE1	hsa-miR-320c	NM_001350558.2	1	0
HACE1	hsa-miR-320c	NM_020771.4	1	0
HACE1	hsa-miR-320c	NM_001350554.2	1	0
HACE1	hsa-miR-320c	NM_001321084.2	1	0
HACE1	hsa-miR-320c	NM_001321083.2	1	0
HACE1	hsa-miR-122-5p	NR_146787.2	1	0
HACE1	hsa-miR-122-5p	NR_146789.2	1	0
HACE1	hsa-miR-122-5p	NR_146790.2	1	0
HACE1	hsa-miR-122-5p	NR_146791.2	1	0
HACE1	hsa-miR-122-5p	NR_146788.2	1	0
HACE1	hsa-miR-122-5p	NR_146792.2	1	0
HACE1	hsa-miR-122-5p	NR_104424.2	1	0
HACE1	hsa-miR-122-5p	NM_001350555.2	1	0
HACE1	hsa-miR-122-5p	NM_001350560.2	1	0
HACE1	hsa-miR-122-5p	NM_001350557.2	1	0
HACE1	hsa-miR-122-5p	NM_001350556.2	1	0
HACE1	hsa-miR-122-5p	NM_001350559.2	1	0
HACE1	hsa-miR-122-5p	NM_001321080.2	1	0
HACE1	hsa-miR-122-5p	NM_001350558.2	1	0
HACE1	hsa-miR-122-5p	NM_020771.4	1	0
HACE1	hsa-miR-122-5p	NM_001350554.2	1	0
HACE1	hsa-miR-122-5p	NM_001321084.2	1	0
HACE1	hsa-miR-122-5p	NM_001321083.2	1	0
HACE1	hsa-miR-183-5p	NR_146787.2	1	0
HACE1	hsa-miR-183-5p	NR_146789.2	1	0
HACE1	hsa-miR-183-5p	NR_146790.2	1	0
HACE1	hsa-miR-183-5p	NR_146791.2	1	0
HACE1	hsa-miR-183-5p	NR_146788.2	1	0
HACE1	hsa-miR-183-5p	NR_146792.2	1	0
HACE1	hsa-miR-183-5p	NR_104424.2	1	0
HACE1	hsa-miR-183-5p	NM_001350555.2	1	0
HACE1	hsa-miR-183-5p	NM_001350560.2	1	0
HACE1	hsa-miR-183-5p	NM_001350557.2	1	0
HACE1	hsa-miR-183-5p	NM_001350556.2	1	0
HACE1	hsa-miR-183-5p	NM_001350559.2	1	0
HACE1	hsa-miR-183-5p	NM_001321080.2	1	0
HACE1	hsa-miR-183-5p	NM_001350558.2	1	0
HACE1	hsa-miR-183-5p	NM_020771.4	1	0
HACE1	hsa-miR-183-5p	NM_001350554.2	1	0
HACE1	hsa-miR-183-5p	NM_001321084.2	1	0
HACE1	hsa-miR-183-5p	NM_001321083.2	1	0
BVES	hsa-miR-340-5p	NM_001199563.2	1	1
BVES	hsa-miR-340-5p	NM_007073.4	1	1
BVES	hsa-miR-340-5p	NM_147147.4	1	1
BVES	hsa-miR-15a-5p	NM_001199563.2	1	0
BVES	hsa-miR-15a-5p	NM_007073.4	1	0
BVES	hsa-miR-15a-5p	NM_147147.4	1	0
BVES	hsa-miR-15b-5p	NM_001199563.2	1	0
BVES	hsa-miR-15b-5p	NM_007073.4	1	0
BVES	hsa-miR-15b-5p	NM_147147.4	1	0
BVES	hsa-miR-424-5p	NM_001199563.2	1	0
BVES	hsa-miR-424-5p	NM_007073.4	1	0
BVES	hsa-miR-424-5p	NM_147147.4	1	0
BVES	hsa-miR-877-5p	NM_001199563.2	1	0
BVES	hsa-miR-877-5p	NM_007073.4	1	0
BVES	hsa-miR-877-5p	NM_147147.4	1	0
BVES	hsa-let-7d-5p	NM_001199563.2	1	0
BVES	hsa-let-7d-5p	NM_007073.4	1	0
BVES	hsa-let-7d-5p	NM_147147.4	1	0
BVES	hsa-miR-106a-5p	NM_001199563.2	1	1
BVES	hsa-miR-106a-5p	NM_007073.4	1	1
BVES	hsa-miR-106a-5p	NM_147147.4	1	1
BVES	hsa-let-7b-5p	NM_001199563.2	1	0
BVES	hsa-let-7b-5p	NM_007073.4	1	0
BVES	hsa-let-7b-5p	NM_147147.4	1	0
BVES	hsa-miR-21-5p	NM_001199563.2	1	0
BVES	hsa-miR-21-5p	NM_007073.4	1	0
BVES	hsa-miR-21-5p	NM_147147.4	1	0
POPDC3	hsa-miR-200c-3p	NR_024539.1	1	0
POPDC3	hsa-miR-200c-3p	NM_022361.5	1	0
POPDC3	hsa-miR-200c-3p	XM_011536067.4	1	0
POPDC3	hsa-miR-200c-3p	XM_047419252.1	1	0
POPDC3	hsa-miR-200c-3p	XM_047419251.1	1	0
POPDC3	hsa-miR-182-5p	NR_024539.1	1	0
POPDC3	hsa-miR-182-5p	NM_022361.5	1	0
POPDC3	hsa-miR-182-5p	XM_011536067.4	1	0
POPDC3	hsa-miR-182-5p	XM_047419252.1	1	0
POPDC3	hsa-miR-182-5p	XM_047419251.1	1	0
POPDC3	hsa-miR-31-5p	NR_024539.1	1	0
POPDC3	hsa-miR-31-5p	NM_022361.5	1	0
POPDC3	hsa-miR-31-5p	XM_011536067.4	1	0
POPDC3	hsa-miR-31-5p	XM_047419252.1	1	0
POPDC3	hsa-miR-31-5p	XM_047419251.1	1	0
PREP	hsa-miR-30a-5p	XM_005267044.4	1	0
PREP	hsa-miR-30c-5p	XM_005267044.4	1	0
PREP	hsa-miR-30d-5p	XM_005267044.4	1	0
PREP	hsa-miR-30e-5p	XM_005267044.4	1	0
PREP	hsa-miR-129-5p	NM_002726.5	1	0
PREP	hsa-miR-129-5p	XM_011535925.4	1	0
PREP	hsa-miR-129-5p	XM_005267044.4	1	0
PREP	hsa-miR-450a-5p	NM_002726.5	1	0
PREP	hsa-miR-450a-5p	XM_011535925.4	1	0
PREP	hsa-miR-450a-5p	XM_005267044.4	1	0
ATG5	hsa-miR-484	NR_104403.1	1	0
ATG5	hsa-miR-484	NR_104402.1	1	0
ATG5	hsa-miR-484	NM_001286111.2	1	0
ATG5	hsa-miR-484	NM_001286107.2	1	0
ATG5	hsa-miR-484	NM_001286108.2	1	0
ATG5	hsa-miR-484	NM_004849.4	1	0
ATG5	hsa-miR-484	XM_024446590.2	1	0
ATG5	hsa-miR-484	NM_001286106.2	1	0
ATG5	hsa-miR-484	XM_047419574.1	1	0
ATG5	hsa-miR-182-5p	NR_104403.1	2	0
ATG5	hsa-miR-182-5p	NR_104402.1	2	0
ATG5	hsa-miR-182-5p	NM_001286111.2	2	0
ATG5	hsa-miR-182-5p	NM_001286107.2	2	0
ATG5	hsa-miR-182-5p	NM_001286108.2	2	0
ATG5	hsa-miR-182-5p	NM_004849.4	2	0
ATG5	hsa-miR-182-5p	XM_024446590.2	2	0
ATG5	hsa-miR-182-5p	NM_001286106.2	2	0
ATG5	hsa-miR-182-5p	XM_047419574.1	2	0
ATG5	hsa-miR-301a-3p	NR_104403.1	1	0
ATG5	hsa-miR-301a-3p	NR_104402.1	1	0
ATG5	hsa-miR-301a-3p	NM_001286111.2	1	0
ATG5	hsa-miR-301a-3p	NM_001286107.2	1	0
ATG5	hsa-miR-301a-3p	NM_001286108.2	1	0
ATG5	hsa-miR-301a-3p	NM_004849.4	1	0
ATG5	hsa-miR-301a-3p	XM_024446590.2	1	0
ATG5	hsa-miR-301a-3p	NM_001286106.2	1	0
ATG5	hsa-miR-301a-3p	XM_047419574.1	1	0
ATG5	hsa-miR-19a-3p	NR_104403.1	1	0
ATG5	hsa-miR-19a-3p	NR_104402.1	1	0
ATG5	hsa-miR-19a-3p	NM_001286111.2	1	0
ATG5	hsa-miR-19a-3p	NM_001286107.2	1	0
ATG5	hsa-miR-19a-3p	NM_001286108.2	1	0
ATG5	hsa-miR-19a-3p	NM_004849.4	1	0
ATG5	hsa-miR-19a-3p	XM_024446590.2	1	0
ATG5	hsa-miR-19a-3p	NM_001286106.2	1	0
ATG5	hsa-miR-19a-3p	XM_047419574.1	1	0
ATG5	hsa-miR-19b-3p	NR_104403.1	2	0
ATG5	hsa-miR-19b-3p	NR_104402.1	2	0
ATG5	hsa-miR-19b-3p	NM_001286111.2	2	0
ATG5	hsa-miR-19b-3p	NM_001286107.2	2	0
ATG5	hsa-miR-19b-3p	NM_001286108.2	2	0
ATG5	hsa-miR-19b-3p	NM_004849.4	2	0
ATG5	hsa-miR-19b-3p	XM_024446590.2	2	0
ATG5	hsa-miR-19b-3p	NM_001286106.2	2	0
ATG5	hsa-miR-19b-3p	XM_047419574.1	2	0
ATG5	hsa-miR-1	NR_104403.1	1	0
ATG5	hsa-miR-1	NR_104402.1	1	0
ATG5	hsa-miR-1	NM_001286111.2	1	0
ATG5	hsa-miR-1	NM_001286107.2	1	0
ATG5	hsa-miR-1	NM_001286108.2	1	0
ATG5	hsa-miR-1	NM_004849.4	1	0
ATG5	hsa-miR-1	XM_024446590.2	1	0
ATG5	hsa-miR-1	NM_001286106.2	1	0
ATG5	hsa-miR-1	XM_047419574.1	1	0
ATG5	hsa-miR-155-5p	NR_104403.1	1	0
ATG5	hsa-miR-155-5p	NR_104402.1	1	0
ATG5	hsa-miR-155-5p	NM_001286111.2	1	0
ATG5	hsa-miR-155-5p	NM_001286107.2	1	0
ATG5	hsa-miR-155-5p	NM_001286108.2	1	0
ATG5	hsa-miR-155-5p	NM_004849.4	1	0
ATG5	hsa-miR-155-5p	XM_024446590.2	1	0
ATG5	hsa-miR-155-5p	NM_001286106.2	1	0
ATG5	hsa-miR-155-5p	XM_047419574.1	1	0
ATG5	hsa-miR-32-5p	NR_104403.1	1	0
ATG5	hsa-miR-32-5p	NR_104402.1	1	0
ATG5	hsa-miR-32-5p	NM_001286111.2	1	0
ATG5	hsa-miR-32-5p	NM_001286107.2	1	0
ATG5	hsa-miR-32-5p	NM_001286108.2	1	0
ATG5	hsa-miR-32-5p	NM_004849.4	1	0
ATG5	hsa-miR-32-5p	XM_024446590.2	1	0
ATG5	hsa-miR-32-5p	NM_001286106.2	1	0
ATG5	hsa-miR-32-5p	XM_047419574.1	1	0
ATG5	hsa-miR-454-3p	NR_104403.1	1	0
ATG5	hsa-miR-454-3p	NR_104402.1	1	0
ATG5	hsa-miR-454-3p	NM_001286111.2	1	0
ATG5	hsa-miR-454-3p	NM_001286107.2	1	0
ATG5	hsa-miR-454-3p	NM_001286108.2	1	0
ATG5	hsa-miR-454-3p	NM_004849.4	1	0
ATG5	hsa-miR-454-3p	XM_024446590.2	1	0
ATG5	hsa-miR-454-3p	NM_001286106.2	1	0
ATG5	hsa-miR-454-3p	XM_047419574.1	1	0
ATG5	hsa-miR-92a-3p	NR_104403.1	1	0
ATG5	hsa-miR-92a-3p	NR_104402.1	1	0
ATG5	hsa-miR-92a-3p	NM_001286111.2	1	0
ATG5	hsa-miR-92a-3p	NM_001286107.2	1	0
ATG5	hsa-miR-92a-3p	NM_001286108.2	1	0
ATG5	hsa-miR-92a-3p	NM_004849.4	1	0
ATG5	hsa-miR-92a-3p	XM_024446590.2	1	0
ATG5	hsa-miR-92a-3p	NM_001286106.2	1	0
ATG5	hsa-miR-92a-3p	XM_047419574.1	1	0
ATG5	hsa-miR-92b-3p	NR_104403.1	2	0
ATG5	hsa-miR-92b-3p	NR_104402.1	2	0
ATG5	hsa-miR-92b-3p	NM_001286111.2	2	0
ATG5	hsa-miR-92b-3p	NM_001286107.2	2	0
ATG5	hsa-miR-92b-3p	NM_001286108.2	2	0
ATG5	hsa-miR-92b-3p	NM_004849.4	2	0
ATG5	hsa-miR-92b-3p	XM_024446590.2	2	0
ATG5	hsa-miR-92b-3p	NM_001286106.2	2	0
ATG5	hsa-miR-92b-3p	XM_047419574.1	2	0
ATG5	hsa-miR-106a-5p	NR_104403.1	1	0
ATG5	hsa-miR-106a-5p	NR_104402.1	1	0
ATG5	hsa-miR-106a-5p	NM_001286111.2	1	0
ATG5	hsa-miR-106a-5p	NM_001286107.2	1	0
ATG5	hsa-miR-106a-5p	NM_001286108.2	1	0
ATG5	hsa-miR-106a-5p	NM_004849.4	1	0
ATG5	hsa-miR-106a-5p	XM_024446590.2	1	0
ATG5	hsa-miR-106a-5p	NM_001286106.2	1	0
ATG5	hsa-miR-106a-5p	XM_047419574.1	1	0
ATG5	hsa-miR-15a-5p	NR_104403.1	1	0
ATG5	hsa-miR-15a-5p	NR_104402.1	1	0
ATG5	hsa-miR-15a-5p	NM_001286111.2	1	0
ATG5	hsa-miR-15a-5p	NM_001286107.2	1	0
ATG5	hsa-miR-15a-5p	NM_001286108.2	1	0
ATG5	hsa-miR-15a-5p	NM_004849.4	1	0
ATG5	hsa-miR-15a-5p	XM_024446590.2	1	0
ATG5	hsa-miR-15a-5p	NM_001286106.2	1	0
ATG5	hsa-miR-15a-5p	XM_047419574.1	1	0
ATG5	hsa-miR-15b-5p	NR_104403.1	1	0
ATG5	hsa-miR-15b-5p	NR_104402.1	1	0
ATG5	hsa-miR-15b-5p	NM_001286111.2	1	0
ATG5	hsa-miR-15b-5p	NM_001286107.2	1	0
ATG5	hsa-miR-15b-5p	NM_001286108.2	1	0
ATG5	hsa-miR-15b-5p	NM_004849.4	1	0
ATG5	hsa-miR-15b-5p	XM_024446590.2	1	0
ATG5	hsa-miR-15b-5p	NM_001286106.2	1	0
ATG5	hsa-miR-15b-5p	XM_047419574.1	1	0
ATG5	hsa-miR-424-5p	NR_104403.1	1	0
ATG5	hsa-miR-424-5p	NR_104402.1	1	0
ATG5	hsa-miR-424-5p	NM_001286111.2	1	0
ATG5	hsa-miR-424-5p	NM_001286107.2	1	0
ATG5	hsa-miR-424-5p	NM_001286108.2	1	0
ATG5	hsa-miR-424-5p	NM_004849.4	1	0
ATG5	hsa-miR-424-5p	XM_024446590.2	1	0
ATG5	hsa-miR-424-5p	NM_001286106.2	1	0
ATG5	hsa-miR-424-5p	XM_047419574.1	1	0
ATG5	hsa-miR-103a-3p	NR_104403.1	1	0
ATG5	hsa-miR-103a-3p	NR_104402.1	1	0
ATG5	hsa-miR-103a-3p	NM_001286111.2	1	0
ATG5	hsa-miR-103a-3p	NM_001286107.2	1	0
ATG5	hsa-miR-103a-3p	NM_001286108.2	1	0
ATG5	hsa-miR-103a-3p	NM_004849.4	1	0
ATG5	hsa-miR-103a-3p	XM_024446590.2	1	0
ATG5	hsa-miR-103a-3p	NM_001286106.2	1	0
ATG5	hsa-miR-103a-3p	XM_047419574.1	1	0
ATG5	hsa-miR-107	NR_104403.1	1	0
ATG5	hsa-miR-107	NR_104402.1	1	0
ATG5	hsa-miR-107	NM_001286111.2	1	0
ATG5	hsa-miR-107	NM_001286107.2	1	0
ATG5	hsa-miR-107	NM_001286108.2	1	0
ATG5	hsa-miR-107	NM_004849.4	1	0
ATG5	hsa-miR-107	XM_024446590.2	1	0
ATG5	hsa-miR-107	NM_001286106.2	1	0
ATG5	hsa-miR-107	XM_047419574.1	1	0
ATG5	hsa-miR-1301	NR_104403.1	1	0
ATG5	hsa-miR-1301	NR_104402.1	1	0
ATG5	hsa-miR-1301	NM_001286111.2	1	0
ATG5	hsa-miR-1301	NM_001286107.2	1	0
ATG5	hsa-miR-1301	NM_001286108.2	1	0
ATG5	hsa-miR-1301	NM_004849.4	1	0
ATG5	hsa-miR-1301	XM_024446590.2	1	0
ATG5	hsa-miR-1301	NM_001286106.2	1	0
ATG5	hsa-miR-1301	XM_047419574.1	1	0
ATG5	hsa-miR-30a-5p	NR_104403.1	1	1
ATG5	hsa-miR-30a-5p	NR_104402.1	1	1
ATG5	hsa-miR-30a-5p	NM_001286111.2	1	1
ATG5	hsa-miR-30a-5p	NM_001286107.2	1	1
ATG5	hsa-miR-30a-5p	NM_001286108.2	1	1
ATG5	hsa-miR-30a-5p	NM_004849.4	1	1
ATG5	hsa-miR-30a-5p	XM_024446590.2	1	1
ATG5	hsa-miR-30a-5p	NM_001286106.2	1	1
ATG5	hsa-miR-30a-5p	XM_047419574.1	1	1
ATG5	hsa-miR-30c-5p	NR_104403.1	1	1
ATG5	hsa-miR-30c-5p	NR_104402.1	1	1
ATG5	hsa-miR-30c-5p	NM_001286111.2	1	1
ATG5	hsa-miR-30c-5p	NM_001286107.2	1	1
ATG5	hsa-miR-30c-5p	NM_001286108.2	1	1
ATG5	hsa-miR-30c-5p	NM_004849.4	1	1
ATG5	hsa-miR-30c-5p	XM_024446590.2	1	1
ATG5	hsa-miR-30c-5p	NM_001286106.2	1	1
ATG5	hsa-miR-30c-5p	XM_047419574.1	1	1
ATG5	hsa-miR-30d-5p	NR_104403.1	1	1
ATG5	hsa-miR-30d-5p	NR_104402.1	1	1
ATG5	hsa-miR-30d-5p	NM_001286111.2	1	1
ATG5	hsa-miR-30d-5p	NM_001286107.2	1	1
ATG5	hsa-miR-30d-5p	NM_001286108.2	1	1
ATG5	hsa-miR-30d-5p	NM_004849.4	1	1
ATG5	hsa-miR-30d-5p	XM_024446590.2	1	1
ATG5	hsa-miR-30d-5p	NM_001286106.2	1	1
ATG5	hsa-miR-30d-5p	XM_047419574.1	1	1
ATG5	hsa-miR-30e-5p	NR_104403.1	1	1
ATG5	hsa-miR-30e-5p	NR_104402.1	1	1
ATG5	hsa-miR-30e-5p	NM_001286111.2	1	1
ATG5	hsa-miR-30e-5p	NM_001286107.2	1	1
ATG5	hsa-miR-30e-5p	NM_001286108.2	1	1
ATG5	hsa-miR-30e-5p	NM_004849.4	1	1
ATG5	hsa-miR-30e-5p	XM_024446590.2	1	1
ATG5	hsa-miR-30e-5p	NM_001286106.2	1	1
ATG5	hsa-miR-30e-5p	XM_047419574.1	1	1
RTN4IP1	hsa-let-7a-5p	NM_001318746.1	1	0
RTN4IP1	hsa-let-7a-5p	NM_032730.5	1	0
RTN4IP1	hsa-let-7a-5p	XM_011536192.3	1	0
RTN4IP1	hsa-let-7a-5p	XM_017011376.3	1	0
RTN4IP1	hsa-let-7c	NM_001318746.1	1	0
RTN4IP1	hsa-let-7c	NM_032730.5	1	0
RTN4IP1	hsa-let-7c	XM_011536192.3	1	0
RTN4IP1	hsa-let-7c	XM_017011376.3	1	0
RTN4IP1	hsa-let-7g-5p	NM_001318746.1	1	0
RTN4IP1	hsa-let-7g-5p	NM_032730.5	1	0
RTN4IP1	hsa-let-7g-5p	XM_011536192.3	1	0
RTN4IP1	hsa-let-7g-5p	XM_017011376.3	1	0
RTN4IP1	hsa-miR-122-5p	NM_001318746.1	1	0
RTN4IP1	hsa-miR-122-5p	NM_032730.5	1	0
RTN4IP1	hsa-miR-122-5p	XM_011536192.3	1	0
RTN4IP1	hsa-miR-122-5p	XM_017011376.3	1	0
BEND3	hsa-miR-33a-5p	NM_001367314.1	1	0
BEND3	hsa-miR-33a-5p	XM_011536005.4	1	0
BEND3	hsa-miR-33a-5p	XM_005267080.5	1	0
BEND3	hsa-miR-33a-5p	NM_001080450.3	1	0
BEND3	hsa-miR-219-5p	NM_001367314.1	1	0
BEND3	hsa-miR-219-5p	XM_011536005.4	1	0
BEND3	hsa-miR-219-5p	XM_005267080.5	1	0
BEND3	hsa-miR-219-5p	NM_001080450.3	1	0
BEND3	hsa-miR-218-5p	NM_001367314.1	1	1
BEND3	hsa-miR-218-5p	XM_011536005.4	1	1
BEND3	hsa-miR-218-5p	XM_005267080.5	1	1
BEND3	hsa-miR-218-5p	NM_001080450.3	1	1
BEND3	hsa-miR-139-5p	NM_001367314.1	1	0
BEND3	hsa-miR-139-5p	XM_011536005.4	1	0
BEND3	hsa-miR-139-5p	XM_005267080.5	1	0
BEND3	hsa-miR-139-5p	NM_001080450.3	1	0
BEND3	hsa-miR-106a-5p	NM_001367314.1	1	0
BEND3	hsa-miR-106a-5p	XM_011536005.4	1	0
BEND3	hsa-miR-106a-5p	XM_005267080.5	1	0
BEND3	hsa-miR-106a-5p	NM_001080450.3	1	0
BEND3	hsa-miR-20b-5p	NM_001367314.1	1	0
BEND3	hsa-miR-20b-5p	XM_011536005.4	1	0
BEND3	hsa-miR-20b-5p	XM_005267080.5	1	0
BEND3	hsa-miR-20b-5p	NM_001080450.3	1	0
BEND3	hsa-let-7d-5p	NM_001367314.1	1	0
BEND3	hsa-let-7d-5p	XM_011536005.4	1	0
BEND3	hsa-let-7d-5p	XM_005267080.5	1	0
BEND3	hsa-let-7d-5p	NM_001080450.3	1	0
BEND3	hsa-miR-31-5p	NM_001367314.1	1	0
BEND3	hsa-miR-31-5p	XM_011536005.4	1	0
BEND3	hsa-miR-31-5p	XM_005267080.5	1	0
BEND3	hsa-miR-31-5p	NM_001080450.3	1	0
BEND3	hsa-miR-32-5p	NM_001367314.1	2	0
BEND3	hsa-miR-32-5p	XM_011536005.4	2	0
BEND3	hsa-miR-32-5p	XM_005267080.5	2	0
BEND3	hsa-miR-32-5p	NM_001080450.3	2	0
BEND3	hsa-miR-19a-3p	NM_001367314.1	2	1
BEND3	hsa-miR-19a-3p	XM_011536005.4	2	1
BEND3	hsa-miR-19a-3p	XM_005267080.5	2	1
BEND3	hsa-miR-19a-3p	NM_001080450.3	2	1
BEND3	hsa-miR-19b-3p	NM_001367314.1	2	1
BEND3	hsa-miR-19b-3p	XM_011536005.4	2	1
BEND3	hsa-miR-19b-3p	XM_005267080.5	2	1
BEND3	hsa-miR-19b-3p	NM_001080450.3	2	1
BEND3	hsa-let-7a-5p	NM_001367314.1	1	0
BEND3	hsa-let-7a-5p	XM_011536005.4	1	0
BEND3	hsa-let-7a-5p	XM_005267080.5	1	0
BEND3	hsa-let-7a-5p	NM_001080450.3	1	0
BEND3	hsa-let-7b-5p	NM_001367314.1	1	0
BEND3	hsa-let-7b-5p	XM_011536005.4	1	0
BEND3	hsa-let-7b-5p	XM_005267080.5	1	0
BEND3	hsa-let-7b-5p	NM_001080450.3	1	0
BEND3	hsa-let-7c	NM_001367314.1	1	0
BEND3	hsa-let-7c	XM_011536005.4	1	0
BEND3	hsa-let-7c	XM_005267080.5	1	0
BEND3	hsa-let-7c	NM_001080450.3	1	0
BEND3	hsa-miR-27b-3p	NM_001367314.1	1	1
BEND3	hsa-miR-27b-3p	XM_011536005.4	1	1
BEND3	hsa-miR-27b-3p	XM_005267080.5	1	1
BEND3	hsa-miR-27b-3p	NM_001080450.3	1	1
BEND3	hsa-miR-423-3p	NM_001367314.1	1	0
BEND3	hsa-miR-423-3p	XM_011536005.4	1	0
BEND3	hsa-miR-423-3p	XM_005267080.5	1	0
BEND3	hsa-miR-423-3p	NM_001080450.3	1	0
BEND3	hsa-miR-129-5p	NM_001367314.1	1	0
BEND3	hsa-miR-129-5p	XM_011536005.4	1	0
BEND3	hsa-miR-129-5p	XM_005267080.5	1	0
BEND3	hsa-miR-129-5p	NM_001080450.3	1	0
BEND3	hsa-miR-365a-3p	NM_001367314.1	1	0
BEND3	hsa-miR-365a-3p	XM_011536005.4	1	0
BEND3	hsa-miR-365a-3p	XM_005267080.5	1	0
BEND3	hsa-miR-365a-3p	NM_001080450.3	1	0
BEND3	hsa-miR-92b-3p	NM_001367314.1	1	0
BEND3	hsa-miR-92b-3p	XM_011536005.4	1	0
BEND3	hsa-miR-92b-3p	XM_005267080.5	1	0
BEND3	hsa-miR-92b-3p	NM_001080450.3	1	0
PDSS2	hsa-let-7b-5p	XM_011535960.4	1	0
PDSS2	hsa-let-7b-5p	XM_047419100.1	1	0
PDSS2	hsa-let-7b-5p	XM_047419098.1	1	0
PDSS2	hsa-let-7b-5p	XM_047419101.1	1	0
PDSS2	hsa-let-7b-5p	XM_047419099.1	1	0
PDSS2	hsa-let-7b-5p	XM_047419097.1	1	0
PDSS2	hsa-let-7b-5p	XM_011535958.4	1	0
PDSS2	hsa-let-7b-5p	XM_011535961.4	1	0
PDSS2	hsa-let-7b-5p	XM_047419096.1	1	0
PDSS2	hsa-let-7b-5p	XM_011535959.4	1	0
PDSS2	hsa-let-7b-5p	XM_011535957.4	1	0
PDSS2	hsa-let-7b-5p	NM_020381.4	1	0
PDSS2	hsa-let-7b-5p	XM_011535956.4	1	0
SEC63	hsa-miR-877-5p	XM_047418131.1	1	0
SEC63	hsa-miR-877-5p	NM_007214.5	1	0
SEC63	hsa-miR-877-5p	XM_047418130.1	1	0
SEC63	hsa-let-7a-5p	XM_047418131.1	1	0
SEC63	hsa-let-7a-5p	NM_007214.5	1	0
SEC63	hsa-let-7a-5p	XM_047418130.1	1	0
SEC63	hsa-let-7d-5p	XM_047418131.1	1	0
SEC63	hsa-let-7d-5p	NM_007214.5	1	0
SEC63	hsa-let-7d-5p	XM_047418130.1	1	0
SEC63	hsa-let-7e-5p	XM_047418131.1	1	0
SEC63	hsa-let-7e-5p	NM_007214.5	1	0
SEC63	hsa-let-7e-5p	XM_047418130.1	1	0
SEC63	hsa-miR-423-3p	XM_047418131.1	1	0
SEC63	hsa-miR-423-3p	NM_007214.5	1	0
SEC63	hsa-miR-423-3p	XM_047418130.1	1	0
SEC63	hsa-miR-671-5p	XM_047418131.1	1	0
SEC63	hsa-miR-671-5p	NM_007214.5	1	0
SEC63	hsa-miR-671-5p	XM_047418130.1	1	0
OSTM1	hsa-miR-33a-5p	NM_014028.4	1	0
OSTM1	hsa-miR-1301	NM_014028.4	1	0
OSTM1	hsa-miR-16-5p	NM_014028.4	1	0
OSTM1	hsa-miR-424-5p	NM_014028.4	1	0
OSTM1	hsa-miR-103a-3p	NM_014028.4	1	0
OSTM1	hsa-miR-107	NM_014028.4	1	0
OSTM1	hsa-miR-181a-5p	NM_014028.4	1	0
OSTM1	hsa-miR-181a-5p	XM_047418679.1	1	0
OSTM1	hsa-miR-181b-5p	NM_014028.4	1	0
OSTM1	hsa-miR-181b-5p	XM_047418679.1	1	0
OSTM1	hsa-miR-181d	NM_014028.4	1	0
OSTM1	hsa-miR-181d	XM_047418679.1	1	0
OSTM1	hsa-let-7a-5p	NM_014028.4	1	0
OSTM1	hsa-let-7a-5p	XM_047418679.1	1	0
OSTM1	hsa-let-7b-5p	NM_014028.4	1	0
OSTM1	hsa-let-7b-5p	XM_047418679.1	1	0
OSTM1	hsa-let-7c	NM_014028.4	1	0
OSTM1	hsa-let-7c	XM_047418679.1	1	0
OSTM1	hsa-let-7g-5p	NM_014028.4	1	0
OSTM1	hsa-let-7g-5p	XM_047418679.1	1	0
OSTM1	hsa-miR-196a-5p	NM_014028.4	1	0
OSTM1	hsa-miR-196a-5p	XM_047418679.1	1	0
OSTM1	hsa-miR-340-5p	NM_014028.4	1	2
OSTM1	hsa-miR-340-5p	XM_047418679.1	1	2
OSTM1	hsa-miR-92a-3p	NM_014028.4	1	0
OSTM1	hsa-miR-92a-3p	XM_047418679.1	1	0
OSTM1	hsa-miR-92b-3p	NM_014028.4	1	0
OSTM1	hsa-miR-92b-3p	XM_047418679.1	1	0
OSTM1	hsa-miR-374a-5p	NM_014028.4	1	0
OSTM1	hsa-miR-374a-5p	XM_047418679.1	1	0
OSTM1	hsa-miR-374b-5p	NM_014028.4	1	0
OSTM1	hsa-miR-374b-5p	XM_047418679.1	1	0
OSTM1	hsa-miR-219-5p	NM_014028.4	1	0
OSTM1	hsa-miR-219-5p	XM_047418679.1	1	0
OSTM1	hsa-miR-218-5p	NM_014028.4	1	0
OSTM1	hsa-miR-218-5p	XM_047418679.1	1	0
OSTM1	hsa-miR-182-5p	NM_014028.4	1	0
OSTM1	hsa-miR-182-5p	XM_047418679.1	1	0
OSTM1	hsa-miR-19a-3p	NM_014028.4	1	0
OSTM1	hsa-miR-19a-3p	XM_047418679.1	1	0
SNX3	hsa-miR-320d	NM_001300929.2	1	0
SNX3	hsa-miR-320d	NM_152827.4	1	0
SNX3	hsa-miR-320d	NM_001300928.2	1	0
SNX3	hsa-miR-320d	NM_003795.6	1	0
SNX3	hsa-miR-122-5p	NM_001300929.2	1	0
SNX3	hsa-miR-122-5p	NM_152827.4	1	0
SNX3	hsa-miR-122-5p	NM_001300928.2	1	0
SNX3	hsa-miR-122-5p	NM_003795.6	1	0
SNX3	hsa-miR-1	NM_001300929.2	1	0
SNX3	hsa-miR-1	NM_152827.4	1	0
SNX3	hsa-miR-1	NM_001300928.2	1	0
SNX3	hsa-miR-1	NM_003795.6	1	0
SESN1	hsa-miR-30a-5p	NM_014454.3	2	0
SESN1	hsa-miR-30a-5p	NM_001199933.2	2	0
SESN1	hsa-miR-30a-5p	NM_001199934.2	2	0
SESN1	hsa-miR-30d-5p	NM_014454.3	2	0
SESN1	hsa-miR-30d-5p	NM_001199933.2	2	0
SESN1	hsa-miR-30d-5p	NM_001199934.2	2	0
SESN1	hsa-miR-23c	NM_014454.3	1	0
SESN1	hsa-miR-23c	NM_001199933.2	1	0
SESN1	hsa-miR-23c	NM_001199934.2	1	0
SESN1	hsa-miR-99a-5p	NM_014454.3	1	0
SESN1	hsa-miR-99a-5p	NM_001199933.2	1	0
SESN1	hsa-miR-99a-5p	NM_001199934.2	1	0
SESN1	hsa-miR-22-3p	NM_014454.3	1	0
SESN1	hsa-miR-22-3p	NM_001199933.2	1	0
SESN1	hsa-miR-22-3p	NM_001199934.2	1	0
SESN1	hsa-miR-671-5p	NM_014454.3	1	0
SESN1	hsa-miR-671-5p	NM_001199933.2	1	0
SESN1	hsa-miR-671-5p	NM_001199934.2	1	0
SESN1	hsa-let-7e-5p	NM_014454.3	2	0
SESN1	hsa-let-7e-5p	NM_001199933.2	2	0
SESN1	hsa-let-7e-5p	NM_001199934.2	2	0
SESN1	hsa-miR-24-3p	NM_014454.3	1	1
SESN1	hsa-miR-24-3p	NM_001199933.2	1	1
SESN1	hsa-miR-24-3p	NM_001199934.2	1	1
SESN1	hsa-miR-196a-5p	NM_014454.3	3	0
SESN1	hsa-miR-196a-5p	NM_001199933.2	3	0
SESN1	hsa-miR-196a-5p	NM_001199934.2	3	0
SESN1	hsa-miR-196b-5p	NM_014454.3	2	0
SESN1	hsa-miR-196b-5p	NM_001199933.2	2	0
SESN1	hsa-miR-196b-5p	NM_001199934.2	2	0
SESN1	hsa-miR-130a-3p	NM_014454.3	1	0
SESN1	hsa-miR-130a-3p	NM_001199933.2	1	0
SESN1	hsa-miR-130a-3p	NM_001199934.2	1	0
SESN1	hsa-miR-454-3p	NM_014454.3	1	0
SESN1	hsa-miR-454-3p	NM_001199933.2	1	0
SESN1	hsa-miR-454-3p	NM_001199934.2	1	0
SESN1	hsa-miR-15a-5p	NM_014454.3	1	1
SESN1	hsa-miR-15a-5p	NM_001199933.2	1	1
SESN1	hsa-miR-15a-5p	NM_001199934.2	1	1
SESN1	hsa-miR-15b-5p	NM_014454.3	2	1
SESN1	hsa-miR-15b-5p	NM_001199933.2	2	1
SESN1	hsa-miR-15b-5p	NM_001199934.2	2	1
SESN1	hsa-miR-16-5p	NM_014454.3	2	1
SESN1	hsa-miR-16-5p	NM_001199933.2	2	1
SESN1	hsa-miR-16-5p	NM_001199934.2	2	1
SESN1	hsa-miR-424-5p	NM_014454.3	1	1
SESN1	hsa-miR-424-5p	NM_001199933.2	1	1
SESN1	hsa-miR-424-5p	NM_001199934.2	1	1
SESN1	hsa-miR-103a-3p	NM_014454.3	3	0
SESN1	hsa-miR-103a-3p	NM_001199933.2	3	0
SESN1	hsa-miR-103a-3p	NM_001199934.2	3	0
SESN1	hsa-miR-107	NM_014454.3	2	0
SESN1	hsa-miR-107	NM_001199933.2	2	0
SESN1	hsa-miR-107	NM_001199934.2	2	0
SESN1	hsa-miR-29a-3p	NM_014454.3	1	1
SESN1	hsa-miR-29a-3p	NM_001199933.2	1	1
SESN1	hsa-miR-29a-3p	NM_001199934.2	1	1
SESN1	hsa-miR-186-5p	NM_014454.3	1	0
SESN1	hsa-miR-186-5p	NM_001199933.2	1	0
SESN1	hsa-miR-186-5p	NM_001199934.2	1	0
SESN1	hsa-miR-28-5p	NM_014454.3	1	0
SESN1	hsa-miR-28-5p	NM_001199933.2	1	0
SESN1	hsa-miR-28-5p	NM_001199934.2	1	0
SESN1	hsa-miR-340-5p	NM_014454.3	1	0
SESN1	hsa-miR-340-5p	NM_001199933.2	1	0
SESN1	hsa-miR-340-5p	NM_001199934.2	1	0
SESN1	hsa-let-7a-5p	NM_014454.3	2	0
SESN1	hsa-let-7a-5p	NM_001199933.2	2	0
SESN1	hsa-let-7a-5p	NM_001199934.2	2	0
SESN1	hsa-let-7g-5p	NM_014454.3	3	0
SESN1	hsa-let-7g-5p	NM_001199933.2	2	0
SESN1	hsa-let-7g-5p	NM_001199934.2	2	0
SESN1	hsa-miR-26b-5p	NM_014454.3	1	0
SESN1	hsa-miR-26b-5p	NM_001199933.2	1	0
SESN1	hsa-miR-26b-5p	NM_001199934.2	1	0
SESN1	hsa-miR-122-5p	NM_014454.3	1	0
SESN1	hsa-miR-122-5p	NM_001199933.2	1	0
SESN1	hsa-miR-122-5p	NM_001199934.2	1	0
SESN1	hsa-miR-148a-3p	NM_014454.3	1	0
SESN1	hsa-miR-148a-3p	NM_001199933.2	1	0
SESN1	hsa-miR-148a-3p	NM_001199934.2	1	0
SESN1	hsa-miR-130b-3p	NM_014454.3	1	0
SESN1	hsa-miR-130b-3p	NM_001199933.2	1	0
SESN1	hsa-miR-130b-3p	NM_001199934.2	1	0
SESN1	hsa-miR-301a-3p	NM_014454.3	1	0
SESN1	hsa-miR-301a-3p	NM_001199933.2	1	0
SESN1	hsa-miR-301a-3p	NM_001199934.2	1	0
SESN1	hsa-miR-19a-3p	NM_014454.3	1	0
SESN1	hsa-miR-19a-3p	NM_001199933.2	1	0
SESN1	hsa-miR-19a-3p	NM_001199934.2	1	0
SESN1	hsa-miR-19b-3p	NM_014454.3	1	0
SESN1	hsa-miR-19b-3p	NM_001199933.2	1	0
SESN1	hsa-miR-19b-3p	NM_001199934.2	1	0
SESN1	hsa-miR-31-5p	NM_014454.3	2	0
SESN1	hsa-miR-31-5p	NM_001199933.2	2	0
SESN1	hsa-miR-31-5p	NM_001199934.2	2	0
SESN1	hsa-miR-219-5p	NM_014454.3	1	0
SESN1	hsa-miR-219-5p	NM_001199933.2	1	0
SESN1	hsa-miR-219-5p	NM_001199934.2	1	0
SESN1	hsa-miR-30b-5p	NM_014454.3	1	0
SESN1	hsa-miR-30b-5p	NM_001199933.2	1	0
SESN1	hsa-miR-30b-5p	NM_001199934.2	1	0
SESN1	hsa-miR-30c-5p	NM_014454.3	1	0
SESN1	hsa-miR-30c-5p	NM_001199933.2	1	0
SESN1	hsa-miR-30c-5p	NM_001199934.2	1	0
SESN1	hsa-let-7b-5p	NM_014454.3	1	0
SESN1	hsa-let-7b-5p	NM_001199933.2	1	0
SESN1	hsa-let-7b-5p	NM_001199934.2	1	0
SESN1	hsa-let-7c	NM_014454.3	1	0
SESN1	hsa-let-7c	NM_001199933.2	1	0
SESN1	hsa-let-7c	NM_001199934.2	1	0
SESN1	hsa-let-7d-5p	NM_014454.3	1	0
SESN1	hsa-let-7d-5p	NM_001199933.2	1	0
SESN1	hsa-let-7d-5p	NM_001199934.2	1	0
SESN1	hsa-let-7f-5p	NM_014454.3	1	0
SESN1	hsa-let-7f-5p	NM_001199933.2	1	0
SESN1	hsa-let-7f-5p	NM_001199934.2	1	0
SESN1	hsa-miR-940	NM_014454.3	1	0
SESN1	hsa-miR-940	NM_001199933.2	1	0
SESN1	hsa-miR-940	NM_001199934.2	1	0
SESN1	hsa-miR-155-5p	NM_014454.3	1	0
SESN1	hsa-miR-155-5p	NM_001199933.2	1	0
SESN1	hsa-miR-155-5p	NM_001199934.2	1	0
CD164	hsa-miR-30a-5p	NM_001142401.3	3	0
CD164	hsa-miR-30a-5p	NM_001142402.3	3	0
CD164	hsa-miR-30a-5p	NM_001142404.3	2	0
CD164	hsa-miR-30a-5p	NM_001142403.3	2	0
CD164	hsa-miR-30a-5p	NM_006016.6	3	0
CD164	hsa-miR-30a-5p	NM_001346500.2	3	0
CD164	hsa-miR-30d-5p	NM_001142401.3	1	0
CD164	hsa-miR-30d-5p	NM_001142402.3	1	0
CD164	hsa-miR-30d-5p	NM_001142404.3	1	0
CD164	hsa-miR-30d-5p	NM_001142403.3	1	0
CD164	hsa-miR-30d-5p	NM_006016.6	1	0
CD164	hsa-miR-30d-5p	NM_001346500.2	1	0
CD164	hsa-miR-196b-5p	NM_001142401.3	2	0
CD164	hsa-miR-196b-5p	NM_001142402.3	2	0
CD164	hsa-miR-196b-5p	NM_001142404.3	1	0
CD164	hsa-miR-196b-5p	NM_001142403.3	1	0
CD164	hsa-miR-196b-5p	NM_006016.6	2	0
CD164	hsa-miR-196b-5p	NM_001346500.2	2	0
CD164	hsa-miR-196a-5p	NM_001142401.3	4	0
CD164	hsa-miR-196a-5p	NM_001142402.3	4	0
CD164	hsa-miR-196a-5p	NM_001142404.3	1	0
CD164	hsa-miR-196a-5p	NM_001142403.3	2	0
CD164	hsa-miR-196a-5p	NM_006016.6	4	0
CD164	hsa-miR-196a-5p	NM_001346500.2	4	0
CD164	hsa-miR-450a-5p	NM_001142401.3	1	0
CD164	hsa-miR-450a-5p	NM_001142402.3	1	0
CD164	hsa-miR-450a-5p	NM_001142404.3	1	0
CD164	hsa-miR-450a-5p	NM_001142403.3	1	0
CD164	hsa-miR-450a-5p	NM_006016.6	1	0
CD164	hsa-miR-450a-5p	NM_001346500.2	1	0
CD164	hsa-miR-182-5p	NM_001142401.3	3	2
CD164	hsa-miR-182-5p	NM_001142402.3	3	2
CD164	hsa-miR-182-5p	NM_001142404.3	2	0
CD164	hsa-miR-182-5p	NM_001142403.3	2	0
CD164	hsa-miR-182-5p	NM_006016.6	3	2
CD164	hsa-miR-182-5p	NM_001346500.2	3	2
CD164	hsa-miR-130a-3p	NM_001142401.3	1	0
CD164	hsa-miR-130a-3p	NM_001142402.3	1	0
CD164	hsa-miR-130a-3p	NM_001142404.3	1	0
CD164	hsa-miR-130a-3p	NM_001142403.3	1	0
CD164	hsa-miR-130a-3p	NM_006016.6	1	0
CD164	hsa-miR-130a-3p	NM_001346500.2	1	0
CD164	hsa-let-7a-5p	NM_001142401.3	5	0
CD164	hsa-let-7a-5p	NM_001142402.3	5	0
CD164	hsa-let-7a-5p	NM_001142404.3	3	0
CD164	hsa-let-7a-5p	NM_001142403.3	4	0
CD164	hsa-let-7a-5p	NM_006016.6	5	0
CD164	hsa-let-7a-5p	NM_001346500.2	5	0
CD164	hsa-let-7d-5p	NM_001142401.3	3	0
CD164	hsa-let-7d-5p	NM_001142402.3	3	0
CD164	hsa-let-7d-5p	NM_001142404.3	2	0
CD164	hsa-let-7d-5p	NM_001142403.3	2	0
CD164	hsa-let-7d-5p	NM_006016.6	3	0
CD164	hsa-let-7d-5p	NM_001346500.2	3	0
CD164	hsa-let-7e-5p	NM_001142401.3	3	0
CD164	hsa-let-7e-5p	NM_001142402.3	3	0
CD164	hsa-let-7e-5p	NM_001142404.3	2	0
CD164	hsa-let-7e-5p	NM_001142403.3	3	0
CD164	hsa-let-7e-5p	NM_006016.6	3	0
CD164	hsa-let-7e-5p	NM_001346500.2	3	0
CD164	hsa-let-7i-5p	NM_001142401.3	4	0
CD164	hsa-let-7i-5p	NM_001142402.3	4	0
CD164	hsa-let-7i-5p	NM_001142404.3	2	0
CD164	hsa-let-7i-5p	NM_001142403.3	3	0
CD164	hsa-let-7i-5p	NM_006016.6	4	0
CD164	hsa-let-7i-5p	NM_001346500.2	4	0
CD164	hsa-miR-877-5p	NM_001142401.3	2	0
CD164	hsa-miR-877-5p	NM_001142402.3	2	0
CD164	hsa-miR-877-5p	NM_001142404.3	2	0
CD164	hsa-miR-877-5p	NM_001142403.3	2	0
CD164	hsa-miR-877-5p	NM_006016.6	2	0
CD164	hsa-miR-877-5p	NM_001346500.2	2	0
CD164	hsa-miR-106a-5p	NM_001142401.3	3	0
CD164	hsa-miR-106a-5p	NM_001142402.3	3	0
CD164	hsa-miR-106a-5p	NM_001142404.3	3	0
CD164	hsa-miR-106a-5p	NM_001142403.3	3	0
CD164	hsa-miR-106a-5p	NM_006016.6	3	0
CD164	hsa-miR-106a-5p	NM_001346500.2	3	0
CD164	hsa-miR-320a	NM_001142401.3	2	0
CD164	hsa-miR-320a	NM_001142402.3	2	0
CD164	hsa-miR-320a	NM_001142404.3	2	0
CD164	hsa-miR-320a	NM_001142403.3	2	0
CD164	hsa-miR-320a	NM_006016.6	2	0
CD164	hsa-miR-320a	NM_001346500.2	2	0
CD164	hsa-miR-320b	NM_001142401.3	3	0
CD164	hsa-miR-320b	NM_001142402.3	3	0
CD164	hsa-miR-320b	NM_001142404.3	3	0
CD164	hsa-miR-320b	NM_001142403.3	3	0
CD164	hsa-miR-320b	NM_006016.6	3	0
CD164	hsa-miR-320b	NM_001346500.2	3	0
CD164	hsa-miR-320c	NM_001142401.3	2	0
CD164	hsa-miR-320c	NM_001142402.3	2	0
CD164	hsa-miR-320c	NM_001142404.3	2	0
CD164	hsa-miR-320c	NM_001142403.3	2	0
CD164	hsa-miR-320c	NM_006016.6	2	0
CD164	hsa-miR-320c	NM_001346500.2	2	0
CD164	hsa-miR-221-3p	NM_001142401.3	1	0
CD164	hsa-miR-221-3p	NM_001142402.3	1	0
CD164	hsa-miR-221-3p	NM_001142404.3	1	0
CD164	hsa-miR-221-3p	NM_001142403.3	1	0
CD164	hsa-miR-221-3p	NM_006016.6	1	0
CD164	hsa-miR-221-3p	NM_001346500.2	1	0
CD164	hsa-miR-222-3p	NM_001142401.3	1	0
CD164	hsa-miR-222-3p	NM_001142402.3	1	0
CD164	hsa-miR-222-3p	NM_001142404.3	1	0
CD164	hsa-miR-222-3p	NM_001142403.3	1	0
CD164	hsa-miR-222-3p	NM_006016.6	1	0
CD164	hsa-miR-222-3p	NM_001346500.2	1	0
CD164	hsa-miR-139-5p	NM_001142401.3	1	0
CD164	hsa-miR-139-5p	NM_001142402.3	1	0
CD164	hsa-miR-139-5p	NM_001142404.3	1	0
CD164	hsa-miR-139-5p	NM_001142403.3	1	0
CD164	hsa-miR-139-5p	NM_006016.6	1	0
CD164	hsa-miR-139-5p	NM_001346500.2	1	0
CD164	hsa-miR-33a-5p	NM_001142401.3	1	0
CD164	hsa-miR-33a-5p	NM_001142402.3	1	0
CD164	hsa-miR-33a-5p	NM_001142404.3	1	0
CD164	hsa-miR-33a-5p	NM_001142403.3	1	0
CD164	hsa-miR-33a-5p	NM_006016.6	1	0
CD164	hsa-miR-33a-5p	NM_001346500.2	1	0
CD164	hsa-miR-191-5p	NM_001142401.3	2	0
CD164	hsa-miR-191-5p	NM_001142402.3	2	0
CD164	hsa-miR-191-5p	NM_001142404.3	2	0
CD164	hsa-miR-191-5p	NM_001142403.3	2	0
CD164	hsa-miR-191-5p	NM_006016.6	2	0
CD164	hsa-miR-191-5p	NM_001346500.2	2	0
CD164	hsa-let-7b-5p	NM_001142401.3	2	0
CD164	hsa-let-7b-5p	NM_001142402.3	2	0
CD164	hsa-let-7b-5p	NM_001142404.3	1	0
CD164	hsa-let-7b-5p	NM_001142403.3	1	0
CD164	hsa-let-7b-5p	NM_006016.6	2	0
CD164	hsa-let-7b-5p	NM_001346500.2	2	0
CD164	hsa-let-7c	NM_001142401.3	3	0
CD164	hsa-let-7c	NM_001142402.3	3	0
CD164	hsa-let-7c	NM_001142404.3	2	0
CD164	hsa-let-7c	NM_001142403.3	2	0
CD164	hsa-let-7c	NM_006016.6	3	0
CD164	hsa-let-7c	NM_001346500.2	3	0
CD164	hsa-let-7g-5p	NM_001142401.3	2	0
CD164	hsa-let-7g-5p	NM_001142402.3	2	0
CD164	hsa-let-7g-5p	NM_001142404.3	1	0
CD164	hsa-let-7g-5p	NM_001142403.3	2	0
CD164	hsa-let-7g-5p	NM_006016.6	2	0
CD164	hsa-let-7g-5p	NM_001346500.2	2	0
CD164	hsa-miR-19a-3p	NM_001142401.3	1	1
CD164	hsa-miR-19a-3p	NM_001142402.3	1	1
CD164	hsa-miR-19a-3p	NM_001142404.3	1	1
CD164	hsa-miR-19a-3p	NM_001142403.3	1	1
CD164	hsa-miR-19a-3p	NM_006016.6	1	1
CD164	hsa-miR-19a-3p	NM_001346500.2	1	1
CD164	hsa-miR-19b-3p	NM_001142401.3	1	1
CD164	hsa-miR-19b-3p	NM_001142402.3	1	1
CD164	hsa-miR-19b-3p	NM_001142404.3	1	1
CD164	hsa-miR-19b-3p	NM_001142403.3	1	1
CD164	hsa-miR-19b-3p	NM_006016.6	1	1
CD164	hsa-miR-19b-3p	NM_001346500.2	1	1
CD164	hsa-miR-1297	NM_001142401.3	2	0
CD164	hsa-miR-1297	NM_001142402.3	2	0
CD164	hsa-miR-1297	NM_001142404.3	2	0
CD164	hsa-miR-1297	NM_001142403.3	2	0
CD164	hsa-miR-1297	NM_006016.6	2	0
CD164	hsa-miR-1297	NM_001346500.2	2	0
CD164	hsa-miR-26a-5p	NM_001142401.3	2	0
CD164	hsa-miR-26a-5p	NM_001142402.3	2	0
CD164	hsa-miR-26a-5p	NM_001142404.3	2	0
CD164	hsa-miR-26a-5p	NM_001142403.3	2	0
CD164	hsa-miR-26a-5p	NM_006016.6	2	0
CD164	hsa-miR-26a-5p	NM_001346500.2	2	0
CD164	hsa-miR-26b-5p	NM_001142401.3	1	0
CD164	hsa-miR-26b-5p	NM_001142402.3	1	0
CD164	hsa-miR-26b-5p	NM_001142404.3	1	0
CD164	hsa-miR-26b-5p	NM_001142403.3	1	0
CD164	hsa-miR-26b-5p	NM_006016.6	1	0
CD164	hsa-miR-26b-5p	NM_001346500.2	1	0
CD164	hsa-miR-320d	NM_001142401.3	1	0
CD164	hsa-miR-320d	NM_001142402.3	1	0
CD164	hsa-miR-320d	NM_001142404.3	1	0
CD164	hsa-miR-320d	NM_001142403.3	1	0
CD164	hsa-miR-320d	NM_006016.6	1	0
CD164	hsa-miR-320d	NM_001346500.2	1	0
CD164	hsa-miR-29a-3p	NM_001142401.3	1	0
CD164	hsa-miR-29a-3p	NM_001142402.3	1	0
CD164	hsa-miR-29a-3p	NM_001142404.3	1	0
CD164	hsa-miR-29a-3p	NM_001142403.3	1	0
CD164	hsa-miR-29a-3p	NM_006016.6	1	0
CD164	hsa-miR-29a-3p	NM_001346500.2	1	0
CD164	hsa-miR-29b-3p	NM_001142401.3	2	0
CD164	hsa-miR-29b-3p	NM_001142402.3	2	0
CD164	hsa-miR-29b-3p	NM_001142404.3	2	0
CD164	hsa-miR-29b-3p	NM_001142403.3	2	0
CD164	hsa-miR-29b-3p	NM_006016.6	2	0
CD164	hsa-miR-29b-3p	NM_001346500.2	2	0
CD164	hsa-miR-29c-3p	NM_001142401.3	1	0
CD164	hsa-miR-29c-3p	NM_001142402.3	1	0
CD164	hsa-miR-29c-3p	NM_001142404.3	1	0
CD164	hsa-miR-29c-3p	NM_001142403.3	1	0
CD164	hsa-miR-29c-3p	NM_006016.6	1	0
CD164	hsa-miR-29c-3p	NM_001346500.2	1	0
CD164	hsa-miR-96-5p	NM_001142401.3	2	2
CD164	hsa-miR-96-5p	NM_001142402.3	2	2
CD164	hsa-miR-96-5p	NM_001142404.3	1	0
CD164	hsa-miR-96-5p	NM_001142403.3	1	0
CD164	hsa-miR-96-5p	NM_006016.6	2	2
CD164	hsa-miR-96-5p	NM_001346500.2	2	2
CD164	hsa-miR-940	NM_001142401.3	1	0
CD164	hsa-miR-940	NM_001142402.3	1	0
CD164	hsa-miR-940	NM_001142404.3	1	0
CD164	hsa-miR-940	NM_001142403.3	1	0
CD164	hsa-miR-940	NM_006016.6	1	0
CD164	hsa-miR-940	NM_001346500.2	1	0
CD164	hsa-miR-31-5p	NM_001142401.3	1	0
CD164	hsa-miR-31-5p	NM_001142402.3	1	0
CD164	hsa-miR-31-5p	NM_001142404.3	1	0
CD164	hsa-miR-31-5p	NM_001142403.3	1	0
CD164	hsa-miR-31-5p	NM_006016.6	1	0
CD164	hsa-miR-31-5p	NM_001346500.2	1	0
CD164	hsa-miR-185-5p	NM_001142401.3	2	0
CD164	hsa-miR-185-5p	NM_001142402.3	2	0
CD164	hsa-miR-185-5p	NM_001142404.3	2	0
CD164	hsa-miR-185-5p	NM_001142403.3	2	0
CD164	hsa-miR-185-5p	NM_006016.6	2	0
CD164	hsa-miR-185-5p	NM_001346500.2	2	0
CD164	hsa-miR-7-5p	NM_001142401.3	1	0
CD164	hsa-miR-7-5p	NM_001142402.3	1	0
CD164	hsa-miR-7-5p	NM_001142404.3	1	0
CD164	hsa-miR-7-5p	NM_001142403.3	1	0
CD164	hsa-miR-7-5p	NM_006016.6	1	0
CD164	hsa-miR-7-5p	NM_001346500.2	1	0
CD164	hsa-miR-219-5p	NM_001142401.3	2	0
CD164	hsa-miR-219-5p	NM_001142402.3	2	0
CD164	hsa-miR-219-5p	NM_001142404.3	2	0
CD164	hsa-miR-219-5p	NM_001142403.3	2	0
CD164	hsa-miR-219-5p	NM_006016.6	2	0
CD164	hsa-miR-219-5p	NM_001346500.2	2	0
CD164	hsa-miR-20a-5p	NM_001142401.3	1	0
CD164	hsa-miR-20a-5p	NM_001142402.3	1	0
CD164	hsa-miR-20a-5p	NM_001142404.3	1	0
CD164	hsa-miR-20a-5p	NM_001142403.3	1	0
CD164	hsa-miR-20a-5p	NM_006016.6	1	0
CD164	hsa-miR-20a-5p	NM_001346500.2	1	0
CD164	hsa-miR-20b-5p	NM_001142401.3	1	0
CD164	hsa-miR-20b-5p	NM_001142402.3	1	0
CD164	hsa-miR-20b-5p	NM_001142404.3	1	0
CD164	hsa-miR-20b-5p	NM_001142403.3	1	0
CD164	hsa-miR-20b-5p	NM_006016.6	1	0
CD164	hsa-miR-20b-5p	NM_001346500.2	1	0
CD164	hsa-miR-93-5p	NM_001142401.3	1	0
CD164	hsa-miR-93-5p	NM_001142402.3	1	0
CD164	hsa-miR-93-5p	NM_001142404.3	1	0
CD164	hsa-miR-93-5p	NM_001142403.3	1	0
CD164	hsa-miR-93-5p	NM_006016.6	1	0
CD164	hsa-miR-93-5p	NM_001346500.2	1	0
CD164	hsa-miR-122-5p	NM_001142401.3	1	0
CD164	hsa-miR-122-5p	NM_001142402.3	1	0
CD164	hsa-miR-122-5p	NM_001142404.3	1	0
CD164	hsa-miR-122-5p	NM_001142403.3	1	0
CD164	hsa-miR-122-5p	NM_006016.6	1	0
CD164	hsa-miR-122-5p	NM_001346500.2	1	0
CD164	hsa-miR-16-5p	NM_001142401.3	2	1
CD164	hsa-miR-16-5p	NM_001142402.3	2	1
CD164	hsa-miR-16-5p	NM_001142404.3	1	0
CD164	hsa-miR-16-5p	NM_001142403.3	1	0
CD164	hsa-miR-16-5p	NM_006016.6	2	1
CD164	hsa-miR-16-5p	NM_001346500.2	2	1
CD164	hsa-miR-212-3p	NM_001142401.3	1	0
CD164	hsa-miR-212-3p	NM_001142402.3	1	0
CD164	hsa-miR-212-3p	NM_001142404.3	1	0
CD164	hsa-miR-212-3p	NM_001142403.3	1	0
CD164	hsa-miR-212-3p	NM_006016.6	1	0
CD164	hsa-miR-212-3p	NM_001346500.2	1	0
CD164	hsa-miR-33b-5p	NM_001142401.3	1	0
CD164	hsa-miR-33b-5p	NM_001142402.3	1	0
CD164	hsa-miR-33b-5p	NM_001142404.3	1	0
CD164	hsa-miR-33b-5p	NM_001142403.3	1	0
CD164	hsa-miR-33b-5p	NM_006016.6	1	0
CD164	hsa-miR-33b-5p	NM_001346500.2	1	0
CD164	hsa-miR-92a-3p	NM_001142401.3	1	0
CD164	hsa-miR-92a-3p	NM_001142402.3	1	0
CD164	hsa-miR-92a-3p	NM_006016.6	1	0
CD164	hsa-miR-92a-3p	NM_001346500.2	1	0
CD164	hsa-miR-92b-3p	NM_001142401.3	1	0
CD164	hsa-miR-92b-3p	NM_001142402.3	1	0
CD164	hsa-miR-92b-3p	NM_006016.6	1	0
CD164	hsa-miR-92b-3p	NM_001346500.2	1	0
CD164	hsa-miR-22-3p	NM_001142401.3	1	0
CD164	hsa-miR-22-3p	NM_001142402.3	1	0
CD164	hsa-miR-22-3p	NM_006016.6	1	0
CD164	hsa-miR-22-3p	NM_001346500.2	1	0
CD164	hsa-miR-374b-5p	NM_001142401.3	1	0
CD164	hsa-miR-374b-5p	NM_001142402.3	1	0
CD164	hsa-miR-374b-5p	NM_006016.6	1	0
CD164	hsa-miR-374b-5p	NM_001346500.2	1	0
CD164	hsa-miR-15a-5p	NM_001142401.3	1	1
CD164	hsa-miR-15a-5p	NM_001142402.3	1	1
CD164	hsa-miR-15a-5p	NM_006016.6	1	1
CD164	hsa-miR-15a-5p	NM_001346500.2	1	1
CD164	hsa-miR-15b-5p	NM_001142401.3	1	1
CD164	hsa-miR-15b-5p	NM_001142402.3	1	1
CD164	hsa-miR-15b-5p	NM_006016.6	1	1
CD164	hsa-miR-15b-5p	NM_001346500.2	1	1
CD164	hsa-let-7f-5p	NM_001142401.3	2	0
CD164	hsa-let-7f-5p	NM_001142402.3	2	0
CD164	hsa-let-7f-5p	NM_006016.6	2	0
CD164	hsa-let-7f-5p	NM_001346500.2	2	0
CD164	hsa-miR-24-3p	NM_001142401.3	1	0
CD164	hsa-miR-24-3p	NM_001142402.3	1	0
CD164	hsa-miR-24-3p	NM_006016.6	1	0
CD164	hsa-miR-24-3p	NM_001346500.2	1	0
CD164	hsa-miR-340-5p	NM_001142401.3	1	0
CD164	hsa-miR-340-5p	NM_001142402.3	1	0
CD164	hsa-miR-340-5p	NM_006016.6	1	0
CD164	hsa-miR-340-5p	NM_001346500.2	1	0
CD164	hsa-miR-186-5p	NM_001142401.3	1	0
CD164	hsa-miR-186-5p	NM_001142402.3	1	0
CD164	hsa-miR-186-5p	NM_006016.6	1	0
CD164	hsa-miR-186-5p	NM_001346500.2	1	0
CD164	hsa-miR-27a-3p	NM_001142401.3	1	0
CD164	hsa-miR-27a-3p	NM_001142402.3	1	0
CD164	hsa-miR-27a-3p	NM_001142403.3	1	0
CD164	hsa-miR-27a-3p	NM_006016.6	1	0
CD164	hsa-miR-27a-3p	NM_001346500.2	1	0
CD164	hsa-miR-27b-3p	NM_001142401.3	1	0
CD164	hsa-miR-27b-3p	NM_001142402.3	1	0
CD164	hsa-miR-27b-3p	NM_001142403.3	1	0
CD164	hsa-miR-27b-3p	NM_006016.6	1	0
CD164	hsa-miR-27b-3p	NM_001346500.2	1	0
CD164	hsa-miR-1271-5p	NM_001142401.3	1	2
CD164	hsa-miR-1271-5p	NM_001142402.3	1	2
CD164	hsa-miR-1271-5p	NM_001142404.3	1	0
CD164	hsa-miR-1271-5p	NM_001142403.3	1	0
CD164	hsa-miR-1271-5p	NM_006016.6	1	2
CD164	hsa-miR-1271-5p	NM_001346500.2	1	2
CD164	hsa-miR-23a-3p	NM_001142401.3	1	0
CD164	hsa-miR-23a-3p	NM_001142402.3	1	0
CD164	hsa-miR-23a-3p	NM_001142404.3	1	0
CD164	hsa-miR-23a-3p	NM_001142403.3	1	0
CD164	hsa-miR-23a-3p	NM_006016.6	1	0
CD164	hsa-miR-23a-3p	NM_001346500.2	1	0
CD164	hsa-let-7f-5p	NM_001142404.3	1	0
CD164	hsa-let-7f-5p	NM_001142403.3	1	0
CD164	hsa-miR-30e-5p	NM_001142401.3	1	0
CD164	hsa-miR-30e-5p	NM_001142402.3	1	0
CD164	hsa-miR-30e-5p	NM_001142404.3	1	0
CD164	hsa-miR-30e-5p	NM_001142403.3	1	0
CD164	hsa-miR-30e-5p	NM_006016.6	1	0
CD164	hsa-miR-30e-5p	NM_001346500.2	1	0
PPIL6	hsa-miR-106a-5p	NR_104429.1	1	0
PPIL6	hsa-miR-106a-5p	NM_001286361.1	1	0
PPIL6	hsa-miR-106a-5p	NM_001286360.1	1	0
PPIL6	hsa-miR-106a-5p	NM_001111298.2	1	0
PPIL6	hsa-miR-106a-5p	NM_173672.5	1	0
PPIL6	hsa-miR-106a-5p	XM_047418673.1	1	0
PPIL6	hsa-miR-106a-5p	XM_011535766.4	1	0
PPIL6	hsa-miR-106a-5p	XM_024446407.2	1	0
PPIL6	hsa-miR-106a-5p	XM_047418674.1	1	0
PPIL6	hsa-miR-106a-5p	XM_011535767.4	1	0
PPIL6	hsa-miR-106a-5p	XM_011535769.3	1	0
PPIL6	hsa-miR-20a-5p	NR_104429.1	1	0
PPIL6	hsa-miR-20a-5p	NM_001286361.1	1	0
PPIL6	hsa-miR-20a-5p	NM_001286360.1	1	0
PPIL6	hsa-miR-20a-5p	NM_001111298.2	1	0
PPIL6	hsa-miR-20a-5p	NM_173672.5	1	0
PPIL6	hsa-miR-20a-5p	XM_047418673.1	1	0
PPIL6	hsa-miR-20a-5p	XM_011535766.4	1	0
PPIL6	hsa-miR-20a-5p	XM_024446407.2	1	0
PPIL6	hsa-miR-20a-5p	XM_047418674.1	1	0
PPIL6	hsa-miR-20a-5p	XM_011535767.4	1	0
PPIL6	hsa-miR-20a-5p	XM_011535769.3	1	0
PPIL6	hsa-miR-20b-5p	NR_104429.1	1	0
PPIL6	hsa-miR-20b-5p	NM_001286361.1	1	0
PPIL6	hsa-miR-20b-5p	NM_001286360.1	1	0
PPIL6	hsa-miR-20b-5p	NM_001111298.2	1	0
PPIL6	hsa-miR-20b-5p	NM_173672.5	1	0
PPIL6	hsa-miR-20b-5p	XM_047418673.1	1	0
PPIL6	hsa-miR-20b-5p	XM_011535766.4	1	0
PPIL6	hsa-miR-20b-5p	XM_024446407.2	1	0
PPIL6	hsa-miR-20b-5p	XM_047418674.1	1	0
PPIL6	hsa-miR-20b-5p	XM_011535767.4	1	0
PPIL6	hsa-miR-20b-5p	XM_011535769.3	1	0
PPIL6	hsa-miR-93-5p	NR_104429.1	1	0
PPIL6	hsa-miR-93-5p	NM_001286361.1	1	0
PPIL6	hsa-miR-93-5p	NM_001286360.1	1	0
PPIL6	hsa-miR-93-5p	NM_001111298.2	1	0
PPIL6	hsa-miR-93-5p	NM_173672.5	1	0
PPIL6	hsa-miR-93-5p	XM_047418673.1	1	0
PPIL6	hsa-miR-93-5p	XM_011535766.4	1	0
PPIL6	hsa-miR-93-5p	XM_024446407.2	1	0
PPIL6	hsa-miR-93-5p	XM_047418674.1	1	0
PPIL6	hsa-miR-93-5p	XM_011535767.4	1	0
PPIL6	hsa-miR-93-5p	XM_011535769.3	1	0
ZBTB24	hsa-let-7a-5p	NM_014797.3	2	0
ZBTB24	hsa-let-7b-5p	NM_014797.3	2	0
ZBTB24	hsa-let-7c	NM_014797.3	2	0
ZBTB24	hsa-let-7d-5p	NM_014797.3	2	0
ZBTB24	hsa-let-7e-5p	NM_014797.3	2	0
ZBTB24	hsa-let-7g-5p	NM_014797.3	2	0
ZBTB24	hsa-miR-33b-5p	NM_014797.3	1	0
ZBTB24	hsa-let-7i-5p	NM_014797.3	2	0
ZBTB24	hsa-let-7f-5p	NM_014797.3	1	0
ZBTB24	hsa-miR-196a-5p	NM_014797.3	1	0
ZBTB24	hsa-miR-185-5p	NM_014797.3	1	0
AK9	hsa-miR-340-5p	XR_942337.3	1	0
AK9	hsa-miR-340-5p	NR_138057.2	1	0
AK9	hsa-miR-340-5p	NM_001145128.3	1	0
AK9	hsa-miR-340-5p	XM_011535552.3	1	0
AK9	hsa-miR-340-5p	XM_011535553.4	1	0
AK9	hsa-miR-340-5p	XM_006715376.4	1	0
AK9	hsa-miR-340-5p	XM_011535550.3	1	0
AK9	hsa-miR-340-5p	XM_024446350.2	1	0
AK9	hsa-miR-340-5p	XM_017010385.3	1	0
AK9	hsa-miR-340-5p	XM_017010386.2	1	0
AK9	hsa-miR-340-5p	XM_017010384.2	1	0
AK9	hsa-miR-340-5p	XM_011535555.3	1	0
AK9	hsa-miR-340-5p	XM_011535556.4	1	0
AK9	hsa-miR-340-5p	XM_017010388.3	1	0
AK9	hsa-miR-340-5p	XM_011535559.4	1	0
AK9	hsa-miR-340-5p	NM_145025.5	1	0
AK9	hsa-miR-340-5p	NM_001329602.2	1	0
AK9	hsa-miR-340-5p	NM_001329603.2	1	0
WASF1	hsa-miR-196b-5p	NM_001024936.2	1	0
WASF1	hsa-miR-196b-5p	NM_001024935.2	1	0
WASF1	hsa-miR-196b-5p	NM_001024934.2	1	0
WASF1	hsa-miR-196b-5p	NM_003931.3	1	0
WASF1	hsa-miR-1297	NM_001024936.2	1	0
WASF1	hsa-miR-1297	NM_001024935.2	1	0
WASF1	hsa-miR-1297	NM_001024934.2	1	0
WASF1	hsa-miR-1297	NM_003931.3	1	0
WASF1	hsa-miR-26a-5p	NM_001024936.2	2	0
WASF1	hsa-miR-26a-5p	NM_001024935.2	2	0
WASF1	hsa-miR-26a-5p	NM_001024934.2	2	0
WASF1	hsa-miR-26a-5p	NM_003931.3	2	0
WASF1	hsa-miR-26b-5p	NM_001024936.2	2	0
WASF1	hsa-miR-26b-5p	NM_001024935.2	2	0
WASF1	hsa-miR-26b-5p	NM_001024934.2	2	0
WASF1	hsa-miR-26b-5p	NM_003931.3	2	0
WASF1	hsa-miR-196a-5p	NM_001024936.2	1	0
WASF1	hsa-miR-196a-5p	NM_001024935.2	1	0
WASF1	hsa-miR-196a-5p	NM_001024934.2	1	0
WASF1	hsa-miR-196a-5p	NM_003931.3	1	0
WASF1	hsa-miR-1	NM_001024936.2	1	0
WASF1	hsa-miR-1	NM_001024935.2	1	0
WASF1	hsa-miR-1	NM_001024934.2	1	0
WASF1	hsa-miR-1	NM_003931.3	1	0
WASF1	hsa-miR-484	NM_001024936.2	1	0
WASF1	hsa-miR-484	NM_001024935.2	1	0
WASF1	hsa-miR-484	NM_001024934.2	1	0
WASF1	hsa-miR-484	NM_003931.3	1	0
WASF1	hsa-miR-151a-5p	NM_001024936.2	2	0
WASF1	hsa-miR-151a-5p	NM_001024935.2	2	0
WASF1	hsa-miR-151a-5p	NM_001024934.2	2	0
WASF1	hsa-miR-151a-5p	NM_003931.3	2	0
WASF1	hsa-miR-15b-5p	NM_001024936.2	1	0
WASF1	hsa-miR-15b-5p	NM_001024935.2	1	0
WASF1	hsa-miR-15b-5p	NM_001024934.2	1	0
WASF1	hsa-miR-15b-5p	NM_003931.3	1	0
WASF1	hsa-miR-30a-5p	NM_001024936.2	1	0
WASF1	hsa-miR-30a-5p	NM_001024935.2	1	0
WASF1	hsa-miR-30a-5p	NM_001024934.2	1	0
WASF1	hsa-miR-30a-5p	NM_003931.3	1	0
WASF1	hsa-miR-30c-5p	NM_001024936.2	1	0
WASF1	hsa-miR-30c-5p	NM_001024935.2	1	0
WASF1	hsa-miR-30c-5p	NM_001024934.2	1	0
WASF1	hsa-miR-30c-5p	NM_003931.3	1	0
WASF1	hsa-let-7i-5p	NM_001024936.2	1	0
WASF1	hsa-let-7i-5p	NM_001024935.2	1	0
WASF1	hsa-let-7i-5p	NM_001024934.2	1	0
WASF1	hsa-let-7i-5p	NM_003931.3	1	0
WASF1	hsa-miR-122-5p	NM_001024936.2	1	0
WASF1	hsa-miR-122-5p	NM_001024935.2	1	0
WASF1	hsa-miR-122-5p	NM_001024934.2	1	0
WASF1	hsa-miR-122-5p	NM_003931.3	1	0
WASF1	hsa-miR-33a-5p	NM_001024936.2	1	0
WASF1	hsa-miR-33a-5p	NM_001024935.2	1	0
WASF1	hsa-miR-33a-5p	NM_001024934.2	1	0
WASF1	hsa-miR-33a-5p	NM_003931.3	1	0
WASF1	hsa-miR-181a-5p	NM_001024936.2	1	1
WASF1	hsa-miR-181a-5p	NM_001024935.2	1	1
WASF1	hsa-miR-181a-5p	NM_001024934.2	1	1
WASF1	hsa-miR-181a-5p	NM_003931.3	1	1
WASF1	hsa-miR-181b-5p	NM_001024936.2	1	1
WASF1	hsa-miR-181b-5p	NM_001024935.2	1	1
WASF1	hsa-miR-181b-5p	NM_001024934.2	1	1
WASF1	hsa-miR-181b-5p	NM_003931.3	1	1
WASF1	hsa-miR-181d	NM_001024936.2	1	0
WASF1	hsa-miR-181d	NM_001024935.2	1	0
WASF1	hsa-miR-181d	NM_001024934.2	1	0
WASF1	hsa-miR-181d	NM_003931.3	1	0
WASF1	hsa-miR-148a-3p	NM_001024936.2	1	0
WASF1	hsa-miR-148a-3p	NM_001024935.2	1	0
WASF1	hsa-miR-148a-3p	NM_001024934.2	1	0
WASF1	hsa-miR-148a-3p	NM_003931.3	1	0
WASF1	hsa-miR-148b-3p	NM_001024936.2	1	0
WASF1	hsa-miR-148b-3p	NM_001024935.2	1	0
WASF1	hsa-miR-148b-3p	NM_001024934.2	1	0
WASF1	hsa-miR-148b-3p	NM_003931.3	1	0
WASF1	hsa-miR-16-5p	NM_001024936.2	1	0
WASF1	hsa-miR-16-5p	NM_001024935.2	1	0
WASF1	hsa-miR-16-5p	NM_001024934.2	1	0
WASF1	hsa-miR-16-5p	NM_003931.3	1	0
WASF1	hsa-miR-671-5p	NM_001024936.2	1	0
WASF1	hsa-miR-671-5p	NM_001024935.2	1	0
WASF1	hsa-miR-671-5p	NM_001024934.2	1	0
WASF1	hsa-miR-671-5p	NM_003931.3	1	0
WASF1	hsa-miR-940	NM_001024936.2	1	0
WASF1	hsa-miR-940	NM_001024935.2	1	0
WASF1	hsa-miR-940	NM_001024934.2	1	0
WASF1	hsa-miR-940	NM_003931.3	1	0
WASF1	hsa-miR-331-5p	NM_001024936.2	1	0
WASF1	hsa-miR-331-5p	NM_001024935.2	1	0
WASF1	hsa-miR-331-5p	NM_001024934.2	1	0
WASF1	hsa-miR-331-5p	NM_003931.3	1	0
WASF1	hsa-miR-374b-5p	NM_001024936.2	1	0
WASF1	hsa-miR-374b-5p	NM_001024935.2	1	0
WASF1	hsa-miR-374b-5p	NM_001024934.2	1	0
WASF1	hsa-miR-374b-5p	NM_003931.3	1	0
CDK19	hsa-miR-450a-5p	XM_047418470.1	1	0
CDK19	hsa-miR-450a-5p	NM_001300964.2	1	0
CDK19	hsa-miR-450a-5p	XM_011535630.3	1	0
CDK19	hsa-miR-450a-5p	XM_024446376.2	1	0
CDK19	hsa-miR-450a-5p	NM_001300963.2	1	0
CDK19	hsa-miR-450a-5p	XM_047418467.1	1	0
CDK19	hsa-miR-450a-5p	XM_047418469.1	1	0
CDK19	hsa-miR-450a-5p	NM_001300960.2	1	0
CDK19	hsa-miR-450a-5p	NM_015076.5	1	0
CDK19	hsa-miR-450a-5p	XM_024446377.2	1	0
CDK19	hsa-miR-450a-5p	XM_024446380.2	1	0
CDK19	hsa-miR-450a-5p	XM_024446378.2	1	0
CDK19	hsa-miR-450a-5p	XM_047418468.1	1	0
CDK19	hsa-miR-450a-5p	XM_047418465.1	1	0
CDK19	hsa-miR-450a-5p	XM_047418471.1	1	0
CDK19	hsa-miR-450a-5p	XM_005266871.4	1	0
CDK19	hsa-miR-450a-5p	XM_047418472.1	1	0
CDK19	hsa-miR-31-5p	XM_047418470.1	1	0
CDK19	hsa-miR-31-5p	NM_001300964.2	1	0
CDK19	hsa-miR-31-5p	XM_011535630.3	1	0
CDK19	hsa-miR-31-5p	XM_024446376.2	1	0
CDK19	hsa-miR-31-5p	NM_001300963.2	1	0
CDK19	hsa-miR-31-5p	XM_047418467.1	1	0
CDK19	hsa-miR-31-5p	XM_047418469.1	1	0
CDK19	hsa-miR-31-5p	NM_001300960.2	1	0
CDK19	hsa-miR-31-5p	NM_015076.5	1	0
CDK19	hsa-miR-31-5p	XM_024446377.2	1	0
CDK19	hsa-miR-31-5p	XM_024446380.2	1	0
CDK19	hsa-miR-31-5p	XM_024446378.2	1	0
CDK19	hsa-miR-31-5p	XM_047418468.1	1	0
CDK19	hsa-miR-31-5p	XM_047418465.1	1	0
CDK19	hsa-miR-31-5p	XM_047418471.1	1	0
CDK19	hsa-miR-31-5p	XM_005266871.4	1	0
CDK19	hsa-miR-31-5p	XM_047418472.1	1	0
CDK19	hsa-miR-877-5p	XM_047418470.1	1	0
CDK19	hsa-miR-877-5p	NM_001300964.2	1	0
CDK19	hsa-miR-877-5p	XM_011535630.3	1	0
CDK19	hsa-miR-877-5p	XM_024446376.2	1	0
CDK19	hsa-miR-877-5p	NM_001300963.2	1	0
CDK19	hsa-miR-877-5p	XM_047418467.1	1	0
CDK19	hsa-miR-877-5p	XM_047418469.1	1	0
CDK19	hsa-miR-877-5p	NM_001300960.2	1	0
CDK19	hsa-miR-877-5p	NM_015076.5	1	0
CDK19	hsa-miR-877-5p	XM_024446377.2	1	0
CDK19	hsa-miR-877-5p	XM_024446380.2	1	0
CDK19	hsa-miR-877-5p	XM_024446378.2	1	0
CDK19	hsa-miR-877-5p	XM_047418468.1	1	0
CDK19	hsa-miR-877-5p	XM_047418465.1	1	0
CDK19	hsa-miR-877-5p	XM_047418471.1	1	0
CDK19	hsa-miR-877-5p	XM_005266871.4	1	0
CDK19	hsa-miR-877-5p	XM_047418472.1	1	0
CDK19	hsa-let-7d-5p	XM_047418470.1	2	0
CDK19	hsa-let-7d-5p	NM_001300964.2	2	0
CDK19	hsa-let-7d-5p	XM_011535630.3	2	0
CDK19	hsa-let-7d-5p	XM_024446376.2	2	0
CDK19	hsa-let-7d-5p	NM_001300963.2	2	0
CDK19	hsa-let-7d-5p	XM_047418467.1	2	0
CDK19	hsa-let-7d-5p	XM_047418469.1	2	0
CDK19	hsa-let-7d-5p	NM_001300960.2	2	0
CDK19	hsa-let-7d-5p	NM_015076.5	2	0
CDK19	hsa-let-7d-5p	XM_024446377.2	2	0
CDK19	hsa-let-7d-5p	XM_024446380.2	2	0
CDK19	hsa-let-7d-5p	XM_024446378.2	2	0
CDK19	hsa-let-7d-5p	XM_047418468.1	2	0
CDK19	hsa-let-7d-5p	XM_047418465.1	2	0
CDK19	hsa-let-7d-5p	XM_047418471.1	2	0
CDK19	hsa-let-7d-5p	XM_005266871.4	2	0
CDK19	hsa-let-7d-5p	XM_047418472.1	2	0
CDK19	hsa-miR-331-5p	XM_047418470.1	1	0
CDK19	hsa-miR-331-5p	NM_001300964.2	1	0
CDK19	hsa-miR-331-5p	XM_011535630.3	1	0
CDK19	hsa-miR-331-5p	XM_024446376.2	1	0
CDK19	hsa-miR-331-5p	NM_001300963.2	1	0
CDK19	hsa-miR-331-5p	XM_047418467.1	1	0
CDK19	hsa-miR-331-5p	XM_047418469.1	1	0
CDK19	hsa-miR-331-5p	NM_001300960.2	1	0
CDK19	hsa-miR-331-5p	NM_015076.5	1	0
CDK19	hsa-miR-331-5p	XM_024446377.2	1	0
CDK19	hsa-miR-331-5p	XM_024446380.2	1	0
CDK19	hsa-miR-331-5p	XM_024446378.2	1	0
CDK19	hsa-miR-331-5p	XM_047418468.1	1	0
CDK19	hsa-miR-331-5p	XM_047418465.1	1	0
CDK19	hsa-miR-331-5p	XM_047418471.1	1	0
CDK19	hsa-miR-331-5p	XM_005266871.4	1	0
CDK19	hsa-miR-331-5p	XM_047418472.1	1	0
CDK19	hsa-let-7b-5p	XM_047418470.1	1	0
CDK19	hsa-let-7b-5p	NM_001300964.2	1	0
CDK19	hsa-let-7b-5p	XM_011535630.3	1	0
CDK19	hsa-let-7b-5p	XM_024446376.2	1	0
CDK19	hsa-let-7b-5p	NM_001300963.2	1	0
CDK19	hsa-let-7b-5p	XM_047418467.1	1	0
CDK19	hsa-let-7b-5p	XM_047418469.1	1	0
CDK19	hsa-let-7b-5p	NM_001300960.2	1	0
CDK19	hsa-let-7b-5p	NM_015076.5	1	0
CDK19	hsa-let-7b-5p	XM_024446377.2	1	0
CDK19	hsa-let-7b-5p	XM_024446380.2	1	0
CDK19	hsa-let-7b-5p	XM_024446378.2	1	0
CDK19	hsa-let-7b-5p	XM_047418468.1	1	0
CDK19	hsa-let-7b-5p	XM_047418465.1	1	0
CDK19	hsa-let-7b-5p	XM_047418471.1	1	0
CDK19	hsa-let-7b-5p	XM_005266871.4	1	0
CDK19	hsa-let-7b-5p	XM_047418472.1	1	0
CDK19	hsa-let-7c	XM_047418470.1	1	0
CDK19	hsa-let-7c	NM_001300964.2	1	0
CDK19	hsa-let-7c	XM_011535630.3	1	0
CDK19	hsa-let-7c	XM_024446376.2	1	0
CDK19	hsa-let-7c	NM_001300963.2	1	0
CDK19	hsa-let-7c	XM_047418467.1	1	0
CDK19	hsa-let-7c	XM_047418469.1	1	0
CDK19	hsa-let-7c	NM_001300960.2	1	0
CDK19	hsa-let-7c	NM_015076.5	1	0
CDK19	hsa-let-7c	XM_024446377.2	1	0
CDK19	hsa-let-7c	XM_024446380.2	1	0
CDK19	hsa-let-7c	XM_024446378.2	1	0
CDK19	hsa-let-7c	XM_047418468.1	1	0
CDK19	hsa-let-7c	XM_047418465.1	1	0
CDK19	hsa-let-7c	XM_047418471.1	1	0
CDK19	hsa-let-7c	XM_005266871.4	1	0
CDK19	hsa-let-7c	XM_047418472.1	1	0
CDK19	hsa-let-7i-5p	XM_047418470.1	1	0
CDK19	hsa-let-7i-5p	NM_001300964.2	1	0
CDK19	hsa-let-7i-5p	XM_011535630.3	1	0
CDK19	hsa-let-7i-5p	XM_024446376.2	1	0
CDK19	hsa-let-7i-5p	NM_001300963.2	1	0
CDK19	hsa-let-7i-5p	XM_047418467.1	1	0
CDK19	hsa-let-7i-5p	XM_047418469.1	1	0
CDK19	hsa-let-7i-5p	NM_001300960.2	1	0
CDK19	hsa-let-7i-5p	NM_015076.5	1	0
CDK19	hsa-let-7i-5p	XM_024446377.2	1	0
CDK19	hsa-let-7i-5p	XM_024446380.2	1	0
CDK19	hsa-let-7i-5p	XM_024446378.2	1	0
CDK19	hsa-let-7i-5p	XM_047418468.1	1	0
CDK19	hsa-let-7i-5p	XM_047418465.1	1	0
CDK19	hsa-let-7i-5p	XM_047418471.1	1	0
CDK19	hsa-let-7i-5p	XM_005266871.4	1	0
CDK19	hsa-let-7i-5p	XM_047418472.1	1	0
CDK19	hsa-miR-103a-3p	XM_047418470.1	1	0
CDK19	hsa-miR-103a-3p	NM_001300964.2	1	0
CDK19	hsa-miR-103a-3p	XM_011535630.3	1	0
CDK19	hsa-miR-103a-3p	XM_024446376.2	1	0
CDK19	hsa-miR-103a-3p	NM_001300963.2	1	0
CDK19	hsa-miR-103a-3p	XM_047418467.1	1	0
CDK19	hsa-miR-103a-3p	XM_047418469.1	1	0
CDK19	hsa-miR-103a-3p	NM_001300960.2	1	0
CDK19	hsa-miR-103a-3p	NM_015076.5	1	0
CDK19	hsa-miR-103a-3p	XM_024446377.2	1	0
CDK19	hsa-miR-103a-3p	XM_024446380.2	1	0
CDK19	hsa-miR-103a-3p	XM_024446378.2	1	0
CDK19	hsa-miR-103a-3p	XM_047418468.1	1	0
CDK19	hsa-miR-103a-3p	XM_047418465.1	1	0
CDK19	hsa-miR-103a-3p	XM_047418471.1	1	0
CDK19	hsa-miR-103a-3p	XM_005266871.4	1	0
CDK19	hsa-miR-103a-3p	XM_047418472.1	1	0
CDK19	hsa-miR-107	XM_047418470.1	1	0
CDK19	hsa-miR-107	NM_001300964.2	1	0
CDK19	hsa-miR-107	XM_011535630.3	1	0
CDK19	hsa-miR-107	XM_024446376.2	1	0
CDK19	hsa-miR-107	NM_001300963.2	1	0
CDK19	hsa-miR-107	XM_047418467.1	1	0
CDK19	hsa-miR-107	XM_047418469.1	1	0
CDK19	hsa-miR-107	NM_001300960.2	1	0
CDK19	hsa-miR-107	NM_015076.5	1	0
CDK19	hsa-miR-107	XM_024446377.2	1	0
CDK19	hsa-miR-107	XM_024446380.2	1	0
CDK19	hsa-miR-107	XM_024446378.2	1	0
CDK19	hsa-miR-107	XM_047418468.1	1	0
CDK19	hsa-miR-107	XM_047418465.1	1	0
CDK19	hsa-miR-107	XM_047418471.1	1	0
CDK19	hsa-miR-107	XM_005266871.4	1	0
CDK19	hsa-miR-107	XM_047418472.1	1	0
CDK19	hsa-let-7e-5p	XM_047418470.1	1	0
CDK19	hsa-let-7e-5p	NM_001300964.2	1	0
CDK19	hsa-let-7e-5p	XM_011535630.3	1	0
CDK19	hsa-let-7e-5p	XM_024446376.2	1	0
CDK19	hsa-let-7e-5p	NM_001300963.2	1	0
CDK19	hsa-let-7e-5p	XM_047418467.1	1	0
CDK19	hsa-let-7e-5p	XM_047418469.1	1	0
CDK19	hsa-let-7e-5p	NM_001300960.2	1	0
CDK19	hsa-let-7e-5p	NM_015076.5	1	0
CDK19	hsa-let-7e-5p	XM_024446377.2	1	0
CDK19	hsa-let-7e-5p	XM_024446380.2	1	0
CDK19	hsa-let-7e-5p	XM_024446378.2	1	0
CDK19	hsa-let-7e-5p	XM_047418468.1	1	0
CDK19	hsa-let-7e-5p	XM_047418465.1	1	0
CDK19	hsa-let-7e-5p	XM_047418471.1	1	0
CDK19	hsa-let-7e-5p	XM_005266871.4	1	0
CDK19	hsa-let-7e-5p	XM_047418472.1	1	0
CDK19	hsa-miR-652-3p	XM_047418470.1	1	0
CDK19	hsa-miR-652-3p	NM_001300964.2	1	0
CDK19	hsa-miR-652-3p	XM_011535630.3	1	0
CDK19	hsa-miR-652-3p	XM_024446376.2	1	0
CDK19	hsa-miR-652-3p	NM_001300963.2	1	0
CDK19	hsa-miR-652-3p	XM_047418467.1	1	0
CDK19	hsa-miR-652-3p	XM_047418469.1	1	0
CDK19	hsa-miR-652-3p	NM_001300960.2	1	0
CDK19	hsa-miR-652-3p	NM_015076.5	1	0
CDK19	hsa-miR-652-3p	XM_024446377.2	1	0
CDK19	hsa-miR-652-3p	XM_024446380.2	1	0
CDK19	hsa-miR-652-3p	XM_024446378.2	1	0
CDK19	hsa-miR-652-3p	XM_047418468.1	1	0
CDK19	hsa-miR-652-3p	XM_047418465.1	1	0
CDK19	hsa-miR-652-3p	XM_047418471.1	1	0
CDK19	hsa-miR-652-3p	XM_005266871.4	1	0
CDK19	hsa-miR-652-3p	XM_047418472.1	1	0
REV3L	hsa-miR-101-3p	NM_002912.5	1	0
REV3L	hsa-miR-101-3p	NM_001286432.2	1	0
REV3L	hsa-miR-101-3p	NM_001286431.2	1	0
REV3L	hsa-miR-101-3p	XM_011536029.4	1	0
REV3L	hsa-miR-101-3p	XM_011536030.4	1	0
REV3L	hsa-miR-101-3p	XM_011536028.3	1	0
REV3L	hsa-miR-101-3p	NM_001372078.1	1	0
REV3L	hsa-miR-101-3p	XM_011536032.3	1	0
REV3L	hsa-miR-185-5p	NM_002912.5	1	0
REV3L	hsa-miR-185-5p	NM_001286432.2	1	0
REV3L	hsa-miR-185-5p	NM_001286431.2	1	0
REV3L	hsa-miR-185-5p	XM_011536029.4	1	0
REV3L	hsa-miR-185-5p	XM_011536030.4	1	0
REV3L	hsa-miR-185-5p	XM_011536028.3	1	0
REV3L	hsa-miR-185-5p	NM_001372078.1	1	0
REV3L	hsa-miR-185-5p	XM_011536032.3	1	0
REV3L	hsa-miR-25-3p	NM_002912.5	3	2
REV3L	hsa-miR-25-3p	NM_001286432.2	3	2
REV3L	hsa-miR-25-3p	NM_001286431.2	3	2
REV3L	hsa-miR-25-3p	XM_011536029.4	3	2
REV3L	hsa-miR-25-3p	XM_011536030.4	3	2
REV3L	hsa-miR-25-3p	XM_011536028.3	3	2
REV3L	hsa-miR-25-3p	NM_001372078.1	3	2
REV3L	hsa-miR-25-3p	XM_011536032.3	3	2
REV3L	hsa-miR-32-5p	NM_002912.5	2	2
REV3L	hsa-miR-32-5p	NM_001286432.2	2	2
REV3L	hsa-miR-32-5p	NM_001286431.2	2	2
REV3L	hsa-miR-32-5p	XM_011536029.4	2	2
REV3L	hsa-miR-32-5p	XM_011536030.4	2	2
REV3L	hsa-miR-32-5p	XM_011536028.3	2	2
REV3L	hsa-miR-32-5p	NM_001372078.1	2	2
REV3L	hsa-miR-32-5p	XM_011536032.3	2	2
REV3L	hsa-miR-92a-3p	NM_002912.5	3	2
REV3L	hsa-miR-92a-3p	NM_001286432.2	3	2
REV3L	hsa-miR-92a-3p	NM_001286431.2	3	2
REV3L	hsa-miR-92a-3p	XM_011536029.4	3	2
REV3L	hsa-miR-92a-3p	XM_011536030.4	3	2
REV3L	hsa-miR-92a-3p	XM_011536028.3	3	2
REV3L	hsa-miR-92a-3p	NM_001372078.1	3	2
REV3L	hsa-miR-92a-3p	XM_011536032.3	3	2
REV3L	hsa-miR-92b-3p	NM_002912.5	2	2
REV3L	hsa-miR-92b-3p	NM_001286432.2	2	2
REV3L	hsa-miR-92b-3p	NM_001286431.2	2	2
REV3L	hsa-miR-92b-3p	XM_011536029.4	2	2
REV3L	hsa-miR-92b-3p	XM_011536030.4	2	2
REV3L	hsa-miR-92b-3p	XM_011536028.3	2	2
REV3L	hsa-miR-92b-3p	NM_001372078.1	2	2
REV3L	hsa-miR-92b-3p	XM_011536032.3	2	2
REV3L	hsa-miR-1301	NM_002912.5	1	0
REV3L	hsa-miR-1301	NM_001286432.2	1	0
REV3L	hsa-miR-1301	NM_001286431.2	1	0
REV3L	hsa-miR-1301	XM_011536029.4	1	0
REV3L	hsa-miR-1301	XM_011536030.4	1	0
REV3L	hsa-miR-1301	XM_011536028.3	1	0
REV3L	hsa-miR-1301	NM_001372078.1	1	0
REV3L	hsa-miR-1301	XM_011536032.3	1	0
REV3L	hsa-miR-194-5p	NM_002912.5	1	1
REV3L	hsa-miR-194-5p	NM_001286432.2	1	1
REV3L	hsa-miR-194-5p	NM_001286431.2	1	1
REV3L	hsa-miR-194-5p	XM_011536029.4	1	1
REV3L	hsa-miR-194-5p	XM_011536030.4	1	1
REV3L	hsa-miR-194-5p	XM_011536028.3	1	1
REV3L	hsa-miR-194-5p	NM_001372078.1	1	1
REV3L	hsa-miR-194-5p	XM_011536032.3	1	1
REV3L	hsa-miR-3168	NM_002912.5	1	0
REV3L	hsa-miR-3168	NM_001286432.2	1	0
REV3L	hsa-miR-3168	NM_001286431.2	1	0
REV3L	hsa-miR-3168	XM_011536029.4	1	0
REV3L	hsa-miR-3168	XM_011536030.4	1	0
REV3L	hsa-miR-3168	XM_011536028.3	1	0
REV3L	hsa-miR-3168	NM_001372078.1	1	0
REV3L	hsa-miR-3168	XM_011536032.3	1	0
REV3L	hsa-miR-365a-3p	NM_002912.5	1	1
REV3L	hsa-miR-365a-3p	NM_001286432.2	1	1
REV3L	hsa-miR-365a-3p	NM_001286431.2	1	1
REV3L	hsa-miR-365a-3p	XM_011536029.4	1	1
REV3L	hsa-miR-365a-3p	XM_011536030.4	1	1
REV3L	hsa-miR-365a-3p	XM_011536028.3	1	1
REV3L	hsa-miR-365a-3p	NM_001372078.1	1	1
REV3L	hsa-miR-365a-3p	XM_011536032.3	1	1
REV3L	hsa-miR-106a-5p	NM_002912.5	3	1
REV3L	hsa-miR-106a-5p	NM_001286432.2	3	1
REV3L	hsa-miR-106a-5p	NM_001286431.2	3	1
REV3L	hsa-miR-106a-5p	XM_011536029.4	3	1
REV3L	hsa-miR-106a-5p	XM_011536030.4	3	1
REV3L	hsa-miR-106a-5p	XM_011536028.3	3	1
REV3L	hsa-miR-106a-5p	NM_001372078.1	3	1
REV3L	hsa-miR-106a-5p	XM_011536032.3	3	1
REV3L	hsa-miR-93-5p	NM_002912.5	3	1
REV3L	hsa-miR-93-5p	NM_001286432.2	3	1
REV3L	hsa-miR-93-5p	NM_001286431.2	3	1
REV3L	hsa-miR-93-5p	XM_011536029.4	3	1
REV3L	hsa-miR-93-5p	XM_011536030.4	3	1
REV3L	hsa-miR-93-5p	XM_011536028.3	3	1
REV3L	hsa-miR-93-5p	NM_001372078.1	3	1
REV3L	hsa-miR-93-5p	XM_011536032.3	3	1
REV3L	hsa-miR-221-3p	NM_002912.5	1	1
REV3L	hsa-miR-221-3p	NM_001286432.2	1	1
REV3L	hsa-miR-221-3p	NM_001286431.2	1	1
REV3L	hsa-miR-221-3p	XM_011536029.4	1	1
REV3L	hsa-miR-221-3p	XM_011536030.4	1	1
REV3L	hsa-miR-221-3p	XM_011536028.3	1	1
REV3L	hsa-miR-221-3p	NM_001372078.1	1	1
REV3L	hsa-miR-221-3p	XM_011536032.3	1	1
REV3L	hsa-miR-222-3p	NM_002912.5	1	1
REV3L	hsa-miR-222-3p	NM_001286432.2	1	1
REV3L	hsa-miR-222-3p	NM_001286431.2	1	1
REV3L	hsa-miR-222-3p	XM_011536029.4	1	1
REV3L	hsa-miR-222-3p	XM_011536030.4	1	1
REV3L	hsa-miR-222-3p	XM_011536028.3	1	1
REV3L	hsa-miR-222-3p	NM_001372078.1	1	1
REV3L	hsa-miR-222-3p	XM_011536032.3	1	1
REV3L	hsa-miR-378b	NM_002912.5	1	0
REV3L	hsa-miR-378b	NM_001286432.2	1	0
REV3L	hsa-miR-378b	NM_001286431.2	1	0
REV3L	hsa-miR-378b	XM_011536029.4	1	0
REV3L	hsa-miR-378b	XM_011536030.4	1	0
REV3L	hsa-miR-378b	XM_011536028.3	1	0
REV3L	hsa-miR-378b	NM_001372078.1	1	0
REV3L	hsa-miR-378b	XM_011536032.3	1	0
REV3L	hsa-miR-19a-3p	NM_002912.5	1	0
REV3L	hsa-miR-19a-3p	NM_001286432.2	1	0
REV3L	hsa-miR-19a-3p	NM_001286431.2	1	0
REV3L	hsa-miR-19a-3p	XM_011536029.4	1	0
REV3L	hsa-miR-19a-3p	XM_011536030.4	1	0
REV3L	hsa-miR-19a-3p	XM_011536028.3	1	0
REV3L	hsa-miR-19a-3p	NM_001372078.1	1	0
REV3L	hsa-miR-19a-3p	XM_011536032.3	1	0
REV3L	hsa-miR-19b-3p	NM_002912.5	1	0
REV3L	hsa-miR-19b-3p	NM_001286432.2	1	0
REV3L	hsa-miR-19b-3p	NM_001286431.2	1	0
REV3L	hsa-miR-19b-3p	XM_011536029.4	1	0
REV3L	hsa-miR-19b-3p	XM_011536030.4	1	0
REV3L	hsa-miR-19b-3p	XM_011536028.3	1	0
REV3L	hsa-miR-19b-3p	NM_001372078.1	1	0
REV3L	hsa-miR-19b-3p	XM_011536032.3	1	0
REV3L	hsa-miR-340-5p	NM_002912.5	2	1
REV3L	hsa-miR-340-5p	NM_001286432.2	2	1
REV3L	hsa-miR-340-5p	NM_001286431.2	2	1
REV3L	hsa-miR-340-5p	XM_011536029.4	2	1
REV3L	hsa-miR-340-5p	XM_011536030.4	2	1
REV3L	hsa-miR-340-5p	XM_011536028.3	2	1
REV3L	hsa-miR-340-5p	NM_001372078.1	2	1
REV3L	hsa-miR-340-5p	XM_011536032.3	2	1
REV3L	hsa-miR-30a-5p	NM_002912.5	1	0
REV3L	hsa-miR-30a-5p	NM_001286432.2	1	0
REV3L	hsa-miR-30a-5p	NM_001286431.2	1	0
REV3L	hsa-miR-30a-5p	XM_011536029.4	1	0
REV3L	hsa-miR-30a-5p	XM_011536030.4	1	0
REV3L	hsa-miR-30a-5p	XM_011536028.3	1	0
REV3L	hsa-miR-30a-5p	NM_001372078.1	1	0
REV3L	hsa-miR-30a-5p	XM_011536032.3	1	0
REV3L	hsa-miR-30c-5p	NM_002912.5	1	0
REV3L	hsa-miR-30c-5p	NM_001286432.2	1	0
REV3L	hsa-miR-30c-5p	NM_001286431.2	1	0
REV3L	hsa-miR-30c-5p	XM_011536029.4	1	0
REV3L	hsa-miR-30c-5p	XM_011536030.4	1	0
REV3L	hsa-miR-30c-5p	XM_011536028.3	1	0
REV3L	hsa-miR-30c-5p	NM_001372078.1	1	0
REV3L	hsa-miR-30c-5p	XM_011536032.3	1	0
REV3L	hsa-miR-30d-5p	NM_002912.5	1	0
REV3L	hsa-miR-30d-5p	NM_001286432.2	1	0
REV3L	hsa-miR-30d-5p	NM_001286431.2	1	0
REV3L	hsa-miR-30d-5p	XM_011536029.4	1	0
REV3L	hsa-miR-30d-5p	XM_011536030.4	1	0
REV3L	hsa-miR-30d-5p	XM_011536028.3	1	0
REV3L	hsa-miR-30d-5p	NM_001372078.1	1	0
REV3L	hsa-miR-30d-5p	XM_011536032.3	1	0
REV3L	hsa-miR-30e-5p	NM_002912.5	1	0
REV3L	hsa-miR-30e-5p	NM_001286432.2	1	0
REV3L	hsa-miR-30e-5p	NM_001286431.2	1	0
REV3L	hsa-miR-30e-5p	XM_011536029.4	1	0
REV3L	hsa-miR-30e-5p	XM_011536030.4	1	0
REV3L	hsa-miR-30e-5p	XM_011536028.3	1	0
REV3L	hsa-miR-30e-5p	NM_001372078.1	1	0
REV3L	hsa-miR-30e-5p	XM_011536032.3	1	0
REV3L	hsa-miR-20a-5p	NM_002912.5	2	1
REV3L	hsa-miR-20a-5p	NM_001286432.2	2	1
REV3L	hsa-miR-20a-5p	NM_001286431.2	2	1
REV3L	hsa-miR-20a-5p	XM_011536029.4	2	1
REV3L	hsa-miR-20a-5p	XM_011536030.4	2	1
REV3L	hsa-miR-20a-5p	XM_011536028.3	2	1
REV3L	hsa-miR-20a-5p	NM_001372078.1	2	1
REV3L	hsa-miR-20a-5p	XM_011536032.3	2	1
REV3L	hsa-miR-183-5p	NM_002912.5	2	0
REV3L	hsa-miR-183-5p	NM_001286432.2	2	0
REV3L	hsa-miR-183-5p	NM_001286431.2	2	0
REV3L	hsa-miR-183-5p	XM_011536029.4	2	0
REV3L	hsa-miR-183-5p	XM_011536030.4	2	0
REV3L	hsa-miR-183-5p	XM_011536028.3	2	0
REV3L	hsa-miR-183-5p	NM_001372078.1	2	0
REV3L	hsa-miR-183-5p	XM_011536032.3	2	0
REV3L	hsa-miR-29b-3p	NM_002912.5	1	2
REV3L	hsa-miR-29b-3p	NM_001286432.2	1	2
REV3L	hsa-miR-29b-3p	NM_001286431.2	1	2
REV3L	hsa-miR-29b-3p	XM_011536029.4	1	2
REV3L	hsa-miR-29b-3p	XM_011536030.4	1	2
REV3L	hsa-miR-29b-3p	XM_011536028.3	1	2
REV3L	hsa-miR-29b-3p	NM_001372078.1	1	2
REV3L	hsa-miR-29b-3p	XM_011536032.3	1	2
REV3L	hsa-miR-29c-3p	NM_002912.5	1	2
REV3L	hsa-miR-29c-3p	NM_001286432.2	1	2
REV3L	hsa-miR-29c-3p	NM_001286431.2	1	2
REV3L	hsa-miR-29c-3p	XM_011536029.4	1	2
REV3L	hsa-miR-29c-3p	XM_011536030.4	1	2
REV3L	hsa-miR-29c-3p	XM_011536028.3	1	2
REV3L	hsa-miR-29c-3p	NM_001372078.1	1	2
REV3L	hsa-miR-29c-3p	XM_011536032.3	1	2
REV3L	hsa-let-7a-5p	NM_002912.5	5	0
REV3L	hsa-let-7a-5p	NM_001286432.2	5	0
REV3L	hsa-let-7a-5p	NM_001286431.2	5	0
REV3L	hsa-let-7a-5p	XM_011536029.4	5	0
REV3L	hsa-let-7a-5p	XM_011536030.4	5	0
REV3L	hsa-let-7a-5p	XM_011536028.3	5	0
REV3L	hsa-let-7a-5p	NM_001372078.1	5	0
REV3L	hsa-let-7a-5p	XM_011536032.3	5	0
REV3L	hsa-let-7b-5p	NM_002912.5	3	0
REV3L	hsa-let-7b-5p	NM_001286432.2	3	0
REV3L	hsa-let-7b-5p	NM_001286431.2	3	0
REV3L	hsa-let-7b-5p	XM_011536029.4	3	0
REV3L	hsa-let-7b-5p	XM_011536030.4	3	0
REV3L	hsa-let-7b-5p	XM_011536028.3	3	0
REV3L	hsa-let-7b-5p	NM_001372078.1	3	0
REV3L	hsa-let-7b-5p	XM_011536032.3	3	0
REV3L	hsa-let-7c	NM_002912.5	5	0
REV3L	hsa-let-7c	NM_001286432.2	5	0
REV3L	hsa-let-7c	NM_001286431.2	5	0
REV3L	hsa-let-7c	XM_011536029.4	5	0
REV3L	hsa-let-7c	XM_011536030.4	5	0
REV3L	hsa-let-7c	XM_011536028.3	5	0
REV3L	hsa-let-7c	NM_001372078.1	5	0
REV3L	hsa-let-7c	XM_011536032.3	5	0
REV3L	hsa-let-7d-5p	NM_002912.5	3	0
REV3L	hsa-let-7d-5p	NM_001286432.2	3	0
REV3L	hsa-let-7d-5p	NM_001286431.2	3	0
REV3L	hsa-let-7d-5p	XM_011536029.4	3	0
REV3L	hsa-let-7d-5p	XM_011536030.4	3	0
REV3L	hsa-let-7d-5p	XM_011536028.3	3	0
REV3L	hsa-let-7d-5p	NM_001372078.1	3	0
REV3L	hsa-let-7d-5p	XM_011536032.3	3	0
REV3L	hsa-let-7e-5p	NM_002912.5	3	0
REV3L	hsa-let-7e-5p	NM_001286432.2	3	0
REV3L	hsa-let-7e-5p	NM_001286431.2	3	0
REV3L	hsa-let-7e-5p	XM_011536029.4	3	0
REV3L	hsa-let-7e-5p	XM_011536030.4	3	0
REV3L	hsa-let-7e-5p	XM_011536028.3	3	0
REV3L	hsa-let-7e-5p	NM_001372078.1	3	0
REV3L	hsa-let-7e-5p	XM_011536032.3	3	0
REV3L	hsa-let-7i-5p	NM_002912.5	3	0
REV3L	hsa-let-7i-5p	NM_001286432.2	3	0
REV3L	hsa-let-7i-5p	NM_001286431.2	3	0
REV3L	hsa-let-7i-5p	XM_011536029.4	3	0
REV3L	hsa-let-7i-5p	XM_011536030.4	3	0
REV3L	hsa-let-7i-5p	XM_011536028.3	3	0
REV3L	hsa-let-7i-5p	NM_001372078.1	3	0
REV3L	hsa-let-7i-5p	XM_011536032.3	3	0
REV3L	hsa-miR-196a-5p	NM_002912.5	3	0
REV3L	hsa-miR-196a-5p	NM_001286432.2	3	0
REV3L	hsa-miR-196a-5p	NM_001286431.2	3	0
REV3L	hsa-miR-196a-5p	XM_011536029.4	3	0
REV3L	hsa-miR-196a-5p	XM_011536030.4	3	0
REV3L	hsa-miR-196a-5p	XM_011536028.3	3	0
REV3L	hsa-miR-196a-5p	NM_001372078.1	3	0
REV3L	hsa-miR-196a-5p	XM_011536032.3	3	0
REV3L	hsa-miR-196b-5p	NM_002912.5	3	0
REV3L	hsa-miR-196b-5p	NM_001286432.2	3	0
REV3L	hsa-miR-196b-5p	NM_001286431.2	3	0
REV3L	hsa-miR-196b-5p	XM_011536029.4	3	0
REV3L	hsa-miR-196b-5p	XM_011536030.4	3	0
REV3L	hsa-miR-196b-5p	XM_011536028.3	3	0
REV3L	hsa-miR-196b-5p	NM_001372078.1	3	0
REV3L	hsa-miR-196b-5p	XM_011536032.3	3	0
REV3L	hsa-miR-182-5p	NM_002912.5	2	0
REV3L	hsa-miR-182-5p	NM_001286432.2	2	0
REV3L	hsa-miR-182-5p	NM_001286431.2	2	0
REV3L	hsa-miR-182-5p	XM_011536029.4	2	0
REV3L	hsa-miR-182-5p	XM_011536030.4	2	0
REV3L	hsa-miR-182-5p	XM_011536028.3	2	0
REV3L	hsa-miR-182-5p	NM_001372078.1	2	0
REV3L	hsa-miR-182-5p	XM_011536032.3	2	0
REV3L	hsa-miR-122-5p	NM_002912.5	2	0
REV3L	hsa-miR-122-5p	NM_001286432.2	2	0
REV3L	hsa-miR-122-5p	NM_001286431.2	2	0
REV3L	hsa-miR-122-5p	XM_011536029.4	2	0
REV3L	hsa-miR-122-5p	XM_011536030.4	2	0
REV3L	hsa-miR-122-5p	XM_011536028.3	2	0
REV3L	hsa-miR-122-5p	NM_001372078.1	2	0
REV3L	hsa-miR-122-5p	XM_011536032.3	2	0
REV3L	hsa-miR-454-3p	NM_002912.5	1	0
REV3L	hsa-miR-454-3p	NM_001286432.2	1	0
REV3L	hsa-miR-454-3p	NM_001286431.2	1	0
REV3L	hsa-miR-454-3p	XM_011536029.4	1	0
REV3L	hsa-miR-454-3p	XM_011536030.4	1	0
REV3L	hsa-miR-454-3p	XM_011536028.3	1	0
REV3L	hsa-miR-454-3p	NM_001372078.1	1	0
REV3L	hsa-miR-454-3p	XM_011536032.3	1	0
REV3L	hsa-miR-15a-5p	NM_002912.5	3	0
REV3L	hsa-miR-15a-5p	NM_001286432.2	3	0
REV3L	hsa-miR-15a-5p	NM_001286431.2	3	0
REV3L	hsa-miR-15a-5p	XM_011536029.4	3	0
REV3L	hsa-miR-15a-5p	XM_011536030.4	3	0
REV3L	hsa-miR-15a-5p	XM_011536028.3	3	0
REV3L	hsa-miR-15a-5p	NM_001372078.1	3	0
REV3L	hsa-miR-15a-5p	XM_011536032.3	3	0
REV3L	hsa-miR-424-5p	NM_002912.5	3	0
REV3L	hsa-miR-424-5p	NM_001286432.2	3	0
REV3L	hsa-miR-424-5p	NM_001286431.2	3	0
REV3L	hsa-miR-424-5p	XM_011536029.4	3	0
REV3L	hsa-miR-424-5p	XM_011536030.4	3	0
REV3L	hsa-miR-424-5p	XM_011536028.3	3	0
REV3L	hsa-miR-424-5p	NM_001372078.1	3	0
REV3L	hsa-miR-424-5p	XM_011536032.3	3	0
REV3L	hsa-miR-25-3p	XM_047419216.1	1	0
REV3L	hsa-miR-25-3p	XM_047419215.1	1	0
REV3L	hsa-miR-25-3p	XM_047419219.1	1	0
REV3L	hsa-miR-25-3p	XM_047419217.1	1	0
REV3L	hsa-miR-25-3p	XM_047419218.1	1	0
REV3L	hsa-miR-25-3p	XM_047419220.1	1	0
REV3L	hsa-miR-25-3p	XM_011536036.4	1	0
REV3L	hsa-miR-25-3p	XM_017011155.3	1	0
REV3L	hsa-miR-92a-3p	XM_047419216.1	1	0
REV3L	hsa-miR-92a-3p	XM_047419215.1	1	0
REV3L	hsa-miR-92a-3p	XM_047419219.1	1	0
REV3L	hsa-miR-92a-3p	XM_047419217.1	1	0
REV3L	hsa-miR-92a-3p	XM_047419218.1	1	0
REV3L	hsa-miR-92a-3p	XM_047419220.1	1	0
REV3L	hsa-miR-92a-3p	XM_011536036.4	1	0
REV3L	hsa-miR-92a-3p	XM_017011155.3	1	0
REV3L	hsa-miR-122-5p	XM_047419216.1	1	0
REV3L	hsa-miR-122-5p	XM_047419215.1	1	0
REV3L	hsa-miR-122-5p	XM_047419219.1	1	0
REV3L	hsa-miR-122-5p	XM_047419217.1	1	0
REV3L	hsa-miR-122-5p	XM_047419218.1	1	0
REV3L	hsa-miR-122-5p	XM_047419220.1	1	0
REV3L	hsa-miR-122-5p	XM_011536036.4	1	0
REV3L	hsa-miR-122-5p	XM_017011155.3	1	0
REV3L	hsa-let-7a-5p	XM_047419216.1	3	0
REV3L	hsa-let-7a-5p	XM_047419215.1	3	0
REV3L	hsa-let-7a-5p	XM_047419219.1	3	0
REV3L	hsa-let-7a-5p	XM_047419217.1	3	0
REV3L	hsa-let-7a-5p	XM_047419218.1	3	0
REV3L	hsa-let-7a-5p	XM_047419220.1	3	0
REV3L	hsa-let-7a-5p	XM_011536036.4	3	0
REV3L	hsa-let-7a-5p	XM_017011155.3	3	0
REV3L	hsa-let-7c	XM_047419216.1	3	0
REV3L	hsa-let-7c	XM_047419215.1	3	0
REV3L	hsa-let-7c	XM_047419219.1	3	0
REV3L	hsa-let-7c	XM_047419217.1	3	0
REV3L	hsa-let-7c	XM_047419218.1	3	0
REV3L	hsa-let-7c	XM_047419220.1	3	0
REV3L	hsa-let-7c	XM_011536036.4	3	0
REV3L	hsa-let-7c	XM_017011155.3	3	0
REV3L	hsa-let-7d-5p	XM_047419216.1	2	0
REV3L	hsa-let-7d-5p	XM_047419215.1	2	0
REV3L	hsa-let-7d-5p	XM_047419219.1	2	0
REV3L	hsa-let-7d-5p	XM_047419217.1	2	0
REV3L	hsa-let-7d-5p	XM_047419218.1	2	0
REV3L	hsa-let-7d-5p	XM_047419220.1	2	0
REV3L	hsa-let-7d-5p	XM_011536036.4	2	0
REV3L	hsa-let-7d-5p	XM_017011155.3	2	0
REV3L	hsa-let-7g-5p	NM_002912.5	3	0
REV3L	hsa-let-7g-5p	NM_001286432.2	3	0
REV3L	hsa-let-7g-5p	NM_001286431.2	3	0
REV3L	hsa-let-7g-5p	XM_011536029.4	3	0
REV3L	hsa-let-7g-5p	XM_011536030.4	3	0
REV3L	hsa-let-7g-5p	XM_011536028.3	3	0
REV3L	hsa-let-7g-5p	NM_001372078.1	3	0
REV3L	hsa-let-7g-5p	XM_011536032.3	3	0
REV3L	hsa-let-7g-5p	XM_047419216.1	3	0
REV3L	hsa-let-7g-5p	XM_047419215.1	3	0
REV3L	hsa-let-7g-5p	XM_047419219.1	3	0
REV3L	hsa-let-7g-5p	XM_047419217.1	3	0
REV3L	hsa-let-7g-5p	XM_047419218.1	3	0
REV3L	hsa-let-7g-5p	XM_047419220.1	3	0
REV3L	hsa-let-7g-5p	XM_011536036.4	3	0
REV3L	hsa-let-7g-5p	XM_017011155.3	3	0
REV3L	hsa-miR-106a-5p	XM_047419216.1	1	0
REV3L	hsa-miR-106a-5p	XM_047419215.1	1	0
REV3L	hsa-miR-106a-5p	XM_047419219.1	1	0
REV3L	hsa-miR-106a-5p	XM_047419217.1	1	0
REV3L	hsa-miR-106a-5p	XM_047419218.1	1	0
REV3L	hsa-miR-106a-5p	XM_047419220.1	1	0
REV3L	hsa-miR-106a-5p	XM_011536036.4	1	0
REV3L	hsa-miR-106a-5p	XM_017011155.3	1	0
REV3L	hsa-miR-20a-5p	XM_047419216.1	1	0
REV3L	hsa-miR-20a-5p	XM_047419215.1	1	0
REV3L	hsa-miR-20a-5p	XM_047419219.1	1	0
REV3L	hsa-miR-20a-5p	XM_047419217.1	1	0
REV3L	hsa-miR-20a-5p	XM_047419218.1	1	0
REV3L	hsa-miR-20a-5p	XM_047419220.1	1	0
REV3L	hsa-miR-20a-5p	XM_011536036.4	1	0
REV3L	hsa-miR-20a-5p	XM_017011155.3	1	0
REV3L	hsa-miR-20b-5p	NM_002912.5	1	1
REV3L	hsa-miR-20b-5p	NM_001286432.2	1	1
REV3L	hsa-miR-20b-5p	NM_001286431.2	1	1
REV3L	hsa-miR-20b-5p	XM_011536029.4	1	1
REV3L	hsa-miR-20b-5p	XM_011536030.4	1	1
REV3L	hsa-miR-20b-5p	XM_011536028.3	1	1
REV3L	hsa-miR-20b-5p	NM_001372078.1	1	1
REV3L	hsa-miR-20b-5p	XM_011536032.3	1	1
REV3L	hsa-miR-20b-5p	XM_047419216.1	1	0
REV3L	hsa-miR-20b-5p	XM_047419215.1	1	0
REV3L	hsa-miR-20b-5p	XM_047419219.1	1	0
REV3L	hsa-miR-20b-5p	XM_047419217.1	1	0
REV3L	hsa-miR-20b-5p	XM_047419218.1	1	0
REV3L	hsa-miR-20b-5p	XM_047419220.1	1	0
REV3L	hsa-miR-20b-5p	XM_011536036.4	1	0
REV3L	hsa-miR-20b-5p	XM_017011155.3	1	0
REV3L	hsa-miR-93-5p	XM_047419216.1	1	0
REV3L	hsa-miR-93-5p	XM_047419215.1	1	0
REV3L	hsa-miR-93-5p	XM_047419219.1	1	0
REV3L	hsa-miR-93-5p	XM_047419217.1	1	0
REV3L	hsa-miR-93-5p	XM_047419218.1	1	0
REV3L	hsa-miR-93-5p	XM_047419220.1	1	0
REV3L	hsa-miR-93-5p	XM_011536036.4	1	0
REV3L	hsa-miR-93-5p	XM_017011155.3	1	0
REV3L	hsa-let-7b-5p	XM_047419216.1	2	0
REV3L	hsa-let-7b-5p	XM_047419215.1	2	0
REV3L	hsa-let-7b-5p	XM_047419219.1	2	0
REV3L	hsa-let-7b-5p	XM_047419217.1	2	0
REV3L	hsa-let-7b-5p	XM_047419218.1	2	0
REV3L	hsa-let-7b-5p	XM_047419220.1	2	0
REV3L	hsa-let-7b-5p	XM_011536036.4	2	0
REV3L	hsa-let-7b-5p	XM_017011155.3	2	0
REV3L	hsa-let-7e-5p	XM_047419216.1	2	0
REV3L	hsa-let-7e-5p	XM_047419215.1	2	0
REV3L	hsa-let-7e-5p	XM_047419219.1	2	0
REV3L	hsa-let-7e-5p	XM_047419217.1	2	0
REV3L	hsa-let-7e-5p	XM_047419218.1	2	0
REV3L	hsa-let-7e-5p	XM_047419220.1	2	0
REV3L	hsa-let-7e-5p	XM_011536036.4	2	0
REV3L	hsa-let-7e-5p	XM_017011155.3	2	0
REV3L	hsa-let-7i-5p	XM_047419216.1	2	0
REV3L	hsa-let-7i-5p	XM_047419215.1	2	0
REV3L	hsa-let-7i-5p	XM_047419219.1	2	0
REV3L	hsa-let-7i-5p	XM_047419217.1	2	0
REV3L	hsa-let-7i-5p	XM_047419218.1	2	0
REV3L	hsa-let-7i-5p	XM_047419220.1	2	0
REV3L	hsa-let-7i-5p	XM_011536036.4	2	0
REV3L	hsa-let-7i-5p	XM_017011155.3	2	0
REV3L	hsa-miR-15a-5p	XM_047419216.1	2	0
REV3L	hsa-miR-15a-5p	XM_047419215.1	2	0
REV3L	hsa-miR-15a-5p	XM_047419219.1	2	0
REV3L	hsa-miR-15a-5p	XM_047419217.1	2	0
REV3L	hsa-miR-15a-5p	XM_047419218.1	2	0
REV3L	hsa-miR-15a-5p	XM_047419220.1	2	0
REV3L	hsa-miR-15a-5p	XM_011536036.4	2	0
REV3L	hsa-miR-15a-5p	XM_017011155.3	2	0
REV3L	hsa-miR-15b-5p	NM_002912.5	2	0
REV3L	hsa-miR-15b-5p	NM_001286432.2	2	0
REV3L	hsa-miR-15b-5p	NM_001286431.2	2	0
REV3L	hsa-miR-15b-5p	XM_011536029.4	2	0
REV3L	hsa-miR-15b-5p	XM_011536030.4	2	0
REV3L	hsa-miR-15b-5p	XM_011536028.3	2	0
REV3L	hsa-miR-15b-5p	NM_001372078.1	2	0
REV3L	hsa-miR-15b-5p	XM_011536032.3	2	0
REV3L	hsa-miR-15b-5p	XM_047419216.1	2	0
REV3L	hsa-miR-15b-5p	XM_047419215.1	2	0
REV3L	hsa-miR-15b-5p	XM_047419219.1	2	0
REV3L	hsa-miR-15b-5p	XM_047419217.1	2	0
REV3L	hsa-miR-15b-5p	XM_047419218.1	2	0
REV3L	hsa-miR-15b-5p	XM_047419220.1	2	0
REV3L	hsa-miR-15b-5p	XM_011536036.4	2	0
REV3L	hsa-miR-15b-5p	XM_017011155.3	2	0
REV3L	hsa-miR-16-5p	NM_002912.5	2	0
REV3L	hsa-miR-16-5p	NM_001286432.2	2	0
REV3L	hsa-miR-16-5p	NM_001286431.2	2	0
REV3L	hsa-miR-16-5p	XM_011536029.4	2	0
REV3L	hsa-miR-16-5p	XM_011536030.4	2	0
REV3L	hsa-miR-16-5p	XM_011536028.3	2	0
REV3L	hsa-miR-16-5p	NM_001372078.1	2	0
REV3L	hsa-miR-16-5p	XM_011536032.3	2	0
REV3L	hsa-miR-16-5p	XM_047419216.1	2	0
REV3L	hsa-miR-16-5p	XM_047419215.1	2	0
REV3L	hsa-miR-16-5p	XM_047419219.1	2	0
REV3L	hsa-miR-16-5p	XM_047419217.1	2	0
REV3L	hsa-miR-16-5p	XM_047419218.1	2	0
REV3L	hsa-miR-16-5p	XM_047419220.1	2	0
REV3L	hsa-miR-16-5p	XM_011536036.4	2	0
REV3L	hsa-miR-16-5p	XM_017011155.3	2	0
REV3L	hsa-miR-424-5p	XM_047419216.1	2	0
REV3L	hsa-miR-424-5p	XM_047419215.1	2	0
REV3L	hsa-miR-424-5p	XM_047419219.1	2	0
REV3L	hsa-miR-424-5p	XM_047419217.1	2	0
REV3L	hsa-miR-424-5p	XM_047419218.1	2	0
REV3L	hsa-miR-424-5p	XM_047419220.1	2	0
REV3L	hsa-miR-424-5p	XM_011536036.4	2	0
REV3L	hsa-miR-424-5p	XM_017011155.3	2	0
REV3L	hsa-miR-497-5p	NM_002912.5	2	0
REV3L	hsa-miR-497-5p	NM_001286432.2	2	0
REV3L	hsa-miR-497-5p	NM_001286431.2	2	0
REV3L	hsa-miR-497-5p	XM_011536029.4	2	0
REV3L	hsa-miR-497-5p	XM_011536030.4	2	0
REV3L	hsa-miR-497-5p	XM_011536028.3	2	0
REV3L	hsa-miR-497-5p	NM_001372078.1	2	0
REV3L	hsa-miR-497-5p	XM_011536032.3	2	0
REV3L	hsa-miR-497-5p	XM_047419216.1	2	0
REV3L	hsa-miR-497-5p	XM_047419215.1	2	0
REV3L	hsa-miR-497-5p	XM_047419219.1	2	0
REV3L	hsa-miR-497-5p	XM_047419217.1	2	0
REV3L	hsa-miR-497-5p	XM_047419218.1	2	0
REV3L	hsa-miR-497-5p	XM_047419220.1	2	0
REV3L	hsa-miR-497-5p	XM_011536036.4	2	0
REV3L	hsa-miR-497-5p	XM_017011155.3	2	0
REV3L	hsa-let-7f-5p	NM_002912.5	1	0
REV3L	hsa-let-7f-5p	NM_001286432.2	1	0
REV3L	hsa-let-7f-5p	NM_001286431.2	1	0
REV3L	hsa-let-7f-5p	XM_011536029.4	1	0
REV3L	hsa-let-7f-5p	XM_011536030.4	1	0
REV3L	hsa-let-7f-5p	XM_011536028.3	1	0
REV3L	hsa-let-7f-5p	NM_001372078.1	1	0
REV3L	hsa-let-7f-5p	XM_011536032.3	1	0
REV3L	hsa-let-7f-5p	XM_047419216.1	1	0
REV3L	hsa-let-7f-5p	XM_047419215.1	1	0
REV3L	hsa-let-7f-5p	XM_047419219.1	1	0
REV3L	hsa-let-7f-5p	XM_047419217.1	1	0
REV3L	hsa-let-7f-5p	XM_047419218.1	1	0
REV3L	hsa-let-7f-5p	XM_047419220.1	1	0
REV3L	hsa-let-7f-5p	XM_011536036.4	1	0
REV3L	hsa-let-7f-5p	XM_017011155.3	1	0
REV3L	hsa-miR-196a-5p	XM_047419216.1	1	0
REV3L	hsa-miR-196a-5p	XM_047419215.1	1	0
REV3L	hsa-miR-196a-5p	XM_047419219.1	1	0
REV3L	hsa-miR-196a-5p	XM_047419217.1	1	0
REV3L	hsa-miR-196a-5p	XM_047419218.1	1	0
REV3L	hsa-miR-196a-5p	XM_047419220.1	1	0
REV3L	hsa-miR-196a-5p	XM_011536036.4	1	0
REV3L	hsa-miR-196a-5p	XM_017011155.3	1	0
REV3L	hsa-miR-196b-5p	XM_047419216.1	1	0
REV3L	hsa-miR-196b-5p	XM_047419215.1	1	0
REV3L	hsa-miR-196b-5p	XM_047419219.1	1	0
REV3L	hsa-miR-196b-5p	XM_047419217.1	1	0
REV3L	hsa-miR-196b-5p	XM_047419218.1	1	0
REV3L	hsa-miR-196b-5p	XM_047419220.1	1	0
REV3L	hsa-miR-196b-5p	XM_011536036.4	1	0
REV3L	hsa-miR-196b-5p	XM_017011155.3	1	0
REV3L	hsa-miR-103a-3p	NM_002912.5	1	0
REV3L	hsa-miR-103a-3p	NM_001286432.2	1	0
REV3L	hsa-miR-103a-3p	NM_001286431.2	1	0
REV3L	hsa-miR-103a-3p	XM_011536029.4	1	0
REV3L	hsa-miR-103a-3p	XM_011536030.4	1	0
REV3L	hsa-miR-103a-3p	XM_011536028.3	1	0
REV3L	hsa-miR-103a-3p	NM_001372078.1	1	0
REV3L	hsa-miR-103a-3p	XM_011536032.3	1	0
REV3L	hsa-miR-103a-3p	XM_047419216.1	1	0
REV3L	hsa-miR-103a-3p	XM_047419215.1	1	0
REV3L	hsa-miR-103a-3p	XM_047419219.1	1	0
REV3L	hsa-miR-103a-3p	XM_047419217.1	1	0
REV3L	hsa-miR-103a-3p	XM_047419218.1	1	0
REV3L	hsa-miR-103a-3p	XM_047419220.1	1	0
REV3L	hsa-miR-103a-3p	XM_011536036.4	1	0
REV3L	hsa-miR-103a-3p	XM_017011155.3	1	0
REV3L	hsa-miR-107	NM_002912.5	1	0
REV3L	hsa-miR-107	NM_001286432.2	1	0
REV3L	hsa-miR-107	NM_001286431.2	1	0
REV3L	hsa-miR-107	XM_011536029.4	1	0
REV3L	hsa-miR-107	XM_011536030.4	1	0
REV3L	hsa-miR-107	XM_011536028.3	1	0
REV3L	hsa-miR-107	NM_001372078.1	1	0
REV3L	hsa-miR-107	XM_011536032.3	1	0
REV3L	hsa-miR-107	XM_047419216.1	1	0
REV3L	hsa-miR-107	XM_047419215.1	1	0
REV3L	hsa-miR-107	XM_047419219.1	1	0
REV3L	hsa-miR-107	XM_047419217.1	1	0
REV3L	hsa-miR-107	XM_047419218.1	1	0
REV3L	hsa-miR-107	XM_047419220.1	1	0
REV3L	hsa-miR-107	XM_011536036.4	1	0
REV3L	hsa-miR-107	XM_017011155.3	1	0
REV3L	hsa-miR-182-5p	XM_047419216.1	1	0
REV3L	hsa-miR-182-5p	XM_047419215.1	1	0
REV3L	hsa-miR-182-5p	XM_047419219.1	1	0
REV3L	hsa-miR-182-5p	XM_047419217.1	1	0
REV3L	hsa-miR-182-5p	XM_047419218.1	1	0
REV3L	hsa-miR-182-5p	XM_047419220.1	1	0
REV3L	hsa-miR-182-5p	XM_011536036.4	1	0
REV3L	hsa-miR-182-5p	XM_017011155.3	1	0
REV3L	hsa-miR-96-5p	NM_002912.5	1	0
REV3L	hsa-miR-96-5p	NM_001286432.2	1	0
REV3L	hsa-miR-96-5p	NM_001286431.2	1	0
REV3L	hsa-miR-96-5p	XM_011536029.4	1	0
REV3L	hsa-miR-96-5p	XM_011536030.4	1	0
REV3L	hsa-miR-96-5p	XM_011536028.3	1	0
REV3L	hsa-miR-96-5p	NM_001372078.1	1	0
REV3L	hsa-miR-96-5p	XM_011536032.3	1	0
REV3L	hsa-miR-96-5p	XM_047419216.1	1	0
REV3L	hsa-miR-96-5p	XM_047419215.1	1	0
REV3L	hsa-miR-96-5p	XM_047419219.1	1	0
REV3L	hsa-miR-96-5p	XM_047419217.1	1	0
REV3L	hsa-miR-96-5p	XM_047419218.1	1	0
REV3L	hsa-miR-96-5p	XM_047419220.1	1	0
REV3L	hsa-miR-96-5p	XM_011536036.4	1	0
REV3L	hsa-miR-96-5p	XM_017011155.3	1	0
TRAF3IP2	hsa-miR-30a-5p	NM_001164281.3	1	1
TRAF3IP2	hsa-miR-30a-5p	NM_147686.4	1	1
TRAF3IP2	hsa-miR-30a-5p	NM_147200.3	1	1
TRAF3IP2	hsa-miR-30a-5p	NM_001164283.3	1	1
TRAF3IP2	hsa-miR-30d-5p	NM_001164281.3	1	1
TRAF3IP2	hsa-miR-30d-5p	NM_147686.4	1	1
TRAF3IP2	hsa-miR-30d-5p	NM_147200.3	1	1
TRAF3IP2	hsa-miR-30d-5p	NM_001164283.3	1	1
FYN	hsa-miR-324-5p	XM_047418569.1	1	1
FYN	hsa-miR-324-5p	XM_047418561.1	1	1
FYN	hsa-miR-324-5p	XM_005266892.5	1	1
FYN	hsa-miR-324-5p	NM_002037.5	1	1
FYN	hsa-miR-324-5p	NM_153047.4	1	1
FYN	hsa-miR-324-5p	XM_047418570.1	1	1
FYN	hsa-miR-324-5p	XM_017010651.2	1	1
FYN	hsa-miR-324-5p	XM_047418562.1	1	1
FYN	hsa-miR-324-5p	XM_047418566.1	1	1
FYN	hsa-miR-324-5p	XM_047418572.1	1	1
FYN	hsa-miR-324-5p	XM_047418568.1	1	1
FYN	hsa-miR-324-5p	XM_017010650.2	1	1
FYN	hsa-miR-324-5p	NM_001370529.1	1	1
FYN	hsa-miR-324-5p	XM_017010652.2	1	1
FYN	hsa-miR-324-5p	NM_153048.4	1	1
FYN	hsa-miR-324-5p	XM_017010653.2	1	1
FYN	hsa-miR-324-5p	XM_047418571.1	1	1
FYN	hsa-miR-324-5p	XM_047418565.1	1	1
FYN	hsa-miR-324-5p	XM_047418567.1	1	1
FYN	hsa-miR-324-5p	XM_047418563.1	1	1
FYN	hsa-miR-324-5p	XM_047418573.1	1	1
FYN	hsa-let-7d-5p	XM_047418569.1	1	0
FYN	hsa-let-7d-5p	XM_047418561.1	1	0
FYN	hsa-let-7d-5p	XM_005266892.5	1	0
FYN	hsa-let-7d-5p	NM_002037.5	1	0
FYN	hsa-let-7d-5p	NM_153047.4	1	0
FYN	hsa-let-7d-5p	XM_047418570.1	1	0
FYN	hsa-let-7d-5p	XM_017010651.2	1	0
FYN	hsa-let-7d-5p	XM_047418562.1	1	0
FYN	hsa-let-7d-5p	XM_047418566.1	1	0
FYN	hsa-let-7d-5p	XM_047418572.1	1	0
FYN	hsa-let-7d-5p	XM_047418568.1	1	0
FYN	hsa-let-7d-5p	XM_017010650.2	1	0
FYN	hsa-let-7d-5p	NM_001370529.1	1	0
FYN	hsa-let-7d-5p	XM_017010652.2	1	0
FYN	hsa-let-7d-5p	NM_153048.4	1	0
FYN	hsa-let-7d-5p	XM_017010653.2	1	0
FYN	hsa-let-7d-5p	XM_047418571.1	1	0
FYN	hsa-let-7d-5p	XM_047418565.1	1	0
FYN	hsa-let-7d-5p	XM_047418567.1	1	0
FYN	hsa-let-7d-5p	XM_047418563.1	1	0
FYN	hsa-let-7d-5p	XM_047418573.1	1	0
FYN	hsa-miR-196a-5p	XM_047418569.1	1	0
FYN	hsa-miR-196a-5p	XM_047418561.1	1	0
FYN	hsa-miR-196a-5p	XM_005266892.5	1	0
FYN	hsa-miR-196a-5p	NM_002037.5	1	0
FYN	hsa-miR-196a-5p	NM_153047.4	1	0
FYN	hsa-miR-196a-5p	XM_047418570.1	1	0
FYN	hsa-miR-196a-5p	XM_017010651.2	1	0
FYN	hsa-miR-196a-5p	XM_047418562.1	1	0
FYN	hsa-miR-196a-5p	XM_047418566.1	1	0
FYN	hsa-miR-196a-5p	XM_047418572.1	1	0
FYN	hsa-miR-196a-5p	XM_047418568.1	1	0
FYN	hsa-miR-196a-5p	XM_017010650.2	1	0
FYN	hsa-miR-196a-5p	NM_001370529.1	1	0
FYN	hsa-miR-196a-5p	XM_017010652.2	1	0
FYN	hsa-miR-196a-5p	NM_153048.4	1	0
FYN	hsa-miR-196a-5p	XM_017010653.2	1	0
FYN	hsa-miR-196a-5p	XM_047418571.1	1	0
FYN	hsa-miR-196a-5p	XM_047418565.1	1	0
FYN	hsa-miR-196a-5p	XM_047418567.1	1	0
FYN	hsa-miR-196a-5p	XM_047418563.1	1	0
FYN	hsa-miR-196a-5p	XM_047418573.1	1	0
FYN	hsa-miR-148a-3p	XM_047418569.1	1	0
FYN	hsa-miR-148a-3p	XM_047418561.1	1	0
FYN	hsa-miR-148a-3p	XM_005266892.5	1	0
FYN	hsa-miR-148a-3p	NM_002037.5	1	0
FYN	hsa-miR-148a-3p	NM_153047.4	1	0
FYN	hsa-miR-148a-3p	XM_047418570.1	1	0
FYN	hsa-miR-148a-3p	XM_017010651.2	1	0
FYN	hsa-miR-148a-3p	XM_047418562.1	1	0
FYN	hsa-miR-148a-3p	XM_047418566.1	1	0
FYN	hsa-miR-148a-3p	XM_047418572.1	1	0
FYN	hsa-miR-148a-3p	XM_047418568.1	1	0
FYN	hsa-miR-148a-3p	XM_017010650.2	1	0
FYN	hsa-miR-148a-3p	NM_001370529.1	1	0
FYN	hsa-miR-148a-3p	XM_017010652.2	1	0
FYN	hsa-miR-148a-3p	NM_153048.4	1	0
FYN	hsa-miR-148a-3p	XM_017010653.2	1	0
FYN	hsa-miR-148a-3p	XM_047418571.1	1	0
FYN	hsa-miR-148a-3p	XM_047418565.1	1	0
FYN	hsa-miR-148a-3p	XM_047418567.1	1	0
FYN	hsa-miR-148a-3p	XM_047418563.1	1	0
FYN	hsa-miR-148a-3p	XM_047418573.1	1	0
FYN	hsa-miR-148b-3p	XM_047418569.1	1	0
FYN	hsa-miR-148b-3p	XM_047418561.1	1	0
FYN	hsa-miR-148b-3p	XM_005266892.5	1	0
FYN	hsa-miR-148b-3p	NM_002037.5	1	0
FYN	hsa-miR-148b-3p	NM_153047.4	1	0
FYN	hsa-miR-148b-3p	XM_047418570.1	1	0
FYN	hsa-miR-148b-3p	XM_017010651.2	1	0
FYN	hsa-miR-148b-3p	XM_047418562.1	1	0
FYN	hsa-miR-148b-3p	XM_047418566.1	1	0
FYN	hsa-miR-148b-3p	XM_047418572.1	1	0
FYN	hsa-miR-148b-3p	XM_047418568.1	1	0
FYN	hsa-miR-148b-3p	XM_017010650.2	1	0
FYN	hsa-miR-148b-3p	NM_001370529.1	1	0
FYN	hsa-miR-148b-3p	XM_017010652.2	1	0
FYN	hsa-miR-148b-3p	NM_153048.4	1	0
FYN	hsa-miR-148b-3p	XM_017010653.2	1	0
FYN	hsa-miR-148b-3p	XM_047418571.1	1	0
FYN	hsa-miR-148b-3p	XM_047418565.1	1	0
FYN	hsa-miR-148b-3p	XM_047418567.1	1	0
FYN	hsa-miR-148b-3p	XM_047418563.1	1	0
FYN	hsa-miR-148b-3p	XM_047418573.1	1	0
FYN	hsa-miR-301a-3p	XM_047418569.1	1	1
FYN	hsa-miR-301a-3p	XM_047418561.1	1	1
FYN	hsa-miR-301a-3p	XM_005266892.5	1	1
FYN	hsa-miR-301a-3p	NM_002037.5	1	1
FYN	hsa-miR-301a-3p	NM_153047.4	1	1
FYN	hsa-miR-301a-3p	XM_047418570.1	1	1
FYN	hsa-miR-301a-3p	XM_017010651.2	1	1
FYN	hsa-miR-301a-3p	XM_047418562.1	1	1
FYN	hsa-miR-301a-3p	XM_047418566.1	1	1
FYN	hsa-miR-301a-3p	XM_047418572.1	1	1
FYN	hsa-miR-301a-3p	XM_047418568.1	1	1
FYN	hsa-miR-301a-3p	XM_017010650.2	1	1
FYN	hsa-miR-301a-3p	NM_001370529.1	1	1
FYN	hsa-miR-301a-3p	XM_017010652.2	1	1
FYN	hsa-miR-301a-3p	NM_153048.4	1	1
FYN	hsa-miR-301a-3p	XM_017010653.2	1	1
FYN	hsa-miR-301a-3p	XM_047418571.1	1	1
FYN	hsa-miR-301a-3p	XM_047418565.1	1	1
FYN	hsa-miR-301a-3p	XM_047418567.1	1	1
FYN	hsa-miR-301a-3p	XM_047418563.1	1	1
FYN	hsa-miR-301a-3p	XM_047418573.1	1	1
FYN	hsa-miR-454-3p	XM_047418569.1	1	1
FYN	hsa-miR-454-3p	XM_047418561.1	1	1
FYN	hsa-miR-454-3p	XM_005266892.5	1	1
FYN	hsa-miR-454-3p	NM_002037.5	1	1
FYN	hsa-miR-454-3p	NM_153047.4	1	1
FYN	hsa-miR-454-3p	XM_047418570.1	1	1
FYN	hsa-miR-454-3p	XM_017010651.2	1	1
FYN	hsa-miR-454-3p	XM_047418562.1	1	1
FYN	hsa-miR-454-3p	XM_047418566.1	1	1
FYN	hsa-miR-454-3p	XM_047418572.1	1	1
FYN	hsa-miR-454-3p	XM_047418568.1	1	1
FYN	hsa-miR-454-3p	XM_017010650.2	1	1
FYN	hsa-miR-454-3p	NM_001370529.1	1	1
FYN	hsa-miR-454-3p	XM_017010652.2	1	1
FYN	hsa-miR-454-3p	NM_153048.4	1	1
FYN	hsa-miR-454-3p	XM_017010653.2	1	1
FYN	hsa-miR-454-3p	XM_047418571.1	1	1
FYN	hsa-miR-454-3p	XM_047418565.1	1	1
FYN	hsa-miR-454-3p	XM_047418567.1	1	1
FYN	hsa-miR-454-3p	XM_047418563.1	1	1
FYN	hsa-miR-454-3p	XM_047418573.1	1	1
FYN	hsa-miR-21-5p	XM_047418569.1	1	0
FYN	hsa-miR-21-5p	XM_047418561.1	1	0
FYN	hsa-miR-21-5p	XM_005266892.5	1	0
FYN	hsa-miR-21-5p	NM_002037.5	1	0
FYN	hsa-miR-21-5p	NM_153047.4	1	0
FYN	hsa-miR-21-5p	XM_047418570.1	1	0
FYN	hsa-miR-21-5p	XM_017010651.2	1	0
FYN	hsa-miR-21-5p	XM_047418562.1	1	0
FYN	hsa-miR-21-5p	XM_047418566.1	1	0
FYN	hsa-miR-21-5p	XM_047418572.1	1	0
FYN	hsa-miR-21-5p	XM_047418568.1	1	0
FYN	hsa-miR-21-5p	XM_017010650.2	1	0
FYN	hsa-miR-21-5p	NM_001370529.1	1	0
FYN	hsa-miR-21-5p	XM_017010652.2	1	0
FYN	hsa-miR-21-5p	NM_153048.4	1	0
FYN	hsa-miR-21-5p	XM_017010653.2	1	0
FYN	hsa-miR-21-5p	XM_047418571.1	1	0
FYN	hsa-miR-21-5p	XM_047418565.1	1	0
FYN	hsa-miR-21-5p	XM_047418567.1	1	0
FYN	hsa-miR-21-5p	XM_047418563.1	1	0
FYN	hsa-miR-21-5p	XM_047418573.1	1	0
FYN	hsa-miR-219-5p	XM_047418569.1	1	0
FYN	hsa-miR-219-5p	XM_047418561.1	1	0
FYN	hsa-miR-219-5p	XM_005266892.5	1	0
FYN	hsa-miR-219-5p	NM_002037.5	1	0
FYN	hsa-miR-219-5p	NM_153047.4	1	0
FYN	hsa-miR-219-5p	XM_047418570.1	1	0
FYN	hsa-miR-219-5p	XM_017010651.2	1	0
FYN	hsa-miR-219-5p	XM_047418562.1	1	0
FYN	hsa-miR-219-5p	XM_047418566.1	1	0
FYN	hsa-miR-219-5p	XM_047418572.1	1	0
FYN	hsa-miR-219-5p	XM_047418568.1	1	0
FYN	hsa-miR-219-5p	XM_017010650.2	1	0
FYN	hsa-miR-219-5p	NM_001370529.1	1	0
FYN	hsa-miR-219-5p	XM_017010652.2	1	0
FYN	hsa-miR-219-5p	NM_153048.4	1	0
FYN	hsa-miR-219-5p	XM_017010653.2	1	0
FYN	hsa-miR-219-5p	XM_047418571.1	1	0
FYN	hsa-miR-219-5p	XM_047418565.1	1	0
FYN	hsa-miR-219-5p	XM_047418567.1	1	0
FYN	hsa-miR-219-5p	XM_047418563.1	1	0
FYN	hsa-miR-219-5p	XM_047418573.1	1	0
FYN	hsa-miR-1271-5p	XM_047418569.1	1	1
FYN	hsa-miR-1271-5p	XM_047418561.1	1	1
FYN	hsa-miR-1271-5p	XM_005266892.5	1	1
FYN	hsa-miR-1271-5p	NM_002037.5	1	1
FYN	hsa-miR-1271-5p	NM_153047.4	1	1
FYN	hsa-miR-1271-5p	XM_047418570.1	1	1
FYN	hsa-miR-1271-5p	XM_017010651.2	1	1
FYN	hsa-miR-1271-5p	XM_047418562.1	1	1
FYN	hsa-miR-1271-5p	XM_047418566.1	1	1
FYN	hsa-miR-1271-5p	XM_047418572.1	1	1
FYN	hsa-miR-1271-5p	XM_047418568.1	1	1
FYN	hsa-miR-1271-5p	XM_017010650.2	1	1
FYN	hsa-miR-1271-5p	NM_001370529.1	1	1
FYN	hsa-miR-1271-5p	XM_017010652.2	1	1
FYN	hsa-miR-1271-5p	NM_153048.4	1	1
FYN	hsa-miR-1271-5p	XM_017010653.2	1	1
FYN	hsa-miR-1271-5p	XM_047418571.1	1	1
FYN	hsa-miR-1271-5p	XM_047418565.1	1	1
FYN	hsa-miR-1271-5p	XM_047418567.1	1	1
FYN	hsa-miR-1271-5p	XM_047418563.1	1	1
FYN	hsa-miR-1271-5p	XM_047418573.1	1	1
FYN	hsa-miR-182-5p	XM_047418569.1	1	0
FYN	hsa-miR-182-5p	XM_047418561.1	1	0
FYN	hsa-miR-182-5p	XM_005266892.5	1	0
FYN	hsa-miR-182-5p	NM_002037.5	1	0
FYN	hsa-miR-182-5p	NM_153047.4	1	0
FYN	hsa-miR-182-5p	XM_047418570.1	1	0
FYN	hsa-miR-182-5p	XM_017010651.2	1	0
FYN	hsa-miR-182-5p	XM_047418562.1	1	0
FYN	hsa-miR-182-5p	XM_047418566.1	1	0
FYN	hsa-miR-182-5p	XM_047418572.1	1	0
FYN	hsa-miR-182-5p	XM_047418568.1	1	0
FYN	hsa-miR-182-5p	XM_017010650.2	1	0
FYN	hsa-miR-182-5p	NM_001370529.1	1	0
FYN	hsa-miR-182-5p	XM_017010652.2	1	0
FYN	hsa-miR-182-5p	NM_153048.4	1	0
FYN	hsa-miR-182-5p	XM_017010653.2	1	0
FYN	hsa-miR-182-5p	XM_047418571.1	1	0
FYN	hsa-miR-182-5p	XM_047418565.1	1	0
FYN	hsa-miR-182-5p	XM_047418567.1	1	0
FYN	hsa-miR-182-5p	XM_047418563.1	1	0
FYN	hsa-miR-182-5p	XM_047418573.1	1	0
FYN	hsa-miR-183-5p	XM_047418569.1	2	0
FYN	hsa-miR-183-5p	XM_047418561.1	2	0
FYN	hsa-miR-183-5p	XM_005266892.5	2	0
FYN	hsa-miR-183-5p	NM_002037.5	2	0
FYN	hsa-miR-183-5p	NM_153047.4	2	0
FYN	hsa-miR-183-5p	XM_047418570.1	2	0
FYN	hsa-miR-183-5p	XM_017010651.2	2	0
FYN	hsa-miR-183-5p	XM_047418562.1	2	0
FYN	hsa-miR-183-5p	XM_047418566.1	2	0
FYN	hsa-miR-183-5p	XM_047418572.1	2	0
FYN	hsa-miR-183-5p	XM_047418568.1	2	0
FYN	hsa-miR-183-5p	XM_017010650.2	2	0
FYN	hsa-miR-183-5p	NM_001370529.1	2	0
FYN	hsa-miR-183-5p	XM_017010652.2	2	0
FYN	hsa-miR-183-5p	NM_153048.4	2	0
FYN	hsa-miR-183-5p	XM_017010653.2	2	0
FYN	hsa-miR-183-5p	XM_047418571.1	2	0
FYN	hsa-miR-183-5p	XM_047418565.1	2	0
FYN	hsa-miR-183-5p	XM_047418567.1	2	0
FYN	hsa-miR-183-5p	XM_047418563.1	2	0
FYN	hsa-miR-183-5p	XM_047418573.1	1	0
FYN	hsa-miR-96-5p	XM_047418569.1	1	1
FYN	hsa-miR-96-5p	XM_047418561.1	1	1
FYN	hsa-miR-96-5p	XM_005266892.5	1	1
FYN	hsa-miR-96-5p	NM_002037.5	1	1
FYN	hsa-miR-96-5p	NM_153047.4	1	1
FYN	hsa-miR-96-5p	XM_047418570.1	1	1
FYN	hsa-miR-96-5p	XM_017010651.2	1	1
FYN	hsa-miR-96-5p	XM_047418562.1	1	1
FYN	hsa-miR-96-5p	XM_047418566.1	1	1
FYN	hsa-miR-96-5p	XM_047418572.1	1	1
FYN	hsa-miR-96-5p	XM_047418568.1	1	1
FYN	hsa-miR-96-5p	XM_017010650.2	1	1
FYN	hsa-miR-96-5p	NM_001370529.1	1	1
FYN	hsa-miR-96-5p	XM_017010652.2	1	1
FYN	hsa-miR-96-5p	NM_153048.4	1	1
FYN	hsa-miR-96-5p	XM_017010653.2	1	1
FYN	hsa-miR-96-5p	XM_047418571.1	1	1
FYN	hsa-miR-96-5p	XM_047418565.1	1	1
FYN	hsa-miR-96-5p	XM_047418567.1	1	1
FYN	hsa-miR-96-5p	XM_047418563.1	1	1
FYN	hsa-miR-96-5p	XM_047418573.1	1	1
FYN	hsa-miR-19a-3p	XM_047418569.1	1	0
FYN	hsa-miR-19a-3p	XM_047418561.1	1	0
FYN	hsa-miR-19a-3p	XM_005266892.5	1	0
FYN	hsa-miR-19a-3p	NM_002037.5	1	0
FYN	hsa-miR-19a-3p	NM_153047.4	1	0
FYN	hsa-miR-19a-3p	XM_047418570.1	1	0
FYN	hsa-miR-19a-3p	XM_017010651.2	1	0
FYN	hsa-miR-19a-3p	XM_047418562.1	1	0
FYN	hsa-miR-19a-3p	XM_047418566.1	1	0
FYN	hsa-miR-19a-3p	XM_047418572.1	1	0
FYN	hsa-miR-19a-3p	XM_047418568.1	1	0
FYN	hsa-miR-19a-3p	XM_017010650.2	1	0
FYN	hsa-miR-19a-3p	NM_001370529.1	1	0
FYN	hsa-miR-19a-3p	XM_017010652.2	1	0
FYN	hsa-miR-19a-3p	NM_153048.4	1	0
FYN	hsa-miR-19a-3p	XM_017010653.2	1	0
FYN	hsa-miR-19a-3p	XM_047418571.1	1	0
FYN	hsa-miR-19a-3p	XM_047418565.1	1	0
FYN	hsa-miR-19a-3p	XM_047418567.1	1	0
FYN	hsa-miR-19a-3p	XM_047418563.1	1	0
FYN	hsa-miR-19a-3p	XM_047418573.1	1	0
FYN	hsa-miR-19b-3p	XM_047418569.1	1	0
FYN	hsa-miR-19b-3p	XM_047418561.1	1	0
FYN	hsa-miR-19b-3p	XM_005266892.5	1	0
FYN	hsa-miR-19b-3p	NM_002037.5	1	0
FYN	hsa-miR-19b-3p	NM_153047.4	1	0
FYN	hsa-miR-19b-3p	XM_047418570.1	1	0
FYN	hsa-miR-19b-3p	XM_017010651.2	1	0
FYN	hsa-miR-19b-3p	XM_047418562.1	1	0
FYN	hsa-miR-19b-3p	XM_047418566.1	1	0
FYN	hsa-miR-19b-3p	XM_047418572.1	1	0
FYN	hsa-miR-19b-3p	XM_047418568.1	1	0
FYN	hsa-miR-19b-3p	XM_017010650.2	1	0
FYN	hsa-miR-19b-3p	NM_001370529.1	1	0
FYN	hsa-miR-19b-3p	XM_017010652.2	1	0
FYN	hsa-miR-19b-3p	NM_153048.4	1	0
FYN	hsa-miR-19b-3p	XM_017010653.2	1	0
FYN	hsa-miR-19b-3p	XM_047418571.1	1	0
FYN	hsa-miR-19b-3p	XM_047418565.1	1	0
FYN	hsa-miR-19b-3p	XM_047418567.1	1	0
FYN	hsa-miR-19b-3p	XM_047418563.1	1	0
FYN	hsa-miR-19b-3p	XM_047418573.1	1	0
FYN	hsa-miR-450a-5p	XM_047418569.1	1	0
FYN	hsa-miR-450a-5p	XM_047418561.1	1	0
FYN	hsa-miR-450a-5p	XM_005266892.5	1	0
FYN	hsa-miR-450a-5p	NM_002037.5	1	0
FYN	hsa-miR-450a-5p	NM_153047.4	1	0
FYN	hsa-miR-450a-5p	XM_047418570.1	1	0
FYN	hsa-miR-450a-5p	XM_017010651.2	1	0
FYN	hsa-miR-450a-5p	XM_047418562.1	1	0
FYN	hsa-miR-450a-5p	XM_047418566.1	1	0
FYN	hsa-miR-450a-5p	XM_047418572.1	1	0
FYN	hsa-miR-450a-5p	XM_047418568.1	1	0
FYN	hsa-miR-450a-5p	XM_017010650.2	1	0
FYN	hsa-miR-450a-5p	NM_001370529.1	1	0
FYN	hsa-miR-450a-5p	XM_017010652.2	1	0
FYN	hsa-miR-450a-5p	NM_153048.4	1	0
FYN	hsa-miR-450a-5p	XM_017010653.2	1	0
FYN	hsa-miR-450a-5p	XM_047418571.1	1	0
FYN	hsa-miR-450a-5p	XM_047418565.1	1	0
FYN	hsa-miR-450a-5p	XM_047418567.1	1	0
FYN	hsa-miR-450a-5p	XM_047418563.1	1	0
FYN	hsa-miR-450a-5p	XM_047418573.1	1	0
FYN	hsa-miR-122-5p	XM_047418569.1	1	0
FYN	hsa-miR-122-5p	XM_047418561.1	1	0
FYN	hsa-miR-122-5p	XM_005266892.5	1	0
FYN	hsa-miR-122-5p	NM_002037.5	1	0
FYN	hsa-miR-122-5p	NM_153047.4	1	0
FYN	hsa-miR-122-5p	XM_047418570.1	1	0
FYN	hsa-miR-122-5p	XM_017010651.2	1	0
FYN	hsa-miR-122-5p	XM_047418562.1	1	0
FYN	hsa-miR-122-5p	XM_047418566.1	1	0
FYN	hsa-miR-122-5p	XM_047418572.1	1	0
FYN	hsa-miR-122-5p	XM_047418568.1	1	0
FYN	hsa-miR-122-5p	XM_017010650.2	1	0
FYN	hsa-miR-122-5p	NM_001370529.1	1	0
FYN	hsa-miR-122-5p	XM_017010652.2	1	0
FYN	hsa-miR-122-5p	NM_153048.4	1	0
FYN	hsa-miR-122-5p	XM_017010653.2	1	0
FYN	hsa-miR-122-5p	XM_047418571.1	1	0
FYN	hsa-miR-122-5p	XM_047418565.1	1	0
FYN	hsa-miR-122-5p	XM_047418567.1	1	0
FYN	hsa-miR-122-5p	XM_047418563.1	1	0
FYN	hsa-miR-122-5p	XM_047418573.1	1	0
FYN	hsa-miR-181d	XM_047418569.1	1	0
FYN	hsa-miR-181d	XM_047418561.1	1	0
FYN	hsa-miR-181d	XM_005266892.5	1	0
FYN	hsa-miR-181d	NM_002037.5	1	0
FYN	hsa-miR-181d	NM_153047.4	1	0
FYN	hsa-miR-181d	XM_047418570.1	1	0
FYN	hsa-miR-181d	XM_017010651.2	1	0
FYN	hsa-miR-181d	XM_047418562.1	1	0
FYN	hsa-miR-181d	XM_047418566.1	1	0
FYN	hsa-miR-181d	XM_047418572.1	1	0
FYN	hsa-miR-181d	XM_047418568.1	1	0
FYN	hsa-miR-181d	XM_017010650.2	1	0
FYN	hsa-miR-181d	NM_001370529.1	1	0
FYN	hsa-miR-181d	XM_017010652.2	1	0
FYN	hsa-miR-181d	NM_153048.4	1	0
FYN	hsa-miR-181d	XM_017010653.2	1	0
FYN	hsa-miR-181d	XM_047418571.1	1	0
FYN	hsa-miR-181d	XM_047418565.1	1	0
FYN	hsa-miR-181d	XM_047418567.1	1	0
FYN	hsa-miR-181d	XM_047418563.1	1	0
FYN	hsa-miR-25-3p	XM_047418569.1	1	0
FYN	hsa-miR-25-3p	XM_047418561.1	1	0
FYN	hsa-miR-25-3p	XM_005266892.5	1	0
FYN	hsa-miR-25-3p	NM_002037.5	1	0
FYN	hsa-miR-25-3p	NM_153047.4	1	0
FYN	hsa-miR-25-3p	XM_047418570.1	1	0
FYN	hsa-miR-25-3p	XM_017010651.2	1	0
FYN	hsa-miR-25-3p	XM_047418562.1	1	0
FYN	hsa-miR-25-3p	XM_047418566.1	1	0
FYN	hsa-miR-25-3p	XM_047418572.1	1	0
FYN	hsa-miR-25-3p	XM_047418568.1	1	0
FYN	hsa-miR-25-3p	XM_017010650.2	1	0
FYN	hsa-miR-25-3p	NM_001370529.1	1	0
FYN	hsa-miR-25-3p	XM_017010652.2	1	0
FYN	hsa-miR-25-3p	NM_153048.4	1	0
FYN	hsa-miR-25-3p	XM_017010653.2	1	0
FYN	hsa-miR-25-3p	XM_047418571.1	1	0
FYN	hsa-miR-25-3p	XM_047418565.1	1	0
FYN	hsa-miR-25-3p	XM_047418567.1	1	0
FYN	hsa-miR-25-3p	XM_047418563.1	1	0
FYN	hsa-miR-32-5p	XM_047418569.1	1	0
FYN	hsa-miR-32-5p	XM_047418561.1	1	0
FYN	hsa-miR-32-5p	XM_005266892.5	1	0
FYN	hsa-miR-32-5p	NM_002037.5	1	0
FYN	hsa-miR-32-5p	NM_153047.4	1	0
FYN	hsa-miR-32-5p	XM_047418570.1	1	0
FYN	hsa-miR-32-5p	XM_017010651.2	1	0
FYN	hsa-miR-32-5p	XM_047418562.1	1	0
FYN	hsa-miR-32-5p	XM_047418566.1	1	0
FYN	hsa-miR-32-5p	XM_047418572.1	1	0
FYN	hsa-miR-32-5p	XM_047418568.1	1	0
FYN	hsa-miR-32-5p	XM_017010650.2	1	0
FYN	hsa-miR-32-5p	NM_001370529.1	1	0
FYN	hsa-miR-32-5p	XM_017010652.2	1	0
FYN	hsa-miR-32-5p	NM_153048.4	1	0
FYN	hsa-miR-32-5p	XM_017010653.2	1	0
FYN	hsa-miR-32-5p	XM_047418571.1	1	0
FYN	hsa-miR-32-5p	XM_047418565.1	1	0
FYN	hsa-miR-32-5p	XM_047418567.1	1	0
FYN	hsa-miR-32-5p	XM_047418563.1	1	0
FYN	hsa-miR-92a-3p	XM_047418569.1	1	0
FYN	hsa-miR-92a-3p	XM_047418561.1	1	0
FYN	hsa-miR-92a-3p	XM_005266892.5	1	0
FYN	hsa-miR-92a-3p	NM_002037.5	1	0
FYN	hsa-miR-92a-3p	NM_153047.4	1	0
FYN	hsa-miR-92a-3p	XM_047418570.1	1	0
FYN	hsa-miR-92a-3p	XM_017010651.2	1	0
FYN	hsa-miR-92a-3p	XM_047418562.1	1	0
FYN	hsa-miR-92a-3p	XM_047418566.1	1	0
FYN	hsa-miR-92a-3p	XM_047418572.1	1	0
FYN	hsa-miR-92a-3p	XM_047418568.1	1	0
FYN	hsa-miR-92a-3p	XM_017010650.2	1	0
FYN	hsa-miR-92a-3p	NM_001370529.1	1	0
FYN	hsa-miR-92a-3p	XM_017010652.2	1	0
FYN	hsa-miR-92a-3p	NM_153048.4	1	0
FYN	hsa-miR-92a-3p	XM_017010653.2	1	0
FYN	hsa-miR-92a-3p	XM_047418571.1	1	0
FYN	hsa-miR-92a-3p	XM_047418565.1	1	0
FYN	hsa-miR-92a-3p	XM_047418567.1	1	0
FYN	hsa-miR-92a-3p	XM_047418563.1	1	0
FYN	hsa-miR-92b-3p	XM_047418569.1	1	0
FYN	hsa-miR-92b-3p	XM_047418561.1	1	0
FYN	hsa-miR-92b-3p	XM_005266892.5	1	0
FYN	hsa-miR-92b-3p	NM_002037.5	1	0
FYN	hsa-miR-92b-3p	NM_153047.4	1	0
FYN	hsa-miR-92b-3p	XM_047418570.1	1	0
FYN	hsa-miR-92b-3p	XM_017010651.2	1	0
FYN	hsa-miR-92b-3p	XM_047418562.1	1	0
FYN	hsa-miR-92b-3p	XM_047418566.1	1	0
FYN	hsa-miR-92b-3p	XM_047418572.1	1	0
FYN	hsa-miR-92b-3p	XM_047418568.1	1	0
FYN	hsa-miR-92b-3p	XM_017010650.2	1	0
FYN	hsa-miR-92b-3p	NM_001370529.1	1	0
FYN	hsa-miR-92b-3p	XM_017010652.2	1	0
FYN	hsa-miR-92b-3p	NM_153048.4	1	0
FYN	hsa-miR-92b-3p	XM_017010653.2	1	0
FYN	hsa-miR-92b-3p	XM_047418571.1	1	0
FYN	hsa-miR-92b-3p	XM_047418565.1	1	0
FYN	hsa-miR-92b-3p	XM_047418567.1	1	0
FYN	hsa-miR-92b-3p	XM_047418563.1	1	0
FYN	hsa-miR-455-3p	XM_047418569.1	1	0
FYN	hsa-miR-455-3p	XM_047418561.1	1	0
FYN	hsa-miR-455-3p	XM_005266892.5	1	0
FYN	hsa-miR-455-3p	NM_002037.5	1	0
FYN	hsa-miR-455-3p	NM_153047.4	1	0
FYN	hsa-miR-455-3p	XM_047418570.1	1	0
FYN	hsa-miR-455-3p	XM_017010651.2	1	0
FYN	hsa-miR-455-3p	XM_047418562.1	1	0
FYN	hsa-miR-455-3p	XM_047418566.1	1	0
FYN	hsa-miR-455-3p	XM_047418572.1	1	0
FYN	hsa-miR-455-3p	XM_047418568.1	1	0
FYN	hsa-miR-455-3p	XM_017010650.2	1	0
FYN	hsa-miR-455-3p	NM_001370529.1	1	0
FYN	hsa-miR-455-3p	XM_017010652.2	1	0
FYN	hsa-miR-455-3p	NM_153048.4	1	0
FYN	hsa-miR-455-3p	XM_017010653.2	1	0
FYN	hsa-miR-455-3p	XM_047418571.1	1	0
FYN	hsa-miR-455-3p	XM_047418565.1	1	0
FYN	hsa-miR-455-3p	XM_047418567.1	1	0
FYN	hsa-miR-455-3p	XM_047418563.1	1	0
FYN	hsa-miR-181b-5p	XM_047418571.1	1	0
FYN	hsa-miR-181b-5p	XM_047418565.1	1	0
FYN	hsa-miR-181b-5p	XM_047418567.1	1	0
TUBE1	hsa-miR-148b-3p	NM_016262.5	1	0
TUBE1	hsa-miR-148b-3p	XM_047418855.1	1	0
TUBE1	hsa-miR-148b-3p	XM_047418854.1	1	0
TUBE1	hsa-miR-130a-3p	NM_016262.5	1	0
TUBE1	hsa-miR-130a-3p	XM_047418855.1	1	0
TUBE1	hsa-miR-130a-3p	XM_047418854.1	1	0
TUBE1	hsa-miR-454-3p	NM_016262.5	1	0
TUBE1	hsa-miR-454-3p	XM_047418855.1	1	0
TUBE1	hsa-miR-454-3p	XM_047418854.1	1	0
TUBE1	hsa-let-7a-5p	NM_016262.5	1	0
TUBE1	hsa-let-7a-5p	XM_047418855.1	1	0
TUBE1	hsa-let-7a-5p	XM_047418854.1	1	0
TUBE1	hsa-let-7b-5p	NM_016262.5	1	0
TUBE1	hsa-let-7b-5p	XM_047418855.1	1	0
TUBE1	hsa-let-7b-5p	XM_047418854.1	1	0
TUBE1	hsa-let-7c	NM_016262.5	1	0
TUBE1	hsa-let-7c	XM_047418855.1	1	0
TUBE1	hsa-let-7c	XM_047418854.1	1	0
TUBE1	hsa-let-7i-5p	NM_016262.5	1	0
TUBE1	hsa-let-7i-5p	XM_047418855.1	1	0
TUBE1	hsa-let-7i-5p	XM_047418854.1	1	0
HDAC2	hsa-miR-25-3p	NR_033441.2	1	0
HDAC2	hsa-miR-25-3p	NR_073443.2	1	0
HDAC2	hsa-miR-25-3p	NM_001527.4	1	0
HDAC2	hsa-miR-25-3p	XM_047418692.1	1	0
HDAC2	hsa-miR-92a-3p	NR_033441.2	1	0
HDAC2	hsa-miR-92a-3p	NR_073443.2	1	0
HDAC2	hsa-miR-92a-3p	NM_001527.4	1	0
HDAC2	hsa-miR-92a-3p	XM_047418692.1	1	0
HDAC2	hsa-miR-92b-3p	NR_033441.2	1	0
HDAC2	hsa-miR-92b-3p	NR_073443.2	1	0
HDAC2	hsa-miR-92b-3p	NM_001527.4	1	0
HDAC2	hsa-miR-92b-3p	XM_047418692.1	1	0
HDAC2	hsa-miR-320a	NR_033441.2	1	0
HDAC2	hsa-miR-320a	NR_073443.2	1	0
HDAC2	hsa-miR-320a	NM_001527.4	1	0
HDAC2	hsa-miR-320a	XM_047418692.1	1	0
HDAC2	hsa-miR-320b	NR_033441.2	1	0
HDAC2	hsa-miR-320b	NR_073443.2	1	0
HDAC2	hsa-miR-320b	NM_001527.4	1	0
HDAC2	hsa-miR-320b	XM_047418692.1	1	0
HDAC2	hsa-miR-320c	NR_033441.2	1	0
HDAC2	hsa-miR-320c	NR_073443.2	1	0
HDAC2	hsa-miR-320c	NM_001527.4	1	0
HDAC2	hsa-miR-320c	XM_047418692.1	1	0
HDAC2	hsa-miR-320d	NR_033441.2	1	0
HDAC2	hsa-miR-320d	NR_073443.2	1	0
HDAC2	hsa-miR-320d	NM_001527.4	1	0
HDAC2	hsa-miR-320d	XM_047418692.1	1	0
HDAC2	hsa-let-7a-5p	NR_033441.2	1	0
HDAC2	hsa-let-7a-5p	NR_073443.2	1	0
HDAC2	hsa-let-7a-5p	NM_001527.4	1	0
HDAC2	hsa-let-7a-5p	XM_047418692.1	1	0
HDAC2	hsa-let-7b-5p	NR_033441.2	1	0
HDAC2	hsa-let-7b-5p	NR_073443.2	1	0
HDAC2	hsa-let-7b-5p	NM_001527.4	1	0
HDAC2	hsa-let-7b-5p	XM_047418692.1	1	0
HDAC2	hsa-let-7g-5p	NR_033441.2	1	0
HDAC2	hsa-let-7g-5p	NR_073443.2	1	0
HDAC2	hsa-let-7g-5p	NM_001527.4	1	0
HDAC2	hsa-let-7g-5p	XM_047418692.1	1	0
HDAC2	hsa-miR-20b-5p	NR_033441.2	1	0
HDAC2	hsa-miR-20b-5p	NR_073443.2	1	0
HDAC2	hsa-miR-20b-5p	NM_001527.4	1	0
HDAC2	hsa-miR-20b-5p	XM_047418692.1	1	0
HDAC2	hsa-let-7i-5p	NR_033441.2	1	0
HDAC2	hsa-let-7i-5p	NR_073443.2	1	0
HDAC2	hsa-let-7i-5p	NM_001527.4	1	0
HDAC2	hsa-let-7i-5p	XM_047418692.1	1	0
HDAC2	hsa-miR-194-5p	NR_033441.2	1	0
HDAC2	hsa-miR-194-5p	NR_073443.2	1	0
HDAC2	hsa-miR-194-5p	NM_001527.4	1	0
HDAC2	hsa-miR-194-5p	XM_047418692.1	1	0
HDAC2	hsa-miR-15a-5p	NR_033441.2	1	0
HDAC2	hsa-miR-15a-5p	NR_073443.2	1	0
HDAC2	hsa-miR-15a-5p	NM_001527.4	1	0
HDAC2	hsa-miR-15a-5p	XM_047418692.1	1	0
HDAC2	hsa-miR-16-5p	NR_033441.2	1	0
HDAC2	hsa-miR-16-5p	NR_073443.2	1	0
HDAC2	hsa-miR-16-5p	NM_001527.4	1	0
HDAC2	hsa-miR-16-5p	XM_047418692.1	1	0
HDAC2	hsa-miR-424-5p	NR_033441.2	1	0
HDAC2	hsa-miR-424-5p	NR_073443.2	1	0
HDAC2	hsa-miR-424-5p	NM_001527.4	1	0
HDAC2	hsa-miR-424-5p	XM_047418692.1	1	0
HDAC2	hsa-miR-107	NR_033441.2	1	0
HDAC2	hsa-miR-107	NR_073443.2	1	0
HDAC2	hsa-miR-107	NM_001527.4	1	0
HDAC2	hsa-miR-107	XM_047418692.1	1	0
HDAC2	hsa-miR-10a-5p	NR_033441.2	1	0
HDAC2	hsa-miR-10a-5p	NR_073443.2	1	0
HDAC2	hsa-miR-10a-5p	NM_001527.4	1	0
HDAC2	hsa-miR-10a-5p	XM_047418692.1	1	0
HDAC2	hsa-miR-10b-5p	NR_033441.2	1	0
HDAC2	hsa-miR-10b-5p	NR_073443.2	1	0
HDAC2	hsa-miR-10b-5p	NM_001527.4	1	0
HDAC2	hsa-miR-10b-5p	XM_047418692.1	1	0
HDAC2	hsa-miR-374a-5p	NR_033441.2	1	0
HDAC2	hsa-miR-374a-5p	NR_073443.2	1	0
HDAC2	hsa-miR-374a-5p	NM_001527.4	1	0
HDAC2	hsa-miR-374a-5p	XM_047418692.1	1	0
HDAC2	hsa-miR-374b-5p	NR_033441.2	1	0
HDAC2	hsa-miR-374b-5p	NR_073443.2	1	0
HDAC2	hsa-miR-374b-5p	NM_001527.4	1	0
HDAC2	hsa-miR-374b-5p	XM_047418692.1	1	0
FRK	hsa-miR-185-5p	XM_011535656.3	1	1
FRK	hsa-miR-185-5p	XM_011535655.3	1	1
FRK	hsa-miR-185-5p	XM_011535654.3	1	1
FRK	hsa-miR-185-5p	XM_047418554.1	1	1
FRK	hsa-miR-185-5p	XM_047418555.1	1	1
FRK	hsa-miR-185-5p	XM_017010645.2	1	1
FRK	hsa-miR-185-5p	XM_005266880.5	1	1
FRK	hsa-miR-185-5p	XM_005266881.3	1	1
FRK	hsa-miR-185-5p	NM_002031.3	1	1
FRK	hsa-miR-183-5p	XM_011535656.3	1	0
FRK	hsa-miR-183-5p	XM_011535655.3	1	0
FRK	hsa-miR-183-5p	XM_011535654.3	1	0
FRK	hsa-miR-183-5p	XM_047418554.1	1	0
FRK	hsa-miR-183-5p	XM_047418555.1	1	0
FRK	hsa-miR-183-5p	XM_017010645.2	1	0
FRK	hsa-miR-183-5p	XM_005266880.5	1	0
FRK	hsa-miR-183-5p	XM_005266881.3	1	0
FRK	hsa-miR-183-5p	NM_002031.3	1	0
FRK	hsa-miR-652-3p	XM_011535656.3	1	0
FRK	hsa-miR-652-3p	XM_011535655.3	1	0
FRK	hsa-miR-652-3p	XM_011535654.3	1	0
FRK	hsa-miR-652-3p	XM_047418554.1	1	0
FRK	hsa-miR-652-3p	XM_047418555.1	1	0
FRK	hsa-miR-652-3p	XM_017010645.2	1	0
FRK	hsa-miR-652-3p	XM_005266880.5	1	0
FRK	hsa-miR-652-3p	XM_005266881.3	1	0
FRK	hsa-miR-652-3p	NM_002031.3	1	0
FRK	hsa-miR-196a-5p	XM_011535656.3	1	0
FRK	hsa-miR-196a-5p	XM_011535655.3	1	0
FRK	hsa-miR-196a-5p	XM_011535654.3	1	0
FRK	hsa-miR-196a-5p	XM_047418554.1	1	0
FRK	hsa-miR-196a-5p	XM_047418555.1	1	0
FRK	hsa-miR-196a-5p	XM_017010645.2	1	0
FRK	hsa-miR-196a-5p	XM_005266880.5	1	0
FRK	hsa-miR-196a-5p	XM_005266881.3	1	0
FRK	hsa-miR-196a-5p	NM_002031.3	1	0
FRK	hsa-miR-218-5p	XM_011535656.3	1	0
FRK	hsa-miR-218-5p	XM_011535655.3	1	0
FRK	hsa-miR-218-5p	XM_011535654.3	1	0
FRK	hsa-miR-218-5p	XM_047418554.1	1	0
FRK	hsa-miR-218-5p	XM_047418555.1	1	0
FRK	hsa-miR-218-5p	XM_017010645.2	1	0
FRK	hsa-miR-218-5p	XM_005266880.5	1	0
FRK	hsa-miR-218-5p	XM_005266881.3	1	0
FRK	hsa-miR-218-5p	NM_002031.3	1	0
FRK	hsa-miR-19a-3p	XM_011535656.3	1	1
FRK	hsa-miR-19a-3p	XM_011535655.3	1	1
FRK	hsa-miR-19a-3p	XM_011535654.3	1	1
FRK	hsa-miR-19a-3p	XM_047418554.1	1	1
FRK	hsa-miR-19a-3p	XM_047418555.1	1	1
FRK	hsa-miR-19a-3p	XM_017010645.2	1	1
FRK	hsa-miR-19a-3p	XM_005266880.5	1	1
FRK	hsa-miR-19a-3p	XM_005266881.3	1	1
FRK	hsa-miR-19a-3p	NM_002031.3	1	1
TSPYL4	hsa-miR-191-5p	NM_021648.5	1	0
TSPYL4	hsa-let-7a-5p	NM_021648.5	1	0
TSPYL4	hsa-let-7b-5p	NM_021648.5	1	0
TSPYL4	hsa-let-7c	NM_021648.5	1	0
TSPYL4	hsa-miR-151a-5p	NM_021648.5	1	0
TSPYL4	hsa-miR-196a-5p	NM_021648.5	1	0
TSPYL4	hsa-miR-196b-5p	NM_021648.5	1	0
TSPYL4	hsa-miR-92a-3p	NM_021648.5	1	0
TSPYL1	hsa-miR-556-3p	NM_003309.4	1	0
TSPYL1	hsa-miR-25-3p	NM_003309.4	1	0
TSPYL1	hsa-miR-7-5p	NM_003309.4	1	0
TSPYL1	hsa-miR-27a-3p	NM_003309.4	1	0
TSPYL1	hsa-miR-27b-3p	NM_003309.4	1	0
TSPYL1	hsa-miR-101-3p	NM_003309.4	1	0
TSPYL1	hsa-miR-132-3p	NM_003309.4	1	0
TSPYL1	hsa-miR-212-3p	NM_003309.4	1	0
TSPYL1	hsa-miR-196a-5p	NM_003309.4	4	0
TSPYL1	hsa-miR-196b-5p	NM_003309.4	1	0
TSPYL1	hsa-let-7d-5p	NM_003309.4	3	0
TSPYL1	hsa-let-7e-5p	NM_003309.4	1	0
TSPYL1	hsa-let-7g-5p	NM_003309.4	1	0
TSPYL1	hsa-let-7i-5p	NM_003309.4	1	0
TSPYL1	hsa-miR-191-5p	NM_003309.4	1	0
TSPYL1	hsa-miR-106a-5p	NM_003309.4	1	0
TSPYL1	hsa-miR-20b-5p	NM_003309.4	1	0
TSPYL1	hsa-let-7a-5p	NM_003309.4	2	0
TSPYL1	hsa-let-7b-5p	NM_003309.4	2	0
TSPYL1	hsa-let-7c	NM_003309.4	1	0
TSPYL1	hsa-let-7f-5p	NM_003309.4	1	0
TSPYL1	hsa-miR-671-5p	NM_003309.4	2	0
TSPYL1	hsa-miR-92a-3p	NM_003309.4	1	0
TSPYL1	hsa-miR-92b-3p	NM_003309.4	1	0
TSPYL1	hsa-miR-182-5p	NM_003309.4	1	0
TSPYL1	hsa-miR-320a	NM_003309.4	1	0
TSPYL1	hsa-miR-320b	NM_003309.4	1	0
TSPYL1	hsa-miR-320c	NM_003309.4	1	0
TSPYL1	hsa-miR-361-5p	NM_003309.4	1	0
TSPYL1	hsa-miR-423-3p	NM_003309.4	1	0
ZUP1	hsa-let-7a-5p	NR_154587.2	1	0
ZUP1	hsa-let-7a-5p	NR_154586.2	1	0
ZUP1	hsa-let-7a-5p	NR_154588.2	1	0
ZUP1	hsa-let-7a-5p	NR_154589.2	1	0
ZUP1	hsa-let-7a-5p	NM_001361191.2	1	0
ZUP1	hsa-let-7a-5p	NM_001361190.2	1	0
ZUP1	hsa-let-7a-5p	NM_145062.3	1	0
ZUP1	hsa-let-7a-5p	NM_001361189.2	1	0
ZUP1	hsa-let-7b-5p	NR_154587.2	1	0
ZUP1	hsa-let-7b-5p	NR_154586.2	1	0
ZUP1	hsa-let-7b-5p	NR_154588.2	1	0
ZUP1	hsa-let-7b-5p	NR_154589.2	1	0
ZUP1	hsa-let-7b-5p	NM_001361191.2	1	0
ZUP1	hsa-let-7b-5p	NM_001361190.2	1	0
ZUP1	hsa-let-7b-5p	NM_145062.3	1	0
ZUP1	hsa-let-7b-5p	NM_001361189.2	1	0
ZUP1	hsa-let-7c	NR_154587.2	1	0
ZUP1	hsa-let-7c	NR_154586.2	1	0
ZUP1	hsa-let-7c	NR_154588.2	1	0
ZUP1	hsa-let-7c	NR_154589.2	1	0
ZUP1	hsa-let-7c	NM_001361191.2	1	0
ZUP1	hsa-let-7c	NM_001361190.2	1	0
ZUP1	hsa-let-7c	NM_145062.3	1	0
ZUP1	hsa-let-7c	NM_001361189.2	1	0
ZUP1	hsa-let-7f-5p	NR_154587.2	1	0
ZUP1	hsa-let-7f-5p	NR_154586.2	1	0
ZUP1	hsa-let-7f-5p	NR_154588.2	1	0
ZUP1	hsa-let-7f-5p	NR_154589.2	1	0
ZUP1	hsa-let-7f-5p	NM_001361191.2	1	0
ZUP1	hsa-let-7f-5p	NM_001361190.2	1	0
ZUP1	hsa-let-7f-5p	NM_145062.3	1	0
ZUP1	hsa-let-7f-5p	NM_001361189.2	1	0
ZUP1	hsa-let-7g-5p	NR_154587.2	1	0
ZUP1	hsa-let-7g-5p	NR_154586.2	1	0
ZUP1	hsa-let-7g-5p	NR_154588.2	1	0
ZUP1	hsa-let-7g-5p	NR_154589.2	1	0
ZUP1	hsa-let-7g-5p	NM_001361191.2	1	0
ZUP1	hsa-let-7g-5p	NM_001361190.2	1	0
ZUP1	hsa-let-7g-5p	NM_145062.3	1	0
ZUP1	hsa-let-7g-5p	NM_001361189.2	1	0
ZUP1	hsa-let-7i-5p	NR_154587.2	1	0
ZUP1	hsa-let-7i-5p	NR_154586.2	1	0
ZUP1	hsa-let-7i-5p	NR_154588.2	1	0
ZUP1	hsa-let-7i-5p	NR_154589.2	1	0
ZUP1	hsa-let-7i-5p	NM_001361191.2	1	0
ZUP1	hsa-let-7i-5p	NM_001361190.2	1	0
ZUP1	hsa-let-7i-5p	NM_145062.3	1	0
ZUP1	hsa-let-7i-5p	NM_001361189.2	1	0
ZUP1	hsa-miR-148b-3p	NR_154587.2	1	0
ZUP1	hsa-miR-148b-3p	NR_154586.2	1	0
ZUP1	hsa-miR-148b-3p	NR_154588.2	1	0
ZUP1	hsa-miR-148b-3p	NR_154589.2	1	0
ZUP1	hsa-miR-148b-3p	NM_001361191.2	1	0
ZUP1	hsa-miR-148b-3p	NM_001361190.2	1	0
ZUP1	hsa-miR-148b-3p	NM_145062.3	1	0
ZUP1	hsa-miR-148b-3p	NM_001361189.2	1	0
ZUP1	hsa-miR-103a-3p	NR_154587.2	1	0
ZUP1	hsa-miR-103a-3p	NR_154586.2	1	0
ZUP1	hsa-miR-103a-3p	NR_154588.2	1	0
ZUP1	hsa-miR-103a-3p	NR_154589.2	1	0
ZUP1	hsa-miR-103a-3p	NM_001361191.2	1	0
ZUP1	hsa-miR-103a-3p	NM_001361190.2	1	0
ZUP1	hsa-miR-103a-3p	NM_145062.3	1	0
ZUP1	hsa-miR-103a-3p	NM_001361189.2	1	0
ZUP1	hsa-miR-182-5p	NR_154587.2	1	0
ZUP1	hsa-miR-182-5p	NR_154586.2	1	0
ZUP1	hsa-miR-182-5p	NR_154588.2	1	0
ZUP1	hsa-miR-182-5p	NR_154589.2	1	0
ZUP1	hsa-miR-182-5p	NM_001361191.2	1	0
ZUP1	hsa-miR-182-5p	NM_001361190.2	1	0
ZUP1	hsa-miR-182-5p	NM_145062.3	1	0
ZUP1	hsa-miR-182-5p	NM_001361189.2	1	0
GOPC	hsa-miR-877-5p	NM_001017408.3	1	0
GOPC	hsa-miR-877-5p	NM_020399.4	1	0
GOPC	hsa-miR-185-5p	NM_001017408.3	1	0
GOPC	hsa-miR-185-5p	NM_020399.4	1	0
GOPC	hsa-let-7g-5p	NM_001017408.3	2	1
GOPC	hsa-let-7g-5p	NM_020399.4	2	1
GOPC	hsa-let-7i-5p	NM_001017408.3	1	1
GOPC	hsa-let-7i-5p	NM_020399.4	1	1
GOPC	hsa-miR-194-5p	NM_001017408.3	1	0
GOPC	hsa-miR-194-5p	NM_020399.4	1	0
GOPC	hsa-let-7d-5p	NM_001017408.3	1	1
GOPC	hsa-let-7d-5p	NM_020399.4	1	1
GOPC	hsa-miR-182-5p	NM_001017408.3	1	0
GOPC	hsa-miR-182-5p	NM_020399.4	1	0
GOPC	hsa-miR-15a-5p	NM_001017408.3	1	0
GOPC	hsa-miR-15a-5p	NM_020399.4	1	0
GOPC	hsa-miR-16-5p	NM_001017408.3	1	0
GOPC	hsa-miR-16-5p	NM_020399.4	1	0
GOPC	hsa-miR-424-5p	NM_001017408.3	1	0
GOPC	hsa-miR-424-5p	NM_020399.4	1	0
GOPC	hsa-miR-103a-3p	NM_001017408.3	1	1
GOPC	hsa-miR-103a-3p	NM_020399.4	1	1
GOPC	hsa-miR-107	NM_001017408.3	1	1
GOPC	hsa-miR-107	NM_020399.4	1	1
GOPC	hsa-miR-320d	NM_001017408.3	1	0
GOPC	hsa-miR-320d	NM_020399.4	1	0
GOPC	hsa-miR-361-5p	NM_001017408.3	1	0
GOPC	hsa-miR-361-5p	NM_020399.4	1	0
GOPC	hsa-miR-1297	NM_001017408.3	1	0
GOPC	hsa-miR-1297	NM_020399.4	1	0
GOPC	hsa-miR-26a-5p	NM_001017408.3	1	0
GOPC	hsa-miR-26a-5p	NM_020399.4	1	0
GOPC	hsa-miR-365a-3p	NM_001017408.3	1	0
GOPC	hsa-miR-365a-3p	NM_020399.4	1	0
GOPC	hsa-miR-129-5p	NM_001017408.3	1	0
GOPC	hsa-miR-129-5p	NM_020399.4	1	0
GOPC	hsa-miR-33a-5p	NM_001017408.3	1	0
GOPC	hsa-miR-33a-5p	NM_020399.4	1	0
GOPC	hsa-miR-33b-5p	NM_001017408.3	1	0
GOPC	hsa-miR-33b-5p	NM_020399.4	1	0
GOPC	hsa-miR-218-5p	NM_001017408.3	1	0
GOPC	hsa-miR-218-5p	NM_020399.4	1	0
CEP85L	hsa-miR-182-5p	XM_011535811.2	1	1
CEP85L	hsa-miR-182-5p	NM_001178035.2	1	1
CEP85L	hsa-miR-182-5p	XM_011535810.3	1	1
CEP85L	hsa-miR-182-5p	XM_017010846.2	1	1
CEP85L	hsa-miR-182-5p	XM_047418759.1	1	1
CEP85L	hsa-miR-182-5p	XM_047418760.1	1	1
CEP85L	hsa-miR-182-5p	XM_047418758.1	1	1
CEP85L	hsa-miR-182-5p	XM_005266971.2	1	1
CEP85L	hsa-miR-182-5p	XM_047418761.1	1	1
CEP85L	hsa-miR-182-5p	NM_001042475.3	1	1
CEP85L	hsa-miR-182-5p	XM_005266970.2	1	1
CEP85L	hsa-miR-182-5p	XM_047418762.1	1	1
CEP85L	hsa-miR-182-5p	XM_005266972.5	1	1
CEP85L	hsa-miR-181a-5p	XM_011535811.2	1	0
CEP85L	hsa-miR-181a-5p	NM_001178035.2	1	0
CEP85L	hsa-miR-181a-5p	XM_011535810.3	1	0
CEP85L	hsa-miR-181a-5p	XM_017010846.2	1	0
CEP85L	hsa-miR-181a-5p	XM_047418759.1	1	0
CEP85L	hsa-miR-181a-5p	XM_047418760.1	1	0
CEP85L	hsa-miR-181a-5p	XM_047418758.1	1	0
CEP85L	hsa-miR-181a-5p	XM_005266971.2	1	0
CEP85L	hsa-miR-181a-5p	XM_047418761.1	1	0
CEP85L	hsa-miR-181a-5p	NM_001042475.3	1	0
CEP85L	hsa-miR-181a-5p	XM_005266970.2	1	0
CEP85L	hsa-miR-181a-5p	XM_047418762.1	1	0
CEP85L	hsa-miR-181a-5p	XM_005266972.5	1	0
CEP85L	hsa-miR-181b-5p	XM_011535811.2	1	0
CEP85L	hsa-miR-181b-5p	NM_001178035.2	1	0
CEP85L	hsa-miR-181b-5p	XM_011535810.3	1	0
CEP85L	hsa-miR-181b-5p	XM_017010846.2	1	0
CEP85L	hsa-miR-181b-5p	XM_047418759.1	1	0
CEP85L	hsa-miR-181b-5p	XM_047418760.1	1	0
CEP85L	hsa-miR-181b-5p	XM_047418758.1	1	0
CEP85L	hsa-miR-181b-5p	XM_005266971.2	1	0
CEP85L	hsa-miR-181b-5p	XM_047418761.1	1	0
CEP85L	hsa-miR-181b-5p	NM_001042475.3	1	0
CEP85L	hsa-miR-181b-5p	XM_005266970.2	1	0
CEP85L	hsa-miR-181b-5p	XM_047418762.1	1	0
CEP85L	hsa-miR-181b-5p	XM_005266972.5	1	0
CEP85L	hsa-miR-3168	XM_011535811.2	1	0
CEP85L	hsa-miR-3168	NM_001178035.2	1	0
CEP85L	hsa-miR-3168	XM_011535810.3	1	0
CEP85L	hsa-miR-3168	XM_017010846.2	1	0
CEP85L	hsa-miR-3168	XM_047418759.1	1	0
CEP85L	hsa-miR-3168	XM_047418760.1	1	0
CEP85L	hsa-miR-3168	XM_047418758.1	1	0
CEP85L	hsa-miR-3168	XM_005266971.2	1	0
CEP85L	hsa-miR-3168	XM_047418761.1	1	0
CEP85L	hsa-miR-3168	NM_001042475.3	1	0
CEP85L	hsa-miR-3168	XM_005266970.2	1	0
CEP85L	hsa-miR-3168	XM_047418762.1	1	0
CEP85L	hsa-miR-3168	XM_005266972.5	1	0
CEP85L	hsa-miR-30a-5p	XM_011535811.2	1	1
CEP85L	hsa-miR-30a-5p	NM_001178035.2	1	1
CEP85L	hsa-miR-30a-5p	XM_011535810.3	1	1
CEP85L	hsa-miR-30a-5p	XM_017010846.2	1	1
CEP85L	hsa-miR-30a-5p	XM_047418759.1	1	1
CEP85L	hsa-miR-30a-5p	XM_047418760.1	1	1
CEP85L	hsa-miR-30a-5p	XM_047418758.1	1	1
CEP85L	hsa-miR-30a-5p	XM_005266971.2	1	1
CEP85L	hsa-miR-30a-5p	XM_047418761.1	1	1
CEP85L	hsa-miR-30a-5p	NM_001042475.3	1	1
CEP85L	hsa-miR-30a-5p	XM_005266970.2	1	1
CEP85L	hsa-miR-30a-5p	XM_047418762.1	1	1
CEP85L	hsa-miR-30a-5p	XM_005266972.5	1	1
CEP85L	hsa-miR-30b-5p	XM_011535811.2	1	1
CEP85L	hsa-miR-30b-5p	NM_001178035.2	1	1
CEP85L	hsa-miR-30b-5p	XM_011535810.3	1	1
CEP85L	hsa-miR-30b-5p	XM_017010846.2	1	1
CEP85L	hsa-miR-30b-5p	XM_047418759.1	1	1
CEP85L	hsa-miR-30b-5p	XM_047418760.1	1	1
CEP85L	hsa-miR-30b-5p	XM_047418758.1	1	1
CEP85L	hsa-miR-30b-5p	XM_005266971.2	1	1
CEP85L	hsa-miR-30b-5p	XM_047418761.1	1	1
CEP85L	hsa-miR-30b-5p	NM_001042475.3	1	1
CEP85L	hsa-miR-30b-5p	XM_005266970.2	1	1
CEP85L	hsa-miR-30b-5p	XM_047418762.1	1	1
CEP85L	hsa-miR-30b-5p	XM_005266972.5	1	1
CEP85L	hsa-miR-30c-5p	XM_011535811.2	1	1
CEP85L	hsa-miR-30c-5p	NM_001178035.2	1	1
CEP85L	hsa-miR-30c-5p	XM_011535810.3	1	1
CEP85L	hsa-miR-30c-5p	XM_017010846.2	1	1
CEP85L	hsa-miR-30c-5p	XM_047418759.1	1	1
CEP85L	hsa-miR-30c-5p	XM_047418760.1	1	1
CEP85L	hsa-miR-30c-5p	XM_047418758.1	1	1
CEP85L	hsa-miR-30c-5p	XM_005266971.2	1	1
CEP85L	hsa-miR-30c-5p	XM_047418761.1	1	1
CEP85L	hsa-miR-30c-5p	NM_001042475.3	1	1
CEP85L	hsa-miR-30c-5p	XM_005266970.2	1	1
CEP85L	hsa-miR-30c-5p	XM_047418762.1	1	1
CEP85L	hsa-miR-30c-5p	XM_005266972.5	1	1
CEP85L	hsa-miR-30e-5p	XM_011535811.2	1	1
CEP85L	hsa-miR-30e-5p	NM_001178035.2	1	1
CEP85L	hsa-miR-30e-5p	XM_011535810.3	1	1
CEP85L	hsa-miR-30e-5p	XM_017010846.2	1	1
CEP85L	hsa-miR-30e-5p	XM_047418759.1	1	1
CEP85L	hsa-miR-30e-5p	XM_047418760.1	1	1
CEP85L	hsa-miR-30e-5p	XM_047418758.1	1	1
CEP85L	hsa-miR-30e-5p	XM_005266971.2	1	1
CEP85L	hsa-miR-30e-5p	XM_047418761.1	1	1
CEP85L	hsa-miR-30e-5p	NM_001042475.3	1	1
CEP85L	hsa-miR-30e-5p	XM_005266970.2	1	1
CEP85L	hsa-miR-30e-5p	XM_047418762.1	1	1
CEP85L	hsa-miR-30e-5p	XM_005266972.5	1	1
CEP85L	hsa-miR-340-5p	XM_011535811.2	1	0
CEP85L	hsa-miR-340-5p	NM_001178035.2	1	0
CEP85L	hsa-miR-340-5p	XM_011535810.3	1	0
CEP85L	hsa-miR-340-5p	XM_017010846.2	1	0
CEP85L	hsa-miR-340-5p	XM_047418759.1	1	0
CEP85L	hsa-miR-340-5p	XM_047418760.1	1	0
CEP85L	hsa-miR-340-5p	XM_047418758.1	1	0
CEP85L	hsa-miR-340-5p	XM_005266971.2	1	0
CEP85L	hsa-miR-340-5p	XM_047418761.1	1	0
CEP85L	hsa-miR-340-5p	NM_001042475.3	1	0
CEP85L	hsa-miR-340-5p	XM_005266970.2	1	0
CEP85L	hsa-miR-340-5p	XM_047418762.1	1	0
CEP85L	hsa-miR-340-5p	XM_005266972.5	1	0
CEP85L	hsa-miR-20a-5p	XM_011535811.2	1	0
CEP85L	hsa-miR-20a-5p	NM_001178035.2	1	0
CEP85L	hsa-miR-20a-5p	XM_011535810.3	1	0
CEP85L	hsa-miR-20a-5p	XM_017010846.2	1	0
CEP85L	hsa-miR-20a-5p	XM_047418759.1	1	0
CEP85L	hsa-miR-20a-5p	XM_047418760.1	1	0
CEP85L	hsa-miR-20a-5p	XM_047418758.1	1	0
CEP85L	hsa-miR-20a-5p	XM_005266971.2	1	0
CEP85L	hsa-miR-20a-5p	XM_047418761.1	1	0
CEP85L	hsa-miR-20a-5p	NM_001042475.3	1	0
CEP85L	hsa-miR-20a-5p	XM_005266970.2	1	0
CEP85L	hsa-miR-20a-5p	XM_047418762.1	1	0
CEP85L	hsa-miR-20a-5p	XM_005266972.5	1	0
CEP85L	hsa-miR-27b-3p	XM_011535811.2	1	1
CEP85L	hsa-miR-27b-3p	NM_001178035.2	1	1
CEP85L	hsa-miR-27b-3p	XM_011535810.3	1	1
CEP85L	hsa-miR-27b-3p	XM_017010846.2	1	1
CEP85L	hsa-miR-27b-3p	XM_047418759.1	1	1
CEP85L	hsa-miR-27b-3p	XM_047418760.1	1	1
CEP85L	hsa-miR-27b-3p	XM_047418758.1	1	1
CEP85L	hsa-miR-27b-3p	XM_005266971.2	1	1
CEP85L	hsa-miR-27b-3p	XM_047418761.1	1	1
CEP85L	hsa-miR-27b-3p	NM_001042475.3	1	1
CEP85L	hsa-miR-27b-3p	XM_005266970.2	1	1
CEP85L	hsa-miR-27b-3p	XM_047418762.1	1	1
CEP85L	hsa-miR-27b-3p	XM_005266972.5	1	1
CEP85L	hsa-miR-1297	XM_011535811.2	1	0
CEP85L	hsa-miR-1297	NM_001178035.2	1	0
CEP85L	hsa-miR-1297	XM_011535810.3	1	0
CEP85L	hsa-miR-1297	XM_017010846.2	1	0
CEP85L	hsa-miR-1297	XM_047418759.1	1	0
CEP85L	hsa-miR-1297	XM_047418760.1	1	0
CEP85L	hsa-miR-1297	XM_047418758.1	1	0
CEP85L	hsa-miR-1297	XM_005266971.2	1	0
CEP85L	hsa-miR-1297	XM_047418761.1	1	0
CEP85L	hsa-miR-1297	NM_001042475.3	1	0
CEP85L	hsa-miR-1297	XM_005266970.2	1	0
CEP85L	hsa-miR-1297	XM_047418762.1	1	0
CEP85L	hsa-miR-1297	XM_005266972.5	1	0
CEP85L	hsa-miR-26b-5p	XM_011535811.2	1	0
CEP85L	hsa-miR-26b-5p	NM_001178035.2	1	0
CEP85L	hsa-miR-26b-5p	XM_011535810.3	1	0
CEP85L	hsa-miR-26b-5p	XM_017010846.2	1	0
CEP85L	hsa-miR-26b-5p	XM_047418759.1	1	0
CEP85L	hsa-miR-26b-5p	XM_047418760.1	1	0
CEP85L	hsa-miR-26b-5p	XM_047418758.1	1	0
CEP85L	hsa-miR-26b-5p	XM_005266971.2	1	0
CEP85L	hsa-miR-26b-5p	XM_047418761.1	1	0
CEP85L	hsa-miR-26b-5p	NM_001042475.3	1	0
CEP85L	hsa-miR-26b-5p	XM_005266970.2	1	0
CEP85L	hsa-miR-26b-5p	XM_047418762.1	1	0
CEP85L	hsa-miR-26b-5p	XM_005266972.5	1	0
MCM9	hsa-miR-182-5p	NR_165493.1	1	1
MCM9	hsa-miR-182-5p	NM_001378366.1	1	1
MCM9	hsa-miR-182-5p	NM_001378364.1	1	1
MCM9	hsa-miR-182-5p	NM_001378360.1	1	1
MCM9	hsa-miR-182-5p	NM_001378356.1	1	1
MCM9	hsa-miR-182-5p	NM_001378359.1	1	1
MCM9	hsa-miR-182-5p	NM_017696.3	1	1
MCM9	hsa-miR-182-5p	NM_001378367.1	1	1
MCM9	hsa-miR-182-5p	NM_001378357.1	1	1
MCM9	hsa-miR-19a-3p	NR_165493.1	1	0
MCM9	hsa-miR-19a-3p	NM_001378366.1	1	0
MCM9	hsa-miR-19a-3p	NM_001378364.1	1	0
MCM9	hsa-miR-19a-3p	NM_001378360.1	1	0
MCM9	hsa-miR-19a-3p	NM_001378356.1	1	0
MCM9	hsa-miR-19a-3p	NM_001378359.1	1	0
MCM9	hsa-miR-19a-3p	NM_017696.3	1	0
MCM9	hsa-miR-19a-3p	NM_001378367.1	1	0
MCM9	hsa-miR-19a-3p	NM_001378357.1	1	0
MCM9	hsa-miR-19b-3p	NR_165493.1	1	0
MCM9	hsa-miR-19b-3p	NM_001378366.1	1	0
MCM9	hsa-miR-19b-3p	NM_001378364.1	1	0
MCM9	hsa-miR-19b-3p	NM_001378360.1	1	0
MCM9	hsa-miR-19b-3p	NM_001378356.1	1	0
MCM9	hsa-miR-19b-3p	NM_001378359.1	1	0
MCM9	hsa-miR-19b-3p	NM_017696.3	1	0
MCM9	hsa-miR-19b-3p	NM_001378367.1	1	0
MCM9	hsa-miR-19b-3p	NM_001378357.1	1	0
MCM9	hsa-miR-192-5p	NR_165493.1	1	0
MCM9	hsa-miR-192-5p	NM_001378366.1	1	0
MCM9	hsa-miR-192-5p	NM_001378364.1	1	0
MCM9	hsa-miR-192-5p	NM_001378360.1	1	0
MCM9	hsa-miR-192-5p	NM_001378356.1	1	0
MCM9	hsa-miR-192-5p	NM_001378359.1	1	0
MCM9	hsa-miR-192-5p	NM_017696.3	1	0
MCM9	hsa-miR-192-5p	NM_001378367.1	1	0
MCM9	hsa-miR-192-5p	NM_001378357.1	1	0
MCM9	hsa-miR-151a-5p	NR_165493.1	1	0
MCM9	hsa-miR-151a-5p	NM_001378366.1	1	0
MCM9	hsa-miR-151a-5p	NM_001378364.1	1	0
MCM9	hsa-miR-151a-5p	NM_001378360.1	1	0
MCM9	hsa-miR-151a-5p	NM_001378356.1	1	0
MCM9	hsa-miR-151a-5p	NM_001378359.1	1	0
MCM9	hsa-miR-151a-5p	NM_017696.3	1	0
MCM9	hsa-miR-151a-5p	NM_001378367.1	1	0
MCM9	hsa-miR-151a-5p	NM_001378357.1	1	0
MCM9	hsa-miR-1	NR_165493.1	1	0
MCM9	hsa-miR-1	NM_001378366.1	1	0
MCM9	hsa-miR-1	NM_001378364.1	1	0
MCM9	hsa-miR-1	NM_001378360.1	1	0
MCM9	hsa-miR-1	NM_001378356.1	1	0
MCM9	hsa-miR-1	NM_001378359.1	1	0
MCM9	hsa-miR-1	NM_017696.3	1	0
MCM9	hsa-miR-1	NM_001378367.1	1	0
MCM9	hsa-miR-1	NM_001378357.1	1	0
MIR548B	hsa-miR-96-5p	NR_030315.1	1	0
MIR548B	hsa-miR-93-5p	NR_030315.1	1	0
MIR548B	hsa-miR-93-5p	unassigned_transcript_1160	1	0
MIR548B	hsa-miR-3168	NR_030315.1	1	0
MAN1A1	hsa-miR-25-3p	XM_005266986.5	1	0
MAN1A1	hsa-miR-25-3p	NM_005907.4	1	0
MAN1A1	hsa-miR-25-3p	XM_011535833.3	1	0
MAN1A1	hsa-miR-32-5p	XM_005266986.5	1	0
MAN1A1	hsa-miR-32-5p	NM_005907.4	1	0
MAN1A1	hsa-miR-32-5p	XM_011535833.3	1	0
MAN1A1	hsa-miR-92a-3p	XM_005266986.5	1	0
MAN1A1	hsa-miR-92a-3p	NM_005907.4	1	0
MAN1A1	hsa-miR-92a-3p	XM_011535833.3	1	0
MAN1A1	hsa-miR-92b-3p	XM_005266986.5	1	0
MAN1A1	hsa-miR-92b-3p	NM_005907.4	1	0
MAN1A1	hsa-miR-92b-3p	XM_011535833.3	1	0
MAN1A1	hsa-miR-19b-3p	XM_005266986.5	1	0
MAN1A1	hsa-miR-19b-3p	NM_005907.4	1	0
MAN1A1	hsa-miR-19b-3p	XM_011535833.3	1	0
MAN1A1	hsa-let-7d-5p	XM_005266986.5	1	0
MAN1A1	hsa-let-7d-5p	NM_005907.4	1	0
MAN1A1	hsa-let-7d-5p	XM_011535833.3	1	0
MAN1A1	hsa-miR-20a-5p	XM_005266986.5	1	0
MAN1A1	hsa-miR-20a-5p	NM_005907.4	1	0
MAN1A1	hsa-miR-20a-5p	XM_011535833.3	1	0
TBC1D32	hsa-miR-20a-5p	NR_104452.2	1	0
TBC1D32	hsa-miR-20b-5p	NR_104452.2	1	0
TBC1D32	hsa-miR-93-5p	NR_104452.2	1	0
TBC1D32	hsa-miR-130b-3p	NR_104452.2	1	0
SERINC1	hsa-let-7a-5p	NM_020755.4	1	0
SERINC1	hsa-let-7b-5p	NM_020755.4	2	0
SERINC1	hsa-let-7c	NM_020755.4	1	0
SERINC1	hsa-let-7d-5p	NM_020755.4	1	0
SERINC1	hsa-let-7e-5p	NM_020755.4	1	0
SERINC1	hsa-let-7f-5p	NM_020755.4	1	0
SERINC1	hsa-let-7i-5p	NM_020755.4	1	0
SERINC1	hsa-miR-219-5p	NM_020755.4	1	0
SERINC1	hsa-miR-129-5p	NM_020755.4	1	0
SERINC1	hsa-miR-19a-3p	NM_020755.4	1	0
SERINC1	hsa-miR-19b-3p	NM_020755.4	1	0
SERINC1	hsa-miR-7-5p	NM_020755.4	1	0
SERINC1	hsa-miR-671-5p	NM_020755.4	1	0
SERINC1	hsa-miR-301a-3p	NM_020755.4	1	0
SERINC1	hsa-miR-365a-3p	NM_020755.4	1	0
TRDN	hsa-miR-101-3p	NM_001256021.2	1	0
TRDN	hsa-miR-148a-3p	NM_001256021.2	1	0
HDDC2	hsa-miR-122-5p	NM_016063.3	1	0
HDDC2	hsa-miR-122-5p	XM_024446450.2	1	0
HDDC2	hsa-miR-148a-3p	NM_016063.3	1	0
HDDC2	hsa-miR-148a-3p	XM_024446450.2	1	0
HDDC2	hsa-miR-15a-5p	NM_016063.3	1	0
HDDC2	hsa-miR-15a-5p	XM_024446450.2	1	0
HDDC2	hsa-miR-15b-5p	NM_016063.3	1	0
HDDC2	hsa-miR-15b-5p	XM_024446450.2	1	0
HDDC2	hsa-miR-107	NM_016063.3	1	0
HDDC2	hsa-miR-107	XM_024446450.2	1	0
ECHDC1	hsa-miR-92a-3p	NM_001105545.2	1	0
ECHDC1	hsa-miR-92a-3p	NM_001105544.2	1	0
ECHDC1	hsa-miR-92a-3p	NM_018479.4	1	0
ECHDC1	hsa-miR-92a-3p	NM_001002030.2	1	0
ECHDC1	hsa-miR-92a-3p	XM_005267047.4	1	0
ECHDC1	hsa-miR-92a-3p	NM_001139510.2	1	0
ECHDC1	hsa-miR-92a-3p	XM_047419071.1	1	0
ECHDC1	hsa-let-7a-5p	NM_001105545.2	2	0
ECHDC1	hsa-let-7a-5p	NM_001105544.2	2	0
ECHDC1	hsa-let-7a-5p	NM_018479.4	3	0
ECHDC1	hsa-let-7a-5p	NM_001002030.2	3	0
ECHDC1	hsa-let-7a-5p	XM_005267047.4	3	0
ECHDC1	hsa-let-7a-5p	NM_001139510.2	3	0
ECHDC1	hsa-let-7a-5p	XM_047419071.1	3	0
ECHDC1	hsa-let-7b-5p	NM_001105545.2	2	0
ECHDC1	hsa-let-7b-5p	NM_001105544.2	2	0
ECHDC1	hsa-let-7b-5p	NM_018479.4	2	0
ECHDC1	hsa-let-7b-5p	NM_001002030.2	2	0
ECHDC1	hsa-let-7b-5p	XM_005267047.4	2	0
ECHDC1	hsa-let-7b-5p	NM_001139510.2	2	0
ECHDC1	hsa-let-7b-5p	XM_047419071.1	2	0
ECHDC1	hsa-let-7c	NM_001105545.2	2	0
ECHDC1	hsa-let-7c	NM_001105544.2	2	0
ECHDC1	hsa-let-7c	NM_018479.4	2	0
ECHDC1	hsa-let-7c	NM_001002030.2	2	0
ECHDC1	hsa-let-7c	XM_005267047.4	2	0
ECHDC1	hsa-let-7c	NM_001139510.2	2	0
ECHDC1	hsa-let-7c	XM_047419071.1	2	0
ECHDC1	hsa-let-7f-5p	NM_001105545.2	2	0
ECHDC1	hsa-let-7f-5p	NM_001105544.2	2	0
ECHDC1	hsa-let-7f-5p	NM_018479.4	2	0
ECHDC1	hsa-let-7f-5p	NM_001002030.2	2	0
ECHDC1	hsa-let-7f-5p	XM_005267047.4	2	0
ECHDC1	hsa-let-7f-5p	NM_001139510.2	2	0
ECHDC1	hsa-let-7f-5p	XM_047419071.1	2	0
ECHDC1	hsa-let-7i-5p	NM_001105545.2	2	0
ECHDC1	hsa-let-7i-5p	NM_001105544.2	2	0
ECHDC1	hsa-let-7i-5p	NM_018479.4	3	0
ECHDC1	hsa-let-7i-5p	NM_001002030.2	3	0
ECHDC1	hsa-let-7i-5p	XM_005267047.4	3	0
ECHDC1	hsa-let-7i-5p	NM_001139510.2	3	0
ECHDC1	hsa-let-7i-5p	XM_047419071.1	3	0
ECHDC1	hsa-miR-196a-5p	NM_001105545.2	2	0
ECHDC1	hsa-miR-196a-5p	NM_001105544.2	2	0
ECHDC1	hsa-miR-196a-5p	NM_018479.4	2	0
ECHDC1	hsa-miR-196a-5p	NM_001002030.2	2	0
ECHDC1	hsa-miR-196a-5p	XM_005267047.4	2	0
ECHDC1	hsa-miR-196a-5p	NM_001139510.2	2	0
ECHDC1	hsa-miR-196a-5p	XM_047419071.1	2	0
ECHDC1	hsa-miR-450a-5p	NM_001105545.2	1	0
ECHDC1	hsa-miR-450a-5p	NM_001105544.2	1	0
ECHDC1	hsa-miR-450a-5p	NM_018479.4	1	0
ECHDC1	hsa-miR-450a-5p	NM_001002030.2	1	0
ECHDC1	hsa-miR-450a-5p	XM_005267047.4	1	0
ECHDC1	hsa-miR-450a-5p	NM_001139510.2	1	0
ECHDC1	hsa-miR-450a-5p	XM_047419071.1	1	0
ECHDC1	hsa-miR-106a-5p	NM_001105545.2	2	0
ECHDC1	hsa-miR-106a-5p	NM_001105544.2	2	0
ECHDC1	hsa-miR-106a-5p	NM_018479.4	2	0
ECHDC1	hsa-miR-106a-5p	NM_001002030.2	2	0
ECHDC1	hsa-miR-106a-5p	XM_005267047.4	2	0
ECHDC1	hsa-miR-106a-5p	NM_001139510.2	2	0
ECHDC1	hsa-miR-106a-5p	XM_047419071.1	2	0
ECHDC1	hsa-miR-671-5p	NM_001105545.2	1	0
ECHDC1	hsa-miR-671-5p	NM_001105544.2	1	0
ECHDC1	hsa-miR-671-5p	NM_018479.4	1	0
ECHDC1	hsa-miR-671-5p	NM_001002030.2	1	0
ECHDC1	hsa-miR-671-5p	XM_005267047.4	1	0
ECHDC1	hsa-miR-671-5p	NM_001139510.2	1	0
ECHDC1	hsa-miR-671-5p	XM_047419071.1	1	0
ECHDC1	hsa-miR-103a-3p	NM_001105545.2	1	0
ECHDC1	hsa-miR-103a-3p	NM_001105544.2	1	0
ECHDC1	hsa-miR-103a-3p	NM_018479.4	1	0
ECHDC1	hsa-miR-103a-3p	NM_001002030.2	1	0
ECHDC1	hsa-miR-103a-3p	XM_005267047.4	1	0
ECHDC1	hsa-miR-103a-3p	NM_001139510.2	1	0
ECHDC1	hsa-miR-103a-3p	XM_047419071.1	1	0
ECHDC1	hsa-miR-107	NM_001105545.2	1	0
ECHDC1	hsa-miR-107	NM_001105544.2	1	0
ECHDC1	hsa-miR-107	NM_018479.4	1	0
ECHDC1	hsa-miR-107	NM_001002030.2	1	0
ECHDC1	hsa-miR-107	XM_005267047.4	1	0
ECHDC1	hsa-miR-107	NM_001139510.2	1	0
ECHDC1	hsa-miR-107	XM_047419071.1	1	0
ECHDC1	hsa-miR-93-5p	NM_001105545.2	1	0
ECHDC1	hsa-miR-93-5p	NM_001105544.2	1	0
ECHDC1	hsa-miR-93-5p	NM_018479.4	2	0
ECHDC1	hsa-miR-93-5p	NM_001002030.2	2	0
ECHDC1	hsa-miR-93-5p	XM_005267047.4	2	0
ECHDC1	hsa-miR-93-5p	NM_001139510.2	2	0
ECHDC1	hsa-miR-93-5p	XM_047419071.1	2	0
ECHDC1	hsa-miR-182-5p	NM_001105545.2	1	0
ECHDC1	hsa-miR-182-5p	NM_001105544.2	1	0
ECHDC1	hsa-miR-182-5p	NM_018479.4	1	0
ECHDC1	hsa-miR-182-5p	NM_001002030.2	1	0
ECHDC1	hsa-miR-182-5p	XM_005267047.4	1	0
ECHDC1	hsa-miR-182-5p	NM_001139510.2	1	0
ECHDC1	hsa-miR-182-5p	XM_047419071.1	1	0
ECHDC1	hsa-let-7d-5p	NM_001105545.2	1	0
ECHDC1	hsa-let-7d-5p	NM_001105544.2	1	0
ECHDC1	hsa-let-7d-5p	NM_018479.4	1	0
ECHDC1	hsa-let-7d-5p	NM_001002030.2	1	0
ECHDC1	hsa-let-7d-5p	XM_005267047.4	1	0
ECHDC1	hsa-let-7d-5p	NM_001139510.2	1	0
ECHDC1	hsa-let-7d-5p	XM_047419071.1	1	0
ECHDC1	hsa-miR-16-5p	NM_001105545.2	1	0
ECHDC1	hsa-miR-16-5p	NM_001105544.2	1	0
ECHDC1	hsa-miR-16-5p	NM_018479.4	1	0
ECHDC1	hsa-miR-16-5p	NM_001002030.2	1	0
ECHDC1	hsa-miR-16-5p	XM_005267047.4	1	0
ECHDC1	hsa-miR-16-5p	NM_001139510.2	1	0
ECHDC1	hsa-miR-16-5p	XM_047419071.1	1	0
ECHDC1	hsa-miR-340-5p	NM_018479.4	1	0
ECHDC1	hsa-miR-340-5p	NM_001002030.2	1	0
ECHDC1	hsa-miR-340-5p	XM_005267047.4	1	0
ECHDC1	hsa-miR-340-5p	NM_001139510.2	1	0
ECHDC1	hsa-miR-340-5p	XM_047419071.1	1	0
ECHDC1	hsa-miR-340-5p	XM_047419073.1	1	0
ECHDC1	hsa-miR-340-5p	XM_047419072.1	1	0
ECHDC1	hsa-miR-340-5p	XM_011535943.3	1	0
ECHDC1	hsa-miR-20a-5p	NM_018479.4	1	0
ECHDC1	hsa-miR-20a-5p	NM_001002030.2	1	0
ECHDC1	hsa-miR-20a-5p	XM_005267047.4	1	0
ECHDC1	hsa-miR-20a-5p	NM_001139510.2	1	0
ECHDC1	hsa-miR-20a-5p	XM_047419071.1	1	0
ECHDC1	hsa-miR-20a-5p	XM_047419073.1	1	0
ECHDC1	hsa-miR-20a-5p	XM_047419072.1	1	0
ECHDC1	hsa-miR-20a-5p	XM_011535943.3	1	0
ECHDC1	hsa-miR-93-5p	XM_047419073.1	1	0
ECHDC1	hsa-miR-93-5p	XM_047419072.1	1	0
ECHDC1	hsa-miR-93-5p	XM_011535943.3	1	0
ECHDC1	hsa-miR-130a-3p	NM_018479.4	1	0
ECHDC1	hsa-miR-130a-3p	NM_001002030.2	1	0
ECHDC1	hsa-miR-130a-3p	XM_005267047.4	1	0
ECHDC1	hsa-miR-130a-3p	NM_001139510.2	1	0
ECHDC1	hsa-miR-130a-3p	XM_047419071.1	1	0
ECHDC1	hsa-miR-130a-3p	XM_047419073.1	1	0
ECHDC1	hsa-miR-130a-3p	XM_047419072.1	1	0
ECHDC1	hsa-miR-130a-3p	XM_011535943.3	1	0
ECHDC1	hsa-let-7a-5p	XM_047419073.1	1	0
ECHDC1	hsa-let-7a-5p	XM_047419072.1	1	0
ECHDC1	hsa-let-7a-5p	XM_011535943.3	1	0
ECHDC1	hsa-let-7i-5p	XM_047419073.1	1	0
ECHDC1	hsa-let-7i-5p	XM_047419072.1	1	0
ECHDC1	hsa-let-7i-5p	XM_011535943.3	1	0
SOGA3-KIAA0408	hsa-miR-129-5p	NR_174482.1	1	0
KIAA0408	hsa-miR-129-5p	NM_014702.5	1	0
SOGA3-KIAA0408	hsa-miR-29c-3p	NR_174482.1	1	0
KIAA0408	hsa-miR-29c-3p	NM_014702.5	1	0
SOGA3-KIAA0408	hsa-miR-182-5p	NR_174482.1	1	0
KIAA0408	hsa-miR-182-5p	NM_014702.5	1	0
SOGA3-KIAA0408	hsa-miR-196a-5p	NR_174482.1	2	0
KIAA0408	hsa-miR-196a-5p	NM_014702.5	1	0
SOGA3-KIAA0408	hsa-miR-218-5p	NR_174482.1	1	0
KIAA0408	hsa-miR-218-5p	NM_014702.5	1	0
SOGA3-KIAA0408	hsa-miR-92b-3p	NR_174482.1	1	0
KIAA0408	hsa-miR-92b-3p	NM_014702.5	1	0
SOGA3-KIAA0408	hsa-miR-96-5p	NR_174482.1	1	0
KIAA0408	hsa-miR-96-5p	NM_014702.5	1	0
SOGA3-KIAA0408	hsa-miR-7-5p	NR_174482.1	1	0
MTCL3	hsa-miR-7-5p	NM_001400265.1	1	0
MTCL3	hsa-miR-196a-5p	NM_001400265.1	1	0
SOGA3-KIAA0408	hsa-miR-940	NR_174482.1	1	0
MTCL3	hsa-miR-940	NM_001400265.1	1	0
SOGA3-KIAA0408	hsa-miR-31-5p	NR_174482.1	1	0
MTCL3	hsa-miR-31-5p	NM_001400265.1	1	0
SOGA3-KIAA0408	hsa-miR-106a-5p	NR_174482.1	1	0
MTCL3	hsa-miR-106a-5p	NM_001400265.1	1	0
SOGA3-KIAA0408	hsa-miR-20b-5p	NR_174482.1	1	0
MTCL3	hsa-miR-20b-5p	NM_001400265.1	1	0
THEMIS	hsa-miR-27a-3p	XM_047418767.1	1	0
THEMIS	hsa-miR-27a-3p	XM_047418765.1	1	0
THEMIS	hsa-miR-27a-3p	XM_047418763.1	1	0
THEMIS	hsa-miR-3168	XM_047418767.1	1	0
THEMIS	hsa-miR-3168	XM_047418765.1	1	0
THEMIS	hsa-miR-3168	XM_047418763.1	1	0
PTPRK	hsa-miR-106a-5p	NM_001291984.2	1	0
PTPRK	hsa-miR-106a-5p	NM_002844.4	1	0
PTPRK	hsa-miR-106a-5p	NM_001135648.3	1	0
PTPRK	hsa-miR-106a-5p	NM_001291981.2	1	0
PTPRK	hsa-miR-374a-5p	NM_001291984.2	1	0
PTPRK	hsa-miR-374a-5p	NM_002844.4	1	0
PTPRK	hsa-miR-374a-5p	NM_001135648.3	1	0
PTPRK	hsa-miR-374a-5p	NM_001291981.2	1	0
PTPRK	hsa-miR-33b-5p	NM_001291984.2	1	0
PTPRK	hsa-miR-33b-5p	NM_002844.4	1	0
PTPRK	hsa-miR-33b-5p	NM_001135648.3	1	0
PTPRK	hsa-miR-33b-5p	NM_001291981.2	1	0
PTPRK	hsa-miR-183-5p	NM_001291984.2	1	0
PTPRK	hsa-miR-183-5p	NM_002844.4	1	0
PTPRK	hsa-miR-183-5p	NM_001135648.3	1	0
PTPRK	hsa-miR-183-5p	NM_001291981.2	1	0
PTPRK	hsa-miR-25-3p	NM_001291984.2	1	1
PTPRK	hsa-miR-25-3p	NM_002844.4	1	1
PTPRK	hsa-miR-25-3p	NM_001135648.3	1	1
PTPRK	hsa-miR-25-3p	NM_001291981.2	1	1
PTPRK	hsa-miR-32-5p	NM_001291984.2	1	1
PTPRK	hsa-miR-32-5p	NM_002844.4	1	1
PTPRK	hsa-miR-32-5p	NM_001135648.3	1	1
PTPRK	hsa-miR-32-5p	NM_001291981.2	1	1
PTPRK	hsa-miR-92a-3p	NM_001291984.2	1	1
PTPRK	hsa-miR-92a-3p	NM_002844.4	1	1
PTPRK	hsa-miR-92a-3p	NM_001135648.3	1	1
PTPRK	hsa-miR-92a-3p	NM_001291981.2	1	1
PTPRK	hsa-miR-92b-3p	NM_001291984.2	1	1
PTPRK	hsa-miR-92b-3p	NM_002844.4	1	1
PTPRK	hsa-miR-92b-3p	NM_001135648.3	1	1
PTPRK	hsa-miR-92b-3p	NM_001291981.2	1	1
PTPRK	hsa-miR-182-5p	NM_001291984.2	1	0
PTPRK	hsa-miR-182-5p	NM_002844.4	1	0
PTPRK	hsa-miR-182-5p	NM_001135648.3	1	0
PTPRK	hsa-miR-182-5p	NM_001291981.2	1	0
PTPRK	hsa-miR-23a-3p	NM_001291984.2	1	0
PTPRK	hsa-miR-23a-3p	NM_002844.4	1	0
PTPRK	hsa-miR-23a-3p	NM_001135648.3	1	0
PTPRK	hsa-miR-23a-3p	NM_001291981.2	1	0
PTPRK	hsa-let-7g-5p	NM_001291984.2	1	0
PTPRK	hsa-let-7g-5p	NM_002844.4	1	0
PTPRK	hsa-let-7g-5p	NM_001135648.3	1	0
PTPRK	hsa-let-7g-5p	NM_001291981.2	1	0
LOC124900216	hsa-miR-15a-5p	XR_007059752.1	1	0
LOC124900216	hsa-miR-15b-5p	XR_007059752.1	1	0
LOC124900216	hsa-miR-16-5p	XR_007059752.1	1	0
LOC124900216	hsa-miR-424-5p	XR_007059752.1	1	0
ARHGAP18	hsa-miR-221-3p	NM_033515.3	1	0
ARHGAP18	hsa-miR-222-3p	NM_033515.3	1	0
ARHGAP18	hsa-miR-181a-5p	NM_033515.3	1	0
ARHGAP18	hsa-miR-181b-5p	NM_033515.3	1	0
ARHGAP18	hsa-miR-181c-5p	NM_033515.3	1	0
ARHGAP18	hsa-miR-181d	NM_033515.3	1	0
ARHGAP18	hsa-miR-219-5p	NM_033515.3	1	0
MED23	hsa-miR-1297	NM_001270521.2	1	0
MED23	hsa-miR-1297	NM_015979.4	1	0
MED23	hsa-miR-1297	XM_011536257.4	1	0
MED23	hsa-miR-1297	NM_004830.4	1	0
MED23	hsa-miR-1297	NM_001376518.1	1	0
MED23	hsa-miR-1297	NM_001376523.1	1	0
MED23	hsa-miR-1297	NM_001376524.1	1	0
MED23	hsa-miR-1297	NM_001376522.1	1	0
MED23	hsa-miR-1297	NM_001376521.1	1	0
MED23	hsa-miR-1297	NM_001376519.1	1	0
MED23	hsa-miR-1297	NM_001270522.2	1	0
MED23	hsa-miR-1297	NM_001376520.1	1	0
MED23	hsa-miR-1297	NM_001376517.1	1	0
MED23	hsa-miR-1297	XM_047419565.1	1	0
MED23	hsa-miR-374a-5p	NM_001270521.2	1	0
MED23	hsa-miR-374a-5p	NM_015979.4	1	0
MED23	hsa-miR-374a-5p	XM_011536257.4	1	0
MED23	hsa-miR-374a-5p	NM_004830.4	1	0
MED23	hsa-miR-374a-5p	NM_001376518.1	1	0
MED23	hsa-miR-374a-5p	NM_001376523.1	1	0
MED23	hsa-miR-374a-5p	NM_001376524.1	1	0
MED23	hsa-miR-374a-5p	NM_001376522.1	1	0
MED23	hsa-miR-374a-5p	NM_001376521.1	1	0
MED23	hsa-miR-374a-5p	NM_001376519.1	1	0
MED23	hsa-miR-374a-5p	NM_001270522.2	1	0
MED23	hsa-miR-374a-5p	NM_001376520.1	1	0
MED23	hsa-miR-374a-5p	NM_001376517.1	1	0
MED23	hsa-miR-374a-5p	XM_047419565.1	1	0
MED23	hsa-miR-374b-5p	NM_001270521.2	1	0
MED23	hsa-miR-374b-5p	NM_015979.4	1	0
MED23	hsa-miR-374b-5p	XM_011536257.4	1	0
MED23	hsa-miR-374b-5p	NM_004830.4	1	0
MED23	hsa-miR-374b-5p	NM_001376518.1	1	0
MED23	hsa-miR-374b-5p	NM_001376523.1	1	0
MED23	hsa-miR-374b-5p	NM_001376524.1	1	0
MED23	hsa-miR-374b-5p	NM_001376522.1	1	0
MED23	hsa-miR-374b-5p	NM_001376521.1	1	0
MED23	hsa-miR-374b-5p	NM_001376519.1	1	0
MED23	hsa-miR-374b-5p	NM_001270522.2	1	0
MED23	hsa-miR-374b-5p	NM_001376520.1	1	0
MED23	hsa-miR-374b-5p	NM_001376517.1	1	0
MED23	hsa-miR-374b-5p	XM_047419565.1	1	0
MED23	hsa-miR-148a-3p	NM_001270521.2	1	0
MED23	hsa-miR-148a-3p	NM_015979.4	1	0
MED23	hsa-miR-148a-3p	XM_011536257.4	1	0
MED23	hsa-miR-148a-3p	NM_004830.4	1	0
MED23	hsa-miR-148a-3p	NM_001376518.1	1	0
MED23	hsa-miR-148a-3p	NM_001376523.1	1	0
MED23	hsa-miR-148a-3p	NM_001376524.1	1	0
MED23	hsa-miR-148a-3p	NM_001376522.1	1	0
MED23	hsa-miR-148a-3p	NM_001376521.1	1	0
MED23	hsa-miR-148a-3p	NM_001376519.1	1	0
MED23	hsa-miR-148a-3p	NM_001270522.2	1	0
MED23	hsa-miR-148a-3p	NM_001376520.1	1	0
MED23	hsa-miR-148a-3p	NM_001376517.1	1	0
MED23	hsa-miR-148a-3p	XM_047419565.1	1	0
MED23	hsa-miR-148b-3p	NM_001270521.2	1	0
MED23	hsa-miR-148b-3p	NM_015979.4	1	0
MED23	hsa-miR-148b-3p	XM_011536257.4	1	0
MED23	hsa-miR-148b-3p	NM_004830.4	1	0
MED23	hsa-miR-148b-3p	NM_001376518.1	1	0
MED23	hsa-miR-148b-3p	NM_001376523.1	1	0
MED23	hsa-miR-148b-3p	NM_001376524.1	1	0
MED23	hsa-miR-148b-3p	NM_001376522.1	1	0
MED23	hsa-miR-148b-3p	NM_001376521.1	1	0
MED23	hsa-miR-148b-3p	NM_001376519.1	1	0
MED23	hsa-miR-148b-3p	NM_001270522.2	1	0
MED23	hsa-miR-148b-3p	NM_001376520.1	1	0
MED23	hsa-miR-148b-3p	NM_001376517.1	1	0
MED23	hsa-miR-148b-3p	XM_047419565.1	1	0
MED23	hsa-miR-130a-3p	NM_001270521.2	1	0
MED23	hsa-miR-130a-3p	NM_015979.4	1	0
MED23	hsa-miR-130a-3p	XM_011536257.4	1	0
MED23	hsa-miR-130a-3p	NM_004830.4	1	0
MED23	hsa-miR-130a-3p	NM_001376518.1	1	0
MED23	hsa-miR-130a-3p	NM_001376523.1	1	0
MED23	hsa-miR-130a-3p	NM_001376524.1	1	0
MED23	hsa-miR-130a-3p	NM_001376522.1	1	0
MED23	hsa-miR-130a-3p	NM_001376521.1	1	0
MED23	hsa-miR-130a-3p	NM_001376519.1	1	0
MED23	hsa-miR-130a-3p	NM_001270522.2	1	0
MED23	hsa-miR-130a-3p	NM_001376520.1	1	0
MED23	hsa-miR-130a-3p	NM_001376517.1	1	0
MED23	hsa-miR-130a-3p	XM_047419565.1	1	0
MED23	hsa-miR-454-3p	NM_001270521.2	1	0
MED23	hsa-miR-454-3p	NM_015979.4	1	0
MED23	hsa-miR-454-3p	XM_011536257.4	1	0
MED23	hsa-miR-454-3p	NM_004830.4	1	0
MED23	hsa-miR-454-3p	NM_001376518.1	1	0
MED23	hsa-miR-454-3p	NM_001376523.1	1	0
MED23	hsa-miR-454-3p	NM_001376524.1	1	0
MED23	hsa-miR-454-3p	NM_001376522.1	1	0
MED23	hsa-miR-454-3p	NM_001376521.1	1	0
MED23	hsa-miR-454-3p	NM_001376519.1	1	0
MED23	hsa-miR-454-3p	NM_001270522.2	1	0
MED23	hsa-miR-454-3p	NM_001376520.1	1	0
MED23	hsa-miR-454-3p	NM_001376517.1	1	0
MED23	hsa-miR-454-3p	XM_047419565.1	1	0
MED23	hsa-miR-122-5p	NM_001270521.2	1	0
MED23	hsa-miR-122-5p	NM_015979.4	1	0
MED23	hsa-miR-122-5p	XM_011536257.4	1	0
MED23	hsa-miR-122-5p	NM_004830.4	1	0
MED23	hsa-miR-122-5p	NM_001376518.1	1	0
MED23	hsa-miR-122-5p	NM_001376523.1	1	0
MED23	hsa-miR-122-5p	NM_001376524.1	1	0
MED23	hsa-miR-122-5p	NM_001376522.1	1	0
MED23	hsa-miR-122-5p	NM_001376521.1	1	0
MED23	hsa-miR-122-5p	NM_001376519.1	1	0
MED23	hsa-miR-122-5p	NM_001270522.2	1	0
MED23	hsa-miR-122-5p	NM_001376520.1	1	0
MED23	hsa-miR-122-5p	NM_001376517.1	1	0
MED23	hsa-miR-122-5p	XM_047419565.1	1	0
MOXD1	hsa-miR-106a-5p	XM_017010714.3	1	0
MOXD1	hsa-miR-106a-5p	NM_015529.4	1	0
MOXD1	hsa-miR-106a-5p	XM_047418622.1	1	0
MOXD1	hsa-miR-106a-5p	XM_047418621.1	1	0
MOXD1	hsa-miR-15a-5p	XM_017010714.3	1	0
MOXD1	hsa-miR-15a-5p	NM_015529.4	1	0
MOXD1	hsa-miR-15a-5p	XM_047418622.1	1	0
MOXD1	hsa-miR-15a-5p	XM_047418621.1	1	0
MOXD1	hsa-miR-15b-5p	XM_017010714.3	1	0
MOXD1	hsa-miR-15b-5p	NM_015529.4	1	0
MOXD1	hsa-miR-15b-5p	XM_047418622.1	1	0
MOXD1	hsa-miR-15b-5p	XM_047418621.1	1	0
MOXD1	hsa-miR-16-5p	XM_017010714.3	1	0
MOXD1	hsa-miR-16-5p	NM_015529.4	1	0
MOXD1	hsa-miR-16-5p	XM_047418622.1	1	0
MOXD1	hsa-miR-16-5p	XM_047418621.1	1	0
TAAR3P	hsa-miR-30b-5p	NR_028511.1	2	0
TAAR3P	hsa-miR-30c-5p	NR_028511.1	2	0
SLC2A12	hsa-miR-15a-5p	NM_145176.3	1	0
SLC2A12	hsa-miR-15a-5p	XM_017010311.3	1	0
SLC2A12	hsa-miR-15a-5p	XM_006715349.5	1	0
SLC2A12	hsa-miR-15b-5p	NM_145176.3	1	0
SLC2A12	hsa-miR-15b-5p	XM_017010311.3	1	0
SLC2A12	hsa-miR-15b-5p	XM_006715349.5	1	0
SLC2A12	hsa-miR-424-5p	NM_145176.3	1	0
SLC2A12	hsa-miR-424-5p	XM_017010311.3	1	0
SLC2A12	hsa-miR-424-5p	XM_006715349.5	1	0
SLC2A12	hsa-miR-497-5p	NM_145176.3	1	0
SLC2A12	hsa-miR-497-5p	XM_017010311.3	1	0
SLC2A12	hsa-miR-497-5p	XM_006715349.5	1	0
SLC2A12	hsa-miR-30b-5p	NM_145176.3	1	0
SLC2A12	hsa-miR-30b-5p	XM_017010311.3	1	0
SLC2A12	hsa-miR-30b-5p	XM_006715349.5	1	0
SGK1	hsa-miR-101-3p	NM_001143676.3	1	0
SGK1	hsa-miR-101-3p	NM_001143677.2	1	0
SGK1	hsa-miR-101-3p	NM_001143678.2	1	0
SGK1	hsa-miR-101-3p	NM_001291995.2	1	0
SGK1	hsa-miR-101-3p	NM_005627.4	1	0
SGK1	hsa-miR-148a-3p	NM_001143676.3	1	0
SGK1	hsa-miR-148a-3p	NM_001143677.2	1	0
SGK1	hsa-miR-148a-3p	NM_001143678.2	1	0
SGK1	hsa-miR-148a-3p	NM_001291995.2	1	0
SGK1	hsa-miR-148a-3p	NM_005627.4	1	0
SGK1	hsa-miR-148b-3p	NM_001143676.3	1	0
SGK1	hsa-miR-148b-3p	NM_001143677.2	1	0
SGK1	hsa-miR-148b-3p	NM_001143678.2	1	0
SGK1	hsa-miR-148b-3p	NM_001291995.2	1	0
SGK1	hsa-miR-148b-3p	NM_005627.4	1	0
SGK1	hsa-miR-33a-5p	NM_001143676.3	1	0
SGK1	hsa-miR-33a-5p	NM_001143677.2	1	0
SGK1	hsa-miR-33a-5p	NM_001143678.2	1	0
SGK1	hsa-miR-33a-5p	NM_001291995.2	1	0
SGK1	hsa-miR-33a-5p	NM_005627.4	1	0
SGK1	hsa-miR-130a-3p	NM_001143676.3	1	0
SGK1	hsa-miR-130a-3p	NM_001143677.2	1	0
SGK1	hsa-miR-130a-3p	NM_001143678.2	1	0
SGK1	hsa-miR-130a-3p	NM_001291995.2	1	0
SGK1	hsa-miR-130a-3p	NM_005627.4	1	0
SGK1	hsa-miR-15a-5p	NM_001143676.3	1	1
SGK1	hsa-miR-15a-5p	NM_001143677.2	1	1
SGK1	hsa-miR-15a-5p	NM_001143678.2	1	1
SGK1	hsa-miR-15a-5p	NM_001291995.2	1	1
SGK1	hsa-miR-15a-5p	NM_005627.4	1	1
SGK1	hsa-miR-15b-5p	NM_001143676.3	1	1
SGK1	hsa-miR-15b-5p	NM_001143677.2	1	1
SGK1	hsa-miR-15b-5p	NM_001143678.2	1	1
SGK1	hsa-miR-15b-5p	NM_001291995.2	1	1
SGK1	hsa-miR-15b-5p	NM_005627.4	1	1
SGK1	hsa-miR-16-5p	NM_001143676.3	1	1
SGK1	hsa-miR-16-5p	NM_001143677.2	1	1
SGK1	hsa-miR-16-5p	NM_001143678.2	1	1
SGK1	hsa-miR-16-5p	NM_001291995.2	1	1
SGK1	hsa-miR-16-5p	NM_005627.4	1	1
SGK1	hsa-miR-424-5p	NM_001143676.3	1	1
SGK1	hsa-miR-424-5p	NM_001143677.2	1	1
SGK1	hsa-miR-424-5p	NM_001143678.2	1	1
SGK1	hsa-miR-424-5p	NM_001291995.2	1	1
SGK1	hsa-miR-424-5p	NM_005627.4	1	1
SGK1	hsa-miR-103a-3p	NM_001143676.3	1	0
SGK1	hsa-miR-103a-3p	NM_001143677.2	1	0
SGK1	hsa-miR-103a-3p	NM_001143678.2	1	0
SGK1	hsa-miR-103a-3p	NM_001291995.2	1	0
SGK1	hsa-miR-103a-3p	NM_005627.4	1	0
SGK1	hsa-miR-107	NM_001143676.3	1	0
SGK1	hsa-miR-107	NM_001143677.2	1	0
SGK1	hsa-miR-107	NM_001143678.2	1	0
SGK1	hsa-miR-107	NM_001291995.2	1	0
SGK1	hsa-miR-107	NM_005627.4	1	0
SGK1	hsa-let-7d-5p	NM_001143676.3	1	0
SGK1	hsa-let-7d-5p	NM_001143677.2	1	0
SGK1	hsa-let-7d-5p	NM_001143678.2	1	0
SGK1	hsa-let-7d-5p	NM_001291995.2	1	0
SGK1	hsa-let-7d-5p	NM_005627.4	1	0
SGK1	hsa-miR-196a-5p	NM_001143676.3	1	0
SGK1	hsa-miR-196a-5p	NM_001143677.2	1	0
SGK1	hsa-miR-196a-5p	NM_001143678.2	1	0
SGK1	hsa-miR-196a-5p	NM_001291995.2	1	0
SGK1	hsa-miR-196a-5p	NM_005627.4	1	0
SGK1	hsa-miR-183-5p	NM_001143676.3	2	0
SGK1	hsa-miR-183-5p	NM_001143677.2	2	0
SGK1	hsa-miR-183-5p	NM_001143678.2	2	0
SGK1	hsa-miR-183-5p	NM_001291995.2	2	0
SGK1	hsa-miR-183-5p	NM_005627.4	2	0
SGK1	hsa-miR-29a-3p	NM_001143676.3	1	1
SGK1	hsa-miR-29a-3p	NM_001143677.2	1	1
SGK1	hsa-miR-29a-3p	NM_001143678.2	1	1
SGK1	hsa-miR-29a-3p	NM_001291995.2	1	1
SGK1	hsa-miR-29a-3p	NM_005627.4	1	1
SGK1	hsa-miR-29c-3p	NM_001143676.3	1	1
SGK1	hsa-miR-29c-3p	NM_001143677.2	1	1
SGK1	hsa-miR-29c-3p	NM_001143678.2	1	1
SGK1	hsa-miR-29c-3p	NM_001291995.2	1	1
SGK1	hsa-miR-29c-3p	NM_005627.4	1	1
SGK1	hsa-miR-182-5p	NM_001143676.3	1	0
SGK1	hsa-miR-182-5p	NM_001143677.2	1	0
SGK1	hsa-miR-182-5p	NM_001143678.2	1	0
SGK1	hsa-miR-182-5p	NM_001291995.2	1	0
SGK1	hsa-miR-182-5p	NM_005627.4	1	0
SGK1	hsa-miR-130b-3p	NM_001143676.3	1	0
SGK1	hsa-miR-130b-3p	NM_001143677.2	1	0
SGK1	hsa-miR-130b-3p	NM_001143678.2	1	0
SGK1	hsa-miR-130b-3p	NM_001291995.2	1	0
SGK1	hsa-miR-130b-3p	NM_005627.4	1	0
SGK1	hsa-miR-19a-3p	NM_001143676.3	1	1
SGK1	hsa-miR-19a-3p	NM_001143677.2	1	1
SGK1	hsa-miR-19a-3p	NM_001143678.2	1	1
SGK1	hsa-miR-19a-3p	NM_001291995.2	1	1
SGK1	hsa-miR-19a-3p	NM_005627.4	1	1
SGK1	hsa-miR-19b-3p	NM_001143676.3	1	1
SGK1	hsa-miR-19b-3p	NM_001143677.2	1	1
SGK1	hsa-miR-19b-3p	NM_001143678.2	1	1
SGK1	hsa-miR-19b-3p	NM_001291995.2	1	1
SGK1	hsa-miR-19b-3p	NM_005627.4	1	1
ALDH8A1	hsa-miR-1301	NM_001193480.2	1	0
ALDH8A1	hsa-miR-1301	NM_170771.3	1	0
ALDH8A1	hsa-miR-1301	NM_022568.4	1	0
ALDH8A1	hsa-miR-15a-5p	NM_001193480.2	1	0
ALDH8A1	hsa-miR-15a-5p	NM_170771.3	1	0
ALDH8A1	hsa-miR-15a-5p	NM_022568.4	1	0
ALDH8A1	hsa-miR-15b-5p	NM_001193480.2	1	0
ALDH8A1	hsa-miR-15b-5p	NM_170771.3	1	0
ALDH8A1	hsa-miR-15b-5p	NM_022568.4	1	0
ALDH8A1	hsa-miR-424-5p	NM_001193480.2	1	0
ALDH8A1	hsa-miR-424-5p	NM_170771.3	1	0
ALDH8A1	hsa-miR-424-5p	NM_022568.4	1	0
ALDH8A1	hsa-miR-103a-3p	NM_001193480.2	1	0
ALDH8A1	hsa-miR-103a-3p	NM_170771.3	1	0
ALDH8A1	hsa-miR-103a-3p	NM_022568.4	1	0
ALDH8A1	hsa-miR-107	NM_001193480.2	1	0
ALDH8A1	hsa-miR-107	NM_170771.3	1	0
ALDH8A1	hsa-miR-107	NM_022568.4	1	0
MIR3662	hsa-let-7a-5p	NR_037435.1	1	0
MIR3662	hsa-let-7c	NR_037435.1	1	0
MIR3662	hsa-let-7e-5p	NR_037435.1	1	0
MIR3662	hsa-let-7g-5p	NR_037435.1	1	0
MIR3662	hsa-miR-122-5p	NR_037435.1	1	0
HBS1L	hsa-miR-219-5p	XM_017010192.2	1	0
HBS1L	hsa-miR-219-5p	NM_001145207.2	1	0
HBS1L	hsa-miR-7-5p	XM_017010192.2	1	0
HBS1L	hsa-miR-7-5p	NM_001145207.2	1	0
HBS1L	hsa-miR-148b-3p	XM_017010192.2	1	0
HBS1L	hsa-miR-148b-3p	NM_001145207.2	1	0
HBS1L	hsa-miR-130a-3p	XM_017010192.2	1	0
HBS1L	hsa-miR-130a-3p	NM_001145207.2	1	0
HBS1L	hsa-miR-301a-3p	XM_017010192.2	1	0
HBS1L	hsa-miR-301a-3p	NM_001145207.2	1	0
HBS1L	hsa-miR-454-3p	XM_017010192.2	1	0
HBS1L	hsa-miR-454-3p	NM_001145207.2	1	0
HBS1L	hsa-miR-19b-3p	XM_017010192.2	1	0
HBS1L	hsa-miR-19b-3p	NM_001145207.2	1	0
HBS1L	hsa-miR-183-5p	XM_017010192.2	1	0
HBS1L	hsa-miR-183-5p	NM_001145207.2	1	0
HBS1L	hsa-miR-92a-3p	XM_017010192.2	1	0
HBS1L	hsa-miR-92a-3p	NM_001145207.2	1	0
HBS1L	hsa-miR-92b-3p	XM_017010192.2	1	0
HBS1L	hsa-miR-92b-3p	NM_001145207.2	1	0
HBS1L	hsa-miR-222-3p	XM_017010192.2	1	0
HBS1L	hsa-miR-222-3p	NM_001145207.2	1	0
AHI1	hsa-miR-331-5p	XM_047418943.1	1	0
AHI1	hsa-miR-331-5p	NM_001134830.2	1	0
AHI1	hsa-miR-331-5p	XM_011535911.4	1	0
AHI1	hsa-miR-331-5p	NM_001350503.2	1	0
AHI1	hsa-miR-331-5p	XM_047418942.1	1	0
AHI1	hsa-miR-331-5p	NM_017651.5	1	0
AHI1	hsa-miR-331-5p	NM_001350504.2	1	0
AHI1	hsa-miR-331-5p	NM_001134831.2	1	0
AHI1	hsa-miR-331-5p	XM_011535910.4	1	0
AHI1	hsa-miR-218-5p	XM_047418943.1	1	0
AHI1	hsa-miR-218-5p	NM_001134830.2	1	0
AHI1	hsa-miR-218-5p	XM_011535911.4	1	0
AHI1	hsa-miR-218-5p	NM_001350503.2	1	0
AHI1	hsa-miR-218-5p	XM_047418942.1	1	0
AHI1	hsa-miR-218-5p	NM_017651.5	1	0
AHI1	hsa-miR-218-5p	NM_001350504.2	1	0
AHI1	hsa-miR-218-5p	NM_001134831.2	1	0
AHI1	hsa-miR-218-5p	XM_011535910.4	1	0
AHI1	hsa-miR-19a-3p	XM_047418943.1	1	0
AHI1	hsa-miR-19a-3p	NM_001134830.2	1	0
AHI1	hsa-miR-19a-3p	XM_011535911.4	1	0
AHI1	hsa-miR-19a-3p	NM_001350503.2	1	0
AHI1	hsa-miR-19a-3p	XM_047418942.1	1	0
AHI1	hsa-miR-19a-3p	NM_017651.5	1	0
AHI1	hsa-miR-19a-3p	NM_001350504.2	1	0
AHI1	hsa-miR-19a-3p	NM_001134831.2	1	0
AHI1	hsa-miR-19a-3p	XM_011535910.4	1	0
AHI1	hsa-miR-19b-3p	XM_047418943.1	1	0
AHI1	hsa-miR-19b-3p	NM_001134830.2	1	0
AHI1	hsa-miR-19b-3p	XM_011535911.4	1	0
AHI1	hsa-miR-19b-3p	NM_001350503.2	1	0
AHI1	hsa-miR-19b-3p	XM_047418942.1	1	0
AHI1	hsa-miR-19b-3p	NM_017651.5	1	0
AHI1	hsa-miR-19b-3p	NM_001350504.2	1	0
AHI1	hsa-miR-19b-3p	NM_001134831.2	1	0
AHI1	hsa-miR-19b-3p	XM_011535910.4	1	0
AHI1	hsa-miR-320a	XM_047418943.1	1	0
AHI1	hsa-miR-320a	NM_001134830.2	1	0
AHI1	hsa-miR-320a	XM_011535911.4	1	0
AHI1	hsa-miR-320a	NM_001350503.2	1	0
AHI1	hsa-miR-320a	XM_047418942.1	1	0
AHI1	hsa-miR-320a	NM_017651.5	1	0
AHI1	hsa-miR-320a	NM_001350504.2	1	0
AHI1	hsa-miR-320a	NM_001134831.2	1	0
AHI1	hsa-miR-320a	XM_011535910.4	1	0
AHI1	hsa-miR-320b	XM_047418943.1	1	0
AHI1	hsa-miR-320b	NM_001134830.2	1	0
AHI1	hsa-miR-320b	XM_011535911.4	1	0
AHI1	hsa-miR-320b	NM_001350503.2	1	0
AHI1	hsa-miR-320b	XM_047418942.1	1	0
AHI1	hsa-miR-320b	NM_017651.5	1	0
AHI1	hsa-miR-320b	NM_001350504.2	1	0
AHI1	hsa-miR-320b	NM_001134831.2	1	0
AHI1	hsa-miR-320b	XM_011535910.4	1	0
AHI1	hsa-miR-320c	XM_047418943.1	1	0
AHI1	hsa-miR-320c	NM_001134830.2	1	0
AHI1	hsa-miR-320c	XM_011535911.4	1	0
AHI1	hsa-miR-320c	NM_001350503.2	1	0
AHI1	hsa-miR-320c	XM_047418942.1	1	0
AHI1	hsa-miR-320c	NM_017651.5	1	0
AHI1	hsa-miR-320c	NM_001350504.2	1	0
AHI1	hsa-miR-320c	NM_001134831.2	1	0
AHI1	hsa-miR-320c	XM_011535910.4	1	0
AHI1	hsa-miR-24-3p	XR_001743480.3	1	0
AHI1	hsa-miR-24-3p	XR_007059277.1	1	0
AHI1	hsa-miR-24-3p	XR_007059276.1	1	0
AHI1	hsa-miR-24-3p	XR_007059278.1	1	0
AHI1	hsa-miR-24-3p	XM_047418943.1	1	0
AHI1	hsa-miR-24-3p	NM_001134830.2	1	0
AHI1	hsa-miR-24-3p	XM_011535911.4	1	0
AHI1	hsa-miR-24-3p	NM_001350503.2	1	0
AHI1	hsa-miR-24-3p	XM_047418942.1	1	0
AHI1	hsa-miR-24-3p	NM_017651.5	1	0
AHI1	hsa-miR-24-3p	NM_001350504.2	1	0
AHI1	hsa-miR-24-3p	NM_001134831.2	1	0
AHI1	hsa-miR-24-3p	XM_011535910.4	1	0
AHI1	hsa-miR-24-3p	XM_047418940.1	1	0
AHI1	hsa-miR-24-3p	XM_047418939.1	1	0
AHI1	hsa-miR-24-3p	XM_047418941.1	1	0
AHI1	hsa-miR-24-3p	XM_017010979.3	1	0
AHI1	hsa-miR-24-3p	XM_024446480.2	1	0
AHI1	hsa-miR-24-3p	XM_047418944.1	1	0
AHI1	hsa-miR-24-3p	XM_047418945.1	1	0
AHI1	hsa-miR-24-3p	NM_001134832.2	1	0
AHI1	hsa-miR-24-3p	XM_017010984.3	1	0
AHI1	hsa-miR-24-3p	XM_047418946.1	1	0
AHI1	hsa-miR-484	XR_001743480.3	1	0
AHI1	hsa-miR-484	XR_007059277.1	1	0
AHI1	hsa-miR-484	XR_007059276.1	1	0
AHI1	hsa-miR-484	XR_007059278.1	1	0
AHI1	hsa-miR-484	XM_047418943.1	1	0
AHI1	hsa-miR-484	NM_001134830.2	1	0
AHI1	hsa-miR-484	XM_011535911.4	1	0
AHI1	hsa-miR-484	NM_001350503.2	1	0
AHI1	hsa-miR-484	XM_047418942.1	1	0
AHI1	hsa-miR-484	NM_017651.5	1	0
AHI1	hsa-miR-484	NM_001350504.2	1	0
AHI1	hsa-miR-484	NM_001134831.2	1	0
AHI1	hsa-miR-484	XM_011535910.4	1	0
AHI1	hsa-miR-484	XM_047418940.1	1	0
AHI1	hsa-miR-484	XM_047418939.1	1	0
AHI1	hsa-miR-484	XM_047418941.1	1	0
AHI1	hsa-miR-484	XM_017010979.3	1	0
AHI1	hsa-miR-484	XM_024446480.2	1	0
AHI1	hsa-miR-484	XM_047418944.1	1	0
AHI1	hsa-miR-484	XM_047418945.1	1	0
AHI1	hsa-miR-484	NM_001134832.2	1	0
AHI1	hsa-miR-484	XM_017010984.3	1	0
AHI1	hsa-miR-484	XM_047418946.1	1	0
MTFR2	hsa-miR-130a-3p	XM_011535413.3	1	0
MTFR2	hsa-miR-130a-3p	NM_138419.5	1	0
MTFR2	hsa-miR-130a-3p	NM_001318738.2	1	0
MTFR2	hsa-miR-130a-3p	XM_011535412.3	1	0
MTFR2	hsa-miR-130a-3p	NM_001099286.3	1	0
MTFR2	hsa-miR-130b-3p	XM_011535413.3	1	0
MTFR2	hsa-miR-130b-3p	NM_138419.5	1	0
MTFR2	hsa-miR-130b-3p	NM_001318738.2	1	0
MTFR2	hsa-miR-130b-3p	XM_011535412.3	1	0
MTFR2	hsa-miR-130b-3p	NM_001099286.3	1	0
MTFR2	hsa-miR-454-3p	XM_011535413.3	1	0
MTFR2	hsa-miR-454-3p	NM_138419.5	1	0
MTFR2	hsa-miR-454-3p	NM_001318738.2	1	0
MTFR2	hsa-miR-454-3p	XM_011535412.3	1	0
MTFR2	hsa-miR-454-3p	NM_001099286.3	1	0
MTFR2	hsa-miR-33a-5p	XM_011535413.3	1	0
MTFR2	hsa-miR-33a-5p	NM_138419.5	1	0
MTFR2	hsa-miR-33a-5p	NM_001318738.2	1	0
MTFR2	hsa-miR-33a-5p	XM_011535412.3	1	0
MTFR2	hsa-miR-33a-5p	NM_001099286.3	1	0
MTFR2	hsa-let-7b-5p	XM_011535413.3	1	0
MTFR2	hsa-let-7b-5p	NM_138419.5	1	0
MTFR2	hsa-let-7b-5p	NM_001318738.2	1	0
MTFR2	hsa-let-7b-5p	XM_011535412.3	1	0
MTFR2	hsa-let-7b-5p	NM_001099286.3	1	0
MTFR2	hsa-let-7c	XM_011535413.3	1	0
MTFR2	hsa-let-7c	NM_138419.5	1	0
MTFR2	hsa-let-7c	NM_001318738.2	1	0
MTFR2	hsa-let-7c	XM_011535412.3	1	0
MTFR2	hsa-let-7c	NM_001099286.3	1	0
MTFR2	hsa-let-7i-5p	XM_011535413.3	1	0
MTFR2	hsa-let-7i-5p	NM_138419.5	1	0
MTFR2	hsa-let-7i-5p	NM_001318738.2	1	0
MTFR2	hsa-let-7i-5p	XM_011535412.3	1	0
MTFR2	hsa-let-7i-5p	NM_001099286.3	1	0
BCLAF1	hsa-miR-15a-5p	NM_014739.3	1	0
BCLAF1	hsa-miR-15b-5p	NM_014739.3	1	0
BCLAF1	hsa-miR-424-5p	NM_014739.3	1	0
BCLAF1	hsa-miR-103a-3p	NM_014739.3	1	0
BCLAF1	hsa-miR-107	NM_014739.3	1	0
BCLAF1	hsa-miR-374b-5p	NM_014739.3	1	0
BCLAF1	hsa-miR-129-5p	NR_170166.1	1	0
BCLAF1	hsa-miR-129-5p	NR_170168.1	1	0
BCLAF1	hsa-miR-129-5p	NR_170170.1	1	0
BCLAF1	hsa-miR-129-5p	NR_170169.1	1	0
BCLAF1	hsa-miR-129-5p	NR_170165.1	1	0
BCLAF1	hsa-miR-129-5p	NR_170164.1	1	0
BCLAF1	hsa-miR-129-5p	NR_170167.1	1	0
BCLAF1	hsa-miR-129-5p	NM_014739.3	1	0
BCLAF1	hsa-miR-129-5p	NM_001386704.1	1	0
BCLAF1	hsa-miR-129-5p	NM_001386698.1	1	0
BCLAF1	hsa-miR-129-5p	NM_001386696.1	1	0
BCLAF1	hsa-miR-129-5p	NM_001077440.3	1	0
BCLAF1	hsa-miR-129-5p	NM_001301038.3	1	0
BCLAF1	hsa-miR-129-5p	NM_001386699.1	1	0
BCLAF1	hsa-miR-129-5p	NM_001386695.1	1	0
BCLAF1	hsa-miR-129-5p	NM_001386697.1	1	0
BCLAF1	hsa-miR-129-5p	NM_001077441.3	1	0
BCLAF1	hsa-miR-129-5p	NM_001386694.1	1	0
BCLAF1	hsa-miR-129-5p	NM_001386693.1	1	0
BCLAF1	hsa-miR-129-5p	NM_001363659.3	1	0
BCLAF1	hsa-miR-129-5p	NM_001386703.1	1	0
BCLAF1	hsa-miR-129-5p	NM_001386702.1	1	0
BCLAF1	hsa-miR-129-5p	NM_001386701.1	1	0
BCLAF1	hsa-miR-129-5p	NM_001386700.1	1	0
BCLAF1	hsa-miR-33b-5p	NR_170166.1	1	0
BCLAF1	hsa-miR-33b-5p	NR_170168.1	1	0
BCLAF1	hsa-miR-33b-5p	NR_170170.1	1	0
BCLAF1	hsa-miR-33b-5p	NR_170169.1	1	0
BCLAF1	hsa-miR-33b-5p	NR_170165.1	1	0
BCLAF1	hsa-miR-33b-5p	NR_170164.1	1	0
BCLAF1	hsa-miR-33b-5p	NR_170167.1	1	0
BCLAF1	hsa-miR-33b-5p	NM_014739.3	1	0
BCLAF1	hsa-miR-33b-5p	NM_001386704.1	1	0
BCLAF1	hsa-miR-33b-5p	NM_001386698.1	1	0
BCLAF1	hsa-miR-33b-5p	NM_001386696.1	1	0
BCLAF1	hsa-miR-33b-5p	NM_001077440.3	1	0
BCLAF1	hsa-miR-33b-5p	NM_001301038.3	1	0
BCLAF1	hsa-miR-33b-5p	NM_001386699.1	1	0
BCLAF1	hsa-miR-33b-5p	NM_001386695.1	1	0
BCLAF1	hsa-miR-33b-5p	NM_001386697.1	1	0
BCLAF1	hsa-miR-33b-5p	NM_001077441.3	1	0
BCLAF1	hsa-miR-33b-5p	NM_001386694.1	1	0
BCLAF1	hsa-miR-33b-5p	NM_001386693.1	1	0
BCLAF1	hsa-miR-33b-5p	NM_001363659.3	1	0
BCLAF1	hsa-miR-33b-5p	NM_001386703.1	1	0
BCLAF1	hsa-miR-33b-5p	NM_001386702.1	1	0
BCLAF1	hsa-miR-33b-5p	NM_001386701.1	1	0
BCLAF1	hsa-miR-33b-5p	NM_001386700.1	1	0
BCLAF1	hsa-miR-21-5p	NR_170166.1	1	0
BCLAF1	hsa-miR-21-5p	NR_170168.1	1	0
BCLAF1	hsa-miR-21-5p	NR_170170.1	1	0
BCLAF1	hsa-miR-21-5p	NR_170169.1	1	0
BCLAF1	hsa-miR-21-5p	NR_170165.1	1	0
BCLAF1	hsa-miR-21-5p	NR_170164.1	1	0
BCLAF1	hsa-miR-21-5p	NR_170167.1	1	0
BCLAF1	hsa-miR-21-5p	NM_014739.3	1	0
BCLAF1	hsa-miR-21-5p	NM_001386704.1	1	0
BCLAF1	hsa-miR-21-5p	NM_001386698.1	1	0
BCLAF1	hsa-miR-21-5p	NM_001386696.1	1	0
BCLAF1	hsa-miR-21-5p	NM_001077440.3	1	0
BCLAF1	hsa-miR-21-5p	NM_001301038.3	1	0
BCLAF1	hsa-miR-21-5p	NM_001386699.1	1	0
BCLAF1	hsa-miR-21-5p	NM_001386695.1	1	0
BCLAF1	hsa-miR-21-5p	NM_001386697.1	1	0
BCLAF1	hsa-miR-21-5p	NM_001077441.3	1	0
BCLAF1	hsa-miR-21-5p	NM_001386694.1	1	0
BCLAF1	hsa-miR-21-5p	NM_001386693.1	1	0
BCLAF1	hsa-miR-21-5p	NM_001363659.3	1	0
BCLAF1	hsa-miR-21-5p	NM_001386703.1	1	0
BCLAF1	hsa-miR-21-5p	NM_001386702.1	1	0
BCLAF1	hsa-miR-21-5p	NM_001386701.1	1	0
BCLAF1	hsa-miR-21-5p	NM_001386700.1	1	0
BCLAF1	hsa-miR-155-5p	NR_170166.1	1	0
BCLAF1	hsa-miR-155-5p	NR_170168.1	1	0
BCLAF1	hsa-miR-155-5p	NR_170170.1	1	0
BCLAF1	hsa-miR-155-5p	NR_170169.1	1	0
BCLAF1	hsa-miR-155-5p	NR_170165.1	1	0
BCLAF1	hsa-miR-155-5p	NR_170164.1	1	0
BCLAF1	hsa-miR-155-5p	NR_170167.1	1	0
BCLAF1	hsa-miR-155-5p	NM_014739.3	1	0
BCLAF1	hsa-miR-155-5p	NM_001386704.1	1	0
BCLAF1	hsa-miR-155-5p	NM_001386698.1	1	0
BCLAF1	hsa-miR-155-5p	NM_001386696.1	1	0
BCLAF1	hsa-miR-155-5p	NM_001077440.3	1	0
BCLAF1	hsa-miR-155-5p	NM_001301038.3	1	0
BCLAF1	hsa-miR-155-5p	NM_001386699.1	1	0
BCLAF1	hsa-miR-155-5p	NM_001386695.1	1	0
BCLAF1	hsa-miR-155-5p	NM_001386697.1	1	0
BCLAF1	hsa-miR-155-5p	NM_001077441.3	1	0
BCLAF1	hsa-miR-155-5p	NM_001386694.1	1	0
BCLAF1	hsa-miR-155-5p	NM_001386693.1	1	0
BCLAF1	hsa-miR-155-5p	NM_001363659.3	1	0
BCLAF1	hsa-miR-155-5p	NM_001386703.1	1	0
BCLAF1	hsa-miR-155-5p	NM_001386702.1	1	0
BCLAF1	hsa-miR-155-5p	NM_001386701.1	1	0
BCLAF1	hsa-miR-155-5p	NM_001386700.1	1	0
BCLAF1	hsa-miR-196a-5p	NR_170166.1	2	0
BCLAF1	hsa-miR-196a-5p	NR_170168.1	2	0
BCLAF1	hsa-miR-196a-5p	NR_170170.1	1	0
BCLAF1	hsa-miR-196a-5p	NR_170169.1	2	0
BCLAF1	hsa-miR-196a-5p	NR_170165.1	2	0
BCLAF1	hsa-miR-196a-5p	NR_170164.1	2	0
BCLAF1	hsa-miR-196a-5p	NR_170167.1	2	0
BCLAF1	hsa-miR-196a-5p	NM_014739.3	2	0
BCLAF1	hsa-miR-196a-5p	NM_001386704.1	1	0
BCLAF1	hsa-miR-196a-5p	NM_001386698.1	1	0
BCLAF1	hsa-miR-196a-5p	NM_001386696.1	2	0
BCLAF1	hsa-miR-196a-5p	NM_001077440.3	1	0
BCLAF1	hsa-miR-196a-5p	NM_001301038.3	2	0
BCLAF1	hsa-miR-196a-5p	NM_001386699.1	2	0
BCLAF1	hsa-miR-196a-5p	NM_001386695.1	2	0
BCLAF1	hsa-miR-196a-5p	NM_001386697.1	1	0
BCLAF1	hsa-miR-196a-5p	NM_001077441.3	2	0
BCLAF1	hsa-miR-196a-5p	NM_001386694.1	1	0
BCLAF1	hsa-miR-196a-5p	NM_001386693.1	2	0
BCLAF1	hsa-miR-196a-5p	NM_001363659.3	1	0
BCLAF1	hsa-miR-196a-5p	NM_001386703.1	2	0
BCLAF1	hsa-miR-196a-5p	NM_001386702.1	2	0
BCLAF1	hsa-miR-196a-5p	NM_001386701.1	2	0
BCLAF1	hsa-miR-196a-5p	NM_001386700.1	2	0
BCLAF1	hsa-miR-320a	NR_170166.1	1	0
BCLAF1	hsa-miR-320a	NR_170168.1	1	0
BCLAF1	hsa-miR-320a	NR_170170.1	1	0
BCLAF1	hsa-miR-320a	NR_170169.1	1	0
BCLAF1	hsa-miR-320a	NR_170165.1	1	0
BCLAF1	hsa-miR-320a	NR_170164.1	1	0
BCLAF1	hsa-miR-320a	NR_170167.1	1	0
BCLAF1	hsa-miR-320a	NM_014739.3	1	0
BCLAF1	hsa-miR-320a	NM_001386704.1	1	0
BCLAF1	hsa-miR-320a	NM_001386698.1	1	0
BCLAF1	hsa-miR-320a	NM_001386696.1	1	0
BCLAF1	hsa-miR-320a	NM_001077440.3	1	0
BCLAF1	hsa-miR-320a	NM_001301038.3	1	0
BCLAF1	hsa-miR-320a	NM_001386699.1	1	0
BCLAF1	hsa-miR-320a	NM_001386695.1	1	0
BCLAF1	hsa-miR-320a	NM_001386697.1	1	0
BCLAF1	hsa-miR-320a	NM_001077441.3	1	0
BCLAF1	hsa-miR-320a	NM_001386694.1	1	0
BCLAF1	hsa-miR-320a	NM_001386693.1	1	0
BCLAF1	hsa-miR-320a	NM_001363659.3	1	0
BCLAF1	hsa-miR-320a	NM_001386703.1	1	0
BCLAF1	hsa-miR-320a	NM_001386702.1	1	0
BCLAF1	hsa-miR-320a	NM_001386701.1	1	0
BCLAF1	hsa-miR-320a	NM_001386700.1	1	0
BCLAF1	hsa-miR-320c	NR_170166.1	1	0
BCLAF1	hsa-miR-320c	NR_170168.1	1	0
BCLAF1	hsa-miR-320c	NR_170170.1	1	0
BCLAF1	hsa-miR-320c	NR_170169.1	1	0
BCLAF1	hsa-miR-320c	NR_170165.1	1	0
BCLAF1	hsa-miR-320c	NR_170164.1	1	0
BCLAF1	hsa-miR-320c	NR_170167.1	1	0
BCLAF1	hsa-miR-320c	NM_014739.3	1	0
BCLAF1	hsa-miR-320c	NM_001386704.1	1	0
BCLAF1	hsa-miR-320c	NM_001386698.1	1	0
BCLAF1	hsa-miR-320c	NM_001386696.1	1	0
BCLAF1	hsa-miR-320c	NM_001077440.3	1	0
BCLAF1	hsa-miR-320c	NM_001301038.3	1	0
BCLAF1	hsa-miR-320c	NM_001386699.1	1	0
BCLAF1	hsa-miR-320c	NM_001386695.1	1	0
BCLAF1	hsa-miR-320c	NM_001386697.1	1	0
BCLAF1	hsa-miR-320c	NM_001077441.3	1	0
BCLAF1	hsa-miR-320c	NM_001386694.1	1	0
BCLAF1	hsa-miR-320c	NM_001386693.1	1	0
BCLAF1	hsa-miR-320c	NM_001363659.3	1	0
BCLAF1	hsa-miR-320c	NM_001386703.1	1	0
BCLAF1	hsa-miR-320c	NM_001386702.1	1	0
BCLAF1	hsa-miR-320c	NM_001386701.1	1	0
BCLAF1	hsa-miR-320c	NM_001386700.1	1	0
BCLAF1	hsa-let-7a-5p	NR_170166.1	1	0
BCLAF1	hsa-let-7a-5p	NR_170168.1	1	0
BCLAF1	hsa-let-7a-5p	NR_170169.1	1	0
BCLAF1	hsa-let-7a-5p	NR_170165.1	1	0
BCLAF1	hsa-let-7a-5p	NR_170164.1	1	0
BCLAF1	hsa-let-7a-5p	NR_170167.1	1	0
BCLAF1	hsa-let-7a-5p	NM_014739.3	1	0
BCLAF1	hsa-let-7a-5p	NM_001386696.1	1	0
BCLAF1	hsa-let-7a-5p	NM_001301038.3	1	0
BCLAF1	hsa-let-7a-5p	NM_001386699.1	1	0
BCLAF1	hsa-let-7a-5p	NM_001386695.1	1	0
BCLAF1	hsa-let-7a-5p	NM_001077441.3	1	0
BCLAF1	hsa-let-7a-5p	NM_001386693.1	1	0
BCLAF1	hsa-let-7a-5p	NM_001386703.1	1	0
BCLAF1	hsa-let-7a-5p	NM_001386702.1	1	0
BCLAF1	hsa-let-7a-5p	NM_001386701.1	1	0
BCLAF1	hsa-let-7a-5p	NM_001386700.1	1	0
BCLAF1	hsa-let-7c	NR_170166.1	1	0
BCLAF1	hsa-let-7c	NR_170168.1	1	0
BCLAF1	hsa-let-7c	NR_170169.1	1	0
BCLAF1	hsa-let-7c	NR_170165.1	1	0
BCLAF1	hsa-let-7c	NR_170164.1	1	0
BCLAF1	hsa-let-7c	NR_170167.1	1	0
BCLAF1	hsa-let-7c	NM_014739.3	1	0
BCLAF1	hsa-let-7c	NM_001386696.1	1	0
BCLAF1	hsa-let-7c	NM_001301038.3	1	0
BCLAF1	hsa-let-7c	NM_001386699.1	1	0
BCLAF1	hsa-let-7c	NM_001386695.1	1	0
BCLAF1	hsa-let-7c	NM_001077441.3	1	0
BCLAF1	hsa-let-7c	NM_001386693.1	1	0
BCLAF1	hsa-let-7c	NM_001386703.1	1	0
BCLAF1	hsa-let-7c	NM_001386702.1	1	0
BCLAF1	hsa-let-7c	NM_001386701.1	1	0
BCLAF1	hsa-let-7c	NM_001386700.1	1	0
BCLAF1	hsa-let-7g-5p	NR_170166.1	1	0
BCLAF1	hsa-let-7g-5p	NR_170168.1	1	0
BCLAF1	hsa-let-7g-5p	NR_170169.1	1	0
BCLAF1	hsa-let-7g-5p	NR_170165.1	1	0
BCLAF1	hsa-let-7g-5p	NR_170164.1	1	0
BCLAF1	hsa-let-7g-5p	NR_170167.1	1	0
BCLAF1	hsa-let-7g-5p	NM_014739.3	1	0
BCLAF1	hsa-let-7g-5p	NM_001386696.1	1	0
BCLAF1	hsa-let-7g-5p	NM_001301038.3	1	0
BCLAF1	hsa-let-7g-5p	NM_001386699.1	1	0
BCLAF1	hsa-let-7g-5p	NM_001386695.1	1	0
BCLAF1	hsa-let-7g-5p	NM_001077441.3	1	0
BCLAF1	hsa-let-7g-5p	NM_001386693.1	1	0
BCLAF1	hsa-let-7g-5p	NM_001386703.1	1	0
BCLAF1	hsa-let-7g-5p	NM_001386702.1	1	0
BCLAF1	hsa-let-7g-5p	NM_001386701.1	1	0
BCLAF1	hsa-let-7g-5p	NM_001386700.1	1	0
BCLAF1	hsa-miR-106a-5p	NR_170166.1	1	0
BCLAF1	hsa-miR-106a-5p	NR_170168.1	1	0
BCLAF1	hsa-miR-106a-5p	NR_170169.1	1	0
BCLAF1	hsa-miR-106a-5p	NR_170165.1	1	0
BCLAF1	hsa-miR-106a-5p	NR_170164.1	1	0
BCLAF1	hsa-miR-106a-5p	NR_170167.1	1	0
BCLAF1	hsa-miR-106a-5p	NM_014739.3	1	0
BCLAF1	hsa-miR-106a-5p	NM_001386696.1	1	0
BCLAF1	hsa-miR-106a-5p	NM_001301038.3	1	0
BCLAF1	hsa-miR-106a-5p	NM_001386699.1	1	0
BCLAF1	hsa-miR-106a-5p	NM_001386695.1	1	0
BCLAF1	hsa-miR-106a-5p	NM_001077441.3	1	0
BCLAF1	hsa-miR-106a-5p	NM_001386693.1	1	0
BCLAF1	hsa-miR-106a-5p	NM_001386703.1	1	0
BCLAF1	hsa-miR-106a-5p	NM_001386702.1	1	0
BCLAF1	hsa-miR-106a-5p	NM_001386701.1	1	0
BCLAF1	hsa-miR-106a-5p	NM_001386700.1	1	0
BCLAF1	hsa-miR-128	NR_170166.1	1	0
BCLAF1	hsa-miR-128	NR_170168.1	1	0
BCLAF1	hsa-miR-128	NR_170170.1	1	0
BCLAF1	hsa-miR-128	NR_170169.1	1	0
BCLAF1	hsa-miR-128	NR_170165.1	1	0
BCLAF1	hsa-miR-128	NR_170164.1	1	0
BCLAF1	hsa-miR-128	NR_170167.1	1	0
BCLAF1	hsa-miR-128	NM_014739.3	1	0
BCLAF1	hsa-miR-128	NM_001386704.1	1	0
BCLAF1	hsa-miR-128	NM_001386698.1	1	0
BCLAF1	hsa-miR-128	NM_001386696.1	1	0
BCLAF1	hsa-miR-128	NM_001077440.3	1	0
BCLAF1	hsa-miR-128	NM_001301038.3	1	0
BCLAF1	hsa-miR-128	NM_001386695.1	1	0
BCLAF1	hsa-miR-128	NM_001386697.1	1	0
BCLAF1	hsa-miR-128	NM_001077441.3	1	0
BCLAF1	hsa-miR-128	NM_001386694.1	1	0
BCLAF1	hsa-miR-128	NM_001386693.1	1	0
BCLAF1	hsa-miR-128	NM_001363659.3	1	0
BCLAF1	hsa-miR-128	NM_001386703.1	1	0
BCLAF1	hsa-miR-128	NM_001386702.1	1	0
BCLAF1	hsa-miR-128	NM_001386701.1	1	0
BCLAF1	hsa-miR-128	NM_001386700.1	1	0
BCLAF1	hsa-miR-93-5p	NR_170166.1	1	0
BCLAF1	hsa-miR-93-5p	NR_170168.1	1	0
BCLAF1	hsa-miR-93-5p	NR_170170.1	1	0
BCLAF1	hsa-miR-93-5p	NR_170169.1	1	0
BCLAF1	hsa-miR-93-5p	NR_170165.1	1	0
BCLAF1	hsa-miR-93-5p	NR_170164.1	1	0
BCLAF1	hsa-miR-93-5p	NR_170167.1	1	0
BCLAF1	hsa-miR-93-5p	NM_014739.3	1	0
BCLAF1	hsa-miR-93-5p	NM_001386704.1	1	0
BCLAF1	hsa-miR-93-5p	NM_001386698.1	1	0
BCLAF1	hsa-miR-93-5p	NM_001386696.1	1	0
BCLAF1	hsa-miR-93-5p	NM_001077440.3	1	0
BCLAF1	hsa-miR-93-5p	NM_001301038.3	1	0
BCLAF1	hsa-miR-93-5p	NM_001386695.1	1	0
BCLAF1	hsa-miR-93-5p	NM_001386697.1	1	0
BCLAF1	hsa-miR-93-5p	NM_001077441.3	1	0
BCLAF1	hsa-miR-93-5p	NM_001386694.1	1	0
BCLAF1	hsa-miR-93-5p	NM_001386693.1	1	0
BCLAF1	hsa-miR-93-5p	NM_001363659.3	1	0
BCLAF1	hsa-miR-93-5p	NM_001386703.1	1	0
BCLAF1	hsa-miR-93-5p	NM_001386702.1	1	0
BCLAF1	hsa-miR-93-5p	NM_001386701.1	1	0
BCLAF1	hsa-miR-93-5p	NM_001386700.1	1	0
BCLAF1	hsa-miR-138-5p	NR_170166.1	1	0
BCLAF1	hsa-miR-138-5p	NR_170168.1	1	0
BCLAF1	hsa-miR-138-5p	NR_170170.1	1	0
BCLAF1	hsa-miR-138-5p	NR_170169.1	1	0
BCLAF1	hsa-miR-138-5p	NR_170165.1	1	0
BCLAF1	hsa-miR-138-5p	NR_170164.1	1	0
BCLAF1	hsa-miR-138-5p	NR_170167.1	1	0
BCLAF1	hsa-miR-138-5p	NM_014739.3	1	0
BCLAF1	hsa-miR-138-5p	NM_001386704.1	1	0
BCLAF1	hsa-miR-138-5p	NM_001386698.1	1	0
BCLAF1	hsa-miR-138-5p	NM_001386696.1	1	0
BCLAF1	hsa-miR-138-5p	NM_001077440.3	1	0
BCLAF1	hsa-miR-138-5p	NM_001301038.3	1	0
BCLAF1	hsa-miR-138-5p	NM_001386699.1	1	0
BCLAF1	hsa-miR-138-5p	NM_001386695.1	1	0
BCLAF1	hsa-miR-138-5p	NM_001386697.1	1	0
BCLAF1	hsa-miR-138-5p	NM_001077441.3	1	0
BCLAF1	hsa-miR-138-5p	NM_001386694.1	1	0
BCLAF1	hsa-miR-138-5p	NM_001386693.1	1	0
BCLAF1	hsa-miR-138-5p	NM_001363659.3	1	0
BCLAF1	hsa-miR-138-5p	NM_001386703.1	1	0
BCLAF1	hsa-miR-138-5p	NM_001386702.1	1	0
BCLAF1	hsa-miR-138-5p	NM_001386701.1	1	0
BCLAF1	hsa-miR-138-5p	NM_001386700.1	1	0
BCLAF1	hsa-let-7i-5p	NR_170166.1	1	0
BCLAF1	hsa-let-7i-5p	NR_170168.1	1	0
BCLAF1	hsa-let-7i-5p	NR_170170.1	1	0
BCLAF1	hsa-let-7i-5p	NR_170169.1	1	0
BCLAF1	hsa-let-7i-5p	NR_170165.1	1	0
BCLAF1	hsa-let-7i-5p	NR_170164.1	1	0
BCLAF1	hsa-let-7i-5p	NR_170167.1	1	0
BCLAF1	hsa-let-7i-5p	NM_014739.3	1	0
BCLAF1	hsa-let-7i-5p	NM_001386704.1	1	0
BCLAF1	hsa-let-7i-5p	NM_001386698.1	1	0
BCLAF1	hsa-let-7i-5p	NM_001386696.1	1	0
BCLAF1	hsa-let-7i-5p	NM_001077440.3	1	0
BCLAF1	hsa-let-7i-5p	NM_001301038.3	1	0
BCLAF1	hsa-let-7i-5p	NM_001386699.1	1	0
BCLAF1	hsa-let-7i-5p	NM_001386695.1	1	0
BCLAF1	hsa-let-7i-5p	NM_001386697.1	1	0
BCLAF1	hsa-let-7i-5p	NM_001077441.3	1	0
BCLAF1	hsa-let-7i-5p	NM_001386694.1	1	0
BCLAF1	hsa-let-7i-5p	NM_001386693.1	1	0
BCLAF1	hsa-let-7i-5p	NM_001363659.3	1	0
BCLAF1	hsa-let-7i-5p	NM_001386703.1	1	0
BCLAF1	hsa-let-7i-5p	NM_001386702.1	1	0
BCLAF1	hsa-let-7i-5p	NM_001386701.1	1	0
BCLAF1	hsa-let-7i-5p	NM_001386700.1	1	0
BCLAF1	hsa-miR-122-5p	NR_170166.1	1	0
BCLAF1	hsa-miR-122-5p	NR_170168.1	1	0
BCLAF1	hsa-miR-122-5p	NR_170170.1	1	0
BCLAF1	hsa-miR-122-5p	NR_170169.1	1	0
BCLAF1	hsa-miR-122-5p	NR_170165.1	1	0
BCLAF1	hsa-miR-122-5p	NR_170164.1	1	0
BCLAF1	hsa-miR-122-5p	NR_170167.1	1	0
BCLAF1	hsa-miR-122-5p	NM_014739.3	1	0
BCLAF1	hsa-miR-122-5p	NM_001386704.1	1	0
BCLAF1	hsa-miR-122-5p	NM_001386698.1	1	0
BCLAF1	hsa-miR-122-5p	NM_001386696.1	1	0
BCLAF1	hsa-miR-122-5p	NM_001077440.3	1	0
BCLAF1	hsa-miR-122-5p	NM_001301038.3	1	0
BCLAF1	hsa-miR-122-5p	NM_001386699.1	1	0
BCLAF1	hsa-miR-122-5p	NM_001386695.1	1	0
BCLAF1	hsa-miR-122-5p	NM_001386697.1	1	0
BCLAF1	hsa-miR-122-5p	NM_001077441.3	1	0
BCLAF1	hsa-miR-122-5p	NM_001386694.1	1	0
BCLAF1	hsa-miR-122-5p	NM_001386693.1	1	0
BCLAF1	hsa-miR-122-5p	NM_001363659.3	1	0
BCLAF1	hsa-miR-122-5p	NM_001386703.1	1	0
BCLAF1	hsa-miR-122-5p	NM_001386702.1	1	0
BCLAF1	hsa-miR-122-5p	NM_001386701.1	1	0
BCLAF1	hsa-miR-122-5p	NM_001386700.1	1	0
BCLAF1	hsa-miR-574-5p	NR_170166.1	1	0
BCLAF1	hsa-miR-574-5p	NR_170168.1	1	0
BCLAF1	hsa-miR-574-5p	NR_170170.1	1	0
BCLAF1	hsa-miR-574-5p	NR_170169.1	1	0
BCLAF1	hsa-miR-574-5p	NR_170165.1	1	0
BCLAF1	hsa-miR-574-5p	NR_170164.1	1	0
BCLAF1	hsa-miR-574-5p	NR_170167.1	1	0
BCLAF1	hsa-miR-574-5p	NM_014739.3	1	0
BCLAF1	hsa-miR-574-5p	NM_001386704.1	1	0
BCLAF1	hsa-miR-574-5p	NM_001386698.1	1	0
BCLAF1	hsa-miR-574-5p	NM_001386696.1	1	0
BCLAF1	hsa-miR-574-5p	NM_001077440.3	1	0
BCLAF1	hsa-miR-574-5p	NM_001301038.3	1	0
BCLAF1	hsa-miR-574-5p	NM_001386699.1	1	0
BCLAF1	hsa-miR-574-5p	NM_001386695.1	1	0
BCLAF1	hsa-miR-574-5p	NM_001386697.1	1	0
BCLAF1	hsa-miR-574-5p	NM_001077441.3	1	0
BCLAF1	hsa-miR-574-5p	NM_001386694.1	1	0
BCLAF1	hsa-miR-574-5p	NM_001386693.1	1	0
BCLAF1	hsa-miR-574-5p	NM_001363659.3	1	0
BCLAF1	hsa-miR-574-5p	NM_001386703.1	1	0
BCLAF1	hsa-miR-574-5p	NM_001386702.1	1	0
BCLAF1	hsa-miR-574-5p	NM_001386701.1	1	0
BCLAF1	hsa-miR-574-5p	NM_001386700.1	1	0
BCLAF1	hsa-miR-125b-5p	NR_170166.1	1	0
BCLAF1	hsa-miR-125b-5p	NR_170168.1	1	0
BCLAF1	hsa-miR-125b-5p	NR_170170.1	1	0
BCLAF1	hsa-miR-125b-5p	NR_170169.1	1	0
BCLAF1	hsa-miR-125b-5p	NR_170165.1	1	0
BCLAF1	hsa-miR-125b-5p	NR_170164.1	1	0
BCLAF1	hsa-miR-125b-5p	NR_170167.1	1	0
BCLAF1	hsa-miR-125b-5p	NM_014739.3	1	0
BCLAF1	hsa-miR-125b-5p	NM_001386704.1	1	0
BCLAF1	hsa-miR-125b-5p	NM_001386698.1	1	0
BCLAF1	hsa-miR-125b-5p	NM_001386696.1	1	0
BCLAF1	hsa-miR-125b-5p	NM_001077440.3	1	0
BCLAF1	hsa-miR-125b-5p	NM_001301038.3	1	0
BCLAF1	hsa-miR-125b-5p	NM_001386699.1	1	0
BCLAF1	hsa-miR-125b-5p	NM_001386695.1	1	0
BCLAF1	hsa-miR-125b-5p	NM_001386697.1	1	0
BCLAF1	hsa-miR-125b-5p	NM_001077441.3	1	0
BCLAF1	hsa-miR-125b-5p	NM_001386694.1	1	0
BCLAF1	hsa-miR-125b-5p	NM_001386693.1	1	0
BCLAF1	hsa-miR-125b-5p	NM_001363659.3	1	0
BCLAF1	hsa-miR-125b-5p	NM_001386703.1	1	0
BCLAF1	hsa-miR-125b-5p	NM_001386702.1	1	0
BCLAF1	hsa-miR-125b-5p	NM_001386701.1	1	0
BCLAF1	hsa-miR-125b-5p	NM_001386700.1	1	0
MAP7	hsa-miR-532-5p	NM_001388352.1	1	0
MAP7	hsa-miR-532-5p	NM_001388347.1	1	0
MAP7	hsa-miR-532-5p	NM_001198617.3	1	0
MAP7	hsa-miR-532-5p	NM_001198616.3	1	0
MAP7	hsa-miR-532-5p	NM_001388339.1	1	0
MAP7	hsa-miR-532-5p	NM_001388342.1	1	0
MAP7	hsa-miR-532-5p	NM_003980.6	1	0
MAP7	hsa-miR-532-5p	NM_001388334.1	1	0
MAP7	hsa-miR-532-5p	NM_001388335.1	1	0
MAP7	hsa-miR-532-5p	NM_001388351.1	1	0
MAP7	hsa-miR-532-5p	NM_001198619.2	1	0
MAP7	hsa-miR-532-5p	NM_001388337.1	1	0
MAP7	hsa-miR-532-5p	NM_001388332.1	1	0
MAP7	hsa-miR-532-5p	NM_001388330.1	1	0
MAP7	hsa-miR-532-5p	NM_001388349.1	1	0
MAP7	hsa-miR-532-5p	NM_001388348.1	1	0
MAP7	hsa-miR-532-5p	NM_001388341.1	1	0
MAP7	hsa-miR-532-5p	NM_001388333.1	1	0
MAP7	hsa-miR-532-5p	NM_001388329.1	1	0
MAP7	hsa-miR-532-5p	NM_001388350.1	1	0
MAP7	hsa-miR-532-5p	NM_001198618.2	1	0
MAP7	hsa-miR-532-5p	NM_001388346.1	1	0
MAP7	hsa-miR-532-5p	NM_001388344.1	1	0
MAP7	hsa-miR-532-5p	NM_001388340.1	1	0
MAP7	hsa-miR-532-5p	NM_001388338.1	1	0
MAP7	hsa-miR-532-5p	NM_001198614.2	1	0
MAP7	hsa-miR-532-5p	NM_001388328.1	1	0
MAP7	hsa-miR-532-5p	NM_001388343.1	1	0
MAP7	hsa-miR-532-5p	NM_001388345.1	1	0
MAP7	hsa-miR-532-5p	NM_001198611.3	1	0
MAP7	hsa-miR-532-5p	NM_001388336.1	1	0
MAP7	hsa-miR-532-5p	NM_001388353.1	1	0
MAP7	hsa-miR-532-5p	NM_001198608.3	1	0
MAP7	hsa-miR-532-5p	NM_001198609.2	1	0
MAP7	hsa-miR-532-5p	NM_001388331.1	1	0
MAP7	hsa-miR-532-5p	XM_047419515.1	1	0
MAP7	hsa-miR-532-5p	XM_011536246.3	1	0
MAP7	hsa-miR-532-5p	NM_001198615.3	1	0
MAP7	hsa-miR-532-5p	XM_011536243.3	1	0
MAP7	hsa-miR-106a-5p	NM_001388352.1	1	1
MAP7	hsa-miR-106a-5p	NM_001388347.1	1	1
MAP7	hsa-miR-106a-5p	NM_001198617.3	1	1
MAP7	hsa-miR-106a-5p	NM_001198616.3	1	1
MAP7	hsa-miR-106a-5p	NM_001388339.1	1	1
MAP7	hsa-miR-106a-5p	NM_001388342.1	1	1
MAP7	hsa-miR-106a-5p	NM_003980.6	1	1
MAP7	hsa-miR-106a-5p	NM_001388334.1	1	1
MAP7	hsa-miR-106a-5p	NM_001388335.1	1	1
MAP7	hsa-miR-106a-5p	NM_001388351.1	1	1
MAP7	hsa-miR-106a-5p	NM_001198619.2	1	1
MAP7	hsa-miR-106a-5p	NM_001388337.1	1	1
MAP7	hsa-miR-106a-5p	NM_001388332.1	1	1
MAP7	hsa-miR-106a-5p	NM_001388330.1	1	1
MAP7	hsa-miR-106a-5p	NM_001388349.1	1	1
MAP7	hsa-miR-106a-5p	NM_001388348.1	1	1
MAP7	hsa-miR-106a-5p	NM_001388341.1	1	1
MAP7	hsa-miR-106a-5p	NM_001388333.1	1	1
MAP7	hsa-miR-106a-5p	NM_001388329.1	1	1
MAP7	hsa-miR-106a-5p	NM_001388350.1	1	1
MAP7	hsa-miR-106a-5p	NM_001198618.2	1	1
MAP7	hsa-miR-106a-5p	NM_001388346.1	1	1
MAP7	hsa-miR-106a-5p	NM_001388344.1	1	1
MAP7	hsa-miR-106a-5p	NM_001388340.1	1	1
MAP7	hsa-miR-106a-5p	NM_001388338.1	1	1
MAP7	hsa-miR-106a-5p	NM_001198614.2	1	1
MAP7	hsa-miR-106a-5p	NM_001388328.1	1	1
MAP7	hsa-miR-106a-5p	NM_001388343.1	1	1
MAP7	hsa-miR-106a-5p	NM_001388345.1	1	1
MAP7	hsa-miR-106a-5p	NM_001198611.3	1	1
MAP7	hsa-miR-106a-5p	NM_001388336.1	1	1
MAP7	hsa-miR-106a-5p	NM_001388353.1	1	1
MAP7	hsa-miR-106a-5p	NM_001198608.3	1	1
MAP7	hsa-miR-106a-5p	NM_001198609.2	1	1
MAP7	hsa-miR-106a-5p	NM_001388331.1	1	1
MAP7	hsa-miR-106a-5p	XM_047419515.1	1	1
MAP7	hsa-miR-106a-5p	XM_011536246.3	1	1
MAP7	hsa-miR-106a-5p	NM_001198615.3	1	1
MAP7	hsa-miR-106a-5p	XM_011536243.3	1	1
MAP7	hsa-miR-20a-5p	NM_001388352.1	1	1
MAP7	hsa-miR-20a-5p	NM_001388347.1	1	1
MAP7	hsa-miR-20a-5p	NM_001198617.3	1	1
MAP7	hsa-miR-20a-5p	NM_001198616.3	1	1
MAP7	hsa-miR-20a-5p	NM_001388339.1	1	1
MAP7	hsa-miR-20a-5p	NM_001388342.1	1	1
MAP7	hsa-miR-20a-5p	NM_003980.6	1	1
MAP7	hsa-miR-20a-5p	NM_001388334.1	1	1
MAP7	hsa-miR-20a-5p	NM_001388335.1	1	1
MAP7	hsa-miR-20a-5p	NM_001388351.1	1	1
MAP7	hsa-miR-20a-5p	NM_001198619.2	1	1
MAP7	hsa-miR-20a-5p	NM_001388337.1	1	1
MAP7	hsa-miR-20a-5p	NM_001388332.1	1	1
MAP7	hsa-miR-20a-5p	NM_001388330.1	1	1
MAP7	hsa-miR-20a-5p	NM_001388349.1	1	1
MAP7	hsa-miR-20a-5p	NM_001388348.1	1	1
MAP7	hsa-miR-20a-5p	NM_001388341.1	1	1
MAP7	hsa-miR-20a-5p	NM_001388333.1	1	1
MAP7	hsa-miR-20a-5p	NM_001388329.1	1	1
MAP7	hsa-miR-20a-5p	NM_001388350.1	1	1
MAP7	hsa-miR-20a-5p	NM_001198618.2	1	1
MAP7	hsa-miR-20a-5p	NM_001388346.1	1	1
MAP7	hsa-miR-20a-5p	NM_001388344.1	1	1
MAP7	hsa-miR-20a-5p	NM_001388340.1	1	1
MAP7	hsa-miR-20a-5p	NM_001388338.1	1	1
MAP7	hsa-miR-20a-5p	NM_001198614.2	1	1
MAP7	hsa-miR-20a-5p	NM_001388328.1	1	1
MAP7	hsa-miR-20a-5p	NM_001388343.1	1	1
MAP7	hsa-miR-20a-5p	NM_001388345.1	1	1
MAP7	hsa-miR-20a-5p	NM_001198611.3	1	1
MAP7	hsa-miR-20a-5p	NM_001388336.1	1	1
MAP7	hsa-miR-20a-5p	NM_001388353.1	1	1
MAP7	hsa-miR-20a-5p	NM_001198608.3	1	1
MAP7	hsa-miR-20a-5p	NM_001198609.2	1	1
MAP7	hsa-miR-20a-5p	NM_001388331.1	1	1
MAP7	hsa-miR-20a-5p	XM_047419515.1	1	1
MAP7	hsa-miR-20a-5p	XM_011536246.3	1	1
MAP7	hsa-miR-20a-5p	NM_001198615.3	1	1
MAP7	hsa-miR-20a-5p	XM_011536243.3	1	1
MAP7	hsa-miR-20b-5p	NM_001388352.1	1	1
MAP7	hsa-miR-20b-5p	NM_001388347.1	1	1
MAP7	hsa-miR-20b-5p	NM_001198617.3	1	1
MAP7	hsa-miR-20b-5p	NM_001198616.3	1	1
MAP7	hsa-miR-20b-5p	NM_001388339.1	1	1
MAP7	hsa-miR-20b-5p	NM_001388342.1	1	1
MAP7	hsa-miR-20b-5p	NM_003980.6	1	1
MAP7	hsa-miR-20b-5p	NM_001388334.1	1	1
MAP7	hsa-miR-20b-5p	NM_001388335.1	1	1
MAP7	hsa-miR-20b-5p	NM_001388351.1	1	1
MAP7	hsa-miR-20b-5p	NM_001198619.2	1	1
MAP7	hsa-miR-20b-5p	NM_001388337.1	1	1
MAP7	hsa-miR-20b-5p	NM_001388332.1	1	1
MAP7	hsa-miR-20b-5p	NM_001388330.1	1	1
MAP7	hsa-miR-20b-5p	NM_001388349.1	1	1
MAP7	hsa-miR-20b-5p	NM_001388348.1	1	1
MAP7	hsa-miR-20b-5p	NM_001388341.1	1	1
MAP7	hsa-miR-20b-5p	NM_001388333.1	1	1
MAP7	hsa-miR-20b-5p	NM_001388329.1	1	1
MAP7	hsa-miR-20b-5p	NM_001388350.1	1	1
MAP7	hsa-miR-20b-5p	NM_001198618.2	1	1
MAP7	hsa-miR-20b-5p	NM_001388346.1	1	1
MAP7	hsa-miR-20b-5p	NM_001388344.1	1	1
MAP7	hsa-miR-20b-5p	NM_001388340.1	1	1
MAP7	hsa-miR-20b-5p	NM_001388338.1	1	1
MAP7	hsa-miR-20b-5p	NM_001198614.2	1	1
MAP7	hsa-miR-20b-5p	NM_001388328.1	1	1
MAP7	hsa-miR-20b-5p	NM_001388343.1	1	1
MAP7	hsa-miR-20b-5p	NM_001388345.1	1	1
MAP7	hsa-miR-20b-5p	NM_001198611.3	1	1
MAP7	hsa-miR-20b-5p	NM_001388336.1	1	1
MAP7	hsa-miR-20b-5p	NM_001388353.1	1	1
MAP7	hsa-miR-20b-5p	NM_001198608.3	1	1
MAP7	hsa-miR-20b-5p	NM_001198609.2	1	1
MAP7	hsa-miR-20b-5p	NM_001388331.1	1	1
MAP7	hsa-miR-20b-5p	XM_047419515.1	1	1
MAP7	hsa-miR-20b-5p	XM_011536246.3	1	1
MAP7	hsa-miR-20b-5p	NM_001198615.3	1	1
MAP7	hsa-miR-20b-5p	XM_011536243.3	1	1
MAP7	hsa-miR-93-5p	NM_001388352.1	1	1
MAP7	hsa-miR-93-5p	NM_001388347.1	1	1
MAP7	hsa-miR-93-5p	NM_001198617.3	1	1
MAP7	hsa-miR-93-5p	NM_001198616.3	1	1
MAP7	hsa-miR-93-5p	NM_001388339.1	1	1
MAP7	hsa-miR-93-5p	NM_001388342.1	1	1
MAP7	hsa-miR-93-5p	NM_003980.6	1	1
MAP7	hsa-miR-93-5p	NM_001388334.1	1	1
MAP7	hsa-miR-93-5p	NM_001388335.1	1	1
MAP7	hsa-miR-93-5p	NM_001388351.1	1	1
MAP7	hsa-miR-93-5p	NM_001198619.2	1	1
MAP7	hsa-miR-93-5p	NM_001388337.1	1	1
MAP7	hsa-miR-93-5p	NM_001388332.1	1	1
MAP7	hsa-miR-93-5p	NM_001388330.1	1	1
MAP7	hsa-miR-93-5p	NM_001388349.1	1	1
MAP7	hsa-miR-93-5p	NM_001388348.1	1	1
MAP7	hsa-miR-93-5p	NM_001388341.1	1	1
MAP7	hsa-miR-93-5p	NM_001388333.1	1	1
MAP7	hsa-miR-93-5p	NM_001388329.1	1	1
MAP7	hsa-miR-93-5p	NM_001388350.1	1	1
MAP7	hsa-miR-93-5p	NM_001198618.2	1	1
MAP7	hsa-miR-93-5p	NM_001388346.1	1	1
MAP7	hsa-miR-93-5p	NM_001388344.1	1	1
MAP7	hsa-miR-93-5p	NM_001388340.1	1	1
MAP7	hsa-miR-93-5p	NM_001388338.1	1	1
MAP7	hsa-miR-93-5p	NM_001198614.2	1	1
MAP7	hsa-miR-93-5p	NM_001388328.1	1	1
MAP7	hsa-miR-93-5p	NM_001388343.1	1	1
MAP7	hsa-miR-93-5p	NM_001388345.1	1	1
MAP7	hsa-miR-93-5p	NM_001198611.3	1	1
MAP7	hsa-miR-93-5p	NM_001388336.1	1	1
MAP7	hsa-miR-93-5p	NM_001388353.1	1	1
MAP7	hsa-miR-93-5p	NM_001198608.3	1	1
MAP7	hsa-miR-93-5p	NM_001198609.2	1	1
MAP7	hsa-miR-93-5p	NM_001388331.1	1	1
MAP7	hsa-miR-93-5p	XM_047419515.1	1	1
MAP7	hsa-miR-93-5p	XM_011536246.3	1	1
MAP7	hsa-miR-93-5p	NM_001198615.3	1	1
MAP7	hsa-miR-93-5p	XM_011536243.3	1	1
MAP7	hsa-miR-138-5p	NM_001388352.1	1	0
MAP7	hsa-miR-138-5p	NM_001388347.1	1	0
MAP7	hsa-miR-138-5p	NM_001198617.3	1	0
MAP7	hsa-miR-138-5p	NM_001198616.3	1	0
MAP7	hsa-miR-138-5p	NM_001388339.1	1	0
MAP7	hsa-miR-138-5p	NM_001388342.1	1	0
MAP7	hsa-miR-138-5p	NM_003980.6	1	0
MAP7	hsa-miR-138-5p	NM_001388334.1	1	0
MAP7	hsa-miR-138-5p	NM_001388335.1	1	0
MAP7	hsa-miR-138-5p	NM_001388351.1	1	0
MAP7	hsa-miR-138-5p	NM_001198619.2	1	0
MAP7	hsa-miR-138-5p	NM_001388337.1	1	0
MAP7	hsa-miR-138-5p	NM_001388332.1	1	0
MAP7	hsa-miR-138-5p	NM_001388330.1	1	0
MAP7	hsa-miR-138-5p	NM_001388349.1	1	0
MAP7	hsa-miR-138-5p	NM_001388348.1	1	0
MAP7	hsa-miR-138-5p	NM_001388341.1	1	0
MAP7	hsa-miR-138-5p	NM_001388333.1	1	0
MAP7	hsa-miR-138-5p	NM_001388329.1	1	0
MAP7	hsa-miR-138-5p	NM_001388350.1	1	0
MAP7	hsa-miR-138-5p	NM_001198618.2	1	0
MAP7	hsa-miR-138-5p	NM_001388346.1	1	0
MAP7	hsa-miR-138-5p	NM_001388344.1	1	0
MAP7	hsa-miR-138-5p	NM_001388340.1	1	0
MAP7	hsa-miR-138-5p	NM_001388338.1	1	0
MAP7	hsa-miR-138-5p	NM_001198614.2	1	0
MAP7	hsa-miR-138-5p	NM_001388328.1	1	0
MAP7	hsa-miR-138-5p	NM_001388343.1	1	0
MAP7	hsa-miR-138-5p	NM_001388345.1	1	0
MAP7	hsa-miR-138-5p	NM_001198611.3	1	0
MAP7	hsa-miR-138-5p	NM_001388336.1	1	0
MAP7	hsa-miR-138-5p	NM_001388353.1	1	0
MAP7	hsa-miR-138-5p	NM_001198608.3	1	0
MAP7	hsa-miR-138-5p	NM_001198609.2	1	0
MAP7	hsa-miR-138-5p	NM_001388331.1	1	0
MAP7	hsa-miR-138-5p	XM_047419515.1	1	0
MAP7	hsa-miR-138-5p	XM_011536246.3	1	0
MAP7	hsa-miR-138-5p	NM_001198615.3	1	0
MAP7	hsa-miR-138-5p	XM_011536243.3	1	0
MAP7	hsa-miR-182-5p	NM_001388352.1	1	0
MAP7	hsa-miR-182-5p	NM_001388347.1	1	0
MAP7	hsa-miR-182-5p	NM_001198617.3	1	0
MAP7	hsa-miR-182-5p	NM_001198616.3	1	0
MAP7	hsa-miR-182-5p	NM_001388339.1	1	0
MAP7	hsa-miR-182-5p	NM_001388342.1	1	0
MAP7	hsa-miR-182-5p	NM_003980.6	1	0
MAP7	hsa-miR-182-5p	NM_001388334.1	1	0
MAP7	hsa-miR-182-5p	NM_001388335.1	1	0
MAP7	hsa-miR-182-5p	NM_001388351.1	1	0
MAP7	hsa-miR-182-5p	NM_001198619.2	1	0
MAP7	hsa-miR-182-5p	NM_001388337.1	1	0
MAP7	hsa-miR-182-5p	NM_001388332.1	1	0
MAP7	hsa-miR-182-5p	NM_001388330.1	1	0
MAP7	hsa-miR-182-5p	NM_001388349.1	1	0
MAP7	hsa-miR-182-5p	NM_001388348.1	1	0
MAP7	hsa-miR-182-5p	NM_001388341.1	1	0
MAP7	hsa-miR-182-5p	NM_001388333.1	1	0
MAP7	hsa-miR-182-5p	NM_001388329.1	1	0
MAP7	hsa-miR-182-5p	NM_001388350.1	1	0
MAP7	hsa-miR-182-5p	NM_001198618.2	1	0
MAP7	hsa-miR-182-5p	NM_001388346.1	1	0
MAP7	hsa-miR-182-5p	NM_001388344.1	1	0
MAP7	hsa-miR-182-5p	NM_001388340.1	1	0
MAP7	hsa-miR-182-5p	NM_001388338.1	1	0
MAP7	hsa-miR-182-5p	NM_001198614.2	1	0
MAP7	hsa-miR-182-5p	NM_001388328.1	1	0
MAP7	hsa-miR-182-5p	NM_001388343.1	1	0
MAP7	hsa-miR-182-5p	NM_001388345.1	1	0
MAP7	hsa-miR-182-5p	NM_001198611.3	1	0
MAP7	hsa-miR-182-5p	NM_001388336.1	1	0
MAP7	hsa-miR-182-5p	NM_001388353.1	1	0
MAP7	hsa-miR-182-5p	NM_001198608.3	1	0
MAP7	hsa-miR-182-5p	NM_001198609.2	1	0
MAP7	hsa-miR-182-5p	NM_001388331.1	1	0
MAP7	hsa-miR-182-5p	XM_047419515.1	1	0
MAP7	hsa-miR-182-5p	XM_011536246.3	1	0
MAP7	hsa-miR-182-5p	NM_001198615.3	1	0
MAP7	hsa-miR-182-5p	XM_011536243.3	1	0
MAP7	hsa-miR-374a-5p	NM_001388352.1	1	0
MAP7	hsa-miR-374a-5p	NM_001388347.1	1	0
MAP7	hsa-miR-374a-5p	NM_001198617.3	1	0
MAP7	hsa-miR-374a-5p	NM_001198616.3	1	0
MAP7	hsa-miR-374a-5p	NM_001388339.1	1	0
MAP7	hsa-miR-374a-5p	NM_001388342.1	1	0
MAP7	hsa-miR-374a-5p	NM_003980.6	1	0
MAP7	hsa-miR-374a-5p	NM_001388334.1	1	0
MAP7	hsa-miR-374a-5p	NM_001388335.1	1	0
MAP7	hsa-miR-374a-5p	NM_001388351.1	1	0
MAP7	hsa-miR-374a-5p	NM_001198619.2	1	0
MAP7	hsa-miR-374a-5p	NM_001388337.1	1	0
MAP7	hsa-miR-374a-5p	NM_001388332.1	1	0
MAP7	hsa-miR-374a-5p	NM_001388330.1	1	0
MAP7	hsa-miR-374a-5p	NM_001388349.1	1	0
MAP7	hsa-miR-374a-5p	NM_001388348.1	1	0
MAP7	hsa-miR-374a-5p	NM_001388341.1	1	0
MAP7	hsa-miR-374a-5p	NM_001388333.1	1	0
MAP7	hsa-miR-374a-5p	NM_001388329.1	1	0
MAP7	hsa-miR-374a-5p	NM_001388350.1	1	0
MAP7	hsa-miR-374a-5p	NM_001198618.2	1	0
MAP7	hsa-miR-374a-5p	NM_001388346.1	1	0
MAP7	hsa-miR-374a-5p	NM_001388344.1	1	0
MAP7	hsa-miR-374a-5p	NM_001388340.1	1	0
MAP7	hsa-miR-374a-5p	NM_001388338.1	1	0
MAP7	hsa-miR-374a-5p	NM_001198614.2	1	0
MAP7	hsa-miR-374a-5p	NM_001388328.1	1	0
MAP7	hsa-miR-374a-5p	NM_001388343.1	1	0
MAP7	hsa-miR-374a-5p	NM_001388345.1	1	0
MAP7	hsa-miR-374a-5p	NM_001198611.3	1	0
MAP7	hsa-miR-374a-5p	NM_001388336.1	1	0
MAP7	hsa-miR-374a-5p	NM_001388353.1	1	0
MAP7	hsa-miR-374a-5p	NM_001198608.3	1	0
MAP7	hsa-miR-374a-5p	NM_001198609.2	1	0
MAP7	hsa-miR-374a-5p	NM_001388331.1	1	0
MAP7	hsa-miR-374a-5p	XM_047419515.1	1	0
MAP7	hsa-miR-374a-5p	XM_011536246.3	1	0
MAP7	hsa-miR-374a-5p	NM_001198615.3	1	0
MAP7	hsa-miR-374a-5p	XM_011536243.3	1	0
MAP7	hsa-miR-26a-5p	NM_001388352.1	1	1
MAP7	hsa-miR-26a-5p	NM_001388347.1	1	1
MAP7	hsa-miR-26a-5p	NM_001198617.3	1	1
MAP7	hsa-miR-26a-5p	NM_001198616.3	1	1
MAP7	hsa-miR-26a-5p	NM_001388339.1	1	1
MAP7	hsa-miR-26a-5p	NM_001388342.1	1	1
MAP7	hsa-miR-26a-5p	NM_003980.6	1	1
MAP7	hsa-miR-26a-5p	NM_001388334.1	1	1
MAP7	hsa-miR-26a-5p	NM_001388335.1	1	1
MAP7	hsa-miR-26a-5p	NM_001388351.1	1	1
MAP7	hsa-miR-26a-5p	NM_001198619.2	1	1
MAP7	hsa-miR-26a-5p	NM_001388337.1	1	1
MAP7	hsa-miR-26a-5p	NM_001388332.1	1	1
MAP7	hsa-miR-26a-5p	NM_001388330.1	1	1
MAP7	hsa-miR-26a-5p	NM_001388349.1	1	1
MAP7	hsa-miR-26a-5p	NM_001388348.1	1	1
MAP7	hsa-miR-26a-5p	NM_001388341.1	1	1
MAP7	hsa-miR-26a-5p	NM_001388333.1	1	1
MAP7	hsa-miR-26a-5p	NM_001388329.1	1	1
MAP7	hsa-miR-26a-5p	NM_001388350.1	1	1
MAP7	hsa-miR-26a-5p	NM_001198618.2	1	1
MAP7	hsa-miR-26a-5p	NM_001388346.1	1	1
MAP7	hsa-miR-26a-5p	NM_001388344.1	1	1
MAP7	hsa-miR-26a-5p	NM_001388340.1	1	1
MAP7	hsa-miR-26a-5p	NM_001388338.1	1	1
MAP7	hsa-miR-26a-5p	NM_001198614.2	1	1
MAP7	hsa-miR-26a-5p	NM_001388328.1	1	1
MAP7	hsa-miR-26a-5p	NM_001388343.1	1	1
MAP7	hsa-miR-26a-5p	NM_001388345.1	1	1
MAP7	hsa-miR-26a-5p	NM_001198611.3	1	1
MAP7	hsa-miR-26a-5p	NM_001388336.1	1	1
MAP7	hsa-miR-26a-5p	NM_001388353.1	1	1
MAP7	hsa-miR-26a-5p	NM_001198608.3	1	1
MAP7	hsa-miR-26a-5p	NM_001198609.2	1	1
MAP7	hsa-miR-26a-5p	NM_001388331.1	1	1
MAP7	hsa-miR-26a-5p	XM_047419515.1	1	1
MAP7	hsa-miR-26a-5p	XM_011536246.3	1	1
MAP7	hsa-miR-26a-5p	NM_001198615.3	1	1
MAP7	hsa-miR-26a-5p	XM_011536243.3	1	1
MAP7	hsa-miR-26b-5p	NM_001388352.1	1	1
MAP7	hsa-miR-26b-5p	NM_001388347.1	1	1
MAP7	hsa-miR-26b-5p	NM_001198617.3	1	1
MAP7	hsa-miR-26b-5p	NM_001198616.3	1	1
MAP7	hsa-miR-26b-5p	NM_001388339.1	1	1
MAP7	hsa-miR-26b-5p	NM_001388342.1	1	1
MAP7	hsa-miR-26b-5p	NM_003980.6	1	1
MAP7	hsa-miR-26b-5p	NM_001388334.1	1	1
MAP7	hsa-miR-26b-5p	NM_001388335.1	1	1
MAP7	hsa-miR-26b-5p	NM_001388351.1	1	1
MAP7	hsa-miR-26b-5p	NM_001198619.2	1	1
MAP7	hsa-miR-26b-5p	NM_001388337.1	1	1
MAP7	hsa-miR-26b-5p	NM_001388332.1	1	1
MAP7	hsa-miR-26b-5p	NM_001388330.1	1	1
MAP7	hsa-miR-26b-5p	NM_001388349.1	1	1
MAP7	hsa-miR-26b-5p	NM_001388348.1	1	1
MAP7	hsa-miR-26b-5p	NM_001388341.1	1	1
MAP7	hsa-miR-26b-5p	NM_001388333.1	1	1
MAP7	hsa-miR-26b-5p	NM_001388329.1	1	1
MAP7	hsa-miR-26b-5p	NM_001388350.1	1	1
MAP7	hsa-miR-26b-5p	NM_001198618.2	1	1
MAP7	hsa-miR-26b-5p	NM_001388346.1	1	1
MAP7	hsa-miR-26b-5p	NM_001388344.1	1	1
MAP7	hsa-miR-26b-5p	NM_001388340.1	1	1
MAP7	hsa-miR-26b-5p	NM_001388338.1	1	1
MAP7	hsa-miR-26b-5p	NM_001198614.2	1	1
MAP7	hsa-miR-26b-5p	NM_001388328.1	1	1
MAP7	hsa-miR-26b-5p	NM_001388343.1	1	1
MAP7	hsa-miR-26b-5p	NM_001388345.1	1	1
MAP7	hsa-miR-26b-5p	NM_001198611.3	1	1
MAP7	hsa-miR-26b-5p	NM_001388336.1	1	1
MAP7	hsa-miR-26b-5p	NM_001388353.1	1	1
MAP7	hsa-miR-26b-5p	NM_001198608.3	1	1
MAP7	hsa-miR-26b-5p	NM_001198609.2	1	1
MAP7	hsa-miR-26b-5p	NM_001388331.1	1	1
MAP7	hsa-miR-26b-5p	XM_047419515.1	1	1
MAP7	hsa-miR-26b-5p	XM_011536246.3	1	1
MAP7	hsa-miR-26b-5p	NM_001198615.3	1	1
MAP7	hsa-miR-26b-5p	XM_011536243.3	1	1
MAP7	hsa-let-7a-5p	NM_001388352.1	1	0
MAP7	hsa-let-7a-5p	NM_001388347.1	1	0
MAP7	hsa-let-7a-5p	NM_001198617.3	1	0
MAP7	hsa-let-7a-5p	NM_001198616.3	1	0
MAP7	hsa-let-7a-5p	NM_001388339.1	1	0
MAP7	hsa-let-7a-5p	NM_001388342.1	1	0
MAP7	hsa-let-7a-5p	NM_003980.6	1	0
MAP7	hsa-let-7a-5p	NM_001388334.1	1	0
MAP7	hsa-let-7a-5p	NM_001388335.1	1	0
MAP7	hsa-let-7a-5p	NM_001388351.1	1	0
MAP7	hsa-let-7a-5p	NM_001198619.2	1	0
MAP7	hsa-let-7a-5p	NM_001388337.1	1	0
MAP7	hsa-let-7a-5p	NM_001388332.1	1	0
MAP7	hsa-let-7a-5p	NM_001388330.1	1	0
MAP7	hsa-let-7a-5p	NM_001388349.1	1	0
MAP7	hsa-let-7a-5p	NM_001388348.1	1	0
MAP7	hsa-let-7a-5p	NM_001388341.1	1	0
MAP7	hsa-let-7a-5p	NM_001388333.1	1	0
MAP7	hsa-let-7a-5p	NM_001388329.1	1	0
MAP7	hsa-let-7a-5p	NM_001388350.1	1	0
MAP7	hsa-let-7a-5p	NM_001198618.2	1	0
MAP7	hsa-let-7a-5p	NM_001388346.1	1	0
MAP7	hsa-let-7a-5p	NM_001388344.1	1	0
MAP7	hsa-let-7a-5p	NM_001388340.1	1	0
MAP7	hsa-let-7a-5p	NM_001388338.1	1	0
MAP7	hsa-let-7a-5p	NM_001198614.2	1	0
MAP7	hsa-let-7a-5p	NM_001388328.1	1	0
MAP7	hsa-let-7a-5p	NM_001388343.1	1	0
MAP7	hsa-let-7a-5p	NM_001388345.1	1	0
MAP7	hsa-let-7a-5p	NM_001198611.3	1	0
MAP7	hsa-let-7a-5p	NM_001388336.1	1	0
MAP7	hsa-let-7a-5p	NM_001388353.1	1	0
MAP7	hsa-let-7a-5p	NM_001198608.3	1	0
MAP7	hsa-let-7a-5p	NM_001198609.2	1	0
MAP7	hsa-let-7a-5p	NM_001388331.1	1	0
MAP7	hsa-let-7a-5p	XM_047419515.1	1	0
MAP7	hsa-let-7a-5p	XM_011536246.3	1	0
MAP7	hsa-let-7a-5p	NM_001198615.3	1	0
MAP7	hsa-let-7a-5p	XM_011536243.3	1	0
MAP7	hsa-let-7b-5p	NM_001388352.1	1	0
MAP7	hsa-let-7b-5p	NM_001388347.1	1	0
MAP7	hsa-let-7b-5p	NM_001198617.3	1	0
MAP7	hsa-let-7b-5p	NM_001198616.3	1	0
MAP7	hsa-let-7b-5p	NM_001388339.1	1	0
MAP7	hsa-let-7b-5p	NM_001388342.1	1	0
MAP7	hsa-let-7b-5p	NM_003980.6	1	0
MAP7	hsa-let-7b-5p	NM_001388334.1	1	0
MAP7	hsa-let-7b-5p	NM_001388335.1	1	0
MAP7	hsa-let-7b-5p	NM_001388351.1	1	0
MAP7	hsa-let-7b-5p	NM_001198619.2	1	0
MAP7	hsa-let-7b-5p	NM_001388337.1	1	0
MAP7	hsa-let-7b-5p	NM_001388332.1	1	0
MAP7	hsa-let-7b-5p	NM_001388330.1	1	0
MAP7	hsa-let-7b-5p	NM_001388349.1	1	0
MAP7	hsa-let-7b-5p	NM_001388348.1	1	0
MAP7	hsa-let-7b-5p	NM_001388341.1	1	0
MAP7	hsa-let-7b-5p	NM_001388333.1	1	0
MAP7	hsa-let-7b-5p	NM_001388329.1	1	0
MAP7	hsa-let-7b-5p	NM_001388350.1	1	0
MAP7	hsa-let-7b-5p	NM_001198618.2	1	0
MAP7	hsa-let-7b-5p	NM_001388346.1	1	0
MAP7	hsa-let-7b-5p	NM_001388344.1	1	0
MAP7	hsa-let-7b-5p	NM_001388340.1	1	0
MAP7	hsa-let-7b-5p	NM_001388338.1	1	0
MAP7	hsa-let-7b-5p	NM_001198614.2	1	0
MAP7	hsa-let-7b-5p	NM_001388328.1	1	0
MAP7	hsa-let-7b-5p	NM_001388343.1	1	0
MAP7	hsa-let-7b-5p	NM_001388345.1	1	0
MAP7	hsa-let-7b-5p	NM_001198611.3	1	0
MAP7	hsa-let-7b-5p	NM_001388336.1	1	0
MAP7	hsa-let-7b-5p	NM_001388353.1	1	0
MAP7	hsa-let-7b-5p	NM_001198608.3	1	0
MAP7	hsa-let-7b-5p	NM_001198609.2	1	0
MAP7	hsa-let-7b-5p	NM_001388331.1	1	0
MAP7	hsa-let-7b-5p	XM_047419515.1	1	0
MAP7	hsa-let-7b-5p	XM_011536246.3	1	0
MAP7	hsa-let-7b-5p	NM_001198615.3	1	0
MAP7	hsa-let-7b-5p	XM_011536243.3	1	0
MAP7	hsa-let-7c	NM_001388352.1	1	0
MAP7	hsa-let-7c	NM_001388347.1	1	0
MAP7	hsa-let-7c	NM_001198617.3	1	0
MAP7	hsa-let-7c	NM_001198616.3	1	0
MAP7	hsa-let-7c	NM_001388339.1	1	0
MAP7	hsa-let-7c	NM_001388342.1	1	0
MAP7	hsa-let-7c	NM_003980.6	1	0
MAP7	hsa-let-7c	NM_001388334.1	1	0
MAP7	hsa-let-7c	NM_001388335.1	1	0
MAP7	hsa-let-7c	NM_001388351.1	1	0
MAP7	hsa-let-7c	NM_001198619.2	1	0
MAP7	hsa-let-7c	NM_001388337.1	1	0
MAP7	hsa-let-7c	NM_001388332.1	1	0
MAP7	hsa-let-7c	NM_001388330.1	1	0
MAP7	hsa-let-7c	NM_001388349.1	1	0
MAP7	hsa-let-7c	NM_001388348.1	1	0
MAP7	hsa-let-7c	NM_001388341.1	1	0
MAP7	hsa-let-7c	NM_001388333.1	1	0
MAP7	hsa-let-7c	NM_001388329.1	1	0
MAP7	hsa-let-7c	NM_001388350.1	1	0
MAP7	hsa-let-7c	NM_001198618.2	1	0
MAP7	hsa-let-7c	NM_001388346.1	1	0
MAP7	hsa-let-7c	NM_001388344.1	1	0
MAP7	hsa-let-7c	NM_001388340.1	1	0
MAP7	hsa-let-7c	NM_001388338.1	1	0
MAP7	hsa-let-7c	NM_001198614.2	1	0
MAP7	hsa-let-7c	NM_001388328.1	1	0
MAP7	hsa-let-7c	NM_001388343.1	1	0
MAP7	hsa-let-7c	NM_001388345.1	1	0
MAP7	hsa-let-7c	NM_001198611.3	1	0
MAP7	hsa-let-7c	NM_001388336.1	1	0
MAP7	hsa-let-7c	NM_001388353.1	1	0
MAP7	hsa-let-7c	NM_001198608.3	1	0
MAP7	hsa-let-7c	NM_001198609.2	1	0
MAP7	hsa-let-7c	NM_001388331.1	1	0
MAP7	hsa-let-7c	XM_047419515.1	1	0
MAP7	hsa-let-7c	XM_011536246.3	1	0
MAP7	hsa-let-7c	NM_001198615.3	1	0
MAP7	hsa-let-7c	XM_011536243.3	1	0
MAP7	hsa-let-7e-5p	NM_001388352.1	1	0
MAP7	hsa-let-7e-5p	NM_001388347.1	1	0
MAP7	hsa-let-7e-5p	NM_001198617.3	1	0
MAP7	hsa-let-7e-5p	NM_001198616.3	1	0
MAP7	hsa-let-7e-5p	NM_001388339.1	1	0
MAP7	hsa-let-7e-5p	NM_001388342.1	1	0
MAP7	hsa-let-7e-5p	NM_003980.6	1	0
MAP7	hsa-let-7e-5p	NM_001388334.1	1	0
MAP7	hsa-let-7e-5p	NM_001388335.1	1	0
MAP7	hsa-let-7e-5p	NM_001388351.1	1	0
MAP7	hsa-let-7e-5p	NM_001198619.2	1	0
MAP7	hsa-let-7e-5p	NM_001388337.1	1	0
MAP7	hsa-let-7e-5p	NM_001388332.1	1	0
MAP7	hsa-let-7e-5p	NM_001388330.1	1	0
MAP7	hsa-let-7e-5p	NM_001388349.1	1	0
MAP7	hsa-let-7e-5p	NM_001388348.1	1	0
MAP7	hsa-let-7e-5p	NM_001388341.1	1	0
MAP7	hsa-let-7e-5p	NM_001388333.1	1	0
MAP7	hsa-let-7e-5p	NM_001388329.1	1	0
MAP7	hsa-let-7e-5p	NM_001388350.1	1	0
MAP7	hsa-let-7e-5p	NM_001198618.2	1	0
MAP7	hsa-let-7e-5p	NM_001388346.1	1	0
MAP7	hsa-let-7e-5p	NM_001388344.1	1	0
MAP7	hsa-let-7e-5p	NM_001388340.1	1	0
MAP7	hsa-let-7e-5p	NM_001388338.1	1	0
MAP7	hsa-let-7e-5p	NM_001198614.2	1	0
MAP7	hsa-let-7e-5p	NM_001388328.1	1	0
MAP7	hsa-let-7e-5p	NM_001388343.1	1	0
MAP7	hsa-let-7e-5p	NM_001388345.1	1	0
MAP7	hsa-let-7e-5p	NM_001198611.3	1	0
MAP7	hsa-let-7e-5p	NM_001388336.1	1	0
MAP7	hsa-let-7e-5p	NM_001388353.1	1	0
MAP7	hsa-let-7e-5p	NM_001198608.3	1	0
MAP7	hsa-let-7e-5p	NM_001198609.2	1	0
MAP7	hsa-let-7e-5p	NM_001388331.1	1	0
MAP7	hsa-let-7e-5p	XM_047419515.1	1	0
MAP7	hsa-let-7e-5p	XM_011536246.3	1	0
MAP7	hsa-let-7e-5p	NM_001198615.3	1	0
MAP7	hsa-let-7e-5p	XM_011536243.3	1	0
MAP7	hsa-let-7g-5p	NM_001388352.1	1	0
MAP7	hsa-let-7g-5p	NM_001388347.1	1	0
MAP7	hsa-let-7g-5p	NM_001198617.3	1	0
MAP7	hsa-let-7g-5p	NM_001198616.3	1	0
MAP7	hsa-let-7g-5p	NM_001388339.1	1	0
MAP7	hsa-let-7g-5p	NM_001388342.1	1	0
MAP7	hsa-let-7g-5p	NM_003980.6	1	0
MAP7	hsa-let-7g-5p	NM_001388334.1	1	0
MAP7	hsa-let-7g-5p	NM_001388335.1	1	0
MAP7	hsa-let-7g-5p	NM_001388351.1	1	0
MAP7	hsa-let-7g-5p	NM_001198619.2	1	0
MAP7	hsa-let-7g-5p	NM_001388337.1	1	0
MAP7	hsa-let-7g-5p	NM_001388332.1	1	0
MAP7	hsa-let-7g-5p	NM_001388330.1	1	0
MAP7	hsa-let-7g-5p	NM_001388349.1	1	0
MAP7	hsa-let-7g-5p	NM_001388348.1	1	0
MAP7	hsa-let-7g-5p	NM_001388341.1	1	0
MAP7	hsa-let-7g-5p	NM_001388333.1	1	0
MAP7	hsa-let-7g-5p	NM_001388329.1	1	0
MAP7	hsa-let-7g-5p	NM_001388350.1	1	0
MAP7	hsa-let-7g-5p	NM_001198618.2	1	0
MAP7	hsa-let-7g-5p	NM_001388346.1	1	0
MAP7	hsa-let-7g-5p	NM_001388344.1	1	0
MAP7	hsa-let-7g-5p	NM_001388340.1	1	0
MAP7	hsa-let-7g-5p	NM_001388338.1	1	0
MAP7	hsa-let-7g-5p	NM_001198614.2	1	0
MAP7	hsa-let-7g-5p	NM_001388328.1	1	0
MAP7	hsa-let-7g-5p	NM_001388343.1	1	0
MAP7	hsa-let-7g-5p	NM_001388345.1	1	0
MAP7	hsa-let-7g-5p	NM_001198611.3	1	0
MAP7	hsa-let-7g-5p	NM_001388336.1	1	0
MAP7	hsa-let-7g-5p	NM_001388353.1	1	0
MAP7	hsa-let-7g-5p	NM_001198608.3	1	0
MAP7	hsa-let-7g-5p	NM_001198609.2	1	0
MAP7	hsa-let-7g-5p	NM_001388331.1	1	0
MAP7	hsa-let-7g-5p	XM_047419515.1	1	0
MAP7	hsa-let-7g-5p	XM_011536246.3	1	0
MAP7	hsa-let-7g-5p	NM_001198615.3	1	0
MAP7	hsa-let-7g-5p	XM_011536243.3	1	0
MAP7	hsa-let-7i-5p	NM_001388352.1	1	0
MAP7	hsa-let-7i-5p	NM_001388347.1	1	0
MAP7	hsa-let-7i-5p	NM_001198617.3	1	0
MAP7	hsa-let-7i-5p	NM_001198616.3	1	0
MAP7	hsa-let-7i-5p	NM_001388339.1	1	0
MAP7	hsa-let-7i-5p	NM_001388342.1	1	0
MAP7	hsa-let-7i-5p	NM_003980.6	1	0
MAP7	hsa-let-7i-5p	NM_001388334.1	1	0
MAP7	hsa-let-7i-5p	NM_001388335.1	1	0
MAP7	hsa-let-7i-5p	NM_001388351.1	1	0
MAP7	hsa-let-7i-5p	NM_001198619.2	1	0
MAP7	hsa-let-7i-5p	NM_001388337.1	1	0
MAP7	hsa-let-7i-5p	NM_001388332.1	1	0
MAP7	hsa-let-7i-5p	NM_001388330.1	1	0
MAP7	hsa-let-7i-5p	NM_001388349.1	1	0
MAP7	hsa-let-7i-5p	NM_001388348.1	1	0
MAP7	hsa-let-7i-5p	NM_001388341.1	1	0
MAP7	hsa-let-7i-5p	NM_001388333.1	1	0
MAP7	hsa-let-7i-5p	NM_001388329.1	1	0
MAP7	hsa-let-7i-5p	NM_001388350.1	1	0
MAP7	hsa-let-7i-5p	NM_001198618.2	1	0
MAP7	hsa-let-7i-5p	NM_001388346.1	1	0
MAP7	hsa-let-7i-5p	NM_001388344.1	1	0
MAP7	hsa-let-7i-5p	NM_001388340.1	1	0
MAP7	hsa-let-7i-5p	NM_001388338.1	1	0
MAP7	hsa-let-7i-5p	NM_001198614.2	1	0
MAP7	hsa-let-7i-5p	NM_001388328.1	1	0
MAP7	hsa-let-7i-5p	NM_001388343.1	1	0
MAP7	hsa-let-7i-5p	NM_001388345.1	1	0
MAP7	hsa-let-7i-5p	NM_001198611.3	1	0
MAP7	hsa-let-7i-5p	NM_001388336.1	1	0
MAP7	hsa-let-7i-5p	NM_001388353.1	1	0
MAP7	hsa-let-7i-5p	NM_001198608.3	1	0
MAP7	hsa-let-7i-5p	NM_001198609.2	1	0
MAP7	hsa-let-7i-5p	NM_001388331.1	1	0
MAP7	hsa-let-7i-5p	XM_047419515.1	1	0
MAP7	hsa-let-7i-5p	XM_011536246.3	1	0
MAP7	hsa-let-7i-5p	NM_001198615.3	1	0
MAP7	hsa-let-7i-5p	XM_011536243.3	1	0
MAP3K5	hsa-miR-340-5p	XM_017010875.2	1	0
MAP3K5	hsa-miR-340-5p	XM_047418784.1	1	0
MAP3K5	hsa-miR-340-5p	XM_017010873.2	1	0
MAP3K5	hsa-miR-340-5p	XM_017010872.2	1	0
MAP3K5	hsa-miR-340-5p	XM_047418785.1	1	0
MAP3K5	hsa-miR-340-5p	XM_017010877.2	1	0
MAP3K5	hsa-miR-340-5p	NM_005923.4	1	0
MAP3K5	hsa-miR-183-5p	XM_017010875.2	1	0
MAP3K5	hsa-miR-183-5p	XM_047418784.1	1	0
MAP3K5	hsa-miR-183-5p	XM_017010873.2	1	0
MAP3K5	hsa-miR-183-5p	XM_017010872.2	1	0
MAP3K5	hsa-miR-183-5p	XM_047418785.1	1	0
MAP3K5	hsa-miR-183-5p	XM_017010877.2	1	0
MAP3K5	hsa-miR-183-5p	NM_005923.4	1	0
MAP3K5	hsa-miR-128	XM_017010875.2	1	0
MAP3K5	hsa-miR-128	XM_047418784.1	1	0
MAP3K5	hsa-miR-128	XM_017010873.2	1	0
MAP3K5	hsa-miR-128	XM_017010872.2	1	0
MAP3K5	hsa-miR-128	XM_047418785.1	1	0
MAP3K5	hsa-miR-128	XM_017010877.2	1	0
MAP3K5	hsa-miR-128	NM_005923.4	1	0
MAP3K5	hsa-miR-30a-5p	XM_017010875.2	1	1
MAP3K5	hsa-miR-30a-5p	XM_047418784.1	1	1
MAP3K5	hsa-miR-30a-5p	XM_017010873.2	1	1
MAP3K5	hsa-miR-30a-5p	XM_017010872.2	1	1
MAP3K5	hsa-miR-30a-5p	XM_047418785.1	1	1
MAP3K5	hsa-miR-30a-5p	XM_017010877.2	1	1
MAP3K5	hsa-miR-30a-5p	NM_005923.4	1	1
MAP3K5	hsa-miR-20a-5p	XM_017010875.2	1	1
MAP3K5	hsa-miR-20a-5p	XM_047418784.1	1	1
MAP3K5	hsa-miR-20a-5p	XM_017010873.2	1	1
MAP3K5	hsa-miR-20a-5p	XM_017010872.2	1	1
MAP3K5	hsa-miR-20a-5p	XM_047418785.1	1	1
MAP3K5	hsa-miR-20a-5p	XM_017010877.2	1	1
MAP3K5	hsa-miR-20a-5p	NM_005923.4	1	1
MAP3K5	hsa-miR-877-5p	XM_017010875.2	1	0
MAP3K5	hsa-miR-877-5p	XM_047418784.1	1	0
MAP3K5	hsa-miR-877-5p	XM_017010873.2	1	0
MAP3K5	hsa-miR-877-5p	XM_017010872.2	1	0
MAP3K5	hsa-miR-877-5p	XM_047418785.1	1	0
MAP3K5	hsa-miR-877-5p	XM_017010877.2	1	0
MAP3K5	hsa-miR-877-5p	NM_005923.4	1	0
MAP3K5	hsa-miR-181b-5p	XM_017010875.2	1	0
MAP3K5	hsa-miR-181b-5p	XM_047418784.1	1	0
MAP3K5	hsa-miR-181b-5p	XM_017010873.2	1	0
MAP3K5	hsa-miR-181b-5p	XM_017010872.2	1	0
MAP3K5	hsa-miR-181b-5p	XM_047418785.1	1	0
MAP3K5	hsa-miR-181b-5p	XM_017010877.2	1	0
MAP3K5	hsa-miR-181b-5p	NM_005923.4	1	0
MAP3K5	hsa-miR-181d	XM_017010875.2	1	0
MAP3K5	hsa-miR-181d	XM_047418784.1	1	0
MAP3K5	hsa-miR-181d	XM_017010873.2	1	0
MAP3K5	hsa-miR-181d	XM_017010872.2	1	0
MAP3K5	hsa-miR-181d	XM_047418785.1	1	0
MAP3K5	hsa-miR-181d	XM_017010877.2	1	0
MAP3K5	hsa-miR-181d	NM_005923.4	1	0
MAP3K5	hsa-miR-139-5p	XM_017010875.2	1	0
MAP3K5	hsa-miR-139-5p	XM_047418784.1	1	0
MAP3K5	hsa-miR-139-5p	XM_017010873.2	1	0
MAP3K5	hsa-miR-139-5p	XM_017010872.2	1	0
MAP3K5	hsa-miR-139-5p	XM_047418785.1	1	0
MAP3K5	hsa-miR-139-5p	XM_017010877.2	1	0
MAP3K5	hsa-miR-139-5p	NM_005923.4	1	0
MAP3K5	hsa-miR-20b-5p	XM_017010875.2	1	1
MAP3K5	hsa-miR-20b-5p	XM_047418784.1	1	1
MAP3K5	hsa-miR-20b-5p	XM_017010873.2	1	1
MAP3K5	hsa-miR-20b-5p	XM_017010872.2	1	1
MAP3K5	hsa-miR-20b-5p	XM_047418785.1	1	1
MAP3K5	hsa-miR-20b-5p	XM_017010877.2	1	1
MAP3K5	hsa-miR-20b-5p	NM_005923.4	1	1
MAP3K5	hsa-miR-374a-5p	XM_017010875.2	1	0
MAP3K5	hsa-miR-374a-5p	XM_047418784.1	1	0
MAP3K5	hsa-miR-374a-5p	XM_017010873.2	1	0
MAP3K5	hsa-miR-374a-5p	XM_017010872.2	1	0
MAP3K5	hsa-miR-374a-5p	XM_047418785.1	1	0
MAP3K5	hsa-miR-374a-5p	XM_017010877.2	1	0
MAP3K5	hsa-miR-374a-5p	NM_005923.4	1	0
MAP3K5	hsa-miR-374b-5p	XM_017010875.2	1	0
MAP3K5	hsa-miR-374b-5p	XM_047418784.1	1	0
MAP3K5	hsa-miR-374b-5p	XM_017010873.2	1	0
MAP3K5	hsa-miR-374b-5p	XM_017010872.2	1	0
MAP3K5	hsa-miR-374b-5p	XM_047418785.1	1	0
MAP3K5	hsa-miR-374b-5p	XM_017010877.2	1	0
MAP3K5	hsa-miR-374b-5p	NM_005923.4	1	0
IFNGR1	hsa-miR-940	XM_011535793.3	1	0
IFNGR1	hsa-miR-940	NM_001363526.1	1	0
IFNGR1	hsa-miR-940	NM_001363527.1	1	0
IFNGR1	hsa-miR-940	XM_006715470.4	1	0
IFNGR1	hsa-miR-940	XM_011535794.2	1	0
IFNGR1	hsa-miR-940	XM_047418726.1	1	0
IFNGR1	hsa-miR-940	NM_000416.3	1	0
IFNGR1	hsa-miR-186-5p	XM_011535793.3	1	0
IFNGR1	hsa-miR-186-5p	NM_001363526.1	1	0
IFNGR1	hsa-miR-186-5p	NM_001363527.1	1	0
IFNGR1	hsa-miR-186-5p	XM_006715470.4	1	0
IFNGR1	hsa-miR-186-5p	XM_011535794.2	1	0
IFNGR1	hsa-miR-186-5p	XM_047418726.1	1	0
IFNGR1	hsa-miR-186-5p	NM_000416.3	1	0
IFNGR1	hsa-miR-106a-5p	XM_011535793.3	1	0
IFNGR1	hsa-miR-106a-5p	NM_001363526.1	1	0
IFNGR1	hsa-miR-106a-5p	NM_001363527.1	1	0
IFNGR1	hsa-miR-106a-5p	XM_006715470.4	1	0
IFNGR1	hsa-miR-106a-5p	XM_011535794.2	1	0
IFNGR1	hsa-miR-106a-5p	XM_047418726.1	1	0
IFNGR1	hsa-miR-106a-5p	NM_000416.3	1	0
IFNGR1	hsa-miR-122-5p	XM_011535793.3	1	0
IFNGR1	hsa-miR-122-5p	NM_001363526.1	1	0
IFNGR1	hsa-miR-122-5p	NM_001363527.1	1	0
IFNGR1	hsa-miR-122-5p	XM_006715470.4	1	0
IFNGR1	hsa-miR-122-5p	XM_011535794.2	1	0
IFNGR1	hsa-miR-122-5p	XM_047418726.1	1	0
IFNGR1	hsa-miR-122-5p	NM_000416.3	1	0
IFNGR1	hsa-miR-32-5p	XM_011535793.3	1	0
IFNGR1	hsa-miR-32-5p	NM_001363526.1	1	0
IFNGR1	hsa-miR-32-5p	NM_001363527.1	1	0
IFNGR1	hsa-miR-32-5p	XM_006715470.4	1	0
IFNGR1	hsa-miR-32-5p	XM_011535794.2	1	0
IFNGR1	hsa-miR-32-5p	XM_047418726.1	1	0
IFNGR1	hsa-miR-32-5p	NM_000416.3	1	0
IFNGR1	hsa-miR-92a-3p	XM_011535793.3	1	0
IFNGR1	hsa-miR-92a-3p	NM_001363526.1	1	0
IFNGR1	hsa-miR-92a-3p	NM_001363527.1	1	0
IFNGR1	hsa-miR-92a-3p	XM_006715470.4	1	0
IFNGR1	hsa-miR-92a-3p	XM_011535794.2	1	0
IFNGR1	hsa-miR-92a-3p	XM_047418726.1	1	0
IFNGR1	hsa-miR-92a-3p	NM_000416.3	1	0
IFNGR1	hsa-miR-92b-3p	XM_011535793.3	1	0
IFNGR1	hsa-miR-92b-3p	NM_001363526.1	1	0
IFNGR1	hsa-miR-92b-3p	NM_001363527.1	1	0
IFNGR1	hsa-miR-92b-3p	XM_006715470.4	1	0
IFNGR1	hsa-miR-92b-3p	XM_011535794.2	1	0
IFNGR1	hsa-miR-92b-3p	XM_047418726.1	1	0
IFNGR1	hsa-miR-92b-3p	NM_000416.3	1	0
IFNGR1	hsa-let-7a-5p	XM_011535793.3	1	0
IFNGR1	hsa-let-7a-5p	NM_001363526.1	1	0
IFNGR1	hsa-let-7a-5p	NM_001363527.1	1	0
IFNGR1	hsa-let-7a-5p	XM_006715470.4	1	0
IFNGR1	hsa-let-7a-5p	XM_011535794.2	1	0
IFNGR1	hsa-let-7a-5p	XM_047418726.1	1	0
IFNGR1	hsa-let-7a-5p	NM_000416.3	1	0
IFNGR1	hsa-let-7b-5p	XM_011535793.3	1	0
IFNGR1	hsa-let-7b-5p	NM_001363526.1	1	0
IFNGR1	hsa-let-7b-5p	NM_001363527.1	1	0
IFNGR1	hsa-let-7b-5p	XM_006715470.4	1	0
IFNGR1	hsa-let-7b-5p	XM_011535794.2	1	0
IFNGR1	hsa-let-7b-5p	XM_047418726.1	1	0
IFNGR1	hsa-let-7b-5p	NM_000416.3	1	0
IFNGR1	hsa-let-7c	XM_011535793.3	1	0
IFNGR1	hsa-let-7c	NM_001363526.1	1	0
IFNGR1	hsa-let-7c	NM_001363527.1	1	0
IFNGR1	hsa-let-7c	XM_006715470.4	1	0
IFNGR1	hsa-let-7c	XM_011535794.2	1	0
IFNGR1	hsa-let-7c	XM_047418726.1	1	0
IFNGR1	hsa-let-7c	NM_000416.3	1	0
IFNGR1	hsa-miR-194-5p	XM_011535793.3	1	0
IFNGR1	hsa-miR-194-5p	NM_001363526.1	1	0
IFNGR1	hsa-miR-194-5p	NM_001363527.1	1	0
IFNGR1	hsa-miR-194-5p	XM_006715470.4	1	0
IFNGR1	hsa-miR-194-5p	XM_011535794.2	1	0
IFNGR1	hsa-miR-194-5p	XM_047418726.1	1	0
IFNGR1	hsa-miR-194-5p	NM_000416.3	1	0
PERP	hsa-miR-125b-5p	NM_022121.5	1	0
PERP	hsa-miR-15b-5p	NM_022121.5	2	0
PERP	hsa-miR-320c	NM_022121.5	1	0
PERP	hsa-miR-320d	NM_022121.5	1	0
PERP	hsa-miR-33a-5p	NM_022121.5	1	0
PERP	hsa-miR-340-5p	NM_022121.5	1	0
PERP	hsa-miR-106a-5p	NM_022121.5	1	0
PERP	hsa-miR-20b-5p	NM_022121.5	1	0
PERP	hsa-miR-7-5p	NM_022121.5	1	0
PERP	hsa-miR-92a-3p	NM_022121.5	1	0
PERP	hsa-miR-92b-3p	NM_022121.5	1	0
PERP	hsa-miR-186-5p	NM_022121.5	1	0
PERP	hsa-miR-374a-5p	NM_022121.5	1	0
PERP	hsa-miR-200c-3p	NM_022121.5	1	0
PERP	hsa-miR-455-3p	NM_022121.5	1	0
PERP	hsa-let-7b-5p	NM_022121.5	1	0
PERP	hsa-miR-16-5p	NM_022121.5	1	0
PERP	hsa-miR-424-5p	NM_022121.5	1	0
PERP	hsa-miR-103a-3p	NM_022121.5	1	0
PERP	hsa-miR-107	NM_022121.5	1	0
PERP	hsa-miR-877-5p	NM_022121.5	1	0
PERP	hsa-miR-30e-5p	NM_022121.5	1	0
PERP	hsa-let-7c	NM_022121.5	1	0
PERP	hsa-let-7d-5p	NM_022121.5	1	0
NHSL1	hsa-miR-374a-5p	XM_047419113.1	1	0
NHSL1	hsa-miR-374a-5p	XM_047419109.1	1	0
NHSL1	hsa-miR-374a-5p	XM_047419110.1	1	0
NHSL1	hsa-miR-374a-5p	XM_011535976.2	1	0
NHSL1	hsa-miR-374a-5p	XM_047419119.1	1	0
NHSL1	hsa-miR-374a-5p	XM_017011086.3	1	0
NHSL1	hsa-miR-374a-5p	XM_047419115.1	1	0
NHSL1	hsa-miR-374a-5p	XM_047419112.1	1	0
NHSL1	hsa-miR-374a-5p	XM_011535967.4	1	0
NHSL1	hsa-miR-374a-5p	XM_047419111.1	1	0
NHSL1	hsa-miR-374a-5p	XM_011535966.4	1	0
NHSL1	hsa-miR-374a-5p	NM_020464.2	1	0
NHSL1	hsa-miR-374a-5p	XM_047419116.1	1	0
NHSL1	hsa-miR-374a-5p	XM_047419114.1	1	0
NHSL1	hsa-miR-374a-5p	XM_017011087.1	1	0
NHSL1	hsa-miR-374a-5p	XM_047419118.1	1	0
NHSL1	hsa-miR-374a-5p	XM_017011089.2	1	0
NHSL1	hsa-miR-374a-5p	XM_011535972.3	1	0
NHSL1	hsa-miR-374a-5p	XM_011535973.3	1	0
NHSL1	hsa-miR-374a-5p	XM_011535969.3	1	0
NHSL1	hsa-miR-374a-5p	XM_047419117.1	1	0
NHSL1	hsa-miR-374a-5p	NM_001144060.2	1	0
NHSL1	hsa-miR-374a-5p	XM_011535970.3	1	0
NHSL1	hsa-miR-374a-5p	XM_011535974.4	1	0
NHSL1	hsa-miR-374a-5p	XM_011535971.3	1	0
NHSL1	hsa-miR-374a-5p	XM_017011088.2	1	0
NHSL1	hsa-miR-374b-5p	XM_047419113.1	1	0
NHSL1	hsa-miR-374b-5p	XM_047419109.1	1	0
NHSL1	hsa-miR-374b-5p	XM_047419110.1	1	0
NHSL1	hsa-miR-374b-5p	XM_011535976.2	1	0
NHSL1	hsa-miR-374b-5p	XM_047419119.1	1	0
NHSL1	hsa-miR-374b-5p	XM_017011086.3	1	0
NHSL1	hsa-miR-374b-5p	XM_047419115.1	1	0
NHSL1	hsa-miR-374b-5p	XM_047419112.1	1	0
NHSL1	hsa-miR-374b-5p	XM_011535967.4	1	0
NHSL1	hsa-miR-374b-5p	XM_047419111.1	1	0
NHSL1	hsa-miR-374b-5p	XM_011535966.4	1	0
NHSL1	hsa-miR-374b-5p	NM_020464.2	1	0
NHSL1	hsa-miR-374b-5p	XM_047419116.1	1	0
NHSL1	hsa-miR-374b-5p	XM_047419114.1	1	0
NHSL1	hsa-miR-374b-5p	XM_017011087.1	1	0
NHSL1	hsa-miR-374b-5p	XM_047419118.1	1	0
NHSL1	hsa-miR-374b-5p	XM_017011089.2	1	0
NHSL1	hsa-miR-374b-5p	XM_011535972.3	1	0
NHSL1	hsa-miR-374b-5p	XM_011535973.3	1	0
NHSL1	hsa-miR-374b-5p	XM_011535969.3	1	0
NHSL1	hsa-miR-374b-5p	XM_047419117.1	1	0
NHSL1	hsa-miR-374b-5p	NM_001144060.2	1	0
NHSL1	hsa-miR-374b-5p	XM_011535970.3	1	0
NHSL1	hsa-miR-374b-5p	XM_011535974.4	1	0
NHSL1	hsa-miR-374b-5p	XM_011535971.3	1	0
NHSL1	hsa-miR-374b-5p	XM_017011088.2	1	0
NHSL1	hsa-miR-185-5p	XM_047419113.1	1	0
NHSL1	hsa-miR-185-5p	XM_047419109.1	1	0
NHSL1	hsa-miR-185-5p	XM_047419110.1	1	0
NHSL1	hsa-miR-185-5p	XM_011535976.2	1	0
NHSL1	hsa-miR-185-5p	XM_047419119.1	1	0
NHSL1	hsa-miR-185-5p	XM_017011086.3	1	0
NHSL1	hsa-miR-185-5p	XM_047419115.1	1	0
NHSL1	hsa-miR-185-5p	XM_047419112.1	1	0
NHSL1	hsa-miR-185-5p	XM_011535967.4	1	0
NHSL1	hsa-miR-185-5p	XM_047419111.1	1	0
NHSL1	hsa-miR-185-5p	XM_011535966.4	1	0
NHSL1	hsa-miR-185-5p	NM_020464.2	1	0
NHSL1	hsa-miR-185-5p	XM_047419116.1	1	0
NHSL1	hsa-miR-185-5p	XM_047419114.1	1	0
NHSL1	hsa-miR-185-5p	XM_017011087.1	1	0
NHSL1	hsa-miR-185-5p	XM_047419118.1	1	0
NHSL1	hsa-miR-185-5p	XM_017011089.2	1	0
NHSL1	hsa-miR-185-5p	XM_011535972.3	1	0
NHSL1	hsa-miR-185-5p	XM_011535973.3	1	0
NHSL1	hsa-miR-185-5p	XM_011535969.3	1	0
NHSL1	hsa-miR-185-5p	XM_047419117.1	1	0
NHSL1	hsa-miR-185-5p	NM_001144060.2	1	0
NHSL1	hsa-miR-185-5p	XM_011535970.3	1	0
NHSL1	hsa-miR-185-5p	XM_011535974.4	1	0
NHSL1	hsa-miR-185-5p	XM_011535971.3	1	0
NHSL1	hsa-miR-185-5p	XM_017011088.2	1	0
NHSL1	hsa-miR-122-5p	XM_047419113.1	1	0
NHSL1	hsa-miR-122-5p	XM_047419109.1	1	0
NHSL1	hsa-miR-122-5p	XM_047419110.1	1	0
NHSL1	hsa-miR-122-5p	XM_011535976.2	1	0
NHSL1	hsa-miR-122-5p	XM_047419119.1	1	0
NHSL1	hsa-miR-122-5p	XM_017011086.3	1	0
NHSL1	hsa-miR-122-5p	XM_047419115.1	1	0
NHSL1	hsa-miR-122-5p	XM_047419112.1	1	0
NHSL1	hsa-miR-122-5p	XM_011535967.4	1	0
NHSL1	hsa-miR-122-5p	XM_047419111.1	1	0
NHSL1	hsa-miR-122-5p	XM_011535966.4	1	0
NHSL1	hsa-miR-122-5p	NM_020464.2	1	0
NHSL1	hsa-miR-122-5p	XM_047419116.1	1	0
NHSL1	hsa-miR-122-5p	XM_047419114.1	1	0
NHSL1	hsa-miR-122-5p	XM_017011087.1	1	0
NHSL1	hsa-miR-122-5p	XM_047419118.1	1	0
NHSL1	hsa-miR-122-5p	XM_017011089.2	1	0
NHSL1	hsa-miR-122-5p	XM_011535972.3	1	0
NHSL1	hsa-miR-122-5p	XM_011535973.3	1	0
NHSL1	hsa-miR-122-5p	XM_011535969.3	1	0
NHSL1	hsa-miR-122-5p	XM_047419117.1	1	0
NHSL1	hsa-miR-122-5p	NM_001144060.2	1	0
NHSL1	hsa-miR-122-5p	XM_011535970.3	1	0
NHSL1	hsa-miR-122-5p	XM_011535974.4	1	0
NHSL1	hsa-miR-122-5p	XM_011535971.3	1	0
NHSL1	hsa-miR-122-5p	XM_017011088.2	1	0
NHSL1	hsa-let-7d-5p	XM_047419113.1	1	0
NHSL1	hsa-let-7d-5p	XM_047419109.1	1	0
NHSL1	hsa-let-7d-5p	XM_047419110.1	1	0
NHSL1	hsa-let-7d-5p	XM_011535976.2	1	0
NHSL1	hsa-let-7d-5p	XM_047419119.1	1	0
NHSL1	hsa-let-7d-5p	XM_017011086.3	1	0
NHSL1	hsa-let-7d-5p	XM_047419115.1	1	0
NHSL1	hsa-let-7d-5p	XM_047419112.1	1	0
NHSL1	hsa-let-7d-5p	XM_011535967.4	1	0
NHSL1	hsa-let-7d-5p	XM_047419111.1	1	0
NHSL1	hsa-let-7d-5p	XM_011535966.4	1	0
NHSL1	hsa-let-7d-5p	NM_020464.2	1	0
NHSL1	hsa-let-7d-5p	XM_047419116.1	1	0
NHSL1	hsa-let-7d-5p	XM_047419114.1	1	0
NHSL1	hsa-let-7d-5p	XM_017011087.1	1	0
NHSL1	hsa-let-7d-5p	XM_047419118.1	1	0
NHSL1	hsa-let-7d-5p	XM_017011089.2	1	0
NHSL1	hsa-let-7d-5p	XM_011535972.3	1	0
NHSL1	hsa-let-7d-5p	XM_011535973.3	1	0
NHSL1	hsa-let-7d-5p	XM_011535969.3	1	0
NHSL1	hsa-let-7d-5p	XM_047419117.1	1	0
NHSL1	hsa-let-7d-5p	NM_001144060.2	1	0
NHSL1	hsa-let-7d-5p	XM_011535970.3	1	0
NHSL1	hsa-let-7d-5p	XM_011535974.4	1	0
NHSL1	hsa-let-7d-5p	XM_011535971.3	1	0
NHSL1	hsa-let-7d-5p	XM_017011088.2	1	0
NHSL1	hsa-miR-196a-5p	XM_047419113.1	2	0
NHSL1	hsa-miR-196a-5p	XM_047419109.1	2	0
NHSL1	hsa-miR-196a-5p	XM_047419110.1	2	0
NHSL1	hsa-miR-196a-5p	XM_011535976.2	2	0
NHSL1	hsa-miR-196a-5p	XM_047419119.1	2	0
NHSL1	hsa-miR-196a-5p	XM_017011086.3	2	0
NHSL1	hsa-miR-196a-5p	XM_047419115.1	2	0
NHSL1	hsa-miR-196a-5p	XM_047419112.1	2	0
NHSL1	hsa-miR-196a-5p	XM_011535967.4	2	0
NHSL1	hsa-miR-196a-5p	XM_047419111.1	2	0
NHSL1	hsa-miR-196a-5p	XM_011535966.4	2	0
NHSL1	hsa-miR-196a-5p	NM_020464.2	2	0
NHSL1	hsa-miR-196a-5p	XM_047419116.1	2	0
NHSL1	hsa-miR-196a-5p	XM_047419114.1	2	0
NHSL1	hsa-miR-196a-5p	XM_017011087.1	2	0
NHSL1	hsa-miR-196a-5p	XM_047419118.1	2	0
NHSL1	hsa-miR-196a-5p	XM_017011089.2	2	0
NHSL1	hsa-miR-196a-5p	XM_011535972.3	2	0
NHSL1	hsa-miR-196a-5p	XM_011535973.3	2	0
NHSL1	hsa-miR-196a-5p	XM_011535969.3	2	0
NHSL1	hsa-miR-196a-5p	XM_047419117.1	2	0
NHSL1	hsa-miR-196a-5p	NM_001144060.2	2	0
NHSL1	hsa-miR-196a-5p	XM_011535970.3	2	0
NHSL1	hsa-miR-196a-5p	XM_011535974.4	2	0
NHSL1	hsa-miR-196a-5p	XM_011535971.3	2	0
NHSL1	hsa-miR-196a-5p	XM_017011088.2	2	0
NHSL1	hsa-miR-16-5p	XM_047419113.1	1	0
NHSL1	hsa-miR-16-5p	XM_047419109.1	1	0
NHSL1	hsa-miR-16-5p	XM_047419110.1	1	0
NHSL1	hsa-miR-16-5p	XM_011535976.2	1	0
NHSL1	hsa-miR-16-5p	XM_047419119.1	1	0
NHSL1	hsa-miR-16-5p	XM_017011086.3	1	0
NHSL1	hsa-miR-16-5p	XM_047419115.1	1	0
NHSL1	hsa-miR-16-5p	XM_047419112.1	1	0
NHSL1	hsa-miR-16-5p	XM_011535967.4	1	0
NHSL1	hsa-miR-16-5p	XM_047419111.1	1	0
NHSL1	hsa-miR-16-5p	XM_011535966.4	1	0
NHSL1	hsa-miR-16-5p	NM_020464.2	1	0
NHSL1	hsa-miR-16-5p	XM_047419116.1	1	0
NHSL1	hsa-miR-16-5p	XM_047419114.1	1	0
NHSL1	hsa-miR-16-5p	XM_017011087.1	1	0
NHSL1	hsa-miR-16-5p	XM_047419118.1	1	0
NHSL1	hsa-miR-16-5p	XM_017011089.2	1	0
NHSL1	hsa-miR-16-5p	XM_011535972.3	1	0
NHSL1	hsa-miR-16-5p	XM_011535973.3	1	0
NHSL1	hsa-miR-16-5p	XM_011535969.3	1	0
NHSL1	hsa-miR-16-5p	XM_047419117.1	1	0
NHSL1	hsa-miR-16-5p	NM_001144060.2	1	0
NHSL1	hsa-miR-16-5p	XM_011535970.3	1	0
NHSL1	hsa-miR-16-5p	XM_011535974.4	1	0
NHSL1	hsa-miR-16-5p	XM_011535971.3	1	0
NHSL1	hsa-miR-16-5p	XM_017011088.2	1	0
NHSL1	hsa-miR-183-5p	XM_047419113.1	2	0
NHSL1	hsa-miR-183-5p	XM_047419109.1	2	0
NHSL1	hsa-miR-183-5p	XM_047419110.1	2	0
NHSL1	hsa-miR-183-5p	XM_011535976.2	2	0
NHSL1	hsa-miR-183-5p	XM_047419119.1	2	0
NHSL1	hsa-miR-183-5p	XM_017011086.3	2	0
NHSL1	hsa-miR-183-5p	XM_047419115.1	2	0
NHSL1	hsa-miR-183-5p	XM_047419112.1	2	0
NHSL1	hsa-miR-183-5p	XM_011535967.4	2	0
NHSL1	hsa-miR-183-5p	XM_047419111.1	2	0
NHSL1	hsa-miR-183-5p	XM_011535966.4	2	0
NHSL1	hsa-miR-183-5p	NM_020464.2	2	0
NHSL1	hsa-miR-183-5p	XM_047419116.1	2	0
NHSL1	hsa-miR-183-5p	XM_047419114.1	2	0
NHSL1	hsa-miR-183-5p	XM_017011087.1	2	0
NHSL1	hsa-miR-183-5p	XM_047419118.1	2	0
NHSL1	hsa-miR-183-5p	XM_017011089.2	2	0
NHSL1	hsa-miR-183-5p	XM_011535972.3	2	0
NHSL1	hsa-miR-183-5p	XM_011535973.3	2	0
NHSL1	hsa-miR-183-5p	XM_011535969.3	2	0
NHSL1	hsa-miR-183-5p	XM_047419117.1	2	0
NHSL1	hsa-miR-183-5p	NM_001144060.2	2	0
NHSL1	hsa-miR-183-5p	XM_011535970.3	2	0
NHSL1	hsa-miR-183-5p	XM_011535974.4	2	0
NHSL1	hsa-miR-183-5p	XM_011535971.3	2	0
NHSL1	hsa-miR-183-5p	XM_017011088.2	2	0
NHSL1	hsa-let-7e-5p	XM_047419113.1	1	0
NHSL1	hsa-let-7e-5p	XM_047419109.1	1	0
NHSL1	hsa-let-7e-5p	XM_047419110.1	1	0
NHSL1	hsa-let-7e-5p	XM_011535976.2	1	0
NHSL1	hsa-let-7e-5p	XM_047419119.1	1	0
NHSL1	hsa-let-7e-5p	XM_017011086.3	1	0
NHSL1	hsa-let-7e-5p	XM_047419115.1	1	0
NHSL1	hsa-let-7e-5p	XM_047419112.1	1	0
NHSL1	hsa-let-7e-5p	XM_011535967.4	1	0
NHSL1	hsa-let-7e-5p	XM_047419111.1	1	0
NHSL1	hsa-let-7e-5p	XM_011535966.4	1	0
NHSL1	hsa-let-7e-5p	NM_020464.2	1	0
NHSL1	hsa-let-7e-5p	XM_047419116.1	1	0
NHSL1	hsa-let-7e-5p	XM_047419114.1	1	0
NHSL1	hsa-let-7e-5p	XM_017011087.1	1	0
NHSL1	hsa-let-7e-5p	XM_047419118.1	1	0
NHSL1	hsa-let-7e-5p	XM_017011089.2	1	0
NHSL1	hsa-let-7e-5p	XM_011535972.3	1	0
NHSL1	hsa-let-7e-5p	XM_011535973.3	1	0
NHSL1	hsa-let-7e-5p	XM_011535969.3	1	0
NHSL1	hsa-let-7e-5p	XM_047419117.1	1	0
NHSL1	hsa-let-7e-5p	NM_001144060.2	1	0
NHSL1	hsa-let-7e-5p	XM_011535970.3	1	0
NHSL1	hsa-let-7e-5p	XM_011535974.4	1	0
NHSL1	hsa-let-7e-5p	XM_011535971.3	1	0
NHSL1	hsa-let-7e-5p	XM_017011088.2	1	0
NHSL1	hsa-miR-191-5p	XM_047419113.1	1	0
NHSL1	hsa-miR-191-5p	XM_047419109.1	1	0
NHSL1	hsa-miR-191-5p	XM_047419110.1	1	0
NHSL1	hsa-miR-191-5p	XM_011535976.2	1	0
NHSL1	hsa-miR-191-5p	XM_047419119.1	1	0
NHSL1	hsa-miR-191-5p	XM_017011086.3	1	0
NHSL1	hsa-miR-191-5p	XM_047419115.1	1	0
NHSL1	hsa-miR-191-5p	XM_047419112.1	1	0
NHSL1	hsa-miR-191-5p	XM_011535967.4	1	0
NHSL1	hsa-miR-191-5p	XM_047419111.1	1	0
NHSL1	hsa-miR-191-5p	XM_011535966.4	1	0
NHSL1	hsa-miR-191-5p	NM_020464.2	1	0
NHSL1	hsa-miR-191-5p	XM_047419116.1	1	0
NHSL1	hsa-miR-191-5p	XM_047419114.1	1	0
NHSL1	hsa-miR-191-5p	XM_017011087.1	1	0
NHSL1	hsa-miR-191-5p	XM_047419118.1	1	0
NHSL1	hsa-miR-191-5p	XM_017011089.2	1	0
NHSL1	hsa-miR-191-5p	XM_011535972.3	1	0
NHSL1	hsa-miR-191-5p	XM_011535973.3	1	0
NHSL1	hsa-miR-191-5p	XM_011535969.3	1	0
NHSL1	hsa-miR-191-5p	XM_047419117.1	1	0
NHSL1	hsa-miR-191-5p	NM_001144060.2	1	0
NHSL1	hsa-miR-191-5p	XM_011535970.3	1	0
NHSL1	hsa-miR-191-5p	XM_011535974.4	1	0
NHSL1	hsa-miR-191-5p	XM_011535971.3	1	0
NHSL1	hsa-miR-191-5p	XM_017011088.2	1	0
NHSL1	hsa-miR-25-3p	XM_047419113.1	1	0
NHSL1	hsa-miR-25-3p	XM_047419109.1	1	0
NHSL1	hsa-miR-25-3p	XM_047419110.1	1	0
NHSL1	hsa-miR-25-3p	XM_011535976.2	1	0
NHSL1	hsa-miR-25-3p	XM_047419119.1	1	0
NHSL1	hsa-miR-25-3p	XM_017011086.3	1	0
NHSL1	hsa-miR-25-3p	XM_047419115.1	1	0
NHSL1	hsa-miR-25-3p	XM_047419112.1	1	0
NHSL1	hsa-miR-25-3p	XM_011535967.4	1	0
NHSL1	hsa-miR-25-3p	XM_047419111.1	1	0
NHSL1	hsa-miR-25-3p	XM_011535966.4	1	0
NHSL1	hsa-miR-25-3p	NM_020464.2	1	0
NHSL1	hsa-miR-25-3p	XM_047419116.1	1	0
NHSL1	hsa-miR-25-3p	XM_047419114.1	1	0
NHSL1	hsa-miR-25-3p	XM_017011087.1	1	0
NHSL1	hsa-miR-25-3p	XM_047419118.1	1	0
NHSL1	hsa-miR-25-3p	XM_017011089.2	1	0
NHSL1	hsa-miR-25-3p	XM_011535972.3	1	0
NHSL1	hsa-miR-25-3p	XM_011535973.3	1	0
NHSL1	hsa-miR-25-3p	XM_011535969.3	1	0
NHSL1	hsa-miR-25-3p	XM_047419117.1	1	0
NHSL1	hsa-miR-25-3p	NM_001144060.2	1	0
NHSL1	hsa-miR-25-3p	XM_011535970.3	1	0
NHSL1	hsa-miR-25-3p	XM_011535974.4	1	0
NHSL1	hsa-miR-25-3p	XM_011535971.3	1	0
NHSL1	hsa-miR-25-3p	XM_017011088.2	1	0
NHSL1	hsa-miR-32-5p	XM_047419113.1	1	0
NHSL1	hsa-miR-32-5p	XM_047419109.1	1	0
NHSL1	hsa-miR-32-5p	XM_047419110.1	1	0
NHSL1	hsa-miR-32-5p	XM_011535976.2	1	0
NHSL1	hsa-miR-32-5p	XM_047419119.1	1	0
NHSL1	hsa-miR-32-5p	XM_017011086.3	1	0
NHSL1	hsa-miR-32-5p	XM_047419115.1	1	0
NHSL1	hsa-miR-32-5p	XM_047419112.1	1	0
NHSL1	hsa-miR-32-5p	XM_011535967.4	1	0
NHSL1	hsa-miR-32-5p	XM_047419111.1	1	0
NHSL1	hsa-miR-32-5p	XM_011535966.4	1	0
NHSL1	hsa-miR-32-5p	NM_020464.2	1	0
NHSL1	hsa-miR-32-5p	XM_047419116.1	1	0
NHSL1	hsa-miR-32-5p	XM_047419114.1	1	0
NHSL1	hsa-miR-32-5p	XM_017011087.1	1	0
NHSL1	hsa-miR-32-5p	XM_047419118.1	1	0
NHSL1	hsa-miR-32-5p	XM_017011089.2	1	0
NHSL1	hsa-miR-32-5p	XM_011535972.3	1	0
NHSL1	hsa-miR-32-5p	XM_011535973.3	1	0
NHSL1	hsa-miR-32-5p	XM_011535969.3	1	0
NHSL1	hsa-miR-32-5p	XM_047419117.1	1	0
NHSL1	hsa-miR-32-5p	NM_001144060.2	1	0
NHSL1	hsa-miR-32-5p	XM_011535970.3	1	0
NHSL1	hsa-miR-32-5p	XM_011535974.4	1	0
NHSL1	hsa-miR-32-5p	XM_011535971.3	1	0
NHSL1	hsa-miR-32-5p	XM_017011088.2	1	0
NHSL1	hsa-miR-92a-3p	XM_047419113.1	1	0
NHSL1	hsa-miR-92a-3p	XM_047419109.1	1	0
NHSL1	hsa-miR-92a-3p	XM_047419110.1	1	0
NHSL1	hsa-miR-92a-3p	XM_011535976.2	1	0
NHSL1	hsa-miR-92a-3p	XM_047419119.1	1	0
NHSL1	hsa-miR-92a-3p	XM_017011086.3	1	0
NHSL1	hsa-miR-92a-3p	XM_047419115.1	1	0
NHSL1	hsa-miR-92a-3p	XM_047419112.1	1	0
NHSL1	hsa-miR-92a-3p	XM_011535967.4	1	0
NHSL1	hsa-miR-92a-3p	XM_047419111.1	1	0
NHSL1	hsa-miR-92a-3p	XM_011535966.4	1	0
NHSL1	hsa-miR-92a-3p	NM_020464.2	1	0
NHSL1	hsa-miR-92a-3p	XM_047419116.1	1	0
NHSL1	hsa-miR-92a-3p	XM_047419114.1	1	0
NHSL1	hsa-miR-92a-3p	XM_017011087.1	1	0
NHSL1	hsa-miR-92a-3p	XM_047419118.1	1	0
NHSL1	hsa-miR-92a-3p	XM_017011089.2	1	0
NHSL1	hsa-miR-92a-3p	XM_011535972.3	1	0
NHSL1	hsa-miR-92a-3p	XM_011535973.3	1	0
NHSL1	hsa-miR-92a-3p	XM_011535969.3	1	0
NHSL1	hsa-miR-92a-3p	XM_047419117.1	1	0
NHSL1	hsa-miR-92a-3p	NM_001144060.2	1	0
NHSL1	hsa-miR-92a-3p	XM_011535970.3	1	0
NHSL1	hsa-miR-92a-3p	XM_011535974.4	1	0
NHSL1	hsa-miR-92a-3p	XM_011535971.3	1	0
NHSL1	hsa-miR-92a-3p	XM_017011088.2	1	0
NHSL1	hsa-miR-92b-3p	XM_047419113.1	1	0
NHSL1	hsa-miR-92b-3p	XM_047419109.1	1	0
NHSL1	hsa-miR-92b-3p	XM_047419110.1	1	0
NHSL1	hsa-miR-92b-3p	XM_011535976.2	1	0
NHSL1	hsa-miR-92b-3p	XM_047419119.1	1	0
NHSL1	hsa-miR-92b-3p	XM_017011086.3	1	0
NHSL1	hsa-miR-92b-3p	XM_047419115.1	1	0
NHSL1	hsa-miR-92b-3p	XM_047419112.1	1	0
NHSL1	hsa-miR-92b-3p	XM_011535967.4	1	0
NHSL1	hsa-miR-92b-3p	XM_047419111.1	1	0
NHSL1	hsa-miR-92b-3p	XM_011535966.4	1	0
NHSL1	hsa-miR-92b-3p	NM_020464.2	1	0
NHSL1	hsa-miR-92b-3p	XM_047419116.1	1	0
NHSL1	hsa-miR-92b-3p	XM_047419114.1	1	0
NHSL1	hsa-miR-92b-3p	XM_017011087.1	1	0
NHSL1	hsa-miR-92b-3p	XM_047419118.1	1	0
NHSL1	hsa-miR-92b-3p	XM_017011089.2	1	0
NHSL1	hsa-miR-92b-3p	XM_011535972.3	1	0
NHSL1	hsa-miR-92b-3p	XM_011535973.3	1	0
NHSL1	hsa-miR-92b-3p	XM_011535969.3	1	0
NHSL1	hsa-miR-92b-3p	XM_047419117.1	1	0
NHSL1	hsa-miR-92b-3p	NM_001144060.2	1	0
NHSL1	hsa-miR-92b-3p	XM_011535970.3	1	0
NHSL1	hsa-miR-92b-3p	XM_011535974.4	1	0
NHSL1	hsa-miR-92b-3p	XM_011535971.3	1	0
NHSL1	hsa-miR-92b-3p	XM_017011088.2	1	0
MIR3145	hsa-miR-574-5p	NR_036099.1	1	0
MIR3145	hsa-miR-574-5p	unassigned_transcript_1171	1	0
MIR3145	hsa-miR-122-5p	NR_036099.1	1	0
NHSL1	hsa-let-7b-5p	XM_047419113.1	1	0
NHSL1	hsa-let-7b-5p	XM_047419109.1	1	0
NHSL1	hsa-let-7b-5p	XM_047419110.1	1	0
NHSL1	hsa-let-7b-5p	XM_011535976.2	1	0
NHSL1	hsa-let-7b-5p	XM_047419119.1	1	0
NHSL1	hsa-let-7b-5p	XM_017011086.3	1	0
NHSL1	hsa-let-7b-5p	XM_047419115.1	1	0
NHSL1	hsa-let-7b-5p	XM_047419112.1	1	0
NHSL1	hsa-let-7b-5p	XM_011535967.4	1	0
NHSL1	hsa-let-7b-5p	XM_047419111.1	1	0
NHSL1	hsa-let-7b-5p	XM_011535966.4	1	0
NHSL1	hsa-let-7b-5p	NM_020464.2	1	0
NHSL1	hsa-let-7b-5p	XM_047419116.1	1	0
NHSL1	hsa-let-7b-5p	XM_047419114.1	1	0
NHSL1	hsa-let-7b-5p	XM_017011087.1	1	0
NHSL1	hsa-let-7b-5p	XM_047419118.1	1	0
NHSL1	hsa-let-7b-5p	XM_017011089.2	1	0
NHSL1	hsa-let-7b-5p	XM_011535972.3	1	0
NHSL1	hsa-let-7b-5p	XM_011535973.3	1	0
NHSL1	hsa-let-7b-5p	XM_011535969.3	1	0
NHSL1	hsa-let-7b-5p	XM_047419117.1	1	0
NHSL1	hsa-let-7b-5p	NM_001144060.2	1	0
NHSL1	hsa-let-7b-5p	XM_011535970.3	1	0
NHSL1	hsa-let-7b-5p	XM_011535974.4	1	0
NHSL1	hsa-let-7b-5p	XM_011535971.3	1	0
NHSL1	hsa-let-7b-5p	XM_017011088.2	1	0
NHSL1	hsa-let-7c	XM_047419113.1	1	0
NHSL1	hsa-let-7c	XM_047419109.1	1	0
NHSL1	hsa-let-7c	XM_047419110.1	1	0
NHSL1	hsa-let-7c	XM_011535976.2	1	0
NHSL1	hsa-let-7c	XM_047419119.1	1	0
NHSL1	hsa-let-7c	XM_017011086.3	1	0
NHSL1	hsa-let-7c	XM_047419115.1	1	0
NHSL1	hsa-let-7c	XM_047419112.1	1	0
NHSL1	hsa-let-7c	XM_011535967.4	1	0
NHSL1	hsa-let-7c	XM_047419111.1	1	0
NHSL1	hsa-let-7c	XM_011535966.4	1	0
NHSL1	hsa-let-7c	NM_020464.2	1	0
NHSL1	hsa-let-7c	XM_047419116.1	1	0
NHSL1	hsa-let-7c	XM_047419114.1	1	0
NHSL1	hsa-let-7c	XM_017011087.1	1	0
NHSL1	hsa-let-7c	XM_047419118.1	1	0
NHSL1	hsa-let-7c	XM_017011089.2	1	0
NHSL1	hsa-let-7c	XM_011535972.3	1	0
NHSL1	hsa-let-7c	XM_011535973.3	1	0
NHSL1	hsa-let-7c	XM_011535969.3	1	0
NHSL1	hsa-let-7c	XM_047419117.1	1	0
NHSL1	hsa-let-7c	NM_001144060.2	1	0
NHSL1	hsa-let-7c	XM_011535970.3	1	0
NHSL1	hsa-let-7c	XM_011535974.4	1	0
NHSL1	hsa-let-7c	XM_011535971.3	1	0
NHSL1	hsa-let-7c	XM_017011088.2	1	0
NHSL1	hsa-let-7g-5p	XM_047419113.1	1	0
NHSL1	hsa-let-7g-5p	XM_047419109.1	1	0
NHSL1	hsa-let-7g-5p	XM_047419110.1	1	0
NHSL1	hsa-let-7g-5p	XM_011535976.2	1	0
NHSL1	hsa-let-7g-5p	XM_047419119.1	1	0
NHSL1	hsa-let-7g-5p	XM_017011086.3	1	0
NHSL1	hsa-let-7g-5p	XM_047419115.1	1	0
NHSL1	hsa-let-7g-5p	XM_047419112.1	1	0
NHSL1	hsa-let-7g-5p	XM_011535967.4	1	0
NHSL1	hsa-let-7g-5p	XM_047419111.1	1	0
NHSL1	hsa-let-7g-5p	XM_011535966.4	1	0
NHSL1	hsa-let-7g-5p	NM_020464.2	1	0
NHSL1	hsa-let-7g-5p	XM_047419116.1	1	0
NHSL1	hsa-let-7g-5p	XM_047419114.1	1	0
NHSL1	hsa-let-7g-5p	XM_017011087.1	1	0
NHSL1	hsa-let-7g-5p	XM_047419118.1	1	0
NHSL1	hsa-let-7g-5p	XM_017011089.2	1	0
NHSL1	hsa-let-7g-5p	XM_011535972.3	1	0
NHSL1	hsa-let-7g-5p	XM_011535973.3	1	0
NHSL1	hsa-let-7g-5p	XM_011535969.3	1	0
NHSL1	hsa-let-7g-5p	XM_047419117.1	1	0
NHSL1	hsa-let-7g-5p	NM_001144060.2	1	0
NHSL1	hsa-let-7g-5p	XM_011535970.3	1	0
NHSL1	hsa-let-7g-5p	XM_011535974.4	1	0
NHSL1	hsa-let-7g-5p	XM_011535971.3	1	0
NHSL1	hsa-let-7g-5p	XM_017011088.2	1	0
NHSL1	hsa-let-7i-5p	XM_047419113.1	1	0
NHSL1	hsa-let-7i-5p	XM_047419109.1	1	0
NHSL1	hsa-let-7i-5p	XM_047419110.1	1	0
NHSL1	hsa-let-7i-5p	XM_011535976.2	1	0
NHSL1	hsa-let-7i-5p	XM_047419119.1	1	0
NHSL1	hsa-let-7i-5p	XM_017011086.3	1	0
NHSL1	hsa-let-7i-5p	XM_047419115.1	1	0
NHSL1	hsa-let-7i-5p	XM_047419112.1	1	0
NHSL1	hsa-let-7i-5p	XM_011535967.4	1	0
NHSL1	hsa-let-7i-5p	XM_047419111.1	1	0
NHSL1	hsa-let-7i-5p	XM_011535966.4	1	0
NHSL1	hsa-let-7i-5p	NM_020464.2	1	0
NHSL1	hsa-let-7i-5p	XM_047419116.1	1	0
NHSL1	hsa-let-7i-5p	XM_047419114.1	1	0
NHSL1	hsa-let-7i-5p	XM_017011087.1	1	0
NHSL1	hsa-let-7i-5p	XM_047419118.1	1	0
NHSL1	hsa-let-7i-5p	XM_017011089.2	1	0
NHSL1	hsa-let-7i-5p	XM_011535972.3	1	0
NHSL1	hsa-let-7i-5p	XM_011535973.3	1	0
NHSL1	hsa-let-7i-5p	XM_011535969.3	1	0
NHSL1	hsa-let-7i-5p	XM_047419117.1	1	0
NHSL1	hsa-let-7i-5p	NM_001144060.2	1	0
NHSL1	hsa-let-7i-5p	XM_011535970.3	1	0
NHSL1	hsa-let-7i-5p	XM_011535974.4	1	0
NHSL1	hsa-let-7i-5p	XM_011535971.3	1	0
NHSL1	hsa-let-7i-5p	XM_017011088.2	1	0
CITED2	hsa-miR-32-5p	NM_006079.5	1	0
CITED2	hsa-miR-32-5p	NM_001168388.3	1	0
CITED2	hsa-miR-32-5p	NM_001168389.3	1	0
CITED2	hsa-miR-92b-3p	NM_006079.5	2	0
CITED2	hsa-miR-92b-3p	NM_001168388.3	2	0
CITED2	hsa-miR-92b-3p	NM_001168389.3	2	0
CITED2	hsa-miR-182-5p	NM_006079.5	1	1
CITED2	hsa-miR-182-5p	NM_001168388.3	1	1
CITED2	hsa-miR-182-5p	NM_001168389.3	1	1
CITED2	hsa-miR-19a-3p	NM_006079.5	2	0
CITED2	hsa-miR-19a-3p	NM_001168388.3	2	0
CITED2	hsa-miR-19a-3p	NM_001168389.3	2	0
CITED2	hsa-miR-19b-3p	NM_006079.5	2	0
CITED2	hsa-miR-19b-3p	NM_001168388.3	2	0
CITED2	hsa-miR-19b-3p	NM_001168389.3	2	0
CITED2	hsa-miR-31-5p	NM_006079.5	1	0
CITED2	hsa-miR-31-5p	NM_001168388.3	1	0
CITED2	hsa-miR-31-5p	NM_001168389.3	1	0
CITED2	hsa-miR-25-3p	NM_006079.5	1	0
CITED2	hsa-miR-25-3p	NM_001168388.3	1	0
CITED2	hsa-miR-25-3p	NM_001168389.3	1	0
CITED2	hsa-miR-92a-3p	NM_006079.5	1	0
CITED2	hsa-miR-92a-3p	NM_001168388.3	1	0
CITED2	hsa-miR-92a-3p	NM_001168389.3	1	0
CITED2	hsa-miR-24-3p	NM_006079.5	1	0
CITED2	hsa-miR-24-3p	NM_001168388.3	1	0
CITED2	hsa-miR-24-3p	NM_001168389.3	1	0
CITED2	hsa-miR-27a-3p	NM_006079.5	2	0
CITED2	hsa-miR-27a-3p	NM_001168388.3	2	0
CITED2	hsa-miR-27a-3p	NM_001168389.3	2	0
CITED2	hsa-miR-128	NM_006079.5	1	0
CITED2	hsa-miR-128	NM_001168388.3	1	0
CITED2	hsa-miR-128	NM_001168389.3	1	0
CITED2	hsa-miR-106a-5p	NM_006079.5	3	0
CITED2	hsa-miR-106a-5p	NM_001168388.3	3	0
CITED2	hsa-miR-106a-5p	NM_001168389.3	3	0
CITED2	hsa-miR-93-5p	NM_006079.5	3	0
CITED2	hsa-miR-93-5p	NM_001168388.3	3	0
CITED2	hsa-miR-93-5p	NM_001168389.3	3	0
CITED2	hsa-miR-194-5p	NM_006079.5	1	0
CITED2	hsa-miR-194-5p	NM_001168388.3	1	0
CITED2	hsa-miR-194-5p	NM_001168389.3	1	0
CITED2	hsa-miR-122-5p	NM_006079.5	2	0
CITED2	hsa-miR-122-5p	NM_001168388.3	2	0
CITED2	hsa-miR-122-5p	NM_001168389.3	2	0
CITED2	hsa-let-7e-5p	NM_006079.5	1	0
CITED2	hsa-let-7e-5p	NM_001168388.3	1	0
CITED2	hsa-let-7e-5p	NM_001168389.3	1	0
CITED2	hsa-let-7i-5p	NM_006079.5	1	0
CITED2	hsa-let-7i-5p	NM_001168388.3	1	0
CITED2	hsa-let-7i-5p	NM_001168389.3	1	0
CITED2	hsa-miR-191-5p	NM_006079.5	1	0
CITED2	hsa-miR-191-5p	NM_001168388.3	1	0
CITED2	hsa-miR-191-5p	NM_001168389.3	1	0
CITED2	hsa-miR-15a-5p	NM_006079.5	1	0
CITED2	hsa-miR-15a-5p	NM_001168388.3	1	0
CITED2	hsa-miR-15a-5p	NM_001168389.3	1	0
CITED2	hsa-miR-424-5p	NM_006079.5	1	0
CITED2	hsa-miR-424-5p	NM_001168388.3	1	0
CITED2	hsa-miR-424-5p	NM_001168389.3	1	0
CITED2	hsa-miR-103a-3p	NM_006079.5	1	0
CITED2	hsa-miR-103a-3p	NM_001168388.3	1	0
CITED2	hsa-miR-103a-3p	NM_001168389.3	1	0
CITED2	hsa-miR-107	NM_006079.5	1	0
CITED2	hsa-miR-107	NM_001168388.3	1	0
CITED2	hsa-miR-107	NM_001168389.3	1	0
CITED2	hsa-miR-200c-3p	NM_006079.5	1	1
CITED2	hsa-miR-200c-3p	NM_001168388.3	1	1
CITED2	hsa-miR-200c-3p	NM_001168389.3	1	1
CITED2	hsa-miR-27b-3p	NM_006079.5	1	0
CITED2	hsa-miR-27b-3p	NM_001168388.3	1	0
CITED2	hsa-miR-27b-3p	NM_001168389.3	1	0
CITED2	hsa-miR-151a-5p	NM_006079.5	1	0
CITED2	hsa-miR-151a-5p	NM_001168388.3	1	0
CITED2	hsa-miR-151a-5p	NM_001168389.3	1	0
CITED2	hsa-let-7g-5p	NM_006079.5	1	0
CITED2	hsa-let-7g-5p	NM_001168388.3	1	0
CITED2	hsa-let-7g-5p	NM_001168389.3	1	0
CITED2	hsa-let-7d-5p	NM_006079.5	2	0
CITED2	hsa-let-7d-5p	NM_001168388.3	2	0
CITED2	hsa-let-7d-5p	NM_001168389.3	2	0
CITED2	hsa-miR-331-5p	NM_006079.5	1	0
CITED2	hsa-miR-331-5p	NM_001168388.3	1	0
CITED2	hsa-miR-331-5p	NM_001168389.3	1	0
CITED2	hsa-miR-196a-5p	NM_006079.5	1	0
CITED2	hsa-miR-196a-5p	NM_001168388.3	1	0
CITED2	hsa-miR-196a-5p	NM_001168389.3	1	0
CITED2	hsa-miR-218-5p	NM_006079.5	1	0
CITED2	hsa-miR-218-5p	NM_001168388.3	1	0
CITED2	hsa-miR-218-5p	NM_001168389.3	1	0
CITED2	hsa-miR-324-5p	NM_006079.5	1	0
CITED2	hsa-miR-324-5p	NM_001168388.3	1	0
CITED2	hsa-miR-324-5p	NM_001168389.3	1	0
CITED2	hsa-miR-1296	NM_006079.5	1	0
CITED2	hsa-miR-1296	NM_001168388.3	1	0
CITED2	hsa-miR-1296	NM_001168389.3	1	0
HIVEP2	hsa-miR-155-5p	XM_024446418.2	1	1
HIVEP2	hsa-miR-155-5p	XM_047418711.1	1	1
HIVEP2	hsa-miR-155-5p	NM_006734.4	1	1
HIVEP2	hsa-miR-155-5p	XM_047418713.1	1	1
HIVEP2	hsa-miR-155-5p	XM_047418712.1	1	1
HIVEP2	hsa-miR-155-5p	XM_024446419.2	1	1
HIVEP2	hsa-miR-155-5p	XM_024446417.2	1	1
HIVEP2	hsa-miR-155-5p	XM_047418714.1	1	1
HIVEP2	hsa-miR-155-5p	XM_047418709.1	1	1
HIVEP2	hsa-miR-155-5p	XM_047418710.1	1	1
HIVEP2	hsa-miR-155-5p	XM_047418708.1	1	1
HIVEP2	hsa-miR-155-5p	XM_047418715.1	1	1
HIVEP2	hsa-miR-155-5p	XM_047418716.1	1	1
HIVEP2	hsa-miR-155-5p	XM_047418707.1	1	1
HIVEP2	hsa-miR-130b-3p	XM_024446418.2	1	1
HIVEP2	hsa-miR-130b-3p	XM_047418711.1	1	1
HIVEP2	hsa-miR-130b-3p	NM_006734.4	1	1
HIVEP2	hsa-miR-130b-3p	XM_047418713.1	1	1
HIVEP2	hsa-miR-130b-3p	XM_047418712.1	1	1
HIVEP2	hsa-miR-130b-3p	XM_024446419.2	1	1
HIVEP2	hsa-miR-130b-3p	XM_024446417.2	1	1
HIVEP2	hsa-miR-130b-3p	XM_047418714.1	1	1
HIVEP2	hsa-miR-130b-3p	XM_047418709.1	1	1
HIVEP2	hsa-miR-130b-3p	XM_047418710.1	1	1
HIVEP2	hsa-miR-130b-3p	XM_047418708.1	1	1
HIVEP2	hsa-miR-130b-3p	XM_047418715.1	1	1
HIVEP2	hsa-miR-130b-3p	XM_047418716.1	1	1
HIVEP2	hsa-miR-130b-3p	XM_047418707.1	1	1
HIVEP2	hsa-miR-19a-3p	XM_024446418.2	2	0
HIVEP2	hsa-miR-19a-3p	XM_047418711.1	2	0
HIVEP2	hsa-miR-19a-3p	NM_006734.4	2	0
HIVEP2	hsa-miR-19a-3p	XM_047418713.1	2	0
HIVEP2	hsa-miR-19a-3p	XM_047418712.1	2	0
HIVEP2	hsa-miR-19a-3p	XM_024446419.2	2	0
HIVEP2	hsa-miR-19a-3p	XM_024446417.2	2	0
HIVEP2	hsa-miR-19a-3p	XM_047418714.1	2	0
HIVEP2	hsa-miR-19a-3p	XM_047418709.1	2	0
HIVEP2	hsa-miR-19a-3p	XM_047418710.1	2	0
HIVEP2	hsa-miR-19a-3p	XM_047418708.1	2	0
HIVEP2	hsa-miR-19a-3p	XM_047418715.1	2	0
HIVEP2	hsa-miR-19a-3p	XM_047418716.1	2	0
HIVEP2	hsa-miR-19a-3p	XM_047418707.1	2	0
HIVEP2	hsa-miR-19b-3p	XM_024446418.2	1	0
HIVEP2	hsa-miR-19b-3p	XM_047418711.1	1	0
HIVEP2	hsa-miR-19b-3p	NM_006734.4	1	0
HIVEP2	hsa-miR-19b-3p	XM_047418713.1	1	0
HIVEP2	hsa-miR-19b-3p	XM_047418712.1	1	0
HIVEP2	hsa-miR-19b-3p	XM_024446419.2	1	0
HIVEP2	hsa-miR-19b-3p	XM_024446417.2	1	0
HIVEP2	hsa-miR-19b-3p	XM_047418714.1	1	0
HIVEP2	hsa-miR-19b-3p	XM_047418709.1	1	0
HIVEP2	hsa-miR-19b-3p	XM_047418710.1	1	0
HIVEP2	hsa-miR-19b-3p	XM_047418708.1	1	0
HIVEP2	hsa-miR-19b-3p	XM_047418715.1	1	0
HIVEP2	hsa-miR-19b-3p	XM_047418716.1	1	0
HIVEP2	hsa-miR-19b-3p	XM_047418707.1	1	0
HIVEP2	hsa-miR-15a-5p	XM_024446418.2	1	0
HIVEP2	hsa-miR-15a-5p	XM_047418711.1	1	0
HIVEP2	hsa-miR-15a-5p	NM_006734.4	1	0
HIVEP2	hsa-miR-15a-5p	XM_047418713.1	1	0
HIVEP2	hsa-miR-15a-5p	XM_047418712.1	1	0
HIVEP2	hsa-miR-15a-5p	XM_024446419.2	1	0
HIVEP2	hsa-miR-15a-5p	XM_024446417.2	1	0
HIVEP2	hsa-miR-15a-5p	XM_047418714.1	1	0
HIVEP2	hsa-miR-15a-5p	XM_047418709.1	1	0
HIVEP2	hsa-miR-15a-5p	XM_047418710.1	1	0
HIVEP2	hsa-miR-15a-5p	XM_047418708.1	1	0
HIVEP2	hsa-miR-15a-5p	XM_047418715.1	1	0
HIVEP2	hsa-miR-15a-5p	XM_047418716.1	1	0
HIVEP2	hsa-miR-15a-5p	XM_047418707.1	1	0
HIVEP2	hsa-miR-16-5p	XM_024446418.2	1	0
HIVEP2	hsa-miR-16-5p	XM_047418711.1	1	0
HIVEP2	hsa-miR-16-5p	NM_006734.4	1	0
HIVEP2	hsa-miR-16-5p	XM_047418713.1	1	0
HIVEP2	hsa-miR-16-5p	XM_047418712.1	1	0
HIVEP2	hsa-miR-16-5p	XM_024446419.2	1	0
HIVEP2	hsa-miR-16-5p	XM_024446417.2	1	0
HIVEP2	hsa-miR-16-5p	XM_047418714.1	2	0
HIVEP2	hsa-miR-16-5p	XM_047418709.1	1	0
HIVEP2	hsa-miR-16-5p	XM_047418710.1	1	0
HIVEP2	hsa-miR-16-5p	XM_047418708.1	1	0
HIVEP2	hsa-miR-16-5p	XM_047418715.1	1	0
HIVEP2	hsa-miR-16-5p	XM_047418716.1	1	0
HIVEP2	hsa-miR-16-5p	XM_047418707.1	1	0
HIVEP2	hsa-miR-29a-3p	XM_024446418.2	1	0
HIVEP2	hsa-miR-29a-3p	XM_047418711.1	1	0
HIVEP2	hsa-miR-29a-3p	NM_006734.4	1	0
HIVEP2	hsa-miR-29a-3p	XM_047418713.1	1	0
HIVEP2	hsa-miR-29a-3p	XM_047418712.1	1	0
HIVEP2	hsa-miR-29a-3p	XM_024446419.2	1	0
HIVEP2	hsa-miR-29a-3p	XM_024446417.2	1	0
HIVEP2	hsa-miR-29a-3p	XM_047418714.1	1	0
HIVEP2	hsa-miR-29a-3p	XM_047418709.1	1	0
HIVEP2	hsa-miR-29a-3p	XM_047418710.1	1	0
HIVEP2	hsa-miR-29a-3p	XM_047418708.1	1	0
HIVEP2	hsa-miR-29a-3p	XM_047418715.1	1	0
HIVEP2	hsa-miR-29a-3p	XM_047418716.1	1	0
HIVEP2	hsa-miR-29a-3p	XM_047418707.1	1	0
HIVEP2	hsa-miR-29b-3p	XM_024446418.2	1	0
HIVEP2	hsa-miR-29b-3p	XM_047418711.1	1	0
HIVEP2	hsa-miR-29b-3p	NM_006734.4	1	0
HIVEP2	hsa-miR-29b-3p	XM_047418713.1	1	0
HIVEP2	hsa-miR-29b-3p	XM_047418712.1	1	0
HIVEP2	hsa-miR-29b-3p	XM_024446419.2	1	0
HIVEP2	hsa-miR-29b-3p	XM_024446417.2	1	0
HIVEP2	hsa-miR-29b-3p	XM_047418714.1	1	0
HIVEP2	hsa-miR-29b-3p	XM_047418709.1	1	0
HIVEP2	hsa-miR-29b-3p	XM_047418710.1	1	0
HIVEP2	hsa-miR-29b-3p	XM_047418708.1	1	0
HIVEP2	hsa-miR-29b-3p	XM_047418715.1	1	0
HIVEP2	hsa-miR-29b-3p	XM_047418716.1	1	0
HIVEP2	hsa-miR-29b-3p	XM_047418707.1	1	0
HIVEP2	hsa-miR-29c-3p	XM_024446418.2	1	0
HIVEP2	hsa-miR-29c-3p	XM_047418711.1	1	0
HIVEP2	hsa-miR-29c-3p	NM_006734.4	1	0
HIVEP2	hsa-miR-29c-3p	XM_047418713.1	1	0
HIVEP2	hsa-miR-29c-3p	XM_047418712.1	1	0
HIVEP2	hsa-miR-29c-3p	XM_024446419.2	1	0
HIVEP2	hsa-miR-29c-3p	XM_024446417.2	1	0
HIVEP2	hsa-miR-29c-3p	XM_047418714.1	1	0
HIVEP2	hsa-miR-29c-3p	XM_047418709.1	1	0
HIVEP2	hsa-miR-29c-3p	XM_047418710.1	1	0
HIVEP2	hsa-miR-29c-3p	XM_047418708.1	1	0
HIVEP2	hsa-miR-29c-3p	XM_047418715.1	1	0
HIVEP2	hsa-miR-29c-3p	XM_047418716.1	1	0
HIVEP2	hsa-miR-29c-3p	XM_047418707.1	1	0
HIVEP2	hsa-miR-424-5p	XM_024446418.2	1	0
HIVEP2	hsa-miR-424-5p	XM_047418711.1	1	0
HIVEP2	hsa-miR-424-5p	NM_006734.4	1	0
HIVEP2	hsa-miR-424-5p	XM_047418713.1	1	0
HIVEP2	hsa-miR-424-5p	XM_047418712.1	1	0
HIVEP2	hsa-miR-424-5p	XM_024446419.2	1	0
HIVEP2	hsa-miR-424-5p	XM_024446417.2	1	0
HIVEP2	hsa-miR-424-5p	XM_047418714.1	1	0
HIVEP2	hsa-miR-424-5p	XM_047418709.1	1	0
HIVEP2	hsa-miR-424-5p	XM_047418710.1	1	0
HIVEP2	hsa-miR-424-5p	XM_047418708.1	1	0
HIVEP2	hsa-miR-424-5p	XM_047418715.1	1	0
HIVEP2	hsa-miR-424-5p	XM_047418716.1	1	0
HIVEP2	hsa-miR-424-5p	XM_047418707.1	1	0
HIVEP2	hsa-miR-497-5p	XM_024446418.2	1	0
HIVEP2	hsa-miR-497-5p	XM_047418711.1	1	0
HIVEP2	hsa-miR-497-5p	NM_006734.4	1	0
HIVEP2	hsa-miR-497-5p	XM_047418713.1	1	0
HIVEP2	hsa-miR-497-5p	XM_047418712.1	1	0
HIVEP2	hsa-miR-497-5p	XM_024446419.2	1	0
HIVEP2	hsa-miR-497-5p	XM_024446417.2	1	0
HIVEP2	hsa-miR-497-5p	XM_047418714.1	1	0
HIVEP2	hsa-miR-497-5p	XM_047418709.1	1	0
HIVEP2	hsa-miR-497-5p	XM_047418710.1	1	0
HIVEP2	hsa-miR-497-5p	XM_047418708.1	1	0
HIVEP2	hsa-miR-497-5p	XM_047418715.1	1	0
HIVEP2	hsa-miR-497-5p	XM_047418716.1	1	0
HIVEP2	hsa-miR-497-5p	XM_047418707.1	1	0
HIVEP2	hsa-miR-1297	XM_024446418.2	1	0
HIVEP2	hsa-miR-1297	XM_047418711.1	1	0
HIVEP2	hsa-miR-1297	NM_006734.4	1	0
HIVEP2	hsa-miR-1297	XM_047418713.1	1	0
HIVEP2	hsa-miR-1297	XM_047418712.1	1	0
HIVEP2	hsa-miR-1297	XM_024446419.2	1	0
HIVEP2	hsa-miR-1297	XM_024446417.2	1	0
HIVEP2	hsa-miR-1297	XM_047418714.1	1	0
HIVEP2	hsa-miR-1297	XM_047418709.1	1	0
HIVEP2	hsa-miR-1297	XM_047418710.1	1	0
HIVEP2	hsa-miR-1297	XM_047418708.1	1	0
HIVEP2	hsa-miR-1297	XM_047418715.1	1	0
HIVEP2	hsa-miR-1297	XM_047418716.1	1	0
HIVEP2	hsa-miR-1297	XM_047418707.1	1	0
HIVEP2	hsa-miR-138-5p	XM_024446418.2	1	0
HIVEP2	hsa-miR-138-5p	XM_047418711.1	1	0
HIVEP2	hsa-miR-138-5p	NM_006734.4	1	0
HIVEP2	hsa-miR-138-5p	XM_047418713.1	1	0
HIVEP2	hsa-miR-138-5p	XM_047418712.1	1	0
HIVEP2	hsa-miR-138-5p	XM_024446419.2	1	0
HIVEP2	hsa-miR-138-5p	XM_024446417.2	1	0
HIVEP2	hsa-miR-138-5p	XM_047418714.1	1	0
HIVEP2	hsa-miR-138-5p	XM_047418709.1	1	0
HIVEP2	hsa-miR-138-5p	XM_047418710.1	1	0
HIVEP2	hsa-miR-138-5p	XM_047418708.1	1	0
HIVEP2	hsa-miR-138-5p	XM_047418715.1	1	0
HIVEP2	hsa-miR-138-5p	XM_047418716.1	1	0
HIVEP2	hsa-miR-138-5p	XM_047418707.1	1	0
HIVEP2	hsa-miR-25-3p	XM_024446418.2	1	0
HIVEP2	hsa-miR-25-3p	XM_047418711.1	1	0
HIVEP2	hsa-miR-25-3p	NM_006734.4	1	0
HIVEP2	hsa-miR-25-3p	XM_047418713.1	1	0
HIVEP2	hsa-miR-25-3p	XM_047418712.1	1	0
HIVEP2	hsa-miR-25-3p	XM_024446419.2	1	0
HIVEP2	hsa-miR-25-3p	XM_024446417.2	1	0
HIVEP2	hsa-miR-25-3p	XM_047418714.1	1	0
HIVEP2	hsa-miR-25-3p	XM_047418709.1	1	0
HIVEP2	hsa-miR-25-3p	XM_047418710.1	1	0
HIVEP2	hsa-miR-25-3p	XM_047418708.1	1	0
HIVEP2	hsa-miR-25-3p	XM_047418715.1	1	0
HIVEP2	hsa-miR-25-3p	XM_047418716.1	1	0
HIVEP2	hsa-miR-25-3p	XM_047418707.1	1	0
HIVEP2	hsa-miR-32-5p	XM_024446418.2	1	0
HIVEP2	hsa-miR-32-5p	XM_047418711.1	1	0
HIVEP2	hsa-miR-32-5p	NM_006734.4	1	0
HIVEP2	hsa-miR-32-5p	XM_047418713.1	1	0
HIVEP2	hsa-miR-32-5p	XM_047418712.1	1	0
HIVEP2	hsa-miR-32-5p	XM_024446419.2	1	0
HIVEP2	hsa-miR-32-5p	XM_024446417.2	1	0
HIVEP2	hsa-miR-32-5p	XM_047418714.1	1	0
HIVEP2	hsa-miR-32-5p	XM_047418709.1	1	0
HIVEP2	hsa-miR-32-5p	XM_047418710.1	1	0
HIVEP2	hsa-miR-32-5p	XM_047418708.1	1	0
HIVEP2	hsa-miR-32-5p	XM_047418715.1	1	0
HIVEP2	hsa-miR-32-5p	XM_047418716.1	1	0
HIVEP2	hsa-miR-32-5p	XM_047418707.1	1	0
HIVEP2	hsa-miR-92a-3p	XM_024446418.2	1	0
HIVEP2	hsa-miR-92a-3p	XM_047418711.1	1	0
HIVEP2	hsa-miR-92a-3p	NM_006734.4	1	0
HIVEP2	hsa-miR-92a-3p	XM_047418713.1	1	0
HIVEP2	hsa-miR-92a-3p	XM_047418712.1	1	0
HIVEP2	hsa-miR-92a-3p	XM_024446419.2	1	0
HIVEP2	hsa-miR-92a-3p	XM_024446417.2	1	0
HIVEP2	hsa-miR-92a-3p	XM_047418714.1	1	0
HIVEP2	hsa-miR-92a-3p	XM_047418709.1	1	0
HIVEP2	hsa-miR-92a-3p	XM_047418710.1	1	0
HIVEP2	hsa-miR-92a-3p	XM_047418708.1	1	0
HIVEP2	hsa-miR-92a-3p	XM_047418715.1	1	0
HIVEP2	hsa-miR-92a-3p	XM_047418716.1	1	0
HIVEP2	hsa-miR-92a-3p	XM_047418707.1	1	0
HIVEP2	hsa-miR-92b-3p	XM_024446418.2	1	0
HIVEP2	hsa-miR-92b-3p	XM_047418711.1	1	0
HIVEP2	hsa-miR-92b-3p	NM_006734.4	1	0
HIVEP2	hsa-miR-92b-3p	XM_047418713.1	1	0
HIVEP2	hsa-miR-92b-3p	XM_047418712.1	1	0
HIVEP2	hsa-miR-92b-3p	XM_024446419.2	1	0
HIVEP2	hsa-miR-92b-3p	XM_024446417.2	1	0
HIVEP2	hsa-miR-92b-3p	XM_047418714.1	1	0
HIVEP2	hsa-miR-92b-3p	XM_047418709.1	1	0
HIVEP2	hsa-miR-92b-3p	XM_047418710.1	1	0
HIVEP2	hsa-miR-92b-3p	XM_047418708.1	1	0
HIVEP2	hsa-miR-92b-3p	XM_047418715.1	1	0
HIVEP2	hsa-miR-92b-3p	XM_047418716.1	1	0
HIVEP2	hsa-miR-92b-3p	XM_047418707.1	1	0
HIVEP2	hsa-miR-374a-5p	XM_024446418.2	1	0
HIVEP2	hsa-miR-374a-5p	XM_047418711.1	1	0
HIVEP2	hsa-miR-374a-5p	NM_006734.4	1	0
HIVEP2	hsa-miR-374a-5p	XM_047418713.1	1	0
HIVEP2	hsa-miR-374a-5p	XM_047418712.1	1	0
HIVEP2	hsa-miR-374a-5p	XM_024446419.2	1	0
HIVEP2	hsa-miR-374a-5p	XM_024446417.2	1	0
HIVEP2	hsa-miR-374a-5p	XM_047418714.1	1	0
HIVEP2	hsa-miR-374a-5p	XM_047418709.1	1	0
HIVEP2	hsa-miR-374a-5p	XM_047418710.1	1	0
HIVEP2	hsa-miR-374a-5p	XM_047418708.1	1	0
HIVEP2	hsa-miR-374a-5p	XM_047418715.1	1	0
HIVEP2	hsa-miR-374a-5p	XM_047418716.1	1	0
HIVEP2	hsa-miR-374a-5p	XM_047418707.1	1	0
HIVEP2	hsa-miR-374b-5p	XM_024446418.2	1	0
HIVEP2	hsa-miR-374b-5p	XM_047418711.1	1	0
HIVEP2	hsa-miR-374b-5p	NM_006734.4	1	0
HIVEP2	hsa-miR-374b-5p	XM_047418713.1	1	0
HIVEP2	hsa-miR-374b-5p	XM_047418712.1	1	0
HIVEP2	hsa-miR-374b-5p	XM_024446419.2	1	0
HIVEP2	hsa-miR-374b-5p	XM_024446417.2	1	0
HIVEP2	hsa-miR-374b-5p	XM_047418714.1	1	0
HIVEP2	hsa-miR-374b-5p	XM_047418709.1	1	0
HIVEP2	hsa-miR-374b-5p	XM_047418710.1	1	0
HIVEP2	hsa-miR-374b-5p	XM_047418708.1	1	0
HIVEP2	hsa-miR-374b-5p	XM_047418715.1	1	0
HIVEP2	hsa-miR-374b-5p	XM_047418716.1	1	0
HIVEP2	hsa-miR-374b-5p	XM_047418707.1	1	0
HIVEP2	hsa-miR-454-3p	XM_024446418.2	1	1
HIVEP2	hsa-miR-454-3p	XM_047418711.1	1	1
HIVEP2	hsa-miR-454-3p	NM_006734.4	1	1
HIVEP2	hsa-miR-454-3p	XM_047418713.1	1	1
HIVEP2	hsa-miR-454-3p	XM_047418712.1	1	1
HIVEP2	hsa-miR-454-3p	XM_024446419.2	1	1
HIVEP2	hsa-miR-454-3p	XM_024446417.2	1	1
HIVEP2	hsa-miR-454-3p	XM_047418714.1	1	1
HIVEP2	hsa-miR-454-3p	XM_047418709.1	1	1
HIVEP2	hsa-miR-454-3p	XM_047418710.1	1	1
HIVEP2	hsa-miR-454-3p	XM_047418708.1	1	1
HIVEP2	hsa-miR-454-3p	XM_047418715.1	1	1
HIVEP2	hsa-miR-454-3p	XM_047418716.1	1	1
HIVEP2	hsa-miR-454-3p	XM_047418707.1	1	1
HIVEP2	hsa-miR-106a-5p	XM_047418714.1	1	0
HIVEP2	hsa-let-7a-5p	XM_047418714.1	1	0
HIVEP2	hsa-let-7b-5p	XM_047418714.1	1	0
HIVEP2	hsa-let-7c	XM_047418714.1	1	0
HIVEP2	hsa-let-7f-5p	XM_047418714.1	1	0
HIVEP2	hsa-let-7i-5p	XM_047418714.1	1	0
HIVEP2	hsa-let-7d-5p	XM_047418714.1	1	0
ADAT2	hsa-miR-106a-5p	NM_182503.3	1	0
ADAT2	hsa-miR-106a-5p	XM_047418189.1	1	0
ADAT2	hsa-miR-106a-5p	XM_011535439.3	1	0
ADAT2	hsa-miR-106a-5p	XM_017010260.3	1	0
ADAT2	hsa-miR-106a-5p	XM_024446329.2	1	0
ADAT2	hsa-miR-106a-5p	NM_001286259.2	1	0
ADAT2	hsa-miR-106a-5p	XM_017010263.2	1	0
ADAT2	hsa-miR-20a-5p	NM_182503.3	1	0
ADAT2	hsa-miR-20a-5p	XM_047418189.1	1	0
ADAT2	hsa-miR-20a-5p	XM_011535439.3	1	0
ADAT2	hsa-miR-20a-5p	XM_017010260.3	1	0
ADAT2	hsa-miR-20a-5p	XM_024446329.2	1	0
ADAT2	hsa-miR-20a-5p	NM_001286259.2	1	0
ADAT2	hsa-miR-20a-5p	XM_017010263.2	1	0
ADAT2	hsa-let-7b-5p	NM_182503.3	1	0
ADAT2	hsa-let-7b-5p	XM_047418189.1	1	0
ADAT2	hsa-let-7b-5p	XM_011535439.3	1	0
ADAT2	hsa-let-7b-5p	XM_017010260.3	1	0
ADAT2	hsa-let-7b-5p	XM_024446329.2	1	0
ADAT2	hsa-let-7b-5p	NM_001286259.2	1	0
ADAT2	hsa-let-7b-5p	XM_017010263.2	1	0
ADAT2	hsa-miR-139-5p	NM_182503.3	1	0
ADAT2	hsa-miR-139-5p	XM_047418189.1	1	0
ADAT2	hsa-miR-139-5p	XM_011535439.3	1	0
ADAT2	hsa-miR-139-5p	XM_017010260.3	1	0
ADAT2	hsa-miR-139-5p	XM_024446329.2	1	0
ADAT2	hsa-miR-139-5p	NM_001286259.2	1	0
ADAT2	hsa-miR-139-5p	XM_017010263.2	1	0
FUCA2	hsa-miR-182-5p	NM_032020.5	1	0
FUCA2	hsa-miR-20b-5p	NM_032020.5	1	0
FUCA2	hsa-miR-130a-3p	NM_032020.5	1	0
FUCA2	hsa-miR-130b-3p	NM_032020.5	1	0
PLAGL1	hsa-miR-1301	NM_001289038.2	1	0
PLAGL1	hsa-miR-1301	NM_001289042.2	1	0
PLAGL1	hsa-miR-1301	NM_001289044.2	1	0
PLAGL1	hsa-miR-1301	NM_001289037.2	1	0
PLAGL1	hsa-miR-1301	NM_001080955.3	1	0
PLAGL1	hsa-miR-1301	NM_001289040.2	1	0
PLAGL1	hsa-miR-1301	NM_001289043.2	1	0
PLAGL1	hsa-miR-1301	NM_001289039.2	1	0
PLAGL1	hsa-miR-1301	NM_001080951.3	1	0
PLAGL1	hsa-miR-1301	NM_001317159.2	1	0
PLAGL1	hsa-miR-1301	NM_001289047.2	1	0
PLAGL1	hsa-miR-1301	NM_001289049.2	1	0
PLAGL1	hsa-miR-1301	NM_001317160.2	1	0
PLAGL1	hsa-miR-1301	NM_001080953.3	1	0
PLAGL1	hsa-miR-1301	NM_001289041.2	1	0
PLAGL1	hsa-miR-1301	NM_001317161.2	1	0
PLAGL1	hsa-miR-1301	NM_001289045.2	1	0
PLAGL1	hsa-miR-1301	NM_001080956.3	1	0
PLAGL1	hsa-miR-1301	NM_001289048.2	1	0
PLAGL1	hsa-miR-1301	NM_006718.5	1	0
PLAGL1	hsa-miR-1301	NM_001080952.3	1	0
PLAGL1	hsa-miR-1301	NM_001080954.3	1	0
PLAGL1	hsa-miR-1301	NM_001317162.2	1	0
PLAGL1	hsa-miR-1301	NM_001289046.2	1	0
PLAGL1	hsa-miR-1301	NM_001317156.1	1	0
PLAGL1	hsa-miR-1301	NM_001317158.1	1	0
PLAGL1	hsa-miR-1301	NM_001317157.2	1	0
PLAGL1	hsa-miR-103a-3p	NM_001289038.2	2	0
PLAGL1	hsa-miR-103a-3p	NM_001289042.2	2	0
PLAGL1	hsa-miR-103a-3p	NM_001289044.2	2	0
PLAGL1	hsa-miR-103a-3p	NM_001289037.2	2	0
PLAGL1	hsa-miR-103a-3p	NM_001080955.3	2	0
PLAGL1	hsa-miR-103a-3p	NM_001289040.2	2	0
PLAGL1	hsa-miR-103a-3p	NM_001289043.2	2	0
PLAGL1	hsa-miR-103a-3p	NM_001289039.2	2	0
PLAGL1	hsa-miR-103a-3p	NM_001080951.3	2	0
PLAGL1	hsa-miR-103a-3p	NM_001317159.2	2	0
PLAGL1	hsa-miR-103a-3p	NM_001289047.2	2	0
PLAGL1	hsa-miR-103a-3p	NM_001289049.2	2	0
PLAGL1	hsa-miR-103a-3p	NM_001317160.2	2	0
PLAGL1	hsa-miR-103a-3p	NM_001080953.3	2	0
PLAGL1	hsa-miR-103a-3p	NM_001289041.2	2	0
PLAGL1	hsa-miR-103a-3p	NM_001317161.2	2	0
PLAGL1	hsa-miR-103a-3p	NM_001289045.2	2	0
PLAGL1	hsa-miR-103a-3p	NM_001080956.3	2	0
PLAGL1	hsa-miR-103a-3p	NM_001289048.2	2	0
PLAGL1	hsa-miR-103a-3p	NM_006718.5	2	0
PLAGL1	hsa-miR-103a-3p	NM_001080952.3	2	0
PLAGL1	hsa-miR-103a-3p	NM_001080954.3	2	0
PLAGL1	hsa-miR-103a-3p	NM_001317162.2	2	0
PLAGL1	hsa-miR-103a-3p	NM_001289046.2	2	0
PLAGL1	hsa-miR-103a-3p	NM_001317156.1	2	0
PLAGL1	hsa-miR-103a-3p	NM_001317158.1	2	0
PLAGL1	hsa-miR-103a-3p	NM_001317157.2	2	0
PLAGL1	hsa-miR-107	NM_001289038.2	1	0
PLAGL1	hsa-miR-107	NM_001289042.2	1	0
PLAGL1	hsa-miR-107	NM_001289044.2	1	0
PLAGL1	hsa-miR-107	NM_001289037.2	1	0
PLAGL1	hsa-miR-107	NM_001080955.3	1	0
PLAGL1	hsa-miR-107	NM_001289040.2	1	0
PLAGL1	hsa-miR-107	NM_001289043.2	1	0
PLAGL1	hsa-miR-107	NM_001289039.2	1	0
PLAGL1	hsa-miR-107	NM_001080951.3	1	0
PLAGL1	hsa-miR-107	NM_001317159.2	1	0
PLAGL1	hsa-miR-107	NM_001289047.2	1	0
PLAGL1	hsa-miR-107	NM_001289049.2	1	0
PLAGL1	hsa-miR-107	NM_001317160.2	1	0
PLAGL1	hsa-miR-107	NM_001080953.3	1	0
PLAGL1	hsa-miR-107	NM_001289041.2	1	0
PLAGL1	hsa-miR-107	NM_001317161.2	1	0
PLAGL1	hsa-miR-107	NM_001289045.2	1	0
PLAGL1	hsa-miR-107	NM_001080956.3	1	0
PLAGL1	hsa-miR-107	NM_001289048.2	1	0
PLAGL1	hsa-miR-107	NM_006718.5	1	0
PLAGL1	hsa-miR-107	NM_001080952.3	1	0
PLAGL1	hsa-miR-107	NM_001080954.3	1	0
PLAGL1	hsa-miR-107	NM_001317162.2	1	0
PLAGL1	hsa-miR-107	NM_001289046.2	1	0
PLAGL1	hsa-miR-107	NM_001317156.1	1	0
PLAGL1	hsa-miR-107	NM_001317158.1	1	0
PLAGL1	hsa-miR-107	NM_001317157.2	1	0
PLAGL1	hsa-let-7a-5p	NM_001289038.2	2	0
PLAGL1	hsa-let-7a-5p	NM_001289042.2	2	0
PLAGL1	hsa-let-7a-5p	NM_001289044.2	2	0
PLAGL1	hsa-let-7a-5p	NM_001289037.2	2	0
PLAGL1	hsa-let-7a-5p	NM_001080955.3	2	0
PLAGL1	hsa-let-7a-5p	NM_001289040.2	2	0
PLAGL1	hsa-let-7a-5p	NM_001289043.2	2	0
PLAGL1	hsa-let-7a-5p	NM_001289039.2	2	0
PLAGL1	hsa-let-7a-5p	NM_001080951.3	2	0
PLAGL1	hsa-let-7a-5p	NM_001317159.2	2	0
PLAGL1	hsa-let-7a-5p	NM_001289047.2	2	0
PLAGL1	hsa-let-7a-5p	NM_001289049.2	2	0
PLAGL1	hsa-let-7a-5p	NM_001317160.2	2	0
PLAGL1	hsa-let-7a-5p	NM_001080953.3	2	0
PLAGL1	hsa-let-7a-5p	NM_001289041.2	2	0
PLAGL1	hsa-let-7a-5p	NM_001317161.2	2	0
PLAGL1	hsa-let-7a-5p	NM_001289045.2	2	0
PLAGL1	hsa-let-7a-5p	NM_001080956.3	2	0
PLAGL1	hsa-let-7a-5p	NM_001289048.2	2	0
PLAGL1	hsa-let-7a-5p	NM_006718.5	2	0
PLAGL1	hsa-let-7a-5p	NM_001080952.3	2	0
PLAGL1	hsa-let-7a-5p	NM_001080954.3	2	0
PLAGL1	hsa-let-7a-5p	NM_001317162.2	2	0
PLAGL1	hsa-let-7a-5p	NM_001289046.2	2	0
PLAGL1	hsa-let-7a-5p	NM_001317156.1	2	0
PLAGL1	hsa-let-7a-5p	NM_001317158.1	2	0
PLAGL1	hsa-let-7a-5p	NM_001317157.2	2	0
PLAGL1	hsa-let-7c	NM_001289038.2	2	0
PLAGL1	hsa-let-7c	NM_001289042.2	2	0
PLAGL1	hsa-let-7c	NM_001289044.2	2	0
PLAGL1	hsa-let-7c	NM_001289037.2	2	0
PLAGL1	hsa-let-7c	NM_001080955.3	2	0
PLAGL1	hsa-let-7c	NM_001289040.2	2	0
PLAGL1	hsa-let-7c	NM_001289043.2	2	0
PLAGL1	hsa-let-7c	NM_001289039.2	2	0
PLAGL1	hsa-let-7c	NM_001080951.3	2	0
PLAGL1	hsa-let-7c	NM_001317159.2	2	0
PLAGL1	hsa-let-7c	NM_001289047.2	2	0
PLAGL1	hsa-let-7c	NM_001289049.2	2	0
PLAGL1	hsa-let-7c	NM_001317160.2	2	0
PLAGL1	hsa-let-7c	NM_001080953.3	2	0
PLAGL1	hsa-let-7c	NM_001289041.2	2	0
PLAGL1	hsa-let-7c	NM_001317161.2	2	0
PLAGL1	hsa-let-7c	NM_001289045.2	2	0
PLAGL1	hsa-let-7c	NM_001080956.3	2	0
PLAGL1	hsa-let-7c	NM_001289048.2	2	0
PLAGL1	hsa-let-7c	NM_006718.5	2	0
PLAGL1	hsa-let-7c	NM_001080952.3	2	0
PLAGL1	hsa-let-7c	NM_001080954.3	2	0
PLAGL1	hsa-let-7c	NM_001317162.2	2	0
PLAGL1	hsa-let-7c	NM_001289046.2	2	0
PLAGL1	hsa-let-7c	NM_001317156.1	2	0
PLAGL1	hsa-let-7c	NM_001317158.1	2	0
PLAGL1	hsa-let-7c	NM_001317157.2	2	0
PLAGL1	hsa-let-7i-5p	NM_001289038.2	2	0
PLAGL1	hsa-let-7i-5p	NM_001289042.2	2	0
PLAGL1	hsa-let-7i-5p	NM_001289044.2	2	0
PLAGL1	hsa-let-7i-5p	NM_001289037.2	2	0
PLAGL1	hsa-let-7i-5p	NM_001080955.3	2	0
PLAGL1	hsa-let-7i-5p	NM_001289040.2	2	0
PLAGL1	hsa-let-7i-5p	NM_001289043.2	2	0
PLAGL1	hsa-let-7i-5p	NM_001289039.2	2	0
PLAGL1	hsa-let-7i-5p	NM_001080951.3	2	0
PLAGL1	hsa-let-7i-5p	NM_001317159.2	2	0
PLAGL1	hsa-let-7i-5p	NM_001289047.2	2	0
PLAGL1	hsa-let-7i-5p	NM_001289049.2	2	0
PLAGL1	hsa-let-7i-5p	NM_001317160.2	2	0
PLAGL1	hsa-let-7i-5p	NM_001080953.3	2	0
PLAGL1	hsa-let-7i-5p	NM_001289041.2	2	0
PLAGL1	hsa-let-7i-5p	NM_001317161.2	2	0
PLAGL1	hsa-let-7i-5p	NM_001289045.2	2	0
PLAGL1	hsa-let-7i-5p	NM_001080956.3	2	0
PLAGL1	hsa-let-7i-5p	NM_001289048.2	2	0
PLAGL1	hsa-let-7i-5p	NM_006718.5	2	0
PLAGL1	hsa-let-7i-5p	NM_001080952.3	2	0
PLAGL1	hsa-let-7i-5p	NM_001080954.3	2	0
PLAGL1	hsa-let-7i-5p	NM_001317162.2	2	0
PLAGL1	hsa-let-7i-5p	NM_001289046.2	2	0
PLAGL1	hsa-let-7i-5p	NM_001317156.1	2	0
PLAGL1	hsa-let-7i-5p	NM_001317158.1	2	0
PLAGL1	hsa-let-7i-5p	NM_001317157.2	2	0
PLAGL1	hsa-miR-424-5p	NM_001289038.2	2	1
PLAGL1	hsa-miR-424-5p	NM_001289042.2	2	1
PLAGL1	hsa-miR-424-5p	NM_001289044.2	2	1
PLAGL1	hsa-miR-424-5p	NM_001289037.2	2	1
PLAGL1	hsa-miR-424-5p	NM_001080955.3	2	1
PLAGL1	hsa-miR-424-5p	NM_001289040.2	2	1
PLAGL1	hsa-miR-424-5p	NM_001289043.2	2	1
PLAGL1	hsa-miR-424-5p	NM_001289039.2	2	1
PLAGL1	hsa-miR-424-5p	NM_001080951.3	2	1
PLAGL1	hsa-miR-424-5p	NM_001317159.2	2	1
PLAGL1	hsa-miR-424-5p	NM_001289047.2	2	1
PLAGL1	hsa-miR-424-5p	NM_001289049.2	2	1
PLAGL1	hsa-miR-424-5p	NM_001317160.2	2	1
PLAGL1	hsa-miR-424-5p	NM_001080953.3	2	1
PLAGL1	hsa-miR-424-5p	NM_001289041.2	2	1
PLAGL1	hsa-miR-424-5p	NM_001317161.2	2	1
PLAGL1	hsa-miR-424-5p	NM_001289045.2	2	1
PLAGL1	hsa-miR-424-5p	NM_001080956.3	2	1
PLAGL1	hsa-miR-424-5p	NM_001289048.2	2	1
PLAGL1	hsa-miR-424-5p	NM_006718.5	2	1
PLAGL1	hsa-miR-424-5p	NM_001080952.3	2	1
PLAGL1	hsa-miR-424-5p	NM_001080954.3	2	1
PLAGL1	hsa-miR-424-5p	NM_001317162.2	2	1
PLAGL1	hsa-miR-424-5p	NM_001289046.2	2	1
PLAGL1	hsa-miR-424-5p	NM_001317156.1	2	1
PLAGL1	hsa-miR-424-5p	NM_001317158.1	2	1
PLAGL1	hsa-miR-424-5p	NM_001317157.2	2	1
PLAGL1	hsa-miR-25-3p	NM_001289038.2	1	0
PLAGL1	hsa-miR-25-3p	NM_001289042.2	1	0
PLAGL1	hsa-miR-25-3p	NM_001289044.2	1	0
PLAGL1	hsa-miR-25-3p	NM_001289037.2	1	0
PLAGL1	hsa-miR-25-3p	NM_001080955.3	1	0
PLAGL1	hsa-miR-25-3p	NM_001289040.2	1	0
PLAGL1	hsa-miR-25-3p	NM_001289043.2	1	0
PLAGL1	hsa-miR-25-3p	NM_001289039.2	1	0
PLAGL1	hsa-miR-25-3p	NM_001080951.3	1	0
PLAGL1	hsa-miR-25-3p	NM_001317159.2	1	0
PLAGL1	hsa-miR-25-3p	NM_001289047.2	1	0
PLAGL1	hsa-miR-25-3p	NM_001289049.2	1	0
PLAGL1	hsa-miR-25-3p	NM_001317160.2	1	0
PLAGL1	hsa-miR-25-3p	NM_001080953.3	1	0
PLAGL1	hsa-miR-25-3p	NM_001289041.2	1	0
PLAGL1	hsa-miR-25-3p	NM_001317161.2	1	0
PLAGL1	hsa-miR-25-3p	NM_001289045.2	1	0
PLAGL1	hsa-miR-25-3p	NM_001080956.3	1	0
PLAGL1	hsa-miR-25-3p	NM_001289048.2	1	0
PLAGL1	hsa-miR-25-3p	NM_006718.5	1	0
PLAGL1	hsa-miR-25-3p	NM_001080952.3	1	0
PLAGL1	hsa-miR-25-3p	NM_001080954.3	1	0
PLAGL1	hsa-miR-25-3p	NM_001317162.2	1	0
PLAGL1	hsa-miR-25-3p	NM_001289046.2	1	0
PLAGL1	hsa-miR-25-3p	NM_001317156.1	1	0
PLAGL1	hsa-miR-25-3p	NM_001317158.1	1	0
PLAGL1	hsa-miR-25-3p	NM_001317157.2	1	0
PLAGL1	hsa-miR-92a-3p	NM_001289038.2	1	0
PLAGL1	hsa-miR-92a-3p	NM_001289042.2	1	0
PLAGL1	hsa-miR-92a-3p	NM_001289044.2	1	0
PLAGL1	hsa-miR-92a-3p	NM_001289037.2	1	0
PLAGL1	hsa-miR-92a-3p	NM_001080955.3	1	0
PLAGL1	hsa-miR-92a-3p	NM_001289040.2	1	0
PLAGL1	hsa-miR-92a-3p	NM_001289043.2	1	0
PLAGL1	hsa-miR-92a-3p	NM_001289039.2	1	0
PLAGL1	hsa-miR-92a-3p	NM_001080951.3	1	0
PLAGL1	hsa-miR-92a-3p	NM_001317159.2	1	0
PLAGL1	hsa-miR-92a-3p	NM_001289047.2	1	0
PLAGL1	hsa-miR-92a-3p	NM_001289049.2	1	0
PLAGL1	hsa-miR-92a-3p	NM_001317160.2	1	0
PLAGL1	hsa-miR-92a-3p	NM_001080953.3	1	0
PLAGL1	hsa-miR-92a-3p	NM_001289041.2	1	0
PLAGL1	hsa-miR-92a-3p	NM_001317161.2	1	0
PLAGL1	hsa-miR-92a-3p	NM_001289045.2	1	0
PLAGL1	hsa-miR-92a-3p	NM_001080956.3	1	0
PLAGL1	hsa-miR-92a-3p	NM_001289048.2	1	0
PLAGL1	hsa-miR-92a-3p	NM_006718.5	1	0
PLAGL1	hsa-miR-92a-3p	NM_001080952.3	1	0
PLAGL1	hsa-miR-92a-3p	NM_001080954.3	1	0
PLAGL1	hsa-miR-92a-3p	NM_001317162.2	1	0
PLAGL1	hsa-miR-92a-3p	NM_001289046.2	1	0
PLAGL1	hsa-miR-92a-3p	NM_001317156.1	1	0
PLAGL1	hsa-miR-92a-3p	NM_001317158.1	1	0
PLAGL1	hsa-miR-92a-3p	NM_001317157.2	1	0
PLAGL1	hsa-miR-92b-3p	NM_001289038.2	1	0
PLAGL1	hsa-miR-92b-3p	NM_001289042.2	1	0
PLAGL1	hsa-miR-92b-3p	NM_001289044.2	1	0
PLAGL1	hsa-miR-92b-3p	NM_001289037.2	1	0
PLAGL1	hsa-miR-92b-3p	NM_001080955.3	1	0
PLAGL1	hsa-miR-92b-3p	NM_001289040.2	1	0
PLAGL1	hsa-miR-92b-3p	NM_001289043.2	1	0
PLAGL1	hsa-miR-92b-3p	NM_001289039.2	1	0
PLAGL1	hsa-miR-92b-3p	NM_001080951.3	1	0
PLAGL1	hsa-miR-92b-3p	NM_001317159.2	1	0
PLAGL1	hsa-miR-92b-3p	NM_001289047.2	1	0
PLAGL1	hsa-miR-92b-3p	NM_001289049.2	1	0
PLAGL1	hsa-miR-92b-3p	NM_001317160.2	1	0
PLAGL1	hsa-miR-92b-3p	NM_001080953.3	1	0
PLAGL1	hsa-miR-92b-3p	NM_001289041.2	1	0
PLAGL1	hsa-miR-92b-3p	NM_001317161.2	1	0
PLAGL1	hsa-miR-92b-3p	NM_001289045.2	1	0
PLAGL1	hsa-miR-92b-3p	NM_001080956.3	1	0
PLAGL1	hsa-miR-92b-3p	NM_001289048.2	1	0
PLAGL1	hsa-miR-92b-3p	NM_006718.5	1	0
PLAGL1	hsa-miR-92b-3p	NM_001080952.3	1	0
PLAGL1	hsa-miR-92b-3p	NM_001080954.3	1	0
PLAGL1	hsa-miR-92b-3p	NM_001317162.2	1	0
PLAGL1	hsa-miR-92b-3p	NM_001289046.2	1	0
PLAGL1	hsa-miR-92b-3p	NM_001317156.1	1	0
PLAGL1	hsa-miR-92b-3p	NM_001317158.1	1	0
PLAGL1	hsa-miR-92b-3p	NM_001317157.2	1	0
PLAGL1	hsa-miR-15a-5p	NM_001289038.2	1	1
PLAGL1	hsa-miR-15a-5p	NM_001289042.2	1	1
PLAGL1	hsa-miR-15a-5p	NM_001289044.2	1	1
PLAGL1	hsa-miR-15a-5p	NM_001289037.2	1	1
PLAGL1	hsa-miR-15a-5p	NM_001080955.3	1	1
PLAGL1	hsa-miR-15a-5p	NM_001289040.2	1	1
PLAGL1	hsa-miR-15a-5p	NM_001289043.2	1	1
PLAGL1	hsa-miR-15a-5p	NM_001289039.2	1	1
PLAGL1	hsa-miR-15a-5p	NM_001080951.3	1	1
PLAGL1	hsa-miR-15a-5p	NM_001317159.2	1	1
PLAGL1	hsa-miR-15a-5p	NM_001289047.2	1	1
PLAGL1	hsa-miR-15a-5p	NM_001289049.2	1	1
PLAGL1	hsa-miR-15a-5p	NM_001317160.2	1	1
PLAGL1	hsa-miR-15a-5p	NM_001080953.3	1	1
PLAGL1	hsa-miR-15a-5p	NM_001289041.2	1	1
PLAGL1	hsa-miR-15a-5p	NM_001317161.2	1	1
PLAGL1	hsa-miR-15a-5p	NM_001289045.2	1	1
PLAGL1	hsa-miR-15a-5p	NM_001080956.3	1	1
PLAGL1	hsa-miR-15a-5p	NM_001289048.2	1	1
PLAGL1	hsa-miR-15a-5p	NM_006718.5	1	1
PLAGL1	hsa-miR-15a-5p	NM_001080952.3	1	1
PLAGL1	hsa-miR-15a-5p	NM_001080954.3	1	1
PLAGL1	hsa-miR-15a-5p	NM_001317162.2	1	1
PLAGL1	hsa-miR-15a-5p	NM_001289046.2	1	1
PLAGL1	hsa-miR-15a-5p	NM_001317156.1	1	1
PLAGL1	hsa-miR-15a-5p	NM_001317158.1	1	1
PLAGL1	hsa-miR-15a-5p	NM_001317157.2	1	1
PLAGL1	hsa-miR-122-5p	NM_001289038.2	1	0
PLAGL1	hsa-miR-122-5p	NM_001289042.2	1	0
PLAGL1	hsa-miR-122-5p	NM_001289044.2	1	0
PLAGL1	hsa-miR-122-5p	NM_001289037.2	1	0
PLAGL1	hsa-miR-122-5p	NM_001080955.3	1	0
PLAGL1	hsa-miR-122-5p	NM_001289040.2	1	0
PLAGL1	hsa-miR-122-5p	NM_001289043.2	1	0
PLAGL1	hsa-miR-122-5p	NM_001289039.2	1	0
PLAGL1	hsa-miR-122-5p	NM_001080951.3	1	0
PLAGL1	hsa-miR-122-5p	NM_001317159.2	1	0
PLAGL1	hsa-miR-122-5p	NM_001289047.2	1	0
PLAGL1	hsa-miR-122-5p	NM_001289049.2	1	0
PLAGL1	hsa-miR-122-5p	NM_001317160.2	1	0
PLAGL1	hsa-miR-122-5p	NM_001080953.3	1	0
PLAGL1	hsa-miR-122-5p	NM_001289041.2	1	0
PLAGL1	hsa-miR-122-5p	NM_001317161.2	1	0
PLAGL1	hsa-miR-122-5p	NM_001289045.2	1	0
PLAGL1	hsa-miR-122-5p	NM_001080956.3	1	0
PLAGL1	hsa-miR-122-5p	NM_001289048.2	1	0
PLAGL1	hsa-miR-122-5p	NM_006718.5	1	0
PLAGL1	hsa-miR-122-5p	NM_001080952.3	1	0
PLAGL1	hsa-miR-122-5p	NM_001080954.3	1	0
PLAGL1	hsa-miR-122-5p	NM_001317162.2	1	0
PLAGL1	hsa-miR-122-5p	NM_001289046.2	1	0
PLAGL1	hsa-miR-122-5p	NM_001317156.1	1	0
PLAGL1	hsa-miR-122-5p	NM_001317158.1	1	0
PLAGL1	hsa-miR-122-5p	NM_001317157.2	1	0
PLAGL1	hsa-let-7b-5p	NM_001289038.2	1	0
PLAGL1	hsa-let-7b-5p	NM_001289042.2	1	0
PLAGL1	hsa-let-7b-5p	NM_001289044.2	1	0
PLAGL1	hsa-let-7b-5p	NM_001289037.2	1	0
PLAGL1	hsa-let-7b-5p	NM_001080955.3	1	0
PLAGL1	hsa-let-7b-5p	NM_001289040.2	1	0
PLAGL1	hsa-let-7b-5p	NM_001289043.2	1	0
PLAGL1	hsa-let-7b-5p	NM_001289039.2	1	0
PLAGL1	hsa-let-7b-5p	NM_001080951.3	1	0
PLAGL1	hsa-let-7b-5p	NM_001317159.2	1	0
PLAGL1	hsa-let-7b-5p	NM_001289047.2	1	0
PLAGL1	hsa-let-7b-5p	NM_001289049.2	1	0
PLAGL1	hsa-let-7b-5p	NM_001317160.2	1	0
PLAGL1	hsa-let-7b-5p	NM_001080953.3	1	0
PLAGL1	hsa-let-7b-5p	NM_001289041.2	1	0
PLAGL1	hsa-let-7b-5p	NM_001317161.2	1	0
PLAGL1	hsa-let-7b-5p	NM_001289045.2	1	0
PLAGL1	hsa-let-7b-5p	NM_001080956.3	1	0
PLAGL1	hsa-let-7b-5p	NM_001289048.2	1	0
PLAGL1	hsa-let-7b-5p	NM_006718.5	1	0
PLAGL1	hsa-let-7b-5p	NM_001080952.3	1	0
PLAGL1	hsa-let-7b-5p	NM_001080954.3	1	0
PLAGL1	hsa-let-7b-5p	NM_001317162.2	1	0
PLAGL1	hsa-let-7b-5p	NM_001289046.2	1	0
PLAGL1	hsa-let-7b-5p	NM_001317156.1	1	0
PLAGL1	hsa-let-7b-5p	NM_001317158.1	1	0
PLAGL1	hsa-let-7b-5p	NM_001317157.2	1	0
PLAGL1	hsa-let-7d-5p	NM_001289038.2	1	0
PLAGL1	hsa-let-7d-5p	NM_001289042.2	1	0
PLAGL1	hsa-let-7d-5p	NM_001289044.2	1	0
PLAGL1	hsa-let-7d-5p	NM_001289037.2	1	0
PLAGL1	hsa-let-7d-5p	NM_001080955.3	1	0
PLAGL1	hsa-let-7d-5p	NM_001289040.2	1	0
PLAGL1	hsa-let-7d-5p	NM_001289043.2	1	0
PLAGL1	hsa-let-7d-5p	NM_001289039.2	1	0
PLAGL1	hsa-let-7d-5p	NM_001080951.3	1	0
PLAGL1	hsa-let-7d-5p	NM_001317159.2	1	0
PLAGL1	hsa-let-7d-5p	NM_001289047.2	1	0
PLAGL1	hsa-let-7d-5p	NM_001289049.2	1	0
PLAGL1	hsa-let-7d-5p	NM_001317160.2	1	0
PLAGL1	hsa-let-7d-5p	NM_001080953.3	1	0
PLAGL1	hsa-let-7d-5p	NM_001289041.2	1	0
PLAGL1	hsa-let-7d-5p	NM_001317161.2	1	0
PLAGL1	hsa-let-7d-5p	NM_001289045.2	1	0
PLAGL1	hsa-let-7d-5p	NM_001080956.3	1	0
PLAGL1	hsa-let-7d-5p	NM_001289048.2	1	0
PLAGL1	hsa-let-7d-5p	NM_006718.5	1	0
PLAGL1	hsa-let-7d-5p	NM_001080952.3	1	0
PLAGL1	hsa-let-7d-5p	NM_001080954.3	1	0
PLAGL1	hsa-let-7d-5p	NM_001317162.2	1	0
PLAGL1	hsa-let-7d-5p	NM_001289046.2	1	0
PLAGL1	hsa-let-7d-5p	NM_001317156.1	1	0
PLAGL1	hsa-let-7d-5p	NM_001317158.1	1	0
PLAGL1	hsa-let-7d-5p	NM_001317157.2	1	0
PLAGL1	hsa-let-7e-5p	NM_001289038.2	1	0
PLAGL1	hsa-let-7e-5p	NM_001289042.2	1	0
PLAGL1	hsa-let-7e-5p	NM_001289044.2	1	0
PLAGL1	hsa-let-7e-5p	NM_001289037.2	1	0
PLAGL1	hsa-let-7e-5p	NM_001080955.3	1	0
PLAGL1	hsa-let-7e-5p	NM_001289040.2	1	0
PLAGL1	hsa-let-7e-5p	NM_001289043.2	1	0
PLAGL1	hsa-let-7e-5p	NM_001289039.2	1	0
PLAGL1	hsa-let-7e-5p	NM_001080951.3	1	0
PLAGL1	hsa-let-7e-5p	NM_001317159.2	1	0
PLAGL1	hsa-let-7e-5p	NM_001289047.2	1	0
PLAGL1	hsa-let-7e-5p	NM_001289049.2	1	0
PLAGL1	hsa-let-7e-5p	NM_001317160.2	1	0
PLAGL1	hsa-let-7e-5p	NM_001080953.3	1	0
PLAGL1	hsa-let-7e-5p	NM_001289041.2	1	0
PLAGL1	hsa-let-7e-5p	NM_001317161.2	1	0
PLAGL1	hsa-let-7e-5p	NM_001289045.2	1	0
PLAGL1	hsa-let-7e-5p	NM_001080956.3	1	0
PLAGL1	hsa-let-7e-5p	NM_001289048.2	1	0
PLAGL1	hsa-let-7e-5p	NM_006718.5	1	0
PLAGL1	hsa-let-7e-5p	NM_001080952.3	1	0
PLAGL1	hsa-let-7e-5p	NM_001080954.3	1	0
PLAGL1	hsa-let-7e-5p	NM_001317162.2	1	0
PLAGL1	hsa-let-7e-5p	NM_001289046.2	1	0
PLAGL1	hsa-let-7e-5p	NM_001317156.1	1	0
PLAGL1	hsa-let-7e-5p	NM_001317158.1	1	0
PLAGL1	hsa-let-7e-5p	NM_001317157.2	1	0
PLAGL1	hsa-let-7f-5p	NM_001289038.2	1	0
PLAGL1	hsa-let-7f-5p	NM_001289042.2	1	0
PLAGL1	hsa-let-7f-5p	NM_001289044.2	1	0
PLAGL1	hsa-let-7f-5p	NM_001289037.2	1	0
PLAGL1	hsa-let-7f-5p	NM_001080955.3	1	0
PLAGL1	hsa-let-7f-5p	NM_001289040.2	1	0
PLAGL1	hsa-let-7f-5p	NM_001289043.2	1	0
PLAGL1	hsa-let-7f-5p	NM_001289039.2	1	0
PLAGL1	hsa-let-7f-5p	NM_001080951.3	1	0
PLAGL1	hsa-let-7f-5p	NM_001317159.2	1	0
PLAGL1	hsa-let-7f-5p	NM_001289047.2	1	0
PLAGL1	hsa-let-7f-5p	NM_001289049.2	1	0
PLAGL1	hsa-let-7f-5p	NM_001317160.2	1	0
PLAGL1	hsa-let-7f-5p	NM_001080953.3	1	0
PLAGL1	hsa-let-7f-5p	NM_001289041.2	1	0
PLAGL1	hsa-let-7f-5p	NM_001317161.2	1	0
PLAGL1	hsa-let-7f-5p	NM_001289045.2	1	0
PLAGL1	hsa-let-7f-5p	NM_001080956.3	1	0
PLAGL1	hsa-let-7f-5p	NM_001289048.2	1	0
PLAGL1	hsa-let-7f-5p	NM_006718.5	1	0
PLAGL1	hsa-let-7f-5p	NM_001080952.3	1	0
PLAGL1	hsa-let-7f-5p	NM_001080954.3	1	0
PLAGL1	hsa-let-7f-5p	NM_001317162.2	1	0
PLAGL1	hsa-let-7f-5p	NM_001289046.2	1	0
PLAGL1	hsa-let-7f-5p	NM_001317156.1	1	0
PLAGL1	hsa-let-7f-5p	NM_001317158.1	1	0
PLAGL1	hsa-let-7f-5p	NM_001317157.2	1	0
PLAGL1	hsa-let-7g-5p	NM_001289038.2	1	0
PLAGL1	hsa-let-7g-5p	NM_001289042.2	1	0
PLAGL1	hsa-let-7g-5p	NM_001289044.2	1	0
PLAGL1	hsa-let-7g-5p	NM_001289037.2	1	0
PLAGL1	hsa-let-7g-5p	NM_001080955.3	1	0
PLAGL1	hsa-let-7g-5p	NM_001289040.2	1	0
PLAGL1	hsa-let-7g-5p	NM_001289043.2	1	0
PLAGL1	hsa-let-7g-5p	NM_001289039.2	1	0
PLAGL1	hsa-let-7g-5p	NM_001080951.3	1	0
PLAGL1	hsa-let-7g-5p	NM_001317159.2	1	0
PLAGL1	hsa-let-7g-5p	NM_001289047.2	1	0
PLAGL1	hsa-let-7g-5p	NM_001289049.2	1	0
PLAGL1	hsa-let-7g-5p	NM_001317160.2	1	0
PLAGL1	hsa-let-7g-5p	NM_001080953.3	1	0
PLAGL1	hsa-let-7g-5p	NM_001289041.2	1	0
PLAGL1	hsa-let-7g-5p	NM_001317161.2	1	0
PLAGL1	hsa-let-7g-5p	NM_001289045.2	1	0
PLAGL1	hsa-let-7g-5p	NM_001080956.3	1	0
PLAGL1	hsa-let-7g-5p	NM_001289048.2	1	0
PLAGL1	hsa-let-7g-5p	NM_006718.5	1	0
PLAGL1	hsa-let-7g-5p	NM_001080952.3	1	0
PLAGL1	hsa-let-7g-5p	NM_001080954.3	1	0
PLAGL1	hsa-let-7g-5p	NM_001317162.2	1	0
PLAGL1	hsa-let-7g-5p	NM_001289046.2	1	0
PLAGL1	hsa-let-7g-5p	NM_001317156.1	1	0
PLAGL1	hsa-let-7g-5p	NM_001317158.1	1	0
PLAGL1	hsa-let-7g-5p	NM_001317157.2	1	0
SF3B5	hsa-let-7a-5p	NM_031287.3	1	0
SF3B5	hsa-let-7b-5p	NM_031287.3	1	0
SF3B5	hsa-let-7c	NM_031287.3	1	0
SF3B5	hsa-let-7d-5p	NM_031287.3	1	0
SF3B5	hsa-miR-196a-5p	NM_031287.3	1	0
SF3B5	hsa-miR-24-3p	NM_031287.3	1	0
EPM2A	hsa-miR-106a-5p	NR_153398.2	1	0
EPM2A	hsa-miR-106a-5p	NM_001360064.2	1	0
EPM2A	hsa-miR-106a-5p	NM_001368131.1	1	0
EPM2A	hsa-miR-106a-5p	NM_001360057.2	1	0
EPM2A	hsa-miR-106a-5p	NM_005670.4	1	0
EPM2A	hsa-miR-106a-5p	NM_001368129.2	1	0
EPM2A	hsa-miR-106a-5p	NM_001360071.2	1	0
EPM2A	hsa-miR-106a-5p	XM_024446551.2	1	0
EPM2A	hsa-miR-106a-5p	XM_011536116.2	1	0
EPM2A	hsa-miR-106a-5p	NM_001368132.1	1	0
EPM2A	hsa-miR-106a-5p	XM_047419364.1	1	0
EPM2A	hsa-miR-106a-5p	XM_017011302.2	1	0
FBXO30	hsa-miR-193b-3p	NM_001348092.2	1	0
FBXO30	hsa-miR-193b-3p	NM_032145.5	1	0
FBXO30	hsa-miR-193b-3p	XM_047419398.1	1	0
FBXO30	hsa-miR-218-5p	NM_001348092.2	2	0
FBXO30	hsa-miR-218-5p	NM_032145.5	2	0
FBXO30	hsa-miR-218-5p	XM_047419398.1	2	0
FBXO30	hsa-miR-15a-5p	NM_001348092.2	1	0
FBXO30	hsa-miR-15a-5p	NM_032145.5	1	0
FBXO30	hsa-miR-15a-5p	XM_047419398.1	1	0
FBXO30	hsa-miR-16-5p	NM_001348092.2	1	0
FBXO30	hsa-miR-16-5p	NM_032145.5	1	0
FBXO30	hsa-miR-16-5p	XM_047419398.1	1	0
FBXO30	hsa-let-7b-5p	NM_001348092.2	1	1
FBXO30	hsa-let-7b-5p	NM_032145.5	1	1
FBXO30	hsa-let-7b-5p	XM_047419398.1	1	1
FBXO30	hsa-let-7e-5p	NM_001348092.2	1	1
FBXO30	hsa-let-7e-5p	NM_032145.5	1	1
FBXO30	hsa-let-7e-5p	XM_047419398.1	1	1
FBXO30	hsa-let-7f-5p	NM_001348092.2	1	1
FBXO30	hsa-let-7f-5p	NM_032145.5	1	1
FBXO30	hsa-let-7f-5p	XM_047419398.1	1	1
FBXO30	hsa-let-7g-5p	NM_001348092.2	1	1
FBXO30	hsa-let-7g-5p	NM_032145.5	1	1
FBXO30	hsa-let-7g-5p	XM_047419398.1	1	1
FBXO30	hsa-let-7i-5p	NM_001348092.2	1	1
FBXO30	hsa-let-7i-5p	NM_032145.5	1	1
FBXO30	hsa-let-7i-5p	XM_047419398.1	1	1
FBXO30	hsa-miR-20b-5p	NM_001348092.2	2	0
FBXO30	hsa-miR-20b-5p	NM_032145.5	2	0
FBXO30	hsa-miR-20b-5p	XM_047419398.1	2	0
FBXO30	hsa-miR-185-5p	NM_001348092.2	1	0
FBXO30	hsa-miR-185-5p	NM_032145.5	1	0
FBXO30	hsa-miR-185-5p	XM_047419398.1	1	0
FBXO30	hsa-miR-182-5p	NM_001348092.2	1	0
FBXO30	hsa-miR-182-5p	NM_032145.5	1	0
FBXO30	hsa-miR-182-5p	XM_047419398.1	1	0
FBXO30	hsa-miR-671-5p	NM_001348092.2	1	0
FBXO30	hsa-miR-671-5p	NM_032145.5	1	0
FBXO30	hsa-miR-671-5p	XM_047419398.1	1	0
FBXO30	hsa-miR-132-3p	NM_001348092.2	1	0
FBXO30	hsa-miR-132-3p	NM_032145.5	1	0
FBXO30	hsa-miR-132-3p	XM_047419398.1	1	0
FBXO30	hsa-miR-101-3p	NM_001348092.2	1	0
FBXO30	hsa-miR-101-3p	NM_032145.5	1	0
FBXO30	hsa-miR-101-3p	XM_047419398.1	1	0
FBXO30	hsa-miR-340-5p	NM_001348092.2	1	1
FBXO30	hsa-miR-340-5p	NM_032145.5	1	1
FBXO30	hsa-miR-340-5p	XM_047419398.1	1	1
FBXO30	hsa-miR-196a-5p	NM_001348092.2	1	0
FBXO30	hsa-miR-196a-5p	NM_032145.5	1	0
FBXO30	hsa-miR-196a-5p	XM_047419398.1	1	0
FBXO30	hsa-miR-155-5p	NM_001348092.2	1	1
FBXO30	hsa-miR-155-5p	NM_032145.5	1	1
FBXO30	hsa-miR-155-5p	XM_047419398.1	1	1
FBXO30	hsa-miR-33b-5p	NM_001348092.2	1	0
FBXO30	hsa-miR-33b-5p	NM_032145.5	1	0
FBXO30	hsa-miR-33b-5p	XM_047419398.1	1	0
FBXO30	hsa-miR-92a-3p	NM_001348092.2	2	0
FBXO30	hsa-miR-92a-3p	NM_032145.5	2	0
FBXO30	hsa-miR-92a-3p	XM_047419398.1	2	0
FBXO30	hsa-miR-92b-3p	NM_001348092.2	2	0
FBXO30	hsa-miR-92b-3p	NM_032145.5	2	0
FBXO30	hsa-miR-92b-3p	XM_047419398.1	2	0
FBXO30	hsa-miR-25-3p	NM_001348092.2	1	0
FBXO30	hsa-miR-25-3p	NM_032145.5	1	0
FBXO30	hsa-miR-25-3p	XM_047419398.1	1	0
FBXO30	hsa-miR-32-5p	NM_001348092.2	1	0
FBXO30	hsa-miR-32-5p	NM_032145.5	1	0
FBXO30	hsa-miR-32-5p	XM_047419398.1	1	0
FBXO30	hsa-miR-106a-5p	NM_001348092.2	2	0
FBXO30	hsa-miR-106a-5p	NM_032145.5	2	0
FBXO30	hsa-miR-106a-5p	XM_047419398.1	2	0
FBXO30	hsa-miR-320c	NM_001348092.2	1	0
FBXO30	hsa-miR-320c	NM_032145.5	1	0
FBXO30	hsa-miR-320c	XM_047419398.1	1	0
FBXO30	hsa-miR-20a-5p	NM_001348092.2	1	0
FBXO30	hsa-miR-20a-5p	NM_032145.5	1	0
FBXO30	hsa-miR-20a-5p	XM_047419398.1	1	0
FBXO30	hsa-miR-93-5p	NM_001348092.2	1	0
FBXO30	hsa-miR-93-5p	NM_032145.5	1	0
FBXO30	hsa-miR-93-5p	XM_047419398.1	1	0
FBXO30	hsa-miR-130b-3p	NM_001348092.2	1	0
FBXO30	hsa-miR-130b-3p	NM_032145.5	1	0
FBXO30	hsa-miR-130b-3p	XM_047419398.1	1	0
SHPRH	hsa-miR-374a-5p	XR_942390.4	1	0
SHPRH	hsa-miR-374a-5p	NM_001370328.1	1	0
SHPRH	hsa-miR-374a-5p	NM_001370327.1	1	0
SHPRH	hsa-miR-374a-5p	NM_001042683.3	1	0
SHPRH	hsa-miR-374a-5p	NM_173082.4	1	0
SHPRH	hsa-miR-374b-5p	XR_942390.4	1	0
SHPRH	hsa-miR-374b-5p	NM_001370328.1	1	0
SHPRH	hsa-miR-374b-5p	NM_001370327.1	1	0
SHPRH	hsa-miR-374b-5p	NM_001042683.3	1	0
SHPRH	hsa-miR-374b-5p	NM_173082.4	1	0
SHPRH	hsa-miR-27a-3p	XR_942390.4	1	0
SHPRH	hsa-miR-27a-3p	NM_001370328.1	1	0
SHPRH	hsa-miR-27a-3p	NM_001370327.1	1	0
SHPRH	hsa-miR-27a-3p	NM_001042683.3	1	0
SHPRH	hsa-miR-27b-3p	XR_942390.4	1	0
SHPRH	hsa-miR-27b-3p	NM_001370328.1	1	0
SHPRH	hsa-miR-27b-3p	NM_001370327.1	1	0
SHPRH	hsa-miR-27b-3p	NM_001042683.3	1	0
SHPRH	hsa-miR-1297	XR_942390.4	1	0
SHPRH	hsa-miR-1297	NM_001370328.1	1	0
SHPRH	hsa-miR-1297	NM_001370327.1	1	0
SHPRH	hsa-miR-1297	NM_001042683.3	1	0
SHPRH	hsa-miR-26a-5p	XR_942390.4	1	0
SHPRH	hsa-miR-26a-5p	NM_001370328.1	1	0
SHPRH	hsa-miR-26a-5p	NM_001370327.1	1	0
SHPRH	hsa-miR-26a-5p	NM_001042683.3	1	0
SHPRH	hsa-miR-26b-5p	XR_942390.4	1	0
SHPRH	hsa-miR-26b-5p	NM_001370328.1	1	0
SHPRH	hsa-miR-26b-5p	NM_001370327.1	1	0
SHPRH	hsa-miR-26b-5p	NM_001042683.3	1	0
SHPRH	hsa-miR-484	XR_942390.4	1	0
SHPRH	hsa-miR-484	NM_001370328.1	1	0
SHPRH	hsa-miR-484	NM_001370327.1	1	0
SHPRH	hsa-miR-484	NM_001042683.3	1	0
SHPRH	hsa-miR-3168	XR_942390.4	1	0
SHPRH	hsa-miR-3168	NM_001370328.1	1	0
SHPRH	hsa-miR-3168	NM_001370327.1	1	0
SHPRH	hsa-miR-3168	NM_001042683.3	1	0
SHPRH	hsa-miR-139-5p	XR_942390.4	1	0
SHPRH	hsa-miR-139-5p	NM_001370328.1	1	0
SHPRH	hsa-miR-139-5p	NM_001370327.1	1	0
SHPRH	hsa-miR-139-5p	NM_001042683.3	1	0
LOC124901422	hsa-miR-182-5p	XR_007059803.1	1	0
LOC124901422	hsa-miR-96-5p	XR_007059803.1	1	0
PPIL4	hsa-miR-374a-5p	NM_139126.4	2	0
PPIL4	hsa-miR-374b-5p	NM_139126.4	2	0
PPIL4	hsa-miR-7-5p	NM_139126.4	1	0
PPIL4	hsa-miR-30d-5p	NM_139126.4	2	1
PPIL4	hsa-miR-30e-5p	NM_139126.4	1	1
PPIL4	hsa-miR-30a-5p	NM_139126.4	1	1
PPIL4	hsa-miR-106a-5p	NM_139126.4	1	0
PPIL4	hsa-miR-320a	NM_139126.4	1	0
PPIL4	hsa-miR-320b	NM_139126.4	1	0
PPIL4	hsa-miR-320c	NM_139126.4	1	0
PPIL4	hsa-miR-320d	NM_139126.4	1	0
PPIL4	hsa-miR-1277-3p	NM_139126.4	1	0
PPIL4	hsa-miR-21-5p	NM_139126.4	1	0
PPIL4	hsa-miR-23a-3p	NM_139126.4	1	0
PPIL4	hsa-miR-23c	NM_139126.4	1	0
PPIL4	hsa-miR-182-5p	NM_139126.4	1	0
PPIL4	hsa-miR-186-5p	NM_139126.4	1	0
KATNA1	hsa-miR-31-5p	XM_047418111.1	1	0
KATNA1	hsa-miR-31-5p	XM_005266804.3	1	0
KATNA1	hsa-miR-31-5p	NM_001204076.2	1	0
KATNA1	hsa-miR-31-5p	NM_007044.4	1	0
KATNA1	hsa-miR-31-5p	XM_017010207.3	1	0
KATNA1	hsa-miR-31-5p	XM_017010210.3	1	0
KATNA1	hsa-miR-22-3p	XM_047418111.1	1	0
KATNA1	hsa-miR-22-3p	XM_005266804.3	1	0
KATNA1	hsa-miR-22-3p	NM_001204076.2	1	0
KATNA1	hsa-miR-22-3p	NM_007044.4	1	0
KATNA1	hsa-miR-22-3p	XM_017010207.3	1	0
KATNA1	hsa-miR-22-3p	XM_017010210.3	1	0
KATNA1	hsa-miR-138-5p	XM_047418111.1	1	0
KATNA1	hsa-miR-138-5p	XM_005266804.3	1	0
KATNA1	hsa-miR-138-5p	NM_001204076.2	1	0
KATNA1	hsa-miR-138-5p	NM_007044.4	1	0
KATNA1	hsa-miR-138-5p	XM_017010207.3	1	0
KATNA1	hsa-miR-138-5p	XM_017010210.3	1	0
LATS1	hsa-miR-101-3p	NR_073033.2	1	0
LATS1	hsa-miR-101-3p	NM_001350392.2	1	0
LATS1	hsa-miR-101-3p	NM_004690.4	1	0
LATS1	hsa-miR-101-3p	XM_017011474.2	1	0
LATS1	hsa-miR-101-3p	NM_001350340.2	1	0
LATS1	hsa-miR-101-3p	NM_001350339.2	1	0
LATS1	hsa-miR-101-3p	XM_024446583.2	1	0
LATS1	hsa-miR-101-3p	XM_047419518.1	1	0
LATS1	hsa-miR-101-3p	XM_047419517.1	1	0
LATS1	hsa-miR-101-3p	XM_047419521.1	1	0
LATS1	hsa-miR-340-5p	NR_073033.2	1	0
LATS1	hsa-miR-340-5p	NM_001350392.2	1	0
LATS1	hsa-miR-340-5p	NM_004690.4	1	0
LATS1	hsa-miR-340-5p	XM_017011474.2	1	0
LATS1	hsa-miR-340-5p	NM_001350340.2	1	0
LATS1	hsa-miR-340-5p	NM_001350339.2	1	0
LATS1	hsa-miR-340-5p	XM_024446583.2	1	0
LATS1	hsa-miR-340-5p	XM_047419518.1	1	0
LATS1	hsa-miR-340-5p	XM_047419517.1	1	0
LATS1	hsa-miR-340-5p	XM_047419521.1	1	0
LATS1	hsa-miR-20b-5p	NR_073033.2	1	0
LATS1	hsa-miR-20b-5p	NM_001350392.2	1	0
LATS1	hsa-miR-20b-5p	NM_004690.4	1	0
LATS1	hsa-miR-20b-5p	XM_017011474.2	1	0
LATS1	hsa-miR-20b-5p	NM_001350340.2	1	0
LATS1	hsa-miR-20b-5p	NM_001350339.2	1	0
LATS1	hsa-miR-20b-5p	XM_024446583.2	1	0
LATS1	hsa-miR-20b-5p	XM_047419518.1	1	0
LATS1	hsa-miR-20b-5p	XM_047419517.1	1	0
LATS1	hsa-miR-20b-5p	XM_047419521.1	1	0
LATS1	hsa-miR-320a	NR_073033.2	3	0
LATS1	hsa-miR-320a	NM_001350392.2	3	0
LATS1	hsa-miR-320a	NM_004690.4	3	0
LATS1	hsa-miR-320a	XM_017011474.2	3	0
LATS1	hsa-miR-320a	NM_001350340.2	3	0
LATS1	hsa-miR-320a	NM_001350339.2	3	0
LATS1	hsa-miR-320a	XM_024446583.2	3	0
LATS1	hsa-miR-320a	XM_047419518.1	3	0
LATS1	hsa-miR-320a	XM_047419517.1	3	0
LATS1	hsa-miR-320a	XM_047419521.1	3	0
LATS1	hsa-miR-320d	NR_073033.2	2	0
LATS1	hsa-miR-320d	NM_001350392.2	2	0
LATS1	hsa-miR-320d	NM_004690.4	2	0
LATS1	hsa-miR-320d	XM_017011474.2	2	0
LATS1	hsa-miR-320d	NM_001350340.2	2	0
LATS1	hsa-miR-320d	NM_001350339.2	2	0
LATS1	hsa-miR-320d	XM_024446583.2	2	0
LATS1	hsa-miR-320d	XM_047419518.1	2	0
LATS1	hsa-miR-320d	XM_047419517.1	2	0
LATS1	hsa-miR-320d	XM_047419521.1	2	0
LATS1	hsa-miR-93-5p	NR_073033.2	1	0
LATS1	hsa-miR-93-5p	NM_001350392.2	1	0
LATS1	hsa-miR-93-5p	NM_004690.4	1	0
LATS1	hsa-miR-93-5p	XM_017011474.2	1	0
LATS1	hsa-miR-93-5p	NM_001350340.2	1	0
LATS1	hsa-miR-93-5p	NM_001350339.2	1	0
LATS1	hsa-miR-93-5p	XM_024446583.2	1	0
LATS1	hsa-miR-93-5p	XM_047419518.1	1	0
LATS1	hsa-miR-93-5p	XM_047419517.1	1	0
LATS1	hsa-miR-93-5p	XM_047419521.1	1	0
LATS1	hsa-miR-30b-5p	NR_073033.2	1	0
LATS1	hsa-miR-30b-5p	NM_001350392.2	1	0
LATS1	hsa-miR-30b-5p	NM_004690.4	1	0
LATS1	hsa-miR-30b-5p	XM_017011474.2	1	0
LATS1	hsa-miR-30b-5p	NM_001350340.2	1	0
LATS1	hsa-miR-30b-5p	NM_001350339.2	1	0
LATS1	hsa-miR-30b-5p	XM_024446583.2	1	0
LATS1	hsa-miR-30b-5p	XM_047419518.1	1	0
LATS1	hsa-miR-30b-5p	XM_047419517.1	1	0
LATS1	hsa-miR-30b-5p	XM_047419521.1	1	0
LATS1	hsa-miR-30c-5p	NR_073033.2	1	0
LATS1	hsa-miR-30c-5p	NM_001350392.2	1	0
LATS1	hsa-miR-30c-5p	NM_004690.4	1	0
LATS1	hsa-miR-30c-5p	XM_017011474.2	1	0
LATS1	hsa-miR-30c-5p	NM_001350340.2	1	0
LATS1	hsa-miR-30c-5p	NM_001350339.2	1	0
LATS1	hsa-miR-30c-5p	XM_024446583.2	1	0
LATS1	hsa-miR-30c-5p	XM_047419518.1	1	0
LATS1	hsa-miR-30c-5p	XM_047419517.1	1	0
LATS1	hsa-miR-30c-5p	XM_047419521.1	1	0
LATS1	hsa-miR-155-5p	NR_073033.2	1	0
LATS1	hsa-miR-155-5p	NM_001350392.2	1	0
LATS1	hsa-miR-155-5p	NM_004690.4	1	0
LATS1	hsa-miR-155-5p	XM_017011474.2	1	0
LATS1	hsa-miR-155-5p	NM_001350340.2	1	0
LATS1	hsa-miR-155-5p	NM_001350339.2	1	0
LATS1	hsa-miR-155-5p	XM_024446583.2	1	0
LATS1	hsa-miR-155-5p	XM_047419518.1	1	0
LATS1	hsa-miR-155-5p	XM_047419517.1	1	0
LATS1	hsa-miR-155-5p	XM_047419521.1	1	0
LATS1	hsa-miR-219-5p	NR_073033.2	2	0
LATS1	hsa-miR-219-5p	NM_001350392.2	2	0
LATS1	hsa-miR-219-5p	NM_004690.4	2	0
LATS1	hsa-miR-219-5p	XM_017011474.2	2	0
LATS1	hsa-miR-219-5p	NM_001350340.2	2	0
LATS1	hsa-miR-219-5p	NM_001350339.2	2	0
LATS1	hsa-miR-219-5p	XM_024446583.2	2	0
LATS1	hsa-miR-219-5p	XM_047419518.1	2	0
LATS1	hsa-miR-219-5p	XM_047419517.1	2	0
LATS1	hsa-miR-219-5p	XM_047419521.1	2	0
LATS1	hsa-miR-374a-5p	NR_073033.2	1	0
LATS1	hsa-miR-374a-5p	NM_001350392.2	1	0
LATS1	hsa-miR-374a-5p	NM_004690.4	1	0
LATS1	hsa-miR-374a-5p	XM_017011474.2	1	0
LATS1	hsa-miR-374a-5p	NM_001350340.2	1	0
LATS1	hsa-miR-374a-5p	NM_001350339.2	1	0
LATS1	hsa-miR-374a-5p	XM_024446583.2	1	0
LATS1	hsa-miR-374a-5p	XM_047419518.1	1	0
LATS1	hsa-miR-374a-5p	XM_047419517.1	1	0
LATS1	hsa-miR-374a-5p	XM_047419521.1	1	0
LATS1	hsa-miR-374b-5p	NR_073033.2	1	0
LATS1	hsa-miR-374b-5p	NM_001350392.2	1	0
LATS1	hsa-miR-374b-5p	NM_004690.4	1	0
LATS1	hsa-miR-374b-5p	XM_017011474.2	1	0
LATS1	hsa-miR-374b-5p	NM_001350340.2	1	0
LATS1	hsa-miR-374b-5p	NM_001350339.2	1	0
LATS1	hsa-miR-374b-5p	XM_024446583.2	1	0
LATS1	hsa-miR-374b-5p	XM_047419518.1	1	0
LATS1	hsa-miR-374b-5p	XM_047419517.1	1	0
LATS1	hsa-miR-374b-5p	XM_047419521.1	1	0
LATS1	hsa-miR-940	NR_073033.2	1	0
LATS1	hsa-miR-940	NM_001350392.2	1	0
LATS1	hsa-miR-940	NM_004690.4	1	0
LATS1	hsa-miR-940	XM_017011474.2	1	0
LATS1	hsa-miR-940	NM_001350340.2	1	0
LATS1	hsa-miR-940	NM_001350339.2	1	0
LATS1	hsa-miR-940	XM_024446583.2	1	0
LATS1	hsa-miR-940	XM_047419518.1	1	0
LATS1	hsa-miR-940	XM_047419517.1	1	0
LATS1	hsa-miR-940	XM_047419521.1	1	0
LATS1	hsa-miR-7-5p	NR_073033.2	1	0
LATS1	hsa-miR-7-5p	NM_001350392.2	1	0
LATS1	hsa-miR-7-5p	NM_004690.4	1	0
LATS1	hsa-miR-7-5p	XM_017011474.2	1	0
LATS1	hsa-miR-7-5p	NM_001350340.2	1	0
LATS1	hsa-miR-7-5p	NM_001350339.2	1	0
LATS1	hsa-miR-7-5p	XM_024446583.2	1	0
LATS1	hsa-miR-7-5p	XM_047419518.1	1	0
LATS1	hsa-miR-7-5p	XM_047419517.1	1	0
LATS1	hsa-miR-7-5p	XM_047419521.1	1	0
LATS1	hsa-let-7e-5p	NR_073033.2	1	0
LATS1	hsa-let-7e-5p	NM_001350392.2	1	0
LATS1	hsa-let-7e-5p	NM_004690.4	1	0
LATS1	hsa-let-7e-5p	XM_017011474.2	1	0
LATS1	hsa-let-7e-5p	NM_001350340.2	1	0
LATS1	hsa-let-7e-5p	NM_001350339.2	1	0
LATS1	hsa-let-7e-5p	XM_024446583.2	1	0
LATS1	hsa-let-7e-5p	XM_047419518.1	1	0
LATS1	hsa-let-7e-5p	XM_047419517.1	1	0
LATS1	hsa-let-7e-5p	XM_047419521.1	1	0
LATS1	hsa-let-7d-5p	NR_073033.2	1	0
LATS1	hsa-let-7d-5p	NM_001350392.2	1	0
LATS1	hsa-let-7d-5p	NM_004690.4	1	0
LATS1	hsa-let-7d-5p	XM_017011474.2	1	0
LATS1	hsa-let-7d-5p	NM_001350340.2	1	0
LATS1	hsa-let-7d-5p	NM_001350339.2	1	0
LATS1	hsa-let-7d-5p	XM_024446583.2	1	0
LATS1	hsa-let-7d-5p	XM_047419518.1	1	0
LATS1	hsa-let-7d-5p	XM_047419517.1	1	0
LATS1	hsa-let-7d-5p	XM_047419521.1	1	0
LATS1	hsa-let-7b-5p	NR_073033.2	1	0
LATS1	hsa-let-7b-5p	NM_001350392.2	1	0
LATS1	hsa-let-7b-5p	NM_004690.4	1	0
LATS1	hsa-let-7b-5p	XM_017011474.2	1	0
LATS1	hsa-let-7b-5p	NM_001350340.2	1	0
LATS1	hsa-let-7b-5p	NM_001350339.2	1	0
LATS1	hsa-let-7b-5p	XM_024446583.2	1	0
LATS1	hsa-let-7b-5p	XM_047419518.1	1	0
LATS1	hsa-let-7b-5p	XM_047419517.1	1	0
LATS1	hsa-let-7b-5p	XM_047419521.1	1	0
LATS1	hsa-let-7c	NR_073033.2	2	0
LATS1	hsa-let-7c	NM_001350392.2	2	0
LATS1	hsa-let-7c	NM_004690.4	2	0
LATS1	hsa-let-7c	XM_017011474.2	2	0
LATS1	hsa-let-7c	NM_001350340.2	2	0
LATS1	hsa-let-7c	NM_001350339.2	2	0
LATS1	hsa-let-7c	XM_024446583.2	2	0
LATS1	hsa-let-7c	XM_047419518.1	2	0
LATS1	hsa-let-7c	XM_047419517.1	2	0
LATS1	hsa-let-7c	XM_047419521.1	2	0
LATS1	hsa-let-7f-5p	NR_073033.2	1	0
LATS1	hsa-let-7f-5p	NM_001350392.2	1	0
LATS1	hsa-let-7f-5p	NM_004690.4	1	0
LATS1	hsa-let-7f-5p	XM_017011474.2	1	0
LATS1	hsa-let-7f-5p	NM_001350340.2	1	0
LATS1	hsa-let-7f-5p	NM_001350339.2	1	0
LATS1	hsa-let-7f-5p	XM_024446583.2	1	0
LATS1	hsa-let-7f-5p	XM_047419518.1	1	0
LATS1	hsa-let-7f-5p	XM_047419517.1	1	0
LATS1	hsa-let-7f-5p	XM_047419521.1	1	0
LATS1	hsa-let-7g-5p	NR_073033.2	1	0
LATS1	hsa-let-7g-5p	NM_001350392.2	1	0
LATS1	hsa-let-7g-5p	NM_004690.4	1	0
LATS1	hsa-let-7g-5p	XM_017011474.2	1	0
LATS1	hsa-let-7g-5p	NM_001350340.2	1	0
LATS1	hsa-let-7g-5p	NM_001350339.2	1	0
LATS1	hsa-let-7g-5p	XM_024446583.2	1	0
LATS1	hsa-let-7g-5p	XM_047419518.1	1	0
LATS1	hsa-let-7g-5p	XM_047419517.1	1	0
LATS1	hsa-let-7g-5p	XM_047419521.1	1	0
LATS1	hsa-let-7i-5p	NR_073033.2	2	0
LATS1	hsa-let-7i-5p	NM_001350392.2	2	0
LATS1	hsa-let-7i-5p	NM_004690.4	2	0
LATS1	hsa-let-7i-5p	XM_017011474.2	2	0
LATS1	hsa-let-7i-5p	NM_001350340.2	2	0
LATS1	hsa-let-7i-5p	NM_001350339.2	2	0
LATS1	hsa-let-7i-5p	XM_024446583.2	2	0
LATS1	hsa-let-7i-5p	XM_047419518.1	2	0
LATS1	hsa-let-7i-5p	XM_047419517.1	2	0
LATS1	hsa-let-7i-5p	XM_047419521.1	2	0
LATS1	hsa-miR-19a-3p	NR_073033.2	1	0
LATS1	hsa-miR-19a-3p	NM_001350392.2	1	0
LATS1	hsa-miR-19a-3p	NM_004690.4	1	0
LATS1	hsa-miR-19a-3p	XM_017011474.2	1	0
LATS1	hsa-miR-19a-3p	NM_001350340.2	1	0
LATS1	hsa-miR-19a-3p	NM_001350339.2	1	0
LATS1	hsa-miR-19a-3p	XM_024446583.2	1	0
LATS1	hsa-miR-19a-3p	XM_047419518.1	1	0
LATS1	hsa-miR-19a-3p	XM_047419517.1	1	0
LATS1	hsa-miR-19a-3p	XM_047419521.1	1	0
LATS1	hsa-miR-19b-3p	NR_073033.2	1	0
LATS1	hsa-miR-19b-3p	NM_001350392.2	1	0
LATS1	hsa-miR-19b-3p	NM_004690.4	1	0
LATS1	hsa-miR-19b-3p	XM_017011474.2	1	0
LATS1	hsa-miR-19b-3p	NM_001350340.2	1	0
LATS1	hsa-miR-19b-3p	NM_001350339.2	1	0
LATS1	hsa-miR-19b-3p	XM_024446583.2	1	0
LATS1	hsa-miR-19b-3p	XM_047419518.1	1	0
LATS1	hsa-miR-19b-3p	XM_047419517.1	1	0
LATS1	hsa-miR-19b-3p	XM_047419521.1	1	0
LATS1	hsa-miR-320b	NR_073033.2	2	0
LATS1	hsa-miR-320b	NM_001350392.2	2	0
LATS1	hsa-miR-320b	NM_004690.4	2	0
LATS1	hsa-miR-320b	XM_017011474.2	2	0
LATS1	hsa-miR-320b	NM_001350340.2	2	0
LATS1	hsa-miR-320b	NM_001350339.2	2	0
LATS1	hsa-miR-320b	XM_024446583.2	2	0
LATS1	hsa-miR-320b	XM_047419518.1	2	0
LATS1	hsa-miR-320b	XM_047419517.1	2	0
LATS1	hsa-miR-320b	XM_047419521.1	2	0
LATS1	hsa-miR-320c	NR_073033.2	2	0
LATS1	hsa-miR-320c	NM_001350392.2	2	0
LATS1	hsa-miR-320c	NM_004690.4	2	0
LATS1	hsa-miR-320c	XM_017011474.2	2	0
LATS1	hsa-miR-320c	NM_001350340.2	2	0
LATS1	hsa-miR-320c	NM_001350339.2	2	0
LATS1	hsa-miR-320c	XM_024446583.2	2	0
LATS1	hsa-miR-320c	XM_047419518.1	2	0
LATS1	hsa-miR-320c	XM_047419517.1	2	0
LATS1	hsa-miR-320c	XM_047419521.1	2	0
LATS1	hsa-miR-183-5p	NR_073033.2	1	0
LATS1	hsa-miR-183-5p	NM_001350392.2	1	0
LATS1	hsa-miR-183-5p	NM_004690.4	1	0
LATS1	hsa-miR-183-5p	XM_017011474.2	1	0
LATS1	hsa-miR-183-5p	NM_001350340.2	1	0
LATS1	hsa-miR-183-5p	NM_001350339.2	1	0
LATS1	hsa-miR-183-5p	XM_024446583.2	1	0
LATS1	hsa-miR-183-5p	XM_047419518.1	1	0
LATS1	hsa-miR-183-5p	XM_047419517.1	1	0
LATS1	hsa-miR-183-5p	XM_047419521.1	1	0
LATS1	hsa-miR-25-3p	NR_073033.2	2	0
LATS1	hsa-miR-25-3p	NM_001350392.2	2	0
LATS1	hsa-miR-25-3p	NM_004690.4	2	0
LATS1	hsa-miR-25-3p	XM_017011474.2	2	0
LATS1	hsa-miR-25-3p	NM_001350340.2	2	0
LATS1	hsa-miR-25-3p	NM_001350339.2	2	0
LATS1	hsa-miR-25-3p	XM_024446583.2	2	0
LATS1	hsa-miR-25-3p	XM_047419518.1	2	0
LATS1	hsa-miR-25-3p	XM_047419517.1	2	0
LATS1	hsa-miR-25-3p	XM_047419521.1	2	0
LATS1	hsa-miR-32-5p	NR_073033.2	1	0
LATS1	hsa-miR-32-5p	NM_001350392.2	1	0
LATS1	hsa-miR-32-5p	NM_004690.4	1	0
LATS1	hsa-miR-32-5p	XM_017011474.2	1	0
LATS1	hsa-miR-32-5p	NM_001350340.2	1	0
LATS1	hsa-miR-32-5p	NM_001350339.2	1	0
LATS1	hsa-miR-32-5p	XM_024446583.2	1	0
LATS1	hsa-miR-32-5p	XM_047419518.1	1	0
LATS1	hsa-miR-32-5p	XM_047419517.1	1	0
LATS1	hsa-miR-32-5p	XM_047419521.1	1	0
LATS1	hsa-miR-92a-3p	NR_073033.2	2	0
LATS1	hsa-miR-92a-3p	NM_001350392.2	2	0
LATS1	hsa-miR-92a-3p	NM_004690.4	2	0
LATS1	hsa-miR-92a-3p	XM_017011474.2	2	0
LATS1	hsa-miR-92a-3p	NM_001350340.2	2	0
LATS1	hsa-miR-92a-3p	NM_001350339.2	2	0
LATS1	hsa-miR-92a-3p	XM_024446583.2	2	0
LATS1	hsa-miR-92a-3p	XM_047419518.1	2	0
LATS1	hsa-miR-92a-3p	XM_047419517.1	2	0
LATS1	hsa-miR-92a-3p	XM_047419521.1	2	0
LATS1	hsa-miR-92b-3p	NR_073033.2	1	0
LATS1	hsa-miR-92b-3p	NM_001350392.2	1	0
LATS1	hsa-miR-92b-3p	NM_004690.4	1	0
LATS1	hsa-miR-92b-3p	XM_017011474.2	1	0
LATS1	hsa-miR-92b-3p	NM_001350340.2	1	0
LATS1	hsa-miR-92b-3p	NM_001350339.2	1	0
LATS1	hsa-miR-92b-3p	XM_024446583.2	1	0
LATS1	hsa-miR-92b-3p	XM_047419518.1	1	0
LATS1	hsa-miR-92b-3p	XM_047419517.1	1	0
LATS1	hsa-miR-92b-3p	XM_047419521.1	1	0
LATS1	hsa-let-7a-5p	NR_073033.2	1	0
LATS1	hsa-let-7a-5p	NM_001350392.2	1	0
LATS1	hsa-let-7a-5p	NM_004690.4	1	0
LATS1	hsa-let-7a-5p	XM_017011474.2	1	0
LATS1	hsa-let-7a-5p	NM_001350340.2	1	0
LATS1	hsa-let-7a-5p	NM_001350339.2	1	0
LATS1	hsa-let-7a-5p	XM_024446583.2	1	0
LATS1	hsa-let-7a-5p	XM_047419518.1	1	0
LATS1	hsa-let-7a-5p	XM_047419517.1	1	0
LATS1	hsa-let-7a-5p	XM_047419521.1	1	0
LATS1	hsa-miR-196a-5p	NR_073033.2	1	0
LATS1	hsa-miR-196a-5p	NM_001350392.2	1	0
LATS1	hsa-miR-196a-5p	NM_004690.4	1	0
LATS1	hsa-miR-196a-5p	XM_017011474.2	1	0
LATS1	hsa-miR-196a-5p	NM_001350340.2	1	0
LATS1	hsa-miR-196a-5p	NM_001350339.2	1	0
LATS1	hsa-miR-196a-5p	XM_024446583.2	1	0
LATS1	hsa-miR-196a-5p	XM_047419518.1	1	0
LATS1	hsa-miR-196a-5p	XM_047419517.1	1	0
LATS1	hsa-miR-196a-5p	XM_047419521.1	1	0
LATS1	hsa-miR-22-3p	NR_073033.2	1	0
LATS1	hsa-miR-22-3p	NM_001350392.2	1	0
LATS1	hsa-miR-22-3p	NM_004690.4	1	0
LATS1	hsa-miR-22-3p	XM_017011474.2	1	0
LATS1	hsa-miR-22-3p	NM_001350340.2	1	0
LATS1	hsa-miR-22-3p	NM_001350339.2	1	0
LATS1	hsa-miR-22-3p	XM_024446583.2	1	0
LATS1	hsa-miR-22-3p	XM_047419518.1	1	0
LATS1	hsa-miR-22-3p	XM_047419517.1	1	0
LATS1	hsa-miR-22-3p	XM_047419521.1	1	0
LATS1	hsa-miR-107	NR_073033.2	4	0
LATS1	hsa-miR-107	NM_001350392.2	4	0
LATS1	hsa-miR-107	NM_004690.4	4	0
LATS1	hsa-miR-107	XM_017011474.2	4	0
LATS1	hsa-miR-107	NM_001350340.2	4	0
LATS1	hsa-miR-107	NM_001350339.2	4	0
LATS1	hsa-miR-107	XM_024446583.2	4	0
LATS1	hsa-miR-107	XM_047419518.1	4	0
LATS1	hsa-miR-107	XM_047419517.1	4	0
LATS1	hsa-miR-107	XM_047419521.1	4	0
LATS1	hsa-miR-221-3p	NR_073033.2	1	0
LATS1	hsa-miR-221-3p	NM_001350392.2	1	0
LATS1	hsa-miR-221-3p	NM_004690.4	1	0
LATS1	hsa-miR-221-3p	XM_017011474.2	1	0
LATS1	hsa-miR-221-3p	NM_001350340.2	1	0
LATS1	hsa-miR-221-3p	NM_001350339.2	1	0
LATS1	hsa-miR-221-3p	XM_024446583.2	1	0
LATS1	hsa-miR-221-3p	XM_047419518.1	1	0
LATS1	hsa-miR-221-3p	XM_047419517.1	1	0
LATS1	hsa-miR-221-3p	XM_047419521.1	1	0
LATS1	hsa-miR-222-3p	NR_073033.2	1	0
LATS1	hsa-miR-222-3p	NM_001350392.2	1	0
LATS1	hsa-miR-222-3p	NM_004690.4	1	0
LATS1	hsa-miR-222-3p	XM_017011474.2	1	0
LATS1	hsa-miR-222-3p	NM_001350340.2	1	0
LATS1	hsa-miR-222-3p	NM_001350339.2	1	0
LATS1	hsa-miR-222-3p	XM_024446583.2	1	0
LATS1	hsa-miR-222-3p	XM_047419518.1	1	0
LATS1	hsa-miR-222-3p	XM_047419517.1	1	0
LATS1	hsa-miR-222-3p	XM_047419521.1	1	0
LATS1	hsa-miR-1	NR_073033.2	1	0
LATS1	hsa-miR-1	NM_001350392.2	1	0
LATS1	hsa-miR-1	NM_004690.4	1	0
LATS1	hsa-miR-1	XM_017011474.2	1	0
LATS1	hsa-miR-1	NM_001350340.2	1	0
LATS1	hsa-miR-1	NM_001350339.2	1	0
LATS1	hsa-miR-1	XM_024446583.2	1	0
LATS1	hsa-miR-1	XM_047419518.1	1	0
LATS1	hsa-miR-1	XM_047419517.1	1	0
LATS1	hsa-miR-1	XM_047419521.1	1	0
LATS1	hsa-miR-15a-5p	NR_073033.2	3	0
LATS1	hsa-miR-15a-5p	NM_001350392.2	3	0
LATS1	hsa-miR-15a-5p	NM_004690.4	3	0
LATS1	hsa-miR-15a-5p	XM_017011474.2	3	0
LATS1	hsa-miR-15a-5p	NM_001350340.2	3	0
LATS1	hsa-miR-15a-5p	NM_001350339.2	3	0
LATS1	hsa-miR-15a-5p	XM_024446583.2	3	0
LATS1	hsa-miR-15a-5p	XM_047419518.1	3	0
LATS1	hsa-miR-15a-5p	XM_047419517.1	3	0
LATS1	hsa-miR-15a-5p	XM_047419521.1	3	0
LATS1	hsa-miR-15b-5p	NR_073033.2	3	0
LATS1	hsa-miR-15b-5p	NM_001350392.2	3	0
LATS1	hsa-miR-15b-5p	NM_004690.4	3	0
LATS1	hsa-miR-15b-5p	XM_017011474.2	3	0
LATS1	hsa-miR-15b-5p	NM_001350340.2	3	0
LATS1	hsa-miR-15b-5p	NM_001350339.2	3	0
LATS1	hsa-miR-15b-5p	XM_024446583.2	3	0
LATS1	hsa-miR-15b-5p	XM_047419518.1	3	0
LATS1	hsa-miR-15b-5p	XM_047419517.1	3	0
LATS1	hsa-miR-15b-5p	XM_047419521.1	3	0
LATS1	hsa-miR-16-5p	NR_073033.2	3	0
LATS1	hsa-miR-16-5p	NM_001350392.2	3	0
LATS1	hsa-miR-16-5p	NM_004690.4	3	0
LATS1	hsa-miR-16-5p	XM_017011474.2	3	0
LATS1	hsa-miR-16-5p	NM_001350340.2	3	0
LATS1	hsa-miR-16-5p	NM_001350339.2	3	0
LATS1	hsa-miR-16-5p	XM_024446583.2	3	0
LATS1	hsa-miR-16-5p	XM_047419518.1	3	0
LATS1	hsa-miR-16-5p	XM_047419517.1	3	0
LATS1	hsa-miR-16-5p	XM_047419521.1	3	0
LATS1	hsa-miR-424-5p	NR_073033.2	3	0
LATS1	hsa-miR-424-5p	NM_001350392.2	3	0
LATS1	hsa-miR-424-5p	NM_004690.4	3	0
LATS1	hsa-miR-424-5p	XM_017011474.2	3	0
LATS1	hsa-miR-424-5p	NM_001350340.2	3	0
LATS1	hsa-miR-424-5p	NM_001350339.2	3	0
LATS1	hsa-miR-424-5p	XM_024446583.2	3	0
LATS1	hsa-miR-424-5p	XM_047419518.1	3	0
LATS1	hsa-miR-424-5p	XM_047419517.1	3	0
LATS1	hsa-miR-424-5p	XM_047419521.1	3	0
LATS1	hsa-miR-103a-3p	NR_073033.2	3	0
LATS1	hsa-miR-103a-3p	NM_001350392.2	3	0
LATS1	hsa-miR-103a-3p	NM_004690.4	3	0
LATS1	hsa-miR-103a-3p	XM_017011474.2	3	0
LATS1	hsa-miR-103a-3p	NM_001350340.2	3	0
LATS1	hsa-miR-103a-3p	NM_001350339.2	3	0
LATS1	hsa-miR-103a-3p	XM_024446583.2	3	0
LATS1	hsa-miR-103a-3p	XM_047419518.1	3	0
LATS1	hsa-miR-103a-3p	XM_047419517.1	3	0
LATS1	hsa-miR-103a-3p	XM_047419521.1	3	0
LATS1	hsa-miR-15a-5p	XR_007059386.1	2	0
LATS1	hsa-miR-15a-5p	XM_017011479.2	2	0
LATS1	hsa-miR-15a-5p	XM_011536252.3	2	0
LATS1	hsa-miR-15a-5p	XM_017011477.2	2	0
LATS1	hsa-miR-15a-5p	XM_047419519.1	2	0
LATS1	hsa-miR-15a-5p	XM_006715603.4	2	0
LATS1	hsa-miR-15a-5p	XM_047419522.1	2	0
LATS1	hsa-miR-15a-5p	NM_001270519.2	2	0
LATS1	hsa-miR-15b-5p	XR_007059386.1	2	0
LATS1	hsa-miR-15b-5p	XM_017011479.2	2	0
LATS1	hsa-miR-15b-5p	XM_011536252.3	2	0
LATS1	hsa-miR-15b-5p	XM_017011477.2	2	0
LATS1	hsa-miR-15b-5p	XM_047419519.1	2	0
LATS1	hsa-miR-15b-5p	XM_006715603.4	2	0
LATS1	hsa-miR-15b-5p	XM_047419522.1	2	0
LATS1	hsa-miR-15b-5p	NM_001270519.2	2	0
LATS1	hsa-miR-16-5p	XR_007059386.1	2	0
LATS1	hsa-miR-16-5p	XM_017011479.2	2	0
LATS1	hsa-miR-16-5p	XM_011536252.3	2	0
LATS1	hsa-miR-16-5p	XM_017011477.2	2	0
LATS1	hsa-miR-16-5p	XM_047419519.1	2	0
LATS1	hsa-miR-16-5p	XM_006715603.4	2	0
LATS1	hsa-miR-16-5p	XM_047419522.1	2	0
LATS1	hsa-miR-16-5p	NM_001270519.2	2	0
LATS1	hsa-miR-424-5p	XR_007059386.1	2	0
LATS1	hsa-miR-424-5p	XM_017011479.2	2	0
LATS1	hsa-miR-424-5p	XM_011536252.3	2	0
LATS1	hsa-miR-424-5p	XM_017011477.2	2	0
LATS1	hsa-miR-424-5p	XM_047419519.1	2	0
LATS1	hsa-miR-424-5p	XM_006715603.4	2	0
LATS1	hsa-miR-424-5p	XM_047419522.1	2	0
LATS1	hsa-miR-424-5p	NM_001270519.2	2	0
LATS1	hsa-miR-103a-3p	XR_007059386.1	2	0
LATS1	hsa-miR-103a-3p	XM_017011479.2	2	0
LATS1	hsa-miR-103a-3p	XM_011536252.3	2	0
LATS1	hsa-miR-103a-3p	XM_017011477.2	2	0
LATS1	hsa-miR-103a-3p	XM_047419519.1	2	0
LATS1	hsa-miR-103a-3p	XM_006715603.4	2	0
LATS1	hsa-miR-103a-3p	XM_047419522.1	2	0
LATS1	hsa-miR-103a-3p	NM_001270519.2	2	0
LATS1	hsa-miR-107	XR_007059386.1	2	0
LATS1	hsa-miR-107	XM_017011479.2	2	0
LATS1	hsa-miR-107	XM_011536252.3	2	0
LATS1	hsa-miR-107	XM_017011477.2	2	0
LATS1	hsa-miR-107	XM_047419519.1	2	0
LATS1	hsa-miR-107	XM_006715603.4	2	0
LATS1	hsa-miR-107	XM_047419522.1	2	0
LATS1	hsa-miR-107	NM_001270519.2	2	0
LATS1	hsa-miR-28-5p	NR_073033.2	1	0
LATS1	hsa-miR-28-5p	XR_007059386.1	1	0
LATS1	hsa-miR-28-5p	NM_001350392.2	1	0
LATS1	hsa-miR-28-5p	NM_004690.4	1	0
LATS1	hsa-miR-28-5p	XM_017011474.2	1	0
LATS1	hsa-miR-28-5p	NM_001350340.2	1	0
LATS1	hsa-miR-28-5p	NM_001350339.2	1	0
LATS1	hsa-miR-28-5p	XM_024446583.2	1	0
LATS1	hsa-miR-28-5p	XM_047419518.1	1	0
LATS1	hsa-miR-28-5p	XM_047419517.1	1	0
LATS1	hsa-miR-28-5p	XM_047419521.1	1	0
LATS1	hsa-miR-28-5p	XM_017011479.2	1	0
LATS1	hsa-miR-28-5p	XM_011536252.3	1	0
LATS1	hsa-miR-28-5p	XM_017011477.2	1	0
LATS1	hsa-miR-28-5p	XM_047419519.1	1	0
LATS1	hsa-miR-28-5p	XM_006715603.4	1	0
LATS1	hsa-miR-28-5p	XM_047419522.1	1	0
LATS1	hsa-miR-28-5p	NM_001270519.2	1	0
LATS1	hsa-miR-25-3p	XR_007059386.1	1	0
LATS1	hsa-miR-25-3p	XM_017011479.2	1	0
LATS1	hsa-miR-25-3p	XM_011536252.3	1	0
LATS1	hsa-miR-25-3p	XM_017011477.2	1	0
LATS1	hsa-miR-25-3p	XM_047419519.1	1	0
LATS1	hsa-miR-25-3p	XM_006715603.4	1	0
LATS1	hsa-miR-25-3p	XM_047419522.1	1	0
LATS1	hsa-miR-25-3p	NM_001270519.2	1	0
LATS1	hsa-miR-92a-3p	XR_007059386.1	1	0
LATS1	hsa-miR-92a-3p	XM_017011479.2	1	0
LATS1	hsa-miR-92a-3p	XM_011536252.3	1	0
LATS1	hsa-miR-92a-3p	XM_017011477.2	1	0
LATS1	hsa-miR-92a-3p	XM_047419519.1	1	0
LATS1	hsa-miR-92a-3p	XM_006715603.4	1	0
LATS1	hsa-miR-92a-3p	XM_047419522.1	1	0
LATS1	hsa-miR-92a-3p	NM_001270519.2	1	0
LATS1	hsa-miR-148b-3p	NR_073033.2	1	0
LATS1	hsa-miR-148b-3p	XR_007059386.1	1	0
LATS1	hsa-miR-148b-3p	NM_001350392.2	1	0
LATS1	hsa-miR-148b-3p	NM_004690.4	1	0
LATS1	hsa-miR-148b-3p	XM_017011474.2	1	0
LATS1	hsa-miR-148b-3p	NM_001350340.2	1	0
LATS1	hsa-miR-148b-3p	NM_001350339.2	1	0
LATS1	hsa-miR-148b-3p	XM_024446583.2	1	0
LATS1	hsa-miR-148b-3p	XM_047419518.1	1	0
LATS1	hsa-miR-148b-3p	XM_047419517.1	1	0
LATS1	hsa-miR-148b-3p	XM_047419521.1	1	0
LATS1	hsa-miR-148b-3p	XM_017011479.2	1	0
LATS1	hsa-miR-148b-3p	XM_011536252.3	1	0
LATS1	hsa-miR-148b-3p	XM_017011477.2	1	0
LATS1	hsa-miR-148b-3p	XM_047419519.1	1	0
LATS1	hsa-miR-148b-3p	XM_006715603.4	1	0
LATS1	hsa-miR-148b-3p	XM_047419522.1	1	0
LATS1	hsa-miR-148b-3p	NM_001270519.2	1	0
LATS1	hsa-miR-138-5p	NR_073033.2	1	0
LATS1	hsa-miR-138-5p	XR_007059386.1	1	0
LATS1	hsa-miR-138-5p	NM_001350392.2	1	0
LATS1	hsa-miR-138-5p	NM_004690.4	1	0
LATS1	hsa-miR-138-5p	XM_017011474.2	1	0
LATS1	hsa-miR-138-5p	NM_001350340.2	1	0
LATS1	hsa-miR-138-5p	NM_001350339.2	1	0
LATS1	hsa-miR-138-5p	XM_024446583.2	1	0
LATS1	hsa-miR-138-5p	XM_047419518.1	1	0
LATS1	hsa-miR-138-5p	XM_047419517.1	1	0
LATS1	hsa-miR-138-5p	XM_047419521.1	1	0
LATS1	hsa-miR-138-5p	XM_017011479.2	1	0
LATS1	hsa-miR-138-5p	XM_011536252.3	1	0
LATS1	hsa-miR-138-5p	XM_017011477.2	1	0
LATS1	hsa-miR-138-5p	XM_047419519.1	1	0
LATS1	hsa-miR-138-5p	XM_006715603.4	1	0
LATS1	hsa-miR-138-5p	XM_047419522.1	1	0
LATS1	hsa-miR-138-5p	NM_001270519.2	1	0
LATS1	hsa-miR-219-5p	XR_007059386.1	1	0
LATS1	hsa-miR-219-5p	XM_017011479.2	1	0
LATS1	hsa-miR-219-5p	XM_011536252.3	1	0
LATS1	hsa-miR-219-5p	XM_017011477.2	1	0
LATS1	hsa-miR-219-5p	XM_047419519.1	1	0
LATS1	hsa-miR-219-5p	XM_006715603.4	1	0
LATS1	hsa-miR-219-5p	XM_047419522.1	1	0
LATS1	hsa-miR-219-5p	NM_001270519.2	1	0
LATS1	hsa-miR-497-5p	NR_073033.2	1	0
LATS1	hsa-miR-497-5p	XR_007059386.1	1	0
LATS1	hsa-miR-497-5p	NM_001350392.2	1	0
LATS1	hsa-miR-497-5p	NM_004690.4	1	0
LATS1	hsa-miR-497-5p	XM_017011474.2	1	0
LATS1	hsa-miR-497-5p	NM_001350340.2	1	0
LATS1	hsa-miR-497-5p	NM_001350339.2	1	0
LATS1	hsa-miR-497-5p	XM_024446583.2	1	0
LATS1	hsa-miR-497-5p	XM_047419518.1	1	0
LATS1	hsa-miR-497-5p	XM_047419517.1	1	0
LATS1	hsa-miR-497-5p	XM_047419521.1	1	0
LATS1	hsa-miR-497-5p	XM_017011479.2	1	0
LATS1	hsa-miR-497-5p	XM_011536252.3	1	0
LATS1	hsa-miR-497-5p	XM_017011477.2	1	0
LATS1	hsa-miR-497-5p	XM_047419519.1	1	0
LATS1	hsa-miR-497-5p	XM_006715603.4	1	0
LATS1	hsa-miR-497-5p	XM_047419522.1	1	0
LATS1	hsa-miR-497-5p	NM_001270519.2	1	0
NUP43	hsa-let-7c	XM_047418728.1	1	0
NUP43	hsa-let-7c	NM_198887.3	1	0
NUP43	hsa-let-7c	XM_005266960.6	1	0
NUP43	hsa-let-7d-5p	XM_047418728.1	1	0
NUP43	hsa-let-7d-5p	NM_198887.3	1	0
NUP43	hsa-let-7d-5p	XM_005266960.6	1	0
NUP43	hsa-miR-122-5p	XM_047418728.1	1	0
NUP43	hsa-miR-122-5p	NM_198887.3	1	0
NUP43	hsa-miR-122-5p	XM_005266960.6	1	0
NUP43	hsa-miR-196a-5p	XM_047418728.1	1	0
NUP43	hsa-miR-196a-5p	NM_198887.3	1	0
NUP43	hsa-miR-196a-5p	XM_005266960.6	1	0
NUP43	hsa-miR-25-3p	XM_047418728.1	1	1
NUP43	hsa-miR-25-3p	NM_198887.3	1	1
NUP43	hsa-miR-25-3p	XM_005266960.6	1	1
NUP43	hsa-miR-32-5p	XM_047418728.1	1	1
NUP43	hsa-miR-32-5p	NM_198887.3	1	1
NUP43	hsa-miR-32-5p	XM_005266960.6	1	1
NUP43	hsa-miR-92a-3p	XM_047418728.1	1	1
NUP43	hsa-miR-92a-3p	NM_198887.3	1	1
NUP43	hsa-miR-92a-3p	XM_005266960.6	1	1
NUP43	hsa-miR-92b-3p	XM_047418728.1	1	1
NUP43	hsa-miR-92b-3p	NM_198887.3	1	1
NUP43	hsa-miR-92b-3p	XM_005266960.6	1	1
NUP43	hsa-miR-128	XM_047418728.1	1	0
NUP43	hsa-miR-128	NM_198887.3	1	0
NUP43	hsa-miR-128	XM_005266960.6	1	0
NUP43	hsa-miR-182-5p	XM_047418728.1	1	0
NUP43	hsa-miR-182-5p	NM_198887.3	1	0
NUP43	hsa-miR-182-5p	XM_005266960.6	1	0
NUP43	hsa-miR-96-5p	XM_047418728.1	1	0
NUP43	hsa-miR-96-5p	NM_198887.3	1	0
NUP43	hsa-miR-96-5p	XM_005266960.6	1	0
NUP43	hsa-let-7a-5p	XM_005266962.5	1	0
NUP43	hsa-let-7a-5p	XM_011535798.4	1	0
NUP43	hsa-let-7b-5p	XM_005266962.5	1	0
NUP43	hsa-let-7b-5p	XM_011535798.4	1	0
NUP43	hsa-let-7c	XM_005266962.5	1	0
NUP43	hsa-let-7c	XM_011535798.4	1	0
NUP43	hsa-let-7d-5p	XM_005266962.5	1	0
NUP43	hsa-let-7d-5p	XM_011535798.4	1	0
NUP43	hsa-let-7e-5p	XM_005266962.5	1	0
NUP43	hsa-let-7e-5p	XM_011535798.4	1	0
NUP43	hsa-let-7g-5p	XM_005266962.5	1	0
NUP43	hsa-let-7g-5p	XM_011535798.4	1	0
NUP43	hsa-let-7i-5p	XM_005266962.5	1	0
NUP43	hsa-let-7i-5p	XM_011535798.4	1	0
NUP43	hsa-miR-30b-5p	XM_005266962.5	1	0
NUP43	hsa-miR-30b-5p	XM_011535798.4	1	0
LRP11	hsa-miR-106a-5p	NM_001410946.1	1	0
LRP11	hsa-miR-20a-5p	NM_001410946.1	1	0
LRP11	hsa-miR-20b-5p	NM_001410946.1	1	0
LRP11	hsa-let-7b-5p	NM_001410946.1	1	0
LRP11	hsa-let-7c	NM_001410946.1	1	0
LRP11	hsa-miR-196a-5p	NM_001410946.1	1	0
LRP11	hsa-miR-196b-5p	NM_001410946.1	1	0
RAET1L	hsa-let-7f-5p	NM_130900.3	1	0
RAET1L	hsa-miR-196a-5p	NM_130900.3	1	0
RAET1L	hsa-miR-29a-3p	NM_130900.3	1	1
RAET1L	hsa-miR-29b-3p	NM_130900.3	1	1
RAET1L	hsa-miR-29c-3p	NM_130900.3	1	1
ZBTB2	hsa-miR-21-5p	NM_020861.3	1	0
ZBTB2	hsa-miR-21-5p	XM_005267076.4	1	0
ZBTB2	hsa-miR-21-5p	XM_011536004.3	1	0
ZBTB2	hsa-miR-21-5p	XM_047419188.1	1	0
ZBTB2	hsa-miR-21-5p	XM_047419189.1	1	0
ZBTB2	hsa-miR-23a-3p	NM_020861.3	1	1
ZBTB2	hsa-miR-23a-3p	XM_005267076.4	1	1
ZBTB2	hsa-miR-23a-3p	XM_011536004.3	1	1
ZBTB2	hsa-miR-23a-3p	XM_047419188.1	1	1
ZBTB2	hsa-miR-23a-3p	XM_047419189.1	1	1
ZBTB2	hsa-miR-23c	NM_020861.3	1	1
ZBTB2	hsa-miR-23c	XM_005267076.4	1	1
ZBTB2	hsa-miR-23c	XM_011536004.3	1	1
ZBTB2	hsa-miR-23c	XM_047419188.1	1	1
ZBTB2	hsa-miR-23c	XM_047419189.1	1	1
ZBTB2	hsa-miR-556-3p	NM_020861.3	1	0
ZBTB2	hsa-miR-556-3p	XM_005267076.4	1	0
ZBTB2	hsa-miR-556-3p	XM_011536004.3	1	0
ZBTB2	hsa-miR-556-3p	XM_047419188.1	1	0
ZBTB2	hsa-miR-556-3p	XM_047419189.1	1	0
ZBTB2	hsa-miR-129-5p	NM_020861.3	1	0
ZBTB2	hsa-miR-129-5p	XM_005267076.4	1	0
ZBTB2	hsa-miR-129-5p	XM_011536004.3	1	0
ZBTB2	hsa-miR-129-5p	XM_047419188.1	1	0
ZBTB2	hsa-miR-129-5p	XM_047419189.1	1	0
ZBTB2	hsa-miR-450a-5p	NM_020861.3	1	0
ZBTB2	hsa-miR-450a-5p	XM_005267076.4	1	0
ZBTB2	hsa-miR-450a-5p	XM_011536004.3	1	0
ZBTB2	hsa-miR-450a-5p	XM_047419188.1	1	0
ZBTB2	hsa-miR-450a-5p	XM_047419189.1	1	0
ZBTB2	hsa-miR-33b-5p	NM_020861.3	1	0
ZBTB2	hsa-miR-33b-5p	XM_005267076.4	1	0
ZBTB2	hsa-miR-33b-5p	XM_011536004.3	1	0
ZBTB2	hsa-miR-33b-5p	XM_047419188.1	1	0
ZBTB2	hsa-miR-33b-5p	XM_047419189.1	1	0
ZBTB2	hsa-miR-1297	NM_020861.3	1	0
ZBTB2	hsa-miR-1297	XM_005267076.4	1	0
ZBTB2	hsa-miR-1297	XM_011536004.3	1	0
ZBTB2	hsa-miR-1297	XM_047419188.1	1	0
ZBTB2	hsa-miR-1297	XM_047419189.1	1	0
ZBTB2	hsa-miR-26b-5p	NM_020861.3	1	0
ZBTB2	hsa-miR-26b-5p	XM_005267076.4	1	0
ZBTB2	hsa-miR-26b-5p	XM_011536004.3	1	0
ZBTB2	hsa-miR-26b-5p	XM_047419188.1	1	0
ZBTB2	hsa-miR-26b-5p	XM_047419189.1	1	0
ZBTB2	hsa-miR-26a-5p	NM_020861.3	1	0
ZBTB2	hsa-miR-26a-5p	XM_005267076.4	1	0
ZBTB2	hsa-miR-26a-5p	XM_011536004.3	1	0
ZBTB2	hsa-miR-26a-5p	XM_047419188.1	1	0
ZBTB2	hsa-miR-26a-5p	XM_047419189.1	1	0
ZBTB2	hsa-miR-374a-5p	NM_020861.3	1	0
ZBTB2	hsa-miR-374a-5p	XM_005267076.4	1	0
ZBTB2	hsa-miR-374a-5p	XM_011536004.3	1	0
ZBTB2	hsa-miR-374a-5p	XM_047419188.1	1	0
ZBTB2	hsa-miR-374a-5p	XM_047419189.1	1	0
ZBTB2	hsa-miR-374b-5p	NM_020861.3	1	0
ZBTB2	hsa-miR-374b-5p	XM_005267076.4	1	0
ZBTB2	hsa-miR-374b-5p	XM_011536004.3	1	0
ZBTB2	hsa-miR-374b-5p	XM_047419188.1	1	0
ZBTB2	hsa-miR-374b-5p	XM_047419189.1	1	0
ZBTB2	hsa-miR-155-5p	NM_020861.3	1	0
ZBTB2	hsa-miR-155-5p	XM_005267076.4	1	0
ZBTB2	hsa-miR-155-5p	XM_011536004.3	1	0
ZBTB2	hsa-miR-155-5p	XM_047419188.1	1	0
ZBTB2	hsa-miR-155-5p	XM_047419189.1	1	0
ZBTB2	hsa-miR-454-3p	NM_020861.3	1	0
ZBTB2	hsa-miR-454-3p	XM_005267076.4	1	0
ZBTB2	hsa-miR-454-3p	XM_011536004.3	1	0
ZBTB2	hsa-miR-454-3p	XM_047419188.1	1	0
ZBTB2	hsa-miR-454-3p	XM_047419189.1	1	0
ZBTB2	hsa-miR-92a-3p	NM_020861.3	2	0
ZBTB2	hsa-miR-92a-3p	XM_005267076.4	2	0
ZBTB2	hsa-miR-92a-3p	XM_011536004.3	2	0
ZBTB2	hsa-miR-92a-3p	XM_047419188.1	2	0
ZBTB2	hsa-miR-92a-3p	XM_047419189.1	2	0
ZBTB2	hsa-miR-92b-3p	NM_020861.3	2	0
ZBTB2	hsa-miR-92b-3p	XM_005267076.4	2	0
ZBTB2	hsa-miR-92b-3p	XM_011536004.3	2	0
ZBTB2	hsa-miR-92b-3p	XM_047419188.1	2	0
ZBTB2	hsa-miR-92b-3p	XM_047419189.1	2	0
ZBTB2	hsa-miR-532-5p	NM_020861.3	1	0
ZBTB2	hsa-miR-532-5p	XM_005267076.4	1	0
ZBTB2	hsa-miR-532-5p	XM_011536004.3	1	0
ZBTB2	hsa-miR-532-5p	XM_047419188.1	1	0
ZBTB2	hsa-miR-532-5p	XM_047419189.1	1	0
ZBTB2	hsa-miR-25-3p	NM_020861.3	1	0
ZBTB2	hsa-miR-25-3p	XM_005267076.4	1	0
ZBTB2	hsa-miR-25-3p	XM_011536004.3	1	0
ZBTB2	hsa-miR-25-3p	XM_047419188.1	1	0
ZBTB2	hsa-miR-25-3p	XM_047419189.1	1	0
ZBTB2	hsa-miR-32-5p	NM_020861.3	1	0
ZBTB2	hsa-miR-32-5p	XM_005267076.4	1	0
ZBTB2	hsa-miR-32-5p	XM_011536004.3	1	0
ZBTB2	hsa-miR-32-5p	XM_047419188.1	1	0
ZBTB2	hsa-miR-32-5p	XM_047419189.1	1	0
ZBTB2	hsa-miR-769-5p	XM_011536004.3	1	0
SYNE1	hsa-miR-106a-5p	XM_047418508.1	1	1
SYNE1	hsa-miR-106a-5p	XM_017010610.2	1	1
SYNE1	hsa-miR-106a-5p	XM_017010609.2	1	1
SYNE1	hsa-miR-106a-5p	XM_047418504.1	1	1
SYNE1	hsa-miR-106a-5p	NM_182961.4	1	1
SYNE1	hsa-miR-106a-5p	XM_047418501.1	1	1
SYNE1	hsa-miR-106a-5p	XM_047418503.1	1	1
SYNE1	hsa-miR-106a-5p	XM_017010608.2	1	1
SYNE1	hsa-miR-106a-5p	XM_047418510.1	1	1
SYNE1	hsa-miR-106a-5p	XM_006715414.2	1	1
SYNE1	hsa-miR-106a-5p	XM_047418507.1	1	1
SYNE1	hsa-miR-106a-5p	XM_006715409.2	1	1
SYNE1	hsa-miR-106a-5p	XM_006715411.2	1	1
SYNE1	hsa-miR-106a-5p	XM_011535643.2	1	1
SYNE1	hsa-miR-106a-5p	XM_006715422.2	1	1
SYNE1	hsa-miR-106a-5p	XM_006715421.3	1	1
SYNE1	hsa-miR-106a-5p	NM_033071.5	1	1
SYNE1	hsa-miR-106a-5p	XM_017010615.2	1	1
SYNE1	hsa-miR-106a-5p	XM_017010614.2	1	1
SYNE1	hsa-miR-106a-5p	XM_047418511.1	1	1
SYNE1	hsa-miR-106a-5p	XM_047418509.1	1	1
SYNE1	hsa-miR-106a-5p	XM_006715420.3	1	1
SYNE1	hsa-miR-106a-5p	XM_047418512.1	1	1
SYNE1	hsa-miR-106a-5p	XM_047418506.1	1	1
SYNE1	hsa-miR-106a-5p	XM_006715417.3	1	1
SYNE1	hsa-miR-106a-5p	XM_017010618.2	1	1
SYNE1	hsa-miR-106a-5p	XM_006715416.3	1	1
SYNE1	hsa-miR-106a-5p	XM_047418505.1	1	1
SYNE1	hsa-miR-106a-5p	XM_006715412.3	1	1
SYNE1	hsa-miR-106a-5p	XM_011535642.3	1	1
SYNE1	hsa-miR-106a-5p	XM_006715408.3	1	1
SYNE1	hsa-miR-106a-5p	XM_017010617.2	1	1
SYNE1	hsa-miR-106a-5p	XM_017010613.2	1	1
SYNE1	hsa-miR-106a-5p	XM_047418502.1	1	1
SYNE1	hsa-miR-20a-5p	XM_047418508.1	1	1
SYNE1	hsa-miR-20a-5p	XM_017010610.2	1	1
SYNE1	hsa-miR-20a-5p	XM_017010609.2	1	1
SYNE1	hsa-miR-20a-5p	XM_047418504.1	1	1
SYNE1	hsa-miR-20a-5p	NM_182961.4	1	1
SYNE1	hsa-miR-20a-5p	XM_047418501.1	1	1
SYNE1	hsa-miR-20a-5p	XM_047418503.1	1	1
SYNE1	hsa-miR-20a-5p	XM_017010608.2	1	1
SYNE1	hsa-miR-20a-5p	XM_047418510.1	1	1
SYNE1	hsa-miR-20a-5p	XM_006715414.2	1	1
SYNE1	hsa-miR-20a-5p	XM_047418507.1	1	1
SYNE1	hsa-miR-20a-5p	XM_006715409.2	1	1
SYNE1	hsa-miR-20a-5p	XM_006715411.2	1	1
SYNE1	hsa-miR-20a-5p	XM_011535643.2	1	1
SYNE1	hsa-miR-20a-5p	XM_006715422.2	1	1
SYNE1	hsa-miR-20a-5p	XM_006715421.3	1	1
SYNE1	hsa-miR-20a-5p	NM_033071.5	1	1
SYNE1	hsa-miR-20a-5p	XM_017010615.2	1	1
SYNE1	hsa-miR-20a-5p	XM_017010614.2	1	1
SYNE1	hsa-miR-20a-5p	XM_047418511.1	1	1
SYNE1	hsa-miR-20a-5p	XM_047418509.1	1	1
SYNE1	hsa-miR-20a-5p	XM_006715420.3	1	1
SYNE1	hsa-miR-20a-5p	XM_047418512.1	1	1
SYNE1	hsa-miR-20a-5p	XM_047418506.1	1	1
SYNE1	hsa-miR-20a-5p	XM_006715417.3	1	1
SYNE1	hsa-miR-20a-5p	XM_017010618.2	1	1
SYNE1	hsa-miR-20a-5p	XM_006715416.3	1	1
SYNE1	hsa-miR-20a-5p	XM_047418505.1	1	1
SYNE1	hsa-miR-20a-5p	XM_006715412.3	1	1
SYNE1	hsa-miR-20a-5p	XM_011535642.3	1	1
SYNE1	hsa-miR-20a-5p	XM_006715408.3	1	1
SYNE1	hsa-miR-20a-5p	XM_017010617.2	1	1
SYNE1	hsa-miR-20a-5p	XM_017010613.2	1	1
SYNE1	hsa-miR-20a-5p	XM_047418502.1	1	1
SYNE1	hsa-miR-20b-5p	XM_047418508.1	1	1
SYNE1	hsa-miR-20b-5p	XM_017010610.2	1	1
SYNE1	hsa-miR-20b-5p	XM_017010609.2	1	1
SYNE1	hsa-miR-20b-5p	XM_047418504.1	1	1
SYNE1	hsa-miR-20b-5p	NM_182961.4	1	1
SYNE1	hsa-miR-20b-5p	XM_047418501.1	1	1
SYNE1	hsa-miR-20b-5p	XM_047418503.1	1	1
SYNE1	hsa-miR-20b-5p	XM_017010608.2	1	1
SYNE1	hsa-miR-20b-5p	XM_047418510.1	1	1
SYNE1	hsa-miR-20b-5p	XM_006715414.2	1	1
SYNE1	hsa-miR-20b-5p	XM_047418507.1	1	1
SYNE1	hsa-miR-20b-5p	XM_006715409.2	1	1
SYNE1	hsa-miR-20b-5p	XM_006715411.2	1	1
SYNE1	hsa-miR-20b-5p	XM_011535643.2	1	1
SYNE1	hsa-miR-20b-5p	XM_006715422.2	1	1
SYNE1	hsa-miR-20b-5p	XM_006715421.3	1	1
SYNE1	hsa-miR-20b-5p	NM_033071.5	1	1
SYNE1	hsa-miR-20b-5p	XM_017010615.2	1	1
SYNE1	hsa-miR-20b-5p	XM_017010614.2	1	1
SYNE1	hsa-miR-20b-5p	XM_047418511.1	1	1
SYNE1	hsa-miR-20b-5p	XM_047418509.1	1	1
SYNE1	hsa-miR-20b-5p	XM_006715420.3	1	1
SYNE1	hsa-miR-20b-5p	XM_047418512.1	1	1
SYNE1	hsa-miR-20b-5p	XM_047418506.1	1	1
SYNE1	hsa-miR-20b-5p	XM_006715417.3	1	1
SYNE1	hsa-miR-20b-5p	XM_017010618.2	1	1
SYNE1	hsa-miR-20b-5p	XM_006715416.3	1	1
SYNE1	hsa-miR-20b-5p	XM_047418505.1	1	1
SYNE1	hsa-miR-20b-5p	XM_006715412.3	1	1
SYNE1	hsa-miR-20b-5p	XM_011535642.3	1	1
SYNE1	hsa-miR-20b-5p	XM_006715408.3	1	1
SYNE1	hsa-miR-20b-5p	XM_017010617.2	1	1
SYNE1	hsa-miR-20b-5p	XM_017010613.2	1	1
SYNE1	hsa-miR-20b-5p	XM_047418502.1	1	1
SYNE1	hsa-miR-93-5p	XM_047418508.1	1	1
SYNE1	hsa-miR-93-5p	XM_017010610.2	1	1
SYNE1	hsa-miR-93-5p	XM_017010609.2	1	1
SYNE1	hsa-miR-93-5p	XM_047418504.1	1	1
SYNE1	hsa-miR-93-5p	NM_182961.4	1	1
SYNE1	hsa-miR-93-5p	XM_047418501.1	1	1
SYNE1	hsa-miR-93-5p	XM_047418503.1	1	1
SYNE1	hsa-miR-93-5p	XM_017010608.2	1	1
SYNE1	hsa-miR-93-5p	XM_047418510.1	1	1
SYNE1	hsa-miR-93-5p	XM_006715414.2	1	1
SYNE1	hsa-miR-93-5p	XM_047418507.1	1	1
SYNE1	hsa-miR-93-5p	XM_006715409.2	1	1
SYNE1	hsa-miR-93-5p	XM_006715411.2	1	1
SYNE1	hsa-miR-93-5p	XM_011535643.2	1	1
SYNE1	hsa-miR-93-5p	XM_006715422.2	1	1
SYNE1	hsa-miR-93-5p	XM_006715421.3	1	1
SYNE1	hsa-miR-93-5p	NM_033071.5	1	1
SYNE1	hsa-miR-93-5p	XM_017010615.2	1	1
SYNE1	hsa-miR-93-5p	XM_017010614.2	1	1
SYNE1	hsa-miR-93-5p	XM_047418511.1	1	1
SYNE1	hsa-miR-93-5p	XM_047418509.1	1	1
SYNE1	hsa-miR-93-5p	XM_006715420.3	1	1
SYNE1	hsa-miR-93-5p	XM_047418512.1	1	1
SYNE1	hsa-miR-93-5p	XM_047418506.1	1	1
SYNE1	hsa-miR-93-5p	XM_006715417.3	1	1
SYNE1	hsa-miR-93-5p	XM_017010618.2	1	1
SYNE1	hsa-miR-93-5p	XM_006715416.3	1	1
SYNE1	hsa-miR-93-5p	XM_047418505.1	1	1
SYNE1	hsa-miR-93-5p	XM_006715412.3	1	1
SYNE1	hsa-miR-93-5p	XM_011535642.3	1	1
SYNE1	hsa-miR-93-5p	XM_006715408.3	1	1
SYNE1	hsa-miR-93-5p	XM_017010617.2	1	1
SYNE1	hsa-miR-93-5p	XM_017010613.2	1	1
SYNE1	hsa-miR-93-5p	XM_047418502.1	1	1
FAM20C	hsa-miR-33a-5p	XM_047420625.1	1	0
DNAAF5	hsa-miR-556-3p	NR_075098.2	1	0
DNAAF5	hsa-miR-556-3p	NM_017802.4	1	0
DNAAF5	hsa-miR-556-3p	XM_024446813.2	1	0
SUN1	hsa-miR-19a-3p	NR_160282.1	1	1
SUN1	hsa-miR-19a-3p	NR_160283.1	1	1
SUN1	hsa-miR-19a-3p	NR_160281.1	1	1
SUN1	hsa-miR-19a-3p	NM_001367634.1	1	1
SUN1	hsa-miR-19a-3p	NM_001367651.1	1	1
SUN1	hsa-miR-19a-3p	NM_001367669.1	1	1
SUN1	hsa-miR-19a-3p	NM_001367705.1	1	1
SUN1	hsa-miR-19a-3p	NM_001367703.1	1	1
SUN1	hsa-miR-19a-3p	NM_001367678.1	1	1
SUN1	hsa-miR-19a-3p	NM_001367699.1	1	1
SUN1	hsa-miR-19a-3p	NM_001367690.1	1	1
SUN1	hsa-miR-19a-3p	NM_001367641.1	1	1
SUN1	hsa-miR-19a-3p	NM_001367682.1	1	1
SUN1	hsa-miR-19a-3p	NM_001367698.1	1	1
SUN1	hsa-miR-19a-3p	NM_001367676.1	1	1
SUN1	hsa-miR-19a-3p	NM_001367675.1	1	1
SUN1	hsa-miR-19a-3p	NM_001367640.1	1	1
SUN1	hsa-miR-19a-3p	NM_001367692.1	1	1
SUN1	hsa-miR-19a-3p	NM_001367677.1	1	1
SUN1	hsa-miR-19a-3p	NM_001367700.1	1	1
SUN1	hsa-miR-19a-3p	NM_001367674.1	1	1
SUN1	hsa-miR-19a-3p	NM_001367697.1	1	1
SUN1	hsa-miR-19a-3p	NM_001367693.1	1	1
SUN1	hsa-miR-19a-3p	NM_001367643.1	1	1
SUN1	hsa-miR-19a-3p	NM_001367683.1	1	1
SUN1	hsa-miR-19a-3p	NM_001367688.1	1	1
SUN1	hsa-miR-19a-3p	NM_001367642.1	1	1
SUN1	hsa-miR-19a-3p	NM_001367664.1	1	1
SUN1	hsa-miR-19a-3p	NM_001367685.1	1	1
SUN1	hsa-miR-19a-3p	NM_001367696.1	1	1
SUN1	hsa-miR-19a-3p	NM_001367638.1	1	1
SUN1	hsa-miR-19a-3p	NM_001367635.1	1	1
SUN1	hsa-miR-19a-3p	NM_001367704.1	1	1
SUN1	hsa-miR-19a-3p	NM_001367702.1	1	1
SUN1	hsa-miR-19a-3p	NM_001367633.1	1	1
SUN1	hsa-miR-19a-3p	NM_001367653.1	1	1
SUN1	hsa-miR-19a-3p	NM_001367672.1	1	1
SUN1	hsa-miR-19a-3p	NM_001367694.1	1	1
SUN1	hsa-miR-19a-3p	NM_001367665.1	1	1
SUN1	hsa-miR-19a-3p	NM_001171944.2	1	1
SUN1	hsa-miR-19a-3p	NM_001367695.1	1	1
SUN1	hsa-miR-19a-3p	NM_001367666.1	1	1
SUN1	hsa-miR-19a-3p	NM_001367655.1	1	1
SUN1	hsa-miR-19a-3p	NM_001367691.1	1	1
SUN1	hsa-miR-19a-3p	NM_001367636.1	1	1
SUN1	hsa-miR-19a-3p	NM_001367673.1	1	1
SUN1	hsa-miR-19a-3p	NM_001367706.1	1	1
SUN1	hsa-miR-19a-3p	NM_001367646.1	1	1
SUN1	hsa-miR-19a-3p	NM_001367684.1	1	1
SUN1	hsa-miR-19a-3p	NM_001367681.1	1	1
SUN1	hsa-miR-19a-3p	NM_001367649.1	1	1
SUN1	hsa-miR-19a-3p	NM_001367668.1	1	1
SUN1	hsa-miR-19a-3p	NM_001367647.1	1	1
SUN1	hsa-miR-19a-3p	NM_001367680.1	1	1
SUN1	hsa-miR-19a-3p	NM_001367701.1	1	1
SUN1	hsa-miR-19a-3p	NM_001367644.1	1	1
SUN1	hsa-miR-19a-3p	NM_001367686.1	1	1
SUN1	hsa-miR-19a-3p	NM_001367645.1	1	1
SUN1	hsa-miR-19a-3p	NM_001367689.1	1	1
SUN1	hsa-miR-19a-3p	NM_001367667.1	1	1
SUN1	hsa-miR-19a-3p	NM_001367679.1	1	1
SUN1	hsa-miR-19a-3p	NM_001367658.1	1	1
SUN1	hsa-miR-19a-3p	NM_001367648.1	1	1
SUN1	hsa-miR-19a-3p	NM_001367670.1	1	1
SUN1	hsa-miR-19a-3p	NM_001367660.1	1	1
SUN1	hsa-miR-19a-3p	NM_001367671.1	1	1
SUN1	hsa-miR-19a-3p	NM_001367662.1	1	1
SUN1	hsa-miR-19a-3p	NM_025154.6	1	1
SUN1	hsa-miR-19a-3p	NM_001367639.1	1	1
SUN1	hsa-miR-19a-3p	NM_001130965.3	1	1
SUN1	hsa-miR-19a-3p	NM_001367708.1	1	1
SUN1	hsa-miR-19b-3p	NR_160282.1	1	1
SUN1	hsa-miR-19b-3p	NR_160283.1	1	1
SUN1	hsa-miR-19b-3p	NR_160281.1	1	1
SUN1	hsa-miR-19b-3p	NM_001367634.1	1	1
SUN1	hsa-miR-19b-3p	NM_001367651.1	1	1
SUN1	hsa-miR-19b-3p	NM_001367669.1	1	1
SUN1	hsa-miR-19b-3p	NM_001367705.1	1	1
SUN1	hsa-miR-19b-3p	NM_001367703.1	1	1
SUN1	hsa-miR-19b-3p	NM_001367678.1	1	1
SUN1	hsa-miR-19b-3p	NM_001367699.1	1	1
SUN1	hsa-miR-19b-3p	NM_001367690.1	1	1
SUN1	hsa-miR-19b-3p	NM_001367641.1	1	1
SUN1	hsa-miR-19b-3p	NM_001367682.1	1	1
SUN1	hsa-miR-19b-3p	NM_001367698.1	1	1
SUN1	hsa-miR-19b-3p	NM_001367676.1	1	1
SUN1	hsa-miR-19b-3p	NM_001367675.1	1	1
SUN1	hsa-miR-19b-3p	NM_001367640.1	1	1
SUN1	hsa-miR-19b-3p	NM_001367692.1	1	1
SUN1	hsa-miR-19b-3p	NM_001367677.1	1	1
SUN1	hsa-miR-19b-3p	NM_001367700.1	1	1
SUN1	hsa-miR-19b-3p	NM_001367674.1	1	1
SUN1	hsa-miR-19b-3p	NM_001367697.1	1	1
SUN1	hsa-miR-19b-3p	NM_001367693.1	1	1
SUN1	hsa-miR-19b-3p	NM_001367643.1	1	1
SUN1	hsa-miR-19b-3p	NM_001367683.1	1	1
SUN1	hsa-miR-19b-3p	NM_001367688.1	1	1
SUN1	hsa-miR-19b-3p	NM_001367642.1	1	1
SUN1	hsa-miR-19b-3p	NM_001367664.1	1	1
SUN1	hsa-miR-19b-3p	NM_001367685.1	1	1
SUN1	hsa-miR-19b-3p	NM_001367696.1	1	1
SUN1	hsa-miR-19b-3p	NM_001367638.1	1	1
SUN1	hsa-miR-19b-3p	NM_001367635.1	1	1
SUN1	hsa-miR-19b-3p	NM_001367704.1	1	1
SUN1	hsa-miR-19b-3p	NM_001367702.1	1	1
SUN1	hsa-miR-19b-3p	NM_001367633.1	1	1
SUN1	hsa-miR-19b-3p	NM_001367653.1	1	1
SUN1	hsa-miR-19b-3p	NM_001367672.1	1	1
SUN1	hsa-miR-19b-3p	NM_001367694.1	1	1
SUN1	hsa-miR-19b-3p	NM_001367665.1	1	1
SUN1	hsa-miR-19b-3p	NM_001171944.2	1	1
SUN1	hsa-miR-19b-3p	NM_001367695.1	1	1
SUN1	hsa-miR-19b-3p	NM_001367666.1	1	1
SUN1	hsa-miR-19b-3p	NM_001367655.1	1	1
SUN1	hsa-miR-19b-3p	NM_001367691.1	1	1
SUN1	hsa-miR-19b-3p	NM_001367636.1	1	1
SUN1	hsa-miR-19b-3p	NM_001367673.1	1	1
SUN1	hsa-miR-19b-3p	NM_001367706.1	1	1
SUN1	hsa-miR-19b-3p	NM_001367646.1	1	1
SUN1	hsa-miR-19b-3p	NM_001367684.1	1	1
SUN1	hsa-miR-19b-3p	NM_001367681.1	1	1
SUN1	hsa-miR-19b-3p	NM_001367649.1	1	1
SUN1	hsa-miR-19b-3p	NM_001367668.1	1	1
SUN1	hsa-miR-19b-3p	NM_001367647.1	1	1
SUN1	hsa-miR-19b-3p	NM_001367680.1	1	1
SUN1	hsa-miR-19b-3p	NM_001367701.1	1	1
SUN1	hsa-miR-19b-3p	NM_001367644.1	1	1
SUN1	hsa-miR-19b-3p	NM_001367686.1	1	1
SUN1	hsa-miR-19b-3p	NM_001367645.1	1	1
SUN1	hsa-miR-19b-3p	NM_001367689.1	1	1
SUN1	hsa-miR-19b-3p	NM_001367667.1	1	1
SUN1	hsa-miR-19b-3p	NM_001367679.1	1	1
SUN1	hsa-miR-19b-3p	NM_001367658.1	1	1
SUN1	hsa-miR-19b-3p	NM_001367648.1	1	1
SUN1	hsa-miR-19b-3p	NM_001367670.1	1	1
SUN1	hsa-miR-19b-3p	NM_001367660.1	1	1
SUN1	hsa-miR-19b-3p	NM_001367671.1	1	1
SUN1	hsa-miR-19b-3p	NM_001367662.1	1	1
SUN1	hsa-miR-19b-3p	NM_025154.6	1	1
SUN1	hsa-miR-19b-3p	NM_001367639.1	1	1
SUN1	hsa-miR-19b-3p	NM_001130965.3	1	1
SUN1	hsa-miR-19b-3p	NM_001367708.1	1	1
SUN1	hsa-miR-1	NR_160282.1	1	0
SUN1	hsa-miR-1	NR_160283.1	1	0
SUN1	hsa-miR-1	NR_160281.1	1	0
SUN1	hsa-miR-1	NM_001367634.1	1	0
SUN1	hsa-miR-1	NM_001367651.1	1	0
SUN1	hsa-miR-1	NM_001367669.1	1	0
SUN1	hsa-miR-1	NM_001367705.1	1	0
SUN1	hsa-miR-1	NM_001367703.1	1	0
SUN1	hsa-miR-1	NM_001367678.1	1	0
SUN1	hsa-miR-1	NM_001367699.1	1	0
SUN1	hsa-miR-1	NM_001367690.1	1	0
SUN1	hsa-miR-1	NM_001367641.1	1	0
SUN1	hsa-miR-1	NM_001367682.1	1	0
SUN1	hsa-miR-1	NM_001367698.1	1	0
SUN1	hsa-miR-1	NM_001367676.1	1	0
SUN1	hsa-miR-1	NM_001367675.1	1	0
SUN1	hsa-miR-1	NM_001367640.1	1	0
SUN1	hsa-miR-1	NM_001367692.1	1	0
SUN1	hsa-miR-1	NM_001367677.1	1	0
SUN1	hsa-miR-1	NM_001367700.1	1	0
SUN1	hsa-miR-1	NM_001367674.1	1	0
SUN1	hsa-miR-1	NM_001367697.1	1	0
SUN1	hsa-miR-1	NM_001367693.1	1	0
SUN1	hsa-miR-1	NM_001367643.1	1	0
SUN1	hsa-miR-1	NM_001367683.1	1	0
SUN1	hsa-miR-1	NM_001367688.1	1	0
SUN1	hsa-miR-1	NM_001367642.1	1	0
SUN1	hsa-miR-1	NM_001367664.1	1	0
SUN1	hsa-miR-1	NM_001367685.1	1	0
SUN1	hsa-miR-1	NM_001367696.1	1	0
SUN1	hsa-miR-1	NM_001367638.1	1	0
SUN1	hsa-miR-1	NM_001367635.1	1	0
SUN1	hsa-miR-1	NM_001367704.1	1	0
SUN1	hsa-miR-1	NM_001367702.1	1	0
SUN1	hsa-miR-1	NM_001367633.1	1	0
SUN1	hsa-miR-1	NM_001367653.1	1	0
SUN1	hsa-miR-1	NM_001367672.1	1	0
SUN1	hsa-miR-1	NM_001367694.1	1	0
SUN1	hsa-miR-1	NM_001367665.1	1	0
SUN1	hsa-miR-1	NM_001171944.2	1	0
SUN1	hsa-miR-1	NM_001367695.1	1	0
SUN1	hsa-miR-1	NM_001367666.1	1	0
SUN1	hsa-miR-1	NM_001367655.1	1	0
SUN1	hsa-miR-1	NM_001367691.1	1	0
SUN1	hsa-miR-1	NM_001367636.1	1	0
SUN1	hsa-miR-1	NM_001367673.1	1	0
SUN1	hsa-miR-1	NM_001367706.1	1	0
SUN1	hsa-miR-1	NM_001367646.1	1	0
SUN1	hsa-miR-1	NM_001367684.1	1	0
SUN1	hsa-miR-1	NM_001367681.1	1	0
SUN1	hsa-miR-1	NM_001367649.1	1	0
SUN1	hsa-miR-1	NM_001367668.1	1	0
SUN1	hsa-miR-1	NM_001367647.1	1	0
SUN1	hsa-miR-1	NM_001367680.1	1	0
SUN1	hsa-miR-1	NM_001367701.1	1	0
SUN1	hsa-miR-1	NM_001367644.1	1	0
SUN1	hsa-miR-1	NM_001367686.1	1	0
SUN1	hsa-miR-1	NM_001367645.1	1	0
SUN1	hsa-miR-1	NM_001367689.1	1	0
SUN1	hsa-miR-1	NM_001367667.1	1	0
SUN1	hsa-miR-1	NM_001367679.1	1	0
SUN1	hsa-miR-1	NM_001367658.1	1	0
SUN1	hsa-miR-1	NM_001367648.1	1	0
SUN1	hsa-miR-1	NM_001367670.1	1	0
SUN1	hsa-miR-1	NM_001367660.1	1	0
SUN1	hsa-miR-1	NM_001367671.1	1	0
SUN1	hsa-miR-1	NM_001367662.1	1	0
SUN1	hsa-miR-1	NM_025154.6	1	0
SUN1	hsa-miR-1	NM_001367639.1	1	0
SUN1	hsa-miR-1	NM_001130965.3	1	0
SUN1	hsa-miR-1	NM_001367708.1	1	0
SUN1	hsa-miR-7-5p	NR_160282.1	1	0
SUN1	hsa-miR-7-5p	NR_160283.1	1	0
SUN1	hsa-miR-7-5p	NR_160281.1	1	0
SUN1	hsa-miR-7-5p	NM_001367634.1	1	0
SUN1	hsa-miR-7-5p	NM_001367651.1	1	0
SUN1	hsa-miR-7-5p	NM_001367669.1	1	0
SUN1	hsa-miR-7-5p	NM_001367705.1	1	0
SUN1	hsa-miR-7-5p	NM_001367703.1	1	0
SUN1	hsa-miR-7-5p	NM_001367678.1	1	0
SUN1	hsa-miR-7-5p	NM_001367699.1	1	0
SUN1	hsa-miR-7-5p	NM_001367690.1	1	0
SUN1	hsa-miR-7-5p	NM_001367641.1	1	0
SUN1	hsa-miR-7-5p	NM_001367682.1	1	0
SUN1	hsa-miR-7-5p	NM_001367698.1	1	0
SUN1	hsa-miR-7-5p	NM_001367676.1	1	0
SUN1	hsa-miR-7-5p	NM_001367675.1	1	0
SUN1	hsa-miR-7-5p	NM_001367640.1	1	0
SUN1	hsa-miR-7-5p	NM_001367692.1	1	0
SUN1	hsa-miR-7-5p	NM_001367677.1	1	0
SUN1	hsa-miR-7-5p	NM_001367700.1	1	0
SUN1	hsa-miR-7-5p	NM_001367674.1	1	0
SUN1	hsa-miR-7-5p	NM_001367697.1	1	0
SUN1	hsa-miR-7-5p	NM_001367693.1	1	0
SUN1	hsa-miR-7-5p	NM_001367643.1	1	0
SUN1	hsa-miR-7-5p	NM_001367683.1	1	0
SUN1	hsa-miR-7-5p	NM_001367688.1	1	0
SUN1	hsa-miR-7-5p	NM_001367642.1	1	0
SUN1	hsa-miR-7-5p	NM_001367664.1	1	0
SUN1	hsa-miR-7-5p	NM_001367685.1	1	0
SUN1	hsa-miR-7-5p	NM_001367696.1	1	0
SUN1	hsa-miR-7-5p	NM_001367638.1	1	0
SUN1	hsa-miR-7-5p	NM_001367635.1	1	0
SUN1	hsa-miR-7-5p	NM_001367704.1	1	0
SUN1	hsa-miR-7-5p	NM_001367702.1	1	0
SUN1	hsa-miR-7-5p	NM_001367633.1	1	0
SUN1	hsa-miR-7-5p	NM_001367653.1	1	0
SUN1	hsa-miR-7-5p	NM_001367672.1	1	0
SUN1	hsa-miR-7-5p	NM_001367694.1	1	0
SUN1	hsa-miR-7-5p	NM_001367665.1	1	0
SUN1	hsa-miR-7-5p	NM_001171944.2	1	0
SUN1	hsa-miR-7-5p	NM_001367695.1	1	0
SUN1	hsa-miR-7-5p	NM_001367666.1	1	0
SUN1	hsa-miR-7-5p	NM_001367655.1	1	0
SUN1	hsa-miR-7-5p	NM_001367691.1	1	0
SUN1	hsa-miR-7-5p	NM_001367636.1	1	0
SUN1	hsa-miR-7-5p	NM_001367673.1	1	0
SUN1	hsa-miR-7-5p	NM_001367706.1	1	0
SUN1	hsa-miR-7-5p	NM_001367646.1	1	0
SUN1	hsa-miR-7-5p	NM_001367684.1	1	0
SUN1	hsa-miR-7-5p	NM_001367681.1	1	0
SUN1	hsa-miR-7-5p	NM_001367649.1	1	0
SUN1	hsa-miR-7-5p	NM_001367668.1	1	0
SUN1	hsa-miR-7-5p	NM_001367647.1	1	0
SUN1	hsa-miR-7-5p	NM_001367680.1	1	0
SUN1	hsa-miR-7-5p	NM_001367701.1	1	0
SUN1	hsa-miR-7-5p	NM_001367644.1	1	0
SUN1	hsa-miR-7-5p	NM_001367686.1	1	0
SUN1	hsa-miR-7-5p	NM_001367645.1	1	0
SUN1	hsa-miR-7-5p	NM_001367689.1	1	0
SUN1	hsa-miR-7-5p	NM_001367667.1	1	0
SUN1	hsa-miR-7-5p	NM_001367679.1	1	0
SUN1	hsa-miR-7-5p	NM_001367658.1	1	0
SUN1	hsa-miR-7-5p	NM_001367648.1	1	0
SUN1	hsa-miR-7-5p	NM_001367670.1	1	0
SUN1	hsa-miR-7-5p	NM_001367660.1	1	0
SUN1	hsa-miR-7-5p	NM_001367671.1	1	0
SUN1	hsa-miR-7-5p	NM_001367662.1	1	0
SUN1	hsa-miR-7-5p	NM_025154.6	1	0
SUN1	hsa-miR-7-5p	NM_001367639.1	1	0
SUN1	hsa-miR-7-5p	NM_001130965.3	1	0
SUN1	hsa-miR-7-5p	NM_001367708.1	1	0
SUN1	hsa-miR-125b-5p	NR_160282.1	1	1
SUN1	hsa-miR-125b-5p	NR_160283.1	1	1
SUN1	hsa-miR-125b-5p	NR_160281.1	1	1
SUN1	hsa-miR-125b-5p	NM_001367634.1	1	1
SUN1	hsa-miR-125b-5p	NM_001367651.1	1	1
SUN1	hsa-miR-125b-5p	NM_001367669.1	1	1
SUN1	hsa-miR-125b-5p	NM_001367705.1	1	1
SUN1	hsa-miR-125b-5p	NM_001367703.1	1	1
SUN1	hsa-miR-125b-5p	NM_001367678.1	1	1
SUN1	hsa-miR-125b-5p	NM_001367699.1	1	1
SUN1	hsa-miR-125b-5p	NM_001367690.1	1	1
SUN1	hsa-miR-125b-5p	NM_001367641.1	1	1
SUN1	hsa-miR-125b-5p	NM_001367682.1	1	1
SUN1	hsa-miR-125b-5p	NM_001367698.1	1	1
SUN1	hsa-miR-125b-5p	NM_001367676.1	1	1
SUN1	hsa-miR-125b-5p	NM_001367675.1	1	1
SUN1	hsa-miR-125b-5p	NM_001367640.1	1	1
SUN1	hsa-miR-125b-5p	NM_001367692.1	1	1
SUN1	hsa-miR-125b-5p	NM_001367677.1	1	1
SUN1	hsa-miR-125b-5p	NM_001367700.1	1	1
SUN1	hsa-miR-125b-5p	NM_001367674.1	1	1
SUN1	hsa-miR-125b-5p	NM_001367697.1	1	1
SUN1	hsa-miR-125b-5p	NM_001367693.1	1	1
SUN1	hsa-miR-125b-5p	NM_001367643.1	1	1
SUN1	hsa-miR-125b-5p	NM_001367683.1	1	1
SUN1	hsa-miR-125b-5p	NM_001367688.1	1	1
SUN1	hsa-miR-125b-5p	NM_001367642.1	1	1
SUN1	hsa-miR-125b-5p	NM_001367664.1	1	1
SUN1	hsa-miR-125b-5p	NM_001367685.1	1	1
SUN1	hsa-miR-125b-5p	NM_001367696.1	1	1
SUN1	hsa-miR-125b-5p	NM_001367638.1	1	1
SUN1	hsa-miR-125b-5p	NM_001367635.1	1	1
SUN1	hsa-miR-125b-5p	NM_001367704.1	1	1
SUN1	hsa-miR-125b-5p	NM_001367702.1	1	1
SUN1	hsa-miR-125b-5p	NM_001367633.1	1	1
SUN1	hsa-miR-125b-5p	NM_001367653.1	1	1
SUN1	hsa-miR-125b-5p	NM_001367672.1	1	1
SUN1	hsa-miR-125b-5p	NM_001367694.1	1	1
SUN1	hsa-miR-125b-5p	NM_001367665.1	1	1
SUN1	hsa-miR-125b-5p	NM_001171944.2	1	1
SUN1	hsa-miR-125b-5p	NM_001367695.1	1	1
SUN1	hsa-miR-125b-5p	NM_001367666.1	1	1
SUN1	hsa-miR-125b-5p	NM_001367655.1	1	1
SUN1	hsa-miR-125b-5p	NM_001367691.1	1	1
SUN1	hsa-miR-125b-5p	NM_001367636.1	1	1
SUN1	hsa-miR-125b-5p	NM_001367673.1	1	1
SUN1	hsa-miR-125b-5p	NM_001367706.1	1	1
SUN1	hsa-miR-125b-5p	NM_001367646.1	1	1
SUN1	hsa-miR-125b-5p	NM_001367684.1	1	1
SUN1	hsa-miR-125b-5p	NM_001367681.1	1	1
SUN1	hsa-miR-125b-5p	NM_001367649.1	1	1
SUN1	hsa-miR-125b-5p	NM_001367668.1	1	1
SUN1	hsa-miR-125b-5p	NM_001367647.1	1	1
SUN1	hsa-miR-125b-5p	NM_001367680.1	1	1
SUN1	hsa-miR-125b-5p	NM_001367701.1	1	1
SUN1	hsa-miR-125b-5p	NM_001367644.1	1	1
SUN1	hsa-miR-125b-5p	NM_001367686.1	1	1
SUN1	hsa-miR-125b-5p	NM_001367645.1	1	1
SUN1	hsa-miR-125b-5p	NM_001367689.1	1	1
SUN1	hsa-miR-125b-5p	NM_001367667.1	1	1
SUN1	hsa-miR-125b-5p	NM_001367679.1	1	1
SUN1	hsa-miR-125b-5p	NM_001367658.1	1	1
SUN1	hsa-miR-125b-5p	NM_001367648.1	1	1
SUN1	hsa-miR-125b-5p	NM_001367670.1	1	1
SUN1	hsa-miR-125b-5p	NM_001367660.1	1	1
SUN1	hsa-miR-125b-5p	NM_001367671.1	1	1
SUN1	hsa-miR-125b-5p	NM_001367662.1	1	1
SUN1	hsa-miR-125b-5p	NM_025154.6	1	1
SUN1	hsa-miR-125b-5p	NM_001367639.1	1	1
SUN1	hsa-miR-125b-5p	NM_001130965.3	1	1
SUN1	hsa-miR-125b-5p	NM_001367708.1	1	1
SUN1	hsa-miR-671-5p	NR_160282.1	1	0
SUN1	hsa-miR-671-5p	NR_160283.1	1	0
SUN1	hsa-miR-671-5p	NR_160281.1	1	0
SUN1	hsa-miR-671-5p	NM_001367634.1	1	0
SUN1	hsa-miR-671-5p	NM_001367651.1	1	0
SUN1	hsa-miR-671-5p	NM_001367669.1	1	0
SUN1	hsa-miR-671-5p	NM_001367705.1	1	0
SUN1	hsa-miR-671-5p	NM_001367703.1	1	0
SUN1	hsa-miR-671-5p	NM_001367678.1	1	0
SUN1	hsa-miR-671-5p	NM_001367699.1	1	0
SUN1	hsa-miR-671-5p	NM_001367690.1	1	0
SUN1	hsa-miR-671-5p	NM_001367641.1	1	0
SUN1	hsa-miR-671-5p	NM_001367682.1	1	0
SUN1	hsa-miR-671-5p	NM_001367698.1	1	0
SUN1	hsa-miR-671-5p	NM_001367676.1	1	0
SUN1	hsa-miR-671-5p	NM_001367675.1	1	0
SUN1	hsa-miR-671-5p	NM_001367640.1	1	0
SUN1	hsa-miR-671-5p	NM_001367692.1	1	0
SUN1	hsa-miR-671-5p	NM_001367677.1	1	0
SUN1	hsa-miR-671-5p	NM_001367700.1	1	0
SUN1	hsa-miR-671-5p	NM_001367674.1	1	0
SUN1	hsa-miR-671-5p	NM_001367697.1	1	0
SUN1	hsa-miR-671-5p	NM_001367693.1	1	0
SUN1	hsa-miR-671-5p	NM_001367643.1	1	0
SUN1	hsa-miR-671-5p	NM_001367683.1	1	0
SUN1	hsa-miR-671-5p	NM_001367688.1	1	0
SUN1	hsa-miR-671-5p	NM_001367642.1	1	0
SUN1	hsa-miR-671-5p	NM_001367664.1	1	0
SUN1	hsa-miR-671-5p	NM_001367685.1	1	0
SUN1	hsa-miR-671-5p	NM_001367696.1	1	0
SUN1	hsa-miR-671-5p	NM_001367638.1	1	0
SUN1	hsa-miR-671-5p	NM_001367635.1	1	0
SUN1	hsa-miR-671-5p	NM_001367704.1	1	0
SUN1	hsa-miR-671-5p	NM_001367702.1	1	0
SUN1	hsa-miR-671-5p	NM_001367633.1	1	0
SUN1	hsa-miR-671-5p	NM_001367653.1	1	0
SUN1	hsa-miR-671-5p	NM_001367672.1	1	0
SUN1	hsa-miR-671-5p	NM_001367694.1	1	0
SUN1	hsa-miR-671-5p	NM_001367665.1	1	0
SUN1	hsa-miR-671-5p	NM_001171944.2	1	0
SUN1	hsa-miR-671-5p	NM_001367695.1	1	0
SUN1	hsa-miR-671-5p	NM_001367666.1	1	0
SUN1	hsa-miR-671-5p	NM_001367655.1	1	0
SUN1	hsa-miR-671-5p	NM_001367691.1	1	0
SUN1	hsa-miR-671-5p	NM_001367636.1	1	0
SUN1	hsa-miR-671-5p	NM_001367673.1	1	0
SUN1	hsa-miR-671-5p	NM_001367706.1	1	0
SUN1	hsa-miR-671-5p	NM_001367646.1	1	0
SUN1	hsa-miR-671-5p	NM_001367684.1	1	0
SUN1	hsa-miR-671-5p	NM_001367681.1	1	0
SUN1	hsa-miR-671-5p	NM_001367649.1	1	0
SUN1	hsa-miR-671-5p	NM_001367668.1	1	0
SUN1	hsa-miR-671-5p	NM_001367647.1	1	0
SUN1	hsa-miR-671-5p	NM_001367680.1	1	0
SUN1	hsa-miR-671-5p	NM_001367701.1	1	0
SUN1	hsa-miR-671-5p	NM_001367644.1	1	0
SUN1	hsa-miR-671-5p	NM_001367686.1	1	0
SUN1	hsa-miR-671-5p	NM_001367645.1	1	0
SUN1	hsa-miR-671-5p	NM_001367689.1	1	0
SUN1	hsa-miR-671-5p	NM_001367667.1	1	0
SUN1	hsa-miR-671-5p	NM_001367679.1	1	0
SUN1	hsa-miR-671-5p	NM_001367658.1	1	0
SUN1	hsa-miR-671-5p	NM_001367648.1	1	0
SUN1	hsa-miR-671-5p	NM_001367670.1	1	0
SUN1	hsa-miR-671-5p	NM_001367660.1	1	0
SUN1	hsa-miR-671-5p	NM_001367671.1	1	0
SUN1	hsa-miR-671-5p	NM_001367662.1	1	0
SUN1	hsa-miR-671-5p	NM_025154.6	1	0
SUN1	hsa-miR-671-5p	NM_001367639.1	1	0
SUN1	hsa-miR-671-5p	NM_001130965.3	1	0
SUN1	hsa-miR-671-5p	NM_001367708.1	1	0
SUN1	hsa-miR-28-5p	NR_160282.1	1	0
SUN1	hsa-miR-28-5p	NR_160283.1	1	0
SUN1	hsa-miR-28-5p	NR_160281.1	1	0
SUN1	hsa-miR-28-5p	NM_001367634.1	1	0
SUN1	hsa-miR-28-5p	NM_001367651.1	1	0
SUN1	hsa-miR-28-5p	NM_001367669.1	1	0
SUN1	hsa-miR-28-5p	NM_001367705.1	1	0
SUN1	hsa-miR-28-5p	NM_001367703.1	1	0
SUN1	hsa-miR-28-5p	NM_001367678.1	1	0
SUN1	hsa-miR-28-5p	NM_001367699.1	1	0
SUN1	hsa-miR-28-5p	NM_001367690.1	1	0
SUN1	hsa-miR-28-5p	NM_001367641.1	1	0
SUN1	hsa-miR-28-5p	NM_001367682.1	1	0
SUN1	hsa-miR-28-5p	NM_001367698.1	1	0
SUN1	hsa-miR-28-5p	NM_001367676.1	1	0
SUN1	hsa-miR-28-5p	NM_001367675.1	1	0
SUN1	hsa-miR-28-5p	NM_001367640.1	1	0
SUN1	hsa-miR-28-5p	NM_001367692.1	1	0
SUN1	hsa-miR-28-5p	NM_001367677.1	1	0
SUN1	hsa-miR-28-5p	NM_001367700.1	1	0
SUN1	hsa-miR-28-5p	NM_001367674.1	1	0
SUN1	hsa-miR-28-5p	NM_001367697.1	1	0
SUN1	hsa-miR-28-5p	NM_001367693.1	1	0
SUN1	hsa-miR-28-5p	NM_001367643.1	1	0
SUN1	hsa-miR-28-5p	NM_001367683.1	1	0
SUN1	hsa-miR-28-5p	NM_001367688.1	1	0
SUN1	hsa-miR-28-5p	NM_001367642.1	1	0
SUN1	hsa-miR-28-5p	NM_001367664.1	1	0
SUN1	hsa-miR-28-5p	NM_001367685.1	1	0
SUN1	hsa-miR-28-5p	NM_001367696.1	1	0
SUN1	hsa-miR-28-5p	NM_001367638.1	1	0
SUN1	hsa-miR-28-5p	NM_001367635.1	1	0
SUN1	hsa-miR-28-5p	NM_001367704.1	1	0
SUN1	hsa-miR-28-5p	NM_001367702.1	1	0
SUN1	hsa-miR-28-5p	NM_001367633.1	1	0
SUN1	hsa-miR-28-5p	NM_001367653.1	1	0
SUN1	hsa-miR-28-5p	NM_001367672.1	1	0
SUN1	hsa-miR-28-5p	NM_001367694.1	1	0
SUN1	hsa-miR-28-5p	NM_001367665.1	1	0
SUN1	hsa-miR-28-5p	NM_001171944.2	1	0
SUN1	hsa-miR-28-5p	NM_001367695.1	1	0
SUN1	hsa-miR-28-5p	NM_001367666.1	1	0
SUN1	hsa-miR-28-5p	NM_001367655.1	1	0
SUN1	hsa-miR-28-5p	NM_001367691.1	1	0
SUN1	hsa-miR-28-5p	NM_001367636.1	1	0
SUN1	hsa-miR-28-5p	NM_001367673.1	1	0
SUN1	hsa-miR-28-5p	NM_001367706.1	1	0
SUN1	hsa-miR-28-5p	NM_001367646.1	1	0
SUN1	hsa-miR-28-5p	NM_001367684.1	1	0
SUN1	hsa-miR-28-5p	NM_001367681.1	1	0
SUN1	hsa-miR-28-5p	NM_001367649.1	1	0
SUN1	hsa-miR-28-5p	NM_001367668.1	1	0
SUN1	hsa-miR-28-5p	NM_001367647.1	1	0
SUN1	hsa-miR-28-5p	NM_001367680.1	1	0
SUN1	hsa-miR-28-5p	NM_001367701.1	1	0
SUN1	hsa-miR-28-5p	NM_001367644.1	1	0
SUN1	hsa-miR-28-5p	NM_001367686.1	1	0
SUN1	hsa-miR-28-5p	NM_001367645.1	1	0
SUN1	hsa-miR-28-5p	NM_001367689.1	1	0
SUN1	hsa-miR-28-5p	NM_001367667.1	1	0
SUN1	hsa-miR-28-5p	NM_001367679.1	1	0
SUN1	hsa-miR-28-5p	NM_001367658.1	1	0
SUN1	hsa-miR-28-5p	NM_001367648.1	1	0
SUN1	hsa-miR-28-5p	NM_001367670.1	1	0
SUN1	hsa-miR-28-5p	NM_001367660.1	1	0
SUN1	hsa-miR-28-5p	NM_001367671.1	1	0
SUN1	hsa-miR-28-5p	NM_001367662.1	1	0
SUN1	hsa-miR-28-5p	NM_025154.6	1	0
SUN1	hsa-miR-28-5p	NM_001367639.1	1	0
SUN1	hsa-miR-28-5p	NM_001130965.3	1	0
SUN1	hsa-miR-28-5p	NM_001367708.1	1	0
SUN1	hsa-miR-374a-5p	NR_160282.1	1	0
SUN1	hsa-miR-374a-5p	NR_160283.1	1	0
SUN1	hsa-miR-374a-5p	NR_160281.1	1	0
SUN1	hsa-miR-374a-5p	NM_001367634.1	1	0
SUN1	hsa-miR-374a-5p	NM_001367651.1	1	0
SUN1	hsa-miR-374a-5p	NM_001367669.1	1	0
SUN1	hsa-miR-374a-5p	NM_001367705.1	1	0
SUN1	hsa-miR-374a-5p	NM_001367703.1	1	0
SUN1	hsa-miR-374a-5p	NM_001367678.1	1	0
SUN1	hsa-miR-374a-5p	NM_001367699.1	1	0
SUN1	hsa-miR-374a-5p	NM_001367690.1	1	0
SUN1	hsa-miR-374a-5p	NM_001367641.1	1	0
SUN1	hsa-miR-374a-5p	NM_001367682.1	1	0
SUN1	hsa-miR-374a-5p	NM_001367698.1	1	0
SUN1	hsa-miR-374a-5p	NM_001367676.1	1	0
SUN1	hsa-miR-374a-5p	NM_001367675.1	1	0
SUN1	hsa-miR-374a-5p	NM_001367640.1	1	0
SUN1	hsa-miR-374a-5p	NM_001367692.1	1	0
SUN1	hsa-miR-374a-5p	NM_001367677.1	1	0
SUN1	hsa-miR-374a-5p	NM_001367700.1	1	0
SUN1	hsa-miR-374a-5p	NM_001367674.1	1	0
SUN1	hsa-miR-374a-5p	NM_001367697.1	1	0
SUN1	hsa-miR-374a-5p	NM_001367693.1	1	0
SUN1	hsa-miR-374a-5p	NM_001367643.1	1	0
SUN1	hsa-miR-374a-5p	NM_001367683.1	1	0
SUN1	hsa-miR-374a-5p	NM_001367688.1	1	0
SUN1	hsa-miR-374a-5p	NM_001367642.1	1	0
SUN1	hsa-miR-374a-5p	NM_001367664.1	1	0
SUN1	hsa-miR-374a-5p	NM_001367685.1	1	0
SUN1	hsa-miR-374a-5p	NM_001367696.1	1	0
SUN1	hsa-miR-374a-5p	NM_001367638.1	1	0
SUN1	hsa-miR-374a-5p	NM_001367635.1	1	0
SUN1	hsa-miR-374a-5p	NM_001367704.1	1	0
SUN1	hsa-miR-374a-5p	NM_001367702.1	1	0
SUN1	hsa-miR-374a-5p	NM_001367633.1	1	0
SUN1	hsa-miR-374a-5p	NM_001367653.1	1	0
SUN1	hsa-miR-374a-5p	NM_001367672.1	1	0
SUN1	hsa-miR-374a-5p	NM_001367694.1	1	0
SUN1	hsa-miR-374a-5p	NM_001367665.1	1	0
SUN1	hsa-miR-374a-5p	NM_001171944.2	1	0
SUN1	hsa-miR-374a-5p	NM_001367695.1	1	0
SUN1	hsa-miR-374a-5p	NM_001367666.1	1	0
SUN1	hsa-miR-374a-5p	NM_001367655.1	1	0
SUN1	hsa-miR-374a-5p	NM_001367691.1	1	0
SUN1	hsa-miR-374a-5p	NM_001367636.1	1	0
SUN1	hsa-miR-374a-5p	NM_001367673.1	1	0
SUN1	hsa-miR-374a-5p	NM_001367706.1	1	0
SUN1	hsa-miR-374a-5p	NM_001367646.1	1	0
SUN1	hsa-miR-374a-5p	NM_001367684.1	1	0
SUN1	hsa-miR-374a-5p	NM_001367681.1	1	0
SUN1	hsa-miR-374a-5p	NM_001367649.1	1	0
SUN1	hsa-miR-374a-5p	NM_001367668.1	1	0
SUN1	hsa-miR-374a-5p	NM_001367647.1	1	0
SUN1	hsa-miR-374a-5p	NM_001367680.1	1	0
SUN1	hsa-miR-374a-5p	NM_001367701.1	1	0
SUN1	hsa-miR-374a-5p	NM_001367644.1	1	0
SUN1	hsa-miR-374a-5p	NM_001367686.1	1	0
SUN1	hsa-miR-374a-5p	NM_001367645.1	1	0
SUN1	hsa-miR-374a-5p	NM_001367689.1	1	0
SUN1	hsa-miR-374a-5p	NM_001367667.1	1	0
SUN1	hsa-miR-374a-5p	NM_001367679.1	1	0
SUN1	hsa-miR-374a-5p	NM_001367658.1	1	0
SUN1	hsa-miR-374a-5p	NM_001367648.1	1	0
SUN1	hsa-miR-374a-5p	NM_001367670.1	1	0
SUN1	hsa-miR-374a-5p	NM_001367660.1	1	0
SUN1	hsa-miR-374a-5p	NM_001367671.1	1	0
SUN1	hsa-miR-374a-5p	NM_001367662.1	1	0
SUN1	hsa-miR-374a-5p	NM_025154.6	1	0
SUN1	hsa-miR-374a-5p	NM_001367639.1	1	0
SUN1	hsa-miR-374a-5p	NM_001130965.3	1	0
SUN1	hsa-miR-374a-5p	NM_001367708.1	1	0
GET4	hsa-miR-28-5p	NM_015949.3	1	0
GET4	hsa-miR-1277-3p	NM_015949.3	1	0
GET4	hsa-miR-877-5p	NM_015949.3	1	0
MAFK	hsa-miR-122-5p	NM_002360.4	1	0
MAFK	hsa-miR-122-5p	XM_006715773.3	1	0
MAFK	hsa-miR-122-5p	XM_005249851.3	1	0
MAFK	hsa-miR-103a-3p	XR_007060155.1	1	0
MAFK	hsa-miR-103a-3p	XR_007060154.1	1	0
MAFK	hsa-miR-103a-3p	NM_002360.4	1	0
MAFK	hsa-miR-103a-3p	XM_006715773.3	1	0
MAFK	hsa-miR-103a-3p	XM_005249851.3	1	0
MAFK	hsa-miR-107	XR_007060155.1	1	0
MAFK	hsa-miR-107	XR_007060154.1	1	0
MAFK	hsa-miR-107	NM_002360.4	1	0
MAFK	hsa-miR-107	XM_006715773.3	1	0
MAFK	hsa-miR-107	XM_005249851.3	1	0
MAFK	hsa-miR-15a-5p	XR_007060155.1	1	1
MAFK	hsa-miR-15a-5p	XR_007060154.1	1	1
MAFK	hsa-miR-15a-5p	NM_002360.4	1	1
MAFK	hsa-miR-15a-5p	XM_006715773.3	1	1
MAFK	hsa-miR-15a-5p	XM_005249851.3	1	1
MAFK	hsa-miR-15b-5p	XR_007060155.1	1	1
MAFK	hsa-miR-15b-5p	XR_007060154.1	1	1
MAFK	hsa-miR-15b-5p	NM_002360.4	1	1
MAFK	hsa-miR-15b-5p	XM_006715773.3	1	1
MAFK	hsa-miR-15b-5p	XM_005249851.3	1	1
MAFK	hsa-miR-16-5p	XR_007060155.1	1	1
MAFK	hsa-miR-16-5p	XR_007060154.1	1	1
MAFK	hsa-miR-16-5p	NM_002360.4	1	1
MAFK	hsa-miR-16-5p	XM_006715773.3	1	1
MAFK	hsa-miR-16-5p	XM_005249851.3	1	1
MAFK	hsa-miR-424-5p	XR_007060155.1	1	1
MAFK	hsa-miR-424-5p	XR_007060154.1	1	1
MAFK	hsa-miR-424-5p	NM_002360.4	1	1
MAFK	hsa-miR-424-5p	XM_006715773.3	1	1
MAFK	hsa-miR-424-5p	XM_005249851.3	1	1
MAFK	hsa-miR-497-5p	XR_007060155.1	1	1
MAFK	hsa-miR-497-5p	XR_007060154.1	1	1
MAFK	hsa-miR-497-5p	NM_002360.4	1	1
MAFK	hsa-miR-497-5p	XM_006715773.3	1	1
MAFK	hsa-miR-497-5p	XM_005249851.3	1	1
EIF3B	hsa-miR-122-5p	XM_011515599.2	2	0
EIF3B	hsa-miR-122-5p	XM_047421000.1	2	0
EIF3B	hsa-miR-122-5p	XM_047421001.1	2	0
EIF3B	hsa-miR-122-5p	NM_001362792.2	2	0
EIF3B	hsa-miR-122-5p	NM_001362793.2	2	0
EIF3B	hsa-miR-122-5p	XM_017012753.2	1	0
EIF3B	hsa-miR-122-5p	NM_001037283.2	2	0
EIF3B	hsa-miR-122-5p	NM_003751.4	2	0
EIF3B	hsa-miR-122-5p	NM_001362791.2	2	0
EIF3B	hsa-miR-1	XM_011515599.2	1	0
EIF3B	hsa-miR-1	XM_047421000.1	1	0
EIF3B	hsa-miR-1	XM_047421001.1	1	0
EIF3B	hsa-miR-1	NM_001362792.2	1	0
EIF3B	hsa-miR-1	NM_001362793.2	1	0
EIF3B	hsa-miR-1	XM_017012753.2	1	0
EIF3B	hsa-miR-1	NM_001037283.2	1	0
EIF3B	hsa-miR-1	NM_003751.4	1	0
EIF3B	hsa-miR-1	NM_001362791.2	1	0
CHST12	hsa-miR-1	XR_007060070.1	1	0
CHST12	hsa-miR-1	XR_007060074.1	1	0
CHST12	hsa-miR-1	XR_007060066.1	1	0
CHST12	hsa-miR-1	XR_007060067.1	1	0
CHST12	hsa-miR-1	XR_007060073.1	1	0
CHST12	hsa-miR-1	XR_007060068.1	1	0
CHST12	hsa-miR-1	XR_007060069.1	1	0
CHST12	hsa-miR-1	XR_007060072.1	1	0
CHST12	hsa-miR-1	XR_007060071.1	1	0
CHST12	hsa-miR-1	XR_007060065.1	1	0
CHST12	hsa-miR-1	XM_011515444.3	1	0
CHST12	hsa-miR-1	NM_018641.5	1	0
CHST12	hsa-miR-1	NM_001243795.2	1	0
CHST12	hsa-miR-1	NM_001243794.2	1	0
CHST12	hsa-miR-1	XM_047420571.1	1	0
CHST12	hsa-miR-1	XM_011515443.3	1	0
IQCE	hsa-miR-196a-5p	XM_017011902.2	1	0
IQCE	hsa-miR-196a-5p	NM_152558.5	1	0
IQCE	hsa-miR-196a-5p	NM_001410865.1	1	0
IQCE	hsa-miR-196a-5p	NM_001287501.2	1	0
IQCE	hsa-miR-196a-5p	XM_017011903.2	1	0
IQCE	hsa-miR-25-3p	XM_017011902.2	1	0
IQCE	hsa-miR-25-3p	NM_152558.5	1	0
IQCE	hsa-miR-25-3p	NM_001410865.1	1	0
IQCE	hsa-miR-25-3p	NM_001287501.2	1	0
IQCE	hsa-miR-25-3p	XM_017011903.2	1	0
IQCE	hsa-miR-92a-3p	XM_017011902.2	1	0
IQCE	hsa-miR-92a-3p	NM_152558.5	1	0
IQCE	hsa-miR-92a-3p	NM_001410865.1	1	0
IQCE	hsa-miR-92a-3p	NM_001287501.2	1	0
IQCE	hsa-miR-92a-3p	XM_017011903.2	1	0
IQCE	hsa-let-7a-5p	XM_017011902.2	1	0
IQCE	hsa-let-7a-5p	NM_152558.5	1	0
IQCE	hsa-let-7a-5p	NM_001410865.1	1	0
IQCE	hsa-let-7a-5p	NM_001287501.2	1	0
IQCE	hsa-let-7a-5p	XM_017011903.2	1	0
IQCE	hsa-let-7e-5p	XM_017011902.2	1	0
IQCE	hsa-let-7e-5p	NM_152558.5	1	0
IQCE	hsa-let-7e-5p	NM_001410865.1	1	0
IQCE	hsa-let-7e-5p	NM_001287501.2	1	0
IQCE	hsa-let-7e-5p	XM_017011903.2	1	0
IQCE	hsa-let-7f-5p	XM_017011902.2	1	0
IQCE	hsa-let-7f-5p	NM_152558.5	1	0
IQCE	hsa-let-7f-5p	NM_001410865.1	1	0
IQCE	hsa-let-7f-5p	NM_001287501.2	1	0
IQCE	hsa-let-7f-5p	XM_017011903.2	1	0
IQCE	hsa-let-7i-5p	XM_017011902.2	1	0
IQCE	hsa-let-7i-5p	NM_152558.5	1	0
IQCE	hsa-let-7i-5p	NM_001410865.1	1	0
IQCE	hsa-let-7i-5p	NM_001287501.2	1	0
IQCE	hsa-let-7i-5p	XM_017011903.2	1	0
TTYH3	hsa-miR-103a-3p	NM_025250.3	1	0
TTYH3	hsa-miR-15a-5p	NM_025250.3	1	0
TTYH3	hsa-miR-15b-5p	NM_025250.3	1	0
TTYH3	hsa-miR-16-5p	NM_025250.3	1	0
TTYH3	hsa-miR-424-5p	NM_025250.3	1	0
FOXK1	hsa-miR-218-5p	NM_001037165.2	1	0
FOXK1	hsa-let-7d-5p	NM_001037165.2	1	0
FOXK1	hsa-miR-15b-5p	NM_001037165.2	2	1
FOXK1	hsa-miR-31-5p	NM_001037165.2	1	0
FOXK1	hsa-miR-1	NM_001037165.2	2	0
FOXK1	hsa-miR-196a-5p	NM_001037165.2	1	0
FOXK1	hsa-miR-103a-3p	NM_001037165.2	1	0
FOXK1	hsa-miR-107	NM_001037165.2	1	0
FOXK1	hsa-miR-15a-5p	NM_001037165.2	1	1
FOXK1	hsa-miR-16-5p	NM_001037165.2	1	1
FOXK1	hsa-miR-424-5p	NM_001037165.2	1	1
FOXK1	hsa-miR-574-5p	NM_001037165.2	1	0
FOXK1	hsa-let-7g-5p	NM_001037165.2	1	0
FOXK1	hsa-miR-877-5p	NM_001037165.2	1	0
FOXK1	hsa-let-7f-5p	NM_001037165.2	1	0
FOXK1	hsa-miR-328	NM_001037165.2	1	0
FOXK1	hsa-miR-183-5p	NM_001037165.2	1	0
RBAK	hsa-miR-1296	NM_021163.4	1	0
RBAK	hsa-miR-1296	NM_001204456.2	1	0
RBAK	hsa-let-7a-5p	NM_021163.4	2	0
RBAK	hsa-let-7a-5p	NM_001204456.2	2	0
RBAK	hsa-let-7e-5p	NM_021163.4	1	0
RBAK	hsa-let-7e-5p	NM_001204456.2	1	0
RBAK	hsa-let-7f-5p	NM_021163.4	1	0
RBAK	hsa-let-7f-5p	NM_001204456.2	1	0
RBAK	hsa-let-7b-5p	NM_021163.4	1	0
RBAK	hsa-let-7b-5p	NM_001204456.2	1	0
RBAK	hsa-let-7c	NM_021163.4	1	0
RBAK	hsa-let-7c	NM_001204456.2	1	0
RBAK	hsa-let-7i-5p	NM_021163.4	1	0
RBAK	hsa-let-7i-5p	NM_001204456.2	1	0
RBAK	hsa-miR-125b-5p	NM_021163.4	1	1
RBAK	hsa-miR-125b-5p	NM_001204456.2	1	1
RBAK	hsa-miR-219-5p	NM_021163.4	1	0
RBAK	hsa-miR-219-5p	NM_001204456.2	1	0
RBAK	hsa-miR-21-5p	NM_021163.4	1	0
RBAK	hsa-miR-21-5p	NM_001204456.2	1	0
RBAK	hsa-miR-182-5p	NM_021163.4	1	0
RBAK	hsa-miR-182-5p	NM_001204456.2	1	0
RBAK	hsa-miR-29a-3p	NM_021163.4	1	1
RBAK	hsa-miR-29a-3p	NM_001204456.2	1	1
RBAK	hsa-miR-1271-5p	NM_021163.4	1	0
RBAK	hsa-miR-1271-5p	NM_001204456.2	1	0
RBAK	hsa-miR-96-5p	NM_021163.4	1	0
RBAK	hsa-miR-96-5p	NM_001204456.2	1	0
RBAK	hsa-miR-106a-5p	NM_021163.4	1	0
RBAK	hsa-miR-106a-5p	NM_001204456.2	1	0
RBAK	hsa-miR-19a-3p	NM_021163.4	1	0
RBAK	hsa-miR-19a-3p	NM_001204456.2	1	0
RBAK	hsa-miR-19b-3p	NM_021163.4	1	0
RBAK	hsa-miR-19b-3p	NM_001204456.2	1	0
WIPI2	hsa-miR-148b-3p	XM_006715685.2	1	0
WIPI2	hsa-miR-148b-3p	NM_001278299.2	1	0
WIPI2	hsa-miR-148b-3p	NM_015610.4	1	0
WIPI2	hsa-miR-148b-3p	NM_001033518.2	1	0
WIPI2	hsa-miR-148b-3p	NM_016003.4	1	0
WIPI2	hsa-miR-148b-3p	NM_001033519.2	1	0
WIPI2	hsa-miR-148b-3p	NM_001033520.1	1	0
WIPI2	hsa-miR-155-5p	XM_006715685.2	1	0
WIPI2	hsa-miR-155-5p	NM_001278299.2	1	0
WIPI2	hsa-miR-155-5p	NM_015610.4	1	0
WIPI2	hsa-miR-155-5p	NM_001033518.2	1	0
WIPI2	hsa-miR-155-5p	NM_016003.4	1	0
WIPI2	hsa-miR-155-5p	NM_001033519.2	1	0
WIPI2	hsa-miR-155-5p	NM_001033520.1	1	0
WIPI2	hsa-miR-15a-5p	XM_006715685.2	1	1
WIPI2	hsa-miR-15a-5p	NM_001278299.2	1	1
WIPI2	hsa-miR-15a-5p	NM_015610.4	1	1
WIPI2	hsa-miR-15a-5p	NM_001033518.2	1	1
WIPI2	hsa-miR-15a-5p	NM_016003.4	1	1
WIPI2	hsa-miR-15a-5p	NM_001033519.2	1	1
WIPI2	hsa-miR-15a-5p	NM_001033520.1	1	1
WIPI2	hsa-miR-15b-5p	XM_006715685.2	1	1
WIPI2	hsa-miR-15b-5p	NM_001278299.2	1	1
WIPI2	hsa-miR-15b-5p	NM_015610.4	1	1
WIPI2	hsa-miR-15b-5p	NM_001033518.2	1	1
WIPI2	hsa-miR-15b-5p	NM_016003.4	1	1
WIPI2	hsa-miR-15b-5p	NM_001033519.2	1	1
WIPI2	hsa-miR-15b-5p	NM_001033520.1	1	1
WIPI2	hsa-miR-16-5p	XM_006715685.2	1	1
WIPI2	hsa-miR-16-5p	NM_001278299.2	1	1
WIPI2	hsa-miR-16-5p	NM_015610.4	1	1
WIPI2	hsa-miR-16-5p	NM_001033518.2	1	1
WIPI2	hsa-miR-16-5p	NM_016003.4	1	1
WIPI2	hsa-miR-16-5p	NM_001033519.2	1	1
WIPI2	hsa-miR-16-5p	NM_001033520.1	1	1
WIPI2	hsa-miR-424-5p	XM_006715685.2	1	1
WIPI2	hsa-miR-424-5p	NM_001278299.2	1	1
WIPI2	hsa-miR-424-5p	NM_015610.4	1	1
WIPI2	hsa-miR-424-5p	NM_001033518.2	1	1
WIPI2	hsa-miR-424-5p	NM_016003.4	1	1
WIPI2	hsa-miR-424-5p	NM_001033519.2	1	1
WIPI2	hsa-miR-424-5p	NM_001033520.1	1	1
WIPI2	hsa-miR-182-5p	XM_006715685.2	1	1
WIPI2	hsa-miR-182-5p	NM_001278299.2	1	1
WIPI2	hsa-miR-182-5p	NM_015610.4	1	1
WIPI2	hsa-miR-182-5p	NM_001033518.2	1	1
WIPI2	hsa-miR-182-5p	NM_016003.4	1	1
WIPI2	hsa-miR-182-5p	NM_001033519.2	1	1
WIPI2	hsa-miR-182-5p	NM_001033520.1	1	1
WIPI2	hsa-miR-96-5p	XM_006715685.2	1	2
WIPI2	hsa-miR-96-5p	NM_001278299.2	1	2
WIPI2	hsa-miR-96-5p	NM_015610.4	1	2
WIPI2	hsa-miR-96-5p	NM_001033518.2	1	2
WIPI2	hsa-miR-96-5p	NM_016003.4	1	2
WIPI2	hsa-miR-96-5p	NM_001033519.2	1	2
WIPI2	hsa-miR-96-5p	NM_001033520.1	1	2
WIPI2	hsa-let-7a-5p	XM_006715685.2	1	2
WIPI2	hsa-let-7a-5p	NM_001278299.2	1	2
WIPI2	hsa-let-7a-5p	NM_015610.4	1	2
WIPI2	hsa-let-7a-5p	NM_001033518.2	1	2
WIPI2	hsa-let-7a-5p	NM_016003.4	1	2
WIPI2	hsa-let-7a-5p	NM_001033519.2	1	2
WIPI2	hsa-let-7a-5p	NM_001033520.1	1	2
WIPI2	hsa-let-7b-5p	XM_006715685.2	1	2
WIPI2	hsa-let-7b-5p	NM_001278299.2	1	2
WIPI2	hsa-let-7b-5p	NM_015610.4	1	2
WIPI2	hsa-let-7b-5p	NM_001033518.2	1	2
WIPI2	hsa-let-7b-5p	NM_016003.4	1	2
WIPI2	hsa-let-7b-5p	NM_001033519.2	1	2
WIPI2	hsa-let-7b-5p	NM_001033520.1	1	2
WIPI2	hsa-let-7c	XM_006715685.2	1	0
WIPI2	hsa-let-7c	NM_001278299.2	1	0
WIPI2	hsa-let-7c	NM_015610.4	1	0
WIPI2	hsa-let-7c	NM_001033518.2	1	0
WIPI2	hsa-let-7c	NM_016003.4	1	0
WIPI2	hsa-let-7c	NM_001033519.2	1	0
WIPI2	hsa-let-7c	NM_001033520.1	1	0
WIPI2	hsa-let-7d-5p	XM_006715685.2	1	2
WIPI2	hsa-let-7d-5p	NM_001278299.2	1	2
WIPI2	hsa-let-7d-5p	NM_015610.4	1	2
WIPI2	hsa-let-7d-5p	NM_001033518.2	1	2
WIPI2	hsa-let-7d-5p	NM_016003.4	1	2
WIPI2	hsa-let-7d-5p	NM_001033519.2	1	2
WIPI2	hsa-let-7d-5p	NM_001033520.1	1	2
WIPI2	hsa-let-7e-5p	XM_006715685.2	1	2
WIPI2	hsa-let-7e-5p	NM_001278299.2	1	2
WIPI2	hsa-let-7e-5p	NM_015610.4	1	2
WIPI2	hsa-let-7e-5p	NM_001033518.2	1	2
WIPI2	hsa-let-7e-5p	NM_016003.4	1	2
WIPI2	hsa-let-7e-5p	NM_001033519.2	1	2
WIPI2	hsa-let-7e-5p	NM_001033520.1	1	2
WIPI2	hsa-let-7f-5p	XM_006715685.2	1	2
WIPI2	hsa-let-7f-5p	NM_001278299.2	1	2
WIPI2	hsa-let-7f-5p	NM_015610.4	1	2
WIPI2	hsa-let-7f-5p	NM_001033518.2	1	2
WIPI2	hsa-let-7f-5p	NM_016003.4	1	2
WIPI2	hsa-let-7f-5p	NM_001033519.2	1	2
WIPI2	hsa-let-7f-5p	NM_001033520.1	1	2
AIMP2	hsa-miR-20a-5p	NM_001326609.2	1	0
AIMP2	hsa-miR-20a-5p	NM_006303.4	1	0
AIMP2	hsa-miR-20a-5p	NM_001326607.2	1	0
AIMP2	hsa-miR-20a-5p	NM_001326611.3	1	0
AIMP2	hsa-miR-20a-5p	XM_047420835.1	1	0
AIMP2	hsa-miR-20a-5p	NM_001326610.2	1	0
AIMP2	hsa-miR-20a-5p	NM_001326606.2	1	0
AIMP2	hsa-miR-20a-5p	NM_001362785.2	1	0
AIMP2	hsa-miR-20a-5p	NM_001362787.2	1	0
AIMP2	hsa-miR-20a-5p	XM_047420834.1	1	0
AIMP2	hsa-miR-20a-5p	XM_005249847.4	1	0
AIMP2	hsa-miR-20b-5p	NM_001326609.2	1	0
AIMP2	hsa-miR-20b-5p	NM_006303.4	1	0
AIMP2	hsa-miR-20b-5p	NM_001326607.2	1	0
AIMP2	hsa-miR-20b-5p	NM_001326611.3	1	0
AIMP2	hsa-miR-20b-5p	XM_047420835.1	1	0
AIMP2	hsa-miR-20b-5p	NM_001326610.2	1	0
AIMP2	hsa-miR-20b-5p	NM_001326606.2	1	0
AIMP2	hsa-miR-20b-5p	NM_001362785.2	1	0
AIMP2	hsa-miR-20b-5p	NM_001362787.2	1	0
AIMP2	hsa-miR-20b-5p	XM_047420834.1	1	0
AIMP2	hsa-miR-20b-5p	XM_005249847.4	1	0
USP42	hsa-miR-652-3p	XM_047420940.1	1	0
USP42	hsa-miR-652-3p	XM_047420938.1	1	0
USP42	hsa-miR-652-3p	XM_024446969.2	1	0
USP42	hsa-miR-652-3p	XM_024446968.2	1	0
USP42	hsa-miR-652-3p	XM_047420939.1	1	0
USP42	hsa-miR-652-3p	XM_011515573.2	1	0
USP42	hsa-miR-652-3p	XM_047420942.1	1	0
USP42	hsa-miR-652-3p	XM_047420935.1	1	0
USP42	hsa-miR-652-3p	XM_047420936.1	1	0
USP42	hsa-miR-652-3p	XM_047420937.1	1	0
USP42	hsa-miR-652-3p	XM_006715791.2	1	0
USP42	hsa-miR-652-3p	NM_032172.3	1	0
USP42	hsa-miR-652-3p	NM_001389650.1	1	0
USP42	hsa-miR-652-3p	NM_001365764.1	1	0
USP42	hsa-miR-652-3p	XM_005249883.6	1	0
USP42	hsa-miR-652-3p	XM_047420941.1	1	0
USP42	hsa-miR-652-3p	XM_047420943.1	1	0
USP42	hsa-miR-652-3p	XM_047420944.1	1	0
USP42	hsa-miR-652-3p	XM_047420945.1	1	0
USP42	hsa-miR-877-5p	XM_047420940.1	1	0
USP42	hsa-miR-877-5p	XM_047420938.1	1	0
USP42	hsa-miR-877-5p	XM_024446969.2	1	0
USP42	hsa-miR-877-5p	XM_024446968.2	1	0
USP42	hsa-miR-877-5p	XM_047420939.1	1	0
USP42	hsa-miR-877-5p	XM_011515573.2	1	0
USP42	hsa-miR-877-5p	XM_047420942.1	1	0
USP42	hsa-miR-877-5p	XM_047420935.1	1	0
USP42	hsa-miR-877-5p	XM_047420936.1	1	0
USP42	hsa-miR-877-5p	XM_047420937.1	1	0
USP42	hsa-miR-877-5p	XM_006715791.2	1	0
USP42	hsa-miR-877-5p	NM_032172.3	1	0
USP42	hsa-miR-877-5p	NM_001389650.1	1	0
USP42	hsa-miR-877-5p	NM_001365764.1	1	0
USP42	hsa-miR-877-5p	XM_005249883.6	1	0
USP42	hsa-miR-877-5p	XM_047420941.1	1	0
USP42	hsa-miR-877-5p	XM_047420943.1	1	0
USP42	hsa-miR-877-5p	XM_047420944.1	1	0
USP42	hsa-miR-877-5p	XM_047420945.1	1	0
USP42	hsa-let-7d-5p	XM_047420940.1	1	0
USP42	hsa-let-7d-5p	XM_047420938.1	1	0
USP42	hsa-let-7d-5p	XM_024446969.2	1	0
USP42	hsa-let-7d-5p	XM_024446968.2	1	0
USP42	hsa-let-7d-5p	XM_047420939.1	1	0
USP42	hsa-let-7d-5p	XM_011515573.2	1	0
USP42	hsa-let-7d-5p	XM_047420942.1	1	0
USP42	hsa-let-7d-5p	XM_047420935.1	1	0
USP42	hsa-let-7d-5p	XM_047420936.1	1	0
USP42	hsa-let-7d-5p	XM_047420937.1	1	0
USP42	hsa-let-7d-5p	XM_006715791.2	1	0
USP42	hsa-let-7d-5p	NM_032172.3	1	0
USP42	hsa-let-7d-5p	NM_001389650.1	1	0
USP42	hsa-let-7d-5p	NM_001365764.1	1	0
USP42	hsa-let-7d-5p	XM_005249883.6	1	0
USP42	hsa-let-7d-5p	XM_047420941.1	1	0
USP42	hsa-let-7d-5p	XM_047420943.1	1	0
USP42	hsa-let-7d-5p	XM_047420944.1	1	0
USP42	hsa-let-7d-5p	XM_047420945.1	1	0
USP42	hsa-miR-1	XM_047420940.1	1	0
USP42	hsa-miR-1	XM_047420938.1	1	0
USP42	hsa-miR-1	XM_024446969.2	1	0
USP42	hsa-miR-1	XM_024446968.2	1	0
USP42	hsa-miR-1	XM_047420939.1	1	0
USP42	hsa-miR-1	XM_011515573.2	1	0
USP42	hsa-miR-1	XM_047420942.1	1	0
USP42	hsa-miR-1	XM_047420935.1	1	0
USP42	hsa-miR-1	XM_047420936.1	1	0
USP42	hsa-miR-1	XM_047420937.1	1	0
USP42	hsa-miR-1	XM_006715791.2	1	0
USP42	hsa-miR-1	NM_032172.3	1	0
USP42	hsa-miR-1	NM_001389650.1	1	0
USP42	hsa-miR-1	NM_001365764.1	1	0
USP42	hsa-miR-1	XM_005249883.6	1	0
USP42	hsa-miR-1	XM_047420941.1	1	0
USP42	hsa-miR-1	XM_047420943.1	1	0
USP42	hsa-miR-1	XM_047420944.1	1	0
USP42	hsa-miR-1	XM_047420945.1	1	0
USP42	hsa-let-7f-5p	XM_047420940.1	1	0
USP42	hsa-let-7f-5p	XM_047420938.1	1	0
USP42	hsa-let-7f-5p	XM_024446969.2	1	0
USP42	hsa-let-7f-5p	XM_024446968.2	1	0
USP42	hsa-let-7f-5p	XM_047420939.1	1	0
USP42	hsa-let-7f-5p	XM_011515573.2	1	0
USP42	hsa-let-7f-5p	XM_047420942.1	1	0
USP42	hsa-let-7f-5p	XM_047420935.1	1	0
USP42	hsa-let-7f-5p	XM_047420936.1	1	0
USP42	hsa-let-7f-5p	XM_047420937.1	1	0
USP42	hsa-let-7f-5p	XM_006715791.2	1	0
USP42	hsa-let-7f-5p	NM_032172.3	1	0
USP42	hsa-let-7f-5p	NM_001389650.1	1	0
USP42	hsa-let-7f-5p	XM_047420941.1	1	0
USP42	hsa-let-7f-5p	XM_047420943.1	1	0
USP42	hsa-let-7f-5p	XM_047420944.1	1	0
USP42	hsa-let-7f-5p	XM_047420945.1	1	0
USP42	hsa-miR-103a-3p	XM_047420940.1	1	1
USP42	hsa-miR-103a-3p	XM_047420938.1	1	1
USP42	hsa-miR-103a-3p	XM_024446969.2	1	1
USP42	hsa-miR-103a-3p	XM_024446968.2	1	1
USP42	hsa-miR-103a-3p	XM_047420939.1	1	1
USP42	hsa-miR-103a-3p	XM_011515573.2	1	1
USP42	hsa-miR-103a-3p	XM_047420942.1	1	1
USP42	hsa-miR-103a-3p	XM_047420935.1	1	1
USP42	hsa-miR-103a-3p	XM_047420936.1	1	1
USP42	hsa-miR-103a-3p	XM_047420937.1	1	1
USP42	hsa-miR-103a-3p	XM_006715791.2	1	1
USP42	hsa-miR-103a-3p	NM_032172.3	1	1
USP42	hsa-miR-103a-3p	NM_001389650.1	1	1
USP42	hsa-miR-103a-3p	XM_047420941.1	1	1
USP42	hsa-miR-103a-3p	XM_047420943.1	1	1
USP42	hsa-miR-103a-3p	XM_047420944.1	1	1
USP42	hsa-miR-103a-3p	XM_047420945.1	1	1
USP42	hsa-miR-107	XM_047420940.1	1	1
USP42	hsa-miR-107	XM_047420938.1	1	1
USP42	hsa-miR-107	XM_024446969.2	1	1
USP42	hsa-miR-107	XM_024446968.2	1	1
USP42	hsa-miR-107	XM_047420939.1	1	1
USP42	hsa-miR-107	XM_011515573.2	1	1
USP42	hsa-miR-107	XM_047420942.1	1	1
USP42	hsa-miR-107	XM_047420935.1	1	1
USP42	hsa-miR-107	XM_047420936.1	1	1
USP42	hsa-miR-107	XM_047420937.1	1	1
USP42	hsa-miR-107	XM_006715791.2	1	1
USP42	hsa-miR-107	NM_032172.3	1	1
USP42	hsa-miR-107	NM_001389650.1	1	1
USP42	hsa-miR-107	XM_047420941.1	1	1
USP42	hsa-miR-107	XM_047420943.1	1	1
USP42	hsa-miR-107	XM_047420944.1	1	1
USP42	hsa-miR-107	XM_047420945.1	1	1
USP42	hsa-miR-15a-5p	XM_047420940.1	1	1
USP42	hsa-miR-15a-5p	XM_047420938.1	1	1
USP42	hsa-miR-15a-5p	XM_024446969.2	1	1
USP42	hsa-miR-15a-5p	XM_024446968.2	1	1
USP42	hsa-miR-15a-5p	XM_047420939.1	1	1
USP42	hsa-miR-15a-5p	XM_011515573.2	1	1
USP42	hsa-miR-15a-5p	XM_047420942.1	1	1
USP42	hsa-miR-15a-5p	XM_047420935.1	1	1
USP42	hsa-miR-15a-5p	XM_047420936.1	1	1
USP42	hsa-miR-15a-5p	XM_047420937.1	1	1
USP42	hsa-miR-15a-5p	XM_006715791.2	1	1
USP42	hsa-miR-15a-5p	NM_032172.3	1	1
USP42	hsa-miR-15a-5p	NM_001389650.1	1	1
USP42	hsa-miR-15a-5p	XM_047420941.1	1	1
USP42	hsa-miR-15a-5p	XM_047420943.1	1	1
USP42	hsa-miR-15a-5p	XM_047420944.1	1	1
USP42	hsa-miR-15a-5p	XM_047420945.1	1	1
USP42	hsa-miR-15b-5p	XM_047420940.1	1	1
USP42	hsa-miR-15b-5p	XM_047420938.1	1	1
USP42	hsa-miR-15b-5p	XM_024446969.2	1	1
USP42	hsa-miR-15b-5p	XM_024446968.2	1	1
USP42	hsa-miR-15b-5p	XM_047420939.1	1	1
USP42	hsa-miR-15b-5p	XM_011515573.2	1	1
USP42	hsa-miR-15b-5p	XM_047420942.1	1	1
USP42	hsa-miR-15b-5p	XM_047420935.1	1	1
USP42	hsa-miR-15b-5p	XM_047420936.1	1	1
USP42	hsa-miR-15b-5p	XM_047420937.1	1	1
USP42	hsa-miR-15b-5p	XM_006715791.2	1	1
USP42	hsa-miR-15b-5p	NM_032172.3	1	1
USP42	hsa-miR-15b-5p	NM_001389650.1	1	1
USP42	hsa-miR-15b-5p	XM_047420941.1	1	1
USP42	hsa-miR-15b-5p	XM_047420943.1	1	1
USP42	hsa-miR-15b-5p	XM_047420944.1	1	1
USP42	hsa-miR-15b-5p	XM_047420945.1	1	1
USP42	hsa-miR-16-5p	XM_047420940.1	1	1
USP42	hsa-miR-16-5p	XM_047420938.1	1	1
USP42	hsa-miR-16-5p	XM_024446969.2	1	1
USP42	hsa-miR-16-5p	XM_024446968.2	1	1
USP42	hsa-miR-16-5p	XM_047420939.1	1	1
USP42	hsa-miR-16-5p	XM_011515573.2	1	1
USP42	hsa-miR-16-5p	XM_047420942.1	1	1
USP42	hsa-miR-16-5p	XM_047420935.1	1	1
USP42	hsa-miR-16-5p	XM_047420936.1	1	1
USP42	hsa-miR-16-5p	XM_047420937.1	1	1
USP42	hsa-miR-16-5p	XM_006715791.2	1	1
USP42	hsa-miR-16-5p	NM_032172.3	1	1
USP42	hsa-miR-16-5p	NM_001389650.1	1	1
USP42	hsa-miR-16-5p	XM_047420941.1	1	1
USP42	hsa-miR-16-5p	XM_047420943.1	1	1
USP42	hsa-miR-16-5p	XM_047420944.1	1	1
USP42	hsa-miR-16-5p	XM_047420945.1	1	1
USP42	hsa-miR-424-5p	XM_047420940.1	1	1
USP42	hsa-miR-424-5p	XM_047420938.1	1	1
USP42	hsa-miR-424-5p	XM_024446969.2	1	1
USP42	hsa-miR-424-5p	XM_024446968.2	1	1
USP42	hsa-miR-424-5p	XM_047420939.1	1	1
USP42	hsa-miR-424-5p	XM_011515573.2	1	1
USP42	hsa-miR-424-5p	XM_047420942.1	1	1
USP42	hsa-miR-424-5p	XM_047420935.1	1	1
USP42	hsa-miR-424-5p	XM_047420936.1	1	1
USP42	hsa-miR-424-5p	XM_047420937.1	1	1
USP42	hsa-miR-424-5p	XM_006715791.2	1	1
USP42	hsa-miR-424-5p	NM_032172.3	1	1
USP42	hsa-miR-424-5p	NM_001389650.1	1	1
USP42	hsa-miR-424-5p	XM_047420941.1	1	1
USP42	hsa-miR-424-5p	XM_047420943.1	1	1
USP42	hsa-miR-424-5p	XM_047420944.1	1	1
USP42	hsa-miR-424-5p	XM_047420945.1	1	1
USP42	hsa-miR-374b-5p	XM_047420940.1	1	0
USP42	hsa-miR-374b-5p	XM_047420938.1	1	0
USP42	hsa-miR-374b-5p	XM_024446969.2	1	0
USP42	hsa-miR-374b-5p	XM_024446968.2	1	0
USP42	hsa-miR-374b-5p	XM_047420939.1	1	0
USP42	hsa-miR-374b-5p	XM_011515573.2	1	0
USP42	hsa-miR-374b-5p	XM_047420942.1	1	0
USP42	hsa-miR-374b-5p	XM_047420935.1	1	0
USP42	hsa-miR-374b-5p	XM_047420936.1	1	0
USP42	hsa-miR-374b-5p	XM_047420937.1	1	0
USP42	hsa-miR-374b-5p	XM_006715791.2	1	0
USP42	hsa-miR-374b-5p	NM_032172.3	1	0
USP42	hsa-miR-374b-5p	NM_001389650.1	1	0
USP42	hsa-miR-374b-5p	XM_047420941.1	1	0
USP42	hsa-miR-374b-5p	XM_047420943.1	1	0
USP42	hsa-miR-374b-5p	XM_047420944.1	1	0
USP42	hsa-miR-374b-5p	XM_047420945.1	1	0
USP42	hsa-miR-181a-5p	XM_047420940.1	1	1
USP42	hsa-miR-181a-5p	XM_047420938.1	1	1
USP42	hsa-miR-181a-5p	XM_024446969.2	1	1
USP42	hsa-miR-181a-5p	XM_024446968.2	1	1
USP42	hsa-miR-181a-5p	XM_047420939.1	1	1
USP42	hsa-miR-181a-5p	XM_011515573.2	1	1
USP42	hsa-miR-181a-5p	XM_047420942.1	1	1
USP42	hsa-miR-181a-5p	XM_047420935.1	1	1
USP42	hsa-miR-181a-5p	XM_047420936.1	1	1
USP42	hsa-miR-181a-5p	XM_047420937.1	1	1
USP42	hsa-miR-181a-5p	XM_006715791.2	1	1
USP42	hsa-miR-181a-5p	NM_032172.3	1	1
USP42	hsa-miR-181a-5p	NM_001389650.1	1	1
USP42	hsa-miR-181a-5p	XM_047420941.1	1	1
USP42	hsa-miR-181a-5p	XM_047420943.1	1	1
USP42	hsa-miR-181a-5p	XM_047420944.1	1	1
USP42	hsa-miR-181a-5p	XM_047420945.1	1	1
USP42	hsa-miR-181b-5p	XM_047420940.1	1	1
USP42	hsa-miR-181b-5p	XM_047420938.1	1	1
USP42	hsa-miR-181b-5p	XM_024446969.2	1	1
USP42	hsa-miR-181b-5p	XM_024446968.2	1	1
USP42	hsa-miR-181b-5p	XM_047420939.1	1	1
USP42	hsa-miR-181b-5p	XM_011515573.2	1	1
USP42	hsa-miR-181b-5p	XM_047420942.1	1	1
USP42	hsa-miR-181b-5p	XM_047420935.1	1	1
USP42	hsa-miR-181b-5p	XM_047420936.1	1	1
USP42	hsa-miR-181b-5p	XM_047420937.1	1	1
USP42	hsa-miR-181b-5p	XM_006715791.2	1	1
USP42	hsa-miR-181b-5p	NM_032172.3	1	1
USP42	hsa-miR-181b-5p	NM_001389650.1	1	1
USP42	hsa-miR-181b-5p	XM_047420941.1	1	1
USP42	hsa-miR-181b-5p	XM_047420943.1	1	1
USP42	hsa-miR-181b-5p	XM_047420944.1	1	1
USP42	hsa-miR-181b-5p	XM_047420945.1	1	1
USP42	hsa-miR-181d	XM_047420940.1	1	0
USP42	hsa-miR-181d	XM_047420938.1	1	0
USP42	hsa-miR-181d	XM_024446969.2	1	0
USP42	hsa-miR-181d	XM_024446968.2	1	0
USP42	hsa-miR-181d	XM_047420939.1	1	0
USP42	hsa-miR-181d	XM_011515573.2	1	0
USP42	hsa-miR-181d	XM_047420942.1	1	0
USP42	hsa-miR-181d	XM_047420935.1	1	0
USP42	hsa-miR-181d	XM_047420936.1	1	0
USP42	hsa-miR-181d	XM_047420937.1	1	0
USP42	hsa-miR-181d	XM_006715791.2	1	0
USP42	hsa-miR-181d	NM_032172.3	1	0
USP42	hsa-miR-181d	NM_001389650.1	1	0
USP42	hsa-miR-181d	XM_047420941.1	1	0
USP42	hsa-miR-181d	XM_047420943.1	1	0
USP42	hsa-miR-181d	XM_047420944.1	1	0
USP42	hsa-miR-181d	XM_047420945.1	1	0
USP42	hsa-miR-101-3p	XM_047420940.1	1	0
USP42	hsa-miR-101-3p	XM_047420938.1	1	0
USP42	hsa-miR-101-3p	XM_024446969.2	1	0
USP42	hsa-miR-101-3p	XM_024446968.2	1	0
USP42	hsa-miR-101-3p	XM_047420939.1	1	0
USP42	hsa-miR-101-3p	XM_011515573.2	1	0
USP42	hsa-miR-101-3p	XM_047420942.1	1	0
USP42	hsa-miR-101-3p	XM_047420935.1	1	0
USP42	hsa-miR-101-3p	XM_047420936.1	1	0
USP42	hsa-miR-101-3p	XM_047420937.1	1	0
USP42	hsa-miR-101-3p	XM_006715791.2	1	0
USP42	hsa-miR-101-3p	NM_032172.3	1	0
USP42	hsa-miR-101-3p	NM_001389650.1	1	0
USP42	hsa-miR-101-3p	XM_047420941.1	1	0
USP42	hsa-miR-101-3p	XM_047420943.1	1	0
USP42	hsa-miR-101-3p	XM_047420944.1	1	0
USP42	hsa-miR-101-3p	XM_047420945.1	1	0
USP42	hsa-miR-128	XM_047420940.1	1	0
USP42	hsa-miR-128	XM_047420938.1	1	0
USP42	hsa-miR-128	XM_024446969.2	1	0
USP42	hsa-miR-128	XM_024446968.2	1	0
USP42	hsa-miR-128	XM_047420939.1	1	0
USP42	hsa-miR-128	XM_011515573.2	1	0
USP42	hsa-miR-128	XM_047420942.1	1	0
USP42	hsa-miR-128	XM_047420935.1	1	0
USP42	hsa-miR-128	XM_047420936.1	1	0
USP42	hsa-miR-128	XM_047420937.1	1	0
USP42	hsa-miR-128	XM_006715791.2	1	0
USP42	hsa-miR-128	NM_032172.3	1	0
USP42	hsa-miR-128	NM_001389650.1	1	0
USP42	hsa-miR-128	XM_047420941.1	1	0
USP42	hsa-miR-128	XM_047420943.1	1	0
USP42	hsa-miR-128	XM_047420944.1	1	0
USP42	hsa-miR-128	XM_047420945.1	1	0
USP42	hsa-miR-27a-3p	XM_047420940.1	1	2
USP42	hsa-miR-27a-3p	XM_047420938.1	1	2
USP42	hsa-miR-27a-3p	XM_024446969.2	1	2
USP42	hsa-miR-27a-3p	XM_024446968.2	1	2
USP42	hsa-miR-27a-3p	XM_047420939.1	1	2
USP42	hsa-miR-27a-3p	XM_011515573.2	1	2
USP42	hsa-miR-27a-3p	XM_047420942.1	1	2
USP42	hsa-miR-27a-3p	XM_047420935.1	1	2
USP42	hsa-miR-27a-3p	XM_047420936.1	1	2
USP42	hsa-miR-27a-3p	XM_047420937.1	1	2
USP42	hsa-miR-27a-3p	XM_006715791.2	1	2
USP42	hsa-miR-27a-3p	NM_032172.3	1	2
USP42	hsa-miR-27a-3p	NM_001389650.1	1	2
USP42	hsa-miR-27a-3p	XM_047420941.1	1	2
USP42	hsa-miR-27a-3p	XM_047420943.1	1	2
USP42	hsa-miR-27a-3p	XM_047420944.1	1	2
USP42	hsa-miR-27a-3p	XM_047420945.1	1	2
RAC1	hsa-miR-130a-3p	NM_018890.4	1	0
RAC1	hsa-miR-130a-3p	NM_006908.5	1	0
RAC1	hsa-miR-130b-3p	NM_018890.4	1	0
RAC1	hsa-miR-130b-3p	NM_006908.5	1	0
RAC1	hsa-miR-301a-3p	NM_018890.4	1	0
RAC1	hsa-miR-301a-3p	NM_006908.5	1	0
RAC1	hsa-miR-454-3p	NM_018890.4	1	0
RAC1	hsa-miR-454-3p	NM_006908.5	1	0
RAC1	hsa-miR-101-3p	NM_018890.4	1	0
RAC1	hsa-miR-101-3p	NM_006908.5	1	0
RAC1	hsa-miR-139-5p	NM_018890.4	1	0
RAC1	hsa-miR-139-5p	NM_006908.5	1	0
RAC1	hsa-miR-25-3p	NM_018890.4	1	0
RAC1	hsa-miR-25-3p	NM_006908.5	1	0
RAC1	hsa-let-7e-5p	NM_018890.4	2	0
RAC1	hsa-let-7e-5p	NM_006908.5	2	0
RAC1	hsa-miR-365a-3p	NM_018890.4	1	1
RAC1	hsa-miR-365a-3p	NM_006908.5	1	1
RAC1	hsa-miR-374a-5p	NM_018890.4	1	0
RAC1	hsa-miR-374a-5p	NM_006908.5	1	0
RAC1	hsa-miR-374b-5p	NM_018890.4	1	0
RAC1	hsa-miR-374b-5p	NM_006908.5	1	0
RAC1	hsa-miR-361-5p	NM_018890.4	1	0
RAC1	hsa-miR-361-5p	NM_006908.5	1	0
RAC1	hsa-miR-33a-5p	NM_018890.4	1	0
RAC1	hsa-miR-33a-5p	NM_006908.5	1	0
RAC1	hsa-miR-33b-5p	NM_018890.4	1	0
RAC1	hsa-miR-33b-5p	NM_006908.5	1	0
RAC1	hsa-miR-155-5p	NM_018890.4	1	0
RAC1	hsa-miR-155-5p	NM_006908.5	1	0
RAC1	hsa-let-7a-5p	NM_018890.4	1	0
RAC1	hsa-let-7a-5p	NM_006908.5	1	0
RAC1	hsa-let-7b-5p	NM_018890.4	1	0
RAC1	hsa-let-7b-5p	NM_006908.5	1	0
RAC1	hsa-let-7c	NM_018890.4	1	0
RAC1	hsa-let-7c	NM_006908.5	1	0
RAC1	hsa-let-7d-5p	NM_018890.4	1	0
RAC1	hsa-let-7d-5p	NM_006908.5	1	0
RAC1	hsa-miR-31-5p	NM_018890.4	1	0
RAC1	hsa-miR-31-5p	NM_006908.5	1	0
RAC1	hsa-miR-182-5p	NM_018890.4	1	1
RAC1	hsa-miR-182-5p	NM_006908.5	1	1
RAC1	hsa-miR-3168	NM_018890.4	1	0
RAC1	hsa-miR-3168	NM_006908.5	1	0
RAC1	hsa-miR-196a-5p	NM_018890.4	1	0
RAC1	hsa-miR-196a-5p	NM_006908.5	1	0
RAC1	hsa-miR-196b-5p	NM_018890.4	1	0
RAC1	hsa-miR-196b-5p	NM_006908.5	1	0
RAC1	hsa-miR-10a-5p	NM_018890.4	1	0
RAC1	hsa-miR-10a-5p	NM_006908.5	1	0
ZDHHC4	hsa-let-7a-5p	NR_163913.1	1	0
ZDHHC4	hsa-let-7a-5p	NR_163912.1	1	0
ZDHHC4	hsa-let-7a-5p	NM_001134387.2	1	0
ZDHHC4	hsa-let-7a-5p	XM_047420565.1	1	0
ZDHHC4	hsa-let-7a-5p	XM_047420564.1	1	0
ZDHHC4	hsa-let-7a-5p	NM_001134388.2	1	0
ZDHHC4	hsa-let-7a-5p	XM_047420566.1	1	0
ZDHHC4	hsa-let-7a-5p	XM_005249796.4	1	0
ZDHHC4	hsa-let-7a-5p	NM_018106.4	1	0
ZDHHC4	hsa-let-7a-5p	XM_047420567.1	1	0
ZDHHC4	hsa-let-7a-5p	NM_001134389.2	1	0
ZDHHC4	hsa-let-7a-5p	NM_001371297.1	1	0
ZDHHC4	hsa-let-7a-5p	NM_001371294.1	1	0
ZDHHC4	hsa-let-7a-5p	NM_001371295.1	1	0
ZDHHC4	hsa-let-7a-5p	NM_001371296.1	1	0
ZDHHC4	hsa-let-7a-5p	NM_001371292.1	1	0
ZDHHC4	hsa-let-7a-5p	NM_001371299.1	1	0
ZDHHC4	hsa-let-7a-5p	NM_001371298.1	1	0
ZDHHC4	hsa-let-7a-5p	NM_001371293.1	1	0
ZDHHC4	hsa-let-7b-5p	NR_163913.1	1	0
ZDHHC4	hsa-let-7b-5p	NR_163912.1	1	0
ZDHHC4	hsa-let-7b-5p	NM_001134387.2	1	0
ZDHHC4	hsa-let-7b-5p	XM_047420565.1	1	0
ZDHHC4	hsa-let-7b-5p	XM_047420564.1	1	0
ZDHHC4	hsa-let-7b-5p	NM_001134388.2	1	0
ZDHHC4	hsa-let-7b-5p	XM_047420566.1	1	0
ZDHHC4	hsa-let-7b-5p	XM_005249796.4	1	0
ZDHHC4	hsa-let-7b-5p	NM_018106.4	1	0
ZDHHC4	hsa-let-7b-5p	XM_047420567.1	1	0
ZDHHC4	hsa-let-7b-5p	NM_001134389.2	1	0
ZDHHC4	hsa-let-7b-5p	NM_001371297.1	1	0
ZDHHC4	hsa-let-7b-5p	NM_001371294.1	1	0
ZDHHC4	hsa-let-7b-5p	NM_001371295.1	1	0
ZDHHC4	hsa-let-7b-5p	NM_001371296.1	1	0
ZDHHC4	hsa-let-7b-5p	NM_001371292.1	1	0
ZDHHC4	hsa-let-7b-5p	NM_001371299.1	1	0
ZDHHC4	hsa-let-7b-5p	NM_001371298.1	1	0
ZDHHC4	hsa-let-7b-5p	NM_001371293.1	1	0
ZDHHC4	hsa-let-7c	NR_163913.1	1	0
ZDHHC4	hsa-let-7c	NR_163912.1	1	0
ZDHHC4	hsa-let-7c	NM_001134387.2	1	0
ZDHHC4	hsa-let-7c	XM_047420565.1	1	0
ZDHHC4	hsa-let-7c	XM_047420564.1	1	0
ZDHHC4	hsa-let-7c	NM_001134388.2	1	0
ZDHHC4	hsa-let-7c	XM_047420566.1	1	0
ZDHHC4	hsa-let-7c	XM_005249796.4	1	0
ZDHHC4	hsa-let-7c	NM_018106.4	1	0
ZDHHC4	hsa-let-7c	XM_047420567.1	1	0
ZDHHC4	hsa-let-7c	NM_001134389.2	1	0
ZDHHC4	hsa-let-7c	NM_001371297.1	1	0
ZDHHC4	hsa-let-7c	NM_001371294.1	1	0
ZDHHC4	hsa-let-7c	NM_001371295.1	1	0
ZDHHC4	hsa-let-7c	NM_001371296.1	1	0
ZDHHC4	hsa-let-7c	NM_001371292.1	1	0
ZDHHC4	hsa-let-7c	NM_001371299.1	1	0
ZDHHC4	hsa-let-7c	NM_001371298.1	1	0
ZDHHC4	hsa-let-7c	NM_001371293.1	1	0
ZDHHC4	hsa-let-7d-5p	NR_163913.1	1	0
ZDHHC4	hsa-let-7d-5p	NR_163912.1	1	0
ZDHHC4	hsa-let-7d-5p	NM_001134387.2	1	0
ZDHHC4	hsa-let-7d-5p	XM_047420565.1	1	0
ZDHHC4	hsa-let-7d-5p	XM_047420564.1	1	0
ZDHHC4	hsa-let-7d-5p	NM_001134388.2	1	0
ZDHHC4	hsa-let-7d-5p	XM_047420566.1	1	0
ZDHHC4	hsa-let-7d-5p	XM_005249796.4	1	0
ZDHHC4	hsa-let-7d-5p	NM_018106.4	1	0
ZDHHC4	hsa-let-7d-5p	XM_047420567.1	1	0
ZDHHC4	hsa-let-7d-5p	NM_001134389.2	1	0
ZDHHC4	hsa-let-7d-5p	NM_001371297.1	1	0
ZDHHC4	hsa-let-7d-5p	NM_001371294.1	1	0
ZDHHC4	hsa-let-7d-5p	NM_001371295.1	1	0
ZDHHC4	hsa-let-7d-5p	NM_001371296.1	1	0
ZDHHC4	hsa-let-7d-5p	NM_001371292.1	1	0
ZDHHC4	hsa-let-7d-5p	NM_001371299.1	1	0
ZDHHC4	hsa-let-7d-5p	NM_001371298.1	1	0
ZDHHC4	hsa-let-7d-5p	NM_001371293.1	1	0
ZDHHC4	hsa-let-7g-5p	NR_163913.1	1	0
ZDHHC4	hsa-let-7g-5p	NR_163912.1	1	0
ZDHHC4	hsa-let-7g-5p	NM_001134387.2	1	0
ZDHHC4	hsa-let-7g-5p	XM_047420565.1	1	0
ZDHHC4	hsa-let-7g-5p	XM_047420564.1	1	0
ZDHHC4	hsa-let-7g-5p	NM_001134388.2	1	0
ZDHHC4	hsa-let-7g-5p	XM_047420566.1	1	0
ZDHHC4	hsa-let-7g-5p	XM_005249796.4	1	0
ZDHHC4	hsa-let-7g-5p	NM_018106.4	1	0
ZDHHC4	hsa-let-7g-5p	XM_047420567.1	1	0
ZDHHC4	hsa-let-7g-5p	NM_001134389.2	1	0
ZDHHC4	hsa-let-7g-5p	NM_001371297.1	1	0
ZDHHC4	hsa-let-7g-5p	NM_001371294.1	1	0
ZDHHC4	hsa-let-7g-5p	NM_001371295.1	1	0
ZDHHC4	hsa-let-7g-5p	NM_001371296.1	1	0
ZDHHC4	hsa-let-7g-5p	NM_001371292.1	1	0
ZDHHC4	hsa-let-7g-5p	NM_001371299.1	1	0
ZDHHC4	hsa-let-7g-5p	NM_001371298.1	1	0
ZDHHC4	hsa-let-7g-5p	NM_001371293.1	1	0
ZDHHC4	hsa-miR-103a-3p	NR_163913.1	1	0
ZDHHC4	hsa-miR-103a-3p	NR_163912.1	1	0
ZDHHC4	hsa-miR-103a-3p	NM_001134387.2	1	0
ZDHHC4	hsa-miR-103a-3p	XM_047420565.1	1	0
ZDHHC4	hsa-miR-103a-3p	XM_047420564.1	1	0
ZDHHC4	hsa-miR-103a-3p	NM_001134388.2	1	0
ZDHHC4	hsa-miR-103a-3p	XM_047420566.1	1	0
ZDHHC4	hsa-miR-103a-3p	XM_005249796.4	1	0
ZDHHC4	hsa-miR-103a-3p	NM_018106.4	1	0
ZDHHC4	hsa-miR-103a-3p	XM_047420567.1	1	0
ZDHHC4	hsa-miR-103a-3p	NM_001134389.2	1	0
ZDHHC4	hsa-miR-103a-3p	NM_001371297.1	1	0
ZDHHC4	hsa-miR-103a-3p	NM_001371294.1	1	0
ZDHHC4	hsa-miR-103a-3p	NM_001371295.1	1	0
ZDHHC4	hsa-miR-103a-3p	NM_001371296.1	1	0
ZDHHC4	hsa-miR-103a-3p	NM_001371292.1	1	0
ZDHHC4	hsa-miR-103a-3p	NM_001371299.1	1	0
ZDHHC4	hsa-miR-103a-3p	NM_001371298.1	1	0
ZDHHC4	hsa-miR-103a-3p	NM_001371293.1	1	0
ZDHHC4	hsa-miR-15a-5p	NR_163913.1	1	0
ZDHHC4	hsa-miR-15a-5p	NR_163912.1	1	0
ZDHHC4	hsa-miR-15a-5p	NM_001134387.2	1	0
ZDHHC4	hsa-miR-15a-5p	XM_047420565.1	1	0
ZDHHC4	hsa-miR-15a-5p	XM_047420564.1	1	0
ZDHHC4	hsa-miR-15a-5p	NM_001134388.2	1	0
ZDHHC4	hsa-miR-15a-5p	XM_047420566.1	1	0
ZDHHC4	hsa-miR-15a-5p	XM_005249796.4	1	0
ZDHHC4	hsa-miR-15a-5p	NM_018106.4	1	0
ZDHHC4	hsa-miR-15a-5p	XM_047420567.1	1	0
ZDHHC4	hsa-miR-15a-5p	NM_001134389.2	1	0
ZDHHC4	hsa-miR-15a-5p	NM_001371297.1	1	0
ZDHHC4	hsa-miR-15a-5p	NM_001371294.1	1	0
ZDHHC4	hsa-miR-15a-5p	NM_001371295.1	1	0
ZDHHC4	hsa-miR-15a-5p	NM_001371296.1	1	0
ZDHHC4	hsa-miR-15a-5p	NM_001371292.1	1	0
ZDHHC4	hsa-miR-15a-5p	NM_001371299.1	1	0
ZDHHC4	hsa-miR-15a-5p	NM_001371298.1	1	0
ZDHHC4	hsa-miR-15a-5p	NM_001371293.1	1	0
ZDHHC4	hsa-miR-16-5p	NR_163913.1	1	0
ZDHHC4	hsa-miR-16-5p	NR_163912.1	1	0
ZDHHC4	hsa-miR-16-5p	NM_001134387.2	1	0
ZDHHC4	hsa-miR-16-5p	XM_047420565.1	1	0
ZDHHC4	hsa-miR-16-5p	XM_047420564.1	1	0
ZDHHC4	hsa-miR-16-5p	NM_001134388.2	1	0
ZDHHC4	hsa-miR-16-5p	XM_047420566.1	1	0
ZDHHC4	hsa-miR-16-5p	XM_005249796.4	1	0
ZDHHC4	hsa-miR-16-5p	NM_018106.4	1	0
ZDHHC4	hsa-miR-16-5p	XM_047420567.1	1	0
ZDHHC4	hsa-miR-16-5p	NM_001134389.2	1	0
ZDHHC4	hsa-miR-16-5p	NM_001371297.1	1	0
ZDHHC4	hsa-miR-16-5p	NM_001371294.1	1	0
ZDHHC4	hsa-miR-16-5p	NM_001371295.1	1	0
ZDHHC4	hsa-miR-16-5p	NM_001371296.1	1	0
ZDHHC4	hsa-miR-16-5p	NM_001371292.1	1	0
ZDHHC4	hsa-miR-16-5p	NM_001371299.1	1	0
ZDHHC4	hsa-miR-16-5p	NM_001371298.1	1	0
ZDHHC4	hsa-miR-16-5p	NM_001371293.1	1	0
ZDHHC4	hsa-miR-424-5p	NR_163913.1	1	0
ZDHHC4	hsa-miR-424-5p	NR_163912.1	1	0
ZDHHC4	hsa-miR-424-5p	NM_001134387.2	1	0
ZDHHC4	hsa-miR-424-5p	XM_047420565.1	1	0
ZDHHC4	hsa-miR-424-5p	XM_047420564.1	1	0
ZDHHC4	hsa-miR-424-5p	NM_001134388.2	1	0
ZDHHC4	hsa-miR-424-5p	XM_047420566.1	1	0
ZDHHC4	hsa-miR-424-5p	XM_005249796.4	1	0
ZDHHC4	hsa-miR-424-5p	NM_018106.4	1	0
ZDHHC4	hsa-miR-424-5p	XM_047420567.1	1	0
ZDHHC4	hsa-miR-424-5p	NM_001134389.2	1	0
ZDHHC4	hsa-miR-424-5p	NM_001371297.1	1	0
ZDHHC4	hsa-miR-424-5p	NM_001371294.1	1	0
ZDHHC4	hsa-miR-424-5p	NM_001371295.1	1	0
ZDHHC4	hsa-miR-424-5p	NM_001371296.1	1	0
ZDHHC4	hsa-miR-424-5p	NM_001371292.1	1	0
ZDHHC4	hsa-miR-424-5p	NM_001371299.1	1	0
ZDHHC4	hsa-miR-424-5p	NM_001371298.1	1	0
ZDHHC4	hsa-miR-424-5p	NM_001371293.1	1	0
INTS15	hsa-miR-25-3p	XR_926946.4	1	0
INTS15	hsa-miR-25-3p	XM_011515518.4	1	0
INTS15	hsa-miR-25-3p	XM_005249845.6	1	0
INTS15	hsa-miR-25-3p	NM_024067.4	1	0
INTS15	hsa-miR-25-3p	XM_047420833.1	1	0
INTS15	hsa-miR-92a-3p	XR_926946.4	1	0
INTS15	hsa-miR-92a-3p	XM_011515518.4	1	0
INTS15	hsa-miR-92a-3p	XM_005249845.6	1	0
INTS15	hsa-miR-92a-3p	NM_024067.4	1	0
INTS15	hsa-miR-92a-3p	XM_047420833.1	1	0
INTS15	hsa-miR-92b-3p	XR_926946.4	1	0
INTS15	hsa-miR-92b-3p	XM_011515518.4	1	0
INTS15	hsa-miR-92b-3p	XM_005249845.6	1	0
INTS15	hsa-miR-92b-3p	NM_024067.4	1	0
INTS15	hsa-miR-92b-3p	XM_047420833.1	1	0
ZNF853	hsa-miR-30a-5p	XM_011515439.4	1	0
ZNF853	hsa-miR-30a-5p	NM_001353546.2	1	0
ZNF853	hsa-miR-30a-5p	XM_011515438.4	1	0
ZNF853	hsa-miR-30a-5p	NM_017560.3	1	0
ZNF853	hsa-miR-19a-3p	XM_011515439.4	2	0
ZNF853	hsa-miR-19a-3p	NM_001353546.2	2	0
ZNF853	hsa-miR-19a-3p	XM_011515438.4	2	0
ZNF853	hsa-miR-19a-3p	NM_017560.3	2	0
ZNF853	hsa-miR-19b-3p	XM_011515439.4	2	0
ZNF853	hsa-miR-19b-3p	NM_001353546.2	2	0
ZNF853	hsa-miR-19b-3p	XM_011515438.4	2	0
ZNF853	hsa-miR-19b-3p	NM_017560.3	2	0
ZNF853	hsa-miR-130a-3p	XM_011515439.4	1	0
ZNF853	hsa-miR-130a-3p	NM_001353546.2	1	0
ZNF853	hsa-miR-130a-3p	XM_011515438.4	1	0
ZNF853	hsa-miR-130a-3p	NM_017560.3	1	0
ZNF853	hsa-miR-130b-3p	XM_011515439.4	1	0
ZNF853	hsa-miR-130b-3p	NM_001353546.2	1	0
ZNF853	hsa-miR-130b-3p	XM_011515438.4	1	0
ZNF853	hsa-miR-130b-3p	NM_017560.3	1	0
ZNF853	hsa-miR-301a-3p	XM_011515439.4	1	0
ZNF853	hsa-miR-301a-3p	NM_001353546.2	1	0
ZNF853	hsa-miR-301a-3p	XM_011515438.4	1	0
ZNF853	hsa-miR-301a-3p	NM_017560.3	1	0
ZNF853	hsa-miR-454-3p	XM_011515439.4	1	0
ZNF853	hsa-miR-454-3p	NM_001353546.2	1	0
ZNF853	hsa-miR-454-3p	XM_011515438.4	1	0
ZNF853	hsa-miR-454-3p	NM_017560.3	1	0
ZNF853	hsa-miR-96-5p	XM_011515439.4	1	0
ZNF853	hsa-miR-96-5p	NM_001353546.2	1	0
ZNF853	hsa-miR-96-5p	XM_011515438.4	1	0
ZNF853	hsa-miR-96-5p	NM_017560.3	1	0
ZNF853	hsa-miR-25-3p	XM_011515439.4	1	0
ZNF853	hsa-miR-25-3p	NM_001353546.2	1	0
ZNF853	hsa-miR-25-3p	XM_011515438.4	1	0
ZNF853	hsa-miR-25-3p	NM_017560.3	1	0
ZNF853	hsa-miR-32-5p	XM_011515439.4	1	0
ZNF853	hsa-miR-32-5p	NM_001353546.2	1	0
ZNF853	hsa-miR-32-5p	XM_011515438.4	1	0
ZNF853	hsa-miR-32-5p	NM_017560.3	1	0
ZNF853	hsa-miR-92b-3p	XM_011515439.4	1	0
ZNF853	hsa-miR-92b-3p	NM_001353546.2	1	0
ZNF853	hsa-miR-92b-3p	XM_011515438.4	1	0
ZNF853	hsa-miR-92b-3p	NM_017560.3	1	0
ZNF853	hsa-miR-23a-3p	XM_011515439.4	1	0
ZNF853	hsa-miR-23a-3p	NM_001353546.2	1	0
ZNF853	hsa-miR-23a-3p	XM_011515438.4	1	0
ZNF853	hsa-miR-23a-3p	NM_017560.3	1	0
ZNF853	hsa-miR-23c	XM_011515439.4	1	0
ZNF853	hsa-miR-23c	NM_001353546.2	1	0
ZNF853	hsa-miR-23c	XM_011515438.4	1	0
ZNF853	hsa-miR-23c	NM_017560.3	1	0
ZNF853	hsa-miR-222-3p	XM_011515439.4	1	0
ZNF853	hsa-miR-222-3p	NM_001353546.2	1	0
ZNF853	hsa-miR-222-3p	XM_011515438.4	1	0
ZNF853	hsa-miR-222-3p	NM_017560.3	1	0
ZNF853	hsa-miR-15a-5p	XM_011515439.4	1	0
ZNF853	hsa-miR-15a-5p	NM_001353546.2	1	0
ZNF853	hsa-miR-15a-5p	XM_011515438.4	1	0
ZNF853	hsa-miR-15a-5p	NM_017560.3	1	0
ZNF853	hsa-miR-15b-5p	XM_011515439.4	1	0
ZNF853	hsa-miR-15b-5p	NM_001353546.2	1	0
ZNF853	hsa-miR-15b-5p	XM_011515438.4	1	0
ZNF853	hsa-miR-15b-5p	NM_017560.3	1	0
ZNF853	hsa-miR-497-5p	XM_011515439.4	1	0
ZNF853	hsa-miR-497-5p	NM_001353546.2	1	0
ZNF853	hsa-miR-497-5p	XM_011515438.4	1	0
ZNF853	hsa-miR-497-5p	NM_017560.3	1	0
ZNF853	hsa-miR-20b-5p	XM_011515439.4	1	0
ZNF853	hsa-miR-20b-5p	NM_001353546.2	1	0
ZNF853	hsa-miR-20b-5p	XM_011515438.4	1	0
ZNF853	hsa-miR-20b-5p	NM_017560.3	1	0
ZNF853	hsa-let-7b-5p	XM_011515439.4	1	0
ZNF853	hsa-let-7b-5p	NM_001353546.2	1	0
ZNF853	hsa-let-7b-5p	XM_011515438.4	1	0
ZNF853	hsa-let-7b-5p	NM_017560.3	1	0
ZNF853	hsa-miR-16-5p	XM_011515439.4	1	0
ZNF853	hsa-miR-16-5p	NM_001353546.2	1	0
ZNF853	hsa-miR-16-5p	XM_011515438.4	1	0
ZNF853	hsa-miR-16-5p	NM_017560.3	1	0
ZNF316	hsa-miR-7-5p	NM_001278559.2	1	0
ZNF316	hsa-miR-7-5p	XM_024446618.2	1	0
ZNF316	hsa-miR-15b-5p	NM_001278559.2	1	0
ZNF316	hsa-miR-15b-5p	XM_024446618.2	1	0
C1GALT1	hsa-let-7e-5p	XM_047420620.1	3	1
C1GALT1	hsa-let-7e-5p	XM_047420623.1	3	1
C1GALT1	hsa-let-7e-5p	XM_047420617.1	3	1
C1GALT1	hsa-let-7e-5p	XM_017012444.2	3	1
C1GALT1	hsa-let-7e-5p	XM_017012445.2	3	1
C1GALT1	hsa-let-7e-5p	XM_047420621.1	3	1
C1GALT1	hsa-let-7e-5p	XM_047420618.1	3	1
C1GALT1	hsa-let-7e-5p	XM_047420619.1	3	1
C1GALT1	hsa-let-7e-5p	XM_047420622.1	3	1
C1GALT1	hsa-let-7e-5p	NM_020156.5	3	1
C1GALT1	hsa-let-7e-5p	XM_011515456.3	3	1
C1GALT1	hsa-let-7e-5p	XM_017012442.2	3	1
C1GALT1	hsa-let-7e-5p	XM_024446838.2	3	1
C1GALT1	hsa-let-7e-5p	XM_017012448.1	3	1
C1GALT1	hsa-miR-196a-5p	XM_047420620.1	1	1
C1GALT1	hsa-miR-196a-5p	XM_047420623.1	1	1
C1GALT1	hsa-miR-196a-5p	XM_047420617.1	1	1
C1GALT1	hsa-miR-196a-5p	XM_017012444.2	1	1
C1GALT1	hsa-miR-196a-5p	XM_017012445.2	1	1
C1GALT1	hsa-miR-196a-5p	XM_047420621.1	1	1
C1GALT1	hsa-miR-196a-5p	XM_047420618.1	1	1
C1GALT1	hsa-miR-196a-5p	XM_047420619.1	1	1
C1GALT1	hsa-miR-196a-5p	XM_047420622.1	1	1
C1GALT1	hsa-miR-196a-5p	NM_020156.5	1	1
C1GALT1	hsa-miR-196a-5p	XM_011515456.3	1	1
C1GALT1	hsa-miR-196a-5p	XM_017012442.2	1	1
C1GALT1	hsa-miR-196a-5p	XM_024446838.2	1	1
C1GALT1	hsa-miR-196a-5p	XM_017012448.1	1	1
C1GALT1	hsa-miR-196a-5p	XM_047420624.1	1	1
C1GALT1	hsa-miR-196a-5p	XM_017012449.3	1	1
C1GALT1	hsa-miR-374a-5p	XM_047420620.1	1	0
C1GALT1	hsa-miR-374a-5p	XM_047420623.1	1	0
C1GALT1	hsa-miR-374a-5p	XM_047420617.1	1	0
C1GALT1	hsa-miR-374a-5p	XM_017012444.2	1	0
C1GALT1	hsa-miR-374a-5p	XM_017012445.2	1	0
C1GALT1	hsa-miR-374a-5p	XM_047420621.1	1	0
C1GALT1	hsa-miR-374a-5p	XM_047420618.1	1	0
C1GALT1	hsa-miR-374a-5p	XM_047420619.1	1	0
C1GALT1	hsa-miR-374a-5p	XM_047420622.1	1	0
C1GALT1	hsa-miR-374a-5p	NM_020156.5	1	0
C1GALT1	hsa-miR-374a-5p	XM_011515456.3	1	0
C1GALT1	hsa-miR-374a-5p	XM_017012442.2	1	0
C1GALT1	hsa-miR-374a-5p	XM_024446838.2	1	0
C1GALT1	hsa-miR-374a-5p	XM_017012448.1	1	0
C1GALT1	hsa-miR-374a-5p	XM_047420624.1	1	0
C1GALT1	hsa-miR-374a-5p	XM_017012449.3	1	0
C1GALT1	hsa-miR-374b-5p	XM_047420620.1	1	0
C1GALT1	hsa-miR-374b-5p	XM_047420623.1	1	0
C1GALT1	hsa-miR-374b-5p	XM_047420617.1	1	0
C1GALT1	hsa-miR-374b-5p	XM_017012444.2	1	0
C1GALT1	hsa-miR-374b-5p	XM_017012445.2	1	0
C1GALT1	hsa-miR-374b-5p	XM_047420621.1	1	0
C1GALT1	hsa-miR-374b-5p	XM_047420618.1	1	0
C1GALT1	hsa-miR-374b-5p	XM_047420619.1	1	0
C1GALT1	hsa-miR-374b-5p	XM_047420622.1	1	0
C1GALT1	hsa-miR-374b-5p	NM_020156.5	1	0
C1GALT1	hsa-miR-374b-5p	XM_011515456.3	1	0
C1GALT1	hsa-miR-374b-5p	XM_017012442.2	1	0
C1GALT1	hsa-miR-374b-5p	XM_024446838.2	1	0
C1GALT1	hsa-miR-374b-5p	XM_017012448.1	1	0
C1GALT1	hsa-miR-374b-5p	XM_047420624.1	1	0
C1GALT1	hsa-miR-374b-5p	XM_017012449.3	1	0
C1GALT1	hsa-miR-1297	XM_047420620.1	1	0
C1GALT1	hsa-miR-1297	XM_047420623.1	1	0
C1GALT1	hsa-miR-1297	XM_047420617.1	1	0
C1GALT1	hsa-miR-1297	XM_017012444.2	1	0
C1GALT1	hsa-miR-1297	XM_017012445.2	1	0
C1GALT1	hsa-miR-1297	XM_047420621.1	1	0
C1GALT1	hsa-miR-1297	XM_047420618.1	1	0
C1GALT1	hsa-miR-1297	XM_047420619.1	1	0
C1GALT1	hsa-miR-1297	XM_047420622.1	1	0
C1GALT1	hsa-miR-1297	NM_020156.5	1	0
C1GALT1	hsa-miR-1297	XM_011515456.3	1	0
C1GALT1	hsa-miR-1297	XM_017012442.2	1	0
C1GALT1	hsa-miR-1297	XM_024446838.2	1	0
C1GALT1	hsa-miR-1297	XM_017012448.1	1	0
C1GALT1	hsa-miR-1297	XM_047420624.1	1	0
C1GALT1	hsa-miR-1297	XM_017012449.3	1	0
C1GALT1	hsa-miR-26a-5p	XM_047420620.1	1	1
C1GALT1	hsa-miR-26a-5p	XM_047420623.1	1	1
C1GALT1	hsa-miR-26a-5p	XM_047420617.1	1	1
C1GALT1	hsa-miR-26a-5p	XM_017012444.2	1	1
C1GALT1	hsa-miR-26a-5p	XM_017012445.2	1	1
C1GALT1	hsa-miR-26a-5p	XM_047420621.1	1	1
C1GALT1	hsa-miR-26a-5p	XM_047420618.1	1	1
C1GALT1	hsa-miR-26a-5p	XM_047420619.1	1	1
C1GALT1	hsa-miR-26a-5p	XM_047420622.1	1	1
C1GALT1	hsa-miR-26a-5p	NM_020156.5	1	1
C1GALT1	hsa-miR-26a-5p	XM_011515456.3	1	1
C1GALT1	hsa-miR-26a-5p	XM_017012442.2	1	1
C1GALT1	hsa-miR-26a-5p	XM_024446838.2	1	1
C1GALT1	hsa-miR-26a-5p	XM_017012448.1	1	1
C1GALT1	hsa-miR-26a-5p	XM_047420624.1	1	1
C1GALT1	hsa-miR-26a-5p	XM_017012449.3	1	1
C1GALT1	hsa-miR-26b-5p	XM_047420620.1	1	1
C1GALT1	hsa-miR-26b-5p	XM_047420623.1	1	1
C1GALT1	hsa-miR-26b-5p	XM_047420617.1	1	1
C1GALT1	hsa-miR-26b-5p	XM_017012444.2	1	1
C1GALT1	hsa-miR-26b-5p	XM_017012445.2	1	1
C1GALT1	hsa-miR-26b-5p	XM_047420621.1	1	1
C1GALT1	hsa-miR-26b-5p	XM_047420618.1	1	1
C1GALT1	hsa-miR-26b-5p	XM_047420619.1	1	1
C1GALT1	hsa-miR-26b-5p	XM_047420622.1	1	1
C1GALT1	hsa-miR-26b-5p	NM_020156.5	1	1
C1GALT1	hsa-miR-26b-5p	XM_011515456.3	1	1
C1GALT1	hsa-miR-26b-5p	XM_017012442.2	1	1
C1GALT1	hsa-miR-26b-5p	XM_024446838.2	1	1
C1GALT1	hsa-miR-26b-5p	XM_017012448.1	1	1
C1GALT1	hsa-miR-26b-5p	XM_047420624.1	1	1
C1GALT1	hsa-miR-26b-5p	XM_017012449.3	1	1
C1GALT1	hsa-let-7a-5p	XM_047420620.1	1	1
C1GALT1	hsa-let-7a-5p	XM_047420623.1	1	1
C1GALT1	hsa-let-7a-5p	XM_047420617.1	1	1
C1GALT1	hsa-let-7a-5p	XM_017012444.2	1	1
C1GALT1	hsa-let-7a-5p	XM_017012445.2	1	1
C1GALT1	hsa-let-7a-5p	XM_047420621.1	1	1
C1GALT1	hsa-let-7a-5p	XM_047420618.1	1	1
C1GALT1	hsa-let-7a-5p	XM_047420619.1	1	1
C1GALT1	hsa-let-7a-5p	XM_047420622.1	1	1
C1GALT1	hsa-let-7a-5p	NM_020156.5	1	1
C1GALT1	hsa-let-7a-5p	XM_011515456.3	1	1
C1GALT1	hsa-let-7a-5p	XM_017012442.2	1	1
C1GALT1	hsa-let-7a-5p	XM_024446838.2	1	1
C1GALT1	hsa-let-7a-5p	XM_017012448.1	1	1
C1GALT1	hsa-let-7a-5p	XM_047420624.1	1	1
C1GALT1	hsa-let-7a-5p	XM_017012449.3	1	1
C1GALT1	hsa-let-7b-5p	XM_047420620.1	1	1
C1GALT1	hsa-let-7b-5p	XM_047420623.1	1	1
C1GALT1	hsa-let-7b-5p	XM_047420617.1	1	1
C1GALT1	hsa-let-7b-5p	XM_017012444.2	1	1
C1GALT1	hsa-let-7b-5p	XM_017012445.2	1	1
C1GALT1	hsa-let-7b-5p	XM_047420621.1	1	1
C1GALT1	hsa-let-7b-5p	XM_047420618.1	1	1
C1GALT1	hsa-let-7b-5p	XM_047420619.1	1	1
C1GALT1	hsa-let-7b-5p	XM_047420622.1	1	1
C1GALT1	hsa-let-7b-5p	NM_020156.5	1	1
C1GALT1	hsa-let-7b-5p	XM_011515456.3	1	1
C1GALT1	hsa-let-7b-5p	XM_017012442.2	1	1
C1GALT1	hsa-let-7b-5p	XM_024446838.2	1	1
C1GALT1	hsa-let-7b-5p	XM_017012448.1	1	1
C1GALT1	hsa-let-7b-5p	XM_047420624.1	1	1
C1GALT1	hsa-let-7b-5p	XM_017012449.3	1	1
C1GALT1	hsa-let-7c	XM_047420620.1	1	0
C1GALT1	hsa-let-7c	XM_047420623.1	1	0
C1GALT1	hsa-let-7c	XM_047420617.1	1	0
C1GALT1	hsa-let-7c	XM_017012444.2	1	0
C1GALT1	hsa-let-7c	XM_017012445.2	1	0
C1GALT1	hsa-let-7c	XM_047420621.1	1	0
C1GALT1	hsa-let-7c	XM_047420618.1	1	0
C1GALT1	hsa-let-7c	XM_047420619.1	1	0
C1GALT1	hsa-let-7c	XM_047420622.1	1	0
C1GALT1	hsa-let-7c	NM_020156.5	1	0
C1GALT1	hsa-let-7c	XM_011515456.3	1	0
C1GALT1	hsa-let-7c	XM_017012442.2	1	0
C1GALT1	hsa-let-7c	XM_024446838.2	1	0
C1GALT1	hsa-let-7c	XM_017012448.1	1	0
C1GALT1	hsa-let-7c	XM_047420624.1	1	0
C1GALT1	hsa-let-7c	XM_017012449.3	1	0
C1GALT1	hsa-let-7d-5p	XM_047420620.1	1	1
C1GALT1	hsa-let-7d-5p	XM_047420623.1	1	1
C1GALT1	hsa-let-7d-5p	XM_047420617.1	1	1
C1GALT1	hsa-let-7d-5p	XM_017012444.2	1	1
C1GALT1	hsa-let-7d-5p	XM_017012445.2	1	1
C1GALT1	hsa-let-7d-5p	XM_047420621.1	1	1
C1GALT1	hsa-let-7d-5p	XM_047420618.1	1	1
C1GALT1	hsa-let-7d-5p	XM_047420619.1	1	1
C1GALT1	hsa-let-7d-5p	XM_047420622.1	1	1
C1GALT1	hsa-let-7d-5p	NM_020156.5	1	1
C1GALT1	hsa-let-7d-5p	XM_011515456.3	1	1
C1GALT1	hsa-let-7d-5p	XM_017012442.2	1	1
C1GALT1	hsa-let-7d-5p	XM_024446838.2	1	1
C1GALT1	hsa-let-7d-5p	XM_017012448.1	1	1
C1GALT1	hsa-let-7d-5p	XM_047420624.1	1	1
C1GALT1	hsa-let-7d-5p	XM_017012449.3	1	1
C1GALT1	hsa-let-7e-5p	XM_047420624.1	1	1
C1GALT1	hsa-let-7e-5p	XM_017012449.3	1	1
C1GALT1	hsa-let-7f-5p	XM_047420620.1	1	1
C1GALT1	hsa-let-7f-5p	XM_047420623.1	1	1
C1GALT1	hsa-let-7f-5p	XM_047420617.1	1	1
C1GALT1	hsa-let-7f-5p	XM_017012444.2	1	1
C1GALT1	hsa-let-7f-5p	XM_017012445.2	1	1
C1GALT1	hsa-let-7f-5p	XM_047420621.1	1	1
C1GALT1	hsa-let-7f-5p	XM_047420618.1	1	1
C1GALT1	hsa-let-7f-5p	XM_047420619.1	1	1
C1GALT1	hsa-let-7f-5p	XM_047420622.1	1	1
C1GALT1	hsa-let-7f-5p	NM_020156.5	1	1
C1GALT1	hsa-let-7f-5p	XM_011515456.3	1	1
C1GALT1	hsa-let-7f-5p	XM_017012442.2	1	1
C1GALT1	hsa-let-7f-5p	XM_024446838.2	1	1
C1GALT1	hsa-let-7f-5p	XM_017012448.1	1	1
C1GALT1	hsa-let-7f-5p	XM_047420624.1	1	1
C1GALT1	hsa-let-7f-5p	XM_017012449.3	1	1
C1GALT1	hsa-let-7g-5p	XM_047420620.1	1	1
C1GALT1	hsa-let-7g-5p	XM_047420623.1	1	1
C1GALT1	hsa-let-7g-5p	XM_047420617.1	1	1
C1GALT1	hsa-let-7g-5p	XM_017012444.2	1	1
C1GALT1	hsa-let-7g-5p	XM_017012445.2	1	1
C1GALT1	hsa-let-7g-5p	XM_047420621.1	1	1
C1GALT1	hsa-let-7g-5p	XM_047420618.1	1	1
C1GALT1	hsa-let-7g-5p	XM_047420619.1	1	1
C1GALT1	hsa-let-7g-5p	XM_047420622.1	1	1
C1GALT1	hsa-let-7g-5p	NM_020156.5	1	1
C1GALT1	hsa-let-7g-5p	XM_011515456.3	1	1
C1GALT1	hsa-let-7g-5p	XM_017012442.2	1	1
C1GALT1	hsa-let-7g-5p	XM_024446838.2	1	1
C1GALT1	hsa-let-7g-5p	XM_017012448.1	1	1
C1GALT1	hsa-let-7g-5p	XM_047420624.1	1	1
C1GALT1	hsa-let-7g-5p	XM_017012449.3	1	1
C1GALT1	hsa-let-7i-5p	XM_047420620.1	1	1
C1GALT1	hsa-let-7i-5p	XM_047420623.1	1	1
C1GALT1	hsa-let-7i-5p	XM_047420617.1	1	1
C1GALT1	hsa-let-7i-5p	XM_017012444.2	1	1
C1GALT1	hsa-let-7i-5p	XM_017012445.2	1	1
C1GALT1	hsa-let-7i-5p	XM_047420621.1	1	1
C1GALT1	hsa-let-7i-5p	XM_047420618.1	1	1
C1GALT1	hsa-let-7i-5p	XM_047420619.1	1	1
C1GALT1	hsa-let-7i-5p	XM_047420622.1	1	1
C1GALT1	hsa-let-7i-5p	NM_020156.5	1	1
C1GALT1	hsa-let-7i-5p	XM_011515456.3	1	1
C1GALT1	hsa-let-7i-5p	XM_017012442.2	1	1
C1GALT1	hsa-let-7i-5p	XM_024446838.2	1	1
C1GALT1	hsa-let-7i-5p	XM_017012448.1	1	1
C1GALT1	hsa-let-7i-5p	XM_047420624.1	1	1
C1GALT1	hsa-let-7i-5p	XM_017012449.3	1	1
MIOS	hsa-miR-130b-3p	NR_163250.1	1	0
MIOS	hsa-miR-130b-3p	XM_047420507.1	1	0
MIOS	hsa-miR-130b-3p	XM_047420513.1	1	0
MIOS	hsa-miR-130b-3p	XM_047420510.1	1	0
MIOS	hsa-miR-130b-3p	XM_047420508.1	1	0
MIOS	hsa-miR-130b-3p	XM_047420512.1	1	0
MIOS	hsa-miR-130b-3p	XM_047420509.1	1	0
MIOS	hsa-miR-130b-3p	NM_001370077.1	1	0
MIOS	hsa-miR-130b-3p	XM_047420516.1	1	0
MIOS	hsa-miR-130b-3p	XM_047420511.1	1	0
MIOS	hsa-miR-130b-3p	NM_001370076.1	1	0
MIOS	hsa-miR-130b-3p	XM_047420514.1	1	0
MIOS	hsa-miR-130b-3p	NM_001370080.1	1	0
MIOS	hsa-miR-130b-3p	XM_047420515.1	1	0
MIOS	hsa-miR-130b-3p	NM_019005.4	1	0
MIOS	hsa-miR-130b-3p	NM_001370078.1	1	0
MIOS	hsa-miR-130b-3p	XM_047420522.1	1	0
MIOS	hsa-miR-130b-3p	XM_047420521.1	1	0
MIOS	hsa-miR-130b-3p	XM_047420523.1	1	0
MIOS	hsa-miR-148a-3p	NR_163250.1	1	0
MIOS	hsa-miR-148a-3p	XM_047420507.1	1	0
MIOS	hsa-miR-148a-3p	XM_047420513.1	1	0
MIOS	hsa-miR-148a-3p	XM_047420510.1	1	0
MIOS	hsa-miR-148a-3p	XM_047420508.1	1	0
MIOS	hsa-miR-148a-3p	XM_047420512.1	1	0
MIOS	hsa-miR-148a-3p	XM_047420509.1	1	0
MIOS	hsa-miR-148a-3p	NM_001370077.1	1	0
MIOS	hsa-miR-148a-3p	XM_047420516.1	1	0
MIOS	hsa-miR-148a-3p	XM_047420511.1	1	0
MIOS	hsa-miR-148a-3p	NM_001370076.1	1	0
MIOS	hsa-miR-148a-3p	XM_047420514.1	1	0
MIOS	hsa-miR-148a-3p	NM_001370080.1	1	0
MIOS	hsa-miR-148a-3p	XM_047420515.1	1	0
MIOS	hsa-miR-148a-3p	NM_019005.4	1	0
MIOS	hsa-miR-148a-3p	NM_001370078.1	1	0
MIOS	hsa-miR-148a-3p	XM_047420522.1	1	0
MIOS	hsa-miR-148a-3p	XM_047420521.1	1	0
MIOS	hsa-miR-148a-3p	XM_047420523.1	1	0
MIOS	hsa-miR-106a-5p	NR_163250.1	1	0
MIOS	hsa-miR-106a-5p	XM_047420507.1	1	0
MIOS	hsa-miR-106a-5p	XM_047420513.1	1	0
MIOS	hsa-miR-106a-5p	XM_047420510.1	1	0
MIOS	hsa-miR-106a-5p	XM_047420508.1	1	0
MIOS	hsa-miR-106a-5p	XM_047420512.1	1	0
MIOS	hsa-miR-106a-5p	XM_047420509.1	1	0
MIOS	hsa-miR-106a-5p	NM_001370077.1	1	0
MIOS	hsa-miR-106a-5p	XM_047420516.1	1	0
MIOS	hsa-miR-106a-5p	XM_047420511.1	1	0
MIOS	hsa-miR-106a-5p	NM_001370076.1	1	0
MIOS	hsa-miR-106a-5p	XM_047420514.1	1	0
MIOS	hsa-miR-106a-5p	NM_001370080.1	1	0
MIOS	hsa-miR-106a-5p	XM_047420515.1	1	0
MIOS	hsa-miR-106a-5p	NM_019005.4	1	0
MIOS	hsa-miR-106a-5p	NM_001370078.1	1	0
MIOS	hsa-miR-106a-5p	XM_047420522.1	1	0
MIOS	hsa-miR-106a-5p	XM_047420521.1	1	0
MIOS	hsa-miR-106a-5p	XM_047420523.1	1	0
MIOS	hsa-miR-20a-5p	NR_163250.1	1	0
MIOS	hsa-miR-20a-5p	XM_047420507.1	1	0
MIOS	hsa-miR-20a-5p	XM_047420513.1	1	0
MIOS	hsa-miR-20a-5p	XM_047420510.1	1	0
MIOS	hsa-miR-20a-5p	XM_047420508.1	1	0
MIOS	hsa-miR-20a-5p	XM_047420512.1	1	0
MIOS	hsa-miR-20a-5p	XM_047420509.1	1	0
MIOS	hsa-miR-20a-5p	NM_001370077.1	1	0
MIOS	hsa-miR-20a-5p	XM_047420516.1	1	0
MIOS	hsa-miR-20a-5p	XM_047420511.1	1	0
MIOS	hsa-miR-20a-5p	NM_001370076.1	1	0
MIOS	hsa-miR-20a-5p	XM_047420514.1	1	0
MIOS	hsa-miR-20a-5p	NM_001370080.1	1	0
MIOS	hsa-miR-20a-5p	XM_047420515.1	1	0
MIOS	hsa-miR-20a-5p	NM_019005.4	1	0
MIOS	hsa-miR-20a-5p	NM_001370078.1	1	0
MIOS	hsa-miR-20a-5p	XM_047420522.1	1	0
MIOS	hsa-miR-20a-5p	XM_047420521.1	1	0
MIOS	hsa-miR-20a-5p	XM_047420523.1	1	0
MIOS	hsa-miR-20b-5p	NR_163250.1	1	0
MIOS	hsa-miR-20b-5p	XM_047420507.1	1	0
MIOS	hsa-miR-20b-5p	XM_047420513.1	1	0
MIOS	hsa-miR-20b-5p	XM_047420510.1	1	0
MIOS	hsa-miR-20b-5p	XM_047420508.1	1	0
MIOS	hsa-miR-20b-5p	XM_047420512.1	1	0
MIOS	hsa-miR-20b-5p	XM_047420509.1	1	0
MIOS	hsa-miR-20b-5p	NM_001370077.1	1	0
MIOS	hsa-miR-20b-5p	XM_047420516.1	1	0
MIOS	hsa-miR-20b-5p	XM_047420511.1	1	0
MIOS	hsa-miR-20b-5p	NM_001370076.1	1	0
MIOS	hsa-miR-20b-5p	XM_047420514.1	1	0
MIOS	hsa-miR-20b-5p	NM_001370080.1	1	0
MIOS	hsa-miR-20b-5p	XM_047420515.1	1	0
MIOS	hsa-miR-20b-5p	NM_019005.4	1	0
MIOS	hsa-miR-20b-5p	NM_001370078.1	1	0
MIOS	hsa-miR-20b-5p	XM_047420522.1	1	0
MIOS	hsa-miR-20b-5p	XM_047420521.1	1	0
MIOS	hsa-miR-20b-5p	XM_047420523.1	1	0
MIOS	hsa-miR-93-5p	NR_163250.1	1	0
MIOS	hsa-miR-93-5p	XM_047420507.1	1	0
MIOS	hsa-miR-93-5p	XM_047420513.1	1	0
MIOS	hsa-miR-93-5p	XM_047420510.1	1	0
MIOS	hsa-miR-93-5p	XM_047420508.1	1	0
MIOS	hsa-miR-93-5p	XM_047420512.1	1	0
MIOS	hsa-miR-93-5p	XM_047420509.1	1	0
MIOS	hsa-miR-93-5p	NM_001370077.1	1	0
MIOS	hsa-miR-93-5p	XM_047420516.1	1	0
MIOS	hsa-miR-93-5p	XM_047420511.1	1	0
MIOS	hsa-miR-93-5p	NM_001370076.1	1	0
MIOS	hsa-miR-93-5p	XM_047420514.1	1	0
MIOS	hsa-miR-93-5p	NM_001370080.1	1	0
MIOS	hsa-miR-93-5p	XM_047420515.1	1	0
MIOS	hsa-miR-93-5p	NM_019005.4	1	0
MIOS	hsa-miR-93-5p	NM_001370078.1	1	0
MIOS	hsa-miR-93-5p	XM_047420522.1	1	0
MIOS	hsa-miR-93-5p	XM_047420521.1	1	0
MIOS	hsa-miR-93-5p	XM_047420523.1	1	0
GLCCI1	hsa-miR-1271-5p	NM_138426.4	1	0
GLCCI1	hsa-miR-182-5p	NM_138426.4	1	0
GLCCI1	hsa-miR-183-5p	NM_138426.4	1	0
GLCCI1	hsa-miR-96-5p	NM_138426.4	1	0
GLCCI1	hsa-miR-185-5p	NM_138426.4	1	0
GLCCI1	hsa-miR-186-5p	NM_138426.4	1	0
GLCCI1	hsa-miR-21-5p	NM_138426.4	1	1
GLCCI1	hsa-let-7d-5p	NM_138426.4	1	0
GLCCI1	hsa-miR-125b-5p	NM_138426.4	1	0
PHF14	hsa-miR-138-5p	NR_033435.2	1	0
PHF14	hsa-miR-138-5p	NM_014660.4	1	0
PHF14	hsa-miR-15a-5p	NR_033435.2	1	0
PHF14	hsa-miR-15a-5p	NM_014660.4	1	0
PHF14	hsa-miR-16-5p	NR_033435.2	1	0
PHF14	hsa-miR-16-5p	NM_014660.4	1	0
PHF14	hsa-miR-424-5p	NR_033435.2	1	0
PHF14	hsa-miR-424-5p	NM_014660.4	1	0
TMEM106B	hsa-miR-19a-3p	NM_018374.4	1	1
TMEM106B	hsa-miR-19a-3p	NM_001134232.2	1	1
TMEM106B	hsa-miR-19b-3p	NM_018374.4	1	1
TMEM106B	hsa-miR-19b-3p	NM_001134232.2	1	1
TMEM106B	hsa-let-7i-5p	NM_018374.4	1	0
TMEM106B	hsa-let-7i-5p	NM_001134232.2	1	0
TMEM106B	hsa-miR-21-5p	NM_018374.4	1	0
TMEM106B	hsa-miR-21-5p	NM_001134232.2	1	0
TMEM106B	hsa-miR-7-5p	NM_018374.4	1	0
TMEM106B	hsa-miR-7-5p	NM_001134232.2	1	0
TMEM106B	hsa-miR-1	NM_018374.4	1	0
TMEM106B	hsa-miR-1	NM_001134232.2	1	0
TMEM106B	hsa-miR-182-5p	NM_018374.4	1	0
TMEM106B	hsa-miR-182-5p	NM_001134232.2	1	0
TMEM106B	hsa-let-7b-5p	NM_018374.4	1	0
TMEM106B	hsa-let-7b-5p	NM_001134232.2	1	0
ARL4A	hsa-miR-374a-5p	NM_001037164.3	1	0
ARL4A	hsa-miR-374a-5p	NM_212460.4	1	0
ARL4A	hsa-miR-374a-5p	NM_005738.5	1	0
ARL4A	hsa-miR-374a-5p	NM_001195396.2	1	0
ARL4A	hsa-miR-374b-5p	NM_001037164.3	1	0
ARL4A	hsa-miR-374b-5p	NM_212460.4	1	0
ARL4A	hsa-miR-374b-5p	NM_005738.5	1	0
ARL4A	hsa-miR-374b-5p	NM_001195396.2	1	0
ARL4A	hsa-miR-222-3p	NM_001037164.3	1	0
ARL4A	hsa-miR-222-3p	NM_212460.4	1	0
ARL4A	hsa-miR-222-3p	NM_005738.5	1	0
ARL4A	hsa-miR-222-3p	NM_001195396.2	1	0
ARL4A	hsa-miR-532-5p	NM_001037164.3	1	0
ARL4A	hsa-miR-532-5p	NM_212460.4	1	0
ARL4A	hsa-miR-532-5p	NM_005738.5	1	0
ARL4A	hsa-miR-532-5p	NM_001195396.2	1	0
ARL4A	hsa-miR-19b-3p	NM_001037164.3	1	0
ARL4A	hsa-miR-19b-3p	NM_212460.4	1	0
ARL4A	hsa-miR-19b-3p	NM_005738.5	1	0
ARL4A	hsa-miR-19b-3p	NM_001195396.2	1	0
ARL4A	hsa-miR-30a-5p	NM_001037164.3	1	2
ARL4A	hsa-miR-30a-5p	NM_212460.4	1	2
ARL4A	hsa-miR-30a-5p	NM_005738.5	1	2
ARL4A	hsa-miR-30a-5p	NM_001195396.2	1	2
ARL4A	hsa-miR-30b-5p	NM_001037164.3	1	2
ARL4A	hsa-miR-30b-5p	NM_212460.4	1	2
ARL4A	hsa-miR-30b-5p	NM_005738.5	1	2
ARL4A	hsa-miR-30b-5p	NM_001195396.2	1	2
ARL4A	hsa-miR-30c-5p	NM_001037164.3	1	2
ARL4A	hsa-miR-30c-5p	NM_212460.4	1	2
ARL4A	hsa-miR-30c-5p	NM_005738.5	1	2
ARL4A	hsa-miR-30c-5p	NM_001195396.2	1	2
ARL4A	hsa-miR-30d-5p	NM_001037164.3	1	2
ARL4A	hsa-miR-30d-5p	NM_212460.4	1	2
ARL4A	hsa-miR-30d-5p	NM_005738.5	1	2
ARL4A	hsa-miR-30d-5p	NM_001195396.2	1	2
ARL4A	hsa-miR-30e-5p	NM_001037164.3	1	2
ARL4A	hsa-miR-30e-5p	NM_212460.4	1	2
ARL4A	hsa-miR-30e-5p	NM_005738.5	1	2
ARL4A	hsa-miR-30e-5p	NM_001195396.2	1	2
ARL4A	hsa-miR-130b-3p	NM_001037164.3	1	1
ARL4A	hsa-miR-130b-3p	NM_212460.4	1	1
ARL4A	hsa-miR-130b-3p	NM_005738.5	1	1
ARL4A	hsa-miR-130b-3p	NM_001195396.2	1	1
ARL4A	hsa-miR-454-3p	NM_001037164.3	1	1
ARL4A	hsa-miR-454-3p	NM_212460.4	1	1
ARL4A	hsa-miR-454-3p	NM_005738.5	1	1
ARL4A	hsa-miR-454-3p	NM_001195396.2	1	1
ARL4A	hsa-miR-148a-3p	NM_001037164.3	1	0
ARL4A	hsa-miR-148a-3p	NM_212460.4	1	0
ARL4A	hsa-miR-148a-3p	NM_005738.5	1	0
ARL4A	hsa-miR-148a-3p	NM_001195396.2	1	0
ARL4A	hsa-miR-148b-3p	NM_001037164.3	1	0
ARL4A	hsa-miR-148b-3p	NM_212460.4	1	0
ARL4A	hsa-miR-148b-3p	NM_005738.5	1	0
ARL4A	hsa-miR-148b-3p	NM_001195396.2	1	0
ARL4A	hsa-miR-106a-5p	NM_001037164.3	1	1
ARL4A	hsa-miR-106a-5p	NM_212460.4	1	1
ARL4A	hsa-miR-106a-5p	NM_005738.5	1	1
ARL4A	hsa-miR-106a-5p	NM_001195396.2	1	1
ARL4A	hsa-miR-20b-5p	NM_001037164.3	1	1
ARL4A	hsa-miR-20b-5p	NM_212460.4	1	1
ARL4A	hsa-miR-20b-5p	NM_005738.5	1	1
ARL4A	hsa-miR-20b-5p	NM_001195396.2	1	1
ARL4A	hsa-miR-139-5p	NM_001037164.3	1	0
ARL4A	hsa-miR-139-5p	NM_212460.4	1	0
ARL4A	hsa-miR-139-5p	NM_005738.5	1	0
ARL4A	hsa-miR-139-5p	NM_001195396.2	1	0
LINC02587	hsa-miR-27a-3p	NR_110094.1	1	0
LINC02587	hsa-miR-27b-3p	NR_110094.1	1	0
BZW2	hsa-let-7a-5p	NM_001159767.2	1	1
BZW2	hsa-let-7a-5p	NM_001362718.2	1	1
BZW2	hsa-let-7a-5p	NM_014038.3	1	1
BZW2	hsa-let-7a-5p	XM_006715707.2	1	1
BZW2	hsa-let-7a-5p	XM_006715708.2	1	1
BZW2	hsa-let-7a-5p	NM_001362717.2	1	1
BZW2	hsa-let-7a-5p	NM_001362719.2	1	1
BZW2	hsa-let-7b-5p	NM_001159767.2	1	1
BZW2	hsa-let-7b-5p	NM_001362718.2	1	1
BZW2	hsa-let-7b-5p	NM_014038.3	1	1
BZW2	hsa-let-7b-5p	XM_006715707.2	1	1
BZW2	hsa-let-7b-5p	XM_006715708.2	1	1
BZW2	hsa-let-7b-5p	NM_001362717.2	1	1
BZW2	hsa-let-7b-5p	NM_001362719.2	1	1
BZW2	hsa-let-7c	NM_001159767.2	1	0
BZW2	hsa-let-7c	NM_001362718.2	1	0
BZW2	hsa-let-7c	NM_014038.3	1	0
BZW2	hsa-let-7c	XM_006715707.2	1	0
BZW2	hsa-let-7c	XM_006715708.2	1	0
BZW2	hsa-let-7c	NM_001362717.2	1	0
BZW2	hsa-let-7c	NM_001362719.2	1	0
BZW2	hsa-let-7d-5p	NM_001159767.2	1	1
BZW2	hsa-let-7d-5p	NM_001362718.2	1	1
BZW2	hsa-let-7d-5p	NM_014038.3	1	1
BZW2	hsa-let-7d-5p	XM_006715707.2	1	1
BZW2	hsa-let-7d-5p	XM_006715708.2	1	1
BZW2	hsa-let-7d-5p	NM_001362717.2	1	1
BZW2	hsa-let-7d-5p	NM_001362719.2	1	1
BZW2	hsa-let-7f-5p	NM_001159767.2	1	1
BZW2	hsa-let-7f-5p	NM_001362718.2	1	1
BZW2	hsa-let-7f-5p	NM_014038.3	1	1
BZW2	hsa-let-7f-5p	XM_006715707.2	1	1
BZW2	hsa-let-7f-5p	XM_006715708.2	1	1
BZW2	hsa-let-7f-5p	NM_001362717.2	1	1
BZW2	hsa-let-7f-5p	NM_001362719.2	1	1
BZW2	hsa-let-7g-5p	NM_001159767.2	1	1
BZW2	hsa-let-7g-5p	NM_001362718.2	1	1
BZW2	hsa-let-7g-5p	NM_014038.3	1	1
BZW2	hsa-let-7g-5p	XM_006715707.2	1	1
BZW2	hsa-let-7g-5p	XM_006715708.2	1	1
BZW2	hsa-let-7g-5p	NM_001362717.2	1	1
BZW2	hsa-let-7g-5p	NM_001362719.2	1	1
BZW2	hsa-let-7i-5p	NM_001159767.2	1	1
BZW2	hsa-let-7i-5p	NM_001362718.2	1	1
BZW2	hsa-let-7i-5p	NM_014038.3	1	1
BZW2	hsa-let-7i-5p	XM_006715707.2	1	1
BZW2	hsa-let-7i-5p	XM_006715708.2	1	1
BZW2	hsa-let-7i-5p	NM_001362717.2	1	1
BZW2	hsa-let-7i-5p	NM_001362719.2	1	1
BZW2	hsa-miR-21-5p	NM_001159767.2	1	0
BZW2	hsa-miR-21-5p	NM_001362718.2	1	0
BZW2	hsa-miR-21-5p	NM_014038.3	1	0
BZW2	hsa-miR-21-5p	XM_006715707.2	1	0
BZW2	hsa-miR-21-5p	XM_006715708.2	1	0
BZW2	hsa-miR-21-5p	NM_001362717.2	1	0
BZW2	hsa-miR-21-5p	NM_001362719.2	1	0
TSPAN13	hsa-miR-574-5p	NM_014399.4	1	0
TSPAN13	hsa-miR-374b-5p	NM_014399.4	1	0
TSPAN13	hsa-miR-221-3p	NM_014399.4	1	0
TSPAN13	hsa-miR-1297	NM_014399.4	1	0
TSPAN13	hsa-miR-26a-5p	NM_014399.4	1	0
TSPAN13	hsa-miR-26b-5p	NM_014399.4	1	0
AHR	hsa-let-7a-5p	NM_001621.5	1	0
AHR	hsa-let-7c	NM_001621.5	1	0
AHR	hsa-miR-186-5p	NM_001621.5	1	0
AHR	hsa-miR-196a-5p	NM_001621.5	1	0
AHR	hsa-miR-196b-5p	NM_001621.5	1	0
AHR	hsa-miR-122-5p	NM_001621.5	1	0
AHR	hsa-miR-182-5p	NM_001621.5	1	1
AHR	hsa-miR-374a-5p	NM_001621.5	2	0
AHR	hsa-miR-374b-5p	NM_001621.5	2	0
AHR	hsa-miR-378c	NM_001621.5	1	0
AHR	hsa-let-7d-5p	NM_001621.5	1	0
AHR	hsa-let-7e-5p	NM_001621.5	1	0
AHR	hsa-miR-130b-3p	NM_001621.5	1	0
AHR	hsa-miR-106a-5p	NM_001621.5	1	0
AHR	hsa-let-7b-5p	NM_001621.5	2	0
HDAC9	hsa-miR-182-5p	NM_001321896.2	1	1
HDAC9	hsa-miR-218-5p	NM_001321896.2	1	0
HDAC9	hsa-let-7c	NM_001321896.2	1	0
HDAC9	hsa-miR-122-5p	NM_001321896.2	1	0
ITGB8	hsa-miR-877-5p	XM_011515393.3	1	0
ITGB8	hsa-miR-877-5p	XM_017012179.2	1	0
ITGB8	hsa-miR-877-5p	XM_047420345.1	1	0
ITGB8	hsa-miR-877-5p	XM_047420341.1	1	0
ITGB8	hsa-miR-877-5p	XM_011515394.3	1	0
ITGB8	hsa-miR-877-5p	XM_017012178.2	1	0
ITGB8	hsa-miR-877-5p	XM_047420342.1	1	0
ITGB8	hsa-miR-877-5p	XM_047420343.1	1	0
ITGB8	hsa-miR-877-5p	XM_017012183.2	1	0
ITGB8	hsa-miR-877-5p	XM_017012182.2	1	0
ITGB8	hsa-miR-877-5p	XM_017012180.2	1	0
ITGB8	hsa-miR-877-5p	NM_002214.3	1	0
ITGB8	hsa-miR-877-5p	XM_047420344.1	1	0
ITGB8	hsa-miR-148a-3p	XM_011515393.3	2	1
ITGB8	hsa-miR-148a-3p	XM_017012179.2	2	1
ITGB8	hsa-miR-148a-3p	XM_047420345.1	2	1
ITGB8	hsa-miR-148a-3p	XM_047420341.1	2	1
ITGB8	hsa-miR-148a-3p	XM_011515394.3	2	1
ITGB8	hsa-miR-148a-3p	XM_017012178.2	2	1
ITGB8	hsa-miR-148a-3p	XM_047420342.1	2	1
ITGB8	hsa-miR-148a-3p	XM_047420343.1	2	1
ITGB8	hsa-miR-148a-3p	XM_017012183.2	2	1
ITGB8	hsa-miR-148a-3p	XM_017012182.2	2	1
ITGB8	hsa-miR-148a-3p	XM_017012180.2	2	1
ITGB8	hsa-miR-148a-3p	NM_002214.3	2	1
ITGB8	hsa-miR-148a-3p	XM_047420344.1	2	1
ITGB8	hsa-miR-148b-3p	XM_011515393.3	1	1
ITGB8	hsa-miR-148b-3p	XM_017012179.2	1	1
ITGB8	hsa-miR-148b-3p	XM_047420345.1	1	1
ITGB8	hsa-miR-148b-3p	XM_047420341.1	1	1
ITGB8	hsa-miR-148b-3p	XM_011515394.3	1	1
ITGB8	hsa-miR-148b-3p	XM_017012178.2	1	1
ITGB8	hsa-miR-148b-3p	XM_047420342.1	1	1
ITGB8	hsa-miR-148b-3p	XM_047420343.1	1	1
ITGB8	hsa-miR-148b-3p	XM_017012183.2	1	1
ITGB8	hsa-miR-148b-3p	XM_017012182.2	1	1
ITGB8	hsa-miR-148b-3p	XM_017012180.2	1	1
ITGB8	hsa-miR-148b-3p	NM_002214.3	1	1
ITGB8	hsa-miR-148b-3p	XM_047420344.1	1	1
ITGB8	hsa-miR-194-5p	XM_011515393.3	1	0
ITGB8	hsa-miR-194-5p	XM_017012179.2	1	0
ITGB8	hsa-miR-194-5p	XM_047420345.1	1	0
ITGB8	hsa-miR-194-5p	XM_047420341.1	1	0
ITGB8	hsa-miR-194-5p	XM_011515394.3	1	0
ITGB8	hsa-miR-194-5p	XM_017012178.2	1	0
ITGB8	hsa-miR-194-5p	XM_047420342.1	1	0
ITGB8	hsa-miR-194-5p	XM_047420343.1	1	0
ITGB8	hsa-miR-194-5p	XM_017012183.2	1	0
ITGB8	hsa-miR-194-5p	XM_017012182.2	1	0
ITGB8	hsa-miR-194-5p	XM_017012180.2	1	0
ITGB8	hsa-miR-194-5p	NM_002214.3	1	0
ITGB8	hsa-miR-194-5p	XM_047420344.1	1	0
ITGB8	hsa-miR-196a-5p	XM_011515393.3	2	0
ITGB8	hsa-miR-196a-5p	XM_017012179.2	2	0
ITGB8	hsa-miR-196a-5p	XM_047420345.1	2	0
ITGB8	hsa-miR-196a-5p	XM_047420341.1	2	0
ITGB8	hsa-miR-196a-5p	XM_011515394.3	2	0
ITGB8	hsa-miR-196a-5p	XM_017012178.2	2	0
ITGB8	hsa-miR-196a-5p	XM_047420342.1	2	0
ITGB8	hsa-miR-196a-5p	XM_047420343.1	2	0
ITGB8	hsa-miR-196a-5p	XM_017012183.2	2	0
ITGB8	hsa-miR-196a-5p	XM_017012182.2	2	0
ITGB8	hsa-miR-196a-5p	XM_017012180.2	2	0
ITGB8	hsa-miR-196a-5p	NM_002214.3	2	0
ITGB8	hsa-miR-196a-5p	XM_047420344.1	2	0
ITGB8	hsa-miR-20a-5p	XM_011515393.3	1	3
ITGB8	hsa-miR-20a-5p	XM_017012179.2	1	3
ITGB8	hsa-miR-20a-5p	XM_047420345.1	1	3
ITGB8	hsa-miR-20a-5p	XM_047420341.1	1	3
ITGB8	hsa-miR-20a-5p	XM_011515394.3	1	3
ITGB8	hsa-miR-20a-5p	XM_017012178.2	1	3
ITGB8	hsa-miR-20a-5p	XM_047420342.1	1	3
ITGB8	hsa-miR-20a-5p	XM_047420343.1	1	3
ITGB8	hsa-miR-20a-5p	XM_017012183.2	1	3
ITGB8	hsa-miR-20a-5p	XM_017012182.2	1	3
ITGB8	hsa-miR-20a-5p	XM_017012180.2	1	3
ITGB8	hsa-miR-20a-5p	NM_002214.3	1	3
ITGB8	hsa-miR-20a-5p	XM_047420344.1	1	3
ITGB8	hsa-miR-10a-5p	XM_011515393.3	1	1
ITGB8	hsa-miR-10a-5p	XM_017012179.2	1	1
ITGB8	hsa-miR-10a-5p	XM_047420345.1	1	1
ITGB8	hsa-miR-10a-5p	XM_047420341.1	1	1
ITGB8	hsa-miR-10a-5p	XM_011515394.3	1	1
ITGB8	hsa-miR-10a-5p	XM_017012178.2	1	1
ITGB8	hsa-miR-10a-5p	XM_047420342.1	1	1
ITGB8	hsa-miR-10a-5p	XM_047420343.1	1	1
ITGB8	hsa-miR-10a-5p	XM_017012183.2	1	1
ITGB8	hsa-miR-10a-5p	XM_017012182.2	1	1
ITGB8	hsa-miR-10a-5p	XM_017012180.2	1	1
ITGB8	hsa-miR-10a-5p	NM_002214.3	1	1
ITGB8	hsa-miR-10a-5p	XM_047420344.1	1	1
ITGB8	hsa-miR-301a-3p	XM_011515393.3	3	1
ITGB8	hsa-miR-301a-3p	XM_017012179.2	3	1
ITGB8	hsa-miR-301a-3p	XM_047420345.1	3	1
ITGB8	hsa-miR-301a-3p	XM_047420341.1	3	1
ITGB8	hsa-miR-301a-3p	XM_011515394.3	3	1
ITGB8	hsa-miR-301a-3p	XM_017012178.2	3	1
ITGB8	hsa-miR-301a-3p	XM_047420342.1	3	1
ITGB8	hsa-miR-301a-3p	XM_047420343.1	3	1
ITGB8	hsa-miR-301a-3p	XM_017012183.2	3	1
ITGB8	hsa-miR-301a-3p	XM_017012182.2	3	1
ITGB8	hsa-miR-301a-3p	XM_017012180.2	3	1
ITGB8	hsa-miR-301a-3p	NM_002214.3	3	1
ITGB8	hsa-miR-301a-3p	XM_047420344.1	3	1
ITGB8	hsa-let-7g-5p	XM_011515393.3	1	1
ITGB8	hsa-let-7g-5p	XM_017012179.2	1	1
ITGB8	hsa-let-7g-5p	XM_047420345.1	1	1
ITGB8	hsa-let-7g-5p	XM_047420341.1	1	1
ITGB8	hsa-let-7g-5p	XM_011515394.3	1	1
ITGB8	hsa-let-7g-5p	XM_017012178.2	1	1
ITGB8	hsa-let-7g-5p	XM_047420342.1	1	1
ITGB8	hsa-let-7g-5p	XM_047420343.1	1	1
ITGB8	hsa-let-7g-5p	XM_017012183.2	1	1
ITGB8	hsa-let-7g-5p	XM_017012182.2	1	1
ITGB8	hsa-let-7g-5p	XM_017012180.2	1	1
ITGB8	hsa-let-7g-5p	NM_002214.3	1	1
ITGB8	hsa-let-7g-5p	XM_047420344.1	1	1
ITGB8	hsa-miR-183-5p	XM_011515393.3	2	0
ITGB8	hsa-miR-183-5p	XM_017012179.2	2	0
ITGB8	hsa-miR-183-5p	XM_047420345.1	2	0
ITGB8	hsa-miR-183-5p	XM_047420341.1	2	0
ITGB8	hsa-miR-183-5p	XM_011515394.3	2	0
ITGB8	hsa-miR-183-5p	XM_017012178.2	2	0
ITGB8	hsa-miR-183-5p	XM_047420342.1	2	0
ITGB8	hsa-miR-183-5p	XM_047420343.1	2	0
ITGB8	hsa-miR-183-5p	XM_017012183.2	2	0
ITGB8	hsa-miR-183-5p	XM_017012182.2	2	0
ITGB8	hsa-miR-183-5p	XM_017012180.2	2	0
ITGB8	hsa-miR-183-5p	NM_002214.3	2	0
ITGB8	hsa-miR-183-5p	XM_047420344.1	2	0
ITGB8	hsa-let-7a-5p	XM_011515393.3	1	1
ITGB8	hsa-let-7a-5p	XM_017012179.2	1	1
ITGB8	hsa-let-7a-5p	XM_047420345.1	1	1
ITGB8	hsa-let-7a-5p	XM_047420341.1	1	1
ITGB8	hsa-let-7a-5p	XM_011515394.3	1	1
ITGB8	hsa-let-7a-5p	XM_017012178.2	1	1
ITGB8	hsa-let-7a-5p	XM_047420342.1	1	1
ITGB8	hsa-let-7a-5p	XM_047420343.1	1	1
ITGB8	hsa-let-7a-5p	XM_017012183.2	1	1
ITGB8	hsa-let-7a-5p	XM_017012182.2	1	1
ITGB8	hsa-let-7a-5p	XM_017012180.2	1	1
ITGB8	hsa-let-7a-5p	NM_002214.3	1	1
ITGB8	hsa-let-7a-5p	XM_047420344.1	1	1
ITGB8	hsa-miR-106a-5p	XM_011515393.3	2	3
ITGB8	hsa-miR-106a-5p	XM_017012179.2	2	3
ITGB8	hsa-miR-106a-5p	XM_047420345.1	2	3
ITGB8	hsa-miR-106a-5p	XM_047420341.1	2	3
ITGB8	hsa-miR-106a-5p	XM_011515394.3	2	3
ITGB8	hsa-miR-106a-5p	XM_017012178.2	2	3
ITGB8	hsa-miR-106a-5p	XM_047420342.1	2	3
ITGB8	hsa-miR-106a-5p	XM_047420343.1	2	3
ITGB8	hsa-miR-106a-5p	XM_017012183.2	2	3
ITGB8	hsa-miR-106a-5p	XM_017012182.2	2	3
ITGB8	hsa-miR-106a-5p	XM_017012180.2	2	3
ITGB8	hsa-miR-106a-5p	NM_002214.3	2	3
ITGB8	hsa-miR-106a-5p	XM_047420344.1	2	3
ITGB8	hsa-miR-20b-5p	XM_011515393.3	1	3
ITGB8	hsa-miR-20b-5p	XM_017012179.2	1	3
ITGB8	hsa-miR-20b-5p	XM_047420345.1	1	3
ITGB8	hsa-miR-20b-5p	XM_047420341.1	1	3
ITGB8	hsa-miR-20b-5p	XM_011515394.3	1	3
ITGB8	hsa-miR-20b-5p	XM_017012178.2	1	3
ITGB8	hsa-miR-20b-5p	XM_047420342.1	1	3
ITGB8	hsa-miR-20b-5p	XM_047420343.1	1	3
ITGB8	hsa-miR-20b-5p	XM_017012183.2	1	3
ITGB8	hsa-miR-20b-5p	XM_017012182.2	1	3
ITGB8	hsa-miR-20b-5p	XM_017012180.2	1	3
ITGB8	hsa-miR-20b-5p	NM_002214.3	1	3
ITGB8	hsa-miR-20b-5p	XM_047420344.1	1	3
ITGB8	hsa-miR-30a-5p	XM_011515393.3	1	0
ITGB8	hsa-miR-30a-5p	XM_017012179.2	1	0
ITGB8	hsa-miR-30a-5p	XM_047420345.1	1	0
ITGB8	hsa-miR-30a-5p	XM_047420341.1	1	0
ITGB8	hsa-miR-30a-5p	XM_011515394.3	1	0
ITGB8	hsa-miR-30a-5p	XM_017012178.2	1	0
ITGB8	hsa-miR-30a-5p	XM_047420342.1	1	0
ITGB8	hsa-miR-30a-5p	XM_047420343.1	1	0
ITGB8	hsa-miR-30a-5p	XM_017012183.2	1	0
ITGB8	hsa-miR-30a-5p	XM_017012182.2	1	0
ITGB8	hsa-miR-30a-5p	XM_017012180.2	1	0
ITGB8	hsa-miR-30a-5p	NM_002214.3	1	0
ITGB8	hsa-miR-30a-5p	XM_047420344.1	1	0
ITGB8	hsa-miR-30d-5p	XM_011515393.3	1	0
ITGB8	hsa-miR-30d-5p	XM_017012179.2	1	0
ITGB8	hsa-miR-30d-5p	XM_047420345.1	1	0
ITGB8	hsa-miR-30d-5p	XM_047420341.1	1	0
ITGB8	hsa-miR-30d-5p	XM_011515394.3	1	0
ITGB8	hsa-miR-30d-5p	XM_017012178.2	1	0
ITGB8	hsa-miR-30d-5p	XM_047420342.1	1	0
ITGB8	hsa-miR-30d-5p	XM_047420343.1	1	0
ITGB8	hsa-miR-30d-5p	XM_017012183.2	1	0
ITGB8	hsa-miR-30d-5p	XM_017012182.2	1	0
ITGB8	hsa-miR-30d-5p	XM_017012180.2	1	0
ITGB8	hsa-miR-30d-5p	NM_002214.3	1	0
ITGB8	hsa-miR-30d-5p	XM_047420344.1	1	0
ITGB8	hsa-miR-19a-3p	XM_011515393.3	3	2
ITGB8	hsa-miR-19a-3p	XM_017012179.2	3	2
ITGB8	hsa-miR-19a-3p	XM_047420345.1	3	2
ITGB8	hsa-miR-19a-3p	XM_047420341.1	3	2
ITGB8	hsa-miR-19a-3p	XM_011515394.3	3	2
ITGB8	hsa-miR-19a-3p	XM_017012178.2	3	2
ITGB8	hsa-miR-19a-3p	XM_047420342.1	3	2
ITGB8	hsa-miR-19a-3p	XM_047420343.1	3	2
ITGB8	hsa-miR-19a-3p	XM_017012183.2	3	2
ITGB8	hsa-miR-19a-3p	XM_017012182.2	3	2
ITGB8	hsa-miR-19a-3p	XM_017012180.2	3	2
ITGB8	hsa-miR-19a-3p	NM_002214.3	3	2
ITGB8	hsa-miR-19a-3p	XM_047420344.1	3	2
ITGB8	hsa-miR-19b-3p	XM_011515393.3	3	2
ITGB8	hsa-miR-19b-3p	XM_017012179.2	3	2
ITGB8	hsa-miR-19b-3p	XM_047420345.1	3	2
ITGB8	hsa-miR-19b-3p	XM_047420341.1	3	2
ITGB8	hsa-miR-19b-3p	XM_011515394.3	3	2
ITGB8	hsa-miR-19b-3p	XM_017012178.2	3	2
ITGB8	hsa-miR-19b-3p	XM_047420342.1	3	2
ITGB8	hsa-miR-19b-3p	XM_047420343.1	3	2
ITGB8	hsa-miR-19b-3p	XM_017012183.2	3	2
ITGB8	hsa-miR-19b-3p	XM_017012182.2	3	2
ITGB8	hsa-miR-19b-3p	XM_017012180.2	3	2
ITGB8	hsa-miR-19b-3p	NM_002214.3	3	2
ITGB8	hsa-miR-19b-3p	XM_047420344.1	3	2
ITGB8	hsa-miR-130a-3p	XM_011515393.3	1	1
ITGB8	hsa-miR-130a-3p	XM_017012179.2	1	1
ITGB8	hsa-miR-130a-3p	XM_047420345.1	1	1
ITGB8	hsa-miR-130a-3p	XM_047420341.1	1	1
ITGB8	hsa-miR-130a-3p	XM_011515394.3	1	1
ITGB8	hsa-miR-130a-3p	XM_017012178.2	1	1
ITGB8	hsa-miR-130a-3p	XM_047420342.1	1	1
ITGB8	hsa-miR-130a-3p	XM_047420343.1	1	1
ITGB8	hsa-miR-130a-3p	XM_017012183.2	1	1
ITGB8	hsa-miR-130a-3p	XM_017012182.2	1	1
ITGB8	hsa-miR-130a-3p	XM_017012180.2	1	1
ITGB8	hsa-miR-130a-3p	NM_002214.3	1	1
ITGB8	hsa-miR-130a-3p	XM_047420344.1	1	1
ITGB8	hsa-miR-130b-3p	XM_011515393.3	1	1
ITGB8	hsa-miR-130b-3p	XM_017012179.2	1	1
ITGB8	hsa-miR-130b-3p	XM_047420345.1	1	1
ITGB8	hsa-miR-130b-3p	XM_047420341.1	1	1
ITGB8	hsa-miR-130b-3p	XM_011515394.3	1	1
ITGB8	hsa-miR-130b-3p	XM_017012178.2	1	1
ITGB8	hsa-miR-130b-3p	XM_047420342.1	1	1
ITGB8	hsa-miR-130b-3p	XM_047420343.1	1	1
ITGB8	hsa-miR-130b-3p	XM_017012183.2	1	1
ITGB8	hsa-miR-130b-3p	XM_017012182.2	1	1
ITGB8	hsa-miR-130b-3p	XM_017012180.2	1	1
ITGB8	hsa-miR-130b-3p	NM_002214.3	1	1
ITGB8	hsa-miR-130b-3p	XM_047420344.1	1	1
ITGB8	hsa-miR-454-3p	XM_011515393.3	1	1
ITGB8	hsa-miR-454-3p	XM_017012179.2	1	1
ITGB8	hsa-miR-454-3p	XM_047420345.1	1	1
ITGB8	hsa-miR-454-3p	XM_047420341.1	1	1
ITGB8	hsa-miR-454-3p	XM_011515394.3	1	1
ITGB8	hsa-miR-454-3p	XM_017012178.2	1	1
ITGB8	hsa-miR-454-3p	XM_047420342.1	1	1
ITGB8	hsa-miR-454-3p	XM_047420343.1	1	1
ITGB8	hsa-miR-454-3p	XM_017012183.2	1	1
ITGB8	hsa-miR-454-3p	XM_017012182.2	1	1
ITGB8	hsa-miR-454-3p	XM_017012180.2	1	1
ITGB8	hsa-miR-454-3p	NM_002214.3	1	1
ITGB8	hsa-miR-454-3p	XM_047420344.1	1	1
ITGB8	hsa-miR-26a-5p	XM_011515393.3	1	2
ITGB8	hsa-miR-26a-5p	XM_017012179.2	1	2
ITGB8	hsa-miR-26a-5p	XM_047420345.1	1	2
ITGB8	hsa-miR-26a-5p	XM_047420341.1	1	2
ITGB8	hsa-miR-26a-5p	XM_011515394.3	1	2
ITGB8	hsa-miR-26a-5p	XM_017012178.2	1	2
ITGB8	hsa-miR-26a-5p	XM_047420342.1	1	2
ITGB8	hsa-miR-26a-5p	XM_047420343.1	1	2
ITGB8	hsa-miR-26a-5p	XM_017012183.2	1	2
ITGB8	hsa-miR-26a-5p	XM_017012182.2	1	2
ITGB8	hsa-miR-26a-5p	XM_017012180.2	1	2
ITGB8	hsa-miR-26a-5p	NM_002214.3	1	2
ITGB8	hsa-miR-26a-5p	XM_047420344.1	1	2
SP4	hsa-miR-185-5p	NM_003112.5	1	0
SP4	hsa-miR-185-5p	NM_001326542.2	1	0
SP4	hsa-miR-185-5p	XM_005249829.5	1	0
SP4	hsa-miR-185-5p	XM_011515486.3	1	0
SP4	hsa-miR-185-5p	XM_017012557.2	1	0
SP4	hsa-miR-185-5p	XM_011515487.3	1	0
SP4	hsa-miR-185-5p	XM_047420760.1	1	0
SP4	hsa-let-7d-5p	NM_003112.5	2	0
SP4	hsa-let-7d-5p	NM_001326542.2	2	0
SP4	hsa-let-7d-5p	XM_005249829.5	2	0
SP4	hsa-let-7d-5p	XM_011515486.3	2	0
SP4	hsa-let-7d-5p	XM_017012557.2	2	0
SP4	hsa-let-7d-5p	XM_011515487.3	2	0
SP4	hsa-let-7d-5p	XM_047420760.1	2	0
SP4	hsa-miR-151a-5p	NM_003112.5	1	0
SP4	hsa-miR-151a-5p	NM_001326542.2	1	0
SP4	hsa-miR-151a-5p	XM_005249829.5	1	0
SP4	hsa-miR-151a-5p	XM_011515486.3	1	0
SP4	hsa-miR-151a-5p	XM_017012557.2	1	0
SP4	hsa-miR-151a-5p	XM_011515487.3	1	0
SP4	hsa-miR-151a-5p	XM_047420760.1	1	0
SP4	hsa-miR-877-5p	NM_003112.5	2	0
SP4	hsa-miR-877-5p	NM_001326542.2	2	0
SP4	hsa-miR-877-5p	XM_005249829.5	2	0
SP4	hsa-miR-877-5p	XM_011515486.3	2	0
SP4	hsa-miR-877-5p	XM_017012557.2	2	0
SP4	hsa-miR-877-5p	XM_011515487.3	2	0
SP4	hsa-miR-877-5p	XM_047420760.1	2	0
SP4	hsa-miR-320a	NM_003112.5	1	0
SP4	hsa-miR-320a	NM_001326542.2	1	0
SP4	hsa-miR-320a	XM_005249829.5	1	0
SP4	hsa-miR-320a	XM_011515486.3	1	0
SP4	hsa-miR-320a	XM_017012557.2	1	0
SP4	hsa-miR-320a	XM_011515487.3	1	0
SP4	hsa-miR-320a	XM_047420760.1	1	0
SP4	hsa-miR-320b	NM_003112.5	1	0
SP4	hsa-miR-320b	NM_001326542.2	1	0
SP4	hsa-miR-320b	XM_005249829.5	1	0
SP4	hsa-miR-320b	XM_011515486.3	1	0
SP4	hsa-miR-320b	XM_017012557.2	1	0
SP4	hsa-miR-320b	XM_011515487.3	1	0
SP4	hsa-miR-320b	XM_047420760.1	1	0
SP4	hsa-miR-320c	NM_003112.5	1	0
SP4	hsa-miR-320c	NM_001326542.2	1	0
SP4	hsa-miR-320c	XM_005249829.5	1	0
SP4	hsa-miR-320c	XM_011515486.3	1	0
SP4	hsa-miR-320c	XM_017012557.2	1	0
SP4	hsa-miR-320c	XM_011515487.3	1	0
SP4	hsa-miR-320c	XM_047420760.1	1	0
SP4	hsa-miR-423-3p	NM_003112.5	1	0
SP4	hsa-miR-423-3p	NM_001326542.2	1	0
SP4	hsa-miR-423-3p	XM_005249829.5	1	0
SP4	hsa-miR-423-3p	XM_011515486.3	1	0
SP4	hsa-miR-423-3p	XM_017012557.2	1	0
SP4	hsa-miR-423-3p	XM_011515487.3	1	0
SP4	hsa-miR-423-3p	XM_047420760.1	1	0
SP4	hsa-miR-877-5p	NM_001326543.2	1	0
SP4	hsa-miR-19b-3p	NM_003112.5	1	0
SP4	hsa-miR-19b-3p	NM_001326543.2	1	0
SP4	hsa-miR-19b-3p	NM_001326542.2	1	0
SP4	hsa-miR-19b-3p	XM_005249829.5	1	0
SP4	hsa-miR-19b-3p	XM_011515486.3	1	0
SP4	hsa-miR-19b-3p	XM_017012557.2	1	0
SP4	hsa-miR-19b-3p	XM_011515487.3	1	0
SP4	hsa-miR-19b-3p	XM_047420760.1	1	0
SP4	hsa-miR-10a-5p	NM_003112.5	1	0
SP4	hsa-miR-10a-5p	NM_001326543.2	1	0
SP4	hsa-miR-10a-5p	NM_001326542.2	1	0
SP4	hsa-miR-10a-5p	XM_005249829.5	1	0
SP4	hsa-miR-10a-5p	XM_011515486.3	1	0
SP4	hsa-miR-10a-5p	XM_017012557.2	1	0
SP4	hsa-miR-10a-5p	XM_011515487.3	1	0
SP4	hsa-miR-10a-5p	XM_047420760.1	1	0
SP4	hsa-miR-10b-5p	NM_003112.5	1	0
SP4	hsa-miR-10b-5p	NM_001326543.2	1	0
SP4	hsa-miR-10b-5p	NM_001326542.2	1	0
SP4	hsa-miR-10b-5p	XM_005249829.5	1	0
SP4	hsa-miR-10b-5p	XM_011515486.3	1	0
SP4	hsa-miR-10b-5p	XM_017012557.2	1	0
SP4	hsa-miR-10b-5p	XM_011515487.3	1	0
SP4	hsa-miR-10b-5p	XM_047420760.1	1	0
SP4	hsa-miR-328	NM_003112.5	1	0
SP4	hsa-miR-328	NM_001326543.2	1	0
SP4	hsa-miR-328	NM_001326542.2	1	0
SP4	hsa-miR-328	XM_005249829.5	1	0
SP4	hsa-miR-328	XM_011515486.3	1	0
SP4	hsa-miR-328	XM_017012557.2	1	0
SP4	hsa-miR-328	XM_011515487.3	1	0
SP4	hsa-miR-328	XM_047420760.1	1	0
SP4	hsa-miR-96-5p	NM_003112.5	1	0
SP4	hsa-miR-96-5p	NM_001326543.2	1	0
SP4	hsa-miR-96-5p	NM_001326542.2	1	0
SP4	hsa-miR-96-5p	XM_005249829.5	1	0
SP4	hsa-miR-96-5p	XM_011515486.3	1	0
SP4	hsa-miR-96-5p	XM_017012557.2	1	0
SP4	hsa-miR-96-5p	XM_011515487.3	1	0
SP4	hsa-miR-96-5p	XM_047420760.1	1	0
SP4	hsa-miR-103a-3p	NM_003112.5	1	0
SP4	hsa-miR-103a-3p	NM_001326543.2	1	0
SP4	hsa-miR-103a-3p	NM_001326542.2	1	0
SP4	hsa-miR-103a-3p	XM_005249829.5	1	0
SP4	hsa-miR-103a-3p	XM_011515486.3	1	0
SP4	hsa-miR-103a-3p	XM_017012557.2	1	0
SP4	hsa-miR-103a-3p	XM_011515487.3	1	0
SP4	hsa-miR-103a-3p	XM_047420760.1	1	0
SP4	hsa-miR-15a-5p	NM_003112.5	1	0
SP4	hsa-miR-15a-5p	NM_001326543.2	1	0
SP4	hsa-miR-15a-5p	NM_001326542.2	1	0
SP4	hsa-miR-15a-5p	XM_005249829.5	1	0
SP4	hsa-miR-15a-5p	XM_011515486.3	1	0
SP4	hsa-miR-15a-5p	XM_017012557.2	1	0
SP4	hsa-miR-15a-5p	XM_011515487.3	1	0
SP4	hsa-miR-15a-5p	XM_047420760.1	1	0
SP4	hsa-miR-15b-5p	NM_003112.5	1	0
SP4	hsa-miR-15b-5p	NM_001326543.2	1	0
SP4	hsa-miR-15b-5p	NM_001326542.2	1	0
SP4	hsa-miR-15b-5p	XM_005249829.5	1	0
SP4	hsa-miR-15b-5p	XM_011515486.3	1	0
SP4	hsa-miR-15b-5p	XM_017012557.2	1	0
SP4	hsa-miR-15b-5p	XM_011515487.3	1	0
SP4	hsa-miR-15b-5p	XM_047420760.1	1	0
SP4	hsa-miR-16-5p	NM_003112.5	1	0
SP4	hsa-miR-16-5p	NM_001326543.2	1	0
SP4	hsa-miR-16-5p	NM_001326542.2	1	0
SP4	hsa-miR-16-5p	XM_005249829.5	1	0
SP4	hsa-miR-16-5p	XM_011515486.3	1	0
SP4	hsa-miR-16-5p	XM_017012557.2	1	0
SP4	hsa-miR-16-5p	XM_011515487.3	1	0
SP4	hsa-miR-16-5p	XM_047420760.1	1	0
SP4	hsa-miR-424-5p	NM_003112.5	1	0
SP4	hsa-miR-424-5p	NM_001326543.2	1	0
SP4	hsa-miR-424-5p	NM_001326542.2	1	0
SP4	hsa-miR-424-5p	XM_005249829.5	1	0
SP4	hsa-miR-424-5p	XM_011515486.3	1	0
SP4	hsa-miR-424-5p	XM_017012557.2	1	0
SP4	hsa-miR-424-5p	XM_011515487.3	1	0
SP4	hsa-miR-424-5p	XM_047420760.1	1	0
SP4	hsa-let-7d-5p	NM_001326543.2	1	0
SP4	hsa-miR-30a-5p	NM_003112.5	1	1
SP4	hsa-miR-30a-5p	NM_001326543.2	1	1
SP4	hsa-miR-30a-5p	NM_001326542.2	1	1
SP4	hsa-miR-30c-5p	NM_003112.5	1	1
SP4	hsa-miR-30c-5p	NM_001326543.2	1	1
SP4	hsa-miR-30c-5p	NM_001326542.2	1	1
SP4	hsa-miR-30d-5p	NM_003112.5	1	1
SP4	hsa-miR-30d-5p	NM_001326543.2	1	1
SP4	hsa-miR-30d-5p	NM_001326542.2	1	1
SP4	hsa-miR-30e-5p	NM_003112.5	1	1
SP4	hsa-miR-30e-5p	NM_001326543.2	1	1
SP4	hsa-miR-30e-5p	NM_001326542.2	1	1
SP4	hsa-miR-193b-3p	NM_003112.5	1	0
SP4	hsa-miR-193b-3p	NM_001326543.2	1	0
SP4	hsa-miR-193b-3p	NM_001326542.2	1	0
SP4	hsa-miR-374a-5p	NM_003112.5	1	1
SP4	hsa-miR-374a-5p	NM_001326543.2	1	1
SP4	hsa-miR-374a-5p	NM_001326542.2	1	1
SP4	hsa-miR-374b-5p	NM_003112.5	1	1
SP4	hsa-miR-374b-5p	NM_001326543.2	1	1
SP4	hsa-miR-374b-5p	NM_001326542.2	1	1
SNORD93	hsa-miR-3168	NR_003075.1	1	0
SNORD93	hsa-miR-16-5p	NR_003075.1	1	0
SNORD93	hsa-miR-103a-3p	NR_003075.1	1	0
SNORD93	hsa-miR-107	NR_003075.1	1	0
SNORD93	hsa-miR-27a-3p	NR_003075.1	1	0
SNORD93	hsa-miR-27b-3p	NR_003075.1	1	0
SNORD93	hsa-let-7b-5p	NR_003075.1	1	0
KLHL7	hsa-miR-125b-5p	NR_033328.2	2	0
KLHL7	hsa-miR-125b-5p	NR_033329.2	1	0
KLHL7	hsa-miR-125b-5p	XM_047420615.1	1	0
KLHL7	hsa-miR-188-5p	NR_033328.2	1	0
KLHL7	hsa-miR-188-5p	NR_033329.2	1	0
KLHL7	hsa-miR-188-5p	XM_047420615.1	1	0
KLHL7	hsa-miR-106a-5p	NR_033328.2	1	0
KLHL7	hsa-miR-106a-5p	NM_001031710.3	1	0
KLHL7	hsa-miR-106a-5p	XM_006715757.5	1	0
KLHL7	hsa-miR-106a-5p	XM_017012440.3	1	0
KLHL7	hsa-miR-106a-5p	NM_018846.5	1	0
KLHL7	hsa-miR-106a-5p	XM_047420615.1	1	0
KLHL7	hsa-miR-20a-5p	NR_033328.2	1	0
KLHL7	hsa-miR-20a-5p	NM_001031710.3	1	0
KLHL7	hsa-miR-20a-5p	XM_006715757.5	1	0
KLHL7	hsa-miR-20a-5p	XM_017012440.3	1	0
KLHL7	hsa-miR-20a-5p	NM_018846.5	1	0
KLHL7	hsa-miR-20a-5p	XM_047420615.1	1	0
KLHL7	hsa-miR-20b-5p	NR_033328.2	1	0
KLHL7	hsa-miR-20b-5p	NM_001031710.3	1	0
KLHL7	hsa-miR-20b-5p	XM_006715757.5	1	0
KLHL7	hsa-miR-20b-5p	XM_017012440.3	1	0
KLHL7	hsa-miR-20b-5p	NM_018846.5	1	0
KLHL7	hsa-miR-20b-5p	XM_047420615.1	1	0
KLHL7	hsa-miR-93-5p	NR_033328.2	1	0
KLHL7	hsa-miR-93-5p	NM_001031710.3	1	0
KLHL7	hsa-miR-93-5p	XM_006715757.5	1	0
KLHL7	hsa-miR-93-5p	XM_017012440.3	1	0
KLHL7	hsa-miR-93-5p	NM_018846.5	1	0
KLHL7	hsa-miR-93-5p	XM_047420615.1	1	0
KLHL7	hsa-miR-139-5p	NR_033328.2	1	0
KLHL7	hsa-miR-139-5p	NM_001031710.3	1	0
KLHL7	hsa-miR-139-5p	NM_018846.5	1	0
KLHL7	hsa-miR-23a-3p	NR_033328.2	1	0
KLHL7	hsa-miR-23a-3p	NM_001031710.3	1	0
KLHL7	hsa-miR-23a-3p	NM_018846.5	1	0
KLHL7	hsa-miR-23c	NR_033328.2	1	0
KLHL7	hsa-miR-23c	NM_001031710.3	1	0
KLHL7	hsa-miR-23c	NM_018846.5	1	0
KLHL7	hsa-miR-92a-3p	NR_033328.2	1	0
KLHL7	hsa-miR-92a-3p	NM_001031710.3	1	0
KLHL7	hsa-miR-92a-3p	NM_018846.5	1	0
KLHL7	hsa-miR-92b-3p	NR_033328.2	1	0
KLHL7	hsa-miR-92b-3p	NM_001031710.3	1	0
KLHL7	hsa-miR-92b-3p	NM_018846.5	1	0
KLHL7	hsa-miR-556-3p	NR_033328.2	1	0
KLHL7	hsa-miR-556-3p	NM_001031710.3	1	0
KLHL7	hsa-miR-556-3p	NM_018846.5	1	0
KLHL7	hsa-miR-125b-5p	NM_001031710.3	1	0
KLHL7	hsa-miR-125b-5p	NM_018846.5	1	0
KLHL7	hsa-miR-10a-5p	NR_033328.2	1	0
KLHL7	hsa-miR-10a-5p	NM_001031710.3	1	0
KLHL7	hsa-miR-10a-5p	NM_018846.5	1	0
KLHL7	hsa-miR-130a-3p	NR_033328.2	1	0
KLHL7	hsa-miR-130a-3p	NM_001031710.3	1	0
KLHL7	hsa-miR-130a-3p	NM_018846.5	1	0
KLHL7	hsa-miR-182-5p	NR_033328.2	1	1
KLHL7	hsa-miR-182-5p	NM_001031710.3	1	1
KLHL7	hsa-miR-182-5p	NM_018846.5	1	1
NUP42	hsa-miR-196a-5p	NM_001370445.1	1	0
NUP42	hsa-miR-196a-5p	NM_001370443.1	1	0
NUP42	hsa-miR-196a-5p	NM_001370446.1	1	0
NUP42	hsa-miR-196a-5p	NM_007342.3	1	0
NUP42	hsa-miR-196a-5p	NM_001370444.1	1	0
NUP42	hsa-let-7e-5p	NM_001370445.1	1	0
NUP42	hsa-let-7e-5p	NM_001370443.1	1	0
NUP42	hsa-let-7e-5p	NM_001370446.1	1	0
NUP42	hsa-let-7e-5p	NM_007342.3	1	0
NUP42	hsa-let-7e-5p	NM_001370444.1	1	0
NUP42	hsa-miR-138-5p	NM_001370445.1	1	0
NUP42	hsa-miR-138-5p	NM_001370443.1	1	0
NUP42	hsa-miR-138-5p	NM_001370446.1	1	0
NUP42	hsa-miR-138-5p	NM_007342.3	1	0
NUP42	hsa-miR-138-5p	NM_001370444.1	1	0
NUP42	hsa-let-7g-5p	NM_001370445.1	1	0
NUP42	hsa-let-7g-5p	NM_001370443.1	1	0
NUP42	hsa-let-7g-5p	NM_001370446.1	1	0
NUP42	hsa-let-7g-5p	NM_007342.3	1	0
NUP42	hsa-let-7g-5p	NM_001370444.1	1	0
NUP42	hsa-miR-10a-5p	NM_001370445.1	1	0
NUP42	hsa-miR-10a-5p	NM_001370443.1	1	0
NUP42	hsa-miR-10a-5p	NM_001370446.1	1	0
NUP42	hsa-miR-10a-5p	NM_007342.3	1	0
NUP42	hsa-miR-10a-5p	NM_001370444.1	1	0
NUP42	hsa-miR-10a-5p	XM_047419832.1	1	0
NUP42	hsa-miR-10b-5p	NM_001370445.1	1	0
NUP42	hsa-miR-10b-5p	NM_001370443.1	1	0
NUP42	hsa-miR-10b-5p	NM_001370446.1	1	0
NUP42	hsa-miR-10b-5p	NM_007342.3	1	0
NUP42	hsa-miR-10b-5p	NM_001370444.1	1	0
NUP42	hsa-miR-10b-5p	XM_047419832.1	1	0
NUP42	hsa-miR-186-5p	NM_001370445.1	1	0
NUP42	hsa-miR-186-5p	NM_001370443.1	1	0
NUP42	hsa-miR-186-5p	NM_001370446.1	1	0
NUP42	hsa-miR-186-5p	NM_007342.3	1	0
NUP42	hsa-miR-186-5p	NM_001370444.1	1	0
NUP42	hsa-miR-19a-3p	NM_001370445.1	1	0
NUP42	hsa-miR-19a-3p	NM_001370443.1	1	0
NUP42	hsa-miR-19a-3p	NM_001370446.1	1	0
NUP42	hsa-miR-19a-3p	NM_007342.3	1	0
NUP42	hsa-miR-19a-3p	NM_001370444.1	1	0
NUP42	hsa-miR-19b-3p	NM_001370445.1	1	0
NUP42	hsa-miR-19b-3p	NM_001370443.1	1	0
NUP42	hsa-miR-19b-3p	NM_001370446.1	1	0
NUP42	hsa-miR-19b-3p	NM_007342.3	1	0
NUP42	hsa-miR-19b-3p	NM_001370444.1	1	0
NUP42	hsa-miR-454-3p	NM_001370445.1	1	0
NUP42	hsa-miR-454-3p	NM_001370443.1	1	0
NUP42	hsa-miR-454-3p	NM_001370446.1	1	0
NUP42	hsa-miR-454-3p	NM_007342.3	1	0
NUP42	hsa-miR-454-3p	NM_001370444.1	1	0
NUP42	hsa-miR-148a-3p	NM_001370445.1	1	0
NUP42	hsa-miR-148a-3p	NM_001370443.1	1	0
NUP42	hsa-miR-148a-3p	NM_001370446.1	1	0
NUP42	hsa-miR-148a-3p	NM_007342.3	1	0
NUP42	hsa-miR-148a-3p	NM_001370444.1	1	0
NUP42	hsa-miR-148b-3p	NM_001370445.1	1	0
NUP42	hsa-miR-148b-3p	NM_001370443.1	1	0
NUP42	hsa-miR-148b-3p	NM_001370446.1	1	0
NUP42	hsa-miR-148b-3p	NM_007342.3	1	0
NUP42	hsa-miR-148b-3p	NM_001370444.1	1	0
NUP42	hsa-miR-101-3p	NM_001370445.1	1	0
NUP42	hsa-miR-101-3p	NM_001370443.1	1	0
NUP42	hsa-miR-101-3p	NM_001370446.1	1	0
NUP42	hsa-miR-101-3p	NM_007342.3	1	0
NUP42	hsa-miR-101-3p	NM_001370444.1	1	0
NUP42	hsa-miR-106a-5p	NM_001370445.1	1	0
NUP42	hsa-miR-106a-5p	NM_001370443.1	1	0
NUP42	hsa-miR-106a-5p	NM_001370446.1	1	0
NUP42	hsa-miR-106a-5p	NM_007342.3	1	0
NUP42	hsa-miR-106a-5p	NM_001370444.1	1	0
NUP42	hsa-miR-20b-5p	NM_001370445.1	1	0
NUP42	hsa-miR-20b-5p	NM_001370443.1	1	0
NUP42	hsa-miR-20b-5p	NM_001370446.1	1	0
NUP42	hsa-miR-20b-5p	NM_007342.3	1	0
NUP42	hsa-miR-20b-5p	NM_001370444.1	1	0
CCDC126	hsa-miR-139-5p	XM_017012775.3	1	0
CCDC126	hsa-miR-139-5p	NM_138771.4	1	0
CCDC126	hsa-miR-1277-3p	XM_017012775.3	1	0
CCDC126	hsa-miR-1277-3p	NM_138771.4	1	0
CCDC126	hsa-miR-219-5p	XM_017012775.3	1	0
CCDC126	hsa-miR-219-5p	NM_138771.4	1	0
FAM221A	hsa-miR-196a-5p	NM_199136.5	1	0
FAM221A	hsa-miR-196a-5p	XM_011515370.3	1	0
FAM221A	hsa-miR-196a-5p	NM_001127364.3	1	0
FAM221A	hsa-miR-196a-5p	XM_011515371.3	1	0
FAM221A	hsa-miR-196a-5p	NM_001300932.2	1	0
FAM221A	hsa-miR-196a-5p	XM_047420316.1	1	0
FAM221A	hsa-miR-196a-5p	NM_001127365.3	1	0
FAM221A	hsa-miR-196a-5p	XM_047420317.1	1	0
FAM221A	hsa-miR-196a-5p	XM_011515372.3	1	0
FAM221A	hsa-miR-196a-5p	XM_017012135.2	1	0
FAM221A	hsa-let-7a-5p	NM_199136.5	1	0
FAM221A	hsa-let-7a-5p	XM_011515370.3	1	0
FAM221A	hsa-let-7a-5p	NM_001127364.3	1	0
FAM221A	hsa-let-7a-5p	XM_011515371.3	1	0
FAM221A	hsa-let-7a-5p	NM_001300932.2	1	0
FAM221A	hsa-let-7a-5p	XM_047420316.1	1	0
FAM221A	hsa-let-7a-5p	NM_001127365.3	1	0
FAM221A	hsa-let-7a-5p	XM_047420317.1	1	0
FAM221A	hsa-let-7a-5p	XM_011515372.3	1	0
FAM221A	hsa-let-7a-5p	XM_017012135.2	1	0
FAM221A	hsa-let-7f-5p	NM_199136.5	1	0
FAM221A	hsa-let-7f-5p	XM_011515370.3	1	0
FAM221A	hsa-let-7f-5p	NM_001127364.3	1	0
FAM221A	hsa-let-7f-5p	XM_011515371.3	1	0
FAM221A	hsa-let-7f-5p	NM_001300932.2	1	0
FAM221A	hsa-let-7f-5p	XM_047420316.1	1	0
FAM221A	hsa-let-7f-5p	NM_001127365.3	1	0
FAM221A	hsa-let-7f-5p	XM_047420317.1	1	0
FAM221A	hsa-let-7f-5p	XM_011515372.3	1	0
FAM221A	hsa-let-7f-5p	XM_017012135.2	1	0
FAM221A	hsa-miR-20b-5p	NM_199136.5	2	0
FAM221A	hsa-miR-20b-5p	XM_011515370.3	2	0
FAM221A	hsa-miR-20b-5p	NM_001127364.3	2	0
FAM221A	hsa-miR-20b-5p	XM_011515371.3	2	0
FAM221A	hsa-miR-20b-5p	NM_001300932.2	2	0
FAM221A	hsa-miR-20b-5p	XM_047420316.1	2	0
FAM221A	hsa-miR-20b-5p	NM_001127365.3	2	0
FAM221A	hsa-miR-20b-5p	XM_047420317.1	2	0
FAM221A	hsa-miR-20b-5p	XM_011515372.3	2	0
FAM221A	hsa-miR-20b-5p	XM_017012135.2	2	0
FAM221A	hsa-miR-24-3p	NM_199136.5	1	0
FAM221A	hsa-miR-24-3p	XM_011515370.3	1	0
FAM221A	hsa-miR-24-3p	NM_001127364.3	1	0
FAM221A	hsa-miR-24-3p	XM_011515371.3	1	0
FAM221A	hsa-miR-24-3p	NM_001300932.2	1	0
FAM221A	hsa-miR-24-3p	XM_047420316.1	1	0
FAM221A	hsa-miR-24-3p	NM_001127365.3	1	0
FAM221A	hsa-miR-24-3p	XM_047420317.1	1	0
FAM221A	hsa-miR-24-3p	XM_011515372.3	1	0
FAM221A	hsa-miR-24-3p	XM_017012135.2	1	0
FAM221A	hsa-miR-301a-3p	NM_199136.5	1	0
FAM221A	hsa-miR-301a-3p	XM_011515370.3	1	0
FAM221A	hsa-miR-301a-3p	NM_001127364.3	1	0
FAM221A	hsa-miR-301a-3p	XM_011515371.3	1	0
FAM221A	hsa-miR-301a-3p	NM_001300932.2	1	0
FAM221A	hsa-miR-301a-3p	XM_047420316.1	1	0
FAM221A	hsa-miR-301a-3p	NM_001127365.3	1	0
FAM221A	hsa-miR-301a-3p	XM_047420317.1	1	0
FAM221A	hsa-miR-301a-3p	XM_011515372.3	1	0
FAM221A	hsa-miR-301a-3p	XM_017012135.2	1	0
FAM221A	hsa-miR-106a-5p	NM_199136.5	1	0
FAM221A	hsa-miR-106a-5p	XM_011515370.3	1	0
FAM221A	hsa-miR-106a-5p	NM_001127364.3	1	0
FAM221A	hsa-miR-106a-5p	XM_011515371.3	1	0
FAM221A	hsa-miR-106a-5p	NM_001300932.2	1	0
FAM221A	hsa-miR-106a-5p	XM_047420316.1	1	0
FAM221A	hsa-miR-106a-5p	NM_001127365.3	1	0
FAM221A	hsa-miR-106a-5p	XM_047420317.1	1	0
FAM221A	hsa-miR-106a-5p	XM_011515372.3	1	0
FAM221A	hsa-miR-106a-5p	XM_017012135.2	1	0
PALS2	hsa-miR-129-5p	NM_016447.4	1	0
PALS2	hsa-miR-129-5p	XM_011515425.3	1	0
PALS2	hsa-miR-129-5p	NM_001303037.2	1	0
PALS2	hsa-miR-129-5p	XM_017012316.3	1	0
PALS2	hsa-miR-129-5p	XM_006715738.4	1	0
PALS2	hsa-miR-129-5p	XM_017012315.2	1	0
PALS2	hsa-miR-129-5p	XM_006715739.4	1	0
PALS2	hsa-miR-129-5p	XM_006715740.4	1	0
PALS2	hsa-miR-129-5p	XM_005249775.6	1	0
PALS2	hsa-miR-455-3p	NM_016447.4	1	0
PALS2	hsa-miR-455-3p	XM_011515425.3	1	0
PALS2	hsa-miR-455-3p	NM_001303037.2	1	0
PALS2	hsa-miR-455-3p	XM_017012316.3	1	0
PALS2	hsa-miR-455-3p	XM_006715738.4	1	0
PALS2	hsa-miR-455-3p	XM_017012315.2	1	0
PALS2	hsa-miR-455-3p	XM_006715739.4	1	0
PALS2	hsa-miR-455-3p	XM_006715740.4	1	0
PALS2	hsa-miR-455-3p	XM_005249775.6	1	0
PALS2	hsa-miR-1301	NM_016447.4	1	0
PALS2	hsa-miR-1301	XM_011515425.3	1	0
PALS2	hsa-miR-1301	NM_001303037.2	1	0
PALS2	hsa-miR-1301	XM_017012316.3	1	0
PALS2	hsa-miR-1301	XM_006715738.4	1	0
PALS2	hsa-miR-1301	XM_017012315.2	1	0
PALS2	hsa-miR-1301	XM_006715739.4	1	0
PALS2	hsa-miR-1301	XM_006715740.4	1	0
PALS2	hsa-miR-1301	XM_005249775.6	1	0
CBX3	hsa-miR-1301	NM_007276.5	1	0
CBX3	hsa-miR-1301	XM_005249611.5	1	0
CBX3	hsa-miR-1301	NM_016587.4	1	0
CBX3	hsa-miR-1301	NM_001410866.1	1	0
CBX3	hsa-miR-183-5p	NM_007276.5	2	0
CBX3	hsa-miR-183-5p	XM_005249611.5	2	0
CBX3	hsa-miR-183-5p	NM_016587.4	2	0
CBX3	hsa-miR-183-5p	NM_001410866.1	2	0
CBX3	hsa-miR-32-5p	NM_007276.5	1	0
CBX3	hsa-miR-32-5p	XM_005249611.5	1	0
CBX3	hsa-miR-32-5p	NM_016587.4	1	0
CBX3	hsa-miR-32-5p	NM_001410866.1	1	0
CBX3	hsa-miR-92a-3p	NM_007276.5	1	0
CBX3	hsa-miR-92a-3p	XM_005249611.5	1	0
CBX3	hsa-miR-92a-3p	NM_016587.4	1	0
CBX3	hsa-miR-92a-3p	NM_001410866.1	1	0
CBX3	hsa-miR-92b-3p	NM_007276.5	1	0
CBX3	hsa-miR-92b-3p	XM_005249611.5	1	0
CBX3	hsa-miR-92b-3p	NM_016587.4	1	0
CBX3	hsa-miR-92b-3p	NM_001410866.1	1	0
CBX3	hsa-miR-186-5p	NM_007276.5	1	0
CBX3	hsa-miR-186-5p	XM_005249611.5	1	0
CBX3	hsa-miR-186-5p	NM_016587.4	1	0
CBX3	hsa-miR-186-5p	NM_001410866.1	1	0
CBX3	hsa-miR-182-5p	NM_007276.5	5	0
CBX3	hsa-miR-182-5p	XM_005249611.5	5	0
CBX3	hsa-miR-182-5p	NM_016587.4	5	0
CBX3	hsa-miR-182-5p	NM_001410866.1	5	0
CBX3	hsa-miR-23c	NM_007276.5	1	0
CBX3	hsa-miR-23c	XM_005249611.5	1	0
CBX3	hsa-miR-23c	NM_016587.4	1	0
CBX3	hsa-miR-23c	NM_001410866.1	1	0
CBX3	hsa-miR-148b-3p	NM_007276.5	1	0
CBX3	hsa-miR-148b-3p	XM_005249611.5	1	0
CBX3	hsa-miR-148b-3p	NM_016587.4	1	0
CBX3	hsa-miR-148b-3p	NM_001410866.1	1	0
CBX3	hsa-miR-106a-5p	NM_007276.5	1	0
CBX3	hsa-miR-106a-5p	XM_005249611.5	1	0
CBX3	hsa-miR-106a-5p	NM_016587.4	1	0
CBX3	hsa-miR-106a-5p	NM_001410866.1	1	0
CBX3	hsa-miR-20b-5p	NM_007276.5	1	0
CBX3	hsa-miR-20b-5p	XM_005249611.5	1	0
CBX3	hsa-miR-20b-5p	NM_016587.4	1	0
CBX3	hsa-miR-20b-5p	NM_001410866.1	1	0
CBX3	hsa-miR-1297	NM_007276.5	1	0
CBX3	hsa-miR-1297	XM_005249611.5	1	0
CBX3	hsa-miR-1297	NM_016587.4	1	0
CBX3	hsa-miR-1297	NM_001410866.1	1	0
CBX3	hsa-miR-26a-5p	NM_007276.5	1	0
CBX3	hsa-miR-26a-5p	XM_005249611.5	1	0
CBX3	hsa-miR-26a-5p	NM_016587.4	1	0
CBX3	hsa-miR-26a-5p	NM_001410866.1	1	0
CBX3	hsa-miR-26b-5p	NM_007276.5	1	0
CBX3	hsa-miR-26b-5p	XM_005249611.5	1	0
CBX3	hsa-miR-26b-5p	NM_016587.4	1	0
CBX3	hsa-miR-26b-5p	NM_001410866.1	1	0
CBX3	hsa-miR-505-3p	NM_007276.5	1	0
CBX3	hsa-miR-505-3p	XM_005249611.5	1	0
CBX3	hsa-miR-505-3p	NM_016587.4	1	0
CBX3	hsa-miR-505-3p	NM_001410866.1	1	0
CBX3	hsa-miR-24-3p	NM_007276.5	1	0
CBX3	hsa-miR-24-3p	XM_005249611.5	1	0
CBX3	hsa-miR-24-3p	NM_016587.4	1	0
CBX3	hsa-miR-24-3p	NM_001410866.1	1	0
CBX3	hsa-miR-484	NM_007276.5	1	0
CBX3	hsa-miR-484	XM_005249611.5	1	0
CBX3	hsa-miR-484	NM_016587.4	1	0
CBX3	hsa-miR-484	NM_001410866.1	1	0
CBX3	hsa-miR-122-5p	NM_007276.5	1	0
CBX3	hsa-miR-122-5p	XM_005249611.5	1	0
CBX3	hsa-miR-122-5p	NM_016587.4	1	0
CBX3	hsa-miR-122-5p	NM_001410866.1	1	0
CBX3	hsa-let-7c	NM_007276.5	1	0
CBX3	hsa-let-7c	XM_005249611.5	1	0
CBX3	hsa-let-7c	NM_016587.4	1	0
CBX3	hsa-let-7c	NM_001410866.1	1	0
CBX3	hsa-miR-21-5p	NM_007276.5	1	0
CBX3	hsa-miR-21-5p	XM_005249611.5	1	0
CBX3	hsa-miR-21-5p	NM_016587.4	1	0
CBX3	hsa-miR-21-5p	NM_001410866.1	1	0
CBX3	hsa-miR-33b-5p	NM_007276.5	1	0
CBX3	hsa-miR-33b-5p	XM_005249611.5	1	0
CBX3	hsa-miR-33b-5p	NM_016587.4	1	0
CBX3	hsa-miR-33b-5p	NM_001410866.1	1	0
CBX3	hsa-miR-652-3p	NM_007276.5	1	0
CBX3	hsa-miR-652-3p	XM_005249611.5	1	0
CBX3	hsa-miR-652-3p	NM_016587.4	1	0
CBX3	hsa-miR-652-3p	NM_001410866.1	1	0
CBX3	hsa-miR-1	NM_007276.5	1	0
CBX3	hsa-miR-1	XM_005249611.5	1	0
CBX3	hsa-miR-1	NM_016587.4	1	0
CBX3	hsa-miR-1	NM_001410866.1	1	0
CBX3	hsa-miR-196a-5p	NM_007276.5	1	0
CBX3	hsa-miR-196a-5p	XM_005249611.5	1	0
CBX3	hsa-miR-196a-5p	NM_016587.4	1	0
CBX3	hsa-miR-196a-5p	NM_001410866.1	1	0
CBX3	hsa-let-7f-5p	NM_007276.5	1	0
CBX3	hsa-let-7f-5p	XM_005249611.5	1	0
CBX3	hsa-let-7f-5p	NM_016587.4	1	0
CBX3	hsa-let-7f-5p	NM_001410866.1	1	0
CBX3	hsa-let-7g-5p	NM_007276.5	1	0
CBX3	hsa-let-7g-5p	XM_005249611.5	1	0
CBX3	hsa-let-7g-5p	NM_016587.4	1	0
CBX3	hsa-let-7g-5p	NM_001410866.1	1	0
CBX3	hsa-let-7i-5p	NM_007276.5	1	0
CBX3	hsa-let-7i-5p	XM_005249611.5	1	0
CBX3	hsa-let-7i-5p	NM_016587.4	1	0
CBX3	hsa-let-7i-5p	NM_001410866.1	1	0
CBX3	hsa-miR-218-5p	NM_007276.5	1	0
CBX3	hsa-miR-218-5p	XM_005249611.5	1	0
CBX3	hsa-miR-218-5p	NM_016587.4	1	0
CBX3	hsa-miR-218-5p	NM_001410866.1	1	0
CBX3	hsa-miR-423-3p	NM_007276.5	1	0
CBX3	hsa-miR-423-3p	XM_005249611.5	1	0
CBX3	hsa-miR-423-3p	NM_016587.4	1	0
CBX3	hsa-miR-423-3p	NM_001410866.1	1	0
CBX3	hsa-miR-30a-5p	NM_007276.5	1	1
CBX3	hsa-miR-30a-5p	XM_005249611.5	1	1
CBX3	hsa-miR-30a-5p	NM_016587.4	1	1
CBX3	hsa-miR-30a-5p	NM_001410866.1	1	1
CBX3	hsa-miR-30b-5p	NM_007276.5	1	1
CBX3	hsa-miR-30b-5p	XM_005249611.5	1	1
CBX3	hsa-miR-30b-5p	NM_016587.4	1	1
CBX3	hsa-miR-30b-5p	NM_001410866.1	1	1
CBX3	hsa-miR-30c-5p	NM_007276.5	1	1
CBX3	hsa-miR-30c-5p	XM_005249611.5	1	1
CBX3	hsa-miR-30c-5p	NM_016587.4	1	1
CBX3	hsa-miR-30c-5p	NM_001410866.1	1	1
CBX3	hsa-miR-20a-5p	NM_007276.5	1	0
CBX3	hsa-miR-20a-5p	XM_005249611.5	1	0
CBX3	hsa-miR-20a-5p	NM_016587.4	1	0
CBX3	hsa-miR-20a-5p	NM_001410866.1	1	0
SNX10	hsa-miR-188-5p	XM_006715712.3	1	0
SNX10	hsa-miR-484	XM_006715712.3	1	0
SNX10	hsa-miR-196a-5p	NM_013322.3	1	0
SNX10	hsa-miR-196a-5p	NM_001362754.1	1	0
SNX10	hsa-miR-196a-5p	NM_001362753.1	1	0
SNX10	hsa-miR-196a-5p	NM_001199835.1	1	0
SNX10	hsa-miR-196a-5p	NM_001318198.1	1	0
SNX10	hsa-miR-196a-5p	NM_001318199.3	1	0
SNX10	hsa-miR-196a-5p	XM_006715712.3	1	0
SNX10	hsa-miR-196a-5p	XM_047420282.1	1	0
SNX10	hsa-miR-196a-5p	XM_047420283.1	1	0
SNX10	hsa-miR-196a-5p	NM_001199837.3	1	0
SNX10	hsa-miR-196a-5p	NM_001199838.2	1	0
SNX10	hsa-miR-30a-5p	NM_013322.3	1	1
SNX10	hsa-miR-30a-5p	NM_001362754.1	1	1
SNX10	hsa-miR-30a-5p	NM_001362753.1	1	1
SNX10	hsa-miR-30a-5p	NM_001199835.1	1	1
SNX10	hsa-miR-30a-5p	NM_001318198.1	1	1
SNX10	hsa-miR-30a-5p	NM_001318199.3	1	1
SNX10	hsa-miR-30a-5p	XM_006715712.3	1	1
SNX10	hsa-miR-30a-5p	XM_047420282.1	1	1
SNX10	hsa-miR-30a-5p	XM_047420283.1	1	1
SNX10	hsa-miR-30a-5p	NM_001199837.3	1	1
SNX10	hsa-miR-30a-5p	NM_001199838.2	1	1
SNX10	hsa-miR-30d-5p	NM_013322.3	1	1
SNX10	hsa-miR-30d-5p	NM_001362754.1	1	1
SNX10	hsa-miR-30d-5p	NM_001362753.1	1	1
SNX10	hsa-miR-30d-5p	NM_001199835.1	1	1
SNX10	hsa-miR-30d-5p	NM_001318198.1	1	1
SNX10	hsa-miR-30d-5p	NM_001318199.3	1	1
SNX10	hsa-miR-30d-5p	XM_006715712.3	1	1
SNX10	hsa-miR-30d-5p	XM_047420282.1	1	1
SNX10	hsa-miR-30d-5p	XM_047420283.1	1	1
SNX10	hsa-miR-30d-5p	NM_001199837.3	1	1
SNX10	hsa-miR-30d-5p	NM_001199838.2	1	1
SNX10	hsa-miR-30e-5p	NM_013322.3	1	1
SNX10	hsa-miR-30e-5p	NM_001362754.1	1	1
SNX10	hsa-miR-30e-5p	NM_001362753.1	1	1
SNX10	hsa-miR-30e-5p	NM_001199835.1	1	1
SNX10	hsa-miR-30e-5p	NM_001318198.1	1	1
SNX10	hsa-miR-30e-5p	NM_001318199.3	1	1
SNX10	hsa-miR-30e-5p	XM_006715712.3	1	1
SNX10	hsa-miR-30e-5p	XM_047420282.1	1	1
SNX10	hsa-miR-30e-5p	XM_047420283.1	1	1
SNX10	hsa-miR-30e-5p	NM_001199837.3	1	1
SNX10	hsa-miR-30e-5p	NM_001199838.2	1	1
SNX10	hsa-miR-556-3p	NM_013322.3	1	0
SNX10	hsa-miR-556-3p	NM_001362754.1	1	0
SNX10	hsa-miR-556-3p	NM_001362753.1	1	0
SNX10	hsa-miR-556-3p	NM_001199835.1	1	0
SNX10	hsa-miR-556-3p	NM_001318198.1	1	0
SNX10	hsa-miR-556-3p	NM_001318199.3	1	0
SNX10	hsa-miR-556-3p	XM_006715712.3	1	0
SNX10	hsa-miR-556-3p	XM_047420282.1	1	0
SNX10	hsa-miR-556-3p	XM_047420283.1	1	0
SNX10	hsa-miR-556-3p	NM_001199837.3	1	0
SNX10	hsa-miR-556-3p	NM_001199838.2	1	0
SNX10	hsa-miR-92b-3p	NM_013322.3	2	0
SNX10	hsa-miR-92b-3p	NM_001362754.1	2	0
SNX10	hsa-miR-92b-3p	NM_001362753.1	2	0
SNX10	hsa-miR-92b-3p	NM_001199835.1	2	0
SNX10	hsa-miR-92b-3p	NM_001318198.1	2	0
SNX10	hsa-miR-92b-3p	NM_001318199.3	2	0
SNX10	hsa-miR-92b-3p	XM_006715712.3	2	0
SNX10	hsa-miR-92b-3p	XM_047420282.1	2	0
SNX10	hsa-miR-92b-3p	XM_047420283.1	2	0
SNX10	hsa-miR-92b-3p	NM_001199837.3	2	0
SNX10	hsa-miR-92b-3p	NM_001199838.2	2	0
SNX10	hsa-miR-23a-3p	NM_013322.3	1	0
SNX10	hsa-miR-23a-3p	NM_001362754.1	1	0
SNX10	hsa-miR-23a-3p	NM_001362753.1	1	0
SNX10	hsa-miR-23a-3p	NM_001199835.1	1	0
SNX10	hsa-miR-23a-3p	NM_001318198.1	1	0
SNX10	hsa-miR-23a-3p	NM_001318199.3	1	0
SNX10	hsa-miR-23a-3p	XM_006715712.3	1	0
SNX10	hsa-miR-23a-3p	XM_047420282.1	1	0
SNX10	hsa-miR-23a-3p	XM_047420283.1	1	0
SNX10	hsa-miR-23a-3p	NM_001199837.3	1	0
SNX10	hsa-miR-23a-3p	NM_001199838.2	1	0
SNX10	hsa-miR-25-3p	NM_013322.3	1	0
SNX10	hsa-miR-25-3p	NM_001362754.1	1	0
SNX10	hsa-miR-25-3p	NM_001362753.1	1	0
SNX10	hsa-miR-25-3p	NM_001199835.1	1	0
SNX10	hsa-miR-25-3p	NM_001318198.1	1	0
SNX10	hsa-miR-25-3p	NM_001318199.3	1	0
SNX10	hsa-miR-25-3p	XM_006715712.3	1	0
SNX10	hsa-miR-25-3p	XM_047420282.1	1	0
SNX10	hsa-miR-25-3p	XM_047420283.1	1	0
SNX10	hsa-miR-25-3p	NM_001199837.3	1	0
SNX10	hsa-miR-25-3p	NM_001199838.2	1	0
SNX10	hsa-miR-32-5p	NM_013322.3	1	0
SNX10	hsa-miR-32-5p	NM_001362754.1	1	0
SNX10	hsa-miR-32-5p	NM_001362753.1	1	0
SNX10	hsa-miR-32-5p	NM_001199835.1	1	0
SNX10	hsa-miR-32-5p	NM_001318198.1	1	0
SNX10	hsa-miR-32-5p	NM_001318199.3	1	0
SNX10	hsa-miR-32-5p	XM_006715712.3	1	0
SNX10	hsa-miR-32-5p	XM_047420282.1	1	0
SNX10	hsa-miR-32-5p	XM_047420283.1	1	0
SNX10	hsa-miR-32-5p	NM_001199837.3	1	0
SNX10	hsa-miR-32-5p	NM_001199838.2	1	0
SNX10	hsa-miR-92a-3p	NM_013322.3	1	0
SNX10	hsa-miR-92a-3p	NM_001362754.1	1	0
SNX10	hsa-miR-92a-3p	NM_001362753.1	1	0
SNX10	hsa-miR-92a-3p	NM_001199835.1	1	0
SNX10	hsa-miR-92a-3p	NM_001318198.1	1	0
SNX10	hsa-miR-92a-3p	NM_001318199.3	1	0
SNX10	hsa-miR-92a-3p	XM_006715712.3	1	0
SNX10	hsa-miR-92a-3p	XM_047420282.1	1	0
SNX10	hsa-miR-92a-3p	XM_047420283.1	1	0
SNX10	hsa-miR-92a-3p	NM_001199837.3	1	0
SNX10	hsa-miR-92a-3p	NM_001199838.2	1	0
HOXA-AS3	hsa-miR-185-5p	NR_038832.1	1	0
HOXA-AS3	hsa-miR-185-5p	NR_038831.1	1	0
HOXA-AS3	hsa-miR-21-5p	NR_038832.1	1	0
HOXA-AS3	hsa-miR-21-5p	NR_038831.1	1	0
HOXA-AS3	hsa-miR-22-3p	NR_038832.1	1	0
HOXA-AS3	hsa-miR-22-3p	NR_038831.1	1	0
HOXA-AS3	hsa-let-7b-5p	NR_038832.1	1	0
HOXA-AS3	hsa-let-7b-5p	NR_038831.1	1	0
HOXA-AS3	hsa-miR-671-5p	NR_038832.1	1	0
HOXA-AS3	hsa-miR-671-5p	NR_038831.1	1	0
HOXA11-AS	hsa-miR-19b-3p	NR_002795.2	1	0
HOXA11-AS	hsa-let-7b-5p	NR_002795.2	1	0
HOXA11-AS	hsa-let-7d-5p	NR_002795.2	1	0
HOXA11-AS	hsa-miR-122-5p	NR_002795.2	1	0
TAX1BP1	hsa-let-7i-5p	NM_001206901.1	1	0
TAX1BP1	hsa-let-7i-5p	NM_006024.7	1	0
TAX1BP1	hsa-let-7i-5p	NM_001362794.2	1	0
TAX1BP1	hsa-let-7i-5p	NM_001079864.3	1	0
TAX1BP1	hsa-let-7i-5p	NM_001362795.2	1	0
TAX1BP1	hsa-let-7i-5p	NM_001206902.2	1	0
CREB5	hsa-miR-196a-5p	NM_182899.5	1	0
CREB5	hsa-miR-196a-5p	XM_017012807.2	1	0
CREB5	hsa-miR-196a-5p	XM_017012808.2	1	0
CREB5	hsa-miR-196a-5p	XM_017012806.2	1	0
CREB5	hsa-miR-196a-5p	XM_005249906.2	1	0
CREB5	hsa-miR-196a-5p	XM_024447005.2	1	0
CREB5	hsa-miR-196a-5p	NM_182898.4	1	0
CREB5	hsa-miR-196a-5p	NM_004904.4	1	0
CREB5	hsa-miR-196a-5p	XM_047421067.1	1	0
CREB5	hsa-miR-196a-5p	NM_001011666.3	1	0
CREB5	hsa-let-7d-5p	NM_182899.5	1	0
CREB5	hsa-let-7d-5p	XM_017012807.2	1	0
CREB5	hsa-let-7d-5p	XM_017012808.2	1	0
CREB5	hsa-let-7d-5p	XM_017012806.2	1	0
CREB5	hsa-let-7d-5p	XM_005249906.2	1	0
CREB5	hsa-let-7d-5p	XM_024447005.2	1	0
CREB5	hsa-let-7d-5p	NM_182898.4	1	0
CREB5	hsa-let-7d-5p	NM_004904.4	1	0
CREB5	hsa-let-7d-5p	XM_047421067.1	1	0
CREB5	hsa-let-7d-5p	NM_001011666.3	1	0
CREB5	hsa-let-7e-5p	NM_182899.5	1	0
CREB5	hsa-let-7e-5p	XM_017012807.2	1	0
CREB5	hsa-let-7e-5p	XM_017012808.2	1	0
CREB5	hsa-let-7e-5p	XM_017012806.2	1	0
CREB5	hsa-let-7e-5p	XM_005249906.2	1	0
CREB5	hsa-let-7e-5p	XM_024447005.2	1	0
CREB5	hsa-let-7e-5p	NM_182898.4	1	0
CREB5	hsa-let-7e-5p	NM_004904.4	1	0
CREB5	hsa-let-7e-5p	XM_047421067.1	1	0
CREB5	hsa-let-7e-5p	NM_001011666.3	1	0
CREB5	hsa-miR-1301	NM_182899.5	1	0
CREB5	hsa-miR-1301	XM_017012807.2	1	0
CREB5	hsa-miR-1301	XM_017012808.2	1	0
CREB5	hsa-miR-1301	XM_017012806.2	1	0
CREB5	hsa-miR-1301	XM_005249906.2	1	0
CREB5	hsa-miR-1301	XM_024447005.2	1	0
CREB5	hsa-miR-1301	NM_182898.4	1	0
CREB5	hsa-miR-1301	NM_004904.4	1	0
CREB5	hsa-miR-1301	XM_047421067.1	1	0
CREB5	hsa-miR-1301	NM_001011666.3	1	0
CREB5	hsa-miR-25-3p	NM_182899.5	1	0
CREB5	hsa-miR-25-3p	XM_017012807.2	1	0
CREB5	hsa-miR-25-3p	XM_017012808.2	1	0
CREB5	hsa-miR-25-3p	XM_017012806.2	1	0
CREB5	hsa-miR-25-3p	XM_005249906.2	1	0
CREB5	hsa-miR-25-3p	XM_024447005.2	1	0
CREB5	hsa-miR-25-3p	NM_182898.4	1	0
CREB5	hsa-miR-25-3p	NM_004904.4	1	0
CREB5	hsa-miR-25-3p	XM_047421067.1	1	0
CREB5	hsa-miR-25-3p	NM_001011666.3	1	0
CREB5	hsa-miR-32-5p	NM_182899.5	1	0
CREB5	hsa-miR-32-5p	XM_017012807.2	1	0
CREB5	hsa-miR-32-5p	XM_017012808.2	1	0
CREB5	hsa-miR-32-5p	XM_017012806.2	1	0
CREB5	hsa-miR-32-5p	XM_005249906.2	1	0
CREB5	hsa-miR-32-5p	XM_024447005.2	1	0
CREB5	hsa-miR-32-5p	NM_182898.4	1	0
CREB5	hsa-miR-32-5p	NM_004904.4	1	0
CREB5	hsa-miR-32-5p	XM_047421067.1	1	0
CREB5	hsa-miR-32-5p	NM_001011666.3	1	0
CREB5	hsa-miR-92a-3p	NM_182899.5	1	0
CREB5	hsa-miR-92a-3p	XM_017012807.2	1	0
CREB5	hsa-miR-92a-3p	XM_017012808.2	1	0
CREB5	hsa-miR-92a-3p	XM_017012806.2	1	0
CREB5	hsa-miR-92a-3p	XM_005249906.2	1	0
CREB5	hsa-miR-92a-3p	XM_024447005.2	1	0
CREB5	hsa-miR-92a-3p	NM_182898.4	1	0
CREB5	hsa-miR-92a-3p	NM_004904.4	1	0
CREB5	hsa-miR-92a-3p	XM_047421067.1	1	0
CREB5	hsa-miR-92a-3p	NM_001011666.3	1	0
CREB5	hsa-miR-92b-3p	NM_182899.5	1	0
CREB5	hsa-miR-92b-3p	XM_017012807.2	1	0
CREB5	hsa-miR-92b-3p	XM_017012808.2	1	0
CREB5	hsa-miR-92b-3p	XM_017012806.2	1	0
CREB5	hsa-miR-92b-3p	XM_005249906.2	1	0
CREB5	hsa-miR-92b-3p	XM_024447005.2	1	0
CREB5	hsa-miR-92b-3p	NM_182898.4	1	0
CREB5	hsa-miR-92b-3p	NM_004904.4	1	0
CREB5	hsa-miR-92b-3p	XM_047421067.1	1	0
CREB5	hsa-miR-92b-3p	NM_001011666.3	1	0
CREB5	hsa-miR-155-5p	NM_182899.5	1	0
CREB5	hsa-miR-155-5p	XM_017012807.2	1	0
CREB5	hsa-miR-155-5p	XM_017012808.2	1	0
CREB5	hsa-miR-155-5p	XM_017012806.2	1	0
CREB5	hsa-miR-155-5p	XM_005249906.2	1	0
CREB5	hsa-miR-155-5p	XM_024447005.2	1	0
CREB5	hsa-miR-155-5p	NM_182898.4	1	0
CREB5	hsa-miR-155-5p	NM_004904.4	1	0
CREB5	hsa-miR-155-5p	XM_047421067.1	1	0
CREB5	hsa-miR-155-5p	NM_001011666.3	1	0
CREB5	hsa-miR-138-5p	NM_182899.5	2	0
CREB5	hsa-miR-138-5p	XM_017012807.2	2	0
CREB5	hsa-miR-138-5p	XM_017012808.2	2	0
CREB5	hsa-miR-138-5p	XM_017012806.2	2	0
CREB5	hsa-miR-138-5p	XM_005249906.2	2	0
CREB5	hsa-miR-138-5p	XM_024447005.2	2	0
CREB5	hsa-miR-138-5p	NM_182898.4	2	0
CREB5	hsa-miR-138-5p	NM_004904.4	2	0
CREB5	hsa-miR-138-5p	XM_047421067.1	2	0
CREB5	hsa-miR-138-5p	NM_001011666.3	2	0
CREB5	hsa-miR-484	NM_182899.5	1	0
CREB5	hsa-miR-484	XM_017012807.2	1	0
CREB5	hsa-miR-484	XM_017012808.2	1	0
CREB5	hsa-miR-484	XM_017012806.2	1	0
CREB5	hsa-miR-484	XM_005249906.2	1	0
CREB5	hsa-miR-484	XM_024447005.2	1	0
CREB5	hsa-miR-484	NM_182898.4	1	0
CREB5	hsa-miR-484	NM_004904.4	1	0
CREB5	hsa-miR-484	XM_047421067.1	1	0
CREB5	hsa-miR-484	NM_001011666.3	1	0
CREB5	hsa-miR-196b-5p	NM_182899.5	1	0
CREB5	hsa-miR-196b-5p	XM_017012807.2	1	0
CREB5	hsa-miR-196b-5p	XM_017012808.2	1	0
CREB5	hsa-miR-196b-5p	XM_017012806.2	1	0
CREB5	hsa-miR-196b-5p	XM_005249906.2	1	0
CREB5	hsa-miR-196b-5p	XM_024447005.2	1	0
CREB5	hsa-miR-196b-5p	NM_182898.4	1	0
CREB5	hsa-miR-196b-5p	NM_004904.4	1	0
CREB5	hsa-miR-196b-5p	XM_047421067.1	1	0
CREB5	hsa-miR-196b-5p	NM_001011666.3	1	0
CREB5	hsa-miR-1	NM_182899.5	1	0
CREB5	hsa-miR-1	XM_017012807.2	1	0
CREB5	hsa-miR-1	XM_017012808.2	1	0
CREB5	hsa-miR-1	XM_017012806.2	1	0
CREB5	hsa-miR-1	XM_005249906.2	1	0
CREB5	hsa-miR-1	XM_024447005.2	1	0
CREB5	hsa-miR-1	NM_182898.4	1	0
CREB5	hsa-miR-1	NM_004904.4	1	0
CREB5	hsa-miR-1	XM_047421067.1	1	0
CREB5	hsa-miR-1	NM_001011666.3	1	0
CREB5	hsa-miR-1296	NM_182899.5	1	0
CREB5	hsa-miR-1296	XM_017012807.2	1	0
CREB5	hsa-miR-1296	XM_017012808.2	1	0
CREB5	hsa-miR-1296	XM_017012806.2	1	0
CREB5	hsa-miR-1296	XM_005249906.2	1	0
CREB5	hsa-miR-1296	XM_024447005.2	1	0
CREB5	hsa-miR-1296	NM_182898.4	1	0
CREB5	hsa-miR-1296	NM_004904.4	1	0
CREB5	hsa-miR-1296	XM_047421067.1	1	0
CREB5	hsa-miR-1296	NM_001011666.3	1	0
CREB5	hsa-miR-182-5p	NM_182899.5	1	0
CREB5	hsa-miR-182-5p	XM_017012807.2	1	0
CREB5	hsa-miR-182-5p	XM_017012808.2	1	0
CREB5	hsa-miR-182-5p	XM_017012806.2	1	0
CREB5	hsa-miR-182-5p	XM_005249906.2	1	0
CREB5	hsa-miR-182-5p	XM_024447005.2	1	0
CREB5	hsa-miR-182-5p	NM_182898.4	1	0
CREB5	hsa-miR-182-5p	NM_004904.4	1	0
CREB5	hsa-miR-182-5p	XM_047421067.1	1	0
CREB5	hsa-miR-182-5p	NM_001011666.3	1	0
CREB5	hsa-miR-15a-5p	NM_182899.5	1	0
CREB5	hsa-miR-15a-5p	XM_017012807.2	1	0
CREB5	hsa-miR-15a-5p	XM_017012808.2	1	0
CREB5	hsa-miR-15a-5p	XM_017012806.2	1	0
CREB5	hsa-miR-15a-5p	XM_005249906.2	1	0
CREB5	hsa-miR-15a-5p	XM_024447005.2	1	0
CREB5	hsa-miR-15a-5p	NM_182898.4	1	0
CREB5	hsa-miR-15a-5p	NM_004904.4	1	0
CREB5	hsa-miR-15a-5p	XM_047421067.1	1	0
CREB5	hsa-miR-15a-5p	NM_001011666.3	1	0
CREB5	hsa-miR-15b-5p	NM_182899.5	1	0
CREB5	hsa-miR-15b-5p	XM_017012807.2	1	0
CREB5	hsa-miR-15b-5p	XM_017012808.2	1	0
CREB5	hsa-miR-15b-5p	XM_017012806.2	1	0
CREB5	hsa-miR-15b-5p	XM_005249906.2	1	0
CREB5	hsa-miR-15b-5p	XM_024447005.2	1	0
CREB5	hsa-miR-15b-5p	NM_182898.4	1	0
CREB5	hsa-miR-15b-5p	NM_004904.4	1	0
CREB5	hsa-miR-15b-5p	XM_047421067.1	1	0
CREB5	hsa-miR-15b-5p	NM_001011666.3	1	0
CREB5	hsa-miR-16-5p	NM_182899.5	1	0
CREB5	hsa-miR-16-5p	XM_017012807.2	1	0
CREB5	hsa-miR-16-5p	XM_017012808.2	1	0
CREB5	hsa-miR-16-5p	XM_017012806.2	1	0
CREB5	hsa-miR-16-5p	XM_005249906.2	1	0
CREB5	hsa-miR-16-5p	XM_024447005.2	1	0
CREB5	hsa-miR-16-5p	NM_182898.4	1	0
CREB5	hsa-miR-16-5p	NM_004904.4	1	0
CREB5	hsa-miR-16-5p	XM_047421067.1	1	0
CREB5	hsa-miR-16-5p	NM_001011666.3	1	0
CREB5	hsa-miR-19a-3p	NM_182899.5	1	0
CREB5	hsa-miR-19a-3p	XM_017012807.2	1	0
CREB5	hsa-miR-19a-3p	XM_017012808.2	1	0
CREB5	hsa-miR-19a-3p	XM_017012806.2	1	0
CREB5	hsa-miR-19a-3p	XM_005249906.2	1	0
CREB5	hsa-miR-19a-3p	XM_024447005.2	1	0
CREB5	hsa-miR-19a-3p	NM_182898.4	1	0
CREB5	hsa-miR-19a-3p	NM_004904.4	1	0
CREB5	hsa-miR-19a-3p	XM_047421067.1	1	0
CREB5	hsa-miR-19a-3p	NM_001011666.3	1	0
CREB5	hsa-miR-19b-3p	NM_182899.5	1	0
CREB5	hsa-miR-19b-3p	XM_017012807.2	1	0
CREB5	hsa-miR-19b-3p	XM_017012808.2	1	0
CREB5	hsa-miR-19b-3p	XM_017012806.2	1	0
CREB5	hsa-miR-19b-3p	XM_005249906.2	1	0
CREB5	hsa-miR-19b-3p	XM_024447005.2	1	0
CREB5	hsa-miR-19b-3p	NM_182898.4	1	0
CREB5	hsa-miR-19b-3p	NM_004904.4	1	0
CREB5	hsa-miR-19b-3p	XM_047421067.1	1	0
CREB5	hsa-miR-19b-3p	NM_001011666.3	1	0
CREB5	hsa-miR-130b-3p	NM_182899.5	1	2
CREB5	hsa-miR-130b-3p	XM_017012807.2	1	2
CREB5	hsa-miR-130b-3p	XM_017012808.2	1	2
CREB5	hsa-miR-130b-3p	XM_017012806.2	1	2
CREB5	hsa-miR-130b-3p	XM_005249906.2	1	2
CREB5	hsa-miR-130b-3p	XM_024447005.2	1	2
CREB5	hsa-miR-130b-3p	NM_182898.4	1	2
CREB5	hsa-miR-130b-3p	NM_004904.4	1	2
CREB5	hsa-miR-130b-3p	XM_047421067.1	1	2
CREB5	hsa-miR-130b-3p	NM_001011666.3	1	2
CREB5	hsa-miR-106a-5p	NM_182899.5	1	1
CREB5	hsa-miR-106a-5p	XM_017012807.2	1	1
CREB5	hsa-miR-106a-5p	XM_017012808.2	1	1
CREB5	hsa-miR-106a-5p	XM_017012806.2	1	1
CREB5	hsa-miR-106a-5p	XM_005249906.2	1	1
CREB5	hsa-miR-106a-5p	XM_024447005.2	1	1
CREB5	hsa-miR-106a-5p	NM_182898.4	1	1
CREB5	hsa-miR-106a-5p	NM_004904.4	1	1
CREB5	hsa-miR-106a-5p	XM_047421067.1	1	1
CREB5	hsa-miR-106a-5p	NM_001011666.3	1	1
CREB5	hsa-miR-20a-5p	NM_182899.5	1	1
CREB5	hsa-miR-20a-5p	XM_017012807.2	1	1
CREB5	hsa-miR-20a-5p	XM_017012808.2	1	1
CREB5	hsa-miR-20a-5p	XM_017012806.2	1	1
CREB5	hsa-miR-20a-5p	XM_005249906.2	1	1
CREB5	hsa-miR-20a-5p	XM_024447005.2	1	1
CREB5	hsa-miR-20a-5p	NM_182898.4	1	1
CREB5	hsa-miR-20a-5p	NM_004904.4	1	1
CREB5	hsa-miR-20a-5p	XM_047421067.1	1	1
CREB5	hsa-miR-20a-5p	NM_001011666.3	1	1
CREB5	hsa-miR-20b-5p	NM_182899.5	1	1
CREB5	hsa-miR-20b-5p	XM_017012807.2	1	1
CREB5	hsa-miR-20b-5p	XM_017012808.2	1	1
CREB5	hsa-miR-20b-5p	XM_017012806.2	1	1
CREB5	hsa-miR-20b-5p	XM_005249906.2	1	1
CREB5	hsa-miR-20b-5p	XM_024447005.2	1	1
CREB5	hsa-miR-20b-5p	NM_182898.4	1	1
CREB5	hsa-miR-20b-5p	NM_004904.4	1	1
CREB5	hsa-miR-20b-5p	XM_047421067.1	1	1
CREB5	hsa-miR-20b-5p	NM_001011666.3	1	1
CREB5	hsa-miR-93-5p	NM_182899.5	1	1
CREB5	hsa-miR-93-5p	XM_017012807.2	1	1
CREB5	hsa-miR-93-5p	XM_017012808.2	1	1
CREB5	hsa-miR-93-5p	XM_017012806.2	1	1
CREB5	hsa-miR-93-5p	XM_005249906.2	1	1
CREB5	hsa-miR-93-5p	XM_024447005.2	1	1
CREB5	hsa-miR-93-5p	NM_182898.4	1	1
CREB5	hsa-miR-93-5p	NM_004904.4	1	1
CREB5	hsa-miR-93-5p	XM_047421067.1	1	1
CREB5	hsa-miR-93-5p	NM_001011666.3	1	1
CREB5	hsa-miR-340-5p	NM_182899.5	1	0
CREB5	hsa-miR-340-5p	XM_017012807.2	1	0
CREB5	hsa-miR-340-5p	XM_017012808.2	1	0
CREB5	hsa-miR-340-5p	XM_017012806.2	1	0
CREB5	hsa-miR-340-5p	XM_005249906.2	1	0
CREB5	hsa-miR-340-5p	XM_024447005.2	1	0
CREB5	hsa-miR-340-5p	NM_182898.4	1	0
CREB5	hsa-miR-340-5p	NM_004904.4	1	0
CREB5	hsa-miR-340-5p	XM_047421067.1	1	0
CREB5	hsa-miR-340-5p	NM_001011666.3	1	0
CREB5	hsa-miR-374a-5p	NM_182899.5	1	0
CREB5	hsa-miR-374a-5p	XM_017012807.2	1	0
CREB5	hsa-miR-374a-5p	XM_017012808.2	1	0
CREB5	hsa-miR-374a-5p	XM_017012806.2	1	0
CREB5	hsa-miR-374a-5p	XM_005249906.2	1	0
CREB5	hsa-miR-374a-5p	XM_024447005.2	1	0
CREB5	hsa-miR-374a-5p	NM_182898.4	1	0
CREB5	hsa-miR-374a-5p	NM_004904.4	1	0
CREB5	hsa-miR-374a-5p	XM_047421067.1	1	0
CREB5	hsa-miR-374a-5p	NM_001011666.3	1	0
PLEKHA8	hsa-let-7a-5p	NM_001197026.2	1	1
PLEKHA8	hsa-let-7a-5p	XM_011515596.3	1	1
PLEKHA8	hsa-let-7a-5p	XM_017012746.2	1	1
PLEKHA8	hsa-miR-424-5p	XM_011515592.4	1	0
PLEKHA8	hsa-miR-21-5p	XM_011515592.4	1	0
PLEKHA8	hsa-miR-15a-5p	XM_011515592.4	1	0
PLEKHA8	hsa-miR-15b-5p	XM_011515592.4	1	0
PLEKHA8	hsa-miR-183-5p	XM_011515592.4	1	0
PLEKHA8	hsa-let-7b-5p	XM_011515592.4	1	0
PLEKHA8	hsa-let-7e-5p	XM_011515592.4	1	0
ZNRF2	hsa-miR-181a-5p	XR_007059991.1	1	0
ZNRF2	hsa-miR-181a-5p	NM_147128.4	1	2
ZNRF2	hsa-miR-181a-5p	XM_047420048.1	1	0
ZNRF2	hsa-miR-181b-5p	XR_007059991.1	1	0
ZNRF2	hsa-miR-181b-5p	NM_147128.4	1	2
ZNRF2	hsa-miR-181b-5p	XM_047420048.1	1	0
ZNRF2	hsa-miR-181c-5p	XR_007059991.1	1	0
ZNRF2	hsa-miR-181c-5p	NM_147128.4	1	2
ZNRF2	hsa-miR-181c-5p	XM_047420048.1	1	0
ZNRF2	hsa-miR-23a-3p	XR_007059991.1	1	0
ZNRF2	hsa-miR-23a-3p	NM_147128.4	1	1
ZNRF2	hsa-miR-23a-3p	XM_047420048.1	1	0
ZNRF2	hsa-miR-25-3p	XR_007059991.1	1	0
ZNRF2	hsa-miR-25-3p	NM_147128.4	1	0
ZNRF2	hsa-miR-25-3p	XM_047420048.1	1	0
ZNRF2	hsa-miR-32-5p	XR_007059991.1	1	0
ZNRF2	hsa-miR-32-5p	NM_147128.4	1	0
ZNRF2	hsa-miR-32-5p	XM_047420048.1	1	0
ZNRF2	hsa-miR-92a-3p	XR_007059991.1	1	0
ZNRF2	hsa-miR-92a-3p	NM_147128.4	1	0
ZNRF2	hsa-miR-92a-3p	XM_047420048.1	1	0
ZNRF2	hsa-miR-92b-3p	XR_007059991.1	1	0
ZNRF2	hsa-miR-92b-3p	NM_147128.4	1	0
ZNRF2	hsa-miR-92b-3p	XM_047420048.1	1	0
ZNRF2	hsa-miR-188-5p	NM_147128.4	1	0
ZNRF2	hsa-miR-103a-3p	NM_147128.4	2	1
ZNRF2	hsa-miR-107	NM_147128.4	2	1
ZNRF2	hsa-miR-15a-5p	NM_147128.4	2	1
ZNRF2	hsa-miR-15b-5p	NM_147128.4	3	1
ZNRF2	hsa-miR-186-5p	NM_147128.4	1	0
ZNRF2	hsa-let-7e-5p	NM_147128.4	1	0
ZNRF2	hsa-miR-16-5p	NM_147128.4	2	1
ZNRF2	hsa-miR-497-5p	NM_147128.4	1	1
ZNRF2	hsa-let-7b-5p	NM_147128.4	1	0
ZNRF2	hsa-let-7f-5p	NM_147128.4	1	0
ZNRF2	hsa-let-7i-5p	NM_147128.4	1	0
ZNRF2	hsa-miR-331-5p	NM_147128.4	1	0
ZNRF2	hsa-miR-33b-5p	NM_147128.4	1	0
ZNRF2	hsa-miR-19a-3p	NM_147128.4	1	1
ZNRF2	hsa-let-7g-5p	NM_147128.4	1	0
ZNRF2	hsa-miR-20a-5p	NM_147128.4	1	0
ZNRF2	hsa-miR-185-5p	NM_147128.4	1	0
ZNRF2	hsa-miR-424-5p	NM_147128.4	2	1
ZNRF2	hsa-miR-130a-3p	NM_147128.4	1	0
ZNRF2	hsa-miR-194-5p	NM_147128.4	1	0
ZNRF2	hsa-miR-30a-5p	NM_147128.4	1	0
GARS1	hsa-miR-106a-5p	NM_001316772.1	1	0
GARS1	hsa-miR-106a-5p	NM_002047.4	1	0
GARS1	hsa-miR-20a-5p	NM_001316772.1	1	0
GARS1	hsa-miR-20a-5p	NM_002047.4	1	0
GARS1	hsa-miR-20b-5p	NM_001316772.1	1	0
GARS1	hsa-miR-20b-5p	NM_002047.4	1	0
GARS1	hsa-miR-93-5p	NM_001316772.1	1	0
GARS1	hsa-miR-93-5p	NM_002047.4	1	0
GARS1	hsa-miR-196a-5p	NM_001316772.1	1	0
GARS1	hsa-miR-196a-5p	NM_002047.4	1	0
GARS1	hsa-miR-877-5p	NM_001316772.1	1	0
GARS1	hsa-miR-877-5p	NM_002047.4	1	0
GARS1	hsa-let-7a-5p	NM_001316772.1	1	0
GARS1	hsa-let-7a-5p	NM_002047.4	1	0
GARS1	hsa-let-7b-5p	NM_001316772.1	1	0
GARS1	hsa-let-7b-5p	NM_002047.4	1	0
GARS1	hsa-let-7c	NM_001316772.1	1	0
GARS1	hsa-let-7c	NM_002047.4	1	0
GARS1	hsa-let-7d-5p	NM_001316772.1	1	0
GARS1	hsa-let-7d-5p	NM_002047.4	1	0
GARS1	hsa-let-7e-5p	NM_001316772.1	1	0
GARS1	hsa-let-7e-5p	NM_002047.4	1	0
GARS1	hsa-let-7f-5p	NM_001316772.1	1	0
GARS1	hsa-let-7f-5p	NM_002047.4	1	0
GARS1	hsa-let-7g-5p	NM_001316772.1	1	0
GARS1	hsa-let-7g-5p	NM_002047.4	1	0
GARS1	hsa-let-7i-5p	NM_001316772.1	1	0
GARS1	hsa-let-7i-5p	NM_002047.4	1	0
INMT-MINDY4	hsa-miR-196a-5p	NR_037598.1	1	0
INMT-MINDY4	hsa-let-7a-5p	NR_037598.1	1	0
INMT-MINDY4	hsa-let-7c	NR_037598.1	1	0
AVL9	hsa-miR-450a-5p	XM_005249668.3	1	0
AVL9	hsa-miR-450a-5p	XM_005249669.3	1	0
AVL9	hsa-miR-450a-5p	XM_011515227.3	1	0
AVL9	hsa-miR-450a-5p	NM_015060.3	1	0
AVL9	hsa-miR-450a-5p	NM_001410870.1	1	0
AVL9	hsa-miR-450a-5p	XM_005249670.3	1	0
AVL9	hsa-miR-450a-5p	XM_047420069.1	1	0
AVL9	hsa-miR-450a-5p	XM_017011891.2	1	0
AVL9	hsa-miR-450a-5p	XM_047420071.1	1	0
AVL9	hsa-miR-450a-5p	XM_047420068.1	1	0
AVL9	hsa-miR-450a-5p	XM_047420070.1	1	0
AVL9	hsa-miR-450a-5p	XM_047420072.1	1	0
AVL9	hsa-miR-450a-5p	XM_005249671.5	1	0
AVL9	hsa-miR-33a-5p	XM_005249668.3	1	0
AVL9	hsa-miR-33a-5p	XM_005249669.3	1	0
AVL9	hsa-miR-33a-5p	XM_011515227.3	1	0
AVL9	hsa-miR-33a-5p	NM_015060.3	1	0
AVL9	hsa-miR-33a-5p	NM_001410870.1	1	0
AVL9	hsa-miR-33a-5p	XM_005249670.3	1	0
AVL9	hsa-miR-33a-5p	XM_047420069.1	1	0
AVL9	hsa-miR-33a-5p	XM_017011891.2	1	0
AVL9	hsa-miR-33a-5p	XM_047420071.1	1	0
AVL9	hsa-miR-33a-5p	XM_047420068.1	1	0
AVL9	hsa-miR-33a-5p	XM_047420070.1	1	0
AVL9	hsa-miR-33a-5p	XM_047420072.1	1	0
AVL9	hsa-miR-33a-5p	XM_005249671.5	1	0
AVL9	hsa-miR-200c-3p	XM_005249668.3	1	1
AVL9	hsa-miR-200c-3p	XM_005249669.3	1	1
AVL9	hsa-miR-200c-3p	XM_011515227.3	1	1
AVL9	hsa-miR-200c-3p	NM_015060.3	1	1
AVL9	hsa-miR-200c-3p	NM_001410870.1	1	1
AVL9	hsa-miR-200c-3p	XM_005249670.3	1	1
AVL9	hsa-miR-200c-3p	XM_047420069.1	1	1
AVL9	hsa-miR-200c-3p	XM_017011891.2	1	1
AVL9	hsa-miR-200c-3p	XM_047420071.1	1	1
AVL9	hsa-miR-200c-3p	XM_047420068.1	1	1
AVL9	hsa-miR-200c-3p	XM_047420070.1	1	0
AVL9	hsa-miR-200c-3p	XM_047420072.1	1	0
AVL9	hsa-miR-200c-3p	XM_005249671.5	1	0
AVL9	hsa-miR-671-5p	XM_005249668.3	1	0
AVL9	hsa-miR-671-5p	XM_005249669.3	1	0
AVL9	hsa-miR-671-5p	XM_011515227.3	1	0
AVL9	hsa-miR-671-5p	NM_015060.3	1	0
AVL9	hsa-miR-671-5p	NM_001410870.1	1	0
AVL9	hsa-miR-671-5p	XM_005249670.3	1	0
AVL9	hsa-miR-671-5p	XM_047420069.1	1	0
AVL9	hsa-miR-671-5p	XM_017011891.2	1	0
AVL9	hsa-miR-671-5p	XM_047420071.1	1	0
AVL9	hsa-miR-671-5p	XM_047420068.1	1	0
AVL9	hsa-miR-671-5p	XM_047420070.1	1	0
AVL9	hsa-miR-671-5p	XM_047420072.1	1	0
AVL9	hsa-miR-671-5p	XM_005249671.5	1	0
AVL9	hsa-miR-7-5p	XM_005249668.3	1	0
AVL9	hsa-miR-7-5p	XM_005249669.3	1	0
AVL9	hsa-miR-7-5p	XM_011515227.3	1	0
AVL9	hsa-miR-7-5p	NM_015060.3	1	0
AVL9	hsa-miR-7-5p	NM_001410870.1	1	0
AVL9	hsa-miR-7-5p	XM_005249670.3	1	0
AVL9	hsa-miR-7-5p	XM_047420069.1	1	0
AVL9	hsa-miR-7-5p	XM_017011891.2	1	0
AVL9	hsa-miR-7-5p	XM_047420071.1	1	0
AVL9	hsa-miR-7-5p	XM_047420068.1	1	0
AVL9	hsa-miR-7-5p	XM_047420070.1	1	0
AVL9	hsa-miR-7-5p	XM_047420072.1	1	0
AVL9	hsa-miR-7-5p	XM_005249671.5	1	0
AVL9	hsa-miR-101-3p	XM_005249668.3	1	0
AVL9	hsa-miR-101-3p	XM_005249669.3	1	0
AVL9	hsa-miR-101-3p	XM_011515227.3	1	0
AVL9	hsa-miR-101-3p	NM_015060.3	1	0
AVL9	hsa-miR-101-3p	NM_001410870.1	1	0
AVL9	hsa-miR-101-3p	XM_005249670.3	1	0
AVL9	hsa-miR-101-3p	XM_047420069.1	1	0
AVL9	hsa-miR-101-3p	XM_017011891.2	1	0
AVL9	hsa-miR-101-3p	XM_047420071.1	1	0
AVL9	hsa-miR-101-3p	XM_047420068.1	1	0
AVL9	hsa-miR-101-3p	XM_047420070.1	1	0
AVL9	hsa-miR-101-3p	XM_047420072.1	1	0
AVL9	hsa-miR-101-3p	XM_005249671.5	1	0
AVL9	hsa-let-7b-5p	XM_005249668.3	2	0
AVL9	hsa-let-7b-5p	XM_005249669.3	2	0
AVL9	hsa-let-7b-5p	XM_011515227.3	2	0
AVL9	hsa-let-7b-5p	NM_015060.3	2	0
AVL9	hsa-let-7b-5p	NM_001410870.1	2	0
AVL9	hsa-let-7b-5p	XM_005249670.3	2	0
AVL9	hsa-let-7b-5p	XM_047420069.1	2	0
AVL9	hsa-let-7b-5p	XM_017011891.2	2	0
AVL9	hsa-let-7b-5p	XM_047420071.1	2	0
AVL9	hsa-let-7b-5p	XM_047420068.1	2	0
AVL9	hsa-let-7b-5p	XM_047420070.1	1	0
AVL9	hsa-let-7b-5p	XM_047420072.1	1	0
AVL9	hsa-let-7b-5p	XM_005249671.5	1	0
AVL9	hsa-let-7c	XM_005249668.3	2	0
AVL9	hsa-let-7c	XM_005249669.3	2	0
AVL9	hsa-let-7c	XM_011515227.3	2	0
AVL9	hsa-let-7c	NM_015060.3	2	0
AVL9	hsa-let-7c	NM_001410870.1	2	0
AVL9	hsa-let-7c	XM_005249670.3	2	0
AVL9	hsa-let-7c	XM_047420069.1	2	0
AVL9	hsa-let-7c	XM_017011891.2	2	0
AVL9	hsa-let-7c	XM_047420071.1	2	0
AVL9	hsa-let-7c	XM_047420068.1	2	0
AVL9	hsa-let-7c	XM_047420070.1	1	0
AVL9	hsa-let-7c	XM_047420072.1	1	0
AVL9	hsa-let-7c	XM_005249671.5	1	0
AVL9	hsa-let-7a-5p	XM_005249668.3	1	0
AVL9	hsa-let-7a-5p	XM_005249669.3	1	0
AVL9	hsa-let-7a-5p	XM_011515227.3	1	0
AVL9	hsa-let-7a-5p	NM_015060.3	1	0
AVL9	hsa-let-7a-5p	NM_001410870.1	1	0
AVL9	hsa-let-7a-5p	XM_005249670.3	1	0
AVL9	hsa-let-7a-5p	XM_047420069.1	1	0
AVL9	hsa-let-7a-5p	XM_017011891.2	1	0
AVL9	hsa-let-7a-5p	XM_047420071.1	1	0
AVL9	hsa-let-7a-5p	XM_047420068.1	1	0
AVL9	hsa-let-7f-5p	XM_005249668.3	1	0
AVL9	hsa-let-7f-5p	XM_005249669.3	1	0
AVL9	hsa-let-7f-5p	XM_011515227.3	1	0
AVL9	hsa-let-7f-5p	NM_015060.3	1	0
AVL9	hsa-let-7f-5p	NM_001410870.1	1	0
AVL9	hsa-let-7f-5p	XM_005249670.3	1	0
AVL9	hsa-let-7f-5p	XM_047420069.1	1	0
AVL9	hsa-let-7f-5p	XM_017011891.2	1	0
AVL9	hsa-let-7f-5p	XM_047420071.1	1	0
AVL9	hsa-let-7f-5p	XM_047420068.1	1	0
AVL9	hsa-let-7g-5p	XM_005249668.3	1	0
AVL9	hsa-let-7g-5p	XM_005249669.3	1	0
AVL9	hsa-let-7g-5p	XM_011515227.3	1	0
AVL9	hsa-let-7g-5p	NM_015060.3	1	0
AVL9	hsa-let-7g-5p	NM_001410870.1	1	0
AVL9	hsa-let-7g-5p	XM_005249670.3	1	0
AVL9	hsa-let-7g-5p	XM_047420069.1	1	0
AVL9	hsa-let-7g-5p	XM_017011891.2	1	0
AVL9	hsa-let-7g-5p	XM_047420071.1	1	0
AVL9	hsa-let-7g-5p	XM_047420068.1	1	0
AVL9	hsa-miR-423-3p	XM_005249668.3	1	0
AVL9	hsa-miR-423-3p	XM_005249669.3	1	0
AVL9	hsa-miR-423-3p	XM_011515227.3	1	0
AVL9	hsa-miR-423-3p	NM_015060.3	1	0
AVL9	hsa-miR-423-3p	NM_001410870.1	1	0
AVL9	hsa-miR-423-3p	XM_005249670.3	1	0
AVL9	hsa-miR-423-3p	XM_047420069.1	1	0
AVL9	hsa-miR-423-3p	XM_017011891.2	1	0
AVL9	hsa-miR-423-3p	XM_047420071.1	1	0
AVL9	hsa-miR-423-3p	XM_047420068.1	1	0
AVL9	hsa-miR-24-3p	XM_005249668.3	1	2
AVL9	hsa-miR-24-3p	XM_005249669.3	1	2
AVL9	hsa-miR-24-3p	XM_011515227.3	1	2
AVL9	hsa-miR-24-3p	NM_015060.3	1	2
AVL9	hsa-miR-24-3p	NM_001410870.1	1	2
AVL9	hsa-miR-24-3p	XM_005249670.3	1	2
AVL9	hsa-miR-24-3p	XM_047420069.1	1	2
AVL9	hsa-miR-24-3p	XM_017011891.2	1	2
AVL9	hsa-miR-24-3p	XM_047420071.1	1	2
AVL9	hsa-miR-24-3p	XM_047420068.1	1	2
AVL9	hsa-miR-374a-5p	XM_005249668.3	1	0
AVL9	hsa-miR-374a-5p	XM_005249669.3	1	0
AVL9	hsa-miR-374a-5p	XM_011515227.3	1	0
AVL9	hsa-miR-374a-5p	NM_015060.3	1	0
AVL9	hsa-miR-374a-5p	NM_001410870.1	1	0
AVL9	hsa-miR-374a-5p	XM_005249670.3	1	0
AVL9	hsa-miR-374a-5p	XM_047420069.1	1	0
AVL9	hsa-miR-374a-5p	XM_017011891.2	1	0
AVL9	hsa-miR-374a-5p	XM_047420071.1	1	0
AVL9	hsa-miR-374a-5p	XM_047420068.1	1	0
AVL9	hsa-miR-374b-5p	XM_005249668.3	1	0
AVL9	hsa-miR-374b-5p	XM_005249669.3	1	0
AVL9	hsa-miR-374b-5p	XM_011515227.3	1	0
AVL9	hsa-miR-374b-5p	NM_015060.3	1	0
AVL9	hsa-miR-374b-5p	NM_001410870.1	1	0
AVL9	hsa-miR-374b-5p	XM_005249670.3	1	0
AVL9	hsa-miR-374b-5p	XM_047420069.1	1	0
AVL9	hsa-miR-374b-5p	XM_017011891.2	1	0
AVL9	hsa-miR-374b-5p	XM_047420071.1	1	0
AVL9	hsa-miR-374b-5p	XM_047420068.1	1	0
BBS9	hsa-miR-103a-3p	NR_145412.1	1	0
BBS9	hsa-miR-103a-3p	NR_145411.1	1	0
BBS9	hsa-miR-103a-3p	NR_145413.3	1	0
BBS9	hsa-miR-103a-3p	NM_001348036.1	1	0
BBS9	hsa-miR-103a-3p	NM_001362679.1	1	0
BBS9	hsa-miR-103a-3p	NM_001348041.4	1	0
BBS9	hsa-miR-103a-3p	NM_001348038.3	1	0
BBS9	hsa-miR-103a-3p	NM_001348039.3	1	0
BBS9	hsa-miR-103a-3p	NM_198428.3	1	0
BBS9	hsa-miR-103a-3p	NM_001348043.3	1	0
BBS9	hsa-miR-103a-3p	NM_001033605.2	1	0
BBS9	hsa-miR-103a-3p	NM_001033604.2	1	0
BBS9	hsa-miR-103a-3p	NM_014451.4	1	0
BBS9	hsa-miR-103a-3p	NM_001348040.3	1	0
BBS9	hsa-miR-103a-3p	NM_001348037.3	1	0
BBS9	hsa-miR-103a-3p	NM_001348042.3	1	0
BBS9	hsa-miR-103a-3p	NM_001348045.3	1	0
BBS9	hsa-miR-103a-3p	NM_001348046.3	1	0
BBS9	hsa-miR-103a-3p	NM_001348044.3	1	0
BBS9	hsa-miR-107	NR_145412.1	1	0
BBS9	hsa-miR-107	NR_145411.1	1	0
BBS9	hsa-miR-107	NR_145413.3	1	0
BBS9	hsa-miR-107	NM_001348036.1	1	0
BBS9	hsa-miR-107	NM_001362679.1	1	0
BBS9	hsa-miR-107	NM_001348041.4	1	0
BBS9	hsa-miR-107	NM_001348038.3	1	0
BBS9	hsa-miR-107	NM_001348039.3	1	0
BBS9	hsa-miR-107	NM_198428.3	1	0
BBS9	hsa-miR-107	NM_001348043.3	1	0
BBS9	hsa-miR-107	NM_001033605.2	1	0
BBS9	hsa-miR-107	NM_001033604.2	1	0
BBS9	hsa-miR-107	NM_014451.4	1	0
BBS9	hsa-miR-107	NM_001348040.3	1	0
BBS9	hsa-miR-107	NM_001348037.3	1	0
BBS9	hsa-miR-107	NM_001348042.3	1	0
BBS9	hsa-miR-107	NM_001348045.3	1	0
BBS9	hsa-miR-107	NM_001348046.3	1	0
BBS9	hsa-miR-107	NM_001348044.3	1	0
BBS9	hsa-miR-1301	NR_145412.1	1	0
BBS9	hsa-miR-1301	NR_145411.1	1	0
BBS9	hsa-miR-1301	NR_145413.3	1	0
BBS9	hsa-miR-1301	NM_001348036.1	1	0
BBS9	hsa-miR-1301	NM_001362679.1	1	0
BBS9	hsa-miR-1301	NM_001348041.4	1	0
BBS9	hsa-miR-1301	NM_001348038.3	1	0
BBS9	hsa-miR-1301	NM_001348039.3	1	0
BBS9	hsa-miR-1301	NM_198428.3	1	0
BBS9	hsa-miR-1301	NM_001348043.3	1	0
BBS9	hsa-miR-1301	NM_001033605.2	1	0
BBS9	hsa-miR-1301	NM_001033604.2	1	0
BBS9	hsa-miR-1301	NM_014451.4	1	0
BBS9	hsa-miR-1301	NM_001348040.3	1	0
BBS9	hsa-miR-1301	NM_001348037.3	1	0
BBS9	hsa-miR-1301	NM_001348042.3	1	0
BBS9	hsa-miR-1301	NM_001348045.3	1	0
BBS9	hsa-miR-1301	NM_001348046.3	1	0
BBS9	hsa-miR-1301	NM_001348044.3	1	0
BBS9	hsa-miR-15a-5p	NR_145412.1	1	0
BBS9	hsa-miR-15a-5p	NR_145411.1	1	0
BBS9	hsa-miR-15a-5p	NR_145413.3	1	0
BBS9	hsa-miR-15a-5p	NM_001348036.1	1	0
BBS9	hsa-miR-15a-5p	NM_001362679.1	1	0
BBS9	hsa-miR-15a-5p	NM_001348041.4	1	0
BBS9	hsa-miR-15a-5p	NM_001348038.3	1	0
BBS9	hsa-miR-15a-5p	NM_001348039.3	1	0
BBS9	hsa-miR-15a-5p	NM_198428.3	1	0
BBS9	hsa-miR-15a-5p	NM_001348043.3	1	0
BBS9	hsa-miR-15a-5p	NM_001033605.2	1	0
BBS9	hsa-miR-15a-5p	NM_001033604.2	1	0
BBS9	hsa-miR-15a-5p	NM_014451.4	1	0
BBS9	hsa-miR-15a-5p	NM_001348040.3	1	0
BBS9	hsa-miR-15a-5p	NM_001348037.3	1	0
BBS9	hsa-miR-15a-5p	NM_001348042.3	1	0
BBS9	hsa-miR-15a-5p	NM_001348045.3	1	0
BBS9	hsa-miR-15a-5p	NM_001348046.3	1	0
BBS9	hsa-miR-15a-5p	NM_001348044.3	1	0
BBS9	hsa-miR-15b-5p	NR_145412.1	1	0
BBS9	hsa-miR-15b-5p	NR_145411.1	1	0
BBS9	hsa-miR-15b-5p	NR_145413.3	1	0
BBS9	hsa-miR-15b-5p	NM_001348036.1	1	0
BBS9	hsa-miR-15b-5p	NM_001362679.1	1	0
BBS9	hsa-miR-15b-5p	NM_001348041.4	1	0
BBS9	hsa-miR-15b-5p	NM_001348038.3	1	0
BBS9	hsa-miR-15b-5p	NM_001348039.3	1	0
BBS9	hsa-miR-15b-5p	NM_198428.3	1	0
BBS9	hsa-miR-15b-5p	NM_001348043.3	1	0
BBS9	hsa-miR-15b-5p	NM_001033605.2	1	0
BBS9	hsa-miR-15b-5p	NM_001033604.2	1	0
BBS9	hsa-miR-15b-5p	NM_014451.4	1	0
BBS9	hsa-miR-15b-5p	NM_001348040.3	1	0
BBS9	hsa-miR-15b-5p	NM_001348037.3	1	0
BBS9	hsa-miR-15b-5p	NM_001348042.3	1	0
BBS9	hsa-miR-15b-5p	NM_001348045.3	1	0
BBS9	hsa-miR-15b-5p	NM_001348046.3	1	0
BBS9	hsa-miR-15b-5p	NM_001348044.3	1	0
BBS9	hsa-miR-424-5p	NR_145412.1	1	0
BBS9	hsa-miR-424-5p	NR_145411.1	1	0
BBS9	hsa-miR-424-5p	NR_145413.3	1	0
BBS9	hsa-miR-424-5p	NM_001348036.1	1	0
BBS9	hsa-miR-424-5p	NM_001362679.1	1	0
BBS9	hsa-miR-424-5p	NM_001348041.4	1	0
BBS9	hsa-miR-424-5p	NM_001348038.3	1	0
BBS9	hsa-miR-424-5p	NM_001348039.3	1	0
BBS9	hsa-miR-424-5p	NM_198428.3	1	0
BBS9	hsa-miR-424-5p	NM_001348043.3	1	0
BBS9	hsa-miR-424-5p	NM_001033605.2	1	0
BBS9	hsa-miR-424-5p	NM_001033604.2	1	0
BBS9	hsa-miR-424-5p	NM_014451.4	1	0
BBS9	hsa-miR-424-5p	NM_001348040.3	1	0
BBS9	hsa-miR-424-5p	NM_001348037.3	1	0
BBS9	hsa-miR-424-5p	NM_001348042.3	1	0
BBS9	hsa-miR-424-5p	NM_001348045.3	1	0
BBS9	hsa-miR-424-5p	NM_001348046.3	1	0
BBS9	hsa-miR-424-5p	NM_001348044.3	1	0
SEPTIN7	hsa-miR-101-3p	NM_001242956.1	1	0
SEPTIN7	hsa-miR-101-3p	XM_047421095.1	1	0
SEPTIN7	hsa-miR-101-3p	XM_006715806.4	1	0
SEPTIN7	hsa-miR-101-3p	NM_001788.6	1	0
SEPTIN7	hsa-miR-101-3p	XM_047421097.1	1	0
SEPTIN7	hsa-miR-101-3p	NM_001011553.4	1	0
SEPTIN7	hsa-miR-101-3p	NM_001363715.2	1	0
SEPTIN7	hsa-miR-101-3p	NM_001375299.1	1	0
SEPTIN7	hsa-miR-101-3p	XM_047421096.1	1	0
SEPTIN7	hsa-miR-130a-3p	NM_001242956.1	1	0
SEPTIN7	hsa-miR-130a-3p	XM_047421095.1	1	0
SEPTIN7	hsa-miR-130a-3p	XM_006715806.4	1	0
SEPTIN7	hsa-miR-130a-3p	NM_001788.6	1	0
SEPTIN7	hsa-miR-130a-3p	XM_047421097.1	1	0
SEPTIN7	hsa-miR-130a-3p	NM_001011553.4	1	0
SEPTIN7	hsa-miR-130a-3p	NM_001363715.2	1	0
SEPTIN7	hsa-miR-130a-3p	NM_001375299.1	1	0
SEPTIN7	hsa-miR-130a-3p	XM_047421096.1	1	0
SEPTIN7	hsa-miR-130b-3p	NM_001242956.1	1	0
SEPTIN7	hsa-miR-130b-3p	XM_047421095.1	1	0
SEPTIN7	hsa-miR-130b-3p	XM_006715806.4	1	0
SEPTIN7	hsa-miR-130b-3p	NM_001788.6	1	0
SEPTIN7	hsa-miR-130b-3p	XM_047421097.1	1	0
SEPTIN7	hsa-miR-130b-3p	NM_001011553.4	1	0
SEPTIN7	hsa-miR-130b-3p	NM_001363715.2	1	0
SEPTIN7	hsa-miR-130b-3p	NM_001375299.1	1	0
SEPTIN7	hsa-miR-130b-3p	XM_047421096.1	1	0
SEPTIN7	hsa-miR-148a-3p	NM_001242956.1	1	0
SEPTIN7	hsa-miR-148a-3p	XM_047421095.1	1	0
SEPTIN7	hsa-miR-148a-3p	XM_006715806.4	1	0
SEPTIN7	hsa-miR-148a-3p	NM_001788.6	1	0
SEPTIN7	hsa-miR-148a-3p	XM_047421097.1	1	0
SEPTIN7	hsa-miR-148a-3p	NM_001011553.4	1	0
SEPTIN7	hsa-miR-148a-3p	NM_001363715.2	1	0
SEPTIN7	hsa-miR-148a-3p	NM_001375299.1	1	0
SEPTIN7	hsa-miR-148a-3p	XM_047421096.1	1	0
SEPTIN7	hsa-miR-148b-3p	NM_001242956.1	1	0
SEPTIN7	hsa-miR-148b-3p	XM_047421095.1	1	0
SEPTIN7	hsa-miR-148b-3p	XM_006715806.4	1	0
SEPTIN7	hsa-miR-148b-3p	NM_001788.6	1	0
SEPTIN7	hsa-miR-148b-3p	XM_047421097.1	1	0
SEPTIN7	hsa-miR-148b-3p	NM_001011553.4	1	0
SEPTIN7	hsa-miR-148b-3p	NM_001363715.2	1	0
SEPTIN7	hsa-miR-148b-3p	NM_001375299.1	1	0
SEPTIN7	hsa-miR-148b-3p	XM_047421096.1	1	0
ANLN	hsa-miR-450a-5p	XM_006715746.3	1	0
ANLN	hsa-miR-450a-5p	NM_018685.5	1	0
ANLN	hsa-miR-450a-5p	XM_017012354.3	1	0
ANLN	hsa-miR-450a-5p	XM_017012355.3	1	0
ANLN	hsa-miR-450a-5p	XM_006715747.5	1	0
ANLN	hsa-miR-450a-5p	NM_001284301.3	1	0
ANLN	hsa-miR-450a-5p	XM_047420504.1	1	0
ANLN	hsa-miR-450a-5p	XM_017012356.3	1	0
ANLN	hsa-miR-450a-5p	NM_001284302.3	1	0
ANLN	hsa-let-7a-5p	XM_006715746.3	2	0
ANLN	hsa-let-7a-5p	NM_018685.5	2	0
ANLN	hsa-let-7a-5p	XM_017012354.3	2	0
ANLN	hsa-let-7a-5p	XM_017012355.3	2	0
ANLN	hsa-let-7a-5p	XM_006715747.5	2	0
ANLN	hsa-let-7a-5p	NM_001284301.3	2	0
ANLN	hsa-let-7a-5p	XM_047420504.1	2	0
ANLN	hsa-let-7a-5p	XM_017012356.3	2	0
ANLN	hsa-let-7a-5p	NM_001284302.3	2	0
ANLN	hsa-let-7b-5p	XM_006715746.3	1	0
ANLN	hsa-let-7b-5p	NM_018685.5	1	0
ANLN	hsa-let-7b-5p	XM_017012354.3	1	0
ANLN	hsa-let-7b-5p	XM_017012355.3	1	0
ANLN	hsa-let-7b-5p	XM_006715747.5	1	0
ANLN	hsa-let-7b-5p	NM_001284301.3	1	0
ANLN	hsa-let-7b-5p	XM_047420504.1	1	0
ANLN	hsa-let-7b-5p	XM_017012356.3	1	0
ANLN	hsa-let-7b-5p	NM_001284302.3	1	0
ANLN	hsa-let-7c	XM_006715746.3	2	0
ANLN	hsa-let-7c	NM_018685.5	2	0
ANLN	hsa-let-7c	XM_017012354.3	2	0
ANLN	hsa-let-7c	XM_017012355.3	2	0
ANLN	hsa-let-7c	XM_006715747.5	2	0
ANLN	hsa-let-7c	NM_001284301.3	2	0
ANLN	hsa-let-7c	XM_047420504.1	2	0
ANLN	hsa-let-7c	XM_017012356.3	2	0
ANLN	hsa-let-7c	NM_001284302.3	2	0
ANLN	hsa-let-7e-5p	XM_006715746.3	2	0
ANLN	hsa-let-7e-5p	NM_018685.5	2	0
ANLN	hsa-let-7e-5p	XM_017012354.3	2	0
ANLN	hsa-let-7e-5p	XM_017012355.3	2	0
ANLN	hsa-let-7e-5p	XM_006715747.5	2	0
ANLN	hsa-let-7e-5p	NM_001284301.3	2	0
ANLN	hsa-let-7e-5p	XM_047420504.1	2	0
ANLN	hsa-let-7e-5p	XM_017012356.3	2	0
ANLN	hsa-let-7e-5p	NM_001284302.3	2	0
ANLN	hsa-let-7g-5p	XM_006715746.3	1	0
ANLN	hsa-let-7g-5p	NM_018685.5	1	0
ANLN	hsa-let-7g-5p	XM_017012354.3	1	0
ANLN	hsa-let-7g-5p	XM_017012355.3	1	0
ANLN	hsa-let-7g-5p	XM_006715747.5	1	0
ANLN	hsa-let-7g-5p	NM_001284301.3	1	0
ANLN	hsa-let-7g-5p	XM_047420504.1	1	0
ANLN	hsa-let-7g-5p	XM_017012356.3	1	0
ANLN	hsa-let-7g-5p	NM_001284302.3	1	0
ANLN	hsa-let-7i-5p	XM_006715746.3	1	0
ANLN	hsa-let-7i-5p	NM_018685.5	1	0
ANLN	hsa-let-7i-5p	XM_017012354.3	1	0
ANLN	hsa-let-7i-5p	XM_017012355.3	1	0
ANLN	hsa-let-7i-5p	XM_006715747.5	1	0
ANLN	hsa-let-7i-5p	NM_001284301.3	1	0
ANLN	hsa-let-7i-5p	XM_047420504.1	1	0
ANLN	hsa-let-7i-5p	XM_017012356.3	1	0
ANLN	hsa-let-7i-5p	NM_001284302.3	1	0
ANLN	hsa-miR-196a-5p	XM_006715746.3	2	0
ANLN	hsa-miR-196a-5p	NM_018685.5	2	0
ANLN	hsa-miR-196a-5p	XM_017012354.3	2	0
ANLN	hsa-miR-196a-5p	XM_017012355.3	2	0
ANLN	hsa-miR-196a-5p	XM_006715747.5	2	0
ANLN	hsa-miR-196a-5p	NM_001284301.3	2	0
ANLN	hsa-miR-196a-5p	XM_047420504.1	2	0
ANLN	hsa-miR-196a-5p	XM_017012356.3	2	0
ANLN	hsa-miR-196a-5p	NM_001284302.3	2	0
ANLN	hsa-miR-374a-5p	XM_006715746.3	2	1
ANLN	hsa-miR-374a-5p	NM_018685.5	2	1
ANLN	hsa-miR-374a-5p	XM_017012354.3	2	1
ANLN	hsa-miR-374a-5p	XM_017012355.3	2	1
ANLN	hsa-miR-374a-5p	XM_006715747.5	2	1
ANLN	hsa-miR-374a-5p	NM_001284301.3	2	1
ANLN	hsa-miR-374a-5p	XM_047420504.1	2	1
ANLN	hsa-miR-374a-5p	XM_017012356.3	2	1
ANLN	hsa-miR-374a-5p	NM_001284302.3	2	1
ANLN	hsa-miR-374b-5p	XM_006715746.3	2	1
ANLN	hsa-miR-374b-5p	NM_018685.5	2	1
ANLN	hsa-miR-374b-5p	XM_017012354.3	2	1
ANLN	hsa-miR-374b-5p	XM_017012355.3	2	1
ANLN	hsa-miR-374b-5p	XM_006715747.5	2	1
ANLN	hsa-miR-374b-5p	NM_001284301.3	2	1
ANLN	hsa-miR-374b-5p	XM_047420504.1	2	1
ANLN	hsa-miR-374b-5p	XM_017012356.3	2	1
ANLN	hsa-miR-374b-5p	NM_001284302.3	2	1
ANLN	hsa-let-7f-5p	XM_006715746.3	1	0
ANLN	hsa-let-7f-5p	NM_018685.5	1	0
ANLN	hsa-let-7f-5p	XM_017012354.3	1	0
ANLN	hsa-let-7f-5p	XM_017012355.3	1	0
ANLN	hsa-let-7f-5p	XM_006715747.5	1	0
ANLN	hsa-let-7f-5p	NM_001284301.3	1	0
ANLN	hsa-let-7f-5p	XM_047420504.1	1	0
ANLN	hsa-let-7f-5p	XM_017012356.3	1	0
ANLN	hsa-let-7f-5p	NM_001284302.3	1	0
ANLN	hsa-miR-484	XM_006715746.3	1	0
ANLN	hsa-miR-484	NM_018685.5	1	0
ANLN	hsa-miR-484	XM_017012354.3	1	0
ANLN	hsa-miR-484	XM_017012355.3	1	0
ANLN	hsa-miR-484	XM_006715747.5	1	0
ANLN	hsa-miR-484	NM_001284301.3	1	0
ANLN	hsa-miR-484	XM_047420504.1	1	0
ANLN	hsa-miR-484	XM_017012356.3	1	0
ANLN	hsa-miR-484	NM_001284302.3	1	0
ANLN	hsa-miR-103a-3p	XM_006715746.3	1	0
ANLN	hsa-miR-103a-3p	NM_018685.5	1	0
ANLN	hsa-miR-103a-3p	XM_017012354.3	1	0
ANLN	hsa-miR-103a-3p	XM_017012355.3	1	0
ANLN	hsa-miR-103a-3p	XM_006715747.5	1	0
ANLN	hsa-miR-103a-3p	NM_001284301.3	1	0
ANLN	hsa-miR-103a-3p	XM_047420504.1	1	0
ANLN	hsa-miR-103a-3p	XM_017012356.3	1	0
ANLN	hsa-miR-103a-3p	NM_001284302.3	1	0
ANLN	hsa-miR-15a-5p	XM_006715746.3	1	1
ANLN	hsa-miR-15a-5p	NM_018685.5	1	1
ANLN	hsa-miR-15a-5p	XM_017012354.3	1	1
ANLN	hsa-miR-15a-5p	XM_017012355.3	1	1
ANLN	hsa-miR-15a-5p	XM_006715747.5	1	1
ANLN	hsa-miR-15a-5p	NM_001284301.3	1	1
ANLN	hsa-miR-15a-5p	XM_047420504.1	1	1
ANLN	hsa-miR-15a-5p	XM_017012356.3	1	1
ANLN	hsa-miR-15a-5p	NM_001284302.3	1	1
ANLN	hsa-miR-16-5p	XM_006715746.3	1	1
ANLN	hsa-miR-16-5p	NM_018685.5	1	1
ANLN	hsa-miR-16-5p	XM_017012354.3	1	1
ANLN	hsa-miR-16-5p	XM_017012355.3	1	1
ANLN	hsa-miR-16-5p	XM_006715747.5	1	1
ANLN	hsa-miR-16-5p	NM_001284301.3	1	1
ANLN	hsa-miR-16-5p	XM_047420504.1	1	1
ANLN	hsa-miR-16-5p	XM_017012356.3	1	1
ANLN	hsa-miR-16-5p	NM_001284302.3	1	1
ANLN	hsa-miR-31-5p	XM_006715746.3	2	0
ANLN	hsa-miR-31-5p	NM_018685.5	2	0
ANLN	hsa-miR-31-5p	XM_017012354.3	2	0
ANLN	hsa-miR-31-5p	XM_017012355.3	2	0
ANLN	hsa-miR-31-5p	XM_006715747.5	2	0
ANLN	hsa-miR-31-5p	NM_001284301.3	2	0
ANLN	hsa-miR-31-5p	XM_047420504.1	2	0
ANLN	hsa-miR-31-5p	XM_017012356.3	2	0
ANLN	hsa-miR-31-5p	NM_001284302.3	2	0
ANLN	hsa-miR-424-5p	XM_006715746.3	1	1
ANLN	hsa-miR-424-5p	NM_018685.5	1	1
ANLN	hsa-miR-424-5p	XM_017012354.3	1	1
ANLN	hsa-miR-424-5p	XM_017012355.3	1	1
ANLN	hsa-miR-424-5p	XM_006715747.5	1	1
ANLN	hsa-miR-424-5p	NM_001284301.3	1	1
ANLN	hsa-miR-424-5p	XM_047420504.1	1	1
ANLN	hsa-miR-424-5p	XM_017012356.3	1	1
ANLN	hsa-miR-424-5p	NM_001284302.3	1	1
ANLN	hsa-miR-497-5p	XM_006715746.3	1	1
ANLN	hsa-miR-497-5p	NM_018685.5	1	1
ANLN	hsa-miR-497-5p	XM_017012354.3	1	1
ANLN	hsa-miR-497-5p	XM_017012355.3	1	1
ANLN	hsa-miR-497-5p	XM_006715747.5	1	1
ANLN	hsa-miR-497-5p	NM_001284301.3	1	1
ANLN	hsa-miR-497-5p	XM_047420504.1	1	1
ANLN	hsa-miR-497-5p	XM_017012356.3	1	1
ANLN	hsa-miR-497-5p	NM_001284302.3	1	1
ANLN	hsa-miR-183-5p	XM_006715746.3	1	0
ANLN	hsa-miR-183-5p	NM_018685.5	1	0
ANLN	hsa-miR-183-5p	XM_017012354.3	1	0
ANLN	hsa-miR-183-5p	XM_017012355.3	1	0
ANLN	hsa-miR-183-5p	XM_006715747.5	1	0
ANLN	hsa-miR-183-5p	NM_001284301.3	1	0
ANLN	hsa-miR-183-5p	XM_047420504.1	1	0
ANLN	hsa-miR-183-5p	XM_017012356.3	1	0
ANLN	hsa-miR-183-5p	NM_001284302.3	1	0
ANLN	hsa-miR-96-5p	XM_006715746.3	1	0
ANLN	hsa-miR-96-5p	NM_018685.5	1	0
ANLN	hsa-miR-96-5p	XM_017012354.3	1	0
ANLN	hsa-miR-96-5p	XM_017012355.3	1	0
ANLN	hsa-miR-96-5p	XM_006715747.5	1	0
ANLN	hsa-miR-96-5p	NM_001284301.3	1	0
ANLN	hsa-miR-96-5p	XM_047420504.1	1	0
ANLN	hsa-miR-96-5p	XM_017012356.3	1	0
ANLN	hsa-miR-96-5p	NM_001284302.3	1	0
ANLN	hsa-miR-25-3p	XM_006715746.3	1	0
ANLN	hsa-miR-25-3p	NM_018685.5	1	0
ANLN	hsa-miR-25-3p	XM_017012354.3	1	0
ANLN	hsa-miR-25-3p	XM_017012355.3	1	0
ANLN	hsa-miR-25-3p	XM_006715747.5	1	0
ANLN	hsa-miR-25-3p	NM_001284301.3	1	0
ANLN	hsa-miR-25-3p	XM_047420504.1	1	0
ANLN	hsa-miR-25-3p	XM_017012356.3	1	0
ANLN	hsa-miR-25-3p	NM_001284302.3	1	0
ANLN	hsa-miR-32-5p	XM_006715746.3	1	0
ANLN	hsa-miR-32-5p	NM_018685.5	1	0
ANLN	hsa-miR-32-5p	XM_017012354.3	1	0
ANLN	hsa-miR-32-5p	XM_017012355.3	1	0
ANLN	hsa-miR-32-5p	XM_006715747.5	1	0
ANLN	hsa-miR-32-5p	NM_001284301.3	1	0
ANLN	hsa-miR-32-5p	XM_047420504.1	1	0
ANLN	hsa-miR-32-5p	XM_017012356.3	1	0
ANLN	hsa-miR-32-5p	NM_001284302.3	1	0
ANLN	hsa-miR-92a-3p	XM_006715746.3	1	0
ANLN	hsa-miR-92a-3p	NM_018685.5	1	0
ANLN	hsa-miR-92a-3p	XM_017012354.3	1	0
ANLN	hsa-miR-92a-3p	XM_017012355.3	1	0
ANLN	hsa-miR-92a-3p	XM_006715747.5	1	0
ANLN	hsa-miR-92a-3p	NM_001284301.3	1	0
ANLN	hsa-miR-92a-3p	XM_047420504.1	1	0
ANLN	hsa-miR-92a-3p	XM_017012356.3	1	0
ANLN	hsa-miR-92a-3p	NM_001284302.3	1	0
ANLN	hsa-miR-92b-3p	XM_006715746.3	1	0
ANLN	hsa-miR-92b-3p	NM_018685.5	1	0
ANLN	hsa-miR-92b-3p	XM_017012354.3	1	0
ANLN	hsa-miR-92b-3p	XM_017012355.3	1	0
ANLN	hsa-miR-92b-3p	XM_006715747.5	1	0
ANLN	hsa-miR-92b-3p	NM_001284301.3	1	0
ANLN	hsa-miR-92b-3p	XM_047420504.1	1	0
ANLN	hsa-miR-92b-3p	XM_017012356.3	1	0
ANLN	hsa-miR-92b-3p	NM_001284302.3	1	0
ANLN	hsa-miR-23a-3p	XM_006715746.3	1	0
ANLN	hsa-miR-23a-3p	NM_018685.5	1	0
ANLN	hsa-miR-23a-3p	XM_017012354.3	1	0
ANLN	hsa-miR-23a-3p	XM_017012355.3	1	0
ANLN	hsa-miR-23a-3p	XM_006715747.5	1	0
ANLN	hsa-miR-23a-3p	NM_001284301.3	1	0
ANLN	hsa-miR-23a-3p	XM_047420504.1	1	0
ANLN	hsa-miR-23a-3p	XM_017012356.3	1	0
ANLN	hsa-miR-23a-3p	NM_001284302.3	1	0
ANLN	hsa-miR-23c	XM_006715746.3	1	0
ANLN	hsa-miR-23c	NM_018685.5	1	0
ANLN	hsa-miR-23c	XM_017012354.3	1	0
ANLN	hsa-miR-23c	XM_017012355.3	1	0
ANLN	hsa-miR-23c	XM_006715747.5	1	0
ANLN	hsa-miR-23c	NM_001284301.3	1	0
ANLN	hsa-miR-23c	XM_047420504.1	1	0
ANLN	hsa-miR-23c	XM_017012356.3	1	0
ANLN	hsa-miR-23c	NM_001284302.3	1	0
ANLN	hsa-miR-29a-3p	XM_006715746.3	1	0
ANLN	hsa-miR-29a-3p	NM_018685.5	1	0
ANLN	hsa-miR-29a-3p	XM_017012354.3	1	0
ANLN	hsa-miR-29a-3p	XM_017012355.3	1	0
ANLN	hsa-miR-29a-3p	XM_006715747.5	1	0
ANLN	hsa-miR-29a-3p	NM_001284301.3	1	0
ANLN	hsa-miR-29a-3p	XM_047420504.1	1	0
ANLN	hsa-miR-29a-3p	XM_017012356.3	1	0
ANLN	hsa-miR-29a-3p	NM_001284302.3	1	0
ANLN	hsa-miR-29b-3p	XM_006715746.3	1	0
ANLN	hsa-miR-29b-3p	NM_018685.5	1	0
ANLN	hsa-miR-29b-3p	XM_017012354.3	1	0
ANLN	hsa-miR-29b-3p	XM_017012355.3	1	0
ANLN	hsa-miR-29b-3p	XM_006715747.5	1	0
ANLN	hsa-miR-29b-3p	NM_001284301.3	1	0
ANLN	hsa-miR-29b-3p	XM_047420504.1	1	0
ANLN	hsa-miR-29b-3p	XM_017012356.3	1	0
ANLN	hsa-miR-29b-3p	NM_001284302.3	1	0
ANLN	hsa-miR-29c-3p	XM_006715746.3	1	0
ANLN	hsa-miR-29c-3p	NM_018685.5	1	0
ANLN	hsa-miR-29c-3p	XM_017012354.3	1	0
ANLN	hsa-miR-29c-3p	XM_017012355.3	1	0
ANLN	hsa-miR-29c-3p	XM_006715747.5	1	0
ANLN	hsa-miR-29c-3p	NM_001284301.3	1	0
ANLN	hsa-miR-29c-3p	XM_047420504.1	1	0
ANLN	hsa-miR-29c-3p	XM_017012356.3	1	0
ANLN	hsa-miR-29c-3p	NM_001284302.3	1	0
ANLN	hsa-miR-454-3p	XM_006715746.3	1	0
ANLN	hsa-miR-454-3p	NM_018685.5	1	0
ANLN	hsa-miR-454-3p	XM_017012354.3	1	0
ANLN	hsa-miR-454-3p	XM_017012355.3	1	0
ANLN	hsa-miR-454-3p	XM_006715747.5	1	0
ANLN	hsa-miR-454-3p	NM_001284301.3	1	0
ANLN	hsa-miR-454-3p	XM_047420504.1	1	0
ANLN	hsa-miR-454-3p	XM_017012356.3	1	0
ANLN	hsa-miR-454-3p	NM_001284302.3	1	0
ANLN	hsa-miR-19a-3p	XM_006715746.3	1	0
ANLN	hsa-miR-19a-3p	NM_018685.5	1	0
ANLN	hsa-miR-19a-3p	XM_017012354.3	1	0
ANLN	hsa-miR-19a-3p	XM_017012355.3	1	0
ANLN	hsa-miR-19a-3p	XM_006715747.5	1	0
ANLN	hsa-miR-19a-3p	NM_001284301.3	1	0
ANLN	hsa-miR-19a-3p	XM_047420504.1	1	0
ANLN	hsa-miR-19a-3p	XM_017012356.3	1	0
ANLN	hsa-miR-19a-3p	NM_001284302.3	1	0
ANLN	hsa-miR-340-5p	XM_006715746.3	1	0
ANLN	hsa-miR-340-5p	NM_018685.5	1	0
ANLN	hsa-miR-340-5p	XM_017012354.3	1	0
ANLN	hsa-miR-340-5p	XM_017012355.3	1	0
ANLN	hsa-miR-340-5p	XM_006715747.5	1	0
ANLN	hsa-miR-340-5p	NM_001284301.3	1	0
ANLN	hsa-miR-340-5p	XM_047420504.1	1	0
ANLN	hsa-miR-340-5p	XM_017012356.3	1	0
ANLN	hsa-miR-340-5p	NM_001284302.3	1	0
ANLN	hsa-miR-556-3p	XM_006715746.3	1	0
ANLN	hsa-miR-556-3p	NM_018685.5	1	0
ANLN	hsa-miR-556-3p	XM_017012354.3	1	0
ANLN	hsa-miR-556-3p	XM_017012355.3	1	0
ANLN	hsa-miR-556-3p	XM_006715747.5	1	0
ANLN	hsa-miR-556-3p	NM_001284301.3	1	0
ANLN	hsa-miR-556-3p	XM_047420504.1	1	0
ANLN	hsa-miR-556-3p	XM_017012356.3	1	0
ANLN	hsa-miR-556-3p	NM_001284302.3	1	0
ANLN	hsa-miR-106a-5p	XM_006715746.3	1	0
ANLN	hsa-miR-106a-5p	NM_018685.5	1	0
ANLN	hsa-miR-106a-5p	XM_017012354.3	1	0
ANLN	hsa-miR-106a-5p	XM_017012355.3	1	0
ANLN	hsa-miR-106a-5p	XM_006715747.5	1	0
ANLN	hsa-miR-106a-5p	NM_001284301.3	1	0
ANLN	hsa-miR-106a-5p	XM_047420504.1	1	0
ANLN	hsa-miR-106a-5p	XM_017012356.3	1	0
ANLN	hsa-miR-106a-5p	NM_001284302.3	1	0
ANLN	hsa-miR-20a-5p	XM_006715746.3	2	0
ANLN	hsa-miR-20a-5p	NM_018685.5	2	0
ANLN	hsa-miR-20a-5p	XM_017012354.3	2	0
ANLN	hsa-miR-20a-5p	XM_017012355.3	2	0
ANLN	hsa-miR-20a-5p	XM_006715747.5	2	0
ANLN	hsa-miR-20a-5p	NM_001284301.3	2	0
ANLN	hsa-miR-20a-5p	XM_047420504.1	2	0
ANLN	hsa-miR-20a-5p	XM_017012356.3	2	0
ANLN	hsa-miR-20a-5p	NM_001284302.3	2	0
ANLN	hsa-miR-20b-5p	XM_006715746.3	2	0
ANLN	hsa-miR-20b-5p	NM_018685.5	2	0
ANLN	hsa-miR-20b-5p	XM_017012354.3	2	0
ANLN	hsa-miR-20b-5p	XM_017012355.3	2	0
ANLN	hsa-miR-20b-5p	XM_006715747.5	2	0
ANLN	hsa-miR-20b-5p	NM_001284301.3	2	0
ANLN	hsa-miR-20b-5p	XM_047420504.1	2	0
ANLN	hsa-miR-20b-5p	XM_017012356.3	2	0
ANLN	hsa-miR-20b-5p	NM_001284302.3	2	0
ANLN	hsa-miR-182-5p	XM_006715746.3	1	1
ANLN	hsa-miR-182-5p	NM_018685.5	1	1
ANLN	hsa-miR-182-5p	XM_017012354.3	1	1
ANLN	hsa-miR-182-5p	XM_017012355.3	1	1
ANLN	hsa-miR-182-5p	XM_006715747.5	1	1
ANLN	hsa-miR-182-5p	NM_001284301.3	1	1
ANLN	hsa-miR-182-5p	XM_047420504.1	1	1
ANLN	hsa-miR-182-5p	XM_017012356.3	1	1
ANLN	hsa-miR-182-5p	NM_001284302.3	1	1
ANLN	hsa-miR-10a-5p	XM_006715746.3	1	0
ANLN	hsa-miR-10a-5p	NM_018685.5	1	0
ANLN	hsa-miR-10a-5p	XM_017012354.3	1	0
ANLN	hsa-miR-10a-5p	XM_017012355.3	1	0
ANLN	hsa-miR-10a-5p	XM_006715747.5	1	0
ANLN	hsa-miR-10a-5p	NM_001284301.3	1	0
ANLN	hsa-miR-10a-5p	XM_047420504.1	1	0
ANLN	hsa-miR-10a-5p	XM_017012356.3	1	0
ANLN	hsa-miR-10a-5p	NM_001284302.3	1	0
ANLN	hsa-miR-93-5p	XM_006715746.3	1	0
ANLN	hsa-miR-93-5p	NM_018685.5	1	0
ANLN	hsa-miR-93-5p	XM_017012354.3	1	0
ANLN	hsa-miR-93-5p	XM_017012355.3	1	0
ANLN	hsa-miR-93-5p	XM_006715747.5	1	0
ANLN	hsa-miR-93-5p	NM_001284301.3	1	0
ANLN	hsa-miR-93-5p	XM_047420504.1	1	0
ANLN	hsa-miR-93-5p	XM_017012356.3	1	0
ANLN	hsa-miR-93-5p	NM_001284302.3	1	0
ANLN	hsa-miR-7-5p	XM_006715746.3	1	0
ANLN	hsa-miR-7-5p	NM_018685.5	1	0
ANLN	hsa-miR-7-5p	XM_017012354.3	1	0
ANLN	hsa-miR-7-5p	XM_017012355.3	1	0
ANLN	hsa-miR-7-5p	XM_006715747.5	1	0
ANLN	hsa-miR-7-5p	NM_001284301.3	1	0
ANLN	hsa-miR-7-5p	XM_047420504.1	1	0
ANLN	hsa-miR-7-5p	XM_017012356.3	1	0
ANLN	hsa-miR-7-5p	NM_001284302.3	1	0
EPDR1	hsa-miR-139-5p	NM_017549.5	1	0
EPDR1	hsa-miR-139-5p	NM_001242946.2	1	0
EPDR1	hsa-miR-139-5p	NM_001242948.2	1	0
EPDR1	hsa-miR-183-5p	NM_017549.5	1	0
EPDR1	hsa-miR-183-5p	NM_001242946.2	1	0
EPDR1	hsa-miR-183-5p	NM_001242948.2	1	0
EPDR1	hsa-miR-92b-3p	NM_017549.5	1	0
EPDR1	hsa-miR-92b-3p	NM_001242946.2	1	0
EPDR1	hsa-miR-92b-3p	NM_001242948.2	1	0
EPDR1	hsa-miR-92a-3p	NM_017549.5	1	0
EPDR1	hsa-miR-92a-3p	NM_001242946.2	1	0
EPDR1	hsa-miR-92a-3p	NM_001242948.2	1	0
EPDR1	hsa-miR-33b-5p	NM_017549.5	1	0
EPDR1	hsa-miR-33b-5p	NM_001242946.2	1	0
EPDR1	hsa-miR-33b-5p	NM_001242948.2	1	0
EPDR1	hsa-miR-200c-3p	NM_017549.5	1	0
EPDR1	hsa-miR-200c-3p	NM_001242946.2	1	0
EPDR1	hsa-miR-200c-3p	NM_001242948.2	1	0
EPDR1	hsa-miR-374a-5p	NM_017549.5	1	0
EPDR1	hsa-miR-374a-5p	NM_001242946.2	1	0
EPDR1	hsa-miR-374a-5p	NM_001242948.2	1	0
EPDR1	hsa-miR-574-5p	NM_017549.5	1	0
EPDR1	hsa-miR-574-5p	NM_001242946.2	1	0
EPDR1	hsa-miR-574-5p	NM_001242948.2	1	0
EPDR1	hsa-miR-122-5p	NM_017549.5	1	0
EPDR1	hsa-miR-122-5p	NM_001242946.2	1	0
EPDR1	hsa-miR-122-5p	NM_001242948.2	1	0
EPDR1	hsa-miR-1297	NM_017549.5	1	0
EPDR1	hsa-miR-1297	NM_001242946.2	1	0
EPDR1	hsa-miR-1297	NM_001242948.2	1	0
EPDR1	hsa-miR-151a-5p	NM_017549.5	1	0
EPDR1	hsa-miR-151a-5p	NM_001242946.2	1	0
EPDR1	hsa-miR-151a-5p	NM_001242948.2	1	0
EPDR1	hsa-miR-556-3p	NM_017549.5	1	0
EPDR1	hsa-miR-556-3p	NM_001242946.2	1	0
EPDR1	hsa-miR-556-3p	NM_001242948.2	1	0
EPDR1	hsa-miR-671-5p	NM_017549.5	1	0
EPDR1	hsa-miR-671-5p	NM_001242946.2	1	0
EPDR1	hsa-miR-671-5p	NM_001242948.2	1	0
EPDR1	hsa-miR-877-5p	NM_017549.5	1	0
EPDR1	hsa-miR-877-5p	NM_001242946.2	1	0
EPDR1	hsa-miR-877-5p	NM_001242948.2	1	0
EPDR1	hsa-miR-31-5p	NM_017549.5	1	0
EPDR1	hsa-miR-31-5p	NM_001242946.2	1	0
EPDR1	hsa-miR-31-5p	NM_001242948.2	1	0
STARD3NL	hsa-let-7a-5p	NM_001363340.2	1	1
STARD3NL	hsa-let-7a-5p	NM_001363344.2	1	1
STARD3NL	hsa-let-7a-5p	NM_001363346.2	1	1
STARD3NL	hsa-let-7a-5p	NM_001363339.2	1	1
STARD3NL	hsa-let-7a-5p	NM_001363343.2	1	1
STARD3NL	hsa-let-7a-5p	NM_001363347.2	1	1
STARD3NL	hsa-let-7a-5p	NM_032016.4	1	1
STARD3NL	hsa-let-7a-5p	NM_001363345.2	1	1
STARD3NL	hsa-let-7a-5p	XM_011515572.2	1	1
STARD3NL	hsa-let-7a-5p	XM_047420921.1	1	1
STARD3NL	hsa-let-7a-5p	XM_047420920.1	1	1
STARD3NL	hsa-let-7a-5p	XM_017012693.2	1	1
STARD3NL	hsa-let-7a-5p	XM_024446955.2	1	1
STARD3NL	hsa-let-7b-5p	NM_001363340.2	1	1
STARD3NL	hsa-let-7b-5p	NM_001363344.2	1	1
STARD3NL	hsa-let-7b-5p	NM_001363346.2	1	1
STARD3NL	hsa-let-7b-5p	NM_001363339.2	1	1
STARD3NL	hsa-let-7b-5p	NM_001363343.2	1	1
STARD3NL	hsa-let-7b-5p	NM_001363347.2	1	1
STARD3NL	hsa-let-7b-5p	NM_032016.4	1	1
STARD3NL	hsa-let-7b-5p	NM_001363345.2	1	1
STARD3NL	hsa-let-7b-5p	XM_011515572.2	1	1
STARD3NL	hsa-let-7b-5p	XM_047420921.1	1	1
STARD3NL	hsa-let-7b-5p	XM_047420920.1	1	1
STARD3NL	hsa-let-7b-5p	XM_017012693.2	1	1
STARD3NL	hsa-let-7b-5p	XM_024446955.2	1	1
STARD3NL	hsa-let-7c	NM_001363340.2	1	0
STARD3NL	hsa-let-7c	NM_001363344.2	1	0
STARD3NL	hsa-let-7c	NM_001363346.2	1	0
STARD3NL	hsa-let-7c	NM_001363339.2	1	0
STARD3NL	hsa-let-7c	NM_001363343.2	1	0
STARD3NL	hsa-let-7c	NM_001363347.2	1	0
STARD3NL	hsa-let-7c	NM_032016.4	1	0
STARD3NL	hsa-let-7c	NM_001363345.2	1	0
STARD3NL	hsa-let-7c	XM_011515572.2	1	0
STARD3NL	hsa-let-7c	XM_047420921.1	1	0
STARD3NL	hsa-let-7c	XM_047420920.1	1	0
STARD3NL	hsa-let-7c	XM_017012693.2	1	0
STARD3NL	hsa-let-7c	XM_024446955.2	1	0
STARD3NL	hsa-let-7e-5p	NM_001363340.2	1	1
STARD3NL	hsa-let-7e-5p	NM_001363344.2	1	1
STARD3NL	hsa-let-7e-5p	NM_001363346.2	1	1
STARD3NL	hsa-let-7e-5p	NM_001363339.2	1	1
STARD3NL	hsa-let-7e-5p	NM_001363343.2	1	1
STARD3NL	hsa-let-7e-5p	NM_001363347.2	1	1
STARD3NL	hsa-let-7e-5p	NM_032016.4	1	1
STARD3NL	hsa-let-7e-5p	NM_001363345.2	1	1
STARD3NL	hsa-let-7e-5p	XM_011515572.2	1	1
STARD3NL	hsa-let-7e-5p	XM_047420921.1	1	1
STARD3NL	hsa-let-7e-5p	XM_047420920.1	1	1
STARD3NL	hsa-let-7e-5p	XM_017012693.2	1	1
STARD3NL	hsa-let-7e-5p	XM_024446955.2	1	1
STARD3NL	hsa-let-7g-5p	NM_001363340.2	1	1
STARD3NL	hsa-let-7g-5p	NM_001363344.2	1	1
STARD3NL	hsa-let-7g-5p	NM_001363346.2	1	1
STARD3NL	hsa-let-7g-5p	NM_001363339.2	1	1
STARD3NL	hsa-let-7g-5p	NM_001363343.2	1	1
STARD3NL	hsa-let-7g-5p	NM_001363347.2	1	1
STARD3NL	hsa-let-7g-5p	NM_032016.4	1	1
STARD3NL	hsa-let-7g-5p	NM_001363345.2	1	1
STARD3NL	hsa-let-7g-5p	XM_011515572.2	1	1
STARD3NL	hsa-let-7g-5p	XM_047420921.1	1	1
STARD3NL	hsa-let-7g-5p	XM_047420920.1	1	1
STARD3NL	hsa-let-7g-5p	XM_017012693.2	1	1
STARD3NL	hsa-let-7g-5p	XM_024446955.2	1	1
STARD3NL	hsa-let-7i-5p	NM_001363340.2	1	1
STARD3NL	hsa-let-7i-5p	NM_001363344.2	1	1
STARD3NL	hsa-let-7i-5p	NM_001363346.2	1	1
STARD3NL	hsa-let-7i-5p	NM_001363339.2	1	1
STARD3NL	hsa-let-7i-5p	NM_001363343.2	1	1
STARD3NL	hsa-let-7i-5p	NM_001363347.2	1	1
STARD3NL	hsa-let-7i-5p	NM_032016.4	1	1
STARD3NL	hsa-let-7i-5p	NM_001363345.2	1	1
STARD3NL	hsa-let-7i-5p	XM_011515572.2	1	1
STARD3NL	hsa-let-7i-5p	XM_047420921.1	1	1
STARD3NL	hsa-let-7i-5p	XM_047420920.1	1	1
STARD3NL	hsa-let-7i-5p	XM_017012693.2	1	1
STARD3NL	hsa-let-7i-5p	XM_024446955.2	1	1
STARD3NL	hsa-miR-20b-5p	NM_001363340.2	1	0
STARD3NL	hsa-miR-20b-5p	NM_001363344.2	1	0
STARD3NL	hsa-miR-20b-5p	NM_001363346.2	1	0
STARD3NL	hsa-miR-20b-5p	NM_001363339.2	1	0
STARD3NL	hsa-miR-20b-5p	NM_001363343.2	1	0
STARD3NL	hsa-miR-20b-5p	NM_001363347.2	1	0
STARD3NL	hsa-miR-20b-5p	NM_032016.4	1	0
STARD3NL	hsa-miR-20b-5p	NM_001363345.2	1	0
STARD3NL	hsa-miR-20b-5p	XM_011515572.2	1	0
STARD3NL	hsa-miR-20b-5p	XM_047420921.1	1	0
STARD3NL	hsa-miR-20b-5p	XM_047420920.1	1	0
STARD3NL	hsa-miR-20b-5p	XM_017012693.2	1	0
STARD3NL	hsa-miR-20b-5p	XM_024446955.2	1	0
STARD3NL	hsa-miR-191-5p	NM_001363340.2	1	0
STARD3NL	hsa-miR-191-5p	NM_001363344.2	1	0
STARD3NL	hsa-miR-191-5p	NM_001363346.2	1	0
STARD3NL	hsa-miR-191-5p	NM_001363339.2	1	0
STARD3NL	hsa-miR-191-5p	NM_001363343.2	1	0
STARD3NL	hsa-miR-191-5p	NM_001363347.2	1	0
STARD3NL	hsa-miR-191-5p	NM_032016.4	1	0
STARD3NL	hsa-miR-191-5p	NM_001363345.2	1	0
STARD3NL	hsa-miR-191-5p	XM_011515572.2	1	0
STARD3NL	hsa-miR-191-5p	XM_047420921.1	1	0
STARD3NL	hsa-miR-191-5p	XM_047420920.1	1	0
STARD3NL	hsa-miR-191-5p	XM_017012693.2	1	0
STARD3NL	hsa-miR-191-5p	XM_024446955.2	1	0
STARD3NL	hsa-miR-183-5p	NM_001363340.2	1	0
STARD3NL	hsa-miR-183-5p	NM_001363344.2	1	0
STARD3NL	hsa-miR-183-5p	NM_001363346.2	1	0
STARD3NL	hsa-miR-183-5p	NM_001363339.2	1	0
STARD3NL	hsa-miR-183-5p	NM_001363343.2	1	0
STARD3NL	hsa-miR-183-5p	NM_001363347.2	1	0
STARD3NL	hsa-miR-183-5p	NM_032016.4	1	0
STARD3NL	hsa-miR-183-5p	NM_001363345.2	1	0
STARD3NL	hsa-miR-183-5p	XM_011515572.2	1	0
STARD3NL	hsa-miR-183-5p	XM_047420921.1	1	0
STARD3NL	hsa-miR-183-5p	XM_047420920.1	1	0
STARD3NL	hsa-miR-183-5p	XM_017012693.2	1	0
STARD3NL	hsa-miR-183-5p	XM_024446955.2	1	0
STARD3NL	hsa-miR-19a-3p	NM_001363340.2	1	0
STARD3NL	hsa-miR-19a-3p	NM_001363344.2	1	0
STARD3NL	hsa-miR-19a-3p	NM_001363346.2	1	0
STARD3NL	hsa-miR-19a-3p	NM_001363339.2	1	0
STARD3NL	hsa-miR-19a-3p	NM_001363343.2	1	0
STARD3NL	hsa-miR-19a-3p	NM_001363347.2	1	0
STARD3NL	hsa-miR-19a-3p	NM_032016.4	1	0
STARD3NL	hsa-miR-19a-3p	NM_001363345.2	1	0
STARD3NL	hsa-miR-19a-3p	XM_011515572.2	1	0
STARD3NL	hsa-miR-19a-3p	XM_047420921.1	1	0
STARD3NL	hsa-miR-19a-3p	XM_047420920.1	1	0
STARD3NL	hsa-miR-19a-3p	XM_017012693.2	1	0
STARD3NL	hsa-miR-19a-3p	XM_024446955.2	1	0
STARD3NL	hsa-miR-19b-3p	NM_001363340.2	1	0
STARD3NL	hsa-miR-19b-3p	NM_001363344.2	1	0
STARD3NL	hsa-miR-19b-3p	NM_001363346.2	1	0
STARD3NL	hsa-miR-19b-3p	NM_001363339.2	1	0
STARD3NL	hsa-miR-19b-3p	NM_001363343.2	1	0
STARD3NL	hsa-miR-19b-3p	NM_001363347.2	1	0
STARD3NL	hsa-miR-19b-3p	NM_032016.4	1	0
STARD3NL	hsa-miR-19b-3p	NM_001363345.2	1	0
STARD3NL	hsa-miR-19b-3p	XM_011515572.2	1	0
STARD3NL	hsa-miR-19b-3p	XM_047420921.1	1	0
STARD3NL	hsa-miR-19b-3p	XM_047420920.1	1	0
STARD3NL	hsa-miR-19b-3p	XM_017012693.2	1	0
STARD3NL	hsa-miR-19b-3p	XM_024446955.2	1	0
CDK13	hsa-miR-107	XM_017012750.3	1	0
CDK13	hsa-miR-107	XM_017012751.3	1	0
CDK13	hsa-miR-107	NM_003718.5	1	0
CDK13	hsa-miR-107	XM_011515597.4	1	0
CDK13	hsa-miR-107	NM_031267.3	1	0
CDK13	hsa-miR-15a-5p	XM_017012750.3	1	0
CDK13	hsa-miR-15a-5p	XM_017012751.3	1	0
CDK13	hsa-miR-15a-5p	NM_003718.5	1	0
CDK13	hsa-miR-15a-5p	XM_011515597.4	1	0
CDK13	hsa-miR-15a-5p	NM_031267.3	1	0
CDK13	hsa-miR-15b-5p	XM_017012750.3	1	0
CDK13	hsa-miR-15b-5p	XM_017012751.3	1	0
CDK13	hsa-miR-15b-5p	NM_003718.5	1	0
CDK13	hsa-miR-15b-5p	XM_011515597.4	1	0
CDK13	hsa-miR-15b-5p	NM_031267.3	1	0
CDK13	hsa-miR-16-5p	XM_017012750.3	1	0
CDK13	hsa-miR-16-5p	XM_017012751.3	1	0
CDK13	hsa-miR-16-5p	NM_003718.5	1	0
CDK13	hsa-miR-16-5p	XM_011515597.4	1	0
CDK13	hsa-miR-16-5p	NM_031267.3	1	0
CDK13	hsa-miR-424-5p	XM_017012750.3	1	0
CDK13	hsa-miR-424-5p	XM_017012751.3	1	0
CDK13	hsa-miR-424-5p	NM_003718.5	1	0
CDK13	hsa-miR-424-5p	XM_011515597.4	1	0
CDK13	hsa-miR-424-5p	NM_031267.3	1	0
CDK13	hsa-miR-186-5p	XM_017012750.3	1	0
CDK13	hsa-miR-186-5p	XM_017012751.3	1	0
CDK13	hsa-miR-186-5p	NM_003718.5	1	0
CDK13	hsa-miR-186-5p	NM_031267.3	1	0
CDK13	hsa-miR-877-5p	XM_017012750.3	1	0
CDK13	hsa-miR-877-5p	XM_017012751.3	1	0
CDK13	hsa-miR-877-5p	NM_003718.5	1	0
CDK13	hsa-miR-877-5p	NM_031267.3	1	0
CDK13	hsa-miR-28-5p	XM_017012750.3	1	0
CDK13	hsa-miR-28-5p	XM_017012751.3	1	0
CDK13	hsa-miR-28-5p	NM_003718.5	1	0
CDK13	hsa-miR-28-5p	NM_031267.3	1	0
CDK13	hsa-miR-138-5p	XM_017012750.3	1	0
CDK13	hsa-miR-138-5p	XM_017012751.3	1	0
CDK13	hsa-miR-138-5p	NM_003718.5	1	0
CDK13	hsa-miR-138-5p	NM_031267.3	1	0
CDK13	hsa-miR-122-5p	XM_017012750.3	1	0
CDK13	hsa-miR-122-5p	XM_017012751.3	1	0
CDK13	hsa-miR-122-5p	NM_003718.5	1	0
CDK13	hsa-miR-122-5p	NM_031267.3	1	0
CDK13	hsa-miR-320a	XM_017012750.3	1	2
CDK13	hsa-miR-320a	XM_017012751.3	1	2
CDK13	hsa-miR-320a	NM_003718.5	1	2
CDK13	hsa-miR-320a	NM_031267.3	1	2
CDK13	hsa-miR-320b	XM_017012750.3	1	2
CDK13	hsa-miR-320b	XM_017012751.3	1	2
CDK13	hsa-miR-320b	NM_003718.5	1	2
CDK13	hsa-miR-320b	NM_031267.3	1	2
CDK13	hsa-miR-320c	XM_017012750.3	1	2
CDK13	hsa-miR-320c	XM_017012751.3	1	2
CDK13	hsa-miR-320c	NM_003718.5	1	2
CDK13	hsa-miR-320c	NM_031267.3	1	2
CDK13	hsa-miR-320d	XM_017012750.3	1	2
CDK13	hsa-miR-320d	XM_017012751.3	1	2
CDK13	hsa-miR-320d	NM_003718.5	1	2
CDK13	hsa-miR-320d	NM_031267.3	1	2
CDK13	hsa-miR-365a-3p	XM_017012750.3	1	0
CDK13	hsa-miR-365a-3p	XM_017012751.3	1	0
CDK13	hsa-miR-365a-3p	NM_003718.5	1	0
CDK13	hsa-miR-365a-3p	NM_031267.3	1	0
CDK13	hsa-miR-340-5p	XM_017012750.3	1	1
CDK13	hsa-miR-340-5p	XM_017012751.3	1	1
CDK13	hsa-miR-340-5p	NM_003718.5	1	1
CDK13	hsa-miR-340-5p	NM_031267.3	1	1
SUGCT	hsa-miR-340-5p	XM_017012622.3	1	0
MRPL32	hsa-miR-221-3p	NR_156497.1	1	0
MRPL32	hsa-miR-222-3p	NR_156497.1	1	0
STK17A	hsa-miR-423-3p	NM_004760.3	1	0
STK17A	hsa-miR-423-3p	XM_017012792.2	1	0
STK17A	hsa-miR-24-3p	NM_004760.3	1	0
STK17A	hsa-miR-24-3p	XM_017012792.2	1	0
STK17A	hsa-let-7i-5p	NM_004760.3	1	0
STK17A	hsa-let-7i-5p	XM_017012792.2	1	0
STK17A	hsa-miR-20a-5p	NM_004760.3	1	0
STK17A	hsa-miR-20a-5p	XM_017012792.2	1	0
STK17A	hsa-miR-20b-5p	NM_004760.3	1	0
STK17A	hsa-miR-20b-5p	XM_017012792.2	1	0
BLVRA	hsa-let-7a-5p	XM_011515474.3	1	0
BLVRA	hsa-let-7a-5p	NM_001253823.2	1	0
BLVRA	hsa-let-7a-5p	NM_000712.4	1	0
BLVRA	hsa-let-7a-5p	XM_024446867.2	1	0
BLVRA	hsa-let-7a-5p	XM_017012520.3	1	0
BLVRA	hsa-let-7d-5p	XM_011515474.3	1	0
BLVRA	hsa-let-7d-5p	NM_001253823.2	1	0
BLVRA	hsa-let-7d-5p	NM_000712.4	1	0
BLVRA	hsa-let-7d-5p	XM_024446867.2	1	0
BLVRA	hsa-let-7d-5p	XM_017012520.3	1	0
BLVRA	hsa-let-7e-5p	XM_011515474.3	1	0
BLVRA	hsa-let-7e-5p	NM_001253823.2	1	0
BLVRA	hsa-let-7e-5p	NM_000712.4	1	0
BLVRA	hsa-let-7e-5p	XM_024446867.2	1	0
BLVRA	hsa-let-7e-5p	XM_017012520.3	1	0
DBNL	hsa-miR-3168	NM_001122956.2	1	0
DBNL	hsa-miR-3168	NM_014063.7	1	0
DBNL	hsa-miR-3168	NM_001362723.2	1	0
DBNL	hsa-miR-3168	NM_001014436.3	1	0
DBNL	hsa-miR-3168	NM_001284315.2	1	0
DBNL	hsa-miR-3168	NM_001284313.2	1	0
DBNL	hsa-miR-25-3p	NM_001122956.2	1	0
DBNL	hsa-miR-25-3p	NM_014063.7	1	0
DBNL	hsa-miR-25-3p	NM_001362723.2	1	0
DBNL	hsa-miR-25-3p	NM_001014436.3	1	0
DBNL	hsa-miR-25-3p	NM_001284315.2	1	0
DBNL	hsa-miR-25-3p	NM_001284313.2	1	0
DBNL	hsa-miR-92a-3p	NM_001122956.2	1	0
DBNL	hsa-miR-92a-3p	NM_014063.7	1	0
DBNL	hsa-miR-92a-3p	NM_001362723.2	1	0
DBNL	hsa-miR-92a-3p	NM_001014436.3	1	0
DBNL	hsa-miR-92a-3p	NM_001284315.2	1	0
DBNL	hsa-miR-92a-3p	NM_001284313.2	1	0
YKT6	hsa-miR-183-5p	NM_001410874.1	1	0
YKT6	hsa-miR-183-5p	NM_006555.4	1	0
YKT6	hsa-miR-183-5p	NM_001363678.2	1	0
YKT6	hsa-miR-132-3p	NM_001410874.1	1	0
YKT6	hsa-miR-132-3p	NM_006555.4	1	0
YKT6	hsa-miR-132-3p	NM_001363678.2	1	0
YKT6	hsa-miR-103a-3p	NM_001410874.1	1	0
YKT6	hsa-miR-103a-3p	NM_006555.4	1	0
YKT6	hsa-miR-103a-3p	NM_001363678.2	1	0
YKT6	hsa-miR-107	NM_001410874.1	1	0
YKT6	hsa-miR-107	NM_006555.4	1	0
YKT6	hsa-miR-107	NM_001363678.2	1	0
YKT6	hsa-miR-15a-5p	NM_001410874.1	1	0
YKT6	hsa-miR-15a-5p	NM_006555.4	1	0
YKT6	hsa-miR-15a-5p	NM_001363678.2	1	0
YKT6	hsa-miR-15b-5p	NM_001410874.1	1	0
YKT6	hsa-miR-15b-5p	NM_006555.4	1	0
YKT6	hsa-miR-15b-5p	NM_001363678.2	1	0
YKT6	hsa-miR-424-5p	NM_001410874.1	1	0
YKT6	hsa-miR-424-5p	NM_006555.4	1	0
YKT6	hsa-miR-424-5p	NM_001363678.2	1	0
YKT6	hsa-miR-196a-5p	NM_001410874.1	1	0
YKT6	hsa-miR-196a-5p	NM_006555.4	1	0
YKT6	hsa-miR-196a-5p	NM_001363678.2	1	0
OGDH	hsa-miR-29a-3p	XM_047420428.1	1	0
OGDH	hsa-miR-29a-3p	XM_011515408.3	1	0
OGDH	hsa-miR-29a-3p	XM_047420427.1	1	0
OGDH	hsa-miR-29a-3p	NM_001363523.2	1	0
OGDH	hsa-miR-29a-3p	NM_001165036.2	1	0
OGDH	hsa-miR-29a-3p	XM_005249759.6	1	0
OGDH	hsa-miR-29a-3p	NM_002541.4	1	0
OGDH	hsa-miR-29a-3p	NM_001003941.3	1	0
OGDH	hsa-miR-29a-3p	XM_047420426.1	1	0
OGDH	hsa-miR-29b-3p	XM_047420428.1	1	0
OGDH	hsa-miR-29b-3p	XM_011515408.3	1	0
OGDH	hsa-miR-29b-3p	XM_047420427.1	1	0
OGDH	hsa-miR-29b-3p	NM_001363523.2	1	0
OGDH	hsa-miR-29b-3p	NM_001165036.2	1	0
OGDH	hsa-miR-29b-3p	XM_005249759.6	1	0
OGDH	hsa-miR-29b-3p	NM_002541.4	1	0
OGDH	hsa-miR-29b-3p	NM_001003941.3	1	0
OGDH	hsa-miR-29b-3p	XM_047420426.1	1	0
OGDH	hsa-miR-29c-3p	XM_047420428.1	1	0
OGDH	hsa-miR-29c-3p	XM_011515408.3	1	0
OGDH	hsa-miR-29c-3p	XM_047420427.1	1	0
OGDH	hsa-miR-29c-3p	NM_001363523.2	1	0
OGDH	hsa-miR-29c-3p	NM_001165036.2	1	0
OGDH	hsa-miR-29c-3p	XM_005249759.6	1	0
OGDH	hsa-miR-29c-3p	NM_002541.4	1	0
OGDH	hsa-miR-29c-3p	NM_001003941.3	1	0
OGDH	hsa-miR-29c-3p	XM_047420426.1	1	0
OGDH	hsa-miR-183-5p	XM_047420428.1	1	0
OGDH	hsa-miR-183-5p	XM_011515408.3	1	0
OGDH	hsa-miR-183-5p	XM_047420427.1	1	0
OGDH	hsa-miR-183-5p	NM_001363523.2	1	0
OGDH	hsa-miR-183-5p	NM_001165036.2	1	0
OGDH	hsa-miR-183-5p	XM_005249759.6	1	0
OGDH	hsa-miR-183-5p	NM_002541.4	1	0
OGDH	hsa-miR-183-5p	NM_001003941.3	1	0
OGDH	hsa-miR-183-5p	XM_047420426.1	1	0
OGDH	hsa-miR-16-5p	XM_047420428.1	1	0
OGDH	hsa-miR-16-5p	XM_011515408.3	1	0
OGDH	hsa-miR-16-5p	XM_047420427.1	1	0
OGDH	hsa-miR-16-5p	NM_001363523.2	1	0
OGDH	hsa-miR-16-5p	NM_001165036.2	1	0
OGDH	hsa-miR-16-5p	XM_005249759.6	1	0
OGDH	hsa-miR-16-5p	NM_002541.4	1	0
OGDH	hsa-miR-16-5p	NM_001003941.3	1	0
OGDH	hsa-miR-16-5p	XM_047420426.1	1	0
OGDH	hsa-miR-107	XM_047420428.1	1	0
OGDH	hsa-miR-107	XM_011515408.3	1	0
OGDH	hsa-miR-107	XM_047420427.1	1	0
OGDH	hsa-miR-107	NM_001363523.2	1	0
OGDH	hsa-miR-107	NM_001165036.2	1	0
OGDH	hsa-miR-107	XM_005249759.6	1	0
OGDH	hsa-miR-107	NM_002541.4	1	0
OGDH	hsa-miR-107	NM_001003941.3	1	0
OGDH	hsa-miR-107	XM_047420426.1	1	0
OGDH	hsa-miR-15b-5p	XM_047420428.1	1	0
OGDH	hsa-miR-15b-5p	XM_011515408.3	1	0
OGDH	hsa-miR-15b-5p	XM_047420427.1	1	0
OGDH	hsa-miR-15b-5p	NM_001363523.2	1	0
OGDH	hsa-miR-15b-5p	NM_001165036.2	1	0
OGDH	hsa-miR-15b-5p	XM_005249759.6	1	0
OGDH	hsa-miR-15b-5p	NM_002541.4	1	0
OGDH	hsa-miR-15b-5p	NM_001003941.3	1	0
OGDH	hsa-miR-15b-5p	XM_047420426.1	1	0
ZMIZ2	hsa-let-7i-5p	XM_047420896.1	1	0
ZMIZ2	hsa-let-7i-5p	XM_047420891.1	1	0
ZMIZ2	hsa-let-7i-5p	XM_047420898.1	1	0
ZMIZ2	hsa-let-7i-5p	XM_047420902.1	1	0
ZMIZ2	hsa-let-7i-5p	XM_047420907.1	1	0
ZMIZ2	hsa-let-7i-5p	XM_005249866.3	1	0
ZMIZ2	hsa-let-7i-5p	XM_005249869.3	1	0
ZMIZ2	hsa-let-7i-5p	XM_005249870.3	1	0
ZMIZ2	hsa-let-7i-5p	XM_005249872.3	1	0
ZMIZ2	hsa-let-7i-5p	XM_005249871.3	1	0
ZMIZ2	hsa-let-7i-5p	XM_005249873.3	1	0
ZMIZ2	hsa-let-7i-5p	NM_001300959.2	1	0
ZMIZ2	hsa-let-7i-5p	XM_047420892.1	1	0
ZMIZ2	hsa-let-7i-5p	XM_047420893.1	1	0
ZMIZ2	hsa-let-7i-5p	XM_017012674.2	1	0
ZMIZ2	hsa-let-7i-5p	NM_031449.4	1	0
ZMIZ2	hsa-let-7i-5p	XM_047420897.1	1	0
ZMIZ2	hsa-let-7i-5p	XM_047420899.1	1	0
ZMIZ2	hsa-let-7i-5p	XM_047420904.1	1	0
ZMIZ2	hsa-let-7i-5p	XM_047420905.1	1	0
ZMIZ2	hsa-let-7i-5p	XM_047420906.1	1	0
ZMIZ2	hsa-let-7i-5p	NM_174929.2	1	0
ZMIZ2	hsa-let-7i-5p	XM_011515566.2	1	0
PPIA	hsa-let-7i-5p	NM_001300981.2	1	0
PPIA	hsa-let-7i-5p	NM_021130.5	1	0
PPIA	hsa-let-7i-5p	XM_047420536.1	1	0
PPIA	hsa-let-7i-5p	XM_047420537.1	1	0
PPIA	hsa-miR-151a-5p	NM_001300981.2	1	0
PPIA	hsa-miR-151a-5p	NM_021130.5	1	0
PPIA	hsa-miR-151a-5p	XM_047420536.1	1	0
PPIA	hsa-miR-151a-5p	XM_047420537.1	1	0
PPIA	hsa-miR-188-5p	NM_001300981.2	1	0
PPIA	hsa-miR-188-5p	NM_021130.5	1	0
PPIA	hsa-miR-188-5p	XM_047420536.1	1	0
PPIA	hsa-miR-188-5p	XM_047420537.1	1	0
PPIA	hsa-miR-3168	NM_001300981.2	1	0
PPIA	hsa-miR-3168	NM_021130.5	1	0
PPIA	hsa-miR-3168	XM_047420536.1	1	0
PPIA	hsa-miR-3168	XM_047420537.1	1	0
PPIA	hsa-miR-532-5p	NM_001300981.2	1	0
PPIA	hsa-miR-532-5p	NM_021130.5	1	0
PPIA	hsa-miR-532-5p	XM_047420536.1	1	0
PPIA	hsa-miR-532-5p	XM_047420537.1	1	0
CCM2	hsa-miR-139-5p	XM_047420889.1	1	0
CCM2	hsa-miR-139-5p	XM_017012671.2	1	0
CCM2	hsa-miR-139-5p	XM_017012672.3	1	0
CCM2	hsa-miR-193b-3p	NR_030770.2	1	0
CCM2	hsa-miR-193b-3p	NM_001363458.2	1	0
CCM2	hsa-miR-193b-3p	NM_031443.4	1	0
CCM2	hsa-miR-193b-3p	NM_001167935.2	1	0
CCM2	hsa-miR-193b-3p	NM_001363459.2	1	0
CCM2	hsa-miR-193b-3p	NM_001167934.2	1	0
CCM2	hsa-miR-193b-3p	XM_011515561.3	1	0
CCM2	hsa-miR-193b-3p	NM_001029835.2	1	0
CCM2	hsa-miR-193b-3p	XM_006715786.4	1	0
CCM2	hsa-miR-193b-3p	XM_011515563.4	1	0
CCM2	hsa-miR-193b-3p	XM_006715785.5	1	0
CCM2	hsa-miR-320a	NR_030770.2	1	0
CCM2	hsa-miR-320a	NM_001363458.2	1	0
CCM2	hsa-miR-320a	NM_031443.4	1	0
CCM2	hsa-miR-320a	NM_001167935.2	1	0
CCM2	hsa-miR-320a	NM_001363459.2	1	0
CCM2	hsa-miR-320a	NM_001167934.2	1	0
CCM2	hsa-miR-320a	XM_011515561.3	1	0
CCM2	hsa-miR-320a	NM_001029835.2	1	0
CCM2	hsa-miR-320a	XM_006715786.4	1	0
CCM2	hsa-miR-320a	XM_011515563.4	1	0
CCM2	hsa-miR-320a	XM_006715785.5	1	0
CCM2	hsa-miR-320b	NR_030770.2	1	0
CCM2	hsa-miR-320b	NM_001363458.2	1	0
CCM2	hsa-miR-320b	NM_031443.4	1	0
CCM2	hsa-miR-320b	NM_001167935.2	1	0
CCM2	hsa-miR-320b	NM_001363459.2	1	0
CCM2	hsa-miR-320b	NM_001167934.2	1	0
CCM2	hsa-miR-320b	XM_011515561.3	1	0
CCM2	hsa-miR-320b	NM_001029835.2	1	0
CCM2	hsa-miR-320b	XM_006715786.4	1	0
CCM2	hsa-miR-320b	XM_011515563.4	1	0
CCM2	hsa-miR-320b	XM_006715785.5	1	0
CCM2	hsa-miR-320c	NR_030770.2	1	0
CCM2	hsa-miR-320c	NM_001363458.2	1	0
CCM2	hsa-miR-320c	NM_031443.4	1	0
CCM2	hsa-miR-320c	NM_001167935.2	1	0
CCM2	hsa-miR-320c	NM_001363459.2	1	0
CCM2	hsa-miR-320c	NM_001167934.2	1	0
CCM2	hsa-miR-320c	XM_011515561.3	1	0
CCM2	hsa-miR-320c	NM_001029835.2	1	0
CCM2	hsa-miR-320c	XM_006715786.4	1	0
CCM2	hsa-miR-320c	XM_011515563.4	1	0
CCM2	hsa-miR-320c	XM_006715785.5	1	0
CCM2	hsa-miR-320d	NR_030770.2	1	0
CCM2	hsa-miR-320d	NM_001363458.2	1	0
CCM2	hsa-miR-320d	NM_031443.4	1	0
CCM2	hsa-miR-320d	NM_001167935.2	1	0
CCM2	hsa-miR-320d	NM_001363459.2	1	0
CCM2	hsa-miR-320d	NM_001167934.2	1	0
CCM2	hsa-miR-320d	XM_011515561.3	1	0
CCM2	hsa-miR-320d	NM_001029835.2	1	0
CCM2	hsa-miR-320d	XM_006715786.4	1	0
CCM2	hsa-miR-320d	XM_011515563.4	1	0
CCM2	hsa-miR-320d	XM_006715785.5	1	0
CCM2	hsa-miR-19a-3p	NR_030770.2	1	1
CCM2	hsa-miR-19a-3p	NM_001363458.2	1	1
CCM2	hsa-miR-19a-3p	NM_031443.4	1	1
CCM2	hsa-miR-19a-3p	NM_001167935.2	1	1
CCM2	hsa-miR-19a-3p	NM_001363459.2	1	1
CCM2	hsa-miR-19a-3p	NM_001167934.2	1	1
CCM2	hsa-miR-19a-3p	XM_011515561.3	1	1
CCM2	hsa-miR-19a-3p	NM_001029835.2	1	1
CCM2	hsa-miR-19a-3p	XM_006715786.4	1	1
CCM2	hsa-miR-19a-3p	XM_011515563.4	1	1
CCM2	hsa-miR-19a-3p	XM_006715785.5	1	1
ADCY1	hsa-miR-671-5p	NM_021116.4	1	0
ADCY1	hsa-miR-671-5p	XM_005249584.4	1	0
ADCY1	hsa-miR-7-5p	NM_021116.4	1	0
ADCY1	hsa-miR-7-5p	XM_005249584.4	1	0
ADCY1	hsa-miR-378b	NM_021116.4	1	0
ADCY1	hsa-miR-378b	XM_005249584.4	1	0
ADCY1	hsa-miR-574-5p	NM_021116.4	1	0
ADCY1	hsa-miR-574-5p	XM_005249584.4	1	0
ADCY1	hsa-miR-196a-5p	NM_021116.4	1	0
ADCY1	hsa-miR-196a-5p	XM_005249584.4	1	0
ADCY1	hsa-miR-196b-5p	NM_021116.4	1	0
ADCY1	hsa-miR-196b-5p	XM_005249584.4	1	0
ADCY1	hsa-miR-33b-5p	NM_021116.4	1	0
ADCY1	hsa-miR-33b-5p	XM_005249584.4	1	0
ADCY1	hsa-let-7e-5p	NM_021116.4	2	0
ADCY1	hsa-let-7e-5p	XM_005249584.4	2	0
ADCY1	hsa-miR-454-3p	NM_021116.4	1	0
ADCY1	hsa-miR-454-3p	XM_005249584.4	1	0
ADCY1	hsa-miR-106a-5p	NM_021116.4	1	0
ADCY1	hsa-miR-106a-5p	XM_005249584.4	1	0
ADCY1	hsa-miR-20b-5p	NM_021116.4	1	0
ADCY1	hsa-miR-20b-5p	XM_005249584.4	1	0
VWC2	hsa-miR-183-5p	XR_001744723.2	1	0
VWC2	hsa-miR-183-5p	NM_198570.5	1	0
VSTM2A	hsa-miR-107	NR_133927.2	1	0
VSTM2A	hsa-miR-107	XM_006715665.4	1	0
VSTM2A	hsa-miR-107	XM_006715666.4	1	0
VSTM2A	hsa-miR-107	NM_182546.4	1	0
VSTM2A	hsa-miR-107	NM_001301009.2	1	0
VSTM2A	hsa-miR-15a-5p	NR_133927.2	1	0
VSTM2A	hsa-miR-15a-5p	XM_006715665.4	1	0
VSTM2A	hsa-miR-15a-5p	XM_006715666.4	1	0
VSTM2A	hsa-miR-15a-5p	NM_182546.4	1	0
VSTM2A	hsa-miR-15a-5p	NM_001301009.2	1	0
VSTM2A	hsa-miR-424-5p	NR_133927.2	1	0
VSTM2A	hsa-miR-424-5p	XM_006715665.4	1	0
VSTM2A	hsa-miR-424-5p	XM_006715666.4	1	0
VSTM2A	hsa-miR-424-5p	NM_182546.4	1	0
VSTM2A	hsa-miR-424-5p	NM_001301009.2	1	0
EGFR	hsa-miR-192-5p	XM_047419952.1	1	0
NIPSNAP2	hsa-miR-26a-5p	NM_001483.3	1	0
NIPSNAP2	hsa-miR-26a-5p	NM_001202469.2	1	0
NIPSNAP2	hsa-miR-26b-5p	NM_001483.3	1	0
NIPSNAP2	hsa-miR-26b-5p	NM_001202469.2	1	0
CCT6A	hsa-miR-21-5p	NM_001762.4	1	0
CCT6A	hsa-miR-21-5p	NM_001009186.2	1	0
CCT6A	hsa-miR-218-5p	NM_001762.4	1	0
CCT6A	hsa-miR-218-5p	NM_001009186.2	1	0
CCT6A	hsa-let-7b-5p	NM_001762.4	1	0
CCT6A	hsa-let-7b-5p	NM_001009186.2	1	0
CCT6A	hsa-let-7c	NM_001762.4	1	0
CCT6A	hsa-let-7c	NM_001009186.2	1	0
CCT6A	hsa-miR-122-5p	NM_001762.4	1	0
CCT6A	hsa-miR-122-5p	NM_001009186.2	1	0
CCT6A	hsa-miR-196a-5p	NM_001762.4	1	0
CCT6A	hsa-miR-196a-5p	NM_001009186.2	1	0
CCT6A	hsa-miR-769-5p	NM_001762.4	1	0
CCT6A	hsa-miR-769-5p	NM_001009186.2	1	0
CCT6A	hsa-miR-106a-5p	NM_001762.4	1	0
CCT6A	hsa-miR-106a-5p	NM_001009186.2	1	0
CCT6A	hsa-miR-320c	NM_001762.4	1	0
CCT6A	hsa-miR-320c	NM_001009186.2	1	0
CCT6A	hsa-miR-320d	NM_001762.4	1	0
CCT6A	hsa-miR-320d	NM_001009186.2	1	0
CCT6A	hsa-miR-19a-3p	NM_001762.4	1	0
CCT6A	hsa-miR-19a-3p	NM_001009186.2	1	0
CCT6A	hsa-miR-19b-3p	NM_001762.4	1	0
CCT6A	hsa-miR-19b-3p	NM_001009186.2	1	0
CCT6A	hsa-miR-183-5p	NM_001762.4	1	0
CCT6A	hsa-miR-183-5p	NM_001009186.2	1	0
CCT6A	hsa-miR-25-3p	NM_001762.4	1	1
CCT6A	hsa-miR-25-3p	NM_001009186.2	1	1
CCT6A	hsa-miR-32-5p	NM_001762.4	1	1
CCT6A	hsa-miR-32-5p	NM_001009186.2	1	1
CCT6A	hsa-miR-92a-3p	NM_001762.4	1	1
CCT6A	hsa-miR-92a-3p	NM_001009186.2	1	1
CCT6A	hsa-miR-92b-3p	NM_001762.4	1	1
CCT6A	hsa-miR-92b-3p	NM_001009186.2	1	1
ZNF736	hsa-let-7i-5p	NM_001170905.3	1	0
ZNF736	hsa-miR-196a-5p	NM_001170905.3	1	0
ZNF107	hsa-miR-183-5p	NM_016220.5	2	0
ZNF107	hsa-miR-183-5p	NM_001388025.1	2	0
ZNF107	hsa-miR-183-5p	NM_001388026.1	2	0
ZNF107	hsa-miR-183-5p	NM_001013746.3	2	0
ZNF107	hsa-miR-183-5p	NM_001282359.2	2	0
ZNF107	hsa-miR-183-5p	NM_001282360.2	2	0
ZNF107	hsa-miR-183-5p	XM_047420452.1	2	0
ZNF107	hsa-miR-183-5p	XM_017012286.2	2	0
ZNF107	hsa-miR-183-5p	XM_047420451.1	2	0
ZNF107	hsa-miR-320b	NM_016220.5	2	0
ZNF107	hsa-miR-320b	NM_001388025.1	2	0
ZNF107	hsa-miR-320b	NM_001388026.1	2	0
ZNF107	hsa-miR-320b	NM_001013746.3	2	0
ZNF107	hsa-miR-320b	NM_001282359.2	2	0
ZNF107	hsa-miR-320b	NM_001282360.2	2	0
ZNF107	hsa-miR-320b	XM_047420452.1	2	0
ZNF107	hsa-miR-320b	XM_017012286.2	2	0
ZNF107	hsa-miR-320b	XM_047420451.1	2	0
ZNF107	hsa-miR-320c	NM_016220.5	1	0
ZNF107	hsa-miR-320c	NM_001388025.1	1	0
ZNF107	hsa-miR-320c	NM_001388026.1	1	0
ZNF107	hsa-miR-320c	NM_001013746.3	1	0
ZNF107	hsa-miR-320c	NM_001282359.2	1	0
ZNF107	hsa-miR-320c	NM_001282360.2	1	0
ZNF107	hsa-miR-320c	XM_047420452.1	1	0
ZNF107	hsa-miR-320c	XM_017012286.2	1	0
ZNF107	hsa-miR-320c	XM_047420451.1	1	0
ZNF107	hsa-miR-320d	NM_016220.5	2	0
ZNF107	hsa-miR-320d	NM_001388025.1	2	0
ZNF107	hsa-miR-320d	NM_001388026.1	2	0
ZNF107	hsa-miR-320d	NM_001013746.3	2	0
ZNF107	hsa-miR-320d	NM_001282359.2	2	0
ZNF107	hsa-miR-320d	NM_001282360.2	2	0
ZNF107	hsa-miR-320d	XM_047420452.1	2	0
ZNF107	hsa-miR-320d	XM_017012286.2	2	0
ZNF107	hsa-miR-320d	XM_047420451.1	2	0
ZNF107	hsa-miR-320a	NM_016220.5	1	0
ZNF107	hsa-miR-320a	NM_001388025.1	1	0
ZNF107	hsa-miR-320a	NM_001388026.1	1	0
ZNF107	hsa-miR-320a	NM_001013746.3	1	0
ZNF107	hsa-miR-320a	NM_001282359.2	1	0
ZNF107	hsa-miR-320a	NM_001282360.2	1	0
ZNF107	hsa-miR-320a	XM_047420452.1	1	0
ZNF107	hsa-miR-320a	XM_017012286.2	1	0
ZNF107	hsa-miR-320a	XM_047420451.1	1	0
ZNF107	hsa-miR-877-5p	NM_016220.5	1	0
ZNF107	hsa-miR-877-5p	NM_001388025.1	1	0
ZNF107	hsa-miR-877-5p	NM_001388026.1	1	0
ZNF107	hsa-miR-877-5p	NM_001013746.3	1	0
ZNF107	hsa-miR-877-5p	NM_001282359.2	1	0
ZNF107	hsa-miR-877-5p	NM_001282360.2	1	0
ZNF107	hsa-miR-877-5p	XM_047420452.1	1	0
ZNF107	hsa-miR-877-5p	XM_017012286.2	1	0
ZNF107	hsa-miR-877-5p	XM_047420451.1	1	0
ZNF107	hsa-miR-218-5p	NM_016220.5	1	0
ZNF107	hsa-miR-218-5p	NM_001388025.1	1	0
ZNF107	hsa-miR-218-5p	NM_001388026.1	1	0
ZNF107	hsa-miR-218-5p	NM_001013746.3	1	0
ZNF107	hsa-miR-218-5p	NM_001282359.2	1	0
ZNF107	hsa-miR-218-5p	NM_001282360.2	1	0
ZNF107	hsa-miR-218-5p	XM_047420452.1	1	0
ZNF107	hsa-miR-218-5p	XM_017012286.2	1	0
ZNF107	hsa-miR-218-5p	XM_047420451.1	1	0
ZNF107	hsa-miR-122-5p	NM_016220.5	1	0
ZNF107	hsa-miR-122-5p	NM_001388025.1	1	0
ZNF107	hsa-miR-122-5p	NM_001388026.1	1	0
ZNF107	hsa-miR-122-5p	NM_001013746.3	1	0
ZNF107	hsa-miR-122-5p	NM_001282359.2	1	0
ZNF107	hsa-miR-122-5p	NM_001282360.2	1	0
ZNF107	hsa-miR-122-5p	XM_047420452.1	1	0
ZNF107	hsa-miR-122-5p	XM_017012286.2	1	0
ZNF107	hsa-miR-122-5p	XM_047420451.1	1	0
ZNF107	hsa-let-7a-5p	NM_016220.5	1	0
ZNF107	hsa-let-7a-5p	NM_001388025.1	1	0
ZNF107	hsa-let-7a-5p	NM_001388026.1	1	0
ZNF107	hsa-let-7a-5p	NM_001013746.3	1	0
ZNF107	hsa-let-7a-5p	NM_001282359.2	1	0
ZNF107	hsa-let-7a-5p	NM_001282360.2	1	0
ZNF107	hsa-let-7a-5p	XM_047420452.1	1	0
ZNF107	hsa-let-7a-5p	XM_017012286.2	1	0
ZNF107	hsa-let-7a-5p	XM_047420451.1	1	0
ZNF107	hsa-let-7d-5p	NM_016220.5	1	0
ZNF107	hsa-let-7d-5p	NM_001388025.1	1	0
ZNF107	hsa-let-7d-5p	NM_001388026.1	1	0
ZNF107	hsa-let-7d-5p	NM_001013746.3	1	0
ZNF107	hsa-let-7d-5p	NM_001282359.2	1	0
ZNF107	hsa-let-7d-5p	NM_001282360.2	1	0
ZNF107	hsa-let-7d-5p	XM_047420452.1	1	0
ZNF107	hsa-let-7d-5p	XM_017012286.2	1	0
ZNF107	hsa-let-7d-5p	XM_047420451.1	1	0
ZNF107	hsa-let-7e-5p	NM_016220.5	2	0
ZNF107	hsa-let-7e-5p	NM_001388025.1	2	0
ZNF107	hsa-let-7e-5p	NM_001388026.1	2	0
ZNF107	hsa-let-7e-5p	NM_001013746.3	2	0
ZNF107	hsa-let-7e-5p	NM_001282359.2	2	0
ZNF107	hsa-let-7e-5p	NM_001282360.2	2	0
ZNF107	hsa-let-7e-5p	XM_047420452.1	2	0
ZNF107	hsa-let-7e-5p	XM_017012286.2	2	0
ZNF107	hsa-let-7e-5p	XM_047420451.1	2	0
ZNF107	hsa-let-7f-5p	NM_016220.5	2	0
ZNF107	hsa-let-7f-5p	NM_001388025.1	2	0
ZNF107	hsa-let-7f-5p	NM_001388026.1	2	0
ZNF107	hsa-let-7f-5p	NM_001013746.3	2	0
ZNF107	hsa-let-7f-5p	NM_001282359.2	2	0
ZNF107	hsa-let-7f-5p	NM_001282360.2	2	0
ZNF107	hsa-let-7f-5p	XM_047420452.1	2	0
ZNF107	hsa-let-7f-5p	XM_017012286.2	2	0
ZNF107	hsa-let-7f-5p	XM_047420451.1	2	0
ZNF107	hsa-miR-23a-3p	NM_016220.5	2	0
ZNF107	hsa-miR-23a-3p	NM_001388025.1	2	0
ZNF107	hsa-miR-23a-3p	NM_001388026.1	2	0
ZNF107	hsa-miR-23a-3p	NM_001013746.3	2	0
ZNF107	hsa-miR-23a-3p	NM_001282359.2	2	0
ZNF107	hsa-miR-23a-3p	NM_001282360.2	2	0
ZNF107	hsa-miR-23a-3p	XM_047420452.1	2	0
ZNF107	hsa-miR-23a-3p	XM_017012286.2	2	0
ZNF107	hsa-miR-23a-3p	XM_047420451.1	2	0
ZNF107	hsa-miR-221-3p	NM_016220.5	1	0
ZNF107	hsa-miR-221-3p	NM_001388025.1	1	0
ZNF107	hsa-miR-221-3p	NM_001388026.1	1	0
ZNF107	hsa-miR-221-3p	NM_001013746.3	1	0
ZNF107	hsa-miR-221-3p	NM_001282359.2	1	0
ZNF107	hsa-miR-221-3p	NM_001282360.2	1	0
ZNF107	hsa-miR-221-3p	XM_047420452.1	1	0
ZNF107	hsa-miR-221-3p	XM_017012286.2	1	0
ZNF107	hsa-miR-221-3p	XM_047420451.1	1	0
ZNF107	hsa-miR-222-3p	NM_016220.5	1	0
ZNF107	hsa-miR-222-3p	NM_001388025.1	1	0
ZNF107	hsa-miR-222-3p	NM_001388026.1	1	0
ZNF107	hsa-miR-222-3p	NM_001013746.3	1	0
ZNF107	hsa-miR-222-3p	NM_001282359.2	1	0
ZNF107	hsa-miR-222-3p	NM_001282360.2	1	0
ZNF107	hsa-miR-222-3p	XM_047420452.1	1	0
ZNF107	hsa-miR-222-3p	XM_017012286.2	1	0
ZNF107	hsa-miR-222-3p	XM_047420451.1	1	0
ZNF107	hsa-miR-32-5p	NM_016220.5	1	0
ZNF107	hsa-miR-32-5p	NM_001388025.1	1	0
ZNF107	hsa-miR-32-5p	NM_001388026.1	1	0
ZNF107	hsa-miR-32-5p	NM_001013746.3	1	0
ZNF107	hsa-miR-32-5p	NM_001282359.2	1	0
ZNF107	hsa-miR-32-5p	NM_001282360.2	1	0
ZNF107	hsa-miR-32-5p	XM_047420452.1	1	0
ZNF107	hsa-miR-32-5p	XM_017012286.2	1	0
ZNF107	hsa-miR-32-5p	XM_047420451.1	1	0
ZNF107	hsa-miR-92a-3p	NM_016220.5	2	0
ZNF107	hsa-miR-92a-3p	NM_001388025.1	2	0
ZNF107	hsa-miR-92a-3p	NM_001388026.1	2	0
ZNF107	hsa-miR-92a-3p	NM_001013746.3	2	0
ZNF107	hsa-miR-92a-3p	NM_001282359.2	2	0
ZNF107	hsa-miR-92a-3p	NM_001282360.2	2	0
ZNF107	hsa-miR-92a-3p	XM_047420452.1	2	0
ZNF107	hsa-miR-92a-3p	XM_017012286.2	2	0
ZNF107	hsa-miR-92a-3p	XM_047420451.1	2	0
ZNF107	hsa-miR-92b-3p	NM_016220.5	2	0
ZNF107	hsa-miR-92b-3p	NM_001388025.1	2	0
ZNF107	hsa-miR-92b-3p	NM_001388026.1	2	0
ZNF107	hsa-miR-92b-3p	NM_001013746.3	2	0
ZNF107	hsa-miR-92b-3p	NM_001282359.2	2	0
ZNF107	hsa-miR-92b-3p	NM_001282360.2	2	0
ZNF107	hsa-miR-92b-3p	XM_047420452.1	2	0
ZNF107	hsa-miR-92b-3p	XM_017012286.2	2	0
ZNF107	hsa-miR-92b-3p	XM_047420451.1	2	0
ZNF107	hsa-miR-196a-5p	NM_016220.5	1	0
ZNF107	hsa-miR-196a-5p	NM_001388025.1	1	0
ZNF107	hsa-miR-196a-5p	NM_001388026.1	1	0
ZNF107	hsa-miR-196a-5p	NM_001013746.3	1	0
ZNF107	hsa-miR-196a-5p	NM_001282359.2	1	0
ZNF107	hsa-miR-196a-5p	NM_001282360.2	1	0
ZNF107	hsa-miR-196a-5p	XM_047420452.1	1	0
ZNF107	hsa-miR-196a-5p	XM_017012286.2	1	0
ZNF107	hsa-miR-196a-5p	XM_047420451.1	1	0
ZNF107	hsa-miR-181a-5p	NM_016220.5	1	0
ZNF107	hsa-miR-181a-5p	NM_001388025.1	1	0
ZNF107	hsa-miR-181a-5p	NM_001388026.1	1	0
ZNF107	hsa-miR-181a-5p	NM_001013746.3	1	0
ZNF107	hsa-miR-181a-5p	NM_001282359.2	1	0
ZNF107	hsa-miR-181a-5p	NM_001282360.2	1	0
ZNF107	hsa-miR-181a-5p	XM_047420452.1	1	0
ZNF107	hsa-miR-181a-5p	XM_017012286.2	1	0
ZNF107	hsa-miR-181a-5p	XM_047420451.1	1	0
ZNF107	hsa-miR-181d	NM_016220.5	1	0
ZNF107	hsa-miR-181d	NM_001388025.1	1	0
ZNF107	hsa-miR-181d	NM_001388026.1	1	0
ZNF107	hsa-miR-181d	NM_001013746.3	1	0
ZNF107	hsa-miR-181d	NM_001282359.2	1	0
ZNF107	hsa-miR-181d	NM_001282360.2	1	0
ZNF107	hsa-miR-181d	XM_047420452.1	1	0
ZNF107	hsa-miR-181d	XM_017012286.2	1	0
ZNF107	hsa-miR-181d	XM_047420451.1	1	0
ZNF107	hsa-miR-23c	NM_016220.5	1	0
ZNF107	hsa-miR-23c	NM_001388025.1	1	0
ZNF107	hsa-miR-23c	NM_001388026.1	1	0
ZNF107	hsa-miR-23c	NM_001013746.3	1	0
ZNF107	hsa-miR-23c	NM_001282359.2	1	0
ZNF107	hsa-miR-23c	NM_001282360.2	1	0
ZNF107	hsa-miR-23c	XM_047420452.1	1	0
ZNF107	hsa-miR-23c	XM_017012286.2	1	0
ZNF107	hsa-miR-23c	XM_047420451.1	1	0
ZNF107	hsa-miR-25-3p	NM_016220.5	1	0
ZNF107	hsa-miR-25-3p	NM_001388025.1	1	0
ZNF107	hsa-miR-25-3p	NM_001388026.1	1	0
ZNF107	hsa-miR-25-3p	NM_001013746.3	1	0
ZNF107	hsa-miR-25-3p	NM_001282359.2	1	0
ZNF107	hsa-miR-25-3p	NM_001282360.2	1	0
ZNF107	hsa-miR-25-3p	XM_047420452.1	1	0
ZNF107	hsa-miR-25-3p	XM_017012286.2	1	0
ZNF107	hsa-miR-25-3p	XM_047420451.1	1	0
ZNF107	hsa-miR-106a-5p	NM_016220.5	1	0
ZNF107	hsa-miR-106a-5p	NM_001388025.1	1	0
ZNF107	hsa-miR-106a-5p	NM_001388026.1	1	0
ZNF107	hsa-miR-106a-5p	NM_001013746.3	1	0
ZNF107	hsa-miR-106a-5p	NM_001282359.2	1	0
ZNF107	hsa-miR-106a-5p	NM_001282360.2	1	0
ZNF107	hsa-miR-106a-5p	XM_047420452.1	1	0
ZNF107	hsa-miR-106a-5p	XM_017012286.2	1	0
ZNF107	hsa-miR-106a-5p	XM_047420451.1	1	0
ZNF107	hsa-miR-19a-3p	NM_016220.5	2	0
ZNF107	hsa-miR-19a-3p	NM_001388025.1	2	0
ZNF107	hsa-miR-19a-3p	NM_001388026.1	2	0
ZNF107	hsa-miR-19a-3p	NM_001013746.3	2	0
ZNF107	hsa-miR-19a-3p	NM_001282359.2	2	0
ZNF107	hsa-miR-19a-3p	NM_001282360.2	2	0
ZNF107	hsa-miR-19a-3p	XM_047420452.1	2	0
ZNF107	hsa-miR-19a-3p	XM_017012286.2	2	0
ZNF107	hsa-miR-19a-3p	XM_047420451.1	2	0
ZNF107	hsa-miR-19b-3p	NM_016220.5	2	0
ZNF107	hsa-miR-19b-3p	NM_001388025.1	2	0
ZNF107	hsa-miR-19b-3p	NM_001388026.1	2	0
ZNF107	hsa-miR-19b-3p	NM_001013746.3	2	0
ZNF107	hsa-miR-19b-3p	NM_001282359.2	2	0
ZNF107	hsa-miR-19b-3p	NM_001282360.2	2	0
ZNF107	hsa-miR-19b-3p	XM_047420452.1	2	0
ZNF107	hsa-miR-19b-3p	XM_017012286.2	2	0
ZNF107	hsa-miR-19b-3p	XM_047420451.1	2	0
ZNF107	hsa-miR-130a-3p	NM_016220.5	1	0
ZNF107	hsa-miR-130a-3p	NM_001388025.1	1	0
ZNF107	hsa-miR-130a-3p	NM_001388026.1	1	0
ZNF107	hsa-miR-130a-3p	NM_001013746.3	1	0
ZNF107	hsa-miR-130a-3p	NM_001282359.2	1	0
ZNF107	hsa-miR-130a-3p	NM_001282360.2	1	0
ZNF107	hsa-miR-130a-3p	XM_047420452.1	1	0
ZNF107	hsa-miR-130a-3p	XM_017012286.2	1	0
ZNF107	hsa-miR-130a-3p	XM_047420451.1	1	0
ZNF107	hsa-miR-20b-5p	NM_016220.5	1	0
ZNF107	hsa-miR-20b-5p	NM_001388025.1	1	0
ZNF107	hsa-miR-20b-5p	NM_001388026.1	1	0
ZNF107	hsa-miR-20b-5p	NM_001013746.3	1	0
ZNF107	hsa-miR-20b-5p	NM_001282359.2	1	0
ZNF107	hsa-miR-20b-5p	NM_001282360.2	1	0
ZNF107	hsa-miR-20b-5p	XM_047420452.1	1	0
ZNF107	hsa-miR-20b-5p	XM_017012286.2	1	0
ZNF107	hsa-miR-20b-5p	XM_047420451.1	1	0
ZNF138	hsa-miR-877-5p	NR_160271.1	1	0
ZNF138	hsa-miR-877-5p	NR_073391.2	1	0
ZNF138	hsa-miR-877-5p	NR_160270.1	1	0
ZNF138	hsa-miR-877-5p	NM_001367572.1	1	0
ZNF138	hsa-miR-877-5p	NM_001367574.1	1	0
ZNF138	hsa-miR-877-5p	NM_001367573.1	1	0
ZNF138	hsa-miR-877-5p	NM_001367575.1	1	0
ZNF138	hsa-miR-877-5p	NM_001271638.2	1	0
ZNF138	hsa-miR-877-5p	NM_001271637.2	1	0
ZNF138	hsa-miR-877-5p	NM_001367577.1	1	0
ZNF138	hsa-miR-877-5p	NM_001160183.3	1	0
ZNF138	hsa-miR-877-5p	NM_001271639.2	1	0
ZNF138	hsa-miR-877-5p	NM_001271640.2	1	0
ZNF138	hsa-miR-877-5p	NM_006524.4	1	0
ZNF138	hsa-miR-877-5p	NM_001367576.1	1	0
ZNF138	hsa-miR-877-5p	NM_001271649.2	1	0
ZNF138	hsa-miR-877-5p	XM_047420811.1	1	0
ZNF138	hsa-miR-877-5p	XM_047420812.1	1	0
ZNF138	hsa-miR-877-5p	XM_047420808.1	1	0
ZNF138	hsa-miR-877-5p	XM_047420813.1	1	0
ZNF138	hsa-miR-877-5p	XM_047420810.1	1	0
ZNF138	hsa-miR-877-5p	XM_047420809.1	1	0
ZNF138	hsa-miR-7-5p	NR_160271.1	1	0
ZNF138	hsa-miR-7-5p	NR_073391.2	1	0
ZNF138	hsa-miR-7-5p	NR_160270.1	1	0
ZNF138	hsa-miR-7-5p	NM_001367572.1	1	0
ZNF138	hsa-miR-7-5p	NM_001367574.1	1	0
ZNF138	hsa-miR-7-5p	NM_001367573.1	1	0
ZNF138	hsa-miR-7-5p	NM_001367575.1	1	0
ZNF138	hsa-miR-7-5p	NM_001271638.2	1	0
ZNF138	hsa-miR-7-5p	NM_001271637.2	1	0
ZNF138	hsa-miR-7-5p	NM_001367577.1	1	0
ZNF138	hsa-miR-7-5p	NM_001160183.3	1	0
ZNF138	hsa-miR-7-5p	NM_001271639.2	1	0
ZNF138	hsa-miR-7-5p	NM_001271640.2	1	0
ZNF138	hsa-miR-7-5p	NM_006524.4	1	0
ZNF138	hsa-miR-7-5p	NM_001367576.1	1	0
ZNF138	hsa-miR-7-5p	NM_001271649.2	1	0
ZNF138	hsa-miR-7-5p	XM_047420811.1	1	0
ZNF138	hsa-miR-7-5p	XM_047420812.1	1	0
ZNF138	hsa-miR-7-5p	XM_047420808.1	1	0
ZNF138	hsa-miR-7-5p	XM_047420813.1	1	0
ZNF138	hsa-miR-7-5p	XM_047420810.1	1	0
ZNF138	hsa-miR-7-5p	XM_047420809.1	1	0
ZNF138	hsa-miR-218-5p	NR_160271.1	1	0
ZNF138	hsa-miR-218-5p	NR_073391.2	1	0
ZNF138	hsa-miR-218-5p	NR_160270.1	1	0
ZNF138	hsa-miR-218-5p	NM_001367572.1	1	0
ZNF138	hsa-miR-218-5p	NM_001367574.1	1	0
ZNF138	hsa-miR-218-5p	NM_001367573.1	1	0
ZNF138	hsa-miR-218-5p	NM_001367575.1	1	0
ZNF138	hsa-miR-218-5p	NM_001271638.2	1	0
ZNF138	hsa-miR-218-5p	NM_001271637.2	1	0
ZNF138	hsa-miR-218-5p	NM_001367577.1	1	0
ZNF138	hsa-miR-218-5p	NM_001160183.3	1	0
ZNF138	hsa-miR-218-5p	NM_001271639.2	1	0
ZNF138	hsa-miR-218-5p	NM_001271640.2	1	0
ZNF138	hsa-miR-218-5p	NM_006524.4	1	0
ZNF138	hsa-miR-218-5p	NM_001367576.1	1	0
ZNF138	hsa-miR-218-5p	NM_001271649.2	1	0
ZNF138	hsa-miR-218-5p	XM_047420811.1	1	0
ZNF138	hsa-miR-218-5p	XM_047420812.1	1	0
ZNF138	hsa-miR-218-5p	XM_047420808.1	1	0
ZNF138	hsa-miR-218-5p	XM_047420813.1	1	0
ZNF138	hsa-miR-218-5p	XM_047420810.1	1	0
ZNF138	hsa-miR-218-5p	XM_047420809.1	1	0
ZNF138	hsa-miR-183-5p	NR_160271.1	1	0
ZNF138	hsa-miR-183-5p	NR_073391.2	1	0
ZNF138	hsa-miR-183-5p	NR_160270.1	1	0
ZNF138	hsa-miR-183-5p	NM_001367572.1	1	0
ZNF138	hsa-miR-183-5p	NM_001367574.1	1	0
ZNF138	hsa-miR-183-5p	NM_001367573.1	1	0
ZNF138	hsa-miR-183-5p	NM_001367575.1	1	0
ZNF138	hsa-miR-183-5p	NM_001271638.2	1	0
ZNF138	hsa-miR-183-5p	NM_001271637.2	1	0
ZNF138	hsa-miR-183-5p	NM_001367577.1	1	0
ZNF138	hsa-miR-183-5p	NM_001160183.3	1	0
ZNF138	hsa-miR-183-5p	NM_001271639.2	1	0
ZNF138	hsa-miR-183-5p	NM_001271640.2	1	0
ZNF138	hsa-miR-183-5p	NM_006524.4	1	0
ZNF138	hsa-miR-183-5p	NM_001367576.1	1	0
ZNF138	hsa-miR-183-5p	NM_001271649.2	1	0
ZNF138	hsa-miR-183-5p	XM_047420811.1	1	0
ZNF138	hsa-miR-183-5p	XM_047420812.1	1	0
ZNF138	hsa-miR-183-5p	XM_047420808.1	1	0
ZNF138	hsa-miR-183-5p	XM_047420813.1	1	0
ZNF138	hsa-miR-183-5p	XM_047420810.1	1	0
ZNF138	hsa-miR-183-5p	XM_047420809.1	1	0
ZNF138	hsa-let-7d-5p	NR_160271.1	1	0
ZNF138	hsa-let-7d-5p	NR_073391.2	1	0
ZNF138	hsa-let-7d-5p	NR_160270.1	1	0
ZNF138	hsa-let-7d-5p	NM_001367572.1	1	0
ZNF138	hsa-let-7d-5p	NM_001367574.1	1	0
ZNF138	hsa-let-7d-5p	NM_001367573.1	1	0
ZNF138	hsa-let-7d-5p	NM_001367575.1	1	0
ZNF138	hsa-let-7d-5p	NM_001271638.2	1	0
ZNF138	hsa-let-7d-5p	NM_001271637.2	1	0
ZNF138	hsa-let-7d-5p	NM_001367577.1	1	0
ZNF138	hsa-let-7d-5p	NM_001160183.3	1	0
ZNF138	hsa-let-7d-5p	NM_001271639.2	1	0
ZNF138	hsa-let-7d-5p	NM_001271640.2	1	0
ZNF138	hsa-let-7d-5p	NM_006524.4	1	0
ZNF138	hsa-let-7d-5p	NM_001367576.1	1	0
ZNF138	hsa-let-7d-5p	NM_001271649.2	1	0
ZNF138	hsa-let-7d-5p	XM_047420811.1	1	0
ZNF138	hsa-let-7d-5p	XM_047420812.1	1	0
ZNF138	hsa-let-7d-5p	XM_047420808.1	1	0
ZNF138	hsa-let-7d-5p	XM_047420813.1	1	0
ZNF138	hsa-let-7d-5p	XM_047420810.1	1	0
ZNF138	hsa-let-7d-5p	XM_047420809.1	1	0
ZNF138	hsa-miR-19a-3p	NR_160271.1	1	0
ZNF138	hsa-miR-19a-3p	NR_073391.2	1	0
ZNF138	hsa-miR-19a-3p	NR_160270.1	1	0
ZNF138	hsa-miR-19a-3p	NM_001367572.1	1	0
ZNF138	hsa-miR-19a-3p	NM_001367574.1	1	0
ZNF138	hsa-miR-19a-3p	NM_001367573.1	1	0
ZNF138	hsa-miR-19a-3p	NM_001367575.1	1	0
ZNF138	hsa-miR-19a-3p	NM_001271638.2	1	0
ZNF138	hsa-miR-19a-3p	NM_001271637.2	1	0
ZNF138	hsa-miR-19a-3p	NM_001367577.1	1	0
ZNF138	hsa-miR-19a-3p	NM_001160183.3	1	0
ZNF138	hsa-miR-19a-3p	NM_001271639.2	1	0
ZNF138	hsa-miR-19a-3p	NM_001271640.2	1	0
ZNF138	hsa-miR-19a-3p	NM_006524.4	1	0
ZNF138	hsa-miR-19a-3p	NM_001367576.1	1	0
ZNF138	hsa-miR-19a-3p	NM_001271649.2	1	0
ZNF138	hsa-miR-19a-3p	XM_047420811.1	1	0
ZNF138	hsa-miR-19a-3p	XM_047420812.1	1	0
ZNF138	hsa-miR-19a-3p	XM_047420808.1	1	0
ZNF138	hsa-miR-19a-3p	XM_047420813.1	1	0
ZNF138	hsa-miR-19a-3p	XM_047420810.1	1	0
ZNF138	hsa-miR-19a-3p	XM_047420809.1	1	0
ZNF138	hsa-miR-19b-3p	NR_160271.1	1	0
ZNF138	hsa-miR-19b-3p	NR_073391.2	1	0
ZNF138	hsa-miR-19b-3p	NR_160270.1	1	0
ZNF138	hsa-miR-19b-3p	NM_001367572.1	1	0
ZNF138	hsa-miR-19b-3p	NM_001367574.1	1	0
ZNF138	hsa-miR-19b-3p	NM_001367573.1	1	0
ZNF138	hsa-miR-19b-3p	NM_001367575.1	1	0
ZNF138	hsa-miR-19b-3p	NM_001271638.2	1	0
ZNF138	hsa-miR-19b-3p	NM_001271637.2	1	0
ZNF138	hsa-miR-19b-3p	NM_001367577.1	1	0
ZNF138	hsa-miR-19b-3p	NM_001160183.3	1	0
ZNF138	hsa-miR-19b-3p	NM_001271639.2	1	0
ZNF138	hsa-miR-19b-3p	NM_001271640.2	1	0
ZNF138	hsa-miR-19b-3p	NM_006524.4	1	0
ZNF138	hsa-miR-19b-3p	NM_001367576.1	1	0
ZNF138	hsa-miR-19b-3p	NM_001271649.2	1	0
ZNF138	hsa-miR-19b-3p	XM_047420811.1	1	0
ZNF138	hsa-miR-19b-3p	XM_047420812.1	1	0
ZNF138	hsa-miR-19b-3p	XM_047420808.1	1	0
ZNF138	hsa-miR-19b-3p	XM_047420813.1	1	0
ZNF138	hsa-miR-19b-3p	XM_047420810.1	1	0
ZNF138	hsa-miR-19b-3p	XM_047420809.1	1	0
ZNF138	hsa-miR-182-5p	NR_160271.1	1	0
ZNF138	hsa-miR-182-5p	NR_073391.2	1	0
ZNF138	hsa-miR-182-5p	NR_160270.1	1	0
ZNF138	hsa-miR-182-5p	NM_001367572.1	1	0
ZNF138	hsa-miR-182-5p	NM_001367574.1	1	0
ZNF138	hsa-miR-182-5p	NM_001367573.1	1	0
ZNF138	hsa-miR-182-5p	NM_001367575.1	1	0
ZNF138	hsa-miR-182-5p	NM_001271638.2	1	0
ZNF138	hsa-miR-182-5p	NM_001271637.2	1	0
ZNF138	hsa-miR-182-5p	NM_001367577.1	1	0
ZNF138	hsa-miR-182-5p	NM_001160183.3	1	0
ZNF138	hsa-miR-182-5p	NM_001271639.2	1	0
ZNF138	hsa-miR-182-5p	NM_001271640.2	1	0
ZNF138	hsa-miR-182-5p	NM_006524.4	1	0
ZNF138	hsa-miR-182-5p	NM_001367576.1	1	0
ZNF138	hsa-miR-182-5p	NM_001271649.2	1	0
ZNF138	hsa-miR-182-5p	XM_047420811.1	1	0
ZNF138	hsa-miR-182-5p	XM_047420812.1	1	0
ZNF138	hsa-miR-182-5p	XM_047420808.1	1	0
ZNF138	hsa-miR-182-5p	XM_047420813.1	1	0
ZNF138	hsa-miR-182-5p	XM_047420810.1	1	0
ZNF138	hsa-miR-182-5p	XM_047420809.1	1	0
ZNF138	hsa-miR-30b-5p	NR_160271.1	1	0
ZNF138	hsa-miR-30b-5p	NR_073391.2	1	0
ZNF138	hsa-miR-30b-5p	NR_160270.1	1	0
ZNF138	hsa-miR-30b-5p	NM_001367572.1	1	0
ZNF138	hsa-miR-30b-5p	NM_001367574.1	1	0
ZNF138	hsa-miR-30b-5p	NM_001367573.1	1	0
ZNF138	hsa-miR-30b-5p	NM_001367575.1	1	0
ZNF138	hsa-miR-30b-5p	NM_001271638.2	1	0
ZNF138	hsa-miR-30b-5p	NM_001271637.2	1	0
ZNF138	hsa-miR-30b-5p	NM_001367577.1	1	0
ZNF138	hsa-miR-30b-5p	NM_001160183.3	1	0
ZNF138	hsa-miR-30b-5p	NM_001271639.2	1	0
ZNF138	hsa-miR-30b-5p	NM_001271640.2	1	0
ZNF138	hsa-miR-30b-5p	NM_006524.4	1	0
ZNF138	hsa-miR-30b-5p	NM_001367576.1	1	0
ZNF138	hsa-miR-30b-5p	NM_001271649.2	1	0
ZNF138	hsa-miR-30b-5p	XM_047420811.1	1	0
ZNF138	hsa-miR-30b-5p	XM_047420812.1	1	0
ZNF138	hsa-miR-30b-5p	XM_047420808.1	1	0
ZNF138	hsa-miR-30b-5p	XM_047420813.1	1	0
ZNF138	hsa-miR-30b-5p	XM_047420810.1	1	0
ZNF138	hsa-miR-30b-5p	XM_047420809.1	1	0
ZNF273	hsa-miR-378c	NR_169738.1	1	0
ZNF273	hsa-miR-378c	NR_169742.1	1	0
ZNF273	hsa-miR-378c	NR_169745.1	1	0
ZNF273	hsa-miR-378c	NR_169746.1	1	0
ZNF273	hsa-miR-378c	NR_169743.1	1	0
ZNF273	hsa-miR-378c	NR_169741.1	1	0
ZNF273	hsa-miR-378c	NR_169744.1	1	0
ZNF273	hsa-miR-378c	XM_047419800.1	1	0
ZNF273	hsa-miR-378c	XM_047419813.1	1	0
ZNF273	hsa-miR-378c	XM_047419803.1	1	0
ZNF273	hsa-miR-378c	XM_047419809.1	1	0
ZNF273	hsa-miR-378c	XM_047419812.1	1	0
ZNF273	hsa-miR-378c	XM_047419814.1	1	0
ZNF273	hsa-miR-378c	XM_047419806.1	1	0
ZNF273	hsa-miR-378c	XM_047419817.1	1	0
ZNF273	hsa-miR-378c	XM_047419821.1	1	0
ZNF273	hsa-miR-378c	XM_047419804.1	1	0
ZNF273	hsa-miR-378c	XM_047419818.1	1	0
ZNF273	hsa-miR-378c	XM_024446635.2	1	0
ZNF273	hsa-miR-378c	XM_047419810.1	1	0
ZNF273	hsa-miR-378c	XM_047419807.1	1	0
ZNF273	hsa-miR-378c	NM_001385644.1	1	0
ZNF273	hsa-miR-378c	NM_001385645.1	1	0
ZNF273	hsa-miR-378c	XM_047419819.1	1	0
ZNF273	hsa-miR-378c	XM_047419815.1	1	0
ZNF273	hsa-miR-378c	NM_001385643.1	1	0
ZNF273	hsa-miR-378c	NM_001385649.1	1	0
ZNF273	hsa-miR-378c	XM_047419822.1	1	0
ZNF273	hsa-miR-378c	XM_047419811.1	1	0
ZNF273	hsa-miR-378c	XM_047419802.1	1	0
ZNF273	hsa-miR-378c	XM_047419808.1	1	0
ZNF273	hsa-miR-378c	XM_047419801.1	1	0
ZNF273	hsa-miR-378c	XM_047419805.1	1	0
ZNF273	hsa-miR-378c	XM_047419816.1	1	0
ZNF273	hsa-miR-378c	XM_047419820.1	1	0
ZNF273	hsa-miR-196a-5p	NR_169738.1	1	0
ZNF273	hsa-miR-196a-5p	NR_169742.1	1	0
ZNF273	hsa-miR-196a-5p	NR_169745.1	1	0
ZNF273	hsa-miR-196a-5p	NR_169746.1	1	0
ZNF273	hsa-miR-196a-5p	NR_169743.1	1	0
ZNF273	hsa-miR-196a-5p	NR_169741.1	1	0
ZNF273	hsa-miR-196a-5p	NR_169744.1	1	0
ZNF273	hsa-miR-196a-5p	XM_047419800.1	2	0
ZNF273	hsa-miR-196a-5p	XM_047419813.1	2	0
ZNF273	hsa-miR-196a-5p	XM_047419803.1	2	0
ZNF273	hsa-miR-196a-5p	XM_047419809.1	2	0
ZNF273	hsa-miR-196a-5p	XM_047419812.1	2	0
ZNF273	hsa-miR-196a-5p	XM_047419814.1	2	0
ZNF273	hsa-miR-196a-5p	XM_047419806.1	2	0
ZNF273	hsa-miR-196a-5p	XM_047419817.1	2	0
ZNF273	hsa-miR-196a-5p	XM_047419821.1	2	0
ZNF273	hsa-miR-196a-5p	XM_047419804.1	2	0
ZNF273	hsa-miR-196a-5p	XM_047419818.1	2	0
ZNF273	hsa-miR-196a-5p	XM_024446635.2	2	0
ZNF273	hsa-miR-196a-5p	XM_047419810.1	2	0
ZNF273	hsa-miR-196a-5p	XM_047419807.1	2	0
ZNF273	hsa-miR-196a-5p	NM_001385644.1	2	0
ZNF273	hsa-miR-196a-5p	NM_001385645.1	2	0
ZNF273	hsa-miR-196a-5p	XM_047419819.1	2	0
ZNF273	hsa-miR-196a-5p	XM_047419815.1	2	0
ZNF273	hsa-miR-196a-5p	NM_001385643.1	2	0
ZNF273	hsa-miR-196a-5p	NM_001385649.1	2	0
ZNF273	hsa-miR-196a-5p	XM_047419822.1	2	0
ZNF273	hsa-miR-196a-5p	XM_047419811.1	2	0
ZNF273	hsa-miR-196a-5p	XM_047419802.1	2	0
ZNF273	hsa-miR-196a-5p	XM_047419808.1	2	0
ZNF273	hsa-miR-196a-5p	XM_047419801.1	2	0
ZNF273	hsa-miR-196a-5p	XM_047419805.1	2	0
ZNF273	hsa-miR-196a-5p	XM_047419816.1	2	0
ZNF273	hsa-miR-196a-5p	XM_047419820.1	2	0
ZNF273	hsa-miR-30a-5p	NR_169738.1	1	0
ZNF273	hsa-miR-30a-5p	NR_169742.1	1	0
ZNF273	hsa-miR-30a-5p	NR_169745.1	1	0
ZNF273	hsa-miR-30a-5p	NR_169746.1	1	0
ZNF273	hsa-miR-30a-5p	NR_169743.1	1	0
ZNF273	hsa-miR-30a-5p	NR_169741.1	1	0
ZNF273	hsa-miR-30a-5p	NR_169744.1	1	0
ZNF273	hsa-miR-30a-5p	NR_169748.1	1	0
ZNF273	hsa-miR-30a-5p	NR_169747.1	1	0
ZNF273	hsa-miR-30a-5p	NR_170871.1	1	0
ZNF273	hsa-miR-30a-5p	NM_001385647.1	1	0
ZNF273	hsa-miR-30a-5p	NM_001385650.1	1	0
ZNF273	hsa-miR-30d-5p	NR_169738.1	1	0
ZNF273	hsa-miR-30d-5p	NR_169742.1	1	0
ZNF273	hsa-miR-30d-5p	NR_169745.1	1	0
ZNF273	hsa-miR-30d-5p	NR_169746.1	1	0
ZNF273	hsa-miR-30d-5p	NR_169743.1	1	0
ZNF273	hsa-miR-30d-5p	NR_169741.1	1	0
ZNF273	hsa-miR-30d-5p	NR_169744.1	1	0
ZNF273	hsa-miR-30d-5p	NR_169748.1	1	0
ZNF273	hsa-miR-30d-5p	NR_169747.1	1	0
ZNF273	hsa-miR-30d-5p	NR_170871.1	1	0
ZNF273	hsa-miR-30d-5p	NM_001385647.1	1	0
ZNF273	hsa-miR-30d-5p	NM_001385650.1	1	0
ZNF273	hsa-miR-30e-5p	NR_169738.1	1	0
ZNF273	hsa-miR-30e-5p	NR_169742.1	1	0
ZNF273	hsa-miR-30e-5p	NR_169745.1	1	0
ZNF273	hsa-miR-30e-5p	NR_169746.1	1	0
ZNF273	hsa-miR-30e-5p	NR_169743.1	1	0
ZNF273	hsa-miR-30e-5p	NR_169741.1	1	0
ZNF273	hsa-miR-30e-5p	NR_169744.1	1	0
ZNF273	hsa-miR-30e-5p	NR_169748.1	1	0
ZNF273	hsa-miR-30e-5p	NR_169747.1	1	0
ZNF273	hsa-miR-30e-5p	NR_170871.1	1	0
ZNF273	hsa-miR-30e-5p	NM_001385647.1	1	0
ZNF273	hsa-miR-30e-5p	NM_001385650.1	1	0
ZNF273	hsa-miR-15a-5p	NR_169738.1	1	0
ZNF273	hsa-miR-15a-5p	NR_169742.1	1	0
ZNF273	hsa-miR-15a-5p	NR_169745.1	1	0
ZNF273	hsa-miR-15a-5p	NR_169746.1	1	0
ZNF273	hsa-miR-15a-5p	NR_169743.1	1	0
ZNF273	hsa-miR-15a-5p	NR_169741.1	1	0
ZNF273	hsa-miR-15a-5p	NR_169744.1	1	0
ZNF273	hsa-miR-15a-5p	NR_169748.1	1	0
ZNF273	hsa-miR-15a-5p	NR_169747.1	1	0
ZNF273	hsa-miR-15a-5p	NR_170871.1	1	0
ZNF273	hsa-miR-15a-5p	NM_001385647.1	1	0
ZNF273	hsa-miR-15a-5p	NM_001385650.1	1	0
ZNF273	hsa-miR-15b-5p	NR_169738.1	1	0
ZNF273	hsa-miR-15b-5p	NR_169742.1	1	0
ZNF273	hsa-miR-15b-5p	NR_169745.1	1	0
ZNF273	hsa-miR-15b-5p	NR_169746.1	1	0
ZNF273	hsa-miR-15b-5p	NR_169743.1	1	0
ZNF273	hsa-miR-15b-5p	NR_169741.1	1	0
ZNF273	hsa-miR-15b-5p	NR_169744.1	1	0
ZNF273	hsa-miR-15b-5p	NR_169748.1	1	0
ZNF273	hsa-miR-15b-5p	NR_169747.1	1	0
ZNF273	hsa-miR-15b-5p	NR_170871.1	1	0
ZNF273	hsa-miR-15b-5p	NM_001385647.1	1	0
ZNF273	hsa-miR-15b-5p	NM_001385650.1	1	0
ZNF273	hsa-miR-16-5p	NR_169738.1	1	0
ZNF273	hsa-miR-16-5p	NR_169742.1	1	0
ZNF273	hsa-miR-16-5p	NR_169745.1	1	0
ZNF273	hsa-miR-16-5p	NR_169746.1	1	0
ZNF273	hsa-miR-16-5p	NR_169743.1	1	0
ZNF273	hsa-miR-16-5p	NR_169741.1	1	0
ZNF273	hsa-miR-16-5p	NR_169744.1	1	0
ZNF273	hsa-miR-16-5p	NR_169748.1	1	0
ZNF273	hsa-miR-16-5p	NR_169747.1	1	0
ZNF273	hsa-miR-16-5p	NR_170871.1	1	0
ZNF273	hsa-miR-16-5p	NM_001385647.1	1	0
ZNF273	hsa-miR-16-5p	NM_001385650.1	1	0
ZNF273	hsa-let-7e-5p	NR_169738.1	1	0
ZNF273	hsa-let-7e-5p	NR_169742.1	1	0
ZNF273	hsa-let-7e-5p	NR_169745.1	1	0
ZNF273	hsa-let-7e-5p	NR_169746.1	1	0
ZNF273	hsa-let-7e-5p	NR_169743.1	1	0
ZNF273	hsa-let-7e-5p	NR_169741.1	1	0
ZNF273	hsa-let-7e-5p	NR_169744.1	1	0
ZNF273	hsa-let-7e-5p	NR_169748.1	1	0
ZNF273	hsa-let-7e-5p	NR_169747.1	1	0
ZNF273	hsa-let-7e-5p	NR_170871.1	1	0
ZNF273	hsa-let-7e-5p	NM_001385647.1	1	0
ZNF273	hsa-let-7e-5p	NM_001385650.1	1	0
ZNF273	hsa-miR-196a-5p	NM_001388021.1	1	0
ZNF273	hsa-miR-196a-5p	NM_001385652.1	1	0
ZNF273	hsa-miR-196a-5p	NM_001385646.1	1	0
ZNF273	hsa-miR-196a-5p	NM_021148.3	1	0
ZNF273	hsa-miR-196a-5p	XM_047419799.1	1	0
ZNF273	hsa-let-7a-5p	XM_047419800.1	1	0
ZNF273	hsa-let-7a-5p	XM_047419813.1	1	0
ZNF273	hsa-let-7a-5p	XM_047419803.1	1	0
ZNF273	hsa-let-7a-5p	XM_047419809.1	1	0
ZNF273	hsa-let-7a-5p	XM_047419812.1	1	0
ZNF273	hsa-let-7a-5p	XM_047419814.1	1	0
ZNF273	hsa-let-7a-5p	XM_047419806.1	1	0
ZNF273	hsa-let-7a-5p	XM_047419817.1	1	0
ZNF273	hsa-let-7a-5p	XM_047419821.1	1	0
ZNF273	hsa-let-7a-5p	XM_047419804.1	1	0
ZNF273	hsa-let-7a-5p	XM_047419818.1	1	0
ZNF273	hsa-let-7a-5p	XM_024446635.2	1	0
ZNF273	hsa-let-7a-5p	XM_047419810.1	1	0
ZNF273	hsa-let-7a-5p	XM_047419807.1	1	0
ZNF273	hsa-let-7a-5p	NM_001385644.1	1	0
ZNF273	hsa-let-7a-5p	NM_001388021.1	1	0
ZNF273	hsa-let-7a-5p	NM_001385645.1	1	0
ZNF273	hsa-let-7a-5p	XM_047419819.1	1	0
ZNF273	hsa-let-7a-5p	XM_047419815.1	1	0
ZNF273	hsa-let-7a-5p	NM_001385643.1	1	0
ZNF273	hsa-let-7a-5p	NM_001385649.1	1	0
ZNF273	hsa-let-7a-5p	XM_047419822.1	1	0
ZNF273	hsa-let-7a-5p	XM_047419811.1	1	0
ZNF273	hsa-let-7a-5p	XM_047419802.1	1	0
ZNF273	hsa-let-7a-5p	XM_047419808.1	1	0
ZNF273	hsa-let-7a-5p	XM_047419801.1	1	0
ZNF273	hsa-let-7a-5p	XM_047419805.1	1	0
ZNF273	hsa-let-7a-5p	XM_047419816.1	1	0
ZNF273	hsa-let-7a-5p	XM_047419820.1	1	0
ZNF273	hsa-let-7a-5p	NM_001385652.1	1	0
ZNF273	hsa-let-7a-5p	NM_001385646.1	1	0
ZNF273	hsa-let-7a-5p	NM_021148.3	1	0
ZNF273	hsa-let-7a-5p	XM_047419799.1	1	0
ZNF273	hsa-let-7e-5p	XM_047419800.1	1	0
ZNF273	hsa-let-7e-5p	XM_047419813.1	1	0
ZNF273	hsa-let-7e-5p	XM_047419803.1	1	0
ZNF273	hsa-let-7e-5p	XM_047419809.1	1	0
ZNF273	hsa-let-7e-5p	XM_047419812.1	1	0
ZNF273	hsa-let-7e-5p	XM_047419814.1	1	0
ZNF273	hsa-let-7e-5p	XM_047419806.1	1	0
ZNF273	hsa-let-7e-5p	XM_047419817.1	1	0
ZNF273	hsa-let-7e-5p	XM_047419821.1	1	0
ZNF273	hsa-let-7e-5p	XM_047419804.1	1	0
ZNF273	hsa-let-7e-5p	XM_047419818.1	1	0
ZNF273	hsa-let-7e-5p	XM_024446635.2	1	0
ZNF273	hsa-let-7e-5p	XM_047419810.1	1	0
ZNF273	hsa-let-7e-5p	XM_047419807.1	1	0
ZNF273	hsa-let-7e-5p	NM_001385644.1	1	0
ZNF273	hsa-let-7e-5p	NM_001388021.1	1	0
ZNF273	hsa-let-7e-5p	NM_001385645.1	1	0
ZNF273	hsa-let-7e-5p	XM_047419819.1	1	0
ZNF273	hsa-let-7e-5p	XM_047419815.1	1	0
ZNF273	hsa-let-7e-5p	NM_001385643.1	1	0
ZNF273	hsa-let-7e-5p	NM_001385649.1	1	0
ZNF273	hsa-let-7e-5p	XM_047419822.1	1	0
ZNF273	hsa-let-7e-5p	XM_047419811.1	1	0
ZNF273	hsa-let-7e-5p	XM_047419802.1	1	0
ZNF273	hsa-let-7e-5p	XM_047419808.1	1	0
ZNF273	hsa-let-7e-5p	XM_047419801.1	1	0
ZNF273	hsa-let-7e-5p	XM_047419805.1	1	0
ZNF273	hsa-let-7e-5p	XM_047419816.1	1	0
ZNF273	hsa-let-7e-5p	XM_047419820.1	1	0
ZNF273	hsa-let-7e-5p	NM_001385652.1	1	0
ZNF273	hsa-let-7e-5p	NM_001385646.1	1	0
ZNF273	hsa-let-7e-5p	NM_021148.3	1	0
ZNF273	hsa-let-7e-5p	XM_047419799.1	1	0
ZNF273	hsa-let-7f-5p	XM_047419800.1	1	0
ZNF273	hsa-let-7f-5p	XM_047419813.1	1	0
ZNF273	hsa-let-7f-5p	XM_047419803.1	1	0
ZNF273	hsa-let-7f-5p	XM_047419809.1	1	0
ZNF273	hsa-let-7f-5p	XM_047419812.1	1	0
ZNF273	hsa-let-7f-5p	XM_047419814.1	1	0
ZNF273	hsa-let-7f-5p	XM_047419806.1	1	0
ZNF273	hsa-let-7f-5p	XM_047419817.1	1	0
ZNF273	hsa-let-7f-5p	XM_047419821.1	1	0
ZNF273	hsa-let-7f-5p	XM_047419804.1	1	0
ZNF273	hsa-let-7f-5p	XM_047419818.1	1	0
ZNF273	hsa-let-7f-5p	XM_024446635.2	1	0
ZNF273	hsa-let-7f-5p	XM_047419810.1	1	0
ZNF273	hsa-let-7f-5p	XM_047419807.1	1	0
ZNF273	hsa-let-7f-5p	NM_001385644.1	1	0
ZNF273	hsa-let-7f-5p	NM_001388021.1	1	0
ZNF273	hsa-let-7f-5p	NM_001385645.1	1	0
ZNF273	hsa-let-7f-5p	XM_047419819.1	1	0
ZNF273	hsa-let-7f-5p	XM_047419815.1	1	0
ZNF273	hsa-let-7f-5p	NM_001385643.1	1	0
ZNF273	hsa-let-7f-5p	NM_001385649.1	1	0
ZNF273	hsa-let-7f-5p	XM_047419822.1	1	0
ZNF273	hsa-let-7f-5p	XM_047419811.1	1	0
ZNF273	hsa-let-7f-5p	XM_047419802.1	1	0
ZNF273	hsa-let-7f-5p	XM_047419808.1	1	0
ZNF273	hsa-let-7f-5p	XM_047419801.1	1	0
ZNF273	hsa-let-7f-5p	XM_047419805.1	1	0
ZNF273	hsa-let-7f-5p	XM_047419816.1	1	0
ZNF273	hsa-let-7f-5p	XM_047419820.1	1	0
ZNF273	hsa-let-7f-5p	NM_001385652.1	1	0
ZNF273	hsa-let-7f-5p	NM_001385646.1	1	0
ZNF273	hsa-let-7f-5p	NM_021148.3	1	0
ZNF273	hsa-let-7f-5p	XM_047419799.1	1	0
ZNF273	hsa-let-7g-5p	XM_047419800.1	1	0
ZNF273	hsa-let-7g-5p	XM_047419813.1	1	0
ZNF273	hsa-let-7g-5p	XM_047419803.1	1	0
ZNF273	hsa-let-7g-5p	XM_047419809.1	1	0
ZNF273	hsa-let-7g-5p	XM_047419812.1	1	0
ZNF273	hsa-let-7g-5p	XM_047419814.1	1	0
ZNF273	hsa-let-7g-5p	XM_047419806.1	1	0
ZNF273	hsa-let-7g-5p	XM_047419817.1	1	0
ZNF273	hsa-let-7g-5p	XM_047419821.1	1	0
ZNF273	hsa-let-7g-5p	XM_047419804.1	1	0
ZNF273	hsa-let-7g-5p	XM_047419818.1	1	0
ZNF273	hsa-let-7g-5p	XM_024446635.2	1	0
ZNF273	hsa-let-7g-5p	XM_047419810.1	1	0
ZNF273	hsa-let-7g-5p	XM_047419807.1	1	0
ZNF273	hsa-let-7g-5p	NM_001385644.1	1	0
ZNF273	hsa-let-7g-5p	NM_001388021.1	1	0
ZNF273	hsa-let-7g-5p	NM_001385645.1	1	0
ZNF273	hsa-let-7g-5p	XM_047419819.1	1	0
ZNF273	hsa-let-7g-5p	XM_047419815.1	1	0
ZNF273	hsa-let-7g-5p	NM_001385643.1	1	0
ZNF273	hsa-let-7g-5p	NM_001385649.1	1	0
ZNF273	hsa-let-7g-5p	XM_047419822.1	1	0
ZNF273	hsa-let-7g-5p	XM_047419811.1	1	0
ZNF273	hsa-let-7g-5p	XM_047419802.1	1	0
ZNF273	hsa-let-7g-5p	XM_047419808.1	1	0
ZNF273	hsa-let-7g-5p	XM_047419801.1	1	0
ZNF273	hsa-let-7g-5p	XM_047419805.1	1	0
ZNF273	hsa-let-7g-5p	XM_047419816.1	1	0
ZNF273	hsa-let-7g-5p	XM_047419820.1	1	0
ZNF273	hsa-let-7g-5p	NM_001385652.1	1	0
ZNF273	hsa-let-7g-5p	NM_001385646.1	1	0
ZNF273	hsa-let-7g-5p	NM_021148.3	1	0
ZNF273	hsa-let-7g-5p	XM_047419799.1	1	0
ZNF273	hsa-let-7i-5p	XM_047419800.1	1	0
ZNF273	hsa-let-7i-5p	XM_047419813.1	1	0
ZNF273	hsa-let-7i-5p	XM_047419803.1	1	0
ZNF273	hsa-let-7i-5p	XM_047419809.1	1	0
ZNF273	hsa-let-7i-5p	XM_047419812.1	1	0
ZNF273	hsa-let-7i-5p	XM_047419814.1	1	0
ZNF273	hsa-let-7i-5p	XM_047419806.1	1	0
ZNF273	hsa-let-7i-5p	XM_047419817.1	1	0
ZNF273	hsa-let-7i-5p	XM_047419821.1	1	0
ZNF273	hsa-let-7i-5p	XM_047419804.1	1	0
ZNF273	hsa-let-7i-5p	XM_047419818.1	1	0
ZNF273	hsa-let-7i-5p	XM_024446635.2	1	0
ZNF273	hsa-let-7i-5p	XM_047419810.1	1	0
ZNF273	hsa-let-7i-5p	XM_047419807.1	1	0
ZNF273	hsa-let-7i-5p	NM_001385644.1	1	0
ZNF273	hsa-let-7i-5p	NM_001388021.1	1	0
ZNF273	hsa-let-7i-5p	NM_001385645.1	1	0
ZNF273	hsa-let-7i-5p	XM_047419819.1	1	0
ZNF273	hsa-let-7i-5p	XM_047419815.1	1	0
ZNF273	hsa-let-7i-5p	NM_001385643.1	1	0
ZNF273	hsa-let-7i-5p	NM_001385649.1	1	0
ZNF273	hsa-let-7i-5p	XM_047419822.1	1	0
ZNF273	hsa-let-7i-5p	XM_047419811.1	1	0
ZNF273	hsa-let-7i-5p	XM_047419802.1	1	0
ZNF273	hsa-let-7i-5p	XM_047419808.1	1	0
ZNF273	hsa-let-7i-5p	XM_047419801.1	1	0
ZNF273	hsa-let-7i-5p	XM_047419805.1	1	0
ZNF273	hsa-let-7i-5p	XM_047419816.1	1	0
ZNF273	hsa-let-7i-5p	XM_047419820.1	1	0
ZNF273	hsa-let-7i-5p	NM_001385652.1	1	0
ZNF273	hsa-let-7i-5p	NM_001385646.1	1	0
ZNF273	hsa-let-7i-5p	NM_021148.3	1	0
ZNF273	hsa-let-7i-5p	XM_047419799.1	1	0
ZNF273	hsa-let-7c	XM_047419800.1	1	0
ZNF273	hsa-let-7c	XM_047419813.1	1	0
ZNF273	hsa-let-7c	XM_047419803.1	1	0
ZNF273	hsa-let-7c	XM_047419809.1	1	0
ZNF273	hsa-let-7c	XM_047419812.1	1	0
ZNF273	hsa-let-7c	XM_047419814.1	1	0
ZNF273	hsa-let-7c	XM_047419806.1	1	0
ZNF273	hsa-let-7c	XM_047419817.1	1	0
ZNF273	hsa-let-7c	XM_047419821.1	1	0
ZNF273	hsa-let-7c	XM_047419804.1	1	0
ZNF273	hsa-let-7c	XM_047419818.1	1	0
ZNF273	hsa-let-7c	XM_024446635.2	1	0
ZNF273	hsa-let-7c	XM_047419810.1	1	0
ZNF273	hsa-let-7c	XM_047419807.1	1	0
ZNF273	hsa-let-7c	NM_001385644.1	1	0
ZNF273	hsa-let-7c	NM_001388021.1	1	0
ZNF273	hsa-let-7c	NM_001385645.1	1	0
ZNF273	hsa-let-7c	XM_047419819.1	1	0
ZNF273	hsa-let-7c	XM_047419815.1	1	0
ZNF273	hsa-let-7c	NM_001385643.1	1	0
ZNF273	hsa-let-7c	NM_001385649.1	1	0
ZNF273	hsa-let-7c	XM_047419822.1	1	0
ZNF273	hsa-let-7c	XM_047419811.1	1	0
ZNF273	hsa-let-7c	XM_047419802.1	1	0
ZNF273	hsa-let-7c	XM_047419808.1	1	0
ZNF273	hsa-let-7c	XM_047419801.1	1	0
ZNF273	hsa-let-7c	XM_047419805.1	1	0
ZNF273	hsa-let-7c	XM_047419816.1	1	0
ZNF273	hsa-let-7c	XM_047419820.1	1	0
ZNF273	hsa-let-7c	NM_001385652.1	1	0
ZNF273	hsa-let-7c	NM_001385646.1	1	0
ZNF273	hsa-let-7c	NM_021148.3	1	0
ZNF273	hsa-let-7c	XM_047419799.1	1	0
ZNF273	hsa-miR-19b-3p	XM_047419800.1	1	0
ZNF273	hsa-miR-19b-3p	XM_047419813.1	1	0
ZNF273	hsa-miR-19b-3p	XM_047419803.1	1	0
ZNF273	hsa-miR-19b-3p	XM_047419809.1	1	0
ZNF273	hsa-miR-19b-3p	XM_047419812.1	1	0
ZNF273	hsa-miR-19b-3p	XM_047419814.1	1	0
ZNF273	hsa-miR-19b-3p	XM_047419806.1	1	0
ZNF273	hsa-miR-19b-3p	XM_047419817.1	1	0
ZNF273	hsa-miR-19b-3p	XM_047419821.1	1	0
ZNF273	hsa-miR-19b-3p	XM_047419804.1	1	0
ZNF273	hsa-miR-19b-3p	XM_047419818.1	1	0
ZNF273	hsa-miR-19b-3p	XM_024446635.2	1	0
ZNF273	hsa-miR-19b-3p	XM_047419810.1	1	0
ZNF273	hsa-miR-19b-3p	XM_047419807.1	1	0
ZNF273	hsa-miR-19b-3p	NM_001385644.1	1	0
ZNF273	hsa-miR-19b-3p	NM_001388021.1	1	0
ZNF273	hsa-miR-19b-3p	NM_001385645.1	1	0
ZNF273	hsa-miR-19b-3p	XM_047419819.1	1	0
ZNF273	hsa-miR-19b-3p	XM_047419815.1	1	0
ZNF273	hsa-miR-19b-3p	NM_001385643.1	1	0
ZNF273	hsa-miR-19b-3p	NM_001385649.1	1	0
ZNF273	hsa-miR-19b-3p	XM_047419822.1	1	0
ZNF273	hsa-miR-19b-3p	XM_047419811.1	1	0
ZNF273	hsa-miR-19b-3p	XM_047419802.1	1	0
ZNF273	hsa-miR-19b-3p	XM_047419808.1	1	0
ZNF273	hsa-miR-19b-3p	XM_047419801.1	1	0
ZNF273	hsa-miR-19b-3p	XM_047419805.1	1	0
ZNF273	hsa-miR-19b-3p	XM_047419816.1	1	0
ZNF273	hsa-miR-19b-3p	XM_047419820.1	1	0
ZNF273	hsa-miR-19b-3p	NM_001385652.1	1	0
ZNF273	hsa-miR-19b-3p	NM_001385646.1	1	0
ZNF273	hsa-miR-19b-3p	NM_021148.3	1	0
ZNF273	hsa-miR-19b-3p	XM_047419799.1	1	0
ZNF273	hsa-miR-182-5p	XM_047419800.1	1	0
ZNF273	hsa-miR-182-5p	XM_047419813.1	1	0
ZNF273	hsa-miR-182-5p	XM_047419803.1	1	0
ZNF273	hsa-miR-182-5p	XM_047419809.1	1	0
ZNF273	hsa-miR-182-5p	XM_047419812.1	1	0
ZNF273	hsa-miR-182-5p	XM_047419814.1	1	0
ZNF273	hsa-miR-182-5p	XM_047419806.1	1	0
ZNF273	hsa-miR-182-5p	XM_047419817.1	1	0
ZNF273	hsa-miR-182-5p	XM_047419821.1	1	0
ZNF273	hsa-miR-182-5p	XM_047419804.1	1	0
ZNF273	hsa-miR-182-5p	XM_047419818.1	1	0
ZNF273	hsa-miR-182-5p	XM_024446635.2	1	0
ZNF273	hsa-miR-182-5p	XM_047419810.1	1	0
ZNF273	hsa-miR-182-5p	XM_047419807.1	1	0
ZNF273	hsa-miR-182-5p	NM_001385644.1	1	0
ZNF273	hsa-miR-182-5p	NM_001388021.1	1	0
ZNF273	hsa-miR-182-5p	NM_001385645.1	1	0
ZNF273	hsa-miR-182-5p	XM_047419819.1	1	0
ZNF273	hsa-miR-182-5p	XM_047419815.1	1	0
ZNF273	hsa-miR-182-5p	NM_001385643.1	1	0
ZNF273	hsa-miR-182-5p	NM_001385649.1	1	0
ZNF273	hsa-miR-182-5p	XM_047419822.1	1	0
ZNF273	hsa-miR-182-5p	XM_047419811.1	1	0
ZNF273	hsa-miR-182-5p	XM_047419802.1	1	0
ZNF273	hsa-miR-182-5p	XM_047419808.1	1	0
ZNF273	hsa-miR-182-5p	XM_047419801.1	1	0
ZNF273	hsa-miR-182-5p	XM_047419805.1	1	0
ZNF273	hsa-miR-182-5p	XM_047419816.1	1	0
ZNF273	hsa-miR-182-5p	XM_047419820.1	1	0
ZNF273	hsa-miR-182-5p	NM_001385652.1	1	0
ZNF273	hsa-miR-182-5p	NM_001385646.1	1	0
ZNF273	hsa-miR-182-5p	NM_021148.3	1	0
ZNF273	hsa-miR-182-5p	XM_047419799.1	1	0
ZNF273	hsa-miR-193b-3p	XM_047419800.1	1	0
ZNF273	hsa-miR-193b-3p	XM_047419813.1	1	0
ZNF273	hsa-miR-193b-3p	XM_047419803.1	1	0
ZNF273	hsa-miR-193b-3p	XM_047419809.1	1	0
ZNF273	hsa-miR-193b-3p	XM_047419812.1	1	0
ZNF273	hsa-miR-193b-3p	XM_047419814.1	1	0
ZNF273	hsa-miR-193b-3p	XM_047419806.1	1	0
ZNF273	hsa-miR-193b-3p	XM_047419817.1	1	0
ZNF273	hsa-miR-193b-3p	XM_047419821.1	1	0
ZNF273	hsa-miR-193b-3p	XM_047419804.1	1	0
ZNF273	hsa-miR-193b-3p	XM_047419818.1	1	0
ZNF273	hsa-miR-193b-3p	XM_024446635.2	1	0
ZNF273	hsa-miR-193b-3p	XM_047419810.1	1	0
ZNF273	hsa-miR-193b-3p	XM_047419807.1	1	0
ZNF273	hsa-miR-193b-3p	NM_001385644.1	1	0
ZNF273	hsa-miR-193b-3p	NM_001388021.1	1	0
ZNF273	hsa-miR-193b-3p	NM_001385645.1	1	0
ZNF273	hsa-miR-193b-3p	XM_047419819.1	1	0
ZNF273	hsa-miR-193b-3p	XM_047419815.1	1	0
ZNF273	hsa-miR-193b-3p	NM_001385643.1	1	0
ZNF273	hsa-miR-193b-3p	NM_001385649.1	1	0
ZNF273	hsa-miR-193b-3p	XM_047419822.1	1	0
ZNF273	hsa-miR-193b-3p	XM_047419811.1	1	0
ZNF273	hsa-miR-193b-3p	XM_047419802.1	1	0
ZNF273	hsa-miR-193b-3p	XM_047419808.1	1	0
ZNF273	hsa-miR-193b-3p	XM_047419801.1	1	0
ZNF273	hsa-miR-193b-3p	XM_047419805.1	1	0
ZNF273	hsa-miR-193b-3p	XM_047419816.1	1	0
ZNF273	hsa-miR-193b-3p	XM_047419820.1	1	0
ZNF273	hsa-miR-193b-3p	NM_001385652.1	1	0
ZNF273	hsa-miR-193b-3p	NM_001385646.1	1	0
ZNF273	hsa-miR-193b-3p	NM_021148.3	1	0
ZNF273	hsa-miR-193b-3p	XM_047419799.1	1	0
ZNF273	hsa-miR-320c	XM_047419800.1	1	0
ZNF273	hsa-miR-320c	XM_047419813.1	1	0
ZNF273	hsa-miR-320c	XM_047419803.1	1	0
ZNF273	hsa-miR-320c	XM_047419809.1	1	0
ZNF273	hsa-miR-320c	XM_047419812.1	1	0
ZNF273	hsa-miR-320c	XM_047419814.1	1	0
ZNF273	hsa-miR-320c	XM_047419806.1	1	0
ZNF273	hsa-miR-320c	XM_047419817.1	1	0
ZNF273	hsa-miR-320c	XM_047419821.1	1	0
ZNF273	hsa-miR-320c	XM_047419804.1	1	0
ZNF273	hsa-miR-320c	XM_047419818.1	1	0
ZNF273	hsa-miR-320c	XM_024446635.2	1	0
ZNF273	hsa-miR-320c	XM_047419810.1	1	0
ZNF273	hsa-miR-320c	XM_047419807.1	1	0
ZNF273	hsa-miR-320c	NM_001385644.1	1	0
ZNF273	hsa-miR-320c	NM_001388021.1	1	0
ZNF273	hsa-miR-320c	NM_001385645.1	1	0
ZNF273	hsa-miR-320c	XM_047419819.1	1	0
ZNF273	hsa-miR-320c	XM_047419815.1	1	0
ZNF273	hsa-miR-320c	NM_001385643.1	1	0
ZNF273	hsa-miR-320c	NM_001385649.1	1	0
ZNF273	hsa-miR-320c	XM_047419822.1	1	0
ZNF273	hsa-miR-320c	XM_047419811.1	1	0
ZNF273	hsa-miR-320c	XM_047419802.1	1	0
ZNF273	hsa-miR-320c	XM_047419808.1	1	0
ZNF273	hsa-miR-320c	XM_047419801.1	1	0
ZNF273	hsa-miR-320c	XM_047419805.1	1	0
ZNF273	hsa-miR-320c	XM_047419816.1	1	0
ZNF273	hsa-miR-320c	XM_047419820.1	1	0
ZNF273	hsa-miR-320c	NM_001385652.1	1	0
ZNF273	hsa-miR-320c	NM_001385646.1	1	0
ZNF273	hsa-miR-320c	NM_021148.3	1	0
ZNF273	hsa-miR-320c	XM_047419799.1	1	0
ZNF273	hsa-miR-320d	XM_047419800.1	1	0
ZNF273	hsa-miR-320d	XM_047419813.1	1	0
ZNF273	hsa-miR-320d	XM_047419803.1	1	0
ZNF273	hsa-miR-320d	XM_047419809.1	1	0
ZNF273	hsa-miR-320d	XM_047419812.1	1	0
ZNF273	hsa-miR-320d	XM_047419814.1	1	0
ZNF273	hsa-miR-320d	XM_047419806.1	1	0
ZNF273	hsa-miR-320d	XM_047419817.1	1	0
ZNF273	hsa-miR-320d	XM_047419821.1	1	0
ZNF273	hsa-miR-320d	XM_047419804.1	1	0
ZNF273	hsa-miR-320d	XM_047419818.1	1	0
ZNF273	hsa-miR-320d	XM_024446635.2	1	0
ZNF273	hsa-miR-320d	XM_047419810.1	1	0
ZNF273	hsa-miR-320d	XM_047419807.1	1	0
ZNF273	hsa-miR-320d	NM_001385644.1	1	0
ZNF273	hsa-miR-320d	NM_001388021.1	1	0
ZNF273	hsa-miR-320d	NM_001385645.1	1	0
ZNF273	hsa-miR-320d	XM_047419819.1	1	0
ZNF273	hsa-miR-320d	XM_047419815.1	1	0
ZNF273	hsa-miR-320d	NM_001385643.1	1	0
ZNF273	hsa-miR-320d	NM_001385649.1	1	0
ZNF273	hsa-miR-320d	XM_047419822.1	1	0
ZNF273	hsa-miR-320d	XM_047419811.1	1	0
ZNF273	hsa-miR-320d	XM_047419802.1	1	0
ZNF273	hsa-miR-320d	XM_047419808.1	1	0
ZNF273	hsa-miR-320d	XM_047419801.1	1	0
ZNF273	hsa-miR-320d	XM_047419805.1	1	0
ZNF273	hsa-miR-320d	XM_047419816.1	1	0
ZNF273	hsa-miR-320d	XM_047419820.1	1	0
ZNF273	hsa-miR-320d	NM_001385652.1	1	0
ZNF273	hsa-miR-320d	NM_001385646.1	1	0
ZNF273	hsa-miR-320d	NM_021148.3	1	0
ZNF273	hsa-miR-320d	XM_047419799.1	1	0
ZNF273	hsa-miR-374b-5p	XM_047419800.1	1	0
ZNF273	hsa-miR-374b-5p	XM_047419813.1	1	0
ZNF273	hsa-miR-374b-5p	XM_047419803.1	1	0
ZNF273	hsa-miR-374b-5p	XM_047419809.1	1	0
ZNF273	hsa-miR-374b-5p	XM_047419812.1	1	0
ZNF273	hsa-miR-374b-5p	XM_047419814.1	1	0
ZNF273	hsa-miR-374b-5p	XM_047419806.1	1	0
ZNF273	hsa-miR-374b-5p	XM_047419817.1	1	0
ZNF273	hsa-miR-374b-5p	XM_047419821.1	1	0
ZNF273	hsa-miR-374b-5p	XM_047419804.1	1	0
ZNF273	hsa-miR-374b-5p	XM_047419818.1	1	0
ZNF273	hsa-miR-374b-5p	XM_024446635.2	1	0
ZNF273	hsa-miR-374b-5p	XM_047419810.1	1	0
ZNF273	hsa-miR-374b-5p	XM_047419807.1	1	0
ZNF273	hsa-miR-374b-5p	NM_001385644.1	1	0
ZNF273	hsa-miR-374b-5p	NM_001388021.1	1	0
ZNF273	hsa-miR-374b-5p	NM_001385645.1	1	0
ZNF273	hsa-miR-374b-5p	XM_047419819.1	1	0
ZNF273	hsa-miR-374b-5p	XM_047419815.1	1	0
ZNF273	hsa-miR-374b-5p	NM_001385643.1	1	0
ZNF273	hsa-miR-374b-5p	NM_001385649.1	1	0
ZNF273	hsa-miR-374b-5p	XM_047419822.1	1	0
ZNF273	hsa-miR-374b-5p	XM_047419811.1	1	0
ZNF273	hsa-miR-374b-5p	XM_047419802.1	1	0
ZNF273	hsa-miR-374b-5p	XM_047419808.1	1	0
ZNF273	hsa-miR-374b-5p	XM_047419801.1	1	0
ZNF273	hsa-miR-374b-5p	XM_047419805.1	1	0
ZNF273	hsa-miR-374b-5p	XM_047419816.1	1	0
ZNF273	hsa-miR-374b-5p	XM_047419820.1	1	0
ZNF273	hsa-miR-374b-5p	NM_001385652.1	1	0
ZNF273	hsa-miR-374b-5p	NM_001385646.1	1	0
ZNF273	hsa-miR-374b-5p	NM_021148.3	1	0
ZNF273	hsa-miR-374b-5p	XM_047419799.1	1	0
ZNF273	hsa-miR-33b-5p	XM_047419800.1	1	0
ZNF273	hsa-miR-33b-5p	XM_047419813.1	1	0
ZNF273	hsa-miR-33b-5p	XM_047419803.1	1	0
ZNF273	hsa-miR-33b-5p	XM_047419809.1	1	0
ZNF273	hsa-miR-33b-5p	XM_047419812.1	1	0
ZNF273	hsa-miR-33b-5p	XM_047419814.1	1	0
ZNF273	hsa-miR-33b-5p	XM_047419806.1	1	0
ZNF273	hsa-miR-33b-5p	XM_047419817.1	1	0
ZNF273	hsa-miR-33b-5p	XM_047419821.1	1	0
ZNF273	hsa-miR-33b-5p	XM_047419804.1	1	0
ZNF273	hsa-miR-33b-5p	XM_047419818.1	1	0
ZNF273	hsa-miR-33b-5p	XM_024446635.2	1	0
ZNF273	hsa-miR-33b-5p	XM_047419810.1	1	0
ZNF273	hsa-miR-33b-5p	XM_047419807.1	1	0
ZNF273	hsa-miR-33b-5p	NM_001385644.1	1	0
ZNF273	hsa-miR-33b-5p	NM_001388021.1	1	0
ZNF273	hsa-miR-33b-5p	NM_001385645.1	1	0
ZNF273	hsa-miR-33b-5p	XM_047419819.1	1	0
ZNF273	hsa-miR-33b-5p	XM_047419815.1	1	0
ZNF273	hsa-miR-33b-5p	NM_001385643.1	1	0
ZNF273	hsa-miR-33b-5p	NM_001385649.1	1	0
ZNF273	hsa-miR-33b-5p	XM_047419822.1	1	0
ZNF273	hsa-miR-33b-5p	XM_047419811.1	1	0
ZNF273	hsa-miR-33b-5p	XM_047419802.1	1	0
ZNF273	hsa-miR-33b-5p	XM_047419808.1	1	0
ZNF273	hsa-miR-33b-5p	XM_047419801.1	1	0
ZNF273	hsa-miR-33b-5p	XM_047419805.1	1	0
ZNF273	hsa-miR-33b-5p	XM_047419816.1	1	0
ZNF273	hsa-miR-33b-5p	XM_047419820.1	1	0
ZNF273	hsa-miR-33b-5p	NM_001385652.1	1	0
ZNF273	hsa-miR-33b-5p	NM_001385646.1	1	0
ZNF273	hsa-miR-33b-5p	NM_021148.3	1	0
ZNF273	hsa-miR-33b-5p	XM_047419799.1	1	0
ZNF92	hsa-miR-15a-5p	NM_001287533.2	1	0
ZNF92	hsa-miR-15a-5p	NM_152626.4	1	0
ZNF92	hsa-miR-15a-5p	NM_001287532.2	1	0
ZNF92	hsa-miR-15a-5p	NM_007139.4	1	0
ZNF92	hsa-miR-15a-5p	NM_001287534.2	1	0
ZNF92	hsa-miR-424-5p	NM_001287533.2	1	0
ZNF92	hsa-miR-424-5p	NM_152626.4	1	0
ZNF92	hsa-miR-424-5p	NM_001287532.2	1	0
ZNF92	hsa-miR-424-5p	NM_007139.4	1	0
ZNF92	hsa-miR-424-5p	NM_001287534.2	1	0
ZNF92	hsa-miR-19a-3p	NM_001287533.2	2	0
ZNF92	hsa-miR-19a-3p	NM_152626.4	2	0
ZNF92	hsa-miR-19a-3p	NM_001287532.2	2	0
ZNF92	hsa-miR-19a-3p	NM_007139.4	2	0
ZNF92	hsa-miR-19a-3p	NM_001287534.2	2	0
ZNF92	hsa-miR-19b-3p	NM_001287533.2	2	0
ZNF92	hsa-miR-19b-3p	NM_152626.4	2	0
ZNF92	hsa-miR-19b-3p	NM_001287532.2	2	0
ZNF92	hsa-miR-19b-3p	NM_007139.4	2	0
ZNF92	hsa-miR-19b-3p	NM_001287534.2	2	0
ZNF92	hsa-let-7c	NM_001287533.2	2	0
ZNF92	hsa-let-7c	NM_152626.4	2	0
ZNF92	hsa-let-7c	NM_001287532.2	2	0
ZNF92	hsa-let-7c	NM_007139.4	2	0
ZNF92	hsa-let-7c	NM_001287534.2	2	0
ZNF92	hsa-let-7i-5p	NM_001287533.2	3	0
ZNF92	hsa-let-7i-5p	NM_152626.4	3	0
ZNF92	hsa-let-7i-5p	NM_001287532.2	3	0
ZNF92	hsa-let-7i-5p	NM_007139.4	3	0
ZNF92	hsa-let-7i-5p	NM_001287534.2	3	0
ZNF92	hsa-miR-23a-3p	NM_001287533.2	1	0
ZNF92	hsa-miR-23a-3p	NM_152626.4	1	0
ZNF92	hsa-miR-23a-3p	NM_001287532.2	1	0
ZNF92	hsa-miR-23a-3p	NM_007139.4	1	0
ZNF92	hsa-miR-23a-3p	NM_001287534.2	1	0
ZNF92	hsa-miR-33b-5p	NM_001287533.2	1	0
ZNF92	hsa-miR-33b-5p	NM_152626.4	1	0
ZNF92	hsa-miR-33b-5p	NM_001287532.2	1	0
ZNF92	hsa-miR-33b-5p	NM_007139.4	1	0
ZNF92	hsa-miR-33b-5p	NM_001287534.2	1	0
ZNF92	hsa-miR-877-5p	NM_001287533.2	1	0
ZNF92	hsa-miR-877-5p	NM_152626.4	1	0
ZNF92	hsa-miR-877-5p	NM_001287532.2	1	0
ZNF92	hsa-miR-877-5p	NM_007139.4	1	0
ZNF92	hsa-miR-877-5p	NM_001287534.2	1	0
ZNF92	hsa-let-7a-5p	NM_001287533.2	1	0
ZNF92	hsa-let-7a-5p	NM_152626.4	1	0
ZNF92	hsa-let-7a-5p	NM_001287532.2	1	0
ZNF92	hsa-let-7a-5p	NM_007139.4	1	0
ZNF92	hsa-let-7a-5p	NM_001287534.2	1	0
ZNF92	hsa-let-7b-5p	NM_001287533.2	1	0
ZNF92	hsa-let-7b-5p	NM_152626.4	1	0
ZNF92	hsa-let-7b-5p	NM_001287532.2	1	0
ZNF92	hsa-let-7b-5p	NM_007139.4	1	0
ZNF92	hsa-let-7b-5p	NM_001287534.2	1	0
ZNF92	hsa-miR-374a-5p	NM_001287533.2	1	0
ZNF92	hsa-miR-374a-5p	NM_152626.4	1	0
ZNF92	hsa-miR-374a-5p	NM_001287532.2	1	0
ZNF92	hsa-miR-374a-5p	NM_007139.4	1	0
ZNF92	hsa-miR-374a-5p	NM_001287534.2	1	0
ZNF92	hsa-miR-374b-5p	NM_001287533.2	1	0
ZNF92	hsa-miR-374b-5p	NM_152626.4	1	0
ZNF92	hsa-miR-374b-5p	NM_001287532.2	1	0
ZNF92	hsa-miR-374b-5p	NM_007139.4	1	0
ZNF92	hsa-miR-374b-5p	NM_001287534.2	1	0
ZNF92	hsa-let-7f-5p	NM_001287533.2	1	0
ZNF92	hsa-let-7f-5p	NM_152626.4	1	0
ZNF92	hsa-let-7f-5p	NM_001287532.2	1	0
ZNF92	hsa-let-7f-5p	NM_007139.4	1	0
ZNF92	hsa-let-7f-5p	NM_001287534.2	1	0
ZNF92	hsa-miR-196a-5p	NM_001287533.2	1	0
ZNF92	hsa-miR-196a-5p	NM_152626.4	1	0
ZNF92	hsa-miR-196a-5p	NM_001287532.2	1	0
ZNF92	hsa-miR-196a-5p	NM_007139.4	1	0
ZNF92	hsa-miR-196a-5p	NM_001287534.2	1	0
ZNF92	hsa-miR-196b-5p	NM_001287533.2	1	0
ZNF92	hsa-miR-196b-5p	NM_152626.4	1	0
ZNF92	hsa-miR-196b-5p	NM_001287532.2	1	0
ZNF92	hsa-miR-196b-5p	NM_007139.4	1	0
ZNF92	hsa-miR-196b-5p	NM_001287534.2	1	0
ZNF92	hsa-miR-29c-3p	NM_001287533.2	1	0
ZNF92	hsa-miR-29c-3p	NM_152626.4	1	0
ZNF92	hsa-miR-29c-3p	NM_001287532.2	1	0
ZNF92	hsa-miR-29c-3p	NM_007139.4	1	0
ZNF92	hsa-miR-29c-3p	NM_001287534.2	1	0
ZNF92	hsa-miR-122-5p	NM_001287533.2	1	0
ZNF92	hsa-miR-122-5p	NM_152626.4	1	0
ZNF92	hsa-miR-122-5p	NM_001287532.2	1	0
ZNF92	hsa-miR-122-5p	NM_007139.4	1	0
ZNF92	hsa-miR-122-5p	NM_001287534.2	1	0
ZNF92	hsa-miR-182-5p	NM_001287533.2	1	0
ZNF92	hsa-miR-182-5p	NM_152626.4	1	0
ZNF92	hsa-miR-182-5p	NM_001287532.2	1	0
ZNF92	hsa-miR-182-5p	NM_007139.4	1	0
ZNF92	hsa-miR-182-5p	NM_001287534.2	1	0
ZNF92	hsa-miR-33a-5p	NM_001287533.2	1	0
ZNF92	hsa-miR-33a-5p	NM_152626.4	1	0
ZNF92	hsa-miR-33a-5p	NM_001287532.2	1	0
ZNF92	hsa-miR-33a-5p	NM_007139.4	1	0
ZNF92	hsa-miR-33a-5p	NM_001287534.2	1	0
ZNF92	hsa-miR-25-3p	NM_001287533.2	1	0
ZNF92	hsa-miR-25-3p	NM_152626.4	1	0
ZNF92	hsa-miR-25-3p	NM_001287532.2	1	0
ZNF92	hsa-miR-25-3p	NM_007139.4	1	0
ZNF92	hsa-miR-25-3p	NM_001287534.2	1	0
ZNF92	hsa-miR-32-5p	NM_001287533.2	1	0
ZNF92	hsa-miR-32-5p	NM_152626.4	1	0
ZNF92	hsa-miR-32-5p	NM_001287532.2	1	0
ZNF92	hsa-miR-32-5p	NM_007139.4	1	0
ZNF92	hsa-miR-32-5p	NM_001287534.2	1	0
ZNF92	hsa-miR-92a-3p	NM_001287533.2	1	0
ZNF92	hsa-miR-92a-3p	NM_152626.4	1	0
ZNF92	hsa-miR-92a-3p	NM_001287532.2	1	0
ZNF92	hsa-miR-92a-3p	NM_007139.4	1	0
ZNF92	hsa-miR-92a-3p	NM_001287534.2	1	0
ZNF92	hsa-miR-92b-3p	NM_001287533.2	1	0
ZNF92	hsa-miR-92b-3p	NM_152626.4	1	0
ZNF92	hsa-miR-92b-3p	NM_001287532.2	1	0
ZNF92	hsa-miR-92b-3p	NM_007139.4	1	0
ZNF92	hsa-miR-92b-3p	NM_001287534.2	1	0
VKORC1L1	hsa-let-7b-5p	XM_011515831.3	1	0
VKORC1L1	hsa-let-7b-5p	XM_047419923.1	1	0
VKORC1L1	hsa-let-7b-5p	NM_173517.6	1	0
VKORC1L1	hsa-let-7b-5p	NM_001284342.3	1	0
VKORC1L1	hsa-let-7d-5p	XM_011515831.3	1	0
VKORC1L1	hsa-let-7d-5p	XM_047419923.1	1	0
VKORC1L1	hsa-let-7d-5p	NM_173517.6	1	0
VKORC1L1	hsa-let-7d-5p	NM_001284342.3	1	0
VKORC1L1	hsa-let-7e-5p	XM_011515831.3	2	0
VKORC1L1	hsa-let-7e-5p	XM_047419923.1	2	0
VKORC1L1	hsa-let-7e-5p	NM_173517.6	2	0
VKORC1L1	hsa-let-7e-5p	NM_001284342.3	2	0
VKORC1L1	hsa-miR-3168	XM_011515831.3	2	0
VKORC1L1	hsa-miR-3168	XM_047419923.1	2	0
VKORC1L1	hsa-miR-3168	NM_173517.6	2	0
VKORC1L1	hsa-miR-3168	NM_001284342.3	2	0
VKORC1L1	hsa-miR-106a-5p	XM_011515831.3	1	0
VKORC1L1	hsa-miR-106a-5p	XM_047419923.1	1	0
VKORC1L1	hsa-miR-106a-5p	NM_173517.6	1	0
VKORC1L1	hsa-miR-106a-5p	NM_001284342.3	1	0
VKORC1L1	hsa-miR-20a-5p	XM_011515831.3	1	0
VKORC1L1	hsa-miR-20a-5p	XM_047419923.1	1	0
VKORC1L1	hsa-miR-20a-5p	NM_173517.6	1	0
VKORC1L1	hsa-miR-20a-5p	NM_001284342.3	1	0
VKORC1L1	hsa-miR-20b-5p	XM_011515831.3	1	0
VKORC1L1	hsa-miR-20b-5p	XM_047419923.1	1	0
VKORC1L1	hsa-miR-20b-5p	NM_173517.6	1	0
VKORC1L1	hsa-miR-20b-5p	NM_001284342.3	1	0
VKORC1L1	hsa-miR-93-5p	XM_011515831.3	1	0
VKORC1L1	hsa-miR-93-5p	XM_047419923.1	1	0
VKORC1L1	hsa-miR-93-5p	NM_173517.6	1	0
VKORC1L1	hsa-miR-93-5p	NM_001284342.3	1	0
VKORC1L1	hsa-miR-25-3p	XM_011515831.3	1	0
VKORC1L1	hsa-miR-25-3p	XM_047419923.1	1	0
VKORC1L1	hsa-miR-25-3p	NM_173517.6	1	0
VKORC1L1	hsa-miR-25-3p	NM_001284342.3	1	0
VKORC1L1	hsa-miR-151a-3p	XM_011515831.3	1	0
VKORC1L1	hsa-miR-151a-3p	XM_047419923.1	1	0
VKORC1L1	hsa-miR-151a-3p	NM_173517.6	1	0
VKORC1L1	hsa-miR-151a-3p	NM_001284342.3	1	0
VKORC1L1	hsa-miR-7-5p	XM_011515831.3	1	0
VKORC1L1	hsa-miR-7-5p	XM_047419923.1	1	0
VKORC1L1	hsa-miR-7-5p	NM_173517.6	1	0
VKORC1L1	hsa-miR-7-5p	NM_001284342.3	1	0
VKORC1L1	hsa-miR-183-5p	XM_011515831.3	2	0
VKORC1L1	hsa-miR-183-5p	XM_047419923.1	2	0
VKORC1L1	hsa-miR-183-5p	NM_173517.6	2	0
VKORC1L1	hsa-miR-183-5p	NM_001284342.3	2	0
VKORC1L1	hsa-miR-182-5p	XM_011515831.3	1	0
VKORC1L1	hsa-miR-182-5p	XM_047419923.1	1	0
VKORC1L1	hsa-miR-182-5p	NM_173517.6	1	0
VKORC1L1	hsa-miR-182-5p	NM_001284342.3	1	0
VKORC1L1	hsa-miR-374a-5p	XM_011515831.3	1	0
VKORC1L1	hsa-miR-374a-5p	XM_047419923.1	1	0
VKORC1L1	hsa-miR-374a-5p	NM_173517.6	1	0
VKORC1L1	hsa-miR-374a-5p	NM_001284342.3	1	0
VKORC1L1	hsa-miR-33a-5p	XM_011515831.3	1	0
VKORC1L1	hsa-miR-33a-5p	XM_047419923.1	1	0
VKORC1L1	hsa-miR-33a-5p	NM_173517.6	1	0
VKORC1L1	hsa-miR-33a-5p	NM_001284342.3	1	0
VKORC1L1	hsa-miR-130a-3p	XM_011515831.3	1	0
VKORC1L1	hsa-miR-130a-3p	XM_047419923.1	1	0
VKORC1L1	hsa-miR-130a-3p	NM_173517.6	1	0
VKORC1L1	hsa-miR-130a-3p	NM_001284342.3	1	0
VKORC1L1	hsa-miR-130b-3p	XM_011515831.3	1	0
VKORC1L1	hsa-miR-130b-3p	XM_047419923.1	1	0
VKORC1L1	hsa-miR-130b-3p	NM_173517.6	1	0
VKORC1L1	hsa-miR-130b-3p	NM_001284342.3	1	0
VKORC1L1	hsa-miR-196a-5p	XM_011515831.3	1	0
VKORC1L1	hsa-miR-196a-5p	XM_047419923.1	1	0
VKORC1L1	hsa-miR-196a-5p	NM_173517.6	1	0
VKORC1L1	hsa-miR-196a-5p	NM_001284342.3	1	0
VKORC1L1	hsa-miR-196b-5p	XM_011515831.3	1	0
VKORC1L1	hsa-miR-196b-5p	XM_047419923.1	1	0
VKORC1L1	hsa-miR-196b-5p	NM_173517.6	1	0
VKORC1L1	hsa-miR-196b-5p	NM_001284342.3	1	0
VKORC1L1	hsa-miR-454-3p	XM_011515831.3	2	0
VKORC1L1	hsa-miR-454-3p	XM_047419923.1	2	0
VKORC1L1	hsa-miR-454-3p	NM_173517.6	2	0
VKORC1L1	hsa-miR-454-3p	NM_001284342.3	2	0
VKORC1L1	hsa-miR-181a-5p	XM_011515831.3	1	1
VKORC1L1	hsa-miR-181a-5p	XM_047419923.1	1	1
VKORC1L1	hsa-miR-181a-5p	NM_173517.6	1	1
VKORC1L1	hsa-miR-181a-5p	NM_001284342.3	1	1
VKORC1L1	hsa-miR-181c-5p	XM_011515831.3	1	1
VKORC1L1	hsa-miR-181c-5p	XM_047419923.1	1	1
VKORC1L1	hsa-miR-181c-5p	NM_173517.6	1	1
VKORC1L1	hsa-miR-181c-5p	NM_001284342.3	1	1
VKORC1L1	hsa-miR-23a-3p	XM_011515831.3	1	2
VKORC1L1	hsa-miR-23a-3p	XM_047419923.1	1	2
VKORC1L1	hsa-miR-23a-3p	NM_173517.6	1	2
VKORC1L1	hsa-miR-23a-3p	NM_001284342.3	1	2
VKORC1L1	hsa-miR-23c	XM_011515831.3	1	2
VKORC1L1	hsa-miR-23c	XM_047419923.1	1	2
VKORC1L1	hsa-miR-23c	NM_173517.6	1	2
VKORC1L1	hsa-miR-23c	NM_001284342.3	1	2
VKORC1L1	hsa-miR-103a-3p	XM_011515831.3	1	0
VKORC1L1	hsa-miR-103a-3p	XM_047419923.1	1	0
VKORC1L1	hsa-miR-103a-3p	NM_173517.6	1	0
VKORC1L1	hsa-miR-103a-3p	NM_001284342.3	1	0
VKORC1L1	hsa-miR-19a-3p	XM_011515831.3	1	1
VKORC1L1	hsa-miR-19a-3p	XM_047419923.1	1	1
VKORC1L1	hsa-miR-19a-3p	NM_173517.6	1	1
VKORC1L1	hsa-miR-19a-3p	NM_001284342.3	1	1
VKORC1L1	hsa-miR-19b-3p	XM_011515831.3	1	1
VKORC1L1	hsa-miR-19b-3p	XM_047419923.1	1	1
VKORC1L1	hsa-miR-19b-3p	NM_173517.6	1	1
VKORC1L1	hsa-miR-19b-3p	NM_001284342.3	1	1
VKORC1L1	hsa-miR-92a-3p	XM_011515831.3	1	0
VKORC1L1	hsa-miR-92a-3p	XM_047419923.1	1	0
VKORC1L1	hsa-miR-92a-3p	NM_173517.6	1	0
VKORC1L1	hsa-miR-92a-3p	NM_001284342.3	1	0
VKORC1L1	hsa-miR-101-3p	XM_011515831.3	1	0
VKORC1L1	hsa-miR-101-3p	XM_047419923.1	1	0
VKORC1L1	hsa-miR-101-3p	NM_173517.6	1	0
VKORC1L1	hsa-miR-101-3p	NM_001284342.3	1	0
VKORC1L1	hsa-miR-192-5p	XM_011515831.3	1	0
VKORC1L1	hsa-miR-192-5p	XM_047419923.1	1	0
VKORC1L1	hsa-miR-192-5p	NM_173517.6	1	0
VKORC1L1	hsa-miR-192-5p	NM_001284342.3	1	0
CRCP	hsa-miR-19a-3p	NR_024548.2	1	1
CRCP	hsa-miR-19a-3p	NM_001142414.1	1	1
CRCP	hsa-miR-19a-3p	NM_014478.5	1	1
CRCP	hsa-miR-19a-3p	NM_001040647.2	1	1
CRCP	hsa-miR-19a-3p	NM_001040648.2	1	1
CRCP	hsa-miR-19b-3p	NR_024548.2	1	1
CRCP	hsa-miR-19b-3p	NM_001142414.1	1	1
CRCP	hsa-miR-19b-3p	NM_014478.5	1	1
CRCP	hsa-miR-19b-3p	NM_001040647.2	1	1
CRCP	hsa-miR-19b-3p	NM_001040648.2	1	1
CRCP	hsa-miR-182-5p	NR_024548.2	2	0
CRCP	hsa-miR-182-5p	NM_001142414.1	2	0
CRCP	hsa-miR-182-5p	NM_014478.5	2	0
CRCP	hsa-miR-182-5p	NM_001040647.2	2	0
CRCP	hsa-miR-182-5p	NM_001040648.2	2	0
TPST1	hsa-miR-191-5p	XM_047420960.1	1	0
TPST1	hsa-miR-191-5p	XM_047420962.1	1	0
TPST1	hsa-miR-191-5p	XM_047420958.1	1	0
TPST1	hsa-miR-191-5p	XM_017012726.3	1	0
TPST1	hsa-miR-191-5p	XM_017012727.3	1	0
TPST1	hsa-miR-191-5p	NM_003596.4	1	0
TPST1	hsa-miR-191-5p	XM_011516635.4	1	0
TPST1	hsa-miR-191-5p	XM_047420963.1	1	0
TPST1	hsa-miR-191-5p	XM_011516634.4	1	0
TPST1	hsa-miR-191-5p	XM_005250642.4	1	0
LINC03011	hsa-miR-32-5p	NR_134573.1	1	0
LINC03011	hsa-miR-32-5p	NR_134570.1	1	0
LINC03011	hsa-miR-32-5p	NR_134571.1	1	0
LINC03011	hsa-miR-32-5p	NR_134572.1	1	0
RABGEF1	hsa-miR-182-5p	NR_160287.1	1	0
RABGEF1	hsa-miR-182-5p	NM_001367727.1	1	0
RABGEF1	hsa-miR-182-5p	NM_001367725.1	1	0
RABGEF1	hsa-miR-182-5p	NM_001367726.1	1	0
RABGEF1	hsa-miR-182-5p	NM_001367752.1	1	0
RABGEF1	hsa-miR-182-5p	NM_001367737.1	1	0
RABGEF1	hsa-miR-182-5p	NM_001367741.1	1	0
RABGEF1	hsa-miR-182-5p	NM_001367728.1	1	0
RABGEF1	hsa-miR-182-5p	NM_001367722.1	1	0
RABGEF1	hsa-miR-182-5p	NM_001367746.1	1	0
RABGEF1	hsa-miR-182-5p	NM_001367732.1	1	0
RABGEF1	hsa-miR-182-5p	NM_001367731.1	1	0
RABGEF1	hsa-miR-182-5p	NM_001367738.1	1	0
RABGEF1	hsa-miR-182-5p	NM_001367733.1	1	0
RABGEF1	hsa-miR-182-5p	NM_001287060.2	1	0
RABGEF1	hsa-miR-182-5p	NM_001367723.1	1	0
RABGEF1	hsa-miR-182-5p	NM_001367730.1	1	0
RABGEF1	hsa-miR-182-5p	NM_001367740.1	1	0
RABGEF1	hsa-miR-182-5p	NM_001367729.1	1	0
RABGEF1	hsa-miR-182-5p	NM_001367745.1	1	0
RABGEF1	hsa-miR-182-5p	NM_001367736.1	1	0
RABGEF1	hsa-miR-182-5p	NM_001367735.1	1	0
RABGEF1	hsa-miR-182-5p	NM_001367743.1	1	0
RABGEF1	hsa-miR-182-5p	NM_001287062.2	1	0
RABGEF1	hsa-miR-182-5p	NM_001367724.1	1	0
RABGEF1	hsa-miR-182-5p	NM_001367744.1	1	0
RABGEF1	hsa-miR-182-5p	NM_001367739.1	1	0
RABGEF1	hsa-miR-182-5p	NM_001367751.1	1	0
RABGEF1	hsa-miR-182-5p	NM_001367742.1	1	0
RABGEF1	hsa-miR-182-5p	NM_001367754.1	1	0
RABGEF1	hsa-miR-182-5p	NM_001367755.1	1	0
RABGEF1	hsa-miR-182-5p	NM_014504.3	1	0
RABGEF1	hsa-miR-182-5p	NM_001367753.1	1	0
RABGEF1	hsa-miR-182-5p	NM_001367756.1	1	0
RABGEF1	hsa-miR-182-5p	NM_001367734.1	1	0
RABGEF1	hsa-miR-182-5p	NM_001367747.1	1	0
RABGEF1	hsa-miR-182-5p	NM_001367748.1	1	0
RABGEF1	hsa-miR-182-5p	NM_001367750.1	1	0
RABGEF1	hsa-miR-182-5p	NM_001367749.1	1	0
RABGEF1	hsa-miR-182-5p	NM_001287061.2	1	0
RABGEF1	hsa-miR-25-3p	NR_160287.1	1	0
RABGEF1	hsa-miR-25-3p	NM_001367727.1	1	0
RABGEF1	hsa-miR-25-3p	NM_001367725.1	1	0
RABGEF1	hsa-miR-25-3p	NM_001367726.1	1	0
RABGEF1	hsa-miR-25-3p	NM_001367752.1	1	0
RABGEF1	hsa-miR-25-3p	NM_001367737.1	1	0
RABGEF1	hsa-miR-25-3p	NM_001367741.1	1	0
RABGEF1	hsa-miR-25-3p	NM_001367728.1	1	0
RABGEF1	hsa-miR-25-3p	NM_001367722.1	1	0
RABGEF1	hsa-miR-25-3p	NM_001367746.1	1	0
RABGEF1	hsa-miR-25-3p	NM_001367732.1	1	0
RABGEF1	hsa-miR-25-3p	NM_001367731.1	1	0
RABGEF1	hsa-miR-25-3p	NM_001367738.1	1	0
RABGEF1	hsa-miR-25-3p	NM_001367733.1	1	0
RABGEF1	hsa-miR-25-3p	NM_001287060.2	1	0
RABGEF1	hsa-miR-25-3p	NM_001367723.1	1	0
RABGEF1	hsa-miR-25-3p	NM_001367730.1	1	0
RABGEF1	hsa-miR-25-3p	NM_001367740.1	1	0
RABGEF1	hsa-miR-25-3p	NM_001367729.1	1	0
RABGEF1	hsa-miR-25-3p	NM_001367745.1	1	0
RABGEF1	hsa-miR-25-3p	NM_001367736.1	1	0
RABGEF1	hsa-miR-25-3p	NM_001367735.1	1	0
RABGEF1	hsa-miR-25-3p	NM_001367743.1	1	0
RABGEF1	hsa-miR-25-3p	NM_001287062.2	1	0
RABGEF1	hsa-miR-25-3p	NM_001367724.1	1	0
RABGEF1	hsa-miR-25-3p	NM_001367744.1	1	0
RABGEF1	hsa-miR-25-3p	NM_001367739.1	1	0
RABGEF1	hsa-miR-25-3p	NM_001367751.1	1	0
RABGEF1	hsa-miR-25-3p	NM_001367742.1	1	0
RABGEF1	hsa-miR-25-3p	NM_001367754.1	1	0
RABGEF1	hsa-miR-25-3p	NM_001367755.1	1	0
RABGEF1	hsa-miR-25-3p	NM_014504.3	1	0
RABGEF1	hsa-miR-25-3p	NM_001367753.1	1	0
RABGEF1	hsa-miR-25-3p	NM_001367756.1	1	0
RABGEF1	hsa-miR-25-3p	NM_001367734.1	1	0
RABGEF1	hsa-miR-25-3p	NM_001367747.1	1	0
RABGEF1	hsa-miR-25-3p	NM_001367748.1	1	0
RABGEF1	hsa-miR-25-3p	NM_001367750.1	1	0
RABGEF1	hsa-miR-25-3p	NM_001367749.1	1	0
RABGEF1	hsa-miR-25-3p	NM_001287061.2	1	0
RABGEF1	hsa-miR-92a-3p	NR_160287.1	1	0
RABGEF1	hsa-miR-92a-3p	NM_001367727.1	1	0
RABGEF1	hsa-miR-92a-3p	NM_001367725.1	1	0
RABGEF1	hsa-miR-92a-3p	NM_001367726.1	1	0
RABGEF1	hsa-miR-92a-3p	NM_001367752.1	1	0
RABGEF1	hsa-miR-92a-3p	NM_001367737.1	1	0
RABGEF1	hsa-miR-92a-3p	NM_001367741.1	1	0
RABGEF1	hsa-miR-92a-3p	NM_001367728.1	1	0
RABGEF1	hsa-miR-92a-3p	NM_001367722.1	1	0
RABGEF1	hsa-miR-92a-3p	NM_001367746.1	1	0
RABGEF1	hsa-miR-92a-3p	NM_001367732.1	1	0
RABGEF1	hsa-miR-92a-3p	NM_001367731.1	1	0
RABGEF1	hsa-miR-92a-3p	NM_001367738.1	1	0
RABGEF1	hsa-miR-92a-3p	NM_001367733.1	1	0
RABGEF1	hsa-miR-92a-3p	NM_001287060.2	1	0
RABGEF1	hsa-miR-92a-3p	NM_001367723.1	1	0
RABGEF1	hsa-miR-92a-3p	NM_001367730.1	1	0
RABGEF1	hsa-miR-92a-3p	NM_001367740.1	1	0
RABGEF1	hsa-miR-92a-3p	NM_001367729.1	1	0
RABGEF1	hsa-miR-92a-3p	NM_001367745.1	1	0
RABGEF1	hsa-miR-92a-3p	NM_001367736.1	1	0
RABGEF1	hsa-miR-92a-3p	NM_001367735.1	1	0
RABGEF1	hsa-miR-92a-3p	NM_001367743.1	1	0
RABGEF1	hsa-miR-92a-3p	NM_001287062.2	1	0
RABGEF1	hsa-miR-92a-3p	NM_001367724.1	1	0
RABGEF1	hsa-miR-92a-3p	NM_001367744.1	1	0
RABGEF1	hsa-miR-92a-3p	NM_001367739.1	1	0
RABGEF1	hsa-miR-92a-3p	NM_001367751.1	1	0
RABGEF1	hsa-miR-92a-3p	NM_001367742.1	1	0
RABGEF1	hsa-miR-92a-3p	NM_001367754.1	1	0
RABGEF1	hsa-miR-92a-3p	NM_001367755.1	1	0
RABGEF1	hsa-miR-92a-3p	NM_014504.3	1	0
RABGEF1	hsa-miR-92a-3p	NM_001367753.1	1	0
RABGEF1	hsa-miR-92a-3p	NM_001367756.1	1	0
RABGEF1	hsa-miR-92a-3p	NM_001367734.1	1	0
RABGEF1	hsa-miR-92a-3p	NM_001367747.1	1	0
RABGEF1	hsa-miR-92a-3p	NM_001367748.1	1	0
RABGEF1	hsa-miR-92a-3p	NM_001367750.1	1	0
RABGEF1	hsa-miR-92a-3p	NM_001367749.1	1	0
RABGEF1	hsa-miR-92a-3p	NM_001287061.2	1	0
TMEM248	hsa-miR-19a-3p	NM_017994.5	1	0
TMEM248	hsa-miR-19a-3p	XM_024446821.2	1	0
TMEM248	hsa-miR-19a-3p	XM_024446820.2	1	0
TMEM248	hsa-miR-19a-3p	XM_024446819.2	1	0
TMEM248	hsa-miR-19b-3p	NM_017994.5	1	0
TMEM248	hsa-miR-19b-3p	XM_024446821.2	1	0
TMEM248	hsa-miR-19b-3p	XM_024446820.2	1	0
TMEM248	hsa-miR-19b-3p	XM_024446819.2	1	0
TMEM248	hsa-miR-33a-5p	NM_017994.5	1	0
TMEM248	hsa-miR-33a-5p	XM_024446821.2	1	0
TMEM248	hsa-miR-33a-5p	XM_024446820.2	1	0
TMEM248	hsa-miR-33a-5p	XM_024446819.2	1	0
TMEM248	hsa-miR-122-5p	NM_017994.5	1	0
TMEM248	hsa-miR-122-5p	XM_024446821.2	1	0
TMEM248	hsa-miR-122-5p	XM_024446820.2	1	0
TMEM248	hsa-miR-122-5p	XM_024446819.2	1	0
TMEM248	hsa-let-7d-5p	NM_017994.5	1	0
TMEM248	hsa-let-7d-5p	XM_024446821.2	1	0
TMEM248	hsa-let-7d-5p	XM_024446820.2	1	0
TMEM248	hsa-let-7d-5p	XM_024446819.2	1	0
TMEM248	hsa-miR-185-5p	NM_017994.5	1	0
TMEM248	hsa-miR-185-5p	XM_024446821.2	1	0
TMEM248	hsa-miR-185-5p	XM_024446820.2	1	0
TMEM248	hsa-miR-185-5p	XM_024446819.2	1	0
TMEM248	hsa-miR-196a-5p	NM_017994.5	1	0
TMEM248	hsa-miR-196a-5p	XM_024446821.2	1	0
TMEM248	hsa-miR-196a-5p	XM_024446820.2	1	0
TMEM248	hsa-miR-196a-5p	XM_024446819.2	1	0
TMEM248	hsa-miR-196b-5p	NM_017994.5	1	0
TMEM248	hsa-miR-196b-5p	XM_024446821.2	1	0
TMEM248	hsa-miR-196b-5p	XM_024446820.2	1	0
TMEM248	hsa-miR-196b-5p	XM_024446819.2	1	0
TMEM248	hsa-miR-454-3p	NM_017994.5	1	0
TMEM248	hsa-miR-454-3p	XM_024446821.2	1	0
TMEM248	hsa-miR-454-3p	XM_024446820.2	1	0
TMEM248	hsa-miR-454-3p	XM_024446819.2	1	0
TMEM248	hsa-miR-1297	NM_017994.5	1	0
TMEM248	hsa-miR-1297	XM_024446821.2	1	0
TMEM248	hsa-miR-1297	XM_024446820.2	1	0
TMEM248	hsa-miR-1297	XM_024446819.2	1	0
TMEM248	hsa-miR-26a-5p	NM_017994.5	1	1
TMEM248	hsa-miR-26a-5p	XM_024446821.2	1	1
TMEM248	hsa-miR-26a-5p	XM_024446820.2	1	1
TMEM248	hsa-miR-26a-5p	XM_024446819.2	1	1
TMEM248	hsa-miR-26b-5p	NM_017994.5	1	1
TMEM248	hsa-miR-26b-5p	XM_024446821.2	1	1
TMEM248	hsa-miR-26b-5p	XM_024446820.2	1	1
TMEM248	hsa-miR-26b-5p	XM_024446819.2	1	1
LOC124901669	hsa-miR-103a-3p	XR_007060376.1	1	0
LOC124901669	hsa-miR-107	XR_007060376.1	1	0
LOC124901669	hsa-miR-15b-5p	XR_007060376.1	1	0
LOC124901669	hsa-miR-424-5p	XR_007060376.1	1	0
LOC124901669	hsa-miR-497-5p	XR_007060376.1	1	0
LOC124901669	hsa-miR-32-5p	XR_007060376.1	1	0
AUTS2	hsa-miR-423-3p	XM_011516010.3	1	0
AUTS2	hsa-miR-423-3p	XM_011516013.3	1	0
AUTS2	hsa-miR-423-3p	XM_011516014.3	1	0
AUTS2	hsa-miR-423-3p	NM_015570.4	1	0
AUTS2	hsa-miR-423-3p	NM_001127231.3	1	0
AUTS2	hsa-miR-423-3p	XM_047420157.1	1	0
AUTS2	hsa-miR-423-3p	XM_011516012.3	1	0
AUTS2	hsa-miR-423-3p	XM_047420159.1	1	0
AUTS2	hsa-miR-423-3p	XM_047420161.1	1	0
AUTS2	hsa-miR-423-3p	XM_011516011.3	1	0
AUTS2	hsa-miR-423-3p	XM_047420154.1	1	0
AUTS2	hsa-miR-423-3p	XM_047420156.1	1	0
AUTS2	hsa-miR-423-3p	XM_047420158.1	1	0
AUTS2	hsa-miR-423-3p	XM_047420155.1	1	0
AUTS2	hsa-miR-423-3p	XM_047420160.1	1	0
AUTS2	hsa-miR-423-3p	XM_047420162.1	1	0
AUTS2	hsa-miR-423-3p	XM_047420166.1	1	0
AUTS2	hsa-miR-423-3p	XM_047420167.1	1	0
AUTS2	hsa-miR-423-3p	XM_047420168.1	1	0
AUTS2	hsa-miR-423-3p	XM_011516018.3	1	0
AUTS2	hsa-miR-423-3p	XM_011516017.3	1	0
AUTS2	hsa-miR-423-3p	XM_047420164.1	1	0
AUTS2	hsa-miR-423-3p	XM_047420163.1	1	0
AUTS2	hsa-miR-423-3p	XM_047420169.1	1	0
AUTS2	hsa-miR-423-3p	XM_047420165.1	1	0
AUTS2	hsa-miR-423-3p	XM_047420171.1	1	0
AUTS2	hsa-miR-423-3p	XM_047420170.1	1	0
AUTS2	hsa-miR-423-3p	XM_005250257.3	1	0
AUTS2	hsa-miR-22-3p	XM_011516010.3	1	0
AUTS2	hsa-miR-22-3p	XM_011516013.3	1	0
AUTS2	hsa-miR-22-3p	XM_011516014.3	1	0
AUTS2	hsa-miR-22-3p	NM_015570.4	1	0
AUTS2	hsa-miR-22-3p	NM_001127231.3	1	0
AUTS2	hsa-miR-22-3p	XM_047420157.1	1	0
AUTS2	hsa-miR-22-3p	XM_011516012.3	1	0
AUTS2	hsa-miR-22-3p	XM_047420159.1	1	0
AUTS2	hsa-miR-22-3p	XM_047420161.1	1	0
AUTS2	hsa-miR-22-3p	XM_011516011.3	1	0
AUTS2	hsa-miR-22-3p	XM_047420154.1	1	0
AUTS2	hsa-miR-22-3p	XM_047420156.1	1	0
AUTS2	hsa-miR-22-3p	XM_047420158.1	1	0
AUTS2	hsa-miR-22-3p	XM_047420155.1	1	0
AUTS2	hsa-miR-22-3p	XM_047420160.1	1	0
AUTS2	hsa-miR-22-3p	XM_047420162.1	1	0
AUTS2	hsa-miR-22-3p	XM_047420166.1	1	0
AUTS2	hsa-miR-22-3p	XM_047420167.1	1	0
AUTS2	hsa-miR-22-3p	XM_047420168.1	1	0
AUTS2	hsa-miR-22-3p	XM_011516018.3	1	0
AUTS2	hsa-miR-22-3p	XM_011516017.3	1	0
AUTS2	hsa-miR-22-3p	XM_047420164.1	1	0
AUTS2	hsa-miR-22-3p	XM_047420163.1	1	0
AUTS2	hsa-miR-22-3p	XM_047420169.1	1	0
AUTS2	hsa-miR-22-3p	XM_047420165.1	1	0
AUTS2	hsa-miR-22-3p	XM_047420171.1	1	0
AUTS2	hsa-miR-22-3p	XM_047420170.1	1	0
AUTS2	hsa-miR-22-3p	XM_005250257.3	1	0
AUTS2	hsa-let-7d-5p	XM_011516010.3	1	0
AUTS2	hsa-let-7d-5p	XM_011516013.3	1	0
AUTS2	hsa-let-7d-5p	XM_011516014.3	1	0
AUTS2	hsa-let-7d-5p	NM_015570.4	1	0
AUTS2	hsa-let-7d-5p	NM_001127231.3	1	0
AUTS2	hsa-let-7d-5p	XM_047420157.1	1	0
AUTS2	hsa-let-7d-5p	XM_011516012.3	1	0
AUTS2	hsa-let-7d-5p	XM_047420159.1	1	0
AUTS2	hsa-let-7d-5p	XM_047420161.1	1	0
AUTS2	hsa-let-7d-5p	XM_011516011.3	1	0
AUTS2	hsa-let-7d-5p	XM_047420154.1	1	0
AUTS2	hsa-let-7d-5p	XM_047420156.1	1	0
AUTS2	hsa-let-7d-5p	XM_047420158.1	1	0
AUTS2	hsa-let-7d-5p	XM_047420155.1	1	0
AUTS2	hsa-let-7d-5p	XM_047420160.1	1	0
AUTS2	hsa-let-7d-5p	XM_047420162.1	1	0
AUTS2	hsa-let-7d-5p	XM_047420166.1	1	0
AUTS2	hsa-let-7d-5p	XM_047420167.1	1	0
AUTS2	hsa-let-7d-5p	XM_047420168.1	1	0
AUTS2	hsa-let-7d-5p	XM_011516018.3	1	0
AUTS2	hsa-let-7d-5p	XM_011516017.3	1	0
AUTS2	hsa-let-7d-5p	XM_047420164.1	1	0
AUTS2	hsa-let-7d-5p	XM_047420163.1	1	0
AUTS2	hsa-let-7d-5p	XM_047420169.1	1	0
AUTS2	hsa-let-7d-5p	XM_047420165.1	1	0
AUTS2	hsa-let-7d-5p	XM_047420171.1	1	0
AUTS2	hsa-let-7d-5p	XM_047420170.1	1	0
AUTS2	hsa-let-7d-5p	XM_005250257.3	1	0
AUTS2	hsa-miR-7-5p	XM_011516010.3	1	0
AUTS2	hsa-miR-7-5p	XM_011516013.3	1	0
AUTS2	hsa-miR-7-5p	XM_011516014.3	1	0
AUTS2	hsa-miR-7-5p	NM_015570.4	1	0
AUTS2	hsa-miR-7-5p	NM_001127231.3	1	0
AUTS2	hsa-miR-7-5p	XM_047420157.1	1	0
AUTS2	hsa-miR-7-5p	XM_011516012.3	1	0
AUTS2	hsa-miR-7-5p	XM_047420159.1	1	0
AUTS2	hsa-miR-7-5p	XM_047420161.1	1	0
AUTS2	hsa-miR-7-5p	XM_011516011.3	1	0
AUTS2	hsa-miR-7-5p	XM_047420154.1	1	0
AUTS2	hsa-miR-7-5p	XM_047420156.1	1	0
AUTS2	hsa-miR-7-5p	XM_047420158.1	1	0
AUTS2	hsa-miR-7-5p	XM_047420155.1	1	0
AUTS2	hsa-miR-7-5p	XM_047420160.1	1	0
AUTS2	hsa-miR-7-5p	XM_047420162.1	1	0
AUTS2	hsa-miR-7-5p	XM_047420166.1	1	0
AUTS2	hsa-miR-7-5p	XM_047420167.1	1	0
AUTS2	hsa-miR-7-5p	XM_047420168.1	1	0
AUTS2	hsa-miR-7-5p	XM_011516018.3	1	0
AUTS2	hsa-miR-7-5p	XM_011516017.3	1	0
AUTS2	hsa-miR-7-5p	XM_047420164.1	1	0
AUTS2	hsa-miR-7-5p	XM_047420163.1	1	0
AUTS2	hsa-miR-7-5p	XM_047420169.1	1	0
AUTS2	hsa-miR-7-5p	XM_047420165.1	1	0
AUTS2	hsa-miR-7-5p	XM_047420171.1	1	0
AUTS2	hsa-miR-7-5p	XM_047420170.1	1	0
AUTS2	hsa-miR-7-5p	XM_005250257.3	1	0
AUTS2	hsa-miR-183-5p	XM_011516010.3	1	0
AUTS2	hsa-miR-183-5p	XM_011516013.3	1	0
AUTS2	hsa-miR-183-5p	XM_011516014.3	1	0
AUTS2	hsa-miR-183-5p	NM_015570.4	1	0
AUTS2	hsa-miR-183-5p	NM_001127231.3	1	0
AUTS2	hsa-miR-183-5p	XM_047420157.1	1	0
AUTS2	hsa-miR-183-5p	XM_011516012.3	1	0
AUTS2	hsa-miR-183-5p	XM_047420159.1	1	0
AUTS2	hsa-miR-183-5p	XM_047420161.1	1	0
AUTS2	hsa-miR-183-5p	XM_011516011.3	1	0
AUTS2	hsa-miR-183-5p	XM_047420154.1	1	0
AUTS2	hsa-miR-183-5p	XM_047420156.1	1	0
AUTS2	hsa-miR-183-5p	XM_047420158.1	1	0
AUTS2	hsa-miR-183-5p	XM_047420155.1	1	0
AUTS2	hsa-miR-183-5p	XM_047420160.1	1	0
AUTS2	hsa-miR-183-5p	XM_047420162.1	1	0
AUTS2	hsa-miR-183-5p	XM_047420166.1	1	0
AUTS2	hsa-miR-183-5p	XM_047420167.1	1	0
AUTS2	hsa-miR-183-5p	XM_047420168.1	1	0
AUTS2	hsa-miR-183-5p	XM_011516018.3	1	0
AUTS2	hsa-miR-183-5p	XM_011516017.3	1	0
AUTS2	hsa-miR-183-5p	XM_047420164.1	1	0
AUTS2	hsa-miR-183-5p	XM_047420163.1	1	0
AUTS2	hsa-miR-183-5p	XM_047420169.1	1	0
AUTS2	hsa-miR-183-5p	XM_047420165.1	1	0
AUTS2	hsa-miR-183-5p	XM_047420171.1	1	0
AUTS2	hsa-miR-183-5p	XM_047420170.1	1	0
AUTS2	hsa-miR-183-5p	XM_005250257.3	1	0
AUTS2	hsa-let-7a-5p	XM_011516010.3	1	0
AUTS2	hsa-let-7a-5p	XM_011516013.3	1	0
AUTS2	hsa-let-7a-5p	XM_011516014.3	1	0
AUTS2	hsa-let-7a-5p	NM_015570.4	1	0
AUTS2	hsa-let-7a-5p	NM_001127231.3	1	0
AUTS2	hsa-let-7a-5p	XM_047420157.1	1	0
AUTS2	hsa-let-7a-5p	XM_011516012.3	1	0
AUTS2	hsa-let-7a-5p	XM_047420159.1	1	0
AUTS2	hsa-let-7a-5p	XM_047420161.1	1	0
AUTS2	hsa-let-7a-5p	XM_011516011.3	1	0
AUTS2	hsa-let-7a-5p	XM_047420154.1	1	0
AUTS2	hsa-let-7a-5p	XM_047420156.1	1	0
AUTS2	hsa-let-7a-5p	XM_047420158.1	1	0
AUTS2	hsa-let-7a-5p	XM_047420155.1	1	0
AUTS2	hsa-let-7a-5p	XM_047420160.1	1	0
AUTS2	hsa-let-7a-5p	XM_047420162.1	1	0
AUTS2	hsa-let-7a-5p	XM_047420166.1	1	0
AUTS2	hsa-let-7a-5p	XM_047420167.1	1	0
AUTS2	hsa-let-7a-5p	XM_047420168.1	1	0
AUTS2	hsa-let-7a-5p	XM_011516018.3	1	0
AUTS2	hsa-let-7a-5p	XM_011516017.3	1	0
AUTS2	hsa-let-7a-5p	XM_047420164.1	1	0
AUTS2	hsa-let-7a-5p	XM_047420163.1	1	0
AUTS2	hsa-let-7a-5p	XM_047420169.1	1	0
AUTS2	hsa-let-7a-5p	XM_047420165.1	1	0
AUTS2	hsa-let-7a-5p	XM_047420171.1	1	0
AUTS2	hsa-let-7a-5p	XM_047420170.1	1	0
AUTS2	hsa-let-7a-5p	XM_005250257.3	1	0
AUTS2	hsa-let-7b-5p	XM_011516010.3	1	0
AUTS2	hsa-let-7b-5p	XM_011516013.3	1	0
AUTS2	hsa-let-7b-5p	XM_011516014.3	1	0
AUTS2	hsa-let-7b-5p	NM_015570.4	1	0
AUTS2	hsa-let-7b-5p	NM_001127231.3	1	0
AUTS2	hsa-let-7b-5p	XM_047420157.1	1	0
AUTS2	hsa-let-7b-5p	XM_011516012.3	1	0
AUTS2	hsa-let-7b-5p	XM_047420159.1	1	0
AUTS2	hsa-let-7b-5p	XM_047420161.1	1	0
AUTS2	hsa-let-7b-5p	XM_011516011.3	1	0
AUTS2	hsa-let-7b-5p	XM_047420154.1	1	0
AUTS2	hsa-let-7b-5p	XM_047420156.1	1	0
AUTS2	hsa-let-7b-5p	XM_047420158.1	1	0
AUTS2	hsa-let-7b-5p	XM_047420155.1	1	0
AUTS2	hsa-let-7b-5p	XM_047420160.1	1	0
AUTS2	hsa-let-7b-5p	XM_047420162.1	1	0
AUTS2	hsa-let-7b-5p	XM_047420166.1	1	0
AUTS2	hsa-let-7b-5p	XM_047420167.1	1	0
AUTS2	hsa-let-7b-5p	XM_047420168.1	1	0
AUTS2	hsa-let-7b-5p	XM_011516018.3	1	0
AUTS2	hsa-let-7b-5p	XM_011516017.3	1	0
AUTS2	hsa-let-7b-5p	XM_047420164.1	1	0
AUTS2	hsa-let-7b-5p	XM_047420163.1	1	0
AUTS2	hsa-let-7b-5p	XM_047420169.1	1	0
AUTS2	hsa-let-7b-5p	XM_047420165.1	1	0
AUTS2	hsa-let-7b-5p	XM_047420171.1	1	0
AUTS2	hsa-let-7b-5p	XM_047420170.1	1	0
AUTS2	hsa-let-7b-5p	XM_005250257.3	1	0
AUTS2	hsa-let-7c	XM_011516010.3	1	0
AUTS2	hsa-let-7c	XM_011516013.3	1	0
AUTS2	hsa-let-7c	XM_011516014.3	1	0
AUTS2	hsa-let-7c	NM_015570.4	1	0
AUTS2	hsa-let-7c	NM_001127231.3	1	0
AUTS2	hsa-let-7c	XM_047420157.1	1	0
AUTS2	hsa-let-7c	XM_011516012.3	1	0
AUTS2	hsa-let-7c	XM_047420159.1	1	0
AUTS2	hsa-let-7c	XM_047420161.1	1	0
AUTS2	hsa-let-7c	XM_011516011.3	1	0
AUTS2	hsa-let-7c	XM_047420154.1	1	0
AUTS2	hsa-let-7c	XM_047420156.1	1	0
AUTS2	hsa-let-7c	XM_047420158.1	1	0
AUTS2	hsa-let-7c	XM_047420155.1	1	0
AUTS2	hsa-let-7c	XM_047420160.1	1	0
AUTS2	hsa-let-7c	XM_047420162.1	1	0
AUTS2	hsa-let-7c	XM_047420166.1	1	0
AUTS2	hsa-let-7c	XM_047420167.1	1	0
AUTS2	hsa-let-7c	XM_047420168.1	1	0
AUTS2	hsa-let-7c	XM_011516018.3	1	0
AUTS2	hsa-let-7c	XM_011516017.3	1	0
AUTS2	hsa-let-7c	XM_047420164.1	1	0
AUTS2	hsa-let-7c	XM_047420163.1	1	0
AUTS2	hsa-let-7c	XM_047420169.1	1	0
AUTS2	hsa-let-7c	XM_047420165.1	1	0
AUTS2	hsa-let-7c	XM_047420171.1	1	0
AUTS2	hsa-let-7c	XM_047420170.1	1	0
AUTS2	hsa-let-7c	XM_005250257.3	1	0
AUTS2	hsa-let-7e-5p	XM_011516010.3	1	0
AUTS2	hsa-let-7e-5p	XM_011516013.3	1	0
AUTS2	hsa-let-7e-5p	XM_011516014.3	1	0
AUTS2	hsa-let-7e-5p	NM_015570.4	1	0
AUTS2	hsa-let-7e-5p	NM_001127231.3	1	0
AUTS2	hsa-let-7e-5p	XM_047420157.1	1	0
AUTS2	hsa-let-7e-5p	XM_011516012.3	1	0
AUTS2	hsa-let-7e-5p	XM_047420159.1	1	0
AUTS2	hsa-let-7e-5p	XM_047420161.1	1	0
AUTS2	hsa-let-7e-5p	XM_011516011.3	1	0
AUTS2	hsa-let-7e-5p	XM_047420154.1	1	0
AUTS2	hsa-let-7e-5p	XM_047420156.1	1	0
AUTS2	hsa-let-7e-5p	XM_047420158.1	1	0
AUTS2	hsa-let-7e-5p	XM_047420155.1	1	0
AUTS2	hsa-let-7e-5p	XM_047420160.1	1	0
AUTS2	hsa-let-7e-5p	XM_047420162.1	1	0
AUTS2	hsa-let-7e-5p	XM_047420166.1	1	0
AUTS2	hsa-let-7e-5p	XM_047420167.1	1	0
AUTS2	hsa-let-7e-5p	XM_047420168.1	1	0
AUTS2	hsa-let-7e-5p	XM_011516018.3	1	0
AUTS2	hsa-let-7e-5p	XM_011516017.3	1	0
AUTS2	hsa-let-7e-5p	XM_047420164.1	1	0
AUTS2	hsa-let-7e-5p	XM_047420163.1	1	0
AUTS2	hsa-let-7e-5p	XM_047420169.1	1	0
AUTS2	hsa-let-7e-5p	XM_047420165.1	1	0
AUTS2	hsa-let-7e-5p	XM_047420171.1	1	0
AUTS2	hsa-let-7e-5p	XM_047420170.1	1	0
AUTS2	hsa-let-7e-5p	XM_005250257.3	1	0
AUTS2	hsa-let-7g-5p	XM_011516010.3	1	0
AUTS2	hsa-let-7g-5p	XM_011516013.3	1	0
AUTS2	hsa-let-7g-5p	XM_011516014.3	1	0
AUTS2	hsa-let-7g-5p	NM_015570.4	1	0
AUTS2	hsa-let-7g-5p	NM_001127231.3	1	0
AUTS2	hsa-let-7g-5p	XM_047420157.1	1	0
AUTS2	hsa-let-7g-5p	XM_011516012.3	1	0
AUTS2	hsa-let-7g-5p	XM_047420159.1	1	0
AUTS2	hsa-let-7g-5p	XM_047420161.1	1	0
AUTS2	hsa-let-7g-5p	XM_011516011.3	1	0
AUTS2	hsa-let-7g-5p	XM_047420154.1	1	0
AUTS2	hsa-let-7g-5p	XM_047420156.1	1	0
AUTS2	hsa-let-7g-5p	XM_047420158.1	1	0
AUTS2	hsa-let-7g-5p	XM_047420155.1	1	0
AUTS2	hsa-let-7g-5p	XM_047420160.1	1	0
AUTS2	hsa-let-7g-5p	XM_047420162.1	1	0
AUTS2	hsa-let-7g-5p	XM_047420166.1	1	0
AUTS2	hsa-let-7g-5p	XM_047420167.1	1	0
AUTS2	hsa-let-7g-5p	XM_047420168.1	1	0
AUTS2	hsa-let-7g-5p	XM_011516018.3	1	0
AUTS2	hsa-let-7g-5p	XM_011516017.3	1	0
AUTS2	hsa-let-7g-5p	XM_047420164.1	1	0
AUTS2	hsa-let-7g-5p	XM_047420163.1	1	0
AUTS2	hsa-let-7g-5p	XM_047420169.1	1	0
AUTS2	hsa-let-7g-5p	XM_047420165.1	1	0
AUTS2	hsa-let-7g-5p	XM_047420171.1	1	0
AUTS2	hsa-let-7g-5p	XM_047420170.1	1	0
AUTS2	hsa-let-7g-5p	XM_005250257.3	1	0
AUTS2	hsa-let-7i-5p	XM_011516010.3	1	0
AUTS2	hsa-let-7i-5p	XM_011516013.3	1	0
AUTS2	hsa-let-7i-5p	XM_011516014.3	1	0
AUTS2	hsa-let-7i-5p	NM_015570.4	1	0
AUTS2	hsa-let-7i-5p	NM_001127231.3	1	0
AUTS2	hsa-let-7i-5p	XM_047420157.1	1	0
AUTS2	hsa-let-7i-5p	XM_011516012.3	1	0
AUTS2	hsa-let-7i-5p	XM_047420159.1	1	0
AUTS2	hsa-let-7i-5p	XM_047420161.1	1	0
AUTS2	hsa-let-7i-5p	XM_011516011.3	1	0
AUTS2	hsa-let-7i-5p	XM_047420154.1	1	0
AUTS2	hsa-let-7i-5p	XM_047420156.1	1	0
AUTS2	hsa-let-7i-5p	XM_047420158.1	1	0
AUTS2	hsa-let-7i-5p	XM_047420155.1	1	0
AUTS2	hsa-let-7i-5p	XM_047420160.1	1	0
AUTS2	hsa-let-7i-5p	XM_047420162.1	1	0
AUTS2	hsa-let-7i-5p	XM_047420166.1	1	0
AUTS2	hsa-let-7i-5p	XM_047420167.1	1	0
AUTS2	hsa-let-7i-5p	XM_047420168.1	1	0
AUTS2	hsa-let-7i-5p	XM_011516018.3	1	0
AUTS2	hsa-let-7i-5p	XM_011516017.3	1	0
AUTS2	hsa-let-7i-5p	XM_047420164.1	1	0
AUTS2	hsa-let-7i-5p	XM_047420163.1	1	0
AUTS2	hsa-let-7i-5p	XM_047420169.1	1	0
AUTS2	hsa-let-7i-5p	XM_047420165.1	1	0
AUTS2	hsa-let-7i-5p	XM_047420171.1	1	0
AUTS2	hsa-let-7i-5p	XM_047420170.1	1	0
AUTS2	hsa-let-7i-5p	XM_005250257.3	1	0
AUTS2	hsa-miR-331-3p	XM_011516010.3	1	0
AUTS2	hsa-miR-331-3p	XM_011516013.3	1	0
AUTS2	hsa-miR-331-3p	XM_011516014.3	1	0
AUTS2	hsa-miR-331-3p	NM_015570.4	1	0
AUTS2	hsa-miR-331-3p	NM_001127231.3	1	0
AUTS2	hsa-miR-331-3p	XM_047420157.1	1	0
AUTS2	hsa-miR-331-3p	XM_011516012.3	1	0
AUTS2	hsa-miR-331-3p	XM_047420159.1	1	0
AUTS2	hsa-miR-331-3p	XM_047420161.1	1	0
AUTS2	hsa-miR-331-3p	XM_011516011.3	1	0
AUTS2	hsa-miR-331-3p	XM_047420154.1	1	0
AUTS2	hsa-miR-331-3p	XM_047420156.1	1	0
AUTS2	hsa-miR-331-3p	XM_047420158.1	1	0
AUTS2	hsa-miR-331-3p	XM_047420155.1	1	0
AUTS2	hsa-miR-331-3p	XM_047420160.1	1	0
AUTS2	hsa-miR-331-3p	XM_047420162.1	1	0
AUTS2	hsa-miR-331-3p	XM_047420166.1	1	0
AUTS2	hsa-miR-331-3p	XM_047420167.1	1	0
AUTS2	hsa-miR-331-3p	XM_047420168.1	1	0
AUTS2	hsa-miR-331-3p	XM_011516018.3	1	0
AUTS2	hsa-miR-331-3p	XM_011516017.3	1	0
AUTS2	hsa-miR-331-3p	XM_047420164.1	1	0
AUTS2	hsa-miR-331-3p	XM_047420163.1	1	0
AUTS2	hsa-miR-331-3p	XM_047420169.1	1	0
AUTS2	hsa-miR-331-3p	XM_047420165.1	1	0
AUTS2	hsa-miR-331-3p	XM_047420171.1	1	0
AUTS2	hsa-miR-331-3p	XM_047420170.1	1	0
AUTS2	hsa-miR-331-3p	XM_005250257.3	1	0
AUTS2	hsa-miR-484	XM_011516010.3	1	0
AUTS2	hsa-miR-484	XM_011516013.3	1	0
AUTS2	hsa-miR-484	XM_011516014.3	1	0
AUTS2	hsa-miR-484	NM_015570.4	1	0
AUTS2	hsa-miR-484	NM_001127231.3	1	0
AUTS2	hsa-miR-484	XM_047420157.1	1	0
AUTS2	hsa-miR-484	XM_011516012.3	1	0
AUTS2	hsa-miR-484	XM_047420159.1	1	0
AUTS2	hsa-miR-484	XM_047420161.1	1	0
AUTS2	hsa-miR-484	XM_011516011.3	1	0
AUTS2	hsa-miR-484	XM_047420154.1	1	0
AUTS2	hsa-miR-484	XM_047420156.1	1	0
AUTS2	hsa-miR-484	XM_047420158.1	1	0
AUTS2	hsa-miR-484	XM_047420155.1	1	0
AUTS2	hsa-miR-484	XM_047420160.1	1	0
AUTS2	hsa-miR-484	XM_047420162.1	1	0
AUTS2	hsa-miR-484	XM_047420166.1	1	0
AUTS2	hsa-miR-484	XM_047420167.1	1	0
AUTS2	hsa-miR-484	XM_047420168.1	1	0
AUTS2	hsa-miR-484	XM_011516018.3	1	0
AUTS2	hsa-miR-484	XM_011516017.3	1	0
AUTS2	hsa-miR-484	XM_047420164.1	1	0
AUTS2	hsa-miR-484	XM_047420163.1	1	0
AUTS2	hsa-miR-484	XM_047420169.1	1	0
AUTS2	hsa-miR-484	XM_047420165.1	1	0
AUTS2	hsa-miR-484	XM_047420171.1	1	0
AUTS2	hsa-miR-484	XM_047420170.1	1	0
AUTS2	hsa-miR-484	XM_005250257.3	1	0
AUTS2	hsa-miR-185-5p	XM_011516010.3	1	0
AUTS2	hsa-miR-185-5p	XM_011516013.3	1	0
AUTS2	hsa-miR-185-5p	XM_011516014.3	1	0
AUTS2	hsa-miR-185-5p	NM_015570.4	1	0
AUTS2	hsa-miR-185-5p	NM_001127231.3	1	0
AUTS2	hsa-miR-185-5p	XM_047420157.1	1	0
AUTS2	hsa-miR-185-5p	XM_011516012.3	1	0
AUTS2	hsa-miR-185-5p	XM_047420159.1	1	0
AUTS2	hsa-miR-185-5p	XM_047420161.1	1	0
AUTS2	hsa-miR-185-5p	XM_011516011.3	1	0
AUTS2	hsa-miR-185-5p	XM_047420154.1	1	0
AUTS2	hsa-miR-185-5p	XM_047420156.1	1	0
AUTS2	hsa-miR-185-5p	XM_047420158.1	1	0
AUTS2	hsa-miR-185-5p	XM_047420155.1	1	0
AUTS2	hsa-miR-185-5p	XM_047420160.1	1	0
AUTS2	hsa-miR-185-5p	XM_047420162.1	1	0
AUTS2	hsa-miR-185-5p	XM_047420166.1	1	0
AUTS2	hsa-miR-185-5p	XM_047420167.1	1	0
AUTS2	hsa-miR-185-5p	XM_047420168.1	1	0
AUTS2	hsa-miR-185-5p	XM_011516018.3	1	0
AUTS2	hsa-miR-185-5p	XM_011516017.3	1	0
AUTS2	hsa-miR-185-5p	XM_047420164.1	1	0
AUTS2	hsa-miR-185-5p	XM_047420163.1	1	0
AUTS2	hsa-miR-185-5p	XM_047420169.1	1	0
AUTS2	hsa-miR-185-5p	XM_047420165.1	1	0
AUTS2	hsa-miR-185-5p	XM_047420171.1	1	0
AUTS2	hsa-miR-185-5p	XM_047420170.1	1	0
AUTS2	hsa-miR-185-5p	XM_005250257.3	1	0
POM121	hsa-miR-31-5p	NM_001257190.3	1	0
POM121	hsa-miR-31-5p	NM_001387688.1	1	0
POM121	hsa-miR-31-5p	NM_001367610.1	1	0
POM121	hsa-miR-31-5p	NM_001387689.1	1	0
POM121	hsa-miR-31-5p	NM_172020.5	1	0
POM121	hsa-miR-31-5p	NM_001387702.1	1	0
POM121	hsa-miR-31-5p	NM_001387697.1	1	0
POM121	hsa-miR-31-5p	NM_001387694.1	1	0
POM121	hsa-miR-31-5p	NM_001387687.1	1	0
POM121	hsa-miR-31-5p	NM_001387703.1	1	0
POM121	hsa-miR-31-5p	NM_001387704.1	1	0
POM121	hsa-miR-31-5p	NM_001387699.1	1	0
POM121	hsa-miR-31-5p	NM_001387698.1	1	0
POM121	hsa-miR-31-5p	NM_001387696.1	1	0
POM121	hsa-miR-31-5p	NM_001387686.1	1	0
POM121	hsa-miR-31-5p	NM_001387701.1	1	0
POM121	hsa-miR-31-5p	NM_001387705.1	1	0
POM121	hsa-miR-31-5p	NM_001387685.1	1	0
POM121	hsa-miR-31-5p	NM_001387700.1	1	0
POM121	hsa-miR-31-5p	NM_001387695.1	1	0
POM121	hsa-miR-31-5p	NM_001387691.1	1	0
POM121	hsa-miR-31-5p	NM_001387692.1	1	0
POM121	hsa-miR-31-5p	NM_001387693.1	1	0
POM121	hsa-miR-31-5p	XM_047421094.1	1	0
POM121	hsa-miR-320a	NM_001257190.3	1	0
POM121	hsa-miR-320a	NM_001387688.1	1	0
POM121	hsa-miR-320a	NM_001367610.1	1	0
POM121	hsa-miR-320a	NM_001387689.1	1	0
POM121	hsa-miR-320a	NM_172020.5	1	0
POM121	hsa-miR-320a	NM_001387702.1	1	0
POM121	hsa-miR-320a	NM_001387697.1	1	0
POM121	hsa-miR-320a	NM_001387694.1	1	0
POM121	hsa-miR-320a	NM_001387687.1	1	0
POM121	hsa-miR-320a	NM_001387703.1	1	0
POM121	hsa-miR-320a	NM_001387704.1	1	0
POM121	hsa-miR-320a	NM_001387699.1	1	0
POM121	hsa-miR-320a	NM_001387698.1	1	0
POM121	hsa-miR-320a	NM_001387696.1	1	0
POM121	hsa-miR-320a	NM_001387686.1	1	0
POM121	hsa-miR-320a	NM_001387701.1	1	0
POM121	hsa-miR-320a	NM_001387705.1	1	0
POM121	hsa-miR-320a	NM_001387685.1	1	0
POM121	hsa-miR-320a	NM_001387700.1	1	0
POM121	hsa-miR-320a	NM_001387695.1	1	0
POM121	hsa-miR-320a	NM_001387691.1	1	0
POM121	hsa-miR-320a	NM_001387692.1	1	0
POM121	hsa-miR-320a	NM_001387693.1	1	0
POM121	hsa-miR-320a	XM_047421094.1	1	0
POM121	hsa-miR-320b	NM_001257190.3	1	0
POM121	hsa-miR-320b	NM_001387688.1	1	0
POM121	hsa-miR-320b	NM_001367610.1	1	0
POM121	hsa-miR-320b	NM_001387689.1	1	0
POM121	hsa-miR-320b	NM_172020.5	1	0
POM121	hsa-miR-320b	NM_001387702.1	1	0
POM121	hsa-miR-320b	NM_001387697.1	1	0
POM121	hsa-miR-320b	NM_001387694.1	1	0
POM121	hsa-miR-320b	NM_001387687.1	1	0
POM121	hsa-miR-320b	NM_001387703.1	1	0
POM121	hsa-miR-320b	NM_001387704.1	1	0
POM121	hsa-miR-320b	NM_001387699.1	1	0
POM121	hsa-miR-320b	NM_001387698.1	1	0
POM121	hsa-miR-320b	NM_001387696.1	1	0
POM121	hsa-miR-320b	NM_001387686.1	1	0
POM121	hsa-miR-320b	NM_001387701.1	1	0
POM121	hsa-miR-320b	NM_001387705.1	1	0
POM121	hsa-miR-320b	NM_001387685.1	1	0
POM121	hsa-miR-320b	NM_001387700.1	1	0
POM121	hsa-miR-320b	NM_001387695.1	1	0
POM121	hsa-miR-320b	NM_001387691.1	1	0
POM121	hsa-miR-320b	NM_001387692.1	1	0
POM121	hsa-miR-320b	NM_001387693.1	1	0
POM121	hsa-miR-320b	XM_047421094.1	1	0
POM121	hsa-miR-320c	NM_001257190.3	1	0
POM121	hsa-miR-320c	NM_001387688.1	1	0
POM121	hsa-miR-320c	NM_001367610.1	1	0
POM121	hsa-miR-320c	NM_001387689.1	1	0
POM121	hsa-miR-320c	NM_172020.5	1	0
POM121	hsa-miR-320c	NM_001387702.1	1	0
POM121	hsa-miR-320c	NM_001387697.1	1	0
POM121	hsa-miR-320c	NM_001387694.1	1	0
POM121	hsa-miR-320c	NM_001387687.1	1	0
POM121	hsa-miR-320c	NM_001387703.1	1	0
POM121	hsa-miR-320c	NM_001387704.1	1	0
POM121	hsa-miR-320c	NM_001387699.1	1	0
POM121	hsa-miR-320c	NM_001387698.1	1	0
POM121	hsa-miR-320c	NM_001387696.1	1	0
POM121	hsa-miR-320c	NM_001387686.1	1	0
POM121	hsa-miR-320c	NM_001387701.1	1	0
POM121	hsa-miR-320c	NM_001387705.1	1	0
POM121	hsa-miR-320c	NM_001387685.1	1	0
POM121	hsa-miR-320c	NM_001387700.1	1	0
POM121	hsa-miR-320c	NM_001387695.1	1	0
POM121	hsa-miR-320c	NM_001387691.1	1	0
POM121	hsa-miR-320c	NM_001387692.1	1	0
POM121	hsa-miR-320c	NM_001387693.1	1	0
POM121	hsa-miR-320c	XM_047421094.1	1	0
POM121	hsa-miR-19a-3p	NM_001257190.3	1	0
POM121	hsa-miR-19a-3p	NM_001387688.1	1	0
POM121	hsa-miR-19a-3p	NM_001367610.1	1	0
POM121	hsa-miR-19a-3p	NM_001387689.1	1	0
POM121	hsa-miR-19a-3p	NM_172020.5	1	0
POM121	hsa-miR-19a-3p	NM_001387702.1	1	0
POM121	hsa-miR-19a-3p	NM_001387697.1	1	0
POM121	hsa-miR-19a-3p	NM_001387694.1	1	0
POM121	hsa-miR-19a-3p	NM_001387687.1	1	0
POM121	hsa-miR-19a-3p	NM_001387703.1	1	0
POM121	hsa-miR-19a-3p	NM_001387704.1	1	0
POM121	hsa-miR-19a-3p	NM_001387699.1	1	0
POM121	hsa-miR-19a-3p	NM_001387698.1	1	0
POM121	hsa-miR-19a-3p	NM_001387696.1	1	0
POM121	hsa-miR-19a-3p	NM_001387686.1	1	0
POM121	hsa-miR-19a-3p	NM_001387701.1	1	0
POM121	hsa-miR-19a-3p	NM_001387705.1	1	0
POM121	hsa-miR-19a-3p	NM_001387685.1	1	0
POM121	hsa-miR-19a-3p	NM_001387700.1	1	0
POM121	hsa-miR-19a-3p	NM_001387695.1	1	0
POM121	hsa-miR-19a-3p	NM_001387691.1	1	0
POM121	hsa-miR-19a-3p	NM_001387692.1	1	0
POM121	hsa-miR-19a-3p	NM_001387693.1	1	0
POM121	hsa-miR-19a-3p	XM_047421094.1	1	0
POM121	hsa-miR-671-5p	NM_001257190.3	1	0
POM121	hsa-miR-671-5p	NM_001387688.1	1	0
POM121	hsa-miR-671-5p	NM_001367610.1	1	0
POM121	hsa-miR-671-5p	NM_001387689.1	1	0
POM121	hsa-miR-671-5p	NM_172020.5	1	0
POM121	hsa-miR-671-5p	NM_001387702.1	1	0
POM121	hsa-miR-671-5p	NM_001387697.1	1	0
POM121	hsa-miR-671-5p	NM_001387694.1	1	0
POM121	hsa-miR-671-5p	NM_001387687.1	1	0
POM121	hsa-miR-671-5p	NM_001387703.1	1	0
POM121	hsa-miR-671-5p	NM_001387704.1	1	0
POM121	hsa-miR-671-5p	NM_001387699.1	1	0
POM121	hsa-miR-671-5p	NM_001387698.1	1	0
POM121	hsa-miR-671-5p	NM_001387696.1	1	0
POM121	hsa-miR-671-5p	NM_001387686.1	1	0
POM121	hsa-miR-671-5p	NM_001387701.1	1	0
POM121	hsa-miR-671-5p	NM_001387705.1	1	0
POM121	hsa-miR-671-5p	NM_001387685.1	1	0
POM121	hsa-miR-671-5p	NM_001387700.1	1	0
POM121	hsa-miR-671-5p	NM_001387695.1	1	0
POM121	hsa-miR-671-5p	NM_001387691.1	1	0
POM121	hsa-miR-671-5p	NM_001387692.1	1	0
POM121	hsa-miR-671-5p	NM_001387693.1	1	0
POM121	hsa-miR-671-5p	XM_047421094.1	1	0
BUD23	hsa-miR-148b-3p	NR_037776.3	1	0
BUD23	hsa-miR-148b-3p	NR_045512.2	1	0
BUD23	hsa-miR-148b-3p	XM_006715847.2	1	0
BUD23	hsa-miR-148b-3p	XM_011515778.2	1	0
BUD23	hsa-miR-148b-3p	NM_001202560.3	1	0
BUD23	hsa-miR-148b-3p	NM_017528.5	1	0
BUD23	hsa-miR-148b-3p	XM_011515779.3	1	0
BUD23	hsa-miR-106a-5p	NR_037776.3	1	0
BUD23	hsa-miR-106a-5p	NR_045512.2	1	0
BUD23	hsa-miR-106a-5p	XM_006715847.2	1	0
BUD23	hsa-miR-106a-5p	XM_011515778.2	1	0
BUD23	hsa-miR-106a-5p	NM_001202560.3	1	0
BUD23	hsa-miR-106a-5p	NM_017528.5	1	0
BUD23	hsa-miR-106a-5p	XM_011515779.3	1	0
BUD23	hsa-miR-20a-5p	NR_037776.3	1	0
BUD23	hsa-miR-20a-5p	NR_045512.2	1	0
BUD23	hsa-miR-20a-5p	XM_006715847.2	1	0
BUD23	hsa-miR-20a-5p	XM_011515778.2	1	0
BUD23	hsa-miR-20a-5p	NM_001202560.3	1	0
BUD23	hsa-miR-20a-5p	NM_017528.5	1	0
BUD23	hsa-miR-20a-5p	XM_011515779.3	1	0
BUD23	hsa-miR-20b-5p	NR_037776.3	1	0
BUD23	hsa-miR-20b-5p	NR_045512.2	1	0
BUD23	hsa-miR-20b-5p	XM_006715847.2	1	0
BUD23	hsa-miR-20b-5p	XM_011515778.2	1	0
BUD23	hsa-miR-20b-5p	NM_001202560.3	1	0
BUD23	hsa-miR-20b-5p	NM_017528.5	1	0
BUD23	hsa-miR-20b-5p	XM_011515779.3	1	0
LIMK1	hsa-miR-130b-3p	NM_002314.4	1	0
LIMK1	hsa-miR-130b-3p	NM_001204426.2	1	0
LIMK1	hsa-miR-148b-3p	NM_002314.4	1	0
LIMK1	hsa-miR-148b-3p	NM_001204426.2	1	0
LIMK1	hsa-miR-106a-5p	NM_002314.4	1	2
LIMK1	hsa-miR-106a-5p	NM_001204426.2	1	2
LIMK1	hsa-miR-20a-5p	NM_002314.4	1	2
LIMK1	hsa-miR-20a-5p	NM_001204426.2	1	2
LIMK1	hsa-miR-20b-5p	NM_002314.4	1	2
LIMK1	hsa-miR-20b-5p	NM_001204426.2	1	2
MIR590	hsa-miR-374a-5p	NR_030321.1	2	0
MIR590	hsa-miR-374a-5p	unassigned_transcript_1261	1	0
MIR590	hsa-miR-25-3p	NR_030321.1	1	0
MIR590	hsa-miR-92a-3p	NR_030321.1	1	0
MIR590	hsa-miR-92b-3p	NR_030321.1	1	0
MIR590	hsa-miR-374b-5p	NR_030321.1	1	0
MIR590	hsa-miR-21-5p	NR_030321.1	1	0
MIR590	hsa-miR-21-5p	unassigned_transcript_1262	1	0
EIF4H	hsa-miR-148a-3p	NM_022170.2	1	0
EIF4H	hsa-miR-148a-3p	NM_031992.2	1	0
EIF4H	hsa-miR-23a-3p	NM_022170.2	1	0
EIF4H	hsa-miR-23a-3p	NM_031992.2	1	0
EIF4H	hsa-miR-23c	NM_022170.2	1	0
EIF4H	hsa-miR-23c	NM_031992.2	1	0
EIF4H	hsa-miR-181b-5p	NM_022170.2	1	0
EIF4H	hsa-miR-181b-5p	NM_031992.2	1	0
EIF4H	hsa-miR-671-5p	NM_022170.2	1	0
EIF4H	hsa-miR-671-5p	NM_031992.2	1	0
EIF4H	hsa-miR-151a-5p	NM_022170.2	1	0
EIF4H	hsa-miR-151a-5p	NM_031992.2	1	0
EIF4H	hsa-miR-125b-5p	NM_022170.2	1	0
EIF4H	hsa-miR-125b-5p	NM_031992.2	1	0
CLIP2	hsa-miR-151a-5p	NM_003388.5	1	0
CLIP2	hsa-miR-151a-5p	NM_032421.3	1	0
CLIP2	hsa-miR-877-5p	NM_003388.5	1	0
CLIP2	hsa-miR-877-5p	NM_032421.3	1	0
CASTOR2	hsa-miR-1301	NM_001145064.3	1	0
GTF2IRD2B	hsa-miR-196a-5p	NM_001368301.1	1	0
GTF2IRD2B	hsa-miR-196b-5p	NM_001368301.1	1	0
SNORA14A	hsa-miR-331-5p	NR_002955.1	1	0
DTX2	hsa-let-7a-5p	XM_047419856.1	1	2
DTX2	hsa-let-7a-5p	XM_047419854.1	1	2
DTX2	hsa-let-7a-5p	XM_047419855.1	1	2
DTX2	hsa-let-7a-5p	XM_047419853.1	1	2
DTX2	hsa-let-7a-5p	XM_047419860.1	1	2
DTX2	hsa-let-7a-5p	XM_047419858.1	1	2
DTX2	hsa-let-7a-5p	XM_047419862.1	1	2
DTX2	hsa-let-7a-5p	NM_020892.4	1	2
DTX2	hsa-let-7a-5p	NM_001102594.3	1	2
DTX2	hsa-let-7a-5p	XM_017011726.3	1	2
DTX2	hsa-let-7a-5p	XM_047419857.1	1	2
DTX2	hsa-let-7a-5p	XM_047419861.1	1	2
DTX2	hsa-let-7a-5p	XM_011515774.2	1	2
DTX2	hsa-let-7a-5p	XM_047419852.1	1	2
DTX2	hsa-let-7a-5p	XM_047419859.1	1	2
DTX2	hsa-let-7a-5p	XM_024446649.2	1	2
DTX2	hsa-let-7a-5p	NM_001102595.3	1	2
DTX2	hsa-let-7a-5p	XM_017011724.2	1	2
DTX2	hsa-let-7a-5p	NM_001102596.2	1	2
DTX2	hsa-let-7b-5p	XM_047419856.1	1	2
DTX2	hsa-let-7b-5p	XM_047419854.1	1	2
DTX2	hsa-let-7b-5p	XM_047419855.1	1	2
DTX2	hsa-let-7b-5p	XM_047419853.1	1	2
DTX2	hsa-let-7b-5p	XM_047419860.1	1	2
DTX2	hsa-let-7b-5p	XM_047419858.1	1	2
DTX2	hsa-let-7b-5p	XM_047419862.1	1	2
DTX2	hsa-let-7b-5p	NM_020892.4	1	2
DTX2	hsa-let-7b-5p	NM_001102594.3	1	2
DTX2	hsa-let-7b-5p	XM_017011726.3	1	2
DTX2	hsa-let-7b-5p	XM_047419857.1	1	2
DTX2	hsa-let-7b-5p	XM_047419861.1	1	2
DTX2	hsa-let-7b-5p	XM_011515774.2	1	2
DTX2	hsa-let-7b-5p	XM_047419852.1	1	2
DTX2	hsa-let-7b-5p	XM_047419859.1	1	2
DTX2	hsa-let-7b-5p	XM_024446649.2	1	2
DTX2	hsa-let-7b-5p	NM_001102595.3	1	2
DTX2	hsa-let-7b-5p	XM_017011724.2	1	2
DTX2	hsa-let-7b-5p	NM_001102596.2	1	2
DTX2	hsa-let-7c	XM_047419856.1	1	0
DTX2	hsa-let-7c	XM_047419854.1	1	0
DTX2	hsa-let-7c	XM_047419855.1	1	0
DTX2	hsa-let-7c	XM_047419853.1	1	0
DTX2	hsa-let-7c	XM_047419860.1	1	0
DTX2	hsa-let-7c	XM_047419858.1	1	0
DTX2	hsa-let-7c	XM_047419862.1	1	0
DTX2	hsa-let-7c	NM_020892.4	1	0
DTX2	hsa-let-7c	NM_001102594.3	1	0
DTX2	hsa-let-7c	XM_017011726.3	1	0
DTX2	hsa-let-7c	XM_047419857.1	1	0
DTX2	hsa-let-7c	XM_047419861.1	1	0
DTX2	hsa-let-7c	XM_011515774.2	1	0
DTX2	hsa-let-7c	XM_047419852.1	1	0
DTX2	hsa-let-7c	XM_047419859.1	1	0
DTX2	hsa-let-7c	XM_024446649.2	1	0
DTX2	hsa-let-7c	NM_001102595.3	1	0
DTX2	hsa-let-7c	XM_017011724.2	1	0
DTX2	hsa-let-7c	NM_001102596.2	1	0
DTX2	hsa-let-7d-5p	XM_047419856.1	1	2
DTX2	hsa-let-7d-5p	XM_047419854.1	1	2
DTX2	hsa-let-7d-5p	XM_047419855.1	1	2
DTX2	hsa-let-7d-5p	XM_047419853.1	1	2
DTX2	hsa-let-7d-5p	XM_047419860.1	1	2
DTX2	hsa-let-7d-5p	XM_047419858.1	1	2
DTX2	hsa-let-7d-5p	XM_047419862.1	1	2
DTX2	hsa-let-7d-5p	NM_020892.4	1	2
DTX2	hsa-let-7d-5p	NM_001102594.3	1	2
DTX2	hsa-let-7d-5p	XM_017011726.3	1	2
DTX2	hsa-let-7d-5p	XM_047419857.1	1	2
DTX2	hsa-let-7d-5p	XM_047419861.1	1	2
DTX2	hsa-let-7d-5p	XM_011515774.2	1	2
DTX2	hsa-let-7d-5p	XM_047419852.1	1	2
DTX2	hsa-let-7d-5p	XM_047419859.1	1	2
DTX2	hsa-let-7d-5p	XM_024446649.2	1	2
DTX2	hsa-let-7d-5p	NM_001102595.3	1	2
DTX2	hsa-let-7d-5p	XM_017011724.2	1	2
DTX2	hsa-let-7d-5p	NM_001102596.2	1	2
DTX2	hsa-let-7f-5p	XM_047419856.1	1	2
DTX2	hsa-let-7f-5p	XM_047419854.1	1	2
DTX2	hsa-let-7f-5p	XM_047419855.1	1	2
DTX2	hsa-let-7f-5p	XM_047419853.1	1	2
DTX2	hsa-let-7f-5p	XM_047419860.1	1	2
DTX2	hsa-let-7f-5p	XM_047419858.1	1	2
DTX2	hsa-let-7f-5p	XM_047419862.1	1	2
DTX2	hsa-let-7f-5p	NM_020892.4	1	2
DTX2	hsa-let-7f-5p	NM_001102594.3	1	2
DTX2	hsa-let-7f-5p	XM_017011726.3	1	2
DTX2	hsa-let-7f-5p	XM_047419857.1	1	2
DTX2	hsa-let-7f-5p	XM_047419861.1	1	2
DTX2	hsa-let-7f-5p	XM_011515774.2	1	2
DTX2	hsa-let-7f-5p	XM_047419852.1	1	2
DTX2	hsa-let-7f-5p	XM_047419859.1	1	2
DTX2	hsa-let-7f-5p	XM_024446649.2	1	2
DTX2	hsa-let-7f-5p	NM_001102595.3	1	2
DTX2	hsa-let-7f-5p	XM_017011724.2	1	2
DTX2	hsa-let-7f-5p	NM_001102596.2	1	2
DTX2	hsa-let-7g-5p	XM_047419856.1	1	2
DTX2	hsa-let-7g-5p	XM_047419854.1	1	2
DTX2	hsa-let-7g-5p	XM_047419855.1	1	2
DTX2	hsa-let-7g-5p	XM_047419853.1	1	2
DTX2	hsa-let-7g-5p	XM_047419860.1	1	2
DTX2	hsa-let-7g-5p	XM_047419858.1	1	2
DTX2	hsa-let-7g-5p	XM_047419862.1	1	2
DTX2	hsa-let-7g-5p	NM_020892.4	1	2
DTX2	hsa-let-7g-5p	NM_001102594.3	1	2
DTX2	hsa-let-7g-5p	XM_017011726.3	1	2
DTX2	hsa-let-7g-5p	XM_047419857.1	1	2
DTX2	hsa-let-7g-5p	XM_047419861.1	1	2
DTX2	hsa-let-7g-5p	XM_011515774.2	1	2
DTX2	hsa-let-7g-5p	XM_047419852.1	1	2
DTX2	hsa-let-7g-5p	XM_047419859.1	1	2
DTX2	hsa-let-7g-5p	XM_024446649.2	1	2
DTX2	hsa-let-7g-5p	NM_001102595.3	1	2
DTX2	hsa-let-7g-5p	XM_017011724.2	1	2
DTX2	hsa-let-7g-5p	NM_001102596.2	1	2
DTX2	hsa-let-7i-5p	XM_047419856.1	1	2
DTX2	hsa-let-7i-5p	XM_047419854.1	1	2
DTX2	hsa-let-7i-5p	XM_047419855.1	1	2
DTX2	hsa-let-7i-5p	XM_047419853.1	1	2
DTX2	hsa-let-7i-5p	XM_047419860.1	1	2
DTX2	hsa-let-7i-5p	XM_047419858.1	1	2
DTX2	hsa-let-7i-5p	XM_047419862.1	1	2
DTX2	hsa-let-7i-5p	NM_020892.4	1	2
DTX2	hsa-let-7i-5p	NM_001102594.3	1	2
DTX2	hsa-let-7i-5p	XM_017011726.3	1	2
DTX2	hsa-let-7i-5p	XM_047419857.1	1	2
DTX2	hsa-let-7i-5p	XM_047419861.1	1	2
DTX2	hsa-let-7i-5p	XM_011515774.2	1	2
DTX2	hsa-let-7i-5p	XM_047419852.1	1	2
DTX2	hsa-let-7i-5p	XM_047419859.1	1	2
DTX2	hsa-let-7i-5p	XM_024446649.2	1	2
DTX2	hsa-let-7i-5p	NM_001102595.3	1	2
DTX2	hsa-let-7i-5p	XM_017011724.2	1	2
DTX2	hsa-let-7i-5p	NM_001102596.2	1	2
DTX2	hsa-miR-25-3p	XM_047419856.1	1	1
DTX2	hsa-miR-25-3p	XM_047419854.1	1	1
DTX2	hsa-miR-25-3p	XM_047419855.1	1	1
DTX2	hsa-miR-25-3p	XM_047419853.1	1	1
DTX2	hsa-miR-25-3p	XM_047419860.1	1	1
DTX2	hsa-miR-25-3p	XM_047419858.1	1	1
DTX2	hsa-miR-25-3p	XM_047419862.1	1	1
DTX2	hsa-miR-25-3p	NM_020892.4	1	1
DTX2	hsa-miR-25-3p	NM_001102594.3	1	1
DTX2	hsa-miR-25-3p	XM_017011726.3	1	1
DTX2	hsa-miR-25-3p	XM_047419857.1	1	1
DTX2	hsa-miR-25-3p	XM_047419861.1	1	1
DTX2	hsa-miR-25-3p	XM_011515774.2	1	1
DTX2	hsa-miR-25-3p	XM_047419852.1	1	1
DTX2	hsa-miR-25-3p	XM_047419859.1	1	1
DTX2	hsa-miR-25-3p	XM_024446649.2	1	1
DTX2	hsa-miR-25-3p	NM_001102595.3	1	1
DTX2	hsa-miR-25-3p	XM_017011724.2	1	1
DTX2	hsa-miR-25-3p	NM_001102596.2	1	1
DTX2	hsa-miR-92a-3p	XM_047419856.1	1	1
DTX2	hsa-miR-92a-3p	XM_047419854.1	1	1
DTX2	hsa-miR-92a-3p	XM_047419855.1	1	1
DTX2	hsa-miR-92a-3p	XM_047419853.1	1	1
DTX2	hsa-miR-92a-3p	XM_047419860.1	1	1
DTX2	hsa-miR-92a-3p	XM_047419858.1	1	1
DTX2	hsa-miR-92a-3p	XM_047419862.1	1	1
DTX2	hsa-miR-92a-3p	NM_020892.4	1	1
DTX2	hsa-miR-92a-3p	NM_001102594.3	1	1
DTX2	hsa-miR-92a-3p	XM_017011726.3	1	1
DTX2	hsa-miR-92a-3p	XM_047419857.1	1	1
DTX2	hsa-miR-92a-3p	XM_047419861.1	1	1
DTX2	hsa-miR-92a-3p	XM_011515774.2	1	1
DTX2	hsa-miR-92a-3p	XM_047419852.1	1	1
DTX2	hsa-miR-92a-3p	XM_047419859.1	1	1
DTX2	hsa-miR-92a-3p	XM_024446649.2	1	1
DTX2	hsa-miR-92a-3p	NM_001102595.3	1	1
DTX2	hsa-miR-92a-3p	XM_017011724.2	1	1
DTX2	hsa-miR-92a-3p	NM_001102596.2	1	1
PTPN12	hsa-miR-122-5p	XR_007060120.1	1	0
PTPN12	hsa-miR-122-5p	NM_002835.4	1	0
PTPN12	hsa-miR-122-5p	XM_006716073.5	1	0
PTPN12	hsa-miR-122-5p	NM_001131008.2	1	0
PTPN12	hsa-miR-122-5p	NM_001131009.2	1	0
PTPN12	hsa-miR-122-5p	XM_017012474.3	1	0
PTPN12	hsa-miR-122-5p	XM_047420673.1	1	0
PTPN12	hsa-miR-122-5p	XM_047420674.1	1	0
PTPN12	hsa-miR-122-5p	XM_047420675.1	1	0
PTPN12	hsa-miR-122-5p	XM_047420676.1	1	0
PTPN12	hsa-miR-122-5p	XM_047420677.1	1	0
PTPN12	hsa-miR-1297	XR_007060120.1	1	0
PTPN12	hsa-miR-1297	NM_002835.4	1	0
PTPN12	hsa-miR-1297	XM_006716073.5	1	0
PTPN12	hsa-miR-1297	NM_001131008.2	1	0
PTPN12	hsa-miR-1297	NM_001131009.2	1	0
PTPN12	hsa-miR-1297	XM_017012474.3	1	0
PTPN12	hsa-miR-1297	XM_047420673.1	1	0
PTPN12	hsa-miR-1297	XM_047420674.1	1	0
PTPN12	hsa-miR-1297	XM_047420675.1	1	0
PTPN12	hsa-miR-1297	XM_047420676.1	1	0
PTPN12	hsa-miR-1297	XM_047420677.1	1	0
PTPN12	hsa-miR-26a-5p	XR_007060120.1	1	0
PTPN12	hsa-miR-26a-5p	NM_002835.4	1	0
PTPN12	hsa-miR-26a-5p	XM_006716073.5	1	0
PTPN12	hsa-miR-26a-5p	NM_001131008.2	1	0
PTPN12	hsa-miR-26a-5p	NM_001131009.2	1	0
PTPN12	hsa-miR-26a-5p	XM_017012474.3	1	0
PTPN12	hsa-miR-26a-5p	XM_047420673.1	1	0
PTPN12	hsa-miR-26a-5p	XM_047420674.1	1	0
PTPN12	hsa-miR-26a-5p	XM_047420675.1	1	0
PTPN12	hsa-miR-26a-5p	XM_047420676.1	1	0
PTPN12	hsa-miR-26a-5p	XM_047420677.1	1	0
PTPN12	hsa-miR-26b-5p	XR_007060120.1	1	0
PTPN12	hsa-miR-26b-5p	NM_002835.4	1	0
PTPN12	hsa-miR-26b-5p	XM_006716073.5	1	0
PTPN12	hsa-miR-26b-5p	NM_001131008.2	1	0
PTPN12	hsa-miR-26b-5p	NM_001131009.2	1	0
PTPN12	hsa-miR-26b-5p	XM_017012474.3	1	0
PTPN12	hsa-miR-26b-5p	XM_047420673.1	1	0
PTPN12	hsa-miR-26b-5p	XM_047420674.1	1	0
PTPN12	hsa-miR-26b-5p	XM_047420675.1	1	0
PTPN12	hsa-miR-26b-5p	XM_047420676.1	1	0
PTPN12	hsa-miR-26b-5p	XM_047420677.1	1	0
PTPN12	hsa-miR-15a-5p	NM_002835.4	1	0
PTPN12	hsa-miR-15a-5p	XM_006716073.5	1	0
PTPN12	hsa-miR-15a-5p	NM_001131008.2	1	0
PTPN12	hsa-miR-15a-5p	NM_001131009.2	1	0
PTPN12	hsa-miR-15a-5p	XM_017012474.3	1	0
PTPN12	hsa-miR-15a-5p	XM_047420673.1	1	0
PTPN12	hsa-miR-15a-5p	XM_047420674.1	1	0
PTPN12	hsa-miR-15a-5p	XM_047420675.1	1	0
PTPN12	hsa-miR-15a-5p	XM_047420676.1	1	0
PTPN12	hsa-miR-15a-5p	XM_047420677.1	1	0
PTPN12	hsa-miR-15b-5p	NM_002835.4	1	0
PTPN12	hsa-miR-15b-5p	XM_006716073.5	1	0
PTPN12	hsa-miR-15b-5p	NM_001131008.2	1	0
PTPN12	hsa-miR-15b-5p	NM_001131009.2	1	0
PTPN12	hsa-miR-15b-5p	XM_017012474.3	1	0
PTPN12	hsa-miR-15b-5p	XM_047420673.1	1	0
PTPN12	hsa-miR-15b-5p	XM_047420674.1	1	0
PTPN12	hsa-miR-15b-5p	XM_047420675.1	1	0
PTPN12	hsa-miR-15b-5p	XM_047420676.1	1	0
PTPN12	hsa-miR-15b-5p	XM_047420677.1	1	0
PTPN12	hsa-miR-16-5p	NM_002835.4	1	0
PTPN12	hsa-miR-16-5p	XM_006716073.5	1	0
PTPN12	hsa-miR-16-5p	NM_001131008.2	1	0
PTPN12	hsa-miR-16-5p	NM_001131009.2	1	0
PTPN12	hsa-miR-16-5p	XM_017012474.3	1	0
PTPN12	hsa-miR-16-5p	XM_047420673.1	1	0
PTPN12	hsa-miR-16-5p	XM_047420674.1	1	0
PTPN12	hsa-miR-16-5p	XM_047420675.1	1	0
PTPN12	hsa-miR-16-5p	XM_047420676.1	1	0
PTPN12	hsa-miR-16-5p	XM_047420677.1	1	0
PTPN12	hsa-miR-424-5p	NM_002835.4	1	0
PTPN12	hsa-miR-424-5p	XM_006716073.5	1	0
PTPN12	hsa-miR-424-5p	NM_001131008.2	1	0
PTPN12	hsa-miR-424-5p	NM_001131009.2	1	0
PTPN12	hsa-miR-424-5p	XM_017012474.3	1	0
PTPN12	hsa-miR-424-5p	XM_047420673.1	1	0
PTPN12	hsa-miR-424-5p	XM_047420674.1	1	0
PTPN12	hsa-miR-424-5p	XM_047420675.1	1	0
PTPN12	hsa-miR-424-5p	XM_047420676.1	1	0
PTPN12	hsa-miR-424-5p	XM_047420677.1	1	0
PTPN12	hsa-miR-497-5p	NM_002835.4	1	0
PTPN12	hsa-miR-497-5p	XM_006716073.5	1	0
PTPN12	hsa-miR-497-5p	NM_001131008.2	1	0
PTPN12	hsa-miR-497-5p	NM_001131009.2	1	0
PTPN12	hsa-miR-497-5p	XM_017012474.3	1	0
PTPN12	hsa-miR-497-5p	XM_047420673.1	1	0
PTPN12	hsa-miR-497-5p	XM_047420674.1	1	0
PTPN12	hsa-miR-497-5p	XM_047420675.1	1	0
PTPN12	hsa-miR-497-5p	XM_047420676.1	1	0
PTPN12	hsa-miR-497-5p	XM_047420677.1	1	0
RSBN1L	hsa-miR-196a-5p	NM_198467.3	1	1
RSBN1L	hsa-let-7a-5p	NM_198467.3	1	0
RSBN1L	hsa-let-7c	NM_198467.3	1	0
RSBN1L	hsa-let-7e-5p	NM_198467.3	1	0
RSBN1L	hsa-let-7f-5p	NM_198467.3	1	0
RSBN1L	hsa-let-7g-5p	NM_198467.3	1	0
RSBN1L	hsa-let-7i-5p	NM_198467.3	1	0
RSBN1L	hsa-miR-31-5p	NM_198467.3	1	0
RSBN1L	hsa-miR-7-5p	NM_198467.3	1	1
PHTF2	hsa-miR-196a-5p	NM_001127360.2	1	0
PHTF2	hsa-miR-196a-5p	NM_001127359.2	1	0
PHTF2	hsa-miR-25-3p	XM_011516422.4	1	1
PHTF2	hsa-miR-25-3p	XM_011516423.4	1	1
PHTF2	hsa-miR-25-3p	NM_001127358.2	1	1
PHTF2	hsa-miR-25-3p	NM_001366081.1	1	1
PHTF2	hsa-miR-25-3p	NM_001366084.1	1	1
PHTF2	hsa-miR-25-3p	XM_047420638.1	1	1
PHTF2	hsa-miR-25-3p	XM_047420640.1	1	1
PHTF2	hsa-miR-25-3p	NM_001395272.1	1	1
PHTF2	hsa-miR-25-3p	NM_001395271.1	1	1
PHTF2	hsa-miR-25-3p	NM_001395270.1	1	1
PHTF2	hsa-miR-25-3p	XM_005250509.5	1	1
PHTF2	hsa-miR-25-3p	NM_001366086.1	1	1
PHTF2	hsa-miR-25-3p	NM_001366087.1	1	1
PHTF2	hsa-miR-25-3p	XM_047420639.1	1	1
PHTF2	hsa-miR-25-3p	NM_001366089.1	1	1
PHTF2	hsa-miR-25-3p	NM_001127357.2	1	1
PHTF2	hsa-miR-25-3p	NM_020432.5	1	1
PHTF2	hsa-miR-25-3p	XM_011516424.3	1	1
PHTF2	hsa-miR-32-5p	XM_011516422.4	1	1
PHTF2	hsa-miR-32-5p	XM_011516423.4	1	1
PHTF2	hsa-miR-32-5p	NM_001127358.2	1	1
PHTF2	hsa-miR-32-5p	NM_001366081.1	1	1
PHTF2	hsa-miR-32-5p	NM_001366084.1	1	1
PHTF2	hsa-miR-32-5p	XM_047420638.1	1	1
PHTF2	hsa-miR-32-5p	XM_047420640.1	1	1
PHTF2	hsa-miR-32-5p	NM_001395272.1	1	1
PHTF2	hsa-miR-32-5p	NM_001395271.1	1	1
PHTF2	hsa-miR-32-5p	NM_001395270.1	1	1
PHTF2	hsa-miR-32-5p	XM_005250509.5	1	1
PHTF2	hsa-miR-32-5p	NM_001366086.1	1	1
PHTF2	hsa-miR-32-5p	NM_001366087.1	1	1
PHTF2	hsa-miR-32-5p	XM_047420639.1	1	1
PHTF2	hsa-miR-32-5p	NM_001366089.1	1	1
PHTF2	hsa-miR-32-5p	NM_001127357.2	1	1
PHTF2	hsa-miR-32-5p	NM_020432.5	1	1
PHTF2	hsa-miR-32-5p	XM_011516424.3	1	1
PHTF2	hsa-miR-92a-3p	XM_011516422.4	1	1
PHTF2	hsa-miR-92a-3p	XM_011516423.4	1	1
PHTF2	hsa-miR-92a-3p	NM_001127358.2	1	1
PHTF2	hsa-miR-92a-3p	NM_001366081.1	1	1
PHTF2	hsa-miR-92a-3p	NM_001366084.1	1	1
PHTF2	hsa-miR-92a-3p	XM_047420638.1	1	1
PHTF2	hsa-miR-92a-3p	XM_047420640.1	1	1
PHTF2	hsa-miR-92a-3p	NM_001395272.1	1	1
PHTF2	hsa-miR-92a-3p	NM_001395271.1	1	1
PHTF2	hsa-miR-92a-3p	NM_001395270.1	1	1
PHTF2	hsa-miR-92a-3p	XM_005250509.5	1	1
PHTF2	hsa-miR-92a-3p	NM_001366086.1	1	1
PHTF2	hsa-miR-92a-3p	NM_001366087.1	1	1
PHTF2	hsa-miR-92a-3p	XM_047420639.1	1	1
PHTF2	hsa-miR-92a-3p	NM_001366089.1	1	1
PHTF2	hsa-miR-92a-3p	NM_001127357.2	1	1
PHTF2	hsa-miR-92a-3p	NM_020432.5	1	1
PHTF2	hsa-miR-92a-3p	XM_011516424.3	1	1
PHTF2	hsa-miR-92b-3p	XM_011516422.4	1	1
PHTF2	hsa-miR-92b-3p	XM_011516423.4	1	1
PHTF2	hsa-miR-92b-3p	NM_001127358.2	1	1
PHTF2	hsa-miR-92b-3p	NM_001366081.1	1	1
PHTF2	hsa-miR-92b-3p	NM_001366084.1	1	1
PHTF2	hsa-miR-92b-3p	XM_047420638.1	1	1
PHTF2	hsa-miR-92b-3p	XM_047420640.1	1	1
PHTF2	hsa-miR-92b-3p	NM_001395272.1	1	1
PHTF2	hsa-miR-92b-3p	NM_001395271.1	1	1
PHTF2	hsa-miR-92b-3p	NM_001395270.1	1	1
PHTF2	hsa-miR-92b-3p	XM_005250509.5	1	1
PHTF2	hsa-miR-92b-3p	NM_001366086.1	1	1
PHTF2	hsa-miR-92b-3p	NM_001366087.1	1	1
PHTF2	hsa-miR-92b-3p	XM_047420639.1	1	1
PHTF2	hsa-miR-92b-3p	NM_001366089.1	1	1
PHTF2	hsa-miR-92b-3p	NM_001127357.2	1	1
PHTF2	hsa-miR-92b-3p	NM_020432.5	1	1
PHTF2	hsa-miR-92b-3p	XM_011516424.3	1	1
PHTF2	hsa-miR-106a-5p	XM_011516422.4	2	1
PHTF2	hsa-miR-106a-5p	XM_011516423.4	2	1
PHTF2	hsa-miR-106a-5p	NM_001127358.2	2	1
PHTF2	hsa-miR-106a-5p	NM_001366081.1	2	1
PHTF2	hsa-miR-106a-5p	NM_001366084.1	2	1
PHTF2	hsa-miR-106a-5p	XM_047420638.1	2	1
PHTF2	hsa-miR-106a-5p	XM_047420640.1	2	1
PHTF2	hsa-miR-106a-5p	NM_001395272.1	2	1
PHTF2	hsa-miR-106a-5p	NM_001395271.1	2	1
PHTF2	hsa-miR-106a-5p	NM_001395270.1	2	1
PHTF2	hsa-miR-106a-5p	XM_005250509.5	2	1
PHTF2	hsa-miR-106a-5p	NM_001366086.1	2	1
PHTF2	hsa-miR-106a-5p	NM_001366087.1	2	1
PHTF2	hsa-miR-106a-5p	XM_047420639.1	2	1
PHTF2	hsa-miR-106a-5p	NM_001366089.1	2	1
PHTF2	hsa-miR-106a-5p	NM_001127357.2	2	1
PHTF2	hsa-miR-106a-5p	NM_020432.5	2	1
PHTF2	hsa-miR-106a-5p	XM_011516424.3	2	1
PHTF2	hsa-miR-20b-5p	XM_011516422.4	3	1
PHTF2	hsa-miR-20b-5p	XM_011516423.4	3	1
PHTF2	hsa-miR-20b-5p	NM_001127358.2	3	1
PHTF2	hsa-miR-20b-5p	NM_001366081.1	3	1
PHTF2	hsa-miR-20b-5p	NM_001366084.1	3	1
PHTF2	hsa-miR-20b-5p	XM_047420638.1	3	1
PHTF2	hsa-miR-20b-5p	XM_047420640.1	3	1
PHTF2	hsa-miR-20b-5p	NM_001395272.1	3	1
PHTF2	hsa-miR-20b-5p	NM_001395271.1	3	1
PHTF2	hsa-miR-20b-5p	NM_001395270.1	3	1
PHTF2	hsa-miR-20b-5p	XM_005250509.5	3	1
PHTF2	hsa-miR-20b-5p	NM_001366086.1	3	1
PHTF2	hsa-miR-20b-5p	NM_001366087.1	3	1
PHTF2	hsa-miR-20b-5p	XM_047420639.1	3	1
PHTF2	hsa-miR-20b-5p	NM_001366089.1	3	1
PHTF2	hsa-miR-20b-5p	NM_001127357.2	3	1
PHTF2	hsa-miR-20b-5p	NM_020432.5	3	1
PHTF2	hsa-miR-20b-5p	XM_011516424.3	3	1
PHTF2	hsa-miR-155-5p	XM_011516422.4	1	0
PHTF2	hsa-miR-155-5p	XM_011516423.4	1	0
PHTF2	hsa-miR-155-5p	NM_001127358.2	1	0
PHTF2	hsa-miR-155-5p	NM_001366081.1	1	0
PHTF2	hsa-miR-155-5p	NM_001366084.1	1	0
PHTF2	hsa-miR-155-5p	XM_047420638.1	1	0
PHTF2	hsa-miR-155-5p	XM_047420640.1	1	0
PHTF2	hsa-miR-155-5p	NM_001395272.1	1	0
PHTF2	hsa-miR-155-5p	NM_001395271.1	1	0
PHTF2	hsa-miR-155-5p	NM_001395270.1	1	0
PHTF2	hsa-miR-155-5p	XM_005250509.5	1	0
PHTF2	hsa-miR-155-5p	NM_001366086.1	1	0
PHTF2	hsa-miR-155-5p	NM_001366087.1	1	0
PHTF2	hsa-miR-155-5p	XM_047420639.1	1	0
PHTF2	hsa-miR-155-5p	NM_001366089.1	1	0
PHTF2	hsa-miR-155-5p	NM_001127357.2	1	0
PHTF2	hsa-miR-155-5p	NM_020432.5	1	0
PHTF2	hsa-miR-155-5p	XM_011516424.3	1	0
PHTF2	hsa-miR-3168	XM_011516422.4	1	0
PHTF2	hsa-miR-3168	XM_011516423.4	1	0
PHTF2	hsa-miR-3168	NM_001127358.2	1	0
PHTF2	hsa-miR-3168	NM_001366081.1	1	0
PHTF2	hsa-miR-3168	NM_001366084.1	1	0
PHTF2	hsa-miR-3168	XM_047420638.1	1	0
PHTF2	hsa-miR-3168	XM_047420640.1	1	0
PHTF2	hsa-miR-3168	NM_001395272.1	1	0
PHTF2	hsa-miR-3168	NM_001395271.1	1	0
PHTF2	hsa-miR-3168	NM_001395270.1	1	0
PHTF2	hsa-miR-3168	XM_005250509.5	1	0
PHTF2	hsa-miR-3168	NM_001366086.1	1	0
PHTF2	hsa-miR-3168	NM_001366087.1	1	0
PHTF2	hsa-miR-3168	XM_047420639.1	1	0
PHTF2	hsa-miR-3168	NM_001366089.1	1	0
PHTF2	hsa-miR-3168	NM_001127357.2	1	0
PHTF2	hsa-miR-3168	NM_020432.5	1	0
PHTF2	hsa-miR-3168	XM_011516424.3	1	0
PHTF2	hsa-miR-940	XM_011516422.4	1	0
PHTF2	hsa-miR-940	XM_011516423.4	1	0
PHTF2	hsa-miR-940	NM_001127358.2	1	0
PHTF2	hsa-miR-940	NM_001366081.1	1	0
PHTF2	hsa-miR-940	NM_001366084.1	1	0
PHTF2	hsa-miR-940	XM_047420638.1	1	0
PHTF2	hsa-miR-940	XM_047420640.1	1	0
PHTF2	hsa-miR-940	NM_001395272.1	1	0
PHTF2	hsa-miR-940	NM_001395271.1	1	0
PHTF2	hsa-miR-940	NM_001395270.1	1	0
PHTF2	hsa-miR-940	XM_005250509.5	1	0
PHTF2	hsa-miR-940	NM_001366086.1	1	0
PHTF2	hsa-miR-940	NM_001366087.1	1	0
PHTF2	hsa-miR-940	XM_047420639.1	1	0
PHTF2	hsa-miR-940	NM_001366089.1	1	0
PHTF2	hsa-miR-940	NM_001127357.2	1	0
PHTF2	hsa-miR-940	NM_020432.5	1	0
PHTF2	hsa-miR-940	XM_011516424.3	1	0
PHTF2	hsa-miR-1297	XM_011516422.4	1	0
PHTF2	hsa-miR-1297	XM_011516423.4	1	0
PHTF2	hsa-miR-1297	NM_001127358.2	1	0
PHTF2	hsa-miR-1297	NM_001366081.1	1	0
PHTF2	hsa-miR-1297	NM_001366084.1	1	0
PHTF2	hsa-miR-1297	XM_047420638.1	1	0
PHTF2	hsa-miR-1297	XM_047420640.1	1	0
PHTF2	hsa-miR-1297	NM_001395272.1	1	0
PHTF2	hsa-miR-1297	NM_001395271.1	1	0
PHTF2	hsa-miR-1297	NM_001395270.1	1	0
PHTF2	hsa-miR-1297	XM_005250509.5	1	0
PHTF2	hsa-miR-1297	NM_001366086.1	1	0
PHTF2	hsa-miR-1297	NM_001366087.1	1	0
PHTF2	hsa-miR-1297	XM_047420639.1	1	0
PHTF2	hsa-miR-1297	NM_001366089.1	1	0
PHTF2	hsa-miR-1297	NM_001127357.2	1	0
PHTF2	hsa-miR-1297	NM_020432.5	1	0
PHTF2	hsa-miR-1297	XM_011516424.3	1	0
PHTF2	hsa-miR-26a-5p	XM_011516422.4	1	1
PHTF2	hsa-miR-26a-5p	XM_011516423.4	1	1
PHTF2	hsa-miR-26a-5p	NM_001127358.2	1	1
PHTF2	hsa-miR-26a-5p	NM_001366081.1	1	1
PHTF2	hsa-miR-26a-5p	NM_001366084.1	1	1
PHTF2	hsa-miR-26a-5p	XM_047420638.1	1	1
PHTF2	hsa-miR-26a-5p	XM_047420640.1	1	1
PHTF2	hsa-miR-26a-5p	NM_001395272.1	1	1
PHTF2	hsa-miR-26a-5p	NM_001395271.1	1	1
PHTF2	hsa-miR-26a-5p	NM_001395270.1	1	1
PHTF2	hsa-miR-26a-5p	XM_005250509.5	1	1
PHTF2	hsa-miR-26a-5p	NM_001366086.1	1	1
PHTF2	hsa-miR-26a-5p	NM_001366087.1	1	1
PHTF2	hsa-miR-26a-5p	XM_047420639.1	1	1
PHTF2	hsa-miR-26a-5p	NM_001366089.1	1	1
PHTF2	hsa-miR-26a-5p	NM_001127357.2	1	1
PHTF2	hsa-miR-26a-5p	NM_020432.5	1	1
PHTF2	hsa-miR-26a-5p	XM_011516424.3	1	1
PHTF2	hsa-miR-26b-5p	XM_011516422.4	1	1
PHTF2	hsa-miR-26b-5p	XM_011516423.4	1	1
PHTF2	hsa-miR-26b-5p	NM_001127358.2	1	1
PHTF2	hsa-miR-26b-5p	NM_001366081.1	1	1
PHTF2	hsa-miR-26b-5p	NM_001366084.1	1	1
PHTF2	hsa-miR-26b-5p	XM_047420638.1	1	1
PHTF2	hsa-miR-26b-5p	XM_047420640.1	1	1
PHTF2	hsa-miR-26b-5p	NM_001395272.1	1	1
PHTF2	hsa-miR-26b-5p	NM_001395271.1	1	1
PHTF2	hsa-miR-26b-5p	NM_001395270.1	1	1
PHTF2	hsa-miR-26b-5p	XM_005250509.5	1	1
PHTF2	hsa-miR-26b-5p	NM_001366086.1	1	1
PHTF2	hsa-miR-26b-5p	NM_001366087.1	1	1
PHTF2	hsa-miR-26b-5p	XM_047420639.1	1	1
PHTF2	hsa-miR-26b-5p	NM_001366089.1	1	1
PHTF2	hsa-miR-26b-5p	NM_001127357.2	1	1
PHTF2	hsa-miR-26b-5p	NM_020432.5	1	1
PHTF2	hsa-miR-26b-5p	XM_011516424.3	1	1
PHTF2	hsa-miR-186-5p	XM_011516422.4	1	0
PHTF2	hsa-miR-186-5p	XM_011516423.4	1	0
PHTF2	hsa-miR-186-5p	NM_001127358.2	1	0
PHTF2	hsa-miR-186-5p	NM_001366081.1	1	0
PHTF2	hsa-miR-186-5p	NM_001366084.1	1	0
PHTF2	hsa-miR-186-5p	XM_047420638.1	1	0
PHTF2	hsa-miR-186-5p	XM_047420640.1	1	0
PHTF2	hsa-miR-186-5p	NM_001395272.1	1	0
PHTF2	hsa-miR-186-5p	NM_001395271.1	1	0
PHTF2	hsa-miR-186-5p	NM_001395270.1	1	0
PHTF2	hsa-miR-186-5p	XM_005250509.5	1	0
PHTF2	hsa-miR-186-5p	NM_001366086.1	1	0
PHTF2	hsa-miR-186-5p	NM_001366087.1	1	0
PHTF2	hsa-miR-186-5p	XM_047420639.1	1	0
PHTF2	hsa-miR-186-5p	NM_001366089.1	1	0
PHTF2	hsa-miR-186-5p	NM_001127357.2	1	0
PHTF2	hsa-miR-186-5p	NM_020432.5	1	0
PHTF2	hsa-miR-186-5p	XM_011516424.3	1	0
PHTF2	hsa-miR-182-5p	XM_011516422.4	2	0
PHTF2	hsa-miR-182-5p	XM_011516423.4	2	0
PHTF2	hsa-miR-182-5p	NM_001127358.2	2	0
PHTF2	hsa-miR-182-5p	NM_001366081.1	2	0
PHTF2	hsa-miR-182-5p	NM_001366084.1	2	0
PHTF2	hsa-miR-182-5p	XM_047420638.1	2	0
PHTF2	hsa-miR-182-5p	XM_047420640.1	2	0
PHTF2	hsa-miR-182-5p	NM_001395272.1	2	0
PHTF2	hsa-miR-182-5p	NM_001395271.1	2	0
PHTF2	hsa-miR-182-5p	NM_001395270.1	2	0
PHTF2	hsa-miR-182-5p	XM_005250509.5	2	0
PHTF2	hsa-miR-182-5p	NM_001366086.1	2	0
PHTF2	hsa-miR-182-5p	NM_001366087.1	2	0
PHTF2	hsa-miR-182-5p	XM_047420639.1	2	0
PHTF2	hsa-miR-182-5p	NM_001366089.1	2	0
PHTF2	hsa-miR-182-5p	NM_001127357.2	2	0
PHTF2	hsa-miR-182-5p	NM_020432.5	2	0
PHTF2	hsa-miR-182-5p	XM_011516424.3	2	0
PHTF2	hsa-miR-130a-3p	XM_011516422.4	1	0
PHTF2	hsa-miR-130a-3p	XM_011516423.4	1	0
PHTF2	hsa-miR-130a-3p	NM_001127358.2	1	0
PHTF2	hsa-miR-130a-3p	NM_001366081.1	1	0
PHTF2	hsa-miR-130a-3p	NM_001366084.1	1	0
PHTF2	hsa-miR-130a-3p	XM_047420638.1	1	0
PHTF2	hsa-miR-130a-3p	XM_047420640.1	1	0
PHTF2	hsa-miR-130a-3p	NM_001395272.1	1	0
PHTF2	hsa-miR-130a-3p	NM_001395271.1	1	0
PHTF2	hsa-miR-130a-3p	NM_001395270.1	1	0
PHTF2	hsa-miR-130a-3p	XM_005250509.5	1	0
PHTF2	hsa-miR-130a-3p	NM_001366086.1	1	0
PHTF2	hsa-miR-130a-3p	NM_001366087.1	1	0
PHTF2	hsa-miR-130a-3p	XM_047420639.1	1	0
PHTF2	hsa-miR-130a-3p	NM_001366089.1	1	0
PHTF2	hsa-miR-130a-3p	NM_001127357.2	1	0
PHTF2	hsa-miR-130a-3p	NM_020432.5	1	0
PHTF2	hsa-miR-130a-3p	XM_011516424.3	1	0
PHTF2	hsa-miR-130b-3p	XM_011516422.4	1	0
PHTF2	hsa-miR-130b-3p	XM_011516423.4	1	0
PHTF2	hsa-miR-130b-3p	NM_001127358.2	1	0
PHTF2	hsa-miR-130b-3p	NM_001366081.1	1	0
PHTF2	hsa-miR-130b-3p	NM_001366084.1	1	0
PHTF2	hsa-miR-130b-3p	XM_047420638.1	1	0
PHTF2	hsa-miR-130b-3p	XM_047420640.1	1	0
PHTF2	hsa-miR-130b-3p	NM_001395272.1	1	0
PHTF2	hsa-miR-130b-3p	NM_001395271.1	1	0
PHTF2	hsa-miR-130b-3p	NM_001395270.1	1	0
PHTF2	hsa-miR-130b-3p	XM_005250509.5	1	0
PHTF2	hsa-miR-130b-3p	NM_001366086.1	1	0
PHTF2	hsa-miR-130b-3p	NM_001366087.1	1	0
PHTF2	hsa-miR-130b-3p	XM_047420639.1	1	0
PHTF2	hsa-miR-130b-3p	NM_001366089.1	1	0
PHTF2	hsa-miR-130b-3p	NM_001127357.2	1	0
PHTF2	hsa-miR-130b-3p	NM_020432.5	1	0
PHTF2	hsa-miR-130b-3p	XM_011516424.3	1	0
PHTF2	hsa-miR-20a-5p	XM_011516422.4	1	1
PHTF2	hsa-miR-20a-5p	XM_011516423.4	1	1
PHTF2	hsa-miR-20a-5p	NM_001127358.2	1	1
PHTF2	hsa-miR-20a-5p	NM_001366081.1	1	1
PHTF2	hsa-miR-20a-5p	NM_001366084.1	1	1
PHTF2	hsa-miR-20a-5p	XM_047420638.1	1	1
PHTF2	hsa-miR-20a-5p	XM_047420640.1	1	1
PHTF2	hsa-miR-20a-5p	NM_001395272.1	1	1
PHTF2	hsa-miR-20a-5p	NM_001395271.1	1	1
PHTF2	hsa-miR-20a-5p	NM_001395270.1	1	1
PHTF2	hsa-miR-20a-5p	XM_005250509.5	1	1
PHTF2	hsa-miR-20a-5p	NM_001366086.1	1	1
PHTF2	hsa-miR-20a-5p	NM_001366087.1	1	1
PHTF2	hsa-miR-20a-5p	XM_047420639.1	1	1
PHTF2	hsa-miR-20a-5p	NM_001366089.1	1	1
PHTF2	hsa-miR-20a-5p	NM_001127357.2	1	1
PHTF2	hsa-miR-20a-5p	NM_020432.5	1	1
PHTF2	hsa-miR-20a-5p	XM_011516424.3	1	1
PHTF2	hsa-miR-93-5p	XM_011516422.4	1	1
PHTF2	hsa-miR-93-5p	XM_011516423.4	1	1
PHTF2	hsa-miR-93-5p	NM_001127358.2	1	1
PHTF2	hsa-miR-93-5p	NM_001366081.1	1	1
PHTF2	hsa-miR-93-5p	NM_001366084.1	1	1
PHTF2	hsa-miR-93-5p	XM_047420638.1	1	1
PHTF2	hsa-miR-93-5p	XM_047420640.1	1	1
PHTF2	hsa-miR-93-5p	NM_001395272.1	1	1
PHTF2	hsa-miR-93-5p	NM_001395271.1	1	1
PHTF2	hsa-miR-93-5p	NM_001395270.1	1	1
PHTF2	hsa-miR-93-5p	XM_005250509.5	1	1
PHTF2	hsa-miR-93-5p	NM_001366086.1	1	1
PHTF2	hsa-miR-93-5p	NM_001366087.1	1	1
PHTF2	hsa-miR-93-5p	XM_047420639.1	1	1
PHTF2	hsa-miR-93-5p	NM_001366089.1	1	1
PHTF2	hsa-miR-93-5p	NM_001127357.2	1	1
PHTF2	hsa-miR-93-5p	NM_020432.5	1	1
PHTF2	hsa-miR-93-5p	XM_011516424.3	1	1
PHTF2	hsa-miR-19a-3p	XM_011516422.4	1	2
PHTF2	hsa-miR-19a-3p	XM_011516423.4	1	2
PHTF2	hsa-miR-19a-3p	NM_001127358.2	1	2
PHTF2	hsa-miR-19a-3p	NM_001366081.1	1	2
PHTF2	hsa-miR-19a-3p	NM_001366084.1	1	2
PHTF2	hsa-miR-19a-3p	XM_047420638.1	1	2
PHTF2	hsa-miR-19a-3p	XM_047420640.1	1	2
PHTF2	hsa-miR-19a-3p	NM_001395272.1	1	2
PHTF2	hsa-miR-19a-3p	NM_001395271.1	1	2
PHTF2	hsa-miR-19a-3p	NM_001395270.1	1	2
PHTF2	hsa-miR-19a-3p	XM_005250509.5	1	2
PHTF2	hsa-miR-19a-3p	NM_001366086.1	1	2
PHTF2	hsa-miR-19a-3p	NM_001366087.1	1	2
PHTF2	hsa-miR-19a-3p	XM_047420639.1	1	2
PHTF2	hsa-miR-19a-3p	NM_001366089.1	1	2
PHTF2	hsa-miR-19a-3p	NM_001127357.2	1	2
PHTF2	hsa-miR-19a-3p	NM_020432.5	1	2
PHTF2	hsa-miR-19a-3p	XM_011516424.3	1	2
PHTF2	hsa-miR-19b-3p	XM_011516422.4	1	2
PHTF2	hsa-miR-19b-3p	XM_011516423.4	1	2
PHTF2	hsa-miR-19b-3p	NM_001127358.2	1	2
PHTF2	hsa-miR-19b-3p	NM_001366081.1	1	2
PHTF2	hsa-miR-19b-3p	NM_001366084.1	1	2
PHTF2	hsa-miR-19b-3p	XM_047420638.1	1	2
PHTF2	hsa-miR-19b-3p	XM_047420640.1	1	2
PHTF2	hsa-miR-19b-3p	NM_001395272.1	1	2
PHTF2	hsa-miR-19b-3p	NM_001395271.1	1	2
PHTF2	hsa-miR-19b-3p	NM_001395270.1	1	2
PHTF2	hsa-miR-19b-3p	XM_005250509.5	1	2
PHTF2	hsa-miR-19b-3p	NM_001366086.1	1	2
PHTF2	hsa-miR-19b-3p	NM_001366087.1	1	2
PHTF2	hsa-miR-19b-3p	XM_047420639.1	1	2
PHTF2	hsa-miR-19b-3p	NM_001366089.1	1	2
PHTF2	hsa-miR-19b-3p	NM_001127357.2	1	2
PHTF2	hsa-miR-19b-3p	NM_020432.5	1	2
PHTF2	hsa-miR-19b-3p	XM_011516424.3	1	2
PHTF2	hsa-miR-301a-3p	XM_011516422.4	1	0
PHTF2	hsa-miR-301a-3p	XM_011516423.4	1	0
PHTF2	hsa-miR-301a-3p	NM_001127358.2	1	0
PHTF2	hsa-miR-301a-3p	NM_001366081.1	1	0
PHTF2	hsa-miR-301a-3p	NM_001366084.1	1	0
PHTF2	hsa-miR-301a-3p	XM_047420638.1	1	0
PHTF2	hsa-miR-301a-3p	XM_047420640.1	1	0
PHTF2	hsa-miR-301a-3p	NM_001395272.1	1	0
PHTF2	hsa-miR-301a-3p	NM_001395271.1	1	0
PHTF2	hsa-miR-301a-3p	NM_001395270.1	1	0
PHTF2	hsa-miR-301a-3p	XM_005250509.5	1	0
PHTF2	hsa-miR-301a-3p	NM_001366086.1	1	0
PHTF2	hsa-miR-301a-3p	NM_001366087.1	1	0
PHTF2	hsa-miR-301a-3p	XM_047420639.1	1	0
PHTF2	hsa-miR-301a-3p	NM_001366089.1	1	0
PHTF2	hsa-miR-301a-3p	NM_001127357.2	1	0
PHTF2	hsa-miR-301a-3p	NM_020432.5	1	0
PHTF2	hsa-miR-301a-3p	XM_011516424.3	1	0
RPL13AP17	hsa-miR-1296	NR_003680.1	1	0
MAGI2-AS3	hsa-miR-183-5p	NR_038343.2	1	0
MAGI2-AS3	hsa-miR-130a-3p	NR_038343.2	1	0
MAGI2-AS3	hsa-miR-130b-3p	NR_038343.2	1	0
MAGI2-AS3	hsa-miR-148a-3p	NR_038343.2	1	0
MAGI2-AS3	hsa-miR-374a-5p	NR_038343.2	1	0
MAGI2-AS3	hsa-miR-374b-5p	NR_038343.2	1	0
GNAI1	hsa-miR-122-5p	NM_002069.6	1	0
GNAI1	hsa-miR-122-5p	NM_001256414.2	1	0
GNAI1	hsa-miR-130b-3p	NM_002069.6	1	0
GNAI1	hsa-miR-130b-3p	NM_001256414.2	1	0
GNAI1	hsa-let-7d-5p	NM_002069.6	1	0
GNAI1	hsa-let-7d-5p	NM_001256414.2	1	0
GNAI1	hsa-miR-130a-3p	NM_002069.6	1	0
GNAI1	hsa-miR-130a-3p	NM_001256414.2	1	0
GNAI1	hsa-miR-454-3p	NM_002069.6	1	0
GNAI1	hsa-miR-454-3p	NM_001256414.2	1	0
GNAI1	hsa-miR-148b-3p	NM_002069.6	1	0
GNAI1	hsa-miR-148b-3p	NM_001256414.2	1	0
GNAI1	hsa-miR-101-3p	NM_002069.6	1	0
GNAI1	hsa-miR-101-3p	NM_001256414.2	1	0
GNAI1	hsa-miR-19a-3p	NM_002069.6	1	0
GNAI1	hsa-miR-19a-3p	NM_001256414.2	1	0
GNAI1	hsa-miR-182-5p	NM_002069.6	1	0
GNAI1	hsa-miR-182-5p	NM_001256414.2	1	0
GNAI1	hsa-miR-320a	NM_002069.6	1	1
GNAI1	hsa-miR-320a	NM_001256414.2	1	1
GNAI1	hsa-miR-320b	NM_002069.6	1	1
GNAI1	hsa-miR-320b	NM_001256414.2	1	1
GNAI1	hsa-miR-320c	NM_002069.6	1	1
GNAI1	hsa-miR-320c	NM_001256414.2	1	1
GNAI1	hsa-miR-106a-5p	NM_002069.6	1	0
GNAI1	hsa-miR-106a-5p	NM_001256414.2	1	0
GNAI1	hsa-miR-93-5p	NM_002069.6	1	0
GNAI1	hsa-miR-93-5p	NM_001256414.2	1	0
GNAI1	hsa-miR-21-5p	NM_002069.6	1	0
GNAI1	hsa-miR-21-5p	NM_001256414.2	1	0
DMTF1	hsa-miR-497-5p	NR_024549.2	1	1
DMTF1	hsa-miR-497-5p	NR_024550.2	1	1
DMTF1	hsa-miR-497-5p	XM_047421106.1	1	1
DMTF1	hsa-miR-497-5p	XM_047421102.1	1	1
DMTF1	hsa-miR-497-5p	XM_047421123.1	1	1
DMTF1	hsa-miR-497-5p	XM_047421100.1	1	1
DMTF1	hsa-miR-497-5p	XM_024447017.2	1	1
DMTF1	hsa-miR-497-5p	NM_021145.4	1	1
DMTF1	hsa-miR-497-5p	XM_047421107.1	1	1
DMTF1	hsa-miR-497-5p	XM_047421111.1	1	1
DMTF1	hsa-miR-497-5p	XM_047421103.1	1	1
DMTF1	hsa-miR-497-5p	XM_024447018.2	1	1
DMTF1	hsa-miR-497-5p	XM_047421116.1	1	1
DMTF1	hsa-miR-497-5p	XM_024447022.2	1	1
DMTF1	hsa-miR-497-5p	XM_047421131.1	1	1
DMTF1	hsa-miR-497-5p	XM_024447016.2	1	1
DMTF1	hsa-miR-497-5p	XM_047421126.1	1	1
DMTF1	hsa-miR-497-5p	XM_047421119.1	1	1
DMTF1	hsa-miR-497-5p	XM_047421133.1	1	1
DMTF1	hsa-miR-497-5p	XM_011516737.1	1	1
DMTF1	hsa-miR-497-5p	XM_017012868.1	1	1
DMTF1	hsa-miR-497-5p	XM_047421118.1	1	1
DMTF1	hsa-miR-497-5p	XM_047421134.1	1	1
DMTF1	hsa-miR-497-5p	XM_024447020.2	1	1
DMTF1	hsa-miR-497-5p	XM_047421128.1	1	1
DMTF1	hsa-miR-497-5p	XM_047421117.1	1	1
DMTF1	hsa-miR-497-5p	NM_001142327.2	1	1
DMTF1	hsa-miR-497-5p	XM_047421122.1	1	1
DMTF1	hsa-miR-497-5p	XM_011516739.4	1	1
DMTF1	hsa-miR-497-5p	XM_017012870.3	1	1
DMTF1	hsa-miR-497-5p	NM_001142326.2	1	1
DMTF1	hsa-miR-497-5p	XM_047421108.1	1	1
DMTF1	hsa-miR-497-5p	XM_047421101.1	1	1
DMTF1	hsa-miR-497-5p	XM_047421104.1	1	1
DMTF1	hsa-miR-497-5p	XM_047421125.1	1	1
DMTF1	hsa-miR-497-5p	XM_024447019.2	1	1
DMTF1	hsa-miR-497-5p	XM_047421120.1	1	1
DMTF1	hsa-miR-497-5p	XM_047421112.1	1	1
DMTF1	hsa-miR-497-5p	XM_047421105.1	1	1
DMTF1	hsa-miR-497-5p	XM_047421127.1	1	1
DMTF1	hsa-miR-497-5p	XM_024447021.2	1	1
DMTF1	hsa-miR-497-5p	XM_047421130.1	1	1
DMTF1	hsa-miR-497-5p	XM_047421121.1	1	1
DMTF1	hsa-miR-497-5p	XM_047421099.1	1	1
DMTF1	hsa-miR-497-5p	XM_047421109.1	1	1
DMTF1	hsa-miR-497-5p	XM_047421110.1	1	1
DMTF1	hsa-miR-497-5p	XM_047421113.1	1	1
DMTF1	hsa-miR-497-5p	XM_047421124.1	1	1
DMTF1	hsa-miR-497-5p	XM_047421129.1	1	1
DMTF1	hsa-miR-497-5p	XM_047421114.1	1	1
DMTF1	hsa-miR-497-5p	XM_047421115.1	1	1
DMTF1	hsa-miR-497-5p	XM_047421132.1	1	1
DMTF1	hsa-miR-497-5p	XM_047421135.1	1	1
DMTF1	hsa-miR-15a-5p	NR_024549.2	2	1
DMTF1	hsa-miR-15a-5p	NR_024550.2	2	1
DMTF1	hsa-miR-15a-5p	XM_047421106.1	2	1
DMTF1	hsa-miR-15a-5p	XM_047421102.1	2	1
DMTF1	hsa-miR-15a-5p	XM_047421123.1	2	1
DMTF1	hsa-miR-15a-5p	XM_047421100.1	2	1
DMTF1	hsa-miR-15a-5p	XM_024447017.2	2	1
DMTF1	hsa-miR-15a-5p	NM_021145.4	2	1
DMTF1	hsa-miR-15a-5p	XM_047421107.1	2	1
DMTF1	hsa-miR-15a-5p	XM_047421111.1	2	1
DMTF1	hsa-miR-15a-5p	XM_047421103.1	2	1
DMTF1	hsa-miR-15a-5p	XM_024447018.2	2	1
DMTF1	hsa-miR-15a-5p	XM_047421116.1	2	1
DMTF1	hsa-miR-15a-5p	XM_024447022.2	2	1
DMTF1	hsa-miR-15a-5p	XM_047421131.1	2	1
DMTF1	hsa-miR-15a-5p	XM_024447016.2	2	1
DMTF1	hsa-miR-15a-5p	XM_047421126.1	2	1
DMTF1	hsa-miR-15a-5p	XM_047421119.1	2	1
DMTF1	hsa-miR-15a-5p	XM_047421133.1	2	1
DMTF1	hsa-miR-15a-5p	XM_011516737.1	2	1
DMTF1	hsa-miR-15a-5p	XM_017012868.1	2	1
DMTF1	hsa-miR-15a-5p	XM_047421118.1	2	1
DMTF1	hsa-miR-15a-5p	XM_047421134.1	2	1
DMTF1	hsa-miR-15a-5p	XM_024447020.2	2	1
DMTF1	hsa-miR-15a-5p	XM_047421128.1	2	1
DMTF1	hsa-miR-15a-5p	XM_047421117.1	2	1
DMTF1	hsa-miR-15a-5p	NM_001142327.2	2	1
DMTF1	hsa-miR-15a-5p	XM_047421122.1	2	1
DMTF1	hsa-miR-15a-5p	XM_011516739.4	2	1
DMTF1	hsa-miR-15a-5p	XM_017012870.3	2	1
DMTF1	hsa-miR-15a-5p	NM_001142326.2	2	1
DMTF1	hsa-miR-15a-5p	XM_047421108.1	2	1
DMTF1	hsa-miR-15a-5p	XM_047421101.1	2	1
DMTF1	hsa-miR-15a-5p	XM_047421104.1	2	1
DMTF1	hsa-miR-15a-5p	XM_047421125.1	2	1
DMTF1	hsa-miR-15a-5p	XM_024447019.2	2	1
DMTF1	hsa-miR-15a-5p	XM_047421120.1	2	1
DMTF1	hsa-miR-15a-5p	XM_047421112.1	2	1
DMTF1	hsa-miR-15a-5p	XM_047421105.1	2	1
DMTF1	hsa-miR-15a-5p	XM_047421127.1	2	1
DMTF1	hsa-miR-15a-5p	XM_024447021.2	2	1
DMTF1	hsa-miR-15a-5p	XM_047421130.1	2	1
DMTF1	hsa-miR-15a-5p	XM_047421121.1	2	1
DMTF1	hsa-miR-15a-5p	XM_047421099.1	2	1
DMTF1	hsa-miR-15a-5p	XM_047421109.1	2	1
DMTF1	hsa-miR-15a-5p	XM_047421110.1	2	1
DMTF1	hsa-miR-15a-5p	XM_047421113.1	2	1
DMTF1	hsa-miR-15a-5p	XM_047421124.1	2	1
DMTF1	hsa-miR-15a-5p	XM_047421129.1	2	1
DMTF1	hsa-miR-15a-5p	XM_047421114.1	2	1
DMTF1	hsa-miR-15a-5p	XM_047421115.1	2	1
DMTF1	hsa-miR-15a-5p	XM_047421132.1	2	1
DMTF1	hsa-miR-15a-5p	XM_047421135.1	2	1
DMTF1	hsa-miR-15b-5p	NR_024549.2	1	1
DMTF1	hsa-miR-15b-5p	NR_024550.2	1	1
DMTF1	hsa-miR-15b-5p	XM_047421106.1	1	1
DMTF1	hsa-miR-15b-5p	XM_047421102.1	1	1
DMTF1	hsa-miR-15b-5p	XM_047421123.1	1	1
DMTF1	hsa-miR-15b-5p	XM_047421100.1	1	1
DMTF1	hsa-miR-15b-5p	XM_024447017.2	1	1
DMTF1	hsa-miR-15b-5p	NM_021145.4	1	1
DMTF1	hsa-miR-15b-5p	XM_047421107.1	1	1
DMTF1	hsa-miR-15b-5p	XM_047421111.1	1	1
DMTF1	hsa-miR-15b-5p	XM_047421103.1	1	1
DMTF1	hsa-miR-15b-5p	XM_024447018.2	1	1
DMTF1	hsa-miR-15b-5p	XM_047421116.1	1	1
DMTF1	hsa-miR-15b-5p	XM_024447022.2	1	1
DMTF1	hsa-miR-15b-5p	XM_047421131.1	1	1
DMTF1	hsa-miR-15b-5p	XM_024447016.2	1	1
DMTF1	hsa-miR-15b-5p	XM_047421126.1	1	1
DMTF1	hsa-miR-15b-5p	XM_047421119.1	1	1
DMTF1	hsa-miR-15b-5p	XM_047421133.1	1	1
DMTF1	hsa-miR-15b-5p	XM_011516737.1	1	1
DMTF1	hsa-miR-15b-5p	XM_017012868.1	1	1
DMTF1	hsa-miR-15b-5p	XM_047421118.1	1	1
DMTF1	hsa-miR-15b-5p	XM_047421134.1	1	1
DMTF1	hsa-miR-15b-5p	XM_024447020.2	1	1
DMTF1	hsa-miR-15b-5p	XM_047421128.1	1	1
DMTF1	hsa-miR-15b-5p	XM_047421117.1	1	1
DMTF1	hsa-miR-15b-5p	NM_001142327.2	1	1
DMTF1	hsa-miR-15b-5p	XM_047421122.1	1	1
DMTF1	hsa-miR-15b-5p	XM_011516739.4	1	1
DMTF1	hsa-miR-15b-5p	XM_017012870.3	1	1
DMTF1	hsa-miR-15b-5p	NM_001142326.2	1	1
DMTF1	hsa-miR-15b-5p	XM_047421108.1	1	1
DMTF1	hsa-miR-15b-5p	XM_047421101.1	1	1
DMTF1	hsa-miR-15b-5p	XM_047421104.1	1	1
DMTF1	hsa-miR-15b-5p	XM_047421125.1	1	1
DMTF1	hsa-miR-15b-5p	XM_024447019.2	1	1
DMTF1	hsa-miR-15b-5p	XM_047421120.1	1	1
DMTF1	hsa-miR-15b-5p	XM_047421112.1	1	1
DMTF1	hsa-miR-15b-5p	XM_047421105.1	1	1
DMTF1	hsa-miR-15b-5p	XM_047421127.1	1	1
DMTF1	hsa-miR-15b-5p	XM_024447021.2	1	1
DMTF1	hsa-miR-15b-5p	XM_047421130.1	1	1
DMTF1	hsa-miR-15b-5p	XM_047421121.1	1	1
DMTF1	hsa-miR-15b-5p	XM_047421099.1	1	1
DMTF1	hsa-miR-15b-5p	XM_047421109.1	1	1
DMTF1	hsa-miR-15b-5p	XM_047421110.1	1	1
DMTF1	hsa-miR-15b-5p	XM_047421113.1	1	1
DMTF1	hsa-miR-15b-5p	XM_047421124.1	1	1
DMTF1	hsa-miR-15b-5p	XM_047421129.1	1	1
DMTF1	hsa-miR-15b-5p	XM_047421114.1	1	1
DMTF1	hsa-miR-15b-5p	XM_047421115.1	1	1
DMTF1	hsa-miR-15b-5p	XM_047421132.1	1	1
DMTF1	hsa-miR-15b-5p	XM_047421135.1	1	1
DMTF1	hsa-miR-16-5p	NR_024549.2	2	1
DMTF1	hsa-miR-16-5p	NR_024550.2	2	1
DMTF1	hsa-miR-16-5p	XM_047421106.1	2	1
DMTF1	hsa-miR-16-5p	XM_047421102.1	2	1
DMTF1	hsa-miR-16-5p	XM_047421123.1	2	1
DMTF1	hsa-miR-16-5p	XM_047421100.1	2	1
DMTF1	hsa-miR-16-5p	XM_024447017.2	2	1
DMTF1	hsa-miR-16-5p	NM_021145.4	2	1
DMTF1	hsa-miR-16-5p	XM_047421107.1	2	1
DMTF1	hsa-miR-16-5p	XM_047421111.1	2	1
DMTF1	hsa-miR-16-5p	XM_047421103.1	2	1
DMTF1	hsa-miR-16-5p	XM_024447018.2	2	1
DMTF1	hsa-miR-16-5p	XM_047421116.1	2	1
DMTF1	hsa-miR-16-5p	XM_024447022.2	2	1
DMTF1	hsa-miR-16-5p	XM_047421131.1	2	1
DMTF1	hsa-miR-16-5p	XM_024447016.2	2	1
DMTF1	hsa-miR-16-5p	XM_047421126.1	2	1
DMTF1	hsa-miR-16-5p	XM_047421119.1	2	1
DMTF1	hsa-miR-16-5p	XM_047421133.1	2	1
DMTF1	hsa-miR-16-5p	XM_011516737.1	2	1
DMTF1	hsa-miR-16-5p	XM_017012868.1	2	1
DMTF1	hsa-miR-16-5p	XM_047421118.1	2	1
DMTF1	hsa-miR-16-5p	XM_047421134.1	2	1
DMTF1	hsa-miR-16-5p	XM_024447020.2	2	1
DMTF1	hsa-miR-16-5p	XM_047421128.1	2	1
DMTF1	hsa-miR-16-5p	XM_047421117.1	2	1
DMTF1	hsa-miR-16-5p	NM_001142327.2	2	1
DMTF1	hsa-miR-16-5p	XM_047421122.1	2	1
DMTF1	hsa-miR-16-5p	XM_011516739.4	2	1
DMTF1	hsa-miR-16-5p	XM_017012870.3	2	1
DMTF1	hsa-miR-16-5p	NM_001142326.2	2	1
DMTF1	hsa-miR-16-5p	XM_047421108.1	2	1
DMTF1	hsa-miR-16-5p	XM_047421101.1	2	1
DMTF1	hsa-miR-16-5p	XM_047421104.1	2	1
DMTF1	hsa-miR-16-5p	XM_047421125.1	2	1
DMTF1	hsa-miR-16-5p	XM_024447019.2	2	1
DMTF1	hsa-miR-16-5p	XM_047421120.1	2	1
DMTF1	hsa-miR-16-5p	XM_047421112.1	2	1
DMTF1	hsa-miR-16-5p	XM_047421105.1	2	1
DMTF1	hsa-miR-16-5p	XM_047421127.1	2	1
DMTF1	hsa-miR-16-5p	XM_024447021.2	2	1
DMTF1	hsa-miR-16-5p	XM_047421130.1	2	1
DMTF1	hsa-miR-16-5p	XM_047421121.1	2	1
DMTF1	hsa-miR-16-5p	XM_047421099.1	2	1
DMTF1	hsa-miR-16-5p	XM_047421109.1	2	1
DMTF1	hsa-miR-16-5p	XM_047421110.1	2	1
DMTF1	hsa-miR-16-5p	XM_047421113.1	2	1
DMTF1	hsa-miR-16-5p	XM_047421124.1	2	1
DMTF1	hsa-miR-16-5p	XM_047421129.1	2	1
DMTF1	hsa-miR-16-5p	XM_047421114.1	2	1
DMTF1	hsa-miR-16-5p	XM_047421115.1	2	1
DMTF1	hsa-miR-16-5p	XM_047421132.1	2	1
DMTF1	hsa-miR-16-5p	XM_047421135.1	2	1
DMTF1	hsa-miR-424-5p	NR_024549.2	1	1
DMTF1	hsa-miR-424-5p	NR_024550.2	1	1
DMTF1	hsa-miR-424-5p	XM_047421106.1	1	1
DMTF1	hsa-miR-424-5p	XM_047421102.1	1	1
DMTF1	hsa-miR-424-5p	XM_047421123.1	1	1
DMTF1	hsa-miR-424-5p	XM_047421100.1	1	1
DMTF1	hsa-miR-424-5p	XM_024447017.2	1	1
DMTF1	hsa-miR-424-5p	NM_021145.4	1	1
DMTF1	hsa-miR-424-5p	XM_047421107.1	1	1
DMTF1	hsa-miR-424-5p	XM_047421111.1	1	1
DMTF1	hsa-miR-424-5p	XM_047421103.1	1	1
DMTF1	hsa-miR-424-5p	XM_024447018.2	1	1
DMTF1	hsa-miR-424-5p	XM_047421116.1	1	1
DMTF1	hsa-miR-424-5p	XM_024447022.2	1	1
DMTF1	hsa-miR-424-5p	XM_047421131.1	1	1
DMTF1	hsa-miR-424-5p	XM_024447016.2	1	1
DMTF1	hsa-miR-424-5p	XM_047421126.1	1	1
DMTF1	hsa-miR-424-5p	XM_047421119.1	1	1
DMTF1	hsa-miR-424-5p	XM_047421133.1	1	1
DMTF1	hsa-miR-424-5p	XM_011516737.1	1	1
DMTF1	hsa-miR-424-5p	XM_017012868.1	1	1
DMTF1	hsa-miR-424-5p	XM_047421118.1	1	1
DMTF1	hsa-miR-424-5p	XM_047421134.1	1	1
DMTF1	hsa-miR-424-5p	XM_024447020.2	1	1
DMTF1	hsa-miR-424-5p	XM_047421128.1	1	1
DMTF1	hsa-miR-424-5p	XM_047421117.1	1	1
DMTF1	hsa-miR-424-5p	NM_001142327.2	1	1
DMTF1	hsa-miR-424-5p	XM_047421122.1	1	1
DMTF1	hsa-miR-424-5p	XM_011516739.4	1	1
DMTF1	hsa-miR-424-5p	XM_017012870.3	1	1
DMTF1	hsa-miR-424-5p	NM_001142326.2	1	1
DMTF1	hsa-miR-424-5p	XM_047421108.1	1	1
DMTF1	hsa-miR-424-5p	XM_047421101.1	1	1
DMTF1	hsa-miR-424-5p	XM_047421104.1	1	1
DMTF1	hsa-miR-424-5p	XM_047421125.1	1	1
DMTF1	hsa-miR-424-5p	XM_024447019.2	1	1
DMTF1	hsa-miR-424-5p	XM_047421120.1	1	1
DMTF1	hsa-miR-424-5p	XM_047421112.1	1	1
DMTF1	hsa-miR-424-5p	XM_047421105.1	1	1
DMTF1	hsa-miR-424-5p	XM_047421127.1	1	1
DMTF1	hsa-miR-424-5p	XM_024447021.2	1	1
DMTF1	hsa-miR-424-5p	XM_047421130.1	1	1
DMTF1	hsa-miR-424-5p	XM_047421121.1	1	1
DMTF1	hsa-miR-424-5p	XM_047421099.1	1	1
DMTF1	hsa-miR-424-5p	XM_047421109.1	1	1
DMTF1	hsa-miR-424-5p	XM_047421110.1	1	1
DMTF1	hsa-miR-424-5p	XM_047421113.1	1	1
DMTF1	hsa-miR-424-5p	XM_047421124.1	1	1
DMTF1	hsa-miR-424-5p	XM_047421129.1	1	1
DMTF1	hsa-miR-424-5p	XM_047421114.1	1	1
DMTF1	hsa-miR-424-5p	XM_047421115.1	1	1
DMTF1	hsa-miR-424-5p	XM_047421132.1	1	1
DMTF1	hsa-miR-424-5p	XM_047421135.1	1	1
DMTF1	hsa-miR-340-5p	NR_024549.2	1	0
DMTF1	hsa-miR-340-5p	NR_024550.2	1	0
DMTF1	hsa-miR-340-5p	XM_047421106.1	1	0
DMTF1	hsa-miR-340-5p	XM_047421102.1	1	0
DMTF1	hsa-miR-340-5p	XM_047421123.1	1	0
DMTF1	hsa-miR-340-5p	XM_047421100.1	1	0
DMTF1	hsa-miR-340-5p	XM_024447017.2	1	0
DMTF1	hsa-miR-340-5p	NM_021145.4	1	0
DMTF1	hsa-miR-340-5p	XM_047421107.1	1	0
DMTF1	hsa-miR-340-5p	XM_047421111.1	1	0
DMTF1	hsa-miR-340-5p	XM_047421103.1	1	0
DMTF1	hsa-miR-340-5p	XM_024447018.2	1	0
DMTF1	hsa-miR-340-5p	XM_047421116.1	1	0
DMTF1	hsa-miR-340-5p	XM_024447022.2	1	0
DMTF1	hsa-miR-340-5p	XM_047421131.1	1	0
DMTF1	hsa-miR-340-5p	XM_024447016.2	1	0
DMTF1	hsa-miR-340-5p	XM_047421126.1	1	0
DMTF1	hsa-miR-340-5p	XM_047421119.1	1	0
DMTF1	hsa-miR-340-5p	XM_047421133.1	1	0
DMTF1	hsa-miR-340-5p	XM_011516737.1	1	0
DMTF1	hsa-miR-340-5p	XM_017012868.1	1	0
DMTF1	hsa-miR-340-5p	XM_047421118.1	1	0
DMTF1	hsa-miR-340-5p	XM_047421134.1	1	0
DMTF1	hsa-miR-340-5p	XM_024447020.2	1	0
DMTF1	hsa-miR-340-5p	XM_047421128.1	1	0
DMTF1	hsa-miR-340-5p	XM_047421117.1	1	0
DMTF1	hsa-miR-340-5p	NM_001142327.2	1	0
DMTF1	hsa-miR-340-5p	XM_047421122.1	1	0
DMTF1	hsa-miR-340-5p	XM_011516739.4	1	0
DMTF1	hsa-miR-340-5p	XM_017012870.3	1	0
DMTF1	hsa-miR-340-5p	NM_001142326.2	1	0
DMTF1	hsa-miR-340-5p	XM_047421108.1	1	0
DMTF1	hsa-miR-340-5p	XM_047421101.1	1	0
DMTF1	hsa-miR-340-5p	XM_047421104.1	1	0
DMTF1	hsa-miR-340-5p	XM_047421125.1	1	0
DMTF1	hsa-miR-340-5p	XM_024447019.2	1	0
DMTF1	hsa-miR-340-5p	XM_047421120.1	1	0
DMTF1	hsa-miR-340-5p	XM_047421112.1	1	0
DMTF1	hsa-miR-340-5p	XM_047421105.1	1	0
DMTF1	hsa-miR-340-5p	XM_047421127.1	1	0
DMTF1	hsa-miR-340-5p	XM_024447021.2	1	0
DMTF1	hsa-miR-340-5p	XM_047421130.1	1	0
DMTF1	hsa-miR-340-5p	XM_047421121.1	1	0
DMTF1	hsa-miR-340-5p	XM_047421099.1	1	0
DMTF1	hsa-miR-340-5p	XM_047421109.1	1	0
DMTF1	hsa-miR-340-5p	XM_047421110.1	1	0
DMTF1	hsa-miR-340-5p	XM_047421113.1	1	0
DMTF1	hsa-miR-340-5p	XM_047421124.1	1	0
DMTF1	hsa-miR-340-5p	XM_047421129.1	1	0
DMTF1	hsa-miR-340-5p	XM_047421114.1	1	0
DMTF1	hsa-miR-340-5p	XM_047421115.1	1	0
DMTF1	hsa-miR-340-5p	XM_047421132.1	1	0
DMTF1	hsa-miR-340-5p	XM_047421135.1	1	0
DMTF1	hsa-miR-454-3p	NR_024549.2	1	0
DMTF1	hsa-miR-454-3p	NR_024550.2	1	0
DMTF1	hsa-miR-454-3p	XM_047421106.1	1	0
DMTF1	hsa-miR-454-3p	XM_047421102.1	1	0
DMTF1	hsa-miR-454-3p	XM_047421123.1	1	0
DMTF1	hsa-miR-454-3p	XM_047421100.1	1	0
DMTF1	hsa-miR-454-3p	XM_024447017.2	1	0
DMTF1	hsa-miR-454-3p	NM_021145.4	1	0
DMTF1	hsa-miR-454-3p	XM_047421107.1	1	0
DMTF1	hsa-miR-454-3p	XM_047421111.1	1	0
DMTF1	hsa-miR-454-3p	XM_047421103.1	1	0
DMTF1	hsa-miR-454-3p	XM_024447018.2	1	0
DMTF1	hsa-miR-454-3p	XM_047421116.1	1	0
DMTF1	hsa-miR-454-3p	XM_024447022.2	1	0
DMTF1	hsa-miR-454-3p	XM_047421131.1	1	0
DMTF1	hsa-miR-454-3p	XM_024447016.2	1	0
DMTF1	hsa-miR-454-3p	XM_047421126.1	1	0
DMTF1	hsa-miR-454-3p	XM_047421119.1	1	0
DMTF1	hsa-miR-454-3p	XM_047421133.1	1	0
DMTF1	hsa-miR-454-3p	XM_011516737.1	1	0
DMTF1	hsa-miR-454-3p	XM_017012868.1	1	0
DMTF1	hsa-miR-454-3p	XM_047421118.1	1	0
DMTF1	hsa-miR-454-3p	XM_047421134.1	1	0
DMTF1	hsa-miR-454-3p	XM_024447020.2	1	0
DMTF1	hsa-miR-454-3p	XM_047421128.1	1	0
DMTF1	hsa-miR-454-3p	XM_047421117.1	1	0
DMTF1	hsa-miR-454-3p	NM_001142327.2	1	0
DMTF1	hsa-miR-454-3p	XM_047421122.1	1	0
DMTF1	hsa-miR-454-3p	XM_011516739.4	1	0
DMTF1	hsa-miR-454-3p	XM_017012870.3	1	0
DMTF1	hsa-miR-454-3p	NM_001142326.2	1	0
DMTF1	hsa-miR-454-3p	XM_047421108.1	1	0
DMTF1	hsa-miR-454-3p	XM_047421101.1	1	0
DMTF1	hsa-miR-454-3p	XM_047421104.1	1	0
DMTF1	hsa-miR-454-3p	XM_047421125.1	1	0
DMTF1	hsa-miR-454-3p	XM_024447019.2	1	0
DMTF1	hsa-miR-454-3p	XM_047421120.1	1	0
DMTF1	hsa-miR-454-3p	XM_047421112.1	1	0
DMTF1	hsa-miR-454-3p	XM_047421105.1	1	0
DMTF1	hsa-miR-454-3p	XM_047421127.1	1	0
DMTF1	hsa-miR-454-3p	XM_024447021.2	1	0
DMTF1	hsa-miR-454-3p	XM_047421130.1	1	0
DMTF1	hsa-miR-454-3p	XM_047421121.1	1	0
DMTF1	hsa-miR-454-3p	XM_047421099.1	1	0
DMTF1	hsa-miR-454-3p	XM_047421109.1	1	0
DMTF1	hsa-miR-454-3p	XM_047421110.1	1	0
DMTF1	hsa-miR-454-3p	XM_047421113.1	1	0
DMTF1	hsa-miR-454-3p	XM_047421124.1	1	0
DMTF1	hsa-miR-454-3p	XM_047421129.1	1	0
DMTF1	hsa-miR-454-3p	XM_047421114.1	1	0
DMTF1	hsa-miR-454-3p	XM_047421115.1	1	0
DMTF1	hsa-miR-454-3p	XM_047421132.1	1	0
DMTF1	hsa-miR-454-3p	XM_047421135.1	1	0
DMTF1	hsa-miR-671-5p	NR_024549.2	1	0
DMTF1	hsa-miR-671-5p	NR_024550.2	1	0
DMTF1	hsa-miR-671-5p	XM_047421106.1	1	0
DMTF1	hsa-miR-671-5p	XM_047421102.1	1	0
DMTF1	hsa-miR-671-5p	XM_047421123.1	1	0
DMTF1	hsa-miR-671-5p	XM_047421100.1	1	0
DMTF1	hsa-miR-671-5p	XM_024447017.2	1	0
DMTF1	hsa-miR-671-5p	NM_021145.4	1	0
DMTF1	hsa-miR-671-5p	XM_047421107.1	1	0
DMTF1	hsa-miR-671-5p	XM_047421111.1	1	0
DMTF1	hsa-miR-671-5p	XM_047421103.1	1	0
DMTF1	hsa-miR-671-5p	XM_024447018.2	1	0
DMTF1	hsa-miR-671-5p	XM_047421116.1	1	0
DMTF1	hsa-miR-671-5p	XM_024447022.2	1	0
DMTF1	hsa-miR-671-5p	XM_047421131.1	1	0
DMTF1	hsa-miR-671-5p	XM_024447016.2	1	0
DMTF1	hsa-miR-671-5p	XM_047421126.1	1	0
DMTF1	hsa-miR-671-5p	XM_047421119.1	1	0
DMTF1	hsa-miR-671-5p	XM_047421133.1	1	0
DMTF1	hsa-miR-671-5p	XM_011516737.1	1	0
DMTF1	hsa-miR-671-5p	XM_017012868.1	1	0
DMTF1	hsa-miR-671-5p	XM_047421118.1	1	0
DMTF1	hsa-miR-671-5p	XM_047421134.1	1	0
DMTF1	hsa-miR-671-5p	XM_024447020.2	1	0
DMTF1	hsa-miR-671-5p	XM_047421128.1	1	0
DMTF1	hsa-miR-671-5p	XM_047421117.1	1	0
DMTF1	hsa-miR-671-5p	NM_001142327.2	1	0
DMTF1	hsa-miR-671-5p	XM_047421122.1	1	0
DMTF1	hsa-miR-671-5p	XM_011516739.4	1	0
DMTF1	hsa-miR-671-5p	XM_017012870.3	1	0
DMTF1	hsa-miR-671-5p	NM_001142326.2	1	0
DMTF1	hsa-miR-671-5p	XM_047421108.1	1	0
DMTF1	hsa-miR-671-5p	XM_047421101.1	1	0
DMTF1	hsa-miR-671-5p	XM_047421104.1	1	0
DMTF1	hsa-miR-671-5p	XM_047421125.1	1	0
DMTF1	hsa-miR-671-5p	XM_024447019.2	1	0
DMTF1	hsa-miR-671-5p	XM_047421120.1	1	0
DMTF1	hsa-miR-671-5p	XM_047421112.1	1	0
DMTF1	hsa-miR-671-5p	XM_047421105.1	1	0
DMTF1	hsa-miR-671-5p	XM_047421127.1	1	0
DMTF1	hsa-miR-671-5p	XM_024447021.2	1	0
DMTF1	hsa-miR-671-5p	XM_047421130.1	1	0
DMTF1	hsa-miR-671-5p	XM_047421121.1	1	0
DMTF1	hsa-miR-671-5p	XM_047421099.1	1	0
DMTF1	hsa-miR-671-5p	XM_047421109.1	1	0
DMTF1	hsa-miR-671-5p	XM_047421110.1	1	0
DMTF1	hsa-miR-671-5p	XM_047421113.1	1	0
DMTF1	hsa-miR-671-5p	XM_047421124.1	1	0
DMTF1	hsa-miR-671-5p	XM_047421129.1	1	0
DMTF1	hsa-miR-671-5p	XM_047421114.1	1	0
DMTF1	hsa-miR-671-5p	XM_047421115.1	1	0
DMTF1	hsa-miR-671-5p	XM_047421132.1	1	0
DMTF1	hsa-miR-671-5p	XM_047421135.1	1	0
DMTF1	hsa-miR-7-5p	NR_024549.2	1	0
DMTF1	hsa-miR-7-5p	NR_024550.2	1	0
DMTF1	hsa-miR-7-5p	XM_047421106.1	1	0
DMTF1	hsa-miR-7-5p	XM_047421102.1	1	0
DMTF1	hsa-miR-7-5p	XM_047421123.1	1	0
DMTF1	hsa-miR-7-5p	XM_047421100.1	1	0
DMTF1	hsa-miR-7-5p	XM_024447017.2	1	0
DMTF1	hsa-miR-7-5p	NM_021145.4	1	0
DMTF1	hsa-miR-7-5p	XM_047421107.1	1	0
DMTF1	hsa-miR-7-5p	XM_047421111.1	1	0
DMTF1	hsa-miR-7-5p	XM_047421103.1	1	0
DMTF1	hsa-miR-7-5p	XM_024447018.2	1	0
DMTF1	hsa-miR-7-5p	XM_047421116.1	1	0
DMTF1	hsa-miR-7-5p	XM_024447022.2	1	0
DMTF1	hsa-miR-7-5p	XM_047421131.1	1	0
DMTF1	hsa-miR-7-5p	XM_024447016.2	1	0
DMTF1	hsa-miR-7-5p	XM_047421126.1	1	0
DMTF1	hsa-miR-7-5p	XM_047421119.1	1	0
DMTF1	hsa-miR-7-5p	XM_047421133.1	1	0
DMTF1	hsa-miR-7-5p	XM_011516737.1	1	0
DMTF1	hsa-miR-7-5p	XM_017012868.1	1	0
DMTF1	hsa-miR-7-5p	XM_047421118.1	1	0
DMTF1	hsa-miR-7-5p	XM_047421134.1	1	0
DMTF1	hsa-miR-7-5p	XM_024447020.2	1	0
DMTF1	hsa-miR-7-5p	XM_047421128.1	1	0
DMTF1	hsa-miR-7-5p	XM_047421117.1	1	0
DMTF1	hsa-miR-7-5p	NM_001142327.2	1	0
DMTF1	hsa-miR-7-5p	XM_047421122.1	1	0
DMTF1	hsa-miR-7-5p	XM_011516739.4	1	0
DMTF1	hsa-miR-7-5p	XM_017012870.3	1	0
DMTF1	hsa-miR-7-5p	NM_001142326.2	1	0
DMTF1	hsa-miR-7-5p	XM_047421108.1	1	0
DMTF1	hsa-miR-7-5p	XM_047421101.1	1	0
DMTF1	hsa-miR-7-5p	XM_047421104.1	1	0
DMTF1	hsa-miR-7-5p	XM_047421125.1	1	0
DMTF1	hsa-miR-7-5p	XM_024447019.2	1	0
DMTF1	hsa-miR-7-5p	XM_047421120.1	1	0
DMTF1	hsa-miR-7-5p	XM_047421112.1	1	0
DMTF1	hsa-miR-7-5p	XM_047421105.1	1	0
DMTF1	hsa-miR-7-5p	XM_047421127.1	1	0
DMTF1	hsa-miR-7-5p	XM_024447021.2	1	0
DMTF1	hsa-miR-7-5p	XM_047421130.1	1	0
DMTF1	hsa-miR-7-5p	XM_047421121.1	1	0
DMTF1	hsa-miR-7-5p	XM_047421099.1	1	0
DMTF1	hsa-miR-7-5p	XM_047421109.1	1	0
DMTF1	hsa-miR-7-5p	XM_047421110.1	1	0
DMTF1	hsa-miR-7-5p	XM_047421113.1	1	0
DMTF1	hsa-miR-7-5p	XM_047421124.1	1	0
DMTF1	hsa-miR-7-5p	XM_047421129.1	1	0
DMTF1	hsa-miR-7-5p	XM_047421114.1	1	0
DMTF1	hsa-miR-7-5p	XM_047421115.1	1	0
DMTF1	hsa-miR-7-5p	XM_047421132.1	1	0
DMTF1	hsa-miR-7-5p	XM_047421135.1	1	0
CROT	hsa-miR-33a-5p	NM_001143935.2	1	2
CROT	hsa-miR-33a-5p	NM_021151.4	1	2
CROT	hsa-miR-106a-5p	NM_001143935.2	1	1
CROT	hsa-miR-106a-5p	NM_021151.4	1	1
CROT	hsa-miR-20a-5p	NM_001143935.2	1	1
CROT	hsa-miR-20a-5p	NM_021151.4	1	1
CROT	hsa-miR-20b-5p	NM_001143935.2	1	1
CROT	hsa-miR-20b-5p	NM_021151.4	1	1
CROT	hsa-miR-93-5p	NM_001143935.2	1	1
CROT	hsa-miR-93-5p	NM_021151.4	1	1
RUNDC3B	hsa-miR-106a-5p	NM_001394228.1	1	0
RUNDC3B	hsa-miR-106a-5p	NM_138290.3	1	0
RUNDC3B	hsa-miR-106a-5p	NM_001394224.1	1	0
RUNDC3B	hsa-miR-106a-5p	NM_001394227.1	1	0
RUNDC3B	hsa-miR-106a-5p	NM_001134405.2	1	0
RUNDC3B	hsa-miR-106a-5p	NM_001394226.1	1	0
RUNDC3B	hsa-miR-106a-5p	NM_001134406.2	1	0
RUNDC3B	hsa-miR-106a-5p	NM_001394225.1	1	0
RUNDC3B	hsa-miR-31-5p	NM_001394228.1	1	0
RUNDC3B	hsa-miR-31-5p	NM_138290.3	1	0
RUNDC3B	hsa-miR-31-5p	NM_001394224.1	1	0
RUNDC3B	hsa-miR-31-5p	NM_001394227.1	1	0
RUNDC3B	hsa-miR-31-5p	NM_001134405.2	1	0
RUNDC3B	hsa-miR-31-5p	NM_001394226.1	1	0
RUNDC3B	hsa-miR-31-5p	NM_001134406.2	1	0
RUNDC3B	hsa-miR-31-5p	NM_001394225.1	1	0
RUNDC3B	hsa-miR-7-5p	NM_001394228.1	1	0
RUNDC3B	hsa-miR-7-5p	NM_138290.3	1	0
RUNDC3B	hsa-miR-7-5p	NM_001394224.1	1	0
RUNDC3B	hsa-miR-7-5p	NM_001394227.1	1	0
RUNDC3B	hsa-miR-7-5p	NM_001134405.2	1	0
RUNDC3B	hsa-miR-7-5p	NM_001394226.1	1	0
RUNDC3B	hsa-miR-7-5p	NM_001134406.2	1	0
RUNDC3B	hsa-miR-7-5p	NM_001394225.1	1	0
DBF4	hsa-miR-25-3p	NM_006716.4	1	0
DBF4	hsa-miR-25-3p	NM_001318062.2	1	0
DBF4	hsa-miR-25-3p	NM_001318060.2	1	0
DBF4	hsa-miR-25-3p	NM_001318061.2	1	0
DBF4	hsa-miR-92a-3p	NM_006716.4	1	0
DBF4	hsa-miR-92a-3p	NM_001318062.2	1	0
DBF4	hsa-miR-92a-3p	NM_001318060.2	1	0
DBF4	hsa-miR-92a-3p	NM_001318061.2	1	0
DBF4	hsa-miR-92b-3p	NM_006716.4	1	0
DBF4	hsa-miR-92b-3p	NM_001318062.2	1	0
DBF4	hsa-miR-92b-3p	NM_001318060.2	1	0
DBF4	hsa-miR-92b-3p	NM_001318061.2	1	0
STEAP2	hsa-miR-103a-3p	XM_047420172.1	1	0
STEAP2	hsa-miR-103a-3p	XM_047420175.1	1	0
STEAP2	hsa-miR-103a-3p	XM_047420180.1	1	0
STEAP2	hsa-miR-103a-3p	XM_006715921.5	1	0
STEAP2	hsa-miR-103a-3p	XM_017011956.3	1	0
STEAP2	hsa-miR-103a-3p	NM_001244944.2	1	0
STEAP2	hsa-miR-103a-3p	XM_017011957.2	1	0
STEAP2	hsa-miR-103a-3p	NM_152999.4	1	0
STEAP2	hsa-miR-103a-3p	NM_001244945.2	1	0
STEAP2	hsa-miR-103a-3p	NM_001040665.2	1	0
STEAP2	hsa-miR-103a-3p	NM_001244946.2	1	0
STEAP2	hsa-miR-103a-3p	XM_047420174.1	1	0
STEAP2	hsa-miR-103a-3p	XM_047420173.1	1	0
STEAP2	hsa-miR-103a-3p	XM_017011953.3	1	0
STEAP2	hsa-miR-103a-3p	XM_017011954.3	1	0
STEAP2	hsa-miR-103a-3p	XM_047420178.1	1	0
STEAP2	hsa-miR-103a-3p	XM_047420177.1	1	0
STEAP2	hsa-miR-103a-3p	XM_017011955.2	1	0
STEAP2	hsa-miR-103a-3p	XM_047420176.1	1	0
STEAP2	hsa-miR-103a-3p	XM_047420179.1	1	0
STEAP2	hsa-miR-103a-3p	XM_047420181.1	1	0
STEAP2	hsa-miR-103a-3p	NM_001040666.2	1	0
STEAP2	hsa-miR-103a-3p	XM_017011958.3	1	0
STEAP2	hsa-miR-107	XM_047420172.1	1	0
STEAP2	hsa-miR-107	XM_047420175.1	1	0
STEAP2	hsa-miR-107	XM_047420180.1	1	0
STEAP2	hsa-miR-107	XM_006715921.5	1	0
STEAP2	hsa-miR-107	XM_017011956.3	1	0
STEAP2	hsa-miR-107	NM_001244944.2	1	0
STEAP2	hsa-miR-107	XM_017011957.2	1	0
STEAP2	hsa-miR-107	NM_152999.4	1	0
STEAP2	hsa-miR-107	NM_001244945.2	1	0
STEAP2	hsa-miR-107	NM_001040665.2	1	0
STEAP2	hsa-miR-107	NM_001244946.2	1	0
STEAP2	hsa-miR-107	XM_047420174.1	1	0
STEAP2	hsa-miR-107	XM_047420173.1	1	0
STEAP2	hsa-miR-107	XM_017011953.3	1	0
STEAP2	hsa-miR-107	XM_017011954.3	1	0
STEAP2	hsa-miR-107	XM_047420178.1	1	0
STEAP2	hsa-miR-107	XM_047420177.1	1	0
STEAP2	hsa-miR-107	XM_017011955.2	1	0
STEAP2	hsa-miR-107	XM_047420176.1	1	0
STEAP2	hsa-miR-107	XM_047420179.1	1	0
STEAP2	hsa-miR-107	XM_047420181.1	1	0
STEAP2	hsa-miR-107	NM_001040666.2	1	0
STEAP2	hsa-miR-107	XM_017011958.3	1	0
STEAP2	hsa-miR-15a-5p	XM_047420172.1	1	0
STEAP2	hsa-miR-15a-5p	XM_047420175.1	1	0
STEAP2	hsa-miR-15a-5p	XM_047420180.1	1	0
STEAP2	hsa-miR-15a-5p	XM_006715921.5	1	0
STEAP2	hsa-miR-15a-5p	XM_017011956.3	1	0
STEAP2	hsa-miR-15a-5p	NM_001244944.2	1	0
STEAP2	hsa-miR-15a-5p	XM_017011957.2	1	0
STEAP2	hsa-miR-15a-5p	NM_152999.4	1	0
STEAP2	hsa-miR-15a-5p	NM_001244945.2	1	0
STEAP2	hsa-miR-15a-5p	NM_001040665.2	1	0
STEAP2	hsa-miR-15a-5p	NM_001244946.2	1	0
STEAP2	hsa-miR-15a-5p	XM_047420174.1	1	0
STEAP2	hsa-miR-15a-5p	XM_047420173.1	1	0
STEAP2	hsa-miR-15a-5p	XM_017011953.3	1	0
STEAP2	hsa-miR-15a-5p	XM_017011954.3	1	0
STEAP2	hsa-miR-15a-5p	XM_047420178.1	1	0
STEAP2	hsa-miR-15a-5p	XM_047420177.1	1	0
STEAP2	hsa-miR-15a-5p	XM_017011955.2	1	0
STEAP2	hsa-miR-15a-5p	XM_047420176.1	1	0
STEAP2	hsa-miR-15a-5p	XM_047420179.1	1	0
STEAP2	hsa-miR-15a-5p	XM_047420181.1	1	0
STEAP2	hsa-miR-15a-5p	NM_001040666.2	1	0
STEAP2	hsa-miR-15a-5p	XM_017011958.3	1	0
STEAP2	hsa-miR-15b-5p	XM_047420172.1	1	0
STEAP2	hsa-miR-15b-5p	XM_047420175.1	1	0
STEAP2	hsa-miR-15b-5p	XM_047420180.1	1	0
STEAP2	hsa-miR-15b-5p	XM_006715921.5	1	0
STEAP2	hsa-miR-15b-5p	XM_017011956.3	1	0
STEAP2	hsa-miR-15b-5p	NM_001244944.2	1	0
STEAP2	hsa-miR-15b-5p	XM_017011957.2	1	0
STEAP2	hsa-miR-15b-5p	NM_152999.4	1	0
STEAP2	hsa-miR-15b-5p	NM_001244945.2	1	0
STEAP2	hsa-miR-15b-5p	NM_001040665.2	1	0
STEAP2	hsa-miR-15b-5p	NM_001244946.2	1	0
STEAP2	hsa-miR-15b-5p	XM_047420174.1	1	0
STEAP2	hsa-miR-15b-5p	XM_047420173.1	1	0
STEAP2	hsa-miR-15b-5p	XM_017011953.3	1	0
STEAP2	hsa-miR-15b-5p	XM_017011954.3	1	0
STEAP2	hsa-miR-15b-5p	XM_047420178.1	1	0
STEAP2	hsa-miR-15b-5p	XM_047420177.1	1	0
STEAP2	hsa-miR-15b-5p	XM_017011955.2	1	0
STEAP2	hsa-miR-15b-5p	XM_047420176.1	1	0
STEAP2	hsa-miR-15b-5p	XM_047420179.1	1	0
STEAP2	hsa-miR-15b-5p	XM_047420181.1	1	0
STEAP2	hsa-miR-15b-5p	NM_001040666.2	1	0
STEAP2	hsa-miR-15b-5p	XM_017011958.3	1	0
STEAP2	hsa-miR-16-5p	XM_047420172.1	1	0
STEAP2	hsa-miR-16-5p	XM_047420175.1	1	0
STEAP2	hsa-miR-16-5p	XM_047420180.1	1	0
STEAP2	hsa-miR-16-5p	XM_006715921.5	1	0
STEAP2	hsa-miR-16-5p	XM_017011956.3	1	0
STEAP2	hsa-miR-16-5p	NM_001244944.2	1	0
STEAP2	hsa-miR-16-5p	XM_017011957.2	1	0
STEAP2	hsa-miR-16-5p	NM_152999.4	1	0
STEAP2	hsa-miR-16-5p	NM_001244945.2	1	0
STEAP2	hsa-miR-16-5p	NM_001040665.2	1	0
STEAP2	hsa-miR-16-5p	NM_001244946.2	1	0
STEAP2	hsa-miR-16-5p	XM_047420174.1	1	0
STEAP2	hsa-miR-16-5p	XM_047420173.1	1	0
STEAP2	hsa-miR-16-5p	XM_017011953.3	1	0
STEAP2	hsa-miR-16-5p	XM_017011954.3	1	0
STEAP2	hsa-miR-16-5p	XM_047420178.1	1	0
STEAP2	hsa-miR-16-5p	XM_047420177.1	1	0
STEAP2	hsa-miR-16-5p	XM_017011955.2	1	0
STEAP2	hsa-miR-16-5p	XM_047420176.1	1	0
STEAP2	hsa-miR-16-5p	XM_047420179.1	1	0
STEAP2	hsa-miR-16-5p	XM_047420181.1	1	0
STEAP2	hsa-miR-16-5p	NM_001040666.2	1	0
STEAP2	hsa-miR-16-5p	XM_017011958.3	1	0
STEAP2	hsa-miR-183-5p	XM_047420172.1	1	0
STEAP2	hsa-miR-183-5p	XM_047420175.1	1	0
STEAP2	hsa-miR-183-5p	XM_047420180.1	1	0
STEAP2	hsa-miR-183-5p	XM_006715921.5	1	0
STEAP2	hsa-miR-183-5p	XM_017011956.3	1	0
STEAP2	hsa-miR-183-5p	NM_001244944.2	1	0
STEAP2	hsa-miR-183-5p	XM_017011957.2	1	0
STEAP2	hsa-miR-183-5p	NM_152999.4	1	0
STEAP2	hsa-miR-183-5p	NM_001244945.2	1	0
STEAP2	hsa-miR-183-5p	NM_001040665.2	1	0
STEAP2	hsa-miR-183-5p	NM_001244946.2	1	0
STEAP2	hsa-miR-183-5p	XM_047420174.1	1	0
STEAP2	hsa-miR-183-5p	XM_047420173.1	1	0
STEAP2	hsa-miR-183-5p	XM_017011953.3	1	0
STEAP2	hsa-miR-183-5p	XM_017011954.3	1	0
STEAP2	hsa-miR-183-5p	XM_047420178.1	1	0
STEAP2	hsa-miR-183-5p	XM_047420177.1	1	0
STEAP2	hsa-miR-183-5p	XM_017011955.2	1	0
STEAP2	hsa-miR-183-5p	XM_047420176.1	1	0
STEAP2	hsa-miR-183-5p	XM_047420179.1	1	0
STEAP2	hsa-miR-183-5p	XM_047420181.1	1	0
STEAP2	hsa-miR-183-5p	NM_001040666.2	1	0
STEAP2	hsa-miR-183-5p	XM_017011958.3	1	0
STEAP2	hsa-let-7a-5p	XM_047420172.1	1	0
STEAP2	hsa-let-7a-5p	XM_047420175.1	1	0
STEAP2	hsa-let-7a-5p	XM_006715921.5	1	0
STEAP2	hsa-let-7a-5p	NM_001244944.2	1	0
STEAP2	hsa-let-7a-5p	NM_152999.4	1	0
STEAP2	hsa-let-7a-5p	NM_001040665.2	1	0
STEAP2	hsa-let-7a-5p	XM_047420174.1	1	0
STEAP2	hsa-let-7a-5p	XM_047420173.1	1	0
STEAP2	hsa-let-7a-5p	XM_017011953.3	1	0
STEAP2	hsa-let-7a-5p	XM_017011954.3	1	0
STEAP2	hsa-let-7b-5p	XM_047420172.1	1	0
STEAP2	hsa-let-7b-5p	XM_047420175.1	1	0
STEAP2	hsa-let-7b-5p	XM_006715921.5	1	0
STEAP2	hsa-let-7b-5p	NM_001244944.2	1	0
STEAP2	hsa-let-7b-5p	NM_152999.4	1	0
STEAP2	hsa-let-7b-5p	NM_001040665.2	1	0
STEAP2	hsa-let-7b-5p	XM_047420174.1	1	0
STEAP2	hsa-let-7b-5p	XM_047420173.1	1	0
STEAP2	hsa-let-7b-5p	XM_017011953.3	1	0
STEAP2	hsa-let-7b-5p	XM_017011954.3	1	0
STEAP2	hsa-let-7c	XM_047420172.1	1	0
STEAP2	hsa-let-7c	XM_047420175.1	1	0
STEAP2	hsa-let-7c	XM_006715921.5	1	0
STEAP2	hsa-let-7c	NM_001244944.2	1	0
STEAP2	hsa-let-7c	NM_152999.4	1	0
STEAP2	hsa-let-7c	NM_001040665.2	1	0
STEAP2	hsa-let-7c	XM_047420174.1	1	0
STEAP2	hsa-let-7c	XM_047420173.1	1	0
STEAP2	hsa-let-7c	XM_017011953.3	1	0
STEAP2	hsa-let-7c	XM_017011954.3	1	0
STEAP2	hsa-let-7d-5p	XM_047420172.1	1	0
STEAP2	hsa-let-7d-5p	XM_047420175.1	1	0
STEAP2	hsa-let-7d-5p	XM_006715921.5	1	0
STEAP2	hsa-let-7d-5p	NM_001244944.2	1	0
STEAP2	hsa-let-7d-5p	NM_152999.4	1	0
STEAP2	hsa-let-7d-5p	NM_001040665.2	1	0
STEAP2	hsa-let-7d-5p	XM_047420174.1	1	0
STEAP2	hsa-let-7d-5p	XM_047420173.1	1	0
STEAP2	hsa-let-7d-5p	XM_017011953.3	1	0
STEAP2	hsa-let-7d-5p	XM_017011954.3	1	0
STEAP2	hsa-let-7e-5p	XM_047420172.1	1	0
STEAP2	hsa-let-7e-5p	XM_047420175.1	1	0
STEAP2	hsa-let-7e-5p	XM_006715921.5	1	0
STEAP2	hsa-let-7e-5p	NM_001244944.2	1	0
STEAP2	hsa-let-7e-5p	NM_152999.4	1	0
STEAP2	hsa-let-7e-5p	NM_001040665.2	1	0
STEAP2	hsa-let-7e-5p	XM_047420174.1	1	0
STEAP2	hsa-let-7e-5p	XM_047420173.1	1	0
STEAP2	hsa-let-7e-5p	XM_017011953.3	1	0
STEAP2	hsa-let-7e-5p	XM_017011954.3	1	0
STEAP2	hsa-let-7f-5p	XM_047420172.1	1	0
STEAP2	hsa-let-7f-5p	XM_047420175.1	1	0
STEAP2	hsa-let-7f-5p	XM_006715921.5	1	0
STEAP2	hsa-let-7f-5p	NM_001244944.2	1	0
STEAP2	hsa-let-7f-5p	NM_152999.4	1	0
STEAP2	hsa-let-7f-5p	NM_001040665.2	1	0
STEAP2	hsa-let-7f-5p	XM_047420174.1	1	0
STEAP2	hsa-let-7f-5p	XM_047420173.1	1	0
STEAP2	hsa-let-7f-5p	XM_017011953.3	1	0
STEAP2	hsa-let-7f-5p	XM_017011954.3	1	0
STEAP2	hsa-let-7i-5p	XM_047420172.1	1	0
STEAP2	hsa-let-7i-5p	XM_047420175.1	1	0
STEAP2	hsa-let-7i-5p	XM_006715921.5	1	0
STEAP2	hsa-let-7i-5p	NM_001244944.2	1	0
STEAP2	hsa-let-7i-5p	NM_152999.4	1	0
STEAP2	hsa-let-7i-5p	NM_001040665.2	1	0
STEAP2	hsa-let-7i-5p	XM_047420174.1	1	0
STEAP2	hsa-let-7i-5p	XM_047420173.1	1	0
STEAP2	hsa-let-7i-5p	XM_017011953.3	1	0
STEAP2	hsa-let-7i-5p	XM_017011954.3	1	0
STEAP2	hsa-miR-19b-3p	XM_047420172.1	1	1
STEAP2	hsa-miR-19b-3p	XM_047420175.1	1	1
STEAP2	hsa-miR-19b-3p	XM_047420180.1	1	0
STEAP2	hsa-miR-19b-3p	XM_006715921.5	1	1
STEAP2	hsa-miR-19b-3p	XM_017011956.3	1	0
STEAP2	hsa-miR-19b-3p	NM_001244944.2	1	1
STEAP2	hsa-miR-19b-3p	XM_017011957.2	1	0
STEAP2	hsa-miR-19b-3p	NM_152999.4	1	1
STEAP2	hsa-miR-19b-3p	NM_001244945.2	1	0
STEAP2	hsa-miR-19b-3p	NM_001040665.2	1	1
STEAP2	hsa-miR-19b-3p	NM_001244946.2	1	0
STEAP2	hsa-miR-19b-3p	XM_047420174.1	1	1
STEAP2	hsa-miR-19b-3p	XM_047420173.1	1	1
STEAP2	hsa-miR-19b-3p	XM_017011953.3	1	1
STEAP2	hsa-miR-19b-3p	XM_017011954.3	1	1
STEAP2	hsa-miR-19b-3p	XM_047420178.1	1	0
STEAP2	hsa-miR-19b-3p	XM_047420177.1	1	0
STEAP2	hsa-miR-19b-3p	XM_017011955.2	1	0
STEAP2	hsa-miR-19b-3p	XM_047420176.1	1	0
STEAP2	hsa-miR-19b-3p	XM_047420179.1	1	0
STEAP2	hsa-miR-19b-3p	XM_047420181.1	1	0
STEAP2	hsa-miR-19b-3p	NM_001040666.2	1	0
STEAP2	hsa-miR-23a-3p	XM_047420172.1	1	0
STEAP2	hsa-miR-23a-3p	XM_047420175.1	1	0
STEAP2	hsa-miR-23a-3p	XM_047420180.1	1	0
STEAP2	hsa-miR-23a-3p	XM_006715921.5	1	0
STEAP2	hsa-miR-23a-3p	XM_017011956.3	1	0
STEAP2	hsa-miR-23a-3p	NM_001244944.2	1	0
STEAP2	hsa-miR-23a-3p	XM_017011957.2	1	0
STEAP2	hsa-miR-23a-3p	NM_152999.4	1	0
STEAP2	hsa-miR-23a-3p	NM_001244945.2	1	0
STEAP2	hsa-miR-23a-3p	NM_001040665.2	1	0
STEAP2	hsa-miR-23a-3p	NM_001244946.2	1	0
STEAP2	hsa-miR-23a-3p	XM_047420174.1	1	0
STEAP2	hsa-miR-23a-3p	XM_047420173.1	1	0
STEAP2	hsa-miR-23a-3p	XM_017011953.3	1	0
STEAP2	hsa-miR-23a-3p	XM_017011954.3	1	0
STEAP2	hsa-miR-23a-3p	XM_047420178.1	1	0
STEAP2	hsa-miR-23a-3p	XM_047420177.1	1	0
STEAP2	hsa-miR-23a-3p	XM_017011955.2	1	0
STEAP2	hsa-miR-23a-3p	XM_047420176.1	1	0
STEAP2	hsa-miR-23a-3p	XM_047420179.1	1	0
STEAP2	hsa-miR-23a-3p	XM_047420181.1	1	0
STEAP2	hsa-miR-23a-3p	NM_001040666.2	1	0
STEAP2	hsa-miR-23c	XM_047420172.1	1	0
STEAP2	hsa-miR-23c	XM_047420175.1	1	0
STEAP2	hsa-miR-23c	XM_047420180.1	1	0
STEAP2	hsa-miR-23c	XM_006715921.5	1	0
STEAP2	hsa-miR-23c	XM_017011956.3	1	0
STEAP2	hsa-miR-23c	NM_001244944.2	1	0
STEAP2	hsa-miR-23c	XM_017011957.2	1	0
STEAP2	hsa-miR-23c	NM_152999.4	1	0
STEAP2	hsa-miR-23c	NM_001244945.2	1	0
STEAP2	hsa-miR-23c	NM_001040665.2	1	0
STEAP2	hsa-miR-23c	NM_001244946.2	1	0
STEAP2	hsa-miR-23c	XM_047420174.1	1	0
STEAP2	hsa-miR-23c	XM_047420173.1	1	0
STEAP2	hsa-miR-23c	XM_017011953.3	1	0
STEAP2	hsa-miR-23c	XM_017011954.3	1	0
STEAP2	hsa-miR-23c	XM_047420178.1	1	0
STEAP2	hsa-miR-23c	XM_047420177.1	1	0
STEAP2	hsa-miR-23c	XM_017011955.2	1	0
STEAP2	hsa-miR-23c	XM_047420176.1	1	0
STEAP2	hsa-miR-23c	XM_047420179.1	1	0
STEAP2	hsa-miR-23c	XM_047420181.1	1	0
STEAP2	hsa-miR-23c	NM_001040666.2	1	0
STEAP2	hsa-miR-25-3p	XM_047420172.1	1	0
STEAP2	hsa-miR-25-3p	XM_047420175.1	1	0
STEAP2	hsa-miR-25-3p	XM_047420180.1	1	0
STEAP2	hsa-miR-25-3p	XM_006715921.5	1	0
STEAP2	hsa-miR-25-3p	XM_017011956.3	1	0
STEAP2	hsa-miR-25-3p	NM_001244944.2	1	0
STEAP2	hsa-miR-25-3p	XM_017011957.2	1	0
STEAP2	hsa-miR-25-3p	NM_152999.4	1	0
STEAP2	hsa-miR-25-3p	NM_001244945.2	1	0
STEAP2	hsa-miR-25-3p	NM_001040665.2	1	0
STEAP2	hsa-miR-25-3p	NM_001244946.2	1	0
STEAP2	hsa-miR-25-3p	XM_047420174.1	1	0
STEAP2	hsa-miR-25-3p	XM_047420173.1	1	0
STEAP2	hsa-miR-25-3p	XM_017011953.3	1	0
STEAP2	hsa-miR-25-3p	XM_017011954.3	1	0
STEAP2	hsa-miR-25-3p	XM_047420178.1	1	0
STEAP2	hsa-miR-25-3p	XM_047420177.1	1	0
STEAP2	hsa-miR-25-3p	XM_017011955.2	1	0
STEAP2	hsa-miR-25-3p	XM_047420176.1	1	0
STEAP2	hsa-miR-25-3p	XM_047420179.1	1	0
STEAP2	hsa-miR-25-3p	XM_047420181.1	1	0
STEAP2	hsa-miR-25-3p	NM_001040666.2	1	0
STEAP2	hsa-miR-32-5p	XM_047420172.1	1	0
STEAP2	hsa-miR-32-5p	XM_047420175.1	1	0
STEAP2	hsa-miR-32-5p	XM_047420180.1	1	0
STEAP2	hsa-miR-32-5p	XM_006715921.5	1	0
STEAP2	hsa-miR-32-5p	XM_017011956.3	1	0
STEAP2	hsa-miR-32-5p	NM_001244944.2	1	0
STEAP2	hsa-miR-32-5p	XM_017011957.2	1	0
STEAP2	hsa-miR-32-5p	NM_152999.4	1	0
STEAP2	hsa-miR-32-5p	NM_001244945.2	1	0
STEAP2	hsa-miR-32-5p	NM_001040665.2	1	0
STEAP2	hsa-miR-32-5p	NM_001244946.2	1	0
STEAP2	hsa-miR-32-5p	XM_047420174.1	1	0
STEAP2	hsa-miR-32-5p	XM_047420173.1	1	0
STEAP2	hsa-miR-32-5p	XM_017011953.3	1	0
STEAP2	hsa-miR-32-5p	XM_017011954.3	1	0
STEAP2	hsa-miR-32-5p	XM_047420178.1	1	0
STEAP2	hsa-miR-32-5p	XM_047420177.1	1	0
STEAP2	hsa-miR-32-5p	XM_017011955.2	1	0
STEAP2	hsa-miR-32-5p	XM_047420176.1	1	0
STEAP2	hsa-miR-32-5p	XM_047420179.1	1	0
STEAP2	hsa-miR-32-5p	XM_047420181.1	1	0
STEAP2	hsa-miR-32-5p	NM_001040666.2	1	0
STEAP2	hsa-miR-92a-3p	XM_047420172.1	1	0
STEAP2	hsa-miR-92a-3p	XM_047420175.1	1	0
STEAP2	hsa-miR-92a-3p	XM_047420180.1	1	0
STEAP2	hsa-miR-92a-3p	XM_006715921.5	1	0
STEAP2	hsa-miR-92a-3p	XM_017011956.3	1	0
STEAP2	hsa-miR-92a-3p	NM_001244944.2	1	0
STEAP2	hsa-miR-92a-3p	XM_017011957.2	1	0
STEAP2	hsa-miR-92a-3p	NM_152999.4	1	0
STEAP2	hsa-miR-92a-3p	NM_001244945.2	1	0
STEAP2	hsa-miR-92a-3p	NM_001040665.2	1	0
STEAP2	hsa-miR-92a-3p	NM_001244946.2	1	0
STEAP2	hsa-miR-92a-3p	XM_047420174.1	1	0
STEAP2	hsa-miR-92a-3p	XM_047420173.1	1	0
STEAP2	hsa-miR-92a-3p	XM_017011953.3	1	0
STEAP2	hsa-miR-92a-3p	XM_017011954.3	1	0
STEAP2	hsa-miR-92a-3p	XM_047420178.1	1	0
STEAP2	hsa-miR-92a-3p	XM_047420177.1	1	0
STEAP2	hsa-miR-92a-3p	XM_017011955.2	1	0
STEAP2	hsa-miR-92a-3p	XM_047420176.1	1	0
STEAP2	hsa-miR-92a-3p	XM_047420179.1	1	0
STEAP2	hsa-miR-92a-3p	XM_047420181.1	1	0
STEAP2	hsa-miR-92a-3p	NM_001040666.2	1	0
STEAP2	hsa-miR-92b-3p	XM_047420172.1	1	0
STEAP2	hsa-miR-92b-3p	XM_047420175.1	1	0
STEAP2	hsa-miR-92b-3p	XM_047420180.1	1	0
STEAP2	hsa-miR-92b-3p	XM_006715921.5	1	0
STEAP2	hsa-miR-92b-3p	XM_017011956.3	1	0
STEAP2	hsa-miR-92b-3p	NM_001244944.2	1	0
STEAP2	hsa-miR-92b-3p	XM_017011957.2	1	0
STEAP2	hsa-miR-92b-3p	NM_152999.4	1	0
STEAP2	hsa-miR-92b-3p	NM_001244945.2	1	0
STEAP2	hsa-miR-92b-3p	NM_001040665.2	1	0
STEAP2	hsa-miR-92b-3p	NM_001244946.2	1	0
STEAP2	hsa-miR-92b-3p	XM_047420174.1	1	0
STEAP2	hsa-miR-92b-3p	XM_047420173.1	1	0
STEAP2	hsa-miR-92b-3p	XM_017011953.3	1	0
STEAP2	hsa-miR-92b-3p	XM_017011954.3	1	0
STEAP2	hsa-miR-92b-3p	XM_047420178.1	1	0
STEAP2	hsa-miR-92b-3p	XM_047420177.1	1	0
STEAP2	hsa-miR-92b-3p	XM_017011955.2	1	0
STEAP2	hsa-miR-92b-3p	XM_047420176.1	1	0
STEAP2	hsa-miR-92b-3p	XM_047420179.1	1	0
STEAP2	hsa-miR-92b-3p	XM_047420181.1	1	0
STEAP2	hsa-miR-92b-3p	NM_001040666.2	1	0
STEAP2	hsa-miR-940	XM_047420172.1	1	0
STEAP2	hsa-miR-940	XM_047420175.1	1	0
STEAP2	hsa-miR-940	XM_047420180.1	1	0
STEAP2	hsa-miR-940	XM_006715921.5	1	0
STEAP2	hsa-miR-940	XM_017011956.3	1	0
STEAP2	hsa-miR-940	NM_001244944.2	1	0
STEAP2	hsa-miR-940	XM_017011957.2	1	0
STEAP2	hsa-miR-940	NM_152999.4	1	0
STEAP2	hsa-miR-940	NM_001244945.2	1	0
STEAP2	hsa-miR-940	NM_001040665.2	1	0
STEAP2	hsa-miR-940	NM_001244946.2	1	0
STEAP2	hsa-miR-940	XM_047420174.1	1	0
STEAP2	hsa-miR-940	XM_047420173.1	1	0
STEAP2	hsa-miR-940	XM_017011953.3	1	0
STEAP2	hsa-miR-940	XM_017011954.3	1	0
STEAP2	hsa-miR-940	XM_047420178.1	1	0
STEAP2	hsa-miR-940	XM_047420177.1	1	0
STEAP2	hsa-miR-940	XM_017011955.2	1	0
STEAP2	hsa-miR-940	XM_047420176.1	1	0
STEAP2	hsa-miR-940	XM_047420179.1	1	0
STEAP2	hsa-miR-940	XM_047420181.1	1	0
STEAP2	hsa-miR-940	NM_001040666.2	1	0
GTPBP10	hsa-miR-103a-3p	NM_033107.4	1	0
GTPBP10	hsa-miR-103a-3p	NM_001042717.3	1	0
GTPBP10	hsa-miR-107	NM_033107.4	1	0
GTPBP10	hsa-miR-107	NM_001042717.3	1	0
GTPBP10	hsa-miR-15a-5p	NM_033107.4	1	0
GTPBP10	hsa-miR-15a-5p	NM_001042717.3	1	0
GTPBP10	hsa-miR-16-5p	NM_033107.4	1	0
GTPBP10	hsa-miR-16-5p	NM_001042717.3	1	0
GTPBP10	hsa-let-7d-5p	NM_033107.4	2	0
GTPBP10	hsa-let-7d-5p	NM_001042717.3	2	0
GTPBP10	hsa-miR-374a-5p	NM_033107.4	1	1
GTPBP10	hsa-miR-374a-5p	NM_001042717.3	1	1
GTPBP10	hsa-miR-374b-5p	NM_033107.4	1	1
GTPBP10	hsa-miR-374b-5p	NM_001042717.3	1	1
GTPBP10	hsa-miR-196a-5p	NM_033107.4	1	0
GTPBP10	hsa-miR-196a-5p	NM_001042717.3	1	0
GTPBP10	hsa-miR-196b-5p	NM_033107.4	1	0
GTPBP10	hsa-miR-196b-5p	NM_001042717.3	1	0
GTPBP10	hsa-let-7e-5p	NM_033107.4	1	0
GTPBP10	hsa-let-7e-5p	NM_001042717.3	1	0
GTPBP10	hsa-miR-122-5p	NM_033107.4	1	0
GTPBP10	hsa-miR-122-5p	NM_001042717.3	1	0
GTPBP10	hsa-let-7c	NM_033107.4	1	0
GTPBP10	hsa-let-7c	NM_001042717.3	1	0
GTPBP10	hsa-miR-19a-3p	NM_033107.4	1	0
GTPBP10	hsa-miR-19a-3p	NM_001042717.3	1	0
GTPBP10	hsa-miR-19b-3p	NM_033107.4	1	0
GTPBP10	hsa-miR-19b-3p	NM_001042717.3	1	0
CLDN12	hsa-miR-103a-3p	NM_001185073.3	2	0
CLDN12	hsa-miR-103a-3p	NM_001185072.3	2	0
CLDN12	hsa-miR-103a-3p	NM_012129.5	2	0
CLDN12	hsa-miR-107	NM_001185073.3	2	0
CLDN12	hsa-miR-107	NM_001185072.3	2	0
CLDN12	hsa-miR-107	NM_012129.5	2	0
CLDN12	hsa-miR-15a-5p	NM_001185073.3	2	1
CLDN12	hsa-miR-15a-5p	NM_001185072.3	2	1
CLDN12	hsa-miR-15a-5p	NM_012129.5	2	1
CLDN12	hsa-miR-16-5p	NM_001185073.3	2	1
CLDN12	hsa-miR-16-5p	NM_001185072.3	2	1
CLDN12	hsa-miR-16-5p	NM_012129.5	2	1
CLDN12	hsa-miR-424-5p	NM_001185073.3	1	1
CLDN12	hsa-miR-424-5p	NM_001185072.3	1	1
CLDN12	hsa-miR-424-5p	NM_012129.5	1	1
CLDN12	hsa-miR-194-5p	NM_001185073.3	1	0
CLDN12	hsa-miR-194-5p	NM_001185072.3	1	0
CLDN12	hsa-miR-194-5p	NM_012129.5	1	0
CLDN12	hsa-miR-20b-5p	NM_001185073.3	1	0
CLDN12	hsa-miR-20b-5p	NM_001185072.3	1	0
CLDN12	hsa-miR-20b-5p	NM_012129.5	1	0
CLDN12	hsa-miR-340-5p	NM_001185073.3	1	0
CLDN12	hsa-miR-340-5p	NM_001185072.3	1	0
CLDN12	hsa-miR-340-5p	NM_012129.5	1	0
CLDN12	hsa-miR-122-5p	NM_001185073.3	1	0
CLDN12	hsa-miR-122-5p	NM_001185072.3	1	0
CLDN12	hsa-miR-122-5p	NM_012129.5	1	0
CLDN12	hsa-miR-1	NM_001185073.3	1	0
CLDN12	hsa-miR-1	NM_001185072.3	1	0
CLDN12	hsa-miR-1	NM_012129.5	1	0
CLDN12	hsa-miR-182-5p	NM_001185073.3	1	0
CLDN12	hsa-miR-182-5p	NM_001185072.3	1	0
CLDN12	hsa-miR-182-5p	NM_012129.5	1	0
CLDN12	hsa-miR-374b-5p	NM_001185073.3	2	0
CLDN12	hsa-miR-374b-5p	NM_001185072.3	2	0
CLDN12	hsa-miR-374b-5p	NM_012129.5	2	0
CLDN12	hsa-miR-23a-3p	NM_001185073.3	1	1
CLDN12	hsa-miR-23a-3p	NM_001185072.3	1	1
CLDN12	hsa-miR-23a-3p	NM_012129.5	1	1
CLDN12	hsa-miR-23c	NM_001185073.3	1	1
CLDN12	hsa-miR-23c	NM_001185072.3	1	1
CLDN12	hsa-miR-23c	NM_012129.5	1	1
CLDN12	hsa-miR-28-5p	NM_001185073.3	1	0
CLDN12	hsa-miR-28-5p	NM_001185072.3	1	0
CLDN12	hsa-miR-28-5p	NM_012129.5	1	0
CLDN12	hsa-let-7d-5p	NM_001185073.3	2	1
CLDN12	hsa-let-7d-5p	NM_001185072.3	2	1
CLDN12	hsa-let-7d-5p	NM_012129.5	2	1
CLDN12	hsa-miR-7-5p	NM_001185073.3	1	0
CLDN12	hsa-miR-7-5p	NM_001185072.3	1	0
CLDN12	hsa-miR-7-5p	NM_012129.5	1	0
CLDN12	hsa-miR-328	NM_001185073.3	1	0
CLDN12	hsa-miR-328	NM_001185072.3	1	0
CLDN12	hsa-miR-328	NM_012129.5	1	0
CLDN12	hsa-let-7a-5p	NM_001185073.3	1	1
CLDN12	hsa-let-7a-5p	NM_001185072.3	1	1
CLDN12	hsa-let-7a-5p	NM_012129.5	1	1
CLDN12	hsa-let-7c	NM_001185073.3	1	0
CLDN12	hsa-let-7c	NM_001185072.3	1	0
CLDN12	hsa-let-7c	NM_012129.5	1	0
CLDN12	hsa-let-7e-5p	NM_001185073.3	1	1
CLDN12	hsa-let-7e-5p	NM_001185072.3	1	1
CLDN12	hsa-let-7e-5p	NM_012129.5	1	1
CLDN12	hsa-let-7f-5p	NM_001185073.3	1	1
CLDN12	hsa-let-7f-5p	NM_001185072.3	1	1
CLDN12	hsa-let-7f-5p	NM_012129.5	1	1
CLDN12	hsa-let-7g-5p	NM_001185073.3	1	1
CLDN12	hsa-let-7g-5p	NM_001185072.3	1	1
CLDN12	hsa-let-7g-5p	NM_012129.5	1	1
CLDN12	hsa-let-7i-5p	NM_001185073.3	1	1
CLDN12	hsa-let-7i-5p	NM_001185072.3	1	1
CLDN12	hsa-let-7i-5p	NM_012129.5	1	1
CLDN12	hsa-miR-188-5p	NM_001185073.3	1	0
CLDN12	hsa-miR-188-5p	NM_001185072.3	1	0
CLDN12	hsa-miR-188-5p	NM_012129.5	1	0
CLDN12	hsa-miR-423-3p	NM_001185073.3	1	0
CLDN12	hsa-miR-423-3p	NM_001185072.3	1	0
CLDN12	hsa-miR-423-3p	NM_012129.5	1	0
CLDN12	hsa-miR-106a-5p	NM_001185073.3	1	0
CLDN12	hsa-miR-106a-5p	NM_001185072.3	1	0
CLDN12	hsa-miR-106a-5p	NM_012129.5	1	0
CLDN12	hsa-miR-30a-5p	NM_001185073.3	1	0
CLDN12	hsa-miR-30a-5p	NM_001185072.3	1	0
CLDN12	hsa-miR-30a-5p	NM_012129.5	1	0
CLDN12	hsa-miR-30b-5p	NM_001185073.3	1	0
CLDN12	hsa-miR-30b-5p	NM_001185072.3	1	0
CLDN12	hsa-miR-30b-5p	NM_012129.5	1	0
CLDN12	hsa-miR-1297	NM_001185073.3	1	0
CLDN12	hsa-miR-1297	NM_001185072.3	1	0
CLDN12	hsa-miR-1297	NM_012129.5	1	0
CLDN12	hsa-miR-26a-5p	NM_001185073.3	1	0
CLDN12	hsa-miR-26a-5p	NM_001185072.3	1	0
CLDN12	hsa-miR-26a-5p	NM_012129.5	1	0
CLDN12	hsa-miR-26b-5p	NM_001185073.3	1	0
CLDN12	hsa-miR-26b-5p	NM_001185072.3	1	0
CLDN12	hsa-miR-26b-5p	NM_012129.5	1	0
CLDN12	hsa-miR-19b-3p	NM_001185073.3	1	0
CLDN12	hsa-miR-19b-3p	NM_001185072.3	1	0
CLDN12	hsa-miR-19b-3p	NM_012129.5	1	0
CLDN12	hsa-miR-33a-5p	NM_001185073.3	1	0
CLDN12	hsa-miR-33a-5p	NM_001185072.3	1	0
CLDN12	hsa-miR-33a-5p	NM_012129.5	1	0
CLDN12	hsa-miR-33b-5p	NM_001185073.3	1	0
CLDN12	hsa-miR-33b-5p	NM_001185072.3	1	0
CLDN12	hsa-miR-33b-5p	NM_012129.5	1	0
CLDN12	hsa-miR-129-5p	NM_001185073.3	1	0
CLDN12	hsa-miR-129-5p	NM_001185072.3	1	0
CLDN12	hsa-miR-129-5p	NM_012129.5	1	0
CLDN12	hsa-miR-532-5p	NM_001185073.3	1	0
CLDN12	hsa-miR-532-5p	NM_001185072.3	1	0
CLDN12	hsa-miR-532-5p	NM_012129.5	1	0
CLDN12	hsa-miR-148a-3p	NM_001185073.3	1	0
CLDN12	hsa-miR-148a-3p	NM_001185072.3	1	0
CLDN12	hsa-miR-148a-3p	NM_012129.5	1	0
CLDN12	hsa-miR-101-3p	NM_001185073.3	1	0
CLDN12	hsa-miR-101-3p	NM_001185072.3	1	0
CLDN12	hsa-miR-101-3p	NM_012129.5	1	0
FZD1	hsa-miR-193b-3p	NM_003505.2	1	0
FZD1	hsa-miR-532-5p	NM_003505.2	1	0
FZD1	hsa-miR-15b-5p	NM_003505.2	1	0
FZD1	hsa-miR-16-5p	NM_003505.2	1	0
FZD1	hsa-miR-29a-3p	NM_003505.2	1	0
FZD1	hsa-miR-424-5p	NM_003505.2	1	0
FZD1	hsa-miR-182-5p	NM_003505.2	1	0
FZD1	hsa-miR-96-5p	NM_003505.2	1	0
FZD1	hsa-miR-20a-5p	NM_003505.2	1	0
FZD1	hsa-miR-15a-5p	NM_003505.2	1	0
FZD1	hsa-miR-454-3p	NM_003505.2	1	0
FZD1	hsa-let-7a-5p	NM_003505.2	1	0
FZD1	hsa-let-7g-5p	NM_003505.2	1	0
FZD1	hsa-miR-340-5p	NM_003505.2	1	0
FZD1	hsa-miR-10a-5p	NM_003505.2	2	0
AKAP9	hsa-miR-3168	NM_005751.5	1	0
AKAP9	hsa-miR-3168	NM_147185.3	1	0
AKAP9	hsa-miR-378c	NM_005751.5	1	0
AKAP9	hsa-miR-378c	NM_147185.3	1	0
AKAP9	hsa-miR-32-5p	NM_005751.5	1	0
AKAP9	hsa-miR-32-5p	NM_147185.3	1	0
AKAP9	hsa-miR-32-5p	NM_001379277.1	1	0
AKAP9	hsa-miR-138-5p	NM_005751.5	1	0
AKAP9	hsa-miR-138-5p	NM_147185.3	1	0
AKAP9	hsa-miR-138-5p	NM_001379277.1	1	0
AKAP9	hsa-miR-196a-5p	NM_005751.5	1	0
AKAP9	hsa-miR-196a-5p	NM_147185.3	1	0
AKAP9	hsa-miR-196a-5p	NM_001379277.1	1	0
ANKIB1	hsa-miR-122-5p	NM_019004.2	1	1
ANKIB1	hsa-miR-103a-3p	NM_019004.2	2	1
ANKIB1	hsa-miR-107	NM_019004.2	2	1
ANKIB1	hsa-miR-15a-5p	NM_019004.2	2	1
ANKIB1	hsa-miR-15b-5p	NM_019004.2	2	1
ANKIB1	hsa-miR-16-5p	NM_019004.2	2	1
ANKIB1	hsa-miR-424-5p	NM_019004.2	1	1
ANKIB1	hsa-miR-19a-3p	NM_019004.2	2	1
ANKIB1	hsa-miR-19b-3p	NM_019004.2	3	1
ANKIB1	hsa-miR-130a-3p	NM_019004.2	1	1
ANKIB1	hsa-miR-130b-3p	NM_019004.2	1	1
ANKIB1	hsa-miR-301a-3p	NM_019004.2	1	1
ANKIB1	hsa-miR-148a-3p	NM_019004.2	1	0
ANKIB1	hsa-miR-148b-3p	NM_019004.2	1	0
ANKIB1	hsa-miR-1271-5p	NM_019004.2	1	1
ANKIB1	hsa-miR-182-5p	NM_019004.2	1	1
ANKIB1	hsa-miR-96-5p	NM_019004.2	1	1
ANKIB1	hsa-miR-1297	NM_019004.2	1	0
ANKIB1	hsa-miR-26a-5p	NM_019004.2	1	1
ANKIB1	hsa-miR-26b-5p	NM_019004.2	1	1
ANKIB1	hsa-miR-21-5p	NM_019004.2	1	0
ANKIB1	hsa-miR-497-5p	NM_019004.2	1	1
ANKIB1	hsa-miR-33a-5p	NM_019004.2	1	0
ANKIB1	hsa-miR-33b-5p	NM_019004.2	1	0
ANKIB1	hsa-miR-652-3p	NM_019004.2	1	0
ANKIB1	hsa-miR-1	NM_019004.2	1	0
ANKIB1	hsa-miR-106a-5p	NM_019004.2	1	3
ANKIB1	hsa-miR-20a-5p	NM_019004.2	1	3
ANKIB1	hsa-miR-20b-5p	NM_019004.2	1	3
ANKIB1	hsa-miR-93-5p	NM_019004.2	1	3
GATAD1	hsa-let-7f-5p	NR_052016.2	1	0
GATAD1	hsa-let-7f-5p	NM_021167.5	1	0
GATAD1	hsa-let-7i-5p	NR_052016.2	3	0
GATAD1	hsa-let-7i-5p	NM_021167.5	3	0
GATAD1	hsa-miR-25-3p	NR_052016.2	1	0
GATAD1	hsa-miR-25-3p	NM_021167.5	1	0
GATAD1	hsa-miR-32-5p	NR_052016.2	1	0
GATAD1	hsa-miR-32-5p	NM_021167.5	1	0
GATAD1	hsa-miR-92a-3p	NR_052016.2	2	0
GATAD1	hsa-miR-92a-3p	NM_021167.5	2	0
GATAD1	hsa-miR-92b-3p	NR_052016.2	2	0
GATAD1	hsa-miR-92b-3p	NM_021167.5	2	0
GATAD1	hsa-miR-188-5p	NR_052016.2	1	1
GATAD1	hsa-miR-188-5p	NM_021167.5	1	1
GATAD1	hsa-miR-3168	NR_052016.2	1	0
GATAD1	hsa-miR-3168	NM_021167.5	1	0
GATAD1	hsa-miR-454-3p	NR_052016.2	1	0
GATAD1	hsa-miR-454-3p	NM_021167.5	1	0
GATAD1	hsa-let-7g-5p	NR_052016.2	1	0
GATAD1	hsa-let-7g-5p	NM_021167.5	1	0
GATAD1	hsa-miR-103a-3p	NR_052016.2	1	0
GATAD1	hsa-miR-103a-3p	NM_021167.5	1	0
GATAD1	hsa-miR-107	NR_052016.2	1	0
GATAD1	hsa-miR-107	NM_021167.5	1	0
GATAD1	hsa-miR-27a-3p	NR_052016.2	1	0
GATAD1	hsa-miR-27a-3p	NM_021167.5	1	0
GATAD1	hsa-miR-27b-3p	NR_052016.2	1	0
GATAD1	hsa-miR-27b-3p	NM_021167.5	1	0
GATAD1	hsa-miR-15a-5p	NR_052016.2	1	0
GATAD1	hsa-miR-15a-5p	NM_021167.5	1	0
GATAD1	hsa-miR-15b-5p	NR_052016.2	1	0
GATAD1	hsa-miR-15b-5p	NM_021167.5	1	0
GATAD1	hsa-miR-16-5p	NR_052016.2	1	0
GATAD1	hsa-miR-16-5p	NM_021167.5	1	0
GATAD1	hsa-miR-424-5p	NR_052016.2	1	0
GATAD1	hsa-miR-424-5p	NM_021167.5	1	0
GATAD1	hsa-miR-497-5p	NR_052016.2	1	0
GATAD1	hsa-miR-497-5p	NM_021167.5	1	0
GATAD1	hsa-miR-101-3p	NR_052016.2	1	0
GATAD1	hsa-miR-101-3p	NM_021167.5	1	0
GATAD1	hsa-miR-320a	NR_052016.2	1	0
GATAD1	hsa-miR-320a	NM_021167.5	1	0
GATAD1	hsa-miR-320b	NR_052016.2	1	0
GATAD1	hsa-miR-320b	NM_021167.5	1	0
GATAD1	hsa-miR-320c	NR_052016.2	1	0
GATAD1	hsa-miR-320c	NM_021167.5	1	0
GATAD1	hsa-miR-19a-3p	NR_052016.2	1	0
GATAD1	hsa-miR-19a-3p	NM_021167.5	1	0
GATAD1	hsa-miR-19b-3p	NR_052016.2	1	0
GATAD1	hsa-miR-19b-3p	NM_021167.5	1	0
GATAD1	hsa-let-7a-5p	NR_052016.2	1	0
GATAD1	hsa-let-7a-5p	NM_021167.5	1	0
GATAD1	hsa-let-7c	NR_052016.2	1	0
GATAD1	hsa-let-7c	NM_021167.5	1	0
GATAD1	hsa-let-7d-5p	NR_052016.2	1	0
GATAD1	hsa-let-7d-5p	NM_021167.5	1	0
GATAD1	hsa-miR-182-5p	NR_052016.2	1	0
GATAD1	hsa-miR-182-5p	NM_021167.5	1	0
GATAD1	hsa-miR-96-5p	NR_052016.2	1	0
GATAD1	hsa-miR-96-5p	NM_021167.5	1	0
RBM48	hsa-miR-3168	NM_001363367.1	1	0
RBM48	hsa-miR-3168	NM_001363366.1	1	0
RBM48	hsa-miR-3168	NM_032120.4	1	0
RBM48	hsa-miR-3168	XM_006716149.5	1	0
RBM48	hsa-miR-3168	XM_005250636.6	1	0
RBM48	hsa-miR-191-5p	NM_001363367.1	1	0
RBM48	hsa-miR-191-5p	NM_001363366.1	1	0
RBM48	hsa-miR-191-5p	NM_032120.4	1	0
RBM48	hsa-miR-191-5p	XM_006716149.5	1	0
RBM48	hsa-miR-191-5p	XM_005250636.6	1	0
RBM48	hsa-miR-196a-5p	NM_001363367.1	1	0
RBM48	hsa-miR-196a-5p	NM_001363366.1	1	0
RBM48	hsa-miR-196a-5p	NM_032120.4	1	0
RBM48	hsa-miR-196a-5p	XM_006716149.5	1	0
RBM48	hsa-miR-196a-5p	XM_005250636.6	1	0
RBM48	hsa-miR-365a-3p	NM_001363367.1	1	0
RBM48	hsa-miR-365a-3p	NM_001363366.1	1	0
RBM48	hsa-miR-365a-3p	NM_032120.4	1	0
RBM48	hsa-miR-365a-3p	XM_006716149.5	1	0
RBM48	hsa-miR-365a-3p	XM_005250636.6	1	0
RBM48	hsa-miR-155-5p	NM_001363367.1	1	0
RBM48	hsa-miR-155-5p	NM_001363366.1	1	0
RBM48	hsa-miR-155-5p	NM_032120.4	1	0
RBM48	hsa-miR-155-5p	XM_006716149.5	1	0
RBM48	hsa-miR-155-5p	XM_005250636.6	1	0
VPS50	hsa-miR-574-5p	NM_001257998.2	1	0
VPS50	hsa-miR-574-5p	NM_017667.4	1	0
VPS50	hsa-miR-574-5p	XM_011516396.4	1	0
VPS50	hsa-miR-574-5p	XM_047420601.1	1	0
VPS50	hsa-miR-574-5p	NM_024553.3	1	0
VPS50	hsa-miR-574-5p	XM_011516395.3	1	0
VPS50	hsa-miR-574-5p	XM_024446826.2	1	0
VPS50	hsa-miR-182-5p	NM_001257998.2	1	0
VPS50	hsa-miR-182-5p	NM_017667.4	1	0
VPS50	hsa-miR-182-5p	XM_011516396.4	1	0
VPS50	hsa-miR-182-5p	XM_047420601.1	1	0
VPS50	hsa-miR-182-5p	NM_024553.3	1	0
VPS50	hsa-miR-182-5p	XM_011516395.3	1	0
VPS50	hsa-miR-182-5p	XM_024446826.2	1	0
VPS50	hsa-miR-1301	NM_001257998.2	1	0
VPS50	hsa-miR-1301	NM_017667.4	1	0
VPS50	hsa-miR-1301	XM_011516396.4	1	0
VPS50	hsa-miR-1301	XM_047420601.1	1	0
VPS50	hsa-miR-1301	NM_024553.3	1	0
VPS50	hsa-miR-1301	XM_011516395.3	1	0
VPS50	hsa-miR-1301	XM_024446826.2	1	0
VPS50	hsa-miR-183-5p	NM_001257998.2	1	0
VPS50	hsa-miR-183-5p	NM_017667.4	1	0
VPS50	hsa-miR-183-5p	XM_011516396.4	1	0
VPS50	hsa-miR-183-5p	XM_047420601.1	1	0
VPS50	hsa-miR-183-5p	NM_024553.3	1	0
VPS50	hsa-miR-183-5p	XM_011516395.3	1	0
VPS50	hsa-miR-183-5p	XM_024446826.2	1	0
VPS50	hsa-miR-25-3p	NM_001257998.2	1	0
VPS50	hsa-miR-25-3p	NM_017667.4	1	0
VPS50	hsa-miR-25-3p	XM_011516396.4	1	0
VPS50	hsa-miR-25-3p	XM_047420601.1	1	0
VPS50	hsa-miR-25-3p	NM_024553.3	1	0
VPS50	hsa-miR-25-3p	XM_011516395.3	1	0
VPS50	hsa-miR-25-3p	XM_024446826.2	1	0
VPS50	hsa-miR-92a-3p	NM_001257998.2	1	0
VPS50	hsa-miR-92a-3p	NM_017667.4	1	0
VPS50	hsa-miR-92a-3p	XM_011516396.4	1	0
VPS50	hsa-miR-92a-3p	XM_047420601.1	1	0
VPS50	hsa-miR-92a-3p	NM_024553.3	1	0
VPS50	hsa-miR-92a-3p	XM_011516395.3	1	0
VPS50	hsa-miR-92a-3p	XM_024446826.2	1	0
VPS50	hsa-miR-92b-3p	NM_001257998.2	1	0
VPS50	hsa-miR-92b-3p	NM_017667.4	1	0
VPS50	hsa-miR-92b-3p	XM_011516396.4	1	0
VPS50	hsa-miR-92b-3p	XM_047420601.1	1	0
VPS50	hsa-miR-92b-3p	NM_024553.3	1	0
VPS50	hsa-miR-92b-3p	XM_011516395.3	1	0
VPS50	hsa-miR-92b-3p	XM_024446826.2	1	0
MIR4652	hsa-miR-191-5p	NR_039796.1	1	0
MIR4652	hsa-let-7i-5p	NR_039796.1	1	0
MIR4652	hsa-let-7i-5p	unassigned_transcript_1272	1	0
PEG10	hsa-miR-196a-5p	NM_001172437.2	2	1
PEG10	hsa-miR-196a-5p	NM_001184961.1	2	1
PEG10	hsa-miR-196a-5p	NM_015068.3	2	1
PEG10	hsa-miR-196a-5p	NM_001172438.3	2	1
PEG10	hsa-miR-196a-5p	NM_001040152.2	2	1
PEG10	hsa-miR-196a-5p	NM_001184962.2	2	1
PEG10	hsa-miR-196b-5p	NM_001172437.2	1	1
PEG10	hsa-miR-196b-5p	NM_001184961.1	1	1
PEG10	hsa-miR-196b-5p	NM_015068.3	1	1
PEG10	hsa-miR-196b-5p	NM_001172438.3	1	1
PEG10	hsa-miR-196b-5p	NM_001040152.2	1	1
PEG10	hsa-miR-196b-5p	NM_001184962.2	1	1
PEG10	hsa-let-7c	NM_001172437.2	4	0
PEG10	hsa-let-7c	NM_001184961.1	4	0
PEG10	hsa-let-7c	NM_015068.3	4	0
PEG10	hsa-let-7c	NM_001172438.3	4	0
PEG10	hsa-let-7c	NM_001040152.2	4	0
PEG10	hsa-let-7c	NM_001184962.2	4	0
PEG10	hsa-let-7f-5p	NM_001172437.2	3	1
PEG10	hsa-let-7f-5p	NM_001184961.1	3	1
PEG10	hsa-let-7f-5p	NM_015068.3	3	1
PEG10	hsa-let-7f-5p	NM_001172438.3	3	1
PEG10	hsa-let-7f-5p	NM_001040152.2	3	1
PEG10	hsa-let-7f-5p	NM_001184962.2	3	1
PEG10	hsa-let-7g-5p	NM_001172437.2	3	1
PEG10	hsa-let-7g-5p	NM_001184961.1	3	1
PEG10	hsa-let-7g-5p	NM_015068.3	3	1
PEG10	hsa-let-7g-5p	NM_001172438.3	3	1
PEG10	hsa-let-7g-5p	NM_001040152.2	3	1
PEG10	hsa-let-7g-5p	NM_001184962.2	3	1
PEG10	hsa-let-7i-5p	NM_001172437.2	6	1
PEG10	hsa-let-7i-5p	NM_001184961.1	6	1
PEG10	hsa-let-7i-5p	NM_015068.3	6	1
PEG10	hsa-let-7i-5p	NM_001172438.3	6	1
PEG10	hsa-let-7i-5p	NM_001040152.2	6	1
PEG10	hsa-let-7i-5p	NM_001184962.2	6	1
PEG10	hsa-miR-19a-3p	NM_001172437.2	1	0
PEG10	hsa-miR-19a-3p	NM_001184961.1	1	0
PEG10	hsa-miR-19a-3p	NM_015068.3	1	0
PEG10	hsa-miR-19a-3p	NM_001172438.3	1	0
PEG10	hsa-miR-19a-3p	NM_001040152.2	1	0
PEG10	hsa-miR-19a-3p	NM_001184962.2	1	0
PEG10	hsa-miR-19b-3p	NM_001172437.2	1	0
PEG10	hsa-miR-19b-3p	NM_001184961.1	1	0
PEG10	hsa-miR-19b-3p	NM_015068.3	1	0
PEG10	hsa-miR-19b-3p	NM_001172438.3	1	0
PEG10	hsa-miR-19b-3p	NM_001040152.2	1	0
PEG10	hsa-miR-19b-3p	NM_001184962.2	1	0
PEG10	hsa-miR-130b-3p	NM_001172437.2	1	0
PEG10	hsa-miR-130b-3p	NM_001184961.1	1	0
PEG10	hsa-miR-130b-3p	NM_015068.3	1	0
PEG10	hsa-miR-130b-3p	NM_001172438.3	1	0
PEG10	hsa-miR-130b-3p	NM_001040152.2	1	0
PEG10	hsa-miR-130b-3p	NM_001184962.2	1	0
PEG10	hsa-miR-301a-3p	NM_001172437.2	3	0
PEG10	hsa-miR-301a-3p	NM_001184961.1	3	0
PEG10	hsa-miR-301a-3p	NM_015068.3	3	0
PEG10	hsa-miR-301a-3p	NM_001172438.3	3	0
PEG10	hsa-miR-301a-3p	NM_001040152.2	3	0
PEG10	hsa-miR-301a-3p	NM_001184962.2	3	0
PEG10	hsa-miR-454-3p	NM_001172437.2	1	0
PEG10	hsa-miR-454-3p	NM_001184961.1	1	0
PEG10	hsa-miR-454-3p	NM_015068.3	1	0
PEG10	hsa-miR-454-3p	NM_001172438.3	1	0
PEG10	hsa-miR-454-3p	NM_001040152.2	1	0
PEG10	hsa-miR-454-3p	NM_001184962.2	1	0
PEG10	hsa-miR-182-5p	NM_001172437.2	2	1
PEG10	hsa-miR-182-5p	NM_001184961.1	2	1
PEG10	hsa-miR-182-5p	NM_015068.3	2	1
PEG10	hsa-miR-182-5p	NM_001172438.3	2	1
PEG10	hsa-miR-182-5p	NM_001040152.2	2	1
PEG10	hsa-miR-182-5p	NM_001184962.2	2	1
PEG10	hsa-let-7a-5p	NM_001172437.2	5	1
PEG10	hsa-let-7a-5p	NM_001184961.1	5	1
PEG10	hsa-let-7a-5p	NM_015068.3	5	1
PEG10	hsa-let-7a-5p	NM_001172438.3	5	1
PEG10	hsa-let-7a-5p	NM_001040152.2	5	1
PEG10	hsa-let-7a-5p	NM_001184962.2	5	1
PEG10	hsa-let-7b-5p	NM_001172437.2	4	1
PEG10	hsa-let-7b-5p	NM_001184961.1	4	1
PEG10	hsa-let-7b-5p	NM_015068.3	4	1
PEG10	hsa-let-7b-5p	NM_001172438.3	4	1
PEG10	hsa-let-7b-5p	NM_001040152.2	4	1
PEG10	hsa-let-7b-5p	NM_001184962.2	4	1
PEG10	hsa-let-7e-5p	NM_001172437.2	1	1
PEG10	hsa-let-7e-5p	NM_001184961.1	1	1
PEG10	hsa-let-7e-5p	NM_015068.3	1	1
PEG10	hsa-let-7e-5p	NM_001172438.3	1	1
PEG10	hsa-let-7e-5p	NM_001040152.2	1	1
PEG10	hsa-let-7e-5p	NM_001184962.2	1	1
PEG10	hsa-miR-20b-5p	NM_001172437.2	3	0
PEG10	hsa-miR-20b-5p	NM_001184961.1	3	0
PEG10	hsa-miR-20b-5p	NM_015068.3	3	0
PEG10	hsa-miR-20b-5p	NM_001172438.3	3	0
PEG10	hsa-miR-20b-5p	NM_001040152.2	3	0
PEG10	hsa-miR-20b-5p	NM_001184962.2	3	0
PEG10	hsa-miR-148a-3p	NM_001172437.2	2	0
PEG10	hsa-miR-148a-3p	NM_001184961.1	2	0
PEG10	hsa-miR-148a-3p	NM_015068.3	2	0
PEG10	hsa-miR-148a-3p	NM_001172438.3	2	0
PEG10	hsa-miR-148a-3p	NM_001040152.2	2	0
PEG10	hsa-miR-148a-3p	NM_001184962.2	2	0
PEG10	hsa-miR-148b-3p	NM_001172437.2	2	0
PEG10	hsa-miR-148b-3p	NM_001184961.1	2	0
PEG10	hsa-miR-148b-3p	NM_015068.3	2	0
PEG10	hsa-miR-148b-3p	NM_001172438.3	2	0
PEG10	hsa-miR-148b-3p	NM_001040152.2	2	0
PEG10	hsa-miR-148b-3p	NM_001184962.2	2	0
PEG10	hsa-miR-455-3p	NM_001172437.2	1	0
PEG10	hsa-miR-455-3p	NM_001184961.1	1	0
PEG10	hsa-miR-455-3p	NM_015068.3	1	0
PEG10	hsa-miR-455-3p	NM_001172438.3	1	0
PEG10	hsa-miR-455-3p	NM_001040152.2	1	0
PEG10	hsa-miR-455-3p	NM_001184962.2	1	0
PEG10	hsa-miR-122-5p	NM_001172437.2	2	1
PEG10	hsa-miR-122-5p	NM_001184961.1	2	1
PEG10	hsa-miR-122-5p	NM_015068.3	2	1
PEG10	hsa-miR-122-5p	NM_001172438.3	2	1
PEG10	hsa-miR-122-5p	NM_001040152.2	2	1
PEG10	hsa-miR-122-5p	NM_001184962.2	2	1
PEG10	hsa-miR-1	NM_001172437.2	1	0
PEG10	hsa-miR-1	NM_001184961.1	1	0
PEG10	hsa-miR-1	NM_015068.3	1	0
PEG10	hsa-miR-1	NM_001172438.3	1	0
PEG10	hsa-miR-1	NM_001040152.2	1	0
PEG10	hsa-miR-1	NM_001184962.2	1	0
PEG10	hsa-miR-331-5p	NM_001172437.2	1	0
PEG10	hsa-miR-331-5p	NM_001184961.1	1	0
PEG10	hsa-miR-331-5p	NM_015068.3	1	0
PEG10	hsa-miR-331-5p	NM_001172438.3	1	0
PEG10	hsa-miR-331-5p	NM_001040152.2	1	0
PEG10	hsa-miR-331-5p	NM_001184962.2	1	0
PEG10	hsa-miR-21-5p	NM_001172437.2	1	0
PEG10	hsa-miR-21-5p	NM_001184961.1	1	0
PEG10	hsa-miR-21-5p	NM_015068.3	1	0
PEG10	hsa-miR-21-5p	NM_001172438.3	1	0
PEG10	hsa-miR-21-5p	NM_001040152.2	1	0
PEG10	hsa-miR-21-5p	NM_001184962.2	1	0
PEG10	hsa-miR-30a-5p	NM_001172437.2	2	0
PEG10	hsa-miR-30a-5p	NM_001184961.1	2	0
PEG10	hsa-miR-30a-5p	NM_015068.3	2	0
PEG10	hsa-miR-30a-5p	NM_001172438.3	2	0
PEG10	hsa-miR-30a-5p	NM_001040152.2	2	0
PEG10	hsa-miR-30a-5p	NM_001184962.2	2	0
PEG10	hsa-miR-194-5p	NM_001172437.2	2	0
PEG10	hsa-miR-194-5p	NM_001184961.1	2	0
PEG10	hsa-miR-194-5p	NM_015068.3	2	0
PEG10	hsa-miR-194-5p	NM_001172438.3	2	0
PEG10	hsa-miR-194-5p	NM_001040152.2	2	0
PEG10	hsa-miR-194-5p	NM_001184962.2	2	0
PEG10	hsa-miR-30d-5p	NM_001172437.2	1	0
PEG10	hsa-miR-30d-5p	NM_001184961.1	1	0
PEG10	hsa-miR-30d-5p	NM_015068.3	1	0
PEG10	hsa-miR-30d-5p	NM_001172438.3	1	0
PEG10	hsa-miR-30d-5p	NM_001040152.2	1	0
PEG10	hsa-miR-30d-5p	NM_001184962.2	1	0
PEG10	hsa-miR-218-5p	NM_001172437.2	1	0
PEG10	hsa-miR-218-5p	NM_001184961.1	1	0
PEG10	hsa-miR-218-5p	NM_015068.3	1	0
PEG10	hsa-miR-218-5p	NM_001172438.3	1	0
PEG10	hsa-miR-218-5p	NM_001040152.2	1	0
PEG10	hsa-miR-218-5p	NM_001184962.2	1	0
PEG10	hsa-miR-191-5p	NM_001172437.2	2	0
PEG10	hsa-miR-191-5p	NM_001184961.1	2	0
PEG10	hsa-miR-191-5p	NM_015068.3	2	0
PEG10	hsa-miR-191-5p	NM_001172438.3	2	0
PEG10	hsa-miR-191-5p	NM_001040152.2	2	0
PEG10	hsa-miR-191-5p	NM_001184962.2	2	0
PEG10	hsa-miR-103a-3p	NM_001172437.2	3	1
PEG10	hsa-miR-103a-3p	NM_001184961.1	3	1
PEG10	hsa-miR-103a-3p	NM_015068.3	3	1
PEG10	hsa-miR-103a-3p	NM_001172438.3	3	1
PEG10	hsa-miR-103a-3p	NM_001040152.2	3	1
PEG10	hsa-miR-103a-3p	NM_001184962.2	3	1
PEG10	hsa-miR-107	NM_001172437.2	3	1
PEG10	hsa-miR-107	NM_001184961.1	3	1
PEG10	hsa-miR-107	NM_015068.3	3	1
PEG10	hsa-miR-107	NM_001172438.3	3	1
PEG10	hsa-miR-107	NM_001040152.2	3	1
PEG10	hsa-miR-107	NM_001184962.2	3	1
PEG10	hsa-miR-106a-5p	NM_001172437.2	2	0
PEG10	hsa-miR-106a-5p	NM_001184961.1	2	0
PEG10	hsa-miR-106a-5p	NM_015068.3	2	0
PEG10	hsa-miR-106a-5p	NM_001172438.3	2	0
PEG10	hsa-miR-106a-5p	NM_001040152.2	2	0
PEG10	hsa-miR-106a-5p	NM_001184962.2	2	0
PEG10	hsa-miR-20a-5p	NM_001172437.2	1	0
PEG10	hsa-miR-20a-5p	NM_001184961.1	1	0
PEG10	hsa-miR-20a-5p	NM_015068.3	1	0
PEG10	hsa-miR-20a-5p	NM_001172438.3	1	0
PEG10	hsa-miR-20a-5p	NM_001040152.2	1	0
PEG10	hsa-miR-20a-5p	NM_001184962.2	1	0
PEG10	hsa-miR-31-5p	NM_001172437.2	2	0
PEG10	hsa-miR-31-5p	NM_001184961.1	2	0
PEG10	hsa-miR-31-5p	NM_015068.3	2	0
PEG10	hsa-miR-31-5p	NM_001172438.3	2	0
PEG10	hsa-miR-31-5p	NM_001040152.2	2	0
PEG10	hsa-miR-31-5p	NM_001184962.2	2	0
PEG10	hsa-miR-450a-5p	NM_001172437.2	1	0
PEG10	hsa-miR-450a-5p	NM_001184961.1	1	0
PEG10	hsa-miR-450a-5p	NM_015068.3	1	0
PEG10	hsa-miR-450a-5p	NM_001172438.3	1	0
PEG10	hsa-miR-450a-5p	NM_001040152.2	1	0
PEG10	hsa-miR-450a-5p	NM_001184962.2	1	0
PEG10	hsa-miR-129-5p	NM_001172437.2	1	0
PEG10	hsa-miR-129-5p	NM_001184961.1	1	0
PEG10	hsa-miR-129-5p	NM_015068.3	1	0
PEG10	hsa-miR-129-5p	NM_001172438.3	1	0
PEG10	hsa-miR-129-5p	NM_001040152.2	1	0
PEG10	hsa-miR-129-5p	NM_001184962.2	1	0
PEG10	hsa-miR-33b-5p	NM_001172437.2	1	0
PEG10	hsa-miR-33b-5p	NM_001184961.1	1	0
PEG10	hsa-miR-33b-5p	NM_015068.3	1	0
PEG10	hsa-miR-33b-5p	NM_001172438.3	1	0
PEG10	hsa-miR-33b-5p	NM_001040152.2	1	0
PEG10	hsa-miR-33b-5p	NM_001184962.2	1	0
PEG10	hsa-miR-27a-3p	NM_001172437.2	2	2
PEG10	hsa-miR-27a-3p	NM_001184961.1	2	2
PEG10	hsa-miR-27a-3p	NM_015068.3	2	2
PEG10	hsa-miR-27a-3p	NM_001172438.3	2	2
PEG10	hsa-miR-27a-3p	NM_001040152.2	2	2
PEG10	hsa-miR-27a-3p	NM_001184962.2	2	2
PEG10	hsa-miR-27b-3p	NM_001172437.2	1	2
PEG10	hsa-miR-27b-3p	NM_001184961.1	1	2
PEG10	hsa-miR-27b-3p	NM_015068.3	1	2
PEG10	hsa-miR-27b-3p	NM_001172438.3	1	2
PEG10	hsa-miR-27b-3p	NM_001040152.2	1	2
PEG10	hsa-miR-27b-3p	NM_001184962.2	1	2
PEG10	hsa-miR-181a-5p	NM_001172437.2	1	0
PEG10	hsa-miR-181a-5p	NM_001184961.1	1	0
PEG10	hsa-miR-181a-5p	NM_015068.3	1	0
PEG10	hsa-miR-181a-5p	NM_001172438.3	1	0
PEG10	hsa-miR-181a-5p	NM_001040152.2	1	0
PEG10	hsa-miR-181a-5p	NM_001184962.2	1	0
PEG10	hsa-miR-29a-3p	NM_001172437.2	1	1
PEG10	hsa-miR-29a-3p	NM_001184961.1	1	1
PEG10	hsa-miR-29a-3p	NM_015068.3	1	1
PEG10	hsa-miR-29a-3p	NM_001172438.3	1	1
PEG10	hsa-miR-29a-3p	NM_001040152.2	1	1
PEG10	hsa-miR-29a-3p	NM_001184962.2	1	1
PEG10	hsa-miR-29b-3p	NM_001172437.2	1	1
PEG10	hsa-miR-29b-3p	NM_001184961.1	1	1
PEG10	hsa-miR-29b-3p	NM_015068.3	1	1
PEG10	hsa-miR-29b-3p	NM_001172438.3	1	1
PEG10	hsa-miR-29b-3p	NM_001040152.2	1	1
PEG10	hsa-miR-29b-3p	NM_001184962.2	1	1
PEG10	hsa-miR-29c-3p	NM_001172437.2	1	1
PEG10	hsa-miR-29c-3p	NM_001184961.1	1	1
PEG10	hsa-miR-29c-3p	NM_015068.3	1	1
PEG10	hsa-miR-29c-3p	NM_001172438.3	1	1
PEG10	hsa-miR-29c-3p	NM_001040152.2	1	1
PEG10	hsa-miR-29c-3p	NM_001184962.2	1	1
PEG10	hsa-let-7d-5p	NM_001172437.2	1	1
PEG10	hsa-let-7d-5p	NM_001184961.1	1	1
PEG10	hsa-let-7d-5p	NM_015068.3	1	1
PEG10	hsa-let-7d-5p	NM_001172438.3	1	1
PEG10	hsa-let-7d-5p	NM_001040152.2	1	1
PEG10	hsa-let-7d-5p	NM_001184962.2	1	1
PEG10	hsa-miR-15a-5p	NM_001172437.2	2	0
PEG10	hsa-miR-15a-5p	NM_001184961.1	2	0
PEG10	hsa-miR-15a-5p	NM_015068.3	2	0
PEG10	hsa-miR-15a-5p	NM_001172438.3	2	0
PEG10	hsa-miR-15a-5p	NM_001040152.2	2	0
PEG10	hsa-miR-15a-5p	NM_001184962.2	2	0
PEG10	hsa-miR-15b-5p	NM_001172437.2	1	0
PEG10	hsa-miR-15b-5p	NM_001184961.1	1	0
PEG10	hsa-miR-15b-5p	NM_015068.3	1	0
PEG10	hsa-miR-15b-5p	NM_001172438.3	1	0
PEG10	hsa-miR-15b-5p	NM_001040152.2	1	0
PEG10	hsa-miR-15b-5p	NM_001184962.2	1	0
PEG10	hsa-miR-16-5p	NM_001172437.2	2	0
PEG10	hsa-miR-16-5p	NM_001184961.1	2	0
PEG10	hsa-miR-16-5p	NM_015068.3	2	0
PEG10	hsa-miR-16-5p	NM_001172438.3	2	0
PEG10	hsa-miR-16-5p	NM_001040152.2	2	0
PEG10	hsa-miR-16-5p	NM_001184962.2	2	0
PEG10	hsa-miR-101-3p	NM_001172437.2	1	0
PEG10	hsa-miR-101-3p	NM_001184961.1	1	0
PEG10	hsa-miR-101-3p	NM_015068.3	1	0
PEG10	hsa-miR-101-3p	NM_001172438.3	1	0
PEG10	hsa-miR-101-3p	NM_001040152.2	1	0
PEG10	hsa-miR-101-3p	NM_001184962.2	1	0
PEG10	hsa-miR-99a-5p	NM_001172437.2	1	0
PEG10	hsa-miR-99a-5p	NM_001184961.1	1	0
PEG10	hsa-miR-99a-5p	NM_015068.3	1	0
PEG10	hsa-miR-99a-5p	NM_001172438.3	1	0
PEG10	hsa-miR-99a-5p	NM_001040152.2	1	0
PEG10	hsa-miR-99a-5p	NM_001184962.2	1	0
PEG10	hsa-miR-186-5p	NM_001172437.2	1	1
PEG10	hsa-miR-186-5p	NM_001184961.1	1	1
PEG10	hsa-miR-186-5p	NM_015068.3	1	1
PEG10	hsa-miR-186-5p	NM_001172438.3	1	1
PEG10	hsa-miR-186-5p	NM_001040152.2	1	1
PEG10	hsa-miR-186-5p	NM_001184962.2	1	1
PEG10	hsa-miR-25-3p	NM_001172437.2	1	0
PEG10	hsa-miR-25-3p	NM_001184961.1	1	0
PEG10	hsa-miR-25-3p	NM_015068.3	1	0
PEG10	hsa-miR-25-3p	NM_001172438.3	1	0
PEG10	hsa-miR-25-3p	NM_001040152.2	1	0
PEG10	hsa-miR-25-3p	NM_001184962.2	1	0
PEG10	hsa-miR-32-5p	NM_001172437.2	1	0
PEG10	hsa-miR-32-5p	NM_001184961.1	1	0
PEG10	hsa-miR-32-5p	NM_015068.3	1	0
PEG10	hsa-miR-32-5p	NM_001172438.3	1	0
PEG10	hsa-miR-32-5p	NM_001040152.2	1	0
PEG10	hsa-miR-32-5p	NM_001184962.2	1	0
PEG10	hsa-miR-92a-3p	NM_001172437.2	1	0
PEG10	hsa-miR-92a-3p	NM_001184961.1	1	0
PEG10	hsa-miR-92a-3p	NM_015068.3	1	0
PEG10	hsa-miR-92a-3p	NM_001172438.3	1	0
PEG10	hsa-miR-92a-3p	NM_001040152.2	1	0
PEG10	hsa-miR-92a-3p	NM_001184962.2	1	0
PEG10	hsa-miR-92b-3p	NM_001172437.2	1	0
PEG10	hsa-miR-92b-3p	NM_001184961.1	1	0
PEG10	hsa-miR-92b-3p	NM_015068.3	1	0
PEG10	hsa-miR-92b-3p	NM_001172438.3	1	0
PEG10	hsa-miR-92b-3p	NM_001040152.2	1	0
PEG10	hsa-miR-92b-3p	NM_001184962.2	1	0
PEG10	hsa-miR-1301	NM_001172437.2	1	0
PEG10	hsa-miR-1301	NM_001184961.1	1	0
PEG10	hsa-miR-1301	NM_015068.3	1	0
PEG10	hsa-miR-1301	NM_001172438.3	1	0
PEG10	hsa-miR-1301	NM_001040152.2	1	0
PEG10	hsa-miR-1301	NM_001184962.2	1	0
PEG10	hsa-miR-139-5p	NM_001172437.2	1	0
PEG10	hsa-miR-139-5p	NM_001184961.1	1	0
PEG10	hsa-miR-139-5p	NM_015068.3	1	0
PEG10	hsa-miR-139-5p	NM_001172438.3	1	0
PEG10	hsa-miR-139-5p	NM_001040152.2	1	0
PEG10	hsa-miR-139-5p	NM_001184962.2	1	0
PEG10	hsa-miR-125b-5p	NM_001172437.2	1	0
PEG10	hsa-miR-125b-5p	NM_001184961.1	1	0
PEG10	hsa-miR-125b-5p	NM_015068.3	1	0
PEG10	hsa-miR-125b-5p	NM_001172438.3	1	0
PEG10	hsa-miR-125b-5p	NM_001040152.2	1	0
PEG10	hsa-miR-125b-5p	NM_001184962.2	1	0
PPP1R9A	hsa-miR-130a-3p	XM_047420574.1	1	1
PPP1R9A	hsa-miR-130a-3p	XM_047420585.1	1	1
PPP1R9A	hsa-miR-130a-3p	XM_047420580.1	1	1
PPP1R9A	hsa-miR-130a-3p	XM_047420589.1	1	1
PPP1R9A	hsa-miR-130a-3p	XM_047420594.1	1	1
PPP1R9A	hsa-miR-130a-3p	XM_047420573.1	1	1
PPP1R9A	hsa-miR-130a-3p	XM_011516381.2	1	1
PPP1R9A	hsa-miR-130a-3p	XM_017012395.2	1	1
PPP1R9A	hsa-miR-130a-3p	XM_017012397.2	1	1
PPP1R9A	hsa-miR-130a-3p	XM_047420576.1	1	1
PPP1R9A	hsa-miR-130a-3p	XM_047420583.1	1	1
PPP1R9A	hsa-miR-130a-3p	XM_017012404.2	1	1
PPP1R9A	hsa-miR-130a-3p	XM_024446825.2	1	1
PPP1R9A	hsa-miR-130a-3p	XM_047420577.1	1	1
PPP1R9A	hsa-miR-130a-3p	XM_017012401.2	1	1
PPP1R9A	hsa-miR-130a-3p	XM_047420579.1	1	1
PPP1R9A	hsa-miR-130a-3p	XM_011516389.2	1	1
PPP1R9A	hsa-miR-130a-3p	XM_017012400.2	1	1
PPP1R9A	hsa-miR-130a-3p	XM_047420587.1	1	1
PPP1R9A	hsa-miR-130a-3p	XM_017012399.2	1	1
PPP1R9A	hsa-miR-130a-3p	XM_047420586.1	1	1
PPP1R9A	hsa-miR-130a-3p	XM_017012402.2	1	1
PPP1R9A	hsa-miR-130a-3p	XM_017012403.2	1	1
PPP1R9A	hsa-miR-130a-3p	XM_017012407.2	1	1
PPP1R9A	hsa-miR-130a-3p	NM_001166160.2	1	1
PPP1R9A	hsa-miR-130a-3p	NM_017650.3	1	1
PPP1R9A	hsa-miR-130a-3p	XM_047420575.1	1	1
PPP1R9A	hsa-miR-130a-3p	XM_047420581.1	1	1
PPP1R9A	hsa-miR-130a-3p	XM_047420590.1	1	1
PPP1R9A	hsa-miR-130a-3p	XM_017012406.2	1	1
PPP1R9A	hsa-miR-130a-3p	XM_047420584.1	1	1
PPP1R9A	hsa-miR-130a-3p	XM_017012396.2	1	1
PPP1R9A	hsa-miR-130a-3p	XM_047420588.1	1	1
PPP1R9A	hsa-miR-130a-3p	XM_047420591.1	1	1
PPP1R9A	hsa-miR-130a-3p	XM_047420592.1	1	1
PPP1R9A	hsa-miR-130a-3p	XM_017012405.2	1	1
PPP1R9A	hsa-miR-130a-3p	XM_047420593.1	1	1
PPP1R9A	hsa-miR-130a-3p	NM_001166162.1	1	1
PPP1R9A	hsa-miR-130a-3p	NM_001166161.1	1	1
PPP1R9A	hsa-miR-130a-3p	NM_001166163.1	1	1
PPP1R9A	hsa-miR-130a-3p	XM_047420595.1	1	1
PPP1R9A	hsa-miR-130a-3p	XM_047420596.1	1	1
PPP1R9A	hsa-miR-130a-3p	XM_047420600.1	1	1
PPP1R9A	hsa-miR-130a-3p	XM_047420597.1	1	1
PPP1R9A	hsa-miR-130b-3p	XM_047420574.1	1	1
PPP1R9A	hsa-miR-130b-3p	XM_047420585.1	1	1
PPP1R9A	hsa-miR-130b-3p	XM_047420580.1	1	1
PPP1R9A	hsa-miR-130b-3p	XM_047420589.1	1	1
PPP1R9A	hsa-miR-130b-3p	XM_047420594.1	1	1
PPP1R9A	hsa-miR-130b-3p	XM_047420573.1	1	1
PPP1R9A	hsa-miR-130b-3p	XM_011516381.2	1	1
PPP1R9A	hsa-miR-130b-3p	XM_017012395.2	1	1
PPP1R9A	hsa-miR-130b-3p	XM_017012397.2	1	1
PPP1R9A	hsa-miR-130b-3p	XM_047420576.1	1	1
PPP1R9A	hsa-miR-130b-3p	XM_047420583.1	1	1
PPP1R9A	hsa-miR-130b-3p	XM_017012404.2	1	1
PPP1R9A	hsa-miR-130b-3p	XM_024446825.2	1	1
PPP1R9A	hsa-miR-130b-3p	XM_047420577.1	1	1
PPP1R9A	hsa-miR-130b-3p	XM_017012401.2	1	1
PPP1R9A	hsa-miR-130b-3p	XM_047420579.1	1	1
PPP1R9A	hsa-miR-130b-3p	XM_011516389.2	1	1
PPP1R9A	hsa-miR-130b-3p	XM_017012400.2	1	1
PPP1R9A	hsa-miR-130b-3p	XM_047420587.1	1	1
PPP1R9A	hsa-miR-130b-3p	XM_017012399.2	1	1
PPP1R9A	hsa-miR-130b-3p	XM_047420586.1	1	1
PPP1R9A	hsa-miR-130b-3p	XM_017012402.2	1	1
PPP1R9A	hsa-miR-130b-3p	XM_017012403.2	1	1
PPP1R9A	hsa-miR-130b-3p	XM_017012407.2	1	1
PPP1R9A	hsa-miR-130b-3p	NM_001166160.2	1	1
PPP1R9A	hsa-miR-130b-3p	NM_017650.3	1	1
PPP1R9A	hsa-miR-130b-3p	XM_047420575.1	1	1
PPP1R9A	hsa-miR-130b-3p	XM_047420581.1	1	1
PPP1R9A	hsa-miR-130b-3p	XM_047420590.1	1	1
PPP1R9A	hsa-miR-130b-3p	XM_017012406.2	1	1
PPP1R9A	hsa-miR-130b-3p	XM_047420584.1	1	1
PPP1R9A	hsa-miR-130b-3p	XM_017012396.2	1	1
PPP1R9A	hsa-miR-130b-3p	XM_047420588.1	1	1
PPP1R9A	hsa-miR-130b-3p	XM_047420591.1	1	1
PPP1R9A	hsa-miR-130b-3p	XM_047420592.1	1	1
PPP1R9A	hsa-miR-130b-3p	XM_017012405.2	1	1
PPP1R9A	hsa-miR-130b-3p	XM_047420593.1	1	1
PPP1R9A	hsa-miR-130b-3p	NM_001166162.1	1	1
PPP1R9A	hsa-miR-130b-3p	NM_001166161.1	1	1
PPP1R9A	hsa-miR-130b-3p	NM_001166163.1	1	1
PPP1R9A	hsa-miR-130b-3p	XM_047420595.1	1	1
PPP1R9A	hsa-miR-130b-3p	XM_047420596.1	1	1
PPP1R9A	hsa-miR-130b-3p	XM_047420600.1	1	1
PPP1R9A	hsa-miR-130b-3p	XM_047420597.1	1	1
PPP1R9A	hsa-miR-106a-5p	XM_047420574.1	1	0
PPP1R9A	hsa-miR-106a-5p	XM_047420585.1	1	0
PPP1R9A	hsa-miR-106a-5p	XM_047420580.1	1	0
PPP1R9A	hsa-miR-106a-5p	XM_047420589.1	1	0
PPP1R9A	hsa-miR-106a-5p	XM_047420594.1	1	0
PPP1R9A	hsa-miR-106a-5p	XM_047420573.1	1	0
PPP1R9A	hsa-miR-106a-5p	XM_011516381.2	1	0
PPP1R9A	hsa-miR-106a-5p	XM_017012395.2	1	0
PPP1R9A	hsa-miR-106a-5p	XM_017012397.2	1	0
PPP1R9A	hsa-miR-106a-5p	XM_047420576.1	1	0
PPP1R9A	hsa-miR-106a-5p	XM_047420583.1	1	0
PPP1R9A	hsa-miR-106a-5p	XM_017012404.2	1	0
PPP1R9A	hsa-miR-106a-5p	XM_024446825.2	1	0
PPP1R9A	hsa-miR-106a-5p	XM_047420577.1	1	0
PPP1R9A	hsa-miR-106a-5p	XM_017012401.2	1	0
PPP1R9A	hsa-miR-106a-5p	XM_047420579.1	1	0
PPP1R9A	hsa-miR-106a-5p	XM_011516389.2	1	0
PPP1R9A	hsa-miR-106a-5p	XM_017012400.2	1	0
PPP1R9A	hsa-miR-106a-5p	XM_047420587.1	1	0
PPP1R9A	hsa-miR-106a-5p	XM_017012399.2	1	0
PPP1R9A	hsa-miR-106a-5p	XM_047420586.1	1	0
PPP1R9A	hsa-miR-106a-5p	XM_017012402.2	1	0
PPP1R9A	hsa-miR-106a-5p	XM_017012403.2	1	0
PPP1R9A	hsa-miR-106a-5p	XM_017012407.2	1	0
PPP1R9A	hsa-miR-106a-5p	NM_001166160.2	1	0
PPP1R9A	hsa-miR-106a-5p	NM_017650.3	1	0
PPP1R9A	hsa-miR-106a-5p	XM_047420575.1	1	0
PPP1R9A	hsa-miR-106a-5p	XM_047420581.1	1	0
PPP1R9A	hsa-miR-106a-5p	XM_047420590.1	1	0
PPP1R9A	hsa-miR-106a-5p	XM_017012406.2	1	0
PPP1R9A	hsa-miR-106a-5p	XM_047420584.1	1	0
PPP1R9A	hsa-miR-106a-5p	XM_017012396.2	1	0
PPP1R9A	hsa-miR-106a-5p	XM_047420588.1	1	0
PPP1R9A	hsa-miR-106a-5p	XM_047420591.1	1	0
PPP1R9A	hsa-miR-106a-5p	XM_047420592.1	1	0
PPP1R9A	hsa-miR-106a-5p	XM_017012405.2	1	0
PPP1R9A	hsa-miR-106a-5p	XM_047420593.1	1	0
PPP1R9A	hsa-miR-106a-5p	NM_001166162.1	1	0
PPP1R9A	hsa-miR-106a-5p	NM_001166161.1	1	0
PPP1R9A	hsa-miR-106a-5p	NM_001166163.1	1	0
PPP1R9A	hsa-miR-106a-5p	XM_047420595.1	1	0
PPP1R9A	hsa-miR-106a-5p	XM_047420596.1	1	0
PPP1R9A	hsa-miR-106a-5p	XM_047420600.1	1	0
PPP1R9A	hsa-miR-106a-5p	XM_047420597.1	1	0
PPP1R9A	hsa-miR-20b-5p	XM_047420574.1	1	0
PPP1R9A	hsa-miR-20b-5p	XM_047420585.1	1	0
PPP1R9A	hsa-miR-20b-5p	XM_047420580.1	1	0
PPP1R9A	hsa-miR-20b-5p	XM_047420589.1	1	0
PPP1R9A	hsa-miR-20b-5p	XM_047420594.1	1	0
PPP1R9A	hsa-miR-20b-5p	XM_047420573.1	1	0
PPP1R9A	hsa-miR-20b-5p	XM_011516381.2	1	0
PPP1R9A	hsa-miR-20b-5p	XM_017012395.2	1	0
PPP1R9A	hsa-miR-20b-5p	XM_017012397.2	1	0
PPP1R9A	hsa-miR-20b-5p	XM_047420576.1	1	0
PPP1R9A	hsa-miR-20b-5p	XM_047420583.1	1	0
PPP1R9A	hsa-miR-20b-5p	XM_017012404.2	1	0
PPP1R9A	hsa-miR-20b-5p	XM_024446825.2	1	0
PPP1R9A	hsa-miR-20b-5p	XM_047420577.1	1	0
PPP1R9A	hsa-miR-20b-5p	XM_017012401.2	1	0
PPP1R9A	hsa-miR-20b-5p	XM_047420579.1	1	0
PPP1R9A	hsa-miR-20b-5p	XM_011516389.2	1	0
PPP1R9A	hsa-miR-20b-5p	XM_017012400.2	1	0
PPP1R9A	hsa-miR-20b-5p	XM_047420587.1	1	0
PPP1R9A	hsa-miR-20b-5p	XM_017012399.2	1	0
PPP1R9A	hsa-miR-20b-5p	XM_047420586.1	1	0
PPP1R9A	hsa-miR-20b-5p	XM_017012402.2	1	0
PPP1R9A	hsa-miR-20b-5p	XM_017012403.2	1	0
PPP1R9A	hsa-miR-20b-5p	XM_017012407.2	1	0
PPP1R9A	hsa-miR-20b-5p	NM_001166160.2	1	0
PPP1R9A	hsa-miR-20b-5p	NM_017650.3	1	0
PPP1R9A	hsa-miR-20b-5p	XM_047420575.1	1	0
PPP1R9A	hsa-miR-20b-5p	XM_047420581.1	1	0
PPP1R9A	hsa-miR-20b-5p	XM_047420590.1	1	0
PPP1R9A	hsa-miR-20b-5p	XM_017012406.2	1	0
PPP1R9A	hsa-miR-20b-5p	XM_047420584.1	1	0
PPP1R9A	hsa-miR-20b-5p	XM_017012396.2	1	0
PPP1R9A	hsa-miR-20b-5p	XM_047420588.1	1	0
PPP1R9A	hsa-miR-20b-5p	XM_047420591.1	1	0
PPP1R9A	hsa-miR-20b-5p	XM_047420592.1	1	0
PPP1R9A	hsa-miR-20b-5p	XM_017012405.2	1	0
PPP1R9A	hsa-miR-20b-5p	XM_047420593.1	1	0
PPP1R9A	hsa-miR-20b-5p	NM_001166162.1	1	0
PPP1R9A	hsa-miR-20b-5p	NM_001166161.1	1	0
PPP1R9A	hsa-miR-20b-5p	NM_001166163.1	1	0
PPP1R9A	hsa-miR-20b-5p	XM_047420595.1	1	0
PPP1R9A	hsa-miR-20b-5p	XM_047420596.1	1	0
PPP1R9A	hsa-miR-20b-5p	XM_047420600.1	1	0
PPP1R9A	hsa-miR-20b-5p	XM_047420597.1	1	0
LOC124901701	hsa-miR-671-5p	XR_007060441.1	1	0
LMTK2	hsa-miR-33a-5p	NM_014916.4	1	0
LMTK2	hsa-miR-33a-5p	XM_011515981.4	1	0
LMTK2	hsa-miR-103a-3p	NM_014916.4	1	0
LMTK2	hsa-miR-103a-3p	XM_011515981.4	1	0
LMTK2	hsa-miR-107	NM_014916.4	1	0
LMTK2	hsa-miR-107	XM_011515981.4	1	0
LMTK2	hsa-miR-1301	NM_014916.4	1	0
LMTK2	hsa-miR-1301	XM_011515981.4	1	0
LMTK2	hsa-miR-15a-5p	NM_014916.4	1	0
LMTK2	hsa-miR-15a-5p	XM_011515981.4	1	0
LMTK2	hsa-miR-671-5p	NM_014916.4	1	0
LMTK2	hsa-miR-671-5p	XM_011515981.4	1	0
LMTK2	hsa-let-7a-5p	NM_014916.4	1	0
LMTK2	hsa-let-7a-5p	XM_011515981.4	1	0
LMTK2	hsa-let-7c	NM_014916.4	1	0
LMTK2	hsa-let-7c	XM_011515981.4	1	0
LMTK2	hsa-miR-191-5p	NM_014916.4	1	0
LMTK2	hsa-miR-191-5p	XM_011515981.4	1	0
LMTK2	hsa-miR-19a-3p	NM_014916.4	1	0
LMTK2	hsa-miR-19a-3p	XM_011515981.4	1	0
LMTK2	hsa-miR-19b-3p	NM_014916.4	1	0
LMTK2	hsa-miR-19b-3p	XM_011515981.4	1	0
LMTK2	hsa-miR-130a-3p	NM_014916.4	1	1
LMTK2	hsa-miR-130a-3p	XM_011515981.4	1	1
LMTK2	hsa-miR-130b-3p	NM_014916.4	1	1
LMTK2	hsa-miR-130b-3p	XM_011515981.4	1	1
LMTK2	hsa-miR-182-5p	NM_014916.4	2	2
LMTK2	hsa-miR-182-5p	XM_011515981.4	2	2
LMTK2	hsa-miR-27a-3p	NM_014916.4	1	0
LMTK2	hsa-miR-27a-3p	XM_011515981.4	1	0
LMTK2	hsa-miR-27b-3p	NM_014916.4	1	0
LMTK2	hsa-miR-27b-3p	XM_011515981.4	1	0
LMTK2	hsa-miR-24-3p	NM_014916.4	1	1
LMTK2	hsa-miR-24-3p	XM_011515981.4	1	1
LMTK2	hsa-miR-183-5p	NM_014916.4	1	0
LMTK2	hsa-miR-183-5p	XM_011515981.4	1	0
LMTK2	hsa-miR-186-5p	NM_014916.4	1	0
LMTK2	hsa-miR-186-5p	XM_011515981.4	1	0
LMTK2	hsa-miR-532-5p	NM_014916.4	1	0
LMTK2	hsa-miR-532-5p	XM_011515981.4	1	0
LMTK2	hsa-miR-365a-3p	NM_014916.4	1	1
LMTK2	hsa-miR-365a-3p	XM_011515981.4	1	1
LMTK2	hsa-miR-155-5p	NM_014916.4	1	0
LMTK2	hsa-miR-155-5p	XM_011515981.4	1	0
LMTK2	hsa-miR-374b-5p	NM_014916.4	1	0
LMTK2	hsa-miR-374b-5p	XM_011515981.4	1	0
LMTK2	hsa-let-7d-5p	NM_014916.4	1	0
LMTK2	hsa-let-7d-5p	XM_011515981.4	1	0
LMTK2	hsa-miR-1	NM_014916.4	1	0
LMTK2	hsa-miR-1	XM_011515981.4	1	0
LMTK2	hsa-miR-877-5p	NM_014916.4	1	0
LMTK2	hsa-miR-877-5p	XM_011515981.4	1	0
SCARNA28	hsa-miR-183-5p	NR_132754.1	1	0
SCARNA28	hsa-miR-219-5p	NR_132754.1	1	0
SCARNA28	hsa-miR-33b-5p	NR_132754.1	1	0
SCARNA28	hsa-miR-1301	NR_132754.1	1	0
SCARNA28	hsa-miR-361-5p	NR_132754.1	1	0
TRRAP	hsa-miR-15a-5p	NM_001375524.1	2	0
TRRAP	hsa-miR-15a-5p	NM_001244580.2	2	0
TRRAP	hsa-miR-15a-5p	NM_003496.4	2	0
TRRAP	hsa-miR-138-5p	NM_001375524.1	1	0
TRRAP	hsa-miR-138-5p	NM_001244580.2	1	0
TRRAP	hsa-miR-138-5p	NM_003496.4	1	0
TRRAP	hsa-miR-182-5p	NM_001375524.1	1	0
TRRAP	hsa-miR-182-5p	NM_001244580.2	1	0
TRRAP	hsa-miR-182-5p	NM_003496.4	1	0
TRRAP	hsa-miR-196a-5p	NM_001375524.1	1	0
TRRAP	hsa-miR-196a-5p	NM_001244580.2	1	0
TRRAP	hsa-miR-196a-5p	NM_003496.4	1	0
TRRAP	hsa-let-7b-5p	NM_001375524.1	1	0
TRRAP	hsa-let-7b-5p	NM_001244580.2	1	0
TRRAP	hsa-let-7b-5p	NM_003496.4	1	0
TRRAP	hsa-miR-103a-3p	NM_001375524.1	1	0
TRRAP	hsa-miR-103a-3p	NM_001244580.2	1	0
TRRAP	hsa-miR-103a-3p	NM_003496.4	1	0
TRRAP	hsa-miR-16-5p	NM_001375524.1	1	0
TRRAP	hsa-miR-16-5p	NM_001244580.2	1	0
TRRAP	hsa-miR-16-5p	NM_003496.4	1	0
TRRAP	hsa-miR-424-5p	NM_001375524.1	1	0
TRRAP	hsa-miR-424-5p	NM_001244580.2	1	0
TRRAP	hsa-miR-424-5p	NM_003496.4	1	0
ARPC1A	hsa-miR-129-5p	NM_006409.4	1	0
ARPC1A	hsa-miR-129-5p	NM_001190996.2	1	0
ARPC1A	hsa-miR-218-5p	NM_006409.4	1	0
ARPC1A	hsa-miR-218-5p	NM_001190996.2	1	0
ARPC1A	hsa-miR-574-5p	NM_006409.4	1	0
ARPC1A	hsa-miR-574-5p	NM_001190996.2	1	0
ARPC1A	hsa-miR-130a-3p	NM_006409.4	1	0
ARPC1A	hsa-miR-130a-3p	NM_001190996.2	1	0
ARPC1A	hsa-miR-130b-3p	NM_006409.4	1	0
ARPC1A	hsa-miR-130b-3p	NM_001190996.2	1	0
ARPC1A	hsa-miR-301a-3p	NM_006409.4	1	0
ARPC1A	hsa-miR-301a-3p	NM_001190996.2	1	0
ARPC1A	hsa-miR-454-3p	NM_006409.4	1	0
ARPC1A	hsa-miR-454-3p	NM_001190996.2	1	0
ARPC1A	hsa-miR-148a-3p	NM_006409.4	1	0
ARPC1A	hsa-miR-148a-3p	NM_001190996.2	1	0
ARPC1A	hsa-miR-139-5p	NM_006409.4	1	0
ARPC1A	hsa-miR-139-5p	NM_001190996.2	1	0
ZNF789	hsa-miR-122-5p	NR_147003.2	1	0
ZNF789	hsa-miR-122-5p	NR_147001.2	1	0
ZNF789	hsa-miR-122-5p	NR_147002.2	1	0
ZNF789	hsa-miR-122-5p	XM_047420230.1	1	0
ZNF789	hsa-miR-122-5p	XM_024446725.2	1	0
ZNF789	hsa-miR-122-5p	XM_047420229.1	1	0
ZNF789	hsa-miR-122-5p	XM_017012022.2	1	0
ZNF789	hsa-miR-122-5p	NM_001351001.2	1	0
ZNF789	hsa-miR-122-5p	XM_047420231.1	1	0
ZNF789	hsa-miR-196a-5p	NR_147003.2	1	0
ZNF789	hsa-miR-196a-5p	NR_147001.2	1	0
ZNF789	hsa-miR-196a-5p	NR_147002.2	1	0
ZNF789	hsa-miR-196a-5p	XM_047420230.1	1	0
ZNF789	hsa-miR-196a-5p	XM_024446725.2	1	0
ZNF789	hsa-miR-196a-5p	XM_047420229.1	1	0
ZNF789	hsa-miR-196a-5p	XM_017012022.2	1	0
ZNF789	hsa-miR-196a-5p	NM_001351001.2	1	0
ZNF789	hsa-miR-196a-5p	XM_047420231.1	1	0
ZNF789	hsa-let-7b-5p	NR_147003.2	1	0
ZNF789	hsa-let-7b-5p	NR_147001.2	1	0
ZNF789	hsa-let-7b-5p	NR_147002.2	1	0
ZNF789	hsa-let-7b-5p	XM_047420230.1	1	0
ZNF789	hsa-let-7b-5p	XM_024446725.2	1	0
ZNF789	hsa-let-7b-5p	XM_047420229.1	1	0
ZNF789	hsa-let-7b-5p	XM_017012022.2	1	0
ZNF789	hsa-let-7b-5p	NM_001351001.2	1	0
ZNF789	hsa-let-7b-5p	XM_047420231.1	1	0
ZKSCAN5	hsa-miR-194-5p	NM_001318082.2	1	0
ZKSCAN5	hsa-miR-194-5p	NM_145102.4	1	0
ZKSCAN5	hsa-miR-194-5p	XM_017011921.3	1	0
ZKSCAN5	hsa-miR-194-5p	NM_001318083.2	1	0
ZKSCAN5	hsa-miR-194-5p	NM_014569.4	1	0
ZKSCAN5	hsa-miR-194-5p	XM_017011922.2	1	0
ZKSCAN5	hsa-miR-194-5p	XM_017011924.2	1	0
ZKSCAN5	hsa-miR-194-5p	NM_001318084.1	1	0
ZKSCAN5	hsa-miR-30a-5p	NM_001318082.2	1	0
ZKSCAN5	hsa-miR-30a-5p	NM_145102.4	1	0
ZKSCAN5	hsa-miR-30a-5p	XM_017011921.3	1	0
ZKSCAN5	hsa-miR-30a-5p	NM_001318083.2	1	0
ZKSCAN5	hsa-miR-30a-5p	NM_014569.4	1	0
ZKSCAN5	hsa-miR-30a-5p	XM_017011922.2	1	0
ZKSCAN5	hsa-miR-30a-5p	XM_017011924.2	1	0
ZKSCAN5	hsa-miR-30a-5p	NM_001318084.1	1	0
ZKSCAN5	hsa-miR-92a-3p	NM_001318082.2	1	0
ZKSCAN5	hsa-miR-92a-3p	NM_145102.4	1	0
ZKSCAN5	hsa-miR-92a-3p	XM_017011921.3	1	0
ZKSCAN5	hsa-miR-92a-3p	NM_001318083.2	1	0
ZKSCAN5	hsa-miR-92a-3p	NM_014569.4	1	0
ZKSCAN5	hsa-miR-92a-3p	XM_017011922.2	1	0
ZKSCAN5	hsa-miR-92a-3p	XM_017011924.2	1	0
ZKSCAN5	hsa-miR-92a-3p	NM_001318084.1	1	0
ZKSCAN5	hsa-miR-92b-3p	NM_001318082.2	1	0
ZKSCAN5	hsa-miR-92b-3p	NM_145102.4	1	0
ZKSCAN5	hsa-miR-92b-3p	XM_017011921.3	1	0
ZKSCAN5	hsa-miR-92b-3p	NM_001318083.2	1	0
ZKSCAN5	hsa-miR-92b-3p	NM_014569.4	1	0
ZKSCAN5	hsa-miR-92b-3p	XM_017011922.2	1	0
ZKSCAN5	hsa-miR-92b-3p	XM_017011924.2	1	0
ZKSCAN5	hsa-miR-92b-3p	NM_001318084.1	1	0
ZNF655	hsa-miR-125b-5p	NM_024061.4	1	0
ZNF655	hsa-miR-125b-5p	NM_001085366.2	1	0
ZNF655	hsa-miR-125b-5p	NM_001085367.1	1	0
ZNF655	hsa-miR-125b-5p	NM_001009958.1	1	0
ZNF655	hsa-miR-125b-5p	XM_047420832.1	1	0
ZNF655	hsa-miR-125b-5p	XM_047420831.1	1	0
ZNF655	hsa-miR-181a-5p	NM_001083956.2	1	1
ZNF655	hsa-miR-181a-5p	NM_138494.3	1	1
ZNF655	hsa-miR-181a-5p	NM_001085368.1	1	1
ZNF655	hsa-miR-181a-5p	NM_001009960.1	1	1
ZNF655	hsa-miR-181a-5p	NM_001363332.1	1	1
ZNF655	hsa-miR-181a-5p	NM_001363334.1	1	1
ZNF655	hsa-miR-181a-5p	NM_001363333.1	1	1
ZNF655	hsa-miR-181a-5p	XM_047420828.1	1	1
ZNF655	hsa-miR-181a-5p	XM_047420829.1	1	1
ZNF655	hsa-miR-181a-5p	XM_047420830.1	1	1
ZNF655	hsa-miR-181b-5p	NM_001083956.2	1	1
ZNF655	hsa-miR-181b-5p	NM_138494.3	1	1
ZNF655	hsa-miR-181b-5p	NM_001085368.1	1	1
ZNF655	hsa-miR-181b-5p	NM_001009960.1	1	1
ZNF655	hsa-miR-181b-5p	NM_001363332.1	1	1
ZNF655	hsa-miR-181b-5p	NM_001363334.1	1	1
ZNF655	hsa-miR-181b-5p	NM_001363333.1	1	1
ZNF655	hsa-miR-181b-5p	XM_047420828.1	1	1
ZNF655	hsa-miR-181b-5p	XM_047420829.1	1	1
ZNF655	hsa-miR-181b-5p	XM_047420830.1	1	1
ZNF655	hsa-miR-23a-3p	NM_001083956.2	1	1
ZNF655	hsa-miR-23a-3p	NM_138494.3	1	1
ZNF655	hsa-miR-23a-3p	NM_001085368.1	1	1
ZNF655	hsa-miR-23a-3p	NM_001009960.1	1	1
ZNF655	hsa-miR-23a-3p	NM_001363332.1	1	1
ZNF655	hsa-miR-23a-3p	NM_001363334.1	1	1
ZNF655	hsa-miR-23a-3p	NM_001363333.1	1	1
ZNF655	hsa-miR-23a-3p	XM_047420828.1	1	1
ZNF655	hsa-miR-23a-3p	XM_047420829.1	1	1
ZNF655	hsa-miR-23a-3p	XM_047420830.1	1	1
ZNF655	hsa-miR-19a-3p	NM_001083956.2	1	0
ZNF655	hsa-miR-19a-3p	NM_138494.3	1	0
ZNF655	hsa-miR-19a-3p	NM_001085368.1	1	0
ZNF655	hsa-miR-19a-3p	NM_001009960.1	1	0
ZNF655	hsa-miR-19a-3p	NM_001363332.1	1	0
ZNF655	hsa-miR-19a-3p	NM_001363334.1	1	0
ZNF655	hsa-miR-19a-3p	NM_001363333.1	1	0
ZNF655	hsa-miR-19a-3p	XM_047420828.1	1	0
ZNF655	hsa-miR-19a-3p	XM_047420829.1	1	0
ZNF655	hsa-miR-19a-3p	XM_047420830.1	1	0
ZNF655	hsa-miR-19b-3p	NM_001083956.2	1	0
ZNF655	hsa-miR-19b-3p	NM_138494.3	1	0
ZNF655	hsa-miR-19b-3p	NM_001085368.1	1	0
ZNF655	hsa-miR-19b-3p	NM_001009960.1	1	0
ZNF655	hsa-miR-19b-3p	NM_001363332.1	1	0
ZNF655	hsa-miR-19b-3p	NM_001363334.1	1	0
ZNF655	hsa-miR-19b-3p	NM_001363333.1	1	0
ZNF655	hsa-miR-19b-3p	XM_047420828.1	1	0
ZNF655	hsa-miR-19b-3p	XM_047420829.1	1	0
ZNF655	hsa-miR-19b-3p	XM_047420830.1	1	0
ZNF655	hsa-miR-301a-3p	NM_001083956.2	1	0
ZNF655	hsa-miR-301a-3p	NM_138494.3	1	0
ZNF655	hsa-miR-301a-3p	NM_001085368.1	1	0
ZNF655	hsa-miR-301a-3p	NM_001009960.1	1	0
ZNF655	hsa-miR-301a-3p	NM_001363332.1	1	0
ZNF655	hsa-miR-301a-3p	NM_001363334.1	1	0
ZNF655	hsa-miR-301a-3p	NM_001363333.1	1	0
ZNF655	hsa-miR-301a-3p	XM_047420828.1	1	0
ZNF655	hsa-miR-301a-3p	XM_047420829.1	1	0
ZNF655	hsa-miR-301a-3p	XM_047420830.1	1	0
ZNF655	hsa-miR-182-5p	NM_001083956.2	1	0
ZNF655	hsa-miR-182-5p	NM_138494.3	1	0
ZNF655	hsa-miR-182-5p	NM_001085368.1	1	0
ZNF655	hsa-miR-182-5p	NM_001009960.1	1	0
ZNF655	hsa-miR-182-5p	NM_001363332.1	1	0
ZNF655	hsa-miR-182-5p	NM_001363334.1	1	0
ZNF655	hsa-miR-182-5p	NM_001363333.1	1	0
ZNF655	hsa-miR-182-5p	XM_047420828.1	1	0
ZNF655	hsa-miR-182-5p	XM_047420829.1	1	0
ZNF655	hsa-miR-182-5p	XM_047420830.1	1	0
ZSCAN25	hsa-let-7b-5p	XM_047420011.1	1	0
ZSCAN25	hsa-let-7b-5p	NM_001350980.2	1	0
ZSCAN25	hsa-let-7b-5p	XM_047420014.1	1	0
ZSCAN25	hsa-let-7b-5p	NM_001350983.2	1	0
ZSCAN25	hsa-let-7b-5p	NM_145115.3	1	0
ZSCAN25	hsa-let-7b-5p	NM_001350986.2	1	0
ZSCAN25	hsa-let-7b-5p	XM_011515907.3	1	0
ZSCAN25	hsa-let-7b-5p	NM_001350979.2	1	0
ZSCAN25	hsa-let-7b-5p	NM_001350982.2	1	0
ZSCAN25	hsa-let-7b-5p	XM_047420013.1	1	0
ZSCAN25	hsa-let-7b-5p	XM_047420015.1	1	0
ZSCAN25	hsa-let-7b-5p	NM_001350981.2	1	0
ZSCAN25	hsa-let-7b-5p	XM_011515905.3	1	0
ZSCAN25	hsa-let-7b-5p	XM_047420012.1	1	0
ZSCAN25	hsa-miR-29a-3p	XM_047420011.1	1	1
ZSCAN25	hsa-miR-29a-3p	NM_001350980.2	1	1
ZSCAN25	hsa-miR-29a-3p	XM_047420014.1	1	1
ZSCAN25	hsa-miR-29a-3p	NM_001350983.2	1	1
ZSCAN25	hsa-miR-29a-3p	NM_145115.3	1	1
ZSCAN25	hsa-miR-29a-3p	NM_001350986.2	1	1
ZSCAN25	hsa-miR-29a-3p	XM_011515907.3	1	1
ZSCAN25	hsa-miR-29a-3p	NM_001350979.2	1	1
ZSCAN25	hsa-miR-29a-3p	NM_001350982.2	1	1
ZSCAN25	hsa-miR-29a-3p	XM_047420013.1	1	1
ZSCAN25	hsa-miR-29a-3p	XM_047420015.1	1	1
ZSCAN25	hsa-miR-29a-3p	NM_001350981.2	1	1
ZSCAN25	hsa-miR-29a-3p	XM_011515905.3	1	1
ZSCAN25	hsa-miR-29a-3p	XM_047420012.1	1	1
ZSCAN25	hsa-miR-29c-3p	XM_047420011.1	1	1
ZSCAN25	hsa-miR-29c-3p	NM_001350980.2	1	1
ZSCAN25	hsa-miR-29c-3p	XM_047420014.1	1	1
ZSCAN25	hsa-miR-29c-3p	NM_001350983.2	1	1
ZSCAN25	hsa-miR-29c-3p	NM_145115.3	1	1
ZSCAN25	hsa-miR-29c-3p	NM_001350986.2	1	1
ZSCAN25	hsa-miR-29c-3p	XM_011515907.3	1	1
ZSCAN25	hsa-miR-29c-3p	NM_001350979.2	1	1
ZSCAN25	hsa-miR-29c-3p	NM_001350982.2	1	1
ZSCAN25	hsa-miR-29c-3p	XM_047420013.1	1	1
ZSCAN25	hsa-miR-29c-3p	XM_047420015.1	1	1
ZSCAN25	hsa-miR-29c-3p	NM_001350981.2	1	1
ZSCAN25	hsa-miR-29c-3p	XM_011515905.3	1	1
ZSCAN25	hsa-miR-29c-3p	XM_047420012.1	1	1
ZSCAN25	hsa-miR-182-5p	XM_047420011.1	1	0
ZSCAN25	hsa-miR-182-5p	NM_001350980.2	1	0
ZSCAN25	hsa-miR-182-5p	XM_047420014.1	1	0
ZSCAN25	hsa-miR-182-5p	NM_001350983.2	1	0
ZSCAN25	hsa-miR-182-5p	NM_145115.3	1	0
ZSCAN25	hsa-miR-182-5p	NM_001350986.2	1	0
ZSCAN25	hsa-miR-182-5p	XM_011515907.3	1	0
ZSCAN25	hsa-miR-182-5p	NM_001350979.2	1	0
ZSCAN25	hsa-miR-182-5p	NM_001350982.2	1	0
ZSCAN25	hsa-miR-182-5p	XM_047420013.1	1	0
ZSCAN25	hsa-miR-182-5p	XM_047420015.1	1	0
ZSCAN25	hsa-miR-182-5p	NM_001350981.2	1	0
ZSCAN25	hsa-miR-182-5p	XM_011515905.3	1	0
ZSCAN25	hsa-miR-182-5p	XM_047420012.1	1	0
ZSCAN25	hsa-let-7i-5p	XM_047420011.1	1	0
ZSCAN25	hsa-let-7i-5p	NM_001350980.2	1	0
ZSCAN25	hsa-let-7i-5p	XM_047420014.1	1	0
ZSCAN25	hsa-let-7i-5p	NM_001350983.2	1	0
ZSCAN25	hsa-let-7i-5p	NM_145115.3	1	0
ZSCAN25	hsa-let-7i-5p	NM_001350986.2	1	0
ZSCAN25	hsa-let-7i-5p	XM_011515907.3	1	0
ZSCAN25	hsa-let-7i-5p	NM_001350979.2	1	0
ZSCAN25	hsa-let-7i-5p	NM_001350982.2	1	0
ZSCAN25	hsa-let-7i-5p	XM_047420013.1	1	0
ZSCAN25	hsa-let-7i-5p	XM_047420015.1	1	0
ZSCAN25	hsa-let-7i-5p	NM_001350981.2	1	0
ZSCAN25	hsa-let-7i-5p	XM_011515905.3	1	0
ZSCAN25	hsa-let-7i-5p	XM_047420012.1	1	0
ZSCAN25	hsa-miR-19a-3p	XM_047420011.1	1	0
ZSCAN25	hsa-miR-19a-3p	NM_001350980.2	1	0
ZSCAN25	hsa-miR-19a-3p	XM_047420014.1	1	0
ZSCAN25	hsa-miR-19a-3p	NM_001350983.2	1	0
ZSCAN25	hsa-miR-19a-3p	NM_145115.3	1	0
ZSCAN25	hsa-miR-19a-3p	NM_001350986.2	1	0
ZSCAN25	hsa-miR-19a-3p	XM_011515907.3	1	0
ZSCAN25	hsa-miR-19a-3p	NM_001350979.2	1	0
ZSCAN25	hsa-miR-19a-3p	NM_001350982.2	1	0
ZSCAN25	hsa-miR-19a-3p	XM_047420013.1	1	0
ZSCAN25	hsa-miR-19a-3p	XM_047420015.1	1	0
ZSCAN25	hsa-miR-19a-3p	NM_001350981.2	1	0
ZSCAN25	hsa-miR-19a-3p	XM_011515905.3	1	0
ZSCAN25	hsa-miR-19a-3p	XM_047420012.1	1	0
ZSCAN25	hsa-miR-19b-3p	XM_047420011.1	1	0
ZSCAN25	hsa-miR-19b-3p	NM_001350980.2	1	0
ZSCAN25	hsa-miR-19b-3p	XM_047420014.1	1	0
ZSCAN25	hsa-miR-19b-3p	NM_001350983.2	1	0
ZSCAN25	hsa-miR-19b-3p	NM_145115.3	1	0
ZSCAN25	hsa-miR-19b-3p	NM_001350986.2	1	0
ZSCAN25	hsa-miR-19b-3p	XM_011515907.3	1	0
ZSCAN25	hsa-miR-19b-3p	NM_001350979.2	1	0
ZSCAN25	hsa-miR-19b-3p	NM_001350982.2	1	0
ZSCAN25	hsa-miR-19b-3p	XM_047420013.1	1	0
ZSCAN25	hsa-miR-19b-3p	XM_047420015.1	1	0
ZSCAN25	hsa-miR-19b-3p	NM_001350981.2	1	0
ZSCAN25	hsa-miR-19b-3p	XM_011515905.3	1	0
ZSCAN25	hsa-miR-19b-3p	XM_047420012.1	1	0
ZSCAN25	hsa-miR-130a-3p	XM_047420011.1	1	0
ZSCAN25	hsa-miR-130a-3p	NM_001350980.2	1	0
ZSCAN25	hsa-miR-130a-3p	XM_047420014.1	1	0
ZSCAN25	hsa-miR-130a-3p	NM_001350983.2	1	0
ZSCAN25	hsa-miR-130a-3p	NM_145115.3	1	0
ZSCAN25	hsa-miR-130a-3p	NM_001350986.2	1	0
ZSCAN25	hsa-miR-130a-3p	XM_011515907.3	1	0
ZSCAN25	hsa-miR-130a-3p	NM_001350979.2	1	0
ZSCAN25	hsa-miR-130a-3p	NM_001350982.2	1	0
ZSCAN25	hsa-miR-130a-3p	XM_047420013.1	1	0
ZSCAN25	hsa-miR-130a-3p	XM_047420015.1	1	0
ZSCAN25	hsa-miR-130a-3p	NM_001350981.2	1	0
ZSCAN25	hsa-miR-130a-3p	XM_011515905.3	1	0
ZSCAN25	hsa-miR-130a-3p	XM_047420012.1	1	0
ZSCAN25	hsa-miR-130b-3p	XM_047420011.1	1	0
ZSCAN25	hsa-miR-130b-3p	NM_001350980.2	1	0
ZSCAN25	hsa-miR-130b-3p	XM_047420014.1	1	0
ZSCAN25	hsa-miR-130b-3p	NM_001350983.2	1	0
ZSCAN25	hsa-miR-130b-3p	NM_145115.3	1	0
ZSCAN25	hsa-miR-130b-3p	NM_001350986.2	1	0
ZSCAN25	hsa-miR-130b-3p	XM_011515907.3	1	0
ZSCAN25	hsa-miR-130b-3p	NM_001350979.2	1	0
ZSCAN25	hsa-miR-130b-3p	NM_001350982.2	1	0
ZSCAN25	hsa-miR-130b-3p	XM_047420013.1	1	0
ZSCAN25	hsa-miR-130b-3p	XM_047420015.1	1	0
ZSCAN25	hsa-miR-130b-3p	NM_001350981.2	1	0
ZSCAN25	hsa-miR-130b-3p	XM_011515905.3	1	0
ZSCAN25	hsa-miR-130b-3p	XM_047420012.1	1	0
ZSCAN25	hsa-miR-454-3p	XM_047420011.1	1	0
ZSCAN25	hsa-miR-454-3p	NM_001350980.2	1	0
ZSCAN25	hsa-miR-454-3p	XM_047420014.1	1	0
ZSCAN25	hsa-miR-454-3p	NM_001350983.2	1	0
ZSCAN25	hsa-miR-454-3p	NM_145115.3	1	0
ZSCAN25	hsa-miR-454-3p	NM_001350986.2	1	0
ZSCAN25	hsa-miR-454-3p	XM_011515907.3	1	0
ZSCAN25	hsa-miR-454-3p	NM_001350979.2	1	0
ZSCAN25	hsa-miR-454-3p	NM_001350982.2	1	0
ZSCAN25	hsa-miR-454-3p	XM_047420013.1	1	0
ZSCAN25	hsa-miR-454-3p	XM_047420015.1	1	0
ZSCAN25	hsa-miR-454-3p	NM_001350981.2	1	0
ZSCAN25	hsa-miR-454-3p	XM_011515905.3	1	0
ZSCAN25	hsa-miR-454-3p	XM_047420012.1	1	0
ZSCAN25	hsa-miR-148b-3p	XM_047420011.1	1	0
ZSCAN25	hsa-miR-148b-3p	NM_001350980.2	1	0
ZSCAN25	hsa-miR-148b-3p	XM_047420014.1	1	0
ZSCAN25	hsa-miR-148b-3p	NM_001350983.2	1	0
ZSCAN25	hsa-miR-148b-3p	NM_145115.3	1	0
ZSCAN25	hsa-miR-148b-3p	NM_001350986.2	1	0
ZSCAN25	hsa-miR-148b-3p	XM_011515907.3	1	0
ZSCAN25	hsa-miR-148b-3p	NM_001350979.2	1	0
ZSCAN25	hsa-miR-148b-3p	NM_001350982.2	1	0
ZSCAN25	hsa-miR-148b-3p	XM_047420013.1	1	0
ZSCAN25	hsa-miR-148b-3p	XM_047420015.1	1	0
ZSCAN25	hsa-miR-148b-3p	NM_001350981.2	1	0
ZSCAN25	hsa-miR-148b-3p	XM_011515905.3	1	0
ZSCAN25	hsa-miR-148b-3p	XM_047420012.1	1	0
ZSCAN25	hsa-miR-3168	XM_047420011.1	1	0
ZSCAN25	hsa-miR-3168	NM_001350980.2	1	0
ZSCAN25	hsa-miR-3168	XM_047420014.1	1	0
ZSCAN25	hsa-miR-3168	NM_001350983.2	1	0
ZSCAN25	hsa-miR-3168	NM_145115.3	1	0
ZSCAN25	hsa-miR-3168	NM_001350986.2	1	0
ZSCAN25	hsa-miR-3168	XM_011515907.3	1	0
ZSCAN25	hsa-miR-3168	NM_001350979.2	1	0
ZSCAN25	hsa-miR-3168	NM_001350982.2	1	0
ZSCAN25	hsa-miR-3168	XM_047420013.1	1	0
ZSCAN25	hsa-miR-3168	XM_047420015.1	1	0
ZSCAN25	hsa-miR-3168	NM_001350981.2	1	0
ZSCAN25	hsa-miR-3168	XM_011515905.3	1	0
ZSCAN25	hsa-miR-3168	XM_047420012.1	1	0
ZSCAN25	hsa-miR-194-5p	XM_047420011.1	1	0
ZSCAN25	hsa-miR-194-5p	NM_001350980.2	1	0
ZSCAN25	hsa-miR-194-5p	XM_047420014.1	1	0
ZSCAN25	hsa-miR-194-5p	NM_001350983.2	1	0
ZSCAN25	hsa-miR-194-5p	NM_145115.3	1	0
ZSCAN25	hsa-miR-194-5p	NM_001350986.2	1	0
ZSCAN25	hsa-miR-194-5p	XM_011515907.3	1	0
ZSCAN25	hsa-miR-194-5p	NM_001350979.2	1	0
ZSCAN25	hsa-miR-194-5p	NM_001350982.2	1	0
ZSCAN25	hsa-miR-194-5p	XM_047420013.1	1	0
ZSCAN25	hsa-miR-194-5p	XM_047420015.1	1	0
ZSCAN25	hsa-miR-194-5p	NM_001350981.2	1	0
ZSCAN25	hsa-miR-194-5p	XM_011515905.3	1	0
ZSCAN25	hsa-miR-194-5p	XM_047420012.1	1	0
ZSCAN25	hsa-miR-155-5p	XM_047420011.1	1	0
ZSCAN25	hsa-miR-155-5p	NM_001350980.2	1	0
ZSCAN25	hsa-miR-155-5p	XM_047420014.1	1	0
ZSCAN25	hsa-miR-155-5p	NM_001350983.2	1	0
ZSCAN25	hsa-miR-155-5p	NM_145115.3	1	0
ZSCAN25	hsa-miR-155-5p	NM_001350986.2	1	0
ZSCAN25	hsa-miR-155-5p	XM_011515907.3	1	0
ZSCAN25	hsa-miR-155-5p	NM_001350979.2	1	0
ZSCAN25	hsa-miR-155-5p	NM_001350982.2	1	0
ZSCAN25	hsa-miR-155-5p	XM_047420013.1	1	0
ZSCAN25	hsa-miR-155-5p	XM_047420015.1	1	0
ZSCAN25	hsa-miR-155-5p	NM_001350981.2	1	0
ZSCAN25	hsa-miR-155-5p	XM_011515905.3	1	0
ZSCAN25	hsa-miR-155-5p	XM_047420012.1	1	0
ZKSCAN1	hsa-miR-181a-5p	NR_144477.2	1	1
ZKSCAN1	hsa-miR-181a-5p	NM_001346581.2	1	1
ZKSCAN1	hsa-miR-181a-5p	NM_001287054.3	1	1
ZKSCAN1	hsa-miR-181a-5p	NM_003439.4	1	1
ZKSCAN1	hsa-miR-181a-5p	NM_001346580.2	1	1
ZKSCAN1	hsa-miR-181a-5p	NM_001287055.3	1	1
ZKSCAN1	hsa-miR-181a-5p	XM_047420803.1	1	1
ZKSCAN1	hsa-miR-181b-5p	NR_144477.2	1	1
ZKSCAN1	hsa-miR-181b-5p	NM_001346581.2	1	1
ZKSCAN1	hsa-miR-181b-5p	NM_001287054.3	1	1
ZKSCAN1	hsa-miR-181b-5p	NM_003439.4	1	1
ZKSCAN1	hsa-miR-181b-5p	NM_001346580.2	1	1
ZKSCAN1	hsa-miR-181b-5p	NM_001287055.3	1	1
ZKSCAN1	hsa-miR-181b-5p	XM_047420803.1	1	1
ZKSCAN1	hsa-miR-181d	NR_144477.2	1	0
ZKSCAN1	hsa-miR-181d	NM_001346581.2	1	0
ZKSCAN1	hsa-miR-181d	NM_001287054.3	1	0
ZKSCAN1	hsa-miR-181d	NM_003439.4	1	0
ZKSCAN1	hsa-miR-181d	NM_001346580.2	1	0
ZKSCAN1	hsa-miR-181d	NM_001287055.3	1	0
ZKSCAN1	hsa-miR-181d	XM_047420803.1	1	0
ZKSCAN1	hsa-miR-877-5p	NR_144477.2	1	0
ZKSCAN1	hsa-miR-877-5p	NM_001346581.2	1	0
ZKSCAN1	hsa-miR-877-5p	NM_001287054.3	1	0
ZKSCAN1	hsa-miR-877-5p	NM_003439.4	1	0
ZKSCAN1	hsa-miR-877-5p	NM_001346580.2	1	0
ZKSCAN1	hsa-miR-877-5p	NM_001287055.3	1	0
ZKSCAN1	hsa-miR-877-5p	XM_047420803.1	1	0
ZKSCAN1	hsa-miR-138-5p	NR_144477.2	1	0
ZKSCAN1	hsa-miR-138-5p	NM_001346581.2	1	0
ZKSCAN1	hsa-miR-138-5p	NM_001287054.3	1	0
ZKSCAN1	hsa-miR-138-5p	NM_003439.4	1	0
ZKSCAN1	hsa-miR-138-5p	NM_001346580.2	1	0
ZKSCAN1	hsa-miR-138-5p	NM_001287055.3	1	0
ZKSCAN1	hsa-miR-138-5p	XM_047420803.1	1	0
ZKSCAN1	hsa-miR-151a-5p	NR_144477.2	1	0
ZKSCAN1	hsa-miR-151a-5p	NM_001346581.2	1	0
ZKSCAN1	hsa-miR-151a-5p	NM_001287054.3	1	0
ZKSCAN1	hsa-miR-151a-5p	NM_003439.4	1	0
ZKSCAN1	hsa-miR-151a-5p	NM_001346580.2	1	0
ZKSCAN1	hsa-miR-151a-5p	NM_001287055.3	1	0
ZKSCAN1	hsa-miR-151a-5p	XM_047420803.1	1	0
ZKSCAN1	hsa-miR-122-5p	NR_144477.2	2	0
ZKSCAN1	hsa-miR-122-5p	NM_001346581.2	2	0
ZKSCAN1	hsa-miR-122-5p	NM_001287054.3	2	0
ZKSCAN1	hsa-miR-122-5p	NM_003439.4	2	0
ZKSCAN1	hsa-miR-122-5p	NM_001346580.2	2	0
ZKSCAN1	hsa-miR-122-5p	NM_001287055.3	2	0
ZKSCAN1	hsa-miR-122-5p	XM_047420803.1	2	0
ZKSCAN1	hsa-miR-196a-5p	NR_144477.2	1	0
ZKSCAN1	hsa-miR-196a-5p	NM_001346581.2	1	0
ZKSCAN1	hsa-miR-196a-5p	NM_001287054.3	1	0
ZKSCAN1	hsa-miR-196a-5p	NM_003439.4	1	0
ZKSCAN1	hsa-miR-196a-5p	NM_001346580.2	1	0
ZKSCAN1	hsa-miR-196a-5p	NM_001287055.3	1	0
ZKSCAN1	hsa-miR-196a-5p	XM_047420803.1	1	0
ZKSCAN1	hsa-miR-33a-5p	NR_144477.2	1	0
ZKSCAN1	hsa-miR-33a-5p	NM_001346581.2	1	0
ZKSCAN1	hsa-miR-33a-5p	NM_001287054.3	1	0
ZKSCAN1	hsa-miR-33a-5p	NM_003439.4	1	0
ZKSCAN1	hsa-miR-33a-5p	NM_001346580.2	1	0
ZKSCAN1	hsa-miR-33a-5p	NM_001287055.3	1	0
ZKSCAN1	hsa-miR-33a-5p	XM_047420803.1	1	0
ZKSCAN1	hsa-miR-33b-5p	NR_144477.2	1	0
ZKSCAN1	hsa-miR-33b-5p	NM_001346581.2	1	0
ZKSCAN1	hsa-miR-33b-5p	NM_001287054.3	1	0
ZKSCAN1	hsa-miR-33b-5p	NM_003439.4	1	0
ZKSCAN1	hsa-miR-33b-5p	NM_001346580.2	1	0
ZKSCAN1	hsa-miR-33b-5p	NM_001287055.3	1	0
ZKSCAN1	hsa-miR-33b-5p	XM_047420803.1	1	0
ZKSCAN1	hsa-miR-3168	NR_144477.2	1	0
ZKSCAN1	hsa-miR-3168	NM_001346581.2	1	0
ZKSCAN1	hsa-miR-3168	NM_001287054.3	1	0
ZKSCAN1	hsa-miR-3168	NM_003439.4	1	0
ZKSCAN1	hsa-miR-3168	NM_001346580.2	1	0
ZKSCAN1	hsa-miR-3168	NM_001287055.3	1	0
ZKSCAN1	hsa-miR-3168	XM_047420803.1	1	0
ZKSCAN1	hsa-miR-574-5p	NR_144477.2	1	0
ZKSCAN1	hsa-miR-574-5p	NM_001346581.2	1	0
ZKSCAN1	hsa-miR-574-5p	NM_001287054.3	1	0
ZKSCAN1	hsa-miR-574-5p	NM_003439.4	1	0
ZKSCAN1	hsa-miR-574-5p	NM_001346580.2	1	0
ZKSCAN1	hsa-miR-574-5p	NM_001287055.3	1	0
ZKSCAN1	hsa-miR-574-5p	XM_047420803.1	1	0
ZKSCAN1	hsa-miR-1	NR_144477.2	1	0
ZKSCAN1	hsa-miR-1	NM_001346581.2	1	0
ZKSCAN1	hsa-miR-1	NM_001287054.3	1	0
ZKSCAN1	hsa-miR-1	NM_003439.4	1	0
ZKSCAN1	hsa-miR-1	NM_001346580.2	1	0
ZKSCAN1	hsa-miR-1	NM_001287055.3	1	0
ZKSCAN1	hsa-miR-1	XM_047420803.1	1	0
ZKSCAN1	hsa-miR-30a-5p	NR_144477.2	1	0
ZKSCAN1	hsa-miR-30a-5p	NM_001346581.2	1	0
ZKSCAN1	hsa-miR-30a-5p	NM_001287054.3	1	0
ZKSCAN1	hsa-miR-30a-5p	NM_003439.4	1	0
ZKSCAN1	hsa-miR-30a-5p	NM_001346580.2	1	0
ZKSCAN1	hsa-miR-30a-5p	NM_001287055.3	1	0
ZKSCAN1	hsa-miR-30a-5p	XM_047420803.1	1	0
ZKSCAN1	hsa-miR-30b-5p	NR_144477.2	1	0
ZKSCAN1	hsa-miR-30b-5p	NM_001346581.2	1	0
ZKSCAN1	hsa-miR-30b-5p	NM_001287054.3	1	0
ZKSCAN1	hsa-miR-30b-5p	NM_003439.4	1	0
ZKSCAN1	hsa-miR-30b-5p	NM_001346580.2	1	0
ZKSCAN1	hsa-miR-30b-5p	NM_001287055.3	1	0
ZKSCAN1	hsa-miR-30b-5p	XM_047420803.1	1	0
ZKSCAN1	hsa-miR-30c-5p	NR_144477.2	1	0
ZKSCAN1	hsa-miR-30c-5p	NM_001346581.2	1	0
ZKSCAN1	hsa-miR-30c-5p	NM_001287054.3	1	0
ZKSCAN1	hsa-miR-30c-5p	NM_003439.4	1	0
ZKSCAN1	hsa-miR-30c-5p	NM_001346580.2	1	0
ZKSCAN1	hsa-miR-30c-5p	NM_001287055.3	1	0
ZKSCAN1	hsa-miR-30c-5p	XM_047420803.1	1	0
ZKSCAN1	hsa-miR-25-3p	NR_144477.2	1	0
ZKSCAN1	hsa-miR-25-3p	NM_001346581.2	1	0
ZKSCAN1	hsa-miR-25-3p	NM_001287054.3	1	0
ZKSCAN1	hsa-miR-25-3p	NM_003439.4	1	0
ZKSCAN1	hsa-miR-25-3p	NM_001346580.2	1	0
ZKSCAN1	hsa-miR-25-3p	NM_001287055.3	1	0
ZKSCAN1	hsa-miR-25-3p	XM_047420803.1	1	0
ZKSCAN1	hsa-miR-92a-3p	NR_144477.2	1	0
ZKSCAN1	hsa-miR-92a-3p	NM_001346581.2	1	0
ZKSCAN1	hsa-miR-92a-3p	NM_001287054.3	1	0
ZKSCAN1	hsa-miR-92a-3p	NM_003439.4	1	0
ZKSCAN1	hsa-miR-92a-3p	NM_001346580.2	1	0
ZKSCAN1	hsa-miR-92a-3p	NM_001287055.3	1	0
ZKSCAN1	hsa-miR-92a-3p	XM_047420803.1	1	0
ZKSCAN1	hsa-miR-92b-3p	NR_144477.2	1	0
ZKSCAN1	hsa-miR-92b-3p	NM_001346581.2	1	0
ZKSCAN1	hsa-miR-92b-3p	NM_001287054.3	1	0
ZKSCAN1	hsa-miR-92b-3p	NM_003439.4	1	0
ZKSCAN1	hsa-miR-92b-3p	NM_001346580.2	1	0
ZKSCAN1	hsa-miR-92b-3p	NM_001287055.3	1	0
ZKSCAN1	hsa-miR-92b-3p	XM_047420803.1	1	0
ZKSCAN1	hsa-miR-301a-3p	NR_144477.2	1	0
ZKSCAN1	hsa-miR-301a-3p	NM_001346581.2	1	0
ZKSCAN1	hsa-miR-301a-3p	NM_001287054.3	1	0
ZKSCAN1	hsa-miR-301a-3p	NM_003439.4	1	0
ZKSCAN1	hsa-miR-301a-3p	NM_001346580.2	1	0
ZKSCAN1	hsa-miR-301a-3p	NM_001287055.3	1	0
ZKSCAN1	hsa-miR-301a-3p	XM_047420803.1	1	0
ZKSCAN1	hsa-miR-450a-5p	NR_144477.2	1	0
ZKSCAN1	hsa-miR-450a-5p	NM_001346581.2	1	0
ZKSCAN1	hsa-miR-450a-5p	NM_001287054.3	1	0
ZKSCAN1	hsa-miR-450a-5p	NM_003439.4	1	0
ZKSCAN1	hsa-miR-450a-5p	NM_001346580.2	1	0
ZKSCAN1	hsa-miR-450a-5p	NM_001287055.3	1	0
ZKSCAN1	hsa-miR-450a-5p	XM_047420803.1	1	0
ZKSCAN1	hsa-miR-1296	NR_144477.2	1	0
ZKSCAN1	hsa-miR-1296	NM_001346581.2	1	0
ZKSCAN1	hsa-miR-1296	NM_001287054.3	1	0
ZKSCAN1	hsa-miR-1296	NM_003439.4	1	0
ZKSCAN1	hsa-miR-1296	NM_001346580.2	1	0
ZKSCAN1	hsa-miR-1296	NM_001287055.3	1	0
ZKSCAN1	hsa-miR-1296	XM_047420803.1	1	0
ZKSCAN1	hsa-miR-7-5p	NR_144477.2	1	0
ZKSCAN1	hsa-miR-7-5p	NM_001346581.2	1	0
ZKSCAN1	hsa-miR-7-5p	NM_001287054.3	1	0
ZKSCAN1	hsa-miR-7-5p	NM_003439.4	1	0
ZKSCAN1	hsa-miR-7-5p	NM_001346580.2	1	0
ZKSCAN1	hsa-miR-7-5p	NM_001287055.3	1	0
ZKSCAN1	hsa-miR-7-5p	XM_047420803.1	1	0
COPS6	hsa-miR-182-5p	NM_006833.5	1	0
LAMTOR4	hsa-let-7c	NR_134529.3	1	0
LAMTOR4	hsa-let-7c	NR_134527.2	1	0
LAMTOR4	hsa-let-7c	NR_134526.2	1	0
LAMTOR4	hsa-let-7c	NM_001394588.1	1	0
LAMTOR4	hsa-let-7c	NM_001394587.1	1	0
LAMTOR4	hsa-let-7c	NM_001394589.1	1	0
LAMTOR4	hsa-let-7c	NM_001318236.2	1	0
LAMTOR4	hsa-let-7c	NM_001008395.4	1	0
LAMTOR4	hsa-let-7c	NM_001318237.2	1	0
LAMTOR4	hsa-miR-122-5p	NR_134529.3	1	0
LAMTOR4	hsa-miR-122-5p	NR_134527.2	1	0
LAMTOR4	hsa-miR-122-5p	NR_134526.2	1	0
LAMTOR4	hsa-miR-122-5p	NM_001394588.1	1	0
LAMTOR4	hsa-miR-122-5p	NM_001394587.1	1	0
LAMTOR4	hsa-miR-122-5p	NM_001394589.1	1	0
LAMTOR4	hsa-miR-122-5p	NM_001318236.2	1	0
LAMTOR4	hsa-miR-122-5p	NM_001008395.4	1	0
LAMTOR4	hsa-miR-122-5p	NM_001318237.2	1	0
LAMTOR4	hsa-miR-361-5p	NR_134529.3	1	0
LAMTOR4	hsa-miR-361-5p	NR_134527.2	1	0
LAMTOR4	hsa-miR-361-5p	NR_134526.2	1	0
LAMTOR4	hsa-miR-361-5p	NM_001394588.1	1	0
LAMTOR4	hsa-miR-361-5p	NM_001394587.1	1	0
LAMTOR4	hsa-miR-361-5p	NM_001394589.1	1	0
LAMTOR4	hsa-miR-361-5p	NM_001318236.2	1	0
LAMTOR4	hsa-miR-361-5p	NM_001008395.4	1	0
LAMTOR4	hsa-miR-361-5p	NM_001318237.2	1	0
STAG3L5P-PVRIG2P-PILRB	hsa-miR-103a-3p	NR_036570.1	1	0
STAG3L5P-PVRIG2P-PILRB	hsa-miR-103a-3p	NR_036569.1	1	0
STAG3L5P-PVRIG2P-PILRB	hsa-miR-15a-5p	NR_036570.1	1	0
STAG3L5P-PVRIG2P-PILRB	hsa-miR-15a-5p	NR_036569.1	1	0
STAG3L5P-PVRIG2P-PILRB	hsa-miR-15b-5p	NR_036570.1	1	0
STAG3L5P-PVRIG2P-PILRB	hsa-miR-15b-5p	NR_036569.1	1	0
STAG3L5P-PVRIG2P-PILRB	hsa-miR-16-5p	NR_036570.1	1	0
STAG3L5P-PVRIG2P-PILRB	hsa-miR-16-5p	NR_036569.1	1	0
STAG3L5P-PVRIG2P-PILRB	hsa-miR-424-5p	NR_036570.1	1	0
STAG3L5P-PVRIG2P-PILRB	hsa-miR-424-5p	NR_036569.1	1	0
STAG3L5P-PVRIG2P-PILRB	hsa-miR-497-5p	NR_036570.1	1	0
STAG3L5P-PVRIG2P-PILRB	hsa-miR-497-5p	NR_036569.1	1	0
STAG3L5P-PVRIG2P-PILRB	hsa-let-7a-5p	NR_036570.1	1	0
STAG3L5P-PVRIG2P-PILRB	hsa-let-7a-5p	NR_036569.1	1	0
STAG3L5P-PVRIG2P-PILRB	hsa-let-7b-5p	NR_036570.1	1	0
STAG3L5P-PVRIG2P-PILRB	hsa-let-7b-5p	NR_036569.1	1	0
MEPCE	hsa-miR-185-5p	NM_001194990.2	1	0
MEPCE	hsa-miR-185-5p	NM_001194991.2	1	0
MEPCE	hsa-miR-185-5p	NM_001194992.2	1	0
MEPCE	hsa-miR-185-5p	NM_001363486.2	1	0
MEPCE	hsa-miR-185-5p	NM_019606.6	1	0
MEPCE	hsa-miR-877-5p	NM_001194990.2	1	0
MEPCE	hsa-miR-877-5p	NM_001194991.2	1	0
MEPCE	hsa-miR-877-5p	NM_001194992.2	1	0
MEPCE	hsa-miR-877-5p	NM_001363486.2	1	0
MEPCE	hsa-miR-877-5p	NM_019606.6	1	0
MEPCE	hsa-let-7a-5p	NM_001194990.2	1	0
MEPCE	hsa-let-7a-5p	NM_001194991.2	1	0
MEPCE	hsa-let-7a-5p	NM_001194992.2	1	0
MEPCE	hsa-let-7a-5p	NM_001363486.2	1	0
MEPCE	hsa-let-7a-5p	NM_019606.6	1	0
MEPCE	hsa-let-7e-5p	NM_001194990.2	1	0
MEPCE	hsa-let-7e-5p	NM_001194991.2	1	0
MEPCE	hsa-let-7e-5p	NM_001194992.2	1	0
MEPCE	hsa-let-7e-5p	NM_001363486.2	1	0
MEPCE	hsa-let-7e-5p	NM_019606.6	1	0
MEPCE	hsa-let-7f-5p	NM_001194990.2	1	0
MEPCE	hsa-let-7f-5p	NM_001194991.2	1	0
MEPCE	hsa-let-7f-5p	NM_001194992.2	1	0
MEPCE	hsa-let-7f-5p	NM_001363486.2	1	0
MEPCE	hsa-let-7f-5p	NM_019606.6	1	0
MEPCE	hsa-miR-365a-3p	NM_001194990.2	1	0
MEPCE	hsa-miR-365a-3p	NM_001194991.2	1	0
MEPCE	hsa-miR-365a-3p	NM_001194992.2	1	0
MEPCE	hsa-miR-365a-3p	NM_001363486.2	1	0
MEPCE	hsa-miR-365a-3p	NM_019606.6	1	0
MEPCE	hsa-miR-331-5p	NM_001194990.2	1	0
MEPCE	hsa-miR-331-5p	NM_001194991.2	1	0
MEPCE	hsa-miR-331-5p	NM_001194992.2	1	0
MEPCE	hsa-miR-331-5p	NM_001363486.2	1	0
MEPCE	hsa-miR-331-5p	NM_019606.6	1	0
MEPCE	hsa-miR-15b-5p	NM_001194990.2	1	0
MEPCE	hsa-miR-15b-5p	NM_001194991.2	1	0
MEPCE	hsa-miR-15b-5p	NM_001194992.2	1	0
MEPCE	hsa-miR-15b-5p	NM_001363486.2	1	0
MEPCE	hsa-miR-15b-5p	NM_019606.6	1	0
AGFG2	hsa-miR-183-5p	XM_005250306.3	1	0
AGFG2	hsa-miR-183-5p	NM_006076.5	1	0
AGFG2	hsa-miR-183-5p	XM_047420307.1	1	0
AGFG2	hsa-miR-183-5p	XM_047420308.1	1	0
GNB2	hsa-miR-374b-5p	NM_005273.4	1	1
POP7	hsa-miR-122-5p	NM_005837.3	1	0
POP7	hsa-miR-27a-3p	NM_005837.3	1	0
POP7	hsa-miR-140-3p	NM_005837.3	1	0
POP7	hsa-miR-671-5p	NM_005837.3	1	0
POP7	hsa-miR-182-5p	NM_005837.3	1	0
POP7	hsa-miR-183-5p	NM_005837.3	1	0
POP7	hsa-miR-19a-3p	NM_005837.3	1	0
POP7	hsa-miR-19b-3p	NM_005837.3	1	0
POP7	hsa-miR-130b-3p	NM_005837.3	1	0
POP7	hsa-miR-301a-3p	NM_005837.3	1	0
TRIP6	hsa-miR-103a-3p	NM_003302.3	1	0
TRIP6	hsa-miR-7-5p	NM_003302.3	1	0
TRIP6	hsa-miR-185-5p	NM_003302.3	1	0
SRRT	hsa-miR-26a-5p	NM_015908.6	1	0
SRRT	hsa-miR-26a-5p	NM_001128853.2	1	0
SRRT	hsa-miR-26a-5p	NM_001128852.2	1	0
SRRT	hsa-miR-26a-5p	NM_001128854.2	1	0
SRRT	hsa-miR-26a-5p	XM_005250407.3	1	0
SRRT	hsa-miR-26a-5p	XM_005250408.2	1	0
SRRT	hsa-miR-26a-5p	XM_005250405.3	1	0
SRRT	hsa-miR-26a-5p	XM_005250406.3	1	0
SRRT	hsa-miR-26a-5p	XM_047420459.1	1	0
SRRT	hsa-miR-26a-5p	XM_047420460.1	1	0
SRRT	hsa-miR-26b-5p	NM_015908.6	1	0
SRRT	hsa-miR-26b-5p	NM_001128853.2	1	0
SRRT	hsa-miR-26b-5p	NM_001128852.2	1	0
SRRT	hsa-miR-26b-5p	NM_001128854.2	1	0
SRRT	hsa-miR-26b-5p	XM_005250407.3	1	0
SRRT	hsa-miR-26b-5p	XM_005250408.2	1	0
SRRT	hsa-miR-26b-5p	XM_005250405.3	1	0
SRRT	hsa-miR-26b-5p	XM_005250406.3	1	0
SRRT	hsa-miR-26b-5p	XM_047420459.1	1	0
SRRT	hsa-miR-26b-5p	XM_047420460.1	1	0
SRRT	hsa-miR-196a-5p	NM_015908.6	1	0
SRRT	hsa-miR-196a-5p	NM_001128853.2	1	0
SRRT	hsa-miR-196a-5p	NM_001128852.2	1	0
SRRT	hsa-miR-196a-5p	NM_001128854.2	1	0
SRRT	hsa-miR-196a-5p	XM_005250407.3	1	0
SRRT	hsa-miR-196a-5p	XM_005250408.2	1	0
SRRT	hsa-miR-196a-5p	XM_005250405.3	1	0
SRRT	hsa-miR-196a-5p	XM_005250406.3	1	0
SRRT	hsa-miR-196a-5p	XM_047420459.1	1	0
SRRT	hsa-miR-196a-5p	XM_047420460.1	1	0
SRRT	hsa-let-7a-5p	NM_015908.6	1	0
SRRT	hsa-let-7a-5p	NM_001128853.2	1	0
SRRT	hsa-let-7a-5p	NM_001128852.2	1	0
SRRT	hsa-let-7a-5p	NM_001128854.2	1	0
SRRT	hsa-let-7a-5p	XM_005250407.3	1	0
SRRT	hsa-let-7a-5p	XM_005250408.2	1	0
SRRT	hsa-let-7a-5p	XM_005250405.3	1	0
SRRT	hsa-let-7a-5p	XM_005250406.3	1	0
SRRT	hsa-let-7a-5p	XM_047420459.1	1	0
SRRT	hsa-let-7a-5p	XM_047420460.1	1	0
SRRT	hsa-let-7b-5p	NM_015908.6	1	0
SRRT	hsa-let-7b-5p	NM_001128853.2	1	0
SRRT	hsa-let-7b-5p	NM_001128852.2	1	0
SRRT	hsa-let-7b-5p	NM_001128854.2	1	0
SRRT	hsa-let-7b-5p	XM_005250407.3	1	0
SRRT	hsa-let-7b-5p	XM_005250408.2	1	0
SRRT	hsa-let-7b-5p	XM_005250405.3	1	0
SRRT	hsa-let-7b-5p	XM_005250406.3	1	0
SRRT	hsa-let-7b-5p	XM_047420459.1	1	0
SRRT	hsa-let-7b-5p	XM_047420460.1	1	0
SRRT	hsa-let-7c	NM_015908.6	1	0
SRRT	hsa-let-7c	NM_001128853.2	1	0
SRRT	hsa-let-7c	NM_001128852.2	1	0
SRRT	hsa-let-7c	NM_001128854.2	1	0
SRRT	hsa-let-7c	XM_005250407.3	1	0
SRRT	hsa-let-7c	XM_005250408.2	1	0
SRRT	hsa-let-7c	XM_005250405.3	1	0
SRRT	hsa-let-7c	XM_005250406.3	1	0
SRRT	hsa-let-7c	XM_047420459.1	1	0
SRRT	hsa-let-7c	XM_047420460.1	1	0
SRRT	hsa-let-7d-5p	NM_015908.6	1	0
SRRT	hsa-let-7d-5p	NM_001128853.2	1	0
SRRT	hsa-let-7d-5p	NM_001128852.2	1	0
SRRT	hsa-let-7d-5p	NM_001128854.2	1	0
SRRT	hsa-let-7d-5p	XM_005250407.3	1	0
SRRT	hsa-let-7d-5p	XM_005250408.2	1	0
SRRT	hsa-let-7d-5p	XM_005250405.3	1	0
SRRT	hsa-let-7d-5p	XM_005250406.3	1	0
SRRT	hsa-let-7d-5p	XM_047420459.1	1	0
SRRT	hsa-let-7d-5p	XM_047420460.1	1	0
SRRT	hsa-let-7e-5p	NM_015908.6	1	0
SRRT	hsa-let-7e-5p	NM_001128853.2	1	0
SRRT	hsa-let-7e-5p	NM_001128852.2	1	0
SRRT	hsa-let-7e-5p	NM_001128854.2	1	0
SRRT	hsa-let-7e-5p	XM_005250407.3	1	0
SRRT	hsa-let-7e-5p	XM_005250408.2	1	0
SRRT	hsa-let-7e-5p	XM_005250405.3	1	0
SRRT	hsa-let-7e-5p	XM_005250406.3	1	0
SRRT	hsa-let-7e-5p	XM_047420459.1	1	0
SRRT	hsa-let-7e-5p	XM_047420460.1	1	0
SRRT	hsa-let-7f-5p	NM_015908.6	1	0
SRRT	hsa-let-7f-5p	NM_001128853.2	1	0
SRRT	hsa-let-7f-5p	NM_001128852.2	1	0
SRRT	hsa-let-7f-5p	NM_001128854.2	1	0
SRRT	hsa-let-7f-5p	XM_005250407.3	1	0
SRRT	hsa-let-7f-5p	XM_005250408.2	1	0
SRRT	hsa-let-7f-5p	XM_005250405.3	1	0
SRRT	hsa-let-7f-5p	XM_005250406.3	1	0
SRRT	hsa-let-7f-5p	XM_047420459.1	1	0
SRRT	hsa-let-7f-5p	XM_047420460.1	1	0
MUC17	hsa-miR-301a-3p	NR_133665.2	1	0
MUC17	hsa-miR-301a-3p	NM_001040105.2	1	0
TRIM56	hsa-miR-15a-5p	NM_030961.3	1	0
TRIM56	hsa-miR-15a-5p	XM_011516589.4	1	0
TRIM56	hsa-miR-16-5p	NM_030961.3	1	0
TRIM56	hsa-miR-16-5p	XM_011516589.4	1	0
TRIM56	hsa-miR-27b-3p	NM_030961.3	1	0
TRIM56	hsa-miR-27b-3p	XM_011516589.4	1	0
TRIM56	hsa-miR-125b-5p	NM_030961.3	1	0
TRIM56	hsa-miR-125b-5p	XM_011516589.4	1	0
TRIM56	hsa-miR-484	NM_030961.3	1	0
TRIM56	hsa-miR-484	XM_011516589.4	1	0
AP1S1	hsa-miR-374b-5p	NM_001283.5	1	0
EMSLR	hsa-miR-320a	NR_110115.2	1	0
EMSLR	hsa-miR-320b	NR_110115.2	1	0
EMSLR	hsa-miR-320c	NR_110115.2	1	0
EMSLR	hsa-miR-320d	NR_110115.2	1	0
CUX1	hsa-miR-19a-3p	NM_001202543.2	4	0
CUX1	hsa-miR-19a-3p	XM_047419908.1	4	0
CUX1	hsa-miR-19a-3p	XM_047419912.1	4	0
CUX1	hsa-miR-19a-3p	XM_047419913.1	4	0
CUX1	hsa-miR-19a-3p	XM_047419909.1	4	0
CUX1	hsa-miR-19a-3p	XM_047419910.1	4	0
CUX1	hsa-miR-19a-3p	XM_017011760.3	4	0
CUX1	hsa-miR-19a-3p	NM_181552.4	4	0
CUX1	hsa-miR-19a-3p	XM_005250150.4	4	0
CUX1	hsa-miR-19a-3p	XM_006715854.3	4	0
CUX1	hsa-miR-19a-3p	XM_047419906.1	4	0
CUX1	hsa-miR-19a-3p	XM_047419907.1	4	0
CUX1	hsa-miR-19b-3p	NM_001202543.2	4	0
CUX1	hsa-miR-19b-3p	XM_047419908.1	4	0
CUX1	hsa-miR-19b-3p	XM_047419912.1	4	0
CUX1	hsa-miR-19b-3p	XM_047419913.1	4	0
CUX1	hsa-miR-19b-3p	XM_047419909.1	4	0
CUX1	hsa-miR-19b-3p	XM_047419910.1	4	0
CUX1	hsa-miR-19b-3p	XM_017011760.3	4	0
CUX1	hsa-miR-19b-3p	NM_181552.4	4	0
CUX1	hsa-miR-19b-3p	XM_005250150.4	4	0
CUX1	hsa-miR-19b-3p	XM_006715854.3	4	0
CUX1	hsa-miR-19b-3p	XM_047419906.1	4	0
CUX1	hsa-miR-19b-3p	XM_047419907.1	4	0
CUX1	hsa-miR-130a-3p	NM_001202543.2	1	0
CUX1	hsa-miR-130a-3p	XM_047419908.1	1	0
CUX1	hsa-miR-130a-3p	XM_047419912.1	1	0
CUX1	hsa-miR-130a-3p	XM_047419913.1	1	0
CUX1	hsa-miR-130a-3p	XM_047419909.1	1	0
CUX1	hsa-miR-130a-3p	XM_047419910.1	1	0
CUX1	hsa-miR-130a-3p	XM_017011760.3	1	0
CUX1	hsa-miR-130a-3p	NM_181552.4	1	0
CUX1	hsa-miR-130a-3p	XM_005250150.4	1	0
CUX1	hsa-miR-130a-3p	XM_006715854.3	1	0
CUX1	hsa-miR-130a-3p	XM_047419906.1	1	0
CUX1	hsa-miR-130a-3p	XM_047419907.1	1	0
CUX1	hsa-miR-130b-3p	NM_001202543.2	3	0
CUX1	hsa-miR-130b-3p	XM_047419908.1	3	0
CUX1	hsa-miR-130b-3p	XM_047419912.1	3	0
CUX1	hsa-miR-130b-3p	XM_047419913.1	3	0
CUX1	hsa-miR-130b-3p	XM_047419909.1	3	0
CUX1	hsa-miR-130b-3p	XM_047419910.1	3	0
CUX1	hsa-miR-130b-3p	XM_017011760.3	3	0
CUX1	hsa-miR-130b-3p	NM_181552.4	3	0
CUX1	hsa-miR-130b-3p	XM_005250150.4	3	0
CUX1	hsa-miR-130b-3p	XM_006715854.3	3	0
CUX1	hsa-miR-130b-3p	XM_047419906.1	3	0
CUX1	hsa-miR-130b-3p	XM_047419907.1	3	0
CUX1	hsa-miR-454-3p	NM_001202543.2	1	0
CUX1	hsa-miR-454-3p	XM_047419908.1	1	0
CUX1	hsa-miR-454-3p	XM_047419912.1	1	0
CUX1	hsa-miR-454-3p	XM_047419913.1	1	0
CUX1	hsa-miR-454-3p	XM_047419909.1	1	0
CUX1	hsa-miR-454-3p	XM_047419910.1	1	0
CUX1	hsa-miR-454-3p	XM_017011760.3	1	0
CUX1	hsa-miR-454-3p	NM_181552.4	1	0
CUX1	hsa-miR-454-3p	XM_005250150.4	1	0
CUX1	hsa-miR-454-3p	XM_006715854.3	1	0
CUX1	hsa-miR-454-3p	XM_047419906.1	1	0
CUX1	hsa-miR-454-3p	XM_047419907.1	1	0
CUX1	hsa-miR-182-5p	NM_001202543.2	2	0
CUX1	hsa-miR-182-5p	XM_047419908.1	2	0
CUX1	hsa-miR-182-5p	XM_047419912.1	2	0
CUX1	hsa-miR-182-5p	XM_047419913.1	2	0
CUX1	hsa-miR-182-5p	XM_047419909.1	2	0
CUX1	hsa-miR-182-5p	XM_047419910.1	2	0
CUX1	hsa-miR-182-5p	XM_017011760.3	2	0
CUX1	hsa-miR-182-5p	NM_181552.4	2	0
CUX1	hsa-miR-182-5p	XM_005250150.4	2	0
CUX1	hsa-miR-182-5p	XM_006715854.3	2	0
CUX1	hsa-miR-182-5p	XM_047419906.1	2	0
CUX1	hsa-miR-182-5p	XM_047419907.1	2	0
CUX1	hsa-miR-192-5p	NM_001202543.2	1	0
CUX1	hsa-miR-192-5p	XM_047419908.1	1	0
CUX1	hsa-miR-192-5p	XM_047419912.1	1	0
CUX1	hsa-miR-192-5p	XM_047419913.1	1	0
CUX1	hsa-miR-192-5p	XM_011515825.3	1	0
CUX1	hsa-miR-192-5p	XM_047419914.1	1	0
CUX1	hsa-miR-192-5p	XM_047419916.1	1	0
CUX1	hsa-miR-192-5p	XM_047419917.1	1	0
CUX1	hsa-miR-192-5p	XM_047419909.1	1	0
CUX1	hsa-miR-192-5p	XM_047419910.1	1	0
CUX1	hsa-miR-192-5p	XM_017011760.3	1	0
CUX1	hsa-miR-192-5p	XM_047419915.1	1	0
CUX1	hsa-miR-192-5p	NM_181552.4	1	0
CUX1	hsa-miR-192-5p	XM_005250150.4	1	0
CUX1	hsa-miR-192-5p	XM_006715854.3	1	0
CUX1	hsa-miR-192-5p	XM_047419906.1	1	0
CUX1	hsa-miR-192-5p	XM_047419907.1	1	0
CUX1	hsa-miR-192-5p	XM_024446668.2	1	0
CUX1	hsa-miR-192-5p	XM_047419911.1	1	0
CUX1	hsa-miR-148a-3p	NM_001202543.2	1	0
CUX1	hsa-miR-148a-3p	XM_047419908.1	1	0
CUX1	hsa-miR-148a-3p	XM_047419912.1	1	0
CUX1	hsa-miR-148a-3p	XM_047419913.1	1	0
CUX1	hsa-miR-148a-3p	XM_011515825.3	1	0
CUX1	hsa-miR-148a-3p	XM_047419914.1	1	0
CUX1	hsa-miR-148a-3p	XM_047419916.1	1	0
CUX1	hsa-miR-148a-3p	XM_047419917.1	1	0
CUX1	hsa-miR-148a-3p	XM_047419909.1	1	0
CUX1	hsa-miR-148a-3p	XM_047419910.1	1	0
CUX1	hsa-miR-148a-3p	XM_017011760.3	1	0
CUX1	hsa-miR-148a-3p	XM_047419915.1	1	0
CUX1	hsa-miR-148a-3p	NM_181552.4	1	0
CUX1	hsa-miR-148a-3p	XM_005250150.4	1	0
CUX1	hsa-miR-148a-3p	XM_006715854.3	1	0
CUX1	hsa-miR-148a-3p	XM_047419906.1	1	0
CUX1	hsa-miR-148a-3p	XM_047419907.1	1	0
CUX1	hsa-miR-148a-3p	XM_024446668.2	1	0
CUX1	hsa-miR-148a-3p	XM_047419911.1	1	0
CUX1	hsa-miR-148b-3p	NM_001202543.2	1	0
CUX1	hsa-miR-148b-3p	XM_047419908.1	1	0
CUX1	hsa-miR-148b-3p	XM_047419912.1	1	0
CUX1	hsa-miR-148b-3p	XM_047419913.1	1	0
CUX1	hsa-miR-148b-3p	XM_011515825.3	1	0
CUX1	hsa-miR-148b-3p	XM_047419914.1	1	0
CUX1	hsa-miR-148b-3p	XM_047419916.1	1	0
CUX1	hsa-miR-148b-3p	XM_047419917.1	1	0
CUX1	hsa-miR-148b-3p	XM_047419909.1	1	0
CUX1	hsa-miR-148b-3p	XM_047419910.1	1	0
CUX1	hsa-miR-148b-3p	XM_017011760.3	1	0
CUX1	hsa-miR-148b-3p	XM_047419915.1	1	0
CUX1	hsa-miR-148b-3p	NM_181552.4	1	0
CUX1	hsa-miR-148b-3p	XM_005250150.4	1	0
CUX1	hsa-miR-148b-3p	XM_006715854.3	1	0
CUX1	hsa-miR-148b-3p	XM_047419906.1	1	0
CUX1	hsa-miR-148b-3p	XM_047419907.1	1	0
CUX1	hsa-miR-148b-3p	XM_024446668.2	1	0
CUX1	hsa-miR-148b-3p	XM_047419911.1	1	0
CUX1	hsa-miR-16-5p	NM_001202543.2	3	0
CUX1	hsa-miR-16-5p	XM_047419908.1	3	0
CUX1	hsa-miR-16-5p	XM_047419912.1	3	0
CUX1	hsa-miR-16-5p	XM_047419913.1	3	0
CUX1	hsa-miR-16-5p	XM_011515825.3	3	0
CUX1	hsa-miR-16-5p	XM_047419914.1	3	0
CUX1	hsa-miR-16-5p	XM_047419916.1	3	0
CUX1	hsa-miR-16-5p	XM_047419917.1	3	0
CUX1	hsa-miR-16-5p	XM_047419909.1	3	0
CUX1	hsa-miR-16-5p	XM_047419910.1	3	0
CUX1	hsa-miR-16-5p	XM_017011760.3	3	0
CUX1	hsa-miR-16-5p	XM_047419915.1	3	0
CUX1	hsa-miR-16-5p	NM_181552.4	3	0
CUX1	hsa-miR-16-5p	XM_005250150.4	3	0
CUX1	hsa-miR-16-5p	XM_006715854.3	3	0
CUX1	hsa-miR-16-5p	XM_047419906.1	3	0
CUX1	hsa-miR-16-5p	XM_047419907.1	3	0
CUX1	hsa-miR-16-5p	XM_024446668.2	3	0
CUX1	hsa-miR-16-5p	XM_047419911.1	3	0
CUX1	hsa-miR-155-5p	NM_001202543.2	2	0
CUX1	hsa-miR-155-5p	XM_047419908.1	2	0
CUX1	hsa-miR-155-5p	XM_047419912.1	2	0
CUX1	hsa-miR-155-5p	XM_047419913.1	2	0
CUX1	hsa-miR-155-5p	XM_011515825.3	2	0
CUX1	hsa-miR-155-5p	XM_047419914.1	2	0
CUX1	hsa-miR-155-5p	XM_047419916.1	2	0
CUX1	hsa-miR-155-5p	XM_047419917.1	2	0
CUX1	hsa-miR-155-5p	XM_047419909.1	2	0
CUX1	hsa-miR-155-5p	XM_047419910.1	2	0
CUX1	hsa-miR-155-5p	XM_017011760.3	2	0
CUX1	hsa-miR-155-5p	XM_047419915.1	2	0
CUX1	hsa-miR-155-5p	NM_181552.4	2	0
CUX1	hsa-miR-155-5p	XM_005250150.4	2	0
CUX1	hsa-miR-155-5p	XM_006715854.3	2	0
CUX1	hsa-miR-155-5p	XM_047419906.1	2	0
CUX1	hsa-miR-155-5p	XM_047419907.1	2	0
CUX1	hsa-miR-155-5p	XM_024446668.2	2	0
CUX1	hsa-miR-155-5p	XM_047419911.1	2	0
CUX1	hsa-miR-21-5p	NM_001202543.2	1	0
CUX1	hsa-miR-21-5p	XM_047419908.1	1	0
CUX1	hsa-miR-21-5p	XM_047419912.1	1	0
CUX1	hsa-miR-21-5p	XM_047419913.1	1	0
CUX1	hsa-miR-21-5p	XM_011515825.3	1	0
CUX1	hsa-miR-21-5p	XM_047419914.1	1	0
CUX1	hsa-miR-21-5p	XM_047419916.1	1	0
CUX1	hsa-miR-21-5p	XM_047419917.1	1	0
CUX1	hsa-miR-21-5p	XM_047419909.1	1	0
CUX1	hsa-miR-21-5p	XM_047419910.1	1	0
CUX1	hsa-miR-21-5p	XM_017011760.3	1	0
CUX1	hsa-miR-21-5p	XM_047419915.1	1	0
CUX1	hsa-miR-21-5p	NM_181552.4	1	0
CUX1	hsa-miR-21-5p	XM_005250150.4	1	0
CUX1	hsa-miR-21-5p	XM_006715854.3	1	0
CUX1	hsa-miR-21-5p	XM_047419906.1	1	0
CUX1	hsa-miR-21-5p	XM_047419907.1	1	0
CUX1	hsa-miR-21-5p	XM_024446668.2	1	0
CUX1	hsa-miR-21-5p	XM_047419911.1	1	0
CUX1	hsa-miR-19a-3p	XM_011515825.3	3	0
CUX1	hsa-miR-19a-3p	XM_047419914.1	3	0
CUX1	hsa-miR-19a-3p	XM_047419916.1	3	0
CUX1	hsa-miR-19a-3p	XM_047419917.1	3	0
CUX1	hsa-miR-19a-3p	XM_047419915.1	3	0
CUX1	hsa-miR-19a-3p	XM_024446668.2	3	0
CUX1	hsa-miR-19a-3p	XM_047419911.1	3	0
CUX1	hsa-miR-19b-3p	XM_011515825.3	3	0
CUX1	hsa-miR-19b-3p	XM_047419914.1	3	0
CUX1	hsa-miR-19b-3p	XM_047419916.1	3	0
CUX1	hsa-miR-19b-3p	XM_047419917.1	3	0
CUX1	hsa-miR-19b-3p	XM_047419915.1	3	0
CUX1	hsa-miR-19b-3p	XM_024446668.2	3	0
CUX1	hsa-miR-19b-3p	XM_047419911.1	3	0
CUX1	hsa-miR-218-5p	NM_001202543.2	1	0
CUX1	hsa-miR-218-5p	XM_047419908.1	1	0
CUX1	hsa-miR-218-5p	XM_047419912.1	1	0
CUX1	hsa-miR-218-5p	XM_047419913.1	1	0
CUX1	hsa-miR-218-5p	XM_011515825.3	1	0
CUX1	hsa-miR-218-5p	XM_047419914.1	1	0
CUX1	hsa-miR-218-5p	XM_047419916.1	1	0
CUX1	hsa-miR-218-5p	XM_047419917.1	1	0
CUX1	hsa-miR-218-5p	XM_047419909.1	1	0
CUX1	hsa-miR-218-5p	XM_047419910.1	1	0
CUX1	hsa-miR-218-5p	XM_017011760.3	1	0
CUX1	hsa-miR-218-5p	XM_047419915.1	1	0
CUX1	hsa-miR-218-5p	NM_181552.4	1	0
CUX1	hsa-miR-218-5p	XM_005250150.4	1	0
CUX1	hsa-miR-218-5p	XM_006715854.3	1	0
CUX1	hsa-miR-218-5p	XM_047419906.1	1	0
CUX1	hsa-miR-218-5p	XM_047419907.1	1	0
CUX1	hsa-miR-218-5p	XM_024446668.2	1	0
CUX1	hsa-miR-218-5p	XM_047419911.1	1	0
CUX1	hsa-miR-365a-3p	NM_001202543.2	1	0
CUX1	hsa-miR-365a-3p	XM_047419908.1	1	0
CUX1	hsa-miR-365a-3p	XM_047419912.1	1	0
CUX1	hsa-miR-365a-3p	XM_047419913.1	1	0
CUX1	hsa-miR-365a-3p	XM_011515825.3	1	0
CUX1	hsa-miR-365a-3p	XM_047419914.1	1	0
CUX1	hsa-miR-365a-3p	XM_047419916.1	1	0
CUX1	hsa-miR-365a-3p	XM_047419917.1	1	0
CUX1	hsa-miR-365a-3p	XM_047419909.1	1	0
CUX1	hsa-miR-365a-3p	XM_047419910.1	1	0
CUX1	hsa-miR-365a-3p	XM_017011760.3	1	0
CUX1	hsa-miR-365a-3p	XM_047419915.1	1	0
CUX1	hsa-miR-365a-3p	NM_181552.4	1	0
CUX1	hsa-miR-365a-3p	XM_005250150.4	1	0
CUX1	hsa-miR-365a-3p	XM_006715854.3	1	0
CUX1	hsa-miR-365a-3p	XM_047419906.1	1	0
CUX1	hsa-miR-365a-3p	XM_047419907.1	1	0
CUX1	hsa-miR-365a-3p	XM_024446668.2	1	0
CUX1	hsa-miR-365a-3p	XM_047419911.1	1	0
CUX1	hsa-let-7f-5p	NM_001202543.2	3	0
CUX1	hsa-let-7f-5p	XM_047419908.1	3	0
CUX1	hsa-let-7f-5p	XM_047419912.1	3	0
CUX1	hsa-let-7f-5p	XM_047419913.1	3	0
CUX1	hsa-let-7f-5p	XM_011515825.3	3	0
CUX1	hsa-let-7f-5p	XM_047419914.1	3	0
CUX1	hsa-let-7f-5p	XM_047419916.1	3	0
CUX1	hsa-let-7f-5p	XM_047419917.1	3	0
CUX1	hsa-let-7f-5p	XM_047419909.1	3	0
CUX1	hsa-let-7f-5p	XM_047419910.1	3	0
CUX1	hsa-let-7f-5p	XM_017011760.3	3	0
CUX1	hsa-let-7f-5p	XM_047419915.1	3	0
CUX1	hsa-let-7f-5p	NM_181552.4	3	0
CUX1	hsa-let-7f-5p	XM_005250150.4	3	0
CUX1	hsa-let-7f-5p	XM_006715854.3	3	0
CUX1	hsa-let-7f-5p	XM_047419906.1	3	0
CUX1	hsa-let-7f-5p	XM_047419907.1	3	0
CUX1	hsa-let-7f-5p	XM_024446668.2	3	0
CUX1	hsa-let-7f-5p	XM_047419911.1	3	0
CUX1	hsa-miR-7-5p	NM_001202543.2	2	0
CUX1	hsa-miR-7-5p	XM_047419908.1	2	0
CUX1	hsa-miR-7-5p	XM_047419912.1	2	0
CUX1	hsa-miR-7-5p	XM_047419913.1	2	0
CUX1	hsa-miR-7-5p	XM_011515825.3	2	0
CUX1	hsa-miR-7-5p	XM_047419914.1	2	0
CUX1	hsa-miR-7-5p	XM_047419916.1	2	0
CUX1	hsa-miR-7-5p	XM_047419917.1	2	0
CUX1	hsa-miR-7-5p	XM_047419909.1	2	0
CUX1	hsa-miR-7-5p	XM_047419910.1	2	0
CUX1	hsa-miR-7-5p	XM_017011760.3	2	0
CUX1	hsa-miR-7-5p	XM_047419915.1	2	0
CUX1	hsa-miR-7-5p	NM_181552.4	2	0
CUX1	hsa-miR-7-5p	XM_005250150.4	2	0
CUX1	hsa-miR-7-5p	XM_006715854.3	2	0
CUX1	hsa-miR-7-5p	XM_047419906.1	2	0
CUX1	hsa-miR-7-5p	XM_047419907.1	2	0
CUX1	hsa-miR-7-5p	XM_024446668.2	2	0
CUX1	hsa-miR-7-5p	XM_047419911.1	2	0
CUX1	hsa-miR-194-5p	NM_001202543.2	1	0
CUX1	hsa-miR-194-5p	XM_047419908.1	1	0
CUX1	hsa-miR-194-5p	XM_047419912.1	1	0
CUX1	hsa-miR-194-5p	XM_047419913.1	1	0
CUX1	hsa-miR-194-5p	XM_011515825.3	1	0
CUX1	hsa-miR-194-5p	XM_047419914.1	1	0
CUX1	hsa-miR-194-5p	XM_047419916.1	1	0
CUX1	hsa-miR-194-5p	XM_047419917.1	1	0
CUX1	hsa-miR-194-5p	XM_047419909.1	1	0
CUX1	hsa-miR-194-5p	XM_047419910.1	1	0
CUX1	hsa-miR-194-5p	XM_017011760.3	1	0
CUX1	hsa-miR-194-5p	XM_047419915.1	1	0
CUX1	hsa-miR-194-5p	NM_181552.4	1	0
CUX1	hsa-miR-194-5p	XM_005250150.4	1	0
CUX1	hsa-miR-194-5p	XM_006715854.3	1	0
CUX1	hsa-miR-194-5p	XM_047419906.1	1	0
CUX1	hsa-miR-194-5p	XM_047419907.1	1	0
CUX1	hsa-miR-194-5p	XM_024446668.2	1	0
CUX1	hsa-miR-194-5p	XM_047419911.1	1	0
CUX1	hsa-miR-320a	NM_001202543.2	1	0
CUX1	hsa-miR-320a	XM_047419908.1	1	0
CUX1	hsa-miR-320a	XM_047419912.1	1	0
CUX1	hsa-miR-320a	XM_047419913.1	1	0
CUX1	hsa-miR-320a	XM_011515825.3	1	0
CUX1	hsa-miR-320a	XM_047419914.1	1	0
CUX1	hsa-miR-320a	XM_047419916.1	1	0
CUX1	hsa-miR-320a	XM_047419917.1	1	0
CUX1	hsa-miR-320a	XM_047419909.1	1	0
CUX1	hsa-miR-320a	XM_047419910.1	1	0
CUX1	hsa-miR-320a	XM_017011760.3	1	0
CUX1	hsa-miR-320a	XM_047419915.1	1	0
CUX1	hsa-miR-320a	NM_181552.4	1	0
CUX1	hsa-miR-320a	XM_005250150.4	1	0
CUX1	hsa-miR-320a	XM_006715854.3	1	0
CUX1	hsa-miR-320a	XM_047419906.1	1	0
CUX1	hsa-miR-320a	XM_047419907.1	1	0
CUX1	hsa-miR-320a	XM_024446668.2	1	0
CUX1	hsa-miR-320a	XM_047419911.1	1	0
CUX1	hsa-miR-320b	NM_001202543.2	1	0
CUX1	hsa-miR-320b	XM_047419908.1	1	0
CUX1	hsa-miR-320b	XM_047419912.1	1	0
CUX1	hsa-miR-320b	XM_047419913.1	1	0
CUX1	hsa-miR-320b	XM_011515825.3	1	0
CUX1	hsa-miR-320b	XM_047419914.1	1	0
CUX1	hsa-miR-320b	XM_047419916.1	1	0
CUX1	hsa-miR-320b	XM_047419917.1	1	0
CUX1	hsa-miR-320b	XM_047419909.1	1	0
CUX1	hsa-miR-320b	XM_047419910.1	1	0
CUX1	hsa-miR-320b	XM_017011760.3	1	0
CUX1	hsa-miR-320b	XM_047419915.1	1	0
CUX1	hsa-miR-320b	NM_181552.4	1	0
CUX1	hsa-miR-320b	XM_005250150.4	1	0
CUX1	hsa-miR-320b	XM_006715854.3	1	0
CUX1	hsa-miR-320b	XM_047419906.1	1	0
CUX1	hsa-miR-320b	XM_047419907.1	1	0
CUX1	hsa-miR-320b	XM_024446668.2	1	0
CUX1	hsa-miR-320b	XM_047419911.1	1	0
CUX1	hsa-miR-320c	NM_001202543.2	2	0
CUX1	hsa-miR-320c	XM_047419908.1	2	0
CUX1	hsa-miR-320c	XM_047419912.1	2	0
CUX1	hsa-miR-320c	XM_047419913.1	2	0
CUX1	hsa-miR-320c	XM_011515825.3	2	0
CUX1	hsa-miR-320c	XM_047419914.1	2	0
CUX1	hsa-miR-320c	XM_047419916.1	2	0
CUX1	hsa-miR-320c	XM_047419917.1	2	0
CUX1	hsa-miR-320c	XM_047419909.1	2	0
CUX1	hsa-miR-320c	XM_047419910.1	2	0
CUX1	hsa-miR-320c	XM_017011760.3	2	0
CUX1	hsa-miR-320c	XM_047419915.1	2	0
CUX1	hsa-miR-320c	NM_181552.4	2	0
CUX1	hsa-miR-320c	XM_005250150.4	2	0
CUX1	hsa-miR-320c	XM_006715854.3	2	0
CUX1	hsa-miR-320c	XM_047419906.1	2	0
CUX1	hsa-miR-320c	XM_047419907.1	2	0
CUX1	hsa-miR-320c	XM_024446668.2	2	0
CUX1	hsa-miR-320c	XM_047419911.1	2	0
CUX1	hsa-miR-320d	NM_001202543.2	2	0
CUX1	hsa-miR-320d	XM_047419908.1	2	0
CUX1	hsa-miR-320d	XM_047419912.1	2	0
CUX1	hsa-miR-320d	XM_047419913.1	2	0
CUX1	hsa-miR-320d	XM_011515825.3	2	0
CUX1	hsa-miR-320d	XM_047419914.1	2	0
CUX1	hsa-miR-320d	XM_047419916.1	2	0
CUX1	hsa-miR-320d	XM_047419917.1	2	0
CUX1	hsa-miR-320d	XM_047419909.1	2	0
CUX1	hsa-miR-320d	XM_047419910.1	2	0
CUX1	hsa-miR-320d	XM_017011760.3	2	0
CUX1	hsa-miR-320d	XM_047419915.1	2	0
CUX1	hsa-miR-320d	NM_181552.4	2	0
CUX1	hsa-miR-320d	XM_005250150.4	2	0
CUX1	hsa-miR-320d	XM_006715854.3	2	0
CUX1	hsa-miR-320d	XM_047419906.1	2	0
CUX1	hsa-miR-320d	XM_047419907.1	2	0
CUX1	hsa-miR-320d	XM_024446668.2	2	0
CUX1	hsa-miR-320d	XM_047419911.1	2	0
CUX1	hsa-miR-196b-5p	NM_001202543.2	1	0
CUX1	hsa-miR-196b-5p	XM_047419908.1	1	0
CUX1	hsa-miR-196b-5p	XM_047419912.1	1	0
CUX1	hsa-miR-196b-5p	XM_047419913.1	1	0
CUX1	hsa-miR-196b-5p	XM_011515825.3	1	0
CUX1	hsa-miR-196b-5p	XM_047419914.1	1	0
CUX1	hsa-miR-196b-5p	XM_047419916.1	1	0
CUX1	hsa-miR-196b-5p	XM_047419917.1	1	0
CUX1	hsa-miR-196b-5p	XM_047419909.1	1	0
CUX1	hsa-miR-196b-5p	XM_047419910.1	1	0
CUX1	hsa-miR-196b-5p	XM_017011760.3	1	0
CUX1	hsa-miR-196b-5p	XM_047419915.1	1	0
CUX1	hsa-miR-196b-5p	NM_181552.4	1	0
CUX1	hsa-miR-196b-5p	XM_005250150.4	1	0
CUX1	hsa-miR-196b-5p	XM_006715854.3	1	0
CUX1	hsa-miR-196b-5p	XM_047419906.1	1	0
CUX1	hsa-miR-196b-5p	XM_047419907.1	1	0
CUX1	hsa-miR-196b-5p	XM_024446668.2	1	0
CUX1	hsa-miR-196b-5p	XM_047419911.1	1	0
CUX1	hsa-miR-140-3p	NM_001202543.2	1	0
CUX1	hsa-miR-140-3p	XM_047419908.1	1	0
CUX1	hsa-miR-140-3p	XM_047419912.1	1	0
CUX1	hsa-miR-140-3p	XM_047419913.1	1	0
CUX1	hsa-miR-140-3p	XM_011515825.3	1	0
CUX1	hsa-miR-140-3p	XM_047419914.1	1	0
CUX1	hsa-miR-140-3p	XM_047419916.1	1	0
CUX1	hsa-miR-140-3p	XM_047419917.1	1	0
CUX1	hsa-miR-140-3p	XM_047419909.1	1	0
CUX1	hsa-miR-140-3p	XM_047419910.1	1	0
CUX1	hsa-miR-140-3p	XM_017011760.3	1	0
CUX1	hsa-miR-140-3p	XM_047419915.1	1	0
CUX1	hsa-miR-140-3p	NM_181552.4	1	0
CUX1	hsa-miR-140-3p	XM_005250150.4	1	0
CUX1	hsa-miR-140-3p	XM_006715854.3	1	0
CUX1	hsa-miR-140-3p	XM_047419906.1	1	0
CUX1	hsa-miR-140-3p	XM_047419907.1	1	0
CUX1	hsa-miR-140-3p	XM_024446668.2	1	0
CUX1	hsa-miR-140-3p	XM_047419911.1	1	0
CUX1	hsa-miR-29a-3p	NM_001202543.2	1	0
CUX1	hsa-miR-29a-3p	XM_047419908.1	1	0
CUX1	hsa-miR-29a-3p	XM_047419912.1	1	0
CUX1	hsa-miR-29a-3p	XM_047419913.1	1	0
CUX1	hsa-miR-29a-3p	XM_011515825.3	1	0
CUX1	hsa-miR-29a-3p	XM_047419914.1	1	0
CUX1	hsa-miR-29a-3p	XM_047419916.1	1	0
CUX1	hsa-miR-29a-3p	XM_047419917.1	1	0
CUX1	hsa-miR-29a-3p	XM_047419909.1	1	0
CUX1	hsa-miR-29a-3p	XM_047419910.1	1	0
CUX1	hsa-miR-29a-3p	XM_017011760.3	1	0
CUX1	hsa-miR-29a-3p	XM_047419915.1	1	0
CUX1	hsa-miR-29a-3p	NM_181552.4	1	0
CUX1	hsa-miR-29a-3p	XM_005250150.4	1	0
CUX1	hsa-miR-29a-3p	XM_006715854.3	1	0
CUX1	hsa-miR-29a-3p	XM_047419906.1	1	0
CUX1	hsa-miR-29a-3p	XM_047419907.1	1	0
CUX1	hsa-miR-29a-3p	XM_024446668.2	1	0
CUX1	hsa-miR-29a-3p	XM_047419911.1	1	0
CUX1	hsa-miR-29b-3p	NM_001202543.2	2	0
CUX1	hsa-miR-29b-3p	XM_047419908.1	2	0
CUX1	hsa-miR-29b-3p	XM_047419912.1	2	0
CUX1	hsa-miR-29b-3p	XM_047419913.1	2	0
CUX1	hsa-miR-29b-3p	XM_011515825.3	2	0
CUX1	hsa-miR-29b-3p	XM_047419914.1	2	0
CUX1	hsa-miR-29b-3p	XM_047419916.1	2	0
CUX1	hsa-miR-29b-3p	XM_047419917.1	2	0
CUX1	hsa-miR-29b-3p	XM_047419909.1	2	0
CUX1	hsa-miR-29b-3p	XM_047419910.1	2	0
CUX1	hsa-miR-29b-3p	XM_017011760.3	2	0
CUX1	hsa-miR-29b-3p	XM_047419915.1	2	0
CUX1	hsa-miR-29b-3p	NM_181552.4	2	0
CUX1	hsa-miR-29b-3p	XM_005250150.4	2	0
CUX1	hsa-miR-29b-3p	XM_006715854.3	2	0
CUX1	hsa-miR-29b-3p	XM_047419906.1	2	0
CUX1	hsa-miR-29b-3p	XM_047419907.1	2	0
CUX1	hsa-miR-29b-3p	XM_024446668.2	2	0
CUX1	hsa-miR-29b-3p	XM_047419911.1	2	0
CUX1	hsa-miR-1301	NM_001202543.2	1	0
CUX1	hsa-miR-1301	XM_047419908.1	1	0
CUX1	hsa-miR-1301	XM_047419912.1	1	0
CUX1	hsa-miR-1301	XM_047419913.1	1	0
CUX1	hsa-miR-1301	XM_011515825.3	1	0
CUX1	hsa-miR-1301	XM_047419914.1	1	0
CUX1	hsa-miR-1301	XM_047419916.1	1	0
CUX1	hsa-miR-1301	XM_047419917.1	1	0
CUX1	hsa-miR-1301	XM_047419909.1	1	0
CUX1	hsa-miR-1301	XM_047419910.1	1	0
CUX1	hsa-miR-1301	XM_017011760.3	1	0
CUX1	hsa-miR-1301	XM_047419915.1	1	0
CUX1	hsa-miR-1301	NM_181552.4	1	0
CUX1	hsa-miR-1301	XM_005250150.4	1	0
CUX1	hsa-miR-1301	XM_006715854.3	1	0
CUX1	hsa-miR-1301	XM_047419906.1	1	0
CUX1	hsa-miR-1301	XM_047419907.1	1	0
CUX1	hsa-miR-1301	XM_024446668.2	1	0
CUX1	hsa-miR-1301	XM_047419911.1	1	0
CUX1	hsa-miR-183-5p	NM_001202543.2	3	0
CUX1	hsa-miR-183-5p	XM_047419908.1	3	0
CUX1	hsa-miR-183-5p	XM_047419912.1	3	0
CUX1	hsa-miR-183-5p	XM_047419913.1	3	0
CUX1	hsa-miR-183-5p	XM_011515825.3	3	0
CUX1	hsa-miR-183-5p	XM_047419914.1	3	0
CUX1	hsa-miR-183-5p	XM_047419916.1	3	0
CUX1	hsa-miR-183-5p	XM_047419917.1	3	0
CUX1	hsa-miR-183-5p	XM_047419909.1	3	0
CUX1	hsa-miR-183-5p	XM_047419910.1	3	0
CUX1	hsa-miR-183-5p	XM_017011760.3	3	0
CUX1	hsa-miR-183-5p	XM_047419915.1	3	0
CUX1	hsa-miR-183-5p	NM_181552.4	3	0
CUX1	hsa-miR-183-5p	XM_005250150.4	3	0
CUX1	hsa-miR-183-5p	XM_006715854.3	3	0
CUX1	hsa-miR-183-5p	XM_047419906.1	3	0
CUX1	hsa-miR-183-5p	XM_047419907.1	3	0
CUX1	hsa-miR-183-5p	XM_024446668.2	3	0
CUX1	hsa-miR-183-5p	XM_047419911.1	3	0
CUX1	hsa-miR-33b-5p	NM_001202543.2	1	0
CUX1	hsa-miR-33b-5p	XM_047419908.1	1	0
CUX1	hsa-miR-33b-5p	XM_047419912.1	1	0
CUX1	hsa-miR-33b-5p	XM_047419913.1	1	0
CUX1	hsa-miR-33b-5p	XM_011515825.3	1	0
CUX1	hsa-miR-33b-5p	XM_047419914.1	1	0
CUX1	hsa-miR-33b-5p	XM_047419916.1	1	0
CUX1	hsa-miR-33b-5p	XM_047419917.1	1	0
CUX1	hsa-miR-33b-5p	XM_047419909.1	1	0
CUX1	hsa-miR-33b-5p	XM_047419910.1	1	0
CUX1	hsa-miR-33b-5p	XM_017011760.3	1	0
CUX1	hsa-miR-33b-5p	XM_047419915.1	1	0
CUX1	hsa-miR-33b-5p	NM_181552.4	1	0
CUX1	hsa-miR-33b-5p	XM_005250150.4	1	0
CUX1	hsa-miR-33b-5p	XM_006715854.3	1	0
CUX1	hsa-miR-33b-5p	XM_047419906.1	1	0
CUX1	hsa-miR-33b-5p	XM_047419907.1	1	0
CUX1	hsa-miR-33b-5p	XM_024446668.2	1	0
CUX1	hsa-miR-33b-5p	XM_047419911.1	1	0
CUX1	hsa-miR-331-5p	NM_001202543.2	1	0
CUX1	hsa-miR-331-5p	XM_047419908.1	1	0
CUX1	hsa-miR-331-5p	XM_047419912.1	1	0
CUX1	hsa-miR-331-5p	XM_047419913.1	1	0
CUX1	hsa-miR-331-5p	XM_011515825.3	1	0
CUX1	hsa-miR-331-5p	XM_047419914.1	1	0
CUX1	hsa-miR-331-5p	XM_047419916.1	1	0
CUX1	hsa-miR-331-5p	XM_047419917.1	1	0
CUX1	hsa-miR-331-5p	XM_047419909.1	1	0
CUX1	hsa-miR-331-5p	XM_047419910.1	1	0
CUX1	hsa-miR-331-5p	XM_017011760.3	1	0
CUX1	hsa-miR-331-5p	XM_047419915.1	1	0
CUX1	hsa-miR-331-5p	NM_181552.4	1	0
CUX1	hsa-miR-331-5p	XM_005250150.4	1	0
CUX1	hsa-miR-331-5p	XM_006715854.3	1	0
CUX1	hsa-miR-331-5p	XM_047419906.1	1	0
CUX1	hsa-miR-331-5p	XM_047419907.1	1	0
CUX1	hsa-miR-331-5p	XM_024446668.2	1	0
CUX1	hsa-miR-331-5p	XM_047419911.1	1	0
CUX1	hsa-miR-122-5p	NM_001202543.2	2	0
CUX1	hsa-miR-122-5p	XM_047419908.1	2	0
CUX1	hsa-miR-122-5p	XM_047419912.1	2	0
CUX1	hsa-miR-122-5p	XM_047419913.1	2	0
CUX1	hsa-miR-122-5p	XM_011515825.3	2	0
CUX1	hsa-miR-122-5p	XM_047419914.1	2	0
CUX1	hsa-miR-122-5p	XM_047419916.1	2	0
CUX1	hsa-miR-122-5p	XM_047419917.1	2	0
CUX1	hsa-miR-122-5p	XM_047419909.1	2	0
CUX1	hsa-miR-122-5p	XM_047419910.1	2	0
CUX1	hsa-miR-122-5p	XM_017011760.3	2	0
CUX1	hsa-miR-122-5p	XM_047419915.1	2	0
CUX1	hsa-miR-122-5p	NM_181552.4	2	0
CUX1	hsa-miR-122-5p	XM_005250150.4	2	0
CUX1	hsa-miR-122-5p	XM_006715854.3	2	0
CUX1	hsa-miR-122-5p	XM_047419906.1	2	0
CUX1	hsa-miR-122-5p	XM_047419907.1	2	0
CUX1	hsa-miR-122-5p	XM_024446668.2	2	0
CUX1	hsa-miR-122-5p	XM_047419911.1	2	0
CUX1	hsa-miR-877-5p	NM_001202543.2	2	0
CUX1	hsa-miR-877-5p	XM_047419908.1	2	0
CUX1	hsa-miR-877-5p	XM_047419912.1	2	0
CUX1	hsa-miR-877-5p	XM_047419913.1	2	0
CUX1	hsa-miR-877-5p	XM_011515825.3	2	0
CUX1	hsa-miR-877-5p	XM_047419914.1	2	0
CUX1	hsa-miR-877-5p	XM_047419916.1	2	0
CUX1	hsa-miR-877-5p	XM_047419917.1	2	0
CUX1	hsa-miR-877-5p	XM_047419909.1	2	0
CUX1	hsa-miR-877-5p	XM_047419910.1	2	0
CUX1	hsa-miR-877-5p	XM_017011760.3	2	0
CUX1	hsa-miR-877-5p	XM_047419915.1	2	0
CUX1	hsa-miR-877-5p	NM_181552.4	2	0
CUX1	hsa-miR-877-5p	XM_005250150.4	2	0
CUX1	hsa-miR-877-5p	XM_006715854.3	2	0
CUX1	hsa-miR-877-5p	XM_047419906.1	2	0
CUX1	hsa-miR-877-5p	XM_047419907.1	2	0
CUX1	hsa-miR-877-5p	XM_024446668.2	2	0
CUX1	hsa-miR-877-5p	XM_047419911.1	2	0
CUX1	hsa-miR-129-5p	NM_001202543.2	1	0
CUX1	hsa-miR-129-5p	XM_047419908.1	1	0
CUX1	hsa-miR-129-5p	XM_047419912.1	1	0
CUX1	hsa-miR-129-5p	XM_047419913.1	1	0
CUX1	hsa-miR-129-5p	XM_011515825.3	1	0
CUX1	hsa-miR-129-5p	XM_047419914.1	1	0
CUX1	hsa-miR-129-5p	XM_047419916.1	1	0
CUX1	hsa-miR-129-5p	XM_047419917.1	1	0
CUX1	hsa-miR-129-5p	XM_047419909.1	1	0
CUX1	hsa-miR-129-5p	XM_047419910.1	1	0
CUX1	hsa-miR-129-5p	XM_017011760.3	1	0
CUX1	hsa-miR-129-5p	XM_047419915.1	1	0
CUX1	hsa-miR-129-5p	NM_181552.4	1	0
CUX1	hsa-miR-129-5p	XM_005250150.4	1	0
CUX1	hsa-miR-129-5p	XM_006715854.3	1	0
CUX1	hsa-miR-129-5p	XM_047419906.1	1	0
CUX1	hsa-miR-129-5p	XM_047419907.1	1	0
CUX1	hsa-miR-129-5p	XM_024446668.2	1	0
CUX1	hsa-miR-129-5p	XM_047419911.1	1	0
CUX1	hsa-miR-103a-3p	NM_001202543.2	3	0
CUX1	hsa-miR-103a-3p	XM_047419908.1	3	0
CUX1	hsa-miR-103a-3p	XM_047419912.1	3	0
CUX1	hsa-miR-103a-3p	XM_047419913.1	3	0
CUX1	hsa-miR-103a-3p	XM_011515825.3	3	0
CUX1	hsa-miR-103a-3p	XM_047419914.1	3	0
CUX1	hsa-miR-103a-3p	XM_047419916.1	3	0
CUX1	hsa-miR-103a-3p	XM_047419917.1	3	0
CUX1	hsa-miR-103a-3p	XM_047419909.1	3	0
CUX1	hsa-miR-103a-3p	XM_047419910.1	3	0
CUX1	hsa-miR-103a-3p	XM_017011760.3	3	0
CUX1	hsa-miR-103a-3p	XM_047419915.1	3	0
CUX1	hsa-miR-103a-3p	NM_181552.4	3	0
CUX1	hsa-miR-103a-3p	XM_005250150.4	3	0
CUX1	hsa-miR-103a-3p	XM_006715854.3	3	0
CUX1	hsa-miR-103a-3p	XM_047419906.1	3	0
CUX1	hsa-miR-103a-3p	XM_047419907.1	3	0
CUX1	hsa-miR-103a-3p	XM_024446668.2	3	0
CUX1	hsa-miR-103a-3p	XM_047419911.1	3	0
CUX1	hsa-miR-940	NM_001202543.2	1	0
CUX1	hsa-miR-940	XM_047419908.1	1	0
CUX1	hsa-miR-940	XM_047419912.1	1	0
CUX1	hsa-miR-940	XM_047419913.1	1	0
CUX1	hsa-miR-940	XM_011515825.3	1	0
CUX1	hsa-miR-940	XM_047419914.1	1	0
CUX1	hsa-miR-940	XM_047419916.1	1	0
CUX1	hsa-miR-940	XM_047419917.1	1	0
CUX1	hsa-miR-940	XM_047419909.1	1	0
CUX1	hsa-miR-940	XM_047419910.1	1	0
CUX1	hsa-miR-940	XM_017011760.3	1	0
CUX1	hsa-miR-940	XM_047419915.1	1	0
CUX1	hsa-miR-940	NM_181552.4	1	0
CUX1	hsa-miR-940	XM_005250150.4	1	0
CUX1	hsa-miR-940	XM_006715854.3	1	0
CUX1	hsa-miR-940	XM_047419906.1	1	0
CUX1	hsa-miR-940	XM_047419907.1	1	0
CUX1	hsa-miR-940	XM_024446668.2	1	0
CUX1	hsa-miR-940	XM_047419911.1	1	0
CUX1	hsa-miR-106a-5p	NM_001202543.2	1	0
CUX1	hsa-miR-106a-5p	XM_047419908.1	1	0
CUX1	hsa-miR-106a-5p	XM_047419912.1	1	0
CUX1	hsa-miR-106a-5p	XM_047419913.1	1	0
CUX1	hsa-miR-106a-5p	XM_011515825.3	1	0
CUX1	hsa-miR-106a-5p	XM_047419914.1	1	0
CUX1	hsa-miR-106a-5p	XM_047419916.1	1	0
CUX1	hsa-miR-106a-5p	XM_047419917.1	1	0
CUX1	hsa-miR-106a-5p	XM_047419909.1	1	0
CUX1	hsa-miR-106a-5p	XM_047419910.1	1	0
CUX1	hsa-miR-106a-5p	XM_017011760.3	1	0
CUX1	hsa-miR-106a-5p	XM_047419915.1	1	0
CUX1	hsa-miR-106a-5p	NM_181552.4	1	0
CUX1	hsa-miR-106a-5p	XM_005250150.4	1	0
CUX1	hsa-miR-106a-5p	XM_006715854.3	1	0
CUX1	hsa-miR-106a-5p	XM_047419906.1	1	0
CUX1	hsa-miR-106a-5p	XM_047419907.1	1	0
CUX1	hsa-miR-106a-5p	XM_024446668.2	1	0
CUX1	hsa-miR-106a-5p	XM_047419911.1	1	0
CUX1	hsa-miR-130b-3p	XM_011515825.3	2	0
CUX1	hsa-miR-130b-3p	XM_047419914.1	2	0
CUX1	hsa-miR-130b-3p	XM_047419916.1	2	0
CUX1	hsa-miR-130b-3p	XM_047419917.1	2	0
CUX1	hsa-miR-130b-3p	XM_047419915.1	2	0
CUX1	hsa-miR-130b-3p	XM_024446668.2	2	0
CUX1	hsa-miR-130b-3p	XM_047419911.1	2	0
CUX1	hsa-miR-182-5p	XM_011515825.3	1	0
CUX1	hsa-miR-182-5p	XM_047419914.1	1	0
CUX1	hsa-miR-182-5p	XM_047419916.1	1	0
CUX1	hsa-miR-182-5p	XM_047419917.1	1	0
CUX1	hsa-miR-182-5p	XM_047419915.1	1	0
CUX1	hsa-miR-182-5p	XM_024446668.2	1	0
CUX1	hsa-miR-182-5p	XM_047419911.1	1	0
CUX1	hsa-miR-652-3p	NM_001202543.2	1	0
CUX1	hsa-miR-652-3p	XM_047419908.1	1	0
CUX1	hsa-miR-652-3p	XM_047419912.1	1	0
CUX1	hsa-miR-652-3p	XM_047419913.1	1	0
CUX1	hsa-miR-652-3p	XM_011515825.3	1	0
CUX1	hsa-miR-652-3p	XM_047419914.1	1	0
CUX1	hsa-miR-652-3p	XM_047419916.1	1	0
CUX1	hsa-miR-652-3p	XM_047419917.1	1	0
CUX1	hsa-miR-652-3p	XM_047419909.1	1	0
CUX1	hsa-miR-652-3p	XM_047419910.1	1	0
CUX1	hsa-miR-652-3p	XM_017011760.3	1	0
CUX1	hsa-miR-652-3p	XM_047419915.1	1	0
CUX1	hsa-miR-652-3p	NM_181552.4	1	0
CUX1	hsa-miR-652-3p	XM_005250150.4	1	0
CUX1	hsa-miR-652-3p	XM_006715854.3	1	0
CUX1	hsa-miR-652-3p	XM_047419906.1	1	0
CUX1	hsa-miR-652-3p	XM_047419907.1	1	0
CUX1	hsa-miR-652-3p	XM_024446668.2	1	0
CUX1	hsa-miR-652-3p	XM_047419911.1	1	0
CUX1	hsa-miR-29c-3p	NM_001202543.2	1	0
CUX1	hsa-miR-29c-3p	XM_047419908.1	1	0
CUX1	hsa-miR-29c-3p	XM_047419912.1	1	0
CUX1	hsa-miR-29c-3p	XM_047419913.1	1	0
CUX1	hsa-miR-29c-3p	XM_011515825.3	1	0
CUX1	hsa-miR-29c-3p	XM_047419914.1	1	0
CUX1	hsa-miR-29c-3p	XM_047419916.1	1	0
CUX1	hsa-miR-29c-3p	XM_047419917.1	1	0
CUX1	hsa-miR-29c-3p	XM_047419909.1	1	0
CUX1	hsa-miR-29c-3p	XM_047419910.1	1	0
CUX1	hsa-miR-29c-3p	XM_017011760.3	1	0
CUX1	hsa-miR-29c-3p	XM_047419915.1	1	0
CUX1	hsa-miR-29c-3p	NM_181552.4	1	0
CUX1	hsa-miR-29c-3p	XM_005250150.4	1	0
CUX1	hsa-miR-29c-3p	XM_006715854.3	1	0
CUX1	hsa-miR-29c-3p	XM_047419906.1	1	0
CUX1	hsa-miR-29c-3p	XM_047419907.1	1	0
CUX1	hsa-miR-29c-3p	XM_024446668.2	1	0
CUX1	hsa-miR-29c-3p	XM_047419911.1	1	0
CUX1	hsa-miR-532-5p	NM_001202543.2	1	0
CUX1	hsa-miR-532-5p	XM_047419908.1	1	0
CUX1	hsa-miR-532-5p	XM_047419912.1	1	0
CUX1	hsa-miR-532-5p	XM_047419913.1	1	0
CUX1	hsa-miR-532-5p	XM_011515825.3	1	0
CUX1	hsa-miR-532-5p	XM_047419914.1	1	0
CUX1	hsa-miR-532-5p	XM_047419916.1	1	0
CUX1	hsa-miR-532-5p	XM_047419917.1	1	0
CUX1	hsa-miR-532-5p	XM_047419909.1	1	0
CUX1	hsa-miR-532-5p	XM_047419910.1	1	0
CUX1	hsa-miR-532-5p	XM_017011760.3	1	0
CUX1	hsa-miR-532-5p	XM_047419915.1	1	0
CUX1	hsa-miR-532-5p	NM_181552.4	1	0
CUX1	hsa-miR-532-5p	XM_005250150.4	1	0
CUX1	hsa-miR-532-5p	XM_006715854.3	1	0
CUX1	hsa-miR-532-5p	XM_047419906.1	1	0
CUX1	hsa-miR-532-5p	XM_047419907.1	1	0
CUX1	hsa-miR-532-5p	XM_024446668.2	1	0
CUX1	hsa-miR-532-5p	XM_047419911.1	1	0
CUX1	hsa-miR-107	NM_001202543.2	1	0
CUX1	hsa-miR-107	XM_047419908.1	1	0
CUX1	hsa-miR-107	XM_047419912.1	1	0
CUX1	hsa-miR-107	XM_047419913.1	1	0
CUX1	hsa-miR-107	XM_011515825.3	1	0
CUX1	hsa-miR-107	XM_047419914.1	1	0
CUX1	hsa-miR-107	XM_047419916.1	1	0
CUX1	hsa-miR-107	XM_047419917.1	1	0
CUX1	hsa-miR-107	XM_047419909.1	1	0
CUX1	hsa-miR-107	XM_047419910.1	1	0
CUX1	hsa-miR-107	XM_017011760.3	1	0
CUX1	hsa-miR-107	XM_047419915.1	1	0
CUX1	hsa-miR-107	NM_181552.4	1	0
CUX1	hsa-miR-107	XM_005250150.4	1	0
CUX1	hsa-miR-107	XM_006715854.3	1	0
CUX1	hsa-miR-107	XM_047419906.1	1	0
CUX1	hsa-miR-107	XM_047419907.1	1	0
CUX1	hsa-miR-107	XM_024446668.2	1	0
CUX1	hsa-miR-107	XM_047419911.1	1	0
CUX1	hsa-miR-181b-5p	NM_001202543.2	1	0
CUX1	hsa-miR-181b-5p	XM_047419908.1	1	0
CUX1	hsa-miR-181b-5p	XM_047419912.1	1	0
CUX1	hsa-miR-181b-5p	XM_047419913.1	1	0
CUX1	hsa-miR-181b-5p	XM_011515825.3	1	0
CUX1	hsa-miR-181b-5p	XM_047419914.1	1	0
CUX1	hsa-miR-181b-5p	XM_047419916.1	1	0
CUX1	hsa-miR-181b-5p	XM_047419917.1	1	0
CUX1	hsa-miR-181b-5p	XM_047419909.1	1	0
CUX1	hsa-miR-181b-5p	XM_047419910.1	1	0
CUX1	hsa-miR-181b-5p	XM_017011760.3	1	0
CUX1	hsa-miR-181b-5p	XM_047419915.1	1	0
CUX1	hsa-miR-181b-5p	NM_181552.4	1	0
CUX1	hsa-miR-181b-5p	XM_005250150.4	1	0
CUX1	hsa-miR-181b-5p	XM_006715854.3	1	0
CUX1	hsa-miR-181b-5p	XM_047419906.1	1	0
CUX1	hsa-miR-181b-5p	XM_047419907.1	1	0
CUX1	hsa-miR-181b-5p	XM_024446668.2	1	0
CUX1	hsa-miR-181b-5p	XM_047419911.1	1	0
CUX1	hsa-miR-132-3p	NM_001202543.2	1	0
CUX1	hsa-miR-132-3p	XM_047419908.1	1	0
CUX1	hsa-miR-132-3p	XM_047419912.1	1	0
CUX1	hsa-miR-132-3p	XM_047419913.1	1	0
CUX1	hsa-miR-132-3p	XM_011515825.3	1	0
CUX1	hsa-miR-132-3p	XM_047419914.1	1	0
CUX1	hsa-miR-132-3p	XM_047419916.1	1	0
CUX1	hsa-miR-132-3p	XM_047419917.1	1	0
CUX1	hsa-miR-132-3p	XM_047419909.1	1	0
CUX1	hsa-miR-132-3p	XM_047419910.1	1	0
CUX1	hsa-miR-132-3p	XM_017011760.3	1	0
CUX1	hsa-miR-132-3p	XM_047419915.1	1	0
CUX1	hsa-miR-132-3p	NM_181552.4	1	0
CUX1	hsa-miR-132-3p	XM_005250150.4	1	0
CUX1	hsa-miR-132-3p	XM_006715854.3	1	0
CUX1	hsa-miR-132-3p	XM_047419906.1	1	0
CUX1	hsa-miR-132-3p	XM_047419907.1	1	0
CUX1	hsa-miR-132-3p	XM_024446668.2	1	0
CUX1	hsa-miR-132-3p	XM_047419911.1	1	0
CUX1	hsa-miR-212-3p	NM_001202543.2	1	0
CUX1	hsa-miR-212-3p	XM_047419908.1	1	0
CUX1	hsa-miR-212-3p	XM_047419912.1	1	0
CUX1	hsa-miR-212-3p	XM_047419913.1	1	0
CUX1	hsa-miR-212-3p	XM_011515825.3	1	0
CUX1	hsa-miR-212-3p	XM_047419914.1	1	0
CUX1	hsa-miR-212-3p	XM_047419916.1	1	0
CUX1	hsa-miR-212-3p	XM_047419917.1	1	0
CUX1	hsa-miR-212-3p	XM_047419909.1	1	0
CUX1	hsa-miR-212-3p	XM_047419910.1	1	0
CUX1	hsa-miR-212-3p	XM_017011760.3	1	0
CUX1	hsa-miR-212-3p	XM_047419915.1	1	0
CUX1	hsa-miR-212-3p	NM_181552.4	1	0
CUX1	hsa-miR-212-3p	XM_005250150.4	1	0
CUX1	hsa-miR-212-3p	XM_006715854.3	1	0
CUX1	hsa-miR-212-3p	XM_047419906.1	1	0
CUX1	hsa-miR-212-3p	XM_047419907.1	1	0
CUX1	hsa-miR-212-3p	XM_024446668.2	1	0
CUX1	hsa-miR-212-3p	XM_047419911.1	1	0
CUX1	hsa-let-7b-5p	NM_001202543.2	2	0
CUX1	hsa-let-7b-5p	XM_047419908.1	2	0
CUX1	hsa-let-7b-5p	XM_047419912.1	2	0
CUX1	hsa-let-7b-5p	XM_047419913.1	2	0
CUX1	hsa-let-7b-5p	XM_011515825.3	2	0
CUX1	hsa-let-7b-5p	XM_047419914.1	2	0
CUX1	hsa-let-7b-5p	XM_047419916.1	2	0
CUX1	hsa-let-7b-5p	XM_047419917.1	2	0
CUX1	hsa-let-7b-5p	XM_047419909.1	2	0
CUX1	hsa-let-7b-5p	XM_047419910.1	2	0
CUX1	hsa-let-7b-5p	XM_017011760.3	2	0
CUX1	hsa-let-7b-5p	XM_047419915.1	2	0
CUX1	hsa-let-7b-5p	NM_181552.4	2	0
CUX1	hsa-let-7b-5p	XM_005250150.4	2	0
CUX1	hsa-let-7b-5p	XM_006715854.3	2	0
CUX1	hsa-let-7b-5p	XM_047419906.1	2	0
CUX1	hsa-let-7b-5p	XM_047419907.1	2	0
CUX1	hsa-let-7b-5p	XM_024446668.2	2	0
CUX1	hsa-let-7b-5p	XM_047419911.1	2	0
CUX1	hsa-let-7c	NM_001202543.2	1	0
CUX1	hsa-let-7c	XM_047419908.1	1	0
CUX1	hsa-let-7c	XM_047419912.1	1	0
CUX1	hsa-let-7c	XM_047419913.1	1	0
CUX1	hsa-let-7c	XM_011515825.3	1	0
CUX1	hsa-let-7c	XM_047419914.1	1	0
CUX1	hsa-let-7c	XM_047419916.1	1	0
CUX1	hsa-let-7c	XM_047419917.1	1	0
CUX1	hsa-let-7c	XM_047419909.1	1	0
CUX1	hsa-let-7c	XM_047419910.1	1	0
CUX1	hsa-let-7c	XM_017011760.3	1	0
CUX1	hsa-let-7c	XM_047419915.1	1	0
CUX1	hsa-let-7c	NM_181552.4	1	0
CUX1	hsa-let-7c	XM_005250150.4	1	0
CUX1	hsa-let-7c	XM_006715854.3	1	0
CUX1	hsa-let-7c	XM_047419906.1	1	0
CUX1	hsa-let-7c	XM_047419907.1	1	0
CUX1	hsa-let-7c	XM_024446668.2	1	0
CUX1	hsa-let-7c	XM_047419911.1	1	0
CUX1	hsa-let-7d-5p	NM_001202543.2	1	0
CUX1	hsa-let-7d-5p	XM_047419908.1	1	0
CUX1	hsa-let-7d-5p	XM_047419912.1	1	0
CUX1	hsa-let-7d-5p	XM_047419913.1	1	0
CUX1	hsa-let-7d-5p	XM_011515825.3	1	0
CUX1	hsa-let-7d-5p	XM_047419914.1	1	0
CUX1	hsa-let-7d-5p	XM_047419916.1	1	0
CUX1	hsa-let-7d-5p	XM_047419917.1	1	0
CUX1	hsa-let-7d-5p	XM_047419909.1	1	0
CUX1	hsa-let-7d-5p	XM_047419910.1	1	0
CUX1	hsa-let-7d-5p	XM_017011760.3	1	0
CUX1	hsa-let-7d-5p	XM_047419915.1	1	0
CUX1	hsa-let-7d-5p	NM_181552.4	1	0
CUX1	hsa-let-7d-5p	XM_005250150.4	1	0
CUX1	hsa-let-7d-5p	XM_006715854.3	1	0
CUX1	hsa-let-7d-5p	XM_047419906.1	1	0
CUX1	hsa-let-7d-5p	XM_047419907.1	1	0
CUX1	hsa-let-7d-5p	XM_024446668.2	1	0
CUX1	hsa-let-7d-5p	XM_047419911.1	1	0
CUX1	hsa-let-7g-5p	NM_001202543.2	1	0
CUX1	hsa-let-7g-5p	XM_047419908.1	1	0
CUX1	hsa-let-7g-5p	XM_047419912.1	1	0
CUX1	hsa-let-7g-5p	XM_047419913.1	1	0
CUX1	hsa-let-7g-5p	XM_011515825.3	1	0
CUX1	hsa-let-7g-5p	XM_047419914.1	1	0
CUX1	hsa-let-7g-5p	XM_047419916.1	1	0
CUX1	hsa-let-7g-5p	XM_047419917.1	1	0
CUX1	hsa-let-7g-5p	XM_047419909.1	1	0
CUX1	hsa-let-7g-5p	XM_047419910.1	1	0
CUX1	hsa-let-7g-5p	XM_017011760.3	1	0
CUX1	hsa-let-7g-5p	XM_047419915.1	1	0
CUX1	hsa-let-7g-5p	NM_181552.4	1	0
CUX1	hsa-let-7g-5p	XM_005250150.4	1	0
CUX1	hsa-let-7g-5p	XM_006715854.3	1	0
CUX1	hsa-let-7g-5p	XM_047419906.1	1	0
CUX1	hsa-let-7g-5p	XM_047419907.1	1	0
CUX1	hsa-let-7g-5p	XM_024446668.2	1	0
CUX1	hsa-let-7g-5p	XM_047419911.1	1	0
CUX1	hsa-let-7i-5p	NM_001202543.2	1	0
CUX1	hsa-let-7i-5p	XM_047419908.1	1	0
CUX1	hsa-let-7i-5p	XM_047419912.1	1	0
CUX1	hsa-let-7i-5p	XM_047419913.1	1	0
CUX1	hsa-let-7i-5p	XM_011515825.3	1	0
CUX1	hsa-let-7i-5p	XM_047419914.1	1	0
CUX1	hsa-let-7i-5p	XM_047419916.1	1	0
CUX1	hsa-let-7i-5p	XM_047419917.1	1	0
CUX1	hsa-let-7i-5p	XM_047419909.1	1	0
CUX1	hsa-let-7i-5p	XM_047419910.1	1	0
CUX1	hsa-let-7i-5p	XM_017011760.3	1	0
CUX1	hsa-let-7i-5p	XM_047419915.1	1	0
CUX1	hsa-let-7i-5p	NM_181552.4	1	0
CUX1	hsa-let-7i-5p	XM_005250150.4	1	0
CUX1	hsa-let-7i-5p	XM_006715854.3	1	0
CUX1	hsa-let-7i-5p	XM_047419906.1	1	0
CUX1	hsa-let-7i-5p	XM_047419907.1	1	0
CUX1	hsa-let-7i-5p	XM_024446668.2	1	0
CUX1	hsa-let-7i-5p	XM_047419911.1	1	0
CUX1	hsa-miR-191-5p	NM_001202543.2	1	0
CUX1	hsa-miR-191-5p	XM_047419908.1	1	0
CUX1	hsa-miR-191-5p	XM_047419912.1	1	0
CUX1	hsa-miR-191-5p	XM_047419913.1	1	0
CUX1	hsa-miR-191-5p	XM_011515825.3	1	0
CUX1	hsa-miR-191-5p	XM_047419914.1	1	0
CUX1	hsa-miR-191-5p	XM_047419916.1	1	0
CUX1	hsa-miR-191-5p	XM_047419917.1	1	0
CUX1	hsa-miR-191-5p	XM_047419909.1	1	0
CUX1	hsa-miR-191-5p	XM_047419910.1	1	0
CUX1	hsa-miR-191-5p	XM_017011760.3	1	0
CUX1	hsa-miR-191-5p	XM_047419915.1	1	0
CUX1	hsa-miR-191-5p	NM_181552.4	1	0
CUX1	hsa-miR-191-5p	XM_005250150.4	1	0
CUX1	hsa-miR-191-5p	XM_006715854.3	1	0
CUX1	hsa-miR-191-5p	XM_047419906.1	1	0
CUX1	hsa-miR-191-5p	XM_047419907.1	1	0
CUX1	hsa-miR-191-5p	XM_024446668.2	1	0
CUX1	hsa-miR-191-5p	XM_047419911.1	1	0
CUX1	hsa-miR-25-3p	NM_001202543.2	1	0
CUX1	hsa-miR-25-3p	XM_047419908.1	1	0
CUX1	hsa-miR-25-3p	XM_047419912.1	1	0
CUX1	hsa-miR-25-3p	XM_047419913.1	1	0
CUX1	hsa-miR-25-3p	XM_011515825.3	1	0
CUX1	hsa-miR-25-3p	XM_047419914.1	1	0
CUX1	hsa-miR-25-3p	XM_047419916.1	1	0
CUX1	hsa-miR-25-3p	XM_047419917.1	1	0
CUX1	hsa-miR-25-3p	XM_047419909.1	1	0
CUX1	hsa-miR-25-3p	XM_047419910.1	1	0
CUX1	hsa-miR-25-3p	XM_017011760.3	1	0
CUX1	hsa-miR-25-3p	XM_047419915.1	1	0
CUX1	hsa-miR-25-3p	NM_181552.4	1	0
CUX1	hsa-miR-25-3p	XM_005250150.4	1	0
CUX1	hsa-miR-25-3p	XM_006715854.3	1	0
CUX1	hsa-miR-25-3p	XM_047419906.1	1	0
CUX1	hsa-miR-25-3p	XM_047419907.1	1	0
CUX1	hsa-miR-25-3p	XM_024446668.2	1	0
CUX1	hsa-miR-25-3p	XM_047419911.1	1	0
CUX1	hsa-miR-32-5p	NM_001202543.2	1	0
CUX1	hsa-miR-32-5p	XM_047419908.1	1	0
CUX1	hsa-miR-32-5p	XM_047419912.1	1	0
CUX1	hsa-miR-32-5p	XM_047419913.1	1	0
CUX1	hsa-miR-32-5p	XM_011515825.3	1	0
CUX1	hsa-miR-32-5p	XM_047419914.1	1	0
CUX1	hsa-miR-32-5p	XM_047419916.1	1	0
CUX1	hsa-miR-32-5p	XM_047419917.1	1	0
CUX1	hsa-miR-32-5p	XM_047419909.1	1	0
CUX1	hsa-miR-32-5p	XM_047419910.1	1	0
CUX1	hsa-miR-32-5p	XM_017011760.3	1	0
CUX1	hsa-miR-32-5p	XM_047419915.1	1	0
CUX1	hsa-miR-32-5p	NM_181552.4	1	0
CUX1	hsa-miR-32-5p	XM_005250150.4	1	0
CUX1	hsa-miR-32-5p	XM_006715854.3	1	0
CUX1	hsa-miR-32-5p	XM_047419906.1	1	0
CUX1	hsa-miR-32-5p	XM_047419907.1	1	0
CUX1	hsa-miR-32-5p	XM_024446668.2	1	0
CUX1	hsa-miR-32-5p	XM_047419911.1	1	0
CUX1	hsa-miR-92a-3p	NM_001202543.2	1	0
CUX1	hsa-miR-92a-3p	XM_047419908.1	1	0
CUX1	hsa-miR-92a-3p	XM_047419912.1	1	0
CUX1	hsa-miR-92a-3p	XM_047419913.1	1	0
CUX1	hsa-miR-92a-3p	XM_011515825.3	1	0
CUX1	hsa-miR-92a-3p	XM_047419914.1	1	0
CUX1	hsa-miR-92a-3p	XM_047419916.1	1	0
CUX1	hsa-miR-92a-3p	XM_047419917.1	1	0
CUX1	hsa-miR-92a-3p	XM_047419909.1	1	0
CUX1	hsa-miR-92a-3p	XM_047419910.1	1	0
CUX1	hsa-miR-92a-3p	XM_017011760.3	1	0
CUX1	hsa-miR-92a-3p	XM_047419915.1	1	0
CUX1	hsa-miR-92a-3p	NM_181552.4	1	0
CUX1	hsa-miR-92a-3p	XM_005250150.4	1	0
CUX1	hsa-miR-92a-3p	XM_006715854.3	1	0
CUX1	hsa-miR-92a-3p	XM_047419906.1	1	0
CUX1	hsa-miR-92a-3p	XM_047419907.1	1	0
CUX1	hsa-miR-92a-3p	XM_024446668.2	1	0
CUX1	hsa-miR-92a-3p	XM_047419911.1	1	0
CUX1	hsa-miR-92b-3p	NM_001202543.2	1	0
CUX1	hsa-miR-92b-3p	XM_047419908.1	1	0
CUX1	hsa-miR-92b-3p	XM_047419912.1	1	0
CUX1	hsa-miR-92b-3p	XM_047419913.1	1	0
CUX1	hsa-miR-92b-3p	XM_011515825.3	1	0
CUX1	hsa-miR-92b-3p	XM_047419914.1	1	0
CUX1	hsa-miR-92b-3p	XM_047419916.1	1	0
CUX1	hsa-miR-92b-3p	XM_047419917.1	1	0
CUX1	hsa-miR-92b-3p	XM_047419909.1	1	0
CUX1	hsa-miR-92b-3p	XM_047419910.1	1	0
CUX1	hsa-miR-92b-3p	XM_017011760.3	1	0
CUX1	hsa-miR-92b-3p	XM_047419915.1	1	0
CUX1	hsa-miR-92b-3p	NM_181552.4	1	0
CUX1	hsa-miR-92b-3p	XM_005250150.4	1	0
CUX1	hsa-miR-92b-3p	XM_006715854.3	1	0
CUX1	hsa-miR-92b-3p	XM_047419906.1	1	0
CUX1	hsa-miR-92b-3p	XM_047419907.1	1	0
CUX1	hsa-miR-92b-3p	XM_024446668.2	1	0
CUX1	hsa-miR-92b-3p	XM_047419911.1	1	0
CUX1	hsa-miR-15a-5p	NM_001202543.2	1	0
CUX1	hsa-miR-15a-5p	XM_047419908.1	1	0
CUX1	hsa-miR-15a-5p	XM_047419912.1	1	0
CUX1	hsa-miR-15a-5p	XM_047419913.1	1	0
CUX1	hsa-miR-15a-5p	XM_011515825.3	1	0
CUX1	hsa-miR-15a-5p	XM_047419914.1	1	0
CUX1	hsa-miR-15a-5p	XM_047419916.1	1	0
CUX1	hsa-miR-15a-5p	XM_047419917.1	1	0
CUX1	hsa-miR-15a-5p	XM_047419909.1	1	0
CUX1	hsa-miR-15a-5p	XM_047419910.1	1	0
CUX1	hsa-miR-15a-5p	XM_017011760.3	1	0
CUX1	hsa-miR-15a-5p	XM_047419915.1	1	0
CUX1	hsa-miR-15a-5p	NM_181552.4	1	0
CUX1	hsa-miR-15a-5p	XM_005250150.4	1	0
CUX1	hsa-miR-15a-5p	XM_006715854.3	1	0
CUX1	hsa-miR-15a-5p	XM_047419906.1	1	0
CUX1	hsa-miR-15a-5p	XM_047419907.1	1	0
CUX1	hsa-miR-15a-5p	XM_024446668.2	1	0
CUX1	hsa-miR-15a-5p	XM_047419911.1	1	0
CUX1	hsa-miR-15b-5p	NM_001202543.2	1	0
CUX1	hsa-miR-15b-5p	XM_047419908.1	1	0
CUX1	hsa-miR-15b-5p	XM_047419912.1	1	0
CUX1	hsa-miR-15b-5p	XM_047419913.1	1	0
CUX1	hsa-miR-15b-5p	XM_011515825.3	1	0
CUX1	hsa-miR-15b-5p	XM_047419914.1	1	0
CUX1	hsa-miR-15b-5p	XM_047419916.1	1	0
CUX1	hsa-miR-15b-5p	XM_047419917.1	1	0
CUX1	hsa-miR-15b-5p	XM_047419909.1	1	0
CUX1	hsa-miR-15b-5p	XM_047419910.1	1	0
CUX1	hsa-miR-15b-5p	XM_017011760.3	1	0
CUX1	hsa-miR-15b-5p	XM_047419915.1	1	0
CUX1	hsa-miR-15b-5p	NM_181552.4	1	0
CUX1	hsa-miR-15b-5p	XM_005250150.4	1	0
CUX1	hsa-miR-15b-5p	XM_006715854.3	1	0
CUX1	hsa-miR-15b-5p	XM_047419906.1	1	0
CUX1	hsa-miR-15b-5p	XM_047419907.1	1	0
CUX1	hsa-miR-15b-5p	XM_024446668.2	1	0
CUX1	hsa-miR-15b-5p	XM_047419911.1	1	0
CUX1	hsa-miR-424-5p	NM_001202543.2	1	0
CUX1	hsa-miR-424-5p	XM_047419908.1	1	0
CUX1	hsa-miR-424-5p	XM_047419912.1	1	0
CUX1	hsa-miR-424-5p	XM_047419913.1	1	0
CUX1	hsa-miR-424-5p	XM_011515825.3	1	0
CUX1	hsa-miR-424-5p	XM_047419914.1	1	0
CUX1	hsa-miR-424-5p	XM_047419916.1	1	0
CUX1	hsa-miR-424-5p	XM_047419917.1	1	0
CUX1	hsa-miR-424-5p	XM_047419909.1	1	0
CUX1	hsa-miR-424-5p	XM_047419910.1	1	0
CUX1	hsa-miR-424-5p	XM_017011760.3	1	0
CUX1	hsa-miR-424-5p	XM_047419915.1	1	0
CUX1	hsa-miR-424-5p	NM_181552.4	1	0
CUX1	hsa-miR-424-5p	XM_005250150.4	1	0
CUX1	hsa-miR-424-5p	XM_006715854.3	1	0
CUX1	hsa-miR-424-5p	XM_047419906.1	1	0
CUX1	hsa-miR-424-5p	XM_047419907.1	1	0
CUX1	hsa-miR-424-5p	XM_024446668.2	1	0
CUX1	hsa-miR-424-5p	XM_047419911.1	1	0
CUX1	hsa-miR-185-5p	NM_001202543.2	1	0
CUX1	hsa-miR-185-5p	XM_047419908.1	1	0
CUX1	hsa-miR-185-5p	XM_047419912.1	1	0
CUX1	hsa-miR-185-5p	XM_047419913.1	1	0
CUX1	hsa-miR-185-5p	XM_011515825.3	1	0
CUX1	hsa-miR-185-5p	XM_047419914.1	1	0
CUX1	hsa-miR-185-5p	XM_047419916.1	1	0
CUX1	hsa-miR-185-5p	XM_047419917.1	1	0
CUX1	hsa-miR-185-5p	XM_047419909.1	1	0
CUX1	hsa-miR-185-5p	XM_047419910.1	1	0
CUX1	hsa-miR-185-5p	XM_017011760.3	1	0
CUX1	hsa-miR-185-5p	XM_047419915.1	1	0
CUX1	hsa-miR-185-5p	NM_181552.4	1	0
CUX1	hsa-miR-185-5p	XM_005250150.4	1	0
CUX1	hsa-miR-185-5p	XM_006715854.3	1	0
CUX1	hsa-miR-185-5p	XM_047419906.1	1	0
CUX1	hsa-miR-185-5p	XM_047419907.1	1	0
CUX1	hsa-miR-185-5p	XM_024446668.2	1	0
CUX1	hsa-miR-185-5p	XM_047419911.1	1	0
MIR4467	hsa-miR-374a-5p	NR_039677.1	1	0
MIR4467	hsa-miR-374a-5p	unassigned_transcript_1295	1	0
MIR4467	hsa-miR-374b-5p	NR_039677.1	1	0
MIR4467	hsa-miR-374b-5p	unassigned_transcript_1295	1	0
LRRC17	hsa-miR-196a-5p	XM_047419717.1	1	1
LRRC17	hsa-miR-196a-5p	XM_005250108.2	1	1
LRRC17	hsa-miR-196a-5p	NM_005824.3	1	1
LRRC17	hsa-miR-196a-5p	NM_001031692.3	1	1
LRRC17	hsa-let-7a-5p	XM_047419717.1	1	0
LRRC17	hsa-let-7a-5p	XM_005250108.2	1	0
LRRC17	hsa-let-7a-5p	NM_005824.3	1	0
LRRC17	hsa-let-7a-5p	NM_001031692.3	1	0
LRRC17	hsa-let-7c	XM_047419717.1	1	0
LRRC17	hsa-let-7c	XM_005250108.2	1	0
LRRC17	hsa-let-7c	NM_005824.3	1	0
LRRC17	hsa-let-7c	NM_001031692.3	1	0
LRRC17	hsa-let-7d-5p	XM_047419717.1	1	0
LRRC17	hsa-let-7d-5p	XM_005250108.2	1	0
LRRC17	hsa-let-7d-5p	NM_005824.3	1	0
LRRC17	hsa-let-7d-5p	NM_001031692.3	1	0
LRRC17	hsa-let-7e-5p	XM_047419717.1	1	0
LRRC17	hsa-let-7e-5p	XM_005250108.2	1	0
LRRC17	hsa-let-7e-5p	NM_005824.3	1	0
LRRC17	hsa-let-7e-5p	NM_001031692.3	1	0
LRRC17	hsa-let-7i-5p	XM_047419717.1	1	0
LRRC17	hsa-let-7i-5p	XM_005250108.2	1	0
LRRC17	hsa-let-7i-5p	NM_005824.3	1	0
LRRC17	hsa-let-7i-5p	NM_001031692.3	1	0
ARMC10	hsa-miR-361-5p	XM_011516601.4	2	0
ARMC10	hsa-miR-361-5p	XM_047420912.1	2	0
ARMC10	hsa-miR-361-5p	XM_047420914.1	2	0
ARMC10	hsa-miR-361-5p	XM_047420915.1	2	0
ARMC10	hsa-miR-361-5p	XM_047420913.1	2	0
ARMC10	hsa-miR-361-5p	XM_047420917.1	2	0
ARMC10	hsa-miR-361-5p	XM_017012684.3	2	0
ARMC10	hsa-miR-361-5p	XM_017012685.3	2	0
ARMC10	hsa-miR-361-5p	NM_031905.5	2	0
ARMC10	hsa-miR-361-5p	XM_047420916.1	2	0
ARMC10	hsa-miR-361-5p	NM_001161010.3	2	0
ARMC10	hsa-miR-361-5p	NM_001161009.3	2	0
ARMC10	hsa-miR-361-5p	NM_001161011.3	2	0
ARMC10	hsa-miR-361-5p	NM_001161012.3	2	0
ARMC10	hsa-miR-361-5p	NM_001161013.3	2	0
ARMC10	hsa-miR-15a-5p	XM_011516601.4	1	0
ARMC10	hsa-miR-15a-5p	XM_047420912.1	1	0
ARMC10	hsa-miR-15a-5p	XM_047420914.1	1	0
ARMC10	hsa-miR-15a-5p	XM_047420915.1	1	0
ARMC10	hsa-miR-15a-5p	XM_047420913.1	1	0
ARMC10	hsa-miR-15a-5p	XM_047420917.1	1	0
ARMC10	hsa-miR-15a-5p	XM_017012684.3	1	0
ARMC10	hsa-miR-15a-5p	XM_017012685.3	1	0
ARMC10	hsa-miR-15a-5p	NM_031905.5	1	0
ARMC10	hsa-miR-15a-5p	XM_047420916.1	1	0
ARMC10	hsa-miR-15a-5p	NM_001161010.3	1	0
ARMC10	hsa-miR-15a-5p	NM_001161009.3	1	0
ARMC10	hsa-miR-15a-5p	NM_001161011.3	1	0
ARMC10	hsa-miR-15a-5p	NM_001161012.3	1	0
ARMC10	hsa-miR-15a-5p	NM_001161013.3	1	0
ARMC10	hsa-miR-15b-5p	XM_011516601.4	1	0
ARMC10	hsa-miR-15b-5p	XM_047420912.1	1	0
ARMC10	hsa-miR-15b-5p	XM_047420914.1	1	0
ARMC10	hsa-miR-15b-5p	XM_047420915.1	1	0
ARMC10	hsa-miR-15b-5p	XM_047420913.1	1	0
ARMC10	hsa-miR-15b-5p	XM_047420917.1	1	0
ARMC10	hsa-miR-15b-5p	XM_017012684.3	1	0
ARMC10	hsa-miR-15b-5p	XM_017012685.3	1	0
ARMC10	hsa-miR-15b-5p	NM_031905.5	1	0
ARMC10	hsa-miR-15b-5p	XM_047420916.1	1	0
ARMC10	hsa-miR-15b-5p	NM_001161010.3	1	0
ARMC10	hsa-miR-15b-5p	NM_001161009.3	1	0
ARMC10	hsa-miR-15b-5p	NM_001161011.3	1	0
ARMC10	hsa-miR-15b-5p	NM_001161012.3	1	0
ARMC10	hsa-miR-15b-5p	NM_001161013.3	1	0
ARMC10	hsa-miR-424-5p	XM_011516601.4	1	0
ARMC10	hsa-miR-424-5p	XM_047420912.1	1	0
ARMC10	hsa-miR-424-5p	XM_047420914.1	1	0
ARMC10	hsa-miR-424-5p	XM_047420915.1	1	0
ARMC10	hsa-miR-424-5p	XM_047420913.1	1	0
ARMC10	hsa-miR-424-5p	XM_047420917.1	1	0
ARMC10	hsa-miR-424-5p	XM_017012684.3	1	0
ARMC10	hsa-miR-424-5p	XM_017012685.3	1	0
ARMC10	hsa-miR-424-5p	NM_031905.5	1	0
ARMC10	hsa-miR-424-5p	XM_047420916.1	1	0
ARMC10	hsa-miR-424-5p	NM_001161010.3	1	0
ARMC10	hsa-miR-424-5p	NM_001161009.3	1	0
ARMC10	hsa-miR-424-5p	NM_001161011.3	1	0
ARMC10	hsa-miR-424-5p	NM_001161012.3	1	0
ARMC10	hsa-miR-424-5p	NM_001161013.3	1	0
ARMC10	hsa-miR-182-5p	XM_011516601.4	1	0
ARMC10	hsa-miR-182-5p	XM_047420912.1	1	0
ARMC10	hsa-miR-182-5p	XM_047420914.1	1	0
ARMC10	hsa-miR-182-5p	XM_047420915.1	1	0
ARMC10	hsa-miR-182-5p	XM_047420913.1	1	0
ARMC10	hsa-miR-182-5p	XM_047420917.1	1	0
ARMC10	hsa-miR-182-5p	XM_017012684.3	1	0
ARMC10	hsa-miR-182-5p	XM_017012685.3	1	0
ARMC10	hsa-miR-182-5p	NM_031905.5	1	0
ARMC10	hsa-miR-182-5p	XM_047420916.1	1	0
ARMC10	hsa-miR-182-5p	NM_001161010.3	1	0
ARMC10	hsa-miR-182-5p	NM_001161009.3	1	0
ARMC10	hsa-miR-182-5p	NM_001161011.3	1	0
ARMC10	hsa-miR-182-5p	NM_001161012.3	1	0
ARMC10	hsa-miR-182-5p	NM_001161013.3	1	0
PMPCB	hsa-miR-374a-5p	XM_047421050.1	1	0
PMPCB	hsa-miR-374a-5p	XM_005250717.4	1	0
PMPCB	hsa-miR-374a-5p	XM_006716181.5	1	0
PMPCB	hsa-miR-374a-5p	NM_004279.3	1	1
PMPCB	hsa-miR-374a-5p	XM_047421051.1	1	0
PMPCB	hsa-miR-374a-5p	XM_047421052.1	1	0
PMPCB	hsa-miR-96-5p	XM_047421050.1	1	0
PMPCB	hsa-miR-96-5p	XM_005250717.4	1	0
PMPCB	hsa-miR-96-5p	XM_006716181.5	1	0
PMPCB	hsa-miR-96-5p	NM_004279.3	1	0
PMPCB	hsa-miR-96-5p	XM_047421051.1	1	0
PMPCB	hsa-miR-340-5p	XM_047421050.1	1	0
PMPCB	hsa-miR-340-5p	XM_005250717.4	1	0
PMPCB	hsa-miR-340-5p	XM_006716181.5	1	0
PMPCB	hsa-miR-340-5p	NM_004279.3	1	0
PMPCB	hsa-miR-340-5p	XM_047421051.1	1	0
PSMC2	hsa-let-7e-5p	NM_002803.4	1	0
PSMC2	hsa-let-7i-5p	NM_002803.4	1	0
SLC26A5-AS1	hsa-miR-188-5p	NR_110141.1	1	0
KMT2E	hsa-miR-15a-5p	XM_011516400.3	1	0
KMT2E	hsa-miR-15a-5p	NM_182931.3	1	0
KMT2E	hsa-miR-15a-5p	XM_005250493.2	1	0
KMT2E	hsa-miR-15a-5p	NM_001410908.1	1	0
KMT2E	hsa-miR-15a-5p	NM_018682.4	1	0
KMT2E	hsa-miR-15a-5p	XM_047420613.1	1	0
KMT2E	hsa-miR-15a-5p	XM_047420612.1	1	0
KMT2E	hsa-miR-186-5p	XM_011516400.3	1	0
KMT2E	hsa-miR-186-5p	NM_182931.3	1	0
KMT2E	hsa-miR-186-5p	XM_005250493.2	1	0
KMT2E	hsa-miR-186-5p	NM_001410908.1	1	0
KMT2E	hsa-miR-186-5p	NM_018682.4	1	0
KMT2E	hsa-miR-186-5p	XM_047420613.1	1	0
KMT2E	hsa-miR-186-5p	XM_047420612.1	1	0
KMT2E	hsa-miR-320d	XM_011516400.3	1	1
KMT2E	hsa-miR-320d	NM_182931.3	1	1
KMT2E	hsa-miR-320d	XM_005250493.2	1	1
KMT2E	hsa-miR-320d	NM_001410908.1	1	1
KMT2E	hsa-miR-320d	NM_018682.4	1	1
KMT2E	hsa-miR-320d	XM_047420613.1	1	0
KMT2E	hsa-miR-320d	XM_047420612.1	1	1
KMT2E	hsa-miR-769-5p	XM_011516400.3	1	0
KMT2E	hsa-miR-769-5p	NM_182931.3	1	0
KMT2E	hsa-miR-769-5p	XM_005250493.2	1	0
KMT2E	hsa-miR-769-5p	NM_001410908.1	1	0
KMT2E	hsa-miR-769-5p	NM_018682.4	1	0
KMT2E	hsa-miR-769-5p	XM_047420613.1	1	0
KMT2E	hsa-miR-769-5p	XM_047420612.1	1	0
KMT2E	hsa-miR-106a-5p	XM_011516400.3	2	0
KMT2E	hsa-miR-106a-5p	NM_182931.3	2	0
KMT2E	hsa-miR-106a-5p	XM_005250493.2	2	0
KMT2E	hsa-miR-106a-5p	NM_001410908.1	2	0
KMT2E	hsa-miR-106a-5p	NM_018682.4	2	0
KMT2E	hsa-miR-106a-5p	XM_047420612.1	2	0
KMT2E	hsa-miR-20a-5p	XM_011516400.3	1	0
KMT2E	hsa-miR-20a-5p	NM_182931.3	1	0
KMT2E	hsa-miR-20a-5p	XM_005250493.2	1	0
KMT2E	hsa-miR-20a-5p	NM_001410908.1	1	0
KMT2E	hsa-miR-20a-5p	NM_018682.4	1	0
KMT2E	hsa-miR-20a-5p	XM_047420612.1	1	0
KMT2E	hsa-miR-20b-5p	XM_011516400.3	2	0
KMT2E	hsa-miR-20b-5p	NM_182931.3	2	0
KMT2E	hsa-miR-20b-5p	XM_005250493.2	2	0
KMT2E	hsa-miR-20b-5p	NM_001410908.1	2	0
KMT2E	hsa-miR-20b-5p	NM_018682.4	2	0
KMT2E	hsa-miR-20b-5p	XM_047420612.1	2	0
KMT2E	hsa-miR-93-5p	XM_011516400.3	1	0
KMT2E	hsa-miR-93-5p	NM_182931.3	1	0
KMT2E	hsa-miR-93-5p	XM_005250493.2	1	0
KMT2E	hsa-miR-93-5p	NM_001410908.1	1	0
KMT2E	hsa-miR-93-5p	NM_018682.4	1	0
KMT2E	hsa-miR-93-5p	XM_047420612.1	1	0
KMT2E	hsa-miR-128	XM_011516400.3	1	0
KMT2E	hsa-miR-128	NM_182931.3	1	0
KMT2E	hsa-miR-128	XM_005250493.2	1	0
KMT2E	hsa-miR-128	NM_001410908.1	1	0
KMT2E	hsa-miR-128	NM_018682.4	1	0
KMT2E	hsa-miR-128	XM_047420612.1	1	0
KMT2E	hsa-miR-27a-3p	XM_011516400.3	1	0
KMT2E	hsa-miR-27a-3p	NM_182931.3	1	0
KMT2E	hsa-miR-27a-3p	XM_005250493.2	1	0
KMT2E	hsa-miR-27a-3p	NM_001410908.1	1	0
KMT2E	hsa-miR-27a-3p	NM_018682.4	1	0
KMT2E	hsa-miR-27a-3p	XM_047420612.1	1	0
KMT2E	hsa-miR-27b-3p	XM_011516400.3	1	0
KMT2E	hsa-miR-27b-3p	NM_182931.3	1	0
KMT2E	hsa-miR-27b-3p	XM_005250493.2	1	0
KMT2E	hsa-miR-27b-3p	NM_001410908.1	1	0
KMT2E	hsa-miR-27b-3p	NM_018682.4	1	0
KMT2E	hsa-miR-27b-3p	XM_047420612.1	1	0
KMT2E	hsa-miR-30a-5p	XM_011516400.3	1	0
KMT2E	hsa-miR-30a-5p	NM_182931.3	1	0
KMT2E	hsa-miR-30a-5p	XM_005250493.2	1	0
KMT2E	hsa-miR-30a-5p	NM_001410908.1	1	0
KMT2E	hsa-miR-30a-5p	NM_018682.4	1	0
KMT2E	hsa-miR-30a-5p	XM_047420612.1	1	0
KMT2E	hsa-miR-30b-5p	XM_011516400.3	1	0
KMT2E	hsa-miR-30b-5p	NM_182931.3	1	0
KMT2E	hsa-miR-30b-5p	XM_005250493.2	1	0
KMT2E	hsa-miR-30b-5p	NM_001410908.1	1	0
KMT2E	hsa-miR-30b-5p	NM_018682.4	1	0
KMT2E	hsa-miR-30b-5p	XM_047420612.1	1	0
KMT2E	hsa-miR-30c-5p	XM_011516400.3	1	0
KMT2E	hsa-miR-30c-5p	NM_182931.3	1	0
KMT2E	hsa-miR-30c-5p	XM_005250493.2	1	0
KMT2E	hsa-miR-30c-5p	NM_001410908.1	1	0
KMT2E	hsa-miR-30c-5p	NM_018682.4	1	0
KMT2E	hsa-miR-30c-5p	XM_047420612.1	1	0
KMT2E	hsa-miR-30d-5p	XM_011516400.3	1	0
KMT2E	hsa-miR-30d-5p	NM_182931.3	1	0
KMT2E	hsa-miR-30d-5p	XM_005250493.2	1	0
KMT2E	hsa-miR-30d-5p	NM_001410908.1	1	0
KMT2E	hsa-miR-30d-5p	NM_018682.4	1	0
KMT2E	hsa-miR-30d-5p	XM_047420612.1	1	0
KMT2E	hsa-miR-365a-3p	XM_011516400.3	1	1
KMT2E	hsa-miR-365a-3p	NM_182931.3	1	1
KMT2E	hsa-miR-365a-3p	XM_005250493.2	1	1
KMT2E	hsa-miR-365a-3p	NM_001410908.1	1	1
KMT2E	hsa-miR-365a-3p	NM_018682.4	1	1
KMT2E	hsa-miR-365a-3p	XM_047420612.1	1	1
RINT1	hsa-miR-25-3p	NM_021930.6	1	0
RINT1	hsa-miR-25-3p	NM_001346600.2	1	0
RINT1	hsa-miR-25-3p	NM_001346601.2	1	0
RINT1	hsa-miR-25-3p	NM_001346603.2	1	0
RINT1	hsa-miR-25-3p	NM_001346599.2	1	0
RINT1	hsa-miR-25-3p	XM_047420686.1	1	0
RINT1	hsa-miR-25-3p	XM_011516458.4	1	0
RINT1	hsa-miR-25-3p	XM_005250524.5	1	0
RINT1	hsa-miR-25-3p	XM_047420687.1	1	0
RINT1	hsa-miR-92a-3p	NM_021930.6	1	0
RINT1	hsa-miR-92a-3p	NM_001346600.2	1	0
RINT1	hsa-miR-92a-3p	NM_001346601.2	1	0
RINT1	hsa-miR-92a-3p	NM_001346603.2	1	0
RINT1	hsa-miR-92a-3p	NM_001346599.2	1	0
RINT1	hsa-miR-92a-3p	XM_047420686.1	1	0
RINT1	hsa-miR-92a-3p	XM_011516458.4	1	0
RINT1	hsa-miR-92a-3p	XM_005250524.5	1	0
RINT1	hsa-miR-92a-3p	XM_047420687.1	1	0
RINT1	hsa-miR-92b-3p	NM_021930.6	1	0
RINT1	hsa-miR-92b-3p	NM_001346600.2	1	0
RINT1	hsa-miR-92b-3p	NM_001346601.2	1	0
RINT1	hsa-miR-92b-3p	NM_001346603.2	1	0
RINT1	hsa-miR-92b-3p	NM_001346599.2	1	0
RINT1	hsa-miR-92b-3p	XM_047420686.1	1	0
RINT1	hsa-miR-92b-3p	XM_011516458.4	1	0
RINT1	hsa-miR-92b-3p	XM_005250524.5	1	0
RINT1	hsa-miR-92b-3p	XM_047420687.1	1	0
RINT1	hsa-miR-186-5p	NM_021930.6	1	0
RINT1	hsa-miR-186-5p	NM_001346600.2	1	0
RINT1	hsa-miR-186-5p	NM_001346601.2	1	0
RINT1	hsa-miR-186-5p	NM_001346603.2	1	0
RINT1	hsa-miR-186-5p	NM_001346599.2	1	0
RINT1	hsa-miR-186-5p	XM_047420686.1	1	0
RINT1	hsa-miR-186-5p	XM_011516458.4	1	0
RINT1	hsa-miR-186-5p	XM_005250524.5	1	0
RINT1	hsa-miR-186-5p	XM_047420687.1	1	0
RINT1	hsa-miR-103a-3p	NM_021930.6	1	0
RINT1	hsa-miR-103a-3p	NM_001346600.2	1	0
RINT1	hsa-miR-103a-3p	NM_001346601.2	1	0
RINT1	hsa-miR-103a-3p	NM_001346603.2	1	0
RINT1	hsa-miR-103a-3p	NM_001346599.2	1	0
RINT1	hsa-miR-103a-3p	XM_047420686.1	1	0
RINT1	hsa-miR-103a-3p	XM_011516458.4	1	0
RINT1	hsa-miR-103a-3p	XM_005250524.5	1	0
RINT1	hsa-miR-103a-3p	XM_047420687.1	1	0
RINT1	hsa-miR-107	NM_021930.6	1	0
RINT1	hsa-miR-107	NM_001346600.2	1	0
RINT1	hsa-miR-107	NM_001346601.2	1	0
RINT1	hsa-miR-107	NM_001346603.2	1	0
RINT1	hsa-miR-107	NM_001346599.2	1	0
RINT1	hsa-miR-107	XM_047420686.1	1	0
RINT1	hsa-miR-107	XM_011516458.4	1	0
RINT1	hsa-miR-107	XM_005250524.5	1	0
RINT1	hsa-miR-107	XM_047420687.1	1	0
RINT1	hsa-miR-27a-3p	NM_021930.6	1	0
RINT1	hsa-miR-27a-3p	NM_001346600.2	1	0
RINT1	hsa-miR-27a-3p	NM_001346601.2	1	0
RINT1	hsa-miR-27a-3p	NM_001346603.2	1	0
RINT1	hsa-miR-27a-3p	NM_001346599.2	1	0
RINT1	hsa-miR-27a-3p	XM_047420686.1	1	0
RINT1	hsa-miR-27a-3p	XM_011516458.4	1	0
RINT1	hsa-miR-27a-3p	XM_005250524.5	1	0
RINT1	hsa-miR-27a-3p	XM_047420687.1	1	0
RINT1	hsa-miR-27b-3p	NM_021930.6	1	0
RINT1	hsa-miR-27b-3p	NM_001346600.2	1	0
RINT1	hsa-miR-27b-3p	NM_001346601.2	1	0
RINT1	hsa-miR-27b-3p	NM_001346603.2	1	0
RINT1	hsa-miR-27b-3p	NM_001346599.2	1	0
RINT1	hsa-miR-27b-3p	XM_047420686.1	1	0
RINT1	hsa-miR-27b-3p	XM_011516458.4	1	0
RINT1	hsa-miR-27b-3p	XM_005250524.5	1	0
RINT1	hsa-miR-27b-3p	XM_047420687.1	1	0
RINT1	hsa-miR-122-5p	NM_021930.6	1	0
RINT1	hsa-miR-122-5p	NM_001346600.2	1	0
RINT1	hsa-miR-122-5p	NM_001346601.2	1	0
RINT1	hsa-miR-122-5p	NM_001346603.2	1	0
RINT1	hsa-miR-122-5p	NM_001346599.2	1	0
RINT1	hsa-miR-122-5p	XM_047420686.1	1	0
RINT1	hsa-miR-122-5p	XM_011516458.4	1	0
RINT1	hsa-miR-122-5p	XM_005250524.5	1	0
RINT1	hsa-miR-122-5p	XM_047420687.1	1	0
PRKAR2B	hsa-miR-196a-5p	NM_002736.3	1	0
PRKAR2B	hsa-let-7a-5p	NM_002736.3	1	0
PRKAR2B	hsa-let-7b-5p	NM_002736.3	1	0
PRKAR2B	hsa-let-7c	NM_002736.3	1	0
PRKAR2B	hsa-let-7d-5p	NM_002736.3	1	0
PRKAR2B	hsa-let-7e-5p	NM_002736.3	1	0
PRKAR2B	hsa-let-7f-5p	NM_002736.3	1	0
PRKAR2B	hsa-let-7i-5p	NM_002736.3	1	0
PRKAR2B	hsa-miR-361-5p	NM_002736.3	1	0
PRKAR2B	hsa-miR-32-5p	NM_002736.3	2	1
PRKAR2B	hsa-miR-92a-3p	NM_002736.3	2	1
PRKAR2B	hsa-miR-92b-3p	NM_002736.3	2	1
PRKAR2B	hsa-miR-106a-5p	NM_002736.3	1	0
PRKAR2B	hsa-miR-340-5p	NM_002736.3	1	1
PRKAR2B	hsa-miR-25-3p	NM_002736.3	1	1
PRKAR2B	hsa-miR-218-5p	NM_002736.3	1	1
PRKAR2B	hsa-miR-122-5p	NM_002736.3	1	0
HBP1	hsa-miR-19b-3p	XM_024446714.2	2	2
HBP1	hsa-miR-19b-3p	NM_012257.4	2	2
HBP1	hsa-miR-19b-3p	XM_017011967.3	2	2
HBP1	hsa-miR-19b-3p	NM_001244262.2	2	2
HBP1	hsa-miR-19b-3p	XM_024446713.2	2	2
HBP1	hsa-miR-19b-3p	XM_005250266.4	2	2
HBP1	hsa-miR-130b-3p	XM_024446714.2	1	2
HBP1	hsa-miR-130b-3p	NM_012257.4	1	2
HBP1	hsa-miR-130b-3p	XM_017011967.3	1	2
HBP1	hsa-miR-130b-3p	NM_001244262.2	1	2
HBP1	hsa-miR-130b-3p	XM_024446713.2	1	2
HBP1	hsa-miR-130b-3p	XM_005250266.4	1	2
HBP1	hsa-miR-301a-3p	XM_024446714.2	1	2
HBP1	hsa-miR-301a-3p	NM_012257.4	1	2
HBP1	hsa-miR-301a-3p	XM_017011967.3	1	2
HBP1	hsa-miR-301a-3p	NM_001244262.2	1	2
HBP1	hsa-miR-301a-3p	XM_024446713.2	1	2
HBP1	hsa-miR-301a-3p	XM_005250266.4	1	2
HBP1	hsa-miR-106a-5p	XM_024446714.2	1	1
HBP1	hsa-miR-106a-5p	NM_012257.4	1	1
HBP1	hsa-miR-106a-5p	XM_017011967.3	1	1
HBP1	hsa-miR-106a-5p	NM_001244262.2	1	1
HBP1	hsa-miR-106a-5p	XM_024446713.2	1	1
HBP1	hsa-miR-106a-5p	XM_005250266.4	1	1
HBP1	hsa-miR-20a-5p	XM_024446714.2	1	1
HBP1	hsa-miR-20a-5p	NM_012257.4	1	1
HBP1	hsa-miR-20a-5p	XM_017011967.3	1	1
HBP1	hsa-miR-20a-5p	NM_001244262.2	1	1
HBP1	hsa-miR-20a-5p	XM_024446713.2	1	1
HBP1	hsa-miR-20a-5p	XM_005250266.4	1	1
HBP1	hsa-miR-20b-5p	XM_024446714.2	1	1
HBP1	hsa-miR-20b-5p	NM_012257.4	1	1
HBP1	hsa-miR-20b-5p	XM_017011967.3	1	1
HBP1	hsa-miR-20b-5p	NM_001244262.2	1	1
HBP1	hsa-miR-20b-5p	XM_024446713.2	1	1
HBP1	hsa-miR-20b-5p	XM_005250266.4	1	1
HBP1	hsa-miR-93-5p	XM_024446714.2	1	1
HBP1	hsa-miR-93-5p	NM_012257.4	1	1
HBP1	hsa-miR-93-5p	XM_017011967.3	1	1
HBP1	hsa-miR-93-5p	NM_001244262.2	1	1
HBP1	hsa-miR-93-5p	XM_024446713.2	1	1
HBP1	hsa-miR-93-5p	XM_005250266.4	1	1
HBP1	hsa-miR-19a-3p	XM_024446714.2	1	2
HBP1	hsa-miR-19a-3p	NM_012257.4	1	2
HBP1	hsa-miR-19a-3p	XM_017011967.3	1	2
HBP1	hsa-miR-19a-3p	NM_001244262.2	1	2
HBP1	hsa-miR-19a-3p	XM_024446713.2	1	2
HBP1	hsa-miR-19a-3p	XM_005250266.4	1	2
HBP1	hsa-miR-130a-3p	XM_024446714.2	1	2
HBP1	hsa-miR-130a-3p	NM_012257.4	1	2
HBP1	hsa-miR-130a-3p	XM_017011967.3	1	2
HBP1	hsa-miR-130a-3p	NM_001244262.2	1	2
HBP1	hsa-miR-130a-3p	XM_024446713.2	1	2
HBP1	hsa-miR-130a-3p	XM_005250266.4	1	2
HBP1	hsa-miR-186-5p	XM_024446714.2	1	0
HBP1	hsa-miR-186-5p	NM_012257.4	1	0
HBP1	hsa-miR-186-5p	XM_017011967.3	1	0
HBP1	hsa-miR-186-5p	NM_001244262.2	1	0
HBP1	hsa-miR-186-5p	XM_024446713.2	1	0
HBP1	hsa-miR-186-5p	XM_005250266.4	1	0
DUS4L-BCAP29	hsa-miR-26b-5p	NR_163940.2	1	0
DUS4L-BCAP29	hsa-miR-26b-5p	NR_163939.2	1	0
DUS4L-BCAP29	hsa-miR-26b-5p	NR_163941.2	1	0
DUS4L-BCAP29	hsa-miR-26b-5p	NM_001371365.2	1	0
DUS4L-BCAP29	hsa-miR-26b-5p	NM_001371364.2	1	0
DUS4L-BCAP29	hsa-miR-26b-5p	NM_001371366.2	1	0
DUS4L-BCAP29	hsa-miR-26b-5p	NM_001371367.2	1	0
BCAP29	hsa-miR-26b-5p	NR_163935.1	1	0
BCAP29	hsa-miR-26b-5p	NR_163934.1	1	0
BCAP29	hsa-miR-26b-5p	NR_163929.1	1	0
BCAP29	hsa-miR-26b-5p	NR_163936.1	1	0
BCAP29	hsa-miR-26b-5p	NR_163931.1	1	0
BCAP29	hsa-miR-26b-5p	NR_163938.1	1	0
BCAP29	hsa-miR-26b-5p	NR_163928.1	1	0
BCAP29	hsa-miR-26b-5p	NR_163937.1	1	0
BCAP29	hsa-miR-26b-5p	NR_027830.2	1	0
BCAP29	hsa-miR-26b-5p	NR_163933.1	1	0
BCAP29	hsa-miR-26b-5p	NR_163932.1	1	0
BCAP29	hsa-miR-26b-5p	NR_163930.1	1	0
BCAP29	hsa-miR-26b-5p	NM_001371354.1	1	0
BCAP29	hsa-miR-26b-5p	NM_001371353.1	1	0
BCAP29	hsa-miR-26b-5p	NM_001008405.4	1	0
BCAP29	hsa-miR-26b-5p	NM_001363483.2	1	0
BCAP29	hsa-miR-26b-5p	NM_018844.4	1	0
BCAP29	hsa-miR-26b-5p	NM_001371356.1	1	0
DUS4L-BCAP29	hsa-miR-374b-5p	NR_163940.2	1	0
DUS4L-BCAP29	hsa-miR-374b-5p	NR_163939.2	1	0
DUS4L-BCAP29	hsa-miR-374b-5p	NR_163941.2	1	0
DUS4L-BCAP29	hsa-miR-374b-5p	NM_001371365.2	1	0
DUS4L-BCAP29	hsa-miR-374b-5p	NM_001371364.2	1	0
DUS4L-BCAP29	hsa-miR-374b-5p	NM_001371366.2	1	0
DUS4L-BCAP29	hsa-miR-374b-5p	NM_001371367.2	1	0
BCAP29	hsa-miR-374b-5p	NR_163935.1	1	0
BCAP29	hsa-miR-374b-5p	NR_163934.1	1	0
BCAP29	hsa-miR-374b-5p	NR_163929.1	1	0
BCAP29	hsa-miR-374b-5p	NR_163936.1	1	0
BCAP29	hsa-miR-374b-5p	NR_163931.1	1	0
BCAP29	hsa-miR-374b-5p	NR_163938.1	1	0
BCAP29	hsa-miR-374b-5p	NR_163928.1	1	0
BCAP29	hsa-miR-374b-5p	NR_163937.1	1	0
BCAP29	hsa-miR-374b-5p	NR_027830.2	1	0
BCAP29	hsa-miR-374b-5p	NR_163933.1	1	0
BCAP29	hsa-miR-374b-5p	NR_163932.1	1	0
BCAP29	hsa-miR-374b-5p	NR_163930.1	1	0
BCAP29	hsa-miR-374b-5p	NM_001371354.1	1	0
BCAP29	hsa-miR-374b-5p	NM_001371353.1	1	0
BCAP29	hsa-miR-374b-5p	NM_001008405.4	1	0
BCAP29	hsa-miR-374b-5p	NM_001363483.2	1	0
BCAP29	hsa-miR-374b-5p	NM_018844.4	1	0
BCAP29	hsa-miR-374b-5p	NM_001371356.1	1	0
DUS4L-BCAP29	hsa-let-7a-5p	NR_163940.2	1	0
DUS4L-BCAP29	hsa-let-7a-5p	NR_163939.2	1	0
DUS4L-BCAP29	hsa-let-7a-5p	NR_163941.2	1	0
DUS4L-BCAP29	hsa-let-7a-5p	NM_001371365.2	1	0
DUS4L-BCAP29	hsa-let-7a-5p	NM_001371364.2	1	0
DUS4L-BCAP29	hsa-let-7a-5p	NM_001371366.2	1	0
DUS4L-BCAP29	hsa-let-7a-5p	NM_001371367.2	1	0
BCAP29	hsa-let-7a-5p	NR_163935.1	1	1
BCAP29	hsa-let-7a-5p	NR_163934.1	1	1
BCAP29	hsa-let-7a-5p	NR_163929.1	1	1
BCAP29	hsa-let-7a-5p	NR_163936.1	1	1
BCAP29	hsa-let-7a-5p	NR_163931.1	1	1
BCAP29	hsa-let-7a-5p	NR_163938.1	1	1
BCAP29	hsa-let-7a-5p	NR_163928.1	1	1
BCAP29	hsa-let-7a-5p	NR_163937.1	1	1
BCAP29	hsa-let-7a-5p	NR_027830.2	1	1
BCAP29	hsa-let-7a-5p	NR_163933.1	1	1
BCAP29	hsa-let-7a-5p	NR_163932.1	1	1
BCAP29	hsa-let-7a-5p	NR_163930.1	1	1
BCAP29	hsa-let-7a-5p	NM_001371354.1	1	1
BCAP29	hsa-let-7a-5p	NM_001371353.1	1	1
BCAP29	hsa-let-7a-5p	NM_001008405.4	1	1
BCAP29	hsa-let-7a-5p	NM_001363483.2	1	1
BCAP29	hsa-let-7a-5p	NM_018844.4	1	1
BCAP29	hsa-let-7a-5p	NM_001371356.1	1	1
DUS4L-BCAP29	hsa-let-7b-5p	NR_163940.2	1	0
DUS4L-BCAP29	hsa-let-7b-5p	NR_163939.2	1	0
DUS4L-BCAP29	hsa-let-7b-5p	NR_163941.2	1	0
DUS4L-BCAP29	hsa-let-7b-5p	NM_001371365.2	1	0
DUS4L-BCAP29	hsa-let-7b-5p	NM_001371364.2	1	0
DUS4L-BCAP29	hsa-let-7b-5p	NM_001371366.2	1	0
DUS4L-BCAP29	hsa-let-7b-5p	NM_001371367.2	1	0
BCAP29	hsa-let-7b-5p	NR_163935.1	1	1
BCAP29	hsa-let-7b-5p	NR_163934.1	1	1
BCAP29	hsa-let-7b-5p	NR_163929.1	1	1
BCAP29	hsa-let-7b-5p	NR_163936.1	1	1
BCAP29	hsa-let-7b-5p	NR_163931.1	1	1
BCAP29	hsa-let-7b-5p	NR_163938.1	1	1
BCAP29	hsa-let-7b-5p	NR_163928.1	1	1
BCAP29	hsa-let-7b-5p	NR_163937.1	1	1
BCAP29	hsa-let-7b-5p	NR_027830.2	1	1
BCAP29	hsa-let-7b-5p	NR_163933.1	1	1
BCAP29	hsa-let-7b-5p	NR_163932.1	1	1
BCAP29	hsa-let-7b-5p	NR_163930.1	1	1
BCAP29	hsa-let-7b-5p	NM_001371354.1	1	1
BCAP29	hsa-let-7b-5p	NM_001371353.1	1	1
BCAP29	hsa-let-7b-5p	NM_001008405.4	1	1
BCAP29	hsa-let-7b-5p	NM_001363483.2	1	1
BCAP29	hsa-let-7b-5p	NM_018844.4	1	1
BCAP29	hsa-let-7b-5p	NM_001371356.1	1	1
DUS4L-BCAP29	hsa-let-7c	NR_163940.2	1	0
DUS4L-BCAP29	hsa-let-7c	NR_163939.2	1	0
DUS4L-BCAP29	hsa-let-7c	NR_163941.2	1	0
DUS4L-BCAP29	hsa-let-7c	NM_001371365.2	1	0
DUS4L-BCAP29	hsa-let-7c	NM_001371364.2	1	0
DUS4L-BCAP29	hsa-let-7c	NM_001371366.2	1	0
DUS4L-BCAP29	hsa-let-7c	NM_001371367.2	1	0
BCAP29	hsa-let-7c	NR_163935.1	1	0
BCAP29	hsa-let-7c	NR_163934.1	1	0
BCAP29	hsa-let-7c	NR_163929.1	1	0
BCAP29	hsa-let-7c	NR_163936.1	1	0
BCAP29	hsa-let-7c	NR_163931.1	1	0
BCAP29	hsa-let-7c	NR_163938.1	1	0
BCAP29	hsa-let-7c	NR_163928.1	1	0
BCAP29	hsa-let-7c	NR_163937.1	1	0
BCAP29	hsa-let-7c	NR_027830.2	1	0
BCAP29	hsa-let-7c	NR_163933.1	1	0
BCAP29	hsa-let-7c	NR_163932.1	1	0
BCAP29	hsa-let-7c	NR_163930.1	1	0
BCAP29	hsa-let-7c	NM_001371354.1	1	0
BCAP29	hsa-let-7c	NM_001371353.1	1	0
BCAP29	hsa-let-7c	NM_001008405.4	1	0
BCAP29	hsa-let-7c	NM_001363483.2	1	0
BCAP29	hsa-let-7c	NM_018844.4	1	0
BCAP29	hsa-let-7c	NM_001371356.1	1	0
DUS4L-BCAP29	hsa-let-7f-5p	NR_163940.2	1	0
DUS4L-BCAP29	hsa-let-7f-5p	NR_163939.2	1	0
DUS4L-BCAP29	hsa-let-7f-5p	NR_163941.2	1	0
DUS4L-BCAP29	hsa-let-7f-5p	NM_001371365.2	1	0
DUS4L-BCAP29	hsa-let-7f-5p	NM_001371364.2	1	0
DUS4L-BCAP29	hsa-let-7f-5p	NM_001371366.2	1	0
DUS4L-BCAP29	hsa-let-7f-5p	NM_001371367.2	1	0
BCAP29	hsa-let-7f-5p	NR_163935.1	1	1
BCAP29	hsa-let-7f-5p	NR_163934.1	1	1
BCAP29	hsa-let-7f-5p	NR_163929.1	1	1
BCAP29	hsa-let-7f-5p	NR_163936.1	1	1
BCAP29	hsa-let-7f-5p	NR_163931.1	1	1
BCAP29	hsa-let-7f-5p	NR_163938.1	1	1
BCAP29	hsa-let-7f-5p	NR_163928.1	1	1
BCAP29	hsa-let-7f-5p	NR_163937.1	1	1
BCAP29	hsa-let-7f-5p	NR_027830.2	1	1
BCAP29	hsa-let-7f-5p	NR_163933.1	1	1
BCAP29	hsa-let-7f-5p	NR_163932.1	1	1
BCAP29	hsa-let-7f-5p	NR_163930.1	1	1
BCAP29	hsa-let-7f-5p	NM_001371354.1	1	1
BCAP29	hsa-let-7f-5p	NM_001371353.1	1	1
BCAP29	hsa-let-7f-5p	NM_001008405.4	1	1
BCAP29	hsa-let-7f-5p	NM_001363483.2	1	1
BCAP29	hsa-let-7f-5p	NM_018844.4	1	1
BCAP29	hsa-let-7f-5p	NM_001371356.1	1	1
DUS4L-BCAP29	hsa-let-7g-5p	NR_163940.2	1	0
DUS4L-BCAP29	hsa-let-7g-5p	NR_163939.2	1	0
DUS4L-BCAP29	hsa-let-7g-5p	NR_163941.2	1	0
DUS4L-BCAP29	hsa-let-7g-5p	NM_001371365.2	1	0
DUS4L-BCAP29	hsa-let-7g-5p	NM_001371364.2	1	0
DUS4L-BCAP29	hsa-let-7g-5p	NM_001371366.2	1	0
DUS4L-BCAP29	hsa-let-7g-5p	NM_001371367.2	1	0
BCAP29	hsa-let-7g-5p	NR_163935.1	1	1
BCAP29	hsa-let-7g-5p	NR_163934.1	1	1
BCAP29	hsa-let-7g-5p	NR_163929.1	1	1
BCAP29	hsa-let-7g-5p	NR_163936.1	1	1
BCAP29	hsa-let-7g-5p	NR_163931.1	1	1
BCAP29	hsa-let-7g-5p	NR_163938.1	1	1
BCAP29	hsa-let-7g-5p	NR_163928.1	1	1
BCAP29	hsa-let-7g-5p	NR_163937.1	1	1
BCAP29	hsa-let-7g-5p	NR_027830.2	1	1
BCAP29	hsa-let-7g-5p	NR_163933.1	1	1
BCAP29	hsa-let-7g-5p	NR_163932.1	1	1
BCAP29	hsa-let-7g-5p	NR_163930.1	1	1
BCAP29	hsa-let-7g-5p	NM_001371354.1	1	1
BCAP29	hsa-let-7g-5p	NM_001371353.1	1	1
BCAP29	hsa-let-7g-5p	NM_001008405.4	1	1
BCAP29	hsa-let-7g-5p	NM_001363483.2	1	1
BCAP29	hsa-let-7g-5p	NM_018844.4	1	1
BCAP29	hsa-let-7g-5p	NM_001371356.1	1	1
DUS4L-BCAP29	hsa-let-7i-5p	NR_163940.2	1	0
DUS4L-BCAP29	hsa-let-7i-5p	NR_163939.2	1	0
DUS4L-BCAP29	hsa-let-7i-5p	NR_163941.2	1	0
DUS4L-BCAP29	hsa-let-7i-5p	NM_001371365.2	1	0
DUS4L-BCAP29	hsa-let-7i-5p	NM_001371364.2	1	0
DUS4L-BCAP29	hsa-let-7i-5p	NM_001371366.2	1	0
DUS4L-BCAP29	hsa-let-7i-5p	NM_001371367.2	1	0
BCAP29	hsa-let-7i-5p	NR_163935.1	1	1
BCAP29	hsa-let-7i-5p	NR_163934.1	1	1
BCAP29	hsa-let-7i-5p	NR_163929.1	1	1
BCAP29	hsa-let-7i-5p	NR_163936.1	1	1
BCAP29	hsa-let-7i-5p	NR_163931.1	1	1
BCAP29	hsa-let-7i-5p	NR_163938.1	1	1
BCAP29	hsa-let-7i-5p	NR_163928.1	1	1
BCAP29	hsa-let-7i-5p	NR_163937.1	1	1
BCAP29	hsa-let-7i-5p	NR_027830.2	1	1
BCAP29	hsa-let-7i-5p	NR_163933.1	1	1
BCAP29	hsa-let-7i-5p	NR_163932.1	1	1
BCAP29	hsa-let-7i-5p	NR_163930.1	1	1
BCAP29	hsa-let-7i-5p	NM_001371354.1	1	1
BCAP29	hsa-let-7i-5p	NM_001371353.1	1	1
BCAP29	hsa-let-7i-5p	NM_001008405.4	1	1
BCAP29	hsa-let-7i-5p	NM_001363483.2	1	1
BCAP29	hsa-let-7i-5p	NM_018844.4	1	1
BCAP29	hsa-let-7i-5p	NM_001371356.1	1	1
SLC26A4	hsa-miR-193b-3p	NM_000441.2	1	0
SLC26A4	hsa-miR-148a-3p	NM_000441.2	1	0
SLC26A4	hsa-miR-148b-3p	NM_000441.2	1	0
SLC26A4	hsa-miR-106a-5p	NM_000441.2	1	0
SLC26A4	hsa-miR-93-5p	NM_000441.2	1	0
CBLL1	hsa-let-7b-5p	NR_024199.3	1	0
CBLL1	hsa-let-7b-5p	XM_017012643.2	1	0
CBLL1	hsa-let-7b-5p	XM_047420855.1	1	0
CBLL1	hsa-let-7b-5p	NM_024814.4	1	0
CBLL1	hsa-let-7b-5p	NM_001284291.2	1	0
CBLL1	hsa-let-7b-5p	XM_024446936.2	1	0
CBLL1	hsa-let-7b-5p	XM_024446938.2	1	0
CBLL1	hsa-let-7b-5p	XM_024446937.2	1	0
CBLL1	hsa-let-7b-5p	XM_011516580.4	1	0
CBLL1	hsa-let-7c	NR_024199.3	1	0
CBLL1	hsa-let-7c	XM_017012643.2	1	0
CBLL1	hsa-let-7c	XM_047420855.1	1	0
CBLL1	hsa-let-7c	NM_024814.4	1	0
CBLL1	hsa-let-7c	NM_001284291.2	1	0
CBLL1	hsa-let-7c	XM_024446936.2	1	0
CBLL1	hsa-let-7c	XM_024446938.2	1	0
CBLL1	hsa-let-7c	XM_024446937.2	1	0
CBLL1	hsa-let-7c	XM_011516580.4	1	0
CBLL1	hsa-miR-125b-5p	NR_024199.3	1	0
CBLL1	hsa-miR-125b-5p	XM_017012643.2	1	0
CBLL1	hsa-miR-125b-5p	XM_047420855.1	1	0
CBLL1	hsa-miR-125b-5p	NM_024814.4	1	0
CBLL1	hsa-miR-125b-5p	NM_001284291.2	1	0
CBLL1	hsa-miR-125b-5p	XM_024446936.2	1	0
CBLL1	hsa-miR-125b-5p	XM_024446938.2	1	0
CBLL1	hsa-miR-125b-5p	XM_024446937.2	1	0
CBLL1	hsa-miR-125b-5p	XM_011516580.4	1	0
CBLL1	hsa-miR-10a-5p	NR_024199.3	1	0
CBLL1	hsa-miR-10a-5p	XM_017012643.2	1	0
CBLL1	hsa-miR-10a-5p	XM_047420855.1	1	0
CBLL1	hsa-miR-10a-5p	NM_024814.4	1	0
CBLL1	hsa-miR-10a-5p	NM_001284291.2	1	0
CBLL1	hsa-miR-10a-5p	XM_024446936.2	1	0
CBLL1	hsa-miR-10a-5p	XM_024446938.2	1	0
CBLL1	hsa-miR-10a-5p	XM_024446937.2	1	0
CBLL1	hsa-miR-10a-5p	XM_011516580.4	1	0
CBLL1	hsa-miR-29a-3p	NR_024199.3	1	0
CBLL1	hsa-miR-29a-3p	XM_017012643.2	1	0
CBLL1	hsa-miR-29a-3p	XM_047420855.1	1	0
CBLL1	hsa-miR-29a-3p	NM_024814.4	1	0
CBLL1	hsa-miR-29a-3p	NM_001284291.2	1	0
CBLL1	hsa-miR-29a-3p	XM_024446936.2	1	0
CBLL1	hsa-miR-29a-3p	XM_024446938.2	1	0
CBLL1	hsa-miR-29a-3p	XM_024446937.2	1	0
CBLL1	hsa-miR-29a-3p	XM_011516580.4	1	0
CBLL1	hsa-miR-29b-3p	NR_024199.3	1	0
CBLL1	hsa-miR-29b-3p	XM_017012643.2	1	0
CBLL1	hsa-miR-29b-3p	XM_047420855.1	1	0
CBLL1	hsa-miR-29b-3p	NM_024814.4	1	0
CBLL1	hsa-miR-29b-3p	NM_001284291.2	1	0
CBLL1	hsa-miR-29b-3p	XM_024446936.2	1	0
CBLL1	hsa-miR-29b-3p	XM_024446938.2	1	0
CBLL1	hsa-miR-29b-3p	XM_024446937.2	1	0
CBLL1	hsa-miR-29b-3p	XM_011516580.4	1	0
CBLL1	hsa-miR-29c-3p	NR_024199.3	1	0
CBLL1	hsa-miR-29c-3p	XM_017012643.2	1	0
CBLL1	hsa-miR-29c-3p	XM_047420855.1	1	0
CBLL1	hsa-miR-29c-3p	NM_024814.4	1	0
CBLL1	hsa-miR-29c-3p	NM_001284291.2	1	0
CBLL1	hsa-miR-29c-3p	XM_024446936.2	1	0
CBLL1	hsa-miR-29c-3p	XM_024446938.2	1	0
CBLL1	hsa-miR-29c-3p	XM_024446937.2	1	0
CBLL1	hsa-miR-29c-3p	XM_011516580.4	1	0
CBLL1	hsa-miR-103a-3p	NR_024199.3	1	0
CBLL1	hsa-miR-103a-3p	XM_017012643.2	1	0
CBLL1	hsa-miR-103a-3p	XM_047420855.1	1	0
CBLL1	hsa-miR-103a-3p	NM_024814.4	1	0
CBLL1	hsa-miR-103a-3p	NM_001284291.2	1	0
CBLL1	hsa-miR-103a-3p	XM_024446936.2	1	0
CBLL1	hsa-miR-103a-3p	XM_024446938.2	1	0
CBLL1	hsa-miR-103a-3p	XM_024446937.2	1	0
CBLL1	hsa-miR-103a-3p	XM_011516580.4	1	0
CBLL1	hsa-miR-374b-5p	NR_024199.3	1	0
CBLL1	hsa-miR-374b-5p	XM_017012643.2	1	0
CBLL1	hsa-miR-374b-5p	XM_047420855.1	1	0
CBLL1	hsa-miR-374b-5p	NM_024814.4	1	0
CBLL1	hsa-miR-374b-5p	NM_001284291.2	1	0
CBLL1	hsa-miR-374b-5p	XM_024446936.2	1	0
CBLL1	hsa-miR-374b-5p	XM_024446938.2	1	0
CBLL1	hsa-miR-374b-5p	XM_024446937.2	1	0
CBLL1	hsa-miR-374b-5p	XM_011516580.4	1	0
CBLL1	hsa-miR-101-3p	NR_024199.3	1	0
CBLL1	hsa-miR-101-3p	XM_017012643.2	1	0
CBLL1	hsa-miR-101-3p	XM_047420855.1	1	0
CBLL1	hsa-miR-101-3p	NM_024814.4	1	0
CBLL1	hsa-miR-101-3p	NM_001284291.2	1	0
CBLL1	hsa-miR-101-3p	XM_024446936.2	1	0
CBLL1	hsa-miR-101-3p	XM_024446938.2	1	0
CBLL1	hsa-miR-101-3p	XM_024446937.2	1	0
CBLL1	hsa-miR-101-3p	XM_011516580.4	1	0
CBLL1	hsa-miR-139-5p	NR_024199.3	1	0
CBLL1	hsa-miR-139-5p	XM_017012643.2	1	0
CBLL1	hsa-miR-139-5p	XM_047420855.1	1	0
CBLL1	hsa-miR-139-5p	NM_024814.4	1	0
CBLL1	hsa-miR-139-5p	NM_001284291.2	1	0
CBLL1	hsa-miR-139-5p	XM_024446936.2	1	0
CBLL1	hsa-miR-139-5p	XM_024446938.2	1	0
CBLL1	hsa-miR-139-5p	XM_024446937.2	1	0
CBLL1	hsa-miR-139-5p	XM_011516580.4	1	0
CBLL1	hsa-miR-1297	NR_024199.3	1	0
CBLL1	hsa-miR-1297	XM_017012643.2	1	0
CBLL1	hsa-miR-1297	XM_047420855.1	1	0
CBLL1	hsa-miR-1297	NM_024814.4	1	0
CBLL1	hsa-miR-1297	NM_001284291.2	1	0
CBLL1	hsa-miR-1297	XM_024446936.2	1	0
CBLL1	hsa-miR-1297	XM_024446938.2	1	0
CBLL1	hsa-miR-1297	XM_024446937.2	1	0
CBLL1	hsa-miR-1297	XM_011516580.4	1	0
CBLL1	hsa-miR-26a-5p	NR_024199.3	1	0
CBLL1	hsa-miR-26a-5p	XM_017012643.2	1	0
CBLL1	hsa-miR-26a-5p	XM_047420855.1	1	0
CBLL1	hsa-miR-26a-5p	NM_024814.4	1	0
CBLL1	hsa-miR-26a-5p	NM_001284291.2	1	0
CBLL1	hsa-miR-26a-5p	XM_024446936.2	1	0
CBLL1	hsa-miR-26a-5p	XM_024446938.2	1	0
CBLL1	hsa-miR-26a-5p	XM_024446937.2	1	0
CBLL1	hsa-miR-26a-5p	XM_011516580.4	1	0
CBLL1	hsa-miR-26b-5p	NR_024199.3	1	0
CBLL1	hsa-miR-26b-5p	XM_017012643.2	1	0
CBLL1	hsa-miR-26b-5p	XM_047420855.1	1	0
CBLL1	hsa-miR-26b-5p	NM_024814.4	1	0
CBLL1	hsa-miR-26b-5p	NM_001284291.2	1	0
CBLL1	hsa-miR-26b-5p	XM_024446936.2	1	0
CBLL1	hsa-miR-26b-5p	XM_024446938.2	1	0
CBLL1	hsa-miR-26b-5p	XM_024446937.2	1	0
CBLL1	hsa-miR-26b-5p	XM_011516580.4	1	0
DLD	hsa-miR-191-5p	NM_001289752.1	1	0
DLD	hsa-miR-191-5p	NM_001289751.1	1	0
DLD	hsa-miR-191-5p	NM_001289750.1	1	0
DLD	hsa-miR-191-5p	NM_000108.5	1	0
DLD	hsa-miR-103a-3p	NM_001289752.1	1	0
DLD	hsa-miR-103a-3p	NM_001289751.1	1	0
DLD	hsa-miR-103a-3p	NM_001289750.1	1	0
DLD	hsa-miR-103a-3p	NM_000108.5	1	0
DLD	hsa-miR-107	NM_001289752.1	1	0
DLD	hsa-miR-107	NM_001289751.1	1	0
DLD	hsa-miR-107	NM_001289750.1	1	0
DLD	hsa-miR-107	NM_000108.5	1	0
DLD	hsa-miR-15a-5p	NM_001289752.1	1	0
DLD	hsa-miR-15a-5p	NM_001289751.1	1	0
DLD	hsa-miR-15a-5p	NM_001289750.1	1	0
DLD	hsa-miR-15a-5p	NM_000108.5	1	0
DLD	hsa-miR-15b-5p	NM_001289752.1	1	0
DLD	hsa-miR-15b-5p	NM_001289751.1	1	0
DLD	hsa-miR-15b-5p	NM_001289750.1	1	0
DLD	hsa-miR-15b-5p	NM_000108.5	1	0
DLD	hsa-miR-16-5p	NM_001289752.1	1	0
DLD	hsa-miR-16-5p	NM_001289751.1	1	0
DLD	hsa-miR-16-5p	NM_001289750.1	1	0
DLD	hsa-miR-16-5p	NM_000108.5	1	0
DLD	hsa-miR-424-5p	NM_001289752.1	1	0
DLD	hsa-miR-424-5p	NM_001289751.1	1	0
DLD	hsa-miR-424-5p	NM_001289750.1	1	0
DLD	hsa-miR-424-5p	NM_000108.5	1	0
DLD	hsa-miR-497-5p	NM_001289752.1	1	0
DLD	hsa-miR-497-5p	NM_001289751.1	1	0
DLD	hsa-miR-497-5p	NM_001289750.1	1	0
DLD	hsa-miR-497-5p	NM_000108.5	1	0
DLD	hsa-miR-454-3p	NM_001289752.1	1	0
DLD	hsa-miR-454-3p	NM_001289751.1	1	0
DLD	hsa-miR-454-3p	NM_001289750.1	1	0
DLD	hsa-miR-454-3p	NM_000108.5	1	0
DLD	hsa-miR-148a-3p	NM_001289752.1	1	0
DLD	hsa-miR-148a-3p	NM_001289751.1	1	0
DLD	hsa-miR-148a-3p	NM_001289750.1	1	0
DLD	hsa-miR-148a-3p	NM_000108.5	1	0
DLD	hsa-miR-196a-5p	NM_001289752.1	1	0
DLD	hsa-miR-196a-5p	NM_001289751.1	1	0
DLD	hsa-miR-196a-5p	NM_001289750.1	1	0
DLD	hsa-miR-196a-5p	NM_000108.5	1	0
DLD	hsa-miR-101-3p	NM_001289752.1	1	0
DLD	hsa-miR-101-3p	NM_001289751.1	1	0
DLD	hsa-miR-101-3p	NM_001289750.1	1	0
DLD	hsa-miR-101-3p	NM_000108.5	1	0
DLD	hsa-miR-139-5p	NM_001289752.1	1	0
DLD	hsa-miR-139-5p	NM_001289751.1	1	0
DLD	hsa-miR-139-5p	NM_001289750.1	1	0
DLD	hsa-miR-139-5p	NM_000108.5	1	0
DLD	hsa-miR-221-3p	NM_001289752.1	1	0
DLD	hsa-miR-221-3p	NM_001289751.1	1	0
DLD	hsa-miR-221-3p	NM_001289750.1	1	0
DLD	hsa-miR-221-3p	NM_000108.5	1	0
DLD	hsa-miR-3168	NM_001289752.1	1	0
DLD	hsa-miR-3168	NM_001289751.1	1	0
DLD	hsa-miR-3168	NM_001289750.1	1	0
DLD	hsa-miR-3168	NM_000108.5	1	0
DLD	hsa-miR-365a-3p	NM_001289752.1	1	0
DLD	hsa-miR-365a-3p	NM_001289751.1	1	0
DLD	hsa-miR-365a-3p	NM_001289750.1	1	0
DLD	hsa-miR-365a-3p	NM_000108.5	1	0
DNAJB9	hsa-miR-25-3p	NM_012328.3	2	1
DNAJB9	hsa-miR-106a-5p	NM_012328.3	4	1
DNAJB9	hsa-miR-20a-5p	NM_012328.3	3	1
DNAJB9	hsa-miR-27a-3p	NM_012328.3	1	0
DNAJB9	hsa-miR-27b-3p	NM_012328.3	1	0
DNAJB9	hsa-miR-7-5p	NM_012328.3	1	0
DNAJB9	hsa-let-7e-5p	NM_012328.3	1	1
DNAJB9	hsa-miR-16-5p	NM_012328.3	1	0
DNAJB9	hsa-miR-182-5p	NM_012328.3	1	1
DNAJB9	hsa-miR-33a-5p	NM_012328.3	1	0
DNAJB9	hsa-miR-148a-3p	NM_012328.3	1	0
DNAJB9	hsa-miR-93-5p	NM_012328.3	2	1
DNAJB9	hsa-miR-138-5p	NM_012328.3	1	0
DNAJB9	hsa-miR-320a	NM_012328.3	1	0
DNAJB9	hsa-miR-320b	NM_012328.3	1	0
DNAJB9	hsa-miR-320c	NM_012328.3	1	0
DNAJB9	hsa-miR-320d	NM_012328.3	1	0
DNAJB9	hsa-miR-185-5p	NM_012328.3	1	0
DNAJB9	hsa-miR-331-5p	NM_012328.3	1	0
DNAJB9	hsa-miR-183-5p	NM_012328.3	1	0
DNAJB9	hsa-miR-32-5p	NM_012328.3	1	1
DNAJB9	hsa-miR-92a-3p	NM_012328.3	1	1
DNAJB9	hsa-miR-92b-3p	NM_012328.3	1	1
DNAJB9	hsa-miR-20b-5p	NM_012328.3	2	1
DNAJB9	hsa-miR-130a-3p	NM_012328.3	1	0
DNAJB9	hsa-miR-130b-3p	NM_012328.3	1	0
DNAJB9	hsa-miR-122-5p	NM_012328.3	1	0
IFRD1	hsa-let-7a-5p	NR_120333.1	1	0
IFRD1	hsa-let-7a-5p	NM_001007245.3	1	0
IFRD1	hsa-let-7a-5p	NM_001197080.2	1	0
IFRD1	hsa-let-7a-5p	NM_001550.4	1	0
IFRD1	hsa-let-7a-5p	NM_001197079.2	1	0
IFRD1	hsa-let-7b-5p	NR_120333.1	1	0
IFRD1	hsa-let-7b-5p	NM_001007245.3	1	0
IFRD1	hsa-let-7b-5p	NM_001197080.2	1	0
IFRD1	hsa-let-7b-5p	NM_001550.4	1	0
IFRD1	hsa-let-7b-5p	NM_001197079.2	1	0
IFRD1	hsa-let-7c	NR_120333.1	1	0
IFRD1	hsa-let-7c	NM_001007245.3	1	0
IFRD1	hsa-let-7c	NM_001197080.2	1	0
IFRD1	hsa-let-7c	NM_001550.4	1	0
IFRD1	hsa-let-7c	NM_001197079.2	1	0
IFRD1	hsa-let-7e-5p	NR_120333.1	1	0
IFRD1	hsa-let-7e-5p	NM_001007245.3	1	0
IFRD1	hsa-let-7e-5p	NM_001197080.2	1	0
IFRD1	hsa-let-7e-5p	NM_001550.4	1	0
IFRD1	hsa-let-7e-5p	NM_001197079.2	1	0
IFRD1	hsa-let-7f-5p	NR_120333.1	1	0
IFRD1	hsa-let-7f-5p	NM_001007245.3	1	0
IFRD1	hsa-let-7f-5p	NM_001197080.2	1	0
IFRD1	hsa-let-7f-5p	NM_001550.4	1	0
IFRD1	hsa-let-7f-5p	NM_001197079.2	1	0
IFRD1	hsa-let-7g-5p	NR_120333.1	1	0
IFRD1	hsa-let-7g-5p	NM_001007245.3	1	0
IFRD1	hsa-let-7g-5p	NM_001197080.2	1	0
IFRD1	hsa-let-7g-5p	NM_001550.4	1	0
IFRD1	hsa-let-7g-5p	NM_001197079.2	1	0
IFRD1	hsa-let-7i-5p	NR_120333.1	1	0
IFRD1	hsa-let-7i-5p	NM_001007245.3	1	0
IFRD1	hsa-let-7i-5p	NM_001197080.2	1	0
IFRD1	hsa-let-7i-5p	NM_001550.4	1	0
IFRD1	hsa-let-7i-5p	NM_001197079.2	1	0
IFRD1	hsa-miR-3168	NR_120333.1	1	0
IFRD1	hsa-miR-3168	NM_001007245.3	1	0
IFRD1	hsa-miR-3168	NM_001197080.2	1	0
IFRD1	hsa-miR-3168	NM_001550.4	1	0
IFRD1	hsa-miR-3168	NM_001197079.2	1	0
IFRD1	hsa-miR-20a-5p	NR_120333.1	1	0
IFRD1	hsa-miR-20a-5p	NM_001007245.3	1	0
IFRD1	hsa-miR-20a-5p	NM_001197080.2	1	0
IFRD1	hsa-miR-20a-5p	NM_001550.4	1	0
IFRD1	hsa-miR-20a-5p	NM_001197079.2	1	0
IFRD1	hsa-miR-20b-5p	NR_120333.1	1	0
IFRD1	hsa-miR-20b-5p	NM_001007245.3	1	0
IFRD1	hsa-miR-20b-5p	NM_001197080.2	1	0
IFRD1	hsa-miR-20b-5p	NM_001550.4	1	0
IFRD1	hsa-miR-20b-5p	NM_001197079.2	1	0
IFRD1	hsa-miR-19a-3p	NR_120333.1	1	0
IFRD1	hsa-miR-19a-3p	NM_001007245.3	1	0
IFRD1	hsa-miR-19a-3p	NM_001197080.2	1	0
IFRD1	hsa-miR-19a-3p	NM_001550.4	1	0
IFRD1	hsa-miR-19a-3p	NM_001197079.2	1	0
IFRD1	hsa-miR-19b-3p	NR_120333.1	1	0
IFRD1	hsa-miR-19b-3p	NM_001007245.3	1	0
IFRD1	hsa-miR-19b-3p	NM_001197080.2	1	0
IFRD1	hsa-miR-19b-3p	NM_001550.4	1	0
IFRD1	hsa-miR-19b-3p	NM_001197079.2	1	0
FOXP2	hsa-let-7b-5p	NR_033766.2	1	0
FOXP2	hsa-let-7b-5p	NR_033767.2	1	0
FOXP2	hsa-let-7b-5p	NM_148898.4	1	0
FOXP2	hsa-let-7b-5p	NM_148900.4	1	0
FOXP2	hsa-let-7b-5p	NM_014491.4	1	0
FOXP2	hsa-let-7b-5p	NM_001172766.3	1	0
FOXP2	hsa-let-7b-5p	NM_001172767.2	1	0
FOXP2	hsa-let-7b-5p	NM_148899.3	1	0
FOXP2	hsa-let-7e-5p	NR_033766.2	1	0
FOXP2	hsa-let-7e-5p	NR_033767.2	1	0
FOXP2	hsa-let-7e-5p	NM_148898.4	1	0
FOXP2	hsa-let-7e-5p	NM_148900.4	1	0
FOXP2	hsa-let-7e-5p	NM_014491.4	1	0
FOXP2	hsa-let-7e-5p	NM_001172766.3	1	0
FOXP2	hsa-let-7e-5p	NM_001172767.2	1	0
FOXP2	hsa-let-7e-5p	NM_148899.3	1	0
FOXP2	hsa-miR-151a-5p	NR_033766.2	1	0
FOXP2	hsa-miR-151a-5p	NR_033767.2	1	0
FOXP2	hsa-miR-151a-5p	NM_148898.4	1	0
FOXP2	hsa-miR-151a-5p	NM_148900.4	1	0
FOXP2	hsa-miR-151a-5p	NM_014491.4	1	0
FOXP2	hsa-miR-151a-5p	NM_001172766.3	1	0
FOXP2	hsa-miR-151a-5p	NM_001172767.2	1	0
FOXP2	hsa-miR-151a-5p	NM_148899.3	1	0
FOXP2	hsa-miR-101-3p	NR_033766.2	1	0
FOXP2	hsa-miR-101-3p	NR_033767.2	1	0
FOXP2	hsa-miR-101-3p	NM_148898.4	1	0
FOXP2	hsa-miR-101-3p	NM_148900.4	1	0
FOXP2	hsa-miR-101-3p	NM_014491.4	1	0
FOXP2	hsa-miR-101-3p	NM_001172766.3	1	0
FOXP2	hsa-miR-128	NR_033766.2	1	0
FOXP2	hsa-miR-128	NR_033767.2	1	0
FOXP2	hsa-miR-128	NM_148898.4	1	0
FOXP2	hsa-miR-128	NM_148900.4	1	0
FOXP2	hsa-miR-128	NM_014491.4	1	0
FOXP2	hsa-miR-128	NM_001172766.3	1	0
FOXP2	hsa-miR-27a-3p	NR_033766.2	1	1
FOXP2	hsa-miR-27a-3p	NR_033767.2	1	1
FOXP2	hsa-miR-27a-3p	NM_148898.4	1	1
FOXP2	hsa-miR-27a-3p	NM_148900.4	1	1
FOXP2	hsa-miR-27a-3p	NM_014491.4	1	1
FOXP2	hsa-miR-27a-3p	NM_001172766.3	1	1
FOXP2	hsa-miR-27b-3p	NR_033766.2	1	1
FOXP2	hsa-miR-27b-3p	NR_033767.2	1	1
FOXP2	hsa-miR-27b-3p	NM_148898.4	1	1
FOXP2	hsa-miR-27b-3p	NM_148900.4	1	1
FOXP2	hsa-miR-27b-3p	NM_014491.4	1	1
FOXP2	hsa-miR-27b-3p	NM_001172766.3	1	1
FOXP2	hsa-miR-454-3p	NR_033766.2	1	0
FOXP2	hsa-miR-454-3p	NR_033767.2	1	0
FOXP2	hsa-miR-454-3p	NM_148898.4	1	0
FOXP2	hsa-miR-454-3p	NM_148900.4	1	0
FOXP2	hsa-miR-454-3p	NM_014491.4	1	0
FOXP2	hsa-miR-454-3p	NM_001172766.3	1	0
FOXP2	hsa-miR-33b-5p	NR_033766.2	1	0
FOXP2	hsa-miR-33b-5p	NR_033767.2	1	0
FOXP2	hsa-miR-33b-5p	NM_148898.4	1	0
FOXP2	hsa-miR-33b-5p	NM_148900.4	1	0
FOXP2	hsa-miR-33b-5p	NM_014491.4	1	0
FOXP2	hsa-miR-33b-5p	NM_001172766.3	1	0
FOXP2	hsa-miR-122-5p	NR_033766.2	1	2
FOXP2	hsa-miR-122-5p	NR_033767.2	1	2
FOXP2	hsa-miR-122-5p	NM_148898.4	1	2
FOXP2	hsa-miR-122-5p	NM_148900.4	1	2
FOXP2	hsa-miR-122-5p	NM_014491.4	1	2
FOXP2	hsa-miR-122-5p	NM_001172766.3	1	2
FOXP2	hsa-miR-15a-5p	NR_033766.2	1	1
FOXP2	hsa-miR-15a-5p	NR_033767.2	1	1
FOXP2	hsa-miR-15a-5p	NM_148898.4	1	1
FOXP2	hsa-miR-15a-5p	NM_148900.4	1	1
FOXP2	hsa-miR-15a-5p	NM_014491.4	1	1
FOXP2	hsa-miR-15a-5p	NM_001172766.3	1	1
FOXP2	hsa-miR-15b-5p	NR_033766.2	1	1
FOXP2	hsa-miR-15b-5p	NR_033767.2	1	1
FOXP2	hsa-miR-15b-5p	NM_148898.4	1	1
FOXP2	hsa-miR-15b-5p	NM_148900.4	1	1
FOXP2	hsa-miR-15b-5p	NM_014491.4	1	1
FOXP2	hsa-miR-15b-5p	NM_001172766.3	1	1
FOXP2	hsa-miR-16-5p	NR_033766.2	1	1
FOXP2	hsa-miR-16-5p	NR_033767.2	1	1
FOXP2	hsa-miR-16-5p	NM_148898.4	1	1
FOXP2	hsa-miR-16-5p	NM_148900.4	1	1
FOXP2	hsa-miR-16-5p	NM_014491.4	1	1
FOXP2	hsa-miR-16-5p	NM_001172766.3	1	1
FOXP2	hsa-miR-497-5p	NR_033766.2	1	1
FOXP2	hsa-miR-497-5p	NR_033767.2	1	1
FOXP2	hsa-miR-497-5p	NM_148898.4	1	1
FOXP2	hsa-miR-497-5p	NM_148900.4	1	1
FOXP2	hsa-miR-497-5p	NM_014491.4	1	1
FOXP2	hsa-miR-497-5p	NM_001172766.3	1	1
FOXP2	hsa-miR-19a-3p	NR_033766.2	1	3
FOXP2	hsa-miR-19a-3p	NR_033767.2	1	3
FOXP2	hsa-miR-19a-3p	NM_148898.4	1	3
FOXP2	hsa-miR-19a-3p	NM_148900.4	1	3
FOXP2	hsa-miR-19a-3p	NM_014491.4	1	3
FOXP2	hsa-miR-19a-3p	NM_001172766.3	1	3
FOXP2	hsa-miR-19b-3p	NR_033766.2	1	3
FOXP2	hsa-miR-19b-3p	NR_033767.2	1	3
FOXP2	hsa-miR-19b-3p	NM_148898.4	1	3
FOXP2	hsa-miR-19b-3p	NM_148900.4	1	3
FOXP2	hsa-miR-19b-3p	NM_014491.4	1	3
FOXP2	hsa-miR-19b-3p	NM_001172766.3	1	3
FOXP2	hsa-miR-130a-3p	NR_033766.2	1	0
FOXP2	hsa-miR-130a-3p	NR_033767.2	1	0
FOXP2	hsa-miR-130a-3p	NM_148898.4	1	0
FOXP2	hsa-miR-130a-3p	NM_148900.4	1	0
FOXP2	hsa-miR-130a-3p	NM_014491.4	1	0
FOXP2	hsa-miR-130a-3p	NM_001172766.3	1	0
FOXP2	hsa-miR-374b-5p	NR_033766.2	1	0
FOXP2	hsa-miR-374b-5p	NR_033767.2	1	0
FOXP2	hsa-miR-374b-5p	NM_148898.4	1	0
FOXP2	hsa-miR-374b-5p	NM_148900.4	1	0
FOXP2	hsa-miR-374b-5p	NM_014491.4	1	0
FOXP2	hsa-miR-374b-5p	NM_001172766.3	1	0
MDFIC	hsa-miR-1	NM_001166345.3	1	0
MDFIC	hsa-miR-1	NM_199072.5	1	0
TES	hsa-miR-183-5p	NM_015641.4	3	0
TES	hsa-miR-183-5p	NM_152829.3	3	0
TES	hsa-miR-574-5p	NM_015641.4	1	0
TES	hsa-miR-574-5p	NM_152829.3	1	0
TES	hsa-miR-130b-3p	NM_015641.4	3	1
TES	hsa-miR-130b-3p	NM_152829.3	3	1
TES	hsa-miR-301a-3p	NM_015641.4	3	1
TES	hsa-miR-301a-3p	NM_152829.3	3	1
TES	hsa-miR-33b-5p	NM_015641.4	1	1
TES	hsa-miR-33b-5p	NM_152829.3	1	1
TES	hsa-miR-196b-5p	NM_015641.4	1	0
TES	hsa-miR-196b-5p	NM_152829.3	1	0
TES	hsa-miR-23a-3p	NM_015641.4	1	0
TES	hsa-miR-23a-3p	NM_152829.3	1	0
TES	hsa-miR-106a-5p	NM_015641.4	1	0
TES	hsa-miR-106a-5p	NM_152829.3	1	0
TES	hsa-miR-26a-5p	NM_015641.4	1	0
TES	hsa-miR-26a-5p	NM_152829.3	1	0
TES	hsa-miR-26b-5p	NM_015641.4	1	0
TES	hsa-miR-26b-5p	NM_152829.3	1	0
TES	hsa-miR-19a-3p	NM_015641.4	1	0
TES	hsa-miR-19a-3p	NM_152829.3	1	0
TES	hsa-miR-19b-3p	NM_015641.4	1	0
TES	hsa-miR-19b-3p	NM_152829.3	1	0
TES	hsa-miR-454-3p	NM_015641.4	1	1
TES	hsa-miR-454-3p	NM_152829.3	1	1
TES	hsa-miR-148a-3p	NM_015641.4	1	0
TES	hsa-miR-148a-3p	NM_152829.3	1	0
TES	hsa-miR-181a-5p	NM_015641.4	1	0
TES	hsa-miR-181a-5p	NM_152829.3	1	0
TES	hsa-let-7d-5p	NM_015641.4	1	0
TES	hsa-let-7d-5p	NM_152829.3	1	0
TES	hsa-miR-130a-3p	NM_015641.4	1	1
TES	hsa-miR-130a-3p	NM_152829.3	1	1
TES	hsa-miR-148b-3p	NM_015641.4	1	0
TES	hsa-miR-148b-3p	NM_152829.3	1	0
TES	hsa-miR-20b-5p	NM_015641.4	1	0
TES	hsa-miR-20b-5p	NM_152829.3	1	0
CAV2	hsa-miR-101-3p	NM_001233.5	2	0
CAV2	hsa-miR-101-3p	NM_001206747.2	2	0
CAV2	hsa-miR-101-3p	NM_198212.3	2	0
CAV2	hsa-miR-101-3p	NM_001206748.2	2	0
CAV2	hsa-miR-139-5p	NM_001233.5	1	0
CAV2	hsa-miR-139-5p	NM_001206747.2	1	0
CAV2	hsa-miR-139-5p	NM_198212.3	1	0
CAV2	hsa-miR-139-5p	NM_001206748.2	1	0
CAV2	hsa-miR-92a-3p	NM_001233.5	1	0
CAV2	hsa-miR-92a-3p	NM_001206747.2	1	0
CAV2	hsa-miR-92a-3p	NM_198212.3	1	0
CAV2	hsa-miR-92a-3p	NM_001206748.2	1	0
CAV2	hsa-miR-92b-3p	NM_001233.5	1	0
CAV2	hsa-miR-92b-3p	NM_001206747.2	1	0
CAV2	hsa-miR-92b-3p	NM_198212.3	1	0
CAV2	hsa-miR-92b-3p	NM_001206748.2	1	0
CAV2	hsa-miR-186-5p	NM_001233.5	1	0
CAV2	hsa-miR-186-5p	NM_001206747.2	1	0
CAV2	hsa-miR-186-5p	NM_198212.3	1	0
CAV2	hsa-miR-186-5p	NM_001206748.2	1	0
CAV2	hsa-miR-374a-5p	NM_001233.5	1	0
CAV2	hsa-miR-374a-5p	NM_001206747.2	1	0
CAV2	hsa-miR-374a-5p	NM_198212.3	1	0
CAV2	hsa-miR-374a-5p	NM_001206748.2	1	0
CAV2	hsa-miR-374b-5p	NM_001233.5	1	0
CAV2	hsa-miR-374b-5p	NM_001206747.2	1	0
CAV2	hsa-miR-374b-5p	NM_198212.3	1	0
CAV2	hsa-miR-374b-5p	NM_001206748.2	1	0
CAV2	hsa-miR-218-5p	NM_001233.5	1	0
CAV2	hsa-miR-218-5p	NM_001206747.2	1	0
CAV2	hsa-miR-218-5p	NM_198212.3	1	0
CAV2	hsa-miR-218-5p	NM_001206748.2	1	0
CAV2	hsa-miR-23a-3p	NM_001233.5	1	0
CAV2	hsa-miR-23a-3p	NM_001206747.2	1	0
CAV2	hsa-miR-23a-3p	NM_198212.3	1	0
CAV2	hsa-miR-23a-3p	NM_001206748.2	1	0
CAV2	hsa-miR-221-3p	NM_001233.5	1	0
CAV2	hsa-miR-221-3p	NM_001206747.2	1	0
CAV2	hsa-miR-221-3p	NM_198212.3	1	0
CAV2	hsa-miR-221-3p	NM_001206748.2	1	0
CAV2	hsa-miR-222-3p	NM_001233.5	1	0
CAV2	hsa-miR-222-3p	NM_001206747.2	1	0
CAV2	hsa-miR-222-3p	NM_198212.3	1	0
CAV2	hsa-miR-222-3p	NM_001206748.2	1	0
CAV2	hsa-miR-106a-5p	NM_001233.5	1	0
CAV2	hsa-miR-106a-5p	NM_001206747.2	1	0
CAV2	hsa-miR-106a-5p	NM_198212.3	1	0
CAV2	hsa-miR-106a-5p	NM_001206748.2	1	0
CAV2	hsa-miR-20a-5p	NM_001233.5	1	0
CAV2	hsa-miR-20a-5p	NM_001206747.2	1	0
CAV2	hsa-miR-20a-5p	NM_198212.3	1	0
CAV2	hsa-miR-20a-5p	NM_001206748.2	1	0
CAV2	hsa-miR-20b-5p	NM_001233.5	1	0
CAV2	hsa-miR-20b-5p	NM_001206747.2	1	0
CAV2	hsa-miR-20b-5p	NM_198212.3	1	0
CAV2	hsa-miR-20b-5p	NM_001206748.2	1	0
CAV2	hsa-miR-15b-5p	NM_001233.5	1	0
CAV2	hsa-miR-15b-5p	NM_001206747.2	1	0
CAV2	hsa-miR-15b-5p	NM_198212.3	1	0
CAV2	hsa-miR-15b-5p	NM_001206748.2	1	0
CAV2	hsa-miR-29a-3p	NM_001233.5	1	1
CAV2	hsa-miR-29a-3p	NM_001206747.2	1	1
CAV2	hsa-miR-29a-3p	NM_198212.3	1	1
CAV2	hsa-miR-29a-3p	NM_001206748.2	1	1
CAV2	hsa-miR-29b-3p	NM_001233.5	1	1
CAV2	hsa-miR-29b-3p	NM_001206747.2	1	1
CAV2	hsa-miR-29b-3p	NM_198212.3	1	1
CAV2	hsa-miR-29b-3p	NM_001206748.2	1	1
CAV2	hsa-miR-29c-3p	NM_001233.5	1	1
CAV2	hsa-miR-29c-3p	NM_001206747.2	1	1
CAV2	hsa-miR-29c-3p	NM_198212.3	1	1
CAV2	hsa-miR-29c-3p	NM_001206748.2	1	1
CAV2	hsa-miR-454-3p	NM_001233.5	1	1
CAV2	hsa-miR-454-3p	NM_001206747.2	1	1
CAV2	hsa-miR-454-3p	NM_198212.3	1	1
CAV2	hsa-miR-454-3p	NM_001206748.2	1	1
CAV2	hsa-miR-183-5p	NM_001233.5	1	0
CAV2	hsa-miR-183-5p	NM_001206747.2	1	0
CAV2	hsa-miR-183-5p	NM_198212.3	1	0
CAV2	hsa-miR-183-5p	NM_001206748.2	1	0
CAV2	hsa-miR-194-5p	NM_001233.5	1	0
CAV2	hsa-miR-194-5p	NM_001206747.2	1	0
CAV2	hsa-miR-194-5p	NM_198212.3	1	0
CAV2	hsa-miR-194-5p	NM_001206748.2	1	0
CAV1	hsa-miR-194-5p	NM_001172895.1	2	0
CAV1	hsa-miR-194-5p	NM_001753.5	2	0
CAV1	hsa-miR-194-5p	NM_001172896.2	2	0
CAV1	hsa-miR-194-5p	NM_001172897.2	2	0
CAV1	hsa-let-7d-5p	NM_001172895.1	2	0
CAV1	hsa-let-7d-5p	NM_001753.5	2	0
CAV1	hsa-let-7d-5p	NM_001172896.2	2	0
CAV1	hsa-let-7d-5p	NM_001172897.2	2	0
CAV1	hsa-miR-20a-5p	NM_001172895.1	1	0
CAV1	hsa-miR-20a-5p	NM_001753.5	1	0
CAV1	hsa-miR-20a-5p	NM_001172896.2	1	0
CAV1	hsa-miR-20a-5p	NM_001172897.2	1	0
CAV1	hsa-miR-107	NM_001172895.1	1	0
CAV1	hsa-miR-107	NM_001753.5	1	0
CAV1	hsa-miR-107	NM_001172896.2	1	0
CAV1	hsa-miR-107	NM_001172897.2	1	0
CAV1	hsa-miR-15b-5p	NM_001172895.1	1	0
CAV1	hsa-miR-15b-5p	NM_001753.5	1	0
CAV1	hsa-miR-15b-5p	NM_001172896.2	1	0
CAV1	hsa-miR-15b-5p	NM_001172897.2	1	0
CAV1	hsa-miR-320d	NM_001172895.1	1	0
CAV1	hsa-miR-320d	NM_001753.5	1	0
CAV1	hsa-miR-320d	NM_001172896.2	1	0
CAV1	hsa-miR-320d	NM_001172897.2	1	0
CAV1	hsa-miR-340-5p	NM_001172895.1	1	0
CAV1	hsa-miR-340-5p	NM_001753.5	1	0
CAV1	hsa-miR-340-5p	NM_001172896.2	1	0
CAV1	hsa-miR-340-5p	NM_001172897.2	1	0
CAV1	hsa-miR-186-5p	NM_001172895.1	1	0
CAV1	hsa-miR-186-5p	NM_001753.5	1	0
CAV1	hsa-miR-186-5p	NM_001172896.2	1	0
CAV1	hsa-miR-186-5p	NM_001172897.2	1	0
CAV1	hsa-miR-103a-3p	NM_001172895.1	1	0
CAV1	hsa-miR-103a-3p	NM_001753.5	1	0
CAV1	hsa-miR-103a-3p	NM_001172896.2	1	0
CAV1	hsa-miR-103a-3p	NM_001172897.2	1	0
MET	hsa-miR-106a-5p	XM_011516223.2	1	0
MET	hsa-miR-106a-5p	NM_001127500.3	1	0
MET	hsa-miR-106a-5p	NM_000245.4	1	0
MET	hsa-miR-106a-5p	NM_001324402.2	1	0
MET	hsa-miR-106a-5p	NM_001324401.3	1	0
MET	hsa-miR-106a-5p	XM_047420400.1	1	0
MET	hsa-miR-20a-5p	XM_011516223.2	1	0
MET	hsa-miR-20a-5p	NM_001127500.3	1	0
MET	hsa-miR-20a-5p	NM_000245.4	1	0
MET	hsa-miR-20a-5p	NM_001324402.2	1	0
MET	hsa-miR-20a-5p	NM_001324401.3	1	0
MET	hsa-miR-20a-5p	XM_047420400.1	1	0
MET	hsa-miR-20b-5p	XM_011516223.2	1	0
MET	hsa-miR-20b-5p	NM_001127500.3	1	0
MET	hsa-miR-20b-5p	NM_000245.4	1	0
MET	hsa-miR-20b-5p	NM_001324402.2	1	0
MET	hsa-miR-20b-5p	NM_001324401.3	1	0
MET	hsa-miR-20b-5p	XM_047420400.1	1	0
MET	hsa-miR-93-5p	XM_011516223.2	1	0
MET	hsa-miR-93-5p	NM_001127500.3	1	0
MET	hsa-miR-93-5p	NM_000245.4	1	0
MET	hsa-miR-93-5p	NM_001324402.2	1	0
MET	hsa-miR-93-5p	NM_001324401.3	1	0
MET	hsa-miR-93-5p	XM_047420400.1	1	0
MET	hsa-miR-186-5p	XM_011516223.2	1	0
MET	hsa-miR-186-5p	NM_001127500.3	1	0
MET	hsa-miR-186-5p	NM_000245.4	1	0
MET	hsa-miR-186-5p	NM_001324402.2	1	0
MET	hsa-miR-182-5p	XM_011516223.2	1	1
MET	hsa-miR-182-5p	NM_001127500.3	1	1
MET	hsa-miR-182-5p	NM_000245.4	1	1
MET	hsa-miR-182-5p	NM_001324402.2	1	1
MET	hsa-miR-130a-3p	XM_011516223.2	1	1
MET	hsa-miR-130a-3p	NM_001127500.3	1	1
MET	hsa-miR-130a-3p	NM_000245.4	1	1
MET	hsa-miR-130a-3p	NM_001324402.2	1	1
MET	hsa-miR-130b-3p	XM_011516223.2	1	1
MET	hsa-miR-130b-3p	NM_001127500.3	1	1
MET	hsa-miR-130b-3p	NM_000245.4	1	1
MET	hsa-miR-130b-3p	NM_001324402.2	1	1
MET	hsa-miR-454-3p	XM_011516223.2	1	1
MET	hsa-miR-454-3p	NM_001127500.3	1	1
MET	hsa-miR-454-3p	NM_000245.4	1	1
MET	hsa-miR-454-3p	NM_001324402.2	1	1
MET	hsa-miR-148a-3p	XM_011516223.2	1	1
MET	hsa-miR-148a-3p	NM_001127500.3	1	1
MET	hsa-miR-148a-3p	NM_000245.4	1	1
MET	hsa-miR-148a-3p	NM_001324402.2	1	1
MET	hsa-miR-148b-3p	XM_011516223.2	1	1
MET	hsa-miR-148b-3p	NM_001127500.3	1	1
MET	hsa-miR-148b-3p	NM_000245.4	1	1
MET	hsa-miR-148b-3p	NM_001324402.2	1	1
MET	hsa-miR-374a-5p	XM_011516223.2	1	0
MET	hsa-miR-374a-5p	NM_001127500.3	1	0
MET	hsa-miR-374a-5p	NM_000245.4	1	0
MET	hsa-miR-374a-5p	NM_001324402.2	1	0
MET	hsa-miR-219-5p	XM_011516223.2	1	0
MET	hsa-miR-219-5p	NM_001127500.3	1	0
MET	hsa-miR-219-5p	NM_000245.4	1	0
MET	hsa-miR-219-5p	NM_001324402.2	1	0
MET	hsa-miR-122-5p	XM_011516223.2	1	0
MET	hsa-miR-122-5p	NM_001127500.3	1	0
MET	hsa-miR-122-5p	NM_000245.4	1	0
MET	hsa-miR-122-5p	NM_001324402.2	1	0
MET	hsa-miR-1	XM_011516223.2	1	0
MET	hsa-miR-1	NM_001127500.3	1	0
MET	hsa-miR-1	NM_000245.4	1	0
MET	hsa-miR-1	NM_001324402.2	1	0
CAPZA2	hsa-miR-129-5p	NM_006136.3	1	0
CAPZA2	hsa-miR-92b-3p	NM_006136.3	2	0
CAPZA2	hsa-miR-219-5p	NM_006136.3	1	0
CAPZA2	hsa-miR-30a-5p	NM_006136.3	1	0
CAPZA2	hsa-miR-30b-5p	NM_006136.3	1	0
CAPZA2	hsa-miR-30c-5p	NM_006136.3	1	0
CAPZA2	hsa-miR-30d-5p	NM_006136.3	1	0
CAPZA2	hsa-miR-30e-5p	NM_006136.3	1	0
CAPZA2	hsa-let-7b-5p	NM_006136.3	1	0
CAPZA2	hsa-let-7c	NM_006136.3	1	0
CAPZA2	hsa-miR-196a-5p	NM_006136.3	1	0
CAPZA2	hsa-miR-196b-5p	NM_006136.3	1	0
CAPZA2	hsa-miR-139-5p	NM_006136.3	1	0
CAPZA2	hsa-miR-26a-5p	NM_006136.3	1	0
CAPZA2	hsa-miR-26b-5p	NM_006136.3	1	0
CAPZA2	hsa-miR-181a-5p	NM_006136.3	1	0
ST7	hsa-miR-130b-3p	NM_021908.3	1	0
ST7	hsa-miR-130b-3p	NM_001369604.1	1	0
ST7	hsa-miR-101-3p	NM_021908.3	1	0
ST7	hsa-miR-101-3p	NM_001369604.1	1	0
ST7	hsa-miR-374a-5p	NM_021908.3	1	0
ST7	hsa-miR-374a-5p	NM_001369604.1	1	0
ING3	hsa-miR-25-3p	NM_198267.2	1	0
ING3	hsa-miR-25-3p	XM_017012369.3	1	0
ING3	hsa-miR-92a-3p	NM_198267.2	1	0
ING3	hsa-miR-92a-3p	XM_017012369.3	1	0
ING3	hsa-miR-92b-3p	NM_198267.2	1	0
ING3	hsa-miR-92b-3p	XM_017012369.3	1	0
ING3	hsa-miR-122-5p	NM_198267.2	1	0
ING3	hsa-miR-122-5p	XM_017012369.3	1	0
ING3	hsa-miR-103a-3p	NM_198267.2	1	0
ING3	hsa-miR-103a-3p	XM_017012369.3	1	0
ING3	hsa-miR-29b-3p	NM_198267.2	1	0
ING3	hsa-miR-29b-3p	XM_017012369.3	1	0
ING3	hsa-miR-1271-5p	NM_198267.2	1	0
ING3	hsa-miR-1271-5p	XM_017012369.3	1	0
ING3	hsa-miR-19a-3p	NM_019071.3	1	0
ING3	hsa-miR-19b-3p	NM_019071.3	1	0
ING3	hsa-miR-877-5p	NM_019071.3	1	0
ING3	hsa-miR-182-5p	NM_019071.3	1	0
ING3	hsa-miR-103a-3p	NM_019071.3	1	0
ING3	hsa-miR-107	NM_019071.3	1	0
ING3	hsa-miR-1301	NM_019071.3	1	0
ING3	hsa-miR-15a-5p	NM_019071.3	1	0
ING3	hsa-miR-148a-3p	NM_019071.3	1	0
ING3	hsa-miR-148b-3p	NM_019071.3	1	0
ING3	hsa-miR-101-3p	NM_019071.3	1	0
ING3	hsa-miR-139-5p	NM_019071.3	1	0
ING3	hsa-miR-29c-3p	NM_019071.3	1	0
ING3	hsa-miR-183-5p	NM_019071.3	1	0
ING3	hsa-miR-374a-5p	NM_019071.3	1	0
CPED1	hsa-miR-139-5p	NM_024913.5	1	0
CPED1	hsa-miR-139-5p	XM_047420856.1	1	0
CPED1	hsa-miR-139-5p	XM_047420857.1	1	0
CPED1	hsa-miR-139-5p	XM_024446941.2	1	0
CPED1	hsa-miR-139-5p	NM_001105533.1	1	0
FEZF1-AS1	hsa-let-7e-5p	NR_036484.1	1	0
WASL-DT	hsa-miR-374a-5p	NR_170281.1	1	0
WASL-DT	hsa-miR-374b-5p	NR_170281.1	1	0
HYAL4	hsa-miR-96-5p	XM_047420093.1	1	0
HYAL4	hsa-miR-96-5p	NM_012269.3	1	0
HYAL4	hsa-miR-96-5p	XM_011515990.2	1	0
HYAL4	hsa-miR-96-5p	XM_047420094.1	1	0
HYAL4	hsa-miR-96-5p	XM_024446703.1	1	0
HYAL4	hsa-let-7a-5p	XM_047420093.1	1	0
HYAL4	hsa-let-7a-5p	NM_012269.3	1	0
HYAL4	hsa-let-7a-5p	XM_011515990.2	1	0
HYAL4	hsa-let-7a-5p	XM_047420094.1	1	0
HYAL4	hsa-let-7a-5p	XM_024446703.1	1	0
HYAL4	hsa-let-7b-5p	XM_047420093.1	1	0
HYAL4	hsa-let-7b-5p	NM_012269.3	1	0
HYAL4	hsa-let-7b-5p	XM_011515990.2	1	0
HYAL4	hsa-let-7b-5p	XM_047420094.1	1	0
HYAL4	hsa-let-7b-5p	XM_024446703.1	1	0
HYAL4	hsa-let-7c	XM_047420093.1	1	0
HYAL4	hsa-let-7c	NM_012269.3	1	0
HYAL4	hsa-let-7c	XM_011515990.2	1	0
HYAL4	hsa-let-7c	XM_047420094.1	1	0
HYAL4	hsa-let-7c	XM_024446703.1	1	0
HYAL4	hsa-let-7d-5p	XM_047420093.1	1	0
HYAL4	hsa-let-7d-5p	NM_012269.3	1	0
HYAL4	hsa-let-7d-5p	XM_011515990.2	1	0
HYAL4	hsa-let-7d-5p	XM_047420094.1	1	0
HYAL4	hsa-let-7d-5p	XM_024446703.1	1	0
METTL2B	hsa-miR-320a	NM_018396.3	1	0
METTL2B	hsa-miR-320b	NM_018396.3	1	0
METTL2B	hsa-miR-320c	NM_018396.3	1	0
METTL2B	hsa-miR-320d	NM_018396.3	1	0
METTL2B	hsa-miR-221-3p	NM_018396.3	1	0
METTL2B	hsa-miR-222-3p	NM_018396.3	1	0
METTL2B	hsa-miR-29a-3p	NM_018396.3	1	0
METTL2B	hsa-miR-29c-3p	NM_018396.3	1	0
METTL2B	hsa-miR-99a-5p	NM_018396.3	1	0
METTL2B	hsa-miR-186-5p	NM_018396.3	1	0
LINC01000	hsa-let-7a-5p	NR_024368.1	1	0
LINC01000	hsa-let-7b-5p	NR_024368.1	1	0
LINC01000	hsa-miR-671-5p	NR_024368.1	1	0
CALU	hsa-miR-15a-5p	NR_074086.2	3	1
CALU	hsa-miR-15a-5p	NM_001199671.2	3	1
CALU	hsa-miR-15a-5p	NM_001199672.2	3	1
CALU	hsa-miR-15a-5p	NM_001219.5	3	1
CALU	hsa-miR-15a-5p	NM_001199673.2	3	1
CALU	hsa-miR-15a-5p	NM_001130674.3	3	1
CALU	hsa-miR-16-5p	NR_074086.2	3	1
CALU	hsa-miR-16-5p	NM_001199671.2	3	1
CALU	hsa-miR-16-5p	NM_001199672.2	3	1
CALU	hsa-miR-16-5p	NM_001219.5	3	1
CALU	hsa-miR-16-5p	NM_001199673.2	3	1
CALU	hsa-miR-16-5p	NM_001130674.3	3	1
CALU	hsa-miR-671-5p	NR_074086.2	1	0
CALU	hsa-miR-671-5p	NM_001199671.2	1	0
CALU	hsa-miR-671-5p	NM_001199672.2	1	0
CALU	hsa-miR-671-5p	NM_001219.5	1	0
CALU	hsa-miR-671-5p	NM_001199673.2	1	0
CALU	hsa-miR-671-5p	NM_001130674.3	1	0
CALU	hsa-miR-151a-5p	NR_074086.2	1	0
CALU	hsa-miR-151a-5p	NM_001199671.2	1	0
CALU	hsa-miR-151a-5p	NM_001199672.2	1	0
CALU	hsa-miR-151a-5p	NM_001219.5	1	0
CALU	hsa-miR-151a-5p	NM_001199673.2	1	0
CALU	hsa-miR-151a-5p	NM_001130674.3	1	0
CALU	hsa-miR-331-5p	NR_074086.2	1	0
CALU	hsa-miR-331-5p	NM_001199671.2	1	0
CALU	hsa-miR-331-5p	NM_001199672.2	1	0
CALU	hsa-miR-331-5p	NM_001219.5	1	0
CALU	hsa-miR-331-5p	NM_001199673.2	1	0
CALU	hsa-miR-331-5p	NM_001130674.3	1	0
CALU	hsa-miR-182-5p	NR_074086.2	1	0
CALU	hsa-miR-182-5p	NM_001199671.2	1	0
CALU	hsa-miR-182-5p	NM_001199672.2	1	0
CALU	hsa-miR-182-5p	NM_001219.5	1	0
CALU	hsa-miR-182-5p	NM_001199673.2	1	0
CALU	hsa-miR-182-5p	NM_001130674.3	1	0
CALU	hsa-miR-103a-3p	NR_074086.2	2	1
CALU	hsa-miR-103a-3p	NM_001199671.2	2	1
CALU	hsa-miR-103a-3p	NM_001199672.2	2	1
CALU	hsa-miR-103a-3p	NM_001219.5	2	1
CALU	hsa-miR-103a-3p	NM_001199673.2	2	1
CALU	hsa-miR-103a-3p	NM_001130674.3	2	1
CALU	hsa-miR-107	NR_074086.2	2	1
CALU	hsa-miR-107	NM_001199671.2	2	1
CALU	hsa-miR-107	NM_001199672.2	2	1
CALU	hsa-miR-107	NM_001219.5	2	1
CALU	hsa-miR-107	NM_001199673.2	2	1
CALU	hsa-miR-107	NM_001130674.3	2	1
CALU	hsa-miR-15b-5p	NR_074086.2	2	1
CALU	hsa-miR-15b-5p	NM_001199671.2	2	1
CALU	hsa-miR-15b-5p	NM_001199672.2	2	1
CALU	hsa-miR-15b-5p	NM_001219.5	2	1
CALU	hsa-miR-15b-5p	NM_001199673.2	2	1
CALU	hsa-miR-15b-5p	NM_001130674.3	2	1
CALU	hsa-miR-424-5p	NR_074086.2	2	1
CALU	hsa-miR-424-5p	NM_001199671.2	2	1
CALU	hsa-miR-424-5p	NM_001199672.2	2	1
CALU	hsa-miR-424-5p	NM_001219.5	2	1
CALU	hsa-miR-424-5p	NM_001199673.2	2	1
CALU	hsa-miR-424-5p	NM_001130674.3	2	1
CALU	hsa-let-7b-5p	NR_074086.2	2	1
CALU	hsa-let-7b-5p	NM_001199671.2	2	1
CALU	hsa-let-7b-5p	NM_001199672.2	2	1
CALU	hsa-let-7b-5p	NM_001219.5	2	1
CALU	hsa-let-7b-5p	NM_001199673.2	2	1
CALU	hsa-let-7b-5p	NM_001130674.3	2	1
CALU	hsa-let-7c	NR_074086.2	1	0
CALU	hsa-let-7c	NM_001199671.2	1	0
CALU	hsa-let-7c	NM_001199672.2	1	0
CALU	hsa-let-7c	NM_001219.5	1	0
CALU	hsa-let-7c	NM_001199673.2	1	0
CALU	hsa-let-7c	NM_001130674.3	1	0
CALU	hsa-let-7f-5p	NR_074086.2	2	1
CALU	hsa-let-7f-5p	NM_001199671.2	2	1
CALU	hsa-let-7f-5p	NM_001199672.2	2	1
CALU	hsa-let-7f-5p	NM_001219.5	2	1
CALU	hsa-let-7f-5p	NM_001199673.2	2	1
CALU	hsa-let-7f-5p	NM_001130674.3	2	1
CALU	hsa-miR-33b-5p	NR_074086.2	1	0
CALU	hsa-miR-33b-5p	NM_001199671.2	1	0
CALU	hsa-miR-33b-5p	NM_001199672.2	1	0
CALU	hsa-miR-33b-5p	NM_001219.5	1	0
CALU	hsa-miR-33b-5p	NM_001199673.2	1	0
CALU	hsa-miR-33b-5p	NM_001130674.3	1	0
CALU	hsa-let-7a-5p	NR_074086.2	1	1
CALU	hsa-let-7a-5p	NM_001199671.2	1	1
CALU	hsa-let-7a-5p	NM_001199672.2	1	1
CALU	hsa-let-7a-5p	NM_001219.5	1	1
CALU	hsa-let-7a-5p	NM_001199673.2	1	1
CALU	hsa-let-7a-5p	NM_001130674.3	1	1
CALU	hsa-let-7d-5p	NR_074086.2	1	1
CALU	hsa-let-7d-5p	NM_001199671.2	1	1
CALU	hsa-let-7d-5p	NM_001199672.2	1	1
CALU	hsa-let-7d-5p	NM_001219.5	1	1
CALU	hsa-let-7d-5p	NM_001199673.2	1	1
CALU	hsa-let-7d-5p	NM_001130674.3	1	1
CALU	hsa-let-7g-5p	NR_074086.2	1	1
CALU	hsa-let-7g-5p	NM_001199671.2	1	1
CALU	hsa-let-7g-5p	NM_001199672.2	1	1
CALU	hsa-let-7g-5p	NM_001219.5	1	1
CALU	hsa-let-7g-5p	NM_001199673.2	1	1
CALU	hsa-let-7g-5p	NM_001130674.3	1	1
CALU	hsa-miR-940	NR_074086.2	1	0
CALU	hsa-miR-940	NM_001199671.2	1	0
CALU	hsa-miR-940	NM_001199672.2	1	0
CALU	hsa-miR-940	NM_001219.5	1	0
CALU	hsa-miR-940	NM_001199673.2	1	0
CALU	hsa-miR-940	NM_001130674.3	1	0
CALU	hsa-miR-106a-5p	NR_074086.2	1	0
CALU	hsa-miR-106a-5p	NM_001199671.2	1	0
CALU	hsa-miR-106a-5p	NM_001199672.2	1	0
CALU	hsa-miR-106a-5p	NM_001219.5	1	0
CALU	hsa-miR-106a-5p	NM_001199673.2	1	0
CALU	hsa-miR-106a-5p	NM_001130674.3	1	0
CALU	hsa-miR-20a-5p	NR_074086.2	1	0
CALU	hsa-miR-20a-5p	NM_001199671.2	1	0
CALU	hsa-miR-20a-5p	NM_001199672.2	1	0
CALU	hsa-miR-20a-5p	NM_001219.5	1	0
CALU	hsa-miR-20a-5p	NM_001199673.2	1	0
CALU	hsa-miR-20a-5p	NM_001130674.3	1	0
CALU	hsa-miR-340-5p	NR_074086.2	1	0
CALU	hsa-miR-340-5p	NM_001199671.2	1	0
CALU	hsa-miR-340-5p	NM_001199672.2	1	0
CALU	hsa-miR-340-5p	NM_001219.5	1	0
CALU	hsa-miR-340-5p	NM_001199673.2	1	0
CALU	hsa-miR-340-5p	NM_001130674.3	1	0
CALU	hsa-let-7i-5p	NR_074086.2	1	1
CALU	hsa-let-7i-5p	NM_001199671.2	1	1
CALU	hsa-let-7i-5p	NM_001199672.2	1	1
CALU	hsa-let-7i-5p	NM_001219.5	1	1
CALU	hsa-let-7i-5p	NM_001199673.2	1	1
CALU	hsa-let-7i-5p	NM_001130674.3	1	1
CALU	hsa-miR-191-5p	NR_074086.2	1	0
CALU	hsa-miR-191-5p	NM_001199671.2	1	0
CALU	hsa-miR-191-5p	NM_001199672.2	1	0
CALU	hsa-miR-191-5p	NM_001219.5	1	0
CALU	hsa-miR-191-5p	NM_001199673.2	1	0
CALU	hsa-miR-191-5p	NM_001130674.3	1	0
CALU	hsa-miR-7-5p	NR_074086.2	1	1
CALU	hsa-miR-7-5p	NM_001199671.2	1	1
CALU	hsa-miR-7-5p	NM_001199672.2	1	1
CALU	hsa-miR-7-5p	NM_001219.5	1	1
CALU	hsa-miR-7-5p	NM_001199673.2	1	1
CALU	hsa-miR-7-5p	NM_001130674.3	1	1
CALU	hsa-miR-139-5p	NR_074086.2	1	0
CALU	hsa-miR-139-5p	NM_001199671.2	1	0
CALU	hsa-miR-139-5p	NM_001199672.2	1	0
CALU	hsa-miR-139-5p	NM_001219.5	1	0
CALU	hsa-miR-139-5p	NM_001199673.2	1	0
CALU	hsa-miR-139-5p	NM_001130674.3	1	0
CCDC136	hsa-miR-183-5p	XM_011516488.3	1	0
CCDC136	hsa-miR-183-5p	XM_047420721.1	1	0
CCDC136	hsa-miR-122-5p	XM_011516488.3	1	0
CCDC136	hsa-miR-122-5p	XM_047420721.1	1	0
CCDC136	hsa-miR-1	XM_011516488.3	1	0
CCDC136	hsa-miR-1	XM_047420721.1	1	0
CCDC136	hsa-miR-1297	XM_011516488.3	1	0
CCDC136	hsa-miR-1297	XM_047420721.1	1	0
CCDC136	hsa-miR-26a-5p	XM_011516488.3	1	0
CCDC136	hsa-miR-26a-5p	XM_047420721.1	1	0
CCDC136	hsa-miR-26b-5p	XM_011516488.3	1	0
CCDC136	hsa-miR-26b-5p	XM_047420721.1	1	0
ATP6V1F	hsa-miR-196a-5p	NM_001198909.2	1	0
ATP6V1F	hsa-miR-196a-5p	NM_004231.4	1	0
ATP6V1F	hsa-miR-196b-5p	NM_001198909.2	1	0
ATP6V1F	hsa-miR-196b-5p	NM_004231.4	1	0
ATP6V1F	hsa-let-7a-5p	NM_001198909.2	1	0
ATP6V1F	hsa-let-7a-5p	NM_004231.4	1	0
ATP6V1F	hsa-let-7b-5p	NM_001198909.2	1	0
ATP6V1F	hsa-let-7b-5p	NM_004231.4	1	0
ATP6V1F	hsa-let-7c	NM_001198909.2	1	0
ATP6V1F	hsa-let-7c	NM_004231.4	1	0
ATP6V1F	hsa-let-7d-5p	NM_001198909.2	1	0
ATP6V1F	hsa-let-7d-5p	NM_004231.4	1	0
ATP6V1F	hsa-let-7f-5p	NM_001198909.2	1	0
ATP6V1F	hsa-let-7f-5p	NM_004231.4	1	0
ATP6V1F	hsa-let-7g-5p	NM_001198909.2	1	0
ATP6V1F	hsa-let-7g-5p	NM_004231.4	1	0
SPMIP1	hsa-miR-106a-5p	NM_001195150.3	1	0
SPMIP1	hsa-miR-20a-5p	NM_001195150.3	1	0
SPMIP1	hsa-miR-20b-5p	NM_001195150.3	1	0
SPMIP1	hsa-miR-93-5p	NM_001195150.3	1	0
LOC124900234	hsa-miR-25-3p	XR_007060519.1	1	0
LOC124900234	hsa-miR-32-5p	XR_007060519.1	1	0
LOC124900234	hsa-miR-92a-3p	XR_007060519.1	1	0
LOC124900234	hsa-miR-92b-3p	XR_007060519.1	1	0
LOC105375500	hsa-miR-129-5p	XR_927962.3	1	0
AHCYL2	hsa-miR-196a-5p	NR_171671.1	1	0
AHCYL2	hsa-miR-196a-5p	XM_047420088.1	1	0
AHCYL2	hsa-miR-196a-5p	XM_047420087.1	1	0
AHCYL2	hsa-miR-196a-5p	NM_015328.4	1	0
AHCYL2	hsa-miR-196a-5p	NM_001393387.1	1	0
AHCYL2	hsa-miR-196a-5p	NM_001130720.3	1	0
AHCYL2	hsa-miR-196a-5p	NM_001393386.1	1	0
AHCYL2	hsa-miR-196a-5p	XM_011515987.3	1	0
AHCYL2	hsa-miR-196a-5p	XM_011515988.3	1	0
AHCYL2	hsa-miR-196a-5p	XM_047420089.1	1	0
AHCYL2	hsa-miR-196a-5p	XM_005250237.2	1	0
AHCYL2	hsa-miR-196a-5p	NM_001130723.3	1	0
AHCYL2	hsa-miR-196a-5p	NM_001393388.1	1	0
AHCYL2	hsa-miR-196a-5p	NM_001130722.3	1	0
AHCYL2	hsa-miR-196a-5p	NM_001393389.1	1	0
AHCYL2	hsa-miR-196a-5p	XM_047420090.1	1	0
AHCYL2	hsa-miR-196a-5p	NM_001393390.1	1	0
AHCYL2	hsa-let-7b-5p	NR_171671.1	1	0
AHCYL2	hsa-let-7b-5p	XM_047420088.1	1	0
AHCYL2	hsa-let-7b-5p	XM_047420087.1	1	0
AHCYL2	hsa-let-7b-5p	NM_015328.4	1	0
AHCYL2	hsa-let-7b-5p	NM_001393387.1	1	0
AHCYL2	hsa-let-7b-5p	NM_001130720.3	1	0
AHCYL2	hsa-let-7b-5p	NM_001393386.1	1	0
AHCYL2	hsa-let-7b-5p	XM_011515987.3	1	0
AHCYL2	hsa-let-7b-5p	XM_011515988.3	1	0
AHCYL2	hsa-let-7b-5p	XM_047420089.1	1	0
AHCYL2	hsa-let-7b-5p	XM_005250237.2	1	0
AHCYL2	hsa-let-7b-5p	NM_001130723.3	1	0
AHCYL2	hsa-let-7b-5p	NM_001393388.1	1	0
AHCYL2	hsa-let-7b-5p	NM_001130722.3	1	0
AHCYL2	hsa-let-7b-5p	NM_001393389.1	1	0
AHCYL2	hsa-let-7b-5p	XM_047420090.1	1	0
AHCYL2	hsa-let-7b-5p	NM_001393390.1	1	0
AHCYL2	hsa-let-7c	NR_171671.1	1	0
AHCYL2	hsa-let-7c	XM_047420088.1	1	0
AHCYL2	hsa-let-7c	XM_047420087.1	1	0
AHCYL2	hsa-let-7c	NM_015328.4	1	0
AHCYL2	hsa-let-7c	NM_001393387.1	1	0
AHCYL2	hsa-let-7c	NM_001130720.3	1	0
AHCYL2	hsa-let-7c	NM_001393386.1	1	0
AHCYL2	hsa-let-7c	XM_011515987.3	1	0
AHCYL2	hsa-let-7c	XM_011515988.3	1	0
AHCYL2	hsa-let-7c	XM_047420089.1	1	0
AHCYL2	hsa-let-7c	XM_005250237.2	1	0
AHCYL2	hsa-let-7c	NM_001130723.3	1	0
AHCYL2	hsa-let-7c	NM_001393388.1	1	0
AHCYL2	hsa-let-7c	NM_001130722.3	1	0
AHCYL2	hsa-let-7c	NM_001393389.1	1	0
AHCYL2	hsa-let-7c	XM_047420090.1	1	0
AHCYL2	hsa-let-7c	NM_001393390.1	1	0
AHCYL2	hsa-miR-340-5p	NR_171671.1	1	0
AHCYL2	hsa-miR-340-5p	XM_047420088.1	1	0
AHCYL2	hsa-miR-340-5p	XM_047420087.1	1	0
AHCYL2	hsa-miR-340-5p	NM_015328.4	1	0
AHCYL2	hsa-miR-340-5p	NM_001393387.1	1	0
AHCYL2	hsa-miR-340-5p	NM_001130720.3	1	0
AHCYL2	hsa-miR-340-5p	NM_001393386.1	1	0
AHCYL2	hsa-miR-340-5p	XM_011515987.3	1	0
AHCYL2	hsa-miR-340-5p	XM_011515988.3	1	0
AHCYL2	hsa-miR-340-5p	XM_047420089.1	1	0
AHCYL2	hsa-miR-340-5p	XM_005250237.2	1	0
AHCYL2	hsa-miR-340-5p	NM_001130723.3	1	0
AHCYL2	hsa-miR-340-5p	NM_001393388.1	1	0
AHCYL2	hsa-miR-340-5p	NM_001130722.3	1	0
AHCYL2	hsa-miR-340-5p	NM_001393389.1	1	0
AHCYL2	hsa-miR-340-5p	XM_047420090.1	1	0
AHCYL2	hsa-miR-340-5p	NM_001393390.1	1	0
AHCYL2	hsa-let-7a-5p	NR_171671.1	1	0
AHCYL2	hsa-let-7a-5p	XM_047420088.1	1	0
AHCYL2	hsa-let-7a-5p	XM_047420087.1	1	0
AHCYL2	hsa-let-7a-5p	NM_015328.4	1	0
AHCYL2	hsa-let-7a-5p	NM_001393387.1	1	0
AHCYL2	hsa-let-7a-5p	NM_001130720.3	1	0
AHCYL2	hsa-let-7a-5p	NM_001393386.1	1	0
AHCYL2	hsa-let-7a-5p	XM_011515987.3	1	0
AHCYL2	hsa-let-7a-5p	XM_011515988.3	1	0
AHCYL2	hsa-let-7a-5p	XM_047420089.1	1	0
AHCYL2	hsa-let-7a-5p	XM_005250237.2	1	0
AHCYL2	hsa-let-7a-5p	NM_001130723.3	1	0
AHCYL2	hsa-let-7a-5p	NM_001393388.1	1	0
AHCYL2	hsa-let-7a-5p	NM_001130722.3	1	0
AHCYL2	hsa-let-7a-5p	NM_001393389.1	1	0
AHCYL2	hsa-let-7a-5p	XM_047420090.1	1	0
AHCYL2	hsa-let-7a-5p	NM_001393390.1	1	0
AHCYL2	hsa-let-7d-5p	NR_171671.1	1	0
AHCYL2	hsa-let-7d-5p	XM_047420088.1	1	0
AHCYL2	hsa-let-7d-5p	XM_047420087.1	1	0
AHCYL2	hsa-let-7d-5p	NM_015328.4	1	0
AHCYL2	hsa-let-7d-5p	NM_001393387.1	1	0
AHCYL2	hsa-let-7d-5p	NM_001130720.3	1	0
AHCYL2	hsa-let-7d-5p	NM_001393386.1	1	0
AHCYL2	hsa-let-7d-5p	XM_011515987.3	1	0
AHCYL2	hsa-let-7d-5p	XM_011515988.3	1	0
AHCYL2	hsa-let-7d-5p	XM_047420089.1	1	0
AHCYL2	hsa-let-7d-5p	XM_005250237.2	1	0
AHCYL2	hsa-let-7d-5p	NM_001130723.3	1	0
AHCYL2	hsa-let-7d-5p	NM_001393388.1	1	0
AHCYL2	hsa-let-7d-5p	NM_001130722.3	1	0
AHCYL2	hsa-let-7d-5p	NM_001393389.1	1	0
AHCYL2	hsa-let-7d-5p	XM_047420090.1	1	0
AHCYL2	hsa-let-7d-5p	NM_001393390.1	1	0
AHCYL2	hsa-miR-877-5p	NR_171671.1	1	0
AHCYL2	hsa-miR-877-5p	XM_047420088.1	1	0
AHCYL2	hsa-miR-877-5p	XM_047420087.1	1	0
AHCYL2	hsa-miR-877-5p	NM_015328.4	1	0
AHCYL2	hsa-miR-877-5p	NM_001393387.1	1	0
AHCYL2	hsa-miR-877-5p	NM_001130720.3	1	0
AHCYL2	hsa-miR-877-5p	NM_001393386.1	1	0
AHCYL2	hsa-miR-877-5p	XM_011515987.3	1	0
AHCYL2	hsa-miR-877-5p	XM_011515988.3	1	0
AHCYL2	hsa-miR-877-5p	XM_047420089.1	1	0
AHCYL2	hsa-miR-877-5p	XM_005250237.2	1	0
AHCYL2	hsa-miR-877-5p	NM_001130723.3	1	0
AHCYL2	hsa-miR-877-5p	NM_001393388.1	1	0
AHCYL2	hsa-miR-877-5p	NM_001130722.3	1	0
AHCYL2	hsa-miR-877-5p	NM_001393389.1	1	0
AHCYL2	hsa-miR-877-5p	XM_047420090.1	1	0
AHCYL2	hsa-miR-877-5p	NM_001393390.1	1	0
STRIP2	hsa-miR-26a-5p	NM_020704.3	1	0
STRIP2	hsa-miR-26a-5p	XM_006716069.4	1	0
STRIP2	hsa-miR-26a-5p	XM_011516432.2	1	0
STRIP2	hsa-miR-26a-5p	XM_017012471.1	1	0
STRIP2	hsa-miR-26a-5p	XM_047420657.1	1	0
STRIP2	hsa-miR-26b-5p	NM_020704.3	1	0
STRIP2	hsa-miR-26b-5p	XM_006716069.4	1	0
STRIP2	hsa-miR-26b-5p	XM_011516432.2	1	0
STRIP2	hsa-miR-26b-5p	XM_017012471.1	1	0
STRIP2	hsa-miR-26b-5p	XM_047420657.1	1	0
STRIP2	hsa-miR-196a-5p	NM_020704.3	1	0
STRIP2	hsa-miR-196a-5p	XM_006716069.4	1	0
STRIP2	hsa-miR-196a-5p	XM_011516432.2	1	0
STRIP2	hsa-miR-196a-5p	XM_017012471.1	1	0
STRIP2	hsa-miR-196a-5p	XM_047420657.1	1	0
STRIP2	hsa-miR-196b-5p	NM_020704.3	1	0
STRIP2	hsa-miR-196b-5p	XM_006716069.4	1	0
STRIP2	hsa-miR-196b-5p	XM_011516432.2	1	0
STRIP2	hsa-miR-196b-5p	XM_017012471.1	1	0
STRIP2	hsa-miR-196b-5p	XM_047420657.1	1	0
STRIP2	hsa-miR-106a-5p	NM_020704.3	1	1
STRIP2	hsa-miR-106a-5p	XM_006716069.4	1	1
STRIP2	hsa-miR-106a-5p	XM_011516432.2	1	1
STRIP2	hsa-miR-106a-5p	XM_017012471.1	1	1
STRIP2	hsa-miR-106a-5p	XM_047420657.1	1	1
STRIP2	hsa-miR-20a-5p	NM_020704.3	1	1
STRIP2	hsa-miR-20a-5p	XM_006716069.4	1	1
STRIP2	hsa-miR-20a-5p	XM_011516432.2	1	1
STRIP2	hsa-miR-20a-5p	XM_017012471.1	1	1
STRIP2	hsa-miR-20a-5p	XM_047420657.1	1	1
STRIP2	hsa-miR-20b-5p	NM_020704.3	1	1
STRIP2	hsa-miR-20b-5p	XM_006716069.4	1	1
STRIP2	hsa-miR-20b-5p	XM_011516432.2	1	1
STRIP2	hsa-miR-20b-5p	XM_017012471.1	1	1
STRIP2	hsa-miR-20b-5p	XM_047420657.1	1	1
STRIP2	hsa-miR-93-5p	NM_020704.3	1	1
STRIP2	hsa-miR-93-5p	XM_006716069.4	1	1
STRIP2	hsa-miR-93-5p	XM_011516432.2	1	1
STRIP2	hsa-miR-93-5p	XM_017012471.1	1	1
STRIP2	hsa-miR-93-5p	XM_047420657.1	1	1
NRF1	hsa-let-7b-5p	NM_001293163.2	1	0
NRF1	hsa-let-7b-5p	NM_001293164.2	1	0
NRF1	hsa-let-7b-5p	NM_005011.5	1	0
NRF1	hsa-let-7b-5p	NM_001040110.2	1	0
NRF1	hsa-let-7c	NM_001293163.2	1	0
NRF1	hsa-let-7c	NM_001293164.2	1	0
NRF1	hsa-let-7c	NM_005011.5	1	0
NRF1	hsa-let-7c	NM_001040110.2	1	0
NRF1	hsa-let-7d-5p	NM_001293163.2	1	0
NRF1	hsa-let-7d-5p	NM_001293164.2	1	0
NRF1	hsa-let-7d-5p	NM_005011.5	1	0
NRF1	hsa-let-7d-5p	NM_001040110.2	1	0
NRF1	hsa-let-7e-5p	NM_001293163.2	1	0
NRF1	hsa-let-7e-5p	NM_001293164.2	1	0
NRF1	hsa-let-7e-5p	NM_005011.5	1	0
NRF1	hsa-let-7e-5p	NM_001040110.2	1	0
NRF1	hsa-let-7f-5p	NM_001293163.2	1	0
NRF1	hsa-let-7f-5p	NM_001293164.2	1	0
NRF1	hsa-let-7f-5p	NM_005011.5	1	0
NRF1	hsa-let-7f-5p	NM_001040110.2	1	0
NRF1	hsa-let-7g-5p	NM_001293163.2	1	0
NRF1	hsa-let-7g-5p	NM_001293164.2	1	0
NRF1	hsa-let-7g-5p	NM_005011.5	1	0
NRF1	hsa-let-7g-5p	NM_001040110.2	1	0
NRF1	hsa-let-7i-5p	NM_001293163.2	1	0
NRF1	hsa-let-7i-5p	NM_001293164.2	1	0
NRF1	hsa-let-7i-5p	NM_005011.5	1	0
NRF1	hsa-let-7i-5p	NM_001040110.2	1	0
NRF1	hsa-miR-340-5p	NM_001293163.2	1	0
NRF1	hsa-miR-340-5p	NM_001293164.2	1	0
NRF1	hsa-miR-340-5p	NM_005011.5	1	0
NRF1	hsa-miR-340-5p	NM_001040110.2	1	0
NRF1	hsa-miR-196a-5p	NM_001293163.2	1	0
NRF1	hsa-miR-196a-5p	NM_001293164.2	1	0
NRF1	hsa-miR-196a-5p	NM_005011.5	1	0
NRF1	hsa-miR-196a-5p	NM_001040110.2	1	0
NRF1	hsa-miR-140-3p	NM_001293163.2	1	0
NRF1	hsa-miR-140-3p	NM_001293164.2	1	0
NRF1	hsa-miR-140-3p	NM_005011.5	1	0
NRF1	hsa-miR-140-3p	NM_001040110.2	1	0
KLHDC10	hsa-let-7a-5p	XM_047420061.1	1	0
KLHDC10	hsa-let-7a-5p	XM_047420062.1	1	0
KLHDC10	hsa-let-7a-5p	XM_047420063.1	1	0
KLHDC10	hsa-let-7a-5p	NM_014997.4	1	0
KLHDC10	hsa-let-7a-5p	XM_005250233.6	1	0
KLHDC10	hsa-let-7b-5p	XM_047420061.1	1	0
KLHDC10	hsa-let-7b-5p	XM_047420062.1	1	0
KLHDC10	hsa-let-7b-5p	XM_047420063.1	1	0
KLHDC10	hsa-let-7b-5p	NM_014997.4	1	0
KLHDC10	hsa-let-7b-5p	XM_005250233.6	1	0
KLHDC10	hsa-let-7c	XM_047420061.1	1	0
KLHDC10	hsa-let-7c	XM_047420062.1	1	0
KLHDC10	hsa-let-7c	XM_047420063.1	1	0
KLHDC10	hsa-let-7c	NM_014997.4	1	0
KLHDC10	hsa-let-7c	XM_005250233.6	1	0
KLHDC10	hsa-let-7d-5p	XM_047420061.1	1	0
KLHDC10	hsa-let-7d-5p	XM_047420062.1	1	0
KLHDC10	hsa-let-7d-5p	XM_047420063.1	1	0
KLHDC10	hsa-let-7d-5p	NM_014997.4	1	0
KLHDC10	hsa-let-7d-5p	XM_005250233.6	1	0
KLHDC10	hsa-miR-138-5p	XM_047420061.1	1	0
KLHDC10	hsa-miR-138-5p	XM_047420062.1	1	0
KLHDC10	hsa-miR-138-5p	XM_047420063.1	1	0
KLHDC10	hsa-miR-138-5p	NM_014997.4	1	0
KLHDC10	hsa-miR-138-5p	XM_005250233.6	1	0
KLHDC10	hsa-miR-106a-5p	XM_047420061.1	1	0
KLHDC10	hsa-miR-106a-5p	XM_047420062.1	1	0
KLHDC10	hsa-miR-106a-5p	XM_047420063.1	1	0
KLHDC10	hsa-miR-106a-5p	NM_014997.4	1	0
KLHDC10	hsa-miR-106a-5p	XM_005250233.6	1	0
KLHDC10	hsa-miR-186-5p	XM_047420061.1	2	0
KLHDC10	hsa-miR-186-5p	XM_047420062.1	2	0
KLHDC10	hsa-miR-186-5p	XM_047420063.1	2	0
KLHDC10	hsa-miR-186-5p	NM_014997.4	2	0
KLHDC10	hsa-miR-186-5p	XM_005250233.6	2	0
KLHDC10	hsa-miR-378b	XM_047420061.1	1	0
KLHDC10	hsa-miR-378b	XM_047420062.1	1	0
KLHDC10	hsa-miR-378b	XM_047420063.1	1	0
KLHDC10	hsa-miR-378b	NM_014997.4	1	0
KLHDC10	hsa-miR-378b	XM_005250233.6	1	0
KLHDC10	hsa-miR-183-5p	XM_047420061.1	1	0
KLHDC10	hsa-miR-183-5p	XM_047420062.1	1	0
KLHDC10	hsa-miR-183-5p	XM_047420063.1	1	0
KLHDC10	hsa-miR-183-5p	NM_014997.4	1	0
KLHDC10	hsa-miR-183-5p	XM_005250233.6	1	0
KLHDC10	hsa-miR-25-3p	XM_047420061.1	1	1
KLHDC10	hsa-miR-25-3p	XM_047420062.1	1	1
KLHDC10	hsa-miR-25-3p	XM_047420063.1	1	1
KLHDC10	hsa-miR-25-3p	NM_014997.4	1	1
KLHDC10	hsa-miR-25-3p	XM_005250233.6	1	1
KLHDC10	hsa-miR-32-5p	XM_047420061.1	1	1
KLHDC10	hsa-miR-32-5p	XM_047420062.1	1	1
KLHDC10	hsa-miR-32-5p	XM_047420063.1	1	1
KLHDC10	hsa-miR-32-5p	NM_014997.4	1	1
KLHDC10	hsa-miR-32-5p	XM_005250233.6	1	1
KLHDC10	hsa-miR-92a-3p	XM_047420061.1	1	1
KLHDC10	hsa-miR-92a-3p	XM_047420062.1	1	1
KLHDC10	hsa-miR-92a-3p	XM_047420063.1	1	1
KLHDC10	hsa-miR-92a-3p	NM_014997.4	1	1
KLHDC10	hsa-miR-92a-3p	XM_005250233.6	1	1
KLHDC10	hsa-miR-92b-3p	XM_047420061.1	1	1
KLHDC10	hsa-miR-92b-3p	XM_047420062.1	1	1
KLHDC10	hsa-miR-92b-3p	XM_047420063.1	1	1
KLHDC10	hsa-miR-92b-3p	NM_014997.4	1	1
KLHDC10	hsa-miR-92b-3p	XM_005250233.6	1	1
KLHDC10	hsa-miR-374b-5p	XM_047420061.1	2	0
KLHDC10	hsa-miR-374b-5p	XM_047420062.1	2	0
KLHDC10	hsa-miR-374b-5p	XM_047420063.1	2	0
KLHDC10	hsa-miR-374b-5p	NM_014997.4	2	0
KLHDC10	hsa-miR-374b-5p	XM_005250233.6	2	0
KLHDC10	hsa-miR-10a-5p	XM_047420061.1	1	2
KLHDC10	hsa-miR-10a-5p	XM_047420062.1	1	2
KLHDC10	hsa-miR-10a-5p	XM_047420063.1	1	2
KLHDC10	hsa-miR-10a-5p	NM_014997.4	1	2
KLHDC10	hsa-miR-10a-5p	XM_005250233.6	1	2
KLHDC10	hsa-miR-10b-5p	XM_047420061.1	1	2
KLHDC10	hsa-miR-10b-5p	XM_047420062.1	1	2
KLHDC10	hsa-miR-10b-5p	XM_047420063.1	1	2
KLHDC10	hsa-miR-10b-5p	NM_014997.4	1	2
KLHDC10	hsa-miR-10b-5p	XM_005250233.6	1	2
KLHDC10	hsa-miR-20a-5p	XM_047420061.1	1	0
KLHDC10	hsa-miR-20a-5p	XM_047420062.1	1	0
KLHDC10	hsa-miR-20a-5p	XM_047420063.1	1	0
KLHDC10	hsa-miR-20a-5p	NM_014997.4	1	0
KLHDC10	hsa-miR-20a-5p	XM_005250233.6	1	0
KLHDC10	hsa-let-7e-5p	XM_047420061.1	1	0
KLHDC10	hsa-let-7e-5p	XM_047420062.1	1	0
KLHDC10	hsa-let-7e-5p	XM_047420063.1	1	0
KLHDC10	hsa-let-7e-5p	NM_014997.4	1	0
KLHDC10	hsa-let-7e-5p	XM_005250233.6	1	0
KLHDC10	hsa-miR-182-5p	XM_047420061.1	1	1
KLHDC10	hsa-miR-182-5p	XM_047420062.1	1	1
KLHDC10	hsa-miR-182-5p	XM_047420063.1	1	1
KLHDC10	hsa-miR-182-5p	NM_014997.4	1	1
KLHDC10	hsa-miR-182-5p	XM_005250233.6	1	1
KLHDC10	hsa-miR-19a-3p	XM_047420061.1	1	0
KLHDC10	hsa-miR-19a-3p	XM_047420062.1	1	0
KLHDC10	hsa-miR-19a-3p	XM_047420063.1	1	0
KLHDC10	hsa-miR-19a-3p	NM_014997.4	1	0
KLHDC10	hsa-miR-19a-3p	XM_005250233.6	1	0
KLHDC10	hsa-miR-19b-3p	XM_047420061.1	1	0
KLHDC10	hsa-miR-19b-3p	XM_047420062.1	1	0
KLHDC10	hsa-miR-19b-3p	XM_047420063.1	1	0
KLHDC10	hsa-miR-19b-3p	NM_014997.4	1	0
KLHDC10	hsa-miR-19b-3p	XM_005250233.6	1	0
CPA4	hsa-miR-10a-5p	NM_016352.4	1	0
CPA4	hsa-miR-10a-5p	NM_001163446.2	1	0
CPA4	hsa-miR-10a-5p	XM_047420438.1	1	0
MIR335	hsa-miR-92a-3p	NR_029899.1	1	0
MIR335	hsa-miR-92b-3p	NR_029899.1	1	0
LINC00513	hsa-miR-26a-5p	NR_109780.1	1	0
LOC124901747	hsa-miR-374b-5p	XR_007060525.1	1	0
LOC124901747	hsa-miR-193b-3p	XR_007060525.1	1	0
MKLN1	hsa-miR-3168	NM_001145354.2	1	0
MKLN1	hsa-miR-3168	XM_047420401.1	1	0
MKLN1	hsa-miR-3168	NM_001321316.2	1	0
MKLN1	hsa-miR-3168	NM_013255.5	1	0
MKLN1	hsa-miR-3168	XM_006715993.4	1	0
MKLN1	hsa-miR-3168	XM_047420402.1	1	0
MKLN1	hsa-miR-196a-5p	NM_001145354.2	1	0
MKLN1	hsa-miR-196a-5p	XM_047420401.1	1	0
MKLN1	hsa-miR-196a-5p	NM_001321316.2	1	0
MKLN1	hsa-miR-196a-5p	NM_013255.5	1	0
MKLN1	hsa-miR-196a-5p	XM_006715993.4	1	0
MKLN1	hsa-miR-196a-5p	XM_047420402.1	1	0
MKLN1	hsa-miR-196b-5p	NM_001145354.2	1	0
MKLN1	hsa-miR-196b-5p	XM_047420401.1	1	0
MKLN1	hsa-miR-196b-5p	NM_001321316.2	1	0
MKLN1	hsa-miR-196b-5p	NM_013255.5	1	0
MKLN1	hsa-miR-196b-5p	XM_006715993.4	1	0
MKLN1	hsa-miR-196b-5p	XM_047420402.1	1	0
MKLN1	hsa-let-7c	NM_001145354.2	1	0
MKLN1	hsa-let-7c	XM_047420401.1	1	0
MKLN1	hsa-let-7c	NM_001321316.2	1	0
MKLN1	hsa-let-7c	NM_013255.5	1	0
MKLN1	hsa-let-7c	XM_006715993.4	1	0
MKLN1	hsa-let-7c	XM_047420402.1	1	0
MKLN1	hsa-miR-671-5p	NM_001145354.2	1	0
MKLN1	hsa-miR-671-5p	XM_047420401.1	1	0
MKLN1	hsa-miR-671-5p	NM_001321316.2	1	0
MKLN1	hsa-miR-671-5p	NM_013255.5	1	0
MKLN1	hsa-miR-671-5p	XM_006715993.4	1	0
MKLN1	hsa-miR-671-5p	XM_047420402.1	1	0
MKLN1	hsa-miR-101-3p	NM_001145354.2	1	0
MKLN1	hsa-miR-101-3p	XM_047420401.1	1	0
MKLN1	hsa-miR-101-3p	NM_001321316.2	1	0
MKLN1	hsa-miR-101-3p	NM_013255.5	1	0
MKLN1	hsa-miR-101-3p	XM_006715993.4	1	0
MKLN1	hsa-miR-101-3p	XM_047420402.1	1	0
MKLN1	hsa-miR-26b-5p	NM_001145354.2	1	0
MKLN1	hsa-miR-26b-5p	XM_047420401.1	1	0
MKLN1	hsa-miR-26b-5p	NM_001321316.2	1	0
MKLN1	hsa-miR-26b-5p	NM_013255.5	1	0
MKLN1	hsa-miR-26b-5p	XM_006715993.4	1	0
MKLN1	hsa-miR-26b-5p	XM_047420402.1	1	0
MKLN1	hsa-miR-27a-3p	NM_001145354.2	1	0
MKLN1	hsa-miR-27a-3p	XM_047420401.1	1	0
MKLN1	hsa-miR-27a-3p	NM_001321316.2	1	0
MKLN1	hsa-miR-27a-3p	NM_013255.5	1	0
MKLN1	hsa-miR-27a-3p	XM_006715993.4	1	0
MKLN1	hsa-miR-27a-3p	XM_047420402.1	1	0
MKLN1	hsa-miR-27b-3p	NM_001145354.2	1	0
MKLN1	hsa-miR-27b-3p	XM_047420401.1	1	0
MKLN1	hsa-miR-27b-3p	NM_001321316.2	1	0
MKLN1	hsa-miR-27b-3p	NM_013255.5	1	0
MKLN1	hsa-miR-27b-3p	XM_006715993.4	1	0
MKLN1	hsa-miR-27b-3p	XM_047420402.1	1	0
EXOC4	hsa-miR-30a-5p	NM_021807.4	1	0
EXOC4	hsa-miR-30a-5p	XM_017012494.3	1	0
CALD1	hsa-miR-200c-3p	XM_047420865.1	1	0
CALD1	hsa-miR-200c-3p	XM_047420867.1	1	0
CALD1	hsa-miR-200c-3p	XM_047420874.1	1	0
CALD1	hsa-miR-200c-3p	XM_047420875.1	1	0
CALD1	hsa-miR-200c-3p	NM_033138.4	1	0
CALD1	hsa-miR-200c-3p	XM_017012650.3	1	0
CALD1	hsa-miR-200c-3p	XM_024446942.2	1	0
CALD1	hsa-miR-200c-3p	NM_033157.4	1	0
CALD1	hsa-miR-200c-3p	NM_004342.7	1	0
CALD1	hsa-miR-200c-3p	XM_024446943.2	1	0
CALD1	hsa-miR-200c-3p	XM_047420866.1	1	0
CALD1	hsa-miR-200c-3p	XM_017012652.2	1	0
CALD1	hsa-miR-200c-3p	XM_047420876.1	1	0
CALD1	hsa-miR-200c-3p	XM_047420863.1	1	0
CALD1	hsa-miR-200c-3p	NM_033139.4	1	0
CALD1	hsa-miR-200c-3p	XM_047420869.1	1	0
CALD1	hsa-miR-200c-3p	NM_033140.4	1	0
CALD1	hsa-miR-200c-3p	XM_017012654.3	1	0
CALD1	hsa-miR-374b-5p	XM_047420865.1	1	1
CALD1	hsa-miR-374b-5p	XM_047420867.1	1	1
CALD1	hsa-miR-374b-5p	XM_047420874.1	1	1
CALD1	hsa-miR-374b-5p	XM_047420875.1	1	1
CALD1	hsa-miR-374b-5p	NM_033138.4	1	1
CALD1	hsa-miR-374b-5p	XM_017012650.3	1	1
CALD1	hsa-miR-374b-5p	XM_024446942.2	1	1
CALD1	hsa-miR-374b-5p	NM_033157.4	1	1
CALD1	hsa-miR-374b-5p	NM_004342.7	1	1
CALD1	hsa-miR-374b-5p	XM_024446943.2	1	1
CALD1	hsa-miR-374b-5p	XM_047420866.1	1	1
CALD1	hsa-miR-374b-5p	XM_017012652.2	1	1
CALD1	hsa-miR-374b-5p	XM_047420876.1	1	1
CALD1	hsa-miR-374b-5p	XM_047420863.1	1	1
CALD1	hsa-miR-374b-5p	NM_033139.4	1	1
CALD1	hsa-miR-374b-5p	XM_047420869.1	1	1
CALD1	hsa-miR-374b-5p	NM_033140.4	1	1
CALD1	hsa-miR-374b-5p	XM_017012654.3	1	1
AGBL3	hsa-miR-27a-3p	NR_160300.1	1	0
AGBL3	hsa-miR-27a-3p	NM_178563.4	1	0
AGBL3	hsa-miR-27a-3p	XM_047420319.1	1	0
AGBL3	hsa-miR-27a-3p	XM_047420318.1	1	0
AGBL3	hsa-miR-27a-3p	XM_047420320.1	1	0
AGBL3	hsa-miR-27a-3p	XM_047420322.1	1	0
AGBL3	hsa-miR-27a-3p	XM_047420321.1	1	0
AGBL3	hsa-miR-27a-3p	XM_011516122.4	1	0
AGBL3	hsa-miR-27b-3p	NR_160300.1	1	0
AGBL3	hsa-miR-27b-3p	NM_178563.4	1	0
AGBL3	hsa-miR-27b-3p	XM_047420319.1	1	0
AGBL3	hsa-miR-27b-3p	XM_047420318.1	1	0
AGBL3	hsa-miR-27b-3p	XM_047420320.1	1	0
AGBL3	hsa-miR-27b-3p	XM_047420322.1	1	0
AGBL3	hsa-miR-27b-3p	XM_047420321.1	1	0
AGBL3	hsa-miR-27b-3p	XM_011516122.4	1	0
NUP205	hsa-miR-122-5p	NM_001329434.2	2	0
NUP205	hsa-miR-122-5p	NM_015135.3	2	0
NUP205	hsa-miR-106a-5p	NM_001329434.2	1	0
NUP205	hsa-miR-106a-5p	NM_015135.3	1	0
NUP205	hsa-miR-20a-5p	NM_001329434.2	1	0
NUP205	hsa-miR-20a-5p	NM_015135.3	1	0
NUP205	hsa-miR-20b-5p	NM_001329434.2	1	0
NUP205	hsa-miR-20b-5p	NM_015135.3	1	0
NUP205	hsa-miR-93-5p	NM_001329434.2	1	0
NUP205	hsa-miR-93-5p	NM_015135.3	1	0
STMP1	hsa-miR-196a-5p	NM_001130929.2	2	0
STMP1	hsa-miR-27a-3p	NM_001130929.2	1	0
STMP1	hsa-miR-23c	NM_001130929.2	1	0
STMP1	hsa-miR-181a-5p	NM_001130929.2	1	0
STMP1	hsa-miR-181b-5p	NM_001130929.2	1	0
STMP1	hsa-miR-181c-5p	NM_001130929.2	1	0
STMP1	hsa-miR-181d	NM_001130929.2	1	0
STMP1	hsa-miR-221-3p	NM_001130929.2	1	0
STMP1	hsa-let-7c	NM_001130929.2	2	0
STMP1	hsa-let-7i-5p	NM_001130929.2	1	0
STMP1	hsa-miR-29a-3p	NM_001130929.2	1	0
STMP1	hsa-miR-29b-3p	NM_001130929.2	1	0
STMP1	hsa-miR-29c-3p	NM_001130929.2	1	0
STMP1	hsa-miR-196b-5p	NM_001130929.2	1	0
STMP1	hsa-let-7a-5p	NM_001130929.2	1	0
STMP1	hsa-let-7d-5p	NM_001130929.2	1	0
STMP1	hsa-let-7e-5p	NM_001130929.2	1	0
STMP1	hsa-miR-19a-3p	NM_001130929.2	1	0
STMP1	hsa-miR-19b-3p	NM_001130929.2	1	0
STMP1	hsa-miR-454-3p	NM_001130929.2	1	0
STMP1	hsa-miR-103a-3p	NM_001130929.2	1	0
STMP1	hsa-miR-424-5p	NM_001130929.2	1	0
STMP1	hsa-miR-218-5p	NM_001130929.2	2	0
STMP1	hsa-miR-138-5p	NM_001130929.2	1	0
MIR490	hsa-miR-331-5p	NR_030165.1	1	0
MIR490	hsa-miR-3168	NR_030165.1	1	0
MIR490	hsa-miR-3168	unassigned_transcript_1321	1	0
TRIM24	hsa-let-7g-5p	NM_015905.3	1	0
TRIM24	hsa-let-7g-5p	NM_003852.4	1	0
TRIM24	hsa-let-7g-5p	XM_024446981.2	1	0
TRIM24	hsa-let-7i-5p	NM_015905.3	1	0
TRIM24	hsa-let-7i-5p	NM_003852.4	1	0
TRIM24	hsa-let-7i-5p	XM_024446981.2	1	0
TRIM24	hsa-miR-128	NM_015905.3	1	0
TRIM24	hsa-miR-128	NM_003852.4	1	0
TRIM24	hsa-miR-128	XM_024446981.2	1	0
TRIM24	hsa-miR-27a-3p	NM_015905.3	1	0
TRIM24	hsa-miR-27a-3p	NM_003852.4	1	0
TRIM24	hsa-miR-27a-3p	XM_024446981.2	1	0
TRIM24	hsa-miR-365a-3p	NM_015905.3	1	1
TRIM24	hsa-miR-365a-3p	NM_003852.4	1	1
TRIM24	hsa-miR-365a-3p	XM_024446981.2	1	1
TRIM24	hsa-miR-155-5p	NM_015905.3	1	0
TRIM24	hsa-miR-155-5p	NM_003852.4	1	0
TRIM24	hsa-miR-155-5p	XM_024446981.2	1	0
TRIM24	hsa-miR-21-5p	NM_015905.3	1	0
TRIM24	hsa-miR-21-5p	NM_003852.4	1	0
TRIM24	hsa-miR-21-5p	XM_024446981.2	1	0
UBN2	hsa-miR-24-3p	XM_011516003.3	1	0
UBN2	hsa-miR-24-3p	NM_173569.4	1	1
UBN2	hsa-miR-24-3p	XM_011516002.4	1	1
UBN2	hsa-miR-24-3p	XM_006715916.5	1	1
UBN2	hsa-miR-24-3p	XM_005250249.5	1	1
UBN2	hsa-miR-24-3p	XM_047420101.1	1	1
UBN2	hsa-miR-103a-3p	XM_011516003.3	1	0
UBN2	hsa-miR-103a-3p	NM_173569.4	3	0
UBN2	hsa-miR-103a-3p	XM_011516002.4	3	0
UBN2	hsa-miR-103a-3p	XM_006715916.5	3	0
UBN2	hsa-miR-103a-3p	XM_005250249.5	3	0
UBN2	hsa-miR-103a-3p	XM_047420101.1	3	0
UBN2	hsa-miR-103a-3p	XM_024446704.2	3	0
UBN2	hsa-miR-103a-3p	XM_047420102.1	3	0
UBN2	hsa-miR-424-5p	XM_011516003.3	1	0
UBN2	hsa-miR-424-5p	NM_173569.4	3	2
UBN2	hsa-miR-424-5p	XM_011516002.4	3	2
UBN2	hsa-miR-424-5p	XM_006715916.5	3	2
UBN2	hsa-miR-424-5p	XM_005250249.5	3	2
UBN2	hsa-miR-424-5p	XM_047420101.1	3	2
UBN2	hsa-miR-424-5p	XM_024446704.2	3	2
UBN2	hsa-miR-424-5p	XM_047420102.1	3	2
UBN2	hsa-let-7b-5p	XM_011516003.3	2	0
UBN2	hsa-let-7b-5p	NM_173569.4	2	1
UBN2	hsa-let-7b-5p	XM_011516002.4	2	1
UBN2	hsa-let-7b-5p	XM_006715916.5	2	1
UBN2	hsa-let-7b-5p	XM_005250249.5	2	1
UBN2	hsa-let-7b-5p	XM_047420101.1	2	1
UBN2	hsa-let-7b-5p	XM_024446704.2	2	1
UBN2	hsa-let-7b-5p	XM_047420102.1	2	1
UBN2	hsa-let-7c	XM_011516003.3	2	0
UBN2	hsa-let-7c	NM_173569.4	2	0
UBN2	hsa-let-7c	XM_011516002.4	2	0
UBN2	hsa-let-7c	XM_006715916.5	2	0
UBN2	hsa-let-7c	XM_005250249.5	2	0
UBN2	hsa-let-7c	XM_047420101.1	2	0
UBN2	hsa-let-7c	XM_024446704.2	2	0
UBN2	hsa-let-7c	XM_047420102.1	2	0
UBN2	hsa-let-7i-5p	XM_011516003.3	2	0
UBN2	hsa-let-7i-5p	NM_173569.4	2	1
UBN2	hsa-let-7i-5p	XM_011516002.4	2	1
UBN2	hsa-let-7i-5p	XM_006715916.5	2	1
UBN2	hsa-let-7i-5p	XM_005250249.5	2	1
UBN2	hsa-let-7i-5p	XM_047420101.1	2	1
UBN2	hsa-let-7i-5p	XM_024446704.2	2	1
UBN2	hsa-let-7i-5p	XM_047420102.1	2	1
UBN2	hsa-let-7a-5p	XM_011516003.3	1	0
UBN2	hsa-let-7a-5p	NM_173569.4	2	1
UBN2	hsa-let-7a-5p	XM_011516002.4	2	1
UBN2	hsa-let-7a-5p	XM_006715916.5	2	1
UBN2	hsa-let-7a-5p	XM_005250249.5	2	1
UBN2	hsa-let-7a-5p	XM_047420101.1	2	1
UBN2	hsa-let-7a-5p	XM_024446704.2	2	1
UBN2	hsa-let-7a-5p	XM_047420102.1	2	1
UBN2	hsa-let-7f-5p	XM_011516003.3	1	0
UBN2	hsa-let-7f-5p	NM_173569.4	2	1
UBN2	hsa-let-7f-5p	XM_011516002.4	2	1
UBN2	hsa-let-7f-5p	XM_006715916.5	2	1
UBN2	hsa-let-7f-5p	XM_005250249.5	2	1
UBN2	hsa-let-7f-5p	XM_047420101.1	2	1
UBN2	hsa-let-7f-5p	XM_024446704.2	2	1
UBN2	hsa-let-7f-5p	XM_047420102.1	2	1
UBN2	hsa-miR-222-3p	XM_011516003.3	1	0
UBN2	hsa-miR-222-3p	NM_173569.4	2	1
UBN2	hsa-miR-222-3p	XM_011516002.4	2	1
UBN2	hsa-miR-222-3p	XM_006715916.5	2	1
UBN2	hsa-miR-222-3p	XM_005250249.5	2	1
UBN2	hsa-miR-222-3p	XM_047420101.1	2	1
UBN2	hsa-miR-222-3p	XM_024446704.2	2	1
UBN2	hsa-miR-222-3p	XM_047420102.1	2	1
UBN2	hsa-miR-29c-3p	XM_011516003.3	1	0
UBN2	hsa-miR-29c-3p	NM_173569.4	1	1
UBN2	hsa-miR-29c-3p	XM_011516002.4	1	1
UBN2	hsa-miR-29c-3p	XM_006715916.5	1	1
UBN2	hsa-miR-29c-3p	XM_005250249.5	1	1
UBN2	hsa-miR-29c-3p	XM_047420101.1	1	1
UBN2	hsa-miR-29c-3p	XM_024446704.2	1	1
UBN2	hsa-miR-29c-3p	XM_047420102.1	1	1
UBN2	hsa-miR-301a-3p	XM_011516003.3	1	0
UBN2	hsa-miR-301a-3p	NM_173569.4	2	1
UBN2	hsa-miR-301a-3p	XM_011516002.4	2	1
UBN2	hsa-miR-301a-3p	XM_006715916.5	2	1
UBN2	hsa-miR-301a-3p	XM_005250249.5	2	1
UBN2	hsa-miR-301a-3p	XM_047420101.1	2	1
UBN2	hsa-miR-301a-3p	XM_024446704.2	2	1
UBN2	hsa-miR-301a-3p	XM_047420102.1	2	1
UBN2	hsa-miR-122-5p	XM_011516003.3	1	0
UBN2	hsa-miR-122-5p	NM_173569.4	2	0
UBN2	hsa-miR-122-5p	XM_011516002.4	2	0
UBN2	hsa-miR-122-5p	XM_006715916.5	2	0
UBN2	hsa-miR-122-5p	XM_005250249.5	2	0
UBN2	hsa-miR-122-5p	XM_047420101.1	2	0
UBN2	hsa-miR-122-5p	XM_024446704.2	2	0
UBN2	hsa-miR-122-5p	XM_047420102.1	2	0
UBN2	hsa-miR-30a-5p	NM_173569.4	1	2
UBN2	hsa-miR-30a-5p	XM_011516002.4	1	2
UBN2	hsa-miR-30a-5p	XM_006715916.5	1	2
UBN2	hsa-miR-30a-5p	XM_005250249.5	1	2
UBN2	hsa-miR-30a-5p	XM_047420101.1	1	2
UBN2	hsa-miR-30a-5p	XM_024446704.2	1	2
UBN2	hsa-miR-30a-5p	XM_047420102.1	1	2
UBN2	hsa-miR-30b-5p	NM_173569.4	1	2
UBN2	hsa-miR-30b-5p	XM_011516002.4	1	2
UBN2	hsa-miR-30b-5p	XM_006715916.5	1	2
UBN2	hsa-miR-30b-5p	XM_005250249.5	1	2
UBN2	hsa-miR-30b-5p	XM_047420101.1	1	2
UBN2	hsa-miR-30b-5p	XM_024446704.2	1	2
UBN2	hsa-miR-30b-5p	XM_047420102.1	1	2
UBN2	hsa-miR-30c-5p	NM_173569.4	1	2
UBN2	hsa-miR-30c-5p	XM_011516002.4	1	2
UBN2	hsa-miR-30c-5p	XM_006715916.5	1	2
UBN2	hsa-miR-30c-5p	XM_005250249.5	1	2
UBN2	hsa-miR-30c-5p	XM_047420101.1	1	2
UBN2	hsa-miR-30c-5p	XM_024446704.2	1	2
UBN2	hsa-miR-30c-5p	XM_047420102.1	1	2
UBN2	hsa-miR-30d-5p	NM_173569.4	1	2
UBN2	hsa-miR-30d-5p	XM_011516002.4	1	2
UBN2	hsa-miR-30d-5p	XM_006715916.5	1	2
UBN2	hsa-miR-30d-5p	XM_005250249.5	1	2
UBN2	hsa-miR-30d-5p	XM_047420101.1	1	2
UBN2	hsa-miR-30d-5p	XM_024446704.2	1	2
UBN2	hsa-miR-30d-5p	XM_047420102.1	1	2
UBN2	hsa-miR-30e-5p	NM_173569.4	1	2
UBN2	hsa-miR-30e-5p	XM_011516002.4	1	2
UBN2	hsa-miR-30e-5p	XM_006715916.5	1	2
UBN2	hsa-miR-30e-5p	XM_005250249.5	1	2
UBN2	hsa-miR-30e-5p	XM_047420101.1	1	2
UBN2	hsa-miR-30e-5p	XM_024446704.2	1	2
UBN2	hsa-miR-30e-5p	XM_047420102.1	1	2
UBN2	hsa-miR-1297	NM_173569.4	1	0
UBN2	hsa-miR-1297	XM_011516002.4	1	0
UBN2	hsa-miR-1297	XM_006715916.5	1	0
UBN2	hsa-miR-1297	XM_005250249.5	1	0
UBN2	hsa-miR-1297	XM_047420101.1	1	0
UBN2	hsa-miR-1297	XM_024446704.2	1	0
UBN2	hsa-miR-1297	XM_047420102.1	1	0
UBN2	hsa-miR-26a-5p	NM_173569.4	1	3
UBN2	hsa-miR-26a-5p	XM_011516002.4	1	3
UBN2	hsa-miR-26a-5p	XM_006715916.5	1	3
UBN2	hsa-miR-26a-5p	XM_005250249.5	1	3
UBN2	hsa-miR-26a-5p	XM_047420101.1	1	3
UBN2	hsa-miR-26a-5p	XM_024446704.2	1	3
UBN2	hsa-miR-26a-5p	XM_047420102.1	1	3
UBN2	hsa-miR-221-3p	NM_173569.4	2	1
UBN2	hsa-miR-221-3p	XM_011516002.4	2	1
UBN2	hsa-miR-221-3p	XM_006715916.5	2	1
UBN2	hsa-miR-221-3p	XM_005250249.5	2	1
UBN2	hsa-miR-221-3p	XM_047420101.1	2	1
UBN2	hsa-miR-221-3p	XM_024446704.2	2	1
UBN2	hsa-miR-221-3p	XM_047420102.1	2	1
UBN2	hsa-miR-106a-5p	NM_173569.4	1	1
UBN2	hsa-miR-106a-5p	XM_011516002.4	1	1
UBN2	hsa-miR-106a-5p	XM_006715916.5	1	1
UBN2	hsa-miR-106a-5p	XM_005250249.5	1	1
UBN2	hsa-miR-106a-5p	XM_047420101.1	1	1
UBN2	hsa-miR-106a-5p	XM_024446704.2	1	1
UBN2	hsa-miR-106a-5p	XM_047420102.1	1	1
UBN2	hsa-miR-3168	NM_173569.4	1	0
UBN2	hsa-miR-3168	XM_011516002.4	1	0
UBN2	hsa-miR-3168	XM_006715916.5	1	0
UBN2	hsa-miR-3168	XM_005250249.5	1	0
UBN2	hsa-miR-3168	XM_047420101.1	1	0
UBN2	hsa-miR-3168	XM_024446704.2	1	0
UBN2	hsa-miR-3168	XM_047420102.1	1	0
UBN2	hsa-miR-139-5p	NM_173569.4	2	0
UBN2	hsa-miR-139-5p	XM_011516002.4	2	0
UBN2	hsa-miR-139-5p	XM_006715916.5	2	0
UBN2	hsa-miR-139-5p	XM_005250249.5	2	0
UBN2	hsa-miR-139-5p	XM_047420101.1	2	0
UBN2	hsa-miR-139-5p	XM_024446704.2	2	0
UBN2	hsa-miR-139-5p	XM_047420102.1	2	0
UBN2	hsa-miR-19a-3p	NM_173569.4	2	1
UBN2	hsa-miR-19a-3p	XM_011516002.4	2	1
UBN2	hsa-miR-19a-3p	XM_006715916.5	2	1
UBN2	hsa-miR-19a-3p	XM_005250249.5	2	1
UBN2	hsa-miR-19a-3p	XM_047420101.1	2	1
UBN2	hsa-miR-19a-3p	XM_024446704.2	2	1
UBN2	hsa-miR-19a-3p	XM_047420102.1	2	1
UBN2	hsa-miR-19b-3p	NM_173569.4	2	1
UBN2	hsa-miR-19b-3p	XM_011516002.4	2	1
UBN2	hsa-miR-19b-3p	XM_006715916.5	2	1
UBN2	hsa-miR-19b-3p	XM_005250249.5	2	1
UBN2	hsa-miR-19b-3p	XM_047420101.1	2	1
UBN2	hsa-miR-19b-3p	XM_024446704.2	2	1
UBN2	hsa-miR-19b-3p	XM_047420102.1	2	1
UBN2	hsa-miR-130b-3p	NM_173569.4	1	1
UBN2	hsa-miR-130b-3p	XM_011516002.4	1	1
UBN2	hsa-miR-130b-3p	XM_006715916.5	1	1
UBN2	hsa-miR-130b-3p	XM_005250249.5	1	1
UBN2	hsa-miR-130b-3p	XM_047420101.1	1	1
UBN2	hsa-miR-130b-3p	XM_024446704.2	1	1
UBN2	hsa-miR-130b-3p	XM_047420102.1	1	1
UBN2	hsa-miR-454-3p	NM_173569.4	1	1
UBN2	hsa-miR-454-3p	XM_011516002.4	1	1
UBN2	hsa-miR-454-3p	XM_006715916.5	1	1
UBN2	hsa-miR-454-3p	XM_005250249.5	1	1
UBN2	hsa-miR-454-3p	XM_047420101.1	1	1
UBN2	hsa-miR-454-3p	XM_024446704.2	1	1
UBN2	hsa-miR-454-3p	XM_047420102.1	1	1
UBN2	hsa-miR-107	NM_173569.4	2	0
UBN2	hsa-miR-107	XM_011516002.4	2	0
UBN2	hsa-miR-107	XM_006715916.5	2	0
UBN2	hsa-miR-107	XM_005250249.5	2	0
UBN2	hsa-miR-107	XM_047420101.1	2	0
UBN2	hsa-miR-107	XM_024446704.2	2	0
UBN2	hsa-miR-107	XM_047420102.1	2	0
UBN2	hsa-miR-15a-5p	NM_173569.4	2	2
UBN2	hsa-miR-15a-5p	XM_011516002.4	2	2
UBN2	hsa-miR-15a-5p	XM_006715916.5	2	2
UBN2	hsa-miR-15a-5p	XM_005250249.5	2	2
UBN2	hsa-miR-15a-5p	XM_047420101.1	2	2
UBN2	hsa-miR-15a-5p	XM_024446704.2	2	2
UBN2	hsa-miR-15a-5p	XM_047420102.1	2	2
UBN2	hsa-miR-15b-5p	NM_173569.4	2	2
UBN2	hsa-miR-15b-5p	XM_011516002.4	2	2
UBN2	hsa-miR-15b-5p	XM_006715916.5	2	2
UBN2	hsa-miR-15b-5p	XM_005250249.5	2	2
UBN2	hsa-miR-15b-5p	XM_047420101.1	2	2
UBN2	hsa-miR-15b-5p	XM_024446704.2	2	2
UBN2	hsa-miR-15b-5p	XM_047420102.1	2	2
UBN2	hsa-miR-16-5p	NM_173569.4	2	2
UBN2	hsa-miR-16-5p	XM_011516002.4	2	2
UBN2	hsa-miR-16-5p	XM_006715916.5	2	2
UBN2	hsa-miR-16-5p	XM_005250249.5	2	2
UBN2	hsa-miR-16-5p	XM_047420101.1	2	2
UBN2	hsa-miR-16-5p	XM_024446704.2	2	2
UBN2	hsa-miR-16-5p	XM_047420102.1	2	2
UBN2	hsa-miR-497-5p	NM_173569.4	1	2
UBN2	hsa-miR-497-5p	XM_011516002.4	1	2
UBN2	hsa-miR-497-5p	XM_006715916.5	1	2
UBN2	hsa-miR-497-5p	XM_005250249.5	1	2
UBN2	hsa-miR-497-5p	XM_047420101.1	1	2
UBN2	hsa-miR-497-5p	XM_024446704.2	1	2
UBN2	hsa-miR-497-5p	XM_047420102.1	1	2
UBN2	hsa-miR-1301	NM_173569.4	1	0
UBN2	hsa-miR-1301	XM_011516002.4	1	0
UBN2	hsa-miR-1301	XM_006715916.5	1	0
UBN2	hsa-miR-1301	XM_005250249.5	1	0
UBN2	hsa-miR-1301	XM_047420101.1	1	0
UBN2	hsa-miR-1301	XM_024446704.2	1	0
UBN2	hsa-miR-1301	XM_047420102.1	1	0
UBN2	hsa-miR-331-5p	NM_173569.4	1	0
UBN2	hsa-miR-331-5p	XM_011516002.4	1	0
UBN2	hsa-miR-331-5p	XM_006715916.5	1	0
UBN2	hsa-miR-331-5p	XM_005250249.5	1	0
UBN2	hsa-miR-331-5p	XM_047420101.1	1	0
UBN2	hsa-miR-331-5p	XM_024446704.2	1	0
UBN2	hsa-miR-331-5p	XM_047420102.1	1	0
UBN2	hsa-let-7d-5p	NM_173569.4	1	1
UBN2	hsa-let-7d-5p	XM_011516002.4	1	1
UBN2	hsa-let-7d-5p	XM_006715916.5	1	1
UBN2	hsa-let-7d-5p	XM_005250249.5	1	1
UBN2	hsa-let-7d-5p	XM_047420101.1	1	1
UBN2	hsa-let-7d-5p	XM_024446704.2	1	1
UBN2	hsa-let-7d-5p	XM_047420102.1	1	1
UBN2	hsa-miR-423-3p	NM_173569.4	1	0
UBN2	hsa-miR-423-3p	XM_011516002.4	1	0
UBN2	hsa-miR-423-3p	XM_006715916.5	1	0
UBN2	hsa-miR-423-3p	XM_005250249.5	1	0
UBN2	hsa-miR-423-3p	XM_047420101.1	1	0
UBN2	hsa-miR-423-3p	XM_024446704.2	1	0
UBN2	hsa-miR-423-3p	XM_047420102.1	1	0
UBN2	hsa-miR-183-5p	NM_173569.4	1	0
UBN2	hsa-miR-183-5p	XM_011516002.4	1	0
UBN2	hsa-miR-183-5p	XM_006715916.5	1	0
UBN2	hsa-miR-183-5p	XM_005250249.5	1	0
UBN2	hsa-miR-183-5p	XM_047420101.1	1	0
UBN2	hsa-miR-183-5p	XM_024446704.2	1	0
UBN2	hsa-miR-183-5p	XM_047420102.1	1	0
UBN2	hsa-miR-148a-3p	NM_173569.4	2	2
UBN2	hsa-miR-148a-3p	XM_011516002.4	2	2
UBN2	hsa-miR-148a-3p	XM_006715916.5	2	2
UBN2	hsa-miR-148a-3p	XM_005250249.5	2	2
UBN2	hsa-miR-148a-3p	XM_047420101.1	2	2
UBN2	hsa-miR-148a-3p	XM_024446704.2	2	2
UBN2	hsa-miR-148a-3p	XM_047420102.1	2	2
UBN2	hsa-miR-148b-3p	NM_173569.4	2	2
UBN2	hsa-miR-148b-3p	XM_011516002.4	2	2
UBN2	hsa-miR-148b-3p	XM_006715916.5	2	2
UBN2	hsa-miR-148b-3p	XM_005250249.5	2	2
UBN2	hsa-miR-148b-3p	XM_047420101.1	2	2
UBN2	hsa-miR-148b-3p	XM_024446704.2	2	2
UBN2	hsa-miR-148b-3p	XM_047420102.1	2	2
UBN2	hsa-miR-101-3p	NM_173569.4	1	0
UBN2	hsa-miR-101-3p	XM_011516002.4	1	0
UBN2	hsa-miR-101-3p	XM_006715916.5	1	0
UBN2	hsa-miR-101-3p	XM_005250249.5	1	0
UBN2	hsa-miR-101-3p	XM_047420101.1	1	0
UBN2	hsa-miR-101-3p	XM_024446704.2	1	0
UBN2	hsa-miR-101-3p	XM_047420102.1	1	0
UBN2	hsa-miR-212-3p	NM_173569.4	1	0
UBN2	hsa-miR-212-3p	XM_011516002.4	1	0
UBN2	hsa-miR-212-3p	XM_006715916.5	1	0
UBN2	hsa-miR-212-3p	XM_005250249.5	1	0
UBN2	hsa-miR-212-3p	XM_047420101.1	1	0
UBN2	hsa-miR-212-3p	XM_024446704.2	1	0
UBN2	hsa-miR-212-3p	XM_047420102.1	1	0
UBN2	hsa-miR-33a-5p	NM_173569.4	1	2
UBN2	hsa-miR-33a-5p	XM_011516002.4	1	2
UBN2	hsa-miR-33a-5p	XM_006715916.5	1	2
UBN2	hsa-miR-33a-5p	XM_005250249.5	1	2
UBN2	hsa-miR-33a-5p	XM_047420101.1	1	2
UBN2	hsa-miR-33a-5p	XM_024446704.2	1	2
UBN2	hsa-miR-33a-5p	XM_047420102.1	1	2
UBN2	hsa-miR-33b-5p	NM_173569.4	1	2
UBN2	hsa-miR-33b-5p	XM_011516002.4	1	2
UBN2	hsa-miR-33b-5p	XM_006715916.5	1	2
UBN2	hsa-miR-33b-5p	XM_005250249.5	1	2
UBN2	hsa-miR-33b-5p	XM_047420101.1	1	2
UBN2	hsa-miR-33b-5p	XM_024446704.2	1	2
UBN2	hsa-miR-33b-5p	XM_047420102.1	1	2
UBN2	hsa-miR-188-5p	NM_173569.4	1	2
UBN2	hsa-miR-188-5p	XM_011516002.4	1	2
UBN2	hsa-miR-188-5p	XM_006715916.5	1	2
UBN2	hsa-miR-188-5p	XM_005250249.5	1	2
UBN2	hsa-miR-188-5p	XM_047420101.1	1	2
UBN2	hsa-miR-188-5p	XM_024446704.2	1	2
UBN2	hsa-miR-188-5p	XM_047420102.1	1	2
TRR-CCT4-1	hsa-miR-155-5p	unassigned_transcript_1325	1	0
TRR-CCT4-1	hsa-miR-218-5p	unassigned_transcript_1325	1	0
TRR-CCT4-1	hsa-miR-378b	unassigned_transcript_1325	1	0
TRR-CCT4-1	hsa-miR-378c	unassigned_transcript_1325	1	0
TRR-CCT4-1	hsa-miR-188-5p	unassigned_transcript_1325	1	0
TRR-CCT4-1	hsa-miR-27a-3p	unassigned_transcript_1325	1	0
TRR-CCT4-1	hsa-miR-27b-3p	unassigned_transcript_1325	1	0
FMC1	hsa-let-7a-5p	NR_073058.2	1	0
FMC1	hsa-let-7a-5p	NR_073059.2	1	0
FMC1	hsa-let-7a-5p	NR_073060.2	1	0
FMC1	hsa-let-7a-5p	NM_197964.5	1	0
FMC1-LUC7L2	hsa-let-7a-5p	NM_001244584.3	1	0
FMC1	hsa-let-7b-5p	NR_073058.2	1	0
FMC1	hsa-let-7b-5p	NR_073059.2	1	0
FMC1	hsa-let-7b-5p	NR_073060.2	1	0
FMC1	hsa-let-7b-5p	NM_197964.5	1	0
FMC1-LUC7L2	hsa-let-7b-5p	NM_001244584.3	1	0
FMC1	hsa-let-7c	NR_073058.2	1	0
FMC1	hsa-let-7c	NR_073059.2	1	0
FMC1	hsa-let-7c	NR_073060.2	1	0
FMC1	hsa-let-7c	NM_197964.5	1	0
FMC1-LUC7L2	hsa-let-7c	NM_001244584.3	1	0
FMC1	hsa-let-7d-5p	NR_073058.2	1	0
FMC1	hsa-let-7d-5p	NR_073059.2	1	0
FMC1	hsa-let-7d-5p	NR_073060.2	1	0
FMC1	hsa-let-7d-5p	NM_197964.5	1	0
FMC1-LUC7L2	hsa-let-7d-5p	NM_001244584.3	1	0
FMC1	hsa-let-7f-5p	NR_073058.2	1	0
FMC1	hsa-let-7f-5p	NR_073059.2	1	0
FMC1	hsa-let-7f-5p	NR_073060.2	1	0
FMC1	hsa-let-7f-5p	NM_197964.5	1	0
FMC1-LUC7L2	hsa-let-7f-5p	NM_001244584.3	1	0
FMC1	hsa-miR-556-3p	NR_073058.2	1	0
FMC1	hsa-miR-556-3p	NR_073059.2	1	0
FMC1	hsa-miR-556-3p	NR_073060.2	1	0
FMC1	hsa-miR-556-3p	NM_197964.5	1	0
FMC1	hsa-miR-29b-3p	NR_073058.2	1	0
FMC1	hsa-miR-29b-3p	NR_073059.2	1	0
FMC1	hsa-miR-29b-3p	NR_073060.2	1	0
FMC1	hsa-miR-29b-3p	NM_197964.5	1	0
FMC1	hsa-miR-103a-3p	NR_073058.2	1	0
FMC1	hsa-miR-103a-3p	NR_073059.2	1	0
FMC1	hsa-miR-103a-3p	NR_073060.2	1	0
FMC1	hsa-miR-103a-3p	NM_197964.5	1	0
FMC1	hsa-miR-107	NR_073058.2	1	0
FMC1	hsa-miR-107	NR_073059.2	1	0
FMC1	hsa-miR-107	NR_073060.2	1	0
FMC1	hsa-miR-107	NM_197964.5	1	0
FMC1	hsa-miR-15a-5p	NR_073058.2	1	0
FMC1	hsa-miR-15a-5p	NR_073059.2	1	0
FMC1	hsa-miR-15a-5p	NR_073060.2	1	0
FMC1	hsa-miR-15a-5p	NM_197964.5	1	0
FMC1	hsa-miR-16-5p	NR_073058.2	1	0
FMC1	hsa-miR-16-5p	NR_073059.2	1	0
FMC1	hsa-miR-16-5p	NR_073060.2	1	0
FMC1	hsa-miR-16-5p	NM_197964.5	1	0
LUC7L2	hsa-miR-28-5p	NM_001244585.2	1	0
LUC7L2	hsa-miR-28-5p	NM_001270643.2	1	0
LUC7L2	hsa-miR-28-5p	NM_016019.5	1	0
FMC1-LUC7L2	hsa-miR-28-5p	NM_001244584.3	1	0
LUC7L2	hsa-let-7g-5p	NM_001244585.2	1	0
LUC7L2	hsa-let-7g-5p	NM_001270643.2	1	0
LUC7L2	hsa-let-7g-5p	NM_016019.5	1	0
FMC1-LUC7L2	hsa-let-7g-5p	NM_001244584.3	1	0
LUC7L2	hsa-let-7i-5p	NM_001244585.2	1	0
LUC7L2	hsa-let-7i-5p	NM_001270643.2	1	0
LUC7L2	hsa-let-7i-5p	NM_016019.5	1	0
FMC1-LUC7L2	hsa-let-7i-5p	NM_001244584.3	1	0
LUC7L2	hsa-miR-185-5p	NM_001244585.2	2	0
LUC7L2	hsa-miR-185-5p	NM_001270643.2	2	0
LUC7L2	hsa-miR-185-5p	NM_016019.5	2	0
FMC1-LUC7L2	hsa-miR-185-5p	NM_001244584.3	2	0
LUC7L2	hsa-miR-21-5p	NM_001244585.2	1	0
LUC7L2	hsa-miR-21-5p	NM_001270643.2	1	0
LUC7L2	hsa-miR-21-5p	NM_016019.5	1	0
FMC1-LUC7L2	hsa-miR-21-5p	NM_001244584.3	1	0
LUC7L2	hsa-miR-320b	NM_001244585.2	2	2
LUC7L2	hsa-miR-320b	NM_001270643.2	2	2
LUC7L2	hsa-miR-320b	NM_016019.5	2	2
FMC1-LUC7L2	hsa-miR-320b	NM_001244584.3	2	0
LUC7L2	hsa-miR-671-5p	NM_001244585.2	1	0
LUC7L2	hsa-miR-671-5p	NM_001270643.2	1	0
LUC7L2	hsa-miR-671-5p	NM_016019.5	1	0
FMC1-LUC7L2	hsa-miR-671-5p	NM_001244584.3	1	0
LUC7L2	hsa-miR-196a-5p	NM_001244585.2	1	0
LUC7L2	hsa-miR-196a-5p	NM_001270643.2	1	0
LUC7L2	hsa-miR-196a-5p	NM_016019.5	1	0
FMC1-LUC7L2	hsa-miR-196a-5p	NM_001244584.3	1	0
LUC7L2	hsa-miR-196b-5p	NM_001244585.2	1	0
LUC7L2	hsa-miR-196b-5p	NM_001270643.2	1	0
LUC7L2	hsa-miR-196b-5p	NM_016019.5	1	0
FMC1-LUC7L2	hsa-miR-196b-5p	NM_001244584.3	1	0
LUC7L2	hsa-miR-320a	NM_001244585.2	1	2
LUC7L2	hsa-miR-320a	NM_001270643.2	1	2
LUC7L2	hsa-miR-320a	NM_016019.5	1	2
FMC1-LUC7L2	hsa-miR-320a	NM_001244584.3	1	0
LUC7L2	hsa-miR-320c	NM_001244585.2	1	2
LUC7L2	hsa-miR-320c	NM_001270643.2	1	2
LUC7L2	hsa-miR-320c	NM_016019.5	1	2
FMC1-LUC7L2	hsa-miR-320c	NM_001244584.3	1	0
LUC7L2	hsa-miR-365a-3p	NM_001244585.2	1	2
LUC7L2	hsa-miR-365a-3p	NM_001270643.2	1	2
LUC7L2	hsa-miR-365a-3p	NM_016019.5	1	2
FMC1-LUC7L2	hsa-miR-365a-3p	NM_001244584.3	1	0
LUC7L2	hsa-miR-20b-5p	NM_001244585.2	1	0
LUC7L2	hsa-miR-20b-5p	NM_001270643.2	1	0
LUC7L2	hsa-miR-20b-5p	NM_016019.5	1	0
FMC1-LUC7L2	hsa-miR-20b-5p	NM_001244584.3	1	0
LUC7L2	hsa-miR-151a-5p	NM_001244585.2	1	0
LUC7L2	hsa-miR-151a-5p	NM_001270643.2	1	0
LUC7L2	hsa-miR-151a-5p	NM_016019.5	1	0
FMC1-LUC7L2	hsa-miR-151a-5p	NM_001244584.3	1	0
LUC7L2	hsa-miR-877-5p	NM_001244585.2	1	0
LUC7L2	hsa-miR-877-5p	NM_001270643.2	1	0
LUC7L2	hsa-miR-877-5p	NM_016019.5	1	0
FMC1-LUC7L2	hsa-miR-877-5p	NM_001244584.3	1	0
LUC7L2	hsa-miR-122-5p	NM_001244585.2	1	0
LUC7L2	hsa-miR-122-5p	NM_001270643.2	1	0
LUC7L2	hsa-miR-122-5p	NM_016019.5	1	0
FMC1-LUC7L2	hsa-miR-122-5p	NM_001244584.3	1	0
ADCK2	hsa-miR-182-5p	NM_052853.4	1	0
ADCK2	hsa-miR-182-5p	XM_006716170.5	1	0
ADCK2	hsa-miR-182-5p	XM_011516675.4	1	0
NDUFB2	hsa-miR-19a-3p	NM_004546.3	1	0
NDUFB2	hsa-miR-19b-3p	NM_004546.3	1	0
NDUFB2	hsa-miR-130a-3p	NM_004546.3	1	0
NDUFB2	hsa-miR-182-5p	NM_004546.3	1	0
NDUFB2	hsa-miR-183-5p	NM_004546.3	1	0
NDUFB2	hsa-miR-652-3p	NM_004546.3	1	0
TMEM178B	hsa-miR-574-5p	XR_001744505.2	1	0
TMEM178B	hsa-miR-574-5p	XM_017011636.2	1	0
TMEM178B	hsa-miR-574-5p	NM_001195278.2	1	0
TMEM178B	hsa-miR-574-5p	XM_011515705.3	1	0
TMEM178B	hsa-miR-151a-5p	XR_001744505.2	1	0
TMEM178B	hsa-miR-151a-5p	XM_017011636.2	1	0
TMEM178B	hsa-miR-151a-5p	NM_001195278.2	1	0
TMEM178B	hsa-miR-151a-5p	XM_011515705.3	1	0
TMEM178B	hsa-miR-129-5p	NM_001195278.2	1	0
TMEM178B	hsa-miR-196a-5p	NM_001195278.2	2	0
TMEM178B	hsa-miR-196b-5p	NM_001195278.2	1	0
TMEM178B	hsa-let-7a-5p	NM_001195278.2	3	1
TMEM178B	hsa-let-7c	NM_001195278.2	2	0
TMEM178B	hsa-let-7d-5p	NM_001195278.2	2	1
TMEM178B	hsa-let-7e-5p	NM_001195278.2	2	1
TMEM178B	hsa-let-7g-5p	NM_001195278.2	1	1
TMEM178B	hsa-miR-365a-3p	NM_001195278.2	1	0
TMEM178B	hsa-miR-106a-5p	NM_001195278.2	1	0
TMEM178B	hsa-miR-20a-5p	NM_001195278.2	1	0
TMEM178B	hsa-miR-20b-5p	NM_001195278.2	1	0
TMEM178B	hsa-miR-93-5p	NM_001195278.2	1	0
TMEM178B	hsa-let-7b-5p	NM_001195278.2	2	1
TMEM178B	hsa-let-7i-5p	NM_001195278.2	1	1
TMEM178B	hsa-miR-103a-3p	NM_001195278.2	1	0
TMEM178B	hsa-miR-15a-5p	NM_001195278.2	2	1
TMEM178B	hsa-miR-15b-5p	NM_001195278.2	1	1
TMEM178B	hsa-miR-16-5p	NM_001195278.2	2	1
TMEM178B	hsa-miR-424-5p	NM_001195278.2	1	1
TMEM178B	hsa-miR-182-5p	NM_001195278.2	2	1
TMEM178B	hsa-miR-29a-3p	NM_001195278.2	1	1
TMEM178B	hsa-miR-29b-3p	NM_001195278.2	1	1
TMEM178B	hsa-miR-29c-3p	NM_001195278.2	1	1
TMEM178B	hsa-miR-1271-5p	NM_001195278.2	1	2
TMEM178B	hsa-miR-96-5p	NM_001195278.2	1	2
AGK	hsa-miR-378b	XM_011516397.4	1	0
AGK	hsa-miR-378c	XM_011516397.4	1	0
AGK	hsa-miR-671-5p	XM_011516397.4	2	0
AGK	hsa-miR-103a-3p	XM_024446835.2	1	0
AGK	hsa-miR-103a-3p	NM_018238.4	1	0
AGK	hsa-miR-103a-3p	XM_011516397.4	1	0
AGK	hsa-miR-107	XM_024446835.2	1	0
AGK	hsa-miR-107	NM_018238.4	1	0
AGK	hsa-miR-107	XM_011516397.4	1	0
AGK	hsa-miR-15a-5p	XM_024446835.2	1	0
AGK	hsa-miR-15a-5p	NM_018238.4	1	0
AGK	hsa-miR-15a-5p	XM_011516397.4	1	0
AGK	hsa-miR-15b-5p	XM_024446835.2	1	0
AGK	hsa-miR-15b-5p	NM_018238.4	1	0
AGK	hsa-miR-15b-5p	XM_011516397.4	1	0
AGK	hsa-miR-16-5p	XM_024446835.2	1	0
AGK	hsa-miR-16-5p	NM_018238.4	1	0
AGK	hsa-miR-16-5p	XM_011516397.4	1	0
AGK	hsa-miR-424-5p	XM_024446835.2	1	0
AGK	hsa-miR-424-5p	NM_018238.4	1	0
AGK	hsa-miR-424-5p	XM_011516397.4	1	0
AGK	hsa-miR-497-5p	XM_024446835.2	1	0
AGK	hsa-miR-497-5p	NM_018238.4	1	0
AGK	hsa-miR-497-5p	XM_011516397.4	1	0
AGK	hsa-miR-671-5p	XM_024446835.2	1	0
AGK	hsa-miR-671-5p	NM_018238.4	1	0
SSBP1	hsa-miR-33a-5p	NR_046269.1	1	0
SSBP1	hsa-miR-33a-5p	NM_001256511.1	1	0
SSBP1	hsa-miR-33a-5p	NM_001256512.1	1	0
SSBP1	hsa-miR-33a-5p	NM_001256513.1	1	0
SSBP1	hsa-miR-33a-5p	XM_005250051.6	1	0
SSBP1	hsa-miR-33a-5p	XM_005250050.6	1	0
SSBP1	hsa-miR-33a-5p	XM_005250049.6	1	0
SSBP1	hsa-miR-33a-5p	NM_003143.3	1	0
SSBP1	hsa-miR-33a-5p	XM_005250048.6	1	0
SSBP1	hsa-miR-33a-5p	NM_001256510.1	1	0
SSBP1	hsa-miR-218-5p	NR_046269.1	1	0
SSBP1	hsa-miR-218-5p	NM_001256511.1	1	0
SSBP1	hsa-miR-218-5p	NM_001256512.1	1	0
SSBP1	hsa-miR-218-5p	NM_001256513.1	1	0
SSBP1	hsa-miR-218-5p	XM_005250051.6	1	0
SSBP1	hsa-miR-218-5p	XM_005250050.6	1	0
SSBP1	hsa-miR-218-5p	XM_005250049.6	1	0
SSBP1	hsa-miR-218-5p	NM_003143.3	1	0
SSBP1	hsa-miR-218-5p	XM_005250048.6	1	0
SSBP1	hsa-miR-218-5p	NM_001256510.1	1	0
SSBP1	hsa-miR-92a-3p	NR_046269.1	1	0
SSBP1	hsa-miR-92a-3p	NM_001256511.1	1	0
SSBP1	hsa-miR-92a-3p	NM_001256512.1	1	0
SSBP1	hsa-miR-92a-3p	NM_001256513.1	1	0
SSBP1	hsa-miR-92a-3p	XM_005250051.6	1	0
SSBP1	hsa-miR-92a-3p	XM_005250050.6	1	0
SSBP1	hsa-miR-92a-3p	XM_005250049.6	1	0
SSBP1	hsa-miR-92a-3p	NM_003143.3	1	0
SSBP1	hsa-miR-92a-3p	XM_005250048.6	1	0
SSBP1	hsa-miR-92a-3p	NM_001256510.1	1	0
SSBP1	hsa-miR-92b-3p	NR_046269.1	1	0
SSBP1	hsa-miR-92b-3p	NM_001256511.1	1	0
SSBP1	hsa-miR-92b-3p	NM_001256512.1	1	0
SSBP1	hsa-miR-92b-3p	NM_001256513.1	1	0
SSBP1	hsa-miR-92b-3p	XM_005250051.6	1	0
SSBP1	hsa-miR-92b-3p	XM_005250050.6	1	0
SSBP1	hsa-miR-92b-3p	XM_005250049.6	1	0
SSBP1	hsa-miR-92b-3p	NM_003143.3	1	0
SSBP1	hsa-miR-92b-3p	XM_005250048.6	1	0
SSBP1	hsa-miR-92b-3p	NM_001256510.1	1	0
SSBP1	hsa-miR-340-5p	NR_046269.1	1	0
SSBP1	hsa-miR-340-5p	NM_001256511.1	1	0
SSBP1	hsa-miR-340-5p	NM_001256512.1	1	0
SSBP1	hsa-miR-340-5p	NM_001256513.1	1	0
SSBP1	hsa-miR-340-5p	NM_003143.3	1	0
SSBP1	hsa-miR-340-5p	NM_001256510.1	1	0
SSBP1	hsa-miR-671-5p	NR_046269.1	1	0
SSBP1	hsa-miR-671-5p	NM_001256511.1	1	0
SSBP1	hsa-miR-671-5p	NM_001256512.1	1	0
SSBP1	hsa-miR-671-5p	NM_001256513.1	1	0
SSBP1	hsa-miR-671-5p	NM_003143.3	1	0
SSBP1	hsa-miR-671-5p	NM_001256510.1	1	0
SSBP1	hsa-miR-7-5p	NR_046269.1	1	0
SSBP1	hsa-miR-7-5p	NM_001256511.1	1	0
SSBP1	hsa-miR-7-5p	NM_001256512.1	1	0
SSBP1	hsa-miR-7-5p	NM_001256513.1	1	0
SSBP1	hsa-miR-7-5p	NM_003143.3	1	0
SSBP1	hsa-miR-7-5p	NM_001256510.1	1	0
TAS2R39	hsa-let-7b-5p	NM_176881.2	1	0
TAS2R39	hsa-let-7c	NM_176881.2	1	0
TAS2R39	hsa-let-7e-5p	NM_176881.2	1	0
CASP2	hsa-miR-130b-3p	NM_032982.4	1	0
CASP2	hsa-miR-130b-3p	NM_032983.4	1	0
CASP2	hsa-miR-130b-3p	NM_001224.5	1	0
CASP2	hsa-miR-196a-5p	NM_032982.4	1	0
CASP2	hsa-miR-196a-5p	NM_032983.4	1	0
CASP2	hsa-miR-196a-5p	NM_001224.5	1	0
CASP2	hsa-miR-196b-5p	NM_032982.4	1	0
CASP2	hsa-miR-196b-5p	NM_032983.4	1	0
CASP2	hsa-miR-196b-5p	NM_001224.5	1	0
CASP2	hsa-miR-454-3p	NM_032982.4	1	0
CASP2	hsa-miR-454-3p	NM_032983.4	1	0
CASP2	hsa-miR-454-3p	NM_001224.5	1	0
CASP2	hsa-miR-148a-3p	NM_032982.4	1	0
CASP2	hsa-miR-148a-3p	NM_032983.4	1	0
CASP2	hsa-miR-148a-3p	NM_001224.5	1	0
CASP2	hsa-miR-148b-3p	NM_032982.4	1	0
CASP2	hsa-miR-148b-3p	NM_032983.4	1	0
CASP2	hsa-miR-148b-3p	NM_001224.5	1	0
CASP2	hsa-miR-122-5p	NM_032982.4	1	0
CASP2	hsa-miR-122-5p	NM_032983.4	1	0
CASP2	hsa-miR-122-5p	NM_001224.5	1	0
CASP2	hsa-miR-30a-5p	NM_032982.4	1	0
CASP2	hsa-miR-30a-5p	NM_032983.4	1	0
CASP2	hsa-miR-30a-5p	NM_001224.5	1	0
CASP2	hsa-miR-30d-5p	NM_032982.4	1	0
CASP2	hsa-miR-30d-5p	NM_032983.4	1	0
CASP2	hsa-miR-30d-5p	NM_001224.5	1	0
CASP2	hsa-miR-21-5p	NM_032982.4	1	0
CASP2	hsa-miR-21-5p	NM_032983.4	1	0
CASP2	hsa-miR-21-5p	NM_001224.5	1	0
CASP2	hsa-miR-20b-5p	NM_032982.4	1	0
CASP2	hsa-miR-20b-5p	NM_032983.4	1	0
CASP2	hsa-miR-20b-5p	NM_001224.5	1	0
CASP2	hsa-miR-26a-5p	NM_032982.4	1	0
CASP2	hsa-miR-26a-5p	NM_032983.4	1	0
CASP2	hsa-miR-26a-5p	NM_001224.5	1	0
CASP2	hsa-miR-26b-5p	NM_032982.4	1	0
CASP2	hsa-miR-26b-5p	NM_032983.4	1	0
CASP2	hsa-miR-26b-5p	NM_001224.5	1	0
ZYX	hsa-miR-103a-3p	NM_003461.5	1	0
ZYX	hsa-miR-103a-3p	NM_001362783.2	1	0
ZYX	hsa-miR-103a-3p	NM_001010972.2	1	0
ZYX	hsa-miR-103a-3p	XM_047420817.1	1	0
ZYX	hsa-miR-107	NM_003461.5	1	0
ZYX	hsa-miR-107	NM_001362783.2	1	0
ZYX	hsa-miR-107	NM_001010972.2	1	0
ZYX	hsa-miR-107	XM_047420817.1	1	0
ZYX	hsa-miR-182-5p	NM_003461.5	1	0
ZYX	hsa-miR-182-5p	NM_001362783.2	1	0
ZYX	hsa-miR-182-5p	NM_001010972.2	1	0
ZYX	hsa-miR-182-5p	XM_047420817.1	1	0
ARHGEF5	hsa-miR-556-3p	NM_005435.4	1	0
ARHGEF5	hsa-miR-93-5p	NM_005435.4	1	0
CNTNAP2	hsa-let-7a-5p	NM_014141.6	1	0
CNTNAP2	hsa-let-7e-5p	NM_014141.6	1	0
CNTNAP2	hsa-miR-122-5p	NM_014141.6	1	0
CNTNAP2	hsa-miR-24-3p	NM_014141.6	1	0
CNTNAP2	hsa-miR-450a-5p	NM_014141.6	1	0
CNTNAP2	hsa-miR-218-5p	NM_014141.6	1	2
CNTNAP2	hsa-miR-106a-5p	NM_014141.6	1	0
CNTNAP2	hsa-miR-20a-5p	NM_014141.6	1	0
CNTNAP2	hsa-miR-20b-5p	NM_014141.6	1	0
CNTNAP2	hsa-miR-93-5p	NM_014141.6	1	0
CUL1	hsa-miR-33a-5p	NM_001370660.1	1	0
CUL1	hsa-miR-33a-5p	NM_001370661.1	1	0
CUL1	hsa-miR-33a-5p	NM_001370662.1	1	0
CUL1	hsa-miR-33a-5p	NM_001370663.1	1	0
CUL1	hsa-miR-33a-5p	NM_003592.3	1	0
CUL1	hsa-miR-33a-5p	NM_001370664.1	1	0
CUL1	hsa-miR-148a-3p	NM_001370660.1	1	0
CUL1	hsa-miR-148a-3p	NM_001370661.1	1	0
CUL1	hsa-miR-148a-3p	NM_001370662.1	1	0
CUL1	hsa-miR-148a-3p	NM_001370663.1	1	0
CUL1	hsa-miR-148a-3p	NM_003592.3	1	0
CUL1	hsa-miR-148a-3p	NM_001370664.1	1	0
CUL1	hsa-miR-556-3p	NM_001370660.1	1	0
CUL1	hsa-miR-556-3p	NM_001370661.1	1	0
CUL1	hsa-miR-556-3p	NM_001370662.1	1	0
CUL1	hsa-miR-556-3p	NM_001370663.1	1	0
CUL1	hsa-miR-556-3p	NM_003592.3	1	0
CUL1	hsa-miR-556-3p	NM_001370664.1	1	0
CUL1	hsa-miR-103a-3p	NM_001370660.1	1	0
CUL1	hsa-miR-103a-3p	NM_001370661.1	1	0
CUL1	hsa-miR-103a-3p	NM_001370662.1	1	0
CUL1	hsa-miR-103a-3p	NM_001370663.1	1	0
CUL1	hsa-miR-103a-3p	NM_003592.3	1	0
CUL1	hsa-miR-103a-3p	NM_001370664.1	1	0
CUL1	hsa-miR-1301	NM_001370660.1	1	0
CUL1	hsa-miR-1301	NM_001370661.1	1	0
CUL1	hsa-miR-1301	NM_001370662.1	1	0
CUL1	hsa-miR-1301	NM_001370663.1	1	0
CUL1	hsa-miR-1301	NM_003592.3	1	0
CUL1	hsa-miR-1301	NM_001370664.1	1	0
CUL1	hsa-miR-15b-5p	NM_001370660.1	1	0
CUL1	hsa-miR-15b-5p	NM_001370661.1	1	0
CUL1	hsa-miR-15b-5p	NM_001370662.1	1	0
CUL1	hsa-miR-15b-5p	NM_001370663.1	1	0
CUL1	hsa-miR-15b-5p	NM_003592.3	1	0
CUL1	hsa-miR-15b-5p	NM_001370664.1	1	0
CUL1	hsa-miR-652-3p	NM_001370660.1	1	0
CUL1	hsa-miR-652-3p	NM_001370661.1	1	0
CUL1	hsa-miR-652-3p	NM_001370662.1	1	0
CUL1	hsa-miR-652-3p	NM_001370663.1	1	0
CUL1	hsa-miR-652-3p	NM_003592.3	1	0
CUL1	hsa-miR-652-3p	NM_001370664.1	1	0
RNY5	hsa-miR-15a-5p	NR_001571.2	1	0
RNY5	hsa-miR-15b-5p	NR_001571.2	1	0
RNY4	hsa-miR-221-3p	NR_004393.1	1	0
RNY4	hsa-miR-222-3p	NR_004393.1	1	0
RNY4	hsa-miR-556-3p	NR_004393.1	1	0
RNY4	hsa-miR-99a-5p	NR_004393.1	1	0
RNY4	hsa-miR-182-5p	NR_004393.1	1	0
RNY4	hsa-miR-96-5p	NR_004393.1	1	0
RNY4	hsa-miR-320a	NR_004393.1	1	0
RNY4	hsa-miR-320b	NR_004393.1	1	0
RNY4	hsa-miR-320c	NR_004393.1	1	0
RNY3	hsa-miR-25-3p	NR_004392.1	1	0
RNY3	hsa-miR-92b-3p	NR_004392.1	1	0
RNY3	hsa-miR-29a-3p	NR_004392.1	1	0
RNY3	hsa-miR-29b-3p	NR_004392.1	1	0
RNY3	hsa-miR-29c-3p	NR_004392.1	1	0
RNY3	hsa-miR-30a-5p	NR_004392.1	1	0
RNY3	hsa-miR-30b-5p	NR_004392.1	1	0
RNY3	hsa-miR-30c-5p	NR_004392.1	1	0
RNY3	hsa-miR-30d-5p	NR_004392.1	1	0
RNY3	hsa-miR-30e-5p	NR_004392.1	1	0
ZNF398	hsa-let-7b-5p	NM_020781.4	1	0
ZNF398	hsa-let-7b-5p	XM_011516440.3	1	0
ZNF398	hsa-let-7b-5p	NM_170686.3	1	0
ZNF398	hsa-let-7b-5p	XM_011516439.3	1	0
ZNF398	hsa-let-7b-5p	XM_047420661.1	1	0
ZNF398	hsa-let-7i-5p	NM_020781.4	1	0
ZNF398	hsa-let-7i-5p	XM_011516440.3	1	0
ZNF398	hsa-let-7i-5p	NM_170686.3	1	0
ZNF398	hsa-let-7i-5p	XM_011516439.3	1	0
ZNF398	hsa-let-7i-5p	XM_047420661.1	1	0
ZNF398	hsa-miR-138-5p	NM_020781.4	1	0
ZNF398	hsa-miR-138-5p	XM_011516440.3	1	0
ZNF398	hsa-miR-138-5p	NM_170686.3	1	0
ZNF398	hsa-miR-138-5p	XM_011516439.3	1	0
ZNF398	hsa-miR-138-5p	XM_047420661.1	1	0
ZNF398	hsa-miR-671-5p	NM_020781.4	1	0
ZNF398	hsa-miR-671-5p	XM_011516440.3	1	0
ZNF398	hsa-miR-671-5p	NM_170686.3	1	0
ZNF398	hsa-miR-671-5p	XM_011516439.3	1	0
ZNF398	hsa-miR-671-5p	XM_047420661.1	1	0
ZNF398	hsa-miR-196a-5p	NM_020781.4	1	0
ZNF398	hsa-miR-196a-5p	XM_011516440.3	1	0
ZNF398	hsa-miR-196a-5p	NM_170686.3	1	0
ZNF398	hsa-miR-196a-5p	XM_011516439.3	1	0
ZNF398	hsa-miR-196a-5p	XM_047420661.1	1	0
ZNF398	hsa-miR-196b-5p	NM_020781.4	1	0
ZNF398	hsa-miR-196b-5p	XM_011516440.3	1	0
ZNF398	hsa-miR-196b-5p	NM_170686.3	1	0
ZNF398	hsa-miR-196b-5p	XM_011516439.3	1	0
ZNF398	hsa-miR-196b-5p	XM_047420661.1	1	0
ZNF398	hsa-miR-151a-5p	NM_020781.4	1	0
ZNF398	hsa-miR-151a-5p	XM_011516440.3	1	0
ZNF398	hsa-miR-151a-5p	NM_170686.3	1	0
ZNF398	hsa-miR-151a-5p	XM_011516439.3	1	0
ZNF398	hsa-miR-151a-5p	XM_047420661.1	1	0
ZNF398	hsa-miR-1297	NM_020781.4	1	0
ZNF398	hsa-miR-1297	XM_011516440.3	1	0
ZNF398	hsa-miR-1297	NM_170686.3	1	0
ZNF398	hsa-miR-1297	XM_011516439.3	1	0
ZNF398	hsa-miR-1297	XM_047420661.1	1	0
ZNF398	hsa-miR-26a-5p	NM_020781.4	1	0
ZNF398	hsa-miR-26a-5p	XM_011516440.3	1	0
ZNF398	hsa-miR-26a-5p	NM_170686.3	1	0
ZNF398	hsa-miR-26a-5p	XM_011516439.3	1	0
ZNF398	hsa-miR-26a-5p	XM_047420661.1	1	0
ZNF398	hsa-miR-26b-5p	NM_020781.4	1	0
ZNF398	hsa-miR-26b-5p	XM_011516440.3	1	0
ZNF398	hsa-miR-26b-5p	NM_170686.3	1	0
ZNF398	hsa-miR-26b-5p	XM_011516439.3	1	0
ZNF398	hsa-miR-26b-5p	XM_047420661.1	1	0
ZNF398	hsa-miR-130b-3p	NM_020781.4	1	0
ZNF398	hsa-miR-130b-3p	XM_011516440.3	1	0
ZNF398	hsa-miR-130b-3p	NM_170686.3	1	0
ZNF398	hsa-miR-130b-3p	XM_011516439.3	1	0
ZNF398	hsa-miR-130b-3p	XM_047420661.1	1	0
ZNF398	hsa-miR-1	NM_020781.4	1	0
ZNF398	hsa-miR-1	XM_011516440.3	1	0
ZNF398	hsa-miR-1	NM_170686.3	1	0
ZNF398	hsa-miR-1	XM_011516439.3	1	0
ZNF398	hsa-miR-1	XM_047420661.1	1	0
ZNF398	hsa-miR-331-5p	NM_020781.4	1	0
ZNF398	hsa-miR-331-5p	XM_011516440.3	1	0
ZNF398	hsa-miR-331-5p	NM_170686.3	1	0
ZNF398	hsa-miR-331-5p	XM_011516439.3	1	0
ZNF398	hsa-miR-331-5p	XM_047420661.1	1	0
ZNF398	hsa-miR-183-5p	NM_020781.4	1	0
ZNF398	hsa-miR-183-5p	XM_011516440.3	1	0
ZNF398	hsa-miR-183-5p	NM_170686.3	1	0
ZNF398	hsa-miR-183-5p	XM_011516439.3	1	0
ZNF398	hsa-miR-183-5p	XM_047420661.1	1	0
ZNF282	hsa-miR-1271-5p	NM_001303481.3	1	0
ZNF282	hsa-miR-1271-5p	XM_006716151.5	1	0
ZNF282	hsa-miR-1271-5p	NM_003575.4	1	0
ZNF282	hsa-miR-96-5p	NM_001303481.3	1	0
ZNF282	hsa-miR-96-5p	XM_006716151.5	1	0
ZNF282	hsa-miR-96-5p	NM_003575.4	1	0
ZNF282	hsa-miR-185-5p	NM_001303481.3	1	0
ZNF282	hsa-miR-185-5p	XM_006716151.5	1	0
ZNF282	hsa-miR-185-5p	NM_003575.4	1	0
ZNF282	hsa-miR-23a-3p	NM_001303481.3	1	0
ZNF282	hsa-miR-23a-3p	XM_006716151.5	1	0
ZNF282	hsa-miR-23a-3p	NM_003575.4	1	0
ZNF282	hsa-miR-29a-3p	NM_001303481.3	1	1
ZNF282	hsa-miR-29a-3p	XM_006716151.5	1	1
ZNF282	hsa-miR-29a-3p	NM_003575.4	1	1
ZNF282	hsa-miR-29b-3p	NM_001303481.3	1	1
ZNF282	hsa-miR-29b-3p	XM_006716151.5	1	1
ZNF282	hsa-miR-29b-3p	NM_003575.4	1	1
ZNF282	hsa-miR-29c-3p	NM_001303481.3	1	1
ZNF282	hsa-miR-29c-3p	XM_006716151.5	1	1
ZNF282	hsa-miR-29c-3p	NM_003575.4	1	1
ZNF282	hsa-miR-183-5p	NM_001303481.3	1	0
ZNF282	hsa-miR-183-5p	XM_006716151.5	1	0
ZNF282	hsa-miR-183-5p	NM_003575.4	1	0
ZNF282	hsa-miR-196a-5p	NM_001303481.3	1	0
ZNF282	hsa-miR-196a-5p	XM_006716151.5	1	0
ZNF282	hsa-miR-196a-5p	NM_003575.4	1	0
ZNF212	hsa-miR-7-5p	NM_012256.4	2	1
ZNF212	hsa-miR-122-5p	NM_012256.4	1	0
ZNF212	hsa-miR-1	NM_012256.4	2	0
SSPOP	hsa-miR-122-5p	NR_163594.1	1	0
REPIN1	hsa-miR-22-3p	NM_001362746.2	1	0
REPIN1	hsa-miR-22-3p	NM_001388047.1	1	0
REPIN1	hsa-miR-22-3p	NM_001388038.1	1	0
REPIN1	hsa-miR-22-3p	NM_001388041.1	1	0
REPIN1	hsa-miR-22-3p	NM_001388054.1	1	0
REPIN1	hsa-miR-22-3p	NM_001388052.1	1	0
REPIN1	hsa-miR-22-3p	NM_001362745.2	1	0
REPIN1	hsa-miR-22-3p	NM_001388043.1	1	0
REPIN1	hsa-miR-22-3p	NM_001388055.1	1	0
REPIN1	hsa-miR-22-3p	NM_001388059.1	1	0
REPIN1	hsa-miR-22-3p	NM_001388039.1	1	0
REPIN1	hsa-miR-22-3p	NM_001388044.1	1	0
REPIN1	hsa-miR-22-3p	XM_024446737.2	1	0
REPIN1	hsa-miR-22-3p	XM_024446738.2	1	0
REPIN1	hsa-miR-22-3p	NM_013400.4	1	0
REPIN1	hsa-miR-22-3p	NM_001388053.1	1	0
REPIN1	hsa-miR-22-3p	NM_001099695.2	1	0
REPIN1	hsa-miR-22-3p	NM_001388042.1	1	0
REPIN1	hsa-miR-22-3p	NM_001388062.1	1	0
REPIN1	hsa-miR-22-3p	XM_047420278.1	1	0
REPIN1	hsa-miR-22-3p	NM_001388060.1	1	0
REPIN1	hsa-miR-22-3p	NM_001388061.1	1	0
REPIN1	hsa-miR-22-3p	NM_001388040.1	1	0
REPIN1	hsa-miR-22-3p	NM_001388045.1	1	0
REPIN1	hsa-miR-320a	NM_001362746.2	1	0
REPIN1	hsa-miR-320a	NM_001388047.1	1	0
REPIN1	hsa-miR-320a	NM_001388038.1	1	0
REPIN1	hsa-miR-320a	NM_001388041.1	1	0
REPIN1	hsa-miR-320a	NM_001388054.1	1	0
REPIN1	hsa-miR-320a	NM_001388052.1	1	0
REPIN1	hsa-miR-320a	NM_001362745.2	1	0
REPIN1	hsa-miR-320a	NM_001388043.1	1	0
REPIN1	hsa-miR-320a	NM_001388055.1	1	0
REPIN1	hsa-miR-320a	NM_001388059.1	1	0
REPIN1	hsa-miR-320a	NM_001388039.1	1	0
REPIN1	hsa-miR-320a	NM_001388044.1	1	0
REPIN1	hsa-miR-320a	XM_024446737.2	1	0
REPIN1	hsa-miR-320a	XM_024446738.2	1	0
REPIN1	hsa-miR-320a	NM_013400.4	1	0
REPIN1	hsa-miR-320a	NM_001388053.1	1	0
REPIN1	hsa-miR-320a	NM_001099695.2	1	0
REPIN1	hsa-miR-320a	NM_001388042.1	1	0
REPIN1	hsa-miR-320a	NM_001388062.1	1	0
REPIN1	hsa-miR-320a	XM_047420278.1	1	0
REPIN1	hsa-miR-320a	NM_001388060.1	1	0
REPIN1	hsa-miR-320a	NM_001388061.1	1	0
REPIN1	hsa-miR-320a	NM_001388040.1	1	0
REPIN1	hsa-miR-320a	NM_001388045.1	1	0
REPIN1	hsa-miR-320b	NM_001362746.2	1	0
REPIN1	hsa-miR-320b	NM_001388047.1	1	0
REPIN1	hsa-miR-320b	NM_001388038.1	1	0
REPIN1	hsa-miR-320b	NM_001388041.1	1	0
REPIN1	hsa-miR-320b	NM_001388054.1	1	0
REPIN1	hsa-miR-320b	NM_001388052.1	1	0
REPIN1	hsa-miR-320b	NM_001362745.2	1	0
REPIN1	hsa-miR-320b	NM_001388043.1	1	0
REPIN1	hsa-miR-320b	NM_001388055.1	1	0
REPIN1	hsa-miR-320b	NM_001388059.1	1	0
REPIN1	hsa-miR-320b	NM_001388039.1	1	0
REPIN1	hsa-miR-320b	NM_001388044.1	1	0
REPIN1	hsa-miR-320b	XM_024446737.2	1	0
REPIN1	hsa-miR-320b	XM_024446738.2	1	0
REPIN1	hsa-miR-320b	NM_013400.4	1	0
REPIN1	hsa-miR-320b	NM_001388053.1	1	0
REPIN1	hsa-miR-320b	NM_001099695.2	1	0
REPIN1	hsa-miR-320b	NM_001388042.1	1	0
REPIN1	hsa-miR-320b	NM_001388062.1	1	0
REPIN1	hsa-miR-320b	XM_047420278.1	1	0
REPIN1	hsa-miR-320b	NM_001388060.1	1	0
REPIN1	hsa-miR-320b	NM_001388061.1	1	0
REPIN1	hsa-miR-320b	NM_001388040.1	1	0
REPIN1	hsa-miR-320b	NM_001388045.1	1	0
REPIN1	hsa-miR-320c	NM_001362746.2	1	0
REPIN1	hsa-miR-320c	NM_001388047.1	1	0
REPIN1	hsa-miR-320c	NM_001388038.1	1	0
REPIN1	hsa-miR-320c	NM_001388041.1	1	0
REPIN1	hsa-miR-320c	NM_001388054.1	1	0
REPIN1	hsa-miR-320c	NM_001388052.1	1	0
REPIN1	hsa-miR-320c	NM_001362745.2	1	0
REPIN1	hsa-miR-320c	NM_001388043.1	1	0
REPIN1	hsa-miR-320c	NM_001388055.1	1	0
REPIN1	hsa-miR-320c	NM_001388059.1	1	0
REPIN1	hsa-miR-320c	NM_001388039.1	1	0
REPIN1	hsa-miR-320c	NM_001388044.1	1	0
REPIN1	hsa-miR-320c	XM_024446737.2	1	0
REPIN1	hsa-miR-320c	XM_024446738.2	1	0
REPIN1	hsa-miR-320c	NM_013400.4	1	0
REPIN1	hsa-miR-320c	NM_001388053.1	1	0
REPIN1	hsa-miR-320c	NM_001099695.2	1	0
REPIN1	hsa-miR-320c	NM_001388042.1	1	0
REPIN1	hsa-miR-320c	NM_001388062.1	1	0
REPIN1	hsa-miR-320c	XM_047420278.1	1	0
REPIN1	hsa-miR-320c	NM_001388060.1	1	0
REPIN1	hsa-miR-320c	NM_001388061.1	1	0
REPIN1	hsa-miR-320c	NM_001388040.1	1	0
REPIN1	hsa-miR-320c	NM_001388045.1	1	0
REPIN1	hsa-miR-320d	NM_001362746.2	1	0
REPIN1	hsa-miR-320d	NM_001388047.1	1	0
REPIN1	hsa-miR-320d	NM_001388038.1	1	0
REPIN1	hsa-miR-320d	NM_001388041.1	1	0
REPIN1	hsa-miR-320d	NM_001388054.1	1	0
REPIN1	hsa-miR-320d	NM_001388052.1	1	0
REPIN1	hsa-miR-320d	NM_001362745.2	1	0
REPIN1	hsa-miR-320d	NM_001388043.1	1	0
REPIN1	hsa-miR-320d	NM_001388055.1	1	0
REPIN1	hsa-miR-320d	NM_001388059.1	1	0
REPIN1	hsa-miR-320d	NM_001388039.1	1	0
REPIN1	hsa-miR-320d	NM_001388044.1	1	0
REPIN1	hsa-miR-320d	XM_024446737.2	1	0
REPIN1	hsa-miR-320d	XM_024446738.2	1	0
REPIN1	hsa-miR-320d	NM_013400.4	1	0
REPIN1	hsa-miR-320d	NM_001388053.1	1	0
REPIN1	hsa-miR-320d	NM_001099695.2	1	0
REPIN1	hsa-miR-320d	NM_001388042.1	1	0
REPIN1	hsa-miR-320d	NM_001388062.1	1	0
REPIN1	hsa-miR-320d	XM_047420278.1	1	0
REPIN1	hsa-miR-320d	NM_001388060.1	1	0
REPIN1	hsa-miR-320d	NM_001388061.1	1	0
REPIN1	hsa-miR-320d	NM_001388040.1	1	0
REPIN1	hsa-miR-320d	NM_001388045.1	1	0
REPIN1	hsa-miR-7-5p	NM_001362746.2	1	0
REPIN1	hsa-miR-7-5p	NM_001388047.1	1	0
REPIN1	hsa-miR-7-5p	NM_001388038.1	1	0
REPIN1	hsa-miR-7-5p	NM_001388041.1	1	0
REPIN1	hsa-miR-7-5p	NM_001388054.1	1	0
REPIN1	hsa-miR-7-5p	NM_001388052.1	1	0
REPIN1	hsa-miR-7-5p	NM_001362745.2	1	0
REPIN1	hsa-miR-7-5p	NM_001388043.1	1	0
REPIN1	hsa-miR-7-5p	NM_001388055.1	1	0
REPIN1	hsa-miR-7-5p	NM_001388059.1	1	0
REPIN1	hsa-miR-7-5p	NM_001388039.1	1	0
REPIN1	hsa-miR-7-5p	NM_001388044.1	1	0
REPIN1	hsa-miR-7-5p	XM_024446737.2	1	0
REPIN1	hsa-miR-7-5p	XM_024446738.2	1	0
REPIN1	hsa-miR-7-5p	NM_013400.4	1	0
REPIN1	hsa-miR-7-5p	NM_001388053.1	1	0
REPIN1	hsa-miR-7-5p	NM_001099695.2	1	0
REPIN1	hsa-miR-7-5p	NM_001388042.1	1	0
REPIN1	hsa-miR-7-5p	NM_001388062.1	1	0
REPIN1	hsa-miR-7-5p	XM_047420278.1	1	0
REPIN1	hsa-miR-7-5p	NM_001388060.1	1	0
REPIN1	hsa-miR-7-5p	NM_001388061.1	1	0
REPIN1	hsa-miR-7-5p	NM_001388040.1	1	0
REPIN1	hsa-miR-7-5p	NM_001388045.1	1	0
REPIN1	hsa-miR-877-5p	NM_001362746.2	2	0
REPIN1	hsa-miR-877-5p	NM_001388047.1	2	0
REPIN1	hsa-miR-877-5p	NM_001388038.1	2	0
REPIN1	hsa-miR-877-5p	NM_001388041.1	2	0
REPIN1	hsa-miR-877-5p	NM_001388046.1	2	0
REPIN1	hsa-miR-877-5p	NM_001388048.1	2	0
REPIN1	hsa-miR-877-5p	NM_001388049.1	2	0
REPIN1	hsa-miR-877-5p	NM_001388050.1	2	0
REPIN1	hsa-miR-877-5p	NM_001388054.1	2	0
REPIN1	hsa-miR-877-5p	NM_001388052.1	2	0
REPIN1	hsa-miR-877-5p	NM_001362745.2	2	0
REPIN1	hsa-miR-877-5p	NM_001388043.1	2	0
REPIN1	hsa-miR-877-5p	NM_001388058.1	2	0
REPIN1	hsa-miR-877-5p	NM_001388055.1	2	0
REPIN1	hsa-miR-877-5p	NM_001388059.1	2	0
REPIN1	hsa-miR-877-5p	NM_001388039.1	2	0
REPIN1	hsa-miR-877-5p	NM_001388044.1	2	0
REPIN1	hsa-miR-877-5p	NM_001388056.1	2	0
REPIN1	hsa-miR-877-5p	XM_024446737.2	2	0
REPIN1	hsa-miR-877-5p	XM_024446738.2	2	0
REPIN1	hsa-miR-877-5p	NM_013400.4	2	0
REPIN1	hsa-miR-877-5p	NM_001388053.1	2	0
REPIN1	hsa-miR-877-5p	NM_001099695.2	2	0
REPIN1	hsa-miR-877-5p	NM_001388042.1	2	0
REPIN1	hsa-miR-877-5p	NM_001388037.1	2	0
REPIN1	hsa-miR-877-5p	XM_047420279.1	2	0
REPIN1	hsa-miR-877-5p	NM_001388051.1	2	0
REPIN1	hsa-miR-877-5p	NM_001388057.1	2	0
REPIN1	hsa-miR-877-5p	NM_001099696.3	2	0
REPIN1	hsa-miR-877-5p	NM_001362747.2	2	0
REPIN1	hsa-miR-877-5p	NM_001388062.1	2	0
REPIN1	hsa-miR-877-5p	XM_047420278.1	2	0
REPIN1	hsa-miR-877-5p	NM_001388060.1	2	0
REPIN1	hsa-miR-877-5p	NM_001388061.1	2	0
REPIN1	hsa-miR-877-5p	NM_001388040.1	2	0
REPIN1	hsa-miR-877-5p	NM_001388045.1	2	0
REPIN1	hsa-miR-877-5p	NM_001388063.1	2	0
REPIN1	hsa-miR-877-5p	NM_001388064.1	2	0
REPIN1	hsa-miR-877-5p	NM_001388065.1	2	0
REPIN1	hsa-miR-340-5p	NM_001362746.2	1	0
REPIN1	hsa-miR-340-5p	NM_001388047.1	1	0
REPIN1	hsa-miR-340-5p	NM_001388038.1	1	0
REPIN1	hsa-miR-340-5p	NM_001388041.1	1	0
REPIN1	hsa-miR-340-5p	NM_001388046.1	1	0
REPIN1	hsa-miR-340-5p	NM_001388048.1	1	0
REPIN1	hsa-miR-340-5p	NM_001388049.1	1	0
REPIN1	hsa-miR-340-5p	NM_001388050.1	1	0
REPIN1	hsa-miR-340-5p	NM_001388054.1	1	0
REPIN1	hsa-miR-340-5p	NM_001388052.1	1	0
REPIN1	hsa-miR-340-5p	NM_001362745.2	1	0
REPIN1	hsa-miR-340-5p	NM_001388043.1	1	0
REPIN1	hsa-miR-340-5p	NM_001388058.1	1	0
REPIN1	hsa-miR-340-5p	NM_001388055.1	1	0
REPIN1	hsa-miR-340-5p	NM_001388059.1	1	0
REPIN1	hsa-miR-340-5p	NM_001388039.1	1	0
REPIN1	hsa-miR-340-5p	NM_001388044.1	1	0
REPIN1	hsa-miR-340-5p	NM_001388056.1	1	0
REPIN1	hsa-miR-340-5p	XM_024446737.2	1	0
REPIN1	hsa-miR-340-5p	XM_024446738.2	1	0
REPIN1	hsa-miR-340-5p	NM_013400.4	1	0
REPIN1	hsa-miR-340-5p	NM_001388053.1	1	0
REPIN1	hsa-miR-340-5p	NM_001099695.2	1	0
REPIN1	hsa-miR-340-5p	NM_001388042.1	1	0
