## Supplementary material for "Genome-wide annotation and analyses of bifunctional genes in the human genome": Data S13 (part 13 of 42)

Gene	microRNA	Transcript	microCLIP_sites	TargetScan_Sites
REPIN1	hsa-miR-340-5p	NM_001388037.1	1	0
REPIN1	hsa-miR-340-5p	XM_047420279.1	1	0
REPIN1	hsa-miR-340-5p	NM_001388051.1	1	0
REPIN1	hsa-miR-340-5p	NM_001388057.1	1	0
REPIN1	hsa-miR-340-5p	NM_001099696.3	1	0
REPIN1	hsa-miR-340-5p	NM_001362747.2	1	0
REPIN1	hsa-miR-340-5p	NM_001388062.1	1	0
REPIN1	hsa-miR-340-5p	XM_047420278.1	1	0
REPIN1	hsa-miR-340-5p	NM_001388060.1	1	0
REPIN1	hsa-miR-340-5p	NM_001388061.1	1	0
REPIN1	hsa-miR-340-5p	NM_001388040.1	1	0
REPIN1	hsa-miR-340-5p	NM_001388045.1	1	0
REPIN1	hsa-miR-340-5p	NM_001388063.1	1	0
REPIN1	hsa-miR-340-5p	NM_001388064.1	1	0
REPIN1	hsa-miR-340-5p	NM_001388065.1	1	0
REPIN1	hsa-miR-181b-5p	NM_001362746.2	1	0
REPIN1	hsa-miR-181b-5p	NM_001388047.1	1	0
REPIN1	hsa-miR-181b-5p	NM_001388038.1	1	0
REPIN1	hsa-miR-181b-5p	NM_001388041.1	1	0
REPIN1	hsa-miR-181b-5p	NM_001388046.1	1	0
REPIN1	hsa-miR-181b-5p	NM_001388048.1	1	0
REPIN1	hsa-miR-181b-5p	NM_001388049.1	1	0
REPIN1	hsa-miR-181b-5p	NM_001388050.1	1	0
REPIN1	hsa-miR-181b-5p	NM_001388054.1	1	0
REPIN1	hsa-miR-181b-5p	NM_001388052.1	1	0
REPIN1	hsa-miR-181b-5p	NM_001362745.2	1	0
REPIN1	hsa-miR-181b-5p	NM_001388043.1	1	0
REPIN1	hsa-miR-181b-5p	NM_001388058.1	1	0
REPIN1	hsa-miR-181b-5p	NM_001388055.1	1	0
REPIN1	hsa-miR-181b-5p	NM_001388059.1	1	0
REPIN1	hsa-miR-181b-5p	NM_001388039.1	1	0
REPIN1	hsa-miR-181b-5p	NM_001388044.1	1	0
REPIN1	hsa-miR-181b-5p	NM_001388056.1	1	0
REPIN1	hsa-miR-181b-5p	XM_024446737.2	1	0
REPIN1	hsa-miR-181b-5p	XM_024446738.2	1	0
REPIN1	hsa-miR-181b-5p	NM_013400.4	1	0
REPIN1	hsa-miR-181b-5p	NM_001388053.1	1	0
REPIN1	hsa-miR-181b-5p	NM_001099695.2	1	0
REPIN1	hsa-miR-181b-5p	NM_001388042.1	1	0
REPIN1	hsa-miR-181b-5p	NM_001388037.1	1	0
REPIN1	hsa-miR-181b-5p	XM_047420279.1	1	0
REPIN1	hsa-miR-181b-5p	NM_001388051.1	1	0
REPIN1	hsa-miR-181b-5p	NM_001388057.1	1	0
REPIN1	hsa-miR-181b-5p	NM_001099696.3	1	0
REPIN1	hsa-miR-181b-5p	NM_001362747.2	1	0
REPIN1	hsa-miR-181b-5p	NM_001388062.1	1	0
REPIN1	hsa-miR-181b-5p	XM_047420278.1	1	0
REPIN1	hsa-miR-181b-5p	NM_001388060.1	1	0
REPIN1	hsa-miR-181b-5p	NM_001388061.1	1	0
REPIN1	hsa-miR-181b-5p	NM_001388040.1	1	0
REPIN1	hsa-miR-181b-5p	NM_001388045.1	1	0
REPIN1	hsa-miR-181b-5p	NM_001388063.1	1	0
REPIN1	hsa-miR-181b-5p	NM_001388064.1	1	0
REPIN1	hsa-miR-181b-5p	NM_001388065.1	1	0
REPIN1	hsa-miR-671-5p	NM_001362746.2	1	0
REPIN1	hsa-miR-671-5p	NM_001388047.1	1	0
REPIN1	hsa-miR-671-5p	NM_001388038.1	1	0
REPIN1	hsa-miR-671-5p	NM_001388041.1	1	0
REPIN1	hsa-miR-671-5p	NM_001388046.1	1	0
REPIN1	hsa-miR-671-5p	NM_001388048.1	1	0
REPIN1	hsa-miR-671-5p	NM_001388049.1	1	0
REPIN1	hsa-miR-671-5p	NM_001388050.1	1	0
REPIN1	hsa-miR-671-5p	NM_001388054.1	1	0
REPIN1	hsa-miR-671-5p	NM_001388052.1	1	0
REPIN1	hsa-miR-671-5p	NM_001362745.2	1	0
REPIN1	hsa-miR-671-5p	NM_001388043.1	1	0
REPIN1	hsa-miR-671-5p	NM_001388058.1	1	0
REPIN1	hsa-miR-671-5p	NM_001388055.1	1	0
REPIN1	hsa-miR-671-5p	NM_001388059.1	1	0
REPIN1	hsa-miR-671-5p	NM_001388039.1	1	0
REPIN1	hsa-miR-671-5p	NM_001388044.1	1	0
REPIN1	hsa-miR-671-5p	NM_001388056.1	1	0
REPIN1	hsa-miR-671-5p	XM_024446737.2	1	0
REPIN1	hsa-miR-671-5p	XM_024446738.2	1	0
REPIN1	hsa-miR-671-5p	NM_013400.4	1	0
REPIN1	hsa-miR-671-5p	NM_001388053.1	1	0
REPIN1	hsa-miR-671-5p	NM_001099695.2	1	0
REPIN1	hsa-miR-671-5p	NM_001388042.1	1	0
REPIN1	hsa-miR-671-5p	NM_001388037.1	1	0
REPIN1	hsa-miR-671-5p	XM_047420279.1	1	0
REPIN1	hsa-miR-671-5p	NM_001388051.1	1	0
REPIN1	hsa-miR-671-5p	NM_001388057.1	1	0
REPIN1	hsa-miR-671-5p	NM_001099696.3	1	0
REPIN1	hsa-miR-671-5p	NM_001362747.2	1	0
REPIN1	hsa-miR-671-5p	NM_001388062.1	1	0
REPIN1	hsa-miR-671-5p	XM_047420278.1	1	0
REPIN1	hsa-miR-671-5p	NM_001388060.1	1	0
REPIN1	hsa-miR-671-5p	NM_001388061.1	1	0
REPIN1	hsa-miR-671-5p	NM_001388040.1	1	0
REPIN1	hsa-miR-671-5p	NM_001388045.1	1	0
REPIN1	hsa-miR-671-5p	NM_001388063.1	1	0
REPIN1	hsa-miR-671-5p	NM_001388064.1	1	0
REPIN1	hsa-miR-671-5p	NM_001388065.1	1	0
REPIN1	hsa-miR-196a-5p	NM_001362746.2	1	0
REPIN1	hsa-miR-196a-5p	NM_001388047.1	1	0
REPIN1	hsa-miR-196a-5p	NM_001388038.1	1	0
REPIN1	hsa-miR-196a-5p	NM_001388041.1	1	0
REPIN1	hsa-miR-196a-5p	NM_001388046.1	1	0
REPIN1	hsa-miR-196a-5p	NM_001388048.1	1	0
REPIN1	hsa-miR-196a-5p	NM_001388049.1	1	0
REPIN1	hsa-miR-196a-5p	NM_001388050.1	1	0
REPIN1	hsa-miR-196a-5p	NM_001388054.1	1	0
REPIN1	hsa-miR-196a-5p	NM_001388052.1	1	0
REPIN1	hsa-miR-196a-5p	NM_001362745.2	1	0
REPIN1	hsa-miR-196a-5p	NM_001388043.1	1	0
REPIN1	hsa-miR-196a-5p	NM_001388058.1	1	0
REPIN1	hsa-miR-196a-5p	NM_001388055.1	1	0
REPIN1	hsa-miR-196a-5p	NM_001388059.1	1	0
REPIN1	hsa-miR-196a-5p	NM_001388039.1	1	0
REPIN1	hsa-miR-196a-5p	NM_001388044.1	1	0
REPIN1	hsa-miR-196a-5p	NM_001388056.1	1	0
REPIN1	hsa-miR-196a-5p	XM_024446737.2	1	0
REPIN1	hsa-miR-196a-5p	XM_024446738.2	1	0
REPIN1	hsa-miR-196a-5p	NM_013400.4	1	0
REPIN1	hsa-miR-196a-5p	NM_001388053.1	1	0
REPIN1	hsa-miR-196a-5p	NM_001099695.2	1	0
REPIN1	hsa-miR-196a-5p	NM_001388042.1	1	0
REPIN1	hsa-miR-196a-5p	NM_001388037.1	1	0
REPIN1	hsa-miR-196a-5p	XM_047420279.1	1	0
REPIN1	hsa-miR-196a-5p	NM_001388051.1	1	0
REPIN1	hsa-miR-196a-5p	NM_001388057.1	1	0
REPIN1	hsa-miR-196a-5p	NM_001099696.3	1	0
REPIN1	hsa-miR-196a-5p	NM_001362747.2	1	0
REPIN1	hsa-miR-196a-5p	NM_001388062.1	1	0
REPIN1	hsa-miR-196a-5p	XM_047420278.1	1	0
REPIN1	hsa-miR-196a-5p	NM_001388060.1	1	0
REPIN1	hsa-miR-196a-5p	NM_001388061.1	1	0
REPIN1	hsa-miR-196a-5p	NM_001388040.1	1	0
REPIN1	hsa-miR-196a-5p	NM_001388045.1	1	0
REPIN1	hsa-miR-196a-5p	NM_001388063.1	1	0
REPIN1	hsa-miR-196a-5p	NM_001388064.1	1	0
REPIN1	hsa-miR-196a-5p	NM_001388065.1	1	0
REPIN1	hsa-miR-196b-5p	NM_001362746.2	1	0
REPIN1	hsa-miR-196b-5p	NM_001388047.1	1	0
REPIN1	hsa-miR-196b-5p	NM_001388038.1	1	0
REPIN1	hsa-miR-196b-5p	NM_001388041.1	1	0
REPIN1	hsa-miR-196b-5p	NM_001388046.1	1	0
REPIN1	hsa-miR-196b-5p	NM_001388048.1	1	0
REPIN1	hsa-miR-196b-5p	NM_001388049.1	1	0
REPIN1	hsa-miR-196b-5p	NM_001388050.1	1	0
REPIN1	hsa-miR-196b-5p	NM_001388054.1	1	0
REPIN1	hsa-miR-196b-5p	NM_001388052.1	1	0
REPIN1	hsa-miR-196b-5p	NM_001362745.2	1	0
REPIN1	hsa-miR-196b-5p	NM_001388043.1	1	0
REPIN1	hsa-miR-196b-5p	NM_001388058.1	1	0
REPIN1	hsa-miR-196b-5p	NM_001388055.1	1	0
REPIN1	hsa-miR-196b-5p	NM_001388059.1	1	0
REPIN1	hsa-miR-196b-5p	NM_001388039.1	1	0
REPIN1	hsa-miR-196b-5p	NM_001388044.1	1	0
REPIN1	hsa-miR-196b-5p	NM_001388056.1	1	0
REPIN1	hsa-miR-196b-5p	XM_024446737.2	1	0
REPIN1	hsa-miR-196b-5p	XM_024446738.2	1	0
REPIN1	hsa-miR-196b-5p	NM_013400.4	1	0
REPIN1	hsa-miR-196b-5p	NM_001388053.1	1	0
REPIN1	hsa-miR-196b-5p	NM_001099695.2	1	0
REPIN1	hsa-miR-196b-5p	NM_001388042.1	1	0
REPIN1	hsa-miR-196b-5p	NM_001388037.1	1	0
REPIN1	hsa-miR-196b-5p	XM_047420279.1	1	0
REPIN1	hsa-miR-196b-5p	NM_001388051.1	1	0
REPIN1	hsa-miR-196b-5p	NM_001388057.1	1	0
REPIN1	hsa-miR-196b-5p	NM_001099696.3	1	0
REPIN1	hsa-miR-196b-5p	NM_001362747.2	1	0
REPIN1	hsa-miR-196b-5p	NM_001388062.1	1	0
REPIN1	hsa-miR-196b-5p	XM_047420278.1	1	0
REPIN1	hsa-miR-196b-5p	NM_001388060.1	1	0
REPIN1	hsa-miR-196b-5p	NM_001388061.1	1	0
REPIN1	hsa-miR-196b-5p	NM_001388040.1	1	0
REPIN1	hsa-miR-196b-5p	NM_001388045.1	1	0
REPIN1	hsa-miR-196b-5p	NM_001388063.1	1	0
REPIN1	hsa-miR-196b-5p	NM_001388064.1	1	0
REPIN1	hsa-miR-196b-5p	NM_001388065.1	1	0
REPIN1	hsa-miR-3168	NM_001362746.2	1	0
REPIN1	hsa-miR-3168	NM_001388047.1	1	0
REPIN1	hsa-miR-3168	NM_001388038.1	1	0
REPIN1	hsa-miR-3168	NM_001388041.1	1	0
REPIN1	hsa-miR-3168	NM_001388046.1	1	0
REPIN1	hsa-miR-3168	NM_001388048.1	1	0
REPIN1	hsa-miR-3168	NM_001388049.1	1	0
REPIN1	hsa-miR-3168	NM_001388050.1	1	0
REPIN1	hsa-miR-3168	NM_001388054.1	1	0
REPIN1	hsa-miR-3168	NM_001388052.1	1	0
REPIN1	hsa-miR-3168	NM_001362745.2	1	0
REPIN1	hsa-miR-3168	NM_001388043.1	1	0
REPIN1	hsa-miR-3168	NM_001388058.1	1	0
REPIN1	hsa-miR-3168	NM_001388055.1	1	0
REPIN1	hsa-miR-3168	NM_001388059.1	1	0
REPIN1	hsa-miR-3168	NM_001388039.1	1	0
REPIN1	hsa-miR-3168	NM_001388044.1	1	0
REPIN1	hsa-miR-3168	NM_001388056.1	1	0
REPIN1	hsa-miR-3168	XM_024446737.2	1	0
REPIN1	hsa-miR-3168	XM_024446738.2	1	0
REPIN1	hsa-miR-3168	NM_013400.4	1	0
REPIN1	hsa-miR-3168	NM_001388053.1	1	0
REPIN1	hsa-miR-3168	NM_001099695.2	1	0
REPIN1	hsa-miR-3168	NM_001388042.1	1	0
REPIN1	hsa-miR-3168	NM_001388037.1	1	0
REPIN1	hsa-miR-3168	XM_047420279.1	1	0
REPIN1	hsa-miR-3168	NM_001388051.1	1	0
REPIN1	hsa-miR-3168	NM_001388057.1	1	0
REPIN1	hsa-miR-3168	NM_001099696.3	1	0
REPIN1	hsa-miR-3168	NM_001362747.2	1	0
REPIN1	hsa-miR-3168	NM_001388062.1	1	0
REPIN1	hsa-miR-3168	XM_047420278.1	1	0
REPIN1	hsa-miR-3168	NM_001388060.1	1	0
REPIN1	hsa-miR-3168	NM_001388061.1	1	0
REPIN1	hsa-miR-3168	NM_001388040.1	1	0
REPIN1	hsa-miR-3168	NM_001388045.1	1	0
REPIN1	hsa-miR-3168	NM_001388063.1	1	0
REPIN1	hsa-miR-3168	NM_001388064.1	1	0
REPIN1	hsa-miR-3168	NM_001388065.1	1	0
REPIN1	hsa-let-7d-5p	NM_001362746.2	1	0
REPIN1	hsa-let-7d-5p	NM_001388047.1	1	0
REPIN1	hsa-let-7d-5p	NM_001388038.1	1	0
REPIN1	hsa-let-7d-5p	NM_001388041.1	1	0
REPIN1	hsa-let-7d-5p	NM_001388046.1	1	0
REPIN1	hsa-let-7d-5p	NM_001388048.1	1	0
REPIN1	hsa-let-7d-5p	NM_001388049.1	1	0
REPIN1	hsa-let-7d-5p	NM_001388050.1	1	0
REPIN1	hsa-let-7d-5p	NM_001388054.1	1	0
REPIN1	hsa-let-7d-5p	NM_001388052.1	1	0
REPIN1	hsa-let-7d-5p	NM_001362745.2	1	0
REPIN1	hsa-let-7d-5p	NM_001388043.1	1	0
REPIN1	hsa-let-7d-5p	NM_001388058.1	1	0
REPIN1	hsa-let-7d-5p	NM_001388055.1	1	0
REPIN1	hsa-let-7d-5p	NM_001388059.1	1	0
REPIN1	hsa-let-7d-5p	NM_001388039.1	1	0
REPIN1	hsa-let-7d-5p	NM_001388044.1	1	0
REPIN1	hsa-let-7d-5p	NM_001388056.1	1	0
REPIN1	hsa-let-7d-5p	XM_024446737.2	1	0
REPIN1	hsa-let-7d-5p	XM_024446738.2	1	0
REPIN1	hsa-let-7d-5p	NM_013400.4	1	0
REPIN1	hsa-let-7d-5p	NM_001388053.1	1	0
REPIN1	hsa-let-7d-5p	NM_001099695.2	1	0
REPIN1	hsa-let-7d-5p	NM_001388042.1	1	0
REPIN1	hsa-let-7d-5p	NM_001388037.1	1	0
REPIN1	hsa-let-7d-5p	XM_047420279.1	1	0
REPIN1	hsa-let-7d-5p	NM_001388051.1	1	0
REPIN1	hsa-let-7d-5p	NM_001388057.1	1	0
REPIN1	hsa-let-7d-5p	NM_001099696.3	1	0
REPIN1	hsa-let-7d-5p	NM_001362747.2	1	0
REPIN1	hsa-let-7d-5p	NM_001388062.1	1	0
REPIN1	hsa-let-7d-5p	XM_047420278.1	1	0
REPIN1	hsa-let-7d-5p	NM_001388060.1	1	0
REPIN1	hsa-let-7d-5p	NM_001388061.1	1	0
REPIN1	hsa-let-7d-5p	NM_001388040.1	1	0
REPIN1	hsa-let-7d-5p	NM_001388045.1	1	0
REPIN1	hsa-let-7d-5p	NM_001388063.1	1	0
REPIN1	hsa-let-7d-5p	NM_001388064.1	1	0
REPIN1	hsa-let-7d-5p	NM_001388065.1	1	0
REPIN1	hsa-miR-122-5p	NM_001362746.2	1	0
REPIN1	hsa-miR-122-5p	NM_001388047.1	1	0
REPIN1	hsa-miR-122-5p	NM_001388038.1	1	0
REPIN1	hsa-miR-122-5p	NM_001388041.1	1	0
REPIN1	hsa-miR-122-5p	NM_001388046.1	1	0
REPIN1	hsa-miR-122-5p	NM_001388048.1	1	0
REPIN1	hsa-miR-122-5p	NM_001388049.1	1	0
REPIN1	hsa-miR-122-5p	NM_001388050.1	1	0
REPIN1	hsa-miR-122-5p	NM_001388054.1	1	0
REPIN1	hsa-miR-122-5p	NM_001388052.1	1	0
REPIN1	hsa-miR-122-5p	NM_001362745.2	1	0
REPIN1	hsa-miR-122-5p	NM_001388043.1	1	0
REPIN1	hsa-miR-122-5p	NM_001388058.1	1	0
REPIN1	hsa-miR-122-5p	NM_001388055.1	1	0
REPIN1	hsa-miR-122-5p	NM_001388059.1	1	0
REPIN1	hsa-miR-122-5p	NM_001388039.1	1	0
REPIN1	hsa-miR-122-5p	NM_001388044.1	1	0
REPIN1	hsa-miR-122-5p	NM_001388056.1	1	0
REPIN1	hsa-miR-122-5p	XM_024446737.2	1	0
REPIN1	hsa-miR-122-5p	XM_024446738.2	1	0
REPIN1	hsa-miR-122-5p	NM_013400.4	1	0
REPIN1	hsa-miR-122-5p	NM_001388053.1	1	0
REPIN1	hsa-miR-122-5p	NM_001099695.2	1	0
REPIN1	hsa-miR-122-5p	NM_001388042.1	1	0
REPIN1	hsa-miR-122-5p	NM_001388037.1	1	0
REPIN1	hsa-miR-122-5p	XM_047420279.1	1	0
REPIN1	hsa-miR-122-5p	NM_001388051.1	1	0
REPIN1	hsa-miR-122-5p	NM_001388057.1	1	0
REPIN1	hsa-miR-122-5p	NM_001099696.3	1	0
REPIN1	hsa-miR-122-5p	NM_001362747.2	1	0
REPIN1	hsa-miR-122-5p	NM_001388062.1	1	0
REPIN1	hsa-miR-122-5p	XM_047420278.1	1	0
REPIN1	hsa-miR-122-5p	NM_001388060.1	1	0
REPIN1	hsa-miR-122-5p	NM_001388061.1	1	0
REPIN1	hsa-miR-122-5p	NM_001388040.1	1	0
REPIN1	hsa-miR-122-5p	NM_001388045.1	1	0
REPIN1	hsa-miR-122-5p	NM_001388063.1	1	0
REPIN1	hsa-miR-122-5p	NM_001388064.1	1	0
REPIN1	hsa-miR-122-5p	NM_001388065.1	1	0
REPIN1	hsa-miR-940	NM_001362746.2	1	0
REPIN1	hsa-miR-940	NM_001388047.1	1	0
REPIN1	hsa-miR-940	NM_001388038.1	1	0
REPIN1	hsa-miR-940	NM_001388041.1	1	0
REPIN1	hsa-miR-940	NM_001388046.1	1	0
REPIN1	hsa-miR-940	NM_001388048.1	1	0
REPIN1	hsa-miR-940	NM_001388049.1	1	0
REPIN1	hsa-miR-940	NM_001388050.1	1	0
REPIN1	hsa-miR-940	NM_001388054.1	1	0
REPIN1	hsa-miR-940	NM_001388052.1	1	0
REPIN1	hsa-miR-940	NM_001362745.2	1	0
REPIN1	hsa-miR-940	NM_001388043.1	1	0
REPIN1	hsa-miR-940	NM_001388058.1	1	0
REPIN1	hsa-miR-940	NM_001388055.1	1	0
REPIN1	hsa-miR-940	NM_001388059.1	1	0
REPIN1	hsa-miR-940	NM_001388039.1	1	0
REPIN1	hsa-miR-940	NM_001388044.1	1	0
REPIN1	hsa-miR-940	NM_001388056.1	1	0
REPIN1	hsa-miR-940	XM_024446737.2	1	0
REPIN1	hsa-miR-940	XM_024446738.2	1	0
REPIN1	hsa-miR-940	NM_013400.4	1	0
REPIN1	hsa-miR-940	NM_001388053.1	1	0
REPIN1	hsa-miR-940	NM_001099695.2	1	0
REPIN1	hsa-miR-940	NM_001388042.1	1	0
REPIN1	hsa-miR-940	NM_001388037.1	1	0
REPIN1	hsa-miR-940	XM_047420279.1	1	0
REPIN1	hsa-miR-940	NM_001388051.1	1	0
REPIN1	hsa-miR-940	NM_001388057.1	1	0
REPIN1	hsa-miR-940	NM_001099696.3	1	0
REPIN1	hsa-miR-940	NM_001362747.2	1	0
REPIN1	hsa-miR-940	NM_001388062.1	1	0
REPIN1	hsa-miR-940	XM_047420278.1	1	0
REPIN1	hsa-miR-940	NM_001388060.1	1	0
REPIN1	hsa-miR-940	NM_001388061.1	1	0
REPIN1	hsa-miR-940	NM_001388040.1	1	0
REPIN1	hsa-miR-940	NM_001388045.1	1	0
REPIN1	hsa-miR-940	NM_001388063.1	1	0
REPIN1	hsa-miR-940	NM_001388064.1	1	0
REPIN1	hsa-miR-940	NM_001388065.1	1	0
GIMAP8	hsa-miR-671-5p	NM_175571.4	1	0
GIMAP8	hsa-miR-33a-5p	NM_175571.4	1	0
AOC1	hsa-let-7a-5p	XM_017011945.2	1	0
AOC1	hsa-let-7a-5p	XM_047420128.1	1	0
AOC1	hsa-let-7a-5p	NM_001272072.2	1	0
AOC1	hsa-let-7a-5p	NM_001091.4	1	0
AOC1	hsa-let-7a-5p	XM_017011946.3	1	0
AOC1	hsa-let-7a-5p	XM_017011947.2	1	0
AOC1	hsa-let-7b-5p	XM_017011945.2	1	0
AOC1	hsa-let-7b-5p	XM_047420128.1	1	0
AOC1	hsa-let-7b-5p	NM_001272072.2	1	0
AOC1	hsa-let-7b-5p	NM_001091.4	1	0
AOC1	hsa-let-7b-5p	XM_017011946.3	1	0
AOC1	hsa-let-7b-5p	XM_017011947.2	1	0
AOC1	hsa-let-7c	XM_017011945.2	1	0
AOC1	hsa-let-7c	XM_047420128.1	1	0
AOC1	hsa-let-7c	NM_001272072.2	1	0
AOC1	hsa-let-7c	NM_001091.4	1	0
AOC1	hsa-let-7c	XM_017011946.3	1	0
AOC1	hsa-let-7c	XM_017011947.2	1	0
AOC1	hsa-let-7d-5p	XM_017011945.2	1	0
AOC1	hsa-let-7d-5p	XM_047420128.1	1	0
AOC1	hsa-let-7d-5p	NM_001272072.2	1	0
AOC1	hsa-let-7d-5p	NM_001091.4	1	0
AOC1	hsa-let-7d-5p	XM_017011946.3	1	0
AOC1	hsa-let-7d-5p	XM_017011947.2	1	0
AOC1	hsa-let-7e-5p	XM_017011945.2	1	0
AOC1	hsa-let-7e-5p	XM_047420128.1	1	0
AOC1	hsa-let-7e-5p	NM_001272072.2	1	0
AOC1	hsa-let-7e-5p	NM_001091.4	1	0
AOC1	hsa-let-7e-5p	XM_017011946.3	1	0
AOC1	hsa-let-7e-5p	XM_017011947.2	1	0
AOC1	hsa-let-7f-5p	XM_017011945.2	1	0
AOC1	hsa-let-7f-5p	XM_047420128.1	1	0
AOC1	hsa-let-7f-5p	NM_001272072.2	1	0
AOC1	hsa-let-7f-5p	NM_001091.4	1	0
AOC1	hsa-let-7f-5p	XM_017011946.3	1	0
AOC1	hsa-let-7f-5p	XM_017011947.2	1	0
AOC1	hsa-let-7g-5p	XM_017011945.2	1	0
AOC1	hsa-let-7g-5p	XM_047420128.1	1	0
AOC1	hsa-let-7g-5p	NM_001272072.2	1	0
AOC1	hsa-let-7g-5p	NM_001091.4	1	0
AOC1	hsa-let-7g-5p	XM_017011946.3	1	0
AOC1	hsa-let-7g-5p	XM_017011947.2	1	0
AOC1	hsa-let-7i-5p	XM_017011945.2	1	0
AOC1	hsa-let-7i-5p	XM_047420128.1	1	0
AOC1	hsa-let-7i-5p	NM_001272072.2	1	0
AOC1	hsa-let-7i-5p	NM_001091.4	1	0
AOC1	hsa-let-7i-5p	XM_017011946.3	1	0
AOC1	hsa-let-7i-5p	XM_017011947.2	1	0
SLC4A2	hsa-miR-28-5p	NM_001199692.3	1	0
SLC4A2	hsa-miR-28-5p	NM_003040.4	1	0
SLC4A2	hsa-miR-28-5p	NM_001199693.1	1	0
SLC4A2	hsa-miR-28-5p	NM_001199694.2	1	0
CHPF2	hsa-miR-331-3p	NR_171547.1	1	0
CHPF2	hsa-miR-331-3p	NR_171548.1	1	0
CHPF2	hsa-miR-331-3p	NR_171549.1	1	0
CHPF2	hsa-miR-331-3p	NM_019015.3	1	0
CHPF2	hsa-miR-331-3p	NM_001389651.1	1	0
CHPF2	hsa-miR-331-3p	NM_001284295.2	1	0
CHPF2	hsa-miR-331-3p	NM_001389652.1	1	0
CHPF2	hsa-miR-331-3p	NM_001389653.1	1	0
MIR671	hsa-miR-331-3p	NR_030407.1	1	0
MIR671	hsa-miR-331-3p	unassigned_transcript_1428	1	0
CHPF2	hsa-miR-188-5p	NR_171547.1	1	0
CHPF2	hsa-miR-188-5p	NR_171548.1	1	0
CHPF2	hsa-miR-188-5p	NR_171549.1	1	0
CHPF2	hsa-miR-188-5p	NM_019015.3	1	0
CHPF2	hsa-miR-188-5p	NM_001389651.1	1	0
CHPF2	hsa-miR-188-5p	NM_001284295.2	1	0
CHPF2	hsa-miR-188-5p	NM_001389652.1	1	0
CHPF2	hsa-miR-188-5p	NM_001389653.1	1	0
MIR671	hsa-miR-188-5p	NR_030407.1	1	0
CHPF2	hsa-miR-125b-5p	NR_171547.1	1	0
CHPF2	hsa-miR-125b-5p	NR_171548.1	1	0
CHPF2	hsa-miR-125b-5p	NR_171549.1	1	0
CHPF2	hsa-miR-125b-5p	NM_019015.3	1	0
CHPF2	hsa-miR-125b-5p	NM_001389651.1	1	0
CHPF2	hsa-miR-125b-5p	NM_001284295.2	1	0
CHPF2	hsa-miR-125b-5p	NM_001389652.1	1	0
CHPF2	hsa-miR-125b-5p	NM_001389653.1	1	0
MIR671	hsa-miR-125b-5p	NR_030407.1	1	0
MIR671	hsa-miR-125b-5p	unassigned_transcript_1429	1	0
GALNT11	hsa-miR-320a	NM_001371460.1	1	0
GALNT11	hsa-miR-320a	NM_001371462.1	1	0
GALNT11	hsa-miR-320a	NM_001371467.1	1	0
GALNT11	hsa-miR-320a	NM_001371469.1	1	0
GALNT11	hsa-miR-320a	NM_001371466.1	1	0
GALNT11	hsa-miR-320a	XM_047420691.1	1	0
GALNT11	hsa-miR-320a	XM_024446857.2	1	0
GALNT11	hsa-miR-320a	NM_001371474.1	1	0
GALNT11	hsa-miR-320a	XM_047420690.1	1	0
GALNT11	hsa-miR-320a	XM_047420689.1	1	0
GALNT11	hsa-miR-320b	NM_001371460.1	1	0
GALNT11	hsa-miR-320b	NM_001371462.1	1	0
GALNT11	hsa-miR-320b	NM_001371467.1	1	0
GALNT11	hsa-miR-320b	NM_001371469.1	1	0
GALNT11	hsa-miR-320b	NM_001371466.1	1	0
GALNT11	hsa-miR-320b	XM_047420691.1	1	0
GALNT11	hsa-miR-320b	XM_024446857.2	1	0
GALNT11	hsa-miR-320b	NM_001371474.1	1	0
GALNT11	hsa-miR-320b	XM_047420690.1	1	0
GALNT11	hsa-miR-320b	XM_047420689.1	1	0
GALNT11	hsa-miR-365a-3p	NM_001371460.1	1	0
GALNT11	hsa-miR-365a-3p	NM_001371462.1	1	0
GALNT11	hsa-miR-365a-3p	NM_001371467.1	1	0
GALNT11	hsa-miR-365a-3p	NM_001371469.1	1	0
GALNT11	hsa-miR-365a-3p	NM_001371466.1	1	0
GALNT11	hsa-miR-365a-3p	XM_047420691.1	1	0
GALNT11	hsa-miR-365a-3p	XM_024446857.2	1	0
GALNT11	hsa-miR-365a-3p	NM_001371474.1	1	0
GALNT11	hsa-miR-365a-3p	XM_047420690.1	1	0
GALNT11	hsa-miR-365a-3p	XM_047420689.1	1	0
LINC01003	hsa-miR-671-5p	NR_027387.1	1	0
LINC01003	hsa-miR-7-5p	NR_027387.1	1	0
PAXIP1-DT	hsa-miR-7-5p	NR_028090.1	1	0
INSIG1	hsa-miR-505-3p	NM_001346591.2	1	0
INSIG1	hsa-miR-505-3p	NM_001346592.2	1	0
INSIG1	hsa-miR-505-3p	NM_001346593.2	1	0
INSIG1	hsa-miR-505-3p	NM_001346594.2	1	0
INSIG1	hsa-miR-505-3p	NM_001346590.2	1	0
INSIG1	hsa-miR-505-3p	NM_005542.6	1	0
INSIG1	hsa-miR-505-3p	NM_198337.4	1	0
INSIG1	hsa-miR-505-3p	NM_198336.4	1	0
INSIG1	hsa-miR-29a-3p	NM_001346591.2	1	1
INSIG1	hsa-miR-29a-3p	NM_001346592.2	1	1
INSIG1	hsa-miR-29a-3p	NM_001346593.2	1	1
INSIG1	hsa-miR-29a-3p	NM_001346594.2	1	1
INSIG1	hsa-miR-29a-3p	NM_001346590.2	1	1
INSIG1	hsa-miR-29a-3p	NM_005542.6	1	1
INSIG1	hsa-miR-29a-3p	NM_198337.4	1	1
INSIG1	hsa-miR-29a-3p	NM_198336.4	1	1
INSIG1	hsa-miR-29b-3p	NM_001346591.2	1	1
INSIG1	hsa-miR-29b-3p	NM_001346592.2	1	1
INSIG1	hsa-miR-29b-3p	NM_001346593.2	1	1
INSIG1	hsa-miR-29b-3p	NM_001346594.2	1	1
INSIG1	hsa-miR-29b-3p	NM_001346590.2	1	1
INSIG1	hsa-miR-29b-3p	NM_005542.6	1	1
INSIG1	hsa-miR-29b-3p	NM_198337.4	1	1
INSIG1	hsa-miR-29b-3p	NM_198336.4	1	1
INSIG1	hsa-miR-29c-3p	NM_001346591.2	1	1
INSIG1	hsa-miR-29c-3p	NM_001346592.2	1	1
INSIG1	hsa-miR-29c-3p	NM_001346593.2	1	1
INSIG1	hsa-miR-29c-3p	NM_001346594.2	1	1
INSIG1	hsa-miR-29c-3p	NM_001346590.2	1	1
INSIG1	hsa-miR-29c-3p	NM_005542.6	1	1
INSIG1	hsa-miR-29c-3p	NM_198337.4	1	1
INSIG1	hsa-miR-29c-3p	NM_198336.4	1	1
INSIG1	hsa-miR-30b-5p	NM_001346591.2	1	0
INSIG1	hsa-miR-30b-5p	NM_001346592.2	1	0
INSIG1	hsa-miR-30b-5p	NM_001346593.2	1	0
INSIG1	hsa-miR-30b-5p	NM_001346594.2	1	0
INSIG1	hsa-miR-30b-5p	NM_001346590.2	1	0
INSIG1	hsa-miR-30b-5p	NM_005542.6	1	0
INSIG1	hsa-miR-30b-5p	NM_198337.4	1	0
INSIG1	hsa-miR-30b-5p	NM_198336.4	1	0
INSIG1	hsa-miR-30c-5p	NM_001346591.2	1	0
INSIG1	hsa-miR-30c-5p	NM_001346592.2	1	0
INSIG1	hsa-miR-30c-5p	NM_001346593.2	1	0
INSIG1	hsa-miR-30c-5p	NM_001346594.2	1	0
INSIG1	hsa-miR-30c-5p	NM_001346590.2	1	0
INSIG1	hsa-miR-30c-5p	NM_005542.6	1	0
INSIG1	hsa-miR-30c-5p	NM_198337.4	1	0
INSIG1	hsa-miR-30c-5p	NM_198336.4	1	0
INSIG1	hsa-miR-331-5p	NM_001346591.2	1	0
INSIG1	hsa-miR-331-5p	NM_001346592.2	1	0
INSIG1	hsa-miR-331-5p	NM_001346593.2	1	0
INSIG1	hsa-miR-331-5p	NM_001346594.2	1	0
INSIG1	hsa-miR-331-5p	NM_001346590.2	1	0
INSIG1	hsa-miR-331-5p	NM_005542.6	1	0
INSIG1	hsa-miR-331-5p	NM_198337.4	1	0
INSIG1	hsa-miR-331-5p	NM_198336.4	1	0
INSIG1	hsa-miR-183-5p	NM_001346591.2	1	0
INSIG1	hsa-miR-183-5p	NM_001346592.2	1	0
INSIG1	hsa-miR-183-5p	NM_001346593.2	1	0
INSIG1	hsa-miR-183-5p	NM_001346594.2	1	0
INSIG1	hsa-miR-183-5p	NM_001346590.2	1	0
INSIG1	hsa-miR-183-5p	NM_005542.6	1	0
INSIG1	hsa-miR-183-5p	NM_198337.4	1	0
INSIG1	hsa-miR-183-5p	NM_198336.4	1	0
INSIG1	hsa-miR-25-3p	NM_001346591.2	1	1
INSIG1	hsa-miR-25-3p	NM_001346592.2	1	1
INSIG1	hsa-miR-25-3p	NM_001346593.2	1	1
INSIG1	hsa-miR-25-3p	NM_001346594.2	1	1
INSIG1	hsa-miR-25-3p	NM_001346590.2	1	1
INSIG1	hsa-miR-25-3p	NM_005542.6	1	1
INSIG1	hsa-miR-25-3p	NM_198337.4	1	1
INSIG1	hsa-miR-25-3p	NM_198336.4	1	1
INSIG1	hsa-miR-32-5p	NM_001346591.2	1	1
INSIG1	hsa-miR-32-5p	NM_001346592.2	1	1
INSIG1	hsa-miR-32-5p	NM_001346593.2	1	1
INSIG1	hsa-miR-32-5p	NM_001346594.2	1	1
INSIG1	hsa-miR-32-5p	NM_001346590.2	1	1
INSIG1	hsa-miR-32-5p	NM_005542.6	1	1
INSIG1	hsa-miR-32-5p	NM_198337.4	1	1
INSIG1	hsa-miR-32-5p	NM_198336.4	1	1
INSIG1	hsa-miR-92a-3p	NM_001346591.2	1	1
INSIG1	hsa-miR-92a-3p	NM_001346592.2	1	1
INSIG1	hsa-miR-92a-3p	NM_001346593.2	1	1
INSIG1	hsa-miR-92a-3p	NM_001346594.2	1	1
INSIG1	hsa-miR-92a-3p	NM_001346590.2	1	1
INSIG1	hsa-miR-92a-3p	NM_005542.6	1	1
INSIG1	hsa-miR-92a-3p	NM_198337.4	1	1
INSIG1	hsa-miR-92a-3p	NM_198336.4	1	1
INSIG1	hsa-miR-92b-3p	NM_001346591.2	1	1
INSIG1	hsa-miR-92b-3p	NM_001346592.2	1	1
INSIG1	hsa-miR-92b-3p	NM_001346593.2	1	1
INSIG1	hsa-miR-92b-3p	NM_001346594.2	1	1
INSIG1	hsa-miR-92b-3p	NM_001346590.2	1	1
INSIG1	hsa-miR-92b-3p	NM_005542.6	1	1
INSIG1	hsa-miR-92b-3p	NM_198337.4	1	1
INSIG1	hsa-miR-92b-3p	NM_198336.4	1	1
INSIG1	hsa-miR-423-3p	NM_001346591.2	1	0
INSIG1	hsa-miR-423-3p	NM_001346592.2	1	0
INSIG1	hsa-miR-423-3p	NM_001346593.2	1	0
INSIG1	hsa-miR-423-3p	NM_001346594.2	1	0
INSIG1	hsa-miR-423-3p	NM_001346590.2	1	0
INSIG1	hsa-miR-423-3p	NM_005542.6	1	0
INSIG1	hsa-miR-423-3p	NM_198337.4	1	0
INSIG1	hsa-miR-423-3p	NM_198336.4	1	0
INSIG1	hsa-let-7d-5p	NM_001346591.2	1	0
INSIG1	hsa-let-7d-5p	NM_001346592.2	1	0
INSIG1	hsa-let-7d-5p	NM_001346593.2	1	0
INSIG1	hsa-let-7d-5p	NM_001346594.2	1	0
INSIG1	hsa-let-7d-5p	NM_001346590.2	1	0
INSIG1	hsa-let-7d-5p	NM_005542.6	1	0
INSIG1	hsa-let-7d-5p	NM_198337.4	1	0
INSIG1	hsa-let-7d-5p	NM_198336.4	1	0
INSIG1	hsa-miR-185-5p	NM_001346591.2	1	0
INSIG1	hsa-miR-185-5p	NM_001346592.2	1	0
INSIG1	hsa-miR-185-5p	NM_001346593.2	1	0
INSIG1	hsa-miR-185-5p	NM_001346594.2	1	0
INSIG1	hsa-miR-185-5p	NM_001346590.2	1	0
INSIG1	hsa-miR-185-5p	NM_005542.6	1	0
INSIG1	hsa-miR-185-5p	NM_198337.4	1	0
INSIG1	hsa-miR-185-5p	NM_198336.4	1	0
INSIG1	hsa-miR-103a-3p	NM_001346591.2	1	0
INSIG1	hsa-miR-103a-3p	NM_001346592.2	1	0
INSIG1	hsa-miR-103a-3p	NM_001346593.2	1	0
INSIG1	hsa-miR-103a-3p	NM_001346594.2	1	0
INSIG1	hsa-miR-103a-3p	NM_001346590.2	1	0
INSIG1	hsa-miR-103a-3p	NM_005542.6	1	0
INSIG1	hsa-miR-103a-3p	NM_198337.4	1	0
INSIG1	hsa-miR-103a-3p	NM_198336.4	1	0
INSIG1	hsa-miR-107	NM_001346591.2	1	0
INSIG1	hsa-miR-107	NM_001346592.2	1	0
INSIG1	hsa-miR-107	NM_001346593.2	1	0
INSIG1	hsa-miR-107	NM_001346594.2	1	0
INSIG1	hsa-miR-107	NM_001346590.2	1	0
INSIG1	hsa-miR-107	NM_005542.6	1	0
INSIG1	hsa-miR-107	NM_198337.4	1	0
INSIG1	hsa-miR-107	NM_198336.4	1	0
INSIG1	hsa-miR-15a-5p	NM_001346591.2	1	0
INSIG1	hsa-miR-15a-5p	NM_001346592.2	1	0
INSIG1	hsa-miR-15a-5p	NM_001346593.2	1	0
INSIG1	hsa-miR-15a-5p	NM_001346594.2	1	0
INSIG1	hsa-miR-15a-5p	NM_001346590.2	1	0
INSIG1	hsa-miR-15a-5p	NM_005542.6	1	0
INSIG1	hsa-miR-15a-5p	NM_198337.4	1	0
INSIG1	hsa-miR-15a-5p	NM_198336.4	1	0
INSIG1	hsa-miR-15b-5p	NM_001346591.2	1	0
INSIG1	hsa-miR-15b-5p	NM_001346592.2	1	0
INSIG1	hsa-miR-15b-5p	NM_001346593.2	1	0
INSIG1	hsa-miR-15b-5p	NM_001346594.2	1	0
INSIG1	hsa-miR-15b-5p	NM_001346590.2	1	0
INSIG1	hsa-miR-15b-5p	NM_005542.6	1	0
INSIG1	hsa-miR-15b-5p	NM_198337.4	1	0
INSIG1	hsa-miR-15b-5p	NM_198336.4	1	0
INSIG1	hsa-miR-16-5p	NM_001346591.2	1	0
INSIG1	hsa-miR-16-5p	NM_001346592.2	1	0
INSIG1	hsa-miR-16-5p	NM_001346593.2	1	0
INSIG1	hsa-miR-16-5p	NM_001346594.2	1	0
INSIG1	hsa-miR-16-5p	NM_001346590.2	1	0
INSIG1	hsa-miR-16-5p	NM_005542.6	1	0
INSIG1	hsa-miR-16-5p	NM_198337.4	1	0
INSIG1	hsa-miR-16-5p	NM_198336.4	1	0
INSIG1	hsa-miR-106a-5p	NM_001346591.2	2	0
INSIG1	hsa-miR-106a-5p	NM_001346592.2	2	0
INSIG1	hsa-miR-106a-5p	NM_001346593.2	2	0
INSIG1	hsa-miR-106a-5p	NM_001346594.2	2	0
INSIG1	hsa-miR-106a-5p	NM_001346590.2	2	0
INSIG1	hsa-miR-106a-5p	NM_005542.6	2	0
INSIG1	hsa-miR-106a-5p	NM_198337.4	2	0
INSIG1	hsa-miR-106a-5p	NM_198336.4	2	0
INSIG1	hsa-let-7a-5p	NM_001346591.2	1	0
INSIG1	hsa-let-7a-5p	NM_001346592.2	1	0
INSIG1	hsa-let-7a-5p	NM_001346593.2	1	0
INSIG1	hsa-let-7a-5p	NM_001346594.2	1	0
INSIG1	hsa-let-7a-5p	NM_001346590.2	1	0
INSIG1	hsa-let-7a-5p	NM_005542.6	1	0
INSIG1	hsa-let-7a-5p	NM_198337.4	1	0
INSIG1	hsa-let-7a-5p	NM_198336.4	1	0
INSIG1	hsa-let-7e-5p	NM_001346591.2	1	0
INSIG1	hsa-let-7e-5p	NM_001346592.2	1	0
INSIG1	hsa-let-7e-5p	NM_001346593.2	1	0
INSIG1	hsa-let-7e-5p	NM_001346594.2	1	0
INSIG1	hsa-let-7e-5p	NM_001346590.2	1	0
INSIG1	hsa-let-7e-5p	NM_005542.6	1	0
INSIG1	hsa-let-7e-5p	NM_198337.4	1	0
INSIG1	hsa-let-7e-5p	NM_198336.4	1	0
INSIG1	hsa-let-7g-5p	NM_001346591.2	1	0
INSIG1	hsa-let-7g-5p	NM_001346592.2	1	0
INSIG1	hsa-let-7g-5p	NM_001346593.2	1	0
INSIG1	hsa-let-7g-5p	NM_001346594.2	1	0
INSIG1	hsa-let-7g-5p	NM_001346590.2	1	0
INSIG1	hsa-let-7g-5p	NM_005542.6	1	0
INSIG1	hsa-let-7g-5p	NM_198337.4	1	0
INSIG1	hsa-let-7g-5p	NM_198336.4	1	0
INSIG1	hsa-let-7i-5p	NM_001346591.2	1	0
INSIG1	hsa-let-7i-5p	NM_001346592.2	1	0
INSIG1	hsa-let-7i-5p	NM_001346593.2	1	0
INSIG1	hsa-let-7i-5p	NM_001346594.2	1	0
INSIG1	hsa-let-7i-5p	NM_001346590.2	1	0
INSIG1	hsa-let-7i-5p	NM_005542.6	1	0
INSIG1	hsa-let-7i-5p	NM_198337.4	1	0
INSIG1	hsa-let-7i-5p	NM_198336.4	1	0
INSIG1	hsa-miR-19a-3p	NM_001346591.2	2	1
INSIG1	hsa-miR-19a-3p	NM_001346592.2	2	1
INSIG1	hsa-miR-19a-3p	NM_001346593.2	2	1
INSIG1	hsa-miR-19a-3p	NM_001346594.2	2	1
INSIG1	hsa-miR-19a-3p	NM_001346590.2	2	1
INSIG1	hsa-miR-19a-3p	NM_005542.6	2	1
INSIG1	hsa-miR-19a-3p	NM_198337.4	2	1
INSIG1	hsa-miR-19a-3p	NM_198336.4	2	1
INSIG1	hsa-miR-19b-3p	NM_001346591.2	2	1
INSIG1	hsa-miR-19b-3p	NM_001346592.2	2	1
INSIG1	hsa-miR-19b-3p	NM_001346593.2	2	1
INSIG1	hsa-miR-19b-3p	NM_001346594.2	2	1
INSIG1	hsa-miR-19b-3p	NM_001346590.2	2	1
INSIG1	hsa-miR-19b-3p	NM_005542.6	2	1
INSIG1	hsa-miR-19b-3p	NM_198337.4	2	1
INSIG1	hsa-miR-19b-3p	NM_198336.4	2	1
INSIG1	hsa-miR-130a-3p	NM_001346591.2	1	1
INSIG1	hsa-miR-130a-3p	NM_001346592.2	1	1
INSIG1	hsa-miR-130a-3p	NM_001346593.2	1	1
INSIG1	hsa-miR-130a-3p	NM_001346594.2	1	1
INSIG1	hsa-miR-130a-3p	NM_001346590.2	1	1
INSIG1	hsa-miR-130a-3p	NM_005542.6	1	1
INSIG1	hsa-miR-130a-3p	NM_198337.4	1	1
INSIG1	hsa-miR-130a-3p	NM_198336.4	1	1
INSIG1	hsa-miR-130b-3p	NM_001346591.2	1	1
INSIG1	hsa-miR-130b-3p	NM_001346592.2	1	1
INSIG1	hsa-miR-130b-3p	NM_001346593.2	1	1
INSIG1	hsa-miR-130b-3p	NM_001346594.2	1	1
INSIG1	hsa-miR-130b-3p	NM_001346590.2	1	1
INSIG1	hsa-miR-130b-3p	NM_005542.6	1	1
INSIG1	hsa-miR-130b-3p	NM_198337.4	1	1
INSIG1	hsa-miR-130b-3p	NM_198336.4	1	1
INSIG1	hsa-miR-301a-3p	NM_001346591.2	1	1
INSIG1	hsa-miR-301a-3p	NM_001346592.2	1	1
INSIG1	hsa-miR-301a-3p	NM_001346593.2	1	1
INSIG1	hsa-miR-301a-3p	NM_001346594.2	1	1
INSIG1	hsa-miR-301a-3p	NM_001346590.2	1	1
INSIG1	hsa-miR-301a-3p	NM_005542.6	1	1
INSIG1	hsa-miR-301a-3p	NM_198337.4	1	1
INSIG1	hsa-miR-301a-3p	NM_198336.4	1	1
INSIG1	hsa-miR-454-3p	NM_001346591.2	1	1
INSIG1	hsa-miR-454-3p	NM_001346592.2	1	1
INSIG1	hsa-miR-454-3p	NM_001346593.2	1	1
INSIG1	hsa-miR-454-3p	NM_001346594.2	1	1
INSIG1	hsa-miR-454-3p	NM_001346590.2	1	1
INSIG1	hsa-miR-454-3p	NM_005542.6	1	1
INSIG1	hsa-miR-454-3p	NM_198337.4	1	1
INSIG1	hsa-miR-454-3p	NM_198336.4	1	1
INSIG1	hsa-miR-148a-3p	NM_001346591.2	1	0
INSIG1	hsa-miR-148a-3p	NM_001346592.2	1	0
INSIG1	hsa-miR-148a-3p	NM_001346593.2	1	0
INSIG1	hsa-miR-148a-3p	NM_001346594.2	1	0
INSIG1	hsa-miR-148a-3p	NM_001346590.2	1	0
INSIG1	hsa-miR-148a-3p	NM_005542.6	1	0
INSIG1	hsa-miR-148a-3p	NM_198337.4	1	0
INSIG1	hsa-miR-148a-3p	NM_198336.4	1	0
INSIG1	hsa-miR-148b-3p	NM_001346591.2	1	0
INSIG1	hsa-miR-148b-3p	NM_001346592.2	1	0
INSIG1	hsa-miR-148b-3p	NM_001346593.2	1	0
INSIG1	hsa-miR-148b-3p	NM_001346594.2	1	0
INSIG1	hsa-miR-148b-3p	NM_001346590.2	1	0
INSIG1	hsa-miR-148b-3p	NM_005542.6	1	0
INSIG1	hsa-miR-148b-3p	NM_198337.4	1	0
INSIG1	hsa-miR-148b-3p	NM_198336.4	1	0
EN2	hsa-miR-106a-5p	NM_001427.4	3	0
EN2	hsa-miR-151a-5p	NM_001427.4	1	0
EN2	hsa-miR-33a-5p	NM_001427.4	1	1
EN2	hsa-miR-33b-5p	NM_001427.4	1	1
EN2	hsa-miR-25-3p	NM_001427.4	1	1
EN2	hsa-miR-32-5p	NM_001427.4	1	1
EN2	hsa-miR-92a-3p	NM_001427.4	1	1
EN2	hsa-miR-92b-3p	NM_001427.4	1	1
EN2	hsa-miR-193b-3p	NM_001427.4	1	1
EN2	hsa-miR-103a-3p	NM_001427.4	2	1
EN2	hsa-miR-15a-5p	NM_001427.4	2	1
EN2	hsa-miR-15b-5p	NM_001427.4	2	1
EN2	hsa-miR-424-5p	NM_001427.4	2	1
EN2	hsa-miR-26b-5p	NM_001427.4	1	0
EN2	hsa-miR-27a-3p	NM_001427.4	1	1
EN2	hsa-miR-27b-3p	NM_001427.4	1	1
EN2	hsa-miR-219-5p	NM_001427.4	1	0
EN2	hsa-miR-122-5p	NM_001427.4	1	0
EN2	hsa-miR-20b-5p	NM_001427.4	1	0
EN2	hsa-miR-93-5p	NM_001427.4	1	0
EN2	hsa-miR-138-5p	NM_001427.4	1	1
EN2	hsa-miR-196a-5p	NM_001427.4	1	0
EN2	hsa-miR-196b-5p	NM_001427.4	1	0
EN2	hsa-miR-107	NM_001427.4	1	1
EN2	hsa-miR-16-5p	NM_001427.4	1	1
EN2	hsa-miR-497-5p	NM_001427.4	1	1
EN2	hsa-miR-374a-5p	NM_001427.4	1	1
EN2	hsa-miR-374b-5p	NM_001427.4	1	1
RBM33	hsa-miR-19a-3p	NM_053043.3	1	0
RBM33	hsa-miR-19b-3p	NM_053043.3	1	0
RBM33	hsa-miR-33b-5p	NM_053043.3	1	1
RBM33	hsa-miR-139-5p	NM_053043.3	1	0
RBM33	hsa-miR-32-5p	NM_053043.3	1	0
RBM33	hsa-miR-301a-3p	NM_053043.3	1	1
RBM33	hsa-miR-454-3p	NM_053043.3	1	1
NOM1	hsa-miR-7-5p	NM_001353366.2	1	0
NOM1	hsa-miR-7-5p	NM_138400.2	1	0
NOM1	hsa-miR-30b-5p	NM_001353366.2	1	0
NOM1	hsa-miR-30b-5p	NM_138400.2	1	0
NOM1	hsa-miR-19b-3p	NM_001353366.2	1	0
NOM1	hsa-miR-19b-3p	NM_138400.2	1	0
NOM1	hsa-miR-25-3p	NM_001353366.2	1	0
NOM1	hsa-miR-25-3p	NM_138400.2	1	0
NOM1	hsa-miR-92a-3p	NM_001353366.2	1	0
NOM1	hsa-miR-92a-3p	NM_138400.2	1	0
NOM1	hsa-miR-92b-3p	NM_001353366.2	1	0
NOM1	hsa-miR-92b-3p	NM_138400.2	1	0
NOM1	hsa-miR-340-5p	NM_001353366.2	1	0
NOM1	hsa-miR-340-5p	NM_138400.2	1	0
UBE3C	hsa-miR-181a-5p	NM_014671.3	2	1
UBE3C	hsa-miR-181a-5p	XM_005249564.5	2	1
UBE3C	hsa-miR-181a-5p	XM_047421073.1	1	0
UBE3C	hsa-miR-181a-5p	XM_047421072.1	2	1
UBE3C	hsa-miR-181b-5p	NM_014671.3	2	1
UBE3C	hsa-miR-181b-5p	XM_005249564.5	2	1
UBE3C	hsa-miR-181b-5p	XM_047421073.1	1	0
UBE3C	hsa-miR-181b-5p	XM_047421072.1	2	1
UBE3C	hsa-miR-181c-5p	NM_014671.3	1	1
UBE3C	hsa-miR-181c-5p	XM_005249564.5	1	1
UBE3C	hsa-miR-181c-5p	XM_047421073.1	1	0
UBE3C	hsa-miR-181c-5p	XM_047421072.1	1	1
UBE3C	hsa-miR-130a-3p	NM_014671.3	3	0
UBE3C	hsa-miR-130a-3p	XM_005249564.5	3	0
UBE3C	hsa-miR-130a-3p	XM_047421073.1	3	0
UBE3C	hsa-miR-130a-3p	XM_047421072.1	3	0
UBE3C	hsa-miR-130b-3p	NM_014671.3	2	0
UBE3C	hsa-miR-130b-3p	XM_005249564.5	2	0
UBE3C	hsa-miR-130b-3p	XM_047421073.1	2	0
UBE3C	hsa-miR-130b-3p	XM_047421072.1	2	0
UBE3C	hsa-miR-1297	NM_014671.3	2	0
UBE3C	hsa-miR-1297	XM_005249564.5	2	0
UBE3C	hsa-miR-1297	XM_047421073.1	1	0
UBE3C	hsa-miR-1297	XM_047421072.1	2	0
UBE3C	hsa-miR-26a-5p	NM_014671.3	2	0
UBE3C	hsa-miR-26a-5p	XM_005249564.5	2	0
UBE3C	hsa-miR-26a-5p	XM_047421073.1	1	0
UBE3C	hsa-miR-26a-5p	XM_047421072.1	2	0
UBE3C	hsa-miR-26b-5p	NM_014671.3	2	0
UBE3C	hsa-miR-26b-5p	XM_005249564.5	2	0
UBE3C	hsa-miR-26b-5p	XM_047421073.1	1	0
UBE3C	hsa-miR-26b-5p	XM_047421072.1	2	0
UBE3C	hsa-miR-103a-3p	NM_014671.3	2	0
UBE3C	hsa-miR-103a-3p	XM_005249564.5	2	0
UBE3C	hsa-miR-103a-3p	XM_047421073.1	1	0
UBE3C	hsa-miR-103a-3p	XM_047421072.1	2	0
UBE3C	hsa-miR-107	NM_014671.3	1	0
UBE3C	hsa-miR-107	XM_005249564.5	1	0
UBE3C	hsa-miR-107	XM_047421073.1	1	0
UBE3C	hsa-miR-107	XM_047421072.1	1	0
UBE3C	hsa-miR-16-5p	NM_014671.3	1	0
UBE3C	hsa-miR-16-5p	XM_005249564.5	1	0
UBE3C	hsa-miR-16-5p	XM_047421073.1	1	0
UBE3C	hsa-miR-16-5p	XM_047421072.1	1	0
UBE3C	hsa-miR-96-5p	NM_014671.3	1	0
UBE3C	hsa-miR-96-5p	XM_005249564.5	1	0
UBE3C	hsa-miR-96-5p	XM_047421073.1	1	0
UBE3C	hsa-miR-96-5p	XM_047421072.1	1	0
UBE3C	hsa-miR-182-5p	NM_014671.3	1	1
UBE3C	hsa-miR-182-5p	XM_005249564.5	1	1
UBE3C	hsa-miR-182-5p	XM_047421073.1	1	0
UBE3C	hsa-miR-182-5p	XM_047421072.1	1	1
UBE3C	hsa-miR-19a-3p	NM_014671.3	3	0
UBE3C	hsa-miR-19a-3p	XM_005249564.5	3	0
UBE3C	hsa-miR-19a-3p	XM_047421073.1	2	0
UBE3C	hsa-miR-19a-3p	XM_047421072.1	3	0
UBE3C	hsa-miR-19b-3p	NM_014671.3	2	0
UBE3C	hsa-miR-19b-3p	XM_005249564.5	2	0
UBE3C	hsa-miR-19b-3p	XM_047421073.1	2	0
UBE3C	hsa-miR-19b-3p	XM_047421072.1	2	0
UBE3C	hsa-miR-301a-3p	NM_014671.3	1	0
UBE3C	hsa-miR-301a-3p	XM_005249564.5	1	0
UBE3C	hsa-miR-301a-3p	XM_047421073.1	1	0
UBE3C	hsa-miR-301a-3p	XM_047421072.1	1	0
UBE3C	hsa-miR-454-3p	NM_014671.3	3	0
UBE3C	hsa-miR-454-3p	XM_005249564.5	3	0
UBE3C	hsa-miR-454-3p	XM_047421073.1	3	0
UBE3C	hsa-miR-454-3p	XM_047421072.1	3	0
UBE3C	hsa-miR-148b-3p	NM_014671.3	1	0
UBE3C	hsa-miR-148b-3p	XM_005249564.5	1	0
UBE3C	hsa-miR-148b-3p	XM_047421073.1	1	0
UBE3C	hsa-miR-148b-3p	XM_047421072.1	1	0
UBE3C	hsa-miR-106a-5p	NM_014671.3	2	1
UBE3C	hsa-miR-106a-5p	XM_005249564.5	2	1
UBE3C	hsa-miR-106a-5p	XM_047421073.1	1	0
UBE3C	hsa-miR-106a-5p	XM_047421072.1	2	1
UBE3C	hsa-miR-20a-5p	NM_014671.3	1	1
UBE3C	hsa-miR-20a-5p	XM_005249564.5	1	1
UBE3C	hsa-miR-20a-5p	XM_047421073.1	1	0
UBE3C	hsa-miR-20a-5p	XM_047421072.1	1	1
UBE3C	hsa-miR-20b-5p	NM_014671.3	1	1
UBE3C	hsa-miR-20b-5p	XM_005249564.5	1	1
UBE3C	hsa-miR-20b-5p	XM_047421073.1	1	0
UBE3C	hsa-miR-20b-5p	XM_047421072.1	1	1
UBE3C	hsa-miR-93-5p	NM_014671.3	1	1
UBE3C	hsa-miR-93-5p	XM_005249564.5	1	1
UBE3C	hsa-miR-93-5p	XM_047421073.1	1	0
UBE3C	hsa-miR-93-5p	XM_047421072.1	1	1
UBE3C	hsa-miR-320d	NM_014671.3	1	0
UBE3C	hsa-miR-320d	XM_005249564.5	1	0
UBE3C	hsa-miR-320d	XM_047421073.1	1	0
UBE3C	hsa-miR-320d	XM_047421072.1	1	0
UBE3C	hsa-miR-877-5p	NM_014671.3	1	0
UBE3C	hsa-miR-877-5p	XM_005249564.5	1	0
UBE3C	hsa-miR-877-5p	XM_047421073.1	1	0
UBE3C	hsa-miR-877-5p	XM_047421072.1	1	0
UBE3C	hsa-let-7c	NM_014671.3	1	0
UBE3C	hsa-let-7c	XM_005249564.5	1	0
UBE3C	hsa-let-7c	XM_047421073.1	1	0
UBE3C	hsa-let-7c	XM_047421072.1	1	0
UBE3C	hsa-let-7g-5p	NM_014671.3	1	0
UBE3C	hsa-let-7g-5p	XM_005249564.5	1	0
UBE3C	hsa-let-7g-5p	XM_047421072.1	1	0
UBE3C	hsa-miR-196a-5p	NM_014671.3	1	0
UBE3C	hsa-miR-196a-5p	XM_005249564.5	1	0
UBE3C	hsa-miR-196a-5p	XM_047421072.1	1	0
UBE3C	hsa-miR-196b-5p	NM_014671.3	1	0
UBE3C	hsa-miR-196b-5p	XM_005249564.5	1	0
UBE3C	hsa-miR-196b-5p	XM_047421072.1	1	0
UBE3C	hsa-let-7d-5p	NM_014671.3	1	0
UBE3C	hsa-let-7d-5p	XM_005249564.5	1	0
UBE3C	hsa-let-7d-5p	XM_047421072.1	1	0
UBE3C	hsa-miR-21-5p	NM_014671.3	1	0
UBE3C	hsa-miR-21-5p	XM_005249564.5	1	0
UBE3C	hsa-miR-21-5p	XM_047421072.1	1	0
DNAJB6	hsa-miR-103a-3p	NM_058246.4	1	0
DNAJB6	hsa-miR-103a-3p	XM_006715823.3	1	0
DNAJB6	hsa-miR-103a-3p	NM_001363676.1	1	0
DNAJB6	hsa-miR-103a-3p	XM_047419698.1	1	0
DNAJB6	hsa-miR-103a-3p	XM_047419696.1	1	0
DNAJB6	hsa-miR-103a-3p	XM_047419697.1	1	0
DNAJB6	hsa-miR-107	NM_058246.4	1	0
DNAJB6	hsa-miR-107	XM_006715823.3	1	0
DNAJB6	hsa-miR-107	NM_001363676.1	1	0
DNAJB6	hsa-miR-107	XM_047419698.1	1	0
DNAJB6	hsa-miR-107	XM_047419696.1	1	0
DNAJB6	hsa-miR-107	XM_047419697.1	1	0
DNAJB6	hsa-miR-15a-5p	NM_058246.4	1	0
DNAJB6	hsa-miR-15a-5p	XM_006715823.3	1	0
DNAJB6	hsa-miR-15a-5p	NM_001363676.1	1	0
DNAJB6	hsa-miR-15a-5p	XM_047419698.1	1	0
DNAJB6	hsa-miR-15a-5p	XM_047419696.1	1	0
DNAJB6	hsa-miR-15a-5p	XM_047419697.1	1	0
DNAJB6	hsa-miR-15b-5p	NM_058246.4	1	0
DNAJB6	hsa-miR-15b-5p	XM_006715823.3	1	0
DNAJB6	hsa-miR-15b-5p	NM_001363676.1	1	0
DNAJB6	hsa-miR-15b-5p	XM_047419698.1	1	0
DNAJB6	hsa-miR-15b-5p	XM_047419696.1	1	0
DNAJB6	hsa-miR-15b-5p	XM_047419697.1	1	0
DNAJB6	hsa-miR-424-5p	NM_058246.4	1	0
DNAJB6	hsa-miR-424-5p	XM_006715823.3	1	0
DNAJB6	hsa-miR-424-5p	NM_001363676.1	1	0
DNAJB6	hsa-miR-424-5p	XM_047419698.1	1	0
DNAJB6	hsa-miR-424-5p	XM_047419696.1	1	0
DNAJB6	hsa-miR-424-5p	XM_047419697.1	1	0
DNAJB6	hsa-miR-20a-5p	NM_058246.4	1	0
DNAJB6	hsa-miR-20a-5p	XM_006715823.3	1	0
DNAJB6	hsa-miR-20a-5p	NM_001363676.1	1	0
DNAJB6	hsa-miR-20a-5p	XM_047419698.1	1	0
DNAJB6	hsa-miR-20a-5p	XM_047419696.1	1	0
DNAJB6	hsa-miR-20a-5p	XM_047419697.1	1	0
DNAJB6	hsa-miR-20b-5p	NM_058246.4	1	0
DNAJB6	hsa-miR-20b-5p	XM_006715823.3	1	0
DNAJB6	hsa-miR-20b-5p	NM_001363676.1	1	0
DNAJB6	hsa-miR-20b-5p	XM_047419698.1	1	0
DNAJB6	hsa-miR-20b-5p	XM_047419696.1	1	0
DNAJB6	hsa-miR-20b-5p	XM_047419697.1	1	0
DNAJB6	hsa-miR-877-5p	NM_058246.4	1	0
DNAJB6	hsa-miR-877-5p	XM_006715823.3	1	0
DNAJB6	hsa-miR-877-5p	NM_001363676.1	1	0
DNAJB6	hsa-miR-877-5p	XM_047419698.1	1	0
DNAJB6	hsa-miR-877-5p	XM_047419696.1	1	0
DNAJB6	hsa-miR-877-5p	XM_047419697.1	1	0
PTPRN2-AS1	hsa-miR-671-5p	NR_038966.1	1	0
LOC105375119	hsa-let-7d-5p	XR_007060176.1	1	0
LOC105375119	hsa-miR-31-5p	XR_007060176.1	1	0
LOC105375119	hsa-miR-20b-5p	XR_007060176.1	1	0
MIR339	hsa-let-7e-5p	NR_029898.1	1	0
MIR339	hsa-let-7g-5p	NR_029898.1	1	0
MIR339	hsa-miR-940	NR_029898.1	1	0
MIR339	hsa-miR-877-5p	NR_029898.1	1	0
MICALL2	hsa-miR-423-3p	NM_182924.4	1	0
MICALL2	hsa-miR-423-3p	XM_047420838.1	1	0
MICALL2	hsa-miR-148b-3p	NM_182924.4	1	0
MICALL2	hsa-miR-148b-3p	XM_047420838.1	1	0
SNX8	hsa-miR-122-5p	XM_017012084.3	1	0
SNX8	hsa-miR-122-5p	NM_013321.4	1	0
SNX8	hsa-miR-122-5p	XM_011515329.3	1	0
SNX8	hsa-miR-122-5p	XM_047420281.1	1	0
SNX8	hsa-miR-122-5p	XM_011515330.3	1	0
SNX8	hsa-miR-188-5p	XM_017012084.3	1	0
SNX8	hsa-miR-188-5p	NM_013321.4	1	0
SNX8	hsa-miR-188-5p	XM_011515329.3	1	0
SNX8	hsa-miR-188-5p	XM_047420281.1	1	0
SNX8	hsa-miR-188-5p	XM_011515330.3	1	0
SNX8	hsa-miR-125b-5p	XM_017012084.3	1	0
SNX8	hsa-miR-125b-5p	NM_013321.4	1	0
SNX8	hsa-miR-125b-5p	XM_011515329.3	1	0
SNX8	hsa-miR-125b-5p	XM_047420281.1	1	0
SNX8	hsa-miR-125b-5p	XM_011515330.3	1	0
SNX8	hsa-miR-1301	XM_017012084.3	1	0
SNX8	hsa-miR-1301	NM_013321.4	1	0
SNX8	hsa-miR-1301	XM_011515329.3	1	0
SNX8	hsa-miR-1301	XM_047420281.1	1	0
SNX8	hsa-miR-1301	XM_011515330.3	1	0
GNA12	hsa-miR-340-5p	NM_001293092.2	1	0
GNA12	hsa-miR-340-5p	NM_007353.3	1	0
GNA12	hsa-miR-340-5p	NM_001282441.2	1	0
GNA12	hsa-miR-340-5p	NM_001282440.1	1	0
GNA12	hsa-miR-374a-5p	NM_001293092.2	1	0
GNA12	hsa-miR-374a-5p	NM_007353.3	1	0
GNA12	hsa-miR-374a-5p	NM_001282441.2	1	0
GNA12	hsa-miR-374a-5p	NM_001282440.1	1	0
GNA12	hsa-miR-1	NM_001293092.2	1	0
GNA12	hsa-miR-1	NM_007353.3	1	0
GNA12	hsa-miR-1	NM_001282441.2	1	0
GNA12	hsa-miR-1	NM_001282440.1	1	0
GNA12	hsa-miR-106a-5p	NM_001293092.2	1	0
GNA12	hsa-miR-106a-5p	NM_007353.3	1	0
GNA12	hsa-miR-106a-5p	NM_001282441.2	1	0
GNA12	hsa-miR-106a-5p	NM_001282440.1	1	0
GNA12	hsa-miR-20a-5p	NM_001293092.2	1	0
GNA12	hsa-miR-20a-5p	NM_007353.3	1	0
GNA12	hsa-miR-20a-5p	NM_001282441.2	1	0
GNA12	hsa-miR-20a-5p	NM_001282440.1	1	0
GNA12	hsa-miR-20b-5p	NM_001293092.2	1	0
GNA12	hsa-miR-20b-5p	NM_007353.3	1	0
GNA12	hsa-miR-20b-5p	NM_001282441.2	1	0
GNA12	hsa-miR-20b-5p	NM_001282440.1	1	0
GNA12	hsa-miR-93-5p	NM_001293092.2	1	0
GNA12	hsa-miR-93-5p	NM_007353.3	1	0
GNA12	hsa-miR-93-5p	NM_001282441.2	1	0
GNA12	hsa-miR-93-5p	NM_001282440.1	1	0
GNA12	hsa-miR-15a-5p	NM_001293092.2	1	1
GNA12	hsa-miR-15a-5p	NM_007353.3	1	1
GNA12	hsa-miR-15a-5p	NM_001282441.2	1	1
GNA12	hsa-miR-15a-5p	NM_001282440.1	1	1
GNA12	hsa-miR-15b-5p	NM_001293092.2	1	1
GNA12	hsa-miR-15b-5p	NM_007353.3	1	1
GNA12	hsa-miR-15b-5p	NM_001282441.2	1	1
GNA12	hsa-miR-15b-5p	NM_001282440.1	1	1
GNA12	hsa-miR-16-5p	NM_001293092.2	1	1
GNA12	hsa-miR-16-5p	NM_007353.3	1	1
GNA12	hsa-miR-16-5p	NM_001282441.2	1	1
GNA12	hsa-miR-16-5p	NM_001282440.1	1	1
GNA12	hsa-miR-424-5p	NM_001293092.2	1	1
GNA12	hsa-miR-424-5p	NM_007353.3	1	1
GNA12	hsa-miR-424-5p	NM_001282441.2	1	1
GNA12	hsa-miR-424-5p	NM_001282440.1	1	1
GNA12	hsa-miR-103a-3p	NM_001293092.2	1	0
GNA12	hsa-miR-103a-3p	NM_007353.3	1	0
GNA12	hsa-miR-103a-3p	NM_001282441.2	1	0
GNA12	hsa-miR-103a-3p	NM_001282440.1	1	0
GNA12	hsa-miR-7-5p	NM_001293092.2	1	0
GNA12	hsa-miR-7-5p	NM_007353.3	1	0
GNA12	hsa-miR-7-5p	NM_001282441.2	1	0
GNA12	hsa-miR-7-5p	NM_001282440.1	1	0
GNA12	hsa-let-7a-5p	NM_001293092.2	1	0
GNA12	hsa-let-7a-5p	NM_007353.3	1	0
GNA12	hsa-let-7a-5p	NM_001282441.2	1	0
GNA12	hsa-let-7a-5p	NM_001282440.1	1	0
GNA12	hsa-let-7b-5p	NM_001293092.2	1	0
GNA12	hsa-let-7b-5p	NM_007353.3	1	0
GNA12	hsa-let-7b-5p	NM_001282441.2	1	0
GNA12	hsa-let-7b-5p	NM_001282440.1	1	0
GNA12	hsa-let-7c	NM_001293092.2	1	0
GNA12	hsa-let-7c	NM_007353.3	1	0
GNA12	hsa-let-7c	NM_001282441.2	1	0
GNA12	hsa-let-7c	NM_001282440.1	1	0
GNA12	hsa-let-7e-5p	NM_001293092.2	1	0
GNA12	hsa-let-7e-5p	NM_007353.3	1	0
GNA12	hsa-let-7e-5p	NM_001282441.2	1	0
GNA12	hsa-let-7e-5p	NM_001282440.1	1	0
GNA12	hsa-miR-320a	NM_001293092.2	1	0
GNA12	hsa-miR-320a	NM_007353.3	1	0
GNA12	hsa-miR-320a	NM_001282441.2	1	0
GNA12	hsa-miR-320a	NM_001282440.1	1	0
TNRC18	hsa-miR-183-5p	XM_017012737.3	1	0
TNRC18	hsa-miR-183-5p	XM_047420983.1	1	0
TNRC18	hsa-miR-183-5p	NM_001080495.3	1	0
TNRC18	hsa-miR-183-5p	XM_017012728.3	1	0
TNRC18	hsa-miR-183-5p	XM_047420978.1	1	0
TNRC18	hsa-miR-183-5p	XM_047420977.1	1	0
TNRC18	hsa-miR-183-5p	XM_017012736.2	1	0
TNRC18	hsa-miR-183-5p	XM_047420976.1	1	0
TNRC18	hsa-miR-183-5p	XM_017012732.2	1	0
TNRC18	hsa-miR-183-5p	XM_047420980.1	1	0
TNRC18	hsa-miR-183-5p	XM_017012730.2	1	0
TNRC18	hsa-miR-183-5p	XM_047420981.1	1	0
TNRC18	hsa-miR-183-5p	XM_017012731.2	1	0
TNRC18	hsa-miR-183-5p	XM_047420979.1	1	0
TNRC18	hsa-miR-183-5p	XM_017012734.3	1	0
TNRC18	hsa-miR-122-5p	XM_017012737.3	2	0
TNRC18	hsa-miR-122-5p	XM_047420983.1	2	0
TNRC18	hsa-miR-122-5p	NM_001080495.3	2	0
TNRC18	hsa-miR-122-5p	XM_017012728.3	2	0
TNRC18	hsa-miR-122-5p	XM_047420978.1	2	0
TNRC18	hsa-miR-122-5p	XM_047420977.1	2	0
TNRC18	hsa-miR-122-5p	XM_017012736.2	2	0
TNRC18	hsa-miR-122-5p	XM_047420976.1	2	0
TNRC18	hsa-miR-122-5p	XM_017012732.2	2	0
TNRC18	hsa-miR-122-5p	XM_047420980.1	2	0
TNRC18	hsa-miR-122-5p	XM_017012730.2	2	0
TNRC18	hsa-miR-122-5p	XM_047420981.1	2	0
TNRC18	hsa-miR-122-5p	XM_017012731.2	2	0
TNRC18	hsa-miR-122-5p	XM_047420979.1	2	0
TNRC18	hsa-miR-122-5p	XM_017012734.3	2	0
TNRC18	hsa-miR-877-5p	XM_017012737.3	1	0
TNRC18	hsa-miR-877-5p	XM_047420983.1	1	0
TNRC18	hsa-miR-877-5p	NM_001080495.3	1	0
TNRC18	hsa-miR-877-5p	XM_017012728.3	1	0
TNRC18	hsa-miR-877-5p	XM_047420978.1	1	0
TNRC18	hsa-miR-877-5p	XM_047420977.1	1	0
TNRC18	hsa-miR-877-5p	XM_017012736.2	1	0
TNRC18	hsa-miR-877-5p	XM_047420976.1	1	0
TNRC18	hsa-miR-877-5p	XM_017012732.2	1	0
TNRC18	hsa-miR-877-5p	XM_047420980.1	1	0
TNRC18	hsa-miR-877-5p	XM_017012730.2	1	0
TNRC18	hsa-miR-877-5p	XM_047420981.1	1	0
TNRC18	hsa-miR-877-5p	XM_017012731.2	1	0
TNRC18	hsa-miR-877-5p	XM_047420979.1	1	0
TNRC18	hsa-miR-877-5p	XM_017012734.3	1	0
TNRC18	hsa-miR-1	XM_017012737.3	1	0
TNRC18	hsa-miR-1	XM_047420983.1	1	0
TNRC18	hsa-miR-1	NM_001080495.3	1	0
TNRC18	hsa-miR-1	XM_017012728.3	1	0
TNRC18	hsa-miR-1	XM_047420978.1	1	0
TNRC18	hsa-miR-1	XM_047420977.1	1	0
TNRC18	hsa-miR-1	XM_017012736.2	1	0
TNRC18	hsa-miR-1	XM_047420976.1	1	0
TNRC18	hsa-miR-1	XM_017012732.2	1	0
TNRC18	hsa-miR-1	XM_047420980.1	1	0
TNRC18	hsa-miR-1	XM_017012730.2	1	0
TNRC18	hsa-miR-1	XM_047420981.1	1	0
TNRC18	hsa-miR-1	XM_017012731.2	1	0
TNRC18	hsa-miR-1	XM_047420979.1	1	0
TNRC18	hsa-miR-1	XM_017012734.3	1	0
TNRC18	hsa-miR-122-5p	XM_017012739.3	1	0
TNRC18	hsa-miR-148a-3p	XM_017012737.3	1	0
TNRC18	hsa-miR-148a-3p	XM_047420983.1	1	0
TNRC18	hsa-miR-148a-3p	NM_001080495.3	1	0
TNRC18	hsa-miR-148a-3p	XM_017012728.3	1	0
TNRC18	hsa-miR-148a-3p	XM_047420978.1	1	0
TNRC18	hsa-miR-148a-3p	XM_047420977.1	1	0
TNRC18	hsa-miR-148a-3p	XM_017012736.2	1	0
TNRC18	hsa-miR-148a-3p	XM_047420976.1	1	0
TNRC18	hsa-miR-148a-3p	XM_017012732.2	1	0
TNRC18	hsa-miR-148a-3p	XM_047420980.1	1	0
TNRC18	hsa-miR-148a-3p	XM_017012730.2	1	0
TNRC18	hsa-miR-148a-3p	XM_047420981.1	1	0
TNRC18	hsa-miR-148a-3p	XM_017012731.2	1	0
TNRC18	hsa-miR-148a-3p	XM_047420979.1	1	0
TNRC18	hsa-miR-148a-3p	XM_017012734.3	1	0
TNRC18	hsa-miR-148a-3p	XM_017012739.3	1	0
TNRC18	hsa-miR-148b-3p	XM_017012737.3	1	0
TNRC18	hsa-miR-148b-3p	XM_047420983.1	1	0
TNRC18	hsa-miR-148b-3p	NM_001080495.3	1	0
TNRC18	hsa-miR-148b-3p	XM_017012728.3	1	0
TNRC18	hsa-miR-148b-3p	XM_047420978.1	1	0
TNRC18	hsa-miR-148b-3p	XM_047420977.1	1	0
TNRC18	hsa-miR-148b-3p	XM_017012736.2	1	0
TNRC18	hsa-miR-148b-3p	XM_047420976.1	1	0
TNRC18	hsa-miR-148b-3p	XM_017012732.2	1	0
TNRC18	hsa-miR-148b-3p	XM_047420980.1	1	0
TNRC18	hsa-miR-148b-3p	XM_017012730.2	1	0
TNRC18	hsa-miR-148b-3p	XM_047420981.1	1	0
TNRC18	hsa-miR-148b-3p	XM_017012731.2	1	0
TNRC18	hsa-miR-148b-3p	XM_047420979.1	1	0
TNRC18	hsa-miR-148b-3p	XM_017012734.3	1	0
TNRC18	hsa-miR-148b-3p	XM_017012739.3	1	0
TNRC18	hsa-miR-130a-3p	XM_017012737.3	1	0
TNRC18	hsa-miR-130a-3p	XM_047420983.1	1	0
TNRC18	hsa-miR-130a-3p	NM_001080495.3	1	0
TNRC18	hsa-miR-130a-3p	XM_017012728.3	1	0
TNRC18	hsa-miR-130a-3p	XM_047420978.1	1	0
TNRC18	hsa-miR-130a-3p	XM_047420977.1	1	0
TNRC18	hsa-miR-130a-3p	XM_017012736.2	1	0
TNRC18	hsa-miR-130a-3p	XM_047420976.1	1	0
TNRC18	hsa-miR-130a-3p	XM_017012732.2	1	0
TNRC18	hsa-miR-130a-3p	XM_047420980.1	1	0
TNRC18	hsa-miR-130a-3p	XM_017012730.2	1	0
TNRC18	hsa-miR-130a-3p	XM_047420981.1	1	0
TNRC18	hsa-miR-130a-3p	XM_017012731.2	1	0
TNRC18	hsa-miR-130a-3p	XM_047420979.1	1	0
TNRC18	hsa-miR-130a-3p	XM_017012734.3	1	0
TNRC18	hsa-miR-130a-3p	XM_017012739.3	1	0
TNRC18	hsa-miR-130b-3p	XM_017012737.3	1	0
TNRC18	hsa-miR-130b-3p	XM_047420983.1	1	0
TNRC18	hsa-miR-130b-3p	NM_001080495.3	1	0
TNRC18	hsa-miR-130b-3p	XM_017012728.3	1	0
TNRC18	hsa-miR-130b-3p	XM_047420978.1	1	0
TNRC18	hsa-miR-130b-3p	XM_047420977.1	1	0
TNRC18	hsa-miR-130b-3p	XM_017012736.2	1	0
TNRC18	hsa-miR-130b-3p	XM_047420976.1	1	0
TNRC18	hsa-miR-130b-3p	XM_017012732.2	1	0
TNRC18	hsa-miR-130b-3p	XM_047420980.1	1	0
TNRC18	hsa-miR-130b-3p	XM_017012730.2	1	0
TNRC18	hsa-miR-130b-3p	XM_047420981.1	1	0
TNRC18	hsa-miR-130b-3p	XM_017012731.2	1	0
TNRC18	hsa-miR-130b-3p	XM_047420979.1	1	0
TNRC18	hsa-miR-130b-3p	XM_017012734.3	1	0
TNRC18	hsa-miR-130b-3p	XM_017012739.3	1	0
TNRC18	hsa-miR-301a-3p	XM_017012737.3	1	0
TNRC18	hsa-miR-301a-3p	XM_047420983.1	1	0
TNRC18	hsa-miR-301a-3p	NM_001080495.3	1	0
TNRC18	hsa-miR-301a-3p	XM_017012728.3	1	0
TNRC18	hsa-miR-301a-3p	XM_047420978.1	1	0
TNRC18	hsa-miR-301a-3p	XM_047420977.1	1	0
TNRC18	hsa-miR-301a-3p	XM_017012736.2	1	0
TNRC18	hsa-miR-301a-3p	XM_047420976.1	1	0
TNRC18	hsa-miR-301a-3p	XM_017012732.2	1	0
TNRC18	hsa-miR-301a-3p	XM_047420980.1	1	0
TNRC18	hsa-miR-301a-3p	XM_017012730.2	1	0
TNRC18	hsa-miR-301a-3p	XM_047420981.1	1	0
TNRC18	hsa-miR-301a-3p	XM_017012731.2	1	0
TNRC18	hsa-miR-301a-3p	XM_047420979.1	1	0
TNRC18	hsa-miR-301a-3p	XM_017012734.3	1	0
TNRC18	hsa-miR-301a-3p	XM_017012739.3	1	0
TNRC18	hsa-miR-454-3p	XM_017012737.3	1	0
TNRC18	hsa-miR-454-3p	XM_047420983.1	1	0
TNRC18	hsa-miR-454-3p	NM_001080495.3	1	0
TNRC18	hsa-miR-454-3p	XM_017012728.3	1	0
TNRC18	hsa-miR-454-3p	XM_047420978.1	1	0
TNRC18	hsa-miR-454-3p	XM_047420977.1	1	0
TNRC18	hsa-miR-454-3p	XM_017012736.2	1	0
TNRC18	hsa-miR-454-3p	XM_047420976.1	1	0
TNRC18	hsa-miR-454-3p	XM_017012732.2	1	0
TNRC18	hsa-miR-454-3p	XM_047420980.1	1	0
TNRC18	hsa-miR-454-3p	XM_017012730.2	1	0
TNRC18	hsa-miR-454-3p	XM_047420981.1	1	0
TNRC18	hsa-miR-454-3p	XM_017012731.2	1	0
TNRC18	hsa-miR-454-3p	XM_047420979.1	1	0
TNRC18	hsa-miR-454-3p	XM_017012734.3	1	0
TNRC18	hsa-miR-454-3p	XM_017012739.3	1	0
TNRC18	hsa-miR-23a-3p	NM_001080495.3	1	0
TNRC18	hsa-miR-23a-3p	XM_017012728.3	1	0
TNRC18	hsa-miR-23a-3p	XM_047420978.1	1	0
TNRC18	hsa-miR-23a-3p	XM_047420977.1	1	0
TNRC18	hsa-miR-23a-3p	XM_047420976.1	1	0
TNRC18	hsa-miR-23a-3p	XM_017012732.2	1	0
TNRC18	hsa-miR-23a-3p	XM_047420980.1	1	0
TNRC18	hsa-miR-23a-3p	XM_017012730.2	1	0
TNRC18	hsa-miR-23a-3p	XM_047420981.1	1	0
TNRC18	hsa-miR-23a-3p	XM_017012731.2	1	0
TNRC18	hsa-miR-23a-3p	XM_047420979.1	1	0
TNRC18	hsa-miR-23a-3p	XM_017012739.3	1	0
TNRC18	hsa-miR-23c	NM_001080495.3	1	0
TNRC18	hsa-miR-23c	XM_017012728.3	1	0
TNRC18	hsa-miR-23c	XM_047420978.1	1	0
TNRC18	hsa-miR-23c	XM_047420977.1	1	0
TNRC18	hsa-miR-23c	XM_047420976.1	1	0
TNRC18	hsa-miR-23c	XM_017012732.2	1	0
TNRC18	hsa-miR-23c	XM_047420980.1	1	0
TNRC18	hsa-miR-23c	XM_017012730.2	1	0
TNRC18	hsa-miR-23c	XM_047420981.1	1	0
TNRC18	hsa-miR-23c	XM_017012731.2	1	0
TNRC18	hsa-miR-23c	XM_047420979.1	1	0
TNRC18	hsa-miR-23c	XM_017012739.3	1	0
FBXL18	hsa-miR-30a-5p	NM_001367781.1	1	0
FBXL18	hsa-miR-30a-5p	NM_001367780.1	1	0
FBXL18	hsa-miR-30a-5p	NM_024963.6	1	0
FBXL18	hsa-miR-1297	NM_001367781.1	1	0
FBXL18	hsa-miR-1297	NM_001367780.1	1	0
FBXL18	hsa-miR-1297	NM_024963.6	1	0
FBXL18	hsa-miR-26b-5p	NM_001367781.1	1	0
FBXL18	hsa-miR-26b-5p	NM_001367780.1	1	0
FBXL18	hsa-miR-26b-5p	NM_024963.6	1	0
FBXL18	hsa-miR-15a-5p	NM_001367781.1	2	0
FBXL18	hsa-miR-15a-5p	NM_001367780.1	2	0
FBXL18	hsa-miR-15a-5p	NM_024963.6	2	0
FBXL18	hsa-miR-15b-5p	NM_001367781.1	2	0
FBXL18	hsa-miR-15b-5p	NM_001367780.1	2	0
FBXL18	hsa-miR-15b-5p	NM_024963.6	2	0
FBXL18	hsa-miR-16-5p	NM_001367781.1	1	0
FBXL18	hsa-miR-16-5p	NM_001367780.1	1	0
FBXL18	hsa-miR-16-5p	NM_024963.6	1	0
FBXL18	hsa-miR-424-5p	NM_001367781.1	2	0
FBXL18	hsa-miR-424-5p	NM_001367780.1	2	0
FBXL18	hsa-miR-424-5p	NM_024963.6	2	0
FBXL18	hsa-miR-103a-3p	NM_001367781.1	1	1
FBXL18	hsa-miR-103a-3p	NM_001367780.1	1	1
FBXL18	hsa-miR-103a-3p	NM_024963.6	1	1
FBXL18	hsa-miR-107	NM_001367781.1	1	1
FBXL18	hsa-miR-107	NM_001367780.1	1	1
FBXL18	hsa-miR-107	NM_024963.6	1	1
FBXL18	hsa-miR-183-5p	NM_001367781.1	1	0
FBXL18	hsa-miR-183-5p	NM_001367780.1	1	0
FBXL18	hsa-miR-183-5p	NM_024963.6	1	0
FBXL18	hsa-miR-497-5p	NM_001367781.1	1	0
FBXL18	hsa-miR-497-5p	NM_001367780.1	1	0
FBXL18	hsa-miR-497-5p	NM_024963.6	1	0
FBXL18	hsa-let-7a-5p	NM_001367781.1	2	0
FBXL18	hsa-let-7a-5p	NM_001367780.1	2	0
FBXL18	hsa-let-7a-5p	NM_024963.6	2	0
FBXL18	hsa-miR-1	NM_001367781.1	1	0
FBXL18	hsa-miR-1	NM_001367780.1	1	0
FBXL18	hsa-miR-1	NM_024963.6	1	0
FBXL18	hsa-miR-25-3p	NM_001367781.1	1	0
FBXL18	hsa-miR-25-3p	NM_001367780.1	1	0
FBXL18	hsa-miR-25-3p	NM_024963.6	1	0
FBXL18	hsa-miR-92b-3p	NM_001367781.1	1	0
FBXL18	hsa-miR-92b-3p	NM_001367780.1	1	0
FBXL18	hsa-miR-92b-3p	NM_024963.6	1	0
FBXL18	hsa-miR-129-5p	NM_001367781.1	1	0
FBXL18	hsa-miR-129-5p	NM_001367780.1	1	0
FBXL18	hsa-miR-129-5p	NM_024963.6	1	0
FBXL18	hsa-miR-450a-5p	NM_001367781.1	1	0
FBXL18	hsa-miR-450a-5p	NM_001367780.1	1	0
FBXL18	hsa-miR-450a-5p	NM_024963.6	1	0
MIR589	hsa-miR-96-5p	NR_030318.1	1	0
MIR589	hsa-miR-148a-3p	NR_030318.1	1	0
MIR589	hsa-miR-148a-3p	unassigned_transcript_1197	1	0
MIR589	hsa-miR-148b-3p	NR_030318.1	1	0
MIR589	hsa-miR-148b-3p	unassigned_transcript_1197	1	0
MIR589	hsa-miR-424-5p	NR_030318.1	1	0
MIR589	hsa-miR-424-5p	unassigned_transcript_1197	1	0
MIR589	hsa-miR-15a-5p	NR_030318.1	1	0
MIR589	hsa-miR-15a-5p	unassigned_transcript_1197	1	0
MIR589	hsa-miR-15b-5p	NR_030318.1	1	0
MIR589	hsa-miR-15b-5p	unassigned_transcript_1197	1	0
FBXL18	hsa-let-7a-5p	NM_001363441.2	1	0
FBXL18	hsa-let-7a-5p	NM_001321213.2	1	0
FBXL18	hsa-let-7a-5p	NM_001363442.2	1	0
FBXL18	hsa-let-7b-5p	NM_001363441.2	1	0
FBXL18	hsa-let-7b-5p	NM_001367781.1	1	0
FBXL18	hsa-let-7b-5p	NM_001367780.1	1	0
FBXL18	hsa-let-7b-5p	NM_024963.6	1	0
FBXL18	hsa-let-7b-5p	NM_001321213.2	1	0
FBXL18	hsa-let-7b-5p	NM_001363442.2	1	0
FBXL18	hsa-let-7c	NM_001363441.2	1	0
FBXL18	hsa-let-7c	NM_001367781.1	1	0
FBXL18	hsa-let-7c	NM_001367780.1	1	0
FBXL18	hsa-let-7c	NM_024963.6	1	0
FBXL18	hsa-let-7c	NM_001321213.2	1	0
FBXL18	hsa-let-7c	NM_001363442.2	1	0
FBXL18	hsa-let-7d-5p	NM_001363441.2	1	0
FBXL18	hsa-let-7d-5p	NM_001367781.1	1	0
FBXL18	hsa-let-7d-5p	NM_001367780.1	1	0
FBXL18	hsa-let-7d-5p	NM_024963.6	1	0
FBXL18	hsa-let-7d-5p	NM_001321213.2	1	0
FBXL18	hsa-let-7d-5p	NM_001363442.2	1	0
FBXL18	hsa-let-7g-5p	NM_001363441.2	1	0
FBXL18	hsa-let-7g-5p	NM_001367781.1	1	0
FBXL18	hsa-let-7g-5p	NM_001367780.1	1	0
FBXL18	hsa-let-7g-5p	NM_024963.6	1	0
FBXL18	hsa-let-7g-5p	NM_001321213.2	1	0
FBXL18	hsa-let-7g-5p	NM_001363442.2	1	0
FBXL18	hsa-miR-122-5p	NM_001363441.2	1	0
FBXL18	hsa-miR-122-5p	NM_001367781.1	1	0
FBXL18	hsa-miR-122-5p	NM_001367780.1	1	0
FBXL18	hsa-miR-122-5p	NM_024963.6	1	0
FBXL18	hsa-miR-122-5p	NM_001321213.2	1	0
FBXL18	hsa-miR-122-5p	NM_001363442.2	1	0
ACTB	hsa-miR-106a-5p	NM_001101.5	1	0
ACTB	hsa-miR-1296	NM_001101.5	1	0
ACTB	hsa-miR-186-5p	NM_001101.5	1	0
ACTB	hsa-miR-194-5p	NM_001101.5	1	0
ACTB	hsa-miR-182-5p	NM_001101.5	1	0
ACTB	hsa-miR-1	NM_001101.5	1	0
ACTB	hsa-miR-122-5p	NM_001101.5	1	0
ACTB	hsa-let-7d-5p	NM_001101.5	1	0
EIF2AK1	hsa-miR-183-5p	NM_001134335.2	1	0
EIF2AK1	hsa-miR-183-5p	NM_014413.4	1	0
EIF2AK1	hsa-miR-183-5p	XM_047420200.1	1	0
EIF2AK1	hsa-miR-301a-3p	NM_001134335.2	1	0
EIF2AK1	hsa-miR-301a-3p	NM_014413.4	1	0
EIF2AK1	hsa-miR-301a-3p	XM_047420200.1	1	0
EIF2AK1	hsa-miR-19a-3p	NM_001134335.2	1	0
EIF2AK1	hsa-miR-19a-3p	NM_014413.4	1	0
EIF2AK1	hsa-miR-19a-3p	XM_047420200.1	1	0
EIF2AK1	hsa-let-7c	NM_001134335.2	1	0
EIF2AK1	hsa-let-7c	NM_014413.4	1	0
EIF2AK1	hsa-let-7c	XM_047420200.1	1	0
EIF2AK1	hsa-miR-15a-5p	NM_001134335.2	1	0
EIF2AK1	hsa-miR-15a-5p	NM_014413.4	1	0
EIF2AK1	hsa-miR-15a-5p	XM_047420200.1	1	0
EIF2AK1	hsa-miR-16-5p	NM_001134335.2	1	0
EIF2AK1	hsa-miR-16-5p	NM_014413.4	1	0
EIF2AK1	hsa-miR-16-5p	XM_047420200.1	1	0
EIF2AK1	hsa-miR-424-5p	NM_001134335.2	1	0
EIF2AK1	hsa-miR-424-5p	NM_014413.4	1	0
EIF2AK1	hsa-miR-424-5p	XM_047420200.1	1	0
EIF2AK1	hsa-miR-148a-3p	NM_001134335.2	1	0
EIF2AK1	hsa-miR-148a-3p	NM_014413.4	1	0
EIF2AK1	hsa-miR-148a-3p	XM_047420200.1	1	0
EIF2AK1	hsa-miR-148b-3p	NM_001134335.2	1	0
EIF2AK1	hsa-miR-148b-3p	NM_014413.4	1	0
EIF2AK1	hsa-miR-148b-3p	XM_047420200.1	1	0
EIF2AK1	hsa-miR-30a-5p	NM_001134335.2	1	0
EIF2AK1	hsa-miR-30a-5p	NM_014413.4	1	0
EIF2AK1	hsa-miR-30a-5p	XM_047420200.1	1	0
EIF2AK1	hsa-miR-30b-5p	NM_001134335.2	1	0
EIF2AK1	hsa-miR-30b-5p	NM_014413.4	1	0
EIF2AK1	hsa-miR-30b-5p	XM_047420200.1	1	0
EIF2AK1	hsa-miR-30c-5p	NM_001134335.2	1	0
EIF2AK1	hsa-miR-30c-5p	NM_014413.4	1	0
EIF2AK1	hsa-miR-30c-5p	XM_047420200.1	1	0
EIF2AK1	hsa-miR-30d-5p	NM_001134335.2	1	0
EIF2AK1	hsa-miR-30d-5p	NM_014413.4	1	0
EIF2AK1	hsa-miR-30d-5p	XM_047420200.1	1	0
EIF2AK1	hsa-miR-30e-5p	NM_001134335.2	1	0
EIF2AK1	hsa-miR-30e-5p	NM_014413.4	1	0
EIF2AK1	hsa-miR-30e-5p	XM_047420200.1	1	0
EIF2AK1	hsa-miR-103a-3p	NM_001134335.2	1	0
EIF2AK1	hsa-miR-103a-3p	NM_014413.4	1	0
EIF2AK1	hsa-miR-103a-3p	XM_047420200.1	1	0
FAM220A	hsa-miR-26a-5p	NM_001037163.2	1	0
SAGSIN1	hsa-miR-26a-5p	NM_001395995.1	1	0
FAM220A	hsa-miR-26b-5p	NM_001037163.2	1	0
SAGSIN1	hsa-miR-26b-5p	NM_001395995.1	1	0
FAM220A	hsa-miR-191-5p	NM_001037163.2	1	0
SAGSIN1	hsa-miR-191-5p	NM_001395995.1	1	0
FAM220A	hsa-let-7d-5p	NM_001037163.2	2	0
SAGSIN1	hsa-let-7d-5p	NM_001395995.1	2	0
FAM220A	hsa-miR-378c	NM_001037163.2	1	0
SAGSIN1	hsa-miR-378c	NM_001395995.1	1	0
FAM220A	hsa-let-7a-5p	NM_001037163.2	1	0
SAGSIN1	hsa-let-7a-5p	NM_001395995.1	1	0
FAM220A	hsa-let-7b-5p	NM_001037163.2	1	0
SAGSIN1	hsa-let-7b-5p	NM_001395995.1	1	0
FAM220A	hsa-let-7c	NM_001037163.2	1	0
SAGSIN1	hsa-let-7c	NM_001395995.1	1	0
FAM220A	hsa-let-7e-5p	NM_001037163.2	1	0
SAGSIN1	hsa-let-7e-5p	NM_001395995.1	1	0
FAM220A	hsa-let-7f-5p	NM_001037163.2	1	0
SAGSIN1	hsa-let-7f-5p	NM_001395995.1	1	0
FAM220A	hsa-let-7g-5p	NM_001037163.2	1	0
SAGSIN1	hsa-let-7g-5p	NM_001395995.1	1	0
FAM220A	hsa-let-7i-5p	NM_001037163.2	1	0
SAGSIN1	hsa-let-7i-5p	NM_001395995.1	1	0
KDELR2	hsa-miR-374b-5p	NM_001100603.2	1	0
KDELR2	hsa-miR-374b-5p	NM_006854.4	1	0
KDELR2	hsa-miR-139-5p	NM_001100603.2	1	0
KDELR2	hsa-miR-139-5p	NM_006854.4	1	0
KDELR2	hsa-miR-182-5p	NM_001100603.2	1	0
KDELR2	hsa-miR-182-5p	NM_006854.4	1	0
KDELR2	hsa-miR-1	NM_001100603.2	1	0
KDELR2	hsa-miR-1	NM_006854.4	1	0
KDELR2	hsa-miR-196a-5p	NM_001100603.2	1	0
KDELR2	hsa-miR-196a-5p	NM_006854.4	1	0
KDELR2	hsa-miR-29a-3p	NM_001100603.2	1	0
KDELR2	hsa-miR-29a-3p	NM_006854.4	1	0
KDELR2	hsa-miR-222-3p	NM_001100603.2	1	0
KDELR2	hsa-miR-222-3p	NM_006854.4	1	0
KDELR2	hsa-miR-877-5p	NM_006854.4	1	0
KDELR2	hsa-miR-1297	NM_006854.4	1	0
KDELR2	hsa-miR-26b-5p	NM_006854.4	1	0
KDELR2	hsa-miR-27a-3p	NM_006854.4	1	0
KDELR2	hsa-miR-128	NM_006854.4	1	0
KDELR2	hsa-miR-101-3p	NM_006854.4	1	0
KDELR2	hsa-miR-320c	NM_001100603.2	1	0
KDELR2	hsa-miR-320c	NM_006854.4	1	0
KDELR2	hsa-miR-320d	NM_001100603.2	1	0
KDELR2	hsa-miR-320d	NM_006854.4	1	0
GRID2IP	hsa-miR-106a-5p	NM_001145118.2	1	0
GRID2IP	hsa-miR-106a-5p	NM_001388403.1	1	0
GRID2IP	hsa-miR-106a-5p	XM_047420365.1	1	0
GRID2IP	hsa-miR-106a-5p	NM_001394781.1	1	0
GRID2IP	hsa-miR-138-5p	NM_001145118.2	1	0
GRID2IP	hsa-miR-138-5p	NM_001388403.1	1	0
GRID2IP	hsa-miR-138-5p	XM_047420365.1	1	0
GRID2IP	hsa-miR-138-5p	NM_001394781.1	1	0
GRID2IP	hsa-miR-24-3p	NM_001145118.2	1	0
GRID2IP	hsa-miR-24-3p	NM_001388403.1	1	0
GRID2IP	hsa-miR-24-3p	XM_047420365.1	1	0
GRID2IP	hsa-miR-24-3p	NM_001394781.1	1	0
ZNF12	hsa-miR-186-5p	NM_006956.3	1	0
ZNF12	hsa-miR-186-5p	NM_016265.4	1	0
ZNF12	hsa-miR-106a-5p	NM_006956.3	1	0
ZNF12	hsa-miR-106a-5p	NM_016265.4	1	0
ZNF12	hsa-miR-20a-5p	NM_006956.3	1	0
ZNF12	hsa-miR-20a-5p	NM_016265.4	1	0
ZNF12	hsa-miR-20b-5p	NM_006956.3	1	0
ZNF12	hsa-miR-20b-5p	NM_016265.4	1	0
ZNF12	hsa-miR-93-5p	NM_006956.3	1	0
ZNF12	hsa-miR-93-5p	NM_016265.4	1	0
ZNF12	hsa-miR-16-5p	NM_006956.3	1	0
ZNF12	hsa-miR-16-5p	NM_016265.4	1	0
ZNF12	hsa-miR-21-5p	NM_006956.3	1	0
ZNF12	hsa-miR-21-5p	NM_016265.4	1	0
ZNF12	hsa-miR-221-3p	NM_006956.3	1	0
ZNF12	hsa-miR-221-3p	NM_016265.4	1	0
ZNF12	hsa-miR-222-3p	NM_006956.3	1	0
ZNF12	hsa-miR-222-3p	NM_016265.4	1	0
ZNF12	hsa-miR-1301	NM_006956.3	1	0
ZNF12	hsa-miR-1301	NM_016265.4	1	0
ZNF12	hsa-miR-148a-3p	NM_006956.3	1	0
ZNF12	hsa-miR-148a-3p	NM_016265.4	1	0
ZNF12	hsa-miR-148b-3p	NM_006956.3	2	0
ZNF12	hsa-miR-148b-3p	NM_016265.4	2	0
ZNF12	hsa-miR-130a-3p	NM_006956.3	2	0
ZNF12	hsa-miR-130a-3p	NM_016265.4	2	0
ZNF12	hsa-miR-130b-3p	NM_006956.3	2	0
ZNF12	hsa-miR-130b-3p	NM_016265.4	2	0
ZNF12	hsa-miR-301a-3p	NM_006956.3	2	0
ZNF12	hsa-miR-301a-3p	NM_016265.4	2	0
ZNF12	hsa-miR-454-3p	NM_006956.3	2	0
ZNF12	hsa-miR-454-3p	NM_016265.4	2	0
ZNF12	hsa-miR-19a-3p	NM_006956.3	2	0
ZNF12	hsa-miR-19a-3p	NM_016265.4	2	0
ZNF12	hsa-miR-19b-3p	NM_006956.3	2	0
ZNF12	hsa-miR-19b-3p	NM_016265.4	2	0
ZNF12	hsa-miR-7-5p	NM_006956.3	1	0
ZNF12	hsa-miR-7-5p	NM_016265.4	1	0
ZNF12	hsa-miR-320a	NM_006956.3	1	0
ZNF12	hsa-miR-320a	NM_016265.4	1	0
ZNF12	hsa-miR-320b	NM_006956.3	1	0
ZNF12	hsa-miR-320b	NM_016265.4	1	0
ZNF12	hsa-miR-320c	NM_006956.3	1	0
ZNF12	hsa-miR-320c	NM_016265.4	1	0
ZNF12	hsa-miR-320d	NM_006956.3	1	0
ZNF12	hsa-miR-320d	NM_016265.4	1	0
ZNF12	hsa-miR-193b-3p	NM_006956.3	1	0
ZNF12	hsa-miR-193b-3p	NM_016265.4	1	0
ZNF12	hsa-miR-877-5p	NM_006956.3	1	0
ZNF12	hsa-miR-877-5p	NM_016265.4	1	0
ZNF12	hsa-miR-196a-5p	NM_006956.3	1	0
ZNF12	hsa-miR-196a-5p	NM_016265.4	1	0
ZNF12	hsa-miR-196b-5p	NM_006956.3	1	0
ZNF12	hsa-miR-196b-5p	NM_016265.4	1	0
ZNF12	hsa-miR-374a-5p	NM_006956.3	2	0
ZNF12	hsa-miR-374a-5p	NM_016265.4	2	0
ZNF12	hsa-miR-27a-3p	NM_006956.3	1	0
ZNF12	hsa-miR-27a-3p	NM_016265.4	1	0
ZNF12	hsa-miR-27b-3p	NM_006956.3	1	0
ZNF12	hsa-miR-27b-3p	NM_016265.4	1	0
ZNF12	hsa-miR-128	NM_006956.3	1	0
ZNF12	hsa-miR-128	NM_016265.4	1	0
ZNF12	hsa-miR-103a-3p	NM_006956.3	1	0
ZNF12	hsa-miR-103a-3p	NM_016265.4	1	0
ZNF12	hsa-miR-107	NM_006956.3	1	0
ZNF12	hsa-miR-107	NM_016265.4	1	0
ZNF12	hsa-miR-30a-5p	NM_006956.3	1	0
ZNF12	hsa-miR-30a-5p	NM_016265.4	1	0
ZNF12	hsa-miR-181a-5p	NM_006956.3	1	0
ZNF12	hsa-miR-181a-5p	NM_016265.4	1	0
ZNF12	hsa-miR-181b-5p	NM_006956.3	1	0
ZNF12	hsa-miR-181b-5p	NM_016265.4	1	0
ZNF12	hsa-miR-374b-5p	NM_006956.3	2	0
ZNF12	hsa-miR-374b-5p	NM_016265.4	2	0
ZNF12	hsa-miR-139-5p	NM_006956.3	1	0
ZNF12	hsa-miR-139-5p	NM_016265.4	1	0
ZNF12	hsa-let-7b-5p	NM_006956.3	3	0
ZNF12	hsa-let-7b-5p	NM_016265.4	3	0
ZNF12	hsa-let-7c	NM_006956.3	2	0
ZNF12	hsa-let-7c	NM_016265.4	2	0
ZNF12	hsa-let-7f-5p	NM_006956.3	2	0
ZNF12	hsa-let-7f-5p	NM_016265.4	2	0
ZNF12	hsa-let-7g-5p	NM_006956.3	2	0
ZNF12	hsa-let-7g-5p	NM_016265.4	2	0
ZNF12	hsa-let-7i-5p	NM_006956.3	3	0
ZNF12	hsa-let-7i-5p	NM_016265.4	3	0
ZNF12	hsa-miR-574-5p	NM_006956.3	1	0
ZNF12	hsa-miR-574-5p	NM_016265.4	1	0
ZNF12	hsa-let-7e-5p	NM_006956.3	2	0
ZNF12	hsa-let-7e-5p	NM_016265.4	2	0
ZNF12	hsa-let-7a-5p	NM_006956.3	1	0
ZNF12	hsa-let-7a-5p	NM_016265.4	1	0
ZNF12	hsa-miR-671-5p	NM_006956.3	1	0
ZNF12	hsa-miR-671-5p	NM_016265.4	1	0
NDUFA4	hsa-miR-219-5p	NM_002489.4	1	0
NDUFA4	hsa-miR-122-5p	NM_002489.4	1	0
NDUFA4	hsa-miR-218-5p	NM_002489.4	1	0
NDUFA4	hsa-miR-450a-5p	NM_002489.4	1	0
NDUFA4	hsa-miR-7-5p	NM_002489.4	1	1
NDUFA4	hsa-miR-16-5p	NM_002489.4	1	0
NDUFA4	hsa-miR-424-5p	NM_002489.4	1	0
THSD7A	hsa-miR-218-5p	XM_006715662.2	1	1
THSD7A	hsa-miR-218-5p	XM_006715660.2	1	1
THSD7A	hsa-miR-218-5p	XM_006715659.2	1	1
THSD7A	hsa-miR-218-5p	NM_015204.3	1	1
THSD7A	hsa-miR-218-5p	XM_047420039.1	1	1
THSD7A	hsa-miR-218-5p	XM_047420040.1	1	1
THSD7A	hsa-miR-139-5p	XM_006715662.2	1	0
THSD7A	hsa-miR-139-5p	XM_006715660.2	1	0
THSD7A	hsa-miR-139-5p	XM_006715659.2	1	0
THSD7A	hsa-miR-139-5p	NM_015204.3	1	0
THSD7A	hsa-miR-139-5p	XM_047420039.1	1	0
THSD7A	hsa-miR-139-5p	XM_047420040.1	1	0
THSD7A	hsa-miR-128	XM_006715662.2	1	0
THSD7A	hsa-miR-128	XM_006715660.2	1	0
THSD7A	hsa-miR-128	XM_006715659.2	1	0
THSD7A	hsa-miR-128	NM_015204.3	1	0
THSD7A	hsa-miR-128	XM_047420039.1	1	0
THSD7A	hsa-miR-128	XM_047420040.1	1	0
THSD7A	hsa-miR-92a-3p	XM_006715662.2	1	0
THSD7A	hsa-miR-92a-3p	XM_006715660.2	1	0
THSD7A	hsa-miR-92a-3p	XM_006715659.2	1	0
THSD7A	hsa-miR-92a-3p	NM_015204.3	1	0
THSD7A	hsa-miR-92a-3p	XM_047420039.1	1	0
THSD7A	hsa-miR-92a-3p	XM_047420040.1	1	0
THSD7A	hsa-miR-92b-3p	XM_006715662.2	1	0
THSD7A	hsa-miR-92b-3p	XM_006715660.2	1	0
THSD7A	hsa-miR-92b-3p	XM_006715659.2	1	0
THSD7A	hsa-miR-92b-3p	NM_015204.3	1	0
THSD7A	hsa-miR-92b-3p	XM_047420039.1	1	0
THSD7A	hsa-miR-92b-3p	XM_047420040.1	1	0
THSD7A	hsa-miR-27a-3p	XM_006715662.2	1	0
THSD7A	hsa-miR-27a-3p	XM_006715660.2	1	0
THSD7A	hsa-miR-27a-3p	XM_006715659.2	1	0
THSD7A	hsa-miR-27a-3p	NM_015204.3	1	0
THSD7A	hsa-miR-27a-3p	XM_047420039.1	1	0
THSD7A	hsa-miR-27a-3p	XM_047420040.1	1	0
THSD7A	hsa-miR-27b-3p	XM_006715662.2	1	0
THSD7A	hsa-miR-27b-3p	XM_006715660.2	1	0
THSD7A	hsa-miR-27b-3p	XM_006715659.2	1	0
THSD7A	hsa-miR-27b-3p	NM_015204.3	1	0
THSD7A	hsa-miR-27b-3p	XM_047420039.1	1	0
THSD7A	hsa-miR-27b-3p	XM_047420040.1	1	0
VWDE	hsa-miR-23a-3p	NR_144534.2	1	0
VWDE	hsa-miR-23a-3p	NM_001346973.2	1	0
VWDE	hsa-miR-23a-3p	NM_001346972.2	1	0
VWDE	hsa-miR-23a-3p	NM_001135924.3	1	0
VWDE	hsa-miR-27a-3p	NR_144534.2	1	0
VWDE	hsa-miR-27a-3p	NM_001346973.2	1	0
VWDE	hsa-miR-27a-3p	NM_001346972.2	1	0
VWDE	hsa-miR-27a-3p	NM_001135924.3	1	0
VWDE	hsa-miR-27b-3p	NR_144534.2	1	0
VWDE	hsa-miR-27b-3p	NM_001346973.2	1	0
VWDE	hsa-miR-27b-3p	NM_001346972.2	1	0
VWDE	hsa-miR-27b-3p	NM_001135924.3	1	0
ETV1	hsa-miR-101-3p	NR_120445.1	1	0
ETV1	hsa-miR-101-3p	XM_011515168.4	1	0
ETV1	hsa-miR-101-3p	NM_001163148.2	1	0
ETV1	hsa-miR-101-3p	XM_047419985.1	1	0
ETV1	hsa-miR-101-3p	NM_001163149.2	1	0
ETV1	hsa-miR-101-3p	NM_001370555.1	1	0
ETV1	hsa-miR-101-3p	XM_047419987.1	1	0
ETV1	hsa-miR-101-3p	XM_047419986.1	1	0
ETV1	hsa-miR-101-3p	XM_047419988.1	1	0
ETV1	hsa-miR-101-3p	NM_001370556.1	1	0
ETV1	hsa-miR-101-3p	NM_001163147.2	1	0
ETV1	hsa-miR-101-3p	NM_004956.5	1	0
ETV1	hsa-miR-101-3p	XM_011515170.4	1	0
ETV1	hsa-miR-101-3p	XM_024446676.2	1	0
ETV1	hsa-miR-101-3p	XM_011515167.4	1	0
ETV1	hsa-miR-101-3p	NM_001163151.2	1	0
ETV1	hsa-miR-101-3p	NM_001163152.2	1	0
ETV1	hsa-miR-101-3p	NM_001163150.2	1	0
ETV1	hsa-miR-129-5p	NR_120445.1	1	1
ETV1	hsa-miR-129-5p	XM_011515168.4	1	1
ETV1	hsa-miR-129-5p	NM_001163148.2	1	1
ETV1	hsa-miR-129-5p	XM_047419985.1	1	1
ETV1	hsa-miR-129-5p	NM_001163149.2	1	1
ETV1	hsa-miR-129-5p	NM_001370555.1	1	1
ETV1	hsa-miR-129-5p	XM_047419987.1	1	1
ETV1	hsa-miR-129-5p	XM_047419986.1	1	1
ETV1	hsa-miR-129-5p	XM_047419988.1	1	1
ETV1	hsa-miR-129-5p	NM_001370556.1	1	1
ETV1	hsa-miR-129-5p	NM_001163147.2	1	1
ETV1	hsa-miR-129-5p	NM_004956.5	1	1
ETV1	hsa-miR-129-5p	XM_011515170.4	1	1
ETV1	hsa-miR-129-5p	XM_024446676.2	1	1
ETV1	hsa-miR-129-5p	XM_011515167.4	1	1
ETV1	hsa-miR-129-5p	NM_001163151.2	1	1
ETV1	hsa-miR-129-5p	NM_001163152.2	1	1
ETV1	hsa-miR-129-5p	NM_001163150.2	1	1
ETV1	hsa-miR-33b-5p	NR_120445.1	1	0
ETV1	hsa-miR-33b-5p	XM_011515168.4	1	0
ETV1	hsa-miR-33b-5p	NM_001163148.2	1	0
ETV1	hsa-miR-33b-5p	XM_047419985.1	1	0
ETV1	hsa-miR-33b-5p	NM_001163149.2	1	0
ETV1	hsa-miR-33b-5p	NM_001370555.1	1	0
ETV1	hsa-miR-33b-5p	XM_047419987.1	1	0
ETV1	hsa-miR-33b-5p	XM_047419986.1	1	0
ETV1	hsa-miR-33b-5p	XM_047419988.1	1	0
ETV1	hsa-miR-33b-5p	NM_001370556.1	1	0
ETV1	hsa-miR-33b-5p	NM_001163147.2	1	0
ETV1	hsa-miR-33b-5p	NM_004956.5	1	0
ETV1	hsa-miR-33b-5p	XM_011515170.4	1	0
ETV1	hsa-miR-33b-5p	XM_024446676.2	1	0
ETV1	hsa-miR-33b-5p	XM_011515167.4	1	0
ETV1	hsa-miR-33b-5p	NM_001163151.2	1	0
ETV1	hsa-miR-33b-5p	NM_001163152.2	1	0
ETV1	hsa-miR-33b-5p	NM_001163150.2	1	0
SOSTDC1	hsa-miR-219-5p	NM_015464.3	1	0
SOSTDC1	hsa-miR-25-3p	NM_015464.3	1	1
SOSTDC1	hsa-miR-32-5p	NM_015464.3	1	1
SOSTDC1	hsa-miR-92a-3p	NM_015464.3	1	1
SOSTDC1	hsa-miR-92b-3p	NM_015464.3	1	1
ANKMY2	hsa-let-7b-5p	NM_020319.3	1	0
ANKMY2	hsa-let-7g-5p	NM_020319.3	1	0
ANKMY2	hsa-miR-19a-3p	NM_020319.3	1	0
ANKMY2	hsa-miR-19b-3p	NM_020319.3	1	0
ANKMY2	hsa-miR-106a-5p	NM_020319.3	1	0
ANKMY2	hsa-miR-20a-5p	NM_020319.3	1	0
ANKMY2	hsa-miR-20b-5p	NM_020319.3	1	0
ANKMY2	hsa-miR-130b-3p	NM_020319.3	1	0
AGR2	hsa-miR-155-5p	XM_005249581.5	1	0
AGR2	hsa-miR-155-5p	NM_006408.4	1	0
SNX13	hsa-miR-183-5p	NR_146932.2	1	0
SNX13	hsa-miR-183-5p	NR_146933.2	1	0
SNX13	hsa-miR-183-5p	NM_001350863.2	1	0
SNX13	hsa-miR-183-5p	XM_017011893.3	1	0
SNX13	hsa-miR-183-5p	NM_015132.5	1	0
SNX13	hsa-miR-183-5p	XM_011515229.3	1	0
SNX13	hsa-miR-183-5p	NM_001350862.2	1	0
SNX13	hsa-miR-183-5p	NM_001350864.2	1	0
SNX13	hsa-miR-183-5p	NM_001350867.2	1	0
SNX13	hsa-miR-183-5p	NM_001350866.2	1	0
SNX13	hsa-miR-183-5p	XM_047420073.1	1	0
SNX13	hsa-miR-183-5p	XM_047420074.1	1	0
SNX13	hsa-miR-183-5p	XM_047420075.1	1	0
SNX13	hsa-miR-25-3p	NR_146932.2	1	2
SNX13	hsa-miR-25-3p	NR_146933.2	1	2
SNX13	hsa-miR-25-3p	NM_001350863.2	1	2
SNX13	hsa-miR-25-3p	XM_017011893.3	1	2
SNX13	hsa-miR-25-3p	NM_015132.5	1	2
SNX13	hsa-miR-25-3p	XM_011515229.3	1	2
SNX13	hsa-miR-25-3p	NM_001350862.2	1	2
SNX13	hsa-miR-25-3p	NM_001350864.2	1	2
SNX13	hsa-miR-25-3p	NM_001350867.2	1	2
SNX13	hsa-miR-25-3p	NM_001350866.2	1	2
SNX13	hsa-miR-25-3p	XM_047420073.1	1	2
SNX13	hsa-miR-25-3p	XM_047420074.1	1	2
SNX13	hsa-miR-25-3p	XM_047420075.1	1	2
SNX13	hsa-miR-32-5p	NR_146932.2	1	2
SNX13	hsa-miR-32-5p	NR_146933.2	1	2
SNX13	hsa-miR-32-5p	NM_001350863.2	1	2
SNX13	hsa-miR-32-5p	XM_017011893.3	1	2
SNX13	hsa-miR-32-5p	NM_015132.5	1	2
SNX13	hsa-miR-32-5p	XM_011515229.3	1	2
SNX13	hsa-miR-32-5p	NM_001350862.2	1	2
SNX13	hsa-miR-32-5p	NM_001350864.2	1	2
SNX13	hsa-miR-32-5p	NM_001350867.2	1	2
SNX13	hsa-miR-32-5p	NM_001350866.2	1	2
SNX13	hsa-miR-32-5p	XM_047420073.1	1	2
SNX13	hsa-miR-32-5p	XM_047420074.1	1	2
SNX13	hsa-miR-32-5p	XM_047420075.1	1	2
SNX13	hsa-miR-92a-3p	NR_146932.2	1	2
SNX13	hsa-miR-92a-3p	NR_146933.2	1	2
SNX13	hsa-miR-92a-3p	NM_001350863.2	1	2
SNX13	hsa-miR-92a-3p	XM_017011893.3	1	2
SNX13	hsa-miR-92a-3p	NM_015132.5	1	2
SNX13	hsa-miR-92a-3p	XM_011515229.3	1	2
SNX13	hsa-miR-92a-3p	NM_001350862.2	1	2
SNX13	hsa-miR-92a-3p	NM_001350864.2	1	2
SNX13	hsa-miR-92a-3p	NM_001350867.2	1	2
SNX13	hsa-miR-92a-3p	NM_001350866.2	1	2
SNX13	hsa-miR-92a-3p	XM_047420073.1	1	2
SNX13	hsa-miR-92a-3p	XM_047420074.1	1	2
SNX13	hsa-miR-92a-3p	XM_047420075.1	1	2
SNX13	hsa-miR-92b-3p	NR_146932.2	1	2
SNX13	hsa-miR-92b-3p	NR_146933.2	1	2
SNX13	hsa-miR-92b-3p	NM_001350863.2	1	2
SNX13	hsa-miR-92b-3p	XM_017011893.3	1	2
SNX13	hsa-miR-92b-3p	NM_015132.5	1	2
SNX13	hsa-miR-92b-3p	XM_011515229.3	1	2
SNX13	hsa-miR-92b-3p	NM_001350862.2	1	2
SNX13	hsa-miR-92b-3p	NM_001350864.2	1	2
SNX13	hsa-miR-92b-3p	NM_001350867.2	1	2
SNX13	hsa-miR-92b-3p	NM_001350866.2	1	2
SNX13	hsa-miR-92b-3p	XM_047420073.1	1	2
SNX13	hsa-miR-92b-3p	XM_047420074.1	1	2
SNX13	hsa-miR-92b-3p	XM_047420075.1	1	2
SNX13	hsa-miR-19a-3p	NR_146932.2	1	0
SNX13	hsa-miR-19a-3p	NR_146933.2	1	0
SNX13	hsa-miR-19a-3p	NM_001350863.2	1	0
SNX13	hsa-miR-19a-3p	XM_017011893.3	1	0
SNX13	hsa-miR-19a-3p	NM_015132.5	1	0
SNX13	hsa-miR-19a-3p	XM_011515229.3	1	0
SNX13	hsa-miR-19a-3p	NM_001350862.2	1	0
SNX13	hsa-miR-19a-3p	NM_001350864.2	1	0
SNX13	hsa-miR-19a-3p	NM_001350867.2	1	0
SNX13	hsa-miR-19a-3p	NM_001350866.2	1	0
SNX13	hsa-miR-19a-3p	XM_047420073.1	1	0
SNX13	hsa-miR-19a-3p	XM_047420074.1	1	0
SNX13	hsa-miR-19a-3p	XM_047420075.1	1	0
SNX13	hsa-miR-19b-3p	NR_146932.2	1	0
SNX13	hsa-miR-19b-3p	NR_146933.2	1	0
SNX13	hsa-miR-19b-3p	NM_001350863.2	1	0
SNX13	hsa-miR-19b-3p	XM_017011893.3	1	0
SNX13	hsa-miR-19b-3p	NM_015132.5	1	0
SNX13	hsa-miR-19b-3p	XM_011515229.3	1	0
SNX13	hsa-miR-19b-3p	NM_001350862.2	1	0
SNX13	hsa-miR-19b-3p	NM_001350864.2	1	0
SNX13	hsa-miR-19b-3p	NM_001350867.2	1	0
SNX13	hsa-miR-19b-3p	NM_001350866.2	1	0
SNX13	hsa-miR-19b-3p	XM_047420073.1	1	0
SNX13	hsa-miR-19b-3p	XM_047420074.1	1	0
SNX13	hsa-miR-19b-3p	XM_047420075.1	1	0
SNX13	hsa-miR-29b-3p	NR_146932.2	1	0
SNX13	hsa-miR-29b-3p	NR_146933.2	1	0
SNX13	hsa-miR-29b-3p	NM_001350863.2	1	0
SNX13	hsa-miR-29b-3p	XM_017011893.3	1	0
SNX13	hsa-miR-29b-3p	NM_015132.5	1	0
SNX13	hsa-miR-29b-3p	XM_011515229.3	1	0
SNX13	hsa-miR-29b-3p	NM_001350862.2	1	0
SNX13	hsa-miR-29b-3p	NM_001350864.2	1	0
SNX13	hsa-miR-29b-3p	NM_001350867.2	1	0
SNX13	hsa-miR-29b-3p	NM_001350866.2	1	0
SNX13	hsa-miR-29b-3p	XM_047420073.1	1	0
SNX13	hsa-miR-29b-3p	XM_047420074.1	1	0
SNX13	hsa-miR-29b-3p	XM_047420075.1	1	0
SNX13	hsa-miR-122-5p	NR_146932.2	1	1
SNX13	hsa-miR-122-5p	NR_146933.2	1	1
SNX13	hsa-miR-122-5p	NM_001350863.2	1	1
SNX13	hsa-miR-122-5p	XM_017011893.3	1	1
SNX13	hsa-miR-122-5p	NM_015132.5	1	1
SNX13	hsa-miR-122-5p	XM_011515229.3	1	1
SNX13	hsa-miR-122-5p	NM_001350862.2	1	1
SNX13	hsa-miR-122-5p	NM_001350864.2	1	1
SNX13	hsa-miR-122-5p	NM_001350867.2	1	1
SNX13	hsa-miR-122-5p	NM_001350866.2	1	1
SNX13	hsa-miR-122-5p	XM_047420073.1	1	1
SNX13	hsa-miR-122-5p	XM_047420074.1	1	1
SNX13	hsa-miR-122-5p	XM_047420075.1	1	1
PRPS1L1	hsa-miR-221-3p	NM_175886.3	1	0
PRPS1L1	hsa-miR-222-3p	NM_175886.3	1	0
TWIST1	hsa-miR-25-3p	NM_000474.4	1	1
TWIST1	hsa-miR-32-5p	NM_000474.4	1	1
TWIST1	hsa-miR-92a-3p	NM_000474.4	1	1
TWIST1	hsa-miR-92b-3p	NM_000474.4	1	1
TWIST1	hsa-miR-1297	NM_000474.4	1	0
TWIST1	hsa-miR-26a-5p	NM_000474.4	1	0
TWIST1	hsa-miR-26b-5p	NM_000474.4	1	0
TWIST1	hsa-miR-182-5p	NM_000474.4	1	0
TWIST1	hsa-miR-96-5p	NM_000474.4	1	1
TWIST1	hsa-miR-21-5p	NM_000474.4	1	0
POLR1F	hsa-miR-331-5p	NM_001002926.2	1	0
POLR1F	hsa-miR-155-5p	NM_001002926.2	1	0
POLR1F	hsa-miR-454-3p	NM_001002926.2	2	0
POLR1F	hsa-miR-92a-3p	NM_001002926.2	2	0
POLR1F	hsa-miR-92b-3p	NM_001002926.2	2	0
POLR1F	hsa-miR-19b-3p	NM_001002926.2	2	0
POLR1F	hsa-miR-30a-5p	NM_001002926.2	1	0
POLR1F	hsa-miR-103a-3p	NM_001002926.2	1	0
POLR1F	hsa-miR-181a-5p	NM_001002926.2	1	0
POLR1F	hsa-miR-25-3p	NM_001002926.2	1	0
POLR1F	hsa-miR-7-5p	NM_001002926.2	1	0
POLR1F	hsa-miR-186-5p	NM_001002926.2	1	0
POLR1F	hsa-miR-182-5p	NM_001002926.2	1	0
POLR1F	hsa-miR-19a-3p	NM_001002926.2	2	0
POLR1F	hsa-miR-196b-5p	NM_001002926.2	1	0
POLR1F	hsa-miR-365a-3p	NM_001002926.2	1	0
POLR1F	hsa-miR-320a	NM_001002926.2	1	0
POLR1F	hsa-miR-320c	NM_001002926.2	1	0
POLR1F	hsa-miR-374a-5p	NM_001002926.2	1	0
POLR1F	hsa-miR-374b-5p	NM_001002926.2	1	0
POLR1F	hsa-miR-340-5p	NM_001002926.2	1	0
POLR1F	hsa-miR-122-5p	NM_001002926.2	1	0
POLR1F	hsa-miR-15a-5p	NM_001002926.2	1	0
POLR1F	hsa-miR-15b-5p	NM_001002926.2	1	0
POLR1F	hsa-miR-16-5p	NM_001002926.2	1	0
CDCA7L	hsa-miR-29a-3p	NM_001127371.3	1	0
CDCA7L	hsa-miR-29a-3p	NM_018719.5	1	0
CDCA7L	hsa-miR-29a-3p	NM_001127370.3	1	0
CDCA7L	hsa-miR-122-5p	NM_001127371.3	1	0
CDCA7L	hsa-miR-122-5p	NM_018719.5	1	0
CDCA7L	hsa-miR-122-5p	NM_001127370.3	1	0
RAPGEF5	hsa-miR-139-5p	NM_012294.5	1	0
RAPGEF5	hsa-miR-139-5p	XM_017012837.3	1	0
RAPGEF5	hsa-miR-139-5p	XM_047421084.1	1	0
RAPGEF5	hsa-miR-139-5p	XM_047421083.1	1	0
RAPGEF5	hsa-miR-139-5p	XM_011515652.3	1	0
RAPGEF5	hsa-miR-139-5p	NM_001367602.2	1	0
RAPGEF5	hsa-miR-139-5p	NM_001367600.2	1	0
RAPGEF5	hsa-let-7f-5p	NM_012294.5	1	0
RAPGEF5	hsa-let-7f-5p	XM_017012837.3	1	0
RAPGEF5	hsa-let-7f-5p	XM_047421084.1	1	0
RAPGEF5	hsa-let-7f-5p	XM_047421083.1	1	0
RAPGEF5	hsa-let-7f-5p	XM_011515652.3	1	0
RAPGEF5	hsa-let-7f-5p	NM_001367602.2	1	0
RAPGEF5	hsa-let-7f-5p	NM_001367600.2	1	0
RAPGEF5	hsa-miR-196a-5p	NM_012294.5	1	0
RAPGEF5	hsa-miR-196a-5p	XM_017012837.3	1	0
RAPGEF5	hsa-miR-196a-5p	XM_047421084.1	1	0
RAPGEF5	hsa-miR-196a-5p	XM_047421083.1	1	0
RAPGEF5	hsa-miR-196a-5p	XM_011515652.3	1	0
RAPGEF5	hsa-miR-196a-5p	NM_001367602.2	1	0
RAPGEF5	hsa-miR-196a-5p	NM_001367600.2	1	0
RAPGEF5	hsa-miR-328	NM_012294.5	1	0
RAPGEF5	hsa-miR-328	XM_017012837.3	1	0
RAPGEF5	hsa-miR-328	XM_047421084.1	1	0
RAPGEF5	hsa-miR-328	XM_047421083.1	1	0
RAPGEF5	hsa-miR-328	XM_011515652.3	1	0
RAPGEF5	hsa-miR-328	NM_001367602.2	1	0
RAPGEF5	hsa-miR-328	NM_001367600.2	1	0
RAPGEF5	hsa-miR-125b-5p	NM_012294.5	1	1
RAPGEF5	hsa-miR-125b-5p	XM_017012837.3	1	1
RAPGEF5	hsa-miR-125b-5p	XM_047421084.1	1	1
RAPGEF5	hsa-miR-125b-5p	XM_047421083.1	1	1
RAPGEF5	hsa-miR-125b-5p	XM_011515652.3	1	1
RAPGEF5	hsa-miR-125b-5p	NM_001367602.2	1	1
RAPGEF5	hsa-miR-125b-5p	NM_001367600.2	1	1
RAPGEF5	hsa-let-7b-5p	NM_012294.5	1	0
RAPGEF5	hsa-let-7b-5p	XM_017012837.3	1	0
RAPGEF5	hsa-let-7b-5p	XM_047421084.1	1	0
RAPGEF5	hsa-let-7b-5p	XM_047421083.1	1	0
RAPGEF5	hsa-let-7b-5p	XM_011515652.3	1	0
RAPGEF5	hsa-let-7b-5p	NM_001367602.2	1	0
RAPGEF5	hsa-let-7b-5p	NM_001367600.2	1	0
RAPGEF5	hsa-let-7c	NM_012294.5	1	0
RAPGEF5	hsa-let-7c	XM_017012837.3	1	0
RAPGEF5	hsa-let-7c	XM_047421084.1	1	0
RAPGEF5	hsa-let-7c	XM_047421083.1	1	0
RAPGEF5	hsa-let-7c	XM_011515652.3	1	0
RAPGEF5	hsa-let-7c	NM_001367602.2	1	0
RAPGEF5	hsa-let-7c	NM_001367600.2	1	0
RAPGEF5	hsa-miR-331-5p	NM_012294.5	1	0
RAPGEF5	hsa-miR-331-5p	XM_017012837.3	1	0
RAPGEF5	hsa-miR-331-5p	XM_047421084.1	1	0
RAPGEF5	hsa-miR-331-5p	XM_047421083.1	1	0
RAPGEF5	hsa-miR-331-5p	XM_011515652.3	1	0
RAPGEF5	hsa-miR-331-5p	NM_001367602.2	1	0
RAPGEF5	hsa-miR-331-5p	NM_001367600.2	1	0
STEAP1B	hsa-miR-196a-5p	XM_047420103.1	1	0
STEAP1B	hsa-miR-196a-5p	XM_047420104.1	1	0
HYCC1	hsa-miR-301a-3p	NM_032581.4	1	0
HYCC1	hsa-miR-301a-3p	NM_001363467.2	1	0
HYCC1	hsa-miR-301a-3p	NM_001363466.2	1	0
HYCC1	hsa-miR-301a-3p	XM_011515589.3	1	0
HYCC1	hsa-miR-106a-5p	NM_032581.4	1	0
HYCC1	hsa-miR-106a-5p	NM_001363467.2	1	0
HYCC1	hsa-miR-106a-5p	NM_001363466.2	1	0
HYCC1	hsa-miR-106a-5p	XM_011515589.3	1	0
HYCC1	hsa-miR-20a-5p	NM_032581.4	1	0
HYCC1	hsa-miR-20a-5p	NM_001363467.2	1	0
HYCC1	hsa-miR-20a-5p	NM_001363466.2	1	0
HYCC1	hsa-miR-20a-5p	XM_011515589.3	1	0
HYCC1	hsa-miR-20b-5p	NM_032581.4	1	0
HYCC1	hsa-miR-20b-5p	NM_001363467.2	1	0
HYCC1	hsa-miR-20b-5p	NM_001363466.2	1	0
HYCC1	hsa-miR-20b-5p	XM_011515589.3	1	0
HYCC1	hsa-miR-30a-5p	NM_032581.4	1	0
HYCC1	hsa-miR-30a-5p	NM_001363467.2	1	0
HYCC1	hsa-miR-30a-5p	NM_001363466.2	1	0
HYCC1	hsa-miR-30a-5p	XM_011515589.3	1	0
HYCC1	hsa-miR-27a-3p	NM_032581.4	1	0
HYCC1	hsa-miR-27a-3p	NM_001363467.2	1	0
HYCC1	hsa-miR-27a-3p	NM_001363466.2	1	0
HYCC1	hsa-miR-27a-3p	XM_011515589.3	1	0
HYCC1	hsa-miR-27b-3p	NM_032581.4	1	0
HYCC1	hsa-miR-27b-3p	NM_001363467.2	1	0
HYCC1	hsa-miR-27b-3p	NM_001363466.2	1	0
HYCC1	hsa-miR-27b-3p	XM_011515589.3	1	0
HYCC1	hsa-let-7i-5p	XM_011515590.3	1	0
HYCC1	hsa-let-7i-5p	NM_032581.4	1	0
HYCC1	hsa-let-7i-5p	NM_001363467.2	1	0
HYCC1	hsa-let-7i-5p	NM_001363466.2	1	0
HYCC1	hsa-let-7i-5p	XM_011515589.3	1	0
HYCC1	hsa-let-7f-5p	XM_011515590.3	1	0
HYCC1	hsa-let-7f-5p	NM_032581.4	1	0
HYCC1	hsa-let-7f-5p	NM_001363467.2	1	0
HYCC1	hsa-let-7f-5p	NM_001363466.2	1	0
HYCC1	hsa-let-7f-5p	XM_011515589.3	1	0
HYCC1	hsa-miR-424-5p	XM_011515590.3	1	0
HYCC1	hsa-miR-424-5p	NM_032581.4	1	0
HYCC1	hsa-miR-424-5p	NM_001363467.2	1	0
HYCC1	hsa-miR-424-5p	NM_001363466.2	1	0
HYCC1	hsa-miR-424-5p	XM_011515589.3	1	0
HYCC1	hsa-miR-103a-3p	XM_011515590.3	1	0
HYCC1	hsa-miR-103a-3p	NM_032581.4	1	0
HYCC1	hsa-miR-103a-3p	NM_001363467.2	1	0
HYCC1	hsa-miR-103a-3p	NM_001363466.2	1	0
HYCC1	hsa-miR-103a-3p	XM_011515589.3	1	0
HYCC1	hsa-miR-107	XM_011515590.3	1	0
HYCC1	hsa-miR-107	NM_032581.4	1	0
HYCC1	hsa-miR-107	NM_001363467.2	1	0
HYCC1	hsa-miR-107	NM_001363466.2	1	0
HYCC1	hsa-miR-107	XM_011515589.3	1	0
IGF2BP3	hsa-let-7b-5p	NM_006547.3	2	1
IGF2BP3	hsa-let-7b-5p	XM_011515089.3	2	1
IGF2BP3	hsa-let-7b-5p	XM_047419782.1	2	1
IGF2BP3	hsa-let-7b-5p	XM_011515092.3	2	1
IGF2BP3	hsa-let-7b-5p	XM_011515090.4	2	1
IGF2BP3	hsa-let-7b-5p	XM_011515093.3	2	1
IGF2BP3	hsa-let-7c	NM_006547.3	2	0
IGF2BP3	hsa-let-7c	XM_011515089.3	2	0
IGF2BP3	hsa-let-7c	XM_047419782.1	2	0
IGF2BP3	hsa-let-7c	XM_011515092.3	2	0
IGF2BP3	hsa-let-7c	XM_011515090.4	2	0
IGF2BP3	hsa-let-7c	XM_011515093.3	2	0
IGF2BP3	hsa-let-7e-5p	NM_006547.3	2	1
IGF2BP3	hsa-let-7e-5p	XM_011515089.3	2	1
IGF2BP3	hsa-let-7e-5p	XM_047419782.1	2	1
IGF2BP3	hsa-let-7e-5p	XM_011515092.3	2	1
IGF2BP3	hsa-let-7e-5p	XM_011515090.4	2	1
IGF2BP3	hsa-let-7e-5p	XM_011515093.3	2	1
IGF2BP3	hsa-let-7g-5p	NM_006547.3	1	1
IGF2BP3	hsa-let-7g-5p	XM_011515089.3	1	1
IGF2BP3	hsa-let-7g-5p	XM_047419782.1	1	1
IGF2BP3	hsa-let-7g-5p	XM_011515092.3	1	1
IGF2BP3	hsa-let-7g-5p	XM_011515090.4	1	1
IGF2BP3	hsa-let-7g-5p	XM_011515093.3	1	1
IGF2BP3	hsa-let-7i-5p	NM_006547.3	2	1
IGF2BP3	hsa-let-7i-5p	XM_011515089.3	2	1
IGF2BP3	hsa-let-7i-5p	XM_047419782.1	2	1
IGF2BP3	hsa-let-7i-5p	XM_011515092.3	2	1
IGF2BP3	hsa-let-7i-5p	XM_011515090.4	2	1
IGF2BP3	hsa-let-7i-5p	XM_011515093.3	2	1
IGF2BP3	hsa-miR-196a-5p	NM_006547.3	2	1
IGF2BP3	hsa-miR-196a-5p	XM_011515089.3	2	1
IGF2BP3	hsa-miR-196a-5p	XM_047419782.1	2	1
IGF2BP3	hsa-miR-196a-5p	XM_011515092.3	2	1
IGF2BP3	hsa-miR-196a-5p	XM_011515090.4	2	1
IGF2BP3	hsa-miR-196a-5p	XM_011515093.3	2	1
IGF2BP3	hsa-miR-101-3p	NM_006547.3	1	0
IGF2BP3	hsa-miR-101-3p	XM_011515089.3	1	0
IGF2BP3	hsa-miR-101-3p	XM_047419782.1	1	0
IGF2BP3	hsa-miR-101-3p	XM_011515092.3	1	0
IGF2BP3	hsa-miR-101-3p	XM_011515090.4	1	0
IGF2BP3	hsa-miR-101-3p	XM_011515093.3	1	0
IGF2BP3	hsa-miR-221-3p	NM_006547.3	1	0
IGF2BP3	hsa-miR-221-3p	XM_011515089.3	1	0
IGF2BP3	hsa-miR-221-3p	XM_047419782.1	1	0
IGF2BP3	hsa-miR-221-3p	XM_011515092.3	1	0
IGF2BP3	hsa-miR-221-3p	XM_011515090.4	1	0
IGF2BP3	hsa-miR-221-3p	XM_011515093.3	1	0
IGF2BP3	hsa-miR-92b-3p	NM_006547.3	1	0
IGF2BP3	hsa-miR-92b-3p	XM_011515089.3	1	0
IGF2BP3	hsa-miR-92b-3p	XM_047419782.1	1	0
IGF2BP3	hsa-miR-92b-3p	XM_011515092.3	1	0
IGF2BP3	hsa-miR-92b-3p	XM_011515090.4	1	0
IGF2BP3	hsa-miR-92b-3p	XM_011515093.3	1	0
IGF2BP3	hsa-miR-1271-5p	NM_006547.3	1	0
IGF2BP3	hsa-miR-1271-5p	XM_011515089.3	1	0
IGF2BP3	hsa-miR-1271-5p	XM_047419782.1	1	0
IGF2BP3	hsa-miR-1271-5p	XM_011515092.3	1	0
IGF2BP3	hsa-miR-1271-5p	XM_011515090.4	1	0
IGF2BP3	hsa-miR-1271-5p	XM_011515093.3	1	0
IGF2BP3	hsa-miR-331-5p	NM_006547.3	1	0
IGF2BP3	hsa-miR-331-5p	XM_011515089.3	1	0
IGF2BP3	hsa-miR-331-5p	XM_047419782.1	1	0
IGF2BP3	hsa-miR-331-5p	XM_011515092.3	1	0
IGF2BP3	hsa-miR-331-5p	XM_011515090.4	1	0
IGF2BP3	hsa-miR-331-5p	XM_011515093.3	1	0
IGF2BP3	hsa-let-7a-5p	NM_006547.3	1	1
IGF2BP3	hsa-let-7a-5p	XM_011515089.3	1	1
IGF2BP3	hsa-let-7a-5p	XM_047419782.1	1	1
IGF2BP3	hsa-let-7a-5p	XM_011515092.3	1	1
IGF2BP3	hsa-let-7a-5p	XM_011515090.4	1	1
IGF2BP3	hsa-let-7a-5p	XM_011515093.3	1	1
IGF2BP3	hsa-let-7d-5p	NM_006547.3	1	1
IGF2BP3	hsa-let-7d-5p	XM_011515089.3	1	1
IGF2BP3	hsa-let-7d-5p	XM_047419782.1	1	1
IGF2BP3	hsa-let-7d-5p	XM_011515092.3	1	1
IGF2BP3	hsa-let-7d-5p	XM_011515090.4	1	1
IGF2BP3	hsa-let-7d-5p	XM_011515093.3	1	1
IGF2BP3	hsa-let-7f-5p	NM_006547.3	1	1
IGF2BP3	hsa-let-7f-5p	XM_011515089.3	1	1
IGF2BP3	hsa-let-7f-5p	XM_047419782.1	1	1
IGF2BP3	hsa-let-7f-5p	XM_011515092.3	1	1
IGF2BP3	hsa-let-7f-5p	XM_011515090.4	1	1
IGF2BP3	hsa-let-7f-5p	XM_011515093.3	1	1
IGF2BP3	hsa-miR-196b-5p	NM_006547.3	1	1
IGF2BP3	hsa-miR-196b-5p	XM_011515089.3	1	1
IGF2BP3	hsa-miR-196b-5p	XM_047419782.1	1	1
IGF2BP3	hsa-miR-196b-5p	XM_011515092.3	1	1
IGF2BP3	hsa-miR-196b-5p	XM_011515090.4	1	1
IGF2BP3	hsa-miR-196b-5p	XM_011515093.3	1	1
IGF2BP3	hsa-miR-365a-3p	NM_006547.3	1	0
IGF2BP3	hsa-miR-365a-3p	XM_011515089.3	1	0
IGF2BP3	hsa-miR-365a-3p	XM_047419782.1	1	0
IGF2BP3	hsa-miR-365a-3p	XM_011515092.3	1	0
IGF2BP3	hsa-miR-365a-3p	XM_011515090.4	1	0
IGF2BP3	hsa-miR-365a-3p	XM_011515093.3	1	0
TRA2A	hsa-miR-374a-5p	NM_001362759.2	1	0
TRA2A	hsa-miR-374a-5p	NM_013293.5	1	0
TRA2A	hsa-miR-374a-5p	NM_001282757.2	1	0
TRA2A	hsa-miR-374a-5p	NM_001362760.2	1	0
TRA2A	hsa-miR-374a-5p	NM_001362761.2	1	0
TRA2A	hsa-miR-374a-5p	NM_001282758.2	1	0
TRA2A	hsa-miR-374a-5p	NM_001282759.2	1	0
TRA2A	hsa-miR-374a-5p	XM_047420285.1	1	0
TRA2A	hsa-miR-374a-5p	XM_047420284.1	1	0
TRA2A	hsa-miR-374b-5p	NM_001362759.2	1	0
TRA2A	hsa-miR-374b-5p	NM_013293.5	1	0
TRA2A	hsa-miR-374b-5p	NM_001282757.2	1	0
TRA2A	hsa-miR-374b-5p	NM_001362760.2	1	0
TRA2A	hsa-miR-374b-5p	NM_001362761.2	1	0
TRA2A	hsa-miR-374b-5p	NM_001282758.2	1	0
TRA2A	hsa-miR-374b-5p	NM_001282759.2	1	0
TRA2A	hsa-miR-374b-5p	XM_047420285.1	1	0
TRA2A	hsa-miR-374b-5p	XM_047420284.1	1	0
TRA2A	hsa-miR-320c	NM_001362759.2	1	0
TRA2A	hsa-miR-320c	NM_013293.5	1	0
TRA2A	hsa-miR-320c	NM_001282757.2	1	0
TRA2A	hsa-miR-320c	NM_001362760.2	1	0
TRA2A	hsa-miR-320c	NM_001362761.2	1	0
TRA2A	hsa-miR-320c	NM_001282758.2	1	0
TRA2A	hsa-miR-320c	NM_001282759.2	1	0
TRA2A	hsa-miR-320c	XM_047420285.1	1	0
TRA2A	hsa-miR-320c	XM_047420284.1	1	0
TRA2A	hsa-miR-7-5p	NM_001362759.2	1	0
TRA2A	hsa-miR-7-5p	NM_013293.5	1	0
TRA2A	hsa-miR-7-5p	NM_001282757.2	1	0
TRA2A	hsa-miR-7-5p	NM_001362760.2	1	0
TRA2A	hsa-miR-7-5p	NM_001362761.2	1	0
TRA2A	hsa-miR-7-5p	NM_001282758.2	1	0
TRA2A	hsa-miR-7-5p	NM_001282759.2	1	0
TRA2A	hsa-miR-7-5p	XM_047420285.1	1	0
TRA2A	hsa-miR-7-5p	XM_047420284.1	1	0
TRA2A	hsa-miR-15a-5p	NM_001362759.2	1	0
TRA2A	hsa-miR-15a-5p	NM_013293.5	1	0
TRA2A	hsa-miR-15a-5p	NM_001282757.2	1	0
TRA2A	hsa-miR-15a-5p	NM_001362760.2	1	0
TRA2A	hsa-miR-15a-5p	NM_001362761.2	1	0
TRA2A	hsa-miR-15a-5p	NM_001282758.2	1	0
TRA2A	hsa-miR-15a-5p	NM_001282759.2	1	0
TRA2A	hsa-miR-15a-5p	XM_047420285.1	1	0
TRA2A	hsa-miR-15a-5p	XM_047420284.1	1	0
TRA2A	hsa-miR-15b-5p	NM_001362759.2	1	0
TRA2A	hsa-miR-15b-5p	NM_013293.5	1	0
TRA2A	hsa-miR-15b-5p	NM_001282757.2	1	0
TRA2A	hsa-miR-15b-5p	NM_001362760.2	1	0
TRA2A	hsa-miR-15b-5p	NM_001362761.2	1	0
TRA2A	hsa-miR-15b-5p	NM_001282758.2	1	0
TRA2A	hsa-miR-15b-5p	NM_001282759.2	1	0
TRA2A	hsa-miR-15b-5p	XM_047420285.1	1	0
TRA2A	hsa-miR-15b-5p	XM_047420284.1	1	0
TRA2A	hsa-miR-16-5p	NM_001362759.2	1	0
TRA2A	hsa-miR-16-5p	NM_013293.5	1	0
TRA2A	hsa-miR-16-5p	NM_001282757.2	1	0
TRA2A	hsa-miR-16-5p	NM_001362760.2	1	0
TRA2A	hsa-miR-16-5p	NM_001362761.2	1	0
TRA2A	hsa-miR-16-5p	NM_001282758.2	1	0
TRA2A	hsa-miR-16-5p	NM_001282759.2	1	0
TRA2A	hsa-miR-16-5p	XM_047420285.1	1	0
TRA2A	hsa-miR-16-5p	XM_047420284.1	1	0
OSBPL3	hsa-miR-320c	NR_104112.1	1	1
OSBPL3	hsa-miR-320c	NR_104111.1	1	1
OSBPL3	hsa-miR-320c	XM_047420146.1	1	1
OSBPL3	hsa-miR-320c	XM_047420134.1	1	1
OSBPL3	hsa-miR-320c	XM_047420131.1	1	1
OSBPL3	hsa-miR-320c	XM_047420148.1	1	1
OSBPL3	hsa-miR-320c	XM_047420145.1	1	1
OSBPL3	hsa-miR-320c	XM_047420137.1	1	1
OSBPL3	hsa-miR-320c	XM_047420135.1	1	1
OSBPL3	hsa-miR-320c	XM_006715683.4	1	1
OSBPL3	hsa-miR-320c	XM_006715681.4	1	1
OSBPL3	hsa-miR-320c	XM_047420139.1	1	1
OSBPL3	hsa-miR-320c	XM_006715682.4	1	1
OSBPL3	hsa-miR-320c	XM_047420142.1	1	1
OSBPL3	hsa-miR-320c	XM_047420129.1	1	1
OSBPL3	hsa-miR-320c	XM_047420136.1	1	1
OSBPL3	hsa-miR-320c	XM_047420149.1	1	1
OSBPL3	hsa-miR-320c	XM_047420138.1	1	1
OSBPL3	hsa-miR-320c	XM_047420143.1	1	1
OSBPL3	hsa-miR-320c	XM_047420140.1	1	1
OSBPL3	hsa-miR-320c	XM_047420150.1	1	1
OSBPL3	hsa-miR-320c	XM_005249698.4	1	1
OSBPL3	hsa-miR-320c	XM_047420132.1	1	1
OSBPL3	hsa-miR-320c	XM_047420151.1	1	1
OSBPL3	hsa-miR-320c	XM_047420144.1	1	1
OSBPL3	hsa-miR-320c	XM_047420141.1	1	1
OSBPL3	hsa-miR-320c	XM_047420147.1	1	1
OSBPL3	hsa-miR-320c	XM_011515258.3	1	1
OSBPL3	hsa-miR-320c	XM_047420130.1	1	1
OSBPL3	hsa-miR-320c	XM_047420133.1	1	1
OSBPL3	hsa-miR-320c	NM_145322.2	1	1
OSBPL3	hsa-miR-320c	NM_145320.2	1	1
OSBPL3	hsa-miR-320c	NM_145321.2	1	1
OSBPL3	hsa-miR-320c	XM_047420153.1	1	1
OSBPL3	hsa-miR-320c	NM_015550.4	1	1
OSBPL3	hsa-miR-320d	NR_104112.1	1	1
OSBPL3	hsa-miR-320d	NR_104111.1	1	1
OSBPL3	hsa-miR-320d	XM_047420146.1	1	1
OSBPL3	hsa-miR-320d	XM_047420134.1	1	1
OSBPL3	hsa-miR-320d	XM_047420131.1	1	1
OSBPL3	hsa-miR-320d	XM_047420148.1	1	1
OSBPL3	hsa-miR-320d	XM_047420145.1	1	1
OSBPL3	hsa-miR-320d	XM_047420137.1	1	1
OSBPL3	hsa-miR-320d	XM_047420135.1	1	1
OSBPL3	hsa-miR-320d	XM_006715683.4	1	1
OSBPL3	hsa-miR-320d	XM_006715681.4	1	1
OSBPL3	hsa-miR-320d	XM_047420139.1	1	1
OSBPL3	hsa-miR-320d	XM_006715682.4	1	1
OSBPL3	hsa-miR-320d	XM_047420142.1	1	1
OSBPL3	hsa-miR-320d	XM_047420129.1	1	1
OSBPL3	hsa-miR-320d	XM_047420136.1	1	1
OSBPL3	hsa-miR-320d	XM_047420149.1	1	1
OSBPL3	hsa-miR-320d	XM_047420138.1	1	1
OSBPL3	hsa-miR-320d	XM_047420143.1	1	1
OSBPL3	hsa-miR-320d	XM_047420140.1	1	1
OSBPL3	hsa-miR-320d	XM_047420150.1	1	1
OSBPL3	hsa-miR-320d	XM_005249698.4	1	1
OSBPL3	hsa-miR-320d	XM_047420132.1	1	1
OSBPL3	hsa-miR-320d	XM_047420151.1	1	1
OSBPL3	hsa-miR-320d	XM_047420144.1	1	1
OSBPL3	hsa-miR-320d	XM_047420141.1	1	1
OSBPL3	hsa-miR-320d	XM_047420147.1	1	1
OSBPL3	hsa-miR-320d	XM_011515258.3	1	1
OSBPL3	hsa-miR-320d	XM_047420130.1	1	1
OSBPL3	hsa-miR-320d	XM_047420133.1	1	1
OSBPL3	hsa-miR-320d	NM_145322.2	1	1
OSBPL3	hsa-miR-320d	NM_145320.2	1	1
OSBPL3	hsa-miR-320d	NM_145321.2	1	1
OSBPL3	hsa-miR-320d	XM_047420153.1	1	1
OSBPL3	hsa-miR-320d	NM_015550.4	1	1
OSBPL3	hsa-miR-940	NR_104112.1	1	0
OSBPL3	hsa-miR-940	NR_104111.1	1	0
OSBPL3	hsa-miR-940	XM_047420146.1	1	0
OSBPL3	hsa-miR-940	XM_047420134.1	1	0
OSBPL3	hsa-miR-940	XM_047420131.1	1	0
OSBPL3	hsa-miR-940	XM_047420148.1	1	0
OSBPL3	hsa-miR-940	XM_047420145.1	1	0
OSBPL3	hsa-miR-940	XM_047420137.1	1	0
OSBPL3	hsa-miR-940	XM_047420135.1	1	0
OSBPL3	hsa-miR-940	XM_006715683.4	1	0
OSBPL3	hsa-miR-940	XM_006715681.4	1	0
OSBPL3	hsa-miR-940	XM_047420139.1	1	0
OSBPL3	hsa-miR-940	XM_006715682.4	1	0
OSBPL3	hsa-miR-940	XM_047420142.1	1	0
OSBPL3	hsa-miR-940	XM_047420129.1	1	0
OSBPL3	hsa-miR-940	XM_047420136.1	1	0
OSBPL3	hsa-miR-940	XM_047420149.1	1	0
OSBPL3	hsa-miR-940	XM_047420138.1	1	0
OSBPL3	hsa-miR-940	XM_047420143.1	1	0
OSBPL3	hsa-miR-940	XM_047420140.1	1	0
OSBPL3	hsa-miR-940	XM_047420150.1	1	0
OSBPL3	hsa-miR-940	XM_005249698.4	1	0
OSBPL3	hsa-miR-940	XM_047420132.1	1	0
OSBPL3	hsa-miR-940	XM_047420151.1	1	0
OSBPL3	hsa-miR-940	XM_047420144.1	1	0
OSBPL3	hsa-miR-940	XM_047420141.1	1	0
OSBPL3	hsa-miR-940	XM_047420147.1	1	0
OSBPL3	hsa-miR-940	XM_011515258.3	1	0
OSBPL3	hsa-miR-940	XM_047420130.1	1	0
OSBPL3	hsa-miR-940	XM_047420133.1	1	0
OSBPL3	hsa-miR-940	NM_145322.2	1	0
OSBPL3	hsa-miR-940	NM_145320.2	1	0
OSBPL3	hsa-miR-940	NM_145321.2	1	0
OSBPL3	hsa-miR-940	XM_047420153.1	1	0
OSBPL3	hsa-miR-940	NM_015550.4	1	0
OSBPL3	hsa-miR-15a-5p	NR_104112.1	1	0
OSBPL3	hsa-miR-15a-5p	NR_104111.1	1	0
OSBPL3	hsa-miR-15a-5p	XM_047420146.1	1	0
OSBPL3	hsa-miR-15a-5p	XM_047420134.1	1	0
OSBPL3	hsa-miR-15a-5p	XM_047420131.1	1	0
OSBPL3	hsa-miR-15a-5p	XM_047420148.1	1	0
OSBPL3	hsa-miR-15a-5p	XM_047420145.1	1	0
OSBPL3	hsa-miR-15a-5p	XM_047420137.1	1	0
OSBPL3	hsa-miR-15a-5p	XM_047420135.1	1	0
OSBPL3	hsa-miR-15a-5p	XM_006715683.4	1	0
OSBPL3	hsa-miR-15a-5p	XM_006715681.4	1	0
OSBPL3	hsa-miR-15a-5p	XM_047420139.1	1	0
OSBPL3	hsa-miR-15a-5p	XM_006715682.4	1	0
OSBPL3	hsa-miR-15a-5p	XM_047420142.1	1	0
OSBPL3	hsa-miR-15a-5p	XM_047420129.1	1	0
OSBPL3	hsa-miR-15a-5p	XM_047420136.1	1	0
OSBPL3	hsa-miR-15a-5p	XM_047420149.1	1	0
OSBPL3	hsa-miR-15a-5p	XM_047420138.1	1	0
OSBPL3	hsa-miR-15a-5p	XM_047420143.1	1	0
OSBPL3	hsa-miR-15a-5p	XM_047420140.1	1	0
OSBPL3	hsa-miR-15a-5p	XM_047420150.1	1	0
OSBPL3	hsa-miR-15a-5p	XM_005249698.4	1	0
OSBPL3	hsa-miR-15a-5p	XM_047420132.1	1	0
OSBPL3	hsa-miR-15a-5p	XM_047420151.1	1	0
OSBPL3	hsa-miR-15a-5p	XM_047420144.1	1	0
OSBPL3	hsa-miR-15a-5p	XM_047420141.1	1	0
OSBPL3	hsa-miR-15a-5p	XM_047420147.1	1	0
OSBPL3	hsa-miR-15a-5p	XM_011515258.3	1	0
OSBPL3	hsa-miR-15a-5p	XM_047420130.1	1	0
OSBPL3	hsa-miR-15a-5p	XM_047420133.1	1	0
OSBPL3	hsa-miR-15a-5p	NM_145322.2	1	0
OSBPL3	hsa-miR-15a-5p	NM_145320.2	1	0
OSBPL3	hsa-miR-15a-5p	NM_145321.2	1	0
OSBPL3	hsa-miR-15a-5p	XM_047420153.1	1	0
OSBPL3	hsa-miR-15a-5p	NM_015550.4	1	0
OSBPL3	hsa-miR-15b-5p	NR_104112.1	1	0
OSBPL3	hsa-miR-15b-5p	NR_104111.1	1	0
OSBPL3	hsa-miR-15b-5p	XM_047420146.1	1	0
OSBPL3	hsa-miR-15b-5p	XM_047420134.1	1	0
OSBPL3	hsa-miR-15b-5p	XM_047420131.1	1	0
OSBPL3	hsa-miR-15b-5p	XM_047420148.1	1	0
OSBPL3	hsa-miR-15b-5p	XM_047420145.1	1	0
OSBPL3	hsa-miR-15b-5p	XM_047420137.1	1	0
OSBPL3	hsa-miR-15b-5p	XM_047420135.1	1	0
OSBPL3	hsa-miR-15b-5p	XM_006715683.4	1	0
OSBPL3	hsa-miR-15b-5p	XM_006715681.4	1	0
OSBPL3	hsa-miR-15b-5p	XM_047420139.1	1	0
OSBPL3	hsa-miR-15b-5p	XM_006715682.4	1	0
OSBPL3	hsa-miR-15b-5p	XM_047420142.1	1	0
OSBPL3	hsa-miR-15b-5p	XM_047420129.1	1	0
OSBPL3	hsa-miR-15b-5p	XM_047420136.1	1	0
OSBPL3	hsa-miR-15b-5p	XM_047420149.1	1	0
OSBPL3	hsa-miR-15b-5p	XM_047420138.1	1	0
OSBPL3	hsa-miR-15b-5p	XM_047420143.1	1	0
OSBPL3	hsa-miR-15b-5p	XM_047420140.1	1	0
OSBPL3	hsa-miR-15b-5p	XM_047420150.1	1	0
OSBPL3	hsa-miR-15b-5p	XM_005249698.4	1	0
OSBPL3	hsa-miR-15b-5p	XM_047420132.1	1	0
OSBPL3	hsa-miR-15b-5p	XM_047420151.1	1	0
OSBPL3	hsa-miR-15b-5p	XM_047420144.1	1	0
OSBPL3	hsa-miR-15b-5p	XM_047420141.1	1	0
OSBPL3	hsa-miR-15b-5p	XM_047420147.1	1	0
OSBPL3	hsa-miR-15b-5p	XM_011515258.3	1	0
OSBPL3	hsa-miR-15b-5p	XM_047420130.1	1	0
OSBPL3	hsa-miR-15b-5p	XM_047420133.1	1	0
OSBPL3	hsa-miR-15b-5p	NM_145322.2	1	0
OSBPL3	hsa-miR-15b-5p	NM_145320.2	1	0
OSBPL3	hsa-miR-15b-5p	NM_145321.2	1	0
OSBPL3	hsa-miR-15b-5p	XM_047420153.1	1	0
OSBPL3	hsa-miR-15b-5p	NM_015550.4	1	0
OSBPL3	hsa-miR-424-5p	NR_104112.1	1	0
OSBPL3	hsa-miR-424-5p	NR_104111.1	1	0
OSBPL3	hsa-miR-424-5p	XM_047420146.1	1	0
OSBPL3	hsa-miR-424-5p	XM_047420134.1	1	0
OSBPL3	hsa-miR-424-5p	XM_047420131.1	1	0
OSBPL3	hsa-miR-424-5p	XM_047420148.1	1	0
OSBPL3	hsa-miR-424-5p	XM_047420145.1	1	0
OSBPL3	hsa-miR-424-5p	XM_047420137.1	1	0
OSBPL3	hsa-miR-424-5p	XM_047420135.1	1	0
OSBPL3	hsa-miR-424-5p	XM_006715683.4	1	0
OSBPL3	hsa-miR-424-5p	XM_006715681.4	1	0
OSBPL3	hsa-miR-424-5p	XM_047420139.1	1	0
OSBPL3	hsa-miR-424-5p	XM_006715682.4	1	0
OSBPL3	hsa-miR-424-5p	XM_047420142.1	1	0
OSBPL3	hsa-miR-424-5p	XM_047420129.1	1	0
OSBPL3	hsa-miR-424-5p	XM_047420136.1	1	0
OSBPL3	hsa-miR-424-5p	XM_047420149.1	1	0
OSBPL3	hsa-miR-424-5p	XM_047420138.1	1	0
OSBPL3	hsa-miR-424-5p	XM_047420143.1	1	0
OSBPL3	hsa-miR-424-5p	XM_047420140.1	1	0
OSBPL3	hsa-miR-424-5p	XM_047420150.1	1	0
OSBPL3	hsa-miR-424-5p	XM_005249698.4	1	0
OSBPL3	hsa-miR-424-5p	XM_047420132.1	1	0
OSBPL3	hsa-miR-424-5p	XM_047420151.1	1	0
OSBPL3	hsa-miR-424-5p	XM_047420144.1	1	0
OSBPL3	hsa-miR-424-5p	XM_047420141.1	1	0
OSBPL3	hsa-miR-424-5p	XM_047420147.1	1	0
OSBPL3	hsa-miR-424-5p	XM_011515258.3	1	0
OSBPL3	hsa-miR-424-5p	XM_047420130.1	1	0
OSBPL3	hsa-miR-424-5p	XM_047420133.1	1	0
OSBPL3	hsa-miR-424-5p	NM_145322.2	1	0
OSBPL3	hsa-miR-424-5p	NM_145320.2	1	0
OSBPL3	hsa-miR-424-5p	NM_145321.2	1	0
OSBPL3	hsa-miR-424-5p	XM_047420153.1	1	0
OSBPL3	hsa-miR-424-5p	NM_015550.4	1	0
OSBPL3	hsa-miR-128	NR_104112.1	1	0
OSBPL3	hsa-miR-128	NR_104111.1	1	0
OSBPL3	hsa-miR-128	XM_047420146.1	1	0
OSBPL3	hsa-miR-128	XM_047420134.1	1	0
OSBPL3	hsa-miR-128	XM_047420131.1	1	0
OSBPL3	hsa-miR-128	XM_047420148.1	1	0
OSBPL3	hsa-miR-128	XM_047420145.1	1	0
OSBPL3	hsa-miR-128	XM_047420137.1	1	0
OSBPL3	hsa-miR-128	XM_047420135.1	1	0
OSBPL3	hsa-miR-128	XM_006715683.4	1	0
OSBPL3	hsa-miR-128	XM_006715681.4	1	0
OSBPL3	hsa-miR-128	XM_047420139.1	1	0
OSBPL3	hsa-miR-128	XM_006715682.4	1	0
OSBPL3	hsa-miR-128	XM_047420142.1	1	0
OSBPL3	hsa-miR-128	XM_047420129.1	1	0
OSBPL3	hsa-miR-128	XM_047420136.1	1	0
OSBPL3	hsa-miR-128	XM_047420149.1	1	0
OSBPL3	hsa-miR-128	XM_047420138.1	1	0
OSBPL3	hsa-miR-128	XM_047420143.1	1	0
OSBPL3	hsa-miR-128	XM_047420140.1	1	0
OSBPL3	hsa-miR-128	XM_047420150.1	1	0
OSBPL3	hsa-miR-128	XM_005249698.4	1	0
OSBPL3	hsa-miR-128	XM_047420132.1	1	0
OSBPL3	hsa-miR-128	XM_047420151.1	1	0
OSBPL3	hsa-miR-128	XM_047420144.1	1	0
OSBPL3	hsa-miR-128	XM_047420141.1	1	0
OSBPL3	hsa-miR-128	XM_047420147.1	1	0
OSBPL3	hsa-miR-128	XM_011515258.3	1	0
OSBPL3	hsa-miR-128	XM_047420130.1	1	0
OSBPL3	hsa-miR-128	XM_047420133.1	1	0
OSBPL3	hsa-miR-128	NM_145322.2	1	0
OSBPL3	hsa-miR-128	NM_145320.2	1	0
OSBPL3	hsa-miR-128	NM_145321.2	1	0
OSBPL3	hsa-miR-128	XM_047420153.1	1	0
OSBPL3	hsa-miR-128	NM_015550.4	1	0
OSBPL3	hsa-miR-139-5p	NR_104112.1	1	0
OSBPL3	hsa-miR-139-5p	NR_104111.1	1	0
OSBPL3	hsa-miR-139-5p	XM_047420146.1	1	0
OSBPL3	hsa-miR-139-5p	XM_047420134.1	1	0
OSBPL3	hsa-miR-139-5p	XM_047420131.1	1	0
OSBPL3	hsa-miR-139-5p	XM_047420148.1	1	0
OSBPL3	hsa-miR-139-5p	XM_047420145.1	1	0
OSBPL3	hsa-miR-139-5p	XM_047420137.1	1	0
OSBPL3	hsa-miR-139-5p	XM_047420135.1	1	0
OSBPL3	hsa-miR-139-5p	XM_006715683.4	1	0
OSBPL3	hsa-miR-139-5p	XM_006715681.4	1	0
OSBPL3	hsa-miR-139-5p	XM_047420139.1	1	0
OSBPL3	hsa-miR-139-5p	XM_006715682.4	1	0
OSBPL3	hsa-miR-139-5p	XM_047420142.1	1	0
OSBPL3	hsa-miR-139-5p	XM_047420129.1	1	0
OSBPL3	hsa-miR-139-5p	XM_047420136.1	1	0
OSBPL3	hsa-miR-139-5p	XM_047420149.1	1	0
OSBPL3	hsa-miR-139-5p	XM_047420138.1	1	0
OSBPL3	hsa-miR-139-5p	XM_047420143.1	1	0
OSBPL3	hsa-miR-139-5p	XM_047420140.1	1	0
OSBPL3	hsa-miR-139-5p	XM_047420150.1	1	0
OSBPL3	hsa-miR-139-5p	XM_005249698.4	1	0
OSBPL3	hsa-miR-139-5p	XM_047420132.1	1	0
OSBPL3	hsa-miR-139-5p	XM_047420151.1	1	0
OSBPL3	hsa-miR-139-5p	XM_047420144.1	1	0
OSBPL3	hsa-miR-139-5p	XM_047420141.1	1	0
OSBPL3	hsa-miR-139-5p	XM_047420147.1	1	0
OSBPL3	hsa-miR-139-5p	XM_011515258.3	1	0
OSBPL3	hsa-miR-139-5p	XM_047420130.1	1	0
OSBPL3	hsa-miR-139-5p	XM_047420133.1	1	0
OSBPL3	hsa-miR-139-5p	NM_145322.2	1	0
OSBPL3	hsa-miR-139-5p	NM_145320.2	1	0
OSBPL3	hsa-miR-139-5p	NM_145321.2	1	0
OSBPL3	hsa-miR-139-5p	XM_047420153.1	1	0
OSBPL3	hsa-miR-139-5p	NM_015550.4	1	0
CYCS	hsa-miR-15b-5p	NM_018947.6	1	0
SPMIP4	hsa-miR-155-5p	NM_001371352.1	1	0
SPMIP4	hsa-miR-155-5p	NM_001371351.1	1	0
SPMIP4	hsa-miR-155-5p	NM_138811.4	1	0
SPMIP4	hsa-miR-155-5p	XM_011515125.3	1	0
SPMIP4	hsa-miR-19a-3p	NM_001371352.1	1	0
SPMIP4	hsa-miR-19a-3p	NM_001371351.1	1	0
SPMIP4	hsa-miR-19a-3p	NM_138811.4	1	0
SPMIP4	hsa-miR-19a-3p	XM_011515125.3	1	0
MIR148A	hsa-let-7d-5p	NR_029597.1	1	0
MIR148A	hsa-let-7d-5p	unassigned_transcript_1204	1	0
MIR148A	hsa-miR-148a-3p	NR_029597.1	1	0
MIR148A	hsa-miR-130b-3p	NR_029597.1	1	0
MIR148A	hsa-miR-454-3p	NR_029597.1	1	0
MIR148A	hsa-miR-33a-5p	NR_029597.1	1	0
MIR148A	hsa-miR-33b-5p	NR_029597.1	1	0
MIR148A	hsa-miR-423-3p	NR_029597.1	1	0
MIR148A	hsa-miR-574-5p	NR_029597.1	1	0
MIR148A	hsa-miR-574-5p	unassigned_transcript_1205	1	0
HNRNPA2B1	hsa-miR-940	XR_007060012.1	1	0
HNRNPA2B1	hsa-miR-940	XR_001744670.3	1	0
HNRNPA2B1	hsa-miR-940	XR_001744666.3	1	0
HNRNPA2B1	hsa-miR-940	XR_001744665.2	1	0
HNRNPA2B1	hsa-miR-940	XM_047420303.1	1	0
HNRNPA2B1	hsa-miR-940	NM_002137.4	1	0
HNRNPA2B1	hsa-miR-940	XM_047420301.1	1	0
HNRNPA2B1	hsa-miR-940	NM_031243.3	1	0
HNRNPA2B1	hsa-miR-940	XM_047420304.1	1	0
HNRNPA2B1	hsa-miR-940	XM_017012109.3	1	0
HNRNPA2B1	hsa-miR-940	XM_047420298.1	1	0
HNRNPA2B1	hsa-miR-33a-5p	XR_007060016.1	1	1
HNRNPA2B1	hsa-miR-33a-5p	XR_001744674.3	1	1
HNRNPA2B1	hsa-miR-33a-5p	XR_001744672.3	1	1
HNRNPA2B1	hsa-miR-33a-5p	XR_007060012.1	1	1
HNRNPA2B1	hsa-miR-33a-5p	XR_001744670.3	1	1
HNRNPA2B1	hsa-miR-33a-5p	XR_007060014.1	1	1
HNRNPA2B1	hsa-miR-33a-5p	XR_007060011.1	1	1
HNRNPA2B1	hsa-miR-33a-5p	XR_428077.2	1	1
HNRNPA2B1	hsa-miR-33a-5p	XR_001744666.3	1	1
HNRNPA2B1	hsa-miR-33a-5p	XR_001744665.2	1	1
HNRNPA2B1	hsa-miR-33a-5p	XM_047420303.1	1	1
HNRNPA2B1	hsa-miR-33a-5p	NM_002137.4	1	1
HNRNPA2B1	hsa-miR-33a-5p	XM_047420301.1	1	1
HNRNPA2B1	hsa-miR-33a-5p	NM_031243.3	1	1
HNRNPA2B1	hsa-miR-33a-5p	XM_047420304.1	1	1
HNRNPA2B1	hsa-miR-33a-5p	XM_017012109.3	1	1
HNRNPA2B1	hsa-miR-33a-5p	XM_047420298.1	1	1
HNRNPA2B1	hsa-miR-33b-5p	XR_007060016.1	1	1
HNRNPA2B1	hsa-miR-33b-5p	XR_001744674.3	1	1
HNRNPA2B1	hsa-miR-33b-5p	XR_001744672.3	1	1
HNRNPA2B1	hsa-miR-33b-5p	XR_007060012.1	1	1
HNRNPA2B1	hsa-miR-33b-5p	XR_001744670.3	1	1
HNRNPA2B1	hsa-miR-33b-5p	XR_007060014.1	1	1
HNRNPA2B1	hsa-miR-33b-5p	XR_007060011.1	1	1
HNRNPA2B1	hsa-miR-33b-5p	XR_428077.2	1	1
HNRNPA2B1	hsa-miR-33b-5p	XR_001744666.3	1	1
HNRNPA2B1	hsa-miR-33b-5p	XR_001744665.2	1	1
HNRNPA2B1	hsa-miR-33b-5p	XM_047420303.1	1	1
HNRNPA2B1	hsa-miR-33b-5p	NM_002137.4	1	1
HNRNPA2B1	hsa-miR-33b-5p	XM_047420301.1	1	1
HNRNPA2B1	hsa-miR-33b-5p	NM_031243.3	1	1
HNRNPA2B1	hsa-miR-33b-5p	XM_047420304.1	1	1
HNRNPA2B1	hsa-miR-33b-5p	XM_017012109.3	1	1
HNRNPA2B1	hsa-miR-33b-5p	XM_047420298.1	1	1
HNRNPA2B1	hsa-miR-15a-5p	XR_007060016.1	1	1
HNRNPA2B1	hsa-miR-15a-5p	XR_001744674.3	1	1
HNRNPA2B1	hsa-miR-15a-5p	XR_001744672.3	1	1
HNRNPA2B1	hsa-miR-15a-5p	XR_007060012.1	1	1
HNRNPA2B1	hsa-miR-15a-5p	XR_001744670.3	1	1
HNRNPA2B1	hsa-miR-15a-5p	XR_007060014.1	1	1
HNRNPA2B1	hsa-miR-15a-5p	XR_007060011.1	1	1
HNRNPA2B1	hsa-miR-15a-5p	XR_428077.2	1	1
HNRNPA2B1	hsa-miR-15a-5p	XR_001744666.3	1	1
HNRNPA2B1	hsa-miR-15a-5p	XR_001744665.2	1	1
HNRNPA2B1	hsa-miR-15a-5p	XM_047420303.1	1	1
HNRNPA2B1	hsa-miR-15a-5p	NM_002137.4	1	1
HNRNPA2B1	hsa-miR-15a-5p	XM_047420301.1	1	1
HNRNPA2B1	hsa-miR-15a-5p	NM_031243.3	1	1
HNRNPA2B1	hsa-miR-15a-5p	XM_047420304.1	1	1
HNRNPA2B1	hsa-miR-15a-5p	XM_017012109.3	1	1
HNRNPA2B1	hsa-miR-15a-5p	XM_047420298.1	1	1
HNRNPA2B1	hsa-miR-15b-5p	XR_007060016.1	1	1
HNRNPA2B1	hsa-miR-15b-5p	XR_001744674.3	1	1
HNRNPA2B1	hsa-miR-15b-5p	XR_001744672.3	1	1
HNRNPA2B1	hsa-miR-15b-5p	XR_007060012.1	1	1
HNRNPA2B1	hsa-miR-15b-5p	XR_001744670.3	1	1
HNRNPA2B1	hsa-miR-15b-5p	XR_007060014.1	1	1
HNRNPA2B1	hsa-miR-15b-5p	XR_007060011.1	1	1
HNRNPA2B1	hsa-miR-15b-5p	XR_428077.2	1	1
HNRNPA2B1	hsa-miR-15b-5p	XR_001744666.3	1	1
HNRNPA2B1	hsa-miR-15b-5p	XR_001744665.2	1	1
HNRNPA2B1	hsa-miR-15b-5p	XM_047420303.1	1	1
HNRNPA2B1	hsa-miR-15b-5p	NM_002137.4	1	1
HNRNPA2B1	hsa-miR-15b-5p	XM_047420301.1	1	1
HNRNPA2B1	hsa-miR-15b-5p	NM_031243.3	1	1
HNRNPA2B1	hsa-miR-15b-5p	XM_047420304.1	1	1
HNRNPA2B1	hsa-miR-15b-5p	XM_017012109.3	1	1
HNRNPA2B1	hsa-miR-15b-5p	XM_047420298.1	1	1
HNRNPA2B1	hsa-miR-16-5p	XR_007060016.1	1	1
HNRNPA2B1	hsa-miR-16-5p	XR_001744674.3	1	1
HNRNPA2B1	hsa-miR-16-5p	XR_001744672.3	1	1
HNRNPA2B1	hsa-miR-16-5p	XR_007060012.1	1	1
HNRNPA2B1	hsa-miR-16-5p	XR_001744670.3	1	1
HNRNPA2B1	hsa-miR-16-5p	XR_007060014.1	1	1
HNRNPA2B1	hsa-miR-16-5p	XR_007060011.1	1	1
HNRNPA2B1	hsa-miR-16-5p	XR_428077.2	1	1
HNRNPA2B1	hsa-miR-16-5p	XR_001744666.3	1	1
HNRNPA2B1	hsa-miR-16-5p	XR_001744665.2	1	1
HNRNPA2B1	hsa-miR-16-5p	XM_047420303.1	1	1
HNRNPA2B1	hsa-miR-16-5p	NM_002137.4	1	1
HNRNPA2B1	hsa-miR-16-5p	XM_047420301.1	1	1
HNRNPA2B1	hsa-miR-16-5p	NM_031243.3	1	1
HNRNPA2B1	hsa-miR-16-5p	XM_047420304.1	1	1
HNRNPA2B1	hsa-miR-16-5p	XM_017012109.3	1	1
HNRNPA2B1	hsa-miR-16-5p	XM_047420298.1	1	1
HNRNPA2B1	hsa-miR-424-5p	XR_007060016.1	1	1
HNRNPA2B1	hsa-miR-424-5p	XR_001744674.3	1	1
HNRNPA2B1	hsa-miR-424-5p	XR_001744672.3	1	1
HNRNPA2B1	hsa-miR-424-5p	XR_007060012.1	1	1
HNRNPA2B1	hsa-miR-424-5p	XR_001744670.3	1	1
HNRNPA2B1	hsa-miR-424-5p	XR_007060014.1	1	1
HNRNPA2B1	hsa-miR-424-5p	XR_007060011.1	1	1
HNRNPA2B1	hsa-miR-424-5p	XR_428077.2	1	1
HNRNPA2B1	hsa-miR-424-5p	XR_001744666.3	1	1
HNRNPA2B1	hsa-miR-424-5p	XR_001744665.2	1	1
HNRNPA2B1	hsa-miR-424-5p	XM_047420303.1	1	1
HNRNPA2B1	hsa-miR-424-5p	NM_002137.4	1	1
HNRNPA2B1	hsa-miR-424-5p	XM_047420301.1	1	1
HNRNPA2B1	hsa-miR-424-5p	NM_031243.3	1	1
HNRNPA2B1	hsa-miR-424-5p	XM_047420304.1	1	1
HNRNPA2B1	hsa-miR-424-5p	XM_017012109.3	1	1
HNRNPA2B1	hsa-miR-424-5p	XM_047420298.1	1	1
HNRNPA2B1	hsa-miR-103a-3p	XR_007060016.1	1	2
HNRNPA2B1	hsa-miR-103a-3p	XR_001744674.3	1	2
HNRNPA2B1	hsa-miR-103a-3p	XR_001744672.3	1	2
HNRNPA2B1	hsa-miR-103a-3p	XR_007060012.1	1	2
HNRNPA2B1	hsa-miR-103a-3p	XR_001744670.3	1	2
HNRNPA2B1	hsa-miR-103a-3p	XR_007060014.1	1	2
HNRNPA2B1	hsa-miR-103a-3p	XR_007060011.1	1	2
HNRNPA2B1	hsa-miR-103a-3p	XR_428077.2	1	2
HNRNPA2B1	hsa-miR-103a-3p	XR_001744666.3	1	2
HNRNPA2B1	hsa-miR-103a-3p	XR_001744665.2	1	2
HNRNPA2B1	hsa-miR-103a-3p	XM_047420303.1	1	2
HNRNPA2B1	hsa-miR-103a-3p	NM_002137.4	1	2
HNRNPA2B1	hsa-miR-103a-3p	XM_047420301.1	1	2
HNRNPA2B1	hsa-miR-103a-3p	NM_031243.3	1	2
HNRNPA2B1	hsa-miR-103a-3p	XM_047420304.1	1	2
HNRNPA2B1	hsa-miR-103a-3p	XM_017012109.3	1	2
HNRNPA2B1	hsa-miR-103a-3p	XM_047420298.1	1	2
HNRNPA2B1	hsa-miR-107	XR_007060016.1	1	2
HNRNPA2B1	hsa-miR-107	XR_001744674.3	1	2
HNRNPA2B1	hsa-miR-107	XR_001744672.3	1	2
HNRNPA2B1	hsa-miR-107	XR_007060012.1	1	2
HNRNPA2B1	hsa-miR-107	XR_001744670.3	1	2
HNRNPA2B1	hsa-miR-107	XR_007060014.1	1	2
HNRNPA2B1	hsa-miR-107	XR_007060011.1	1	2
HNRNPA2B1	hsa-miR-107	XR_428077.2	1	2
HNRNPA2B1	hsa-miR-107	XR_001744666.3	1	2
HNRNPA2B1	hsa-miR-107	XR_001744665.2	1	2
HNRNPA2B1	hsa-miR-107	XM_047420303.1	1	2
HNRNPA2B1	hsa-miR-107	NM_002137.4	1	2
HNRNPA2B1	hsa-miR-107	XM_047420301.1	1	2
HNRNPA2B1	hsa-miR-107	NM_031243.3	1	2
HNRNPA2B1	hsa-miR-107	XM_047420304.1	1	2
HNRNPA2B1	hsa-miR-107	XM_017012109.3	1	2
HNRNPA2B1	hsa-miR-107	XM_047420298.1	1	2
HNRNPA2B1	hsa-miR-30a-5p	XM_047420303.1	1	1
HNRNPA2B1	hsa-miR-30a-5p	NM_002137.4	1	1
HNRNPA2B1	hsa-miR-30a-5p	XM_047420301.1	1	1
HNRNPA2B1	hsa-miR-30a-5p	NM_031243.3	1	1
HNRNPA2B1	hsa-miR-25-3p	XM_047420303.1	1	0
HNRNPA2B1	hsa-miR-25-3p	NM_002137.4	1	0
HNRNPA2B1	hsa-miR-25-3p	XM_047420301.1	1	0
HNRNPA2B1	hsa-miR-25-3p	NM_031243.3	1	0
HNRNPA2B1	hsa-miR-32-5p	XM_047420303.1	1	0
HNRNPA2B1	hsa-miR-32-5p	NM_002137.4	1	0
HNRNPA2B1	hsa-miR-32-5p	XM_047420301.1	1	0
HNRNPA2B1	hsa-miR-32-5p	NM_031243.3	1	0
HNRNPA2B1	hsa-miR-92a-3p	XM_047420303.1	1	0
HNRNPA2B1	hsa-miR-92a-3p	NM_002137.4	1	0
HNRNPA2B1	hsa-miR-92a-3p	XM_047420301.1	1	0
HNRNPA2B1	hsa-miR-92a-3p	NM_031243.3	1	0
HNRNPA2B1	hsa-miR-92b-3p	XM_047420303.1	1	0
HNRNPA2B1	hsa-miR-92b-3p	NM_002137.4	1	0
HNRNPA2B1	hsa-miR-92b-3p	XM_047420301.1	1	0
HNRNPA2B1	hsa-miR-92b-3p	NM_031243.3	1	0
HNRNPA2B1	hsa-miR-1301	XM_047420303.1	1	0
HNRNPA2B1	hsa-miR-1301	NM_002137.4	1	0
HNRNPA2B1	hsa-miR-1301	XM_047420301.1	1	0
HNRNPA2B1	hsa-miR-1301	NM_031243.3	1	0
HNRNPA2B1	hsa-miR-182-5p	XM_047420303.1	1	0
HNRNPA2B1	hsa-miR-182-5p	NM_002137.4	1	0
HNRNPA2B1	hsa-miR-182-5p	XM_047420301.1	1	0
HNRNPA2B1	hsa-miR-182-5p	NM_031243.3	1	0
HNRNPA2B1	hsa-miR-21-5p	XM_047420303.1	1	0
HNRNPA2B1	hsa-miR-21-5p	NM_002137.4	1	0
HNRNPA2B1	hsa-miR-21-5p	XM_047420301.1	1	0
HNRNPA2B1	hsa-miR-21-5p	NM_031243.3	1	0
HNRNPA2B1	hsa-miR-101-3p	XM_047420303.1	1	0
HNRNPA2B1	hsa-miR-101-3p	NM_002137.4	1	0
HNRNPA2B1	hsa-miR-101-3p	XM_047420301.1	1	0
HNRNPA2B1	hsa-miR-101-3p	NM_031243.3	1	0
HNRNPA2B1	hsa-let-7a-5p	XM_047420303.1	2	0
HNRNPA2B1	hsa-let-7a-5p	NM_002137.4	2	0
HNRNPA2B1	hsa-let-7a-5p	XM_047420301.1	2	0
HNRNPA2B1	hsa-let-7a-5p	NM_031243.3	2	0
HNRNPA2B1	hsa-let-7c	XM_047420303.1	3	0
HNRNPA2B1	hsa-let-7c	NM_002137.4	3	0
HNRNPA2B1	hsa-let-7c	XM_047420301.1	3	0
HNRNPA2B1	hsa-let-7c	NM_031243.3	3	0
HNRNPA2B1	hsa-let-7d-5p	XM_047420303.1	3	0
HNRNPA2B1	hsa-let-7d-5p	NM_002137.4	3	0
HNRNPA2B1	hsa-let-7d-5p	XM_047420301.1	3	0
HNRNPA2B1	hsa-let-7d-5p	NM_031243.3	3	0
HNRNPA2B1	hsa-let-7e-5p	XM_047420303.1	2	0
HNRNPA2B1	hsa-let-7e-5p	NM_002137.4	2	0
HNRNPA2B1	hsa-let-7e-5p	XM_047420301.1	2	0
HNRNPA2B1	hsa-let-7e-5p	NM_031243.3	2	0
HNRNPA2B1	hsa-let-7f-5p	XM_047420303.1	2	0
HNRNPA2B1	hsa-let-7f-5p	NM_002137.4	2	0
HNRNPA2B1	hsa-let-7f-5p	XM_047420301.1	2	0
HNRNPA2B1	hsa-let-7f-5p	NM_031243.3	2	0
HNRNPA2B1	hsa-let-7g-5p	XM_047420303.1	2	0
HNRNPA2B1	hsa-let-7g-5p	NM_002137.4	2	0
HNRNPA2B1	hsa-let-7g-5p	XM_047420301.1	2	0
HNRNPA2B1	hsa-let-7g-5p	NM_031243.3	2	0
HNRNPA2B1	hsa-let-7i-5p	XM_047420303.1	2	0
HNRNPA2B1	hsa-let-7i-5p	NM_002137.4	2	0
HNRNPA2B1	hsa-let-7i-5p	XM_047420301.1	2	0
HNRNPA2B1	hsa-let-7i-5p	NM_031243.3	2	0
HNRNPA2B1	hsa-let-7b-5p	XM_047420303.1	2	0
HNRNPA2B1	hsa-let-7b-5p	NM_002137.4	2	0
HNRNPA2B1	hsa-let-7b-5p	XM_047420301.1	2	0
HNRNPA2B1	hsa-let-7b-5p	NM_031243.3	2	0
HNRNPA2B1	hsa-miR-331-5p	XR_007060017.1	1	0
HNRNPA2B1	hsa-miR-331-5p	XR_007060015.1	1	0
HNRNPA2B1	hsa-miR-331-5p	XR_007060016.1	1	0
HNRNPA2B1	hsa-miR-331-5p	XR_001744673.3	1	0
HNRNPA2B1	hsa-miR-331-5p	XR_001744671.3	1	0
HNRNPA2B1	hsa-miR-331-5p	XR_001744674.3	1	0
HNRNPA2B1	hsa-miR-331-5p	XR_001744672.3	1	0
HNRNPA2B1	hsa-miR-331-5p	XR_007060012.1	1	0
HNRNPA2B1	hsa-miR-331-5p	XR_001744670.3	1	0
HNRNPA2B1	hsa-miR-331-5p	XR_007060013.1	1	0
HNRNPA2B1	hsa-miR-331-5p	XR_002956424.2	1	0
HNRNPA2B1	hsa-miR-331-5p	XR_007060014.1	1	0
HNRNPA2B1	hsa-miR-331-5p	XR_242077.3	1	0
HNRNPA2B1	hsa-miR-331-5p	XR_242076.2	1	0
HNRNPA2B1	hsa-miR-331-5p	XR_007060011.1	1	0
HNRNPA2B1	hsa-miR-331-5p	XR_428077.2	1	0
HNRNPA2B1	hsa-miR-331-5p	XR_001744666.3	1	0
HNRNPA2B1	hsa-miR-331-5p	XR_001744665.2	1	0
HNRNPA2B1	hsa-miR-331-5p	XM_047420303.1	1	0
HNRNPA2B1	hsa-miR-331-5p	NM_002137.4	1	0
HNRNPA2B1	hsa-miR-331-5p	XM_047420301.1	1	0
HNRNPA2B1	hsa-miR-331-5p	NM_031243.3	1	0
HNRNPA2B1	hsa-miR-331-5p	XM_047420306.1	1	0
HNRNPA2B1	hsa-miR-331-5p	XM_047420305.1	1	0
HNRNPA2B1	hsa-miR-331-5p	XM_047420304.1	1	0
HNRNPA2B1	hsa-miR-331-5p	XM_017012110.3	1	0
HNRNPA2B1	hsa-miR-331-5p	XM_047420300.1	1	0
HNRNPA2B1	hsa-miR-331-5p	XM_017012109.3	1	0
HNRNPA2B1	hsa-miR-331-5p	XM_047420302.1	1	0
HNRNPA2B1	hsa-miR-331-5p	XM_005249729.2	1	0
HNRNPA2B1	hsa-miR-331-5p	XM_047420299.1	1	0
HNRNPA2B1	hsa-miR-331-5p	XM_047420298.1	1	0
HNRNPA2B1	hsa-let-7b-5p	XR_007060017.1	1	0
HNRNPA2B1	hsa-let-7b-5p	XR_007060015.1	1	0
HNRNPA2B1	hsa-let-7b-5p	XR_007060016.1	1	0
HNRNPA2B1	hsa-let-7b-5p	XR_001744673.3	1	0
HNRNPA2B1	hsa-let-7b-5p	XR_001744671.3	1	0
HNRNPA2B1	hsa-let-7b-5p	XR_001744674.3	1	0
HNRNPA2B1	hsa-let-7b-5p	XR_001744672.3	1	0
HNRNPA2B1	hsa-let-7b-5p	XR_007060012.1	1	0
HNRNPA2B1	hsa-let-7b-5p	XR_001744670.3	1	0
HNRNPA2B1	hsa-let-7b-5p	XR_007060013.1	1	0
HNRNPA2B1	hsa-let-7b-5p	XR_002956424.2	1	0
HNRNPA2B1	hsa-let-7b-5p	XR_007060014.1	1	0
HNRNPA2B1	hsa-let-7b-5p	XR_242077.3	1	0
HNRNPA2B1	hsa-let-7b-5p	XR_242076.2	1	0
HNRNPA2B1	hsa-let-7b-5p	XR_007060011.1	1	0
HNRNPA2B1	hsa-let-7b-5p	XR_428077.2	1	0
HNRNPA2B1	hsa-let-7b-5p	XR_001744666.3	1	0
HNRNPA2B1	hsa-let-7b-5p	XR_001744665.2	1	0
HNRNPA2B1	hsa-let-7b-5p	XM_047420306.1	1	0
HNRNPA2B1	hsa-let-7b-5p	XM_047420305.1	1	0
HNRNPA2B1	hsa-let-7b-5p	XM_047420304.1	1	0
HNRNPA2B1	hsa-let-7b-5p	XM_017012110.3	1	0
HNRNPA2B1	hsa-let-7b-5p	XM_047420300.1	1	0
HNRNPA2B1	hsa-let-7b-5p	XM_017012109.3	1	0
HNRNPA2B1	hsa-let-7b-5p	XM_047420302.1	1	0
HNRNPA2B1	hsa-let-7b-5p	XM_005249729.2	1	0
HNRNPA2B1	hsa-let-7b-5p	XM_047420299.1	1	0
HNRNPA2B1	hsa-let-7b-5p	XM_047420298.1	1	0
HNRNPA2B1	hsa-let-7c	XR_007060017.1	1	0
HNRNPA2B1	hsa-let-7c	XR_007060015.1	1	0
HNRNPA2B1	hsa-let-7c	XR_007060016.1	1	0
HNRNPA2B1	hsa-let-7c	XR_001744673.3	1	0
HNRNPA2B1	hsa-let-7c	XR_001744671.3	1	0
HNRNPA2B1	hsa-let-7c	XR_001744674.3	1	0
HNRNPA2B1	hsa-let-7c	XR_001744672.3	1	0
HNRNPA2B1	hsa-let-7c	XR_007060012.1	1	0
HNRNPA2B1	hsa-let-7c	XR_001744670.3	1	0
HNRNPA2B1	hsa-let-7c	XR_007060013.1	1	0
HNRNPA2B1	hsa-let-7c	XR_002956424.2	1	0
HNRNPA2B1	hsa-let-7c	XR_007060014.1	1	0
HNRNPA2B1	hsa-let-7c	XR_242077.3	1	0
HNRNPA2B1	hsa-let-7c	XR_242076.2	1	0
HNRNPA2B1	hsa-let-7c	XR_007060011.1	1	0
HNRNPA2B1	hsa-let-7c	XR_428077.2	1	0
HNRNPA2B1	hsa-let-7c	XR_001744666.3	1	0
HNRNPA2B1	hsa-let-7c	XR_001744665.2	1	0
HNRNPA2B1	hsa-let-7c	XM_047420306.1	1	0
HNRNPA2B1	hsa-let-7c	XM_047420305.1	1	0
HNRNPA2B1	hsa-let-7c	XM_047420304.1	1	0
HNRNPA2B1	hsa-let-7c	XM_017012110.3	1	0
HNRNPA2B1	hsa-let-7c	XM_047420300.1	1	0
HNRNPA2B1	hsa-let-7c	XM_017012109.3	1	0
HNRNPA2B1	hsa-let-7c	XM_047420302.1	1	0
HNRNPA2B1	hsa-let-7c	XM_005249729.2	1	0
HNRNPA2B1	hsa-let-7c	XM_047420299.1	1	0
HNRNPA2B1	hsa-let-7c	XM_047420298.1	1	0
HNRNPA2B1	hsa-let-7d-5p	XR_007060017.1	1	0
HNRNPA2B1	hsa-let-7d-5p	XR_007060015.1	1	0
HNRNPA2B1	hsa-let-7d-5p	XR_007060016.1	1	0
HNRNPA2B1	hsa-let-7d-5p	XR_001744673.3	1	0
HNRNPA2B1	hsa-let-7d-5p	XR_001744671.3	1	0
HNRNPA2B1	hsa-let-7d-5p	XR_001744674.3	1	0
HNRNPA2B1	hsa-let-7d-5p	XR_001744672.3	1	0
HNRNPA2B1	hsa-let-7d-5p	XR_007060012.1	1	0
HNRNPA2B1	hsa-let-7d-5p	XR_001744670.3	1	0
HNRNPA2B1	hsa-let-7d-5p	XR_007060013.1	1	0
HNRNPA2B1	hsa-let-7d-5p	XR_002956424.2	1	0
HNRNPA2B1	hsa-let-7d-5p	XR_007060014.1	1	0
HNRNPA2B1	hsa-let-7d-5p	XR_242077.3	1	0
HNRNPA2B1	hsa-let-7d-5p	XR_242076.2	1	0
HNRNPA2B1	hsa-let-7d-5p	XR_007060011.1	1	0
HNRNPA2B1	hsa-let-7d-5p	XR_428077.2	1	0
HNRNPA2B1	hsa-let-7d-5p	XR_001744666.3	1	0
HNRNPA2B1	hsa-let-7d-5p	XR_001744665.2	1	0
HNRNPA2B1	hsa-let-7d-5p	XM_047420306.1	1	0
HNRNPA2B1	hsa-let-7d-5p	XM_047420305.1	1	0
HNRNPA2B1	hsa-let-7d-5p	XM_047420304.1	1	0
HNRNPA2B1	hsa-let-7d-5p	XM_017012110.3	1	0
HNRNPA2B1	hsa-let-7d-5p	XM_047420300.1	1	0
HNRNPA2B1	hsa-let-7d-5p	XM_017012109.3	1	0
HNRNPA2B1	hsa-let-7d-5p	XM_047420302.1	1	0
HNRNPA2B1	hsa-let-7d-5p	XM_005249729.2	1	0
HNRNPA2B1	hsa-let-7d-5p	XM_047420299.1	1	0
HNRNPA2B1	hsa-let-7d-5p	XM_047420298.1	1	0
HNRNPA2B1	hsa-let-7e-5p	XR_007060017.1	1	0
HNRNPA2B1	hsa-let-7e-5p	XR_007060015.1	1	0
HNRNPA2B1	hsa-let-7e-5p	XR_007060016.1	1	0
HNRNPA2B1	hsa-let-7e-5p	XR_001744673.3	1	0
HNRNPA2B1	hsa-let-7e-5p	XR_001744671.3	1	0
HNRNPA2B1	hsa-let-7e-5p	XR_001744674.3	1	0
HNRNPA2B1	hsa-let-7e-5p	XR_001744672.3	1	0
HNRNPA2B1	hsa-let-7e-5p	XR_007060012.1	1	0
HNRNPA2B1	hsa-let-7e-5p	XR_001744670.3	1	0
HNRNPA2B1	hsa-let-7e-5p	XR_007060013.1	1	0
HNRNPA2B1	hsa-let-7e-5p	XR_002956424.2	1	0
HNRNPA2B1	hsa-let-7e-5p	XR_007060014.1	1	0
HNRNPA2B1	hsa-let-7e-5p	XR_242077.3	1	0
HNRNPA2B1	hsa-let-7e-5p	XR_242076.2	1	0
HNRNPA2B1	hsa-let-7e-5p	XR_007060011.1	1	0
HNRNPA2B1	hsa-let-7e-5p	XR_428077.2	1	0
HNRNPA2B1	hsa-let-7e-5p	XR_001744666.3	1	0
HNRNPA2B1	hsa-let-7e-5p	XR_001744665.2	1	0
HNRNPA2B1	hsa-let-7e-5p	XM_047420306.1	1	0
HNRNPA2B1	hsa-let-7e-5p	XM_047420305.1	1	0
HNRNPA2B1	hsa-let-7e-5p	XM_047420304.1	1	0
HNRNPA2B1	hsa-let-7e-5p	XM_017012110.3	1	0
HNRNPA2B1	hsa-let-7e-5p	XM_047420300.1	1	0
HNRNPA2B1	hsa-let-7e-5p	XM_017012109.3	1	0
HNRNPA2B1	hsa-let-7e-5p	XM_047420302.1	1	0
HNRNPA2B1	hsa-let-7e-5p	XM_005249729.2	1	0
HNRNPA2B1	hsa-let-7e-5p	XM_047420299.1	1	0
HNRNPA2B1	hsa-let-7e-5p	XM_047420298.1	1	0
HNRNPA2B1	hsa-miR-138-5p	XR_007060017.1	1	0
HNRNPA2B1	hsa-miR-138-5p	XR_007060015.1	1	0
HNRNPA2B1	hsa-miR-138-5p	XR_007060016.1	1	0
HNRNPA2B1	hsa-miR-138-5p	XR_001744673.3	1	0
HNRNPA2B1	hsa-miR-138-5p	XR_001744671.3	1	0
HNRNPA2B1	hsa-miR-138-5p	XR_001744674.3	1	0
HNRNPA2B1	hsa-miR-138-5p	XR_001744672.3	1	0
HNRNPA2B1	hsa-miR-138-5p	XR_007060012.1	1	0
HNRNPA2B1	hsa-miR-138-5p	XR_001744670.3	1	0
HNRNPA2B1	hsa-miR-138-5p	XR_007060013.1	1	0
HNRNPA2B1	hsa-miR-138-5p	XR_002956424.2	1	0
HNRNPA2B1	hsa-miR-138-5p	XR_007060014.1	1	0
HNRNPA2B1	hsa-miR-138-5p	XR_242077.3	1	0
HNRNPA2B1	hsa-miR-138-5p	XR_242076.2	1	0
HNRNPA2B1	hsa-miR-138-5p	XR_007060011.1	1	0
HNRNPA2B1	hsa-miR-138-5p	XR_428077.2	1	0
HNRNPA2B1	hsa-miR-138-5p	XR_001744666.3	1	0
HNRNPA2B1	hsa-miR-138-5p	XR_001744665.2	1	0
HNRNPA2B1	hsa-miR-138-5p	XM_047420303.1	1	0
HNRNPA2B1	hsa-miR-138-5p	NM_002137.4	1	0
HNRNPA2B1	hsa-miR-138-5p	XM_047420301.1	1	0
HNRNPA2B1	hsa-miR-138-5p	NM_031243.3	1	0
HNRNPA2B1	hsa-miR-138-5p	XM_047420306.1	1	0
HNRNPA2B1	hsa-miR-138-5p	XM_047420305.1	1	0
HNRNPA2B1	hsa-miR-138-5p	XM_047420304.1	1	0
HNRNPA2B1	hsa-miR-138-5p	XM_017012110.3	1	0
HNRNPA2B1	hsa-miR-138-5p	XM_047420300.1	1	0
HNRNPA2B1	hsa-miR-138-5p	XM_017012109.3	1	0
HNRNPA2B1	hsa-miR-138-5p	XM_047420302.1	1	0
HNRNPA2B1	hsa-miR-138-5p	XM_005249729.2	1	0
HNRNPA2B1	hsa-miR-138-5p	XM_047420299.1	1	0
HNRNPA2B1	hsa-miR-138-5p	XM_047420298.1	1	0
HNRNPA2B1	hsa-miR-374b-5p	XR_007060017.1	1	0
HNRNPA2B1	hsa-miR-374b-5p	XR_007060015.1	1	0
HNRNPA2B1	hsa-miR-374b-5p	XR_007060016.1	1	0
HNRNPA2B1	hsa-miR-374b-5p	XR_001744673.3	1	0
HNRNPA2B1	hsa-miR-374b-5p	XR_001744671.3	1	0
HNRNPA2B1	hsa-miR-374b-5p	XR_001744674.3	1	0
HNRNPA2B1	hsa-miR-374b-5p	XR_001744672.3	1	0
HNRNPA2B1	hsa-miR-374b-5p	XR_007060012.1	1	0
HNRNPA2B1	hsa-miR-374b-5p	XR_001744670.3	1	0
HNRNPA2B1	hsa-miR-374b-5p	XR_007060013.1	1	0
HNRNPA2B1	hsa-miR-374b-5p	XR_002956424.2	1	0
HNRNPA2B1	hsa-miR-374b-5p	XR_007060014.1	1	0
HNRNPA2B1	hsa-miR-374b-5p	XR_242077.3	1	0
HNRNPA2B1	hsa-miR-374b-5p	XR_242076.2	1	0
HNRNPA2B1	hsa-miR-374b-5p	XR_007060011.1	1	0
HNRNPA2B1	hsa-miR-374b-5p	XR_428077.2	1	0
HNRNPA2B1	hsa-miR-374b-5p	XR_001744666.3	1	0
HNRNPA2B1	hsa-miR-374b-5p	XR_001744665.2	1	0
HNRNPA2B1	hsa-miR-374b-5p	XM_047420303.1	1	0
HNRNPA2B1	hsa-miR-374b-5p	NM_002137.4	1	0
HNRNPA2B1	hsa-miR-374b-5p	XM_047420301.1	1	0
HNRNPA2B1	hsa-miR-374b-5p	NM_031243.3	1	0
HNRNPA2B1	hsa-miR-374b-5p	XM_047420306.1	1	0
HNRNPA2B1	hsa-miR-374b-5p	XM_047420305.1	1	0
HNRNPA2B1	hsa-miR-374b-5p	XM_047420304.1	1	0
HNRNPA2B1	hsa-miR-374b-5p	XM_017012110.3	1	0
HNRNPA2B1	hsa-miR-374b-5p	XM_047420300.1	1	0
HNRNPA2B1	hsa-miR-374b-5p	XM_017012109.3	1	0
HNRNPA2B1	hsa-miR-374b-5p	XM_047420302.1	1	0
HNRNPA2B1	hsa-miR-374b-5p	XM_005249729.2	1	0
HNRNPA2B1	hsa-miR-374b-5p	XM_047420299.1	1	0
HNRNPA2B1	hsa-miR-374b-5p	XM_047420298.1	1	0
HNRNPA2B1	hsa-miR-10a-5p	XR_007060017.1	1	0
HNRNPA2B1	hsa-miR-10a-5p	XR_007060015.1	1	0
HNRNPA2B1	hsa-miR-10a-5p	XR_007060016.1	1	0
HNRNPA2B1	hsa-miR-10a-5p	XR_001744673.3	1	0
HNRNPA2B1	hsa-miR-10a-5p	XR_001744671.3	1	0
HNRNPA2B1	hsa-miR-10a-5p	XR_001744674.3	1	0
HNRNPA2B1	hsa-miR-10a-5p	XR_001744672.3	1	0
HNRNPA2B1	hsa-miR-10a-5p	XR_007060012.1	1	0
HNRNPA2B1	hsa-miR-10a-5p	XR_001744670.3	1	0
HNRNPA2B1	hsa-miR-10a-5p	XR_007060013.1	1	0
HNRNPA2B1	hsa-miR-10a-5p	XR_002956424.2	1	0
HNRNPA2B1	hsa-miR-10a-5p	XR_007060014.1	1	0
HNRNPA2B1	hsa-miR-10a-5p	XR_242077.3	1	0
HNRNPA2B1	hsa-miR-10a-5p	XR_242076.2	1	0
HNRNPA2B1	hsa-miR-10a-5p	XR_007060011.1	1	0
HNRNPA2B1	hsa-miR-10a-5p	XR_428077.2	1	0
HNRNPA2B1	hsa-miR-10a-5p	XR_001744666.3	1	0
HNRNPA2B1	hsa-miR-10a-5p	XR_001744665.2	1	0
HNRNPA2B1	hsa-miR-10a-5p	XM_047420303.1	1	0
HNRNPA2B1	hsa-miR-10a-5p	NM_002137.4	1	0
HNRNPA2B1	hsa-miR-10a-5p	XM_047420301.1	1	0
HNRNPA2B1	hsa-miR-10a-5p	NM_031243.3	1	0
HNRNPA2B1	hsa-miR-10a-5p	XM_047420306.1	1	0
HNRNPA2B1	hsa-miR-10a-5p	XM_047420305.1	1	0
HNRNPA2B1	hsa-miR-10a-5p	XM_047420304.1	1	0
HNRNPA2B1	hsa-miR-10a-5p	XM_017012110.3	1	0
HNRNPA2B1	hsa-miR-10a-5p	XM_047420300.1	1	0
HNRNPA2B1	hsa-miR-10a-5p	XM_017012109.3	1	0
HNRNPA2B1	hsa-miR-10a-5p	XM_047420302.1	1	0
HNRNPA2B1	hsa-miR-10a-5p	XM_005249729.2	1	0
HNRNPA2B1	hsa-miR-10a-5p	XM_047420299.1	1	0
HNRNPA2B1	hsa-miR-10a-5p	XM_047420298.1	1	0
HNRNPA2B1	hsa-miR-10b-5p	XR_007060017.1	1	0
HNRNPA2B1	hsa-miR-10b-5p	XR_007060015.1	1	0
HNRNPA2B1	hsa-miR-10b-5p	XR_007060016.1	1	0
HNRNPA2B1	hsa-miR-10b-5p	XR_001744673.3	1	0
HNRNPA2B1	hsa-miR-10b-5p	XR_001744671.3	1	0
HNRNPA2B1	hsa-miR-10b-5p	XR_001744674.3	1	0
HNRNPA2B1	hsa-miR-10b-5p	XR_001744672.3	1	0
HNRNPA2B1	hsa-miR-10b-5p	XR_007060012.1	1	0
HNRNPA2B1	hsa-miR-10b-5p	XR_001744670.3	1	0
HNRNPA2B1	hsa-miR-10b-5p	XR_007060013.1	1	0
HNRNPA2B1	hsa-miR-10b-5p	XR_002956424.2	1	0
HNRNPA2B1	hsa-miR-10b-5p	XR_007060014.1	1	0
HNRNPA2B1	hsa-miR-10b-5p	XR_242077.3	1	0
HNRNPA2B1	hsa-miR-10b-5p	XR_242076.2	1	0
HNRNPA2B1	hsa-miR-10b-5p	XR_007060011.1	1	0
HNRNPA2B1	hsa-miR-10b-5p	XR_428077.2	1	0
HNRNPA2B1	hsa-miR-10b-5p	XR_001744666.3	1	0
HNRNPA2B1	hsa-miR-10b-5p	XR_001744665.2	1	0
HNRNPA2B1	hsa-miR-10b-5p	XM_047420303.1	1	0
HNRNPA2B1	hsa-miR-10b-5p	NM_002137.4	1	0
HNRNPA2B1	hsa-miR-10b-5p	XM_047420301.1	1	0
HNRNPA2B1	hsa-miR-10b-5p	NM_031243.3	1	0
HNRNPA2B1	hsa-miR-10b-5p	XM_047420306.1	1	0
HNRNPA2B1	hsa-miR-10b-5p	XM_047420305.1	1	0
HNRNPA2B1	hsa-miR-10b-5p	XM_047420304.1	1	0
HNRNPA2B1	hsa-miR-10b-5p	XM_017012110.3	1	0
HNRNPA2B1	hsa-miR-10b-5p	XM_047420300.1	1	0
HNRNPA2B1	hsa-miR-10b-5p	XM_017012109.3	1	0
HNRNPA2B1	hsa-miR-10b-5p	XM_047420302.1	1	0
HNRNPA2B1	hsa-miR-10b-5p	XM_005249729.2	1	0
HNRNPA2B1	hsa-miR-10b-5p	XM_047420299.1	1	0
HNRNPA2B1	hsa-miR-10b-5p	XM_047420298.1	1	0
HNRNPA2B1	hsa-miR-328	XR_007060017.1	1	0
HNRNPA2B1	hsa-miR-328	XR_007060015.1	1	0
HNRNPA2B1	hsa-miR-328	XR_007060016.1	1	0
HNRNPA2B1	hsa-miR-328	XR_001744673.3	1	0
HNRNPA2B1	hsa-miR-328	XR_001744671.3	1	0
HNRNPA2B1	hsa-miR-328	XR_001744674.3	1	0
HNRNPA2B1	hsa-miR-328	XR_001744672.3	1	0
HNRNPA2B1	hsa-miR-328	XR_007060012.1	1	0
HNRNPA2B1	hsa-miR-328	XR_001744670.3	1	0
HNRNPA2B1	hsa-miR-328	XR_007060013.1	1	0
HNRNPA2B1	hsa-miR-328	XR_002956424.2	1	0
HNRNPA2B1	hsa-miR-328	XR_007060014.1	1	0
HNRNPA2B1	hsa-miR-328	XR_242077.3	1	0
HNRNPA2B1	hsa-miR-328	XR_242076.2	1	0
HNRNPA2B1	hsa-miR-328	XR_007060011.1	1	0
HNRNPA2B1	hsa-miR-328	XR_428077.2	1	0
HNRNPA2B1	hsa-miR-328	XR_001744666.3	1	0
HNRNPA2B1	hsa-miR-328	XR_001744665.2	1	0
HNRNPA2B1	hsa-miR-328	XM_047420303.1	1	0
HNRNPA2B1	hsa-miR-328	NM_002137.4	1	0
HNRNPA2B1	hsa-miR-328	XM_047420301.1	1	0
HNRNPA2B1	hsa-miR-328	NM_031243.3	1	0
HNRNPA2B1	hsa-miR-328	XM_047420306.1	1	0
HNRNPA2B1	hsa-miR-328	XM_047420305.1	1	0
HNRNPA2B1	hsa-miR-328	XM_047420304.1	1	0
HNRNPA2B1	hsa-miR-328	XM_017012110.3	1	0
HNRNPA2B1	hsa-miR-328	XM_047420300.1	1	0
HNRNPA2B1	hsa-miR-328	XM_017012109.3	1	0
HNRNPA2B1	hsa-miR-328	XM_047420302.1	1	0
HNRNPA2B1	hsa-miR-328	XM_005249729.2	1	0
HNRNPA2B1	hsa-miR-328	XM_047420299.1	1	0
HNRNPA2B1	hsa-miR-328	XM_047420298.1	1	0
SKAP2	hsa-miR-33a-5p	NM_003930.5	2	0
SKAP2	hsa-miR-33a-5p	NM_001303468.2	2	0
SKAP2	hsa-miR-33a-5p	XM_047421010.1	2	0
SKAP2	hsa-miR-33b-5p	NM_003930.5	1	0
SKAP2	hsa-miR-33b-5p	NM_001303468.2	1	0
SKAP2	hsa-miR-33b-5p	XM_047421010.1	1	0
SKAP2	hsa-miR-151a-5p	NM_003930.5	1	0
SKAP2	hsa-miR-151a-5p	NM_001303468.2	1	0
SKAP2	hsa-miR-151a-5p	XM_047421010.1	1	0
SKAP2	hsa-miR-877-5p	NM_003930.5	1	0
SKAP2	hsa-miR-877-5p	NM_001303468.2	1	0
SKAP2	hsa-miR-877-5p	XM_047421010.1	1	0
SKAP2	hsa-miR-33a-5p	XM_017012771.3	1	0
HOXA1	hsa-miR-574-5p	NM_153620.3	1	0
HOXA1	hsa-miR-574-5p	NM_005522.5	1	0
HOXA1	hsa-miR-556-3p	NM_153620.3	1	0
HOXA1	hsa-miR-556-3p	NM_005522.5	1	0
HOXA1	hsa-miR-940	NM_153620.3	1	0
HOXA1	hsa-miR-940	NM_005522.5	1	0
HOXA1	hsa-miR-185-5p	NM_153620.3	1	0
HOXA1	hsa-miR-185-5p	NM_005522.5	1	0
HOXA1	hsa-miR-10a-5p	NM_153620.3	1	1
HOXA1	hsa-miR-10a-5p	NM_005522.5	1	1
HOXA1	hsa-miR-10b-5p	NM_153620.3	1	1
HOXA1	hsa-miR-10b-5p	NM_005522.5	1	1
HOXA1	hsa-miR-30a-5p	NM_153620.3	1	1
HOXA1	hsa-miR-30a-5p	NM_005522.5	1	1
HOXA1	hsa-miR-30b-5p	NM_153620.3	1	1
HOXA1	hsa-miR-30b-5p	NM_005522.5	1	1
HOXA1	hsa-miR-30d-5p	NM_153620.3	1	1
HOXA1	hsa-miR-30d-5p	NM_005522.5	1	1
HOXA1	hsa-miR-30e-5p	NM_153620.3	1	1
HOXA1	hsa-miR-30e-5p	NM_005522.5	1	1
HOXA3	hsa-miR-15a-5p	NM_153631.3	1	1
HOXA3	hsa-miR-15a-5p	NM_001384335.1	1	1
HOXA3	hsa-miR-15a-5p	NM_001384336.1	1	1
HOXA3	hsa-miR-15a-5p	NM_001384338.1	1	1
HOXA3	hsa-miR-15a-5p	NM_001384340.1	1	1
HOXA3	hsa-miR-15a-5p	NM_001384337.1	1	1
HOXA3	hsa-miR-15a-5p	NM_001384339.1	1	1
HOXA3	hsa-miR-15a-5p	NM_001384342.1	1	1
HOXA3	hsa-miR-15a-5p	NM_001384341.1	1	1
HOXA3	hsa-miR-15a-5p	NM_001384344.1	1	1
HOXA3	hsa-miR-15a-5p	NM_001384343.1	1	1
HOXA3	hsa-miR-15a-5p	NM_030661.5	1	1
HOXA3	hsa-miR-15a-5p	NM_001384345.1	1	1
HOXA3	hsa-miR-15a-5p	NM_001384346.1	1	1
HOXA3	hsa-miR-15b-5p	NM_153631.3	1	1
HOXA3	hsa-miR-15b-5p	NM_001384335.1	1	1
HOXA3	hsa-miR-15b-5p	NM_001384336.1	1	1
HOXA3	hsa-miR-15b-5p	NM_001384338.1	1	1
HOXA3	hsa-miR-15b-5p	NM_001384340.1	1	1
HOXA3	hsa-miR-15b-5p	NM_001384337.1	1	1
HOXA3	hsa-miR-15b-5p	NM_001384339.1	1	1
HOXA3	hsa-miR-15b-5p	NM_001384342.1	1	1
HOXA3	hsa-miR-15b-5p	NM_001384341.1	1	1
HOXA3	hsa-miR-15b-5p	NM_001384344.1	1	1
HOXA3	hsa-miR-15b-5p	NM_001384343.1	1	1
HOXA3	hsa-miR-15b-5p	NM_030661.5	1	1
HOXA3	hsa-miR-15b-5p	NM_001384345.1	1	1
HOXA3	hsa-miR-15b-5p	NM_001384346.1	1	1
HOXA3	hsa-miR-424-5p	NM_153631.3	1	1
HOXA3	hsa-miR-424-5p	NM_001384335.1	1	1
HOXA3	hsa-miR-424-5p	NM_001384336.1	1	1
HOXA3	hsa-miR-424-5p	NM_001384338.1	1	1
HOXA3	hsa-miR-424-5p	NM_001384340.1	1	1
HOXA3	hsa-miR-424-5p	NM_001384337.1	1	1
HOXA3	hsa-miR-424-5p	NM_001384339.1	1	1
HOXA3	hsa-miR-424-5p	NM_001384342.1	1	1
HOXA3	hsa-miR-424-5p	NM_001384341.1	1	1
HOXA3	hsa-miR-424-5p	NM_001384344.1	1	1
HOXA3	hsa-miR-424-5p	NM_001384343.1	1	1
HOXA3	hsa-miR-424-5p	NM_030661.5	1	1
HOXA3	hsa-miR-424-5p	NM_001384345.1	1	1
HOXA3	hsa-miR-424-5p	NM_001384346.1	1	1
HOXA3	hsa-miR-191-5p	NM_153631.3	2	0
HOXA3	hsa-miR-191-5p	NM_001384335.1	2	0
HOXA3	hsa-miR-191-5p	NM_001384336.1	2	0
HOXA3	hsa-miR-191-5p	NM_001384338.1	2	0
HOXA3	hsa-miR-191-5p	NM_001384340.1	2	0
HOXA3	hsa-miR-191-5p	NM_001384337.1	2	0
HOXA3	hsa-miR-191-5p	NM_001384339.1	2	0
HOXA3	hsa-miR-191-5p	NM_001384342.1	2	0
HOXA3	hsa-miR-191-5p	NM_001384341.1	2	0
HOXA3	hsa-miR-191-5p	NM_001384344.1	2	0
HOXA3	hsa-miR-191-5p	NM_001384343.1	2	0
HOXA3	hsa-miR-191-5p	NM_030661.5	2	0
HOXA3	hsa-miR-191-5p	NM_001384345.1	2	0
HOXA3	hsa-miR-191-5p	NM_001384346.1	2	0
HOXA3	hsa-miR-155-5p	NM_153631.3	1	0
HOXA3	hsa-miR-155-5p	NM_001384335.1	1	0
HOXA3	hsa-miR-155-5p	NM_001384336.1	1	0
HOXA3	hsa-miR-155-5p	NM_001384338.1	1	0
HOXA3	hsa-miR-155-5p	NM_001384340.1	1	0
HOXA3	hsa-miR-155-5p	NM_001384337.1	1	0
HOXA3	hsa-miR-155-5p	NM_001384339.1	1	0
HOXA3	hsa-miR-155-5p	NM_001384342.1	1	0
HOXA3	hsa-miR-155-5p	NM_001384341.1	1	0
HOXA3	hsa-miR-155-5p	NM_001384344.1	1	0
HOXA3	hsa-miR-155-5p	NM_001384343.1	1	0
HOXA3	hsa-miR-155-5p	NM_030661.5	1	0
HOXA3	hsa-miR-155-5p	NM_001384345.1	1	0
HOXA3	hsa-miR-155-5p	NM_001384346.1	1	0
HOXA3	hsa-miR-33b-5p	NM_153631.3	1	0
HOXA3	hsa-miR-33b-5p	NM_001384335.1	1	0
HOXA3	hsa-miR-33b-5p	NM_001384336.1	1	0
HOXA3	hsa-miR-33b-5p	NM_001384338.1	1	0
HOXA3	hsa-miR-33b-5p	NM_001384340.1	1	0
HOXA3	hsa-miR-33b-5p	NM_001384337.1	1	0
HOXA3	hsa-miR-33b-5p	NM_001384339.1	1	0
HOXA3	hsa-miR-33b-5p	NM_001384342.1	1	0
HOXA3	hsa-miR-33b-5p	NM_001384341.1	1	0
HOXA3	hsa-miR-33b-5p	NM_001384344.1	1	0
HOXA3	hsa-miR-33b-5p	NM_001384343.1	1	0
HOXA3	hsa-miR-33b-5p	NM_030661.5	1	0
HOXA3	hsa-miR-33b-5p	NM_001384345.1	1	0
HOXA3	hsa-miR-33b-5p	NM_001384346.1	1	0
HOXA3	hsa-miR-19b-3p	NM_153631.3	2	0
HOXA3	hsa-miR-19b-3p	NM_001384335.1	2	0
HOXA3	hsa-miR-19b-3p	NM_001384336.1	2	0
HOXA3	hsa-miR-19b-3p	NM_001384338.1	2	0
HOXA3	hsa-miR-19b-3p	NM_001384340.1	2	0
HOXA3	hsa-miR-19b-3p	NM_001384337.1	2	0
HOXA3	hsa-miR-19b-3p	NM_001384339.1	2	0
HOXA3	hsa-miR-19b-3p	NM_001384342.1	2	0
HOXA3	hsa-miR-19b-3p	NM_001384341.1	2	0
HOXA3	hsa-miR-19b-3p	NM_001384344.1	2	0
HOXA3	hsa-miR-19b-3p	NM_001384343.1	2	0
HOXA3	hsa-miR-19b-3p	NM_030661.5	2	0
HOXA3	hsa-miR-19b-3p	NM_001384345.1	2	0
HOXA3	hsa-miR-19b-3p	NM_001384346.1	2	0
HOXA3	hsa-miR-1297	NM_153631.3	1	0
HOXA3	hsa-miR-1297	NM_001384335.1	1	0
HOXA3	hsa-miR-1297	NM_001384336.1	1	0
HOXA3	hsa-miR-1297	NM_001384338.1	1	0
HOXA3	hsa-miR-1297	NM_001384340.1	1	0
HOXA3	hsa-miR-1297	NM_001384337.1	1	0
HOXA3	hsa-miR-1297	NM_001384339.1	1	0
HOXA3	hsa-miR-1297	NM_001384342.1	1	0
HOXA3	hsa-miR-1297	NM_001384341.1	1	0
HOXA3	hsa-miR-1297	NM_001384344.1	1	0
HOXA3	hsa-miR-1297	NM_001384343.1	1	0
HOXA3	hsa-miR-1297	NM_030661.5	1	0
HOXA3	hsa-miR-1297	NM_001384345.1	1	0
HOXA3	hsa-miR-1297	NM_001384346.1	1	0
HOXA3	hsa-miR-26a-5p	NM_153631.3	1	0
HOXA3	hsa-miR-26a-5p	NM_001384335.1	1	0
HOXA3	hsa-miR-26a-5p	NM_001384336.1	1	0
HOXA3	hsa-miR-26a-5p	NM_001384338.1	1	0
HOXA3	hsa-miR-26a-5p	NM_001384340.1	1	0
HOXA3	hsa-miR-26a-5p	NM_001384337.1	1	0
HOXA3	hsa-miR-26a-5p	NM_001384339.1	1	0
HOXA3	hsa-miR-26a-5p	NM_001384342.1	1	0
HOXA3	hsa-miR-26a-5p	NM_001384341.1	1	0
HOXA3	hsa-miR-26a-5p	NM_001384344.1	1	0
HOXA3	hsa-miR-26a-5p	NM_001384343.1	1	0
HOXA3	hsa-miR-26a-5p	NM_030661.5	1	0
HOXA3	hsa-miR-26a-5p	NM_001384345.1	1	0
HOXA3	hsa-miR-26a-5p	NM_001384346.1	1	0
HOXA3	hsa-miR-27b-3p	NM_153631.3	1	0
HOXA3	hsa-miR-27b-3p	NM_001384335.1	1	0
HOXA3	hsa-miR-27b-3p	NM_001384336.1	1	0
HOXA3	hsa-miR-27b-3p	NM_001384338.1	1	0
HOXA3	hsa-miR-27b-3p	NM_001384340.1	1	0
HOXA3	hsa-miR-27b-3p	NM_001384337.1	1	0
HOXA3	hsa-miR-27b-3p	NM_001384339.1	1	0
HOXA3	hsa-miR-27b-3p	NM_001384342.1	1	0
HOXA3	hsa-miR-27b-3p	NM_001384341.1	1	0
HOXA3	hsa-miR-27b-3p	NM_001384344.1	1	0
HOXA3	hsa-miR-27b-3p	NM_001384343.1	1	0
HOXA3	hsa-miR-27b-3p	NM_030661.5	1	0
HOXA3	hsa-miR-27b-3p	NM_001384345.1	1	0
HOXA3	hsa-miR-27b-3p	NM_001384346.1	1	0
HOXA3	hsa-miR-106a-5p	NM_153631.3	1	0
HOXA3	hsa-miR-106a-5p	NM_001384335.1	1	0
HOXA3	hsa-miR-106a-5p	NM_001384336.1	1	0
HOXA3	hsa-miR-106a-5p	NM_001384338.1	1	0
HOXA3	hsa-miR-106a-5p	NM_001384340.1	1	0
HOXA3	hsa-miR-106a-5p	NM_001384337.1	1	0
HOXA3	hsa-miR-106a-5p	NM_001384339.1	1	0
HOXA3	hsa-miR-106a-5p	NM_001384342.1	1	0
HOXA3	hsa-miR-106a-5p	NM_001384341.1	1	0
HOXA3	hsa-miR-106a-5p	NM_001384344.1	1	0
HOXA3	hsa-miR-106a-5p	NM_001384343.1	1	0
HOXA3	hsa-miR-106a-5p	NM_030661.5	1	0
HOXA3	hsa-miR-106a-5p	NM_001384345.1	1	0
HOXA3	hsa-miR-106a-5p	NM_001384346.1	1	0
HOXA3	hsa-miR-148a-3p	NM_153631.3	1	0
HOXA3	hsa-miR-148a-3p	NM_001384335.1	1	0
HOXA3	hsa-miR-148a-3p	NM_001384336.1	1	0
HOXA3	hsa-miR-148a-3p	NM_001384338.1	1	0
HOXA3	hsa-miR-148a-3p	NM_001384340.1	1	0
HOXA3	hsa-miR-148a-3p	NM_001384337.1	1	0
HOXA3	hsa-miR-148a-3p	NM_001384339.1	1	0
HOXA3	hsa-miR-148a-3p	NM_001384342.1	1	0
HOXA3	hsa-miR-148a-3p	NM_001384341.1	1	0
HOXA3	hsa-miR-148a-3p	NM_001384344.1	1	0
HOXA3	hsa-miR-148a-3p	NM_001384343.1	1	0
HOXA3	hsa-miR-148a-3p	NM_030661.5	1	0
HOXA3	hsa-miR-148a-3p	NM_001384345.1	1	0
HOXA3	hsa-miR-148a-3p	NM_001384346.1	1	0
HOXA3	hsa-miR-148b-3p	NM_153631.3	1	0
HOXA3	hsa-miR-148b-3p	NM_001384335.1	1	0
HOXA3	hsa-miR-148b-3p	NM_001384336.1	1	0
HOXA3	hsa-miR-148b-3p	NM_001384338.1	1	0
HOXA3	hsa-miR-148b-3p	NM_001384340.1	1	0
HOXA3	hsa-miR-148b-3p	NM_001384337.1	1	0
HOXA3	hsa-miR-148b-3p	NM_001384339.1	1	0
HOXA3	hsa-miR-148b-3p	NM_001384342.1	1	0
HOXA3	hsa-miR-148b-3p	NM_001384341.1	1	0
HOXA3	hsa-miR-148b-3p	NM_001384344.1	1	0
HOXA3	hsa-miR-148b-3p	NM_001384343.1	1	0
HOXA3	hsa-miR-148b-3p	NM_030661.5	1	0
HOXA3	hsa-miR-148b-3p	NM_001384345.1	1	0
HOXA3	hsa-miR-148b-3p	NM_001384346.1	1	0
HOXA3	hsa-miR-130a-3p	NM_153631.3	1	1
HOXA3	hsa-miR-130a-3p	NM_001384335.1	1	1
HOXA3	hsa-miR-130a-3p	NM_001384336.1	1	1
HOXA3	hsa-miR-130a-3p	NM_001384338.1	1	1
HOXA3	hsa-miR-130a-3p	NM_001384340.1	1	1
HOXA3	hsa-miR-130a-3p	NM_001384337.1	1	1
HOXA3	hsa-miR-130a-3p	NM_001384339.1	1	1
HOXA3	hsa-miR-130a-3p	NM_001384342.1	1	1
HOXA3	hsa-miR-130a-3p	NM_001384341.1	1	1
HOXA3	hsa-miR-130a-3p	NM_001384344.1	1	1
HOXA3	hsa-miR-130a-3p	NM_001384343.1	1	1
HOXA3	hsa-miR-130a-3p	NM_030661.5	1	1
HOXA3	hsa-miR-130a-3p	NM_001384345.1	1	1
HOXA3	hsa-miR-130a-3p	NM_001384346.1	1	1
HOXA3	hsa-miR-130b-3p	NM_153631.3	1	1
HOXA3	hsa-miR-130b-3p	NM_001384335.1	1	1
HOXA3	hsa-miR-130b-3p	NM_001384336.1	1	1
HOXA3	hsa-miR-130b-3p	NM_001384338.1	1	1
HOXA3	hsa-miR-130b-3p	NM_001384340.1	1	1
HOXA3	hsa-miR-130b-3p	NM_001384337.1	1	1
HOXA3	hsa-miR-130b-3p	NM_001384339.1	1	1
HOXA3	hsa-miR-130b-3p	NM_001384342.1	1	1
HOXA3	hsa-miR-130b-3p	NM_001384341.1	1	1
HOXA3	hsa-miR-130b-3p	NM_001384344.1	1	1
HOXA3	hsa-miR-130b-3p	NM_001384343.1	1	1
HOXA3	hsa-miR-130b-3p	NM_030661.5	1	1
HOXA3	hsa-miR-130b-3p	NM_001384345.1	1	1
HOXA3	hsa-miR-130b-3p	NM_001384346.1	1	1
HOXA3	hsa-miR-454-3p	NM_153631.3	1	1
HOXA3	hsa-miR-454-3p	NM_001384335.1	1	1
HOXA3	hsa-miR-454-3p	NM_001384336.1	1	1
HOXA3	hsa-miR-454-3p	NM_001384338.1	1	1
HOXA3	hsa-miR-454-3p	NM_001384340.1	1	1
HOXA3	hsa-miR-454-3p	NM_001384337.1	1	1
HOXA3	hsa-miR-454-3p	NM_001384339.1	1	1
HOXA3	hsa-miR-454-3p	NM_001384342.1	1	1
HOXA3	hsa-miR-454-3p	NM_001384341.1	1	1
HOXA3	hsa-miR-454-3p	NM_001384344.1	1	1
HOXA3	hsa-miR-454-3p	NM_001384343.1	1	1
HOXA3	hsa-miR-454-3p	NM_030661.5	1	1
HOXA3	hsa-miR-454-3p	NM_001384345.1	1	1
HOXA3	hsa-miR-454-3p	NM_001384346.1	1	1
HOXA3	hsa-miR-19a-3p	NM_153631.3	1	0
HOXA3	hsa-miR-19a-3p	NM_001384335.1	1	0
HOXA3	hsa-miR-19a-3p	NM_001384336.1	1	0
HOXA3	hsa-miR-19a-3p	NM_001384338.1	1	0
HOXA3	hsa-miR-19a-3p	NM_001384340.1	1	0
HOXA3	hsa-miR-19a-3p	NM_001384337.1	1	0
HOXA3	hsa-miR-19a-3p	NM_001384339.1	1	0
HOXA3	hsa-miR-19a-3p	NM_001384342.1	1	0
HOXA3	hsa-miR-19a-3p	NM_001384341.1	1	0
HOXA3	hsa-miR-19a-3p	NM_001384344.1	1	0
HOXA3	hsa-miR-19a-3p	NM_001384343.1	1	0
HOXA3	hsa-miR-19a-3p	NM_030661.5	1	0
HOXA3	hsa-miR-19a-3p	NM_001384345.1	1	0
HOXA3	hsa-miR-19a-3p	NM_001384346.1	1	0
HOXA3	hsa-miR-374b-5p	NM_153631.3	1	0
HOXA3	hsa-miR-374b-5p	NM_001384335.1	1	0
HOXA3	hsa-miR-374b-5p	NM_001384336.1	1	0
HOXA3	hsa-miR-374b-5p	NM_001384338.1	1	0
HOXA3	hsa-miR-374b-5p	NM_001384340.1	1	0
HOXA3	hsa-miR-374b-5p	NM_001384337.1	1	0
HOXA3	hsa-miR-374b-5p	NM_001384339.1	1	0
HOXA3	hsa-miR-374b-5p	NM_001384342.1	1	0
HOXA3	hsa-miR-374b-5p	NM_001384341.1	1	0
HOXA3	hsa-miR-374b-5p	NM_001384344.1	1	0
HOXA3	hsa-miR-374b-5p	NM_001384343.1	1	0
HOXA3	hsa-miR-374b-5p	NM_030661.5	1	0
HOXA3	hsa-miR-374b-5p	NM_001384345.1	1	0
HOXA3	hsa-miR-374b-5p	NM_001384346.1	1	0
HOXA3	hsa-miR-30a-5p	NM_153631.3	1	0
HOXA3	hsa-miR-30a-5p	NM_001384335.1	1	0
HOXA3	hsa-miR-30a-5p	NM_001384336.1	1	0
HOXA3	hsa-miR-30a-5p	NM_001384338.1	1	0
HOXA3	hsa-miR-30a-5p	NM_001384340.1	1	0
HOXA3	hsa-miR-30a-5p	NM_001384337.1	1	0
HOXA3	hsa-miR-30a-5p	NM_001384339.1	1	0
HOXA3	hsa-miR-30a-5p	NM_001384342.1	1	0
HOXA3	hsa-miR-30a-5p	NM_001384341.1	1	0
HOXA3	hsa-miR-30a-5p	NM_001384344.1	1	0
HOXA3	hsa-miR-30a-5p	NM_001384343.1	1	0
HOXA3	hsa-miR-30a-5p	NM_030661.5	1	0
HOXA3	hsa-miR-30a-5p	NM_001384345.1	1	0
HOXA3	hsa-miR-30a-5p	NM_001384346.1	1	0
HOXA3	hsa-miR-122-5p	NM_153631.3	1	0
HOXA3	hsa-miR-122-5p	NM_001384335.1	1	0
HOXA3	hsa-miR-122-5p	NM_001384336.1	2	0
HOXA3	hsa-miR-122-5p	NM_001384338.1	1	0
HOXA3	hsa-miR-122-5p	NM_001384340.1	1	0
HOXA3	hsa-miR-122-5p	NM_001384337.1	1	0
HOXA3	hsa-miR-122-5p	NM_001384339.1	1	0
HOXA3	hsa-miR-122-5p	NM_001384342.1	1	0
HOXA3	hsa-miR-122-5p	NM_001384341.1	1	0
HOXA3	hsa-miR-122-5p	NM_001384344.1	1	0
HOXA3	hsa-miR-122-5p	NM_001384343.1	1	0
HOXA3	hsa-miR-122-5p	NM_030661.5	1	0
HOXA3	hsa-miR-122-5p	NM_001384345.1	1	0
HOXA3	hsa-miR-122-5p	NM_001384346.1	1	0
HOXA3	hsa-let-7a-5p	NM_153631.3	1	0
HOXA3	hsa-let-7a-5p	NM_001384335.1	1	0
HOXA3	hsa-let-7a-5p	NM_001384336.1	1	0
HOXA3	hsa-let-7a-5p	NM_001384338.1	1	0
HOXA3	hsa-let-7a-5p	NM_001384340.1	1	0
HOXA3	hsa-let-7a-5p	NM_001384337.1	1	0
HOXA3	hsa-let-7a-5p	NM_001384339.1	1	0
HOXA3	hsa-let-7a-5p	NM_001384342.1	1	0
HOXA3	hsa-let-7a-5p	NM_001384341.1	1	0
HOXA3	hsa-let-7a-5p	NM_001384344.1	1	0
HOXA3	hsa-let-7a-5p	NM_001384343.1	1	0
HOXA3	hsa-let-7a-5p	NM_030661.5	1	0
HOXA3	hsa-let-7a-5p	NM_001384345.1	1	0
HOXA3	hsa-let-7a-5p	NM_001384346.1	1	0
HOXA3	hsa-let-7c	NM_153631.3	1	0
HOXA3	hsa-let-7c	NM_001384335.1	1	0
HOXA3	hsa-let-7c	NM_001384336.1	1	0
HOXA3	hsa-let-7c	NM_001384338.1	1	0
HOXA3	hsa-let-7c	NM_001384340.1	1	0
HOXA3	hsa-let-7c	NM_001384337.1	1	0
HOXA3	hsa-let-7c	NM_001384339.1	1	0
HOXA3	hsa-let-7c	NM_001384342.1	1	0
HOXA3	hsa-let-7c	NM_001384341.1	1	0
HOXA3	hsa-let-7c	NM_001384344.1	1	0
HOXA3	hsa-let-7c	NM_001384343.1	1	0
HOXA3	hsa-let-7c	NM_030661.5	1	0
HOXA3	hsa-let-7c	NM_001384345.1	1	0
HOXA3	hsa-let-7c	NM_001384346.1	1	0
HOXA3	hsa-let-7d-5p	NM_153631.3	2	0
HOXA3	hsa-let-7d-5p	NM_001384335.1	2	0
HOXA3	hsa-let-7d-5p	NM_001384336.1	2	0
HOXA3	hsa-let-7d-5p	NM_001384338.1	2	0
HOXA3	hsa-let-7d-5p	NM_001384340.1	2	0
HOXA3	hsa-let-7d-5p	NM_001384337.1	2	0
HOXA3	hsa-let-7d-5p	NM_001384339.1	2	0
HOXA3	hsa-let-7d-5p	NM_001384342.1	2	0
HOXA3	hsa-let-7d-5p	NM_001384341.1	2	0
HOXA3	hsa-let-7d-5p	NM_001384344.1	2	0
HOXA3	hsa-let-7d-5p	NM_001384343.1	2	0
HOXA3	hsa-let-7d-5p	NM_030661.5	2	0
HOXA3	hsa-let-7d-5p	NM_001384345.1	2	0
HOXA3	hsa-let-7d-5p	NM_001384346.1	2	0
HOXA3	hsa-let-7e-5p	NM_153631.3	1	0
HOXA3	hsa-let-7e-5p	NM_001384335.1	1	0
HOXA3	hsa-let-7e-5p	NM_001384336.1	1	0
HOXA3	hsa-let-7e-5p	NM_001384338.1	1	0
HOXA3	hsa-let-7e-5p	NM_001384340.1	1	0
HOXA3	hsa-let-7e-5p	NM_001384337.1	1	0
HOXA3	hsa-let-7e-5p	NM_001384339.1	1	0
HOXA3	hsa-let-7e-5p	NM_001384342.1	1	0
HOXA3	hsa-let-7e-5p	NM_001384341.1	1	0
HOXA3	hsa-let-7e-5p	NM_001384344.1	1	0
HOXA3	hsa-let-7e-5p	NM_001384343.1	1	0
HOXA3	hsa-let-7e-5p	NM_030661.5	1	0
HOXA3	hsa-let-7e-5p	NM_001384345.1	1	0
HOXA3	hsa-let-7e-5p	NM_001384346.1	1	0
HOXA3	hsa-let-7f-5p	NM_153631.3	1	0
HOXA3	hsa-let-7f-5p	NM_001384335.1	1	0
HOXA3	hsa-let-7f-5p	NM_001384336.1	1	0
HOXA3	hsa-let-7f-5p	NM_001384338.1	1	0
HOXA3	hsa-let-7f-5p	NM_001384340.1	1	0
HOXA3	hsa-let-7f-5p	NM_001384337.1	1	0
HOXA3	hsa-let-7f-5p	NM_001384339.1	1	0
HOXA3	hsa-let-7f-5p	NM_001384342.1	1	0
HOXA3	hsa-let-7f-5p	NM_001384341.1	1	0
HOXA3	hsa-let-7f-5p	NM_001384344.1	1	0
HOXA3	hsa-let-7f-5p	NM_001384343.1	1	0
HOXA3	hsa-let-7f-5p	NM_030661.5	1	0
HOXA3	hsa-let-7f-5p	NM_001384345.1	1	0
HOXA3	hsa-let-7f-5p	NM_001384346.1	1	0
HOXA3	hsa-let-7i-5p	NM_153631.3	1	0
HOXA3	hsa-let-7i-5p	NM_001384335.1	1	0
HOXA3	hsa-let-7i-5p	NM_001384336.1	1	0
HOXA3	hsa-let-7i-5p	NM_001384338.1	1	0
HOXA3	hsa-let-7i-5p	NM_001384340.1	1	0
HOXA3	hsa-let-7i-5p	NM_001384337.1	1	0
HOXA3	hsa-let-7i-5p	NM_001384339.1	1	0
HOXA3	hsa-let-7i-5p	NM_001384342.1	1	0
HOXA3	hsa-let-7i-5p	NM_001384341.1	1	0
HOXA3	hsa-let-7i-5p	NM_001384344.1	1	0
HOXA3	hsa-let-7i-5p	NM_001384343.1	1	0
HOXA3	hsa-let-7i-5p	NM_030661.5	1	0
HOXA3	hsa-let-7i-5p	NM_001384345.1	1	0
HOXA3	hsa-let-7i-5p	NM_001384346.1	1	0
HOXA3	hsa-miR-151a-5p	NM_153631.3	1	0
HOXA3	hsa-miR-151a-5p	NM_001384335.1	1	0
HOXA3	hsa-miR-151a-5p	NM_001384336.1	1	0
HOXA3	hsa-miR-151a-5p	NM_001384338.1	1	0
HOXA3	hsa-miR-151a-5p	NM_001384340.1	1	0
HOXA3	hsa-miR-151a-5p	NM_001384337.1	1	0
HOXA3	hsa-miR-151a-5p	NM_001384339.1	1	0
HOXA3	hsa-miR-151a-5p	NM_001384342.1	1	0
HOXA3	hsa-miR-151a-5p	NM_001384341.1	1	0
HOXA3	hsa-miR-151a-5p	NM_001384344.1	1	0
HOXA3	hsa-miR-151a-5p	NM_001384343.1	1	0
HOXA3	hsa-miR-151a-5p	NM_030661.5	1	0
HOXA3	hsa-miR-151a-5p	NM_001384345.1	1	0
HOXA3	hsa-miR-151a-5p	NM_001384346.1	1	0
HOXA3	hsa-miR-31-5p	NM_153631.3	1	0
HOXA3	hsa-miR-31-5p	NM_001384335.1	1	0
HOXA3	hsa-miR-31-5p	NM_001384336.1	1	0
HOXA3	hsa-miR-31-5p	NM_001384338.1	1	0
HOXA3	hsa-miR-31-5p	NM_001384340.1	1	0
HOXA3	hsa-miR-31-5p	NM_001384337.1	1	0
HOXA3	hsa-miR-31-5p	NM_001384339.1	1	0
HOXA3	hsa-miR-31-5p	NM_001384342.1	1	0
HOXA3	hsa-miR-31-5p	NM_001384341.1	1	0
HOXA3	hsa-miR-31-5p	NM_001384344.1	1	0
HOXA3	hsa-miR-31-5p	NM_001384343.1	1	0
HOXA3	hsa-miR-31-5p	NM_030661.5	1	0
HOXA3	hsa-miR-31-5p	NM_001384345.1	1	0
HOXA3	hsa-miR-31-5p	NM_001384346.1	1	0
HOXA3	hsa-miR-7-5p	NM_153631.3	1	0
HOXA3	hsa-miR-7-5p	NM_001384335.1	1	0
HOXA3	hsa-miR-7-5p	NM_001384336.1	1	0
HOXA3	hsa-miR-7-5p	NM_001384338.1	1	0
HOXA3	hsa-miR-7-5p	NM_001384340.1	1	0
HOXA3	hsa-miR-7-5p	NM_001384337.1	1	0
HOXA3	hsa-miR-7-5p	NM_001384339.1	1	0
HOXA3	hsa-miR-7-5p	NM_001384342.1	1	0
HOXA3	hsa-miR-7-5p	NM_001384341.1	1	0
HOXA3	hsa-miR-7-5p	NM_001384344.1	1	0
HOXA3	hsa-miR-7-5p	NM_001384343.1	1	0
HOXA3	hsa-miR-7-5p	NM_030661.5	1	0
HOXA3	hsa-miR-7-5p	NM_001384345.1	1	0
HOXA3	hsa-miR-7-5p	NM_001384346.1	1	0
HOXA3	hsa-miR-331-5p	NM_153631.3	1	0
HOXA3	hsa-miR-331-5p	NM_001384335.1	1	0
HOXA3	hsa-miR-331-5p	NM_001384336.1	1	0
HOXA3	hsa-miR-331-5p	NM_001384338.1	1	0
HOXA3	hsa-miR-331-5p	NM_001384340.1	1	0
HOXA3	hsa-miR-331-5p	NM_001384337.1	1	0
HOXA3	hsa-miR-331-5p	NM_001384339.1	1	0
HOXA3	hsa-miR-331-5p	NM_001384342.1	1	0
HOXA3	hsa-miR-331-5p	NM_001384341.1	1	0
HOXA3	hsa-miR-331-5p	NM_001384344.1	1	0
HOXA3	hsa-miR-331-5p	NM_001384343.1	1	0
HOXA3	hsa-miR-331-5p	NM_030661.5	1	0
HOXA3	hsa-miR-331-5p	NM_001384345.1	1	0
HOXA3	hsa-miR-331-5p	NM_001384346.1	1	0
HOXA3	hsa-miR-374a-5p	NM_153631.3	1	0
HOXA3	hsa-miR-374a-5p	NM_001384335.1	1	0
HOXA3	hsa-miR-374a-5p	NM_001384336.1	1	0
HOXA3	hsa-miR-374a-5p	NM_001384338.1	1	0
HOXA3	hsa-miR-374a-5p	NM_001384340.1	1	0
HOXA3	hsa-miR-374a-5p	NM_001384337.1	1	0
HOXA3	hsa-miR-374a-5p	NM_001384339.1	1	0
HOXA3	hsa-miR-374a-5p	NM_001384342.1	1	0
HOXA3	hsa-miR-374a-5p	NM_001384341.1	1	0
HOXA3	hsa-miR-374a-5p	NM_001384344.1	1	0
HOXA3	hsa-miR-374a-5p	NM_001384343.1	1	0
HOXA3	hsa-miR-374a-5p	NM_030661.5	1	0
HOXA3	hsa-miR-374a-5p	NM_001384345.1	1	0
HOXA3	hsa-miR-374a-5p	NM_001384346.1	1	0
HOXA3	hsa-miR-3168	NM_153631.3	1	0
HOXA3	hsa-miR-3168	NM_001384335.1	1	0
HOXA3	hsa-miR-3168	NM_001384336.1	1	0
HOXA3	hsa-miR-3168	NM_001384338.1	1	0
HOXA3	hsa-miR-3168	NM_001384340.1	1	0
HOXA3	hsa-miR-3168	NM_001384337.1	1	0
HOXA3	hsa-miR-3168	NM_001384339.1	1	0
HOXA3	hsa-miR-3168	NM_001384342.1	1	0
HOXA3	hsa-miR-3168	NM_001384341.1	1	0
HOXA3	hsa-miR-3168	NM_001384344.1	1	0
HOXA3	hsa-miR-3168	NM_001384343.1	1	0
HOXA3	hsa-miR-3168	NM_030661.5	1	0
HOXA3	hsa-miR-3168	NM_001384345.1	1	0
HOXA3	hsa-miR-3168	NM_001384346.1	1	0
HOXA3	hsa-miR-125b-5p	NM_153631.3	1	0
HOXA3	hsa-miR-125b-5p	NM_001384335.1	1	0
HOXA3	hsa-miR-125b-5p	NM_001384336.1	1	0
HOXA3	hsa-miR-125b-5p	NM_001384338.1	1	0
HOXA3	hsa-miR-125b-5p	NM_001384340.1	1	0
HOXA3	hsa-miR-125b-5p	NM_001384337.1	1	0
HOXA3	hsa-miR-125b-5p	NM_001384339.1	1	0
HOXA3	hsa-miR-125b-5p	NM_001384342.1	1	0
HOXA3	hsa-miR-125b-5p	NM_001384341.1	1	0
HOXA3	hsa-miR-125b-5p	NM_001384344.1	1	0
HOXA3	hsa-miR-125b-5p	NM_001384343.1	1	0
HOXA3	hsa-miR-125b-5p	NM_030661.5	1	0
HOXA3	hsa-miR-125b-5p	NM_001384345.1	1	0
HOXA3	hsa-miR-125b-5p	NM_001384346.1	1	0
HOXA3	hsa-miR-196b-5p	NM_153631.3	2	0
HOXA3	hsa-miR-196b-5p	NM_001384335.1	2	0
HOXA3	hsa-miR-196b-5p	NM_001384336.1	2	0
HOXA3	hsa-miR-196b-5p	NM_001384338.1	2	0
HOXA3	hsa-miR-196b-5p	NM_001384340.1	2	0
HOXA3	hsa-miR-196b-5p	NM_001384337.1	2	0
HOXA3	hsa-miR-196b-5p	NM_001384339.1	2	0
HOXA3	hsa-miR-196b-5p	NM_001384342.1	2	0
HOXA3	hsa-miR-196b-5p	NM_001384341.1	2	0
HOXA3	hsa-miR-196b-5p	NM_001384344.1	2	0
HOXA3	hsa-miR-196b-5p	NM_001384343.1	2	0
HOXA3	hsa-miR-196b-5p	NM_030661.5	2	0
HOXA3	hsa-miR-196b-5p	NM_001384345.1	2	0
HOXA3	hsa-miR-196b-5p	NM_001384346.1	2	0
HOXA3	hsa-miR-182-5p	NM_153631.3	1	0
HOXA3	hsa-miR-182-5p	NM_001384335.1	1	0
HOXA3	hsa-miR-182-5p	NM_001384336.1	1	0
HOXA3	hsa-miR-182-5p	NM_001384338.1	1	0
HOXA3	hsa-miR-182-5p	NM_001384340.1	1	0
HOXA3	hsa-miR-182-5p	NM_001384337.1	1	0
HOXA3	hsa-miR-182-5p	NM_001384339.1	1	0
HOXA3	hsa-miR-182-5p	NM_001384342.1	1	0
HOXA3	hsa-miR-182-5p	NM_001384341.1	1	0
HOXA3	hsa-miR-182-5p	NM_001384344.1	1	0
HOXA3	hsa-miR-182-5p	NM_001384343.1	1	0
HOXA3	hsa-miR-182-5p	NM_030661.5	1	0
HOXA3	hsa-miR-182-5p	NM_001384345.1	1	0
HOXA3	hsa-miR-182-5p	NM_001384346.1	1	0
HOXA3	hsa-miR-99a-5p	NM_153631.3	1	0
HOXA3	hsa-miR-99a-5p	NM_001384335.1	1	0
HOXA3	hsa-miR-99a-5p	NM_001384336.1	1	0
HOXA3	hsa-miR-99a-5p	NM_001384338.1	1	0
HOXA3	hsa-miR-99a-5p	NM_001384340.1	1	0
HOXA3	hsa-miR-99a-5p	NM_001384337.1	1	0
HOXA3	hsa-miR-99a-5p	NM_001384339.1	1	0
HOXA3	hsa-miR-99a-5p	NM_001384342.1	1	0
HOXA3	hsa-miR-99a-5p	NM_001384341.1	1	0
HOXA3	hsa-miR-99a-5p	NM_001384344.1	1	0
HOXA3	hsa-miR-99a-5p	NM_001384343.1	1	0
HOXA3	hsa-miR-99a-5p	NM_030661.5	1	0
HOXA3	hsa-miR-99a-5p	NM_001384345.1	1	0
HOXA3	hsa-miR-99a-5p	NM_001384346.1	1	0
HOXA5	hsa-miR-129-5p	NM_019102.4	3	0
HOXA5	hsa-miR-27a-3p	NM_019102.4	2	3
HOXA5	hsa-miR-27b-3p	NM_019102.4	2	3
HOXA5	hsa-miR-26a-5p	NM_019102.4	2	1
HOXA5	hsa-miR-103a-3p	NM_019102.4	1	0
HOXA5	hsa-miR-107	NM_019102.4	1	0
HOXA5	hsa-miR-25-3p	NM_019102.4	4	0
HOXA5	hsa-miR-92a-3p	NM_019102.4	3	0
HOXA5	hsa-miR-122-5p	NM_019102.4	2	0
HOXA5	hsa-miR-196a-5p	NM_019102.4	1	1
HOXA5	hsa-miR-130b-3p	NM_019102.4	2	1
HOXA5	hsa-miR-301a-3p	NM_019102.4	2	1
HOXA5	hsa-miR-19b-3p	NM_019102.4	2	1
HOXA5	hsa-miR-128	NM_019102.4	1	0
HOXA5	hsa-miR-30b-5p	NM_019102.4	1	0
HOXA5	hsa-miR-30c-5p	NM_019102.4	1	0
HOXA5	hsa-miR-484	NM_019102.4	1	0
HOXA5	hsa-miR-185-5p	NM_019102.4	1	0
HOXA5	hsa-miR-1296	NM_019102.4	1	0
HOXA5	hsa-miR-31-5p	NM_019102.4	1	0
HOXA5	hsa-miR-191-5p	NM_019102.4	1	0
HOXA5	hsa-miR-148a-3p	NM_019102.4	1	0
HOXA5	hsa-miR-148b-3p	NM_019102.4	1	0
HOXA5	hsa-miR-130a-3p	NM_019102.4	1	1
HOXA5	hsa-miR-1301	NM_019102.4	1	0
HOXA5	hsa-let-7g-5p	NM_019102.4	1	0
HOXA5	hsa-miR-28-5p	NM_019102.4	1	0
HOXA5	hsa-miR-33a-5p	NM_019102.4	1	0
HOXA5	hsa-miR-33b-5p	NM_019102.4	1	0
HOXA5	hsa-miR-92b-3p	NM_019102.4	1	0
HOXA6	hsa-miR-93-5p	NM_024014.4	1	0
HOXA6	hsa-miR-148a-3p	NM_024014.4	1	0
HOXA6	hsa-miR-148b-3p	NM_024014.4	1	0
HOXA6	hsa-miR-130b-3p	NM_024014.4	1	0
HOXA6	hsa-miR-454-3p	NM_024014.4	1	0
HOXA6	hsa-miR-196a-5p	NM_024014.4	1	0
HOXA3	hsa-miR-320c	NM_001384336.1	1	0
HOXA3	hsa-miR-320d	NM_001384336.1	1	0
HOXA7	hsa-let-7a-5p	NM_006896.4	3	0
HOXA7	hsa-let-7d-5p	NM_006896.4	2	0
HOXA7	hsa-miR-331-5p	NM_006896.4	2	0
HOXA7	hsa-miR-196a-5p	NM_006896.4	4	4
HOXA7	hsa-miR-196b-5p	NM_006896.4	3	4
HOXA7	hsa-let-7b-5p	NM_006896.4	2	0
HOXA7	hsa-let-7g-5p	NM_006896.4	1	0
HOXA7	hsa-let-7i-5p	NM_006896.4	2	0
HOXA7	hsa-let-7e-5p	NM_006896.4	1	0
HOXA7	hsa-miR-122-5p	NM_006896.4	2	0
HOXA7	hsa-miR-148a-3p	NM_006896.4	1	0
HOXA7	hsa-miR-148b-3p	NM_006896.4	1	0
HOXA7	hsa-miR-130b-3p	NM_006896.4	1	0
HOXA10-HOXA9	hsa-miR-182-5p	NR_037940.1	4	0
HOXA9	hsa-miR-182-5p	NM_152739.4	4	2
HOXA10-HOXA9	hsa-miR-96-5p	NR_037940.1	1	0
HOXA9	hsa-miR-96-5p	NM_152739.4	1	0
HOXA10-HOXA9	hsa-miR-19a-3p	NR_037940.1	1	0
HOXA9	hsa-miR-19a-3p	NM_152739.4	1	2
HOXA10-HOXA9	hsa-miR-19b-3p	NR_037940.1	2	0
HOXA9	hsa-miR-19b-3p	NM_152739.4	2	2
HOXA10-HOXA9	hsa-miR-31-5p	NR_037940.1	1	0
HOXA9	hsa-miR-31-5p	NM_152739.4	1	0
HOXA10-HOXA9	hsa-let-7a-5p	NR_037940.1	2	0
HOXA9	hsa-let-7a-5p	NM_152739.4	2	2
HOXA10-HOXA9	hsa-let-7b-5p	NR_037940.1	2	0
HOXA9	hsa-let-7b-5p	NM_152739.4	2	2
HOXA10-HOXA9	hsa-let-7c	NR_037940.1	2	0
HOXA9	hsa-let-7c	NM_152739.4	2	0
HOXA10-HOXA9	hsa-let-7d-5p	NR_037940.1	2	0
HOXA9	hsa-let-7d-5p	NM_152739.4	2	2
HOXA10-HOXA9	hsa-let-7e-5p	NR_037940.1	3	0
HOXA9	hsa-let-7e-5p	NM_152739.4	3	2
HOXA10-HOXA9	hsa-let-7f-5p	NR_037940.1	2	0
HOXA9	hsa-let-7f-5p	NM_152739.4	2	2
HOXA10-HOXA9	hsa-let-7g-5p	NR_037940.1	2	0
HOXA9	hsa-let-7g-5p	NM_152739.4	2	2
HOXA10-HOXA9	hsa-let-7i-5p	NR_037940.1	2	0
HOXA9	hsa-let-7i-5p	NM_152739.4	2	2
HOXA10-HOXA9	hsa-miR-25-3p	NR_037940.1	1	0
HOXA9	hsa-miR-25-3p	NM_152739.4	1	0
HOXA10-HOXA9	hsa-miR-92a-3p	NR_037940.1	1	0
HOXA9	hsa-miR-92a-3p	NM_152739.4	1	0
HOXA10-HOXA9	hsa-miR-92b-3p	NR_037940.1	1	0
HOXA9	hsa-miR-92b-3p	NM_152739.4	1	0
HOXA10-HOXA9	hsa-miR-29a-3p	NR_037940.1	1	0
HOXA9	hsa-miR-29a-3p	NM_152739.4	1	0
HOXA10-HOXA9	hsa-miR-29c-3p	NR_037940.1	1	0
HOXA9	hsa-miR-29c-3p	NM_152739.4	1	0
HOXA10-HOXA9	hsa-miR-1297	NR_037940.1	2	0
HOXA9	hsa-miR-1297	NM_152739.4	2	0
HOXA10-HOXA9	hsa-miR-26a-5p	NR_037940.1	2	0
HOXA9	hsa-miR-26a-5p	NM_152739.4	2	2
HOXA10-HOXA9	hsa-miR-26b-5p	NR_037940.1	2	0
HOXA9	hsa-miR-26b-5p	NM_152739.4	2	2
HOXA10-HOXA9	hsa-miR-331-5p	NR_037940.1	1	0
HOXA9	hsa-miR-331-5p	NM_152739.4	1	0
HOXA10-HOXA9	hsa-miR-194-5p	NR_037940.1	1	0
HOXA9	hsa-miR-194-5p	NM_152739.4	1	0
HOXA10-HOXA9	hsa-miR-16-5p	NR_037940.1	1	0
HOXA9	hsa-miR-16-5p	NM_152739.4	1	0
HOXA10-HOXA9	hsa-miR-103a-3p	NR_037940.1	1	0
HOXA9	hsa-miR-103a-3p	NM_152739.4	1	0
HOXA10-HOXA9	hsa-miR-107	NR_037940.1	1	0
HOXA9	hsa-miR-107	NM_152739.4	1	0
HOXA10-HOXA9	hsa-miR-196a-5p	NR_037940.1	1	0
HOXA9	hsa-miR-196a-5p	NM_152739.4	1	4
HOXA10-HOXA9	hsa-miR-196b-5p	NR_037940.1	2	0
HOXA9	hsa-miR-196b-5p	NM_152739.4	2	4
HOXA10-HOXA9	hsa-miR-219-5p	NR_037940.1	1	0
HOXA9	hsa-miR-219-5p	NM_152739.4	1	0
HOXA10-HOXA9	hsa-miR-183-5p	NR_037940.1	1	0
HOXA9	hsa-miR-183-5p	NM_152739.4	1	0
HOXA10-HOXA9	hsa-miR-365a-3p	NR_037940.1	1	0
HOXA9	hsa-miR-365a-3p	NM_152739.4	1	2
HOXA10-HOXA9	hsa-miR-877-5p	NR_037940.1	1	0
HOXA9	hsa-miR-877-5p	NM_152739.4	1	0
HOXA10-HOXA9	hsa-miR-185-5p	NR_037940.1	1	0
HOXA9	hsa-miR-185-5p	NM_152739.4	1	0
HOXA10-HOXA9	hsa-miR-374a-5p	NR_037940.1	1	0
HOXA9	hsa-miR-374a-5p	NM_152739.4	1	0
HOXA10-HOXA9	hsa-miR-155-5p	NR_037940.1	1	0
HOXA9	hsa-miR-155-5p	NM_152739.4	1	0
HOXA10-HOXA9	hsa-miR-132-3p	NR_037940.1	1	0
HOXA9	hsa-miR-132-3p	NM_152739.4	1	0
HOXA10-HOXA9	hsa-miR-15a-5p	NR_037940.1	1	0
HOXA9	hsa-miR-15a-5p	NM_152739.4	1	0
HOXA10-HOXA9	hsa-miR-212-3p	NR_037940.1	1	0
HOXA9	hsa-miR-212-3p	NM_152739.4	1	0
HOXA10-HOXA9	hsa-miR-128	NR_037940.1	1	0
HOXA9	hsa-miR-128	NM_152739.4	1	0
HOXA10-HOXA9	hsa-miR-20b-5p	NR_037940.1	1	0
HOXA9	hsa-miR-20b-5p	NM_152739.4	1	0
HOXA10-HOXA9	hsa-miR-93-5p	NR_037940.1	2	0
HOXA9	hsa-miR-93-5p	NM_152739.4	2	0
HOXA10-HOXA9	hsa-miR-33b-5p	NR_037940.1	1	0
HOXA9	hsa-miR-33b-5p	NM_152739.4	1	0
HOXA10-HOXA9	hsa-miR-361-5p	NR_037940.1	1	0
HOXA9	hsa-miR-361-5p	NM_152739.4	1	0
HOXA10-HOXA9	hsa-miR-106a-5p	NR_037940.1	1	0
HOXA9	hsa-miR-106a-5p	NM_152739.4	1	0
HOXA10-HOXA9	hsa-miR-320a	NR_037940.1	1	0
HOXA9	hsa-miR-320a	NM_152739.4	1	0
HOXA10-HOXA9	hsa-miR-320b	NR_037940.1	1	0
HOXA9	hsa-miR-320b	NM_152739.4	1	0
HOXA10-HOXA9	hsa-miR-320c	NR_037940.1	1	0
HOXA9	hsa-miR-320c	NM_152739.4	1	0
HOXA10-HOXA9	hsa-miR-125b-5p	NR_037940.1	1	0
HOXA9	hsa-miR-125b-5p	NM_152739.4	1	0
HOXA10-HOXA9	hsa-miR-1296	NR_037940.1	1	0
HOXA9	hsa-miR-1296	NM_152739.4	1	0
HOXA10-HOXA9	hsa-miR-129-5p	NR_037940.1	1	0
HOXA9	hsa-miR-129-5p	NM_152739.4	1	0
HOXA10-HOXA9	hsa-miR-423-3p	NR_037940.1	1	0
HOXA9	hsa-miR-423-3p	NM_152739.4	1	0
MIR196B	hsa-miR-196a-5p	NR_029911.1	1	0
MIR196B	hsa-miR-196a-5p	unassigned_transcript_1206	1	0
MIR196B	hsa-miR-191-5p	NR_029911.1	1	0
MIR196B	hsa-miR-191-5p	unassigned_transcript_1207	1	0
HOXA10	hsa-miR-15a-5p	NR_037939.2	1	1
HOXA10	hsa-miR-15a-5p	NM_018951.4	1	1
HOXA10	hsa-miR-15b-5p	NR_037939.2	1	1
HOXA10	hsa-miR-15b-5p	NM_018951.4	1	1
HOXA10	hsa-miR-16-5p	NR_037939.2	1	1
HOXA10	hsa-miR-16-5p	NM_018951.4	1	1
HOXA10	hsa-miR-424-5p	NR_037939.2	1	1
HOXA10	hsa-miR-424-5p	NM_018951.4	1	1
HOXA10	hsa-miR-103a-3p	NR_037939.2	1	0
HOXA10	hsa-miR-103a-3p	NM_018951.4	1	0
HOXA10	hsa-miR-107	NR_037939.2	1	0
HOXA10	hsa-miR-107	NM_018951.4	1	0
HOXA10	hsa-miR-101-3p	NR_037939.2	2	0
HOXA10	hsa-miR-101-3p	NM_018951.4	2	0
HOXA10	hsa-miR-374a-5p	NR_037939.2	1	1
HOXA10	hsa-miR-374a-5p	NM_018951.4	1	1
HOXA10	hsa-miR-1	NR_037939.2	1	0
HOXA10	hsa-miR-1	NM_018951.4	1	0
HOXA10	hsa-miR-340-5p	NR_037939.2	2	1
HOXA10	hsa-miR-340-5p	NM_018951.4	2	1
HOXA10	hsa-miR-361-5p	NR_037939.2	1	0
HOXA10	hsa-miR-361-5p	NM_018951.4	1	0
HOXA10	hsa-miR-182-5p	NR_037939.2	1	0
HOXA10	hsa-miR-182-5p	NM_018951.4	1	0
HOXA10	hsa-miR-1297	NR_037939.2	1	0
HOXA10	hsa-miR-1297	NM_018951.4	1	0
HOXA10	hsa-miR-26a-5p	NR_037939.2	1	0
HOXA10	hsa-miR-26a-5p	NM_018951.4	1	0
HOXA10	hsa-miR-27a-3p	NR_037939.2	1	1
HOXA10	hsa-miR-27a-3p	NM_018951.4	1	1
HOXA10	hsa-miR-27b-3p	NR_037939.2	1	1
HOXA10	hsa-miR-27b-3p	NM_018951.4	1	1
HOXA10	hsa-miR-128	NR_037939.2	1	0
HOXA10	hsa-miR-128	NM_018951.4	1	0
HOXA10	hsa-miR-19b-3p	NR_037939.2	1	0
HOXA10	hsa-miR-19b-3p	NM_018951.4	1	0
HOXA10	hsa-let-7a-5p	NR_037939.2	1	0
HOXA10	hsa-let-7a-5p	NM_018951.4	1	0
HOXA10	hsa-let-7b-5p	NR_037939.2	1	0
HOXA10	hsa-let-7b-5p	NM_018951.4	1	0
HOXA10	hsa-let-7c	NR_037939.2	1	0
HOXA10	hsa-let-7c	NM_018951.4	1	0
HOXA10	hsa-let-7d-5p	NR_037939.2	1	0
HOXA10	hsa-let-7d-5p	NM_018951.4	1	0
HOXA10	hsa-let-7e-5p	NR_037939.2	1	0
HOXA10	hsa-let-7e-5p	NM_018951.4	1	0
HOXA10	hsa-let-7f-5p	NR_037939.2	1	0
HOXA10	hsa-let-7f-5p	NM_018951.4	1	0
HOXA10	hsa-let-7g-5p	NR_037939.2	1	0
HOXA10	hsa-let-7g-5p	NM_018951.4	1	0
HOXA10	hsa-let-7i-5p	NR_037939.2	1	0
HOXA10	hsa-let-7i-5p	NM_018951.4	1	0
HOXA10	hsa-miR-30a-5p	NR_037939.2	1	0
HOXA10	hsa-miR-30a-5p	NM_018951.4	1	0
HOXA10	hsa-miR-320a	NR_037939.2	1	1
HOXA10	hsa-miR-320a	NM_018951.4	1	1
HOXA10	hsa-miR-320b	NR_037939.2	1	1
HOXA10	hsa-miR-320b	NM_018951.4	1	1
HOXA10	hsa-miR-320c	NR_037939.2	1	1
HOXA10	hsa-miR-320c	NM_018951.4	1	1
HOXA10	hsa-miR-877-5p	NR_037939.2	1	0
HOXA10	hsa-miR-877-5p	NM_018951.4	1	0
HOXA10	hsa-miR-191-5p	NR_037939.2	1	0
HOXA10	hsa-miR-191-5p	NM_018951.4	1	0
HOXA10	hsa-miR-671-5p	NR_037939.2	1	0
HOXA10	hsa-miR-671-5p	NM_018951.4	1	0
HOXA11	hsa-miR-374b-5p	NM_005523.6	1	2
HOXA11	hsa-let-7g-5p	NM_005523.6	1	0
HOXA13	hsa-miR-15a-5p	NM_000522.5	1	0
HOXA13	hsa-miR-103a-3p	NM_000522.5	1	0
HOXA13	hsa-miR-107	NM_000522.5	1	0
HOXA13	hsa-miR-31-5p	NM_000522.5	1	0
HOXA13	hsa-miR-374a-5p	NM_000522.5	1	0
HOXA13	hsa-miR-374b-5p	NM_000522.5	1	0
HOXA13	hsa-miR-138-5p	NM_000522.5	1	1
HOXA13	hsa-miR-505-3p	NM_000522.5	1	0
HOXA13	hsa-miR-132-3p	NM_000522.5	1	0
HOXA13	hsa-miR-25-3p	NM_000522.5	1	0
HOXA13	hsa-miR-32-5p	NM_000522.5	1	0
HOXA13	hsa-miR-92a-3p	NM_000522.5	1	0
HOXA13	hsa-miR-92b-3p	NM_000522.5	1	0
HOXA13	hsa-miR-182-5p	NM_000522.5	2	0
HOXA13	hsa-miR-454-3p	NM_000522.5	1	0
HOXA13	hsa-miR-183-5p	NM_000522.5	1	0
HOXA13	hsa-miR-1	NM_000522.5	1	0
JAZF1	hsa-let-7d-5p	NM_175061.4	1	0
JAZF1	hsa-let-7d-5p	XM_047420026.1	1	0
JAZF1	hsa-let-7d-5p	XM_047420025.1	1	0
JAZF1	hsa-let-7d-5p	XM_047420027.1	1	0
JAZF1	hsa-let-7i-5p	NM_175061.4	1	0
JAZF1	hsa-let-7i-5p	XM_047420026.1	1	0
JAZF1	hsa-let-7i-5p	XM_047420025.1	1	0
JAZF1	hsa-let-7i-5p	XM_047420027.1	1	0
JAZF1	hsa-miR-196a-5p	NM_175061.4	2	0
JAZF1	hsa-miR-196a-5p	XM_047420026.1	2	0
JAZF1	hsa-miR-196a-5p	XM_047420025.1	2	0
JAZF1	hsa-miR-196a-5p	XM_047420027.1	2	0
JAZF1	hsa-miR-450a-5p	NM_175061.4	1	0
JAZF1	hsa-miR-450a-5p	XM_047420026.1	1	0
JAZF1	hsa-miR-450a-5p	XM_047420025.1	1	0
JAZF1	hsa-miR-450a-5p	XM_047420027.1	1	0
JAZF1	hsa-let-7a-5p	NM_175061.4	1	0
JAZF1	hsa-let-7a-5p	XM_047420026.1	1	0
JAZF1	hsa-let-7a-5p	XM_047420025.1	1	0
JAZF1	hsa-let-7a-5p	XM_047420027.1	1	0
JAZF1	hsa-let-7c	NM_175061.4	1	0
JAZF1	hsa-let-7c	XM_047420026.1	1	0
JAZF1	hsa-let-7c	XM_047420025.1	1	0
JAZF1	hsa-let-7c	XM_047420027.1	1	0
JAZF1	hsa-miR-196b-5p	NM_175061.4	1	0
JAZF1	hsa-miR-196b-5p	XM_047420026.1	1	0
JAZF1	hsa-miR-196b-5p	XM_047420025.1	1	0
JAZF1	hsa-miR-196b-5p	XM_047420027.1	1	0
JAZF1	hsa-miR-331-5p	NM_175061.4	1	0
JAZF1	hsa-miR-331-5p	XM_047420026.1	1	0
JAZF1	hsa-miR-331-5p	XM_047420025.1	1	0
JAZF1	hsa-miR-331-5p	XM_047420027.1	1	0
JAZF1	hsa-miR-1271-5p	NM_175061.4	1	1
JAZF1	hsa-miR-1271-5p	XM_047420026.1	1	1
JAZF1	hsa-miR-1271-5p	XM_047420025.1	1	1
JAZF1	hsa-miR-1271-5p	XM_047420027.1	1	1
JAZF1	hsa-miR-182-5p	NM_175061.4	2	2
JAZF1	hsa-miR-182-5p	XM_047420026.1	2	2
JAZF1	hsa-miR-182-5p	XM_047420025.1	2	2
JAZF1	hsa-miR-182-5p	XM_047420027.1	2	2
JAZF1	hsa-miR-877-5p	NM_175061.4	1	0
JAZF1	hsa-miR-877-5p	XM_047420026.1	1	0
JAZF1	hsa-miR-877-5p	XM_047420025.1	1	0
JAZF1	hsa-miR-877-5p	XM_047420027.1	1	0
JAZF1	hsa-miR-20a-5p	NM_175061.4	1	1
JAZF1	hsa-miR-20a-5p	XM_047420026.1	1	1
JAZF1	hsa-miR-20a-5p	XM_047420025.1	1	1
JAZF1	hsa-miR-20a-5p	XM_047420027.1	1	1
JAZF1	hsa-miR-20b-5p	NM_175061.4	1	1
JAZF1	hsa-miR-20b-5p	XM_047420026.1	1	1
JAZF1	hsa-miR-20b-5p	XM_047420025.1	1	1
JAZF1	hsa-miR-20b-5p	XM_047420027.1	1	1
JAZF1	hsa-miR-19a-3p	NM_175061.4	1	1
JAZF1	hsa-miR-19a-3p	XM_047420026.1	1	1
JAZF1	hsa-miR-19a-3p	XM_047420025.1	1	1
JAZF1	hsa-miR-19a-3p	XM_047420027.1	1	1
JAZF1	hsa-miR-19b-3p	NM_175061.4	1	1
JAZF1	hsa-miR-19b-3p	XM_047420026.1	1	1
JAZF1	hsa-miR-19b-3p	XM_047420025.1	1	1
JAZF1	hsa-miR-19b-3p	XM_047420027.1	1	1
TRIL	hsa-miR-1301	NM_014817.4	1	0
TRIL	hsa-miR-27a-3p	NM_014817.4	1	0
SCRN1	hsa-miR-301a-3p	NM_001145514.1	1	0
SCRN1	hsa-miR-301a-3p	NM_001145513.1	1	0
SCRN1	hsa-miR-301a-3p	XM_047421085.1	1	0
SCRN1	hsa-miR-301a-3p	NM_001145515.2	1	0
SCRN1	hsa-miR-301a-3p	NM_014766.5	1	0
SCRN1	hsa-miR-25-3p	NM_001145514.1	1	0
SCRN1	hsa-miR-25-3p	NM_001145513.1	1	0
SCRN1	hsa-miR-25-3p	XM_047421085.1	1	0
SCRN1	hsa-miR-25-3p	NM_001145515.2	1	0
SCRN1	hsa-miR-25-3p	NM_014766.5	1	0
SCRN1	hsa-miR-15a-5p	NM_001145514.1	1	0
SCRN1	hsa-miR-15a-5p	NM_001145513.1	1	0
SCRN1	hsa-miR-15a-5p	XM_047421085.1	1	0
SCRN1	hsa-miR-15a-5p	NM_001145515.2	1	0
SCRN1	hsa-miR-15a-5p	NM_014766.5	1	0
SCRN1	hsa-miR-16-5p	NM_001145514.1	1	0
SCRN1	hsa-miR-16-5p	NM_001145513.1	1	0
SCRN1	hsa-miR-16-5p	XM_047421085.1	1	0
SCRN1	hsa-miR-16-5p	NM_001145515.2	1	0
SCRN1	hsa-miR-16-5p	NM_014766.5	1	0
SCRN1	hsa-miR-424-5p	NM_001145514.1	1	0
SCRN1	hsa-miR-424-5p	NM_001145513.1	1	0
SCRN1	hsa-miR-424-5p	XM_047421085.1	1	0
SCRN1	hsa-miR-424-5p	NM_001145515.2	1	0
SCRN1	hsa-miR-424-5p	NM_014766.5	1	0
SCRN1	hsa-miR-497-5p	NM_001145514.1	1	0
SCRN1	hsa-miR-497-5p	NM_001145513.1	1	0
SCRN1	hsa-miR-497-5p	XM_047421085.1	1	0
SCRN1	hsa-miR-497-5p	NM_001145515.2	1	0
SCRN1	hsa-miR-497-5p	NM_014766.5	1	0
SCRN1	hsa-miR-21-5p	NM_001145514.1	1	1
SCRN1	hsa-miR-21-5p	NM_001145513.1	1	1
SCRN1	hsa-miR-21-5p	XM_047421085.1	1	1
SCRN1	hsa-miR-21-5p	NM_001145515.2	1	1
SCRN1	hsa-miR-21-5p	NM_014766.5	1	1
SCRN1	hsa-let-7b-5p	NM_001145514.1	1	0
SCRN1	hsa-let-7b-5p	NM_001145513.1	1	0
SCRN1	hsa-let-7b-5p	XM_047421085.1	1	0
SCRN1	hsa-let-7b-5p	NM_001145515.2	1	0
SCRN1	hsa-let-7b-5p	NM_014766.5	1	0
SCRN1	hsa-let-7c	NM_001145514.1	1	0
SCRN1	hsa-let-7c	NM_001145513.1	1	0
SCRN1	hsa-let-7c	XM_047421085.1	1	0
SCRN1	hsa-let-7c	NM_001145515.2	1	0
SCRN1	hsa-let-7c	NM_014766.5	1	0
SCRN1	hsa-let-7i-5p	NM_001145514.1	1	0
SCRN1	hsa-let-7i-5p	NM_001145513.1	1	0
SCRN1	hsa-let-7i-5p	XM_047421085.1	1	0
SCRN1	hsa-let-7i-5p	NM_001145515.2	1	0
SCRN1	hsa-let-7i-5p	NM_014766.5	1	0
SCRN1	hsa-miR-182-5p	NM_001145514.1	1	0
SCRN1	hsa-miR-182-5p	NM_001145513.1	1	0
SCRN1	hsa-miR-182-5p	XM_047421085.1	1	0
SCRN1	hsa-miR-182-5p	NM_001145515.2	1	0
SCRN1	hsa-miR-182-5p	NM_014766.5	1	0
FKBP14	hsa-let-7g-5p	NR_046479.2	1	0
FKBP14	hsa-let-7g-5p	NR_046478.2	1	0
FKBP14	hsa-let-7g-5p	NM_017946.4	1	0
FKBP14	hsa-let-7i-5p	NR_046479.2	1	0
FKBP14	hsa-let-7i-5p	NR_046478.2	1	0
FKBP14	hsa-let-7i-5p	NM_017946.4	1	0
FKBP14	hsa-miR-574-5p	NR_046479.2	1	0
FKBP14	hsa-miR-574-5p	NR_046478.2	1	0
FKBP14	hsa-miR-574-5p	NM_017946.4	1	0
FKBP14	hsa-miR-340-5p	NR_046479.2	1	0
FKBP14	hsa-miR-340-5p	NR_046478.2	1	0
FKBP14	hsa-miR-340-5p	NM_017946.4	1	0
FKBP14	hsa-miR-106a-5p	NR_046479.2	1	0
FKBP14	hsa-miR-106a-5p	NR_046478.2	1	0
FKBP14	hsa-miR-106a-5p	NM_017946.4	1	0
KBTBD2	hsa-miR-155-5p	XM_011515256.3	2	2
KBTBD2	hsa-miR-155-5p	XM_047420125.1	2	2
KBTBD2	hsa-miR-155-5p	NM_015483.3	2	2
KBTBD2	hsa-miR-155-5p	XM_047420124.1	2	2
KBTBD2	hsa-miR-155-5p	XM_005249696.3	2	2
KBTBD2	hsa-miR-155-5p	XM_047420127.1	2	2
KBTBD2	hsa-miR-155-5p	XM_047420126.1	2	2
KBTBD2	hsa-miR-33a-5p	XM_011515256.3	1	0
KBTBD2	hsa-miR-33a-5p	XM_047420125.1	1	0
KBTBD2	hsa-miR-33a-5p	NM_015483.3	1	0
KBTBD2	hsa-miR-33a-5p	XM_047420124.1	1	0
KBTBD2	hsa-miR-33a-5p	XM_005249696.3	1	0
KBTBD2	hsa-miR-33a-5p	XM_047420127.1	1	0
KBTBD2	hsa-miR-33a-5p	XM_047420126.1	1	0
KBTBD2	hsa-let-7b-5p	XM_011515256.3	2	0
KBTBD2	hsa-let-7b-5p	XM_047420125.1	2	0
KBTBD2	hsa-let-7b-5p	NM_015483.3	2	0
KBTBD2	hsa-let-7b-5p	XM_047420124.1	2	0
KBTBD2	hsa-let-7b-5p	XM_005249696.3	2	0
KBTBD2	hsa-let-7b-5p	XM_047420127.1	2	0
KBTBD2	hsa-let-7b-5p	XM_047420126.1	2	0
KBTBD2	hsa-let-7i-5p	XM_011515256.3	3	0
KBTBD2	hsa-let-7i-5p	XM_047420125.1	3	0
KBTBD2	hsa-let-7i-5p	NM_015483.3	3	0
KBTBD2	hsa-let-7i-5p	XM_047420124.1	3	0
KBTBD2	hsa-let-7i-5p	XM_005249696.3	3	0
KBTBD2	hsa-let-7i-5p	XM_047420127.1	3	0
KBTBD2	hsa-let-7i-5p	XM_047420126.1	3	0
KBTBD2	hsa-let-7a-5p	XM_011515256.3	1	0
KBTBD2	hsa-let-7a-5p	XM_047420125.1	1	0
KBTBD2	hsa-let-7a-5p	NM_015483.3	1	0
KBTBD2	hsa-let-7a-5p	XM_047420124.1	1	0
KBTBD2	hsa-let-7a-5p	XM_005249696.3	1	0
KBTBD2	hsa-let-7a-5p	XM_047420127.1	1	0
KBTBD2	hsa-let-7a-5p	XM_047420126.1	1	0
KBTBD2	hsa-let-7c	XM_011515256.3	1	0
KBTBD2	hsa-let-7c	XM_047420125.1	1	0
KBTBD2	hsa-let-7c	NM_015483.3	1	0
KBTBD2	hsa-let-7c	XM_047420124.1	1	0
KBTBD2	hsa-let-7c	XM_005249696.3	1	0
KBTBD2	hsa-let-7c	XM_047420127.1	1	0
KBTBD2	hsa-let-7c	XM_047420126.1	1	0
KBTBD2	hsa-miR-19b-3p	XM_011515256.3	1	0
KBTBD2	hsa-miR-19b-3p	XM_047420125.1	1	0
KBTBD2	hsa-miR-19b-3p	NM_015483.3	1	0
KBTBD2	hsa-miR-19b-3p	XM_047420124.1	1	0
KBTBD2	hsa-miR-19b-3p	XM_005249696.3	1	0
KBTBD2	hsa-miR-19b-3p	XM_047420127.1	1	0
KBTBD2	hsa-miR-19b-3p	XM_047420126.1	1	0
KBTBD2	hsa-miR-93-5p	XM_011515256.3	1	0
KBTBD2	hsa-miR-93-5p	XM_047420125.1	1	0
KBTBD2	hsa-miR-93-5p	NM_015483.3	1	0
KBTBD2	hsa-miR-93-5p	XM_047420124.1	1	0
KBTBD2	hsa-miR-93-5p	XM_005249696.3	1	0
KBTBD2	hsa-miR-93-5p	XM_047420127.1	1	0
KBTBD2	hsa-miR-93-5p	XM_047420126.1	1	0
KBTBD2	hsa-miR-148b-3p	XM_011515256.3	1	0
KBTBD2	hsa-miR-148b-3p	XM_047420125.1	1	0
KBTBD2	hsa-miR-148b-3p	NM_015483.3	1	0
KBTBD2	hsa-miR-148b-3p	XM_047420124.1	1	0
KBTBD2	hsa-miR-148b-3p	XM_005249696.3	1	0
KBTBD2	hsa-miR-148b-3p	XM_047420127.1	1	0
KBTBD2	hsa-miR-148b-3p	XM_047420126.1	1	0
KBTBD2	hsa-miR-130b-3p	XM_011515256.3	2	0
KBTBD2	hsa-miR-130b-3p	XM_047420125.1	2	0
KBTBD2	hsa-miR-130b-3p	NM_015483.3	2	0
KBTBD2	hsa-miR-130b-3p	XM_047420124.1	2	0
KBTBD2	hsa-miR-130b-3p	XM_005249696.3	2	0
KBTBD2	hsa-miR-130b-3p	XM_047420127.1	2	0
KBTBD2	hsa-miR-130b-3p	XM_047420126.1	2	0
KBTBD2	hsa-miR-454-3p	XM_011515256.3	1	0
KBTBD2	hsa-miR-454-3p	XM_047420125.1	1	0
KBTBD2	hsa-miR-454-3p	NM_015483.3	1	0
KBTBD2	hsa-miR-454-3p	XM_047420124.1	1	0
KBTBD2	hsa-miR-454-3p	XM_005249696.3	1	0
KBTBD2	hsa-miR-454-3p	XM_047420127.1	1	0
KBTBD2	hsa-miR-454-3p	XM_047420126.1	1	0
KBTBD2	hsa-miR-196b-5p	XM_011515256.3	1	0
KBTBD2	hsa-miR-196b-5p	XM_047420125.1	1	0
KBTBD2	hsa-miR-196b-5p	NM_015483.3	1	0
KBTBD2	hsa-miR-196b-5p	XM_047420124.1	1	0
KBTBD2	hsa-miR-196b-5p	XM_005249696.3	1	0
KBTBD2	hsa-miR-196b-5p	XM_047420127.1	1	0
KBTBD2	hsa-miR-196b-5p	XM_047420126.1	1	0
KBTBD2	hsa-miR-1296	XM_011515256.3	1	0
KBTBD2	hsa-miR-1296	XM_047420125.1	1	0
KBTBD2	hsa-miR-1296	NM_015483.3	1	0
KBTBD2	hsa-miR-1296	XM_047420124.1	1	0
KBTBD2	hsa-miR-1296	XM_005249696.3	1	0
KBTBD2	hsa-miR-1296	XM_047420127.1	1	0
KBTBD2	hsa-miR-1296	XM_047420126.1	1	0
KBTBD2	hsa-miR-101-3p	XM_011515256.3	1	0
KBTBD2	hsa-miR-101-3p	XM_047420125.1	1	0
KBTBD2	hsa-miR-101-3p	NM_015483.3	1	0
KBTBD2	hsa-miR-101-3p	XM_047420124.1	1	0
KBTBD2	hsa-miR-101-3p	XM_005249696.3	1	0
KBTBD2	hsa-miR-101-3p	XM_047420127.1	1	0
KBTBD2	hsa-miR-101-3p	XM_047420126.1	1	0
KBTBD2	hsa-miR-130a-3p	XM_011515256.3	1	0
KBTBD2	hsa-miR-130a-3p	XM_047420125.1	1	0
KBTBD2	hsa-miR-130a-3p	NM_015483.3	1	0
KBTBD2	hsa-miR-130a-3p	XM_047420124.1	1	0
KBTBD2	hsa-miR-130a-3p	XM_005249696.3	1	0
KBTBD2	hsa-miR-130a-3p	XM_047420127.1	1	0
KBTBD2	hsa-miR-130a-3p	XM_047420126.1	1	0
KBTBD2	hsa-let-7d-5p	XM_011515256.3	1	0
KBTBD2	hsa-let-7d-5p	XM_047420125.1	1	0
KBTBD2	hsa-let-7d-5p	NM_015483.3	1	0
KBTBD2	hsa-let-7d-5p	XM_047420124.1	1	0
KBTBD2	hsa-let-7d-5p	XM_005249696.3	1	0
KBTBD2	hsa-let-7d-5p	XM_047420127.1	1	0
KBTBD2	hsa-let-7d-5p	XM_047420126.1	1	0
KBTBD2	hsa-let-7f-5p	XM_011515256.3	1	0
KBTBD2	hsa-let-7f-5p	XM_047420125.1	1	0
KBTBD2	hsa-let-7f-5p	NM_015483.3	1	0
KBTBD2	hsa-let-7f-5p	XM_047420124.1	1	0
KBTBD2	hsa-let-7f-5p	XM_005249696.3	1	0
KBTBD2	hsa-let-7f-5p	XM_047420127.1	1	0
KBTBD2	hsa-let-7f-5p	XM_047420126.1	1	0
KBTBD2	hsa-let-7g-5p	XM_011515256.3	1	0
KBTBD2	hsa-let-7g-5p	XM_047420125.1	1	0
KBTBD2	hsa-let-7g-5p	NM_015483.3	1	0
KBTBD2	hsa-let-7g-5p	XM_047420124.1	1	0
KBTBD2	hsa-let-7g-5p	XM_005249696.3	1	0
KBTBD2	hsa-let-7g-5p	XM_047420127.1	1	0
KBTBD2	hsa-let-7g-5p	XM_047420126.1	1	0
KBTBD2	hsa-miR-450a-5p	XM_011515256.3	1	0
KBTBD2	hsa-miR-450a-5p	XM_047420125.1	1	0
KBTBD2	hsa-miR-450a-5p	NM_015483.3	1	0
KBTBD2	hsa-miR-450a-5p	XM_047420124.1	1	0
KBTBD2	hsa-miR-450a-5p	XM_005249696.3	1	0
KBTBD2	hsa-miR-450a-5p	XM_047420127.1	1	0
KBTBD2	hsa-miR-450a-5p	XM_047420126.1	1	0
KBTBD2	hsa-miR-182-5p	XM_011515256.3	1	0
KBTBD2	hsa-miR-182-5p	XM_047420125.1	1	0
KBTBD2	hsa-miR-182-5p	NM_015483.3	1	0
KBTBD2	hsa-miR-182-5p	XM_047420124.1	1	0
KBTBD2	hsa-miR-182-5p	XM_005249696.3	1	0
KBTBD2	hsa-miR-182-5p	XM_047420127.1	1	0
KBTBD2	hsa-miR-182-5p	XM_047420126.1	1	0
KBTBD2	hsa-miR-96-5p	XM_011515256.3	1	0
KBTBD2	hsa-miR-96-5p	XM_047420125.1	1	0
KBTBD2	hsa-miR-96-5p	NM_015483.3	1	0
KBTBD2	hsa-miR-96-5p	XM_047420124.1	1	0
KBTBD2	hsa-miR-96-5p	XM_005249696.3	1	0
KBTBD2	hsa-miR-96-5p	XM_047420127.1	1	0
KBTBD2	hsa-miR-96-5p	XM_047420126.1	1	0
KBTBD2	hsa-miR-1301	XM_011515256.3	1	0
KBTBD2	hsa-miR-1301	XM_047420125.1	1	0
KBTBD2	hsa-miR-1301	NM_015483.3	1	0
KBTBD2	hsa-miR-1301	XM_047420124.1	1	0
KBTBD2	hsa-miR-1301	XM_005249696.3	1	0
KBTBD2	hsa-miR-1301	XM_047420127.1	1	0
KBTBD2	hsa-miR-1301	XM_047420126.1	1	0
KBTBD2	hsa-miR-21-5p	XM_011515256.3	1	0
KBTBD2	hsa-miR-21-5p	XM_047420125.1	1	0
KBTBD2	hsa-miR-21-5p	NM_015483.3	1	0
KBTBD2	hsa-miR-21-5p	XM_047420124.1	1	0
KBTBD2	hsa-miR-21-5p	XM_005249696.3	1	0
KBTBD2	hsa-miR-21-5p	XM_047420127.1	1	0
KBTBD2	hsa-miR-21-5p	XM_047420126.1	1	0
KBTBD2	hsa-miR-185-5p	XM_011515256.3	1	0
KBTBD2	hsa-miR-185-5p	XM_047420125.1	1	0
KBTBD2	hsa-miR-185-5p	NM_015483.3	1	0
KBTBD2	hsa-miR-185-5p	XM_047420124.1	1	0
KBTBD2	hsa-miR-185-5p	XM_005249696.3	1	0
KBTBD2	hsa-miR-185-5p	XM_047420127.1	1	0
KBTBD2	hsa-miR-185-5p	XM_047420126.1	1	0
KBTBD2	hsa-miR-31-5p	XM_011515256.3	1	0
KBTBD2	hsa-miR-31-5p	XM_047420125.1	1	0
KBTBD2	hsa-miR-31-5p	NM_015483.3	1	0
KBTBD2	hsa-miR-31-5p	XM_047420124.1	1	0
KBTBD2	hsa-miR-31-5p	XM_005249696.3	1	0
KBTBD2	hsa-miR-31-5p	XM_047420127.1	1	0
KBTBD2	hsa-miR-31-5p	XM_047420126.1	1	0
NT5C3A	hsa-let-7g-5p	NM_001374335.1	1	0
NT5C3A	hsa-let-7g-5p	NM_001374338.1	1	0
NT5C3A	hsa-let-7g-5p	NM_001374339.1	1	0
NT5C3A	hsa-let-7g-5p	NM_001002009.3	1	0
NT5C3A	hsa-let-7g-5p	NM_001374336.1	1	0
NT5C3A	hsa-let-7g-5p	XM_047420439.1	1	0
NT5C3A	hsa-let-7g-5p	NM_001374337.1	1	0
NT5C3A	hsa-let-7g-5p	NM_001166118.3	1	0
NT5C3A	hsa-let-7g-5p	NM_001002010.5	1	0
NT5C3A	hsa-let-7g-5p	NM_016489.14	1	0
NT5C3A	hsa-let-7g-5p	NM_001356996.3	1	0
HERPUD2	hsa-miR-186-5p	XM_006715765.3	1	2
HERPUD2	hsa-miR-186-5p	NM_022373.5	1	2
HERPUD2	hsa-miR-186-5p	XM_047420698.1	1	2
HERPUD2	hsa-miR-186-5p	XM_017012506.3	1	2
HERPUD2	hsa-miR-182-5p	XM_006715765.3	1	0
HERPUD2	hsa-miR-182-5p	NM_022373.5	1	0
HERPUD2	hsa-miR-182-5p	XM_047420698.1	1	0
HERPUD2	hsa-miR-182-5p	XM_017012506.3	1	0
HERPUD2	hsa-miR-25-3p	XM_006715765.3	1	1
HERPUD2	hsa-miR-25-3p	NM_022373.5	1	1
HERPUD2	hsa-miR-25-3p	XM_047420698.1	1	1
HERPUD2	hsa-miR-25-3p	XM_017012506.3	1	1
HERPUD2	hsa-miR-32-5p	XM_006715765.3	1	1
HERPUD2	hsa-miR-32-5p	NM_022373.5	1	1
HERPUD2	hsa-miR-32-5p	XM_047420698.1	1	1
HERPUD2	hsa-miR-32-5p	XM_017012506.3	1	1
HERPUD2	hsa-miR-92a-3p	XM_006715765.3	1	1
HERPUD2	hsa-miR-92a-3p	NM_022373.5	1	1
HERPUD2	hsa-miR-92a-3p	XM_047420698.1	1	1
HERPUD2	hsa-miR-92a-3p	XM_017012506.3	1	1
HERPUD2	hsa-miR-92b-3p	XM_006715765.3	1	1
HERPUD2	hsa-miR-92b-3p	NM_022373.5	1	1
HERPUD2	hsa-miR-92b-3p	XM_047420698.1	1	1
HERPUD2	hsa-miR-92b-3p	XM_017012506.3	1	1
MATCAP2	hsa-miR-340-5p	NM_001100425.2	1	0
MATCAP2	hsa-miR-340-5p	XM_024446701.2	1	0
MATCAP2	hsa-miR-340-5p	NM_001300956.2	1	0
MATCAP2	hsa-miR-340-5p	XM_024446702.2	1	0
MATCAP2	hsa-miR-340-5p	NM_001199708.2	1	0
MATCAP2	hsa-miR-340-5p	XM_005249690.5	1	0
MATCAP2	hsa-miR-340-5p	NM_015314.3	1	0
MATCAP2	hsa-miR-340-5p	NM_001199706.2	1	0
MATCAP2	hsa-miR-340-5p	NM_001199707.2	1	0
MATCAP2	hsa-miR-340-5p	XM_005249689.4	1	0
MATCAP2	hsa-miR-182-5p	NM_001100425.2	1	0
MATCAP2	hsa-miR-182-5p	XM_024446701.2	1	0
MATCAP2	hsa-miR-182-5p	NM_001300956.2	1	0
MATCAP2	hsa-miR-182-5p	XM_024446702.2	1	0
MATCAP2	hsa-miR-182-5p	NM_001199708.2	1	0
MATCAP2	hsa-miR-182-5p	XM_005249690.5	1	0
MATCAP2	hsa-miR-182-5p	NM_015314.3	1	0
MATCAP2	hsa-miR-182-5p	NM_001199706.2	1	0
MATCAP2	hsa-miR-182-5p	NM_001199707.2	1	0
MATCAP2	hsa-miR-182-5p	XM_005249689.4	1	0
MATCAP2	hsa-miR-374a-5p	NM_001100425.2	1	0
MATCAP2	hsa-miR-374a-5p	XM_024446701.2	1	0
MATCAP2	hsa-miR-374a-5p	NM_001300956.2	1	0
MATCAP2	hsa-miR-374a-5p	XM_024446702.2	1	0
MATCAP2	hsa-miR-374a-5p	NM_001199708.2	1	0
MATCAP2	hsa-miR-374a-5p	XM_005249690.5	1	0
MATCAP2	hsa-miR-374a-5p	NM_015314.3	1	0
MATCAP2	hsa-miR-374a-5p	NM_001199706.2	1	0
MATCAP2	hsa-miR-374a-5p	NM_001199707.2	1	0
MATCAP2	hsa-miR-374a-5p	XM_005249689.4	1	0
MATCAP2	hsa-miR-128	NM_001100425.2	1	0
MATCAP2	hsa-miR-128	XM_024446701.2	1	0
MATCAP2	hsa-miR-128	NM_001300956.2	1	0
MATCAP2	hsa-miR-128	XM_024446702.2	1	0
MATCAP2	hsa-miR-128	NM_001199708.2	1	0
MATCAP2	hsa-miR-128	XM_005249690.5	1	0
MATCAP2	hsa-miR-128	NM_015314.3	1	0
MATCAP2	hsa-miR-128	NM_001199706.2	1	0
MATCAP2	hsa-miR-128	NM_001199707.2	1	0
MATCAP2	hsa-miR-128	XM_005249689.4	1	0
MATCAP2	hsa-miR-25-3p	NM_001100425.2	1	0
MATCAP2	hsa-miR-25-3p	XM_024446701.2	1	0
MATCAP2	hsa-miR-25-3p	NM_001300956.2	1	0
MATCAP2	hsa-miR-25-3p	XM_024446702.2	1	0
MATCAP2	hsa-miR-25-3p	NM_001199708.2	1	0
MATCAP2	hsa-miR-25-3p	XM_005249690.5	1	0
MATCAP2	hsa-miR-25-3p	NM_015314.3	1	0
MATCAP2	hsa-miR-25-3p	NM_001199706.2	1	0
MATCAP2	hsa-miR-25-3p	NM_001199707.2	1	0
MATCAP2	hsa-miR-25-3p	XM_005249689.4	1	0
MATCAP2	hsa-miR-1271-5p	NM_001100425.2	1	0
MATCAP2	hsa-miR-1271-5p	XM_024446701.2	1	0
MATCAP2	hsa-miR-1271-5p	NM_001300956.2	1	0
MATCAP2	hsa-miR-1271-5p	XM_024446702.2	1	0
MATCAP2	hsa-miR-1271-5p	NM_001199708.2	1	0
MATCAP2	hsa-miR-1271-5p	XM_005249690.5	1	0
MATCAP2	hsa-miR-1271-5p	NM_015314.3	1	0
MATCAP2	hsa-miR-1271-5p	NM_001199706.2	1	0
MATCAP2	hsa-miR-1271-5p	NM_001199707.2	1	0
MATCAP2	hsa-miR-1271-5p	XM_005249689.4	1	0
MATCAP2	hsa-miR-29a-3p	NM_001100425.2	1	0
MATCAP2	hsa-miR-29a-3p	XM_024446701.2	1	0
MATCAP2	hsa-miR-29a-3p	NM_001300956.2	1	0
MATCAP2	hsa-miR-29a-3p	XM_024446702.2	1	0
MATCAP2	hsa-miR-29a-3p	NM_001199708.2	1	0
MATCAP2	hsa-miR-29a-3p	XM_005249690.5	1	0
MATCAP2	hsa-miR-29a-3p	NM_015314.3	1	0
MATCAP2	hsa-miR-29a-3p	NM_001199706.2	1	0
MATCAP2	hsa-miR-29a-3p	NM_001199707.2	1	0
MATCAP2	hsa-miR-29a-3p	XM_005249689.4	1	0
MATCAP2	hsa-miR-29b-3p	NM_001100425.2	1	0
MATCAP2	hsa-miR-29b-3p	XM_024446701.2	1	0
MATCAP2	hsa-miR-29b-3p	NM_001300956.2	1	0
MATCAP2	hsa-miR-29b-3p	XM_024446702.2	1	0
MATCAP2	hsa-miR-29b-3p	NM_001199708.2	1	0
MATCAP2	hsa-miR-29b-3p	XM_005249690.5	1	0
MATCAP2	hsa-miR-29b-3p	NM_015314.3	1	0
MATCAP2	hsa-miR-29b-3p	NM_001199706.2	1	0
MATCAP2	hsa-miR-29b-3p	NM_001199707.2	1	0
MATCAP2	hsa-miR-29b-3p	XM_005249689.4	1	0
MATCAP2	hsa-miR-29c-3p	NM_001100425.2	1	0
MATCAP2	hsa-miR-29c-3p	XM_024446701.2	1	0
MATCAP2	hsa-miR-29c-3p	NM_001300956.2	1	0
MATCAP2	hsa-miR-29c-3p	XM_024446702.2	1	0
MATCAP2	hsa-miR-29c-3p	NM_001199708.2	1	0
MATCAP2	hsa-miR-29c-3p	XM_005249690.5	1	0
MATCAP2	hsa-miR-29c-3p	NM_015314.3	1	0
MATCAP2	hsa-miR-29c-3p	NM_001199706.2	1	0
MATCAP2	hsa-miR-29c-3p	NM_001199707.2	1	0
MATCAP2	hsa-miR-29c-3p	XM_005249689.4	1	0
MATCAP2	hsa-miR-15a-5p	NM_001100425.2	1	0
MATCAP2	hsa-miR-15a-5p	XM_024446701.2	1	0
MATCAP2	hsa-miR-15a-5p	NM_001300956.2	1	0
MATCAP2	hsa-miR-15a-5p	XM_024446702.2	1	0
MATCAP2	hsa-miR-15a-5p	NM_001199708.2	1	0
MATCAP2	hsa-miR-15a-5p	XM_005249690.5	1	0
MATCAP2	hsa-miR-15a-5p	NM_015314.3	1	0
MATCAP2	hsa-miR-15a-5p	NM_001199706.2	1	0
MATCAP2	hsa-miR-15a-5p	NM_001199707.2	1	0
MATCAP2	hsa-miR-15a-5p	XM_005249689.4	1	0
MATCAP2	hsa-miR-15b-5p	NM_001100425.2	1	0
MATCAP2	hsa-miR-15b-5p	XM_024446701.2	1	0
MATCAP2	hsa-miR-15b-5p	NM_001300956.2	1	0
MATCAP2	hsa-miR-15b-5p	XM_024446702.2	1	0
MATCAP2	hsa-miR-15b-5p	NM_001199708.2	1	0
MATCAP2	hsa-miR-15b-5p	XM_005249690.5	1	0
MATCAP2	hsa-miR-15b-5p	NM_015314.3	1	0
MATCAP2	hsa-miR-15b-5p	NM_001199706.2	1	0
MATCAP2	hsa-miR-15b-5p	NM_001199707.2	1	0
MATCAP2	hsa-miR-15b-5p	XM_005249689.4	1	0
MATCAP2	hsa-miR-16-5p	NM_001100425.2	1	0
MATCAP2	hsa-miR-16-5p	XM_024446701.2	1	0
MATCAP2	hsa-miR-16-5p	NM_001300956.2	1	0
MATCAP2	hsa-miR-16-5p	XM_024446702.2	1	0
MATCAP2	hsa-miR-16-5p	NM_001199708.2	1	0
MATCAP2	hsa-miR-16-5p	XM_005249690.5	1	0
MATCAP2	hsa-miR-16-5p	NM_015314.3	1	0
MATCAP2	hsa-miR-16-5p	NM_001199706.2	1	0
MATCAP2	hsa-miR-16-5p	NM_001199707.2	1	0
MATCAP2	hsa-miR-16-5p	XM_005249689.4	1	0
MATCAP2	hsa-miR-424-5p	NM_001100425.2	1	0
MATCAP2	hsa-miR-424-5p	XM_024446701.2	1	0
MATCAP2	hsa-miR-424-5p	NM_001300956.2	1	0
MATCAP2	hsa-miR-424-5p	XM_024446702.2	1	0
MATCAP2	hsa-miR-424-5p	NM_001199708.2	1	0
MATCAP2	hsa-miR-424-5p	XM_005249690.5	1	0
MATCAP2	hsa-miR-424-5p	NM_015314.3	1	0
MATCAP2	hsa-miR-424-5p	NM_001199706.2	1	0
MATCAP2	hsa-miR-424-5p	NM_001199707.2	1	0
MATCAP2	hsa-miR-424-5p	XM_005249689.4	1	0
MATCAP2	hsa-miR-103a-3p	NM_001100425.2	1	0
MATCAP2	hsa-miR-103a-3p	XM_024446701.2	1	0
MATCAP2	hsa-miR-103a-3p	NM_001300956.2	1	0
MATCAP2	hsa-miR-103a-3p	XM_024446702.2	1	0
MATCAP2	hsa-miR-103a-3p	NM_001199708.2	1	0
MATCAP2	hsa-miR-103a-3p	XM_005249690.5	1	0
MATCAP2	hsa-miR-103a-3p	NM_015314.3	1	0
MATCAP2	hsa-miR-103a-3p	NM_001199706.2	1	0
MATCAP2	hsa-miR-103a-3p	NM_001199707.2	1	0
MATCAP2	hsa-miR-103a-3p	XM_005249689.4	1	0
MATCAP2	hsa-miR-1301	NM_001100425.2	1	0
MATCAP2	hsa-miR-1301	XM_024446701.2	1	0
MATCAP2	hsa-miR-1301	NM_001300956.2	1	0
MATCAP2	hsa-miR-1301	XM_024446702.2	1	0
MATCAP2	hsa-miR-1301	NM_001199708.2	1	0
MATCAP2	hsa-miR-1301	XM_005249690.5	1	0
MATCAP2	hsa-miR-1301	NM_015314.3	1	0
MATCAP2	hsa-miR-1301	NM_001199706.2	1	0
MATCAP2	hsa-miR-1301	NM_001199707.2	1	0
MATCAP2	hsa-miR-1301	XM_005249689.4	1	0
MATCAP2	hsa-miR-7-5p	NM_001100425.2	1	0
MATCAP2	hsa-miR-7-5p	XM_024446701.2	1	0
MATCAP2	hsa-miR-7-5p	NM_001300956.2	1	0
MATCAP2	hsa-miR-7-5p	XM_024446702.2	1	0
MATCAP2	hsa-miR-7-5p	NM_001199708.2	1	0
MATCAP2	hsa-miR-7-5p	XM_005249690.5	1	0
MATCAP2	hsa-miR-7-5p	NM_015314.3	1	0
MATCAP2	hsa-miR-7-5p	NM_001199706.2	1	0
MATCAP2	hsa-miR-7-5p	NM_001199707.2	1	0
MATCAP2	hsa-miR-7-5p	XM_005249689.4	1	0
MATCAP2	hsa-miR-155-5p	NM_001100425.2	1	0
MATCAP2	hsa-miR-155-5p	XM_024446701.2	1	0
MATCAP2	hsa-miR-155-5p	NM_001300956.2	1	0
MATCAP2	hsa-miR-155-5p	XM_024446702.2	1	0
MATCAP2	hsa-miR-155-5p	NM_001199708.2	1	0
MATCAP2	hsa-miR-155-5p	XM_005249690.5	1	0
MATCAP2	hsa-miR-155-5p	NM_015314.3	1	0
MATCAP2	hsa-miR-155-5p	NM_001199706.2	1	0
MATCAP2	hsa-miR-155-5p	NM_001199707.2	1	0
MATCAP2	hsa-miR-155-5p	XM_005249689.4	1	0
MATCAP2	hsa-miR-151a-5p	NM_001100425.2	1	0
MATCAP2	hsa-miR-151a-5p	XM_024446701.2	1	0
MATCAP2	hsa-miR-151a-5p	XM_024446702.2	1	0
MATCAP2	hsa-miR-151a-5p	NM_001199708.2	1	0
MATCAP2	hsa-miR-151a-5p	NM_015314.3	1	0
MATCAP2	hsa-miR-151a-5p	NM_001199706.2	1	0
MATCAP2	hsa-miR-151a-5p	NM_001199707.2	1	0
MATCAP2	hsa-miR-151a-5p	XM_005249689.4	1	0
MATCAP2	hsa-miR-122-5p	NM_001100425.2	1	0
MATCAP2	hsa-miR-122-5p	XM_024446701.2	1	0
MATCAP2	hsa-miR-122-5p	XM_024446702.2	1	0
MATCAP2	hsa-miR-122-5p	NM_001199708.2	1	0
MATCAP2	hsa-miR-122-5p	NM_015314.3	1	0
MATCAP2	hsa-miR-122-5p	NM_001199706.2	1	0
MATCAP2	hsa-miR-122-5p	NM_001199707.2	1	0
MATCAP2	hsa-miR-122-5p	XM_005249689.4	1	0
SNORA20B	hsa-miR-148a-3p	NR_145730.1	1	0
MPLKIP	hsa-miR-1271-5p	NM_138701.4	1	0
MPLKIP	hsa-miR-192-5p	NM_138701.4	1	0
MPLKIP	hsa-miR-1	NM_138701.4	1	0
INHBA	hsa-miR-140-3p	XM_017012174.2	1	0
INHBA	hsa-miR-140-3p	XM_047420335.1	1	0
INHBA	hsa-miR-140-3p	NM_002192.4	1	0
GLI3	hsa-miR-155-5p	XM_047420208.1	1	0
GLI3	hsa-miR-155-5p	XM_047420207.1	1	0
GLI3	hsa-miR-155-5p	XM_047420205.1	1	0
GLI3	hsa-miR-155-5p	NM_000168.6	1	0
GLI3	hsa-miR-155-5p	XM_047420209.1	1	0
GLI3	hsa-miR-155-5p	XM_047420206.1	1	0
GLI3	hsa-miR-155-5p	XM_017011997.2	1	0
GLI3	hsa-miR-155-5p	XM_011515274.3	1	0
GLI3	hsa-miR-183-5p	XM_047420208.1	1	0
GLI3	hsa-miR-183-5p	XM_047420207.1	1	0
GLI3	hsa-miR-183-5p	XM_047420205.1	1	0
GLI3	hsa-miR-183-5p	NM_000168.6	1	0
GLI3	hsa-miR-183-5p	XM_047420209.1	1	0
GLI3	hsa-miR-183-5p	XM_047420206.1	1	0
GLI3	hsa-miR-183-5p	XM_017011997.2	1	0
GLI3	hsa-miR-183-5p	XM_011515274.3	1	0
GLI3	hsa-miR-25-3p	XM_047420208.1	1	0
GLI3	hsa-miR-25-3p	XM_047420207.1	1	0
GLI3	hsa-miR-25-3p	XM_047420205.1	1	0
GLI3	hsa-miR-25-3p	NM_000168.6	1	0
GLI3	hsa-miR-25-3p	XM_047420209.1	1	0
GLI3	hsa-miR-25-3p	XM_047420206.1	1	0
GLI3	hsa-miR-25-3p	XM_017011997.2	1	0
GLI3	hsa-miR-25-3p	XM_011515274.3	1	0
GLI3	hsa-miR-7-5p	XM_047420208.1	1	1
GLI3	hsa-miR-7-5p	XM_047420207.1	1	1
GLI3	hsa-miR-7-5p	XM_047420205.1	1	1
GLI3	hsa-miR-7-5p	NM_000168.6	1	1
GLI3	hsa-miR-7-5p	XM_047420209.1	1	1
GLI3	hsa-miR-7-5p	XM_047420206.1	1	1
GLI3	hsa-miR-7-5p	XM_017011997.2	1	1
GLI3	hsa-miR-7-5p	XM_011515274.3	1	1
GLI3	hsa-miR-3168	XM_047420208.1	1	0
GLI3	hsa-miR-3168	XM_047420207.1	1	0
GLI3	hsa-miR-3168	XM_047420205.1	1	0
GLI3	hsa-miR-3168	NM_000168.6	1	0
GLI3	hsa-miR-3168	XM_047420209.1	1	0
GLI3	hsa-miR-3168	XM_047420206.1	1	0
GLI3	hsa-miR-3168	XM_017011997.2	1	0
GLI3	hsa-miR-3168	XM_011515274.3	1	0
GLI3	hsa-miR-196a-5p	XM_047420208.1	2	0
GLI3	hsa-miR-196a-5p	XM_047420207.1	2	0
GLI3	hsa-miR-196a-5p	XM_047420205.1	2	0
GLI3	hsa-miR-196a-5p	NM_000168.6	2	0
GLI3	hsa-miR-196a-5p	XM_047420209.1	2	0
GLI3	hsa-miR-196a-5p	XM_047420206.1	2	0
GLI3	hsa-miR-196a-5p	XM_017011997.2	2	0
GLI3	hsa-miR-196a-5p	XM_011515274.3	2	0
GLI3	hsa-miR-196b-5p	XM_047420208.1	2	0
GLI3	hsa-miR-196b-5p	XM_047420207.1	2	0
GLI3	hsa-miR-196b-5p	XM_047420205.1	2	0
GLI3	hsa-miR-196b-5p	NM_000168.6	2	0
GLI3	hsa-miR-196b-5p	XM_047420209.1	2	0
GLI3	hsa-miR-196b-5p	XM_047420206.1	2	0
GLI3	hsa-miR-196b-5p	XM_017011997.2	2	0
GLI3	hsa-miR-196b-5p	XM_011515274.3	2	0
GLI3	hsa-let-7a-5p	XM_047420208.1	2	0
GLI3	hsa-let-7a-5p	XM_047420207.1	2	0
GLI3	hsa-let-7a-5p	XM_047420205.1	2	0
GLI3	hsa-let-7a-5p	NM_000168.6	2	0
GLI3	hsa-let-7a-5p	XM_047420209.1	2	0
GLI3	hsa-let-7a-5p	XM_047420206.1	2	0
GLI3	hsa-let-7a-5p	XM_017011997.2	2	0
GLI3	hsa-let-7a-5p	XM_011515274.3	2	0
GLI3	hsa-let-7b-5p	XM_047420208.1	1	0
GLI3	hsa-let-7b-5p	XM_047420207.1	1	0
GLI3	hsa-let-7b-5p	XM_047420205.1	1	0
GLI3	hsa-let-7b-5p	NM_000168.6	1	0
GLI3	hsa-let-7b-5p	XM_047420209.1	1	0
GLI3	hsa-let-7b-5p	XM_047420206.1	1	0
GLI3	hsa-let-7b-5p	XM_017011997.2	1	0
GLI3	hsa-let-7b-5p	XM_011515274.3	1	0
GLI3	hsa-let-7c	XM_047420208.1	2	0
GLI3	hsa-let-7c	XM_047420207.1	2	0
GLI3	hsa-let-7c	XM_047420205.1	2	0
GLI3	hsa-let-7c	NM_000168.6	2	0
GLI3	hsa-let-7c	XM_047420209.1	2	0
GLI3	hsa-let-7c	XM_047420206.1	2	0
GLI3	hsa-let-7c	XM_017011997.2	2	0
GLI3	hsa-let-7c	XM_011515274.3	2	0
GLI3	hsa-let-7d-5p	XM_047420208.1	2	0
GLI3	hsa-let-7d-5p	XM_047420207.1	2	0
GLI3	hsa-let-7d-5p	XM_047420205.1	2	0
GLI3	hsa-let-7d-5p	NM_000168.6	2	0
GLI3	hsa-let-7d-5p	XM_047420209.1	2	0
GLI3	hsa-let-7d-5p	XM_047420206.1	2	0
GLI3	hsa-let-7d-5p	XM_017011997.2	2	0
GLI3	hsa-let-7d-5p	XM_011515274.3	2	0
GLI3	hsa-let-7e-5p	XM_047420208.1	1	0
GLI3	hsa-let-7e-5p	XM_047420207.1	1	0
GLI3	hsa-let-7e-5p	XM_047420205.1	1	0
GLI3	hsa-let-7e-5p	NM_000168.6	1	0
GLI3	hsa-let-7e-5p	XM_047420209.1	1	0
GLI3	hsa-let-7e-5p	XM_047420206.1	1	0
GLI3	hsa-let-7e-5p	XM_017011997.2	1	0
GLI3	hsa-let-7e-5p	XM_011515274.3	1	0
GLI3	hsa-let-7f-5p	XM_047420208.1	1	0
GLI3	hsa-let-7f-5p	XM_047420207.1	1	0
GLI3	hsa-let-7f-5p	XM_047420205.1	1	0
GLI3	hsa-let-7f-5p	NM_000168.6	1	0
GLI3	hsa-let-7f-5p	XM_047420209.1	1	0
GLI3	hsa-let-7f-5p	XM_047420206.1	1	0
GLI3	hsa-let-7f-5p	XM_017011997.2	1	0
GLI3	hsa-let-7f-5p	XM_011515274.3	1	0
GLI3	hsa-let-7g-5p	XM_047420208.1	1	0
GLI3	hsa-let-7g-5p	XM_047420207.1	1	0
GLI3	hsa-let-7g-5p	XM_047420205.1	1	0
GLI3	hsa-let-7g-5p	NM_000168.6	1	0
GLI3	hsa-let-7g-5p	XM_047420209.1	1	0
GLI3	hsa-let-7g-5p	XM_047420206.1	1	0
GLI3	hsa-let-7g-5p	XM_017011997.2	1	0
GLI3	hsa-let-7g-5p	XM_011515274.3	1	0
GLI3	hsa-let-7i-5p	XM_047420208.1	1	0
GLI3	hsa-let-7i-5p	XM_047420207.1	1	0
GLI3	hsa-let-7i-5p	XM_047420205.1	1	0
GLI3	hsa-let-7i-5p	NM_000168.6	1	0
GLI3	hsa-let-7i-5p	XM_047420209.1	1	0
GLI3	hsa-let-7i-5p	XM_047420206.1	1	0
GLI3	hsa-let-7i-5p	XM_017011997.2	1	0
GLI3	hsa-let-7i-5p	XM_011515274.3	1	0
C7orf25	hsa-let-7a-5p	NM_024054.3	1	0
C7orf25	hsa-let-7a-5p	NM_001099858.2	1	0
C7orf25	hsa-let-7a-5p	NM_001363436.1	1	0
C7orf25	hsa-let-7a-5p	XM_047420827.1	1	0
C7orf25	hsa-let-7b-5p	NM_024054.3	1	0
C7orf25	hsa-let-7b-5p	NM_001099858.2	1	0
C7orf25	hsa-let-7b-5p	NM_001363436.1	1	0
C7orf25	hsa-let-7b-5p	XM_047420827.1	1	0
C7orf25	hsa-let-7c	NM_024054.3	1	0
C7orf25	hsa-let-7c	NM_001099858.2	1	0
C7orf25	hsa-let-7c	NM_001363436.1	1	0
C7orf25	hsa-let-7c	XM_047420827.1	1	0
C7orf25	hsa-miR-196a-5p	NM_024054.3	1	0
C7orf25	hsa-miR-196a-5p	NM_001099858.2	1	0
C7orf25	hsa-miR-196a-5p	NM_001363436.1	1	0
C7orf25	hsa-miR-196a-5p	XM_047420827.1	1	0
PSMA2	hsa-let-7f-5p	NM_002787.5	1	0
PSMA2	hsa-miR-132-3p	NM_002787.5	1	1
PSMA2	hsa-miR-212-3p	NM_002787.5	1	1
PSMA2	hsa-let-7b-5p	NM_002787.5	1	0
PSMA2	hsa-let-7c	NM_002787.5	1	0
PSMA2	hsa-miR-19a-3p	NM_002787.5	1	0
PSMA2	hsa-miR-19b-3p	NM_002787.5	1	0
PSMA2	hsa-miR-652-3p	NM_002787.5	1	0
COA1	hsa-let-7a-5p	XR_007060079.1	2	0
COA1	hsa-let-7a-5p	XR_007060081.1	2	0
COA1	hsa-let-7a-5p	XR_007060077.1	2	0
COA1	hsa-let-7a-5p	XR_007060076.1	2	0
COA1	hsa-let-7a-5p	XR_007060093.1	2	0
COA1	hsa-let-7a-5p	XR_007060105.1	2	0
COA1	hsa-let-7a-5p	XR_007060097.1	2	0
COA1	hsa-let-7a-5p	XR_007060087.1	2	0
COA1	hsa-let-7a-5p	XR_007060098.1	2	0
COA1	hsa-let-7a-5p	XR_007060100.1	2	0
COA1	hsa-let-7a-5p	XR_007060096.1	2	0
COA1	hsa-let-7a-5p	XR_007060088.1	2	0
COA1	hsa-let-7a-5p	XR_007060106.1	2	0
COA1	hsa-let-7a-5p	XR_007060089.1	2	0
COA1	hsa-let-7a-5p	XR_007060109.1	2	0
COA1	hsa-let-7a-5p	XR_007060095.1	2	0
COA1	hsa-let-7a-5p	XR_007060107.1	2	0
COA1	hsa-let-7a-5p	XR_007060090.1	2	0
COA1	hsa-let-7a-5p	XR_007060092.1	2	0
COA1	hsa-let-7a-5p	XR_007060108.1	2	0
COA1	hsa-let-7a-5p	XR_007060103.1	2	0
COA1	hsa-let-7a-5p	XR_007060104.1	2	0
COA1	hsa-let-7a-5p	XR_007060110.1	2	0
COA1	hsa-let-7a-5p	XR_007060091.1	2	0
COA1	hsa-let-7a-5p	XR_007060099.1	2	0
COA1	hsa-let-7a-5p	XR_007060101.1	2	0
COA1	hsa-let-7a-5p	XR_007060113.1	2	0
COA1	hsa-let-7a-5p	XR_007060115.1	2	0
COA1	hsa-let-7a-5p	XR_007060094.1	2	0
COA1	hsa-let-7b-5p	XR_007060079.1	2	0
COA1	hsa-let-7b-5p	XR_007060081.1	2	0
COA1	hsa-let-7b-5p	XR_007060077.1	2	0
COA1	hsa-let-7b-5p	XR_007060076.1	2	0
COA1	hsa-let-7b-5p	XR_007060093.1	2	0
COA1	hsa-let-7b-5p	XR_007060105.1	2	0
COA1	hsa-let-7b-5p	XR_007060097.1	2	0
COA1	hsa-let-7b-5p	XR_007060087.1	2	0
COA1	hsa-let-7b-5p	XR_007060098.1	2	0
COA1	hsa-let-7b-5p	XR_007060100.1	2	0
COA1	hsa-let-7b-5p	XR_007060096.1	2	0
COA1	hsa-let-7b-5p	XR_007060088.1	2	0
COA1	hsa-let-7b-5p	XR_007060106.1	2	0
COA1	hsa-let-7b-5p	XR_007060089.1	2	0
COA1	hsa-let-7b-5p	XR_007060109.1	2	0
COA1	hsa-let-7b-5p	XR_007060095.1	2	0
COA1	hsa-let-7b-5p	XR_007060107.1	2	0
COA1	hsa-let-7b-5p	XR_007060090.1	2	0
COA1	hsa-let-7b-5p	XR_007060092.1	2	0
COA1	hsa-let-7b-5p	XR_007060108.1	2	0
COA1	hsa-let-7b-5p	XR_007060103.1	2	0
COA1	hsa-let-7b-5p	XR_007060104.1	2	0
COA1	hsa-let-7b-5p	XR_007060110.1	2	0
COA1	hsa-let-7b-5p	XR_007060091.1	2	0
COA1	hsa-let-7b-5p	XR_007060099.1	2	0
COA1	hsa-let-7b-5p	XR_007060101.1	2	0
COA1	hsa-let-7b-5p	XR_007060113.1	2	0
COA1	hsa-let-7b-5p	XR_007060115.1	2	0
COA1	hsa-let-7b-5p	XR_007060094.1	2	0
COA1	hsa-let-7c	XR_007060079.1	2	0
COA1	hsa-let-7c	XR_007060081.1	2	0
COA1	hsa-let-7c	XR_007060077.1	2	0
COA1	hsa-let-7c	XR_007060076.1	2	0
COA1	hsa-let-7c	XR_007060093.1	2	0
COA1	hsa-let-7c	XR_007060105.1	2	0
COA1	hsa-let-7c	XR_007060097.1	2	0
COA1	hsa-let-7c	XR_007060087.1	2	0
COA1	hsa-let-7c	XR_007060098.1	2	0
COA1	hsa-let-7c	XR_007060100.1	2	0
COA1	hsa-let-7c	XR_007060096.1	2	0
COA1	hsa-let-7c	XR_007060088.1	2	0
COA1	hsa-let-7c	XR_007060106.1	2	0
COA1	hsa-let-7c	XR_007060089.1	2	0
COA1	hsa-let-7c	XR_007060109.1	2	0
COA1	hsa-let-7c	XR_007060095.1	2	0
COA1	hsa-let-7c	XR_007060107.1	2	0
COA1	hsa-let-7c	XR_007060090.1	2	0
COA1	hsa-let-7c	XR_007060092.1	2	0
COA1	hsa-let-7c	XR_007060108.1	2	0
COA1	hsa-let-7c	XR_007060103.1	2	0
COA1	hsa-let-7c	XR_007060104.1	2	0
COA1	hsa-let-7c	XR_007060110.1	2	0
COA1	hsa-let-7c	XR_007060091.1	2	0
COA1	hsa-let-7c	XR_007060099.1	2	0
COA1	hsa-let-7c	XR_007060101.1	2	0
COA1	hsa-let-7c	XR_007060113.1	2	0
COA1	hsa-let-7c	XR_007060115.1	2	0
COA1	hsa-let-7c	XR_007060094.1	2	0
COA1	hsa-let-7f-5p	XR_007060079.1	2	0
COA1	hsa-let-7f-5p	XR_007060081.1	2	0
COA1	hsa-let-7f-5p	XR_007060077.1	2	0
COA1	hsa-let-7f-5p	XR_007060076.1	2	0
COA1	hsa-let-7f-5p	XR_007060093.1	2	0
COA1	hsa-let-7f-5p	XR_007060105.1	2	0
COA1	hsa-let-7f-5p	XR_007060097.1	2	0
COA1	hsa-let-7f-5p	XR_007060087.1	2	0
COA1	hsa-let-7f-5p	XR_007060098.1	2	0
COA1	hsa-let-7f-5p	XR_007060100.1	2	0
COA1	hsa-let-7f-5p	XR_007060096.1	2	0
COA1	hsa-let-7f-5p	XR_007060088.1	2	0
COA1	hsa-let-7f-5p	XR_007060106.1	2	0
COA1	hsa-let-7f-5p	XR_007060089.1	2	0
COA1	hsa-let-7f-5p	XR_007060109.1	2	0
COA1	hsa-let-7f-5p	XR_007060095.1	2	0
COA1	hsa-let-7f-5p	XR_007060107.1	2	0
COA1	hsa-let-7f-5p	XR_007060090.1	2	0
COA1	hsa-let-7f-5p	XR_007060092.1	2	0
COA1	hsa-let-7f-5p	XR_007060108.1	2	0
COA1	hsa-let-7f-5p	XR_007060103.1	2	0
COA1	hsa-let-7f-5p	XR_007060104.1	2	0
COA1	hsa-let-7f-5p	XR_007060110.1	2	0
COA1	hsa-let-7f-5p	XR_007060091.1	2	0
COA1	hsa-let-7f-5p	XR_007060099.1	2	0
COA1	hsa-let-7f-5p	XR_007060101.1	2	0
COA1	hsa-let-7f-5p	XR_007060113.1	2	0
COA1	hsa-let-7f-5p	XR_007060115.1	2	0
COA1	hsa-let-7f-5p	XR_007060094.1	2	0
COA1	hsa-miR-877-5p	XR_007060079.1	1	0
COA1	hsa-miR-877-5p	XR_007060081.1	1	0
COA1	hsa-miR-877-5p	XR_007060077.1	1	0
COA1	hsa-miR-877-5p	XR_007060086.1	1	0
COA1	hsa-miR-877-5p	XR_007060076.1	1	0
COA1	hsa-miR-877-5p	XR_007060093.1	1	0
COA1	hsa-miR-877-5p	XR_007060105.1	1	0
COA1	hsa-miR-877-5p	XR_007060097.1	1	0
COA1	hsa-miR-877-5p	XR_007060087.1	1	0
COA1	hsa-miR-877-5p	XR_007060098.1	1	0
COA1	hsa-miR-877-5p	XR_007060100.1	1	0
COA1	hsa-miR-877-5p	XR_007060096.1	1	0
COA1	hsa-miR-877-5p	XR_007060088.1	1	0
COA1	hsa-miR-877-5p	XR_007060106.1	1	0
COA1	hsa-miR-877-5p	XR_007060089.1	1	0
COA1	hsa-miR-877-5p	XR_007060109.1	1	0
COA1	hsa-miR-877-5p	XR_007060095.1	1	0
COA1	hsa-miR-877-5p	XR_007060107.1	1	0
COA1	hsa-miR-877-5p	XR_007060090.1	1	0
COA1	hsa-miR-877-5p	XR_007060092.1	1	0
COA1	hsa-miR-877-5p	XR_007060108.1	1	0
COA1	hsa-miR-877-5p	XR_007060103.1	1	0
COA1	hsa-miR-877-5p	XR_007060104.1	1	0
COA1	hsa-miR-877-5p	XR_007060110.1	1	0
COA1	hsa-miR-877-5p	XR_007060091.1	1	0
COA1	hsa-miR-877-5p	XR_007060099.1	1	0
COA1	hsa-miR-877-5p	XR_007060101.1	1	0
COA1	hsa-miR-877-5p	XR_007060113.1	1	0
COA1	hsa-miR-877-5p	XR_007060115.1	1	0
COA1	hsa-miR-877-5p	XR_007060094.1	1	0
COA1	hsa-miR-219-5p	XR_007060079.1	1	0
COA1	hsa-miR-219-5p	XR_007060081.1	1	0
COA1	hsa-miR-219-5p	XR_007060077.1	1	0
COA1	hsa-miR-219-5p	XR_007060086.1	1	0
COA1	hsa-miR-219-5p	XR_007060076.1	1	0
COA1	hsa-miR-219-5p	XR_007060093.1	1	0
COA1	hsa-miR-219-5p	XR_007060105.1	1	0
COA1	hsa-miR-219-5p	XR_007060097.1	1	0
COA1	hsa-miR-219-5p	XR_007060087.1	1	0
COA1	hsa-miR-219-5p	XR_007060098.1	1	0
COA1	hsa-miR-219-5p	XR_007060100.1	1	0
COA1	hsa-miR-219-5p	XR_007060096.1	1	0
COA1	hsa-miR-219-5p	XR_007060088.1	1	0
COA1	hsa-miR-219-5p	XR_007060106.1	1	0
COA1	hsa-miR-219-5p	XR_007060089.1	1	0
COA1	hsa-miR-219-5p	XR_007060109.1	1	0
COA1	hsa-miR-219-5p	XR_007060095.1	1	0
COA1	hsa-miR-219-5p	XR_007060107.1	1	0
COA1	hsa-miR-219-5p	XR_007060090.1	1	0
COA1	hsa-miR-219-5p	XR_007060092.1	1	0
COA1	hsa-miR-219-5p	XR_007060108.1	1	0
COA1	hsa-miR-219-5p	XR_007060103.1	1	0
COA1	hsa-miR-219-5p	XR_007060104.1	1	0
COA1	hsa-miR-219-5p	XR_007060110.1	1	0
COA1	hsa-miR-219-5p	XR_007060091.1	1	0
COA1	hsa-miR-219-5p	XR_007060099.1	1	0
COA1	hsa-miR-219-5p	XR_007060101.1	1	0
COA1	hsa-miR-219-5p	XR_007060113.1	1	0
COA1	hsa-miR-219-5p	XR_007060115.1	1	0
COA1	hsa-miR-219-5p	XR_007060094.1	1	0
COA1	hsa-miR-15a-5p	XR_007060079.1	1	0
COA1	hsa-miR-15a-5p	XR_007060081.1	1	0
COA1	hsa-miR-15a-5p	XR_007060077.1	1	0
COA1	hsa-miR-15a-5p	XR_007060086.1	2	0
COA1	hsa-miR-15a-5p	XR_007060076.1	2	0
COA1	hsa-miR-15a-5p	XR_007060093.1	1	0
COA1	hsa-miR-15a-5p	XR_007060105.1	1	0
COA1	hsa-miR-15a-5p	XR_007060097.1	1	0
COA1	hsa-miR-15a-5p	XR_007060087.1	2	0
COA1	hsa-miR-15a-5p	XR_007060098.1	1	0
COA1	hsa-miR-15a-5p	XR_007060100.1	1	0
COA1	hsa-miR-15a-5p	XR_007060096.1	1	0
COA1	hsa-miR-15a-5p	XR_007060088.1	2	0
COA1	hsa-miR-15a-5p	XR_007060106.1	1	0
COA1	hsa-miR-15a-5p	XR_007060089.1	2	0
COA1	hsa-miR-15a-5p	XR_007060109.1	1	0
COA1	hsa-miR-15a-5p	XR_007060095.1	2	0
COA1	hsa-miR-15a-5p	XR_007060107.1	1	0
COA1	hsa-miR-15a-5p	XR_007060090.1	2	0
COA1	hsa-miR-15a-5p	XR_007060092.1	2	0
COA1	hsa-miR-15a-5p	XR_007060108.1	1	0
COA1	hsa-miR-15a-5p	XR_007060103.1	1	0
COA1	hsa-miR-15a-5p	XR_007060104.1	1	0
COA1	hsa-miR-15a-5p	XR_007060110.1	1	0
COA1	hsa-miR-15a-5p	XR_007060091.1	2	0
COA1	hsa-miR-15a-5p	XR_007060099.1	2	0
COA1	hsa-miR-15a-5p	XR_007060101.1	2	0
COA1	hsa-miR-15a-5p	XR_007060113.1	1	0
COA1	hsa-miR-15a-5p	XR_007060115.1	1	0
COA1	hsa-miR-15a-5p	XR_007060094.1	2	0
COA1	hsa-miR-15b-5p	XR_007060079.1	1	0
COA1	hsa-miR-15b-5p	XR_007060081.1	1	0
COA1	hsa-miR-15b-5p	XR_007060077.1	1	0
COA1	hsa-miR-15b-5p	XR_007060086.1	2	0
COA1	hsa-miR-15b-5p	XR_007060076.1	2	0
COA1	hsa-miR-15b-5p	XR_007060093.1	1	0
COA1	hsa-miR-15b-5p	XR_007060105.1	1	0
COA1	hsa-miR-15b-5p	XR_007060097.1	1	0
COA1	hsa-miR-15b-5p	XR_007060087.1	2	0
COA1	hsa-miR-15b-5p	XR_007060098.1	1	0
COA1	hsa-miR-15b-5p	XR_007060100.1	1	0
COA1	hsa-miR-15b-5p	XR_007060096.1	1	0
COA1	hsa-miR-15b-5p	XR_007060088.1	2	0
COA1	hsa-miR-15b-5p	XR_007060106.1	1	0
COA1	hsa-miR-15b-5p	XR_007060089.1	2	0
COA1	hsa-miR-15b-5p	XR_007060109.1	1	0
COA1	hsa-miR-15b-5p	XR_007060095.1	2	0
COA1	hsa-miR-15b-5p	XR_007060107.1	1	0
COA1	hsa-miR-15b-5p	XR_007060090.1	2	0
COA1	hsa-miR-15b-5p	XR_007060092.1	2	0
COA1	hsa-miR-15b-5p	XR_007060108.1	1	0
COA1	hsa-miR-15b-5p	XR_007060103.1	1	0
COA1	hsa-miR-15b-5p	XR_007060104.1	1	0
COA1	hsa-miR-15b-5p	XR_007060110.1	1	0
COA1	hsa-miR-15b-5p	XR_007060091.1	2	0
COA1	hsa-miR-15b-5p	XR_007060099.1	2	0
COA1	hsa-miR-15b-5p	XR_007060101.1	2	0
COA1	hsa-miR-15b-5p	XR_007060113.1	1	0
COA1	hsa-miR-15b-5p	XR_007060115.1	1	0
COA1	hsa-miR-15b-5p	XR_007060094.1	2	0
COA1	hsa-miR-16-5p	XR_007060079.1	1	0
COA1	hsa-miR-16-5p	XR_007060081.1	1	0
COA1	hsa-miR-16-5p	XR_007060077.1	1	0
COA1	hsa-miR-16-5p	XR_007060086.1	2	0
COA1	hsa-miR-16-5p	XR_007060076.1	2	0
COA1	hsa-miR-16-5p	XR_007060093.1	1	0
COA1	hsa-miR-16-5p	XR_007060105.1	1	0
COA1	hsa-miR-16-5p	XR_007060097.1	1	0
COA1	hsa-miR-16-5p	XR_007060087.1	2	0
COA1	hsa-miR-16-5p	XR_007060098.1	1	0
COA1	hsa-miR-16-5p	XR_007060100.1	1	0
COA1	hsa-miR-16-5p	XR_007060096.1	1	0
COA1	hsa-miR-16-5p	XR_007060088.1	2	0
COA1	hsa-miR-16-5p	XR_007060106.1	1	0
COA1	hsa-miR-16-5p	XR_007060089.1	2	0
COA1	hsa-miR-16-5p	XR_007060109.1	1	0
COA1	hsa-miR-16-5p	XR_007060095.1	2	0
COA1	hsa-miR-16-5p	XR_007060107.1	1	0
COA1	hsa-miR-16-5p	XR_007060090.1	2	0
COA1	hsa-miR-16-5p	XR_007060092.1	2	0
COA1	hsa-miR-16-5p	XR_007060108.1	1	0
COA1	hsa-miR-16-5p	XR_007060103.1	1	0
COA1	hsa-miR-16-5p	XR_007060104.1	1	0
COA1	hsa-miR-16-5p	XR_007060110.1	1	0
COA1	hsa-miR-16-5p	XR_007060091.1	2	0
COA1	hsa-miR-16-5p	XR_007060099.1	2	0
COA1	hsa-miR-16-5p	XR_007060101.1	2	0
COA1	hsa-miR-16-5p	XR_007060113.1	1	0
COA1	hsa-miR-16-5p	XR_007060115.1	1	0
COA1	hsa-miR-16-5p	XR_007060094.1	2	0
COA1	hsa-miR-424-5p	XR_007060079.1	1	0
COA1	hsa-miR-424-5p	XR_007060081.1	1	0
COA1	hsa-miR-424-5p	XR_007060077.1	1	0
COA1	hsa-miR-424-5p	XR_007060086.1	2	0
COA1	hsa-miR-424-5p	XR_007060076.1	2	0
COA1	hsa-miR-424-5p	XR_007060093.1	1	0
COA1	hsa-miR-424-5p	XR_007060105.1	1	0
COA1	hsa-miR-424-5p	XR_007060097.1	1	0
COA1	hsa-miR-424-5p	XR_007060087.1	2	0
COA1	hsa-miR-424-5p	XR_007060098.1	1	0
COA1	hsa-miR-424-5p	XR_007060100.1	1	0
COA1	hsa-miR-424-5p	XR_007060096.1	1	0
COA1	hsa-miR-424-5p	XR_007060088.1	2	0
COA1	hsa-miR-424-5p	XR_007060106.1	1	0
COA1	hsa-miR-424-5p	XR_007060089.1	2	0
COA1	hsa-miR-424-5p	XR_007060109.1	1	0
COA1	hsa-miR-424-5p	XR_007060095.1	2	0
COA1	hsa-miR-424-5p	XR_007060107.1	1	0
COA1	hsa-miR-424-5p	XR_007060090.1	2	0
COA1	hsa-miR-424-5p	XR_007060092.1	2	0
COA1	hsa-miR-424-5p	XR_007060108.1	1	0
COA1	hsa-miR-424-5p	XR_007060103.1	1	0
COA1	hsa-miR-424-5p	XR_007060104.1	1	0
COA1	hsa-miR-424-5p	XR_007060110.1	1	0
COA1	hsa-miR-424-5p	XR_007060091.1	2	0
COA1	hsa-miR-424-5p	XR_007060099.1	2	0
COA1	hsa-miR-424-5p	XR_007060101.1	2	0
COA1	hsa-miR-424-5p	XR_007060113.1	1	0
COA1	hsa-miR-424-5p	XR_007060115.1	1	0
COA1	hsa-miR-424-5p	XR_007060094.1	2	0
COA1	hsa-miR-103a-3p	XR_007060079.1	1	0
COA1	hsa-miR-103a-3p	XR_007060081.1	1	0
COA1	hsa-miR-103a-3p	XR_007060077.1	1	0
COA1	hsa-miR-103a-3p	XR_007060086.1	2	0
COA1	hsa-miR-103a-3p	XR_007060076.1	2	0
COA1	hsa-miR-103a-3p	XR_007060093.1	1	0
COA1	hsa-miR-103a-3p	XR_007060105.1	1	0
COA1	hsa-miR-103a-3p	XR_007060097.1	1	0
COA1	hsa-miR-103a-3p	XR_007060087.1	2	0
COA1	hsa-miR-103a-3p	XR_007060098.1	1	0
COA1	hsa-miR-103a-3p	XR_007060100.1	1	0
COA1	hsa-miR-103a-3p	XR_007060096.1	1	0
COA1	hsa-miR-103a-3p	XR_007060088.1	2	0
COA1	hsa-miR-103a-3p	XR_007060106.1	1	0
COA1	hsa-miR-103a-3p	XR_007060089.1	2	0
COA1	hsa-miR-103a-3p	XR_007060109.1	1	0
COA1	hsa-miR-103a-3p	XR_007060095.1	2	0
COA1	hsa-miR-103a-3p	XR_007060107.1	1	0
COA1	hsa-miR-103a-3p	XR_007060090.1	2	0
COA1	hsa-miR-103a-3p	XR_007060092.1	2	0
COA1	hsa-miR-103a-3p	XR_007060108.1	1	0
COA1	hsa-miR-103a-3p	XR_007060103.1	1	0
COA1	hsa-miR-103a-3p	XR_007060104.1	1	0
COA1	hsa-miR-103a-3p	XR_007060110.1	1	0
COA1	hsa-miR-103a-3p	XR_007060091.1	2	0
COA1	hsa-miR-103a-3p	XR_007060099.1	2	0
COA1	hsa-miR-103a-3p	XR_007060101.1	2	0
COA1	hsa-miR-103a-3p	XR_007060113.1	1	0
COA1	hsa-miR-103a-3p	XR_007060115.1	1	0
COA1	hsa-miR-103a-3p	XR_007060094.1	2	0
COA1	hsa-miR-191-5p	XR_007060079.1	1	0
COA1	hsa-miR-191-5p	XR_007060081.1	1	0
COA1	hsa-miR-191-5p	XR_007060077.1	1	0
COA1	hsa-miR-191-5p	XR_007060086.1	1	0
COA1	hsa-miR-191-5p	XR_007060076.1	1	0
COA1	hsa-miR-191-5p	XR_007060093.1	1	0
COA1	hsa-miR-191-5p	XR_007060105.1	1	0
COA1	hsa-miR-191-5p	XR_007060097.1	1	0
COA1	hsa-miR-191-5p	XR_007060087.1	1	0
COA1	hsa-miR-191-5p	XR_007060098.1	1	0
COA1	hsa-miR-191-5p	XR_007060100.1	1	0
COA1	hsa-miR-191-5p	XR_007060096.1	1	0
COA1	hsa-miR-191-5p	XR_007060088.1	1	0
COA1	hsa-miR-191-5p	XR_007060106.1	1	0
COA1	hsa-miR-191-5p	XR_007060089.1	1	0
COA1	hsa-miR-191-5p	XR_007060109.1	1	0
COA1	hsa-miR-191-5p	XR_007060095.1	1	0
COA1	hsa-miR-191-5p	XR_007060107.1	1	0
COA1	hsa-miR-191-5p	XR_007060090.1	1	0
COA1	hsa-miR-191-5p	XR_007060092.1	1	0
COA1	hsa-miR-191-5p	XR_007060108.1	1	0
COA1	hsa-miR-191-5p	XR_007060103.1	1	0
COA1	hsa-miR-191-5p	XR_007060104.1	1	0
COA1	hsa-miR-191-5p	XR_007060110.1	1	0
COA1	hsa-miR-191-5p	XR_007060091.1	1	0
COA1	hsa-miR-191-5p	XR_007060099.1	1	0
COA1	hsa-miR-191-5p	XR_007060101.1	1	0
COA1	hsa-miR-191-5p	XR_007060113.1	1	0
COA1	hsa-miR-191-5p	XR_007060115.1	1	0
COA1	hsa-miR-191-5p	XR_007060094.1	1	0
COA1	hsa-miR-106a-5p	XR_007060079.1	1	0
COA1	hsa-miR-106a-5p	XR_007060081.1	1	0
COA1	hsa-miR-106a-5p	XR_007060077.1	1	0
COA1	hsa-miR-106a-5p	XR_007060086.1	1	0
COA1	hsa-miR-106a-5p	XR_007060076.1	1	0
COA1	hsa-miR-106a-5p	XR_007060093.1	1	0
COA1	hsa-miR-106a-5p	XR_007060105.1	1	0
COA1	hsa-miR-106a-5p	XR_007060097.1	1	0
COA1	hsa-miR-106a-5p	XR_007060087.1	1	0
COA1	hsa-miR-106a-5p	XR_007060098.1	1	0
COA1	hsa-miR-106a-5p	XR_007060100.1	1	0
COA1	hsa-miR-106a-5p	XR_007060096.1	1	0
COA1	hsa-miR-106a-5p	XR_007060088.1	1	0
COA1	hsa-miR-106a-5p	XR_007060106.1	1	0
COA1	hsa-miR-106a-5p	XR_007060089.1	1	0
COA1	hsa-miR-106a-5p	XR_007060109.1	1	0
COA1	hsa-miR-106a-5p	XR_007060095.1	1	0
COA1	hsa-miR-106a-5p	XR_007060107.1	1	0
COA1	hsa-miR-106a-5p	XR_007060090.1	1	0
COA1	hsa-miR-106a-5p	XR_007060092.1	1	0
COA1	hsa-miR-106a-5p	XR_007060108.1	1	0
COA1	hsa-miR-106a-5p	XR_007060103.1	1	0
COA1	hsa-miR-106a-5p	XR_007060104.1	1	0
COA1	hsa-miR-106a-5p	XR_007060110.1	1	0
COA1	hsa-miR-106a-5p	XR_007060091.1	1	0
COA1	hsa-miR-106a-5p	XR_007060099.1	1	0
COA1	hsa-miR-106a-5p	XR_007060101.1	1	0
COA1	hsa-miR-106a-5p	XR_007060113.1	1	0
COA1	hsa-miR-106a-5p	XR_007060115.1	1	0
COA1	hsa-miR-106a-5p	XR_007060094.1	1	0
COA1	hsa-miR-320b	XR_007060079.1	1	0
COA1	hsa-miR-320b	XR_007060081.1	1	0
COA1	hsa-miR-320b	XR_007060077.1	1	0
COA1	hsa-miR-320b	XR_007060086.1	1	0
COA1	hsa-miR-320b	XR_007060076.1	1	0
COA1	hsa-miR-320b	XR_007060093.1	1	0
COA1	hsa-miR-320b	XR_007060105.1	1	0
COA1	hsa-miR-320b	XR_007060097.1	1	0
COA1	hsa-miR-320b	XR_007060087.1	1	0
COA1	hsa-miR-320b	XR_007060098.1	1	0
COA1	hsa-miR-320b	XR_007060100.1	1	0
COA1	hsa-miR-320b	XR_007060096.1	1	0
COA1	hsa-miR-320b	XR_007060088.1	1	0
COA1	hsa-miR-320b	XR_007060106.1	1	0
COA1	hsa-miR-320b	XR_007060089.1	1	0
COA1	hsa-miR-320b	XR_007060109.1	1	0
COA1	hsa-miR-320b	XR_007060095.1	1	0
COA1	hsa-miR-320b	XR_007060107.1	1	0
COA1	hsa-miR-320b	XR_007060090.1	1	0
COA1	hsa-miR-320b	XR_007060092.1	1	0
COA1	hsa-miR-320b	XR_007060108.1	1	0
COA1	hsa-miR-320b	XR_007060103.1	1	0
COA1	hsa-miR-320b	XR_007060104.1	1	0
COA1	hsa-miR-320b	XR_007060110.1	1	0
COA1	hsa-miR-320b	XR_007060091.1	1	0
COA1	hsa-miR-320b	XR_007060099.1	1	0
COA1	hsa-miR-320b	XR_007060101.1	1	0
COA1	hsa-miR-320b	XR_007060113.1	1	0
COA1	hsa-miR-320b	XR_007060115.1	1	0
COA1	hsa-miR-320b	XR_007060094.1	1	0
COA1	hsa-miR-320c	XR_007060079.1	2	0
COA1	hsa-miR-320c	XR_007060081.1	2	0
COA1	hsa-miR-320c	XR_007060077.1	2	0
COA1	hsa-miR-320c	XR_007060086.1	2	0
COA1	hsa-miR-320c	XR_007060076.1	2	0
COA1	hsa-miR-320c	XR_007060093.1	2	0
COA1	hsa-miR-320c	XR_007060105.1	2	0
COA1	hsa-miR-320c	XR_007060097.1	2	0
COA1	hsa-miR-320c	XR_007060087.1	2	0
COA1	hsa-miR-320c	XR_007060098.1	2	0
COA1	hsa-miR-320c	XR_007060100.1	2	0
COA1	hsa-miR-320c	XR_007060096.1	2	0
COA1	hsa-miR-320c	XR_007060088.1	2	0
COA1	hsa-miR-320c	XR_007060106.1	2	0
COA1	hsa-miR-320c	XR_007060089.1	2	0
COA1	hsa-miR-320c	XR_007060109.1	2	0
COA1	hsa-miR-320c	XR_007060095.1	2	0
COA1	hsa-miR-320c	XR_007060107.1	2	0
COA1	hsa-miR-320c	XR_007060090.1	2	0
COA1	hsa-miR-320c	XR_007060092.1	2	0
COA1	hsa-miR-320c	XR_007060108.1	2	0
COA1	hsa-miR-320c	XR_007060103.1	2	0
COA1	hsa-miR-320c	XR_007060104.1	2	0
COA1	hsa-miR-320c	XR_007060110.1	2	0
COA1	hsa-miR-320c	XR_007060091.1	2	0
COA1	hsa-miR-320c	XR_007060099.1	2	0
COA1	hsa-miR-320c	XR_007060101.1	2	0
COA1	hsa-miR-320c	XR_007060113.1	2	0
COA1	hsa-miR-320c	XR_007060115.1	2	0
COA1	hsa-miR-320c	XR_007060094.1	2	0
COA1	hsa-miR-10b-5p	XR_007060079.1	1	0
COA1	hsa-miR-10b-5p	XR_007060081.1	1	0
COA1	hsa-miR-10b-5p	XR_007060077.1	1	0
COA1	hsa-miR-10b-5p	XR_007060086.1	1	0
COA1	hsa-miR-10b-5p	XR_007060076.1	1	0
COA1	hsa-miR-10b-5p	XR_007060093.1	1	0
COA1	hsa-miR-10b-5p	XR_007060105.1	1	0
COA1	hsa-miR-10b-5p	XR_007060097.1	1	0
COA1	hsa-miR-10b-5p	XR_007060087.1	1	0
COA1	hsa-miR-10b-5p	XR_007060098.1	1	0
COA1	hsa-miR-10b-5p	XR_007060100.1	1	0
COA1	hsa-miR-10b-5p	XR_007060096.1	1	0
COA1	hsa-miR-10b-5p	XR_007060088.1	1	0
COA1	hsa-miR-10b-5p	XR_007060106.1	1	0
COA1	hsa-miR-10b-5p	XR_007060089.1	1	0
COA1	hsa-miR-10b-5p	XR_007060109.1	1	0
COA1	hsa-miR-10b-5p	XR_007060095.1	1	0
COA1	hsa-miR-10b-5p	XR_007060107.1	1	0
COA1	hsa-miR-10b-5p	XR_007060090.1	1	0
COA1	hsa-miR-10b-5p	XR_007060092.1	1	0
COA1	hsa-miR-10b-5p	XR_007060108.1	1	0
COA1	hsa-miR-10b-5p	XR_007060103.1	1	0
COA1	hsa-miR-10b-5p	XR_007060104.1	1	0
COA1	hsa-miR-10b-5p	XR_007060110.1	1	0
COA1	hsa-miR-10b-5p	XR_007060091.1	1	0
COA1	hsa-miR-10b-5p	XR_007060099.1	1	0
COA1	hsa-miR-10b-5p	XR_007060101.1	1	0
COA1	hsa-miR-10b-5p	XR_007060113.1	1	0
COA1	hsa-miR-10b-5p	XR_007060115.1	1	0
COA1	hsa-miR-10b-5p	XR_007060094.1	1	0
COA1	hsa-miR-182-5p	XR_007060079.1	1	0
COA1	hsa-miR-182-5p	XR_007060081.1	1	0
COA1	hsa-miR-182-5p	XR_007060077.1	1	0
COA1	hsa-miR-182-5p	XR_007060086.1	1	0
COA1	hsa-miR-182-5p	XR_007060076.1	1	0
COA1	hsa-miR-182-5p	XR_007060093.1	1	0
COA1	hsa-miR-182-5p	XR_007060105.1	1	0
COA1	hsa-miR-182-5p	XR_007060097.1	1	0
COA1	hsa-miR-182-5p	XR_007060087.1	1	0
COA1	hsa-miR-182-5p	XR_007060098.1	1	0
COA1	hsa-miR-182-5p	XR_007060100.1	1	0
COA1	hsa-miR-182-5p	XR_007060096.1	1	0
COA1	hsa-miR-182-5p	XR_007060088.1	1	0
COA1	hsa-miR-182-5p	XR_007060106.1	1	0
COA1	hsa-miR-182-5p	XR_007060089.1	1	0
COA1	hsa-miR-182-5p	XR_007060109.1	1	0
COA1	hsa-miR-182-5p	XR_007060095.1	1	0
COA1	hsa-miR-182-5p	XR_007060107.1	1	0
COA1	hsa-miR-182-5p	XR_007060090.1	1	0
COA1	hsa-miR-182-5p	XR_007060092.1	1	0
COA1	hsa-miR-182-5p	XR_007060108.1	1	0
COA1	hsa-miR-182-5p	XR_007060103.1	1	0
COA1	hsa-miR-182-5p	XR_007060104.1	1	0
COA1	hsa-miR-182-5p	XR_007060110.1	1	0
COA1	hsa-miR-182-5p	XR_007060091.1	1	0
COA1	hsa-miR-182-5p	XR_007060099.1	1	0
COA1	hsa-miR-182-5p	XR_007060101.1	1	0
COA1	hsa-miR-182-5p	XR_007060113.1	1	0
COA1	hsa-miR-182-5p	XR_007060115.1	1	0
COA1	hsa-miR-182-5p	XR_007060094.1	1	0
COA1	hsa-miR-15a-5p	NR_146940.2	1	0
COA1	hsa-miR-15a-5p	XR_007060080.1	1	0
COA1	hsa-miR-15a-5p	NR_135583.2	1	0
COA1	hsa-miR-15a-5p	NR_163914.1	1	0
COA1	hsa-miR-15a-5p	NR_163917.1	1	0
COA1	hsa-miR-15a-5p	NR_163916.1	1	0
COA1	hsa-miR-15a-5p	NR_163918.1	1	0
COA1	hsa-miR-15a-5p	NR_146941.2	1	0
COA1	hsa-miR-15b-5p	NR_146940.2	1	0
COA1	hsa-miR-15b-5p	XR_007060080.1	1	0
COA1	hsa-miR-15b-5p	NR_135583.2	1	0
COA1	hsa-miR-15b-5p	NR_163914.1	1	0
COA1	hsa-miR-15b-5p	NR_163917.1	1	0
COA1	hsa-miR-15b-5p	NR_163916.1	1	0
COA1	hsa-miR-15b-5p	NR_163918.1	1	0
COA1	hsa-miR-15b-5p	NR_146941.2	1	0
COA1	hsa-miR-16-5p	NR_146940.2	1	0
COA1	hsa-miR-16-5p	XR_007060080.1	1	0
COA1	hsa-miR-16-5p	NR_135583.2	1	0
COA1	hsa-miR-16-5p	NR_163914.1	1	0
COA1	hsa-miR-16-5p	NR_163917.1	1	0
COA1	hsa-miR-16-5p	NR_163916.1	1	0
COA1	hsa-miR-16-5p	NR_163918.1	1	0
COA1	hsa-miR-16-5p	NR_146941.2	1	0
COA1	hsa-miR-424-5p	NR_146940.2	1	0
COA1	hsa-miR-424-5p	XR_007060080.1	1	0
COA1	hsa-miR-424-5p	NR_135583.2	1	0
COA1	hsa-miR-424-5p	NR_163914.1	1	0
COA1	hsa-miR-424-5p	NR_163917.1	1	0
COA1	hsa-miR-424-5p	NR_163916.1	1	0
COA1	hsa-miR-424-5p	NR_163918.1	1	0
COA1	hsa-miR-424-5p	NR_146941.2	1	0
COA1	hsa-miR-497-5p	NR_146940.2	1	0
COA1	hsa-miR-497-5p	XR_007060080.1	1	0
COA1	hsa-miR-497-5p	NR_135583.2	1	0
COA1	hsa-miR-497-5p	XR_007060086.1	1	0
COA1	hsa-miR-497-5p	XR_007060076.1	1	0
COA1	hsa-miR-497-5p	XR_007060087.1	1	0
COA1	hsa-miR-497-5p	XR_007060088.1	1	0
COA1	hsa-miR-497-5p	XR_007060089.1	1	0
COA1	hsa-miR-497-5p	XR_007060095.1	1	0
COA1	hsa-miR-497-5p	XR_007060090.1	1	0
COA1	hsa-miR-497-5p	XR_007060092.1	1	0
COA1	hsa-miR-497-5p	NR_163914.1	1	0
COA1	hsa-miR-497-5p	NR_163917.1	1	0
COA1	hsa-miR-497-5p	NR_163916.1	1	0
COA1	hsa-miR-497-5p	NR_163918.1	1	0
COA1	hsa-miR-497-5p	NR_146941.2	1	0
COA1	hsa-miR-497-5p	XR_007060091.1	1	0
COA1	hsa-miR-497-5p	XR_007060099.1	1	0
COA1	hsa-miR-497-5p	XR_007060101.1	1	0
COA1	hsa-miR-497-5p	XR_007060094.1	1	0
COA1	hsa-miR-103a-3p	NR_146940.2	1	0
COA1	hsa-miR-103a-3p	XR_007060080.1	1	0
COA1	hsa-miR-103a-3p	NR_135583.2	1	0
COA1	hsa-miR-103a-3p	NR_163914.1	1	0
COA1	hsa-miR-103a-3p	NR_163917.1	1	0
COA1	hsa-miR-103a-3p	NR_163916.1	1	0
COA1	hsa-miR-103a-3p	NR_163918.1	1	0
COA1	hsa-miR-103a-3p	NR_146941.2	1	0
COA1	hsa-miR-130b-3p	NR_146940.2	1	0
COA1	hsa-miR-130b-3p	XR_007060078.1	1	0
COA1	hsa-miR-130b-3p	XR_007060077.1	1	0
COA1	hsa-miR-130b-3p	XR_007060080.1	1	0
COA1	hsa-miR-130b-3p	NR_135583.2	1	0
COA1	hsa-miR-130b-3p	XR_007060086.1	1	0
COA1	hsa-miR-130b-3p	XR_007060076.1	1	0
COA1	hsa-miR-130b-3p	XR_007060097.1	1	0
COA1	hsa-miR-130b-3p	XR_007060087.1	1	0
COA1	hsa-miR-130b-3p	XR_007060096.1	1	0
COA1	hsa-miR-130b-3p	XR_007060088.1	1	0
COA1	hsa-miR-130b-3p	XR_007060089.1	1	0
COA1	hsa-miR-130b-3p	XR_007060095.1	1	0
COA1	hsa-miR-130b-3p	XR_007060090.1	1	0
COA1	hsa-miR-130b-3p	XR_007060092.1	1	0
COA1	hsa-miR-130b-3p	NR_163914.1	1	0
COA1	hsa-miR-130b-3p	NR_163917.1	1	0
COA1	hsa-miR-130b-3p	NR_163916.1	1	0
COA1	hsa-miR-130b-3p	XR_007060103.1	1	0
COA1	hsa-miR-130b-3p	NR_163918.1	1	0
COA1	hsa-miR-130b-3p	NR_146941.2	1	0
COA1	hsa-miR-130b-3p	XR_007060104.1	1	0
COA1	hsa-miR-130b-3p	XR_007060091.1	1	0
COA1	hsa-miR-130b-3p	XR_007060099.1	1	0
COA1	hsa-miR-130b-3p	XR_007060101.1	1	0
COA1	hsa-miR-130b-3p	XR_007060094.1	1	0
COA1	hsa-miR-301a-3p	NR_146940.2	1	0
COA1	hsa-miR-301a-3p	XR_007060078.1	2	0
COA1	hsa-miR-301a-3p	XR_007060077.1	2	0
COA1	hsa-miR-301a-3p	XR_007060080.1	2	0
COA1	hsa-miR-301a-3p	NR_135583.2	2	0
COA1	hsa-miR-301a-3p	XR_007060086.1	2	0
COA1	hsa-miR-301a-3p	XR_007060076.1	2	0
COA1	hsa-miR-301a-3p	XR_007060097.1	2	0
COA1	hsa-miR-301a-3p	XR_007060087.1	2	0
COA1	hsa-miR-301a-3p	XR_007060096.1	2	0
COA1	hsa-miR-301a-3p	XR_007060088.1	2	0
COA1	hsa-miR-301a-3p	XR_007060089.1	2	0
COA1	hsa-miR-301a-3p	XR_007060095.1	2	0
COA1	hsa-miR-301a-3p	XR_007060090.1	2	0
COA1	hsa-miR-301a-3p	XR_007060092.1	2	0
COA1	hsa-miR-301a-3p	NR_163914.1	2	0
COA1	hsa-miR-301a-3p	NR_163917.1	2	0
COA1	hsa-miR-301a-3p	NR_163916.1	2	0
COA1	hsa-miR-301a-3p	XR_007060103.1	2	0
COA1	hsa-miR-301a-3p	NR_163918.1	2	0
COA1	hsa-miR-301a-3p	NR_146941.2	2	0
COA1	hsa-miR-301a-3p	XR_007060104.1	2	0
COA1	hsa-miR-301a-3p	XR_007060091.1	2	0
COA1	hsa-miR-301a-3p	XR_007060099.1	2	0
COA1	hsa-miR-301a-3p	XR_007060101.1	2	0
COA1	hsa-miR-301a-3p	XR_007060094.1	2	0
COA1	hsa-miR-129-5p	NR_146940.2	1	0
COA1	hsa-miR-129-5p	XR_007060078.1	1	0
COA1	hsa-miR-129-5p	XR_007060077.1	1	0
COA1	hsa-miR-129-5p	XR_007060080.1	1	0
COA1	hsa-miR-129-5p	NR_135583.2	1	0
COA1	hsa-miR-129-5p	XR_007060086.1	1	0
COA1	hsa-miR-129-5p	XR_007060076.1	1	0
COA1	hsa-miR-129-5p	XR_007060097.1	1	0
COA1	hsa-miR-129-5p	XR_007060087.1	1	0
COA1	hsa-miR-129-5p	XR_007060096.1	1	0
COA1	hsa-miR-129-5p	XR_007060088.1	1	0
COA1	hsa-miR-129-5p	XR_007060089.1	1	0
COA1	hsa-miR-129-5p	XR_007060095.1	1	0
COA1	hsa-miR-129-5p	XR_007060090.1	1	0
COA1	hsa-miR-129-5p	XR_007060092.1	1	0
COA1	hsa-miR-129-5p	NR_163914.1	1	0
COA1	hsa-miR-129-5p	NR_163917.1	1	0
COA1	hsa-miR-129-5p	NR_163916.1	1	0
COA1	hsa-miR-129-5p	XR_007060103.1	1	0
COA1	hsa-miR-129-5p	NR_163918.1	1	0
COA1	hsa-miR-129-5p	NR_146941.2	1	0
COA1	hsa-miR-129-5p	XR_007060104.1	1	0
COA1	hsa-miR-129-5p	XR_007060091.1	1	0
COA1	hsa-miR-129-5p	XR_007060099.1	1	0
COA1	hsa-miR-129-5p	XR_007060101.1	1	0
COA1	hsa-miR-129-5p	XR_007060094.1	1	0
COA1	hsa-miR-96-5p	NR_146940.2	1	0
COA1	hsa-miR-96-5p	XR_007060078.1	1	0
COA1	hsa-miR-96-5p	XR_007060077.1	1	0
COA1	hsa-miR-96-5p	XR_007060080.1	1	0
COA1	hsa-miR-96-5p	NR_135583.2	1	0
COA1	hsa-miR-96-5p	XR_007060086.1	1	0
COA1	hsa-miR-96-5p	XR_007060076.1	1	0
COA1	hsa-miR-96-5p	XR_007060097.1	1	0
COA1	hsa-miR-96-5p	XR_007060087.1	1	0
COA1	hsa-miR-96-5p	XR_007060096.1	1	0
COA1	hsa-miR-96-5p	XR_007060088.1	1	0
COA1	hsa-miR-96-5p	XR_007060089.1	1	0
COA1	hsa-miR-96-5p	XR_007060095.1	1	0
COA1	hsa-miR-96-5p	XR_007060090.1	1	0
COA1	hsa-miR-96-5p	XR_007060092.1	1	0
COA1	hsa-miR-96-5p	NR_163914.1	1	0
COA1	hsa-miR-96-5p	NR_163917.1	1	0
COA1	hsa-miR-96-5p	NR_163916.1	1	0
COA1	hsa-miR-96-5p	XR_007060103.1	1	0
COA1	hsa-miR-96-5p	NR_163918.1	1	0
COA1	hsa-miR-96-5p	NR_146941.2	1	0
COA1	hsa-miR-96-5p	XR_007060104.1	1	0
COA1	hsa-miR-96-5p	XR_007060091.1	1	0
COA1	hsa-miR-96-5p	XR_007060099.1	1	0
COA1	hsa-miR-96-5p	XR_007060101.1	1	0
COA1	hsa-miR-96-5p	XR_007060094.1	1	0
COA1	hsa-miR-218-5p	NR_163915.1	1	1
COA1	hsa-miR-218-5p	NR_163919.1	1	1
COA1	hsa-miR-218-5p	NM_001321201.2	1	1
COA1	hsa-miR-218-5p	NM_001350928.2	1	1
COA1	hsa-miR-218-5p	NM_018224.4	1	1
COA1	hsa-miR-218-5p	NM_001371317.1	1	1
COA1	hsa-miR-218-5p	NM_001321198.2	1	1
COA1	hsa-miR-218-5p	NM_001321197.2	1	1
COA1	hsa-miR-218-5p	NM_001321200.2	1	1
COA1	hsa-miR-218-5p	NM_001371311.1	1	1
COA1	hsa-miR-218-5p	NM_001371312.1	1	1
COA1	hsa-miR-218-5p	NM_001350925.2	1	1
COA1	hsa-miR-218-5p	NM_001371308.1	1	1
COA1	hsa-miR-218-5p	NM_001371313.1	1	1
COA1	hsa-miR-218-5p	NM_001371307.1	1	1
COA1	hsa-miR-218-5p	NM_001321199.2	1	1
COA1	hsa-miR-218-5p	NM_001371318.1	1	1
COA1	hsa-miR-218-5p	NM_001350924.2	1	1
COA1	hsa-miR-218-5p	NM_001350927.2	1	1
COA1	hsa-miR-218-5p	NM_001371309.1	1	1
COA1	hsa-miR-218-5p	NM_001350926.2	1	1
COA1	hsa-miR-218-5p	NM_001371314.1	1	1
COA1	hsa-miR-218-5p	NM_001371316.1	1	1
COA1	hsa-miR-218-5p	NM_001371310.1	1	1
COA1	hsa-miR-218-5p	NM_001371315.1	1	1
COA1	hsa-miR-218-5p	XM_047420603.1	1	1
COA1	hsa-miR-218-5p	XM_047420605.1	1	1
COA1	hsa-miR-218-5p	XM_047420604.1	1	1
COA1	hsa-miR-25-3p	NR_163915.1	1	0
COA1	hsa-miR-25-3p	NR_163919.1	1	0
COA1	hsa-miR-25-3p	NM_001321201.2	1	0
COA1	hsa-miR-25-3p	NM_001350928.2	1	0
COA1	hsa-miR-25-3p	NM_018224.4	1	0
COA1	hsa-miR-25-3p	NM_001371317.1	1	0
COA1	hsa-miR-25-3p	NM_001321198.2	1	0
COA1	hsa-miR-25-3p	NM_001321197.2	1	0
COA1	hsa-miR-25-3p	NM_001321200.2	1	0
COA1	hsa-miR-25-3p	NM_001371311.1	1	0
COA1	hsa-miR-25-3p	NM_001371312.1	1	0
COA1	hsa-miR-25-3p	NM_001350925.2	1	0
COA1	hsa-miR-25-3p	NM_001371308.1	1	0
COA1	hsa-miR-25-3p	NM_001371313.1	1	0
COA1	hsa-miR-25-3p	NM_001371307.1	1	0
COA1	hsa-miR-25-3p	NM_001321199.2	1	0
COA1	hsa-miR-25-3p	NM_001371318.1	1	0
COA1	hsa-miR-25-3p	NM_001350924.2	1	0
COA1	hsa-miR-25-3p	NM_001350927.2	1	0
COA1	hsa-miR-25-3p	NM_001371309.1	1	0
COA1	hsa-miR-25-3p	NM_001350926.2	1	0
COA1	hsa-miR-25-3p	NM_001371314.1	1	0
COA1	hsa-miR-25-3p	NM_001371316.1	1	0
COA1	hsa-miR-25-3p	NM_001371310.1	1	0
COA1	hsa-miR-25-3p	NM_001371315.1	1	0
COA1	hsa-miR-25-3p	XM_047420603.1	1	0
COA1	hsa-miR-25-3p	XM_047420605.1	1	0
COA1	hsa-miR-25-3p	XM_047420604.1	1	0
COA1	hsa-miR-92a-3p	NR_163915.1	2	0
COA1	hsa-miR-92a-3p	NR_163919.1	2	0
COA1	hsa-miR-92a-3p	NM_001321201.2	2	0
COA1	hsa-miR-92a-3p	NM_001350928.2	2	0
COA1	hsa-miR-92a-3p	NM_018224.4	2	0
COA1	hsa-miR-92a-3p	NM_001371317.1	2	0
COA1	hsa-miR-92a-3p	NM_001321198.2	2	0
COA1	hsa-miR-92a-3p	NM_001321197.2	2	0
COA1	hsa-miR-92a-3p	NM_001321200.2	2	0
COA1	hsa-miR-92a-3p	NM_001371311.1	2	0
COA1	hsa-miR-92a-3p	NM_001371312.1	2	0
COA1	hsa-miR-92a-3p	NM_001350925.2	2	0
COA1	hsa-miR-92a-3p	NM_001371308.1	2	0
COA1	hsa-miR-92a-3p	NM_001371313.1	2	0
COA1	hsa-miR-92a-3p	NM_001371307.1	2	0
COA1	hsa-miR-92a-3p	NM_001321199.2	2	0
COA1	hsa-miR-92a-3p	NM_001371318.1	2	0
COA1	hsa-miR-92a-3p	NM_001350924.2	2	0
COA1	hsa-miR-92a-3p	NM_001350927.2	2	0
COA1	hsa-miR-92a-3p	NM_001371309.1	2	0
COA1	hsa-miR-92a-3p	NM_001350926.2	2	0
COA1	hsa-miR-92a-3p	NM_001371314.1	2	0
COA1	hsa-miR-92a-3p	NM_001371316.1	2	0
COA1	hsa-miR-92a-3p	NM_001371310.1	2	0
COA1	hsa-miR-92a-3p	NM_001371315.1	2	0
COA1	hsa-miR-92a-3p	XM_047420603.1	2	0
COA1	hsa-miR-92a-3p	XM_047420605.1	2	0
COA1	hsa-miR-92a-3p	XM_047420604.1	2	0
COA1	hsa-miR-92b-3p	NR_163915.1	1	0
COA1	hsa-miR-92b-3p	NR_163919.1	1	0
COA1	hsa-miR-92b-3p	NM_001321201.2	1	0
COA1	hsa-miR-92b-3p	NM_001350928.2	1	0
COA1	hsa-miR-92b-3p	NM_018224.4	1	0
COA1	hsa-miR-92b-3p	NM_001371317.1	1	0
COA1	hsa-miR-92b-3p	NM_001321198.2	1	0
COA1	hsa-miR-92b-3p	NM_001321197.2	1	0
COA1	hsa-miR-92b-3p	NM_001321200.2	1	0
COA1	hsa-miR-92b-3p	NM_001371311.1	1	0
COA1	hsa-miR-92b-3p	NM_001371312.1	1	0
COA1	hsa-miR-92b-3p	NM_001350925.2	1	0
COA1	hsa-miR-92b-3p	NM_001371308.1	1	0
COA1	hsa-miR-92b-3p	NM_001371313.1	1	0
COA1	hsa-miR-92b-3p	NM_001371307.1	1	0
COA1	hsa-miR-92b-3p	NM_001321199.2	1	0
COA1	hsa-miR-92b-3p	NM_001371318.1	1	0
COA1	hsa-miR-92b-3p	NM_001350924.2	1	0
COA1	hsa-miR-92b-3p	NM_001350927.2	1	0
COA1	hsa-miR-92b-3p	NM_001371309.1	1	0
COA1	hsa-miR-92b-3p	NM_001350926.2	1	0
COA1	hsa-miR-92b-3p	NM_001371314.1	1	0
COA1	hsa-miR-92b-3p	NM_001371316.1	1	0
COA1	hsa-miR-92b-3p	NM_001371310.1	1	0
COA1	hsa-miR-92b-3p	NM_001371315.1	1	0
COA1	hsa-miR-92b-3p	XM_047420603.1	1	0
COA1	hsa-miR-92b-3p	XM_047420605.1	1	0
COA1	hsa-miR-92b-3p	XM_047420604.1	1	0
COA1	hsa-let-7a-5p	NR_146943.2	1	0
COA1	hsa-let-7a-5p	NR_146945.2	1	0
COA1	hsa-let-7a-5p	NR_135582.2	1	0
COA1	hsa-let-7a-5p	XR_007060085.1	1	0
COA1	hsa-let-7a-5p	XR_007060082.1	1	0
COA1	hsa-let-7a-5p	XR_007060084.1	1	0
COA1	hsa-let-7a-5p	XR_007060083.1	1	0
COA1	hsa-let-7a-5p	XR_007060078.1	1	0
COA1	hsa-let-7a-5p	XR_007060080.1	1	0
COA1	hsa-let-7a-5p	NR_135583.2	1	0
COA1	hsa-let-7a-5p	XR_007060086.1	1	0
COA1	hsa-let-7a-5p	NR_135581.2	1	0
COA1	hsa-let-7a-5p	NR_135580.2	1	0
COA1	hsa-let-7a-5p	XR_007060102.1	1	0
COA1	hsa-let-7a-5p	XR_007060112.1	1	0
COA1	hsa-let-7a-5p	XR_007060111.1	1	0
COA1	hsa-let-7a-5p	NR_146942.2	1	0
COA1	hsa-let-7a-5p	NR_146944.2	1	0
COA1	hsa-let-7a-5p	NR_163914.1	1	0
COA1	hsa-let-7a-5p	NR_163917.1	1	0
COA1	hsa-let-7a-5p	NR_163916.1	1	0
COA1	hsa-let-7a-5p	NR_163918.1	1	0
COA1	hsa-let-7a-5p	NR_146941.2	1	0
COA1	hsa-let-7a-5p	XR_007060114.1	1	0
COA1	hsa-let-7a-5p	NR_163915.1	1	0
COA1	hsa-let-7a-5p	NR_163919.1	1	0
COA1	hsa-let-7a-5p	NM_001321201.2	1	0
COA1	hsa-let-7a-5p	NM_001350928.2	1	0
COA1	hsa-let-7a-5p	NM_018224.4	1	0
COA1	hsa-let-7a-5p	NM_001371317.1	1	0
COA1	hsa-let-7a-5p	NM_001321198.2	1	0
COA1	hsa-let-7a-5p	NM_001321197.2	1	0
COA1	hsa-let-7a-5p	NM_001321200.2	1	0
COA1	hsa-let-7a-5p	NM_001371311.1	1	0
COA1	hsa-let-7a-5p	NM_001371312.1	1	0
COA1	hsa-let-7a-5p	NM_001350925.2	1	0
COA1	hsa-let-7a-5p	NM_001371308.1	1	0
COA1	hsa-let-7a-5p	NM_001371313.1	1	0
COA1	hsa-let-7a-5p	NM_001371307.1	1	0
COA1	hsa-let-7a-5p	NM_001321199.2	1	0
COA1	hsa-let-7a-5p	NM_001371318.1	1	0
COA1	hsa-let-7a-5p	NM_001350924.2	1	0
COA1	hsa-let-7a-5p	NM_001350927.2	1	0
COA1	hsa-let-7a-5p	NM_001371309.1	1	0
COA1	hsa-let-7a-5p	NM_001350926.2	1	0
COA1	hsa-let-7a-5p	NM_001371314.1	1	0
COA1	hsa-let-7a-5p	NM_001371316.1	1	0
COA1	hsa-let-7a-5p	NM_001371310.1	1	0
COA1	hsa-let-7a-5p	NM_001371315.1	1	0
COA1	hsa-let-7a-5p	XM_047420603.1	1	0
COA1	hsa-let-7a-5p	XM_047420605.1	1	0
COA1	hsa-let-7a-5p	XM_047420604.1	1	0
COA1	hsa-let-7b-5p	NR_146943.2	1	0
COA1	hsa-let-7b-5p	NR_146945.2	1	0
COA1	hsa-let-7b-5p	NR_135582.2	1	0
COA1	hsa-let-7b-5p	XR_007060085.1	1	0
COA1	hsa-let-7b-5p	XR_007060082.1	1	0
COA1	hsa-let-7b-5p	XR_007060084.1	1	0
COA1	hsa-let-7b-5p	XR_007060083.1	1	0
COA1	hsa-let-7b-5p	XR_007060078.1	1	0
COA1	hsa-let-7b-5p	XR_007060080.1	1	0
COA1	hsa-let-7b-5p	NR_135583.2	1	0
COA1	hsa-let-7b-5p	XR_007060086.1	1	0
COA1	hsa-let-7b-5p	NR_135581.2	1	0
COA1	hsa-let-7b-5p	NR_135580.2	1	0
COA1	hsa-let-7b-5p	XR_007060102.1	1	0
COA1	hsa-let-7b-5p	XR_007060112.1	1	0
COA1	hsa-let-7b-5p	XR_007060111.1	1	0
COA1	hsa-let-7b-5p	NR_146942.2	1	0
COA1	hsa-let-7b-5p	NR_146944.2	1	0
COA1	hsa-let-7b-5p	NR_163914.1	1	0
COA1	hsa-let-7b-5p	NR_163917.1	1	0
COA1	hsa-let-7b-5p	NR_163916.1	1	0
COA1	hsa-let-7b-5p	NR_163918.1	1	0
COA1	hsa-let-7b-5p	NR_146941.2	1	0
COA1	hsa-let-7b-5p	XR_007060114.1	1	0
COA1	hsa-let-7b-5p	NR_163915.1	1	0
COA1	hsa-let-7b-5p	NR_163919.1	1	0
COA1	hsa-let-7b-5p	NM_001321201.2	1	0
COA1	hsa-let-7b-5p	NM_001350928.2	1	0
COA1	hsa-let-7b-5p	NM_018224.4	1	0
COA1	hsa-let-7b-5p	NM_001371317.1	1	0
COA1	hsa-let-7b-5p	NM_001321198.2	1	0
COA1	hsa-let-7b-5p	NM_001321197.2	1	0
COA1	hsa-let-7b-5p	NM_001321200.2	1	0
COA1	hsa-let-7b-5p	NM_001371311.1	1	0
COA1	hsa-let-7b-5p	NM_001371312.1	1	0
COA1	hsa-let-7b-5p	NM_001350925.2	1	0
COA1	hsa-let-7b-5p	NM_001371308.1	1	0
COA1	hsa-let-7b-5p	NM_001371313.1	1	0
COA1	hsa-let-7b-5p	NM_001371307.1	1	0
COA1	hsa-let-7b-5p	NM_001321199.2	1	0
COA1	hsa-let-7b-5p	NM_001371318.1	1	0
COA1	hsa-let-7b-5p	NM_001350924.2	1	0
COA1	hsa-let-7b-5p	NM_001350927.2	1	0
COA1	hsa-let-7b-5p	NM_001371309.1	1	0
COA1	hsa-let-7b-5p	NM_001350926.2	1	0
COA1	hsa-let-7b-5p	NM_001371314.1	1	0
COA1	hsa-let-7b-5p	NM_001371316.1	1	0
COA1	hsa-let-7b-5p	NM_001371310.1	1	0
COA1	hsa-let-7b-5p	NM_001371315.1	1	0
COA1	hsa-let-7b-5p	XM_047420603.1	1	0
COA1	hsa-let-7b-5p	XM_047420605.1	1	0
COA1	hsa-let-7b-5p	XM_047420604.1	1	0
COA1	hsa-let-7c	NR_146943.2	1	0
COA1	hsa-let-7c	NR_146945.2	1	0
COA1	hsa-let-7c	NR_135582.2	1	0
COA1	hsa-let-7c	XR_007060085.1	1	0
COA1	hsa-let-7c	XR_007060082.1	1	0
COA1	hsa-let-7c	XR_007060084.1	1	0
COA1	hsa-let-7c	XR_007060083.1	1	0
COA1	hsa-let-7c	XR_007060078.1	1	0
COA1	hsa-let-7c	XR_007060080.1	1	0
COA1	hsa-let-7c	NR_135583.2	1	0
COA1	hsa-let-7c	XR_007060086.1	1	0
COA1	hsa-let-7c	NR_135581.2	1	0
COA1	hsa-let-7c	NR_135580.2	1	0
COA1	hsa-let-7c	XR_007060102.1	1	0
COA1	hsa-let-7c	XR_007060112.1	1	0
COA1	hsa-let-7c	XR_007060111.1	1	0
COA1	hsa-let-7c	NR_146942.2	1	0
COA1	hsa-let-7c	NR_146944.2	1	0
COA1	hsa-let-7c	NR_163914.1	1	0
COA1	hsa-let-7c	NR_163917.1	1	0
COA1	hsa-let-7c	NR_163916.1	1	0
COA1	hsa-let-7c	NR_163918.1	1	0
COA1	hsa-let-7c	NR_146941.2	1	0
COA1	hsa-let-7c	XR_007060114.1	1	0
COA1	hsa-let-7c	NR_163915.1	1	0
COA1	hsa-let-7c	NR_163919.1	1	0
COA1	hsa-let-7c	NM_001321201.2	1	0
COA1	hsa-let-7c	NM_001350928.2	1	0
COA1	hsa-let-7c	NM_018224.4	1	0
COA1	hsa-let-7c	NM_001371317.1	1	0
COA1	hsa-let-7c	NM_001321198.2	1	0
COA1	hsa-let-7c	NM_001321197.2	1	0
COA1	hsa-let-7c	NM_001321200.2	1	0
COA1	hsa-let-7c	NM_001371311.1	1	0
COA1	hsa-let-7c	NM_001371312.1	1	0
COA1	hsa-let-7c	NM_001350925.2	1	0
COA1	hsa-let-7c	NM_001371308.1	1	0
COA1	hsa-let-7c	NM_001371313.1	1	0
COA1	hsa-let-7c	NM_001371307.1	1	0
COA1	hsa-let-7c	NM_001321199.2	1	0
COA1	hsa-let-7c	NM_001371318.1	1	0
COA1	hsa-let-7c	NM_001350924.2	1	0
COA1	hsa-let-7c	NM_001350927.2	1	0
COA1	hsa-let-7c	NM_001371309.1	1	0
COA1	hsa-let-7c	NM_001350926.2	1	0
COA1	hsa-let-7c	NM_001371314.1	1	0
COA1	hsa-let-7c	NM_001371316.1	1	0
COA1	hsa-let-7c	NM_001371310.1	1	0
COA1	hsa-let-7c	NM_001371315.1	1	0
COA1	hsa-let-7c	XM_047420603.1	1	0
COA1	hsa-let-7c	XM_047420605.1	1	0
COA1	hsa-let-7c	XM_047420604.1	1	0
COA1	hsa-let-7f-5p	NR_146943.2	1	0
COA1	hsa-let-7f-5p	NR_146945.2	1	0
COA1	hsa-let-7f-5p	NR_135582.2	1	0
COA1	hsa-let-7f-5p	XR_007060085.1	1	0
COA1	hsa-let-7f-5p	XR_007060082.1	1	0
COA1	hsa-let-7f-5p	XR_007060084.1	1	0
COA1	hsa-let-7f-5p	XR_007060083.1	1	0
COA1	hsa-let-7f-5p	XR_007060078.1	1	0
COA1	hsa-let-7f-5p	XR_007060080.1	1	0
COA1	hsa-let-7f-5p	NR_135583.2	1	0
COA1	hsa-let-7f-5p	XR_007060086.1	1	0
COA1	hsa-let-7f-5p	NR_135581.2	1	0
COA1	hsa-let-7f-5p	NR_135580.2	1	0
COA1	hsa-let-7f-5p	XR_007060102.1	1	0
COA1	hsa-let-7f-5p	XR_007060112.1	1	0
COA1	hsa-let-7f-5p	XR_007060111.1	1	0
COA1	hsa-let-7f-5p	NR_146942.2	1	0
COA1	hsa-let-7f-5p	NR_146944.2	1	0
COA1	hsa-let-7f-5p	NR_163914.1	1	0
COA1	hsa-let-7f-5p	NR_163917.1	1	0
COA1	hsa-let-7f-5p	NR_163916.1	1	0
COA1	hsa-let-7f-5p	NR_163918.1	1	0
COA1	hsa-let-7f-5p	NR_146941.2	1	0
COA1	hsa-let-7f-5p	XR_007060114.1	1	0
COA1	hsa-let-7f-5p	NR_163915.1	1	0
COA1	hsa-let-7f-5p	NR_163919.1	1	0
COA1	hsa-let-7f-5p	NM_001321201.2	1	0
COA1	hsa-let-7f-5p	NM_001350928.2	1	0
COA1	hsa-let-7f-5p	NM_018224.4	1	0
COA1	hsa-let-7f-5p	NM_001371317.1	1	0
COA1	hsa-let-7f-5p	NM_001321198.2	1	0
COA1	hsa-let-7f-5p	NM_001321197.2	1	0
COA1	hsa-let-7f-5p	NM_001321200.2	1	0
COA1	hsa-let-7f-5p	NM_001371311.1	1	0
COA1	hsa-let-7f-5p	NM_001371312.1	1	0
COA1	hsa-let-7f-5p	NM_001350925.2	1	0
COA1	hsa-let-7f-5p	NM_001371308.1	1	0
COA1	hsa-let-7f-5p	NM_001371313.1	1	0
COA1	hsa-let-7f-5p	NM_001371307.1	1	0
COA1	hsa-let-7f-5p	NM_001321199.2	1	0
COA1	hsa-let-7f-5p	NM_001371318.1	1	0
COA1	hsa-let-7f-5p	NM_001350924.2	1	0
COA1	hsa-let-7f-5p	NM_001350927.2	1	0
COA1	hsa-let-7f-5p	NM_001371309.1	1	0
COA1	hsa-let-7f-5p	NM_001350926.2	1	0
COA1	hsa-let-7f-5p	NM_001371314.1	1	0
COA1	hsa-let-7f-5p	NM_001371316.1	1	0
COA1	hsa-let-7f-5p	NM_001371310.1	1	0
COA1	hsa-let-7f-5p	NM_001371315.1	1	0
COA1	hsa-let-7f-5p	XM_047420603.1	1	0
COA1	hsa-let-7f-5p	XM_047420605.1	1	0
COA1	hsa-let-7f-5p	XM_047420604.1	1	0
COA1	hsa-let-7g-5p	NR_146943.2	1	0
COA1	hsa-let-7g-5p	NR_146945.2	1	0
COA1	hsa-let-7g-5p	NR_135582.2	1	0
COA1	hsa-let-7g-5p	XR_007060085.1	1	0
COA1	hsa-let-7g-5p	XR_007060082.1	1	0
COA1	hsa-let-7g-5p	XR_007060079.1	1	0
COA1	hsa-let-7g-5p	XR_007060084.1	1	0
COA1	hsa-let-7g-5p	XR_007060083.1	1	0
COA1	hsa-let-7g-5p	XR_007060081.1	1	0
COA1	hsa-let-7g-5p	XR_007060078.1	1	0
COA1	hsa-let-7g-5p	XR_007060077.1	1	0
COA1	hsa-let-7g-5p	XR_007060080.1	1	0
COA1	hsa-let-7g-5p	NR_135583.2	1	0
COA1	hsa-let-7g-5p	XR_007060086.1	1	0
COA1	hsa-let-7g-5p	XR_007060076.1	1	0
COA1	hsa-let-7g-5p	NR_135581.2	1	0
COA1	hsa-let-7g-5p	NR_135580.2	1	0
COA1	hsa-let-7g-5p	XR_007060093.1	1	0
COA1	hsa-let-7g-5p	XR_007060105.1	1	0
COA1	hsa-let-7g-5p	XR_007060097.1	1	0
COA1	hsa-let-7g-5p	XR_007060087.1	1	0
COA1	hsa-let-7g-5p	XR_007060102.1	1	0
COA1	hsa-let-7g-5p	XR_007060098.1	1	0
COA1	hsa-let-7g-5p	XR_007060100.1	1	0
COA1	hsa-let-7g-5p	XR_007060096.1	1	0
COA1	hsa-let-7g-5p	XR_007060088.1	1	0
COA1	hsa-let-7g-5p	XR_007060106.1	1	0
COA1	hsa-let-7g-5p	XR_007060089.1	1	0
COA1	hsa-let-7g-5p	XR_007060109.1	1	0
COA1	hsa-let-7g-5p	XR_007060095.1	1	0
COA1	hsa-let-7g-5p	XR_007060112.1	1	0
COA1	hsa-let-7g-5p	XR_007060107.1	1	0
COA1	hsa-let-7g-5p	XR_007060090.1	1	0
COA1	hsa-let-7g-5p	XR_007060111.1	1	0
COA1	hsa-let-7g-5p	XR_007060092.1	1	0
COA1	hsa-let-7g-5p	XR_007060108.1	1	0
COA1	hsa-let-7g-5p	NR_146942.2	1	0
COA1	hsa-let-7g-5p	NR_146944.2	1	0
COA1	hsa-let-7g-5p	NR_163914.1	1	0
COA1	hsa-let-7g-5p	NR_163917.1	1	0
COA1	hsa-let-7g-5p	NR_163916.1	1	0
COA1	hsa-let-7g-5p	XR_007060103.1	1	0
COA1	hsa-let-7g-5p	NR_163918.1	1	0
COA1	hsa-let-7g-5p	NR_146941.2	1	0
COA1	hsa-let-7g-5p	XR_007060104.1	1	0
COA1	hsa-let-7g-5p	XR_007060110.1	1	0
COA1	hsa-let-7g-5p	XR_007060114.1	1	0
COA1	hsa-let-7g-5p	XR_007060091.1	1	0
COA1	hsa-let-7g-5p	XR_007060099.1	1	0
COA1	hsa-let-7g-5p	XR_007060101.1	1	0
COA1	hsa-let-7g-5p	XR_007060113.1	1	0
COA1	hsa-let-7g-5p	XR_007060115.1	1	0
COA1	hsa-let-7g-5p	XR_007060094.1	1	0
COA1	hsa-let-7g-5p	NR_163915.1	1	0
COA1	hsa-let-7g-5p	NR_163919.1	1	0
COA1	hsa-let-7g-5p	NM_001321201.2	1	0
COA1	hsa-let-7g-5p	NM_001350928.2	1	0
COA1	hsa-let-7g-5p	NM_018224.4	1	0
COA1	hsa-let-7g-5p	NM_001371317.1	1	0
COA1	hsa-let-7g-5p	NM_001321198.2	1	0
COA1	hsa-let-7g-5p	NM_001321197.2	1	0
COA1	hsa-let-7g-5p	NM_001321200.2	1	0
COA1	hsa-let-7g-5p	NM_001371311.1	1	0
COA1	hsa-let-7g-5p	NM_001371312.1	1	0
COA1	hsa-let-7g-5p	NM_001350925.2	1	0
COA1	hsa-let-7g-5p	NM_001371308.1	1	0
COA1	hsa-let-7g-5p	NM_001371313.1	1	0
COA1	hsa-let-7g-5p	NM_001371307.1	1	0
COA1	hsa-let-7g-5p	NM_001321199.2	1	0
COA1	hsa-let-7g-5p	NM_001371318.1	1	0
COA1	hsa-let-7g-5p	NM_001350924.2	1	0
COA1	hsa-let-7g-5p	NM_001350927.2	1	0
COA1	hsa-let-7g-5p	NM_001371309.1	1	0
COA1	hsa-let-7g-5p	NM_001350926.2	1	0
COA1	hsa-let-7g-5p	NM_001371314.1	1	0
COA1	hsa-let-7g-5p	NM_001371316.1	1	0
COA1	hsa-let-7g-5p	NM_001371310.1	1	0
COA1	hsa-let-7g-5p	NM_001371315.1	1	0
COA1	hsa-let-7g-5p	XM_047420603.1	1	0
COA1	hsa-let-7g-5p	XM_047420605.1	1	0
COA1	hsa-let-7g-5p	XM_047420604.1	1	0
COA1	hsa-let-7i-5p	NR_146943.2	1	0
COA1	hsa-let-7i-5p	NR_146945.2	1	0
COA1	hsa-let-7i-5p	NR_135582.2	1	0
COA1	hsa-let-7i-5p	XR_007060085.1	1	0
COA1	hsa-let-7i-5p	XR_007060082.1	1	0
COA1	hsa-let-7i-5p	XR_007060079.1	1	0
COA1	hsa-let-7i-5p	XR_007060084.1	1	0
COA1	hsa-let-7i-5p	XR_007060083.1	1	0
COA1	hsa-let-7i-5p	XR_007060081.1	1	0
COA1	hsa-let-7i-5p	XR_007060078.1	1	0
COA1	hsa-let-7i-5p	XR_007060077.1	1	0
COA1	hsa-let-7i-5p	XR_007060080.1	1	0
COA1	hsa-let-7i-5p	NR_135583.2	1	0
COA1	hsa-let-7i-5p	XR_007060086.1	1	0
COA1	hsa-let-7i-5p	XR_007060076.1	1	0
COA1	hsa-let-7i-5p	NR_135581.2	1	0
COA1	hsa-let-7i-5p	NR_135580.2	1	0
COA1	hsa-let-7i-5p	XR_007060093.1	1	0
COA1	hsa-let-7i-5p	XR_007060105.1	1	0
COA1	hsa-let-7i-5p	XR_007060097.1	1	0
COA1	hsa-let-7i-5p	XR_007060087.1	1	0
COA1	hsa-let-7i-5p	XR_007060102.1	1	0
COA1	hsa-let-7i-5p	XR_007060098.1	1	0
COA1	hsa-let-7i-5p	XR_007060100.1	1	0
COA1	hsa-let-7i-5p	XR_007060096.1	1	0
COA1	hsa-let-7i-5p	XR_007060088.1	1	0
COA1	hsa-let-7i-5p	XR_007060106.1	1	0
COA1	hsa-let-7i-5p	XR_007060089.1	1	0
COA1	hsa-let-7i-5p	XR_007060109.1	1	0
COA1	hsa-let-7i-5p	XR_007060095.1	1	0
COA1	hsa-let-7i-5p	XR_007060112.1	1	0
COA1	hsa-let-7i-5p	XR_007060107.1	1	0
COA1	hsa-let-7i-5p	XR_007060090.1	1	0
COA1	hsa-let-7i-5p	XR_007060111.1	1	0
COA1	hsa-let-7i-5p	XR_007060092.1	1	0
COA1	hsa-let-7i-5p	XR_007060108.1	1	0
COA1	hsa-let-7i-5p	NR_146942.2	1	0
COA1	hsa-let-7i-5p	NR_146944.2	1	0
COA1	hsa-let-7i-5p	NR_163914.1	1	0
COA1	hsa-let-7i-5p	NR_163917.1	1	0
COA1	hsa-let-7i-5p	NR_163916.1	1	0
COA1	hsa-let-7i-5p	XR_007060103.1	1	0
COA1	hsa-let-7i-5p	NR_163918.1	1	0
COA1	hsa-let-7i-5p	NR_146941.2	1	0
COA1	hsa-let-7i-5p	XR_007060104.1	1	0
COA1	hsa-let-7i-5p	XR_007060110.1	1	0
COA1	hsa-let-7i-5p	XR_007060114.1	1	0
COA1	hsa-let-7i-5p	XR_007060091.1	1	0
COA1	hsa-let-7i-5p	XR_007060099.1	1	0
COA1	hsa-let-7i-5p	XR_007060101.1	1	0
COA1	hsa-let-7i-5p	XR_007060113.1	1	0
COA1	hsa-let-7i-5p	XR_007060115.1	1	0
COA1	hsa-let-7i-5p	XR_007060094.1	1	0
COA1	hsa-let-7i-5p	NR_163915.1	1	0
COA1	hsa-let-7i-5p	NR_163919.1	1	0
COA1	hsa-let-7i-5p	NM_001321201.2	1	0
COA1	hsa-let-7i-5p	NM_001350928.2	1	0
COA1	hsa-let-7i-5p	NM_018224.4	1	0
COA1	hsa-let-7i-5p	NM_001371317.1	1	0
COA1	hsa-let-7i-5p	NM_001321198.2	1	0
COA1	hsa-let-7i-5p	NM_001321197.2	1	0
COA1	hsa-let-7i-5p	NM_001321200.2	1	0
COA1	hsa-let-7i-5p	NM_001371311.1	1	0
COA1	hsa-let-7i-5p	NM_001371312.1	1	0
COA1	hsa-let-7i-5p	NM_001350925.2	1	0
COA1	hsa-let-7i-5p	NM_001371308.1	1	0
COA1	hsa-let-7i-5p	NM_001371313.1	1	0
COA1	hsa-let-7i-5p	NM_001371307.1	1	0
COA1	hsa-let-7i-5p	NM_001321199.2	1	0
COA1	hsa-let-7i-5p	NM_001371318.1	1	0
COA1	hsa-let-7i-5p	NM_001350924.2	1	0
COA1	hsa-let-7i-5p	NM_001350927.2	1	0
COA1	hsa-let-7i-5p	NM_001371309.1	1	0
COA1	hsa-let-7i-5p	NM_001350926.2	1	0
COA1	hsa-let-7i-5p	NM_001371314.1	1	0
COA1	hsa-let-7i-5p	NM_001371316.1	1	0
COA1	hsa-let-7i-5p	NM_001371310.1	1	0
COA1	hsa-let-7i-5p	NM_001371315.1	1	0
COA1	hsa-let-7i-5p	XM_047420603.1	1	0
COA1	hsa-let-7i-5p	XM_047420605.1	1	0
COA1	hsa-let-7i-5p	XM_047420604.1	1	0
COA1	hsa-miR-196a-5p	NR_146943.2	1	0
COA1	hsa-miR-196a-5p	NR_146945.2	1	0
COA1	hsa-miR-196a-5p	NR_135582.2	1	0
COA1	hsa-miR-196a-5p	XR_007060085.1	1	0
COA1	hsa-miR-196a-5p	XR_007060082.1	1	0
COA1	hsa-miR-196a-5p	XR_007060079.1	1	0
COA1	hsa-miR-196a-5p	XR_007060084.1	1	0
COA1	hsa-miR-196a-5p	XR_007060083.1	1	0
COA1	hsa-miR-196a-5p	XR_007060081.1	1	0
COA1	hsa-miR-196a-5p	XR_007060078.1	1	0
COA1	hsa-miR-196a-5p	XR_007060077.1	1	0
COA1	hsa-miR-196a-5p	XR_007060080.1	1	0
COA1	hsa-miR-196a-5p	NR_135583.2	1	0
COA1	hsa-miR-196a-5p	XR_007060086.1	1	0
COA1	hsa-miR-196a-5p	XR_007060076.1	1	0
COA1	hsa-miR-196a-5p	NR_135581.2	1	0
COA1	hsa-miR-196a-5p	NR_135580.2	1	0
COA1	hsa-miR-196a-5p	XR_007060093.1	1	0
COA1	hsa-miR-196a-5p	XR_007060105.1	1	0
COA1	hsa-miR-196a-5p	XR_007060097.1	1	0
COA1	hsa-miR-196a-5p	XR_007060087.1	1	0
COA1	hsa-miR-196a-5p	XR_007060102.1	1	0
COA1	hsa-miR-196a-5p	XR_007060098.1	1	0
COA1	hsa-miR-196a-5p	XR_007060100.1	1	0
COA1	hsa-miR-196a-5p	XR_007060096.1	1	0
COA1	hsa-miR-196a-5p	XR_007060088.1	1	0
COA1	hsa-miR-196a-5p	XR_007060106.1	1	0
COA1	hsa-miR-196a-5p	XR_007060089.1	1	0
COA1	hsa-miR-196a-5p	XR_007060109.1	1	0
COA1	hsa-miR-196a-5p	XR_007060095.1	1	0
COA1	hsa-miR-196a-5p	XR_007060112.1	1	0
COA1	hsa-miR-196a-5p	XR_007060107.1	1	0
COA1	hsa-miR-196a-5p	XR_007060090.1	1	0
COA1	hsa-miR-196a-5p	XR_007060111.1	1	0
COA1	hsa-miR-196a-5p	XR_007060092.1	1	0
COA1	hsa-miR-196a-5p	XR_007060108.1	1	0
COA1	hsa-miR-196a-5p	NR_146942.2	1	0
COA1	hsa-miR-196a-5p	NR_146944.2	1	0
COA1	hsa-miR-196a-5p	NR_163914.1	1	0
COA1	hsa-miR-196a-5p	NR_163917.1	1	0
COA1	hsa-miR-196a-5p	NR_163916.1	1	0
COA1	hsa-miR-196a-5p	XR_007060103.1	1	0
COA1	hsa-miR-196a-5p	NR_163918.1	1	0
COA1	hsa-miR-196a-5p	NR_146941.2	1	0
COA1	hsa-miR-196a-5p	XR_007060104.1	1	0
COA1	hsa-miR-196a-5p	XR_007060110.1	1	0
COA1	hsa-miR-196a-5p	XR_007060114.1	1	0
COA1	hsa-miR-196a-5p	XR_007060091.1	1	0
COA1	hsa-miR-196a-5p	XR_007060099.1	1	0
COA1	hsa-miR-196a-5p	XR_007060101.1	1	0
COA1	hsa-miR-196a-5p	XR_007060113.1	1	0
COA1	hsa-miR-196a-5p	XR_007060115.1	1	0
COA1	hsa-miR-196a-5p	XR_007060094.1	1	0
COA1	hsa-miR-196a-5p	NR_163915.1	1	0
COA1	hsa-miR-196a-5p	NR_163919.1	1	0
COA1	hsa-miR-196a-5p	NM_001321201.2	1	0
COA1	hsa-miR-196a-5p	NM_001350928.2	1	0
COA1	hsa-miR-196a-5p	NM_018224.4	1	0
COA1	hsa-miR-196a-5p	NM_001371317.1	1	0
COA1	hsa-miR-196a-5p	NM_001321198.2	1	0
COA1	hsa-miR-196a-5p	NM_001321197.2	1	0
COA1	hsa-miR-196a-5p	NM_001321200.2	1	0
COA1	hsa-miR-196a-5p	NM_001371311.1	1	0
COA1	hsa-miR-196a-5p	NM_001371312.1	1	0
COA1	hsa-miR-196a-5p	NM_001350925.2	1	0
COA1	hsa-miR-196a-5p	NM_001371308.1	1	0
COA1	hsa-miR-196a-5p	NM_001371313.1	1	0
COA1	hsa-miR-196a-5p	NM_001371307.1	1	0
COA1	hsa-miR-196a-5p	NM_001321199.2	1	0
COA1	hsa-miR-196a-5p	NM_001371318.1	1	0
COA1	hsa-miR-196a-5p	NM_001350924.2	1	0
COA1	hsa-miR-196a-5p	NM_001350927.2	1	0
COA1	hsa-miR-196a-5p	NM_001371309.1	1	0
COA1	hsa-miR-196a-5p	NM_001350926.2	1	0
COA1	hsa-miR-196a-5p	NM_001371314.1	1	0
COA1	hsa-miR-196a-5p	NM_001371316.1	1	0
COA1	hsa-miR-196a-5p	NM_001371310.1	1	0
COA1	hsa-miR-196a-5p	NM_001371315.1	1	0
COA1	hsa-miR-196a-5p	XM_047420603.1	1	0
COA1	hsa-miR-196a-5p	XM_047420605.1	1	0
COA1	hsa-miR-196a-5p	XM_047420604.1	1	0
COA1	hsa-miR-1	NR_146943.2	1	0
COA1	hsa-miR-1	NR_146945.2	1	0
COA1	hsa-miR-1	NR_135582.2	1	0
COA1	hsa-miR-1	XR_007060085.1	1	0
COA1	hsa-miR-1	XR_007060082.1	1	0
COA1	hsa-miR-1	XR_007060079.1	1	0
COA1	hsa-miR-1	XR_007060084.1	1	0
COA1	hsa-miR-1	XR_007060083.1	1	0
COA1	hsa-miR-1	XR_007060081.1	1	0
COA1	hsa-miR-1	XR_007060078.1	1	0
COA1	hsa-miR-1	XR_007060077.1	1	0
COA1	hsa-miR-1	XR_007060080.1	1	0
COA1	hsa-miR-1	NR_135583.2	1	0
COA1	hsa-miR-1	XR_007060086.1	1	0
COA1	hsa-miR-1	XR_007060076.1	1	0
COA1	hsa-miR-1	NR_135581.2	1	0
COA1	hsa-miR-1	NR_135580.2	1	0
COA1	hsa-miR-1	XR_007060093.1	1	0
COA1	hsa-miR-1	XR_007060105.1	1	0
COA1	hsa-miR-1	XR_007060097.1	1	0
COA1	hsa-miR-1	XR_007060087.1	1	0
COA1	hsa-miR-1	XR_007060102.1	1	0
COA1	hsa-miR-1	XR_007060098.1	1	0
COA1	hsa-miR-1	XR_007060100.1	1	0
COA1	hsa-miR-1	XR_007060096.1	1	0
COA1	hsa-miR-1	XR_007060088.1	1	0
COA1	hsa-miR-1	XR_007060106.1	1	0
COA1	hsa-miR-1	XR_007060089.1	1	0
COA1	hsa-miR-1	XR_007060109.1	1	0
COA1	hsa-miR-1	XR_007060095.1	1	0
COA1	hsa-miR-1	XR_007060112.1	1	0
COA1	hsa-miR-1	XR_007060107.1	1	0
COA1	hsa-miR-1	XR_007060090.1	1	0
COA1	hsa-miR-1	XR_007060111.1	1	0
COA1	hsa-miR-1	XR_007060092.1	1	0
COA1	hsa-miR-1	XR_007060108.1	1	0
COA1	hsa-miR-1	NR_146942.2	1	0
COA1	hsa-miR-1	NR_146944.2	1	0
COA1	hsa-miR-1	NR_163914.1	1	0
COA1	hsa-miR-1	NR_163917.1	1	0
COA1	hsa-miR-1	NR_163916.1	1	0
COA1	hsa-miR-1	XR_007060103.1	1	0
COA1	hsa-miR-1	NR_163918.1	1	0
COA1	hsa-miR-1	NR_146941.2	1	0
COA1	hsa-miR-1	XR_007060104.1	1	0
COA1	hsa-miR-1	XR_007060110.1	1	0
COA1	hsa-miR-1	XR_007060114.1	1	0
COA1	hsa-miR-1	XR_007060091.1	1	0
COA1	hsa-miR-1	XR_007060099.1	1	0
COA1	hsa-miR-1	XR_007060101.1	1	0
COA1	hsa-miR-1	XR_007060113.1	1	0
COA1	hsa-miR-1	XR_007060115.1	1	0
COA1	hsa-miR-1	XR_007060094.1	1	0
COA1	hsa-miR-1	NR_163915.1	1	0
COA1	hsa-miR-1	NR_163919.1	1	0
COA1	hsa-miR-1	NM_001321201.2	1	0
COA1	hsa-miR-1	NM_001350928.2	1	0
COA1	hsa-miR-1	NM_018224.4	1	0
COA1	hsa-miR-1	NM_001371317.1	1	0
COA1	hsa-miR-1	NM_001321198.2	1	0
COA1	hsa-miR-1	NM_001321197.2	1	0
COA1	hsa-miR-1	NM_001321200.2	1	0
COA1	hsa-miR-1	NM_001371311.1	1	0
COA1	hsa-miR-1	NM_001371312.1	1	0
COA1	hsa-miR-1	NM_001350925.2	1	0
COA1	hsa-miR-1	NM_001371308.1	1	0
COA1	hsa-miR-1	NM_001371313.1	1	0
COA1	hsa-miR-1	NM_001371307.1	1	0
COA1	hsa-miR-1	NM_001321199.2	1	0
COA1	hsa-miR-1	NM_001371318.1	1	0
COA1	hsa-miR-1	NM_001350924.2	1	0
COA1	hsa-miR-1	NM_001350927.2	1	0
COA1	hsa-miR-1	NM_001371309.1	1	0
COA1	hsa-miR-1	NM_001350926.2	1	0
COA1	hsa-miR-1	NM_001371314.1	1	0
COA1	hsa-miR-1	NM_001371316.1	1	0
COA1	hsa-miR-1	NM_001371310.1	1	0
COA1	hsa-miR-1	NM_001371315.1	1	0
COA1	hsa-miR-1	XM_047420603.1	1	0
COA1	hsa-miR-1	XM_047420605.1	1	0
COA1	hsa-miR-1	XM_047420604.1	1	0
COA1	hsa-miR-301a-3p	NR_146943.2	1	0
COA1	hsa-miR-301a-3p	NR_146945.2	1	0
COA1	hsa-miR-301a-3p	NR_135582.2	1	0
COA1	hsa-miR-301a-3p	XR_007060085.1	1	0
COA1	hsa-miR-301a-3p	XR_007060082.1	1	0
COA1	hsa-miR-301a-3p	XR_007060079.1	1	0
COA1	hsa-miR-301a-3p	XR_007060084.1	1	0
COA1	hsa-miR-301a-3p	XR_007060083.1	1	0
COA1	hsa-miR-301a-3p	XR_007060081.1	1	0
COA1	hsa-miR-301a-3p	NR_135581.2	1	0
COA1	hsa-miR-301a-3p	NR_135580.2	1	0
COA1	hsa-miR-301a-3p	XR_007060093.1	1	0
COA1	hsa-miR-301a-3p	XR_007060105.1	1	0
COA1	hsa-miR-301a-3p	XR_007060102.1	1	0
COA1	hsa-miR-301a-3p	XR_007060098.1	1	0
COA1	hsa-miR-301a-3p	XR_007060100.1	1	0
COA1	hsa-miR-301a-3p	XR_007060106.1	1	0
COA1	hsa-miR-301a-3p	XR_007060109.1	1	0
COA1	hsa-miR-301a-3p	XR_007060112.1	1	0
COA1	hsa-miR-301a-3p	XR_007060107.1	1	0
COA1	hsa-miR-301a-3p	XR_007060111.1	1	0
COA1	hsa-miR-301a-3p	XR_007060108.1	1	0
COA1	hsa-miR-301a-3p	NR_146942.2	1	0
COA1	hsa-miR-301a-3p	NR_146944.2	1	0
COA1	hsa-miR-301a-3p	XR_007060110.1	1	0
COA1	hsa-miR-301a-3p	XR_007060114.1	1	0
COA1	hsa-miR-301a-3p	XR_007060113.1	1	0
COA1	hsa-miR-301a-3p	XR_007060115.1	1	0
COA1	hsa-miR-301a-3p	NR_163915.1	1	0
COA1	hsa-miR-301a-3p	NR_163919.1	1	0
COA1	hsa-miR-301a-3p	NM_001321201.2	1	0
COA1	hsa-miR-301a-3p	NM_001350928.2	1	0
COA1	hsa-miR-301a-3p	NM_018224.4	1	0
COA1	hsa-miR-301a-3p	NM_001371317.1	1	0
COA1	hsa-miR-301a-3p	NM_001321198.2	1	0
COA1	hsa-miR-301a-3p	NM_001321197.2	1	0
COA1	hsa-miR-301a-3p	NM_001321200.2	1	0
COA1	hsa-miR-301a-3p	NM_001371311.1	1	0
COA1	hsa-miR-301a-3p	NM_001371312.1	1	0
COA1	hsa-miR-301a-3p	NM_001350925.2	1	0
COA1	hsa-miR-301a-3p	NM_001371308.1	1	0
COA1	hsa-miR-301a-3p	NM_001371313.1	1	0
COA1	hsa-miR-301a-3p	NM_001371307.1	1	0
COA1	hsa-miR-301a-3p	NM_001321199.2	1	0
COA1	hsa-miR-301a-3p	NM_001371318.1	1	0
COA1	hsa-miR-301a-3p	NM_001350924.2	1	0
COA1	hsa-miR-301a-3p	NM_001350927.2	1	0
COA1	hsa-miR-301a-3p	NM_001371309.1	1	0
COA1	hsa-miR-301a-3p	NM_001350926.2	1	0
COA1	hsa-miR-301a-3p	NM_001371314.1	1	0
COA1	hsa-miR-301a-3p	NM_001371316.1	1	0
COA1	hsa-miR-301a-3p	NM_001371310.1	1	0
COA1	hsa-miR-301a-3p	NM_001371315.1	1	0
COA1	hsa-miR-301a-3p	XM_047420603.1	1	0
COA1	hsa-miR-301a-3p	XM_047420605.1	1	0
COA1	hsa-miR-301a-3p	XM_047420604.1	1	0
COA1	hsa-miR-92a-3p	NR_146943.2	1	0
COA1	hsa-miR-92a-3p	NR_146945.2	1	0
COA1	hsa-miR-92a-3p	NR_135582.2	1	0
COA1	hsa-miR-92a-3p	XR_007060085.1	1	0
COA1	hsa-miR-92a-3p	XR_007060082.1	1	0
COA1	hsa-miR-92a-3p	XR_007060079.1	1	0
COA1	hsa-miR-92a-3p	XR_007060084.1	1	0
COA1	hsa-miR-92a-3p	XR_007060083.1	1	0
COA1	hsa-miR-92a-3p	XR_007060081.1	1	0
COA1	hsa-miR-92a-3p	XR_007060078.1	1	0
COA1	hsa-miR-92a-3p	XR_007060077.1	1	0
COA1	hsa-miR-92a-3p	XR_007060080.1	1	0
COA1	hsa-miR-92a-3p	NR_135583.2	1	0
COA1	hsa-miR-92a-3p	XR_007060086.1	1	0
COA1	hsa-miR-92a-3p	XR_007060076.1	1	0
COA1	hsa-miR-92a-3p	NR_135581.2	1	0
COA1	hsa-miR-92a-3p	NR_135580.2	1	0
COA1	hsa-miR-92a-3p	XR_007060093.1	1	0
COA1	hsa-miR-92a-3p	XR_007060105.1	1	0
COA1	hsa-miR-92a-3p	XR_007060097.1	1	0
COA1	hsa-miR-92a-3p	XR_007060087.1	1	0
COA1	hsa-miR-92a-3p	XR_007060102.1	1	0
COA1	hsa-miR-92a-3p	XR_007060098.1	1	0
COA1	hsa-miR-92a-3p	XR_007060100.1	1	0
COA1	hsa-miR-92a-3p	XR_007060096.1	1	0
COA1	hsa-miR-92a-3p	XR_007060088.1	1	0
COA1	hsa-miR-92a-3p	XR_007060106.1	1	0
COA1	hsa-miR-92a-3p	XR_007060089.1	1	0
COA1	hsa-miR-92a-3p	XR_007060109.1	1	0
COA1	hsa-miR-92a-3p	XR_007060095.1	1	0
COA1	hsa-miR-92a-3p	XR_007060112.1	1	0
COA1	hsa-miR-92a-3p	XR_007060107.1	1	0
COA1	hsa-miR-92a-3p	XR_007060090.1	1	0
COA1	hsa-miR-92a-3p	XR_007060111.1	1	0
COA1	hsa-miR-92a-3p	XR_007060092.1	1	0
COA1	hsa-miR-92a-3p	XR_007060108.1	1	0
COA1	hsa-miR-92a-3p	NR_146942.2	1	0
COA1	hsa-miR-92a-3p	NR_146944.2	1	0
COA1	hsa-miR-92a-3p	NR_163914.1	1	0
COA1	hsa-miR-92a-3p	NR_163917.1	1	0
COA1	hsa-miR-92a-3p	NR_163916.1	1	0
COA1	hsa-miR-92a-3p	XR_007060103.1	1	0
COA1	hsa-miR-92a-3p	NR_163918.1	1	0
COA1	hsa-miR-92a-3p	NR_146941.2	1	0
COA1	hsa-miR-92a-3p	XR_007060104.1	1	0
COA1	hsa-miR-92a-3p	XR_007060110.1	1	0
COA1	hsa-miR-92a-3p	XR_007060114.1	1	0
COA1	hsa-miR-92a-3p	XR_007060091.1	1	0
COA1	hsa-miR-92a-3p	XR_007060099.1	1	0
COA1	hsa-miR-92a-3p	XR_007060101.1	1	0
COA1	hsa-miR-92a-3p	XR_007060113.1	1	0
COA1	hsa-miR-92a-3p	XR_007060115.1	1	0
COA1	hsa-miR-92a-3p	XR_007060094.1	1	0
COA1	hsa-miR-320a	NR_146943.2	1	0
COA1	hsa-miR-320a	NR_146945.2	1	0
COA1	hsa-miR-320a	NR_135582.2	1	0
COA1	hsa-miR-320a	XR_007060085.1	1	0
COA1	hsa-miR-320a	XR_007060082.1	1	0
COA1	hsa-miR-320a	XR_007060079.1	1	0
COA1	hsa-miR-320a	XR_007060084.1	1	0
COA1	hsa-miR-320a	XR_007060083.1	1	0
COA1	hsa-miR-320a	XR_007060081.1	1	0
COA1	hsa-miR-320a	XR_007060078.1	1	0
COA1	hsa-miR-320a	XR_007060077.1	1	0
COA1	hsa-miR-320a	XR_007060080.1	1	0
COA1	hsa-miR-320a	NR_135583.2	1	0
COA1	hsa-miR-320a	XR_007060086.1	1	0
COA1	hsa-miR-320a	XR_007060076.1	1	0
COA1	hsa-miR-320a	NR_135581.2	1	0
COA1	hsa-miR-320a	NR_135580.2	1	0
COA1	hsa-miR-320a	XR_007060093.1	1	0
COA1	hsa-miR-320a	XR_007060105.1	1	0
COA1	hsa-miR-320a	XR_007060097.1	1	0
COA1	hsa-miR-320a	XR_007060087.1	1	0
COA1	hsa-miR-320a	XR_007060102.1	1	0
COA1	hsa-miR-320a	XR_007060098.1	1	0
COA1	hsa-miR-320a	XR_007060100.1	1	0
COA1	hsa-miR-320a	XR_007060096.1	1	0
COA1	hsa-miR-320a	XR_007060088.1	1	0
COA1	hsa-miR-320a	XR_007060106.1	1	0
COA1	hsa-miR-320a	XR_007060089.1	1	0
COA1	hsa-miR-320a	XR_007060109.1	1	0
COA1	hsa-miR-320a	XR_007060095.1	1	0
COA1	hsa-miR-320a	XR_007060112.1	1	0
COA1	hsa-miR-320a	XR_007060107.1	1	0
COA1	hsa-miR-320a	XR_007060090.1	1	0
COA1	hsa-miR-320a	XR_007060111.1	1	0
COA1	hsa-miR-320a	XR_007060092.1	1	0
COA1	hsa-miR-320a	XR_007060108.1	1	0
COA1	hsa-miR-320a	NR_146942.2	1	0
COA1	hsa-miR-320a	NR_146944.2	1	0
COA1	hsa-miR-320a	NR_163914.1	1	0
COA1	hsa-miR-320a	NR_163917.1	1	0
COA1	hsa-miR-320a	NR_163916.1	1	0
COA1	hsa-miR-320a	XR_007060103.1	1	0
COA1	hsa-miR-320a	NR_163918.1	1	0
COA1	hsa-miR-320a	NR_146941.2	1	0
COA1	hsa-miR-320a	XR_007060104.1	1	0
COA1	hsa-miR-320a	XR_007060110.1	1	0
COA1	hsa-miR-320a	XR_007060114.1	1	0
COA1	hsa-miR-320a	XR_007060091.1	1	0
COA1	hsa-miR-320a	XR_007060099.1	1	0
COA1	hsa-miR-320a	XR_007060101.1	1	0
COA1	hsa-miR-320a	XR_007060113.1	1	0
COA1	hsa-miR-320a	XR_007060115.1	1	0
COA1	hsa-miR-320a	XR_007060094.1	1	0
COA1	hsa-miR-320a	NR_163915.1	1	0
COA1	hsa-miR-320a	NR_163919.1	1	0
COA1	hsa-miR-320a	NM_001321201.2	1	0
COA1	hsa-miR-320a	NM_001350928.2	1	0
COA1	hsa-miR-320a	NM_018224.4	1	0
COA1	hsa-miR-320a	NM_001371317.1	1	0
COA1	hsa-miR-320a	NM_001321198.2	1	0
COA1	hsa-miR-320a	NM_001321197.2	1	0
COA1	hsa-miR-320a	NM_001321200.2	1	0
COA1	hsa-miR-320a	NM_001371311.1	1	0
COA1	hsa-miR-320a	NM_001371312.1	1	0
COA1	hsa-miR-320a	NM_001350925.2	1	0
COA1	hsa-miR-320a	NM_001371308.1	1	0
COA1	hsa-miR-320a	NM_001371313.1	1	0
COA1	hsa-miR-320a	NM_001371307.1	1	0
COA1	hsa-miR-320a	NM_001321199.2	1	0
COA1	hsa-miR-320a	NM_001371318.1	1	0
COA1	hsa-miR-320a	NM_001350924.2	1	0
COA1	hsa-miR-320a	NM_001350927.2	1	0
COA1	hsa-miR-320a	NM_001371309.1	1	0
COA1	hsa-miR-320a	NM_001350926.2	1	0
COA1	hsa-miR-320a	NM_001371314.1	1	0
COA1	hsa-miR-320a	NM_001371316.1	1	0
COA1	hsa-miR-320a	NM_001371310.1	1	0
COA1	hsa-miR-320a	NM_001371315.1	1	0
COA1	hsa-miR-320a	XM_047420603.1	1	0
COA1	hsa-miR-320a	XM_047420605.1	1	0
COA1	hsa-miR-320a	XM_047420604.1	1	0
COA1	hsa-miR-320c	NR_146943.2	1	0
COA1	hsa-miR-320c	NR_146945.2	1	0
COA1	hsa-miR-320c	NR_135582.2	1	0
COA1	hsa-miR-320c	XR_007060085.1	1	0
COA1	hsa-miR-320c	XR_007060082.1	1	0
COA1	hsa-miR-320c	XR_007060084.1	1	0
COA1	hsa-miR-320c	XR_007060083.1	1	0
COA1	hsa-miR-320c	XR_007060078.1	1	0
COA1	hsa-miR-320c	XR_007060080.1	1	0
COA1	hsa-miR-320c	NR_135583.2	1	0
COA1	hsa-miR-320c	NR_135581.2	1	0
COA1	hsa-miR-320c	NR_135580.2	1	0
COA1	hsa-miR-320c	XR_007060102.1	1	0
COA1	hsa-miR-320c	XR_007060112.1	1	0
COA1	hsa-miR-320c	XR_007060111.1	1	0
COA1	hsa-miR-320c	NR_146942.2	1	0
COA1	hsa-miR-320c	NR_146944.2	1	0
COA1	hsa-miR-320c	NR_163914.1	1	0
COA1	hsa-miR-320c	NR_163917.1	1	0
COA1	hsa-miR-320c	NR_163916.1	1	0
COA1	hsa-miR-320c	NR_163918.1	1	0
COA1	hsa-miR-320c	NR_146941.2	1	0
COA1	hsa-miR-320c	XR_007060114.1	1	0
COA1	hsa-miR-320c	NR_163915.1	1	0
COA1	hsa-miR-320c	NR_163919.1	1	0
COA1	hsa-miR-320c	NM_001321201.2	1	0
COA1	hsa-miR-320c	NM_001350928.2	1	0
COA1	hsa-miR-320c	NM_018224.4	1	0
COA1	hsa-miR-320c	NM_001371317.1	1	0
COA1	hsa-miR-320c	NM_001321198.2	1	0
COA1	hsa-miR-320c	NM_001321197.2	1	0
COA1	hsa-miR-320c	NM_001321200.2	1	0
COA1	hsa-miR-320c	NM_001371311.1	1	0
COA1	hsa-miR-320c	NM_001371312.1	1	0
COA1	hsa-miR-320c	NM_001350925.2	1	0
COA1	hsa-miR-320c	NM_001371308.1	1	0
COA1	hsa-miR-320c	NM_001371313.1	1	0
COA1	hsa-miR-320c	NM_001371307.1	1	0
COA1	hsa-miR-320c	NM_001321199.2	1	0
COA1	hsa-miR-320c	NM_001371318.1	1	0
COA1	hsa-miR-320c	NM_001350924.2	1	0
COA1	hsa-miR-320c	NM_001350927.2	1	0
COA1	hsa-miR-320c	NM_001371309.1	1	0
COA1	hsa-miR-320c	NM_001350926.2	1	0
COA1	hsa-miR-320c	NM_001371314.1	1	0
COA1	hsa-miR-320c	NM_001371316.1	1	0
COA1	hsa-miR-320c	NM_001371310.1	1	0
COA1	hsa-miR-320c	NM_001371315.1	1	0
COA1	hsa-miR-320c	XM_047420603.1	1	0
COA1	hsa-miR-320c	XM_047420605.1	1	0
COA1	hsa-miR-320c	XM_047420604.1	1	0
COA1	hsa-miR-320d	NR_146943.2	1	0
COA1	hsa-miR-320d	NR_146945.2	1	0
COA1	hsa-miR-320d	NR_135582.2	1	0
COA1	hsa-miR-320d	XR_007060085.1	1	0
COA1	hsa-miR-320d	XR_007060082.1	1	0
COA1	hsa-miR-320d	XR_007060079.1	1	0
COA1	hsa-miR-320d	XR_007060084.1	1	0
COA1	hsa-miR-320d	XR_007060083.1	1	0
COA1	hsa-miR-320d	XR_007060081.1	1	0
COA1	hsa-miR-320d	XR_007060078.1	1	0
COA1	hsa-miR-320d	XR_007060077.1	1	0
COA1	hsa-miR-320d	XR_007060080.1	1	0
COA1	hsa-miR-320d	NR_135583.2	1	0
COA1	hsa-miR-320d	XR_007060086.1	1	0
COA1	hsa-miR-320d	XR_007060076.1	1	0
COA1	hsa-miR-320d	NR_135581.2	1	0
COA1	hsa-miR-320d	NR_135580.2	1	0
COA1	hsa-miR-320d	XR_007060093.1	1	0
COA1	hsa-miR-320d	XR_007060105.1	1	0
COA1	hsa-miR-320d	XR_007060097.1	1	0
COA1	hsa-miR-320d	XR_007060087.1	1	0
COA1	hsa-miR-320d	XR_007060102.1	1	0
COA1	hsa-miR-320d	XR_007060098.1	1	0
COA1	hsa-miR-320d	XR_007060100.1	1	0
COA1	hsa-miR-320d	XR_007060096.1	1	0
COA1	hsa-miR-320d	XR_007060088.1	1	0
COA1	hsa-miR-320d	XR_007060106.1	1	0
COA1	hsa-miR-320d	XR_007060089.1	1	0
COA1	hsa-miR-320d	XR_007060109.1	1	0
COA1	hsa-miR-320d	XR_007060095.1	1	0
COA1	hsa-miR-320d	XR_007060112.1	1	0
COA1	hsa-miR-320d	XR_007060107.1	1	0
COA1	hsa-miR-320d	XR_007060090.1	1	0
COA1	hsa-miR-320d	XR_007060111.1	1	0
COA1	hsa-miR-320d	XR_007060092.1	1	0
COA1	hsa-miR-320d	XR_007060108.1	1	0
COA1	hsa-miR-320d	NR_146942.2	1	0
COA1	hsa-miR-320d	NR_146944.2	1	0
COA1	hsa-miR-320d	NR_163914.1	1	0
COA1	hsa-miR-320d	NR_163917.1	1	0
COA1	hsa-miR-320d	NR_163916.1	1	0
COA1	hsa-miR-320d	XR_007060103.1	1	0
COA1	hsa-miR-320d	NR_163918.1	1	0
COA1	hsa-miR-320d	NR_146941.2	1	0
COA1	hsa-miR-320d	XR_007060104.1	1	0
COA1	hsa-miR-320d	XR_007060110.1	1	0
COA1	hsa-miR-320d	XR_007060114.1	1	0
COA1	hsa-miR-320d	XR_007060091.1	1	0
COA1	hsa-miR-320d	XR_007060099.1	1	0
COA1	hsa-miR-320d	XR_007060101.1	1	0
COA1	hsa-miR-320d	XR_007060113.1	1	0
COA1	hsa-miR-320d	XR_007060115.1	1	0
COA1	hsa-miR-320d	XR_007060094.1	1	0
COA1	hsa-miR-320d	NR_163915.1	1	0
COA1	hsa-miR-320d	NR_163919.1	1	0
COA1	hsa-miR-320d	NM_001321201.2	1	0
COA1	hsa-miR-320d	NM_001350928.2	1	0
COA1	hsa-miR-320d	NM_018224.4	1	0
COA1	hsa-miR-320d	NM_001371317.1	1	0
COA1	hsa-miR-320d	NM_001321198.2	1	0
COA1	hsa-miR-320d	NM_001321197.2	1	0
COA1	hsa-miR-320d	NM_001321200.2	1	0
COA1	hsa-miR-320d	NM_001371311.1	1	0
COA1	hsa-miR-320d	NM_001371312.1	1	0
COA1	hsa-miR-320d	NM_001350925.2	1	0
COA1	hsa-miR-320d	NM_001371308.1	1	0
COA1	hsa-miR-320d	NM_001371313.1	1	0
COA1	hsa-miR-320d	NM_001371307.1	1	0
COA1	hsa-miR-320d	NM_001321199.2	1	0
COA1	hsa-miR-320d	NM_001371318.1	1	0
COA1	hsa-miR-320d	NM_001350924.2	1	0
COA1	hsa-miR-320d	NM_001350927.2	1	0
COA1	hsa-miR-320d	NM_001371309.1	1	0
COA1	hsa-miR-320d	NM_001350926.2	1	0
COA1	hsa-miR-320d	NM_001371314.1	1	0
COA1	hsa-miR-320d	NM_001371316.1	1	0
COA1	hsa-miR-320d	NM_001371310.1	1	0
COA1	hsa-miR-320d	NM_001371315.1	1	0
COA1	hsa-miR-320d	XM_047420603.1	1	0
COA1	hsa-miR-320d	XM_047420605.1	1	0
COA1	hsa-miR-320d	XM_047420604.1	1	0
URGCP	hsa-miR-122-5p	NM_001077664.3	1	0
URGCP	hsa-miR-122-5p	NM_001290076.2	1	0
URGCP	hsa-miR-122-5p	NM_017920.5	1	0
URGCP	hsa-miR-122-5p	NM_001290075.2	1	0
URGCP	hsa-miR-122-5p	NM_001077663.3	1	0
URGCP	hsa-let-7a-5p	NM_001077664.3	2	0
URGCP	hsa-let-7a-5p	NM_001290076.2	2	0
URGCP	hsa-let-7a-5p	NM_017920.5	2	0
URGCP	hsa-let-7a-5p	NM_001290075.2	2	0
URGCP	hsa-let-7a-5p	NM_001077663.3	2	0
URGCP	hsa-let-7b-5p	NM_001077664.3	1	0
URGCP	hsa-let-7b-5p	NM_001290076.2	1	0
URGCP	hsa-let-7b-5p	NM_017920.5	1	0
URGCP	hsa-let-7b-5p	NM_001290075.2	1	0
URGCP	hsa-let-7b-5p	NM_001077663.3	1	0
URGCP	hsa-let-7d-5p	NM_001077664.3	1	0
URGCP	hsa-let-7d-5p	NM_001290076.2	1	0
URGCP	hsa-let-7d-5p	NM_017920.5	1	0
URGCP	hsa-let-7d-5p	NM_001290075.2	1	0
URGCP	hsa-let-7d-5p	NM_001077663.3	1	0
URGCP	hsa-let-7g-5p	NM_001077664.3	1	0
URGCP	hsa-let-7g-5p	NM_001290076.2	1	0
URGCP	hsa-let-7g-5p	NM_017920.5	1	0
URGCP	hsa-let-7g-5p	NM_001290075.2	1	0
URGCP	hsa-let-7g-5p	NM_001077663.3	1	0
URGCP	hsa-miR-28-5p	NM_001077664.3	1	1
URGCP	hsa-miR-28-5p	NM_001290076.2	1	1
URGCP	hsa-miR-28-5p	NM_017920.5	1	1
URGCP	hsa-miR-28-5p	NM_001290075.2	1	1
URGCP	hsa-miR-28-5p	NM_001077663.3	1	1
URGCP	hsa-miR-424-5p	NM_001077664.3	1	0
URGCP	hsa-miR-424-5p	NM_001290076.2	1	0
URGCP	hsa-miR-424-5p	NM_017920.5	1	0
URGCP	hsa-miR-424-5p	NM_001290075.2	1	0
URGCP	hsa-miR-424-5p	NM_001077663.3	1	0
URGCP	hsa-miR-671-5p	NM_001077664.3	1	0
URGCP	hsa-miR-671-5p	NM_001290076.2	1	0
URGCP	hsa-miR-671-5p	NM_017920.5	1	0
URGCP	hsa-miR-671-5p	NM_001290075.2	1	0
URGCP	hsa-miR-671-5p	NM_001077663.3	1	0
URGCP	hsa-miR-497-5p	NM_001077664.3	1	0
URGCP	hsa-miR-497-5p	NM_001290076.2	1	0
URGCP	hsa-miR-497-5p	NM_017920.5	1	0
URGCP	hsa-miR-497-5p	NM_001290075.2	1	0
URGCP	hsa-miR-497-5p	NM_001077663.3	1	0
TMED4	hsa-miR-196a-5p	NM_001303061.2	2	0
TMED4	hsa-miR-196a-5p	NM_001303059.2	1	0
TMED4	hsa-miR-196a-5p	NM_182547.4	2	0
TMED4	hsa-miR-196a-5p	NM_001303062.2	2	0
TMED4	hsa-miR-26a-5p	NM_001303061.2	2	0
TMED4	hsa-miR-26a-5p	NM_001303059.2	2	0
TMED4	hsa-miR-26a-5p	NM_182547.4	2	0
TMED4	hsa-miR-26a-5p	NM_001303062.2	2	0
TMED4	hsa-miR-374a-5p	NM_001303061.2	2	0
TMED4	hsa-miR-374a-5p	NM_001303059.2	2	0
TMED4	hsa-miR-374a-5p	NM_182547.4	2	0
TMED4	hsa-miR-374a-5p	NM_001303062.2	2	0
TMED4	hsa-miR-191-5p	NM_001303061.2	1	0
TMED4	hsa-miR-191-5p	NM_001303059.2	1	0
TMED4	hsa-miR-191-5p	NM_182547.4	1	0
TMED4	hsa-miR-191-5p	NM_001303062.2	1	0
TMED4	hsa-let-7e-5p	NM_001303061.2	1	0
TMED4	hsa-let-7e-5p	NM_001303059.2	1	0
TMED4	hsa-let-7e-5p	NM_182547.4	1	0
TMED4	hsa-let-7e-5p	NM_001303062.2	1	0
TMED4	hsa-let-7i-5p	NM_001303061.2	2	0
TMED4	hsa-let-7i-5p	NM_001303059.2	2	0
TMED4	hsa-let-7i-5p	NM_182547.4	2	0
TMED4	hsa-let-7i-5p	NM_001303062.2	2	0
TMED4	hsa-let-7d-5p	NM_001303061.2	2	0
TMED4	hsa-let-7d-5p	NM_001303059.2	1	0
TMED4	hsa-let-7d-5p	NM_182547.4	2	0
TMED4	hsa-let-7d-5p	NM_001303062.2	2	0
TMED4	hsa-miR-454-3p	NM_001303061.2	1	0
TMED4	hsa-miR-454-3p	NM_001303059.2	1	0
TMED4	hsa-miR-454-3p	NM_182547.4	1	0
TMED4	hsa-miR-454-3p	NM_001303062.2	1	0
TMED4	hsa-miR-122-5p	NM_001303061.2	1	0
TMED4	hsa-miR-122-5p	NM_001303059.2	1	0
TMED4	hsa-miR-122-5p	NM_182547.4	1	0
TMED4	hsa-miR-122-5p	NM_001303062.2	1	0
TMED4	hsa-miR-22-3p	NM_001303061.2	1	1
TMED4	hsa-miR-22-3p	NM_001303059.2	1	1
TMED4	hsa-miR-22-3p	NM_182547.4	1	1
TMED4	hsa-miR-22-3p	NM_001303062.2	1	1
TMED4	hsa-miR-374b-5p	NM_001303061.2	1	0
TMED4	hsa-miR-374b-5p	NM_001303059.2	1	0
TMED4	hsa-miR-374b-5p	NM_182547.4	1	0
TMED4	hsa-miR-374b-5p	NM_001303062.2	1	0
TMED4	hsa-miR-181a-5p	NM_001303061.2	1	1
TMED4	hsa-miR-181a-5p	NM_001303059.2	1	1
TMED4	hsa-miR-181a-5p	NM_182547.4	1	1
TMED4	hsa-miR-181a-5p	NM_001303062.2	1	1
TMED4	hsa-miR-181b-5p	NM_001303061.2	1	1
TMED4	hsa-miR-181b-5p	NM_001303059.2	1	1
TMED4	hsa-miR-181b-5p	NM_182547.4	1	1
TMED4	hsa-miR-181b-5p	NM_001303062.2	1	1
TMED4	hsa-miR-181d	NM_001303061.2	1	0
TMED4	hsa-miR-181d	NM_001303059.2	1	0
TMED4	hsa-miR-181d	NM_182547.4	1	0
TMED4	hsa-miR-181d	NM_001303062.2	1	0
TMED4	hsa-miR-27a-3p	NM_001303061.2	1	0
TMED4	hsa-miR-27a-3p	NM_001303059.2	1	0
TMED4	hsa-miR-27a-3p	NM_182547.4	1	0
TMED4	hsa-miR-27a-3p	NM_001303062.2	1	0
TMED4	hsa-miR-378b	NM_001303061.2	1	0
TMED4	hsa-miR-378b	NM_001303059.2	1	0
TMED4	hsa-miR-378b	NM_182547.4	1	0
TMED4	hsa-miR-378b	NM_001303062.2	1	0
TMED4	hsa-miR-378c	NM_001303061.2	1	0
TMED4	hsa-miR-378c	NM_001303059.2	1	0
TMED4	hsa-miR-378c	NM_182547.4	1	0
TMED4	hsa-miR-378c	NM_001303062.2	1	0
TMED4	hsa-miR-26b-5p	NM_001303061.2	1	0
TMED4	hsa-miR-26b-5p	NM_001303059.2	1	0
TMED4	hsa-miR-26b-5p	NM_182547.4	1	0
TMED4	hsa-miR-26b-5p	NM_001303062.2	1	0
TMED4	hsa-let-7a-5p	NM_001303061.2	1	0
TMED4	hsa-let-7a-5p	NM_001303059.2	1	0
TMED4	hsa-let-7a-5p	NM_182547.4	1	0
TMED4	hsa-let-7a-5p	NM_001303062.2	1	0
TMED4	hsa-let-7b-5p	NM_001303061.2	1	0
TMED4	hsa-let-7b-5p	NM_001303059.2	1	0
TMED4	hsa-let-7b-5p	NM_182547.4	1	0
TMED4	hsa-let-7b-5p	NM_001303062.2	1	0
TMED4	hsa-let-7c	NM_001303061.2	1	0
TMED4	hsa-let-7c	NM_001303059.2	1	0
TMED4	hsa-let-7c	NM_182547.4	1	0
TMED4	hsa-let-7c	NM_001303062.2	1	0
TMED4	hsa-let-7f-5p	NM_001303061.2	1	0
TMED4	hsa-let-7f-5p	NM_001303059.2	1	0
TMED4	hsa-let-7f-5p	NM_182547.4	1	0
TMED4	hsa-let-7f-5p	NM_001303062.2	1	0
TMED4	hsa-miR-183-5p	NM_001303058.2	1	0
TMED4	hsa-miR-183-5p	NM_001303060.2	1	0
TMED4	hsa-miR-450a-5p	NM_001303061.2	1	0
TMED4	hsa-miR-450a-5p	NM_182547.4	1	0
TMED4	hsa-miR-450a-5p	NM_001303062.2	1	0
TMED4	hsa-miR-450a-5p	NM_001303058.2	1	0
TMED4	hsa-miR-450a-5p	NM_001303060.2	1	0
TMED4	hsa-miR-15a-5p	NM_001303061.2	1	0
TMED4	hsa-miR-15a-5p	NM_182547.4	1	0
TMED4	hsa-miR-15a-5p	NM_001303062.2	1	0
TMED4	hsa-miR-15a-5p	NM_001303058.2	1	0
TMED4	hsa-miR-15a-5p	NM_001303060.2	1	0
TMED4	hsa-miR-15b-5p	NM_001303061.2	1	0
TMED4	hsa-miR-15b-5p	NM_182547.4	1	0
TMED4	hsa-miR-15b-5p	NM_001303062.2	1	0
TMED4	hsa-miR-15b-5p	NM_001303058.2	1	0
TMED4	hsa-miR-15b-5p	NM_001303060.2	1	0
TMED4	hsa-miR-16-5p	NM_001303061.2	1	0
TMED4	hsa-miR-16-5p	NM_182547.4	1	0
TMED4	hsa-miR-16-5p	NM_001303062.2	1	0
TMED4	hsa-miR-16-5p	NM_001303058.2	1	0
TMED4	hsa-miR-16-5p	NM_001303060.2	1	0
TMED4	hsa-miR-103a-3p	NM_001303061.2	1	0
TMED4	hsa-miR-103a-3p	NM_182547.4	1	0
TMED4	hsa-miR-103a-3p	NM_001303062.2	1	0
TMED4	hsa-miR-103a-3p	NM_001303058.2	1	0
TMED4	hsa-miR-103a-3p	NM_001303060.2	1	0
TMED4	hsa-miR-107	NM_001303061.2	1	0
TMED4	hsa-miR-107	NM_182547.4	1	0
TMED4	hsa-miR-107	NM_001303062.2	1	0
TMED4	hsa-miR-107	NM_001303058.2	1	0
TMED4	hsa-miR-107	NM_001303060.2	1	0
TMED4	hsa-let-7d-5p	NM_001303058.2	1	0
TMED4	hsa-let-7d-5p	NM_001303060.2	1	0
TMED4	hsa-miR-196a-5p	NM_001303058.2	1	0
TMED4	hsa-miR-196a-5p	NM_001303060.2	1	0
H2AZ2	hsa-let-7a-5p	NM_138635.3	2	0
H2AZ2	hsa-let-7d-5p	NM_138635.3	1	0
H2AZ2	hsa-let-7g-5p	NM_138635.3	1	0
H2AZ2	hsa-miR-20a-5p	NM_138635.3	1	0
H2AZ2	hsa-miR-20b-5p	NM_138635.3	1	0
H2AZ2	hsa-let-7f-5p	NM_138635.3	1	0
H2AZ2	hsa-miR-181a-5p	NM_138635.3	1	0
H2AZ2	hsa-miR-181b-5p	NM_138635.3	1	0
H2AZ2	hsa-miR-181d	NM_138635.3	1	0
PURB	hsa-miR-151a-3p	NM_033224.5	1	1
PURB	hsa-let-7g-5p	NM_033224.5	2	1
PURB	hsa-miR-122-5p	NM_033224.5	3	0
PURB	hsa-miR-148a-3p	NM_033224.5	2	0
PURB	hsa-miR-148b-3p	NM_033224.5	2	0
PURB	hsa-miR-130a-3p	NM_033224.5	4	0
PURB	hsa-miR-130b-3p	NM_033224.5	2	0
PURB	hsa-miR-454-3p	NM_033224.5	2	0
PURB	hsa-miR-16-5p	NM_033224.5	1	1
PURB	hsa-miR-106a-5p	NM_033224.5	6	2
PURB	hsa-miR-20a-5p	NM_033224.5	4	2
PURB	hsa-miR-20b-5p	NM_033224.5	4	2
PURB	hsa-miR-93-5p	NM_033224.5	6	2
PURB	hsa-miR-186-5p	NM_033224.5	2	1
PURB	hsa-miR-129-5p	NM_033224.5	1	0
PURB	hsa-miR-96-5p	NM_033224.5	1	0
PURB	hsa-miR-3168	NM_033224.5	2	0
PURB	hsa-miR-182-5p	NM_033224.5	1	0
PURB	hsa-miR-185-5p	NM_033224.5	2	0
PURB	hsa-miR-181a-5p	NM_033224.5	1	1
PURB	hsa-miR-181b-5p	NM_033224.5	1	1
PURB	hsa-miR-181c-5p	NM_033224.5	1	1
PURB	hsa-miR-181d	NM_033224.5	1	0
PURB	hsa-let-7a-5p	NM_033224.5	1	1
PURB	hsa-let-7b-5p	NM_033224.5	2	1
PURB	hsa-let-7c	NM_033224.5	3	0
PURB	hsa-let-7d-5p	NM_033224.5	1	1
PURB	hsa-let-7e-5p	NM_033224.5	1	1
PURB	hsa-let-7f-5p	NM_033224.5	1	1
PURB	hsa-let-7i-5p	NM_033224.5	1	1
PURB	hsa-miR-200c-3p	NM_033224.5	1	0
PURB	hsa-miR-7-5p	NM_033224.5	1	1
PURB	hsa-miR-107	NM_033224.5	2	2
PURB	hsa-miR-101-3p	NM_033224.5	3	0
PURB	hsa-miR-671-5p	NM_033224.5	1	0
PURB	hsa-miR-1	NM_033224.5	1	0
PURB	hsa-miR-15a-5p	NM_033224.5	1	1
PURB	hsa-miR-15b-5p	NM_033224.5	1	1
PURB	hsa-miR-424-5p	NM_033224.5	1	1
PURB	hsa-miR-103a-3p	NM_033224.5	1	2
PURB	hsa-miR-21-5p	NM_033224.5	2	2
PURB	hsa-miR-19a-3p	NM_033224.5	2	0
PURB	hsa-miR-19b-3p	NM_033224.5	2	0
PURB	hsa-miR-33a-5p	NM_033224.5	2	1
PURB	hsa-miR-33b-5p	NM_033224.5	1	1
PURB	hsa-miR-183-5p	NM_033224.5	1	0
PURB	hsa-miR-652-3p	NM_033224.5	1	0
PURB	hsa-miR-1271-5p	NM_033224.5	1	0
PURB	hsa-miR-26a-5p	NM_033224.5	3	0
PURB	hsa-miR-26b-5p	NM_033224.5	3	0
PURB	hsa-miR-940	NM_033224.5	2	0
PURB	hsa-miR-140-3p	NM_033224.5	1	0
PURB	hsa-miR-532-5p	NM_033224.5	1	1
PURB	hsa-miR-320b	NM_033224.5	1	2
PURB	hsa-miR-196a-5p	NM_033224.5	1	0
PURB	hsa-miR-196b-5p	NM_033224.5	1	0
PURB	hsa-miR-374a-5p	NM_033224.5	1	0
PURB	hsa-miR-374b-5p	NM_033224.5	1	0
PURB	hsa-miR-301a-3p	NM_033224.5	1	0
SNORA9	hsa-miR-151a-3p	NR_002952.1	1	0
SNORA9	hsa-miR-374a-5p	NR_002952.1	1	0
TBRG4	hsa-miR-130a-3p	NM_199122.3	1	0
TBRG4	hsa-miR-130a-3p	NM_001261834.2	1	0
TBRG4	hsa-miR-130a-3p	NM_030900.4	1	0
TBRG4	hsa-miR-130a-3p	NM_004749.4	1	0
TBRG4	hsa-miR-29b-3p	NM_199122.3	1	0
TBRG4	hsa-miR-29b-3p	NM_001261834.2	1	0
TBRG4	hsa-miR-29b-3p	NM_030900.4	1	0
TBRG4	hsa-miR-29b-3p	NM_004749.4	1	0
TBRG4	hsa-miR-374a-5p	NM_199122.3	1	0
TBRG4	hsa-miR-374a-5p	NM_001261834.2	1	0
TBRG4	hsa-miR-374a-5p	NM_030900.4	1	0
TBRG4	hsa-miR-374a-5p	NM_004749.4	1	0
SNORA5A	hsa-miR-19a-3p	NR_002919.1	1	0
SNORA5A	hsa-miR-188-5p	NR_002919.1	1	0
SNORA5A	hsa-miR-125b-5p	NR_002919.1	1	0
SNORA5A	hsa-miR-192-5p	NR_002919.1	1	0
SNORA5A	hsa-miR-1271-5p	NR_002919.1	1	0
SNORA5A	hsa-miR-182-5p	NR_002919.1	1	0
SNORA5A	hsa-miR-96-5p	NR_002919.1	1	0
SNORA5C	hsa-miR-139-5p	NR_002991.1	1	0
IGFBP3	hsa-miR-182-5p	NM_000598.5	1	0
IGFBP3	hsa-miR-182-5p	NM_001013398.2	1	0
IGFBP3	hsa-miR-96-5p	NM_000598.5	1	0
IGFBP3	hsa-miR-96-5p	NM_001013398.2	1	0
IGFBP3	hsa-miR-130a-3p	NM_000598.5	1	0
IGFBP3	hsa-miR-130a-3p	NM_001013398.2	1	0
IGFBP3	hsa-miR-19a-3p	NM_000598.5	1	1
IGFBP3	hsa-miR-19a-3p	NM_001013398.2	1	1
IGFBP3	hsa-miR-19b-3p	NM_000598.5	1	1
IGFBP3	hsa-miR-19b-3p	NM_001013398.2	1	1
IGFBP3	hsa-miR-532-5p	XM_047420325.1	1	0
IGFBP3	hsa-miR-192-5p	XM_047420325.1	1	0
IGFBP3	hsa-miR-92b-3p	XM_047420325.1	1	0
TNS3	hsa-miR-28-5p	XM_047420733.1	1	1
TNS3	hsa-miR-28-5p	XM_047420729.1	1	1
TNS3	hsa-miR-28-5p	NM_001410878.1	1	1
TNS3	hsa-miR-28-5p	XM_047420724.1	1	1
TNS3	hsa-miR-28-5p	XM_047420731.1	1	1
TNS3	hsa-miR-28-5p	NM_022748.12	1	1
TNS3	hsa-miR-28-5p	XM_047420725.1	1	1
TNS3	hsa-miR-28-5p	XM_047420728.1	1	1
TNS3	hsa-miR-28-5p	XM_047420723.1	1	1
TNS3	hsa-miR-28-5p	XM_047420730.1	1	1
TNS3	hsa-miR-28-5p	XM_047420732.1	1	1
TNS3	hsa-miR-28-5p	XM_017012537.2	1	1
TNS3	hsa-miR-28-5p	XM_047420735.1	1	1
TNS3	hsa-miR-28-5p	XM_011515480.4	1	1
TNS3	hsa-miR-28-5p	XM_011515478.3	1	1
TNS3	hsa-miR-28-5p	XM_047420726.1	1	1
TNS3	hsa-miR-28-5p	NM_001410877.1	1	1
TNS3	hsa-miR-28-5p	XM_047420736.1	1	1
TNS3	hsa-miR-28-5p	XM_024446876.2	1	1
TNS3	hsa-miR-28-5p	XM_047420737.1	1	1
TNS3	hsa-miR-28-5p	XM_011515481.3	1	1
TNS3	hsa-miR-28-5p	XM_047420738.1	1	1
TNS3	hsa-miR-28-5p	XM_011515479.3	1	1
TNS3	hsa-miR-28-5p	XM_011515483.3	1	1
TNS3	hsa-miR-28-5p	XM_011515484.4	1	1
TNS3	hsa-miR-106a-5p	XM_047420733.1	1	0
TNS3	hsa-miR-106a-5p	XM_047420729.1	1	0
TNS3	hsa-miR-106a-5p	NM_001410878.1	1	0
TNS3	hsa-miR-106a-5p	XM_047420724.1	1	0
TNS3	hsa-miR-106a-5p	XM_047420731.1	1	0
TNS3	hsa-miR-106a-5p	NM_022748.12	1	0
TNS3	hsa-miR-106a-5p	XM_047420725.1	1	0
TNS3	hsa-miR-106a-5p	XM_047420728.1	1	0
TNS3	hsa-miR-106a-5p	XM_047420723.1	1	0
TNS3	hsa-miR-106a-5p	XM_047420730.1	1	0
TNS3	hsa-miR-106a-5p	XM_047420732.1	1	0
TNS3	hsa-miR-106a-5p	XM_017012537.2	1	0
TNS3	hsa-miR-106a-5p	XM_047420735.1	1	0
TNS3	hsa-miR-106a-5p	XM_011515480.4	1	0
TNS3	hsa-miR-106a-5p	XM_011515478.3	1	0
TNS3	hsa-miR-106a-5p	XM_047420726.1	1	0
TNS3	hsa-miR-106a-5p	NM_001410877.1	1	0
TNS3	hsa-miR-106a-5p	XM_047420736.1	1	0
TNS3	hsa-miR-106a-5p	XM_024446876.2	1	0
TNS3	hsa-miR-106a-5p	XM_047420737.1	1	0
TNS3	hsa-miR-106a-5p	XM_011515481.3	1	0
TNS3	hsa-miR-106a-5p	XM_047420738.1	1	0
TNS3	hsa-miR-106a-5p	XM_011515479.3	1	0
TNS3	hsa-miR-106a-5p	XM_011515483.3	1	0
TNS3	hsa-miR-106a-5p	XM_011515484.4	1	0
TNS3	hsa-miR-320c	XM_047420733.1	1	0
TNS3	hsa-miR-320c	XM_047420729.1	1	0
TNS3	hsa-miR-320c	NM_001410878.1	1	0
TNS3	hsa-miR-320c	XM_047420724.1	1	0
TNS3	hsa-miR-320c	XM_047420731.1	1	0
TNS3	hsa-miR-320c	NM_022748.12	1	0
TNS3	hsa-miR-320c	XM_047420725.1	1	0
TNS3	hsa-miR-320c	XM_047420728.1	1	0
TNS3	hsa-miR-320c	XM_047420723.1	1	0
TNS3	hsa-miR-320c	XM_047420730.1	1	0
TNS3	hsa-miR-320c	XM_047420732.1	1	0
TNS3	hsa-miR-320c	XM_017012537.2	1	0
TNS3	hsa-miR-320c	XM_047420735.1	1	0
TNS3	hsa-miR-320c	XM_011515480.4	1	0
TNS3	hsa-miR-320c	XM_011515478.3	1	0
TNS3	hsa-miR-320c	XM_047420726.1	1	0
TNS3	hsa-miR-320c	NM_001410877.1	1	0
TNS3	hsa-miR-320c	XM_047420736.1	1	0
TNS3	hsa-miR-320c	XM_024446876.2	1	0
TNS3	hsa-miR-320c	XM_047420737.1	1	0
TNS3	hsa-miR-320c	XM_011515481.3	1	0
TNS3	hsa-miR-320c	XM_047420738.1	1	0
TNS3	hsa-miR-320c	XM_011515479.3	1	0
TNS3	hsa-miR-320c	XM_011515483.3	1	0
TNS3	hsa-miR-320c	XM_011515484.4	1	0
TNS3	hsa-miR-93-5p	XM_047420733.1	1	0
TNS3	hsa-miR-93-5p	XM_047420729.1	1	0
TNS3	hsa-miR-93-5p	NM_001410878.1	1	0
TNS3	hsa-miR-93-5p	XM_047420724.1	1	0
TNS3	hsa-miR-93-5p	XM_047420731.1	1	0
TNS3	hsa-miR-93-5p	NM_022748.12	1	0
TNS3	hsa-miR-93-5p	XM_047420725.1	1	0
TNS3	hsa-miR-93-5p	XM_047420728.1	1	0
TNS3	hsa-miR-93-5p	XM_047420723.1	1	0
TNS3	hsa-miR-93-5p	XM_047420730.1	1	0
TNS3	hsa-miR-93-5p	XM_047420732.1	1	0
TNS3	hsa-miR-93-5p	XM_017012537.2	1	0
TNS3	hsa-miR-93-5p	XM_047420735.1	1	0
TNS3	hsa-miR-93-5p	XM_011515480.4	1	0
TNS3	hsa-miR-93-5p	XM_011515478.3	1	0
TNS3	hsa-miR-93-5p	XM_047420726.1	1	0
TNS3	hsa-miR-93-5p	NM_001410877.1	1	0
TNS3	hsa-miR-93-5p	XM_047420736.1	1	0
TNS3	hsa-miR-93-5p	XM_024446876.2	1	0
TNS3	hsa-miR-93-5p	XM_047420737.1	1	0
TNS3	hsa-miR-93-5p	XM_011515481.3	1	0
TNS3	hsa-miR-93-5p	XM_047420738.1	1	0
TNS3	hsa-miR-93-5p	XM_011515479.3	1	0
TNS3	hsa-miR-93-5p	XM_011515483.3	1	0
TNS3	hsa-miR-93-5p	XM_011515484.4	1	0
TNS3	hsa-miR-122-5p	XM_047420733.1	1	0
TNS3	hsa-miR-122-5p	XM_047420729.1	1	0
TNS3	hsa-miR-122-5p	NM_001410878.1	1	0
TNS3	hsa-miR-122-5p	XM_047420724.1	1	0
TNS3	hsa-miR-122-5p	XM_047420731.1	1	0
TNS3	hsa-miR-122-5p	NM_022748.12	1	0
TNS3	hsa-miR-122-5p	XM_047420725.1	1	0
TNS3	hsa-miR-122-5p	XM_047420728.1	1	0
TNS3	hsa-miR-122-5p	XM_047420723.1	1	0
TNS3	hsa-miR-122-5p	XM_047420730.1	1	0
TNS3	hsa-miR-122-5p	XM_047420732.1	1	0
TNS3	hsa-miR-122-5p	XM_017012537.2	1	0
TNS3	hsa-miR-122-5p	XM_047420735.1	1	0
TNS3	hsa-miR-122-5p	XM_011515480.4	1	0
TNS3	hsa-miR-122-5p	XM_011515478.3	1	0
TNS3	hsa-miR-122-5p	XM_047420726.1	1	0
TNS3	hsa-miR-122-5p	NM_001410877.1	1	0
TNS3	hsa-miR-122-5p	XM_047420736.1	1	0
TNS3	hsa-miR-122-5p	XM_024446876.2	1	0
TNS3	hsa-miR-122-5p	XM_047420737.1	1	0
TNS3	hsa-miR-122-5p	XM_011515481.3	1	0
TNS3	hsa-miR-122-5p	XM_047420738.1	1	0
TNS3	hsa-miR-122-5p	XM_011515479.3	1	0
TNS3	hsa-miR-122-5p	XM_011515483.3	1	0
TNS3	hsa-miR-122-5p	XM_011515484.4	1	0
TNS3	hsa-miR-1	XM_047420733.1	1	0
TNS3	hsa-miR-1	XM_047420729.1	1	0
TNS3	hsa-miR-1	NM_001410878.1	1	0
TNS3	hsa-miR-1	XM_047420724.1	1	0
TNS3	hsa-miR-1	XM_047420731.1	1	0
TNS3	hsa-miR-1	NM_022748.12	1	0
TNS3	hsa-miR-1	XM_047420725.1	1	0
TNS3	hsa-miR-1	XM_047420728.1	1	0
TNS3	hsa-miR-1	XM_047420723.1	1	0
TNS3	hsa-miR-1	XM_047420730.1	1	0
TNS3	hsa-miR-1	XM_047420732.1	1	0
TNS3	hsa-miR-1	XM_017012537.2	1	0
TNS3	hsa-miR-1	XM_047420735.1	1	0
TNS3	hsa-miR-1	XM_011515480.4	1	0
TNS3	hsa-miR-1	XM_011515478.3	1	0
TNS3	hsa-miR-1	XM_047420726.1	1	0
TNS3	hsa-miR-1	NM_001410877.1	1	0
TNS3	hsa-miR-1	XM_047420736.1	1	0
TNS3	hsa-miR-1	XM_024446876.2	1	0
TNS3	hsa-miR-1	XM_047420737.1	1	0
TNS3	hsa-miR-1	XM_011515481.3	1	0
TNS3	hsa-miR-1	XM_047420738.1	1	0
TNS3	hsa-miR-1	XM_011515479.3	1	0
TNS3	hsa-miR-1	XM_011515483.3	1	0
TNS3	hsa-miR-1	XM_011515484.4	1	0
PKD1L1	hsa-miR-183-5p	XM_017011798.3	1	0
PKD1L1	hsa-miR-181c-5p	XM_017011798.3	1	0
PKD1L1	hsa-miR-181d	XM_017011798.3	1	0
HUS1	hsa-miR-15a-5p	NM_004507.4	1	0
HUS1	hsa-miR-15a-5p	NM_001363683.2	1	0
HUS1	hsa-miR-103a-3p	NM_004507.4	1	0
HUS1	hsa-miR-103a-3p	NM_001363683.2	1	0
HUS1	hsa-miR-221-3p	NM_004507.4	1	0
HUS1	hsa-miR-221-3p	NM_001363683.2	1	0
FIGNL1	hsa-miR-324-5p	NM_001287495.3	1	0
FIGNL1	hsa-miR-324-5p	NM_001287494.4	1	0
FIGNL1	hsa-miR-324-5p	NM_001287496.4	1	0
FIGNL1	hsa-miR-324-5p	NM_001287493.3	1	0
FIGNL1	hsa-miR-324-5p	NM_001346562.3	1	0
FIGNL1	hsa-miR-324-5p	NM_001346561.3	1	0
FIGNL1	hsa-miR-324-5p	XM_024446865.2	1	0
FIGNL1	hsa-miR-324-5p	NM_022116.7	1	0
FIGNL1	hsa-miR-324-5p	XM_024446863.2	1	0
FIGNL1	hsa-miR-324-5p	NM_001042762.5	1	0
FIGNL1	hsa-miR-324-5p	XM_024446864.2	1	0
FIGNL1	hsa-miR-324-5p	NM_001346564.3	1	0
FIGNL1	hsa-miR-324-5p	NM_001346560.3	1	0
FIGNL1	hsa-miR-324-5p	XM_011515470.4	1	0
FIGNL1	hsa-miR-324-5p	NM_001346559.3	1	0
FIGNL1	hsa-miR-324-5p	NM_001346563.3	1	0
FIGNL1	hsa-miR-324-5p	NM_001287492.4	1	0
FIGNL1	hsa-miR-324-5p	NM_001346558.3	1	0
FIGNL1	hsa-miR-324-5p	NM_001346565.3	1	0
FIGNL1	hsa-miR-324-5p	XM_047420693.1	1	0
FIGNL1	hsa-miR-324-5p	XM_017012501.2	1	0
FIGNL1	hsa-let-7a-5p	NM_001287495.3	2	0
FIGNL1	hsa-let-7a-5p	NM_001287494.4	2	0
FIGNL1	hsa-let-7a-5p	NM_001287496.4	1	0
FIGNL1	hsa-let-7a-5p	NM_001287493.3	2	0
FIGNL1	hsa-let-7a-5p	NM_001346562.3	2	0
FIGNL1	hsa-let-7a-5p	NM_001346561.3	2	0
FIGNL1	hsa-let-7a-5p	XM_024446865.2	2	0
FIGNL1	hsa-let-7a-5p	NM_022116.7	2	0
FIGNL1	hsa-let-7a-5p	XM_024446863.2	2	0
FIGNL1	hsa-let-7a-5p	NM_001042762.5	2	0
FIGNL1	hsa-let-7a-5p	XM_024446864.2	2	0
FIGNL1	hsa-let-7a-5p	NM_001346564.3	2	0
FIGNL1	hsa-let-7a-5p	NM_001346560.3	2	0
FIGNL1	hsa-let-7a-5p	XM_011515470.4	2	0
FIGNL1	hsa-let-7a-5p	NM_001346559.3	1	0
FIGNL1	hsa-let-7a-5p	NM_001346563.3	2	0
FIGNL1	hsa-let-7a-5p	NM_001287492.4	2	0
FIGNL1	hsa-let-7a-5p	NM_001346558.3	1	0
FIGNL1	hsa-let-7a-5p	NM_001346565.3	2	0
FIGNL1	hsa-let-7a-5p	XM_047420693.1	2	0
FIGNL1	hsa-let-7a-5p	XM_017012501.2	2	0
FIGNL1	hsa-let-7b-5p	NM_001287495.3	2	0
FIGNL1	hsa-let-7b-5p	NM_001287494.4	2	0
FIGNL1	hsa-let-7b-5p	NM_001287496.4	2	0
FIGNL1	hsa-let-7b-5p	NM_001287493.3	2	0
FIGNL1	hsa-let-7b-5p	NM_001346562.3	2	0
FIGNL1	hsa-let-7b-5p	NM_001346561.3	2	0
FIGNL1	hsa-let-7b-5p	XM_024446865.2	2	0
FIGNL1	hsa-let-7b-5p	NM_022116.7	2	0
FIGNL1	hsa-let-7b-5p	XM_024446863.2	2	0
FIGNL1	hsa-let-7b-5p	NM_001042762.5	2	0
FIGNL1	hsa-let-7b-5p	XM_024446864.2	2	0
FIGNL1	hsa-let-7b-5p	NM_001346564.3	2	0
FIGNL1	hsa-let-7b-5p	NM_001346560.3	2	0
FIGNL1	hsa-let-7b-5p	XM_011515470.4	2	0
FIGNL1	hsa-let-7b-5p	NM_001346559.3	2	0
FIGNL1	hsa-let-7b-5p	NM_001346563.3	2	0
FIGNL1	hsa-let-7b-5p	NM_001287492.4	2	0
FIGNL1	hsa-let-7b-5p	NM_001346558.3	2	0
FIGNL1	hsa-let-7b-5p	NM_001346565.3	2	0
FIGNL1	hsa-let-7b-5p	XM_047420693.1	2	0
FIGNL1	hsa-let-7b-5p	XM_017012501.2	2	0
FIGNL1	hsa-miR-221-3p	NM_001287495.3	1	0
FIGNL1	hsa-miR-221-3p	NM_001287494.4	1	0
FIGNL1	hsa-miR-221-3p	NM_001287496.4	1	0
FIGNL1	hsa-miR-221-3p	NM_001287493.3	1	0
FIGNL1	hsa-miR-221-3p	NM_001346562.3	1	0
FIGNL1	hsa-miR-221-3p	NM_001346561.3	1	0
FIGNL1	hsa-miR-221-3p	XM_024446865.2	1	0
FIGNL1	hsa-miR-221-3p	NM_022116.7	1	0
FIGNL1	hsa-miR-221-3p	XM_024446863.2	1	0
FIGNL1	hsa-miR-221-3p	NM_001042762.5	1	0
FIGNL1	hsa-miR-221-3p	XM_024446864.2	1	0
FIGNL1	hsa-miR-221-3p	NM_001346564.3	1	0
FIGNL1	hsa-miR-221-3p	NM_001346560.3	1	0
FIGNL1	hsa-miR-221-3p	XM_011515470.4	1	0
FIGNL1	hsa-miR-221-3p	NM_001346559.3	1	0
FIGNL1	hsa-miR-221-3p	NM_001346563.3	1	0
FIGNL1	hsa-miR-221-3p	NM_001287492.4	1	0
FIGNL1	hsa-miR-221-3p	NM_001346558.3	1	0
FIGNL1	hsa-miR-221-3p	NM_001346565.3	1	0
FIGNL1	hsa-miR-221-3p	XM_047420693.1	1	0
FIGNL1	hsa-miR-221-3p	XM_017012501.2	1	0
FIGNL1	hsa-miR-222-3p	NM_001287495.3	1	0
FIGNL1	hsa-miR-222-3p	NM_001287494.4	1	0
FIGNL1	hsa-miR-222-3p	NM_001287496.4	1	0
FIGNL1	hsa-miR-222-3p	NM_001287493.3	1	0
FIGNL1	hsa-miR-222-3p	NM_001346562.3	1	0
FIGNL1	hsa-miR-222-3p	NM_001346561.3	1	0
FIGNL1	hsa-miR-222-3p	XM_024446865.2	1	0
FIGNL1	hsa-miR-222-3p	NM_022116.7	1	0
FIGNL1	hsa-miR-222-3p	XM_024446863.2	1	0
FIGNL1	hsa-miR-222-3p	NM_001042762.5	1	0
FIGNL1	hsa-miR-222-3p	XM_024446864.2	1	0
FIGNL1	hsa-miR-222-3p	NM_001346564.3	1	0
FIGNL1	hsa-miR-222-3p	NM_001346560.3	1	0
FIGNL1	hsa-miR-222-3p	XM_011515470.4	1	0
FIGNL1	hsa-miR-222-3p	NM_001346559.3	1	0
FIGNL1	hsa-miR-222-3p	NM_001346563.3	1	0
FIGNL1	hsa-miR-222-3p	NM_001287492.4	1	0
FIGNL1	hsa-miR-222-3p	NM_001346558.3	1	0
FIGNL1	hsa-miR-222-3p	NM_001346565.3	1	0
FIGNL1	hsa-miR-222-3p	XM_047420693.1	1	0
FIGNL1	hsa-miR-222-3p	XM_017012501.2	1	0
FIGNL1	hsa-miR-20a-5p	NM_001287495.3	2	0
FIGNL1	hsa-miR-20a-5p	NM_001287494.4	2	0
FIGNL1	hsa-miR-20a-5p	NM_001287496.4	2	0
FIGNL1	hsa-miR-20a-5p	NM_001287493.3	2	0
FIGNL1	hsa-miR-20a-5p	NM_001346562.3	2	0
FIGNL1	hsa-miR-20a-5p	NM_001346561.3	2	0
FIGNL1	hsa-miR-20a-5p	XM_024446865.2	2	0
FIGNL1	hsa-miR-20a-5p	NM_022116.7	2	0
FIGNL1	hsa-miR-20a-5p	XM_024446863.2	2	0
FIGNL1	hsa-miR-20a-5p	NM_001042762.5	2	0
FIGNL1	hsa-miR-20a-5p	XM_024446864.2	2	0
FIGNL1	hsa-miR-20a-5p	NM_001346564.3	2	0
FIGNL1	hsa-miR-20a-5p	NM_001346560.3	2	0
FIGNL1	hsa-miR-20a-5p	XM_011515470.4	2	0
FIGNL1	hsa-miR-20a-5p	NM_001346559.3	2	0
FIGNL1	hsa-miR-20a-5p	NM_001346563.3	2	0
FIGNL1	hsa-miR-20a-5p	NM_001287492.4	2	0
FIGNL1	hsa-miR-20a-5p	NM_001346558.3	2	0
FIGNL1	hsa-miR-20a-5p	NM_001346565.3	2	0
FIGNL1	hsa-miR-20a-5p	XM_047420693.1	2	0
FIGNL1	hsa-miR-20a-5p	XM_017012501.2	2	0
FIGNL1	hsa-miR-20b-5p	NM_001287495.3	2	0
FIGNL1	hsa-miR-20b-5p	NM_001287494.4	2	0
FIGNL1	hsa-miR-20b-5p	NM_001287496.4	2	0
FIGNL1	hsa-miR-20b-5p	NM_001287493.3	2	0
FIGNL1	hsa-miR-20b-5p	NM_001346562.3	2	0
FIGNL1	hsa-miR-20b-5p	NM_001346561.3	2	0
FIGNL1	hsa-miR-20b-5p	XM_024446865.2	2	0
FIGNL1	hsa-miR-20b-5p	NM_022116.7	2	0
FIGNL1	hsa-miR-20b-5p	XM_024446863.2	2	0
FIGNL1	hsa-miR-20b-5p	NM_001042762.5	2	0
FIGNL1	hsa-miR-20b-5p	XM_024446864.2	2	0
FIGNL1	hsa-miR-20b-5p	NM_001346564.3	2	0
FIGNL1	hsa-miR-20b-5p	NM_001346560.3	2	0
FIGNL1	hsa-miR-20b-5p	XM_011515470.4	2	0
FIGNL1	hsa-miR-20b-5p	NM_001346559.3	2	0
FIGNL1	hsa-miR-20b-5p	NM_001346563.3	2	0
FIGNL1	hsa-miR-20b-5p	NM_001287492.4	2	0
FIGNL1	hsa-miR-20b-5p	NM_001346558.3	2	0
FIGNL1	hsa-miR-20b-5p	NM_001346565.3	2	0
FIGNL1	hsa-miR-20b-5p	XM_047420693.1	2	0
FIGNL1	hsa-miR-20b-5p	XM_017012501.2	2	0
FIGNL1	hsa-miR-31-5p	NM_001287495.3	2	0
FIGNL1	hsa-miR-31-5p	NM_001287494.4	2	0
FIGNL1	hsa-miR-31-5p	NM_001287496.4	2	0
FIGNL1	hsa-miR-31-5p	NM_001287493.3	2	0
FIGNL1	hsa-miR-31-5p	NM_001346562.3	2	0
FIGNL1	hsa-miR-31-5p	NM_001346561.3	2	0
FIGNL1	hsa-miR-31-5p	XM_024446865.2	2	0
FIGNL1	hsa-miR-31-5p	NM_022116.7	2	0
FIGNL1	hsa-miR-31-5p	XM_024446863.2	2	0
FIGNL1	hsa-miR-31-5p	NM_001042762.5	2	0
FIGNL1	hsa-miR-31-5p	XM_024446864.2	2	0
FIGNL1	hsa-miR-31-5p	NM_001346564.3	2	0
FIGNL1	hsa-miR-31-5p	NM_001346560.3	2	0
FIGNL1	hsa-miR-31-5p	XM_011515470.4	2	0
FIGNL1	hsa-miR-31-5p	NM_001346559.3	2	0
FIGNL1	hsa-miR-31-5p	NM_001346563.3	2	0
FIGNL1	hsa-miR-31-5p	NM_001287492.4	2	0
FIGNL1	hsa-miR-31-5p	NM_001346558.3	2	0
FIGNL1	hsa-miR-31-5p	NM_001346565.3	2	0
FIGNL1	hsa-miR-31-5p	XM_047420693.1	2	0
FIGNL1	hsa-miR-31-5p	XM_017012501.2	2	0
FIGNL1	hsa-miR-186-5p	NM_001287495.3	1	0
FIGNL1	hsa-miR-186-5p	NM_001287494.4	1	0
FIGNL1	hsa-miR-186-5p	NM_001287496.4	1	0
FIGNL1	hsa-miR-186-5p	NM_001287493.3	1	0
FIGNL1	hsa-miR-186-5p	NM_001346562.3	1	0
FIGNL1	hsa-miR-186-5p	NM_001346561.3	1	0
FIGNL1	hsa-miR-186-5p	XM_024446865.2	1	0
FIGNL1	hsa-miR-186-5p	NM_022116.7	1	0
FIGNL1	hsa-miR-186-5p	XM_024446863.2	1	0
FIGNL1	hsa-miR-186-5p	NM_001042762.5	1	0
FIGNL1	hsa-miR-186-5p	XM_024446864.2	1	0
FIGNL1	hsa-miR-186-5p	NM_001346564.3	1	0
FIGNL1	hsa-miR-186-5p	NM_001346560.3	1	0
FIGNL1	hsa-miR-186-5p	XM_011515470.4	1	0
FIGNL1	hsa-miR-186-5p	NM_001346559.3	1	0
FIGNL1	hsa-miR-186-5p	NM_001346563.3	1	0
FIGNL1	hsa-miR-186-5p	NM_001287492.4	1	0
FIGNL1	hsa-miR-186-5p	NM_001346558.3	1	0
FIGNL1	hsa-miR-186-5p	NM_001346565.3	1	0
FIGNL1	hsa-miR-186-5p	XM_047420693.1	1	0
FIGNL1	hsa-miR-186-5p	XM_017012501.2	1	0
FIGNL1	hsa-let-7c	NM_001287495.3	1	0
FIGNL1	hsa-let-7c	NM_001287494.4	1	0
FIGNL1	hsa-let-7c	NM_001287496.4	1	0
FIGNL1	hsa-let-7c	NM_001287493.3	1	0
FIGNL1	hsa-let-7c	NM_001346562.3	1	0
FIGNL1	hsa-let-7c	NM_001346561.3	1	0
FIGNL1	hsa-let-7c	XM_024446865.2	1	0
FIGNL1	hsa-let-7c	NM_022116.7	1	0
FIGNL1	hsa-let-7c	XM_024446863.2	1	0
FIGNL1	hsa-let-7c	NM_001042762.5	1	0
FIGNL1	hsa-let-7c	XM_024446864.2	1	0
FIGNL1	hsa-let-7c	NM_001346564.3	1	0
FIGNL1	hsa-let-7c	NM_001346560.3	1	0
FIGNL1	hsa-let-7c	XM_011515470.4	1	0
FIGNL1	hsa-let-7c	NM_001346559.3	1	0
FIGNL1	hsa-let-7c	NM_001346563.3	1	0
FIGNL1	hsa-let-7c	NM_001287492.4	1	0
FIGNL1	hsa-let-7c	NM_001346558.3	1	0
FIGNL1	hsa-let-7c	NM_001346565.3	1	0
FIGNL1	hsa-let-7c	XM_047420693.1	1	0
FIGNL1	hsa-let-7c	XM_017012501.2	1	0
FIGNL1	hsa-miR-106a-5p	NM_001287495.3	2	0
FIGNL1	hsa-miR-106a-5p	NM_001287494.4	2	0
FIGNL1	hsa-miR-106a-5p	NM_001287496.4	1	0
FIGNL1	hsa-miR-106a-5p	NM_001287493.3	2	0
FIGNL1	hsa-miR-106a-5p	NM_001346562.3	2	0
FIGNL1	hsa-miR-106a-5p	NM_001346561.3	2	0
FIGNL1	hsa-miR-106a-5p	XM_024446865.2	2	0
FIGNL1	hsa-miR-106a-5p	NM_022116.7	2	0
FIGNL1	hsa-miR-106a-5p	XM_024446863.2	2	0
FIGNL1	hsa-miR-106a-5p	NM_001042762.5	2	0
FIGNL1	hsa-miR-106a-5p	XM_024446864.2	2	0
FIGNL1	hsa-miR-106a-5p	NM_001346564.3	2	0
FIGNL1	hsa-miR-106a-5p	NM_001346560.3	2	0
FIGNL1	hsa-miR-106a-5p	XM_011515470.4	2	0
FIGNL1	hsa-miR-106a-5p	NM_001346559.3	1	0
FIGNL1	hsa-miR-106a-5p	NM_001346563.3	2	0
FIGNL1	hsa-miR-106a-5p	NM_001287492.4	2	0
FIGNL1	hsa-miR-106a-5p	NM_001346558.3	1	0
FIGNL1	hsa-miR-106a-5p	NM_001346565.3	2	0
FIGNL1	hsa-miR-106a-5p	XM_047420693.1	2	0
FIGNL1	hsa-miR-106a-5p	XM_017012501.2	2	0
FIGNL1	hsa-miR-93-5p	NM_001287495.3	1	0
FIGNL1	hsa-miR-93-5p	NM_001287494.4	1	0
FIGNL1	hsa-miR-93-5p	NM_001287496.4	1	0
FIGNL1	hsa-miR-93-5p	NM_001287493.3	1	0
FIGNL1	hsa-miR-93-5p	NM_001346562.3	1	0
FIGNL1	hsa-miR-93-5p	NM_001346561.3	1	0
FIGNL1	hsa-miR-93-5p	XM_024446865.2	1	0
FIGNL1	hsa-miR-93-5p	NM_022116.7	1	0
FIGNL1	hsa-miR-93-5p	XM_024446863.2	1	0
FIGNL1	hsa-miR-93-5p	NM_001042762.5	1	0
FIGNL1	hsa-miR-93-5p	XM_024446864.2	1	0
FIGNL1	hsa-miR-93-5p	NM_001346564.3	1	0
FIGNL1	hsa-miR-93-5p	NM_001346560.3	1	0
FIGNL1	hsa-miR-93-5p	XM_011515470.4	1	0
FIGNL1	hsa-miR-93-5p	NM_001346559.3	1	0
FIGNL1	hsa-miR-93-5p	NM_001346563.3	1	0
FIGNL1	hsa-miR-93-5p	NM_001287492.4	1	0
FIGNL1	hsa-miR-93-5p	NM_001346558.3	1	0
FIGNL1	hsa-miR-93-5p	NM_001346565.3	1	0
FIGNL1	hsa-miR-93-5p	XM_047420693.1	1	0
FIGNL1	hsa-miR-93-5p	XM_017012501.2	1	0
FIGNL1	hsa-miR-33a-5p	NM_001287495.3	1	0
FIGNL1	hsa-miR-33a-5p	NM_001287494.4	1	0
FIGNL1	hsa-miR-33a-5p	NM_001287496.4	1	0
FIGNL1	hsa-miR-33a-5p	NM_001287493.3	1	0
FIGNL1	hsa-miR-33a-5p	NM_001346562.3	1	0
FIGNL1	hsa-miR-33a-5p	NM_001346561.3	1	0
FIGNL1	hsa-miR-33a-5p	XM_024446865.2	1	0
FIGNL1	hsa-miR-33a-5p	NM_022116.7	1	0
FIGNL1	hsa-miR-33a-5p	XM_024446863.2	1	0
FIGNL1	hsa-miR-33a-5p	NM_001042762.5	1	0
FIGNL1	hsa-miR-33a-5p	XM_024446864.2	1	0
FIGNL1	hsa-miR-33a-5p	NM_001346564.3	1	0
FIGNL1	hsa-miR-33a-5p	NM_001346560.3	1	0
FIGNL1	hsa-miR-33a-5p	XM_011515470.4	1	0
FIGNL1	hsa-miR-33a-5p	NM_001346559.3	1	0
FIGNL1	hsa-miR-33a-5p	NM_001346563.3	1	0
FIGNL1	hsa-miR-33a-5p	NM_001287492.4	1	0
FIGNL1	hsa-miR-33a-5p	NM_001346558.3	1	0
FIGNL1	hsa-miR-33a-5p	NM_001346565.3	1	0
FIGNL1	hsa-miR-33a-5p	XM_047420693.1	1	0
FIGNL1	hsa-miR-33a-5p	XM_017012501.2	1	0
FIGNL1	hsa-miR-10a-5p	NM_001287495.3	1	0
FIGNL1	hsa-miR-10a-5p	NM_001287494.4	1	0
FIGNL1	hsa-miR-10a-5p	NM_001287496.4	1	0
FIGNL1	hsa-miR-10a-5p	NM_001287493.3	1	0
FIGNL1	hsa-miR-10a-5p	NM_001346562.3	1	0
FIGNL1	hsa-miR-10a-5p	NM_001346561.3	1	0
FIGNL1	hsa-miR-10a-5p	XM_024446865.2	1	0
FIGNL1	hsa-miR-10a-5p	NM_022116.7	1	0
FIGNL1	hsa-miR-10a-5p	XM_024446863.2	1	0
FIGNL1	hsa-miR-10a-5p	NM_001042762.5	1	0
FIGNL1	hsa-miR-10a-5p	XM_024446864.2	1	0
FIGNL1	hsa-miR-10a-5p	NM_001346564.3	1	0
FIGNL1	hsa-miR-10a-5p	NM_001346560.3	1	0
FIGNL1	hsa-miR-10a-5p	XM_011515470.4	1	0
FIGNL1	hsa-miR-10a-5p	NM_001346559.3	1	0
FIGNL1	hsa-miR-10a-5p	NM_001346563.3	1	0
FIGNL1	hsa-miR-10a-5p	NM_001287492.4	1	0
FIGNL1	hsa-miR-10a-5p	NM_001346558.3	1	0
FIGNL1	hsa-miR-10a-5p	NM_001346565.3	1	0
FIGNL1	hsa-miR-10a-5p	XM_047420693.1	1	0
FIGNL1	hsa-miR-10a-5p	XM_017012501.2	1	0
FIGNL1	hsa-miR-769-5p	NM_001287495.3	1	0
FIGNL1	hsa-miR-769-5p	NM_001287494.4	1	0
FIGNL1	hsa-miR-769-5p	NM_001287493.3	1	0
FIGNL1	hsa-miR-769-5p	NM_001346562.3	1	0
FIGNL1	hsa-miR-769-5p	NM_001346561.3	1	0
FIGNL1	hsa-miR-769-5p	XM_024446865.2	1	0
FIGNL1	hsa-miR-769-5p	NM_022116.7	1	0
FIGNL1	hsa-miR-769-5p	XM_024446863.2	1	0
FIGNL1	hsa-miR-769-5p	NM_001042762.5	1	0
FIGNL1	hsa-miR-769-5p	XM_024446864.2	1	0
FIGNL1	hsa-miR-769-5p	NM_001346564.3	1	0
FIGNL1	hsa-miR-769-5p	NM_001346560.3	1	0
FIGNL1	hsa-miR-769-5p	XM_011515470.4	1	0
FIGNL1	hsa-miR-769-5p	NM_001346563.3	1	0
FIGNL1	hsa-miR-769-5p	NM_001287492.4	1	0
FIGNL1	hsa-miR-769-5p	NM_001346565.3	1	0
FIGNL1	hsa-miR-769-5p	XM_047420693.1	1	0
FIGNL1	hsa-miR-769-5p	XM_017012501.2	1	0
GRB10	hsa-miR-15a-5p	XM_017012061.3	1	1
GRB10	hsa-miR-15a-5p	XM_047420243.1	1	1
GRB10	hsa-miR-15a-5p	XM_047420233.1	1	1
GRB10	hsa-miR-15a-5p	NM_001371008.1	1	1
GRB10	hsa-miR-15a-5p	XM_047420241.1	1	1
GRB10	hsa-miR-15a-5p	XM_017012034.2	1	1
GRB10	hsa-miR-15a-5p	XM_047420252.1	1	1
GRB10	hsa-miR-15a-5p	NM_001001555.3	1	1
GRB10	hsa-miR-15a-5p	XM_047420244.1	1	1
GRB10	hsa-miR-15a-5p	XM_047420240.1	1	1
GRB10	hsa-miR-15a-5p	NM_001350815.2	1	1
GRB10	hsa-miR-15a-5p	XM_024446726.2	1	1
GRB10	hsa-miR-15a-5p	NM_001371009.1	1	1
GRB10	hsa-miR-15a-5p	XM_017012030.3	1	1
GRB10	hsa-miR-15a-5p	XM_017012031.3	1	1
GRB10	hsa-miR-15a-5p	XM_017012029.3	1	1
GRB10	hsa-miR-15a-5p	NM_001350814.2	1	1
GRB10	hsa-miR-15a-5p	XM_047420253.1	1	1
GRB10	hsa-miR-15a-5p	XM_047420254.1	1	1
GRB10	hsa-miR-15a-5p	XM_047420255.1	1	1
GRB10	hsa-miR-15a-5p	XM_047420238.1	1	1
GRB10	hsa-miR-15a-5p	XM_047420232.1	1	1
GRB10	hsa-miR-15a-5p	XM_047420250.1	1	1
GRB10	hsa-miR-15a-5p	XM_024446729.2	1	1
GRB10	hsa-miR-15a-5p	XM_047420249.1	1	1
GRB10	hsa-miR-15a-5p	XM_047420247.1	1	1
GRB10	hsa-miR-15a-5p	XM_047420236.1	1	1
GRB10	hsa-miR-15a-5p	XM_047420248.1	1	1
GRB10	hsa-miR-15a-5p	XM_047420246.1	1	1
GRB10	hsa-miR-15a-5p	XM_047420235.1	1	1
GRB10	hsa-miR-15a-5p	XM_047420234.1	1	1
GRB10	hsa-miR-15a-5p	XM_047420245.1	1	1
GRB10	hsa-miR-15a-5p	XM_047420251.1	1	1
GRB10	hsa-miR-15a-5p	XM_047420237.1	1	1
GRB10	hsa-miR-15a-5p	NM_001001549.3	1	1
GRB10	hsa-miR-15a-5p	XM_017012058.1	1	1
GRB10	hsa-miR-15a-5p	XM_017012062.3	1	1
GRB10	hsa-miR-15a-5p	XM_017012045.1	1	1
GRB10	hsa-miR-15a-5p	NM_001001550.3	1	1
GRB10	hsa-miR-15a-5p	XM_047420242.1	1	1
GRB10	hsa-miR-15a-5p	XM_047420256.1	1	1
GRB10	hsa-miR-15a-5p	NM_001350816.3	1	1
GRB10	hsa-miR-16-5p	XM_017012061.3	1	1
GRB10	hsa-miR-16-5p	XM_047420243.1	1	1
GRB10	hsa-miR-16-5p	XM_047420233.1	1	1
GRB10	hsa-miR-16-5p	NM_001371008.1	1	1
GRB10	hsa-miR-16-5p	XM_047420241.1	1	1
GRB10	hsa-miR-16-5p	XM_017012034.2	1	1
GRB10	hsa-miR-16-5p	XM_047420252.1	1	1
GRB10	hsa-miR-16-5p	NM_001001555.3	1	1
GRB10	hsa-miR-16-5p	XM_047420244.1	1	1
GRB10	hsa-miR-16-5p	XM_047420240.1	1	1
GRB10	hsa-miR-16-5p	NM_001350815.2	1	1
GRB10	hsa-miR-16-5p	XM_024446726.2	1	1
GRB10	hsa-miR-16-5p	NM_001371009.1	1	1
GRB10	hsa-miR-16-5p	XM_017012030.3	1	1
GRB10	hsa-miR-16-5p	XM_017012031.3	1	1
GRB10	hsa-miR-16-5p	XM_017012029.3	1	1
GRB10	hsa-miR-16-5p	NM_001350814.2	1	1
GRB10	hsa-miR-16-5p	XM_047420253.1	1	1
GRB10	hsa-miR-16-5p	XM_047420254.1	1	1
GRB10	hsa-miR-16-5p	XM_047420255.1	1	1
GRB10	hsa-miR-16-5p	XM_047420238.1	1	1
GRB10	hsa-miR-16-5p	XM_047420232.1	1	1
GRB10	hsa-miR-16-5p	XM_047420250.1	1	1
GRB10	hsa-miR-16-5p	XM_024446729.2	1	1
GRB10	hsa-miR-16-5p	XM_047420249.1	1	1
GRB10	hsa-miR-16-5p	XM_047420247.1	1	1
GRB10	hsa-miR-16-5p	XM_047420236.1	1	1
GRB10	hsa-miR-16-5p	XM_047420248.1	1	1
GRB10	hsa-miR-16-5p	XM_047420246.1	1	1
GRB10	hsa-miR-16-5p	XM_047420235.1	1	1
GRB10	hsa-miR-16-5p	XM_047420234.1	1	1
GRB10	hsa-miR-16-5p	XM_047420245.1	1	1
GRB10	hsa-miR-16-5p	XM_047420251.1	1	1
GRB10	hsa-miR-16-5p	XM_047420237.1	1	1
GRB10	hsa-miR-16-5p	NM_001001549.3	1	1
GRB10	hsa-miR-16-5p	XM_017012058.1	1	1
GRB10	hsa-miR-16-5p	XM_017012062.3	1	1
GRB10	hsa-miR-16-5p	XM_017012045.1	1	1
GRB10	hsa-miR-16-5p	NM_001001550.3	1	1
GRB10	hsa-miR-16-5p	XM_047420242.1	1	1
GRB10	hsa-miR-16-5p	XM_047420256.1	1	1
GRB10	hsa-miR-16-5p	NM_001350816.3	1	1
GRB10	hsa-miR-20b-5p	XM_017012061.3	2	0
GRB10	hsa-miR-20b-5p	XM_047420243.1	2	0
GRB10	hsa-miR-20b-5p	XM_047420233.1	2	0
GRB10	hsa-miR-20b-5p	NM_001371008.1	2	0
GRB10	hsa-miR-20b-5p	XM_047420241.1	2	0
GRB10	hsa-miR-20b-5p	XM_017012034.2	2	0
GRB10	hsa-miR-20b-5p	XM_047420252.1	2	0
GRB10	hsa-miR-20b-5p	NM_001001555.3	2	0
GRB10	hsa-miR-20b-5p	XM_047420244.1	2	0
GRB10	hsa-miR-20b-5p	XM_047420240.1	2	0
GRB10	hsa-miR-20b-5p	NM_001350815.2	2	0
GRB10	hsa-miR-20b-5p	XM_024446726.2	2	0
GRB10	hsa-miR-20b-5p	NM_001371009.1	2	0
GRB10	hsa-miR-20b-5p	XM_017012030.3	2	0
GRB10	hsa-miR-20b-5p	XM_017012031.3	2	0
GRB10	hsa-miR-20b-5p	XM_017012029.3	2	0
GRB10	hsa-miR-20b-5p	NM_001350814.2	2	0
GRB10	hsa-miR-20b-5p	XM_047420253.1	2	0
GRB10	hsa-miR-20b-5p	XM_047420254.1	2	0
GRB10	hsa-miR-20b-5p	XM_047420255.1	2	0
GRB10	hsa-miR-20b-5p	XM_047420238.1	2	0
GRB10	hsa-miR-20b-5p	XM_047420232.1	2	0
GRB10	hsa-miR-20b-5p	XM_047420250.1	2	0
GRB10	hsa-miR-20b-5p	XM_024446729.2	2	0
GRB10	hsa-miR-20b-5p	XM_047420249.1	2	0
GRB10	hsa-miR-20b-5p	XM_047420247.1	2	0
GRB10	hsa-miR-20b-5p	XM_047420236.1	2	0
GRB10	hsa-miR-20b-5p	XM_047420248.1	2	0
GRB10	hsa-miR-20b-5p	XM_047420246.1	2	0
GRB10	hsa-miR-20b-5p	XM_047420235.1	2	0
GRB10	hsa-miR-20b-5p	XM_047420234.1	2	0
GRB10	hsa-miR-20b-5p	XM_047420245.1	2	0
GRB10	hsa-miR-20b-5p	XM_047420251.1	2	0
GRB10	hsa-miR-20b-5p	XM_047420237.1	2	0
GRB10	hsa-miR-20b-5p	NM_001001549.3	2	0
GRB10	hsa-miR-20b-5p	XM_017012058.1	2	0
GRB10	hsa-miR-20b-5p	XM_017012062.3	2	0
GRB10	hsa-miR-20b-5p	XM_017012045.1	2	0
GRB10	hsa-miR-20b-5p	NM_001001550.3	2	0
GRB10	hsa-miR-20b-5p	XM_047420242.1	2	0
GRB10	hsa-miR-20b-5p	XM_047420256.1	2	0
GRB10	hsa-miR-20b-5p	NM_001350816.3	2	0
GRB10	hsa-miR-103a-3p	XM_017012061.3	1	0
GRB10	hsa-miR-103a-3p	XM_047420243.1	1	0
GRB10	hsa-miR-103a-3p	XM_047420233.1	1	0
GRB10	hsa-miR-103a-3p	NM_001371008.1	1	0
GRB10	hsa-miR-103a-3p	XM_047420241.1	1	0
GRB10	hsa-miR-103a-3p	XM_017012034.2	1	0
GRB10	hsa-miR-103a-3p	XM_047420252.1	1	0
GRB10	hsa-miR-103a-3p	NM_001001555.3	1	0
GRB10	hsa-miR-103a-3p	XM_047420244.1	1	0
GRB10	hsa-miR-103a-3p	XM_047420240.1	1	0
GRB10	hsa-miR-103a-3p	NM_001350815.2	1	0
GRB10	hsa-miR-103a-3p	XM_024446726.2	1	0
GRB10	hsa-miR-103a-3p	NM_001371009.1	1	0
GRB10	hsa-miR-103a-3p	XM_017012030.3	1	0
GRB10	hsa-miR-103a-3p	XM_017012031.3	1	0
GRB10	hsa-miR-103a-3p	XM_017012029.3	1	0
GRB10	hsa-miR-103a-3p	NM_001350814.2	1	0
GRB10	hsa-miR-103a-3p	XM_047420253.1	1	0
GRB10	hsa-miR-103a-3p	XM_047420254.1	1	0
GRB10	hsa-miR-103a-3p	XM_047420255.1	1	0
GRB10	hsa-miR-103a-3p	XM_047420238.1	1	0
GRB10	hsa-miR-103a-3p	XM_047420232.1	1	0
GRB10	hsa-miR-103a-3p	XM_047420250.1	1	0
GRB10	hsa-miR-103a-3p	XM_024446729.2	1	0
GRB10	hsa-miR-103a-3p	XM_047420249.1	1	0
GRB10	hsa-miR-103a-3p	XM_047420247.1	1	0
GRB10	hsa-miR-103a-3p	XM_047420236.1	1	0
GRB10	hsa-miR-103a-3p	XM_047420248.1	1	0
GRB10	hsa-miR-103a-3p	XM_047420246.1	1	0
GRB10	hsa-miR-103a-3p	XM_047420235.1	1	0
GRB10	hsa-miR-103a-3p	XM_047420234.1	1	0
GRB10	hsa-miR-103a-3p	XM_047420245.1	1	0
GRB10	hsa-miR-103a-3p	XM_047420251.1	1	0
GRB10	hsa-miR-103a-3p	XM_047420237.1	1	0
GRB10	hsa-miR-103a-3p	NM_001001549.3	1	0
GRB10	hsa-miR-103a-3p	XM_017012058.1	1	0
GRB10	hsa-miR-103a-3p	XM_017012062.3	1	0
GRB10	hsa-miR-103a-3p	XM_017012045.1	1	0
GRB10	hsa-miR-103a-3p	NM_001001550.3	1	0
GRB10	hsa-miR-103a-3p	XM_047420242.1	1	0
GRB10	hsa-miR-103a-3p	XM_047420256.1	1	0
GRB10	hsa-miR-103a-3p	NM_001350816.3	1	0
GRB10	hsa-miR-877-5p	XM_017012061.3	1	0
GRB10	hsa-miR-877-5p	XM_047420243.1	1	0
GRB10	hsa-miR-877-5p	XM_047420233.1	1	0
GRB10	hsa-miR-877-5p	NM_001371008.1	1	0
GRB10	hsa-miR-877-5p	XM_047420241.1	1	0
GRB10	hsa-miR-877-5p	XM_017012034.2	1	0
GRB10	hsa-miR-877-5p	XM_047420252.1	1	0
GRB10	hsa-miR-877-5p	NM_001001555.3	1	0
GRB10	hsa-miR-877-5p	XM_047420244.1	1	0
GRB10	hsa-miR-877-5p	XM_047420240.1	1	0
GRB10	hsa-miR-877-5p	NM_001350815.2	1	0
GRB10	hsa-miR-877-5p	XM_024446726.2	1	0
GRB10	hsa-miR-877-5p	NM_001371009.1	1	0
GRB10	hsa-miR-877-5p	XM_017012030.3	1	0
GRB10	hsa-miR-877-5p	XM_017012031.3	1	0
GRB10	hsa-miR-877-5p	XM_017012029.3	1	0
GRB10	hsa-miR-877-5p	NM_001350814.2	1	0
GRB10	hsa-miR-877-5p	XM_047420253.1	1	0
GRB10	hsa-miR-877-5p	XM_047420254.1	1	0
GRB10	hsa-miR-877-5p	XM_047420255.1	1	0
GRB10	hsa-miR-877-5p	XM_047420238.1	1	0
GRB10	hsa-miR-877-5p	XM_047420232.1	1	0
GRB10	hsa-miR-877-5p	XM_047420250.1	1	0
GRB10	hsa-miR-877-5p	XM_024446729.2	1	0
GRB10	hsa-miR-877-5p	XM_047420249.1	1	0
GRB10	hsa-miR-877-5p	XM_047420247.1	1	0
GRB10	hsa-miR-877-5p	XM_047420236.1	1	0
GRB10	hsa-miR-877-5p	XM_047420248.1	1	0
GRB10	hsa-miR-877-5p	XM_047420246.1	1	0
GRB10	hsa-miR-877-5p	XM_047420235.1	1	0
GRB10	hsa-miR-877-5p	XM_047420234.1	1	0
GRB10	hsa-miR-877-5p	XM_047420245.1	1	0
GRB10	hsa-miR-877-5p	XM_047420251.1	1	0
GRB10	hsa-miR-877-5p	XM_047420237.1	1	0
GRB10	hsa-miR-877-5p	NM_001001549.3	1	0
GRB10	hsa-miR-877-5p	XM_017012058.1	1	0
GRB10	hsa-miR-877-5p	XM_017012062.3	1	0
GRB10	hsa-miR-877-5p	XM_017012045.1	1	0
GRB10	hsa-miR-877-5p	NM_001001550.3	1	0
GRB10	hsa-miR-877-5p	XM_047420242.1	1	0
GRB10	hsa-miR-877-5p	XM_047420256.1	1	0
GRB10	hsa-miR-877-5p	NM_001350816.3	1	0
GRB10	hsa-miR-148a-3p	XM_017012061.3	1	0
GRB10	hsa-miR-148a-3p	XM_047420243.1	1	0
GRB10	hsa-miR-148a-3p	XM_047420233.1	1	0
GRB10	hsa-miR-148a-3p	NM_001371008.1	1	0
GRB10	hsa-miR-148a-3p	XM_047420241.1	1	0
GRB10	hsa-miR-148a-3p	XM_017012034.2	1	0
GRB10	hsa-miR-148a-3p	XM_047420252.1	1	0
GRB10	hsa-miR-148a-3p	NM_001001555.3	1	0
GRB10	hsa-miR-148a-3p	XM_047420244.1	1	0
GRB10	hsa-miR-148a-3p	XM_047420240.1	1	0
GRB10	hsa-miR-148a-3p	NM_001350815.2	1	0
GRB10	hsa-miR-148a-3p	XM_024446726.2	1	0
GRB10	hsa-miR-148a-3p	NM_001371009.1	1	0
GRB10	hsa-miR-148a-3p	XM_017012030.3	1	0
GRB10	hsa-miR-148a-3p	XM_017012031.3	1	0
GRB10	hsa-miR-148a-3p	XM_017012029.3	1	0
GRB10	hsa-miR-148a-3p	NM_001350814.2	1	0
GRB10	hsa-miR-148a-3p	XM_047420253.1	1	0
GRB10	hsa-miR-148a-3p	XM_047420254.1	1	0
GRB10	hsa-miR-148a-3p	XM_047420255.1	1	0
GRB10	hsa-miR-148a-3p	XM_047420238.1	1	0
GRB10	hsa-miR-148a-3p	XM_047420232.1	1	0
GRB10	hsa-miR-148a-3p	XM_047420250.1	1	0
GRB10	hsa-miR-148a-3p	XM_024446729.2	1	0
GRB10	hsa-miR-148a-3p	XM_047420249.1	1	0
GRB10	hsa-miR-148a-3p	XM_047420247.1	1	0
GRB10	hsa-miR-148a-3p	XM_047420236.1	1	0
GRB10	hsa-miR-148a-3p	XM_047420248.1	1	0
GRB10	hsa-miR-148a-3p	XM_047420246.1	1	0
GRB10	hsa-miR-148a-3p	XM_047420235.1	1	0
GRB10	hsa-miR-148a-3p	XM_047420234.1	1	0
GRB10	hsa-miR-148a-3p	XM_047420245.1	1	0
GRB10	hsa-miR-148a-3p	XM_047420251.1	1	0
GRB10	hsa-miR-148a-3p	XM_047420237.1	1	0
GRB10	hsa-miR-148a-3p	NM_001001549.3	1	0
GRB10	hsa-miR-148a-3p	XM_017012058.1	1	0
GRB10	hsa-miR-148a-3p	XM_017012062.3	1	0
GRB10	hsa-miR-148a-3p	XM_017012045.1	1	0
GRB10	hsa-miR-148a-3p	NM_001001550.3	1	0
GRB10	hsa-miR-148a-3p	XM_047420242.1	1	0
GRB10	hsa-miR-148a-3p	XM_047420256.1	1	0
GRB10	hsa-miR-148a-3p	NM_001350816.3	1	0
GRB10	hsa-miR-148b-3p	XM_017012061.3	1	0
GRB10	hsa-miR-148b-3p	XM_047420243.1	1	0
GRB10	hsa-miR-148b-3p	XM_047420233.1	1	0
GRB10	hsa-miR-148b-3p	NM_001371008.1	1	0
GRB10	hsa-miR-148b-3p	XM_047420241.1	1	0
GRB10	hsa-miR-148b-3p	XM_017012034.2	1	0
GRB10	hsa-miR-148b-3p	XM_047420252.1	1	0
GRB10	hsa-miR-148b-3p	NM_001001555.3	1	0
GRB10	hsa-miR-148b-3p	XM_047420244.1	1	0
GRB10	hsa-miR-148b-3p	XM_047420240.1	1	0
GRB10	hsa-miR-148b-3p	NM_001350815.2	1	0
GRB10	hsa-miR-148b-3p	XM_024446726.2	1	0
GRB10	hsa-miR-148b-3p	NM_001371009.1	1	0
GRB10	hsa-miR-148b-3p	XM_017012030.3	1	0
GRB10	hsa-miR-148b-3p	XM_017012031.3	1	0
GRB10	hsa-miR-148b-3p	XM_017012029.3	1	0
GRB10	hsa-miR-148b-3p	NM_001350814.2	1	0
GRB10	hsa-miR-148b-3p	XM_047420253.1	1	0
GRB10	hsa-miR-148b-3p	XM_047420254.1	1	0
GRB10	hsa-miR-148b-3p	XM_047420255.1	1	0
GRB10	hsa-miR-148b-3p	XM_047420238.1	1	0
GRB10	hsa-miR-148b-3p	XM_047420232.1	1	0
GRB10	hsa-miR-148b-3p	XM_047420250.1	1	0
GRB10	hsa-miR-148b-3p	XM_024446729.2	1	0
GRB10	hsa-miR-148b-3p	XM_047420249.1	1	0
GRB10	hsa-miR-148b-3p	XM_047420247.1	1	0
GRB10	hsa-miR-148b-3p	XM_047420236.1	1	0
GRB10	hsa-miR-148b-3p	XM_047420248.1	1	0
GRB10	hsa-miR-148b-3p	XM_047420246.1	1	0
GRB10	hsa-miR-148b-3p	XM_047420235.1	1	0
GRB10	hsa-miR-148b-3p	XM_047420234.1	1	0
GRB10	hsa-miR-148b-3p	XM_047420245.1	1	0
GRB10	hsa-miR-148b-3p	XM_047420251.1	1	0
GRB10	hsa-miR-148b-3p	XM_047420237.1	1	0
GRB10	hsa-miR-148b-3p	NM_001001549.3	1	0
GRB10	hsa-miR-148b-3p	XM_017012058.1	1	0
GRB10	hsa-miR-148b-3p	XM_017012062.3	1	0
GRB10	hsa-miR-148b-3p	XM_017012045.1	1	0
GRB10	hsa-miR-148b-3p	NM_001001550.3	1	0
GRB10	hsa-miR-148b-3p	XM_047420242.1	1	0
GRB10	hsa-miR-148b-3p	XM_047420256.1	1	0
GRB10	hsa-miR-148b-3p	NM_001350816.3	1	0
GRB10	hsa-miR-454-3p	XM_017012061.3	1	1
GRB10	hsa-miR-454-3p	XM_047420243.1	1	1
GRB10	hsa-miR-454-3p	XM_047420233.1	1	1
GRB10	hsa-miR-454-3p	NM_001371008.1	1	1
GRB10	hsa-miR-454-3p	XM_047420241.1	1	1
GRB10	hsa-miR-454-3p	XM_017012034.2	1	1
GRB10	hsa-miR-454-3p	XM_047420252.1	1	1
GRB10	hsa-miR-454-3p	NM_001001555.3	1	1
GRB10	hsa-miR-454-3p	XM_047420244.1	1	1
GRB10	hsa-miR-454-3p	XM_047420240.1	1	1
GRB10	hsa-miR-454-3p	NM_001350815.2	1	1
GRB10	hsa-miR-454-3p	XM_024446726.2	1	1
GRB10	hsa-miR-454-3p	NM_001371009.1	1	1
GRB10	hsa-miR-454-3p	XM_017012030.3	1	1
GRB10	hsa-miR-454-3p	XM_017012031.3	1	1
GRB10	hsa-miR-454-3p	XM_017012029.3	1	1
GRB10	hsa-miR-454-3p	NM_001350814.2	1	1
GRB10	hsa-miR-454-3p	XM_047420253.1	1	1
GRB10	hsa-miR-454-3p	XM_047420254.1	1	1
GRB10	hsa-miR-454-3p	XM_047420255.1	1	1
GRB10	hsa-miR-454-3p	XM_047420238.1	1	1
GRB10	hsa-miR-454-3p	XM_047420232.1	1	1
GRB10	hsa-miR-454-3p	XM_047420250.1	1	1
GRB10	hsa-miR-454-3p	XM_024446729.2	1	1
GRB10	hsa-miR-454-3p	XM_047420249.1	1	1
GRB10	hsa-miR-454-3p	XM_047420247.1	1	1
GRB10	hsa-miR-454-3p	XM_047420236.1	1	1
GRB10	hsa-miR-454-3p	XM_047420248.1	1	1
GRB10	hsa-miR-454-3p	XM_047420246.1	1	1
GRB10	hsa-miR-454-3p	XM_047420235.1	1	1
GRB10	hsa-miR-454-3p	XM_047420234.1	1	1
GRB10	hsa-miR-454-3p	XM_047420245.1	1	1
GRB10	hsa-miR-454-3p	XM_047420251.1	1	1
GRB10	hsa-miR-454-3p	XM_047420237.1	1	1
GRB10	hsa-miR-454-3p	NM_001001549.3	1	1
GRB10	hsa-miR-454-3p	XM_017012058.1	1	1
GRB10	hsa-miR-454-3p	XM_017012062.3	1	1
GRB10	hsa-miR-454-3p	XM_017012045.1	1	1
GRB10	hsa-miR-454-3p	NM_001001550.3	1	1
GRB10	hsa-miR-454-3p	XM_047420242.1	1	1
GRB10	hsa-miR-454-3p	XM_047420256.1	1	1
GRB10	hsa-miR-454-3p	NM_001350816.3	1	1
GRB10	hsa-miR-7-5p	XM_017012061.3	1	0
GRB10	hsa-miR-7-5p	XM_047420243.1	1	0
GRB10	hsa-miR-7-5p	XM_047420233.1	1	0
GRB10	hsa-miR-7-5p	NM_001371008.1	1	0
GRB10	hsa-miR-7-5p	XM_047420241.1	1	0
GRB10	hsa-miR-7-5p	XM_017012034.2	1	0
GRB10	hsa-miR-7-5p	XM_047420252.1	1	0
GRB10	hsa-miR-7-5p	NM_001001555.3	1	0
GRB10	hsa-miR-7-5p	XM_047420244.1	1	0
GRB10	hsa-miR-7-5p	XM_047420240.1	1	0
GRB10	hsa-miR-7-5p	NM_001350815.2	1	0
GRB10	hsa-miR-7-5p	XM_024446726.2	1	0
GRB10	hsa-miR-7-5p	NM_001371009.1	1	0
GRB10	hsa-miR-7-5p	XM_017012030.3	1	0
GRB10	hsa-miR-7-5p	XM_017012031.3	1	0
GRB10	hsa-miR-7-5p	XM_017012029.3	1	0
GRB10	hsa-miR-7-5p	NM_001350814.2	1	0
GRB10	hsa-miR-7-5p	XM_047420253.1	1	0
GRB10	hsa-miR-7-5p	XM_047420254.1	1	0
GRB10	hsa-miR-7-5p	XM_047420255.1	1	0
GRB10	hsa-miR-7-5p	XM_047420238.1	1	0
GRB10	hsa-miR-7-5p	XM_047420232.1	1	0
GRB10	hsa-miR-7-5p	XM_047420250.1	1	0
GRB10	hsa-miR-7-5p	XM_024446729.2	1	0
GRB10	hsa-miR-7-5p	XM_047420249.1	1	0
GRB10	hsa-miR-7-5p	XM_047420247.1	1	0
GRB10	hsa-miR-7-5p	XM_047420236.1	1	0
GRB10	hsa-miR-7-5p	XM_047420248.1	1	0
GRB10	hsa-miR-7-5p	XM_047420246.1	1	0
GRB10	hsa-miR-7-5p	XM_047420235.1	1	0
GRB10	hsa-miR-7-5p	XM_047420234.1	1	0
GRB10	hsa-miR-7-5p	XM_047420245.1	1	0
GRB10	hsa-miR-7-5p	XM_047420251.1	1	0
GRB10	hsa-miR-7-5p	XM_047420237.1	1	0
GRB10	hsa-miR-7-5p	NM_001001549.3	1	0
GRB10	hsa-miR-7-5p	XM_017012058.1	1	0
GRB10	hsa-miR-7-5p	XM_017012062.3	1	0
GRB10	hsa-miR-7-5p	XM_017012045.1	1	0
GRB10	hsa-miR-7-5p	NM_001001550.3	1	0
GRB10	hsa-miR-7-5p	XM_047420242.1	1	0
GRB10	hsa-miR-7-5p	XM_047420256.1	1	0
GRB10	hsa-miR-7-5p	NM_001350816.3	1	0
GRB10	hsa-miR-19a-3p	XM_017012061.3	2	1
GRB10	hsa-miR-19a-3p	XM_047420243.1	2	1
GRB10	hsa-miR-19a-3p	XM_047420233.1	2	1
GRB10	hsa-miR-19a-3p	NM_001371008.1	2	1
GRB10	hsa-miR-19a-3p	XM_047420241.1	2	1
GRB10	hsa-miR-19a-3p	XM_017012034.2	2	1
GRB10	hsa-miR-19a-3p	XM_047420252.1	2	1
GRB10	hsa-miR-19a-3p	NM_001001555.3	2	1
GRB10	hsa-miR-19a-3p	XM_047420244.1	2	1
GRB10	hsa-miR-19a-3p	XM_047420240.1	2	1
GRB10	hsa-miR-19a-3p	NM_001350815.2	2	1
GRB10	hsa-miR-19a-3p	XM_024446726.2	2	1
GRB10	hsa-miR-19a-3p	NM_001371009.1	2	1
GRB10	hsa-miR-19a-3p	XM_017012030.3	2	1
GRB10	hsa-miR-19a-3p	XM_017012031.3	2	1
GRB10	hsa-miR-19a-3p	XM_017012029.3	2	1
GRB10	hsa-miR-19a-3p	NM_001350814.2	2	1
GRB10	hsa-miR-19a-3p	XM_047420253.1	2	1
GRB10	hsa-miR-19a-3p	XM_047420254.1	2	1
GRB10	hsa-miR-19a-3p	XM_047420255.1	2	1
GRB10	hsa-miR-19a-3p	XM_047420238.1	2	1
GRB10	hsa-miR-19a-3p	XM_047420232.1	2	1
GRB10	hsa-miR-19a-3p	XM_047420250.1	2	1
GRB10	hsa-miR-19a-3p	XM_024446729.2	2	1
GRB10	hsa-miR-19a-3p	XM_047420249.1	2	1
GRB10	hsa-miR-19a-3p	XM_047420247.1	2	1
GRB10	hsa-miR-19a-3p	XM_047420236.1	2	1
GRB10	hsa-miR-19a-3p	XM_047420248.1	2	1
GRB10	hsa-miR-19a-3p	XM_047420246.1	2	1
GRB10	hsa-miR-19a-3p	XM_047420235.1	2	1
GRB10	hsa-miR-19a-3p	XM_047420234.1	2	1
GRB10	hsa-miR-19a-3p	XM_047420245.1	2	1
GRB10	hsa-miR-19a-3p	XM_047420251.1	2	1
GRB10	hsa-miR-19a-3p	XM_047420237.1	2	1
GRB10	hsa-miR-19a-3p	NM_001001549.3	2	1
GRB10	hsa-miR-19a-3p	XM_017012058.1	2	1
GRB10	hsa-miR-19a-3p	XM_017012062.3	2	1
GRB10	hsa-miR-19a-3p	XM_017012045.1	2	1
GRB10	hsa-miR-19a-3p	NM_001001550.3	2	1
GRB10	hsa-miR-19a-3p	XM_047420242.1	2	1
GRB10	hsa-miR-19a-3p	XM_047420256.1	2	1
GRB10	hsa-miR-19a-3p	NM_001350816.3	2	1
GRB10	hsa-miR-1297	XM_017012061.3	1	0
GRB10	hsa-miR-1297	XM_047420243.1	1	0
GRB10	hsa-miR-1297	XM_047420233.1	1	0
GRB10	hsa-miR-1297	NM_001371008.1	1	0
GRB10	hsa-miR-1297	XM_047420241.1	1	0
GRB10	hsa-miR-1297	XM_017012034.2	1	0
GRB10	hsa-miR-1297	XM_047420252.1	1	0
GRB10	hsa-miR-1297	NM_001001555.3	1	0
GRB10	hsa-miR-1297	XM_047420244.1	1	0
GRB10	hsa-miR-1297	XM_047420240.1	1	0
GRB10	hsa-miR-1297	NM_001350815.2	1	0
GRB10	hsa-miR-1297	XM_024446726.2	1	0
GRB10	hsa-miR-1297	NM_001371009.1	1	0
GRB10	hsa-miR-1297	XM_017012030.3	1	0
GRB10	hsa-miR-1297	XM_017012031.3	1	0
GRB10	hsa-miR-1297	XM_017012029.3	1	0
GRB10	hsa-miR-1297	NM_001350814.2	1	0
GRB10	hsa-miR-1297	XM_047420253.1	1	0
GRB10	hsa-miR-1297	XM_047420254.1	1	0
GRB10	hsa-miR-1297	XM_047420255.1	1	0
GRB10	hsa-miR-1297	XM_047420238.1	1	0
GRB10	hsa-miR-1297	XM_047420232.1	1	0
GRB10	hsa-miR-1297	XM_047420250.1	1	0
GRB10	hsa-miR-1297	XM_024446729.2	1	0
GRB10	hsa-miR-1297	XM_047420249.1	1	0
GRB10	hsa-miR-1297	XM_047420247.1	1	0
GRB10	hsa-miR-1297	XM_047420236.1	1	0
GRB10	hsa-miR-1297	XM_047420248.1	1	0
GRB10	hsa-miR-1297	XM_047420246.1	1	0
GRB10	hsa-miR-1297	XM_047420235.1	1	0
GRB10	hsa-miR-1297	XM_047420234.1	1	0
GRB10	hsa-miR-1297	XM_047420245.1	1	0
GRB10	hsa-miR-1297	XM_047420251.1	1	0
GRB10	hsa-miR-1297	XM_047420237.1	1	0
GRB10	hsa-miR-1297	NM_001001549.3	1	0
GRB10	hsa-miR-1297	XM_017012058.1	1	0
GRB10	hsa-miR-1297	XM_017012062.3	1	0
GRB10	hsa-miR-1297	XM_017012045.1	1	0
GRB10	hsa-miR-1297	NM_001001550.3	1	0
GRB10	hsa-miR-1297	XM_047420242.1	1	0
GRB10	hsa-miR-1297	XM_047420256.1	1	0
GRB10	hsa-miR-1297	NM_001350816.3	1	0
GRB10	hsa-miR-26a-5p	XM_017012061.3	1	1
GRB10	hsa-miR-26a-5p	XM_047420243.1	1	1
GRB10	hsa-miR-26a-5p	XM_047420233.1	1	1
GRB10	hsa-miR-26a-5p	NM_001371008.1	1	1
GRB10	hsa-miR-26a-5p	XM_047420241.1	1	1
GRB10	hsa-miR-26a-5p	XM_017012034.2	1	1
GRB10	hsa-miR-26a-5p	XM_047420252.1	1	1
GRB10	hsa-miR-26a-5p	NM_001001555.3	1	1
GRB10	hsa-miR-26a-5p	XM_047420244.1	1	1
GRB10	hsa-miR-26a-5p	XM_047420240.1	1	1
GRB10	hsa-miR-26a-5p	NM_001350815.2	1	1
GRB10	hsa-miR-26a-5p	XM_024446726.2	1	1
GRB10	hsa-miR-26a-5p	NM_001371009.1	1	1
GRB10	hsa-miR-26a-5p	XM_017012030.3	1	1
GRB10	hsa-miR-26a-5p	XM_017012031.3	1	1
GRB10	hsa-miR-26a-5p	XM_017012029.3	1	1
GRB10	hsa-miR-26a-5p	NM_001350814.2	1	1
GRB10	hsa-miR-26a-5p	XM_047420253.1	1	1
GRB10	hsa-miR-26a-5p	XM_047420254.1	1	1
GRB10	hsa-miR-26a-5p	XM_047420255.1	1	1
GRB10	hsa-miR-26a-5p	XM_047420238.1	1	1
GRB10	hsa-miR-26a-5p	XM_047420232.1	1	1
GRB10	hsa-miR-26a-5p	XM_047420250.1	1	1
GRB10	hsa-miR-26a-5p	XM_024446729.2	1	1
GRB10	hsa-miR-26a-5p	XM_047420249.1	1	1
GRB10	hsa-miR-26a-5p	XM_047420247.1	1	1
GRB10	hsa-miR-26a-5p	XM_047420236.1	1	1
GRB10	hsa-miR-26a-5p	XM_047420248.1	1	1
GRB10	hsa-miR-26a-5p	XM_047420246.1	1	1
GRB10	hsa-miR-26a-5p	XM_047420235.1	1	1
GRB10	hsa-miR-26a-5p	XM_047420234.1	1	1
GRB10	hsa-miR-26a-5p	XM_047420245.1	1	1
GRB10	hsa-miR-26a-5p	XM_047420251.1	1	1
GRB10	hsa-miR-26a-5p	XM_047420237.1	1	1
GRB10	hsa-miR-26a-5p	NM_001001549.3	1	1
GRB10	hsa-miR-26a-5p	XM_017012058.1	1	1
GRB10	hsa-miR-26a-5p	XM_017012062.3	1	1
GRB10	hsa-miR-26a-5p	XM_017012045.1	1	1
GRB10	hsa-miR-26a-5p	NM_001001550.3	1	1
GRB10	hsa-miR-26a-5p	XM_047420242.1	1	1
GRB10	hsa-miR-26a-5p	XM_047420256.1	1	1
GRB10	hsa-miR-26a-5p	NM_001350816.3	1	1
GRB10	hsa-miR-26b-5p	XM_017012061.3	1	1
GRB10	hsa-miR-26b-5p	XM_047420243.1	1	1
GRB10	hsa-miR-26b-5p	XM_047420233.1	1	1
GRB10	hsa-miR-26b-5p	NM_001371008.1	1	1
GRB10	hsa-miR-26b-5p	XM_047420241.1	1	1
GRB10	hsa-miR-26b-5p	XM_017012034.2	1	1
GRB10	hsa-miR-26b-5p	XM_047420252.1	1	1
GRB10	hsa-miR-26b-5p	NM_001001555.3	1	1
GRB10	hsa-miR-26b-5p	XM_047420244.1	1	1
GRB10	hsa-miR-26b-5p	XM_047420240.1	1	1
GRB10	hsa-miR-26b-5p	NM_001350815.2	1	1
GRB10	hsa-miR-26b-5p	XM_024446726.2	1	1
GRB10	hsa-miR-26b-5p	NM_001371009.1	1	1
GRB10	hsa-miR-26b-5p	XM_017012030.3	1	1
GRB10	hsa-miR-26b-5p	XM_017012031.3	1	1
GRB10	hsa-miR-26b-5p	XM_017012029.3	1	1
GRB10	hsa-miR-26b-5p	NM_001350814.2	1	1
GRB10	hsa-miR-26b-5p	XM_047420253.1	1	1
GRB10	hsa-miR-26b-5p	XM_047420254.1	1	1
GRB10	hsa-miR-26b-5p	XM_047420255.1	1	1
GRB10	hsa-miR-26b-5p	XM_047420238.1	1	1
GRB10	hsa-miR-26b-5p	XM_047420232.1	1	1
GRB10	hsa-miR-26b-5p	XM_047420250.1	1	1
GRB10	hsa-miR-26b-5p	XM_024446729.2	1	1
GRB10	hsa-miR-26b-5p	XM_047420249.1	1	1
GRB10	hsa-miR-26b-5p	XM_047420247.1	1	1
GRB10	hsa-miR-26b-5p	XM_047420236.1	1	1
GRB10	hsa-miR-26b-5p	XM_047420248.1	1	1
GRB10	hsa-miR-26b-5p	XM_047420246.1	1	1
GRB10	hsa-miR-26b-5p	XM_047420235.1	1	1
GRB10	hsa-miR-26b-5p	XM_047420234.1	1	1
GRB10	hsa-miR-26b-5p	XM_047420245.1	1	1
GRB10	hsa-miR-26b-5p	XM_047420251.1	1	1
GRB10	hsa-miR-26b-5p	XM_047420237.1	1	1
GRB10	hsa-miR-26b-5p	NM_001001549.3	1	1
GRB10	hsa-miR-26b-5p	XM_017012058.1	1	1
GRB10	hsa-miR-26b-5p	XM_017012062.3	1	1
GRB10	hsa-miR-26b-5p	XM_017012045.1	1	1
GRB10	hsa-miR-26b-5p	NM_001001550.3	1	1
GRB10	hsa-miR-26b-5p	XM_047420242.1	1	1
GRB10	hsa-miR-26b-5p	XM_047420256.1	1	1
GRB10	hsa-miR-26b-5p	NM_001350816.3	1	1
GRB10	hsa-miR-122-5p	XM_017012061.3	1	0
GRB10	hsa-miR-122-5p	XM_047420243.1	1	0
GRB10	hsa-miR-122-5p	XM_047420233.1	1	0
GRB10	hsa-miR-122-5p	NM_001371008.1	1	0
GRB10	hsa-miR-122-5p	XM_047420241.1	1	0
GRB10	hsa-miR-122-5p	XM_017012034.2	1	0
GRB10	hsa-miR-122-5p	XM_047420252.1	1	0
GRB10	hsa-miR-122-5p	NM_001001555.3	1	0
GRB10	hsa-miR-122-5p	XM_047420244.1	1	0
GRB10	hsa-miR-122-5p	XM_047420240.1	1	0
GRB10	hsa-miR-122-5p	NM_001350815.2	1	0
GRB10	hsa-miR-122-5p	XM_024446726.2	1	0
GRB10	hsa-miR-122-5p	NM_001371009.1	1	0
GRB10	hsa-miR-122-5p	XM_017012030.3	1	0
GRB10	hsa-miR-122-5p	XM_017012031.3	1	0
GRB10	hsa-miR-122-5p	XM_017012029.3	1	0
GRB10	hsa-miR-122-5p	NM_001350814.2	1	0
GRB10	hsa-miR-122-5p	XM_047420253.1	1	0
GRB10	hsa-miR-122-5p	XM_047420254.1	1	0
GRB10	hsa-miR-122-5p	XM_047420255.1	1	0
GRB10	hsa-miR-122-5p	XM_047420238.1	1	0
GRB10	hsa-miR-122-5p	XM_047420232.1	1	0
GRB10	hsa-miR-122-5p	XM_047420250.1	1	0
GRB10	hsa-miR-122-5p	XM_024446729.2	1	0
GRB10	hsa-miR-122-5p	XM_047420249.1	1	0
GRB10	hsa-miR-122-5p	XM_047420247.1	1	0
GRB10	hsa-miR-122-5p	XM_047420236.1	1	0
GRB10	hsa-miR-122-5p	XM_047420248.1	1	0
GRB10	hsa-miR-122-5p	XM_047420246.1	1	0
GRB10	hsa-miR-122-5p	XM_047420235.1	1	0
GRB10	hsa-miR-122-5p	XM_047420234.1	1	0
GRB10	hsa-miR-122-5p	XM_047420245.1	1	0
GRB10	hsa-miR-122-5p	XM_047420251.1	1	0
GRB10	hsa-miR-122-5p	XM_047420237.1	1	0
GRB10	hsa-miR-122-5p	NM_001001549.3	1	0
GRB10	hsa-miR-122-5p	XM_017012058.1	1	0
GRB10	hsa-miR-122-5p	XM_017012062.3	1	0
GRB10	hsa-miR-122-5p	XM_017012045.1	1	0
GRB10	hsa-miR-122-5p	NM_001001550.3	1	0
GRB10	hsa-miR-122-5p	XM_047420242.1	1	0
GRB10	hsa-miR-122-5p	XM_047420256.1	1	0
GRB10	hsa-miR-122-5p	NM_001350816.3	1	0
GRB10	hsa-miR-301a-3p	XM_017012061.3	1	1
GRB10	hsa-miR-301a-3p	XM_047420243.1	1	1
GRB10	hsa-miR-301a-3p	XM_047420233.1	1	1
GRB10	hsa-miR-301a-3p	NM_001371008.1	1	1
GRB10	hsa-miR-301a-3p	XM_047420241.1	1	1
GRB10	hsa-miR-301a-3p	XM_017012034.2	1	1
GRB10	hsa-miR-301a-3p	XM_047420252.1	1	1
GRB10	hsa-miR-301a-3p	NM_001001555.3	1	1
GRB10	hsa-miR-301a-3p	XM_047420244.1	1	1
GRB10	hsa-miR-301a-3p	XM_047420240.1	1	1
GRB10	hsa-miR-301a-3p	NM_001350815.2	1	1
GRB10	hsa-miR-301a-3p	XM_024446726.2	1	1
GRB10	hsa-miR-301a-3p	NM_001371009.1	1	1
GRB10	hsa-miR-301a-3p	XM_017012030.3	1	1
GRB10	hsa-miR-301a-3p	XM_017012031.3	1	1
GRB10	hsa-miR-301a-3p	XM_017012029.3	1	1
GRB10	hsa-miR-301a-3p	NM_001350814.2	1	1
GRB10	hsa-miR-301a-3p	XM_047420253.1	1	1
GRB10	hsa-miR-301a-3p	XM_047420254.1	1	1
GRB10	hsa-miR-301a-3p	XM_047420255.1	1	1
GRB10	hsa-miR-301a-3p	XM_047420238.1	1	1
GRB10	hsa-miR-301a-3p	XM_047420232.1	1	1
GRB10	hsa-miR-301a-3p	XM_047420250.1	1	1
GRB10	hsa-miR-301a-3p	XM_024446729.2	1	1
GRB10	hsa-miR-301a-3p	XM_047420249.1	1	1
GRB10	hsa-miR-301a-3p	XM_047420247.1	1	1
GRB10	hsa-miR-301a-3p	XM_047420236.1	1	1
GRB10	hsa-miR-301a-3p	XM_047420248.1	1	1
GRB10	hsa-miR-301a-3p	XM_047420246.1	1	1
GRB10	hsa-miR-301a-3p	XM_047420235.1	1	1
GRB10	hsa-miR-301a-3p	XM_047420234.1	1	1
GRB10	hsa-miR-301a-3p	XM_047420245.1	1	1
GRB10	hsa-miR-301a-3p	XM_047420251.1	1	1
GRB10	hsa-miR-301a-3p	XM_047420237.1	1	1
GRB10	hsa-miR-301a-3p	NM_001001549.3	1	1
GRB10	hsa-miR-301a-3p	XM_017012058.1	1	1
GRB10	hsa-miR-301a-3p	XM_017012062.3	1	1
GRB10	hsa-miR-301a-3p	XM_017012045.1	1	1
GRB10	hsa-miR-301a-3p	NM_001001550.3	1	1
GRB10	hsa-miR-301a-3p	XM_047420242.1	1	1
GRB10	hsa-miR-301a-3p	XM_047420256.1	1	1
GRB10	hsa-miR-301a-3p	NM_001350816.3	1	1
GRB10	hsa-miR-19b-3p	XM_017012061.3	1	1
GRB10	hsa-miR-19b-3p	XM_047420243.1	1	1
GRB10	hsa-miR-19b-3p	XM_047420233.1	1	1
GRB10	hsa-miR-19b-3p	NM_001371008.1	1	1
GRB10	hsa-miR-19b-3p	XM_047420241.1	1	1
GRB10	hsa-miR-19b-3p	XM_017012034.2	1	1
GRB10	hsa-miR-19b-3p	XM_047420252.1	1	1
GRB10	hsa-miR-19b-3p	NM_001001555.3	1	1
GRB10	hsa-miR-19b-3p	XM_047420244.1	1	1
GRB10	hsa-miR-19b-3p	XM_047420240.1	1	1
GRB10	hsa-miR-19b-3p	NM_001350815.2	1	1
GRB10	hsa-miR-19b-3p	XM_024446726.2	1	1
GRB10	hsa-miR-19b-3p	NM_001371009.1	1	1
GRB10	hsa-miR-19b-3p	XM_017012030.3	1	1
GRB10	hsa-miR-19b-3p	XM_017012031.3	1	1
GRB10	hsa-miR-19b-3p	XM_017012029.3	1	1
GRB10	hsa-miR-19b-3p	NM_001350814.2	1	1
GRB10	hsa-miR-19b-3p	XM_047420253.1	1	1
GRB10	hsa-miR-19b-3p	XM_047420254.1	1	1
GRB10	hsa-miR-19b-3p	XM_047420255.1	1	1
GRB10	hsa-miR-19b-3p	XM_047420238.1	1	1
GRB10	hsa-miR-19b-3p	XM_047420232.1	1	1
GRB10	hsa-miR-19b-3p	XM_047420250.1	1	1
GRB10	hsa-miR-19b-3p	XM_024446729.2	1	1
GRB10	hsa-miR-19b-3p	XM_047420249.1	1	1
GRB10	hsa-miR-19b-3p	XM_047420247.1	1	1
GRB10	hsa-miR-19b-3p	XM_047420236.1	1	1
GRB10	hsa-miR-19b-3p	XM_047420248.1	1	1
GRB10	hsa-miR-19b-3p	XM_047420246.1	1	1
GRB10	hsa-miR-19b-3p	XM_047420235.1	1	1
GRB10	hsa-miR-19b-3p	XM_047420234.1	1	1
GRB10	hsa-miR-19b-3p	XM_047420245.1	1	1
GRB10	hsa-miR-19b-3p	XM_047420251.1	1	1
GRB10	hsa-miR-19b-3p	XM_047420237.1	1	1
GRB10	hsa-miR-19b-3p	NM_001001549.3	1	1
GRB10	hsa-miR-19b-3p	XM_017012058.1	1	1
GRB10	hsa-miR-19b-3p	XM_017012062.3	1	1
GRB10	hsa-miR-19b-3p	XM_017012045.1	1	1
GRB10	hsa-miR-19b-3p	NM_001001550.3	1	1
GRB10	hsa-miR-19b-3p	XM_047420242.1	1	1
GRB10	hsa-miR-19b-3p	XM_047420256.1	1	1
GRB10	hsa-miR-19b-3p	NM_001350816.3	1	1
GRB10	hsa-miR-30a-5p	XM_017012061.3	1	1
GRB10	hsa-miR-30a-5p	XM_047420243.1	1	1
GRB10	hsa-miR-30a-5p	XM_047420233.1	1	1
GRB10	hsa-miR-30a-5p	NM_001371008.1	1	1
GRB10	hsa-miR-30a-5p	XM_047420241.1	1	1
GRB10	hsa-miR-30a-5p	XM_017012034.2	1	1
GRB10	hsa-miR-30a-5p	XM_047420252.1	1	1
GRB10	hsa-miR-30a-5p	NM_001001555.3	1	1
GRB10	hsa-miR-30a-5p	XM_047420244.1	1	1
GRB10	hsa-miR-30a-5p	XM_047420240.1	1	1
GRB10	hsa-miR-30a-5p	NM_001350815.2	1	1
GRB10	hsa-miR-30a-5p	XM_024446726.2	1	1
GRB10	hsa-miR-30a-5p	NM_001371009.1	1	1
GRB10	hsa-miR-30a-5p	XM_017012030.3	1	1
GRB10	hsa-miR-30a-5p	XM_017012031.3	1	1
GRB10	hsa-miR-30a-5p	XM_017012029.3	1	1
GRB10	hsa-miR-30a-5p	NM_001350814.2	1	1
GRB10	hsa-miR-30a-5p	XM_047420253.1	1	1
GRB10	hsa-miR-30a-5p	XM_047420254.1	1	1
GRB10	hsa-miR-30a-5p	XM_047420255.1	1	1
GRB10	hsa-miR-30a-5p	XM_047420238.1	1	1
GRB10	hsa-miR-30a-5p	XM_047420232.1	1	1
GRB10	hsa-miR-30a-5p	XM_047420250.1	1	1
GRB10	hsa-miR-30a-5p	XM_024446729.2	1	1
GRB10	hsa-miR-30a-5p	XM_047420249.1	1	1
GRB10	hsa-miR-30a-5p	XM_047420247.1	1	1
GRB10	hsa-miR-30a-5p	XM_047420236.1	1	1
GRB10	hsa-miR-30a-5p	XM_047420248.1	1	1
GRB10	hsa-miR-30a-5p	XM_047420246.1	1	1
GRB10	hsa-miR-30a-5p	XM_047420235.1	1	1
GRB10	hsa-miR-30a-5p	XM_047420234.1	1	1
GRB10	hsa-miR-30a-5p	XM_047420245.1	1	1
GRB10	hsa-miR-30a-5p	XM_047420251.1	1	1
GRB10	hsa-miR-30a-5p	XM_047420237.1	1	1
GRB10	hsa-miR-30a-5p	NM_001001549.3	1	1
GRB10	hsa-miR-30a-5p	XM_017012058.1	1	1
GRB10	hsa-miR-30a-5p	XM_017012062.3	1	1
GRB10	hsa-miR-30a-5p	XM_017012045.1	1	1
GRB10	hsa-miR-30a-5p	NM_001001550.3	1	1
GRB10	hsa-miR-30a-5p	XM_047420242.1	1	1
GRB10	hsa-miR-30a-5p	XM_047420256.1	1	1
GRB10	hsa-miR-30a-5p	NM_001350816.3	1	1
GRB10	hsa-miR-30b-5p	XM_017012061.3	1	1
GRB10	hsa-miR-30b-5p	XM_047420243.1	1	1
GRB10	hsa-miR-30b-5p	XM_047420233.1	1	1
GRB10	hsa-miR-30b-5p	NM_001371008.1	1	1
GRB10	hsa-miR-30b-5p	XM_047420241.1	1	1
GRB10	hsa-miR-30b-5p	XM_017012034.2	1	1
GRB10	hsa-miR-30b-5p	XM_047420252.1	1	1
GRB10	hsa-miR-30b-5p	NM_001001555.3	1	1
GRB10	hsa-miR-30b-5p	XM_047420244.1	1	1
GRB10	hsa-miR-30b-5p	XM_047420240.1	1	1
GRB10	hsa-miR-30b-5p	NM_001350815.2	1	1
GRB10	hsa-miR-30b-5p	XM_024446726.2	1	1
GRB10	hsa-miR-30b-5p	NM_001371009.1	1	1
GRB10	hsa-miR-30b-5p	XM_017012030.3	1	1
GRB10	hsa-miR-30b-5p	XM_017012031.3	1	1
GRB10	hsa-miR-30b-5p	XM_017012029.3	1	1
GRB10	hsa-miR-30b-5p	NM_001350814.2	1	1
GRB10	hsa-miR-30b-5p	XM_047420253.1	1	1
GRB10	hsa-miR-30b-5p	XM_047420254.1	1	1
GRB10	hsa-miR-30b-5p	XM_047420255.1	1	1
GRB10	hsa-miR-30b-5p	XM_047420238.1	1	1
GRB10	hsa-miR-30b-5p	XM_047420232.1	1	1
GRB10	hsa-miR-30b-5p	XM_047420250.1	1	1
GRB10	hsa-miR-30b-5p	XM_024446729.2	1	1
GRB10	hsa-miR-30b-5p	XM_047420249.1	1	1
GRB10	hsa-miR-30b-5p	XM_047420247.1	1	1
GRB10	hsa-miR-30b-5p	XM_047420236.1	1	1
GRB10	hsa-miR-30b-5p	XM_047420248.1	1	1
GRB10	hsa-miR-30b-5p	XM_047420246.1	1	1
GRB10	hsa-miR-30b-5p	XM_047420235.1	1	1
GRB10	hsa-miR-30b-5p	XM_047420234.1	1	1
GRB10	hsa-miR-30b-5p	XM_047420245.1	1	1
GRB10	hsa-miR-30b-5p	XM_047420251.1	1	1
GRB10	hsa-miR-30b-5p	XM_047420237.1	1	1
GRB10	hsa-miR-30b-5p	NM_001001549.3	1	1
GRB10	hsa-miR-30b-5p	XM_017012058.1	1	1
GRB10	hsa-miR-30b-5p	XM_017012062.3	1	1
GRB10	hsa-miR-30b-5p	XM_017012045.1	1	1
GRB10	hsa-miR-30b-5p	NM_001001550.3	1	1
GRB10	hsa-miR-30b-5p	XM_047420242.1	1	1
GRB10	hsa-miR-30b-5p	XM_047420256.1	1	1
GRB10	hsa-miR-30b-5p	NM_001350816.3	1	1
GRB10	hsa-miR-30c-5p	XM_017012061.3	1	1
GRB10	hsa-miR-30c-5p	XM_047420243.1	1	1
GRB10	hsa-miR-30c-5p	XM_047420233.1	1	1
GRB10	hsa-miR-30c-5p	NM_001371008.1	1	1
GRB10	hsa-miR-30c-5p	XM_047420241.1	1	1
GRB10	hsa-miR-30c-5p	XM_017012034.2	1	1
GRB10	hsa-miR-30c-5p	XM_047420252.1	1	1
GRB10	hsa-miR-30c-5p	NM_001001555.3	1	1
GRB10	hsa-miR-30c-5p	XM_047420244.1	1	1
GRB10	hsa-miR-30c-5p	XM_047420240.1	1	1
GRB10	hsa-miR-30c-5p	NM_001350815.2	1	1
GRB10	hsa-miR-30c-5p	XM_024446726.2	1	1
GRB10	hsa-miR-30c-5p	NM_001371009.1	1	1
GRB10	hsa-miR-30c-5p	XM_017012030.3	1	1
GRB10	hsa-miR-30c-5p	XM_017012031.3	1	1
GRB10	hsa-miR-30c-5p	XM_017012029.3	1	1
GRB10	hsa-miR-30c-5p	NM_001350814.2	1	1
GRB10	hsa-miR-30c-5p	XM_047420253.1	1	1
GRB10	hsa-miR-30c-5p	XM_047420254.1	1	1
GRB10	hsa-miR-30c-5p	XM_047420255.1	1	1
GRB10	hsa-miR-30c-5p	XM_047420238.1	1	1
GRB10	hsa-miR-30c-5p	XM_047420232.1	1	1
GRB10	hsa-miR-30c-5p	XM_047420250.1	1	1
GRB10	hsa-miR-30c-5p	XM_024446729.2	1	1
GRB10	hsa-miR-30c-5p	XM_047420249.1	1	1
GRB10	hsa-miR-30c-5p	XM_047420247.1	1	1
GRB10	hsa-miR-30c-5p	XM_047420236.1	1	1
GRB10	hsa-miR-30c-5p	XM_047420248.1	1	1
GRB10	hsa-miR-30c-5p	XM_047420246.1	1	1
GRB10	hsa-miR-30c-5p	XM_047420235.1	1	1
GRB10	hsa-miR-30c-5p	XM_047420234.1	1	1
GRB10	hsa-miR-30c-5p	XM_047420245.1	1	1
GRB10	hsa-miR-30c-5p	XM_047420251.1	1	1
GRB10	hsa-miR-30c-5p	XM_047420237.1	1	1
GRB10	hsa-miR-30c-5p	NM_001001549.3	1	1
GRB10	hsa-miR-30c-5p	XM_017012058.1	1	1
GRB10	hsa-miR-30c-5p	XM_017012062.3	1	1
GRB10	hsa-miR-30c-5p	XM_017012045.1	1	1
GRB10	hsa-miR-30c-5p	NM_001001550.3	1	1
GRB10	hsa-miR-30c-5p	XM_047420242.1	1	1
GRB10	hsa-miR-30c-5p	XM_047420256.1	1	1
GRB10	hsa-miR-30c-5p	NM_001350816.3	1	1
GRB10	hsa-miR-30d-5p	XM_017012061.3	1	1
GRB10	hsa-miR-30d-5p	XM_047420243.1	1	1
GRB10	hsa-miR-30d-5p	XM_047420233.1	1	1
GRB10	hsa-miR-30d-5p	NM_001371008.1	1	1
GRB10	hsa-miR-30d-5p	XM_047420241.1	1	1
GRB10	hsa-miR-30d-5p	XM_017012034.2	1	1
GRB10	hsa-miR-30d-5p	XM_047420252.1	1	1
GRB10	hsa-miR-30d-5p	NM_001001555.3	1	1
GRB10	hsa-miR-30d-5p	XM_047420244.1	1	1
GRB10	hsa-miR-30d-5p	XM_047420240.1	1	1
GRB10	hsa-miR-30d-5p	NM_001350815.2	1	1
GRB10	hsa-miR-30d-5p	XM_024446726.2	1	1
GRB10	hsa-miR-30d-5p	NM_001371009.1	1	1
GRB10	hsa-miR-30d-5p	XM_017012030.3	1	1
GRB10	hsa-miR-30d-5p	XM_017012031.3	1	1
GRB10	hsa-miR-30d-5p	XM_017012029.3	1	1
GRB10	hsa-miR-30d-5p	NM_001350814.2	1	1
GRB10	hsa-miR-30d-5p	XM_047420253.1	1	1
GRB10	hsa-miR-30d-5p	XM_047420254.1	1	1
GRB10	hsa-miR-30d-5p	XM_047420255.1	1	1
GRB10	hsa-miR-30d-5p	XM_047420238.1	1	1
GRB10	hsa-miR-30d-5p	XM_047420232.1	1	1
GRB10	hsa-miR-30d-5p	XM_047420250.1	1	1
GRB10	hsa-miR-30d-5p	XM_024446729.2	1	1
GRB10	hsa-miR-30d-5p	XM_047420249.1	1	1
GRB10	hsa-miR-30d-5p	XM_047420247.1	1	1
GRB10	hsa-miR-30d-5p	XM_047420236.1	1	1
GRB10	hsa-miR-30d-5p	XM_047420248.1	1	1
GRB10	hsa-miR-30d-5p	XM_047420246.1	1	1
GRB10	hsa-miR-30d-5p	XM_047420235.1	1	1
GRB10	hsa-miR-30d-5p	XM_047420234.1	1	1
GRB10	hsa-miR-30d-5p	XM_047420245.1	1	1
GRB10	hsa-miR-30d-5p	XM_047420251.1	1	1
GRB10	hsa-miR-30d-5p	XM_047420237.1	1	1
GRB10	hsa-miR-30d-5p	NM_001001549.3	1	1
GRB10	hsa-miR-30d-5p	XM_017012058.1	1	1
GRB10	hsa-miR-30d-5p	XM_017012062.3	1	1
GRB10	hsa-miR-30d-5p	XM_017012045.1	1	1
GRB10	hsa-miR-30d-5p	NM_001001550.3	1	1
GRB10	hsa-miR-30d-5p	XM_047420242.1	1	1
GRB10	hsa-miR-30d-5p	XM_047420256.1	1	1
GRB10	hsa-miR-30d-5p	NM_001350816.3	1	1
GRB10	hsa-miR-361-5p	XM_017012061.3	1	0
GRB10	hsa-miR-361-5p	XM_047420243.1	1	0
GRB10	hsa-miR-361-5p	XM_047420233.1	1	0
GRB10	hsa-miR-361-5p	NM_001371008.1	1	0
GRB10	hsa-miR-361-5p	XM_047420241.1	1	0
GRB10	hsa-miR-361-5p	XM_017012034.2	1	0
GRB10	hsa-miR-361-5p	XM_047420252.1	1	0
GRB10	hsa-miR-361-5p	NM_001001555.3	1	0
GRB10	hsa-miR-361-5p	XM_047420244.1	1	0
GRB10	hsa-miR-361-5p	XM_047420240.1	1	0
GRB10	hsa-miR-361-5p	NM_001350815.2	1	0
GRB10	hsa-miR-361-5p	XM_024446726.2	1	0
GRB10	hsa-miR-361-5p	NM_001371009.1	1	0
GRB10	hsa-miR-361-5p	XM_017012030.3	1	0
GRB10	hsa-miR-361-5p	XM_017012031.3	1	0
GRB10	hsa-miR-361-5p	XM_017012029.3	1	0
GRB10	hsa-miR-361-5p	NM_001350814.2	1	0
GRB10	hsa-miR-361-5p	XM_047420253.1	1	0
GRB10	hsa-miR-361-5p	XM_047420254.1	1	0
GRB10	hsa-miR-361-5p	XM_047420255.1	1	0
GRB10	hsa-miR-361-5p	XM_047420238.1	1	0
GRB10	hsa-miR-361-5p	XM_047420232.1	1	0
GRB10	hsa-miR-361-5p	XM_047420250.1	1	0
GRB10	hsa-miR-361-5p	XM_024446729.2	1	0
GRB10	hsa-miR-361-5p	XM_047420249.1	1	0
GRB10	hsa-miR-361-5p	XM_047420247.1	1	0
GRB10	hsa-miR-361-5p	XM_047420236.1	1	0
GRB10	hsa-miR-361-5p	XM_047420248.1	1	0
GRB10	hsa-miR-361-5p	XM_047420246.1	1	0
GRB10	hsa-miR-361-5p	XM_047420235.1	1	0
GRB10	hsa-miR-361-5p	XM_047420234.1	1	0
GRB10	hsa-miR-361-5p	XM_047420245.1	1	0
GRB10	hsa-miR-361-5p	XM_047420251.1	1	0
GRB10	hsa-miR-361-5p	XM_047420237.1	1	0
GRB10	hsa-miR-361-5p	NM_001001549.3	1	0
GRB10	hsa-miR-361-5p	XM_017012058.1	1	0
GRB10	hsa-miR-361-5p	XM_017012062.3	1	0
GRB10	hsa-miR-361-5p	XM_017012045.1	1	0
GRB10	hsa-miR-361-5p	NM_001001550.3	1	0
GRB10	hsa-miR-361-5p	XM_047420242.1	1	0
GRB10	hsa-miR-361-5p	XM_047420256.1	1	0
GRB10	hsa-miR-361-5p	NM_001350816.3	1	0
GRB10	hsa-miR-23a-3p	XM_017012061.3	3	0
GRB10	hsa-miR-23a-3p	XM_047420243.1	3	0
GRB10	hsa-miR-23a-3p	XM_047420233.1	3	0
GRB10	hsa-miR-23a-3p	NM_001371008.1	3	0
GRB10	hsa-miR-23a-3p	XM_047420241.1	3	0
GRB10	hsa-miR-23a-3p	XM_017012034.2	3	0
GRB10	hsa-miR-23a-3p	XM_047420252.1	3	0
GRB10	hsa-miR-23a-3p	NM_001001555.3	3	0
GRB10	hsa-miR-23a-3p	XM_047420244.1	3	0
GRB10	hsa-miR-23a-3p	XM_047420240.1	3	0
GRB10	hsa-miR-23a-3p	NM_001350815.2	3	0
GRB10	hsa-miR-23a-3p	XM_024446726.2	3	0
GRB10	hsa-miR-23a-3p	NM_001371009.1	3	0
GRB10	hsa-miR-23a-3p	XM_017012030.3	3	0
GRB10	hsa-miR-23a-3p	XM_017012031.3	3	0
GRB10	hsa-miR-23a-3p	XM_017012029.3	3	0
GRB10	hsa-miR-23a-3p	NM_001350814.2	3	0
GRB10	hsa-miR-23a-3p	XM_047420253.1	3	0
GRB10	hsa-miR-23a-3p	XM_047420254.1	3	0
GRB10	hsa-miR-23a-3p	XM_047420255.1	3	0
GRB10	hsa-miR-23a-3p	XM_047420238.1	3	0
GRB10	hsa-miR-23a-3p	XM_047420232.1	3	0
GRB10	hsa-miR-23a-3p	XM_047420250.1	3	0
GRB10	hsa-miR-23a-3p	XM_024446729.2	3	0
GRB10	hsa-miR-23a-3p	XM_047420249.1	3	0
GRB10	hsa-miR-23a-3p	XM_047420247.1	3	0
GRB10	hsa-miR-23a-3p	XM_047420236.1	3	0
GRB10	hsa-miR-23a-3p	XM_047420248.1	3	0
GRB10	hsa-miR-23a-3p	XM_047420246.1	3	0
GRB10	hsa-miR-23a-3p	XM_047420235.1	3	0
GRB10	hsa-miR-23a-3p	XM_047420234.1	3	0
GRB10	hsa-miR-23a-3p	XM_047420245.1	3	0
GRB10	hsa-miR-23a-3p	XM_047420251.1	3	0
GRB10	hsa-miR-23a-3p	XM_047420237.1	3	0
GRB10	hsa-miR-23a-3p	NM_001001549.3	3	0
GRB10	hsa-miR-23a-3p	XM_017012058.1	3	0
GRB10	hsa-miR-23a-3p	XM_017012062.3	3	0
GRB10	hsa-miR-23a-3p	XM_017012045.1	3	0
GRB10	hsa-miR-23a-3p	NM_001001550.3	3	0
GRB10	hsa-miR-23a-3p	XM_047420242.1	3	0
GRB10	hsa-miR-23a-3p	XM_047420256.1	1	0
GRB10	hsa-miR-23a-3p	NM_001350816.3	3	0
GRB10	hsa-miR-31-5p	XM_017012061.3	1	1
GRB10	hsa-miR-31-5p	XM_047420243.1	1	1
GRB10	hsa-miR-31-5p	XM_047420233.1	1	1
GRB10	hsa-miR-31-5p	NM_001371008.1	1	1
GRB10	hsa-miR-31-5p	XM_047420241.1	1	1
GRB10	hsa-miR-31-5p	XM_017012034.2	1	1
GRB10	hsa-miR-31-5p	XM_047420252.1	1	1
GRB10	hsa-miR-31-5p	NM_001001555.3	1	1
GRB10	hsa-miR-31-5p	XM_047420244.1	1	1
GRB10	hsa-miR-31-5p	XM_047420240.1	1	1
GRB10	hsa-miR-31-5p	NM_001350815.2	1	1
GRB10	hsa-miR-31-5p	XM_024446726.2	1	1
GRB10	hsa-miR-31-5p	NM_001371009.1	1	1
GRB10	hsa-miR-31-5p	XM_017012030.3	1	1
GRB10	hsa-miR-31-5p	XM_017012031.3	1	1
GRB10	hsa-miR-31-5p	XM_017012029.3	1	1
GRB10	hsa-miR-31-5p	NM_001350814.2	1	1
GRB10	hsa-miR-31-5p	XM_047420253.1	1	1
GRB10	hsa-miR-31-5p	XM_047420254.1	1	1
GRB10	hsa-miR-31-5p	XM_047420255.1	1	1
GRB10	hsa-miR-31-5p	XM_047420238.1	1	1
GRB10	hsa-miR-31-5p	XM_047420232.1	1	1
GRB10	hsa-miR-31-5p	XM_047420250.1	1	1
GRB10	hsa-miR-31-5p	XM_024446729.2	1	1
GRB10	hsa-miR-31-5p	XM_047420249.1	1	1
GRB10	hsa-miR-31-5p	XM_047420247.1	1	1
GRB10	hsa-miR-31-5p	XM_047420236.1	1	1
GRB10	hsa-miR-31-5p	XM_047420248.1	1	1
GRB10	hsa-miR-31-5p	XM_047420246.1	1	1
GRB10	hsa-miR-31-5p	XM_047420235.1	1	1
GRB10	hsa-miR-31-5p	XM_047420234.1	1	1
GRB10	hsa-miR-31-5p	XM_047420245.1	1	1
GRB10	hsa-miR-31-5p	XM_047420251.1	1	1
GRB10	hsa-miR-31-5p	XM_047420237.1	1	1
GRB10	hsa-miR-31-5p	NM_001001549.3	1	1
GRB10	hsa-miR-31-5p	XM_017012058.1	1	1
GRB10	hsa-miR-31-5p	XM_017012062.3	1	1
GRB10	hsa-miR-31-5p	XM_017012045.1	1	1
GRB10	hsa-miR-31-5p	NM_001001550.3	1	1
GRB10	hsa-miR-31-5p	XM_047420242.1	1	1
GRB10	hsa-miR-31-5p	XM_047420256.1	1	1
GRB10	hsa-miR-31-5p	NM_001350816.3	1	1
GRB10	hsa-miR-27a-3p	XM_017012061.3	1	0
GRB10	hsa-miR-27a-3p	XM_047420243.1	1	0
GRB10	hsa-miR-27a-3p	XM_047420233.1	1	0
GRB10	hsa-miR-27a-3p	NM_001371008.1	1	0
GRB10	hsa-miR-27a-3p	XM_047420241.1	1	0
GRB10	hsa-miR-27a-3p	XM_017012034.2	1	0
GRB10	hsa-miR-27a-3p	XM_047420252.1	1	0
GRB10	hsa-miR-27a-3p	NM_001001555.3	1	0
GRB10	hsa-miR-27a-3p	XM_047420244.1	1	0
GRB10	hsa-miR-27a-3p	XM_047420240.1	1	0
GRB10	hsa-miR-27a-3p	NM_001350815.2	1	0
GRB10	hsa-miR-27a-3p	XM_024446726.2	1	0
GRB10	hsa-miR-27a-3p	NM_001371009.1	1	0
GRB10	hsa-miR-27a-3p	XM_017012030.3	1	0
GRB10	hsa-miR-27a-3p	XM_017012031.3	1	0
GRB10	hsa-miR-27a-3p	XM_017012029.3	1	0
GRB10	hsa-miR-27a-3p	NM_001350814.2	1	0
GRB10	hsa-miR-27a-3p	XM_047420253.1	1	0
GRB10	hsa-miR-27a-3p	XM_047420254.1	1	0
GRB10	hsa-miR-27a-3p	XM_047420255.1	1	0
GRB10	hsa-miR-27a-3p	XM_047420238.1	1	0
GRB10	hsa-miR-27a-3p	XM_047420232.1	1	0
GRB10	hsa-miR-27a-3p	XM_047420250.1	1	0
GRB10	hsa-miR-27a-3p	XM_024446729.2	1	0
GRB10	hsa-miR-27a-3p	XM_047420249.1	1	0
GRB10	hsa-miR-27a-3p	XM_047420247.1	1	0
GRB10	hsa-miR-27a-3p	XM_047420236.1	1	0
GRB10	hsa-miR-27a-3p	XM_047420248.1	1	0
GRB10	hsa-miR-27a-3p	XM_047420246.1	1	0
GRB10	hsa-miR-27a-3p	XM_047420235.1	1	0
GRB10	hsa-miR-27a-3p	XM_047420234.1	1	0
GRB10	hsa-miR-27a-3p	XM_047420245.1	1	0
GRB10	hsa-miR-27a-3p	XM_047420251.1	1	0
GRB10	hsa-miR-27a-3p	XM_047420237.1	1	0
GRB10	hsa-miR-27a-3p	NM_001001549.3	1	0
GRB10	hsa-miR-27a-3p	XM_017012058.1	1	0
GRB10	hsa-miR-27a-3p	XM_017012062.3	1	0
GRB10	hsa-miR-27a-3p	XM_017012045.1	1	0
GRB10	hsa-miR-27a-3p	NM_001001550.3	1	0
GRB10	hsa-miR-27a-3p	XM_047420242.1	1	0
GRB10	hsa-miR-27a-3p	NM_001350816.3	1	0
LINC01446	hsa-miR-378c	NR_038371.1	2	0
LINC01446	hsa-miR-122-5p	NR_038371.1	1	0
ZNF680	hsa-miR-106a-5p	NM_178558.5	2	0
ZNF680	hsa-miR-106a-5p	XM_024446743.1	2	0
ZNF680	hsa-miR-106a-5p	XM_047420309.1	2	0
ZNF680	hsa-miR-106a-5p	XM_047420310.1	2	0
ZNF680	hsa-miR-106a-5p	XM_047420311.1	2	0
ZNF680	hsa-miR-106a-5p	XM_024446746.2	2	0
ZNF680	hsa-miR-106a-5p	XM_047420312.1	2	0
ZNF680	hsa-miR-20a-5p	NM_178558.5	3	0
ZNF680	hsa-miR-20a-5p	XM_024446743.1	3	0
ZNF680	hsa-miR-20a-5p	XM_047420309.1	3	0
ZNF680	hsa-miR-20a-5p	XM_047420310.1	3	0
ZNF680	hsa-miR-20a-5p	XM_047420311.1	3	0
ZNF680	hsa-miR-20a-5p	XM_024446746.2	3	0
ZNF680	hsa-miR-20a-5p	XM_047420312.1	3	0
ZNF680	hsa-miR-20b-5p	NM_178558.5	1	0
ZNF680	hsa-miR-20b-5p	XM_024446743.1	1	0
ZNF680	hsa-miR-20b-5p	XM_047420309.1	1	0
ZNF680	hsa-miR-20b-5p	XM_047420310.1	1	0
ZNF680	hsa-miR-20b-5p	XM_047420311.1	1	0
ZNF680	hsa-miR-20b-5p	XM_024446746.2	1	0
ZNF680	hsa-miR-20b-5p	XM_047420312.1	1	0
ZNF680	hsa-miR-155-5p	NM_178558.5	2	0
ZNF680	hsa-miR-155-5p	XM_024446743.1	2	0
ZNF680	hsa-miR-155-5p	XM_047420309.1	2	0
ZNF680	hsa-miR-155-5p	XM_047420310.1	2	0
ZNF680	hsa-miR-155-5p	XM_047420311.1	2	0
ZNF680	hsa-miR-155-5p	XM_024446746.2	2	0
ZNF680	hsa-miR-155-5p	XM_047420312.1	2	0
ZNF680	hsa-miR-191-5p	NM_178558.5	1	0
ZNF680	hsa-miR-191-5p	XM_024446743.1	1	0
ZNF680	hsa-miR-191-5p	XM_047420309.1	1	0
ZNF680	hsa-miR-191-5p	XM_047420310.1	1	0
ZNF680	hsa-miR-191-5p	XM_047420311.1	1	0
ZNF680	hsa-miR-191-5p	XM_024446746.2	1	0
ZNF680	hsa-miR-191-5p	XM_047420312.1	1	0
ZNF680	hsa-miR-196a-5p	NM_178558.5	2	0
ZNF680	hsa-miR-196a-5p	XM_024446743.1	2	0
ZNF680	hsa-miR-196a-5p	XM_047420309.1	2	0
ZNF680	hsa-miR-196a-5p	XM_047420310.1	2	0
ZNF680	hsa-miR-196a-5p	XM_047420311.1	2	0
ZNF680	hsa-miR-196a-5p	XM_024446746.2	2	0
ZNF680	hsa-miR-196a-5p	XM_047420312.1	2	0
ZNF680	hsa-let-7i-5p	NM_178558.5	1	0
ZNF680	hsa-let-7i-5p	XM_024446743.1	1	0
ZNF680	hsa-let-7i-5p	XM_047420309.1	1	0
ZNF680	hsa-let-7i-5p	XM_047420310.1	1	0
ZNF680	hsa-let-7i-5p	XM_047420311.1	1	0
ZNF680	hsa-let-7i-5p	XM_024446746.2	1	0
ZNF680	hsa-let-7i-5p	XM_047420312.1	1	0
ZNF680	hsa-miR-93-5p	NM_178558.5	1	0
ZNF680	hsa-miR-93-5p	XM_024446743.1	1	0
ZNF680	hsa-miR-93-5p	XM_047420309.1	1	0
ZNF680	hsa-miR-93-5p	XM_047420310.1	1	0
ZNF680	hsa-miR-93-5p	XM_047420311.1	1	0
ZNF680	hsa-miR-93-5p	XM_024446746.2	1	0
ZNF680	hsa-miR-93-5p	XM_047420312.1	1	0
ZNF680	hsa-miR-148a-3p	NM_178558.5	1	0
ZNF680	hsa-miR-148a-3p	XM_024446743.1	1	0
ZNF680	hsa-miR-148a-3p	XM_047420309.1	1	0
ZNF680	hsa-miR-148a-3p	XM_047420310.1	1	0
ZNF680	hsa-miR-148a-3p	XM_047420311.1	1	0
ZNF680	hsa-miR-148a-3p	XM_024446746.2	1	0
ZNF680	hsa-miR-148a-3p	XM_047420312.1	1	0
ZNF680	hsa-miR-219-5p	NM_178558.5	1	0
ZNF680	hsa-miR-219-5p	XM_024446743.1	1	0
ZNF680	hsa-miR-219-5p	XM_047420309.1	1	0
ZNF680	hsa-miR-219-5p	XM_047420310.1	1	0
ZNF680	hsa-miR-219-5p	XM_047420311.1	1	0
ZNF680	hsa-miR-219-5p	XM_024446746.2	1	0
ZNF680	hsa-miR-219-5p	XM_047420312.1	1	0
ZNF680	hsa-miR-182-5p	NM_178558.5	1	0
ZNF680	hsa-miR-182-5p	XM_024446743.1	1	0
ZNF680	hsa-miR-182-5p	XM_047420309.1	1	0
ZNF680	hsa-miR-182-5p	XM_047420310.1	1	0
ZNF680	hsa-miR-182-5p	XM_047420311.1	1	0
ZNF680	hsa-miR-182-5p	XM_024446746.2	1	0
ZNF680	hsa-miR-182-5p	XM_047420312.1	1	0
ZNF680	hsa-miR-130a-3p	NM_178558.5	1	0
ZNF680	hsa-miR-130a-3p	XM_024446743.1	1	0
ZNF680	hsa-miR-130a-3p	XM_047420309.1	1	0
ZNF680	hsa-miR-130a-3p	XM_047420310.1	1	0
ZNF680	hsa-miR-130a-3p	XM_047420311.1	1	0
ZNF680	hsa-miR-130a-3p	XM_024446746.2	1	0
ZNF680	hsa-miR-130a-3p	XM_047420312.1	1	0
ZNF680	hsa-miR-19a-3p	NM_178558.5	1	0
ZNF680	hsa-miR-19a-3p	XM_024446743.1	1	0
ZNF680	hsa-miR-19a-3p	XM_047420309.1	1	0
ZNF680	hsa-miR-19a-3p	XM_047420310.1	1	0
ZNF680	hsa-miR-19a-3p	XM_047420311.1	1	0
ZNF680	hsa-miR-19a-3p	XM_024446746.2	1	0
ZNF680	hsa-miR-19a-3p	XM_047420312.1	1	0
ZNF680	hsa-miR-19b-3p	NM_178558.5	1	0
ZNF680	hsa-miR-19b-3p	XM_024446743.1	1	0
ZNF680	hsa-miR-19b-3p	XM_047420309.1	1	0
ZNF680	hsa-miR-19b-3p	XM_047420310.1	1	0
ZNF680	hsa-miR-19b-3p	XM_047420311.1	1	0
ZNF680	hsa-miR-19b-3p	XM_024446746.2	1	0
ZNF680	hsa-miR-19b-3p	XM_047420312.1	1	0
ZNF680	hsa-miR-122-5p	NM_178558.5	1	0
ZNF680	hsa-miR-122-5p	XM_024446743.1	1	0
ZNF680	hsa-miR-122-5p	XM_047420309.1	1	0
ZNF680	hsa-miR-122-5p	XM_047420310.1	1	0
ZNF680	hsa-miR-122-5p	XM_047420311.1	1	0
ZNF680	hsa-miR-122-5p	XM_024446746.2	1	0
ZNF680	hsa-miR-122-5p	XM_047420312.1	1	0
ZNF680	hsa-miR-196b-5p	NM_178558.5	1	0
ZNF680	hsa-miR-196b-5p	XM_024446743.1	1	0
ZNF680	hsa-miR-196b-5p	XM_047420309.1	1	0
ZNF680	hsa-miR-196b-5p	XM_047420310.1	1	0
ZNF680	hsa-miR-196b-5p	XM_047420311.1	1	0
ZNF680	hsa-miR-196b-5p	XM_024446746.2	1	0
ZNF680	hsa-miR-196b-5p	XM_047420312.1	1	0
ZNF680	hsa-miR-106a-5p	XR_428175.5	1	0
ZNF680	hsa-miR-106a-5p	XR_001744687.2	1	0
ZNF680	hsa-miR-106a-5p	XR_007060018.1	1	0
ZNF680	hsa-miR-20a-5p	XR_428175.5	1	0
ZNF680	hsa-miR-20a-5p	XR_001744687.2	1	0
ZNF680	hsa-miR-20a-5p	XR_007060018.1	1	0
ZNF680	hsa-miR-340-5p	NM_001130022.2	1	0
ZNF680	hsa-miR-182-5p	NM_001130022.2	1	0
ZNF680	hsa-miR-19a-3p	NM_001130022.2	1	0
ZNF680	hsa-miR-19b-3p	NM_001130022.2	1	0
ZNF680	hsa-let-7a-5p	NM_001130022.2	1	0
ZNF680	hsa-let-7b-5p	NM_001130022.2	1	0
ZNF680	hsa-let-7c	NM_001130022.2	1	0
ZNF680	hsa-let-7e-5p	NM_001130022.2	1	0
ZNF680	hsa-let-7i-5p	NM_001130022.2	2	0
ZNF680	hsa-miR-106a-5p	NM_001130022.2	1	0
ZNF680	hsa-miR-20a-5p	NM_001130022.2	1	0
ZNF680	hsa-miR-20b-5p	NM_001130022.2	1	0
ZNF680	hsa-miR-93-5p	NM_001130022.2	1	0
ZNF117	hsa-miR-106a-5p	NM_015852.5	1	0
ERV3-1-ZNF117	hsa-miR-106a-5p	NM_001348050.2	1	0
ZNF117	hsa-miR-20b-5p	NM_015852.5	1	0
ERV3-1-ZNF117	hsa-miR-20b-5p	NM_001348050.2	1	0
ZNF117	hsa-miR-93-5p	NM_015852.5	1	0
ERV3-1-ZNF117	hsa-miR-93-5p	NM_001348050.2	1	0
ZNF117	hsa-miR-196b-5p	NM_015852.5	1	0
ERV3-1-ZNF117	hsa-miR-196b-5p	NM_001348050.2	1	0
ZNF117	hsa-miR-7-5p	NM_015852.5	1	0
ERV3-1-ZNF117	hsa-miR-7-5p	NM_001348050.2	1	0
SBDS	hsa-miR-15a-5p	NM_016038.4	1	0
SBDS	hsa-miR-103a-3p	NM_016038.4	1	1
SBDS	hsa-miR-191-5p	NM_016038.4	1	0
SBDS	hsa-let-7a-5p	NM_016038.4	1	0
SBDS	hsa-let-7d-5p	NM_016038.4	1	0
SBDS	hsa-let-7e-5p	NM_016038.4	1	0
SBDS	hsa-let-7f-5p	NM_016038.4	1	0
SBDS	hsa-let-7i-5p	NM_016038.4	1	0
SBDS	hsa-miR-877-5p	NM_016038.4	1	0
SBDS	hsa-miR-185-5p	NM_016038.4	1	0
NSUN5	hsa-let-7a-5p	NM_001168348.3	1	0
NSUN5	hsa-let-7a-5p	NM_001168347.3	1	0
NSUN5	hsa-let-7a-5p	NM_148956.4	1	0
NSUN5	hsa-let-7a-5p	NM_018044.5	1	0
NSUN5	hsa-let-7c	NM_001168348.3	1	0
NSUN5	hsa-let-7c	NM_001168347.3	1	0
NSUN5	hsa-let-7c	NM_148956.4	1	0
NSUN5	hsa-let-7c	NM_018044.5	1	0
NSUN5	hsa-let-7f-5p	NM_001168348.3	1	0
NSUN5	hsa-let-7f-5p	NM_001168347.3	1	0
NSUN5	hsa-let-7f-5p	NM_148956.4	1	0
NSUN5	hsa-let-7f-5p	NM_018044.5	1	0
BAZ1B	hsa-miR-424-5p	NM_032408.4	1	0
BAZ1B	hsa-miR-424-5p	NM_001370402.1	1	0
BAZ1B	hsa-let-7d-5p	NM_032408.4	1	0
BAZ1B	hsa-let-7d-5p	NM_001370402.1	1	0
BAZ1B	hsa-miR-122-5p	NM_032408.4	1	0
BAZ1B	hsa-miR-122-5p	NM_001370402.1	1	0
BAZ1B	hsa-miR-122-5p	XM_047421016.1	1	0
BAZ1B	hsa-miR-1	NM_032408.4	1	0
BAZ1B	hsa-miR-1	NM_001370402.1	1	0
BAZ1B	hsa-miR-1	XM_047421016.1	1	0
BAZ1B	hsa-miR-19a-3p	NM_032408.4	1	0
BAZ1B	hsa-miR-19a-3p	NM_001370402.1	1	0
BAZ1B	hsa-miR-19a-3p	XM_047421016.1	1	0
BAZ1B	hsa-miR-196b-5p	NM_032408.4	1	0
BAZ1B	hsa-miR-196b-5p	NM_001370402.1	1	0
BAZ1B	hsa-miR-196b-5p	XM_047421016.1	1	0
BAZ1B	hsa-miR-138-5p	NM_032408.4	1	1
BAZ1B	hsa-miR-138-5p	NM_001370402.1	1	1
BAZ1B	hsa-miR-138-5p	XM_047421016.1	1	0
BAZ1B	hsa-miR-1301	NM_032408.4	1	0
BAZ1B	hsa-miR-1301	NM_001370402.1	1	0
BAZ1B	hsa-miR-1301	XM_047421016.1	1	0
BAZ1B	hsa-miR-21-5p	NM_032408.4	1	0
BAZ1B	hsa-miR-21-5p	NM_001370402.1	1	0
BAZ1B	hsa-miR-21-5p	XM_047421016.1	1	0
BAZ1B	hsa-miR-23c	NM_032408.4	1	0
BAZ1B	hsa-miR-23c	NM_001370402.1	1	0
BAZ1B	hsa-miR-23c	XM_047421016.1	1	0
BAZ1B	hsa-let-7a-5p	NM_032408.4	1	0
BAZ1B	hsa-let-7a-5p	NM_001370402.1	1	0
BAZ1B	hsa-let-7a-5p	XM_047421016.1	1	0
BAZ1B	hsa-let-7b-5p	NM_032408.4	1	0
BAZ1B	hsa-let-7b-5p	NM_001370402.1	1	0
BAZ1B	hsa-let-7b-5p	XM_047421016.1	1	0
BAZ1B	hsa-let-7c	NM_032408.4	1	0
BAZ1B	hsa-let-7c	NM_001370402.1	1	0
BAZ1B	hsa-let-7c	XM_047421016.1	1	0
BAZ1B	hsa-let-7f-5p	NM_032408.4	1	0
BAZ1B	hsa-let-7f-5p	NM_001370402.1	1	0
BAZ1B	hsa-let-7f-5p	XM_047421016.1	1	0
BAZ1B	hsa-let-7i-5p	NM_032408.4	1	0
BAZ1B	hsa-let-7i-5p	NM_001370402.1	1	0
BAZ1B	hsa-let-7i-5p	XM_047421016.1	1	0
RFC2	hsa-miR-181a-5p	NM_001278792.2	1	0
RFC2	hsa-miR-181a-5p	NM_002914.5	1	0
RFC2	hsa-miR-181a-5p	NM_181471.3	1	0
RFC2	hsa-miR-181a-5p	NM_001278793.2	1	0
RFC2	hsa-miR-181a-5p	NM_001278791.2	1	0
RFC2	hsa-miR-181a-5p	XM_047420683.1	1	0
RFC2	hsa-miR-181b-5p	NM_001278792.2	1	0
RFC2	hsa-miR-181b-5p	NM_002914.5	1	0
RFC2	hsa-miR-181b-5p	NM_181471.3	1	0
RFC2	hsa-miR-181b-5p	NM_001278793.2	1	0
RFC2	hsa-miR-181b-5p	NM_001278791.2	1	0
RFC2	hsa-miR-181b-5p	XM_047420683.1	1	0
RFC2	hsa-miR-181c-5p	NM_001278792.2	1	0
RFC2	hsa-miR-181c-5p	NM_002914.5	1	0
RFC2	hsa-miR-181c-5p	NM_181471.3	1	0
RFC2	hsa-miR-181c-5p	NM_001278793.2	1	0
RFC2	hsa-miR-181c-5p	NM_001278791.2	1	0
RFC2	hsa-miR-181c-5p	XM_047420683.1	1	0
RFC2	hsa-miR-27a-3p	NM_001278792.2	1	0
RFC2	hsa-miR-27a-3p	NM_002914.5	1	0
RFC2	hsa-miR-27a-3p	NM_181471.3	1	0
RFC2	hsa-miR-27a-3p	NM_001278793.2	1	0
RFC2	hsa-miR-27a-3p	NM_001278791.2	1	0
RFC2	hsa-miR-27a-3p	XM_047420683.1	1	0
RFC2	hsa-miR-27b-3p	NM_001278792.2	1	0
RFC2	hsa-miR-27b-3p	NM_002914.5	1	0
RFC2	hsa-miR-27b-3p	NM_181471.3	1	0
RFC2	hsa-miR-27b-3p	NM_001278793.2	1	0
RFC2	hsa-miR-27b-3p	NM_001278791.2	1	0
RFC2	hsa-miR-27b-3p	XM_047420683.1	1	0
RFC2	hsa-miR-122-5p	NM_001278792.2	1	0
RFC2	hsa-miR-122-5p	NM_002914.5	1	0
RFC2	hsa-miR-122-5p	NM_181471.3	1	0
RFC2	hsa-miR-122-5p	NM_001278793.2	1	0
RFC2	hsa-miR-122-5p	NM_001278791.2	1	0
RFC2	hsa-miR-122-5p	XM_047420683.1	1	0
RFC2	hsa-miR-122-5p	XM_047420684.1	1	0
RFC2	hsa-miR-196a-5p	NM_001278792.2	1	0
RFC2	hsa-miR-196a-5p	NM_002914.5	1	0
RFC2	hsa-miR-196a-5p	NM_181471.3	1	0
RFC2	hsa-miR-196a-5p	NM_001278793.2	1	0
RFC2	hsa-miR-196a-5p	NM_001278791.2	1	0
RFC2	hsa-miR-196a-5p	XM_047420683.1	1	0
RFC2	hsa-miR-196a-5p	XM_047420684.1	1	0
POM121C	hsa-miR-1301	NM_001099415.3	1	0
POM121C	hsa-miR-15a-5p	NM_001099415.3	1	1
POM121C	hsa-miR-15b-5p	NM_001099415.3	1	1
POM121C	hsa-miR-16-5p	NM_001099415.3	1	1
POM121C	hsa-miR-424-5p	NM_001099415.3	1	1
POM121C	hsa-miR-103a-3p	NM_001099415.3	1	0
POM121C	hsa-miR-107	NM_001099415.3	1	0
POM121C	hsa-let-7d-5p	NM_001099415.3	1	0
YWHAG	hsa-miR-19a-3p	NM_012479.4	2	0
YWHAG	hsa-miR-19b-3p	NM_012479.4	1	0
YWHAG	hsa-miR-185-5p	NM_012479.4	1	0
YWHAG	hsa-miR-340-5p	NM_012479.4	1	0
YWHAG	hsa-miR-186-5p	NM_012479.4	1	0
YWHAG	hsa-miR-139-5p	NM_012479.4	1	1
YWHAG	hsa-miR-132-3p	NM_012479.4	1	1
YWHAG	hsa-let-7i-5p	NM_012479.4	2	0
YWHAG	hsa-miR-1271-5p	NM_012479.4	1	1
YWHAG	hsa-miR-182-5p	NM_012479.4	1	1
YWHAG	hsa-miR-96-5p	NM_012479.4	1	1
YWHAG	hsa-miR-320a	NM_012479.4	1	0
YWHAG	hsa-miR-320d	NM_012479.4	1	0
YWHAG	hsa-miR-151a-3p	NM_012479.4	1	0
YWHAG	hsa-let-7a-5p	NM_012479.4	1	0
YWHAG	hsa-let-7c	NM_012479.4	1	0
TMEM60	hsa-miR-15a-5p	NM_032936.4	1	0
TMEM60	hsa-miR-15b-5p	NM_032936.4	1	0
TMEM60	hsa-miR-16-5p	NM_032936.4	1	0
TMEM60	hsa-miR-424-5p	NM_032936.4	1	0
TMEM60	hsa-miR-497-5p	NM_032936.4	1	0
TMEM60	hsa-miR-103a-3p	NM_032936.4	1	0
TMEM60	hsa-miR-122-5p	NM_032936.4	1	0
TMEM60	hsa-let-7a-5p	NM_032936.4	1	0
TMEM60	hsa-let-7b-5p	NM_032936.4	1	0
TMEM60	hsa-let-7c	NM_032936.4	1	0
MAGI2	hsa-miR-378c	XM_047421093.1	1	0
MAGI2	hsa-miR-378c	XM_017012845.3	1	0
MAGI2	hsa-miR-378c	NM_001301128.2	1	0
MAGI2	hsa-miR-378c	XM_017012846.3	1	0
MAGI2	hsa-miR-378c	NM_012301.4	1	0
MAGI2	hsa-miR-378c	XM_011516718.3	1	0
MAGI2	hsa-miR-378c	XM_017012841.3	1	0
MAGI2	hsa-miR-378c	XM_017012842.3	1	0
MAGI2	hsa-miR-378c	XM_047421092.1	1	0
MAGI2	hsa-miR-378c	XM_017012843.3	1	0
MAGI2	hsa-miR-378c	XM_017012844.3	1	0
MAGI2	hsa-miR-378c	XM_017012840.3	1	0
MAGI2	hsa-miR-378c	XM_017012847.3	1	0
MAGI2	hsa-miR-378c	XM_011516720.4	1	0
MAGI2	hsa-miR-378c	XM_011516728.2	1	0
MAGI2	hsa-miR-484	XM_047421093.1	1	0
MAGI2	hsa-miR-484	XM_017012845.3	1	0
MAGI2	hsa-miR-484	NM_001301128.2	1	0
MAGI2	hsa-miR-484	XM_017012846.3	1	0
MAGI2	hsa-miR-484	NM_012301.4	1	0
MAGI2	hsa-miR-484	XM_011516718.3	1	0
MAGI2	hsa-miR-484	XM_017012841.3	1	0
MAGI2	hsa-miR-484	XM_017012842.3	1	0
MAGI2	hsa-miR-484	XM_047421092.1	1	0
MAGI2	hsa-miR-484	XM_017012843.3	1	0
MAGI2	hsa-miR-484	XM_017012844.3	1	0
MAGI2	hsa-miR-484	XM_017012840.3	1	0
MAGI2	hsa-miR-484	XM_017012847.3	1	0
MAGI2	hsa-miR-484	XM_011516720.4	1	0
MAGI2	hsa-miR-484	XM_011516728.2	1	0
MAGI2	hsa-let-7a-5p	XM_017012847.3	1	0
MAGI2	hsa-let-7a-5p	XM_011516720.4	1	0
MAGI2	hsa-let-7c	XM_017012847.3	1	0
MAGI2	hsa-let-7c	XM_011516720.4	1	0
MAGI2	hsa-let-7e-5p	XM_017012847.3	1	0
MAGI2	hsa-let-7e-5p	XM_011516720.4	1	0
MAGI2	hsa-let-7g-5p	XM_017012847.3	1	0
MAGI2	hsa-let-7g-5p	XM_011516720.4	1	0
SEMA3C	hsa-miR-374a-5p	NM_001350120.2	1	0
SEMA3C	hsa-miR-374a-5p	NM_006379.5	1	0
SEMA3C	hsa-miR-374a-5p	NM_001350121.2	1	0
SEMA3C	hsa-miR-374b-5p	NM_001350120.2	1	0
SEMA3C	hsa-miR-374b-5p	NM_006379.5	1	0
SEMA3C	hsa-miR-374b-5p	NM_001350121.2	1	0
SEMA3C	hsa-miR-10a-5p	NM_001350120.2	1	0
SEMA3C	hsa-miR-10a-5p	NM_006379.5	1	0
SEMA3C	hsa-miR-10a-5p	NM_001350121.2	1	0
SEMA3C	hsa-miR-10b-5p	NM_001350120.2	1	0
SEMA3C	hsa-miR-10b-5p	NM_006379.5	1	0
SEMA3C	hsa-miR-10b-5p	NM_001350121.2	1	0
CACNA2D1	hsa-let-7a-5p	XM_005250574.4	1	0
CACNA2D1	hsa-let-7a-5p	XM_005250572.4	1	0
CACNA2D1	hsa-let-7a-5p	XM_005250573.4	1	0
CACNA2D1	hsa-let-7a-5p	XM_011516572.4	1	0
CACNA2D1	hsa-let-7a-5p	XM_011516571.4	1	0
CACNA2D1	hsa-let-7a-5p	NM_001366867.1	1	0
CACNA2D1	hsa-let-7a-5p	XM_006716118.4	1	0
CACNA2D1	hsa-let-7a-5p	NM_000722.4	1	0
CACNA2D1	hsa-let-7a-5p	XM_006716120.4	1	0
CACNA2D1	hsa-let-7a-5p	XM_006716121.3	1	0
CACNA2D1	hsa-let-7b-5p	XM_005250574.4	1	0
CACNA2D1	hsa-let-7b-5p	XM_005250572.4	1	0
CACNA2D1	hsa-let-7b-5p	XM_005250573.4	1	0
CACNA2D1	hsa-let-7b-5p	XM_011516572.4	1	0
CACNA2D1	hsa-let-7b-5p	XM_011516571.4	1	0
CACNA2D1	hsa-let-7b-5p	NM_001366867.1	1	0
CACNA2D1	hsa-let-7b-5p	XM_006716118.4	1	0
CACNA2D1	hsa-let-7b-5p	NM_000722.4	1	0
CACNA2D1	hsa-let-7b-5p	XM_006716120.4	1	0
CACNA2D1	hsa-let-7b-5p	XM_006716121.3	1	0
CACNA2D1	hsa-let-7c	XM_005250574.4	1	0
CACNA2D1	hsa-let-7c	XM_005250572.4	1	0
CACNA2D1	hsa-let-7c	XM_005250573.4	1	0
CACNA2D1	hsa-let-7c	XM_011516572.4	1	0
CACNA2D1	hsa-let-7c	XM_011516571.4	1	0
CACNA2D1	hsa-let-7c	NM_001366867.1	1	0
CACNA2D1	hsa-let-7c	XM_006716118.4	1	0
CACNA2D1	hsa-let-7c	NM_000722.4	1	0
CACNA2D1	hsa-let-7c	XM_006716120.4	1	0
CACNA2D1	hsa-let-7c	XM_006716121.3	1	0
CACNA2D1	hsa-let-7d-5p	XM_005250574.4	1	0
CACNA2D1	hsa-let-7d-5p	XM_005250572.4	1	0
CACNA2D1	hsa-let-7d-5p	XM_005250573.4	1	0
CACNA2D1	hsa-let-7d-5p	XM_011516572.4	1	0
CACNA2D1	hsa-let-7d-5p	XM_011516571.4	1	0
CACNA2D1	hsa-let-7d-5p	NM_001366867.1	1	0
CACNA2D1	hsa-let-7d-5p	XM_006716118.4	1	0
CACNA2D1	hsa-let-7d-5p	NM_000722.4	1	0
CACNA2D1	hsa-let-7d-5p	XM_006716120.4	1	0
CACNA2D1	hsa-let-7d-5p	XM_006716121.3	1	0
CACNA2D1	hsa-let-7e-5p	XM_005250574.4	1	0
CACNA2D1	hsa-let-7e-5p	XM_005250572.4	1	0
CACNA2D1	hsa-let-7e-5p	XM_005250573.4	1	0
CACNA2D1	hsa-let-7e-5p	XM_011516572.4	1	0
CACNA2D1	hsa-let-7e-5p	XM_011516571.4	1	0
CACNA2D1	hsa-let-7e-5p	NM_001366867.1	1	0
CACNA2D1	hsa-let-7e-5p	XM_006716118.4	1	0
CACNA2D1	hsa-let-7e-5p	NM_000722.4	1	0
CACNA2D1	hsa-let-7e-5p	XM_006716120.4	1	0
CACNA2D1	hsa-let-7e-5p	XM_006716121.3	1	0
CACNA2D1	hsa-let-7f-5p	XM_005250574.4	1	0
CACNA2D1	hsa-let-7f-5p	XM_005250572.4	1	0
CACNA2D1	hsa-let-7f-5p	XM_005250573.4	1	0
CACNA2D1	hsa-let-7f-5p	XM_011516572.4	1	0
CACNA2D1	hsa-let-7f-5p	XM_011516571.4	1	0
CACNA2D1	hsa-let-7f-5p	NM_001366867.1	1	0
CACNA2D1	hsa-let-7f-5p	XM_006716118.4	1	0
CACNA2D1	hsa-let-7f-5p	NM_000722.4	1	0
CACNA2D1	hsa-let-7f-5p	XM_006716120.4	1	0
CACNA2D1	hsa-let-7f-5p	XM_006716121.3	1	0
CACNA2D1	hsa-let-7i-5p	XM_005250574.4	1	0
CACNA2D1	hsa-let-7i-5p	XM_005250572.4	1	0
CACNA2D1	hsa-let-7i-5p	XM_005250573.4	1	0
CACNA2D1	hsa-let-7i-5p	XM_011516572.4	1	0
CACNA2D1	hsa-let-7i-5p	XM_011516571.4	1	0
CACNA2D1	hsa-let-7i-5p	NM_001366867.1	1	0
CACNA2D1	hsa-let-7i-5p	XM_006716118.4	1	0
CACNA2D1	hsa-let-7i-5p	NM_000722.4	1	0
CACNA2D1	hsa-let-7i-5p	XM_006716120.4	1	0
CACNA2D1	hsa-let-7i-5p	XM_006716121.3	1	0
CACNA2D1	hsa-miR-196a-5p	XM_005250574.4	1	0
CACNA2D1	hsa-miR-196a-5p	XM_005250572.4	1	0
CACNA2D1	hsa-miR-196a-5p	XM_005250573.4	1	0
CACNA2D1	hsa-miR-196a-5p	XM_011516572.4	1	0
CACNA2D1	hsa-miR-196a-5p	XM_011516571.4	1	0
CACNA2D1	hsa-miR-196a-5p	NM_001366867.1	1	0
CACNA2D1	hsa-miR-196a-5p	XM_006716118.4	1	0
CACNA2D1	hsa-miR-196a-5p	NM_000722.4	1	0
CACNA2D1	hsa-miR-196a-5p	XM_006716120.4	1	0
CACNA2D1	hsa-miR-196a-5p	XM_006716121.3	1	0
CACNA2D1	hsa-miR-122-5p	XM_005250574.4	1	0
CACNA2D1	hsa-miR-122-5p	XM_005250572.4	1	0
CACNA2D1	hsa-miR-122-5p	XM_005250573.4	1	0
CACNA2D1	hsa-miR-122-5p	XM_011516572.4	1	0
CACNA2D1	hsa-miR-122-5p	XM_011516571.4	1	0
CACNA2D1	hsa-miR-122-5p	NM_001366867.1	1	0
CACNA2D1	hsa-miR-122-5p	XM_006716118.4	1	0
CACNA2D1	hsa-miR-122-5p	NM_000722.4	1	0
CACNA2D1	hsa-miR-122-5p	XM_006716120.4	1	0
CACNA2D1	hsa-miR-122-5p	XM_006716121.3	1	0
CACNA2D1	hsa-miR-33a-5p	XM_005250574.4	1	0
CACNA2D1	hsa-miR-33a-5p	XM_005250572.4	1	0
CACNA2D1	hsa-miR-33a-5p	XM_005250573.4	1	0
CACNA2D1	hsa-miR-33a-5p	XM_011516572.4	1	0
CACNA2D1	hsa-miR-33a-5p	XM_011516571.4	1	0
CACNA2D1	hsa-miR-33a-5p	NM_001366867.1	1	0
CACNA2D1	hsa-miR-33a-5p	XM_006716118.4	1	0
CACNA2D1	hsa-miR-33a-5p	NM_000722.4	1	0
CACNA2D1	hsa-miR-33a-5p	XM_006716120.4	1	0
CACNA2D1	hsa-miR-33a-5p	XM_006716121.3	1	0
CACNA2D1	hsa-miR-33b-5p	XM_005250574.4	1	0
CACNA2D1	hsa-miR-33b-5p	XM_005250572.4	1	0
CACNA2D1	hsa-miR-33b-5p	XM_005250573.4	1	0
CACNA2D1	hsa-miR-33b-5p	XM_011516572.4	1	0
CACNA2D1	hsa-miR-33b-5p	XM_011516571.4	1	0
CACNA2D1	hsa-miR-33b-5p	NM_001366867.1	1	0
CACNA2D1	hsa-miR-33b-5p	XM_006716118.4	1	0
CACNA2D1	hsa-miR-33b-5p	NM_000722.4	1	0
CACNA2D1	hsa-miR-33b-5p	XM_006716120.4	1	0
CACNA2D1	hsa-miR-33b-5p	XM_006716121.3	1	0
CACNA2D1	hsa-miR-20a-5p	XM_005250574.4	1	0
CACNA2D1	hsa-miR-20a-5p	XM_005250572.4	1	0
CACNA2D1	hsa-miR-20a-5p	XM_005250573.4	1	0
CACNA2D1	hsa-miR-20a-5p	XM_011516572.4	1	0
CACNA2D1	hsa-miR-20a-5p	XM_011516571.4	1	0
CACNA2D1	hsa-miR-20a-5p	NM_001366867.1	1	0
CACNA2D1	hsa-miR-20a-5p	XM_006716118.4	1	0
CACNA2D1	hsa-miR-20a-5p	NM_000722.4	1	0
CACNA2D1	hsa-miR-20a-5p	XM_006716120.4	1	0
CACNA2D1	hsa-miR-20a-5p	XM_006716121.3	1	0
CACNA2D1	hsa-miR-19a-3p	XM_005250574.4	1	0
CACNA2D1	hsa-miR-19a-3p	XM_005250572.4	1	0
CACNA2D1	hsa-miR-19a-3p	XM_005250573.4	1	0
CACNA2D1	hsa-miR-19a-3p	XM_011516572.4	1	0
CACNA2D1	hsa-miR-19a-3p	XM_011516571.4	1	0
CACNA2D1	hsa-miR-19a-3p	NM_001366867.1	1	0
CACNA2D1	hsa-miR-19a-3p	XM_006716118.4	1	0
CACNA2D1	hsa-miR-19a-3p	NM_000722.4	1	0
CACNA2D1	hsa-miR-19a-3p	XM_006716120.4	1	0
CACNA2D1	hsa-miR-19a-3p	XM_006716121.3	1	0
CACNA2D1	hsa-miR-19b-3p	XM_005250574.4	1	0
CACNA2D1	hsa-miR-19b-3p	XM_005250572.4	1	0
CACNA2D1	hsa-miR-19b-3p	XM_005250573.4	1	0
CACNA2D1	hsa-miR-19b-3p	XM_011516572.4	1	0
CACNA2D1	hsa-miR-19b-3p	XM_011516571.4	1	0
CACNA2D1	hsa-miR-19b-3p	NM_001366867.1	1	0
CACNA2D1	hsa-miR-19b-3p	XM_006716118.4	1	0
CACNA2D1	hsa-miR-19b-3p	NM_000722.4	1	0
CACNA2D1	hsa-miR-19b-3p	XM_006716120.4	1	0
CACNA2D1	hsa-miR-19b-3p	XM_006716121.3	1	0
CACNA2D1	hsa-miR-15a-5p	XM_005250574.4	1	2
CACNA2D1	hsa-miR-15a-5p	XM_005250572.4	1	2
CACNA2D1	hsa-miR-15a-5p	XM_005250573.4	1	2
CACNA2D1	hsa-miR-15a-5p	XM_011516572.4	1	2
CACNA2D1	hsa-miR-15a-5p	XM_011516571.4	1	2
CACNA2D1	hsa-miR-15a-5p	NM_001366867.1	1	2
CACNA2D1	hsa-miR-15a-5p	XM_006716118.4	1	2
CACNA2D1	hsa-miR-15a-5p	NM_000722.4	1	2
CACNA2D1	hsa-miR-15a-5p	XM_006716120.4	1	2
CACNA2D1	hsa-miR-15a-5p	XM_006716121.3	1	2
CACNA2D1	hsa-miR-15b-5p	XM_005250574.4	1	2
CACNA2D1	hsa-miR-15b-5p	XM_005250572.4	1	2
CACNA2D1	hsa-miR-15b-5p	XM_005250573.4	1	2
CACNA2D1	hsa-miR-15b-5p	XM_011516572.4	1	2
CACNA2D1	hsa-miR-15b-5p	XM_011516571.4	1	2
CACNA2D1	hsa-miR-15b-5p	NM_001366867.1	1	2
CACNA2D1	hsa-miR-15b-5p	XM_006716118.4	1	2
CACNA2D1	hsa-miR-15b-5p	NM_000722.4	1	2
CACNA2D1	hsa-miR-15b-5p	XM_006716120.4	1	2
CACNA2D1	hsa-miR-15b-5p	XM_006716121.3	1	2
CACNA2D1	hsa-miR-16-5p	XM_005250574.4	1	2
CACNA2D1	hsa-miR-16-5p	XM_005250572.4	1	2
CACNA2D1	hsa-miR-16-5p	XM_005250573.4	1	2
CACNA2D1	hsa-miR-16-5p	XM_011516572.4	1	2
CACNA2D1	hsa-miR-16-5p	XM_011516571.4	1	2
CACNA2D1	hsa-miR-16-5p	NM_001366867.1	1	2
CACNA2D1	hsa-miR-16-5p	XM_006716118.4	1	2
CACNA2D1	hsa-miR-16-5p	NM_000722.4	1	2
CACNA2D1	hsa-miR-16-5p	XM_006716120.4	1	2
CACNA2D1	hsa-miR-16-5p	XM_006716121.3	1	2
CACNA2D1	hsa-miR-424-5p	XM_005250574.4	1	2
CACNA2D1	hsa-miR-424-5p	XM_005250572.4	1	2
CACNA2D1	hsa-miR-424-5p	XM_005250573.4	1	2
CACNA2D1	hsa-miR-424-5p	XM_011516572.4	1	2
CACNA2D1	hsa-miR-424-5p	XM_011516571.4	1	2
CACNA2D1	hsa-miR-424-5p	NM_001366867.1	1	2
CACNA2D1	hsa-miR-424-5p	XM_006716118.4	1	2
CACNA2D1	hsa-miR-424-5p	NM_000722.4	1	2
CACNA2D1	hsa-miR-424-5p	XM_006716120.4	1	2
CACNA2D1	hsa-miR-424-5p	XM_006716121.3	1	2
CACNA2D1	hsa-miR-497-5p	XM_005250574.4	1	2
CACNA2D1	hsa-miR-497-5p	XM_005250572.4	1	2
CACNA2D1	hsa-miR-497-5p	XM_005250573.4	1	2
CACNA2D1	hsa-miR-497-5p	XM_011516572.4	1	2
CACNA2D1	hsa-miR-497-5p	XM_011516571.4	1	2
CACNA2D1	hsa-miR-497-5p	NM_001366867.1	1	2
CACNA2D1	hsa-miR-497-5p	XM_006716118.4	1	2
CACNA2D1	hsa-miR-497-5p	NM_000722.4	1	2
CACNA2D1	hsa-miR-497-5p	XM_006716120.4	1	2
CACNA2D1	hsa-miR-497-5p	XM_006716121.3	1	2
CACNA2D1	hsa-miR-103a-3p	XM_005250574.4	1	2
CACNA2D1	hsa-miR-103a-3p	XM_005250572.4	1	2
CACNA2D1	hsa-miR-103a-3p	XM_005250573.4	1	2
CACNA2D1	hsa-miR-103a-3p	XM_011516572.4	1	2
CACNA2D1	hsa-miR-103a-3p	XM_011516571.4	1	2
CACNA2D1	hsa-miR-103a-3p	NM_001366867.1	1	2
CACNA2D1	hsa-miR-103a-3p	XM_006716118.4	1	2
CACNA2D1	hsa-miR-103a-3p	NM_000722.4	1	2
CACNA2D1	hsa-miR-103a-3p	XM_006716120.4	1	2
CACNA2D1	hsa-miR-103a-3p	XM_006716121.3	1	2
CACNA2D1	hsa-miR-107	XM_005250574.4	1	2
CACNA2D1	hsa-miR-107	XM_005250572.4	1	2
CACNA2D1	hsa-miR-107	XM_005250573.4	1	2
CACNA2D1	hsa-miR-107	XM_011516572.4	1	2
CACNA2D1	hsa-miR-107	XM_011516571.4	1	2
CACNA2D1	hsa-miR-107	NM_001366867.1	1	2
CACNA2D1	hsa-miR-107	XM_006716118.4	1	2
CACNA2D1	hsa-miR-107	NM_000722.4	1	2
CACNA2D1	hsa-miR-107	XM_006716120.4	1	2
CACNA2D1	hsa-miR-107	XM_006716121.3	1	2
PCLO	hsa-miR-25-3p	XM_017012006.3	1	0
PCLO	hsa-miR-25-3p	XM_047420211.1	1	0
PCLO	hsa-miR-25-3p	NM_033026.6	1	0
PCLO	hsa-miR-25-3p	XM_047420210.1	1	0
PCLO	hsa-miR-25-3p	XM_047420212.1	1	0
PCLO	hsa-miR-25-3p	NM_014510.3	1	0
PCLO	hsa-miR-23c	XM_017012006.3	1	1
PCLO	hsa-miR-23c	XM_047420211.1	1	1
PCLO	hsa-miR-23c	NM_033026.6	1	1
PCLO	hsa-miR-23c	XM_047420210.1	1	1
PCLO	hsa-miR-23c	XM_047420212.1	1	0
PCLO	hsa-miR-23c	NM_014510.3	1	0
PCLO	hsa-miR-23c	XM_047420213.1	1	0
PCLO	hsa-miR-218-5p	XM_017012006.3	1	0
PCLO	hsa-miR-218-5p	XM_047420211.1	1	0
PCLO	hsa-miR-218-5p	NM_033026.6	1	0
PCLO	hsa-miR-218-5p	XM_047420210.1	1	0
PCLO	hsa-miR-218-5p	XM_047420212.1	1	0
PCLO	hsa-miR-218-5p	NM_014510.3	1	0
PCLO	hsa-miR-218-5p	XM_047420213.1	1	0
SEMA3A	hsa-let-7b-5p	XM_005250110.4	1	0
SEMA3A	hsa-let-7b-5p	XM_047419751.1	1	0
SEMA3A	hsa-let-7b-5p	NM_006080.3	1	0
SEMA3A	hsa-let-7c	XM_005250110.4	1	0
SEMA3A	hsa-let-7c	XM_047419751.1	1	0
SEMA3A	hsa-let-7c	NM_006080.3	1	0
SEMA3A	hsa-let-7e-5p	XM_005250110.4	1	0
SEMA3A	hsa-let-7e-5p	XM_047419751.1	1	0
SEMA3A	hsa-let-7e-5p	NM_006080.3	1	0
SEMA3A	hsa-miR-196a-5p	XM_005250110.4	1	1
SEMA3A	hsa-miR-196a-5p	XM_047419751.1	1	1
SEMA3A	hsa-miR-196a-5p	NM_006080.3	1	1
SEMA3A	hsa-miR-185-5p	XM_005250110.4	1	0
SEMA3A	hsa-miR-185-5p	XM_047419751.1	1	0
SEMA3A	hsa-miR-185-5p	NM_006080.3	1	0
SEMA3A	hsa-miR-7-5p	XM_005250110.4	1	0
SEMA3A	hsa-miR-7-5p	XM_047419751.1	1	0
SEMA3A	hsa-miR-7-5p	NM_006080.3	1	0
SEMA3D	hsa-let-7b-5p	NM_001384901.1	1	0
SEMA3D	hsa-let-7b-5p	NM_001384903.1	1	0
SEMA3D	hsa-let-7b-5p	NM_001384902.1	1	0
SEMA3D	hsa-let-7b-5p	NM_152754.3	1	0
SEMA3D	hsa-let-7b-5p	NM_001384900.1	1	0
SEMA3D	hsa-let-7b-5p	XM_047420049.1	1	0
SEMA3D	hsa-let-7b-5p	XM_011515961.3	1	0
SEMA3D	hsa-let-7c	NM_001384901.1	1	0
SEMA3D	hsa-let-7c	NM_001384903.1	1	0
SEMA3D	hsa-let-7c	NM_001384902.1	1	0
SEMA3D	hsa-let-7c	NM_152754.3	1	0
SEMA3D	hsa-let-7c	NM_001384900.1	1	0
SEMA3D	hsa-let-7c	XM_047420049.1	1	0
SEMA3D	hsa-let-7c	XM_011515961.3	1	0
SEMA3D	hsa-miR-196a-5p	NM_001384901.1	1	0
SEMA3D	hsa-miR-196a-5p	NM_001384903.1	1	0
SEMA3D	hsa-miR-196a-5p	NM_001384902.1	1	0
SEMA3D	hsa-miR-196a-5p	NM_152754.3	1	0
SEMA3D	hsa-miR-196a-5p	NM_001384900.1	1	0
SEMA3D	hsa-miR-196a-5p	XM_047420049.1	1	0
SEMA3D	hsa-miR-196a-5p	XM_011515961.3	1	0
TMEM243	hsa-miR-122-5p	NR_138030.2	1	0
TMEM243	hsa-miR-122-5p	NM_001329473.2	1	0
TMEM243	hsa-miR-122-5p	NM_001329474.2	1	0
TMEM243	hsa-miR-122-5p	NM_001329475.2	1	0
TMEM243	hsa-miR-122-5p	NM_024315.4	1	0
TMEM243	hsa-miR-122-5p	NM_001329472.1	1	0
TMEM243	hsa-miR-1	NR_138030.2	1	0
TMEM243	hsa-miR-1	NM_001329473.2	1	0
TMEM243	hsa-miR-1	NM_001329474.2	1	0
TMEM243	hsa-miR-1	NM_001329475.2	1	0
TMEM243	hsa-miR-1	NM_024315.4	1	0
TMEM243	hsa-miR-1	NM_001329472.1	1	0
TMEM243	hsa-miR-103a-3p	NR_138030.2	1	0
TMEM243	hsa-miR-103a-3p	NM_001329473.2	1	0
TMEM243	hsa-miR-103a-3p	NM_001329474.2	1	0
TMEM243	hsa-miR-103a-3p	NM_001329475.2	1	0
TMEM243	hsa-miR-103a-3p	NM_024315.4	1	0
TMEM243	hsa-miR-103a-3p	NM_001329472.1	1	0
TMEM243	hsa-miR-103a-3p	XM_005250586.4	1	0
TMEM243	hsa-miR-103a-3p	XM_005250587.5	1	0
TMEM243	hsa-miR-103a-3p	NM_001410901.1	1	0
TMEM243	hsa-miR-107	NR_138030.2	1	0
TMEM243	hsa-miR-107	NM_001329473.2	1	0
TMEM243	hsa-miR-107	NM_001329474.2	1	0
TMEM243	hsa-miR-107	NM_001329475.2	1	0
TMEM243	hsa-miR-107	NM_024315.4	1	0
TMEM243	hsa-miR-107	NM_001329472.1	1	0
TMEM243	hsa-miR-107	XM_005250586.4	1	0
TMEM243	hsa-miR-107	XM_005250587.5	1	0
TMEM243	hsa-miR-107	NM_001410901.1	1	0
TMEM243	hsa-miR-186-5p	NR_138030.2	1	0
TMEM243	hsa-miR-186-5p	NM_001329473.2	1	0
TMEM243	hsa-miR-186-5p	NM_001329474.2	1	0
TMEM243	hsa-miR-186-5p	NM_001329475.2	1	0
TMEM243	hsa-miR-186-5p	NM_024315.4	1	0
TMEM243	hsa-miR-186-5p	NM_001329472.1	1	0
TMEM243	hsa-miR-186-5p	XM_005250586.4	1	0
TMEM243	hsa-miR-186-5p	XM_005250587.5	1	0
TMEM243	hsa-miR-186-5p	NM_001410901.1	1	0
TMEM243	hsa-let-7a-5p	NR_138030.2	1	0
TMEM243	hsa-let-7a-5p	NM_001329473.2	1	0
TMEM243	hsa-let-7a-5p	NM_001329474.2	1	0
TMEM243	hsa-let-7a-5p	NM_001329475.2	1	0
TMEM243	hsa-let-7a-5p	NM_024315.4	1	0
TMEM243	hsa-let-7a-5p	NM_001329472.1	1	0
TMEM243	hsa-let-7a-5p	XM_005250586.4	1	0
TMEM243	hsa-let-7a-5p	XM_005250587.5	1	0
TMEM243	hsa-let-7a-5p	NM_001410901.1	1	0
TMEM243	hsa-let-7b-5p	NR_138030.2	1	0
TMEM243	hsa-let-7b-5p	NM_001329473.2	1	0
TMEM243	hsa-let-7b-5p	NM_001329474.2	1	0
TMEM243	hsa-let-7b-5p	NM_001329475.2	1	0
TMEM243	hsa-let-7b-5p	NM_024315.4	1	0
TMEM243	hsa-let-7b-5p	NM_001329472.1	1	0
TMEM243	hsa-let-7b-5p	XM_005250586.4	1	0
TMEM243	hsa-let-7b-5p	XM_005250587.5	1	0
TMEM243	hsa-let-7b-5p	NM_001410901.1	1	0
TMEM243	hsa-let-7c	NR_138030.2	1	0
TMEM243	hsa-let-7c	NM_001329473.2	1	0
TMEM243	hsa-let-7c	NM_001329474.2	1	0
TMEM243	hsa-let-7c	NM_001329475.2	1	0
TMEM243	hsa-let-7c	NM_024315.4	1	0
TMEM243	hsa-let-7c	NM_001329472.1	1	0
TMEM243	hsa-let-7c	XM_005250586.4	1	0
TMEM243	hsa-let-7c	XM_005250587.5	1	0
TMEM243	hsa-let-7c	NM_001410901.1	1	0
TMEM243	hsa-let-7d-5p	NR_138030.2	1	0
TMEM243	hsa-let-7d-5p	NM_001329473.2	1	0
TMEM243	hsa-let-7d-5p	NM_001329474.2	1	0
TMEM243	hsa-let-7d-5p	NM_001329475.2	1	0
TMEM243	hsa-let-7d-5p	NM_024315.4	1	0
TMEM243	hsa-let-7d-5p	NM_001329472.1	1	0
TMEM243	hsa-let-7d-5p	XM_005250586.4	1	0
TMEM243	hsa-let-7d-5p	XM_005250587.5	1	0
TMEM243	hsa-let-7d-5p	NM_001410901.1	1	0
TMEM243	hsa-let-7f-5p	NR_138030.2	1	0
TMEM243	hsa-let-7f-5p	NM_001329473.2	1	0
TMEM243	hsa-let-7f-5p	NM_001329474.2	1	0
TMEM243	hsa-let-7f-5p	NM_001329475.2	1	0
TMEM243	hsa-let-7f-5p	NM_024315.4	1	0
TMEM243	hsa-let-7f-5p	NM_001329472.1	1	0
TMEM243	hsa-let-7f-5p	XM_005250586.4	1	0
TMEM243	hsa-let-7f-5p	XM_005250587.5	1	0
TMEM243	hsa-let-7f-5p	NM_001410901.1	1	0
TMEM243	hsa-let-7g-5p	NR_138030.2	1	0
TMEM243	hsa-let-7g-5p	NM_001329473.2	1	0
TMEM243	hsa-let-7g-5p	NM_001329474.2	1	0
TMEM243	hsa-let-7g-5p	NM_001329475.2	1	0
TMEM243	hsa-let-7g-5p	NM_024315.4	1	0
TMEM243	hsa-let-7g-5p	NM_001329472.1	1	0
TMEM243	hsa-let-7g-5p	XM_005250586.4	1	0
TMEM243	hsa-let-7g-5p	XM_005250587.5	1	0
TMEM243	hsa-let-7g-5p	NM_001410901.1	1	0
TMEM243	hsa-let-7i-5p	NR_138030.2	1	0
TMEM243	hsa-let-7i-5p	NM_001329473.2	1	0
TMEM243	hsa-let-7i-5p	NM_001329474.2	1	0
TMEM243	hsa-let-7i-5p	NM_001329475.2	1	0
TMEM243	hsa-let-7i-5p	NM_024315.4	1	0
TMEM243	hsa-let-7i-5p	NM_001329472.1	1	0
TMEM243	hsa-let-7i-5p	XM_005250586.4	1	0
TMEM243	hsa-let-7i-5p	XM_005250587.5	1	0
TMEM243	hsa-let-7i-5p	NM_001410901.1	1	0
TMEM243	hsa-miR-196a-5p	NR_138030.2	1	0
TMEM243	hsa-miR-196a-5p	NM_001329473.2	1	0
TMEM243	hsa-miR-196a-5p	NM_001329474.2	1	0
TMEM243	hsa-miR-196a-5p	NM_001329475.2	1	0
TMEM243	hsa-miR-196a-5p	NM_024315.4	1	0
TMEM243	hsa-miR-196a-5p	NM_001329472.1	1	0
TMEM243	hsa-miR-196a-5p	XM_005250586.4	1	0
TMEM243	hsa-miR-196a-5p	XM_005250587.5	1	0
TMEM243	hsa-miR-196a-5p	NM_001410901.1	1	0
TMEM243	hsa-miR-196b-5p	NR_138030.2	1	0
TMEM243	hsa-miR-196b-5p	NM_001329473.2	1	0
TMEM243	hsa-miR-196b-5p	NM_001329474.2	1	0
TMEM243	hsa-miR-196b-5p	NM_001329475.2	1	0
TMEM243	hsa-miR-196b-5p	NM_024315.4	1	0
TMEM243	hsa-miR-196b-5p	NM_001329472.1	1	0
TMEM243	hsa-miR-196b-5p	XM_005250586.4	1	0
TMEM243	hsa-miR-196b-5p	XM_005250587.5	1	0
TMEM243	hsa-miR-196b-5p	NM_001410901.1	1	0
TMEM243	hsa-miR-331-3p	NM_001329473.2	1	0
TMEM243	hsa-miR-331-3p	NM_001329474.2	1	0
TMEM243	hsa-miR-331-3p	NM_001329475.2	1	0
TMEM243	hsa-miR-331-3p	NM_024315.4	1	0
TMEM243	hsa-miR-331-3p	NM_001329472.1	1	0
TMEM243	hsa-miR-331-3p	XM_005250586.4	1	0
TMEM243	hsa-miR-331-3p	XM_005250587.5	1	0
TMEM243	hsa-miR-331-3p	NM_001410901.1	1	0
TMEM243	hsa-miR-138-5p	NM_001329473.2	1	0
TMEM243	hsa-miR-138-5p	NM_001329474.2	1	0
TMEM243	hsa-miR-138-5p	NM_001329475.2	1	0
TMEM243	hsa-miR-138-5p	NM_024315.4	1	0
TMEM243	hsa-miR-138-5p	NM_001329472.1	1	0
TMEM243	hsa-miR-138-5p	XM_005250586.4	1	0
TMEM243	hsa-miR-138-5p	XM_005250587.5	1	0
TMEM243	hsa-miR-138-5p	NM_001410901.1	1	0
TMEM243	hsa-miR-423-3p	NM_001329473.2	1	0
TMEM243	hsa-miR-423-3p	NM_001329474.2	1	0
TMEM243	hsa-miR-423-3p	NM_001329475.2	1	0
TMEM243	hsa-miR-423-3p	NM_024315.4	1	0
TMEM243	hsa-miR-423-3p	NM_001329472.1	1	0
TMEM243	hsa-miR-423-3p	XM_005250586.4	1	0
TMEM243	hsa-miR-423-3p	XM_005250587.5	1	0
TMEM243	hsa-miR-423-3p	NM_001410901.1	1	0
MTERF1	hsa-miR-196a-5p	NM_001301134.2	2	0
MTERF1	hsa-miR-196a-5p	NM_006980.5	2	0
MTERF1	hsa-miR-196a-5p	NM_001301135.2	2	0
MTERF1	hsa-miR-196a-5p	XM_005250593.4	2	0
MTERF1	hsa-miR-196a-5p	XM_006716126.4	2	0
MTERF1	hsa-miR-196a-5p	XM_047420839.1	2	0
MTERF1	hsa-miR-196b-5p	NM_001301134.2	1	0
MTERF1	hsa-miR-196b-5p	NM_006980.5	1	0
MTERF1	hsa-miR-196b-5p	NM_001301135.2	1	0
MTERF1	hsa-miR-196b-5p	XM_005250593.4	1	0
MTERF1	hsa-miR-196b-5p	XM_006716126.4	1	0
MTERF1	hsa-miR-196b-5p	XM_047420839.1	1	0
MTERF1	hsa-miR-374b-5p	NM_001301134.2	1	0
MTERF1	hsa-miR-374b-5p	NM_006980.5	1	0
MTERF1	hsa-miR-374b-5p	NM_001301135.2	1	0
MTERF1	hsa-miR-374b-5p	XM_005250593.4	1	0
MTERF1	hsa-miR-374b-5p	XM_006716126.4	1	0
MTERF1	hsa-miR-374b-5p	XM_047420839.1	1	0
MTERF1	hsa-miR-25-3p	NM_001301134.2	1	0
MTERF1	hsa-miR-25-3p	NM_006980.5	1	0
MTERF1	hsa-miR-25-3p	NM_001301135.2	1	0
MTERF1	hsa-miR-25-3p	XM_005250593.4	1	0
MTERF1	hsa-miR-25-3p	XM_006716126.4	1	0
MTERF1	hsa-miR-25-3p	XM_047420839.1	1	0
MTERF1	hsa-miR-32-5p	NM_001301134.2	1	0
MTERF1	hsa-miR-32-5p	NM_006980.5	1	0
MTERF1	hsa-miR-32-5p	NM_001301135.2	1	0
MTERF1	hsa-miR-32-5p	XM_005250593.4	1	0
MTERF1	hsa-miR-32-5p	XM_006716126.4	1	0
MTERF1	hsa-miR-32-5p	XM_047420839.1	1	0
MTERF1	hsa-miR-92a-3p	NM_001301134.2	1	0
MTERF1	hsa-miR-92a-3p	NM_006980.5	1	0
MTERF1	hsa-miR-92a-3p	NM_001301135.2	1	0
MTERF1	hsa-miR-92a-3p	XM_005250593.4	1	0
MTERF1	hsa-miR-92a-3p	XM_006716126.4	1	0
MTERF1	hsa-miR-92a-3p	XM_047420839.1	1	0
MTERF1	hsa-miR-324-5p	NM_001301134.2	1	0
MTERF1	hsa-miR-324-5p	NM_006980.5	1	0
MTERF1	hsa-miR-324-5p	NM_001301135.2	1	0
MTERF1	hsa-miR-324-5p	XM_005250593.4	1	0
MTERF1	hsa-miR-324-5p	XM_006716126.4	1	0
MTERF1	hsa-miR-324-5p	XM_047420839.1	1	0
MTERF1	hsa-miR-940	NM_001301134.2	1	0
MTERF1	hsa-miR-940	NM_006980.5	1	0
MTERF1	hsa-miR-940	NM_001301135.2	1	0
MTERF1	hsa-miR-940	XM_005250593.4	1	0
MTERF1	hsa-miR-940	XM_006716126.4	1	0
MTERF1	hsa-miR-940	XM_047420839.1	1	0
MTERF1	hsa-miR-31-5p	NM_001301134.2	1	0
MTERF1	hsa-miR-31-5p	NM_006980.5	1	0
MTERF1	hsa-miR-31-5p	NM_001301135.2	1	0
MTERF1	hsa-miR-31-5p	XM_005250593.4	1	0
MTERF1	hsa-miR-31-5p	XM_006716126.4	1	0
MTERF1	hsa-miR-31-5p	XM_047420839.1	1	0
CYP51A1	hsa-miR-221-3p	NM_001146152.2	1	0
CYP51A1	hsa-miR-221-3p	NM_000786.4	1	0
CYP51A1	hsa-miR-196a-5p	NM_001146152.2	1	0
CYP51A1	hsa-miR-196a-5p	NM_000786.4	1	0
CYP51A1	hsa-miR-196b-5p	NM_001146152.2	1	0
CYP51A1	hsa-miR-196b-5p	NM_000786.4	1	0
CYP51A1	hsa-miR-122-5p	NM_001146152.2	1	0
CYP51A1	hsa-miR-122-5p	NM_000786.4	1	0
KRIT1	hsa-miR-320b	NM_001350672.1	1	1
KRIT1	hsa-miR-320b	NM_001350676.1	1	1
KRIT1	hsa-miR-320b	NM_001350673.1	1	1
KRIT1	hsa-miR-320b	NM_001350675.1	1	1
KRIT1	hsa-miR-320b	NM_001350677.1	1	1
KRIT1	hsa-miR-320b	NM_194456.1	1	1
KRIT1	hsa-miR-320b	NM_001350674.1	1	1
KRIT1	hsa-miR-320b	NM_001350680.1	1	1
KRIT1	hsa-miR-320b	NM_001350678.1	1	1
KRIT1	hsa-miR-320b	NM_001350679.1	1	1
KRIT1	hsa-miR-320b	NM_001350689.1	1	1
KRIT1	hsa-miR-320b	NM_001350669.1	1	1
KRIT1	hsa-miR-320b	NM_001350685.1	1	1
KRIT1	hsa-miR-320b	NM_001350687.1	1	1
KRIT1	hsa-miR-320b	NM_001350688.1	1	1
KRIT1	hsa-miR-320b	NM_001350684.1	1	1
KRIT1	hsa-miR-320b	NM_001013406.2	1	1
KRIT1	hsa-miR-320b	NM_001350690.1	1	1
KRIT1	hsa-miR-320b	NM_001350670.1	1	1
KRIT1	hsa-miR-320b	NM_001350696.1	1	1
KRIT1	hsa-miR-320b	NM_001350697.1	1	1
KRIT1	hsa-miR-320b	NM_001350694.1	1	1
KRIT1	hsa-miR-320b	NM_001350682.1	1	1
KRIT1	hsa-miR-320b	NM_001350683.1	1	1
KRIT1	hsa-miR-320b	NM_001350693.1	1	1
KRIT1	hsa-miR-320b	NM_001350681.1	1	1
KRIT1	hsa-miR-320b	NM_001350691.1	1	1
KRIT1	hsa-miR-320b	NM_194455.1	1	1
KRIT1	hsa-miR-320b	NM_001350671.1	1	1
KRIT1	hsa-miR-320b	NM_001350686.1	1	1
KRIT1	hsa-miR-320b	NM_001350695.1	1	1
KRIT1	hsa-miR-320b	NM_001350692.1	1	1
KRIT1	hsa-miR-320b	NM_004912.4	1	1
KRIT1	hsa-miR-320b	NM_194454.3	1	1
KRIT1	hsa-miR-320c	NM_001350672.1	1	1
KRIT1	hsa-miR-320c	NM_001350676.1	1	1
KRIT1	hsa-miR-320c	NM_001350673.1	1	1
KRIT1	hsa-miR-320c	NM_001350675.1	1	1
KRIT1	hsa-miR-320c	NM_001350677.1	1	1
KRIT1	hsa-miR-320c	NM_194456.1	1	1
KRIT1	hsa-miR-320c	NM_001350674.1	1	1
KRIT1	hsa-miR-320c	NM_001350680.1	1	1
KRIT1	hsa-miR-320c	NM_001350678.1	1	1
KRIT1	hsa-miR-320c	NM_001350679.1	1	1
KRIT1	hsa-miR-320c	NM_001350689.1	1	1
KRIT1	hsa-miR-320c	NM_001350669.1	1	1
KRIT1	hsa-miR-320c	NM_001350685.1	1	1
KRIT1	hsa-miR-320c	NM_001350687.1	1	1
KRIT1	hsa-miR-320c	NM_001350688.1	1	1
KRIT1	hsa-miR-320c	NM_001350684.1	1	1
KRIT1	hsa-miR-320c	NM_001013406.2	1	1
KRIT1	hsa-miR-320c	NM_001350690.1	1	1
KRIT1	hsa-miR-320c	NM_001350670.1	1	1
KRIT1	hsa-miR-320c	NM_001350696.1	1	1
KRIT1	hsa-miR-320c	NM_001350697.1	1	1
KRIT1	hsa-miR-320c	NM_001350694.1	1	1
KRIT1	hsa-miR-320c	NM_001350682.1	1	1
KRIT1	hsa-miR-320c	NM_001350683.1	1	1
KRIT1	hsa-miR-320c	NM_001350693.1	1	1
KRIT1	hsa-miR-320c	NM_001350681.1	1	1
KRIT1	hsa-miR-320c	NM_001350691.1	1	1
KRIT1	hsa-miR-320c	NM_194455.1	1	1
KRIT1	hsa-miR-320c	NM_001350671.1	1	1
KRIT1	hsa-miR-320c	NM_001350686.1	1	1
KRIT1	hsa-miR-320c	NM_001350695.1	1	1
KRIT1	hsa-miR-320c	NM_001350692.1	1	1
KRIT1	hsa-miR-320c	NM_004912.4	1	1
KRIT1	hsa-miR-320c	NM_194454.3	1	1
KRIT1	hsa-miR-20a-5p	NM_001350672.1	1	0
KRIT1	hsa-miR-20a-5p	NM_001350676.1	1	0
KRIT1	hsa-miR-20a-5p	NM_001350673.1	1	0
KRIT1	hsa-miR-20a-5p	NM_001350675.1	1	0
KRIT1	hsa-miR-20a-5p	NM_001350677.1	1	0
KRIT1	hsa-miR-20a-5p	NM_194456.1	1	0
KRIT1	hsa-miR-20a-5p	NM_001350674.1	1	0
KRIT1	hsa-miR-20a-5p	NM_001350680.1	1	0
KRIT1	hsa-miR-20a-5p	NM_001350678.1	1	0
KRIT1	hsa-miR-20a-5p	NM_001350679.1	1	0
KRIT1	hsa-miR-20a-5p	NM_001350689.1	1	0
KRIT1	hsa-miR-20a-5p	NM_001350669.1	1	0
KRIT1	hsa-miR-20a-5p	NM_001350685.1	1	0
KRIT1	hsa-miR-20a-5p	NM_001350687.1	1	0
KRIT1	hsa-miR-20a-5p	NM_001350688.1	1	0
KRIT1	hsa-miR-20a-5p	NM_001350684.1	1	0
KRIT1	hsa-miR-20a-5p	NM_001013406.2	1	0
KRIT1	hsa-miR-20a-5p	NM_001350690.1	1	0
KRIT1	hsa-miR-20a-5p	NM_001350670.1	1	0
KRIT1	hsa-miR-20a-5p	NM_001350696.1	1	0
KRIT1	hsa-miR-20a-5p	NM_001350697.1	1	0
KRIT1	hsa-miR-20a-5p	NM_001350694.1	1	0
KRIT1	hsa-miR-20a-5p	NM_001350682.1	1	0
KRIT1	hsa-miR-20a-5p	NM_001350683.1	1	0
KRIT1	hsa-miR-20a-5p	NM_001350693.1	1	0
KRIT1	hsa-miR-20a-5p	NM_001350681.1	1	0
KRIT1	hsa-miR-20a-5p	NM_001350691.1	1	0
KRIT1	hsa-miR-20a-5p	NM_194455.1	1	0
KRIT1	hsa-miR-20a-5p	NM_001350671.1	1	0
KRIT1	hsa-miR-20a-5p	NM_001350686.1	1	0
KRIT1	hsa-miR-20a-5p	NM_001350695.1	1	0
KRIT1	hsa-miR-20a-5p	NM_001350692.1	1	0
KRIT1	hsa-miR-20a-5p	NM_004912.4	1	0
KRIT1	hsa-miR-20a-5p	NM_194454.3	1	0
KRIT1	hsa-miR-219-5p	NM_001350672.1	1	0
KRIT1	hsa-miR-219-5p	NM_001350676.1	1	0
KRIT1	hsa-miR-219-5p	NM_001350673.1	1	0
KRIT1	hsa-miR-219-5p	NM_001350675.1	1	0
KRIT1	hsa-miR-219-5p	NM_001350677.1	1	0
KRIT1	hsa-miR-219-5p	NM_194456.1	1	0
KRIT1	hsa-miR-219-5p	NM_001350674.1	1	0
KRIT1	hsa-miR-219-5p	NM_001350680.1	1	0
KRIT1	hsa-miR-219-5p	NM_001350678.1	1	0
KRIT1	hsa-miR-219-5p	NM_001350679.1	1	0
KRIT1	hsa-miR-219-5p	NM_001350689.1	1	0
KRIT1	hsa-miR-219-5p	NM_001350669.1	1	0
KRIT1	hsa-miR-219-5p	NM_001350685.1	1	0
KRIT1	hsa-miR-219-5p	NM_001350687.1	1	0
KRIT1	hsa-miR-219-5p	NM_001350688.1	1	0
KRIT1	hsa-miR-219-5p	NM_001350684.1	1	0
KRIT1	hsa-miR-219-5p	NM_001013406.2	1	0
KRIT1	hsa-miR-219-5p	NM_001350690.1	1	0
KRIT1	hsa-miR-219-5p	NM_001350670.1	1	0
KRIT1	hsa-miR-219-5p	NM_001350696.1	1	0
KRIT1	hsa-miR-219-5p	NM_001350697.1	1	0
KRIT1	hsa-miR-219-5p	NM_001350694.1	1	0
KRIT1	hsa-miR-219-5p	NM_001350682.1	1	0
KRIT1	hsa-miR-219-5p	NM_001350683.1	1	0
KRIT1	hsa-miR-219-5p	NM_001350693.1	1	0
KRIT1	hsa-miR-219-5p	NM_001350681.1	1	0
KRIT1	hsa-miR-219-5p	NM_001350691.1	1	0
KRIT1	hsa-miR-219-5p	NM_194455.1	1	0
KRIT1	hsa-miR-219-5p	NM_001350671.1	1	0
KRIT1	hsa-miR-219-5p	NM_001350686.1	1	0
KRIT1	hsa-miR-219-5p	NM_001350695.1	1	0
KRIT1	hsa-miR-219-5p	NM_001350692.1	1	0
KRIT1	hsa-miR-219-5p	NM_004912.4	1	0
KRIT1	hsa-miR-219-5p	NM_194454.3	1	0
FAM133B	hsa-miR-186-5p	NR_109929.2	1	0
FAM133B	hsa-miR-186-5p	NM_152789.4	1	0
FAM133B	hsa-miR-186-5p	NM_001040057.3	1	0
FAM133B	hsa-miR-186-5p	NM_001288584.2	1	0
CDK6	hsa-miR-1297	NM_001145306.2	1	0
CDK6	hsa-miR-1297	NM_001259.8	1	0
CDK6	hsa-miR-1297	XM_047419716.1	1	0
CDK6	hsa-miR-26a-5p	NM_001145306.2	2	2
CDK6	hsa-miR-26a-5p	NM_001259.8	2	2
CDK6	hsa-miR-26a-5p	XM_047419716.1	2	2
CDK6	hsa-miR-26b-5p	NM_001145306.2	1	2
CDK6	hsa-miR-26b-5p	NM_001259.8	1	2
CDK6	hsa-miR-26b-5p	XM_047419716.1	1	2
CDK6	hsa-miR-185-5p	NM_001145306.2	3	0
CDK6	hsa-miR-185-5p	NM_001259.8	3	0
CDK6	hsa-miR-185-5p	XM_047419716.1	3	0
CDK6	hsa-miR-101-3p	NM_001145306.2	1	0
CDK6	hsa-miR-101-3p	NM_001259.8	1	0
CDK6	hsa-miR-101-3p	XM_047419716.1	1	0
CDK6	hsa-miR-93-5p	NM_001145306.2	2	1
CDK6	hsa-miR-93-5p	NM_001259.8	2	1
CDK6	hsa-miR-93-5p	XM_047419716.1	2	1
CDK6	hsa-miR-21-5p	NM_001145306.2	1	1
CDK6	hsa-miR-21-5p	NM_001259.8	1	1
CDK6	hsa-miR-21-5p	XM_047419716.1	1	1
CDK6	hsa-let-7i-5p	NM_001145306.2	2	1
CDK6	hsa-let-7i-5p	NM_001259.8	2	1
CDK6	hsa-let-7i-5p	XM_047419716.1	2	1
CDK6	hsa-miR-182-5p	NM_001145306.2	1	1
CDK6	hsa-miR-182-5p	NM_001259.8	1	1
CDK6	hsa-miR-182-5p	XM_047419716.1	1	1
CDK6	hsa-miR-365a-3p	NM_001145306.2	1	0
CDK6	hsa-miR-365a-3p	NM_001259.8	1	0
CDK6	hsa-miR-365a-3p	XM_047419716.1	1	0
CDK6	hsa-let-7a-5p	NM_001145306.2	2	1
CDK6	hsa-let-7a-5p	NM_001259.8	2	1
CDK6	hsa-let-7a-5p	XM_047419716.1	2	1
CDK6	hsa-let-7b-5p	NM_001145306.2	1	1
CDK6	hsa-let-7b-5p	NM_001259.8	1	1
CDK6	hsa-let-7b-5p	XM_047419716.1	1	1
CDK6	hsa-let-7c	NM_001145306.2	1	0
CDK6	hsa-let-7c	NM_001259.8	1	0
CDK6	hsa-let-7c	XM_047419716.1	1	0
CDK6	hsa-let-7e-5p	NM_001145306.2	1	1
CDK6	hsa-let-7e-5p	NM_001259.8	1	1
CDK6	hsa-let-7e-5p	XM_047419716.1	1	1
CDK6	hsa-let-7f-5p	NM_001145306.2	1	1
CDK6	hsa-let-7f-5p	NM_001259.8	1	1
CDK6	hsa-let-7f-5p	XM_047419716.1	1	1
CDK6	hsa-let-7g-5p	NM_001145306.2	1	1
CDK6	hsa-let-7g-5p	NM_001259.8	1	1
CDK6	hsa-let-7g-5p	XM_047419716.1	1	1
CDK6	hsa-miR-129-5p	NM_001145306.2	1	1
CDK6	hsa-miR-129-5p	NM_001259.8	1	1
CDK6	hsa-miR-129-5p	XM_047419716.1	1	1
CDK6	hsa-miR-138-5p	NM_001145306.2	2	1
CDK6	hsa-miR-138-5p	NM_001259.8	2	1
CDK6	hsa-miR-138-5p	XM_047419716.1	2	1
CDK6	hsa-miR-574-5p	NM_001145306.2	1	0
CDK6	hsa-miR-574-5p	NM_001259.8	1	0
CDK6	hsa-miR-574-5p	XM_047419716.1	1	0
CDK6	hsa-miR-218-5p	NM_001145306.2	1	0
CDK6	hsa-miR-218-5p	NM_001259.8	1	0
CDK6	hsa-miR-218-5p	XM_047419716.1	1	0
CDK6	hsa-miR-7-5p	NM_001145306.2	1	0
CDK6	hsa-miR-7-5p	NM_001259.8	1	0
CDK6	hsa-miR-7-5p	XM_047419716.1	1	0
CDK6	hsa-miR-151a-3p	NM_001145306.2	1	0
CDK6	hsa-miR-151a-3p	NM_001259.8	1	0
CDK6	hsa-miR-151a-3p	XM_047419716.1	1	0
CDK6	hsa-miR-193b-3p	NM_001145306.2	2	0
CDK6	hsa-miR-193b-3p	NM_001259.8	2	0
CDK6	hsa-miR-193b-3p	XM_047419716.1	2	0
CDK6	hsa-miR-374a-5p	NM_001145306.2	1	0
CDK6	hsa-miR-374a-5p	NM_001259.8	1	0
CDK6	hsa-miR-374a-5p	XM_047419716.1	1	0
CDK6	hsa-miR-671-5p	NM_001145306.2	2	0
CDK6	hsa-miR-671-5p	NM_001259.8	2	0
CDK6	hsa-miR-671-5p	XM_047419716.1	2	0
CDK6	hsa-miR-15a-5p	NM_001145306.2	3	1
CDK6	hsa-miR-15a-5p	NM_001259.8	3	1
CDK6	hsa-miR-15a-5p	XM_047419716.1	3	1
CDK6	hsa-miR-15b-5p	NM_001145306.2	3	1
CDK6	hsa-miR-15b-5p	NM_001259.8	3	1
CDK6	hsa-miR-15b-5p	XM_047419716.1	3	1
CDK6	hsa-miR-424-5p	NM_001145306.2	2	1
CDK6	hsa-miR-424-5p	NM_001259.8	2	1
CDK6	hsa-miR-424-5p	XM_047419716.1	2	1
CDK6	hsa-miR-103a-3p	NM_001145306.2	2	1
CDK6	hsa-miR-103a-3p	NM_001259.8	2	1
CDK6	hsa-miR-103a-3p	XM_047419716.1	2	1
CDK6	hsa-miR-107	NM_001145306.2	2	1
CDK6	hsa-miR-107	NM_001259.8	2	1
CDK6	hsa-miR-107	XM_047419716.1	2	1
CDK6	hsa-miR-10a-5p	NM_001145306.2	2	1
CDK6	hsa-miR-10a-5p	NM_001259.8	2	1
CDK6	hsa-miR-10a-5p	XM_047419716.1	2	1
CDK6	hsa-miR-106a-5p	NM_001145306.2	1	1
CDK6	hsa-miR-106a-5p	NM_001259.8	1	1
CDK6	hsa-miR-106a-5p	XM_047419716.1	1	1
CDK6	hsa-miR-16-5p	NM_001145306.2	2	1
CDK6	hsa-miR-16-5p	NM_001259.8	2	1
CDK6	hsa-miR-16-5p	XM_047419716.1	2	1
CDK6	hsa-miR-148a-3p	NM_001145306.2	1	1
CDK6	hsa-miR-148a-3p	NM_001259.8	1	1
CDK6	hsa-miR-148a-3p	XM_047419716.1	1	1
CDK6	hsa-miR-148b-3p	NM_001145306.2	1	1
CDK6	hsa-miR-148b-3p	NM_001259.8	1	1
CDK6	hsa-miR-148b-3p	XM_047419716.1	1	1
CDK6	hsa-miR-196a-5p	NM_001145306.2	1	0
CDK6	hsa-miR-196a-5p	NM_001259.8	1	0
CDK6	hsa-miR-196a-5p	XM_047419716.1	1	0
CDK6	hsa-miR-940	NM_001145306.2	1	0
CDK6	hsa-miR-940	NM_001259.8	1	0
CDK6	hsa-miR-940	XM_047419716.1	1	0
CDK6	hsa-miR-222-3p	NM_001145306.2	1	0
CDK6	hsa-miR-222-3p	NM_001259.8	1	0
CDK6	hsa-miR-222-3p	XM_047419716.1	1	0
CDK6	hsa-miR-10b-5p	NM_001145306.2	1	1
CDK6	hsa-miR-10b-5p	NM_001259.8	1	1
CDK6	hsa-miR-10b-5p	XM_047419716.1	1	1
CDK6	hsa-miR-20a-5p	NM_001145306.2	1	1
CDK6	hsa-miR-20a-5p	NM_001259.8	1	1
CDK6	hsa-miR-20a-5p	XM_047419716.1	1	1
CDK6	hsa-miR-20b-5p	NM_001145306.2	1	1
CDK6	hsa-miR-20b-5p	NM_001259.8	1	1
CDK6	hsa-miR-20b-5p	XM_047419716.1	1	1
CDK6	hsa-miR-301a-3p	NM_001145306.2	1	0
CDK6	hsa-miR-301a-3p	NM_001259.8	1	0
CDK6	hsa-miR-301a-3p	XM_047419716.1	1	0
CDK6	hsa-miR-219-5p	NM_001145306.2	1	0
CDK6	hsa-miR-219-5p	NM_001259.8	1	0
CDK6	hsa-miR-219-5p	XM_047419716.1	1	0
CDK6	hsa-miR-139-5p	NM_001145306.2	1	1
CDK6	hsa-miR-139-5p	NM_001259.8	1	1
CDK6	hsa-miR-139-5p	XM_047419716.1	1	1
CDK6	hsa-miR-181a-5p	NM_001145306.2	1	0
CDK6	hsa-miR-181a-5p	NM_001259.8	1	0
CDK6	hsa-miR-181a-5p	XM_047419716.1	1	0
CDK6	hsa-miR-181c-5p	NM_001145306.2	1	0
CDK6	hsa-miR-181c-5p	NM_001259.8	1	0
CDK6	hsa-miR-181c-5p	XM_047419716.1	1	0
CDK6	hsa-miR-652-3p	NM_001145306.2	1	0
CDK6	hsa-miR-652-3p	NM_001259.8	1	0
CDK6	hsa-miR-652-3p	XM_047419716.1	1	0
CDK6	hsa-miR-423-3p	NM_001145306.2	1	0
CDK6	hsa-miR-423-3p	NM_001259.8	1	0
CDK6	hsa-miR-423-3p	XM_047419716.1	1	0
CALCR	hsa-miR-340-5p	NM_001742.4	1	2
CALCR	hsa-miR-340-5p	NM_001164737.3	1	2
CALCR	hsa-miR-340-5p	NM_001164738.2	1	2
CALCR	hsa-miR-122-5p	NM_001742.4	1	0
CALCR	hsa-miR-122-5p	NM_001164737.3	1	0
CALCR	hsa-miR-122-5p	NM_001164738.2	1	0
MIR653	hsa-miR-92a-3p	NR_030388.1	1	0
MIR653	hsa-miR-455-3p	NR_030388.1	1	0
MIR653	hsa-miR-455-3p	unassigned_transcript_1267	1	0
MIR653	hsa-miR-27a-3p	NR_030388.1	1	0
MIR653	hsa-miR-27b-3p	NR_030388.1	1	0
MIR653	hsa-miR-148a-3p	NR_030388.1	1	0
MIR653	hsa-miR-219-5p	NR_030388.1	1	0
MIR653	hsa-miR-219-5p	unassigned_transcript_1268	1	0
MIR653	hsa-miR-23a-3p	NR_030388.1	1	0
MIR489	hsa-miR-219-5p	NR_030164.1	1	0
TFPI2	hsa-miR-183-5p	NM_001271003.2	1	0
TFPI2	hsa-miR-183-5p	NM_001271004.2	1	0
TFPI2	hsa-miR-183-5p	NM_006528.4	1	0
TFPI2	hsa-miR-15a-5p	NM_001271003.2	1	0
TFPI2	hsa-miR-15a-5p	NM_001271004.2	1	0
TFPI2	hsa-miR-15a-5p	NM_006528.4	1	0
TFPI2	hsa-miR-15b-5p	NM_001271003.2	1	0
TFPI2	hsa-miR-15b-5p	NM_001271004.2	1	0
TFPI2	hsa-miR-15b-5p	NM_006528.4	1	0
TFPI2	hsa-miR-16-5p	NM_001271003.2	1	0
TFPI2	hsa-miR-16-5p	NM_001271004.2	1	0
TFPI2	hsa-miR-16-5p	NM_006528.4	1	0
TFPI2	hsa-miR-424-5p	NM_001271003.2	1	0
TFPI2	hsa-miR-424-5p	NM_001271004.2	1	0
TFPI2	hsa-miR-424-5p	NM_006528.4	1	0
TFPI2	hsa-miR-497-5p	NM_001271003.2	1	0
TFPI2	hsa-miR-497-5p	NM_001271004.2	1	0
TFPI2	hsa-miR-497-5p	NM_006528.4	1	0
TFPI2	hsa-miR-107	NM_001271003.2	1	0
TFPI2	hsa-miR-107	NM_001271004.2	1	0
TFPI2	hsa-miR-107	NM_006528.4	1	0
TFPI2	hsa-miR-340-5p	NM_001271003.2	1	0
TFPI2	hsa-miR-340-5p	NM_001271004.2	1	0
TFPI2	hsa-miR-340-5p	NM_006528.4	1	0
SGCE	hsa-miR-7-5p	NM_001362809.2	1	0
SGCE	hsa-miR-7-5p	NM_001301139.2	1	0
SGCE	hsa-miR-7-5p	NM_001346717.2	1	0
SGCE	hsa-miR-7-5p	NM_001099400.2	1	0
SGCE	hsa-miR-7-5p	NM_003919.3	1	0
SGCE	hsa-miR-7-5p	NM_001099401.2	1	0
SGCE	hsa-miR-7-5p	NM_001346715.2	1	0
SGCE	hsa-miR-7-5p	NM_001346713.2	1	0
SGCE	hsa-miR-7-5p	NM_001362807.2	1	0
SGCE	hsa-miR-7-5p	NM_001362808.2	1	0
SGCE	hsa-miR-7-5p	NM_001346720.2	1	0
SGCE	hsa-miR-7-5p	NM_001346719.2	1	0
SGCE	hsa-let-7a-5p	NM_001362809.2	1	0
SGCE	hsa-let-7a-5p	NM_001301139.2	1	0
SGCE	hsa-let-7a-5p	NM_001346717.2	1	0
SGCE	hsa-let-7a-5p	NM_001099400.2	1	0
SGCE	hsa-let-7a-5p	NM_003919.3	1	0
SGCE	hsa-let-7a-5p	NM_001099401.2	1	0
SGCE	hsa-let-7a-5p	NM_001346715.2	1	0
SGCE	hsa-let-7a-5p	NM_001346713.2	1	0
SGCE	hsa-let-7a-5p	NM_001362807.2	1	0
SGCE	hsa-let-7a-5p	NM_001362808.2	1	0
SGCE	hsa-let-7a-5p	NM_001346720.2	1	0
SGCE	hsa-let-7a-5p	NM_001346719.2	1	0
SGCE	hsa-let-7e-5p	NM_001362809.2	1	0
SGCE	hsa-let-7e-5p	NM_001301139.2	1	0
SGCE	hsa-let-7e-5p	NM_001346717.2	1	0
SGCE	hsa-let-7e-5p	NM_001099400.2	1	0
SGCE	hsa-let-7e-5p	NM_003919.3	1	0
SGCE	hsa-let-7e-5p	NM_001099401.2	1	0
SGCE	hsa-let-7e-5p	NM_001346715.2	1	0
SGCE	hsa-let-7e-5p	NM_001346713.2	1	0
SGCE	hsa-let-7e-5p	NM_001362807.2	1	0
SGCE	hsa-let-7e-5p	NM_001362808.2	1	0
SGCE	hsa-let-7e-5p	NM_001346720.2	1	0
SGCE	hsa-let-7e-5p	NM_001346719.2	1	0
SGCE	hsa-let-7g-5p	NM_001362809.2	1	0
SGCE	hsa-let-7g-5p	NM_001301139.2	1	0
SGCE	hsa-let-7g-5p	NM_001346717.2	1	0
SGCE	hsa-let-7g-5p	NM_001099400.2	1	0
SGCE	hsa-let-7g-5p	NM_003919.3	1	0
SGCE	hsa-let-7g-5p	NM_001099401.2	1	0
SGCE	hsa-let-7g-5p	NM_001346715.2	1	0
SGCE	hsa-let-7g-5p	NM_001346713.2	1	0
SGCE	hsa-let-7g-5p	NM_001362807.2	1	0
SGCE	hsa-let-7g-5p	NM_001362808.2	1	0
SGCE	hsa-let-7g-5p	NM_001346720.2	1	0
SGCE	hsa-let-7g-5p	NM_001346719.2	1	0
SGCE	hsa-let-7i-5p	NM_001362809.2	1	0
SGCE	hsa-let-7i-5p	NM_001301139.2	1	0
SGCE	hsa-let-7i-5p	NM_001346717.2	1	0
SGCE	hsa-let-7i-5p	NM_001099400.2	1	0
SGCE	hsa-let-7i-5p	NM_003919.3	1	0
SGCE	hsa-let-7i-5p	NM_001099401.2	1	0
SGCE	hsa-let-7i-5p	NM_001346715.2	1	0
SGCE	hsa-let-7i-5p	NM_001346713.2	1	0
SGCE	hsa-let-7i-5p	NM_001362807.2	1	0
SGCE	hsa-let-7i-5p	NM_001362808.2	1	0
SGCE	hsa-let-7i-5p	NM_001346720.2	1	0
SGCE	hsa-let-7i-5p	NM_001346719.2	1	0
SGCE	hsa-miR-194-5p	NM_001362809.2	1	1
SGCE	hsa-miR-194-5p	NM_001301139.2	1	1
SGCE	hsa-miR-194-5p	NM_001346717.2	1	1
SGCE	hsa-miR-194-5p	NM_001099400.2	1	1
SGCE	hsa-miR-194-5p	NM_003919.3	1	1
SGCE	hsa-miR-194-5p	NM_001099401.2	1	1
SGCE	hsa-miR-194-5p	NM_001346715.2	1	1
SGCE	hsa-miR-194-5p	NM_001346713.2	1	1
SGCE	hsa-miR-194-5p	NM_001362807.2	1	1
SGCE	hsa-miR-194-5p	NM_001362808.2	1	1
SGCE	hsa-miR-194-5p	NM_001346720.2	1	1
SGCE	hsa-miR-194-5p	NM_001346719.2	1	1
PON2	hsa-miR-129-5p	NM_001018161.2	1	0
PON2	hsa-miR-129-5p	NM_000305.3	1	0
PON2	hsa-miR-129-5p	XM_005250453.2	1	0
PON2	hsa-miR-129-5p	XM_017012357.3	1	0
PON2	hsa-miR-182-5p	NM_001018161.2	3	0
PON2	hsa-miR-182-5p	NM_000305.3	3	0
PON2	hsa-miR-182-5p	XM_005250453.2	3	0
PON2	hsa-miR-182-5p	XM_017012357.3	3	0
PON2	hsa-let-7b-5p	NM_001018161.2	1	0
PON2	hsa-let-7b-5p	NM_000305.3	1	0
PON2	hsa-let-7b-5p	XM_005250453.2	1	0
PON2	hsa-let-7b-5p	XM_017012357.3	1	0
PON2	hsa-miR-30a-5p	NM_001018161.2	1	1
PON2	hsa-miR-30a-5p	NM_000305.3	1	1
PON2	hsa-miR-30a-5p	XM_005250453.2	1	1
PON2	hsa-miR-30a-5p	XM_017012357.3	1	1
PON2	hsa-miR-30d-5p	NM_001018161.2	1	1
PON2	hsa-miR-30d-5p	NM_000305.3	1	1
PON2	hsa-miR-30d-5p	XM_005250453.2	1	1
PON2	hsa-miR-30d-5p	XM_017012357.3	1	1
PON2	hsa-miR-30e-5p	NM_001018161.2	1	1
PON2	hsa-miR-30e-5p	NM_000305.3	1	1
PON2	hsa-miR-30e-5p	XM_005250453.2	1	1
PON2	hsa-miR-30e-5p	XM_017012357.3	1	1
PON2	hsa-miR-96-5p	NM_001018161.2	1	0
PON2	hsa-miR-96-5p	NM_000305.3	1	0
PON2	hsa-miR-96-5p	XM_005250453.2	1	0
PON2	hsa-miR-96-5p	XM_017012357.3	1	0
PON2	hsa-miR-19a-3p	NM_001018161.2	1	1
PON2	hsa-miR-19a-3p	NM_000305.3	1	1
PON2	hsa-miR-19a-3p	XM_005250453.2	1	1
PON2	hsa-miR-19a-3p	XM_017012357.3	1	1
PON2	hsa-miR-19b-3p	NM_001018161.2	1	1
PON2	hsa-miR-19b-3p	NM_000305.3	1	1
PON2	hsa-miR-19b-3p	XM_005250453.2	1	1
PON2	hsa-miR-19b-3p	XM_017012357.3	1	1
PDK4	hsa-miR-1297	NM_002612.4	1	0
PDK4	hsa-miR-183-5p	NM_002612.4	1	0
PDK4	hsa-miR-25-3p	NM_002612.4	1	0
PDK4	hsa-miR-182-5p	NM_002612.4	1	1
PDK4	hsa-let-7f-5p	NM_002612.4	1	0
PDK4	hsa-let-7c	NM_002612.4	1	0
PDK4	hsa-let-7d-5p	NM_002612.4	1	0
PDK4	hsa-let-7i-5p	NM_002612.4	1	0
PDK4	hsa-miR-196a-5p	NM_002612.4	1	0
PDK4	hsa-miR-27a-3p	NM_002612.4	1	1
PDK4	hsa-miR-27b-3p	NM_002612.4	1	1
PDK4	hsa-miR-101-3p	NM_002612.4	1	0
PDK4	hsa-miR-15a-5p	NM_002612.4	1	2
PDK4	hsa-miR-15b-5p	NM_002612.4	1	2
PDK4	hsa-miR-16-5p	NM_002612.4	1	2
PDK4	hsa-miR-424-5p	NM_002612.4	1	2
PDK4	hsa-miR-103a-3p	NM_002612.4	1	1
PDK4	hsa-miR-107	NM_002612.4	1	1
PDK4	hsa-miR-374a-5p	NM_002612.4	1	0
PDK4	hsa-miR-374b-5p	NM_002612.4	1	0
SLC25A13	hsa-miR-26a-5p	NR_027662.2	1	0
SLC25A13	hsa-miR-26a-5p	NM_014251.3	1	0
SLC25A13	hsa-miR-26a-5p	NM_001160210.2	1	0
SLC25A13	hsa-miR-26a-5p	XM_047419712.1	1	0
SLC25A13	hsa-miR-26a-5p	XM_017011663.2	1	0
SLC25A13	hsa-miR-26a-5p	XM_047419715.1	1	0
SLC25A13	hsa-miR-106a-5p	NR_027662.2	1	0
SLC25A13	hsa-miR-106a-5p	NM_014251.3	1	0
SLC25A13	hsa-miR-106a-5p	NM_001160210.2	1	0
SLC25A13	hsa-miR-106a-5p	XM_047419712.1	1	0
SLC25A13	hsa-miR-106a-5p	XM_017011663.2	1	0
SLC25A13	hsa-miR-106a-5p	XM_047419715.1	1	0
SLC25A13	hsa-miR-20a-5p	NR_027662.2	1	0
SLC25A13	hsa-miR-20a-5p	NM_014251.3	1	0
SLC25A13	hsa-miR-20a-5p	NM_001160210.2	1	0
SLC25A13	hsa-miR-20a-5p	XM_047419712.1	1	0
SLC25A13	hsa-miR-20a-5p	XM_017011663.2	1	0
SLC25A13	hsa-miR-20a-5p	XM_047419715.1	1	0
SLC25A13	hsa-miR-20b-5p	NR_027662.2	1	0
SLC25A13	hsa-miR-20b-5p	NM_014251.3	1	0
SLC25A13	hsa-miR-20b-5p	NM_001160210.2	1	0
SLC25A13	hsa-miR-20b-5p	XM_047419712.1	1	0
SLC25A13	hsa-miR-20b-5p	XM_017011663.2	1	0
SLC25A13	hsa-miR-20b-5p	XM_047419715.1	1	0
SLC25A13	hsa-miR-93-5p	NR_027662.2	1	0
SLC25A13	hsa-miR-93-5p	NM_014251.3	1	0
SLC25A13	hsa-miR-93-5p	NM_001160210.2	1	0
SLC25A13	hsa-miR-93-5p	XM_047419712.1	1	0
SLC25A13	hsa-miR-93-5p	XM_017011663.2	1	0
SLC25A13	hsa-miR-93-5p	XM_047419715.1	1	0
SEM1	hsa-let-7a-5p	XR_007060160.1	1	0
SEM1	hsa-let-7a-5p	XR_007060161.1	1	0
SEM1	hsa-let-7a-5p	XR_007060159.1	1	0
SEM1	hsa-let-7b-5p	XR_007060160.1	1	0
SEM1	hsa-let-7b-5p	XR_007060161.1	1	0
SEM1	hsa-let-7b-5p	XR_007060159.1	1	0
SEM1	hsa-let-7c	XR_007060160.1	1	0
SEM1	hsa-let-7c	XR_007060161.1	1	0
SEM1	hsa-let-7c	XR_007060159.1	1	0
SEM1	hsa-let-7e-5p	XR_007060160.1	1	0
SEM1	hsa-let-7e-5p	XR_007060161.1	1	0
SEM1	hsa-let-7e-5p	XR_007060159.1	1	0
SEM1	hsa-let-7f-5p	XR_007060160.1	1	0
SEM1	hsa-let-7f-5p	XR_007060161.1	1	0
SEM1	hsa-let-7f-5p	XR_007060159.1	1	0
SEM1	hsa-let-7g-5p	XR_007060160.1	1	0
SEM1	hsa-let-7g-5p	XR_007060161.1	1	0
SEM1	hsa-let-7g-5p	XR_007060159.1	1	0
SEM1	hsa-let-7i-5p	XR_007060160.1	1	0
SEM1	hsa-let-7i-5p	XR_007060161.1	1	0
SEM1	hsa-let-7i-5p	XR_007060159.1	1	0
SEM1	hsa-miR-191-5p	XR_007060160.1	1	0
SEM1	hsa-miR-191-5p	XR_007060161.1	1	0
SEM1	hsa-miR-191-5p	XR_007060159.1	1	0
SEM1	hsa-miR-106a-5p	XR_007060160.1	1	0
SEM1	hsa-miR-106a-5p	XR_007060161.1	1	0
SEM1	hsa-miR-106a-5p	XR_007060159.1	1	0
SEM1	hsa-miR-301a-3p	XR_007060160.1	1	0
SEM1	hsa-miR-301a-3p	XR_007060161.1	1	0
SEM1	hsa-miR-301a-3p	XR_007060159.1	1	0
SEM1	hsa-miR-19a-3p	XR_007060160.1	1	0
SEM1	hsa-miR-19a-3p	XR_007060161.1	1	0
SEM1	hsa-miR-19a-3p	XR_007060159.1	1	0
SEM1	hsa-miR-19b-3p	XR_007060160.1	1	0
SEM1	hsa-miR-19b-3p	XR_007060161.1	1	0
SEM1	hsa-miR-19b-3p	XR_007060159.1	1	0
SEM1	hsa-miR-122-5p	XR_007060160.1	1	0
SEM1	hsa-miR-122-5p	XR_007060161.1	1	0
SEM1	hsa-miR-122-5p	XR_007060159.1	1	0
DLX5	hsa-miR-320a	NM_005221.6	1	0
DLX5	hsa-miR-320a	XM_005250185.4	1	0
DLX5	hsa-miR-320a	XM_017011803.2	1	0
DLX5	hsa-let-7a-5p	NM_005221.6	1	0
DLX5	hsa-let-7a-5p	XM_005250185.4	1	0
DLX5	hsa-let-7a-5p	XM_017011803.2	1	0
DLX5	hsa-let-7b-5p	NM_005221.6	1	0
DLX5	hsa-let-7b-5p	XM_005250185.4	1	0
DLX5	hsa-let-7b-5p	XM_017011803.2	1	0
DLX5	hsa-let-7c	NM_005221.6	1	0
DLX5	hsa-let-7c	XM_005250185.4	1	0
DLX5	hsa-let-7c	XM_017011803.2	1	0
DLX5	hsa-let-7f-5p	NM_005221.6	1	0
DLX5	hsa-let-7f-5p	XM_005250185.4	1	0
DLX5	hsa-let-7f-5p	XM_017011803.2	1	0
DLX5	hsa-let-7g-5p	NM_005221.6	1	0
DLX5	hsa-let-7g-5p	XM_005250185.4	1	0
DLX5	hsa-let-7g-5p	XM_017011803.2	1	0
DLX5	hsa-let-7i-5p	NM_005221.6	1	0
DLX5	hsa-let-7i-5p	XM_005250185.4	1	0
DLX5	hsa-let-7i-5p	XM_017011803.2	1	0
ASNS	hsa-miR-652-3p	NM_001352496.2	1	0
ASNS	hsa-miR-652-3p	NM_001178076.2	1	0
ASNS	hsa-miR-652-3p	NM_001178075.2	1	0
ASNS	hsa-miR-652-3p	NM_001673.5	1	0
ASNS	hsa-miR-652-3p	NM_183356.4	1	0
ASNS	hsa-miR-652-3p	NM_001178077.1	1	0
ASNS	hsa-miR-652-3p	NM_133436.3	1	0
CZ1P-ASNS	hsa-miR-652-3p	NR_147989.1	1	0
ASNS	hsa-miR-301a-3p	NM_001352496.2	1	0
ASNS	hsa-miR-301a-3p	NM_001178076.2	1	0
ASNS	hsa-miR-301a-3p	NM_001178075.2	1	0
ASNS	hsa-miR-301a-3p	NM_001673.5	1	0
ASNS	hsa-miR-301a-3p	NM_183356.4	1	0
ASNS	hsa-miR-301a-3p	NM_001178077.1	1	0
ASNS	hsa-miR-301a-3p	NM_133436.3	1	0
CZ1P-ASNS	hsa-miR-301a-3p	NR_147989.1	1	0
ASNS	hsa-miR-19a-3p	NM_001352496.2	2	0
ASNS	hsa-miR-19a-3p	NM_001178076.2	2	0
ASNS	hsa-miR-19a-3p	NM_001178075.2	2	0
ASNS	hsa-miR-19a-3p	NM_001673.5	2	0
ASNS	hsa-miR-19a-3p	NM_183356.4	2	0
ASNS	hsa-miR-19a-3p	NM_001178077.1	2	0
ASNS	hsa-miR-19a-3p	NM_133436.3	2	0
CZ1P-ASNS	hsa-miR-19a-3p	NR_147989.1	2	0
ASNS	hsa-miR-7-5p	NM_001352496.2	1	0
ASNS	hsa-miR-7-5p	NM_001178076.2	1	0
ASNS	hsa-miR-7-5p	NM_001178075.2	1	0
ASNS	hsa-miR-7-5p	NM_001673.5	1	0
ASNS	hsa-miR-7-5p	NM_183356.4	1	0
ASNS	hsa-miR-7-5p	NM_001178077.1	1	0
ASNS	hsa-miR-7-5p	NM_133436.3	1	0
CZ1P-ASNS	hsa-miR-7-5p	NR_147989.1	1	0
ASNS	hsa-miR-20b-5p	NM_001352496.2	1	0
ASNS	hsa-miR-20b-5p	NM_001178075.2	1	0
ASNS	hsa-miR-20b-5p	NM_001673.5	1	0
ASNS	hsa-miR-20b-5p	NM_183356.4	1	0
ASNS	hsa-miR-20b-5p	NM_133436.3	1	0
CZ1P-ASNS	hsa-miR-20b-5p	NR_147989.1	1	0
ASNS	hsa-miR-15a-5p	NM_001352496.2	1	0
ASNS	hsa-miR-15a-5p	NM_001178075.2	1	0
ASNS	hsa-miR-15a-5p	NM_001673.5	1	0
ASNS	hsa-miR-15a-5p	NM_183356.4	1	0
ASNS	hsa-miR-15a-5p	NM_133436.3	1	0
CZ1P-ASNS	hsa-miR-15a-5p	NR_147989.1	1	0
ASNS	hsa-miR-15b-5p	NM_001352496.2	1	0
ASNS	hsa-miR-15b-5p	NM_001178075.2	1	0
ASNS	hsa-miR-15b-5p	NM_001673.5	1	0
ASNS	hsa-miR-15b-5p	NM_183356.4	1	0
ASNS	hsa-miR-15b-5p	NM_133436.3	1	0
CZ1P-ASNS	hsa-miR-15b-5p	NR_147989.1	1	0
ASNS	hsa-miR-16-5p	NM_001352496.2	1	0
ASNS	hsa-miR-16-5p	NM_001178075.2	1	0
ASNS	hsa-miR-16-5p	NM_001673.5	1	0
ASNS	hsa-miR-16-5p	NM_183356.4	1	0
ASNS	hsa-miR-16-5p	NM_133436.3	1	0
CZ1P-ASNS	hsa-miR-16-5p	NR_147989.1	1	0
ASNS	hsa-miR-424-5p	NM_001352496.2	1	0
ASNS	hsa-miR-424-5p	NM_001178075.2	1	0
ASNS	hsa-miR-424-5p	NM_001673.5	1	0
ASNS	hsa-miR-424-5p	NM_183356.4	1	0
ASNS	hsa-miR-424-5p	NM_133436.3	1	0
CZ1P-ASNS	hsa-miR-424-5p	NR_147989.1	1	0
ASNS	hsa-miR-103a-3p	NM_001352496.2	1	0
ASNS	hsa-miR-103a-3p	NM_001178075.2	1	0
ASNS	hsa-miR-103a-3p	NM_001673.5	1	0
ASNS	hsa-miR-103a-3p	NM_183356.4	1	0
ASNS	hsa-miR-103a-3p	NM_133436.3	1	0
CZ1P-ASNS	hsa-miR-103a-3p	NR_147989.1	1	0
TECPR1	hsa-miR-155-5p	XM_047420119.1	1	0
TECPR1	hsa-miR-155-5p	XM_005250253.5	1	0
TECPR1	hsa-miR-155-5p	XM_017011937.2	1	0
TECPR1	hsa-miR-155-5p	NM_015395.3	1	0
TECPR1	hsa-miR-365a-3p	XM_047420119.1	1	1
TECPR1	hsa-miR-365a-3p	XM_005250253.5	1	1
TECPR1	hsa-miR-365a-3p	XM_017011937.2	1	1
TECPR1	hsa-miR-365a-3p	NM_015395.3	1	1
TECPR1	hsa-miR-7-5p	XM_047420119.1	1	0
TECPR1	hsa-miR-7-5p	XM_005250253.5	1	0
TECPR1	hsa-miR-7-5p	XM_017011937.2	1	0
TECPR1	hsa-miR-7-5p	NM_015395.3	1	0
BAIAP2L1	hsa-miR-188-5p	NM_018842.5	1	1
BAIAP2L1	hsa-miR-374a-5p	NM_018842.5	2	0
BAIAP2L1	hsa-miR-374b-5p	NM_018842.5	1	0
BAIAP2L1	hsa-miR-454-3p	NM_018842.5	2	0
BAIAP2L1	hsa-miR-101-3p	NM_018842.5	1	0
BAIAP2L1	hsa-miR-191-5p	NM_018842.5	1	0
BAIAP2L1	hsa-miR-877-5p	NM_018842.5	1	0
BAIAP2L1	hsa-miR-31-5p	NM_018842.5	1	0
BAIAP2L1	hsa-let-7c	NM_018842.5	1	0
BAIAP2L1	hsa-miR-450a-5p	NM_018842.5	1	0
SMURF1	hsa-miR-25-3p	NM_001199847.2	1	1
SMURF1	hsa-miR-25-3p	NM_181349.3	1	1
SMURF1	hsa-miR-25-3p	XM_017012457.2	1	1
SMURF1	hsa-miR-25-3p	NM_020429.3	1	1
SMURF1	hsa-miR-25-3p	XM_047420637.1	1	1
SMURF1	hsa-miR-25-3p	XM_047420636.1	1	1
SMURF1	hsa-miR-25-3p	XM_047420635.1	1	1
SMURF1	hsa-miR-92a-3p	NM_001199847.2	1	1
SMURF1	hsa-miR-92a-3p	NM_181349.3	1	1
SMURF1	hsa-miR-92a-3p	XM_017012457.2	1	1
SMURF1	hsa-miR-92a-3p	NM_020429.3	1	1
SMURF1	hsa-miR-92a-3p	XM_047420637.1	1	1
SMURF1	hsa-miR-92a-3p	XM_047420636.1	1	1
SMURF1	hsa-miR-92a-3p	XM_047420635.1	1	1
SMURF1	hsa-miR-92b-3p	NM_001199847.2	1	1
SMURF1	hsa-miR-92b-3p	NM_181349.3	1	1
SMURF1	hsa-miR-92b-3p	XM_017012457.2	1	1
SMURF1	hsa-miR-92b-3p	NM_020429.3	1	1
SMURF1	hsa-miR-92b-3p	XM_047420637.1	1	1
SMURF1	hsa-miR-92b-3p	XM_047420636.1	1	1
SMURF1	hsa-miR-92b-3p	XM_047420635.1	1	1
SMURF1	hsa-miR-19a-3p	NM_001199847.2	2	1
SMURF1	hsa-miR-19a-3p	NM_181349.3	2	1
SMURF1	hsa-miR-19a-3p	XM_017012457.2	2	1
SMURF1	hsa-miR-19a-3p	NM_020429.3	2	1
SMURF1	hsa-miR-19a-3p	XM_047420637.1	2	1
SMURF1	hsa-miR-19a-3p	XM_047420636.1	2	1
SMURF1	hsa-miR-19a-3p	XM_047420635.1	2	1
SMURF1	hsa-miR-196a-5p	NM_001199847.2	2	1
SMURF1	hsa-miR-196a-5p	NM_181349.3	2	1
SMURF1	hsa-miR-196a-5p	XM_017012457.2	2	1
SMURF1	hsa-miR-196a-5p	NM_020429.3	2	1
SMURF1	hsa-miR-196a-5p	XM_047420637.1	2	1
SMURF1	hsa-miR-196a-5p	XM_047420636.1	2	1
SMURF1	hsa-miR-196a-5p	XM_047420635.1	2	1
SMURF1	hsa-miR-196b-5p	NM_001199847.2	1	1
SMURF1	hsa-miR-196b-5p	NM_181349.3	1	1
SMURF1	hsa-miR-196b-5p	XM_017012457.2	1	1
SMURF1	hsa-miR-196b-5p	NM_020429.3	1	1
SMURF1	hsa-miR-196b-5p	XM_047420637.1	1	1
SMURF1	hsa-miR-196b-5p	XM_047420636.1	1	1
SMURF1	hsa-miR-196b-5p	XM_047420635.1	1	1
SMURF1	hsa-miR-340-5p	NM_001199847.2	1	1
SMURF1	hsa-miR-340-5p	NM_181349.3	1	1
SMURF1	hsa-miR-340-5p	XM_017012457.2	1	1
SMURF1	hsa-miR-340-5p	NM_020429.3	1	1
SMURF1	hsa-miR-340-5p	XM_047420637.1	1	1
SMURF1	hsa-miR-340-5p	XM_047420636.1	1	1
SMURF1	hsa-miR-340-5p	XM_047420635.1	1	1
SMURF1	hsa-miR-20a-5p	NM_001199847.2	1	1
SMURF1	hsa-miR-20a-5p	NM_181349.3	1	1
SMURF1	hsa-miR-20a-5p	XM_017012457.2	1	1
SMURF1	hsa-miR-20a-5p	NM_020429.3	1	1
SMURF1	hsa-miR-20a-5p	XM_047420637.1	1	1
SMURF1	hsa-miR-20a-5p	XM_047420636.1	1	1
SMURF1	hsa-miR-20a-5p	XM_047420635.1	1	1
SMURF1	hsa-miR-16-5p	NM_001199847.2	1	1
SMURF1	hsa-miR-16-5p	NM_181349.3	1	1
SMURF1	hsa-miR-16-5p	XM_017012457.2	1	1
SMURF1	hsa-miR-16-5p	NM_020429.3	1	1
SMURF1	hsa-miR-16-5p	XM_047420637.1	1	1
SMURF1	hsa-miR-16-5p	XM_047420636.1	1	1
SMURF1	hsa-miR-16-5p	XM_047420635.1	1	1
SMURF1	hsa-let-7a-5p	NM_001199847.2	1	0
SMURF1	hsa-let-7a-5p	NM_181349.3	1	0
SMURF1	hsa-let-7a-5p	XM_017012457.2	1	0
SMURF1	hsa-let-7a-5p	NM_020429.3	1	0
SMURF1	hsa-let-7a-5p	XM_047420637.1	1	0
SMURF1	hsa-let-7a-5p	XM_047420636.1	1	0
SMURF1	hsa-let-7a-5p	XM_047420635.1	1	0
SMURF1	hsa-let-7b-5p	NM_001199847.2	1	0
SMURF1	hsa-let-7b-5p	NM_181349.3	1	0
SMURF1	hsa-let-7b-5p	XM_017012457.2	1	0
SMURF1	hsa-let-7b-5p	NM_020429.3	1	0
SMURF1	hsa-let-7b-5p	XM_047420637.1	1	0
SMURF1	hsa-let-7b-5p	XM_047420636.1	1	0
SMURF1	hsa-let-7b-5p	XM_047420635.1	1	0
SMURF1	hsa-let-7c	NM_001199847.2	1	0
SMURF1	hsa-let-7c	NM_181349.3	1	0
SMURF1	hsa-let-7c	XM_017012457.2	1	0
SMURF1	hsa-let-7c	NM_020429.3	1	0
SMURF1	hsa-let-7c	XM_047420637.1	1	0
SMURF1	hsa-let-7c	XM_047420636.1	1	0
SMURF1	hsa-let-7c	XM_047420635.1	1	0
SMURF1	hsa-let-7f-5p	NM_001199847.2	1	0
SMURF1	hsa-let-7f-5p	NM_181349.3	1	0
SMURF1	hsa-let-7f-5p	XM_017012457.2	1	0
SMURF1	hsa-let-7f-5p	NM_020429.3	1	0
SMURF1	hsa-let-7f-5p	XM_047420637.1	1	0
SMURF1	hsa-let-7f-5p	XM_047420636.1	1	0
SMURF1	hsa-let-7f-5p	XM_047420635.1	1	0
SMURF1	hsa-let-7g-5p	NM_001199847.2	1	0
SMURF1	hsa-let-7g-5p	NM_181349.3	1	0
SMURF1	hsa-let-7g-5p	XM_017012457.2	1	0
SMURF1	hsa-let-7g-5p	NM_020429.3	1	0
SMURF1	hsa-let-7g-5p	XM_047420637.1	1	0
SMURF1	hsa-let-7g-5p	XM_047420636.1	1	0
SMURF1	hsa-let-7g-5p	XM_047420635.1	1	0
SMURF1	hsa-miR-19b-3p	NM_001199847.2	1	1
SMURF1	hsa-miR-19b-3p	NM_181349.3	1	1
SMURF1	hsa-miR-19b-3p	XM_017012457.2	1	1
SMURF1	hsa-miR-19b-3p	NM_020429.3	1	1
SMURF1	hsa-miR-19b-3p	XM_047420637.1	1	1
SMURF1	hsa-miR-19b-3p	XM_047420636.1	1	1
SMURF1	hsa-miR-19b-3p	XM_047420635.1	1	1
SMURF1	hsa-miR-191-5p	NM_001199847.2	1	0
SMURF1	hsa-miR-191-5p	NM_181349.3	1	0
SMURF1	hsa-miR-191-5p	XM_017012457.2	1	0
SMURF1	hsa-miR-191-5p	NM_020429.3	1	0
SMURF1	hsa-miR-191-5p	XM_047420637.1	1	0
SMURF1	hsa-miR-191-5p	XM_047420636.1	1	0
SMURF1	hsa-miR-191-5p	XM_047420635.1	1	0
PDAP1	hsa-let-7a-5p	NM_014891.7	1	0
PDAP1	hsa-let-7d-5p	NM_014891.7	1	0
PDAP1	hsa-let-7e-5p	NM_014891.7	1	0
PDAP1	hsa-let-7f-5p	NM_014891.7	1	0
PDAP1	hsa-let-7g-5p	NM_014891.7	1	0
PDAP1	hsa-miR-15a-5p	NM_014891.7	1	1
PDAP1	hsa-miR-15b-5p	NM_014891.7	1	1
PDAP1	hsa-miR-16-5p	NM_014891.7	1	1
ATP5MF-PTCD1	hsa-miR-182-5p	NM_001198879.2	1	0
PTCD1	hsa-miR-182-5p	NM_015545.4	1	0
ATP5MF-PTCD1	hsa-miR-96-5p	NM_001198879.2	1	0
PTCD1	hsa-miR-96-5p	NM_015545.4	1	0
ATP5MF-PTCD1	hsa-miR-19a-3p	NM_001198879.2	1	0
PTCD1	hsa-miR-19a-3p	NM_015545.4	1	0
ATP5MF-PTCD1	hsa-miR-19b-3p	NM_001198879.2	1	0
PTCD1	hsa-miR-19b-3p	NM_015545.4	1	0
ATP5MF-PTCD1	hsa-miR-31-5p	NM_001198879.2	1	0
PTCD1	hsa-miR-31-5p	NM_015545.4	1	0
ATP5MF-PTCD1	hsa-miR-20b-5p	NM_001198879.2	1	0
PTCD1	hsa-miR-20b-5p	NM_015545.4	1	0
FAM200A	hsa-miR-106a-5p	XM_024446681.2	1	0
FAM200A	hsa-miR-106a-5p	XM_047420022.1	1	0
FAM200A	hsa-miR-106a-5p	NM_145111.4	1	0
FAM200A	hsa-miR-20a-5p	XM_024446681.2	1	0
FAM200A	hsa-miR-20a-5p	XM_047420022.1	1	0
FAM200A	hsa-miR-20a-5p	NM_145111.4	1	0
FAM200A	hsa-miR-20b-5p	XM_024446681.2	1	0
FAM200A	hsa-miR-20b-5p	XM_047420022.1	1	0
FAM200A	hsa-miR-20b-5p	NM_145111.4	1	0
FAM200A	hsa-miR-450a-5p	XM_024446681.2	1	0
FAM200A	hsa-miR-450a-5p	XM_047420022.1	1	0
FAM200A	hsa-miR-450a-5p	NM_145111.4	1	0
FAM200A	hsa-miR-196a-5p	XM_024446681.2	1	0
FAM200A	hsa-miR-196a-5p	XM_047420022.1	1	0
FAM200A	hsa-miR-196a-5p	NM_145111.4	1	0
FAM200A	hsa-miR-196b-5p	XM_024446681.2	1	0
FAM200A	hsa-miR-196b-5p	XM_047420022.1	1	0
FAM200A	hsa-miR-196b-5p	NM_145111.4	1	0
FAM200A	hsa-let-7a-5p	XM_024446681.2	1	0
FAM200A	hsa-let-7a-5p	XM_047420022.1	1	0
FAM200A	hsa-let-7a-5p	NM_145111.4	1	0
FAM200A	hsa-let-7e-5p	XM_024446681.2	1	0
FAM200A	hsa-let-7e-5p	XM_047420022.1	1	0
FAM200A	hsa-let-7e-5p	NM_145111.4	1	0
FAM200A	hsa-let-7f-5p	XM_024446681.2	1	0
FAM200A	hsa-let-7f-5p	XM_047420022.1	1	0
FAM200A	hsa-let-7f-5p	NM_145111.4	1	0
FAM200A	hsa-let-7g-5p	XM_024446681.2	1	0
FAM200A	hsa-let-7g-5p	XM_047420022.1	1	0
FAM200A	hsa-let-7g-5p	NM_145111.4	1	0
TRIM4	hsa-miR-130b-3p	NM_033091.3	2	0
TRIM4	hsa-miR-130b-3p	NM_033017.4	2	0
TRIM4	hsa-miR-454-3p	NM_033091.3	1	0
TRIM4	hsa-miR-454-3p	NM_033017.4	1	0
TRIM4	hsa-let-7g-5p	NM_033091.3	1	0
TRIM4	hsa-let-7g-5p	NM_033017.4	1	0
TRIM4	hsa-miR-301a-3p	NM_033091.3	1	0
TRIM4	hsa-miR-301a-3p	NM_033017.4	1	0
TRIM4	hsa-miR-19a-3p	NM_033091.3	1	0
TRIM4	hsa-miR-19a-3p	NM_033017.4	1	0
TRIM4	hsa-miR-19b-3p	NM_033091.3	1	0
TRIM4	hsa-miR-19b-3p	NM_033017.4	1	0
TRIM4	hsa-miR-671-5p	NM_033091.3	1	0
TRIM4	hsa-miR-671-5p	NM_033017.4	1	0
TRIM4	hsa-miR-182-5p	NM_033091.3	1	0
TRIM4	hsa-miR-182-5p	NM_033017.4	1	0
ZNF3	hsa-miR-106a-5p	NM_001371212.1	1	0
ZNF3	hsa-miR-106a-5p	NM_001371217.1	1	0
ZNF3	hsa-miR-106a-5p	NM_001278287.2	1	0
ZNF3	hsa-miR-106a-5p	NM_001371211.1	1	0
ZNF3	hsa-miR-106a-5p	NM_001278284.2	1	0
ZNF3	hsa-miR-106a-5p	XM_024446921.2	1	0
ZNF3	hsa-miR-106a-5p	NM_001371215.1	1	0
ZNF3	hsa-miR-106a-5p	NM_001371213.1	1	0
ZNF3	hsa-miR-106a-5p	NM_001278291.2	1	0
ZNF3	hsa-miR-106a-5p	NM_001318136.2	1	0
ZNF3	hsa-miR-106a-5p	NM_001278290.2	1	0
ZNF3	hsa-miR-106a-5p	NM_001362776.2	1	0
ZNF3	hsa-miR-106a-5p	NM_001371214.1	1	0
ZNF3	hsa-miR-106a-5p	NM_001371216.1	1	0
ZNF3	hsa-miR-106a-5p	NM_001318135.2	1	0
ZNF3	hsa-miR-106a-5p	XM_024446920.2	1	0
ZNF3	hsa-miR-106a-5p	NM_001278292.2	1	0
ZNF3	hsa-miR-106a-5p	XM_024446925.2	1	0
ZNF3	hsa-miR-106a-5p	NM_032924.5	1	0
ZNF3	hsa-miR-106a-5p	XM_024446919.2	1	0
ZNF3	hsa-miR-106a-5p	NM_001371218.1	1	0
ZNF3	hsa-miR-106a-5p	NM_001362775.2	1	0
ZNF3	hsa-miR-106a-5p	NM_001362777.2	1	0
ZNF3	hsa-miR-106a-5p	XM_024446927.2	1	0
ZNF3	hsa-miR-106a-5p	XM_024446928.2	1	0
ZNF3	hsa-miR-877-5p	NM_001371212.1	1	0
ZNF3	hsa-miR-877-5p	NM_001371217.1	1	0
ZNF3	hsa-miR-877-5p	NM_001278287.2	1	0
ZNF3	hsa-miR-877-5p	NM_001371211.1	1	0
ZNF3	hsa-miR-877-5p	NM_001278284.2	1	0
ZNF3	hsa-miR-877-5p	XM_024446921.2	1	0
ZNF3	hsa-miR-877-5p	NM_001371215.1	1	0
ZNF3	hsa-miR-877-5p	NM_001371213.1	1	0
ZNF3	hsa-miR-877-5p	NM_001278291.2	1	0
ZNF3	hsa-miR-877-5p	NM_001318136.2	1	0
ZNF3	hsa-miR-877-5p	NM_001278290.2	1	0
ZNF3	hsa-miR-877-5p	NM_001362776.2	1	0
ZNF3	hsa-miR-877-5p	NM_001371214.1	1	0
ZNF3	hsa-miR-877-5p	NM_001371216.1	1	0
ZNF3	hsa-miR-877-5p	NM_001318135.2	1	0
ZNF3	hsa-miR-877-5p	XM_024446920.2	1	0
ZNF3	hsa-miR-877-5p	NM_001278292.2	1	0
ZNF3	hsa-miR-877-5p	XM_024446925.2	1	0
ZNF3	hsa-miR-877-5p	NM_032924.5	1	0
ZNF3	hsa-miR-877-5p	XM_024446919.2	1	0
ZNF3	hsa-miR-877-5p	NM_001371218.1	1	0
ZNF3	hsa-miR-877-5p	NM_001362775.2	1	0
ZNF3	hsa-miR-877-5p	NM_001362777.2	1	0
ZNF3	hsa-miR-877-5p	XM_024446927.2	1	0
ZNF3	hsa-miR-877-5p	XM_024446928.2	1	0
ZNF3	hsa-let-7a-5p	NM_001371212.1	1	0
ZNF3	hsa-let-7a-5p	NM_001371217.1	1	0
ZNF3	hsa-let-7a-5p	NM_001278287.2	1	0
ZNF3	hsa-let-7a-5p	NM_001371211.1	1	0
ZNF3	hsa-let-7a-5p	NM_001278284.2	1	0
ZNF3	hsa-let-7a-5p	XM_024446921.2	1	0
ZNF3	hsa-let-7a-5p	NM_001371215.1	1	0
ZNF3	hsa-let-7a-5p	NM_001371213.1	1	0
ZNF3	hsa-let-7a-5p	NM_001278291.2	1	0
ZNF3	hsa-let-7a-5p	NM_001318136.2	1	0
ZNF3	hsa-let-7a-5p	NM_001278290.2	1	0
ZNF3	hsa-let-7a-5p	NM_001362776.2	1	0
ZNF3	hsa-let-7a-5p	NM_001371214.1	1	0
ZNF3	hsa-let-7a-5p	NM_001371216.1	1	0
ZNF3	hsa-let-7a-5p	NM_001318135.2	1	0
ZNF3	hsa-let-7a-5p	XM_024446920.2	1	0
ZNF3	hsa-let-7a-5p	NM_001278292.2	1	0
ZNF3	hsa-let-7a-5p	XM_024446925.2	1	0
ZNF3	hsa-let-7a-5p	NM_032924.5	1	0
ZNF3	hsa-let-7a-5p	XM_024446919.2	1	0
ZNF3	hsa-let-7a-5p	NM_001371218.1	1	0
ZNF3	hsa-let-7a-5p	NM_001362775.2	1	0
ZNF3	hsa-let-7a-5p	NM_001362777.2	1	0
ZNF3	hsa-let-7a-5p	XM_024446927.2	1	0
ZNF3	hsa-let-7a-5p	XM_024446928.2	1	0
ZNF3	hsa-let-7c	NM_001371212.1	1	0
ZNF3	hsa-let-7c	NM_001371217.1	1	0
ZNF3	hsa-let-7c	NM_001278287.2	1	0
ZNF3	hsa-let-7c	NM_001371211.1	1	0
ZNF3	hsa-let-7c	NM_001278284.2	1	0
ZNF3	hsa-let-7c	XM_024446921.2	1	0
ZNF3	hsa-let-7c	NM_001371215.1	1	0
ZNF3	hsa-let-7c	NM_001371213.1	1	0
ZNF3	hsa-let-7c	NM_001278291.2	1	0
ZNF3	hsa-let-7c	NM_001318136.2	1	0
ZNF3	hsa-let-7c	NM_001278290.2	1	0
ZNF3	hsa-let-7c	NM_001362776.2	1	0
ZNF3	hsa-let-7c	NM_001371214.1	1	0
ZNF3	hsa-let-7c	NM_001371216.1	1	0
ZNF3	hsa-let-7c	NM_001318135.2	1	0
ZNF3	hsa-let-7c	XM_024446920.2	1	0
ZNF3	hsa-let-7c	NM_001278292.2	1	0
ZNF3	hsa-let-7c	XM_024446925.2	1	0
ZNF3	hsa-let-7c	NM_032924.5	1	0
ZNF3	hsa-let-7c	XM_024446919.2	1	0
ZNF3	hsa-let-7c	NM_001371218.1	1	0
ZNF3	hsa-let-7c	NM_001362775.2	1	0
ZNF3	hsa-let-7c	NM_001362777.2	1	0
ZNF3	hsa-let-7c	XM_024446927.2	1	0
ZNF3	hsa-let-7c	XM_024446928.2	1	0
ZNF3	hsa-let-7i-5p	NM_001371212.1	1	0
ZNF3	hsa-let-7i-5p	NM_001371217.1	1	0
ZNF3	hsa-let-7i-5p	NM_001278287.2	1	0
ZNF3	hsa-let-7i-5p	NM_001371211.1	1	0
ZNF3	hsa-let-7i-5p	NM_001278284.2	1	0
ZNF3	hsa-let-7i-5p	XM_024446921.2	1	0
ZNF3	hsa-let-7i-5p	NM_001371215.1	1	0
ZNF3	hsa-let-7i-5p	NM_001371213.1	1	0
ZNF3	hsa-let-7i-5p	NM_001278291.2	1	0
ZNF3	hsa-let-7i-5p	NM_001318136.2	1	0
ZNF3	hsa-let-7i-5p	NM_001278290.2	1	0
ZNF3	hsa-let-7i-5p	NM_001362776.2	1	0
ZNF3	hsa-let-7i-5p	NM_001371214.1	1	0
ZNF3	hsa-let-7i-5p	NM_001371216.1	1	0
ZNF3	hsa-let-7i-5p	NM_001318135.2	1	0
ZNF3	hsa-let-7i-5p	XM_024446920.2	1	0
ZNF3	hsa-let-7i-5p	NM_001278292.2	1	0
ZNF3	hsa-let-7i-5p	XM_024446925.2	1	0
ZNF3	hsa-let-7i-5p	NM_032924.5	1	0
ZNF3	hsa-let-7i-5p	XM_024446919.2	1	0
ZNF3	hsa-let-7i-5p	NM_001371218.1	1	0
ZNF3	hsa-let-7i-5p	NM_001362775.2	1	0
ZNF3	hsa-let-7i-5p	NM_001362777.2	1	0
ZNF3	hsa-let-7i-5p	XM_024446927.2	1	0
ZNF3	hsa-let-7i-5p	XM_024446928.2	1	0
ZNF3	hsa-miR-122-5p	NM_001371212.1	1	0
ZNF3	hsa-miR-122-5p	NM_001371217.1	1	0
ZNF3	hsa-miR-122-5p	NM_001278287.2	1	0
ZNF3	hsa-miR-122-5p	NM_001371211.1	1	0
ZNF3	hsa-miR-122-5p	NM_001278284.2	1	0
ZNF3	hsa-miR-122-5p	XM_024446921.2	1	0
ZNF3	hsa-miR-122-5p	NM_001371215.1	1	0
ZNF3	hsa-miR-122-5p	NM_001371213.1	1	0
ZNF3	hsa-miR-122-5p	NM_001278291.2	1	0
ZNF3	hsa-miR-122-5p	NM_001318136.2	1	0
ZNF3	hsa-miR-122-5p	NM_001278290.2	1	0
ZNF3	hsa-miR-122-5p	NM_001362776.2	1	0
ZNF3	hsa-miR-122-5p	NM_001371214.1	1	0
ZNF3	hsa-miR-122-5p	NM_001371216.1	1	0
ZNF3	hsa-miR-122-5p	NM_001318135.2	1	0
ZNF3	hsa-miR-122-5p	XM_024446920.2	1	0
ZNF3	hsa-miR-122-5p	NM_001278292.2	1	0
ZNF3	hsa-miR-122-5p	XM_024446925.2	1	0
ZNF3	hsa-miR-122-5p	NM_032924.5	1	0
ZNF3	hsa-miR-122-5p	XM_024446919.2	1	0
ZNF3	hsa-miR-122-5p	NM_001371218.1	1	0
ZNF3	hsa-miR-122-5p	NM_001362775.2	1	0
ZNF3	hsa-miR-122-5p	NM_001362777.2	1	0
ZNF3	hsa-miR-122-5p	XM_024446927.2	1	0
ZNF3	hsa-miR-122-5p	XM_024446928.2	1	0
MCM7	hsa-miR-182-5p	NM_005916.5	1	0
MCM7	hsa-miR-182-5p	NM_001278595.2	1	0
MCM7	hsa-miR-182-5p	XM_005250348.4	1	0
MCM7	hsa-miR-182-5p	NM_182776.3	1	0
MCM7	hsa-miR-15a-5p	NM_005916.5	1	0
MCM7	hsa-miR-15a-5p	NM_001278595.2	1	0
MCM7	hsa-miR-15a-5p	XM_005250348.4	1	0
MCM7	hsa-miR-15a-5p	NM_182776.3	1	0
MCM7	hsa-miR-103a-3p	NM_005916.5	1	0
MCM7	hsa-miR-103a-3p	NM_001278595.2	1	0
MCM7	hsa-miR-103a-3p	XM_005250348.4	1	0
MCM7	hsa-miR-103a-3p	NM_182776.3	1	0
MCM7	hsa-miR-107	NM_005916.5	1	0
MCM7	hsa-miR-107	NM_001278595.2	1	0
MCM7	hsa-miR-107	XM_005250348.4	1	0
MCM7	hsa-miR-107	NM_182776.3	1	0
MIR25	hsa-miR-26b-5p	NR_029498.1	2	0
MIR25	hsa-miR-130a-3p	NR_029498.1	1	0
MIR25	hsa-miR-130b-3p	NR_029498.1	1	0
MIR25	hsa-miR-19a-3p	NR_029498.1	1	0
MIR25	hsa-miR-19b-3p	NR_029498.1	1	0
MIR25	hsa-miR-219-5p	NR_029498.1	1	0
MIR25	hsa-miR-1297	NR_029498.1	1	0
MIR25	hsa-miR-1297	unassigned_transcript_1280	1	0
MIR25	hsa-miR-26b-5p	unassigned_transcript_1280	1	0
MIR93	hsa-miR-23c	NR_029510.1	1	0
MIR93	hsa-miR-15a-5p	NR_029510.1	1	0
MIR93	hsa-miR-497-5p	NR_029510.1	1	0
MIR93	hsa-miR-103a-3p	NR_029510.1	1	0
MIR106B	hsa-miR-15a-5p	NR_029831.1	1	0
MIR106B	hsa-miR-15b-5p	NR_029831.1	1	0
MIR106B	hsa-miR-424-5p	NR_029831.1	1	0
MIR106B	hsa-miR-1297	NR_029831.1	1	0
MIR106B	hsa-miR-1297	unassigned_transcript_1283	1	0
MIR106B	hsa-miR-26b-5p	NR_029831.1	1	0
MIR106B	hsa-miR-26b-5p	unassigned_transcript_1283	1	0
MIR106B	hsa-miR-151a-5p	NR_029831.1	1	0
MIR106B	hsa-miR-183-5p	NR_029831.1	1	0
MCM7	hsa-miR-33a-5p	NM_005916.5	1	0
MCM7	hsa-miR-33a-5p	NM_001278595.2	1	0
MCM7	hsa-miR-33a-5p	XM_005250348.4	1	0
MCM7	hsa-miR-33a-5p	NM_182776.3	1	0
MCM7	hsa-miR-122-5p	NM_005916.5	1	0
MCM7	hsa-miR-122-5p	NM_001278595.2	1	0
MCM7	hsa-miR-122-5p	XM_005250348.4	1	0
MCM7	hsa-miR-122-5p	NM_182776.3	1	0
MCM7	hsa-let-7c	NM_005916.5	1	0
MCM7	hsa-let-7c	NM_001278595.2	1	0
MCM7	hsa-let-7c	XM_005250348.4	1	0
MCM7	hsa-let-7c	NM_182776.3	1	0
MCM7	hsa-miR-574-5p	NM_005916.5	1	0
MCM7	hsa-miR-574-5p	NM_001278595.2	1	0
MCM7	hsa-miR-574-5p	XM_005250348.4	1	0
MCM7	hsa-miR-574-5p	NM_182776.3	1	0
MCM7	hsa-miR-1297	NM_005916.5	1	0
MCM7	hsa-miR-1297	NM_001278595.2	1	0
MCM7	hsa-miR-1297	XM_005250348.4	1	0
MCM7	hsa-miR-1297	NM_182776.3	1	0
MCM7	hsa-miR-26a-5p	NM_005916.5	1	0
MCM7	hsa-miR-26a-5p	NM_001278595.2	1	0
MCM7	hsa-miR-26a-5p	XM_005250348.4	1	0
MCM7	hsa-miR-26a-5p	NM_182776.3	1	0
MCM7	hsa-miR-26b-5p	NM_005916.5	1	0
MCM7	hsa-miR-26b-5p	NM_001278595.2	1	0
MCM7	hsa-miR-26b-5p	XM_005250348.4	1	0
MCM7	hsa-miR-26b-5p	NM_182776.3	1	0
MCM7	hsa-miR-30a-5p	NM_005916.5	1	0
MCM7	hsa-miR-30a-5p	NM_001278595.2	1	0
MCM7	hsa-miR-30a-5p	XM_005250348.4	1	0
MCM7	hsa-miR-30a-5p	NM_182776.3	1	0
MCM7	hsa-miR-30b-5p	NM_005916.5	1	0
MCM7	hsa-miR-30b-5p	NM_001278595.2	1	0
MCM7	hsa-miR-30b-5p	XM_005250348.4	1	0
MCM7	hsa-miR-30b-5p	NM_182776.3	1	0
MCM7	hsa-miR-30c-5p	NM_005916.5	1	0
MCM7	hsa-miR-30c-5p	NM_001278595.2	1	0
MCM7	hsa-miR-30c-5p	XM_005250348.4	1	0
MCM7	hsa-miR-30c-5p	NM_182776.3	1	0
MCM7	hsa-miR-30d-5p	NM_005916.5	1	0
MCM7	hsa-miR-30d-5p	NM_001278595.2	1	0
MCM7	hsa-miR-30d-5p	XM_005250348.4	1	0
MCM7	hsa-miR-30d-5p	NM_182776.3	1	0
MCM7	hsa-miR-30e-5p	NM_005916.5	1	0
MCM7	hsa-miR-30e-5p	NM_001278595.2	1	0
MCM7	hsa-miR-30e-5p	XM_005250348.4	1	0
MCM7	hsa-miR-30e-5p	NM_182776.3	1	0
TAF6	hsa-miR-186-5p	NR_033792.2	1	0
TAF6	hsa-miR-186-5p	XM_047420781.1	1	0
TAF6	hsa-miR-186-5p	XM_024446896.2	1	0
TAF6	hsa-miR-186-5p	XM_047420780.1	1	0
TAF6	hsa-miR-186-5p	XM_047420779.1	1	0
TAF6	hsa-miR-186-5p	NM_001190415.2	1	0
TAF6	hsa-miR-186-5p	NM_001365001.1	1	0
TAF6	hsa-miR-186-5p	NM_001365000.1	1	0
TAF6	hsa-miR-186-5p	NM_139315.3	1	0
TAF6	hsa-miR-186-5p	NM_001365003.1	1	0
TAF6	hsa-miR-186-5p	NM_001365004.1	1	0
TAF6	hsa-miR-186-5p	NM_001365002.1	1	0
TAF6	hsa-miR-186-5p	NM_005641.4	1	0
TAF6	hsa-miR-186-5p	NM_001364998.1	1	0
TAF6	hsa-miR-186-5p	XM_024446899.2	1	0
TAF6	hsa-miR-186-5p	XM_011516543.4	1	0
TAF6	hsa-miR-186-5p	XM_024446900.2	1	0
TAF6	hsa-miR-186-5p	NM_001364999.1	1	0
TAF6	hsa-miR-106a-5p	NR_033792.2	1	0
TAF6	hsa-miR-106a-5p	XM_047420781.1	1	0
TAF6	hsa-miR-106a-5p	XM_024446896.2	1	0
TAF6	hsa-miR-106a-5p	XM_047420780.1	1	0
TAF6	hsa-miR-106a-5p	XM_047420779.1	1	0
TAF6	hsa-miR-106a-5p	NM_001190415.2	1	0
TAF6	hsa-miR-106a-5p	NM_001365001.1	1	0
TAF6	hsa-miR-106a-5p	NM_001365000.1	1	0
TAF6	hsa-miR-106a-5p	NM_139315.3	1	0
TAF6	hsa-miR-106a-5p	NM_001365003.1	1	0
TAF6	hsa-miR-106a-5p	NM_001365004.1	1	0
TAF6	hsa-miR-106a-5p	NM_001365002.1	1	0
TAF6	hsa-miR-106a-5p	NM_005641.4	1	0
TAF6	hsa-miR-106a-5p	NM_001364998.1	1	0
TAF6	hsa-miR-106a-5p	XM_024446899.2	1	0
TAF6	hsa-miR-106a-5p	XM_011516543.4	1	0
TAF6	hsa-miR-106a-5p	XM_024446900.2	1	0
TAF6	hsa-miR-106a-5p	NM_001364999.1	1	0
TAF6	hsa-miR-20a-5p	NR_033792.2	1	0
TAF6	hsa-miR-20a-5p	XM_047420781.1	1	0
TAF6	hsa-miR-20a-5p	XM_024446896.2	1	0
TAF6	hsa-miR-20a-5p	XM_047420780.1	1	0
TAF6	hsa-miR-20a-5p	XM_047420779.1	1	0
TAF6	hsa-miR-20a-5p	NM_001190415.2	1	0
TAF6	hsa-miR-20a-5p	NM_001365001.1	1	0
TAF6	hsa-miR-20a-5p	NM_001365000.1	1	0
TAF6	hsa-miR-20a-5p	NM_139315.3	1	0
TAF6	hsa-miR-20a-5p	NM_001365003.1	1	0
TAF6	hsa-miR-20a-5p	NM_001365004.1	1	0
TAF6	hsa-miR-20a-5p	NM_001365002.1	1	0
TAF6	hsa-miR-20a-5p	NM_005641.4	1	0
TAF6	hsa-miR-20a-5p	NM_001364998.1	1	0
TAF6	hsa-miR-20a-5p	XM_024446899.2	1	0
TAF6	hsa-miR-20a-5p	XM_011516543.4	1	0
TAF6	hsa-miR-20a-5p	XM_024446900.2	1	0
TAF6	hsa-miR-20a-5p	NM_001364999.1	1	0
TAF6	hsa-miR-378c	NR_033792.2	1	0
TAF6	hsa-miR-378c	XM_047420781.1	1	0
TAF6	hsa-miR-378c	XM_024446896.2	1	0
TAF6	hsa-miR-378c	XM_047420780.1	1	0
TAF6	hsa-miR-378c	XM_047420779.1	1	0
TAF6	hsa-miR-378c	NM_001190415.2	1	0
TAF6	hsa-miR-378c	NM_001365001.1	1	0
TAF6	hsa-miR-378c	NM_001365000.1	1	0
TAF6	hsa-miR-378c	NM_139315.3	1	0
TAF6	hsa-miR-378c	NM_001365003.1	1	0
TAF6	hsa-miR-378c	NM_001365004.1	1	0
TAF6	hsa-miR-378c	NM_001365002.1	1	0
TAF6	hsa-miR-378c	NM_005641.4	1	0
TAF6	hsa-miR-378c	NM_001364998.1	1	0
TAF6	hsa-miR-378c	XM_024446899.2	1	0
TAF6	hsa-miR-378c	XM_011516543.4	1	0
TAF6	hsa-miR-378c	XM_024446900.2	1	0
TAF6	hsa-miR-378c	NM_001364999.1	1	0
TAF6	hsa-miR-130a-3p	NR_033792.2	1	0
TAF6	hsa-miR-130a-3p	XM_047420781.1	1	0
TAF6	hsa-miR-130a-3p	XM_024446896.2	1	0
TAF6	hsa-miR-130a-3p	XM_047420780.1	1	0
TAF6	hsa-miR-130a-3p	XM_047420779.1	1	0
TAF6	hsa-miR-130a-3p	NM_001190415.2	1	0
TAF6	hsa-miR-130a-3p	NM_001365001.1	1	0
TAF6	hsa-miR-130a-3p	NM_001365000.1	1	0
TAF6	hsa-miR-130a-3p	NM_139315.3	1	0
TAF6	hsa-miR-130a-3p	NM_001365003.1	1	0
TAF6	hsa-miR-130a-3p	NM_001365004.1	1	0
TAF6	hsa-miR-130a-3p	NM_001365002.1	1	0
TAF6	hsa-miR-130a-3p	NM_005641.4	1	0
TAF6	hsa-miR-130a-3p	NM_001364998.1	1	0
TAF6	hsa-miR-130a-3p	XM_024446899.2	1	0
TAF6	hsa-miR-130a-3p	XM_011516543.4	1	0
TAF6	hsa-miR-130a-3p	XM_024446900.2	1	0
TAF6	hsa-miR-130a-3p	NM_001364999.1	1	0
TRAPPC14	hsa-miR-671-5p	NM_001303470.2	1	0
TRAPPC14	hsa-miR-671-5p	NM_018275.5	1	0
TRAPPC14	hsa-miR-320c	NM_001303470.2	1	0
TRAPPC14	hsa-miR-320c	NM_018275.5	1	0
TRAPPC14	hsa-miR-93-5p	NM_001303470.2	1	0
TRAPPC14	hsa-miR-93-5p	NM_018275.5	1	0
TRAPPC14	hsa-miR-15b-5p	NM_001303470.2	1	0
TRAPPC14	hsa-miR-15b-5p	NM_018275.5	1	0
TRAPPC14	hsa-miR-16-5p	NM_001303470.2	1	0
TRAPPC14	hsa-miR-16-5p	NM_018275.5	1	0
TRAPPC14	hsa-miR-424-5p	NM_001303470.2	1	0
TRAPPC14	hsa-miR-424-5p	NM_018275.5	1	0
TSC22D4	hsa-miR-320a	NR_130119.2	1	1
TSC22D4	hsa-miR-320a	NR_130118.2	1	1
TSC22D4	hsa-miR-320a	NM_001303043.2	1	1
TSC22D4	hsa-miR-320a	NM_030935.5	1	1
TSC22D4	hsa-miR-320b	NR_130119.2	1	1
TSC22D4	hsa-miR-320b	NR_130118.2	1	1
TSC22D4	hsa-miR-320b	NM_001303043.2	1	1
TSC22D4	hsa-miR-320b	NM_030935.5	1	1
TSC22D4	hsa-miR-320c	NR_130119.2	1	1
TSC22D4	hsa-miR-320c	NR_130118.2	1	1
TSC22D4	hsa-miR-320c	NM_001303043.2	1	1
TSC22D4	hsa-miR-320c	NM_030935.5	1	1
TSC22D4	hsa-miR-320d	NR_130119.2	1	1
TSC22D4	hsa-miR-320d	NR_130118.2	1	1
TSC22D4	hsa-miR-320d	NM_001303043.2	1	1
TSC22D4	hsa-miR-320d	NM_030935.5	1	1
TSC22D4	hsa-miR-222-3p	NR_130119.2	1	0
TSC22D4	hsa-miR-222-3p	NR_130118.2	1	0
TSC22D4	hsa-miR-222-3p	NM_001303043.2	1	0
TSC22D4	hsa-miR-222-3p	NM_030935.5	1	0
TSC22D4	hsa-miR-23a-3p	NR_130119.2	1	0
TSC22D4	hsa-miR-23a-3p	NR_130118.2	1	0
TSC22D4	hsa-miR-23a-3p	NM_001303043.2	1	0
TSC22D4	hsa-miR-23a-3p	NM_030935.5	1	0
TSC22D4	hsa-let-7b-5p	NR_130119.2	1	0
TSC22D4	hsa-let-7b-5p	NR_130118.2	1	0
TSC22D4	hsa-let-7b-5p	NM_001303043.2	1	0
TSC22D4	hsa-let-7b-5p	NM_030935.5	1	0
TSC22D4	hsa-let-7c	NR_130119.2	1	0
TSC22D4	hsa-let-7c	NR_130118.2	1	0
TSC22D4	hsa-let-7c	NM_001303043.2	1	0
TSC22D4	hsa-let-7c	NM_030935.5	1	0
GIGYF1	hsa-miR-194-5p	NR_164719.1	1	1
GIGYF1	hsa-miR-194-5p	NM_001375760.1	1	1
GIGYF1	hsa-miR-194-5p	NM_001375764.1	1	1
GIGYF1	hsa-miR-194-5p	NM_001375766.1	1	1
GIGYF1	hsa-miR-194-5p	NM_001375763.1	1	1
GIGYF1	hsa-miR-194-5p	NM_001375768.1	1	1
GIGYF1	hsa-miR-194-5p	NM_001375765.1	1	1
GIGYF1	hsa-miR-194-5p	NM_001375767.1	1	1
GIGYF1	hsa-miR-194-5p	NM_001375762.1	1	1
GIGYF1	hsa-miR-194-5p	NM_001375761.1	1	1
GIGYF1	hsa-miR-194-5p	NM_001375759.1	1	1
GIGYF1	hsa-miR-30a-5p	NR_164719.1	2	1
GIGYF1	hsa-miR-30a-5p	NM_001375760.1	2	1
GIGYF1	hsa-miR-30a-5p	NM_001375764.1	2	1
GIGYF1	hsa-miR-30a-5p	NM_001375766.1	2	1
GIGYF1	hsa-miR-30a-5p	NM_001375763.1	2	1
GIGYF1	hsa-miR-30a-5p	NM_001375768.1	2	1
GIGYF1	hsa-miR-30a-5p	NM_001375765.1	2	1
GIGYF1	hsa-miR-30a-5p	NM_001375767.1	2	1
GIGYF1	hsa-miR-30a-5p	NM_001375762.1	2	1
GIGYF1	hsa-miR-30a-5p	NM_001375761.1	2	1
GIGYF1	hsa-miR-30a-5p	NM_001375759.1	2	1
GIGYF1	hsa-miR-30b-5p	NR_164719.1	1	1
GIGYF1	hsa-miR-30b-5p	NM_001375760.1	1	1
GIGYF1	hsa-miR-30b-5p	NM_001375764.1	1	1
GIGYF1	hsa-miR-30b-5p	NM_001375766.1	1	1
GIGYF1	hsa-miR-30b-5p	NM_001375763.1	1	1
GIGYF1	hsa-miR-30b-5p	NM_001375768.1	1	1
GIGYF1	hsa-miR-30b-5p	NM_001375765.1	1	1
GIGYF1	hsa-miR-30b-5p	NM_001375767.1	1	1
GIGYF1	hsa-miR-30b-5p	NM_001375762.1	1	1
GIGYF1	hsa-miR-30b-5p	NM_001375761.1	1	1
GIGYF1	hsa-miR-30b-5p	NM_001375759.1	1	1
GIGYF1	hsa-miR-30c-5p	NR_164719.1	2	1
GIGYF1	hsa-miR-30c-5p	NM_001375760.1	2	1
GIGYF1	hsa-miR-30c-5p	NM_001375764.1	2	1
GIGYF1	hsa-miR-30c-5p	NM_001375766.1	2	1
GIGYF1	hsa-miR-30c-5p	NM_001375763.1	2	1
GIGYF1	hsa-miR-30c-5p	NM_001375768.1	2	1
GIGYF1	hsa-miR-30c-5p	NM_001375765.1	2	1
GIGYF1	hsa-miR-30c-5p	NM_001375767.1	2	1
GIGYF1	hsa-miR-30c-5p	NM_001375762.1	2	1
GIGYF1	hsa-miR-30c-5p	NM_001375761.1	2	1
GIGYF1	hsa-miR-30c-5p	NM_001375759.1	2	1
GIGYF1	hsa-miR-30d-5p	NR_164719.1	3	1
GIGYF1	hsa-miR-30d-5p	NM_001375760.1	3	1
GIGYF1	hsa-miR-30d-5p	NM_001375764.1	3	1
GIGYF1	hsa-miR-30d-5p	NM_001375766.1	3	1
GIGYF1	hsa-miR-30d-5p	NM_001375763.1	3	1
GIGYF1	hsa-miR-30d-5p	NM_001375768.1	3	1
GIGYF1	hsa-miR-30d-5p	NM_001375765.1	3	1
GIGYF1	hsa-miR-30d-5p	NM_001375767.1	3	1
GIGYF1	hsa-miR-30d-5p	NM_001375762.1	3	1
GIGYF1	hsa-miR-30d-5p	NM_001375761.1	3	1
GIGYF1	hsa-miR-30d-5p	NM_001375759.1	3	1
GIGYF1	hsa-miR-181d	NR_164719.1	2	0
GIGYF1	hsa-miR-181d	NM_001375760.1	2	0
GIGYF1	hsa-miR-181d	NM_001375764.1	2	0
GIGYF1	hsa-miR-181d	NM_001375766.1	2	0
GIGYF1	hsa-miR-181d	NM_001375763.1	2	0
GIGYF1	hsa-miR-181d	NM_001375768.1	2	0
GIGYF1	hsa-miR-181d	NM_001375765.1	2	0
GIGYF1	hsa-miR-181d	NM_001375767.1	2	0
GIGYF1	hsa-miR-181d	NM_001375762.1	2	0
GIGYF1	hsa-miR-181d	NM_001375761.1	2	0
GIGYF1	hsa-miR-181d	NM_001375759.1	2	0
GIGYF1	hsa-miR-556-3p	NR_164719.1	1	0
GIGYF1	hsa-miR-556-3p	NM_001375760.1	1	0
GIGYF1	hsa-miR-556-3p	NM_001375764.1	1	0
GIGYF1	hsa-miR-556-3p	NM_001375766.1	1	0
GIGYF1	hsa-miR-556-3p	NM_001375763.1	1	0
GIGYF1	hsa-miR-556-3p	NM_001375768.1	1	0
GIGYF1	hsa-miR-556-3p	NM_001375765.1	1	0
GIGYF1	hsa-miR-556-3p	NM_001375767.1	1	0
GIGYF1	hsa-miR-556-3p	NM_001375762.1	1	0
GIGYF1	hsa-miR-556-3p	NM_001375761.1	1	0
GIGYF1	hsa-miR-556-3p	NM_001375759.1	1	0
GIGYF1	hsa-let-7d-5p	NR_164719.1	4	0
GIGYF1	hsa-let-7d-5p	NM_001375760.1	4	0
GIGYF1	hsa-let-7d-5p	NM_001375764.1	4	0
GIGYF1	hsa-let-7d-5p	NM_001375766.1	4	0
GIGYF1	hsa-let-7d-5p	NM_001375763.1	4	0
GIGYF1	hsa-let-7d-5p	NM_001375768.1	4	0
GIGYF1	hsa-let-7d-5p	NM_001375765.1	4	0
GIGYF1	hsa-let-7d-5p	NM_001375767.1	4	0
GIGYF1	hsa-let-7d-5p	NM_001375762.1	4	0
GIGYF1	hsa-let-7d-5p	NM_001375761.1	4	0
GIGYF1	hsa-let-7d-5p	NM_001375759.1	4	0
GIGYF1	hsa-miR-940	NR_164719.1	1	0
GIGYF1	hsa-miR-940	NM_001375760.1	1	0
GIGYF1	hsa-miR-940	NM_001375764.1	1	0
GIGYF1	hsa-miR-940	NM_001375766.1	1	0
GIGYF1	hsa-miR-940	NM_001375763.1	1	0
GIGYF1	hsa-miR-940	NM_001375768.1	1	0
GIGYF1	hsa-miR-940	NM_001375765.1	1	0
GIGYF1	hsa-miR-940	NM_001375767.1	1	0
GIGYF1	hsa-miR-940	NM_001375762.1	1	0
GIGYF1	hsa-miR-940	NM_001375761.1	1	0
GIGYF1	hsa-miR-940	NM_001375759.1	1	0
GIGYF1	hsa-miR-574-5p	NR_164719.1	1	0
GIGYF1	hsa-miR-574-5p	NM_001375760.1	1	0
GIGYF1	hsa-miR-574-5p	NM_001375764.1	1	0
GIGYF1	hsa-miR-574-5p	NM_001375766.1	1	0
GIGYF1	hsa-miR-574-5p	NM_001375763.1	1	0
GIGYF1	hsa-miR-574-5p	NM_001375768.1	1	0
GIGYF1	hsa-miR-574-5p	NM_001375765.1	1	0
GIGYF1	hsa-miR-574-5p	NM_001375767.1	1	0
GIGYF1	hsa-miR-574-5p	NM_001375762.1	1	0
GIGYF1	hsa-miR-574-5p	NM_001375761.1	1	0
GIGYF1	hsa-miR-574-5p	NM_001375759.1	1	0
GIGYF1	hsa-miR-33b-5p	NR_164719.1	1	1
GIGYF1	hsa-miR-33b-5p	NM_001375760.1	1	1
GIGYF1	hsa-miR-33b-5p	NM_001375764.1	1	1
GIGYF1	hsa-miR-33b-5p	NM_001375766.1	1	1
GIGYF1	hsa-miR-33b-5p	NM_001375763.1	1	1
GIGYF1	hsa-miR-33b-5p	NM_001375768.1	1	1
GIGYF1	hsa-miR-33b-5p	NM_001375765.1	1	1
GIGYF1	hsa-miR-33b-5p	NM_001375767.1	1	1
GIGYF1	hsa-miR-33b-5p	NM_001375762.1	1	1
GIGYF1	hsa-miR-33b-5p	NM_001375761.1	1	1
GIGYF1	hsa-miR-33b-5p	NM_001375759.1	1	1
GIGYF1	hsa-miR-16-5p	NR_164719.1	1	2
GIGYF1	hsa-miR-16-5p	NM_001375760.1	1	2
GIGYF1	hsa-miR-16-5p	NM_001375764.1	1	2
GIGYF1	hsa-miR-16-5p	NM_001375766.1	1	2
GIGYF1	hsa-miR-16-5p	NM_001375763.1	1	2
GIGYF1	hsa-miR-16-5p	NM_001375768.1	1	2
GIGYF1	hsa-miR-16-5p	NM_001375765.1	1	2
GIGYF1	hsa-miR-16-5p	NM_001375767.1	1	2
GIGYF1	hsa-miR-16-5p	NM_001375762.1	1	2
GIGYF1	hsa-miR-16-5p	NM_001375761.1	1	2
GIGYF1	hsa-miR-16-5p	NM_001375759.1	1	2
GIGYF1	hsa-miR-15a-5p	NR_164719.1	1	2
GIGYF1	hsa-miR-15a-5p	NM_001375760.1	1	2
GIGYF1	hsa-miR-15a-5p	NM_001375764.1	1	2
GIGYF1	hsa-miR-15a-5p	NM_001375766.1	1	2
GIGYF1	hsa-miR-15a-5p	NM_001375763.1	1	2
GIGYF1	hsa-miR-15a-5p	NM_001375768.1	1	2
GIGYF1	hsa-miR-15a-5p	NM_001375765.1	1	2
GIGYF1	hsa-miR-15a-5p	NM_001375767.1	1	2
GIGYF1	hsa-miR-15a-5p	NM_001375762.1	1	2
GIGYF1	hsa-miR-15a-5p	NM_001375761.1	1	2
GIGYF1	hsa-miR-15a-5p	NM_001375759.1	1	2
GIGYF1	hsa-miR-15b-5p	NR_164719.1	1	2
GIGYF1	hsa-miR-15b-5p	NM_001375760.1	1	2
GIGYF1	hsa-miR-15b-5p	NM_001375764.1	1	2
GIGYF1	hsa-miR-15b-5p	NM_001375766.1	1	2
GIGYF1	hsa-miR-15b-5p	NM_001375763.1	1	2
GIGYF1	hsa-miR-15b-5p	NM_001375768.1	1	2
GIGYF1	hsa-miR-15b-5p	NM_001375765.1	1	2
GIGYF1	hsa-miR-15b-5p	NM_001375767.1	1	2
GIGYF1	hsa-miR-15b-5p	NM_001375762.1	1	2
GIGYF1	hsa-miR-15b-5p	NM_001375761.1	1	2
GIGYF1	hsa-miR-15b-5p	NM_001375759.1	1	2
GIGYF1	hsa-miR-424-5p	NR_164719.1	1	2
GIGYF1	hsa-miR-424-5p	NM_001375760.1	1	2
GIGYF1	hsa-miR-424-5p	NM_001375764.1	1	2
GIGYF1	hsa-miR-424-5p	NM_001375766.1	1	2
GIGYF1	hsa-miR-424-5p	NM_001375763.1	1	2
GIGYF1	hsa-miR-424-5p	NM_001375768.1	1	2
GIGYF1	hsa-miR-424-5p	NM_001375765.1	1	2
GIGYF1	hsa-miR-424-5p	NM_001375767.1	1	2
GIGYF1	hsa-miR-424-5p	NM_001375762.1	1	2
GIGYF1	hsa-miR-424-5p	NM_001375761.1	1	2
GIGYF1	hsa-miR-424-5p	NM_001375759.1	1	2
GIGYF1	hsa-miR-107	NR_164719.1	2	0
GIGYF1	hsa-miR-107	NM_001375760.1	2	0
GIGYF1	hsa-miR-107	NM_001375764.1	2	0
GIGYF1	hsa-miR-107	NM_001375766.1	2	0
GIGYF1	hsa-miR-107	NM_001375763.1	2	0
GIGYF1	hsa-miR-107	NM_001375768.1	2	0
GIGYF1	hsa-miR-107	NM_001375765.1	2	0
GIGYF1	hsa-miR-107	NM_001375767.1	2	0
GIGYF1	hsa-miR-107	NM_001375762.1	2	0
GIGYF1	hsa-miR-107	NM_001375761.1	2	0
GIGYF1	hsa-miR-107	NM_001375759.1	2	0
GIGYF1	hsa-miR-185-5p	NR_164719.1	1	0
GIGYF1	hsa-miR-185-5p	NM_001375760.1	1	0
GIGYF1	hsa-miR-185-5p	NM_001375764.1	1	0
GIGYF1	hsa-miR-185-5p	NM_001375766.1	1	0
GIGYF1	hsa-miR-185-5p	NM_001375763.1	1	0
GIGYF1	hsa-miR-185-5p	NM_001375768.1	1	0
GIGYF1	hsa-miR-185-5p	NM_001375765.1	1	0
GIGYF1	hsa-miR-185-5p	NM_001375767.1	1	0
GIGYF1	hsa-miR-185-5p	NM_001375762.1	1	0
GIGYF1	hsa-miR-185-5p	NM_001375761.1	1	0
GIGYF1	hsa-miR-185-5p	NM_001375759.1	1	0
GIGYF1	hsa-miR-138-5p	NR_164719.1	2	0
GIGYF1	hsa-miR-138-5p	NM_001375760.1	2	0
GIGYF1	hsa-miR-138-5p	NM_001375764.1	2	0
GIGYF1	hsa-miR-138-5p	NM_001375766.1	2	0
GIGYF1	hsa-miR-138-5p	NM_001375763.1	2	0
GIGYF1	hsa-miR-138-5p	NM_001375768.1	2	0
GIGYF1	hsa-miR-138-5p	NM_001375765.1	2	0
GIGYF1	hsa-miR-138-5p	NM_001375767.1	2	0
GIGYF1	hsa-miR-138-5p	NM_001375762.1	2	0
GIGYF1	hsa-miR-138-5p	NM_001375761.1	2	0
GIGYF1	hsa-miR-138-5p	NM_001375759.1	2	0
GIGYF1	hsa-miR-454-3p	NR_164719.1	1	0
GIGYF1	hsa-miR-454-3p	NM_001375760.1	1	0
GIGYF1	hsa-miR-454-3p	NM_001375764.1	1	0
GIGYF1	hsa-miR-454-3p	NM_001375766.1	1	0
GIGYF1	hsa-miR-454-3p	NM_001375763.1	1	0
GIGYF1	hsa-miR-454-3p	NM_001375768.1	1	0
GIGYF1	hsa-miR-454-3p	NM_001375765.1	1	0
GIGYF1	hsa-miR-454-3p	NM_001375767.1	1	0
GIGYF1	hsa-miR-454-3p	NM_001375762.1	1	0
GIGYF1	hsa-miR-454-3p	NM_001375761.1	1	0
GIGYF1	hsa-miR-454-3p	NM_001375759.1	1	0
GIGYF1	hsa-miR-19a-3p	NR_164719.1	2	3
GIGYF1	hsa-miR-19a-3p	NM_001375760.1	2	3
GIGYF1	hsa-miR-19a-3p	NM_001375764.1	2	3
GIGYF1	hsa-miR-19a-3p	NM_001375766.1	2	3
GIGYF1	hsa-miR-19a-3p	NM_001375763.1	2	3
GIGYF1	hsa-miR-19a-3p	NM_001375768.1	2	3
GIGYF1	hsa-miR-19a-3p	NM_001375765.1	2	3
GIGYF1	hsa-miR-19a-3p	NM_001375767.1	2	3
GIGYF1	hsa-miR-19a-3p	NM_001375762.1	2	3
GIGYF1	hsa-miR-19a-3p	NM_001375761.1	2	3
GIGYF1	hsa-miR-19a-3p	NM_001375759.1	2	3
GIGYF1	hsa-miR-19b-3p	NR_164719.1	2	3
GIGYF1	hsa-miR-19b-3p	NM_001375760.1	2	3
GIGYF1	hsa-miR-19b-3p	NM_001375764.1	2	3
GIGYF1	hsa-miR-19b-3p	NM_001375766.1	2	3
GIGYF1	hsa-miR-19b-3p	NM_001375763.1	2	3
GIGYF1	hsa-miR-19b-3p	NM_001375768.1	2	3
GIGYF1	hsa-miR-19b-3p	NM_001375765.1	2	3
GIGYF1	hsa-miR-19b-3p	NM_001375767.1	2	3
GIGYF1	hsa-miR-19b-3p	NM_001375762.1	2	3
GIGYF1	hsa-miR-19b-3p	NM_001375761.1	2	3
GIGYF1	hsa-miR-19b-3p	NM_001375759.1	2	3
GIGYF1	hsa-miR-181a-5p	NR_164719.1	2	3
GIGYF1	hsa-miR-181a-5p	NM_001375760.1	2	3
GIGYF1	hsa-miR-181a-5p	NM_001375764.1	2	3
GIGYF1	hsa-miR-181a-5p	NM_001375766.1	2	3
GIGYF1	hsa-miR-181a-5p	NM_001375763.1	2	3
GIGYF1	hsa-miR-181a-5p	NM_001375768.1	2	3
GIGYF1	hsa-miR-181a-5p	NM_001375765.1	2	3
GIGYF1	hsa-miR-181a-5p	NM_001375767.1	2	3
GIGYF1	hsa-miR-181a-5p	NM_001375762.1	2	3
GIGYF1	hsa-miR-181a-5p	NM_001375761.1	2	3
GIGYF1	hsa-miR-181a-5p	NM_001375759.1	2	3
GIGYF1	hsa-miR-181b-5p	NR_164719.1	2	3
GIGYF1	hsa-miR-181b-5p	NM_001375760.1	2	3
GIGYF1	hsa-miR-181b-5p	NM_001375764.1	2	3
GIGYF1	hsa-miR-181b-5p	NM_001375766.1	2	3
GIGYF1	hsa-miR-181b-5p	NM_001375763.1	2	3
GIGYF1	hsa-miR-181b-5p	NM_001375768.1	2	3
GIGYF1	hsa-miR-181b-5p	NM_001375765.1	2	3
GIGYF1	hsa-miR-181b-5p	NM_001375767.1	2	3
GIGYF1	hsa-miR-181b-5p	NM_001375762.1	2	3
GIGYF1	hsa-miR-181b-5p	NM_001375761.1	2	3
GIGYF1	hsa-miR-181b-5p	NM_001375759.1	2	3
GIGYF1	hsa-let-7c	NR_164719.1	3	0
GIGYF1	hsa-let-7c	NM_001375760.1	3	0
GIGYF1	hsa-let-7c	NM_001375764.1	3	0
GIGYF1	hsa-let-7c	NM_001375766.1	3	0
GIGYF1	hsa-let-7c	NM_001375763.1	3	0
GIGYF1	hsa-let-7c	NM_001375768.1	3	0
GIGYF1	hsa-let-7c	NM_001375765.1	3	0
GIGYF1	hsa-let-7c	NM_001375767.1	3	0
GIGYF1	hsa-let-7c	NM_001375762.1	3	0
GIGYF1	hsa-let-7c	NM_001375761.1	3	0
GIGYF1	hsa-let-7c	NM_001375759.1	3	0
GIGYF1	hsa-miR-196a-5p	NR_164719.1	2	0
GIGYF1	hsa-miR-196a-5p	NM_001375760.1	2	0
GIGYF1	hsa-miR-196a-5p	NM_001375764.1	2	0
GIGYF1	hsa-miR-196a-5p	NM_001375766.1	2	0
GIGYF1	hsa-miR-196a-5p	NM_001375763.1	2	0
GIGYF1	hsa-miR-196a-5p	NM_001375768.1	2	0
GIGYF1	hsa-miR-196a-5p	NM_001375765.1	2	0
GIGYF1	hsa-miR-196a-5p	NM_001375767.1	2	0
GIGYF1	hsa-miR-196a-5p	NM_001375762.1	2	0
GIGYF1	hsa-miR-196a-5p	NM_001375761.1	2	0
GIGYF1	hsa-miR-196a-5p	NM_001375759.1	2	0
GIGYF1	hsa-let-7a-5p	NR_164719.1	2	0
GIGYF1	hsa-let-7a-5p	NM_001375760.1	2	0
GIGYF1	hsa-let-7a-5p	NM_001375764.1	2	0
GIGYF1	hsa-let-7a-5p	NM_001375766.1	2	0
GIGYF1	hsa-let-7a-5p	NM_001375763.1	2	0
GIGYF1	hsa-let-7a-5p	NM_001375768.1	2	0
GIGYF1	hsa-let-7a-5p	NM_001375765.1	2	0
GIGYF1	hsa-let-7a-5p	NM_001375767.1	2	0
GIGYF1	hsa-let-7a-5p	NM_001375762.1	2	0
GIGYF1	hsa-let-7a-5p	NM_001375761.1	2	0
GIGYF1	hsa-let-7a-5p	NM_001375759.1	2	0
GIGYF1	hsa-let-7b-5p	NR_164719.1	3	0
GIGYF1	hsa-let-7b-5p	NM_001375760.1	3	0
GIGYF1	hsa-let-7b-5p	NM_001375764.1	3	0
GIGYF1	hsa-let-7b-5p	NM_001375766.1	3	0
GIGYF1	hsa-let-7b-5p	NM_001375763.1	3	0
GIGYF1	hsa-let-7b-5p	NM_001375768.1	3	0
GIGYF1	hsa-let-7b-5p	NM_001375765.1	3	0
GIGYF1	hsa-let-7b-5p	NM_001375767.1	3	0
GIGYF1	hsa-let-7b-5p	NM_001375762.1	3	0
GIGYF1	hsa-let-7b-5p	NM_001375761.1	3	0
GIGYF1	hsa-let-7b-5p	NM_001375759.1	3	0
GIGYF1	hsa-miR-196b-5p	NR_164719.1	1	0
GIGYF1	hsa-miR-196b-5p	NM_001375760.1	1	0
GIGYF1	hsa-miR-196b-5p	NM_001375764.1	1	0
GIGYF1	hsa-miR-196b-5p	NM_001375766.1	1	0
GIGYF1	hsa-miR-196b-5p	NM_001375763.1	1	0
GIGYF1	hsa-miR-196b-5p	NM_001375768.1	1	0
GIGYF1	hsa-miR-196b-5p	NM_001375765.1	1	0
GIGYF1	hsa-miR-196b-5p	NM_001375767.1	1	0
GIGYF1	hsa-miR-196b-5p	NM_001375762.1	1	0
GIGYF1	hsa-miR-196b-5p	NM_001375761.1	1	0
GIGYF1	hsa-miR-196b-5p	NM_001375759.1	1	0
GIGYF1	hsa-miR-186-5p	NR_164719.1	1	0
GIGYF1	hsa-miR-186-5p	NM_001375760.1	1	0
GIGYF1	hsa-miR-186-5p	NM_001375764.1	1	0
GIGYF1	hsa-miR-186-5p	NM_001375766.1	1	0
GIGYF1	hsa-miR-186-5p	NM_001375763.1	1	0
GIGYF1	hsa-miR-186-5p	NM_001375768.1	1	0
GIGYF1	hsa-miR-186-5p	NM_001375765.1	1	0
GIGYF1	hsa-miR-186-5p	NM_001375767.1	1	0
GIGYF1	hsa-miR-186-5p	NM_001375762.1	1	0
GIGYF1	hsa-miR-186-5p	NM_001375761.1	1	0
GIGYF1	hsa-miR-186-5p	NM_001375759.1	1	0
GIGYF1	hsa-miR-20b-5p	NR_164719.1	2	1
GIGYF1	hsa-miR-20b-5p	NM_001375760.1	2	1
GIGYF1	hsa-miR-20b-5p	NM_001375764.1	2	1
GIGYF1	hsa-miR-20b-5p	NM_001375766.1	2	1
GIGYF1	hsa-miR-20b-5p	NM_001375763.1	2	1
GIGYF1	hsa-miR-20b-5p	NM_001375768.1	2	1
GIGYF1	hsa-miR-20b-5p	NM_001375765.1	2	1
GIGYF1	hsa-miR-20b-5p	NM_001375767.1	2	1
GIGYF1	hsa-miR-20b-5p	NM_001375762.1	2	1
GIGYF1	hsa-miR-20b-5p	NM_001375761.1	2	1
GIGYF1	hsa-miR-20b-5p	NM_001375759.1	2	1
GIGYF1	hsa-miR-183-5p	NR_164719.1	1	0
GIGYF1	hsa-miR-183-5p	NM_001375760.1	1	0
GIGYF1	hsa-miR-183-5p	NM_001375764.1	1	0
GIGYF1	hsa-miR-183-5p	NM_001375766.1	1	0
GIGYF1	hsa-miR-183-5p	NM_001375763.1	1	0
GIGYF1	hsa-miR-183-5p	NM_001375768.1	1	0
GIGYF1	hsa-miR-183-5p	NM_001375765.1	1	0
GIGYF1	hsa-miR-183-5p	NM_001375767.1	1	0
GIGYF1	hsa-miR-183-5p	NM_001375762.1	1	0
GIGYF1	hsa-miR-183-5p	NM_001375761.1	1	0
GIGYF1	hsa-miR-183-5p	NM_001375759.1	1	0
GIGYF1	hsa-miR-103a-3p	NR_164719.1	1	0
GIGYF1	hsa-miR-103a-3p	NM_001375760.1	1	0
GIGYF1	hsa-miR-103a-3p	NM_001375764.1	1	0
GIGYF1	hsa-miR-103a-3p	NM_001375766.1	1	0
GIGYF1	hsa-miR-103a-3p	NM_001375763.1	1	0
GIGYF1	hsa-miR-103a-3p	NM_001375768.1	1	0
GIGYF1	hsa-miR-103a-3p	NM_001375765.1	1	0
GIGYF1	hsa-miR-103a-3p	NM_001375767.1	1	0
GIGYF1	hsa-miR-103a-3p	NM_001375762.1	1	0
GIGYF1	hsa-miR-103a-3p	NM_001375761.1	1	0
GIGYF1	hsa-miR-103a-3p	NM_001375759.1	1	0
GIGYF1	hsa-miR-182-5p	NR_164719.1	1	0
GIGYF1	hsa-miR-182-5p	NM_001375760.1	1	0
GIGYF1	hsa-miR-182-5p	NM_001375764.1	1	0
GIGYF1	hsa-miR-182-5p	NM_001375766.1	1	0
GIGYF1	hsa-miR-182-5p	NM_001375763.1	1	0
GIGYF1	hsa-miR-182-5p	NM_001375768.1	1	0
GIGYF1	hsa-miR-182-5p	NM_001375765.1	1	0
GIGYF1	hsa-miR-182-5p	NM_001375767.1	1	0
GIGYF1	hsa-miR-182-5p	NM_001375762.1	1	0
GIGYF1	hsa-miR-182-5p	NM_001375761.1	1	0
GIGYF1	hsa-miR-182-5p	NM_001375759.1	1	0
GIGYF1	hsa-miR-193b-3p	NR_164719.1	1	0
GIGYF1	hsa-miR-193b-3p	NM_001375760.1	1	0
GIGYF1	hsa-miR-193b-3p	NM_001375764.1	1	0
GIGYF1	hsa-miR-193b-3p	NM_001375766.1	1	0
GIGYF1	hsa-miR-193b-3p	NM_001375763.1	1	0
GIGYF1	hsa-miR-193b-3p	NM_001375768.1	1	0
GIGYF1	hsa-miR-193b-3p	NM_001375765.1	1	0
GIGYF1	hsa-miR-193b-3p	NM_001375767.1	1	0
GIGYF1	hsa-miR-193b-3p	NM_001375762.1	1	0
GIGYF1	hsa-miR-193b-3p	NM_001375761.1	1	0
GIGYF1	hsa-miR-193b-3p	NM_001375759.1	1	0
GIGYF1	hsa-miR-106a-5p	NR_164719.1	1	1
GIGYF1	hsa-miR-106a-5p	NM_001375760.1	1	1
GIGYF1	hsa-miR-106a-5p	NM_001375764.1	1	1
GIGYF1	hsa-miR-106a-5p	NM_001375766.1	1	1
GIGYF1	hsa-miR-106a-5p	NM_001375763.1	1	1
GIGYF1	hsa-miR-106a-5p	NM_001375768.1	1	1
GIGYF1	hsa-miR-106a-5p	NM_001375765.1	1	1
GIGYF1	hsa-miR-106a-5p	NM_001375767.1	1	1
GIGYF1	hsa-miR-106a-5p	NM_001375762.1	1	1
GIGYF1	hsa-miR-106a-5p	NM_001375761.1	1	1
GIGYF1	hsa-miR-106a-5p	NM_001375759.1	1	1
GIGYF1	hsa-miR-20a-5p	NR_164719.1	1	1
GIGYF1	hsa-miR-20a-5p	NM_001375760.1	1	1
GIGYF1	hsa-miR-20a-5p	NM_001375764.1	1	1
GIGYF1	hsa-miR-20a-5p	NM_001375766.1	1	1
GIGYF1	hsa-miR-20a-5p	NM_001375763.1	1	1
GIGYF1	hsa-miR-20a-5p	NM_001375768.1	1	1
GIGYF1	hsa-miR-20a-5p	NM_001375765.1	1	1
GIGYF1	hsa-miR-20a-5p	NM_001375767.1	1	1
GIGYF1	hsa-miR-20a-5p	NM_001375762.1	1	1
GIGYF1	hsa-miR-20a-5p	NM_001375761.1	1	1
GIGYF1	hsa-miR-20a-5p	NM_001375759.1	1	1
GIGYF1	hsa-miR-93-5p	NR_164719.1	1	1
GIGYF1	hsa-miR-93-5p	NM_001375760.1	1	1
GIGYF1	hsa-miR-93-5p	NM_001375764.1	1	1
GIGYF1	hsa-miR-93-5p	NM_001375766.1	1	1
GIGYF1	hsa-miR-93-5p	NM_001375763.1	1	1
GIGYF1	hsa-miR-93-5p	NM_001375768.1	1	1
GIGYF1	hsa-miR-93-5p	NM_001375765.1	1	1
GIGYF1	hsa-miR-93-5p	NM_001375767.1	1	1
GIGYF1	hsa-miR-93-5p	NM_001375762.1	1	1
GIGYF1	hsa-miR-93-5p	NM_001375761.1	1	1
GIGYF1	hsa-miR-93-5p	NM_001375759.1	1	1
GIGYF1	hsa-miR-3168	NR_164719.1	1	0
GIGYF1	hsa-miR-3168	NM_001375760.1	1	0
GIGYF1	hsa-miR-3168	NM_001375764.1	1	0
GIGYF1	hsa-miR-3168	NM_001375766.1	1	0
GIGYF1	hsa-miR-3168	NM_001375763.1	1	0
GIGYF1	hsa-miR-3168	NM_001375768.1	1	0
GIGYF1	hsa-miR-3168	NM_001375765.1	1	0
GIGYF1	hsa-miR-3168	NM_001375767.1	1	0
GIGYF1	hsa-miR-3168	NM_001375762.1	1	0
GIGYF1	hsa-miR-3168	NM_001375761.1	1	0
GIGYF1	hsa-miR-3168	NM_001375759.1	1	0
GIGYF1	hsa-miR-10a-5p	NR_164719.1	1	0
GIGYF1	hsa-miR-10a-5p	NM_001375760.1	1	0
GIGYF1	hsa-miR-10a-5p	NM_001375764.1	1	0
GIGYF1	hsa-miR-10a-5p	NM_001375766.1	1	0
GIGYF1	hsa-miR-10a-5p	NM_001375763.1	1	0
GIGYF1	hsa-miR-10a-5p	NM_001375768.1	1	0
GIGYF1	hsa-miR-10a-5p	NM_001375765.1	1	0
GIGYF1	hsa-miR-10a-5p	NM_001375767.1	1	0
GIGYF1	hsa-miR-10a-5p	NM_001375762.1	1	0
GIGYF1	hsa-miR-10a-5p	NM_001375761.1	1	0
GIGYF1	hsa-miR-10a-5p	NM_001375759.1	1	0
GIGYF1	hsa-miR-10b-5p	NR_164719.1	1	0
GIGYF1	hsa-miR-10b-5p	NM_001375760.1	1	0
GIGYF1	hsa-miR-10b-5p	NM_001375764.1	1	0
GIGYF1	hsa-miR-10b-5p	NM_001375766.1	1	0
GIGYF1	hsa-miR-10b-5p	NM_001375763.1	1	0
GIGYF1	hsa-miR-10b-5p	NM_001375768.1	1	0
GIGYF1	hsa-miR-10b-5p	NM_001375765.1	1	0
GIGYF1	hsa-miR-10b-5p	NM_001375767.1	1	0
GIGYF1	hsa-miR-10b-5p	NM_001375762.1	1	0
GIGYF1	hsa-miR-10b-5p	NM_001375761.1	1	0
GIGYF1	hsa-miR-10b-5p	NM_001375759.1	1	0
GIGYF1	hsa-miR-125b-5p	NR_164719.1	1	0
GIGYF1	hsa-miR-125b-5p	NM_001375760.1	1	0
GIGYF1	hsa-miR-125b-5p	NM_001375764.1	1	0
GIGYF1	hsa-miR-125b-5p	NM_001375766.1	1	0
GIGYF1	hsa-miR-125b-5p	NM_001375763.1	1	0
GIGYF1	hsa-miR-125b-5p	NM_001375768.1	1	0
GIGYF1	hsa-miR-125b-5p	NM_001375765.1	1	0
GIGYF1	hsa-miR-125b-5p	NM_001375767.1	1	0
GIGYF1	hsa-miR-125b-5p	NM_001375762.1	1	0
GIGYF1	hsa-miR-125b-5p	NM_001375761.1	1	0
GIGYF1	hsa-miR-125b-5p	NM_001375759.1	1	0
GIGYF1	hsa-miR-31-5p	NR_164719.1	1	0
GIGYF1	hsa-miR-31-5p	NM_001375760.1	1	0
GIGYF1	hsa-miR-31-5p	NM_001375764.1	1	0
GIGYF1	hsa-miR-31-5p	NM_001375766.1	1	0
GIGYF1	hsa-miR-31-5p	NM_001375763.1	1	0
GIGYF1	hsa-miR-31-5p	NM_001375768.1	1	0
GIGYF1	hsa-miR-31-5p	NM_001375765.1	1	0
GIGYF1	hsa-miR-31-5p	NM_001375767.1	1	0
GIGYF1	hsa-miR-31-5p	NM_001375762.1	1	0
GIGYF1	hsa-miR-31-5p	NM_001375761.1	1	0
GIGYF1	hsa-miR-31-5p	NM_001375759.1	1	0
GIGYF1	hsa-miR-151a-5p	NR_164719.1	1	0
GIGYF1	hsa-miR-151a-5p	NM_001375760.1	1	0
GIGYF1	hsa-miR-151a-5p	NM_001375764.1	1	0
GIGYF1	hsa-miR-151a-5p	NM_001375766.1	1	0
GIGYF1	hsa-miR-151a-5p	NM_001375763.1	1	0
GIGYF1	hsa-miR-151a-5p	NM_001375768.1	1	0
GIGYF1	hsa-miR-151a-5p	NM_001375765.1	1	0
GIGYF1	hsa-miR-151a-5p	NM_001375767.1	1	0
GIGYF1	hsa-miR-151a-5p	NM_001375762.1	1	0
GIGYF1	hsa-miR-151a-5p	NM_001375761.1	1	0
GIGYF1	hsa-miR-151a-5p	NM_001375759.1	1	0
GIGYF1	hsa-miR-7-5p	NR_164719.1	1	0
GIGYF1	hsa-miR-7-5p	NM_001375760.1	1	0
GIGYF1	hsa-miR-7-5p	NM_001375764.1	1	0
GIGYF1	hsa-miR-7-5p	NM_001375766.1	1	0
GIGYF1	hsa-miR-7-5p	NM_001375763.1	1	0
GIGYF1	hsa-miR-7-5p	NM_001375768.1	1	0
GIGYF1	hsa-miR-7-5p	NM_001375765.1	1	0
GIGYF1	hsa-miR-7-5p	NM_001375767.1	1	0
GIGYF1	hsa-miR-7-5p	NM_001375762.1	1	0
GIGYF1	hsa-miR-7-5p	NM_001375761.1	1	0
GIGYF1	hsa-miR-7-5p	NM_001375759.1	1	0
GIGYF1	hsa-let-7g-5p	NR_164719.1	1	0
GIGYF1	hsa-let-7g-5p	NM_001375760.1	1	0
GIGYF1	hsa-let-7g-5p	NM_001375764.1	1	0
GIGYF1	hsa-let-7g-5p	NM_001375766.1	1	0
GIGYF1	hsa-let-7g-5p	NM_001375763.1	1	0
GIGYF1	hsa-let-7g-5p	NM_001375768.1	1	0
GIGYF1	hsa-let-7g-5p	NM_001375765.1	1	0
GIGYF1	hsa-let-7g-5p	NM_001375767.1	1	0
GIGYF1	hsa-let-7g-5p	NM_001375762.1	1	0
GIGYF1	hsa-let-7g-5p	NM_001375761.1	1	0
GIGYF1	hsa-let-7g-5p	NM_001375759.1	1	0
GIGYF1	hsa-let-7f-5p	NR_164719.1	1	0
GIGYF1	hsa-let-7f-5p	NM_001375760.1	1	0
GIGYF1	hsa-let-7f-5p	NM_001375764.1	1	0
GIGYF1	hsa-let-7f-5p	NM_001375766.1	1	0
GIGYF1	hsa-let-7f-5p	NM_001375763.1	1	0
GIGYF1	hsa-let-7f-5p	NM_001375768.1	1	0
GIGYF1	hsa-let-7f-5p	NM_001375765.1	1	0
GIGYF1	hsa-let-7f-5p	NM_001375767.1	1	0
GIGYF1	hsa-let-7f-5p	NM_001375762.1	1	0
GIGYF1	hsa-let-7f-5p	NM_001375761.1	1	0
GIGYF1	hsa-let-7f-5p	NM_001375759.1	1	0
GIGYF1	hsa-let-7i-5p	NR_164719.1	1	0
GIGYF1	hsa-let-7i-5p	NM_001375760.1	1	0
GIGYF1	hsa-let-7i-5p	NM_001375764.1	1	0
GIGYF1	hsa-let-7i-5p	NM_001375766.1	1	0
GIGYF1	hsa-let-7i-5p	NM_001375763.1	1	0
GIGYF1	hsa-let-7i-5p	NM_001375768.1	1	0
GIGYF1	hsa-let-7i-5p	NM_001375765.1	1	0
GIGYF1	hsa-let-7i-5p	NM_001375767.1	1	0
GIGYF1	hsa-let-7i-5p	NM_001375762.1	1	0
GIGYF1	hsa-let-7i-5p	NM_001375761.1	1	0
GIGYF1	hsa-let-7i-5p	NM_001375759.1	1	0
GIGYF1	hsa-miR-331-5p	NR_164719.1	1	0
GIGYF1	hsa-miR-331-5p	NM_001375760.1	1	0
GIGYF1	hsa-miR-331-5p	NM_001375764.1	1	0
GIGYF1	hsa-miR-331-5p	NM_001375766.1	1	0
GIGYF1	hsa-miR-331-5p	NM_001375763.1	1	0
GIGYF1	hsa-miR-331-5p	NM_001375768.1	1	0
GIGYF1	hsa-miR-331-5p	NM_001375765.1	1	0
GIGYF1	hsa-miR-331-5p	NM_001375767.1	1	0
GIGYF1	hsa-miR-331-5p	NM_001375762.1	1	0
GIGYF1	hsa-miR-331-5p	NM_001375761.1	1	0
GIGYF1	hsa-miR-331-5p	NM_001375759.1	1	0
EPHB4	hsa-miR-191-5p	NM_004444.5	1	0
EPHB4	hsa-miR-191-5p	XM_017011816.2	1	0
EPHB4	hsa-miR-185-5p	NM_004444.5	1	0
EPHB4	hsa-miR-185-5p	XM_017011816.2	1	0
CLDN15	hsa-miR-33b-5p	NM_001185080.2	1	0
CLDN15	hsa-miR-33b-5p	NM_014343.3	1	0
IFT22	hsa-miR-106a-5p	NM_001130822.3	1	0
IFT22	hsa-miR-106a-5p	NM_001130820.3	1	0
IFT22	hsa-miR-106a-5p	NM_022777.4	1	0
IFT22	hsa-miR-106a-5p	NM_001130821.3	1	0
IFT22	hsa-miR-106a-5p	NM_001287525.2	1	0
IFT22	hsa-miR-106a-5p	NM_001287526.1	1	0
IFT22	hsa-miR-20a-5p	NM_001130822.3	1	0
IFT22	hsa-miR-20a-5p	NM_001130820.3	1	0
IFT22	hsa-miR-20a-5p	NM_022777.4	1	0
IFT22	hsa-miR-20a-5p	NM_001130821.3	1	0
IFT22	hsa-miR-20a-5p	NM_001287525.2	1	0
IFT22	hsa-miR-20a-5p	NM_001287526.1	1	0
IFT22	hsa-miR-20b-5p	NM_001130822.3	1	0
IFT22	hsa-miR-20b-5p	NM_001130820.3	1	0
IFT22	hsa-miR-20b-5p	NM_022777.4	1	0
IFT22	hsa-miR-20b-5p	NM_001130821.3	1	0
IFT22	hsa-miR-20b-5p	NM_001287525.2	1	0
IFT22	hsa-miR-20b-5p	NM_001287526.1	1	0
IFT22	hsa-miR-93-5p	NM_001130822.3	1	0
IFT22	hsa-miR-93-5p	NM_001130820.3	1	0
IFT22	hsa-miR-93-5p	NM_022777.4	1	0
IFT22	hsa-miR-93-5p	NM_001130821.3	1	0
IFT22	hsa-miR-93-5p	NM_001287525.2	1	0
IFT22	hsa-miR-93-5p	NM_001287526.1	1	0
IFT22	hsa-miR-1297	NM_001130822.3	1	0
IFT22	hsa-miR-1297	NM_001130820.3	1	0
IFT22	hsa-miR-1297	NM_022777.4	1	0
IFT22	hsa-miR-1297	NM_001130821.3	1	0
IFT22	hsa-miR-1297	NM_001287525.2	1	0
IFT22	hsa-miR-1297	NM_001287526.1	1	0
IFT22	hsa-miR-101-3p	NM_001130822.3	1	0
IFT22	hsa-miR-101-3p	NM_001130820.3	1	0
IFT22	hsa-miR-101-3p	NM_022777.4	1	0
IFT22	hsa-miR-101-3p	NM_001130821.3	1	0
IFT22	hsa-miR-101-3p	NM_001287525.2	1	0
IFT22	hsa-miR-101-3p	NM_001287526.1	1	0
ALKBH4	hsa-miR-374b-5p	XM_005250464.4	1	0
ALKBH4	hsa-miR-374b-5p	NM_017621.4	1	0
POLR2J	hsa-miR-1301	NR_163857.1	1	0
POLR2J	hsa-miR-1301	XM_017012353.2	1	0
POLR2J	hsa-miR-1301	NM_001371100.1	1	0
POLR2J	hsa-miR-1301	NM_006234.6	1	0
POLR2J	hsa-miR-1301	NM_001393919.1	1	0
NAPEPLD	hsa-miR-101-3p	NR_169881.1	1	0
NAPEPLD	hsa-miR-101-3p	NR_169882.1	1	0
NAPEPLD	hsa-miR-101-3p	NR_169880.1	1	0
NAPEPLD	hsa-miR-101-3p	NR_170074.1	1	0
NAPEPLD	hsa-miR-101-3p	NR_170069.1	1	0
NAPEPLD	hsa-miR-101-3p	NR_170076.1	1	0
NAPEPLD	hsa-miR-101-3p	NR_169877.1	1	0
NAPEPLD	hsa-miR-101-3p	NR_170071.1	1	0
NAPEPLD	hsa-miR-101-3p	NR_170072.1	1	0
NAPEPLD	hsa-miR-101-3p	NR_170075.1	1	0
NAPEPLD	hsa-miR-101-3p	NR_170073.1	1	0
NAPEPLD	hsa-miR-101-3p	NR_169878.1	1	0
NAPEPLD	hsa-miR-101-3p	NR_170070.1	1	0
NAPEPLD	hsa-miR-101-3p	NR_170077.1	1	0
NAPEPLD	hsa-miR-101-3p	NR_169879.1	1	0
NAPEPLD	hsa-miR-101-3p	NM_001386176.1	1	0
NAPEPLD	hsa-miR-101-3p	NM_001386179.1	1	0
NAPEPLD	hsa-miR-101-3p	NM_001386177.1	1	0
NAPEPLD	hsa-miR-101-3p	NM_001386213.1	1	0
NAPEPLD	hsa-miR-101-3p	NM_001386211.1	1	0
NAPEPLD	hsa-miR-101-3p	NM_001386182.1	1	0
NAPEPLD	hsa-miR-101-3p	NM_001386194.1	1	0
NAPEPLD	hsa-miR-101-3p	NM_001386190.1	1	0
NAPEPLD	hsa-miR-101-3p	NM_001386212.1	1	0
NAPEPLD	hsa-miR-101-3p	NM_001386204.1	1	0
NAPEPLD	hsa-miR-101-3p	NM_001386205.1	1	0
NAPEPLD	hsa-miR-101-3p	NM_001386210.1	1	0
NAPEPLD	hsa-miR-101-3p	NM_001386191.1	1	0
NAPEPLD	hsa-miR-101-3p	NM_198990.6	1	0
NAPEPLD	hsa-miR-101-3p	NM_001122838.3	1	0
NAPEPLD	hsa-miR-101-3p	NM_001386208.1	1	0
NAPEPLD	hsa-miR-101-3p	NM_001386207.1	1	0
NAPEPLD	hsa-miR-101-3p	NM_001386193.1	1	0
NAPEPLD	hsa-miR-101-3p	NM_001386185.1	1	0
NAPEPLD	hsa-miR-101-3p	NM_001386209.1	1	0
NAPEPLD	hsa-miR-101-3p	XM_047420046.1	1	0
NAPEPLD	hsa-miR-374a-5p	NR_169881.1	1	0
NAPEPLD	hsa-miR-374a-5p	NR_169882.1	1	0
NAPEPLD	hsa-miR-374a-5p	NR_169880.1	1	0
NAPEPLD	hsa-miR-374a-5p	NR_170074.1	1	0
NAPEPLD	hsa-miR-374a-5p	NR_170069.1	1	0
NAPEPLD	hsa-miR-374a-5p	NR_170076.1	1	0
NAPEPLD	hsa-miR-374a-5p	NR_169877.1	1	0
NAPEPLD	hsa-miR-374a-5p	NR_170071.1	1	0
NAPEPLD	hsa-miR-374a-5p	NR_170072.1	1	0
NAPEPLD	hsa-miR-374a-5p	NR_170075.1	1	0
NAPEPLD	hsa-miR-374a-5p	NR_170073.1	1	0
NAPEPLD	hsa-miR-374a-5p	NR_169878.1	1	0
NAPEPLD	hsa-miR-374a-5p	NR_170070.1	1	0
NAPEPLD	hsa-miR-374a-5p	NR_170077.1	1	0
NAPEPLD	hsa-miR-374a-5p	NR_169879.1	1	0
NAPEPLD	hsa-miR-374a-5p	NM_001386176.1	1	0
NAPEPLD	hsa-miR-374a-5p	NM_001386179.1	1	0
NAPEPLD	hsa-miR-374a-5p	NM_001386177.1	1	0
NAPEPLD	hsa-miR-374a-5p	NM_001386213.1	1	0
NAPEPLD	hsa-miR-374a-5p	NM_001386211.1	1	0
NAPEPLD	hsa-miR-374a-5p	NM_001386182.1	1	0
NAPEPLD	hsa-miR-374a-5p	NM_001386194.1	1	0
NAPEPLD	hsa-miR-374a-5p	NM_001386190.1	1	0
NAPEPLD	hsa-miR-374a-5p	NM_001386212.1	1	0
NAPEPLD	hsa-miR-374a-5p	NM_001386204.1	1	0
NAPEPLD	hsa-miR-374a-5p	NM_001386205.1	1	0
NAPEPLD	hsa-miR-374a-5p	NM_001386210.1	1	0
NAPEPLD	hsa-miR-374a-5p	NM_001386191.1	1	0
NAPEPLD	hsa-miR-374a-5p	NM_198990.6	1	0
NAPEPLD	hsa-miR-374a-5p	NM_001122838.3	1	0
NAPEPLD	hsa-miR-374a-5p	NM_001386208.1	1	0
NAPEPLD	hsa-miR-374a-5p	NM_001386207.1	1	0
NAPEPLD	hsa-miR-374a-5p	NM_001386193.1	1	0
NAPEPLD	hsa-miR-374a-5p	NM_001386185.1	1	0
NAPEPLD	hsa-miR-374a-5p	NM_001386209.1	1	0
NAPEPLD	hsa-miR-374a-5p	XM_047420046.1	1	0
NAPEPLD	hsa-miR-92a-3p	NR_169881.1	1	0
NAPEPLD	hsa-miR-92a-3p	NR_169882.1	1	0
NAPEPLD	hsa-miR-92a-3p	NR_169880.1	1	0
NAPEPLD	hsa-miR-92a-3p	NR_170074.1	1	0
NAPEPLD	hsa-miR-92a-3p	NR_170069.1	1	0
NAPEPLD	hsa-miR-92a-3p	NR_170076.1	1	0
NAPEPLD	hsa-miR-92a-3p	NR_169877.1	1	0
NAPEPLD	hsa-miR-92a-3p	NR_170071.1	1	0
NAPEPLD	hsa-miR-92a-3p	NR_170072.1	1	0
NAPEPLD	hsa-miR-92a-3p	NR_170075.1	1	0
NAPEPLD	hsa-miR-92a-3p	NR_170073.1	1	0
NAPEPLD	hsa-miR-92a-3p	NR_169878.1	1	0
NAPEPLD	hsa-miR-92a-3p	NR_170070.1	1	0
NAPEPLD	hsa-miR-92a-3p	NR_170077.1	1	0
NAPEPLD	hsa-miR-92a-3p	NR_169879.1	1	0
NAPEPLD	hsa-miR-92a-3p	NM_001386176.1	1	0
NAPEPLD	hsa-miR-92a-3p	NM_001386179.1	1	0
NAPEPLD	hsa-miR-92a-3p	NM_001386177.1	1	0
NAPEPLD	hsa-miR-92a-3p	NM_001386213.1	1	0
NAPEPLD	hsa-miR-92a-3p	NM_001386211.1	1	0
NAPEPLD	hsa-miR-92a-3p	NM_001386182.1	1	0
NAPEPLD	hsa-miR-92a-3p	NM_001386194.1	1	0
NAPEPLD	hsa-miR-92a-3p	NM_001386190.1	1	0
NAPEPLD	hsa-miR-92a-3p	NM_001386212.1	1	0
NAPEPLD	hsa-miR-92a-3p	NM_001386204.1	1	0
NAPEPLD	hsa-miR-92a-3p	NM_001386205.1	1	0
NAPEPLD	hsa-miR-92a-3p	NM_001386210.1	1	0
NAPEPLD	hsa-miR-92a-3p	NM_001386191.1	1	0
NAPEPLD	hsa-miR-92a-3p	NM_198990.6	1	0
NAPEPLD	hsa-miR-92a-3p	NM_001122838.3	1	0
NAPEPLD	hsa-miR-92a-3p	NM_001386208.1	1	0
NAPEPLD	hsa-miR-92a-3p	NM_001386207.1	1	0
NAPEPLD	hsa-miR-92a-3p	NM_001386193.1	1	0
NAPEPLD	hsa-miR-92a-3p	NM_001386185.1	1	0
NAPEPLD	hsa-miR-92a-3p	NM_001386209.1	1	0
NAPEPLD	hsa-miR-92a-3p	XM_047420046.1	1	0
NAPEPLD	hsa-miR-16-5p	NR_169881.1	1	1
NAPEPLD	hsa-miR-16-5p	NR_169882.1	1	1
NAPEPLD	hsa-miR-16-5p	NR_169880.1	1	1
NAPEPLD	hsa-miR-16-5p	NR_170074.1	1	1
NAPEPLD	hsa-miR-16-5p	NR_170069.1	1	1
NAPEPLD	hsa-miR-16-5p	NR_170076.1	1	1
NAPEPLD	hsa-miR-16-5p	NR_169877.1	1	1
NAPEPLD	hsa-miR-16-5p	NR_170071.1	1	1
NAPEPLD	hsa-miR-16-5p	NR_170072.1	1	1
NAPEPLD	hsa-miR-16-5p	NR_170075.1	1	1
NAPEPLD	hsa-miR-16-5p	NR_170073.1	1	1
NAPEPLD	hsa-miR-16-5p	NR_169878.1	1	1
NAPEPLD	hsa-miR-16-5p	NR_170070.1	1	1
NAPEPLD	hsa-miR-16-5p	NR_170077.1	1	1
NAPEPLD	hsa-miR-16-5p	NR_169879.1	1	1
NAPEPLD	hsa-miR-16-5p	NM_001386176.1	1	1
NAPEPLD	hsa-miR-16-5p	NM_001386179.1	1	1
NAPEPLD	hsa-miR-16-5p	NM_001386177.1	1	1
NAPEPLD	hsa-miR-16-5p	NM_001386213.1	1	1
NAPEPLD	hsa-miR-16-5p	NM_001386211.1	1	1
NAPEPLD	hsa-miR-16-5p	NM_001386182.1	1	1
NAPEPLD	hsa-miR-16-5p	NM_001386194.1	1	1
NAPEPLD	hsa-miR-16-5p	NM_001386190.1	1	1
NAPEPLD	hsa-miR-16-5p	NM_001386212.1	1	1
NAPEPLD	hsa-miR-16-5p	NM_001386204.1	1	1
NAPEPLD	hsa-miR-16-5p	NM_001386205.1	1	1
NAPEPLD	hsa-miR-16-5p	NM_001386210.1	1	1
NAPEPLD	hsa-miR-16-5p	NM_001386191.1	1	1
NAPEPLD	hsa-miR-16-5p	NM_198990.6	1	1
NAPEPLD	hsa-miR-16-5p	NM_001122838.3	1	1
NAPEPLD	hsa-miR-16-5p	NM_001386208.1	1	1
NAPEPLD	hsa-miR-16-5p	NM_001386207.1	1	1
NAPEPLD	hsa-miR-16-5p	NM_001386193.1	1	1
NAPEPLD	hsa-miR-16-5p	NM_001386185.1	1	1
NAPEPLD	hsa-miR-16-5p	NM_001386209.1	1	1
NAPEPLD	hsa-miR-16-5p	XM_047420046.1	1	1
NAPEPLD	hsa-miR-1301	NR_169881.1	1	0
NAPEPLD	hsa-miR-1301	NR_169882.1	1	0
NAPEPLD	hsa-miR-1301	NR_170074.1	1	0
NAPEPLD	hsa-miR-1301	NR_169877.1	1	0
NAPEPLD	hsa-miR-1301	NR_170071.1	1	0
NAPEPLD	hsa-miR-1301	NR_170075.1	1	0
NAPEPLD	hsa-miR-1301	NR_170073.1	1	0
NAPEPLD	hsa-miR-1301	NR_170077.1	1	0
NAPEPLD	hsa-miR-1301	NR_169879.1	1	0
NAPEPLD	hsa-miR-1301	NM_001386176.1	1	0
NAPEPLD	hsa-miR-1301	NM_001386179.1	1	0
NAPEPLD	hsa-miR-1301	NM_001386177.1	1	0
NAPEPLD	hsa-miR-1301	NM_001386213.1	1	0
NAPEPLD	hsa-miR-1301	NM_001386211.1	1	0
NAPEPLD	hsa-miR-1301	NM_001386182.1	1	0
NAPEPLD	hsa-miR-1301	NM_001386194.1	1	0
NAPEPLD	hsa-miR-1301	NM_001386190.1	1	0
NAPEPLD	hsa-miR-1301	NM_001386212.1	1	0
NAPEPLD	hsa-miR-1301	NM_001386204.1	1	0
NAPEPLD	hsa-miR-1301	NM_001386205.1	1	0
NAPEPLD	hsa-miR-1301	NM_001386210.1	1	0
NAPEPLD	hsa-miR-1301	NM_001386191.1	1	0
NAPEPLD	hsa-miR-1301	NM_198990.6	1	0
NAPEPLD	hsa-miR-1301	NM_001122838.3	1	0
NAPEPLD	hsa-miR-1301	NM_001386208.1	1	0
NAPEPLD	hsa-miR-1301	NM_001386207.1	1	0
NAPEPLD	hsa-miR-1301	NM_001386193.1	1	0
NAPEPLD	hsa-miR-1301	NM_001386185.1	1	0
NAPEPLD	hsa-miR-1301	NM_001386209.1	1	0
NAPEPLD	hsa-miR-1301	XM_047420046.1	1	0
NAPEPLD	hsa-miR-182-5p	NR_169881.1	1	0
NAPEPLD	hsa-miR-182-5p	NR_169882.1	1	0
NAPEPLD	hsa-miR-182-5p	NR_170074.1	1	0
NAPEPLD	hsa-miR-182-5p	NR_169877.1	1	0
NAPEPLD	hsa-miR-182-5p	NR_170071.1	1	0
NAPEPLD	hsa-miR-182-5p	NR_170075.1	1	0
NAPEPLD	hsa-miR-182-5p	NR_170073.1	1	0
NAPEPLD	hsa-miR-182-5p	NR_170077.1	1	0
NAPEPLD	hsa-miR-182-5p	NR_169879.1	1	0
NAPEPLD	hsa-miR-182-5p	NM_001386176.1	1	0
NAPEPLD	hsa-miR-182-5p	NM_001386179.1	1	0
NAPEPLD	hsa-miR-182-5p	NM_001386177.1	1	0
NAPEPLD	hsa-miR-182-5p	NM_001386213.1	1	0
NAPEPLD	hsa-miR-182-5p	NM_001386211.1	1	0
NAPEPLD	hsa-miR-182-5p	NM_001386182.1	1	0
NAPEPLD	hsa-miR-182-5p	NM_001386194.1	1	0
NAPEPLD	hsa-miR-182-5p	NM_001386190.1	1	0
NAPEPLD	hsa-miR-182-5p	NM_001386212.1	1	0
NAPEPLD	hsa-miR-182-5p	NM_001386204.1	1	0
NAPEPLD	hsa-miR-182-5p	NM_001386205.1	1	0
NAPEPLD	hsa-miR-182-5p	NM_001386210.1	1	0
NAPEPLD	hsa-miR-182-5p	NM_001386191.1	1	0
NAPEPLD	hsa-miR-182-5p	NM_198990.6	1	0
NAPEPLD	hsa-miR-182-5p	NM_001122838.3	1	0
NAPEPLD	hsa-miR-182-5p	NM_001386208.1	1	0
NAPEPLD	hsa-miR-182-5p	NM_001386207.1	1	0
NAPEPLD	hsa-miR-182-5p	NM_001386193.1	1	0
NAPEPLD	hsa-miR-182-5p	NM_001386185.1	1	0
NAPEPLD	hsa-miR-182-5p	NM_001386209.1	1	0
NAPEPLD	hsa-miR-182-5p	XM_047420046.1	1	0
NAPEPLD	hsa-miR-19a-3p	NR_169881.1	1	0
NAPEPLD	hsa-miR-19a-3p	NR_169882.1	1	0
NAPEPLD	hsa-miR-19a-3p	NR_170074.1	1	0
NAPEPLD	hsa-miR-19a-3p	NR_169877.1	1	0
NAPEPLD	hsa-miR-19a-3p	NR_170071.1	1	0
NAPEPLD	hsa-miR-19a-3p	NR_170075.1	1	0
NAPEPLD	hsa-miR-19a-3p	NR_170073.1	1	0
NAPEPLD	hsa-miR-19a-3p	NR_170077.1	1	0
NAPEPLD	hsa-miR-19a-3p	NR_169879.1	1	0
NAPEPLD	hsa-miR-19a-3p	NM_001386176.1	1	0
NAPEPLD	hsa-miR-19a-3p	NM_001386179.1	1	0
NAPEPLD	hsa-miR-19a-3p	NM_001386177.1	1	0
NAPEPLD	hsa-miR-19a-3p	NM_001386213.1	1	0
NAPEPLD	hsa-miR-19a-3p	NM_001386211.1	1	0
NAPEPLD	hsa-miR-19a-3p	NM_001386182.1	1	0
NAPEPLD	hsa-miR-19a-3p	NM_001386194.1	1	0
NAPEPLD	hsa-miR-19a-3p	NM_001386190.1	1	0
NAPEPLD	hsa-miR-19a-3p	NM_001386212.1	1	0
NAPEPLD	hsa-miR-19a-3p	NM_001386204.1	1	0
NAPEPLD	hsa-miR-19a-3p	NM_001386205.1	1	0
NAPEPLD	hsa-miR-19a-3p	NM_001386210.1	1	0
NAPEPLD	hsa-miR-19a-3p	NM_001386191.1	1	0
NAPEPLD	hsa-miR-19a-3p	NM_198990.6	1	0
NAPEPLD	hsa-miR-19a-3p	NM_001122838.3	1	0
NAPEPLD	hsa-miR-19a-3p	NM_001386208.1	1	0
NAPEPLD	hsa-miR-19a-3p	NM_001386207.1	1	0
NAPEPLD	hsa-miR-19a-3p	NM_001386193.1	1	0
NAPEPLD	hsa-miR-19a-3p	NM_001386185.1	1	0
NAPEPLD	hsa-miR-19a-3p	NM_001386209.1	1	0
NAPEPLD	hsa-miR-19a-3p	XM_047420046.1	1	0
NAPEPLD	hsa-miR-19b-3p	NR_169881.1	1	0
NAPEPLD	hsa-miR-19b-3p	NR_169882.1	1	0
NAPEPLD	hsa-miR-19b-3p	NR_170074.1	1	0
NAPEPLD	hsa-miR-19b-3p	NR_169877.1	1	0
NAPEPLD	hsa-miR-19b-3p	NR_170071.1	1	0
NAPEPLD	hsa-miR-19b-3p	NR_170075.1	1	0
NAPEPLD	hsa-miR-19b-3p	NR_170073.1	1	0
NAPEPLD	hsa-miR-19b-3p	NR_170077.1	1	0
NAPEPLD	hsa-miR-19b-3p	NR_169879.1	1	0
NAPEPLD	hsa-miR-19b-3p	NM_001386176.1	1	0
NAPEPLD	hsa-miR-19b-3p	NM_001386179.1	1	0
NAPEPLD	hsa-miR-19b-3p	NM_001386177.1	1	0
NAPEPLD	hsa-miR-19b-3p	NM_001386213.1	1	0
NAPEPLD	hsa-miR-19b-3p	NM_001386211.1	1	0
NAPEPLD	hsa-miR-19b-3p	NM_001386182.1	1	0
NAPEPLD	hsa-miR-19b-3p	NM_001386194.1	1	0
NAPEPLD	hsa-miR-19b-3p	NM_001386190.1	1	0
NAPEPLD	hsa-miR-19b-3p	NM_001386212.1	1	0
NAPEPLD	hsa-miR-19b-3p	NM_001386204.1	1	0
NAPEPLD	hsa-miR-19b-3p	NM_001386205.1	1	0
NAPEPLD	hsa-miR-19b-3p	NM_001386210.1	1	0
NAPEPLD	hsa-miR-19b-3p	NM_001386191.1	1	0
NAPEPLD	hsa-miR-19b-3p	NM_198990.6	1	0
NAPEPLD	hsa-miR-19b-3p	NM_001122838.3	1	0
NAPEPLD	hsa-miR-19b-3p	NM_001386208.1	1	0
NAPEPLD	hsa-miR-19b-3p	NM_001386207.1	1	0
NAPEPLD	hsa-miR-19b-3p	NM_001386193.1	1	0
NAPEPLD	hsa-miR-19b-3p	NM_001386185.1	1	0
NAPEPLD	hsa-miR-19b-3p	NM_001386209.1	1	0
NAPEPLD	hsa-miR-19b-3p	XM_047420046.1	1	0
NAPEPLD	hsa-miR-374b-5p	NR_169881.1	1	0
NAPEPLD	hsa-miR-374b-5p	NR_169882.1	1	0
NAPEPLD	hsa-miR-374b-5p	NR_170074.1	1	0
NAPEPLD	hsa-miR-374b-5p	NR_169877.1	1	0
NAPEPLD	hsa-miR-374b-5p	NR_170071.1	1	0
NAPEPLD	hsa-miR-374b-5p	NR_170075.1	1	0
NAPEPLD	hsa-miR-374b-5p	NR_170073.1	1	0
NAPEPLD	hsa-miR-374b-5p	NR_170077.1	1	0
NAPEPLD	hsa-miR-374b-5p	NR_169879.1	1	0
NAPEPLD	hsa-miR-374b-5p	NM_001386176.1	1	0
NAPEPLD	hsa-miR-374b-5p	NM_001386179.1	1	0
NAPEPLD	hsa-miR-374b-5p	NM_001386177.1	1	0
NAPEPLD	hsa-miR-374b-5p	NM_001386213.1	1	0
NAPEPLD	hsa-miR-374b-5p	NM_001386211.1	1	0
NAPEPLD	hsa-miR-374b-5p	NM_001386182.1	1	0
NAPEPLD	hsa-miR-374b-5p	NM_001386194.1	1	0
NAPEPLD	hsa-miR-374b-5p	NM_001386190.1	1	0
NAPEPLD	hsa-miR-374b-5p	NM_001386212.1	1	0
NAPEPLD	hsa-miR-374b-5p	NM_001386204.1	1	0
NAPEPLD	hsa-miR-374b-5p	NM_001386205.1	1	0
NAPEPLD	hsa-miR-374b-5p	NM_001386210.1	1	0
NAPEPLD	hsa-miR-374b-5p	NM_001386191.1	1	0
NAPEPLD	hsa-miR-374b-5p	NM_198990.6	1	0
NAPEPLD	hsa-miR-374b-5p	NM_001122838.3	1	0
NAPEPLD	hsa-miR-374b-5p	NM_001386208.1	1	0
NAPEPLD	hsa-miR-374b-5p	NM_001386207.1	1	0
NAPEPLD	hsa-miR-374b-5p	NM_001386193.1	1	0
NAPEPLD	hsa-miR-374b-5p	NM_001386185.1	1	0
NAPEPLD	hsa-miR-374b-5p	NM_001386209.1	1	0
NAPEPLD	hsa-miR-374b-5p	XM_047420046.1	1	0
NAPEPLD	hsa-let-7b-5p	NR_169881.1	1	1
NAPEPLD	hsa-let-7b-5p	NR_169882.1	1	1
NAPEPLD	hsa-let-7b-5p	NR_170074.1	1	1
NAPEPLD	hsa-let-7b-5p	NR_169877.1	1	1
NAPEPLD	hsa-let-7b-5p	NR_170071.1	1	1
NAPEPLD	hsa-let-7b-5p	NR_170075.1	1	1
NAPEPLD	hsa-let-7b-5p	NR_170073.1	1	1
NAPEPLD	hsa-let-7b-5p	NR_170077.1	1	1
NAPEPLD	hsa-let-7b-5p	NR_169879.1	1	1
NAPEPLD	hsa-let-7b-5p	NM_001386176.1	1	1
NAPEPLD	hsa-let-7b-5p	NM_001386179.1	1	1
NAPEPLD	hsa-let-7b-5p	NM_001386177.1	1	1
NAPEPLD	hsa-let-7b-5p	NM_001386213.1	1	1
NAPEPLD	hsa-let-7b-5p	NM_001386211.1	1	1
NAPEPLD	hsa-let-7b-5p	NM_001386182.1	1	1
NAPEPLD	hsa-let-7b-5p	NM_001386194.1	1	1
NAPEPLD	hsa-let-7b-5p	NM_001386190.1	1	1
NAPEPLD	hsa-let-7b-5p	NM_001386212.1	1	1
NAPEPLD	hsa-let-7b-5p	NM_001386204.1	1	1
NAPEPLD	hsa-let-7b-5p	NM_001386205.1	1	1
NAPEPLD	hsa-let-7b-5p	NM_001386210.1	1	1
NAPEPLD	hsa-let-7b-5p	NM_001386191.1	1	1
NAPEPLD	hsa-let-7b-5p	NM_198990.6	1	1
NAPEPLD	hsa-let-7b-5p	NM_001122838.3	1	1
NAPEPLD	hsa-let-7b-5p	NM_001386208.1	1	1
NAPEPLD	hsa-let-7b-5p	NM_001386207.1	1	1
NAPEPLD	hsa-let-7b-5p	NM_001386193.1	1	1
NAPEPLD	hsa-let-7b-5p	NM_001386185.1	1	1
NAPEPLD	hsa-let-7b-5p	NM_001386209.1	1	1
NAPEPLD	hsa-let-7b-5p	XM_047420046.1	1	1
NAPEPLD	hsa-let-7c	NR_169881.1	1	0
NAPEPLD	hsa-let-7c	NR_169882.1	1	0
NAPEPLD	hsa-let-7c	NR_170074.1	1	0
NAPEPLD	hsa-let-7c	NR_169877.1	1	0
NAPEPLD	hsa-let-7c	NR_170071.1	1	0
NAPEPLD	hsa-let-7c	NR_170075.1	1	0
NAPEPLD	hsa-let-7c	NR_170073.1	1	0
NAPEPLD	hsa-let-7c	NR_170077.1	1	0
NAPEPLD	hsa-let-7c	NR_169879.1	1	0
NAPEPLD	hsa-let-7c	NM_001386176.1	1	0
NAPEPLD	hsa-let-7c	NM_001386179.1	1	0
NAPEPLD	hsa-let-7c	NM_001386177.1	1	0
NAPEPLD	hsa-let-7c	NM_001386213.1	1	0
NAPEPLD	hsa-let-7c	NM_001386211.1	1	0
NAPEPLD	hsa-let-7c	NM_001386182.1	1	0
NAPEPLD	hsa-let-7c	NM_001386194.1	1	0
NAPEPLD	hsa-let-7c	NM_001386190.1	1	0
NAPEPLD	hsa-let-7c	NM_001386212.1	1	0
NAPEPLD	hsa-let-7c	NM_001386204.1	1	0
NAPEPLD	hsa-let-7c	NM_001386205.1	1	0
NAPEPLD	hsa-let-7c	NM_001386210.1	1	0
NAPEPLD	hsa-let-7c	NM_001386191.1	1	0
NAPEPLD	hsa-let-7c	NM_198990.6	1	0
NAPEPLD	hsa-let-7c	NM_001122838.3	1	0
NAPEPLD	hsa-let-7c	NM_001386208.1	1	0
NAPEPLD	hsa-let-7c	NM_001386207.1	1	0
NAPEPLD	hsa-let-7c	NM_001386193.1	1	0
NAPEPLD	hsa-let-7c	NM_001386185.1	1	0
NAPEPLD	hsa-let-7c	NM_001386209.1	1	0
NAPEPLD	hsa-let-7c	XM_047420046.1	1	0
NAPEPLD	hsa-let-7i-5p	NR_169881.1	1	1
NAPEPLD	hsa-let-7i-5p	NR_169882.1	1	1
NAPEPLD	hsa-let-7i-5p	NR_170074.1	1	1
NAPEPLD	hsa-let-7i-5p	NR_169877.1	1	1
NAPEPLD	hsa-let-7i-5p	NR_170071.1	1	1
NAPEPLD	hsa-let-7i-5p	NR_170075.1	1	1
NAPEPLD	hsa-let-7i-5p	NR_170073.1	1	1
NAPEPLD	hsa-let-7i-5p	NR_170077.1	1	1
NAPEPLD	hsa-let-7i-5p	NR_169879.1	1	1
NAPEPLD	hsa-let-7i-5p	NM_001386176.1	1	1
NAPEPLD	hsa-let-7i-5p	NM_001386179.1	1	1
NAPEPLD	hsa-let-7i-5p	NM_001386177.1	1	1
NAPEPLD	hsa-let-7i-5p	NM_001386213.1	1	1
NAPEPLD	hsa-let-7i-5p	NM_001386211.1	1	1
NAPEPLD	hsa-let-7i-5p	NM_001386182.1	1	1
NAPEPLD	hsa-let-7i-5p	NM_001386194.1	1	1
NAPEPLD	hsa-let-7i-5p	NM_001386190.1	1	1
NAPEPLD	hsa-let-7i-5p	NM_001386212.1	1	1
NAPEPLD	hsa-let-7i-5p	NM_001386204.1	1	1
NAPEPLD	hsa-let-7i-5p	NM_001386205.1	1	1
NAPEPLD	hsa-let-7i-5p	NM_001386210.1	1	1
NAPEPLD	hsa-let-7i-5p	NM_001386191.1	1	1
NAPEPLD	hsa-let-7i-5p	NM_198990.6	1	1
NAPEPLD	hsa-let-7i-5p	NM_001122838.3	1	1
NAPEPLD	hsa-let-7i-5p	NM_001386208.1	1	1
NAPEPLD	hsa-let-7i-5p	NM_001386207.1	1	1
NAPEPLD	hsa-let-7i-5p	NM_001386193.1	1	1
NAPEPLD	hsa-let-7i-5p	NM_001386185.1	1	1
NAPEPLD	hsa-let-7i-5p	NM_001386209.1	1	1
NAPEPLD	hsa-let-7i-5p	XM_047420046.1	1	1
NAPEPLD	hsa-miR-106a-5p	NR_169881.1	2	1
NAPEPLD	hsa-miR-106a-5p	NR_169882.1	1	1
NAPEPLD	hsa-miR-106a-5p	NR_170074.1	1	1
NAPEPLD	hsa-miR-106a-5p	NR_169877.1	2	1
NAPEPLD	hsa-miR-106a-5p	NR_170071.1	2	1
NAPEPLD	hsa-miR-106a-5p	NR_170075.1	1	1
NAPEPLD	hsa-miR-106a-5p	NR_170073.1	2	1
NAPEPLD	hsa-miR-106a-5p	NR_170077.1	1	1
NAPEPLD	hsa-miR-106a-5p	NR_169879.1	2	1
NAPEPLD	hsa-miR-106a-5p	NM_001386176.1	2	1
NAPEPLD	hsa-miR-106a-5p	NM_001386179.1	2	1
NAPEPLD	hsa-miR-106a-5p	NM_001386177.1	2	1
NAPEPLD	hsa-miR-106a-5p	NM_001386213.1	2	1
NAPEPLD	hsa-miR-106a-5p	NM_001386211.1	2	1
NAPEPLD	hsa-miR-106a-5p	NM_001386182.1	2	1
NAPEPLD	hsa-miR-106a-5p	NM_001386194.1	2	1
NAPEPLD	hsa-miR-106a-5p	NM_001386190.1	2	1
NAPEPLD	hsa-miR-106a-5p	NM_001386212.1	2	1
NAPEPLD	hsa-miR-106a-5p	NM_001386204.1	2	1
NAPEPLD	hsa-miR-106a-5p	NM_001386205.1	2	1
NAPEPLD	hsa-miR-106a-5p	NM_001386210.1	2	1
NAPEPLD	hsa-miR-106a-5p	NM_001386191.1	2	1
NAPEPLD	hsa-miR-106a-5p	NM_198990.6	2	1
NAPEPLD	hsa-miR-106a-5p	NM_001122838.3	2	1
NAPEPLD	hsa-miR-106a-5p	NM_001386208.1	2	1
NAPEPLD	hsa-miR-106a-5p	NM_001386207.1	2	1
NAPEPLD	hsa-miR-106a-5p	NM_001386193.1	2	1
NAPEPLD	hsa-miR-106a-5p	NM_001386185.1	2	1
NAPEPLD	hsa-miR-106a-5p	NM_001386209.1	2	1
NAPEPLD	hsa-miR-106a-5p	XM_047420046.1	2	1
NAPEPLD	hsa-miR-20a-5p	NR_169881.1	1	1
NAPEPLD	hsa-miR-20a-5p	NR_169882.1	1	1
NAPEPLD	hsa-miR-20a-5p	NR_170074.1	1	1
NAPEPLD	hsa-miR-20a-5p	NR_169877.1	1	1
NAPEPLD	hsa-miR-20a-5p	NR_170071.1	1	1
NAPEPLD	hsa-miR-20a-5p	NR_170075.1	1	1
NAPEPLD	hsa-miR-20a-5p	NR_170073.1	1	1
NAPEPLD	hsa-miR-20a-5p	NR_170077.1	1	1
NAPEPLD	hsa-miR-20a-5p	NR_169879.1	1	1
NAPEPLD	hsa-miR-20a-5p	NM_001386176.1	1	1
NAPEPLD	hsa-miR-20a-5p	NM_001386179.1	1	1
NAPEPLD	hsa-miR-20a-5p	NM_001386177.1	1	1
NAPEPLD	hsa-miR-20a-5p	NM_001386213.1	1	1
NAPEPLD	hsa-miR-20a-5p	NM_001386211.1	1	1
NAPEPLD	hsa-miR-20a-5p	NM_001386182.1	1	1
NAPEPLD	hsa-miR-20a-5p	NM_001386194.1	1	1
NAPEPLD	hsa-miR-20a-5p	NM_001386190.1	1	1
NAPEPLD	hsa-miR-20a-5p	NM_001386212.1	1	1
NAPEPLD	hsa-miR-20a-5p	NM_001386204.1	1	1
NAPEPLD	hsa-miR-20a-5p	NM_001386205.1	1	1
NAPEPLD	hsa-miR-20a-5p	NM_001386210.1	1	1
NAPEPLD	hsa-miR-20a-5p	NM_001386191.1	1	1
NAPEPLD	hsa-miR-20a-5p	NM_198990.6	1	1
NAPEPLD	hsa-miR-20a-5p	NM_001122838.3	1	1
NAPEPLD	hsa-miR-20a-5p	NM_001386208.1	1	1
NAPEPLD	hsa-miR-20a-5p	NM_001386207.1	1	1
NAPEPLD	hsa-miR-20a-5p	NM_001386193.1	1	1
NAPEPLD	hsa-miR-20a-5p	NM_001386185.1	1	1
NAPEPLD	hsa-miR-20a-5p	NM_001386209.1	1	1
NAPEPLD	hsa-miR-20a-5p	XM_047420046.1	1	1
NAPEPLD	hsa-miR-20b-5p	NR_169881.1	1	1
NAPEPLD	hsa-miR-20b-5p	NR_169882.1	1	1
NAPEPLD	hsa-miR-20b-5p	NR_170074.1	1	1
NAPEPLD	hsa-miR-20b-5p	NR_169877.1	1	1
NAPEPLD	hsa-miR-20b-5p	NR_170071.1	1	1
NAPEPLD	hsa-miR-20b-5p	NR_170075.1	1	1
NAPEPLD	hsa-miR-20b-5p	NR_170073.1	1	1
NAPEPLD	hsa-miR-20b-5p	NR_170077.1	1	1
NAPEPLD	hsa-miR-20b-5p	NR_169879.1	1	1
NAPEPLD	hsa-miR-20b-5p	NM_001386176.1	1	1
NAPEPLD	hsa-miR-20b-5p	NM_001386179.1	1	1
NAPEPLD	hsa-miR-20b-5p	NM_001386177.1	1	1
NAPEPLD	hsa-miR-20b-5p	NM_001386213.1	1	1
NAPEPLD	hsa-miR-20b-5p	NM_001386211.1	1	1
NAPEPLD	hsa-miR-20b-5p	NM_001386182.1	1	1
NAPEPLD	hsa-miR-20b-5p	NM_001386194.1	1	1
NAPEPLD	hsa-miR-20b-5p	NM_001386190.1	1	1
NAPEPLD	hsa-miR-20b-5p	NM_001386212.1	1	1
NAPEPLD	hsa-miR-20b-5p	NM_001386204.1	1	1
NAPEPLD	hsa-miR-20b-5p	NM_001386205.1	1	1
NAPEPLD	hsa-miR-20b-5p	NM_001386210.1	1	1
NAPEPLD	hsa-miR-20b-5p	NM_001386191.1	1	1
NAPEPLD	hsa-miR-20b-5p	NM_198990.6	1	1
NAPEPLD	hsa-miR-20b-5p	NM_001122838.3	1	1
NAPEPLD	hsa-miR-20b-5p	NM_001386208.1	1	1
NAPEPLD	hsa-miR-20b-5p	NM_001386207.1	1	1
NAPEPLD	hsa-miR-20b-5p	NM_001386193.1	1	1
NAPEPLD	hsa-miR-20b-5p	NM_001386185.1	1	1
NAPEPLD	hsa-miR-20b-5p	NM_001386209.1	1	1
NAPEPLD	hsa-miR-20b-5p	XM_047420046.1	1	1
NAPEPLD	hsa-miR-93-5p	NR_169881.1	1	1
NAPEPLD	hsa-miR-93-5p	NR_169882.1	1	1
NAPEPLD	hsa-miR-93-5p	NR_170074.1	1	1
NAPEPLD	hsa-miR-93-5p	NR_169877.1	1	1
NAPEPLD	hsa-miR-93-5p	NR_170071.1	1	1
NAPEPLD	hsa-miR-93-5p	NR_170075.1	1	1
NAPEPLD	hsa-miR-93-5p	NR_170073.1	1	1
NAPEPLD	hsa-miR-93-5p	NR_170077.1	1	1
NAPEPLD	hsa-miR-93-5p	NR_169879.1	1	1
NAPEPLD	hsa-miR-93-5p	NM_001386176.1	1	1
NAPEPLD	hsa-miR-93-5p	NM_001386179.1	1	1
NAPEPLD	hsa-miR-93-5p	NM_001386177.1	1	1
NAPEPLD	hsa-miR-93-5p	NM_001386213.1	1	1
NAPEPLD	hsa-miR-93-5p	NM_001386211.1	1	1
NAPEPLD	hsa-miR-93-5p	NM_001386182.1	1	1
NAPEPLD	hsa-miR-93-5p	NM_001386194.1	1	1
NAPEPLD	hsa-miR-93-5p	NM_001386190.1	1	1
NAPEPLD	hsa-miR-93-5p	NM_001386212.1	1	1
NAPEPLD	hsa-miR-93-5p	NM_001386204.1	1	1
NAPEPLD	hsa-miR-93-5p	NM_001386205.1	1	1
NAPEPLD	hsa-miR-93-5p	NM_001386210.1	1	1
NAPEPLD	hsa-miR-93-5p	NM_001386191.1	1	1
NAPEPLD	hsa-miR-93-5p	NM_198990.6	1	1
NAPEPLD	hsa-miR-93-5p	NM_001122838.3	1	1
NAPEPLD	hsa-miR-93-5p	NM_001386208.1	1	1
NAPEPLD	hsa-miR-93-5p	NM_001386207.1	1	1
NAPEPLD	hsa-miR-93-5p	NM_001386193.1	1	1
NAPEPLD	hsa-miR-93-5p	NM_001386185.1	1	1
NAPEPLD	hsa-miR-93-5p	NM_001386209.1	1	1
NAPEPLD	hsa-miR-93-5p	XM_047420046.1	1	1
NAPEPLD	hsa-miR-122-5p	NR_169881.1	1	0
NAPEPLD	hsa-miR-122-5p	NR_169877.1	1	0
NAPEPLD	hsa-miR-122-5p	NR_170071.1	1	0
NAPEPLD	hsa-miR-122-5p	NR_170073.1	1	0
NAPEPLD	hsa-miR-122-5p	NR_169879.1	1	0
NAPEPLD	hsa-miR-122-5p	NM_001386176.1	1	0
NAPEPLD	hsa-miR-122-5p	NM_001386179.1	1	0
NAPEPLD	hsa-miR-122-5p	NM_001386177.1	1	0
NAPEPLD	hsa-miR-122-5p	NM_001386213.1	1	0
NAPEPLD	hsa-miR-122-5p	NM_001386211.1	1	0
NAPEPLD	hsa-miR-122-5p	NM_001386182.1	1	0
NAPEPLD	hsa-miR-122-5p	NM_001386194.1	1	0
NAPEPLD	hsa-miR-122-5p	NM_001386190.1	1	0
NAPEPLD	hsa-miR-122-5p	NM_001386212.1	1	0
NAPEPLD	hsa-miR-122-5p	NM_001386204.1	1	0
NAPEPLD	hsa-miR-122-5p	NM_001386205.1	1	0
NAPEPLD	hsa-miR-122-5p	NM_001386210.1	1	0
NAPEPLD	hsa-miR-122-5p	NM_001386191.1	1	0
NAPEPLD	hsa-miR-122-5p	NM_198990.6	1	0
NAPEPLD	hsa-miR-122-5p	NM_001122838.3	1	0
NAPEPLD	hsa-miR-122-5p	NM_001386208.1	1	0
NAPEPLD	hsa-miR-122-5p	NM_001386207.1	1	0
NAPEPLD	hsa-miR-122-5p	NM_001386193.1	1	0
NAPEPLD	hsa-miR-122-5p	NM_001386185.1	1	0
NAPEPLD	hsa-miR-122-5p	NM_001386209.1	1	0
NAPEPLD	hsa-miR-122-5p	XM_047420046.1	1	0
NAPEPLD	hsa-miR-183-5p	NR_169881.1	1	0
NAPEPLD	hsa-miR-183-5p	NR_169877.1	1	0
NAPEPLD	hsa-miR-183-5p	NR_170071.1	1	0
NAPEPLD	hsa-miR-183-5p	NR_170073.1	1	0
NAPEPLD	hsa-miR-183-5p	NR_169879.1	1	0
NAPEPLD	hsa-miR-183-5p	NM_001386176.1	1	0
NAPEPLD	hsa-miR-183-5p	NM_001386179.1	1	0
NAPEPLD	hsa-miR-183-5p	NM_001386177.1	1	0
NAPEPLD	hsa-miR-183-5p	NM_001386213.1	1	0
NAPEPLD	hsa-miR-183-5p	NM_001386211.1	1	0
NAPEPLD	hsa-miR-183-5p	NM_001386182.1	1	0
NAPEPLD	hsa-miR-183-5p	NM_001386194.1	1	0
NAPEPLD	hsa-miR-183-5p	NM_001386190.1	1	0
NAPEPLD	hsa-miR-183-5p	NM_001386212.1	1	0
NAPEPLD	hsa-miR-183-5p	NM_001386204.1	1	0
NAPEPLD	hsa-miR-183-5p	NM_001386205.1	1	0
NAPEPLD	hsa-miR-183-5p	NM_001386210.1	1	0
NAPEPLD	hsa-miR-183-5p	NM_001386191.1	1	0
NAPEPLD	hsa-miR-183-5p	NM_198990.6	1	0
NAPEPLD	hsa-miR-183-5p	NM_001122838.3	1	0
NAPEPLD	hsa-miR-183-5p	NM_001386208.1	1	0
NAPEPLD	hsa-miR-183-5p	NM_001386207.1	1	0
NAPEPLD	hsa-miR-183-5p	NM_001386193.1	1	0
NAPEPLD	hsa-miR-183-5p	NM_001386185.1	1	0
NAPEPLD	hsa-miR-183-5p	NM_001386209.1	1	0
NAPEPLD	hsa-miR-183-5p	XM_047420046.1	1	0
NAPEPLD	hsa-miR-340-5p	NR_169881.1	1	0
NAPEPLD	hsa-miR-340-5p	NR_169877.1	1	0
NAPEPLD	hsa-miR-340-5p	NR_170071.1	1	0
NAPEPLD	hsa-miR-340-5p	NR_170073.1	1	0
NAPEPLD	hsa-miR-340-5p	NR_169879.1	1	0
NAPEPLD	hsa-miR-340-5p	NM_001386176.1	1	0
NAPEPLD	hsa-miR-340-5p	NM_001386179.1	1	0
NAPEPLD	hsa-miR-340-5p	NM_001386177.1	1	0
NAPEPLD	hsa-miR-340-5p	NM_001386213.1	1	0
NAPEPLD	hsa-miR-340-5p	NM_001386211.1	1	0
NAPEPLD	hsa-miR-340-5p	NM_001386182.1	1	0
NAPEPLD	hsa-miR-340-5p	NM_001386194.1	1	0
NAPEPLD	hsa-miR-340-5p	NM_001386190.1	1	0
NAPEPLD	hsa-miR-340-5p	NM_001386212.1	1	0
NAPEPLD	hsa-miR-340-5p	NM_001386204.1	1	0
NAPEPLD	hsa-miR-340-5p	NM_001386205.1	1	0
NAPEPLD	hsa-miR-340-5p	NM_001386210.1	1	0
NAPEPLD	hsa-miR-340-5p	NM_001386191.1	1	0
NAPEPLD	hsa-miR-340-5p	NM_198990.6	1	0
NAPEPLD	hsa-miR-340-5p	NM_001122838.3	1	0
NAPEPLD	hsa-miR-340-5p	NM_001386208.1	1	0
NAPEPLD	hsa-miR-340-5p	NM_001386207.1	1	0
NAPEPLD	hsa-miR-340-5p	NM_001386193.1	1	0
NAPEPLD	hsa-miR-340-5p	NM_001386185.1	1	0
NAPEPLD	hsa-miR-340-5p	NM_001386209.1	1	0
NAPEPLD	hsa-miR-340-5p	XM_047420046.1	1	0
NAPEPLD	hsa-miR-7-5p	NR_169881.1	1	0
NAPEPLD	hsa-miR-7-5p	NR_169877.1	1	0
NAPEPLD	hsa-miR-7-5p	NR_170071.1	1	0
NAPEPLD	hsa-miR-7-5p	NR_170073.1	1	0
NAPEPLD	hsa-miR-7-5p	NR_169879.1	1	0
NAPEPLD	hsa-miR-7-5p	NM_001386176.1	1	0
NAPEPLD	hsa-miR-7-5p	NM_001386179.1	1	0
NAPEPLD	hsa-miR-7-5p	NM_001386177.1	1	0
NAPEPLD	hsa-miR-7-5p	NM_001386213.1	1	0
NAPEPLD	hsa-miR-7-5p	NM_001386211.1	1	0
NAPEPLD	hsa-miR-7-5p	NM_001386182.1	1	0
NAPEPLD	hsa-miR-7-5p	NM_001386194.1	1	0
NAPEPLD	hsa-miR-7-5p	NM_001386190.1	1	0
NAPEPLD	hsa-miR-7-5p	NM_001386212.1	1	0
NAPEPLD	hsa-miR-7-5p	NM_001386204.1	1	0
NAPEPLD	hsa-miR-7-5p	NM_001386205.1	1	0
NAPEPLD	hsa-miR-7-5p	NM_001386210.1	1	0
NAPEPLD	hsa-miR-7-5p	NM_001386191.1	1	0
NAPEPLD	hsa-miR-7-5p	NM_198990.6	1	0
NAPEPLD	hsa-miR-7-5p	NM_001122838.3	1	0
NAPEPLD	hsa-miR-7-5p	NM_001386208.1	1	0
NAPEPLD	hsa-miR-7-5p	NM_001386207.1	1	0
NAPEPLD	hsa-miR-7-5p	NM_001386193.1	1	0
NAPEPLD	hsa-miR-7-5p	NM_001386185.1	1	0
NAPEPLD	hsa-miR-7-5p	NM_001386209.1	1	0
NAPEPLD	hsa-miR-7-5p	XM_047420046.1	1	0
ORC5	hsa-miR-96-5p	NM_002553.4	1	0
ORC5	hsa-let-7a-5p	NM_002553.4	1	0
ORC5	hsa-let-7d-5p	NM_002553.4	1	0
ORC5	hsa-let-7f-5p	NM_002553.4	2	0
ORC5	hsa-let-7g-5p	NM_002553.4	1	0
ORC5	hsa-let-7i-5p	NM_002553.4	1	0
ORC5	hsa-miR-15a-5p	NM_002553.4	2	0
ORC5	hsa-miR-103a-3p	NM_002553.4	1	0
ORC5	hsa-miR-107	NM_002553.4	1	0
ORC5	hsa-miR-130a-3p	NM_002553.4	2	0
ORC5	hsa-miR-130a-3p	XM_047420431.1	2	0
ORC5	hsa-miR-130a-3p	NM_181747.4	2	0
ORC5	hsa-miR-130a-3p	XM_011516273.4	2	0
ORC5	hsa-miR-122-5p	NM_002553.4	1	0
ORC5	hsa-miR-122-5p	XM_047420431.1	1	0
ORC5	hsa-miR-122-5p	NM_181747.4	1	0
ORC5	hsa-miR-122-5p	XM_011516273.4	1	0
ORC5	hsa-miR-155-5p	NM_002553.4	1	0
ORC5	hsa-miR-155-5p	XM_047420431.1	1	0
ORC5	hsa-miR-155-5p	NM_181747.4	1	0
ORC5	hsa-miR-155-5p	XM_011516273.4	1	0
ORC5	hsa-let-7f-5p	XM_047420431.1	1	0
ORC5	hsa-let-7f-5p	NM_181747.4	1	0
ORC5	hsa-let-7f-5p	XM_011516273.4	1	0
ORC5	hsa-miR-196a-5p	NM_002553.4	1	0
ORC5	hsa-miR-196a-5p	XM_047420431.1	1	0
ORC5	hsa-miR-196a-5p	NM_181747.4	1	0
ORC5	hsa-miR-196a-5p	XM_011516273.4	1	0
ORC5	hsa-miR-15a-5p	XM_047420431.1	1	0
ORC5	hsa-miR-15a-5p	NM_181747.4	1	0
ORC5	hsa-miR-15a-5p	XM_011516273.4	1	0
ORC5	hsa-miR-15b-5p	NM_002553.4	1	0
ORC5	hsa-miR-15b-5p	XM_047420431.1	1	0
ORC5	hsa-miR-15b-5p	NM_181747.4	1	0
ORC5	hsa-miR-15b-5p	XM_011516273.4	1	0
ORC5	hsa-miR-424-5p	NM_002553.4	1	0
ORC5	hsa-miR-424-5p	XM_047420431.1	1	0
ORC5	hsa-miR-424-5p	NM_181747.4	1	0
ORC5	hsa-miR-424-5p	XM_011516273.4	1	0
ORC5	hsa-miR-26a-5p	NM_002553.4	1	0
ORC5	hsa-miR-26a-5p	XM_047420431.1	1	0
ORC5	hsa-miR-26a-5p	NM_181747.4	1	0
ORC5	hsa-miR-26a-5p	XM_011516273.4	1	0
ORC5	hsa-miR-26b-5p	NM_002553.4	1	0
ORC5	hsa-miR-26b-5p	XM_047420431.1	1	0
ORC5	hsa-miR-26b-5p	NM_181747.4	1	0
ORC5	hsa-miR-26b-5p	XM_011516273.4	1	0
ORC5	hsa-miR-7-5p	NM_002553.4	1	0
ORC5	hsa-miR-7-5p	XM_047420431.1	1	0
ORC5	hsa-miR-7-5p	NM_181747.4	1	0
ORC5	hsa-miR-7-5p	XM_011516273.4	1	0
LINC01004	hsa-miR-182-5p	NR_039981.2	1	0
LINC01004	hsa-miR-19a-3p	NR_039981.2	1	0
LINC01004	hsa-miR-19b-3p	NR_039981.2	1	0
LINC01004	hsa-miR-106a-5p	NR_039981.2	1	0
LINC01004	hsa-miR-130a-3p	NR_039981.2	1	0
LINC01004	hsa-miR-130b-3p	NR_039981.2	1	0
SRPK2	hsa-miR-32-5p	XR_007060149.1	1	1
SRPK2	hsa-miR-32-5p	XR_001744863.3	1	1
SRPK2	hsa-miR-32-5p	XR_001744861.3	1	1
SRPK2	hsa-miR-32-5p	XR_007060152.1	1	1
SRPK2	hsa-miR-32-5p	XM_011516536.4	1	1
SRPK2	hsa-miR-32-5p	XM_011516538.3	1	1
SRPK2	hsa-miR-32-5p	XM_024446895.2	1	1
SRPK2	hsa-miR-32-5p	NM_001350740.2	1	1
SRPK2	hsa-miR-32-5p	XM_024446894.2	1	1
SRPK2	hsa-miR-32-5p	NM_001350746.2	1	1
SRPK2	hsa-miR-32-5p	XM_017012561.3	1	1
SRPK2	hsa-miR-32-5p	NM_001350742.2	1	1
SRPK2	hsa-miR-32-5p	XM_024446893.2	1	1
SRPK2	hsa-miR-32-5p	XM_047420772.1	1	1
SRPK2	hsa-miR-32-5p	XM_047420776.1	1	1
SRPK2	hsa-miR-32-5p	XM_047420773.1	1	1
SRPK2	hsa-miR-32-5p	NM_182692.3	1	1
SRPK2	hsa-miR-32-5p	NM_001350741.2	1	1
SRPK2	hsa-miR-32-5p	NM_001350738.2	1	1
SRPK2	hsa-miR-32-5p	NM_001350743.2	1	1
SRPK2	hsa-miR-32-5p	XM_047420774.1	1	1
SRPK2	hsa-miR-32-5p	NM_001278273.2	1	1
SRPK2	hsa-miR-32-5p	XM_006716098.4	1	1
SRPK2	hsa-miR-32-5p	NM_001350745.2	1	1
SRPK2	hsa-miR-32-5p	NM_001350739.2	1	1
SRPK2	hsa-miR-32-5p	NM_182691.3	1	1
SRPK2	hsa-miR-32-5p	NM_001350744.2	1	1
SRPK2	hsa-miR-32-5p	XM_047420775.1	1	1
SRPK2	hsa-miR-92b-3p	XR_007060149.1	1	1
SRPK2	hsa-miR-92b-3p	XR_001744863.3	1	1
SRPK2	hsa-miR-92b-3p	XR_001744861.3	1	1
SRPK2	hsa-miR-92b-3p	XR_007060152.1	1	1
SRPK2	hsa-miR-92b-3p	XM_011516536.4	1	1
SRPK2	hsa-miR-92b-3p	XM_011516538.3	1	1
SRPK2	hsa-miR-92b-3p	XM_024446895.2	1	1
SRPK2	hsa-miR-92b-3p	NM_001350740.2	1	1
SRPK2	hsa-miR-92b-3p	XM_024446894.2	1	1
SRPK2	hsa-miR-92b-3p	NM_001350746.2	1	1
SRPK2	hsa-miR-92b-3p	XM_017012561.3	1	1
SRPK2	hsa-miR-92b-3p	NM_001350742.2	1	1
SRPK2	hsa-miR-92b-3p	XM_024446893.2	1	1
SRPK2	hsa-miR-92b-3p	XM_047420772.1	1	1
SRPK2	hsa-miR-92b-3p	XM_047420776.1	1	1
SRPK2	hsa-miR-92b-3p	XM_047420773.1	1	1
SRPK2	hsa-miR-92b-3p	NM_182692.3	1	1
SRPK2	hsa-miR-92b-3p	NM_001350741.2	1	1
SRPK2	hsa-miR-92b-3p	NM_001350738.2	1	1
SRPK2	hsa-miR-92b-3p	NM_001350743.2	1	1
SRPK2	hsa-miR-92b-3p	XM_047420774.1	1	1
SRPK2	hsa-miR-92b-3p	NM_001278273.2	1	1
SRPK2	hsa-miR-92b-3p	XM_006716098.4	1	1
SRPK2	hsa-miR-92b-3p	NM_001350745.2	1	1
SRPK2	hsa-miR-92b-3p	NM_001350739.2	1	1
SRPK2	hsa-miR-92b-3p	NM_182691.3	1	1
SRPK2	hsa-miR-92b-3p	NM_001350744.2	1	1
SRPK2	hsa-miR-92b-3p	XM_047420775.1	1	1
SRPK2	hsa-miR-181a-5p	XR_007060149.1	1	2
SRPK2	hsa-miR-181a-5p	XR_001744863.3	1	2
SRPK2	hsa-miR-181a-5p	XR_001744861.3	1	2
SRPK2	hsa-miR-181a-5p	XR_007060152.1	1	2
SRPK2	hsa-miR-181a-5p	XM_011516536.4	1	2
SRPK2	hsa-miR-181a-5p	XM_011516538.3	1	2
SRPK2	hsa-miR-181a-5p	XM_024446895.2	1	2
SRPK2	hsa-miR-181a-5p	NM_001350740.2	1	2
SRPK2	hsa-miR-181a-5p	XM_024446894.2	1	2
SRPK2	hsa-miR-181a-5p	NM_001350746.2	1	2
SRPK2	hsa-miR-181a-5p	XM_017012561.3	1	2
SRPK2	hsa-miR-181a-5p	NM_001350742.2	1	2
SRPK2	hsa-miR-181a-5p	XM_024446893.2	1	2
SRPK2	hsa-miR-181a-5p	XM_047420772.1	1	2
SRPK2	hsa-miR-181a-5p	XM_047420776.1	1	2
SRPK2	hsa-miR-181a-5p	XM_047420773.1	1	2
SRPK2	hsa-miR-181a-5p	NM_182692.3	1	2
SRPK2	hsa-miR-181a-5p	NM_001350741.2	1	2
SRPK2	hsa-miR-181a-5p	NM_001350738.2	1	2
SRPK2	hsa-miR-181a-5p	NM_001350743.2	1	2
SRPK2	hsa-miR-181a-5p	XM_047420774.1	1	2
SRPK2	hsa-miR-181a-5p	NM_001278273.2	1	2
SRPK2	hsa-miR-181a-5p	XM_006716098.4	1	2
SRPK2	hsa-miR-181a-5p	NM_001350745.2	1	2
SRPK2	hsa-miR-181a-5p	NM_001350739.2	1	2
SRPK2	hsa-miR-181a-5p	NM_182691.3	1	2
SRPK2	hsa-miR-181a-5p	NM_001350744.2	1	2
SRPK2	hsa-miR-181a-5p	XM_047420775.1	1	2
SRPK2	hsa-miR-181b-5p	XR_007060149.1	1	2
SRPK2	hsa-miR-181b-5p	XR_001744863.3	1	2
SRPK2	hsa-miR-181b-5p	XR_001744861.3	1	2
SRPK2	hsa-miR-181b-5p	XR_007060152.1	1	2
SRPK2	hsa-miR-181b-5p	XM_011516536.4	1	2
SRPK2	hsa-miR-181b-5p	XM_011516538.3	1	2
SRPK2	hsa-miR-181b-5p	XM_024446895.2	1	2
SRPK2	hsa-miR-181b-5p	NM_001350740.2	1	2
SRPK2	hsa-miR-181b-5p	XM_024446894.2	1	2
SRPK2	hsa-miR-181b-5p	NM_001350746.2	1	2
SRPK2	hsa-miR-181b-5p	XM_017012561.3	1	2
SRPK2	hsa-miR-181b-5p	NM_001350742.2	1	2
SRPK2	hsa-miR-181b-5p	XM_024446893.2	1	2
SRPK2	hsa-miR-181b-5p	XM_047420772.1	1	2
SRPK2	hsa-miR-181b-5p	XM_047420776.1	1	2
SRPK2	hsa-miR-181b-5p	XM_047420773.1	1	2
SRPK2	hsa-miR-181b-5p	NM_182692.3	1	2
SRPK2	hsa-miR-181b-5p	NM_001350741.2	1	2
SRPK2	hsa-miR-181b-5p	NM_001350738.2	1	2
SRPK2	hsa-miR-181b-5p	NM_001350743.2	1	2
SRPK2	hsa-miR-181b-5p	XM_047420774.1	1	2
SRPK2	hsa-miR-181b-5p	NM_001278273.2	1	2
SRPK2	hsa-miR-181b-5p	XM_006716098.4	1	2
SRPK2	hsa-miR-181b-5p	NM_001350745.2	1	2
SRPK2	hsa-miR-181b-5p	NM_001350739.2	1	2
SRPK2	hsa-miR-181b-5p	NM_182691.3	1	2
SRPK2	hsa-miR-181b-5p	NM_001350744.2	1	2
SRPK2	hsa-miR-181b-5p	XM_047420775.1	1	2
SRPK2	hsa-miR-181d	XR_007060149.1	1	0
SRPK2	hsa-miR-181d	XR_001744863.3	1	0
SRPK2	hsa-miR-181d	XR_001744861.3	1	0
SRPK2	hsa-miR-181d	XR_007060152.1	1	0
SRPK2	hsa-miR-181d	XM_011516536.4	1	0
SRPK2	hsa-miR-181d	XM_011516538.3	1	0
SRPK2	hsa-miR-181d	XM_024446895.2	1	0
SRPK2	hsa-miR-181d	NM_001350740.2	1	0
SRPK2	hsa-miR-181d	XM_024446894.2	1	0
SRPK2	hsa-miR-181d	NM_001350746.2	1	0
SRPK2	hsa-miR-181d	XM_017012561.3	1	0
SRPK2	hsa-miR-181d	NM_001350742.2	1	0
SRPK2	hsa-miR-181d	XM_024446893.2	1	0
SRPK2	hsa-miR-181d	XM_047420772.1	1	0
SRPK2	hsa-miR-181d	XM_047420776.1	1	0
SRPK2	hsa-miR-181d	XM_047420773.1	1	0
SRPK2	hsa-miR-181d	NM_182692.3	1	0
SRPK2	hsa-miR-181d	NM_001350741.2	1	0
SRPK2	hsa-miR-181d	NM_001350738.2	1	0
SRPK2	hsa-miR-181d	NM_001350743.2	1	0
SRPK2	hsa-miR-181d	XM_047420774.1	1	0
SRPK2	hsa-miR-181d	NM_001278273.2	1	0
SRPK2	hsa-miR-181d	XM_006716098.4	1	0
SRPK2	hsa-miR-181d	NM_001350745.2	1	0
SRPK2	hsa-miR-181d	NM_001350739.2	1	0
SRPK2	hsa-miR-181d	NM_182691.3	1	0
SRPK2	hsa-miR-181d	NM_001350744.2	1	0
SRPK2	hsa-miR-181d	XM_047420775.1	1	0
SRPK2	hsa-miR-92a-3p	XR_007060149.1	1	1
SRPK2	hsa-miR-92a-3p	XR_001744863.3	1	1
SRPK2	hsa-miR-92a-3p	XR_001744861.3	1	1
SRPK2	hsa-miR-92a-3p	XR_007060152.1	1	1
SRPK2	hsa-miR-92a-3p	XM_011516536.4	1	1
SRPK2	hsa-miR-92a-3p	XM_011516538.3	1	1
SRPK2	hsa-miR-92a-3p	XM_024446895.2	1	1
SRPK2	hsa-miR-92a-3p	NM_001350740.2	1	1
SRPK2	hsa-miR-92a-3p	XM_024446894.2	1	1
SRPK2	hsa-miR-92a-3p	NM_001350746.2	1	1
SRPK2	hsa-miR-92a-3p	XM_017012561.3	1	1
SRPK2	hsa-miR-92a-3p	NM_001350742.2	1	1
SRPK2	hsa-miR-92a-3p	XM_024446893.2	1	1
SRPK2	hsa-miR-92a-3p	XM_047420772.1	1	1
SRPK2	hsa-miR-92a-3p	XM_047420776.1	1	1
SRPK2	hsa-miR-92a-3p	XM_047420773.1	1	1
SRPK2	hsa-miR-92a-3p	NM_182692.3	1	1
SRPK2	hsa-miR-92a-3p	NM_001350741.2	1	1
SRPK2	hsa-miR-92a-3p	NM_001350738.2	1	1
SRPK2	hsa-miR-92a-3p	NM_001350743.2	1	1
SRPK2	hsa-miR-92a-3p	XM_047420774.1	1	1
SRPK2	hsa-miR-92a-3p	NM_001278273.2	1	1
SRPK2	hsa-miR-92a-3p	XM_006716098.4	1	1
SRPK2	hsa-miR-92a-3p	NM_001350745.2	1	1
SRPK2	hsa-miR-92a-3p	NM_001350739.2	1	1
SRPK2	hsa-miR-92a-3p	NM_182691.3	1	1
SRPK2	hsa-miR-92a-3p	NM_001350744.2	1	1
SRPK2	hsa-miR-92a-3p	XM_047420775.1	1	1
SRPK2	hsa-let-7i-5p	XR_007060149.1	2	0
SRPK2	hsa-let-7i-5p	XR_001744863.3	2	0
SRPK2	hsa-let-7i-5p	XR_001744861.3	2	0
SRPK2	hsa-let-7i-5p	XR_007060152.1	2	0
SRPK2	hsa-let-7i-5p	XM_011516536.4	2	0
SRPK2	hsa-let-7i-5p	XM_011516538.3	2	0
SRPK2	hsa-let-7i-5p	XM_024446895.2	2	0
SRPK2	hsa-let-7i-5p	NM_001350740.2	2	0
SRPK2	hsa-let-7i-5p	XM_024446894.2	2	0
SRPK2	hsa-let-7i-5p	NM_001350746.2	2	0
SRPK2	hsa-let-7i-5p	XM_017012561.3	2	0
SRPK2	hsa-let-7i-5p	NM_001350742.2	2	0
SRPK2	hsa-let-7i-5p	XM_024446893.2	2	0
SRPK2	hsa-let-7i-5p	XM_047420772.1	2	0
SRPK2	hsa-let-7i-5p	XM_047420776.1	2	0
SRPK2	hsa-let-7i-5p	XM_047420773.1	2	0
SRPK2	hsa-let-7i-5p	NM_182692.3	2	0
SRPK2	hsa-let-7i-5p	NM_001350741.2	2	0
SRPK2	hsa-let-7i-5p	NM_001350738.2	2	0
SRPK2	hsa-let-7i-5p	NM_001350743.2	2	0
SRPK2	hsa-let-7i-5p	XM_047420774.1	2	0
SRPK2	hsa-let-7i-5p	NM_001278273.2	2	0
SRPK2	hsa-let-7i-5p	XM_006716098.4	2	0
SRPK2	hsa-let-7i-5p	NM_001350745.2	2	0
SRPK2	hsa-let-7i-5p	NM_001350739.2	2	0
SRPK2	hsa-let-7i-5p	NM_182691.3	2	0
SRPK2	hsa-let-7i-5p	NM_001350744.2	2	0
SRPK2	hsa-let-7i-5p	XM_047420775.1	2	0
SRPK2	hsa-miR-130a-3p	XR_007060149.1	1	0
SRPK2	hsa-miR-130a-3p	XR_001744863.3	1	0
SRPK2	hsa-miR-130a-3p	XR_001744861.3	1	0
SRPK2	hsa-miR-130a-3p	XR_007060152.1	1	0
SRPK2	hsa-miR-130a-3p	XM_011516536.4	1	0
SRPK2	hsa-miR-130a-3p	XM_011516538.3	1	0
SRPK2	hsa-miR-130a-3p	XM_024446895.2	1	0
SRPK2	hsa-miR-130a-3p	NM_001350740.2	1	0
SRPK2	hsa-miR-130a-3p	XM_024446894.2	1	0
SRPK2	hsa-miR-130a-3p	NM_001350746.2	1	0
SRPK2	hsa-miR-130a-3p	XM_017012561.3	1	0
SRPK2	hsa-miR-130a-3p	NM_001350742.2	1	0
SRPK2	hsa-miR-130a-3p	XM_024446893.2	1	0
SRPK2	hsa-miR-130a-3p	XM_047420772.1	1	0
SRPK2	hsa-miR-130a-3p	XM_047420776.1	1	0
SRPK2	hsa-miR-130a-3p	XM_047420773.1	1	0
SRPK2	hsa-miR-130a-3p	NM_182692.3	1	0
SRPK2	hsa-miR-130a-3p	NM_001350741.2	1	0
SRPK2	hsa-miR-130a-3p	NM_001350738.2	1	0
SRPK2	hsa-miR-130a-3p	NM_001350743.2	1	0
SRPK2	hsa-miR-130a-3p	XM_047420774.1	1	0
SRPK2	hsa-miR-130a-3p	NM_001278273.2	1	0
SRPK2	hsa-miR-130a-3p	XM_006716098.4	1	0
SRPK2	hsa-miR-130a-3p	NM_001350745.2	1	0
SRPK2	hsa-miR-130a-3p	NM_001350739.2	1	0
SRPK2	hsa-miR-130a-3p	NM_182691.3	1	0
SRPK2	hsa-miR-130a-3p	NM_001350744.2	1	0
SRPK2	hsa-miR-130a-3p	XM_047420775.1	1	0
SRPK2	hsa-miR-301a-3p	XR_007060149.1	1	0
SRPK2	hsa-miR-301a-3p	XR_001744863.3	1	0
SRPK2	hsa-miR-301a-3p	XR_001744861.3	1	0
SRPK2	hsa-miR-301a-3p	XR_007060152.1	1	0
SRPK2	hsa-miR-301a-3p	XM_011516536.4	1	0
SRPK2	hsa-miR-301a-3p	XM_011516538.3	1	0
SRPK2	hsa-miR-301a-3p	XM_024446895.2	1	0
SRPK2	hsa-miR-301a-3p	NM_001350740.2	1	0
SRPK2	hsa-miR-301a-3p	XM_024446894.2	1	0
SRPK2	hsa-miR-301a-3p	NM_001350746.2	1	0
SRPK2	hsa-miR-301a-3p	XM_017012561.3	1	0
SRPK2	hsa-miR-301a-3p	NM_001350742.2	1	0
SRPK2	hsa-miR-301a-3p	XM_024446893.2	1	0
SRPK2	hsa-miR-301a-3p	XM_047420772.1	1	0
SRPK2	hsa-miR-301a-3p	XM_047420776.1	1	0
SRPK2	hsa-miR-301a-3p	XM_047420773.1	1	0
SRPK2	hsa-miR-301a-3p	NM_182692.3	1	0
SRPK2	hsa-miR-301a-3p	NM_001350741.2	1	0
SRPK2	hsa-miR-301a-3p	NM_001350738.2	1	0
SRPK2	hsa-miR-301a-3p	NM_001350743.2	1	0
SRPK2	hsa-miR-301a-3p	XM_047420774.1	1	0
SRPK2	hsa-miR-301a-3p	NM_001278273.2	1	0
SRPK2	hsa-miR-301a-3p	XM_006716098.4	1	0
SRPK2	hsa-miR-301a-3p	NM_001350745.2	1	0
SRPK2	hsa-miR-301a-3p	NM_001350739.2	1	0
SRPK2	hsa-miR-301a-3p	NM_182691.3	1	0
SRPK2	hsa-miR-301a-3p	NM_001350744.2	1	0
SRPK2	hsa-miR-301a-3p	XM_047420775.1	1	0
SRPK2	hsa-miR-454-3p	XR_007060149.1	1	0
SRPK2	hsa-miR-454-3p	XR_001744863.3	1	0
SRPK2	hsa-miR-454-3p	XR_001744861.3	1	0
SRPK2	hsa-miR-454-3p	XR_007060152.1	1	0
SRPK2	hsa-miR-454-3p	XM_011516536.4	1	0
SRPK2	hsa-miR-454-3p	XM_011516538.3	1	0
SRPK2	hsa-miR-454-3p	XM_024446895.2	1	0
SRPK2	hsa-miR-454-3p	NM_001350740.2	1	0
SRPK2	hsa-miR-454-3p	XM_024446894.2	1	0
SRPK2	hsa-miR-454-3p	NM_001350746.2	1	0
SRPK2	hsa-miR-454-3p	XM_017012561.3	1	0
SRPK2	hsa-miR-454-3p	NM_001350742.2	1	0
SRPK2	hsa-miR-454-3p	XM_024446893.2	1	0
SRPK2	hsa-miR-454-3p	XM_047420772.1	1	0
SRPK2	hsa-miR-454-3p	XM_047420776.1	1	0
SRPK2	hsa-miR-454-3p	XM_047420773.1	1	0
SRPK2	hsa-miR-454-3p	NM_182692.3	1	0
SRPK2	hsa-miR-454-3p	NM_001350741.2	1	0
SRPK2	hsa-miR-454-3p	NM_001350738.2	1	0
SRPK2	hsa-miR-454-3p	NM_001350743.2	1	0
SRPK2	hsa-miR-454-3p	XM_047420774.1	1	0
SRPK2	hsa-miR-454-3p	NM_001278273.2	1	0
SRPK2	hsa-miR-454-3p	XM_006716098.4	1	0
SRPK2	hsa-miR-454-3p	NM_001350745.2	1	0
SRPK2	hsa-miR-454-3p	NM_001350739.2	1	0
SRPK2	hsa-miR-454-3p	NM_182691.3	1	0
SRPK2	hsa-miR-454-3p	NM_001350744.2	1	0
SRPK2	hsa-miR-454-3p	XM_047420775.1	1	0
SRPK2	hsa-miR-19a-3p	XR_007060149.1	1	1
SRPK2	hsa-miR-19a-3p	XR_001744863.3	1	1
SRPK2	hsa-miR-19a-3p	XR_001744861.3	1	1
SRPK2	hsa-miR-19a-3p	XR_007060152.1	1	1
SRPK2	hsa-miR-19a-3p	XM_011516536.4	1	1
SRPK2	hsa-miR-19a-3p	XM_011516538.3	1	1
SRPK2	hsa-miR-19a-3p	XM_024446895.2	1	1
SRPK2	hsa-miR-19a-3p	NM_001350740.2	1	1
SRPK2	hsa-miR-19a-3p	XM_024446894.2	1	1
SRPK2	hsa-miR-19a-3p	NM_001350746.2	1	1
SRPK2	hsa-miR-19a-3p	XM_017012561.3	1	1
SRPK2	hsa-miR-19a-3p	NM_001350742.2	1	1
SRPK2	hsa-miR-19a-3p	XM_024446893.2	1	1
SRPK2	hsa-miR-19a-3p	XM_047420772.1	1	1
SRPK2	hsa-miR-19a-3p	XM_047420776.1	1	1
SRPK2	hsa-miR-19a-3p	XM_047420773.1	1	1
SRPK2	hsa-miR-19a-3p	NM_182692.3	1	1
SRPK2	hsa-miR-19a-3p	NM_001350741.2	1	1
SRPK2	hsa-miR-19a-3p	NM_001350738.2	1	1
SRPK2	hsa-miR-19a-3p	NM_001350743.2	1	1
SRPK2	hsa-miR-19a-3p	XM_047420774.1	1	1
SRPK2	hsa-miR-19a-3p	NM_001278273.2	1	1
SRPK2	hsa-miR-19a-3p	XM_006716098.4	1	1
SRPK2	hsa-miR-19a-3p	NM_001350745.2	1	1
SRPK2	hsa-miR-19a-3p	NM_001350739.2	1	1
SRPK2	hsa-miR-19a-3p	NM_182691.3	1	1
SRPK2	hsa-miR-19a-3p	NM_001350744.2	1	1
SRPK2	hsa-miR-19a-3p	XM_047420775.1	1	1
SRPK2	hsa-miR-19b-3p	XR_007060149.1	1	1
SRPK2	hsa-miR-19b-3p	XR_001744863.3	1	1
SRPK2	hsa-miR-19b-3p	XR_001744861.3	1	1
SRPK2	hsa-miR-19b-3p	XR_007060152.1	1	1
SRPK2	hsa-miR-19b-3p	XM_011516536.4	1	1
SRPK2	hsa-miR-19b-3p	XM_011516538.3	1	1
SRPK2	hsa-miR-19b-3p	XM_024446895.2	1	1
SRPK2	hsa-miR-19b-3p	NM_001350740.2	1	1
SRPK2	hsa-miR-19b-3p	XM_024446894.2	1	1
SRPK2	hsa-miR-19b-3p	NM_001350746.2	1	1
SRPK2	hsa-miR-19b-3p	XM_017012561.3	1	1
SRPK2	hsa-miR-19b-3p	NM_001350742.2	1	1
SRPK2	hsa-miR-19b-3p	XM_024446893.2	1	1
SRPK2	hsa-miR-19b-3p	XM_047420772.1	1	1
SRPK2	hsa-miR-19b-3p	XM_047420776.1	1	1
SRPK2	hsa-miR-19b-3p	XM_047420773.1	1	1
SRPK2	hsa-miR-19b-3p	NM_182692.3	1	1
SRPK2	hsa-miR-19b-3p	NM_001350741.2	1	1
SRPK2	hsa-miR-19b-3p	NM_001350738.2	1	1
SRPK2	hsa-miR-19b-3p	NM_001350743.2	1	1
SRPK2	hsa-miR-19b-3p	XM_047420774.1	1	1
SRPK2	hsa-miR-19b-3p	NM_001278273.2	1	1
SRPK2	hsa-miR-19b-3p	XM_006716098.4	1	1
SRPK2	hsa-miR-19b-3p	NM_001350745.2	1	1
SRPK2	hsa-miR-19b-3p	NM_001350739.2	1	1
SRPK2	hsa-miR-19b-3p	NM_182691.3	1	1
SRPK2	hsa-miR-19b-3p	NM_001350744.2	1	1
SRPK2	hsa-miR-19b-3p	XM_047420775.1	1	1
SRPK2	hsa-miR-1301	XR_007060149.1	1	0
SRPK2	hsa-miR-1301	XR_001744863.3	1	0
SRPK2	hsa-miR-1301	XR_001744861.3	1	0
SRPK2	hsa-miR-1301	XR_007060152.1	1	0
SRPK2	hsa-miR-1301	XM_011516536.4	1	0
SRPK2	hsa-miR-1301	XM_011516538.3	1	0
SRPK2	hsa-miR-1301	XM_024446895.2	1	0
SRPK2	hsa-miR-1301	NM_001350740.2	1	0
SRPK2	hsa-miR-1301	XM_024446894.2	1	0
SRPK2	hsa-miR-1301	NM_001350746.2	1	0
SRPK2	hsa-miR-1301	XM_017012561.3	1	0
SRPK2	hsa-miR-1301	NM_001350742.2	1	0
SRPK2	hsa-miR-1301	XM_024446893.2	1	0
SRPK2	hsa-miR-1301	XM_047420772.1	1	0
SRPK2	hsa-miR-1301	XM_047420776.1	1	0
SRPK2	hsa-miR-1301	XM_047420773.1	1	0
SRPK2	hsa-miR-1301	NM_182692.3	1	0
SRPK2	hsa-miR-1301	NM_001350741.2	1	0
SRPK2	hsa-miR-1301	NM_001350738.2	1	0
SRPK2	hsa-miR-1301	NM_001350743.2	1	0
SRPK2	hsa-miR-1301	XM_047420774.1	1	0
SRPK2	hsa-miR-1301	NM_001278273.2	1	0
SRPK2	hsa-miR-1301	XM_006716098.4	1	0
SRPK2	hsa-miR-1301	NM_001350745.2	1	0
SRPK2	hsa-miR-1301	NM_001350739.2	1	0
SRPK2	hsa-miR-1301	NM_182691.3	1	0
SRPK2	hsa-miR-1301	NM_001350744.2	1	0
SRPK2	hsa-miR-1301	XM_047420775.1	1	0
SRPK2	hsa-miR-106a-5p	XR_007060149.1	1	1
SRPK2	hsa-miR-106a-5p	XR_001744863.3	1	1
SRPK2	hsa-miR-106a-5p	XR_001744861.3	1	1
SRPK2	hsa-miR-106a-5p	XR_007060152.1	1	1
SRPK2	hsa-miR-106a-5p	XM_011516536.4	1	1
SRPK2	hsa-miR-106a-5p	XM_011516538.3	1	1
SRPK2	hsa-miR-106a-5p	XM_024446895.2	1	1
SRPK2	hsa-miR-106a-5p	NM_001350740.2	1	1
SRPK2	hsa-miR-106a-5p	XM_024446894.2	1	1
SRPK2	hsa-miR-106a-5p	NM_001350746.2	1	1
SRPK2	hsa-miR-106a-5p	XM_017012561.3	1	1
SRPK2	hsa-miR-106a-5p	NM_001350742.2	1	1
SRPK2	hsa-miR-106a-5p	XM_024446893.2	1	1
SRPK2	hsa-miR-106a-5p	XM_047420772.1	1	1
SRPK2	hsa-miR-106a-5p	XM_047420776.1	1	1
SRPK2	hsa-miR-106a-5p	XM_047420773.1	1	1
SRPK2	hsa-miR-106a-5p	NM_182692.3	1	1
SRPK2	hsa-miR-106a-5p	NM_001350741.2	1	1
SRPK2	hsa-miR-106a-5p	NM_001350738.2	1	1
SRPK2	hsa-miR-106a-5p	NM_001350743.2	1	1
SRPK2	hsa-miR-106a-5p	XM_047420774.1	1	1
SRPK2	hsa-miR-106a-5p	NM_001278273.2	1	1
SRPK2	hsa-miR-106a-5p	XM_006716098.4	1	1
SRPK2	hsa-miR-106a-5p	NM_001350745.2	1	1
SRPK2	hsa-miR-106a-5p	NM_001350739.2	1	1
SRPK2	hsa-miR-106a-5p	NM_182691.3	1	1
SRPK2	hsa-miR-106a-5p	NM_001350744.2	1	1
SRPK2	hsa-miR-106a-5p	XM_047420775.1	1	1
SRPK2	hsa-miR-20a-5p	XR_007060149.1	1	1
SRPK2	hsa-miR-20a-5p	XR_001744863.3	1	1
SRPK2	hsa-miR-20a-5p	XR_001744861.3	1	1
SRPK2	hsa-miR-20a-5p	XR_007060152.1	1	1
SRPK2	hsa-miR-20a-5p	XM_011516536.4	1	1
SRPK2	hsa-miR-20a-5p	XM_011516538.3	1	1
SRPK2	hsa-miR-20a-5p	XM_024446895.2	1	1
SRPK2	hsa-miR-20a-5p	NM_001350740.2	1	1
SRPK2	hsa-miR-20a-5p	XM_024446894.2	1	1
SRPK2	hsa-miR-20a-5p	NM_001350746.2	1	1
SRPK2	hsa-miR-20a-5p	XM_017012561.3	1	1
SRPK2	hsa-miR-20a-5p	NM_001350742.2	1	1
SRPK2	hsa-miR-20a-5p	XM_024446893.2	1	1
SRPK2	hsa-miR-20a-5p	XM_047420772.1	1	1
SRPK2	hsa-miR-20a-5p	XM_047420776.1	1	1
SRPK2	hsa-miR-20a-5p	XM_047420773.1	1	1
SRPK2	hsa-miR-20a-5p	NM_182692.3	1	1
SRPK2	hsa-miR-20a-5p	NM_001350741.2	1	1
SRPK2	hsa-miR-20a-5p	NM_001350738.2	1	1
SRPK2	hsa-miR-20a-5p	NM_001350743.2	1	1
SRPK2	hsa-miR-20a-5p	XM_047420774.1	1	1
SRPK2	hsa-miR-20a-5p	NM_001278273.2	1	1
SRPK2	hsa-miR-20a-5p	XM_006716098.4	1	1
SRPK2	hsa-miR-20a-5p	NM_001350745.2	1	1
SRPK2	hsa-miR-20a-5p	NM_001350739.2	1	1
SRPK2	hsa-miR-20a-5p	NM_182691.3	1	1
SRPK2	hsa-miR-20a-5p	NM_001350744.2	1	1
SRPK2	hsa-miR-20a-5p	XM_047420775.1	1	1
SRPK2	hsa-miR-20b-5p	XR_007060149.1	1	1
SRPK2	hsa-miR-20b-5p	XR_001744863.3	1	1
SRPK2	hsa-miR-20b-5p	XR_001744861.3	1	1
SRPK2	hsa-miR-20b-5p	XR_007060152.1	1	1
SRPK2	hsa-miR-20b-5p	XM_011516536.4	1	1
SRPK2	hsa-miR-20b-5p	XM_011516538.3	1	1
SRPK2	hsa-miR-20b-5p	XM_024446895.2	1	1
SRPK2	hsa-miR-20b-5p	NM_001350740.2	1	1
SRPK2	hsa-miR-20b-5p	XM_024446894.2	1	1
SRPK2	hsa-miR-20b-5p	NM_001350746.2	1	1
SRPK2	hsa-miR-20b-5p	XM_017012561.3	1	1
SRPK2	hsa-miR-20b-5p	NM_001350742.2	1	1
SRPK2	hsa-miR-20b-5p	XM_024446893.2	1	1
SRPK2	hsa-miR-20b-5p	XM_047420772.1	1	1
SRPK2	hsa-miR-20b-5p	XM_047420776.1	1	1
SRPK2	hsa-miR-20b-5p	XM_047420773.1	1	1
SRPK2	hsa-miR-20b-5p	NM_182692.3	1	1
SRPK2	hsa-miR-20b-5p	NM_001350741.2	1	1
SRPK2	hsa-miR-20b-5p	NM_001350738.2	1	1
SRPK2	hsa-miR-20b-5p	NM_001350743.2	1	1
SRPK2	hsa-miR-20b-5p	XM_047420774.1	1	1
SRPK2	hsa-miR-20b-5p	NM_001278273.2	1	1
SRPK2	hsa-miR-20b-5p	XM_006716098.4	1	1
SRPK2	hsa-miR-20b-5p	NM_001350745.2	1	1
SRPK2	hsa-miR-20b-5p	NM_001350739.2	1	1
SRPK2	hsa-miR-20b-5p	NM_182691.3	1	1
SRPK2	hsa-miR-20b-5p	NM_001350744.2	1	1
SRPK2	hsa-miR-20b-5p	XM_047420775.1	1	1
SRPK2	hsa-miR-93-5p	XR_007060149.1	1	1
SRPK2	hsa-miR-93-5p	XR_001744863.3	1	1
SRPK2	hsa-miR-93-5p	XR_001744861.3	1	1
SRPK2	hsa-miR-93-5p	XR_007060152.1	1	1
SRPK2	hsa-miR-93-5p	XM_011516536.4	1	1
SRPK2	hsa-miR-93-5p	XM_011516538.3	1	1
SRPK2	hsa-miR-93-5p	XM_024446895.2	1	1
SRPK2	hsa-miR-93-5p	NM_001350740.2	1	1
SRPK2	hsa-miR-93-5p	XM_024446894.2	1	1
SRPK2	hsa-miR-93-5p	NM_001350746.2	1	1
SRPK2	hsa-miR-93-5p	XM_017012561.3	1	1
SRPK2	hsa-miR-93-5p	NM_001350742.2	1	1
SRPK2	hsa-miR-93-5p	XM_024446893.2	1	1
SRPK2	hsa-miR-93-5p	XM_047420772.1	1	1
SRPK2	hsa-miR-93-5p	XM_047420776.1	1	1
SRPK2	hsa-miR-93-5p	XM_047420773.1	1	1
SRPK2	hsa-miR-93-5p	NM_182692.3	1	1
SRPK2	hsa-miR-93-5p	NM_001350741.2	1	1
SRPK2	hsa-miR-93-5p	NM_001350738.2	1	1
SRPK2	hsa-miR-93-5p	NM_001350743.2	1	1
SRPK2	hsa-miR-93-5p	XM_047420774.1	1	1
SRPK2	hsa-miR-93-5p	NM_001278273.2	1	1
SRPK2	hsa-miR-93-5p	XM_006716098.4	1	1
SRPK2	hsa-miR-93-5p	NM_001350745.2	1	1
SRPK2	hsa-miR-93-5p	NM_001350739.2	1	1
SRPK2	hsa-miR-93-5p	NM_182691.3	1	1
SRPK2	hsa-miR-93-5p	NM_001350744.2	1	1
SRPK2	hsa-miR-93-5p	XM_047420775.1	1	1
PUS7	hsa-miR-455-3p	XM_047420533.1	1	0
PUS7	hsa-miR-455-3p	XM_017012367.3	1	0
PUS7	hsa-miR-455-3p	XM_047420532.1	1	0
PUS7	hsa-miR-455-3p	XM_011516336.4	1	0
PUS7	hsa-miR-455-3p	XM_005250462.5	1	0
PUS7	hsa-miR-455-3p	NM_001318163.1	1	0
PUS7	hsa-miR-455-3p	NM_001318164.2	1	0
PUS7	hsa-miR-455-3p	NM_019042.5	1	0
PUS7	hsa-miR-27a-3p	XM_047420533.1	1	0
PUS7	hsa-miR-27a-3p	XM_017012367.3	1	0
PUS7	hsa-miR-27a-3p	XM_047420532.1	1	0
PUS7	hsa-miR-27a-3p	XM_011516336.4	1	0
PUS7	hsa-miR-27a-3p	XM_005250462.5	1	0
PUS7	hsa-miR-27a-3p	NM_001318163.1	1	0
PUS7	hsa-miR-27a-3p	NM_001318164.2	1	0
PUS7	hsa-miR-27a-3p	NM_019042.5	1	0
PUS7	hsa-miR-301a-3p	XM_047420533.1	1	0
PUS7	hsa-miR-301a-3p	XM_017012367.3	1	0
PUS7	hsa-miR-301a-3p	XM_047420532.1	1	0
PUS7	hsa-miR-301a-3p	XM_011516336.4	1	0
PUS7	hsa-miR-301a-3p	XM_005250462.5	1	0
PUS7	hsa-miR-301a-3p	NM_001318163.1	1	0
PUS7	hsa-miR-301a-3p	NM_001318164.2	1	0
PUS7	hsa-miR-301a-3p	NM_019042.5	1	0
PUS7	hsa-miR-19a-3p	XM_047420533.1	1	0
PUS7	hsa-miR-19a-3p	XM_017012367.3	1	0
PUS7	hsa-miR-19a-3p	XM_047420532.1	1	0
PUS7	hsa-miR-19a-3p	XM_011516336.4	1	0
PUS7	hsa-miR-19a-3p	XM_005250462.5	1	0
PUS7	hsa-miR-19a-3p	NM_001318163.1	1	0
PUS7	hsa-miR-19a-3p	NM_001318164.2	1	0
PUS7	hsa-miR-19a-3p	NM_019042.5	1	0
PUS7	hsa-miR-19b-3p	XM_047420533.1	1	0
PUS7	hsa-miR-19b-3p	XM_017012367.3	1	0
PUS7	hsa-miR-19b-3p	XM_047420532.1	1	0
PUS7	hsa-miR-19b-3p	XM_011516336.4	1	0
PUS7	hsa-miR-19b-3p	XM_005250462.5	1	0
PUS7	hsa-miR-19b-3p	NM_001318163.1	1	0
PUS7	hsa-miR-19b-3p	NM_001318164.2	1	0
PUS7	hsa-miR-19b-3p	NM_019042.5	1	0
PUS7	hsa-miR-25-3p	XM_047420533.1	1	0
PUS7	hsa-miR-25-3p	XM_017012367.3	1	0
PUS7	hsa-miR-25-3p	XM_047420532.1	1	0
PUS7	hsa-miR-25-3p	XM_011516336.4	1	0
PUS7	hsa-miR-25-3p	XM_005250462.5	1	0
PUS7	hsa-miR-25-3p	NM_001318163.1	1	0
PUS7	hsa-miR-25-3p	NM_001318164.2	1	0
PUS7	hsa-miR-25-3p	NM_019042.5	1	0
PUS7	hsa-miR-92a-3p	XM_047420533.1	1	0
PUS7	hsa-miR-92a-3p	XM_017012367.3	1	0
PUS7	hsa-miR-92a-3p	XM_047420532.1	1	0
PUS7	hsa-miR-92a-3p	XM_011516336.4	1	0
PUS7	hsa-miR-92a-3p	XM_005250462.5	1	0
PUS7	hsa-miR-92a-3p	NM_001318163.1	1	0
PUS7	hsa-miR-92a-3p	NM_001318164.2	1	0
PUS7	hsa-miR-92a-3p	NM_019042.5	1	0
PUS7	hsa-miR-92b-3p	XM_047420533.1	1	0
PUS7	hsa-miR-92b-3p	XM_017012367.3	1	0
PUS7	hsa-miR-92b-3p	XM_047420532.1	1	0
PUS7	hsa-miR-92b-3p	XM_011516336.4	1	0
PUS7	hsa-miR-92b-3p	XM_005250462.5	1	0
PUS7	hsa-miR-92b-3p	NM_001318163.1	1	0
PUS7	hsa-miR-92b-3p	NM_001318164.2	1	0
PUS7	hsa-miR-92b-3p	NM_019042.5	1	0
ATXN7L1	hsa-miR-182-5p	NM_020725.2	1	0
ATXN7L1	hsa-miR-182-5p	NM_001385596.1	1	0
ATXN7L1	hsa-miR-182-5p	NM_138495.2	1	0
ATXN7L1	hsa-miR-130a-3p	NM_020725.2	1	1
ATXN7L1	hsa-miR-130a-3p	NM_001385596.1	1	1
ATXN7L1	hsa-miR-130a-3p	NM_138495.2	1	1
ATXN7L1	hsa-miR-130b-3p	NM_020725.2	1	1
ATXN7L1	hsa-miR-130b-3p	NM_001385596.1	1	1
ATXN7L1	hsa-miR-130b-3p	NM_138495.2	1	1
ATXN7L1	hsa-miR-301a-3p	NM_020725.2	1	1
ATXN7L1	hsa-miR-301a-3p	NM_001385596.1	1	1
ATXN7L1	hsa-miR-301a-3p	NM_138495.2	1	1
ATXN7L1	hsa-miR-19a-3p	NM_020725.2	1	2
ATXN7L1	hsa-miR-19a-3p	NM_001385596.1	1	2
ATXN7L1	hsa-miR-19a-3p	NM_138495.2	1	2
ATXN7L1	hsa-miR-19b-3p	NM_020725.2	1	2
ATXN7L1	hsa-miR-19b-3p	NM_001385596.1	1	2
ATXN7L1	hsa-miR-19b-3p	NM_138495.2	1	2
ATXN7L1	hsa-miR-27b-3p	NM_020725.2	2	0
ATXN7L1	hsa-miR-27b-3p	NM_001385596.1	2	0
ATXN7L1	hsa-miR-27b-3p	NM_152749.3	2	0
ATXN7L1	hsa-let-7b-5p	NM_020725.2	1	0
ATXN7L1	hsa-let-7b-5p	NM_001385596.1	1	0
ATXN7L1	hsa-let-7b-5p	NM_152749.3	1	0
ATXN7L1	hsa-let-7c	NM_020725.2	1	0
ATXN7L1	hsa-let-7c	NM_001385596.1	1	0
ATXN7L1	hsa-let-7c	NM_152749.3	1	0
ATXN7L1	hsa-miR-1297	NM_020725.2	1	0
ATXN7L1	hsa-miR-1297	NM_001385596.1	1	0
ATXN7L1	hsa-miR-1297	NM_152749.3	1	0
ATXN7L1	hsa-miR-26a-5p	NM_020725.2	1	0
ATXN7L1	hsa-miR-26a-5p	NM_001385596.1	1	0
ATXN7L1	hsa-miR-26a-5p	NM_152749.3	1	0
ATXN7L1	hsa-miR-26b-5p	NM_020725.2	1	0
ATXN7L1	hsa-miR-26b-5p	NM_001385596.1	1	0
ATXN7L1	hsa-miR-26b-5p	NM_152749.3	1	0
SYPL1	hsa-miR-33a-5p	NR_167729.1	1	0
SYPL1	hsa-miR-33a-5p	NR_167730.1	1	0
SYPL1	hsa-miR-33a-5p	NM_001381913.1	1	0
SYPL1	hsa-miR-33a-5p	NM_006754.5	1	0
SYPL1	hsa-miR-33a-5p	NM_001381919.1	1	0
SYPL1	hsa-miR-33a-5p	NM_001381918.1	1	0
SYPL1	hsa-miR-33a-5p	NM_001381910.1	1	0
SYPL1	hsa-miR-33a-5p	NM_001381912.1	1	0
SYPL1	hsa-miR-33a-5p	NM_001381915.1	1	0
SYPL1	hsa-miR-33a-5p	NM_001381916.1	1	0
SYPL1	hsa-miR-33a-5p	NM_001381917.1	1	0
SYPL1	hsa-miR-33a-5p	NM_182715.4	1	0
SYPL1	hsa-miR-33a-5p	NM_001381921.1	1	0
SYPL1	hsa-miR-33a-5p	NM_001381920.1	1	0
SYPL1	hsa-miR-33a-5p	NM_001381911.1	1	0
SYPL1	hsa-miR-181a-5p	NR_167729.1	2	0
SYPL1	hsa-miR-181a-5p	NR_167730.1	2	0
SYPL1	hsa-miR-181a-5p	NM_001381913.1	2	0
SYPL1	hsa-miR-181a-5p	NM_006754.5	2	0
SYPL1	hsa-miR-181a-5p	NM_001381919.1	2	0
SYPL1	hsa-miR-181a-5p	NM_001381918.1	2	0
SYPL1	hsa-miR-181a-5p	NM_001381910.1	2	0
SYPL1	hsa-miR-181a-5p	NM_001381912.1	2	0
SYPL1	hsa-miR-181a-5p	NM_001381915.1	2	0
SYPL1	hsa-miR-181a-5p	NM_001381916.1	2	0
SYPL1	hsa-miR-181a-5p	NM_001381917.1	2	0
SYPL1	hsa-miR-181a-5p	NM_182715.4	2	0
SYPL1	hsa-miR-181a-5p	NM_001381921.1	2	0
SYPL1	hsa-miR-181a-5p	NM_001381920.1	2	0
SYPL1	hsa-miR-181a-5p	NM_001381911.1	2	0
SYPL1	hsa-miR-30d-5p	NR_167729.1	1	1
SYPL1	hsa-miR-30d-5p	NR_167730.1	1	1
SYPL1	hsa-miR-30d-5p	NM_001381913.1	1	1
SYPL1	hsa-miR-30d-5p	NM_006754.5	1	1
SYPL1	hsa-miR-30d-5p	NM_001381919.1	1	1
SYPL1	hsa-miR-30d-5p	NM_001381918.1	1	1
SYPL1	hsa-miR-30d-5p	NM_001381910.1	1	1
SYPL1	hsa-miR-30d-5p	NM_001381912.1	1	1
SYPL1	hsa-miR-30d-5p	NM_001381915.1	1	1
SYPL1	hsa-miR-30d-5p	NM_001381916.1	1	1
SYPL1	hsa-miR-30d-5p	NM_001381917.1	1	1
SYPL1	hsa-miR-30d-5p	NM_182715.4	1	1
SYPL1	hsa-miR-30d-5p	NM_001381921.1	1	1
SYPL1	hsa-miR-30d-5p	NM_001381920.1	1	1
SYPL1	hsa-miR-30d-5p	NM_001381911.1	1	1
SYPL1	hsa-miR-212-3p	NR_167729.1	1	0
SYPL1	hsa-miR-212-3p	NR_167730.1	1	0
SYPL1	hsa-miR-212-3p	NM_001381913.1	1	0
SYPL1	hsa-miR-212-3p	NM_006754.5	1	0
SYPL1	hsa-miR-212-3p	NM_001381919.1	1	0
SYPL1	hsa-miR-212-3p	NM_001381918.1	1	0
SYPL1	hsa-miR-212-3p	NM_001381910.1	1	0
SYPL1	hsa-miR-212-3p	NM_001381912.1	1	0
SYPL1	hsa-miR-212-3p	NM_001381915.1	1	0
SYPL1	hsa-miR-212-3p	NM_001381916.1	1	0
SYPL1	hsa-miR-212-3p	NM_001381917.1	1	0
SYPL1	hsa-miR-212-3p	NM_182715.4	1	0
SYPL1	hsa-miR-212-3p	NM_001381921.1	1	0
SYPL1	hsa-miR-212-3p	NM_001381920.1	1	0
SYPL1	hsa-miR-212-3p	NM_001381911.1	1	0
SYPL1	hsa-miR-196a-5p	NR_167729.1	2	0
SYPL1	hsa-miR-196a-5p	NR_167730.1	2	0
SYPL1	hsa-miR-196a-5p	NM_001381913.1	2	0
SYPL1	hsa-miR-196a-5p	NM_006754.5	2	0
SYPL1	hsa-miR-196a-5p	NM_001381919.1	2	0
SYPL1	hsa-miR-196a-5p	NM_001381918.1	2	0
SYPL1	hsa-miR-196a-5p	NM_001381910.1	2	0
SYPL1	hsa-miR-196a-5p	NM_001381912.1	2	0
SYPL1	hsa-miR-196a-5p	NM_001381915.1	2	0
SYPL1	hsa-miR-196a-5p	NM_001381916.1	2	0
SYPL1	hsa-miR-196a-5p	NM_001381917.1	2	0
SYPL1	hsa-miR-196a-5p	NM_182715.4	2	0
SYPL1	hsa-miR-196a-5p	NM_001381921.1	2	0
SYPL1	hsa-miR-196a-5p	NM_001381920.1	2	0
SYPL1	hsa-miR-196a-5p	NM_001381911.1	2	0
SYPL1	hsa-miR-671-5p	NR_167729.1	1	0
SYPL1	hsa-miR-671-5p	NR_167730.1	1	0
SYPL1	hsa-miR-671-5p	NM_001381913.1	1	0
SYPL1	hsa-miR-671-5p	NM_006754.5	1	0
SYPL1	hsa-miR-671-5p	NM_001381919.1	1	0
SYPL1	hsa-miR-671-5p	NM_001381918.1	1	0
SYPL1	hsa-miR-671-5p	NM_001381910.1	1	0
SYPL1	hsa-miR-671-5p	NM_001381912.1	1	0
SYPL1	hsa-miR-671-5p	NM_001381915.1	1	0
SYPL1	hsa-miR-671-5p	NM_001381916.1	1	0
SYPL1	hsa-miR-671-5p	NM_001381917.1	1	0
SYPL1	hsa-miR-671-5p	NM_182715.4	1	0
SYPL1	hsa-miR-671-5p	NM_001381921.1	1	0
SYPL1	hsa-miR-671-5p	NM_001381920.1	1	0
SYPL1	hsa-miR-671-5p	NM_001381911.1	1	0
SYPL1	hsa-miR-93-5p	NR_167729.1	1	0
SYPL1	hsa-miR-93-5p	NR_167730.1	1	0
SYPL1	hsa-miR-93-5p	NM_001381913.1	1	0
SYPL1	hsa-miR-93-5p	NM_006754.5	1	0
SYPL1	hsa-miR-93-5p	NM_001381919.1	1	0
SYPL1	hsa-miR-93-5p	NM_001381918.1	1	0
SYPL1	hsa-miR-93-5p	NM_001381910.1	1	0
SYPL1	hsa-miR-93-5p	NM_001381912.1	1	0
SYPL1	hsa-miR-93-5p	NM_001381915.1	1	0
SYPL1	hsa-miR-93-5p	NM_001381916.1	1	0
SYPL1	hsa-miR-93-5p	NM_001381917.1	1	0
SYPL1	hsa-miR-93-5p	NM_182715.4	1	0
SYPL1	hsa-miR-93-5p	NM_001381921.1	1	0
SYPL1	hsa-miR-93-5p	NM_001381920.1	1	0
SYPL1	hsa-miR-93-5p	NM_001381911.1	1	0
SYPL1	hsa-miR-19a-3p	NR_167729.1	1	0
SYPL1	hsa-miR-19a-3p	NR_167730.1	1	0
SYPL1	hsa-miR-19a-3p	NM_001381913.1	1	0
SYPL1	hsa-miR-19a-3p	NM_006754.5	1	0
SYPL1	hsa-miR-19a-3p	NM_001381919.1	1	0
SYPL1	hsa-miR-19a-3p	NM_001381918.1	1	0
SYPL1	hsa-miR-19a-3p	NM_001381910.1	1	0
SYPL1	hsa-miR-19a-3p	NM_001381912.1	1	0
SYPL1	hsa-miR-19a-3p	NM_001381915.1	1	0
SYPL1	hsa-miR-19a-3p	NM_001381916.1	1	0
SYPL1	hsa-miR-19a-3p	NM_001381917.1	1	0
SYPL1	hsa-miR-19a-3p	NM_182715.4	1	0
SYPL1	hsa-miR-19a-3p	NM_001381921.1	1	0
SYPL1	hsa-miR-19a-3p	NM_001381920.1	1	0
SYPL1	hsa-miR-19a-3p	NM_001381911.1	1	0
SYPL1	hsa-miR-19b-3p	NR_167729.1	1	0
SYPL1	hsa-miR-19b-3p	NR_167730.1	1	0
SYPL1	hsa-miR-19b-3p	NM_001381913.1	1	0
SYPL1	hsa-miR-19b-3p	NM_006754.5	1	0
SYPL1	hsa-miR-19b-3p	NM_001381919.1	1	0
SYPL1	hsa-miR-19b-3p	NM_001381918.1	1	0
SYPL1	hsa-miR-19b-3p	NM_001381910.1	1	0
SYPL1	hsa-miR-19b-3p	NM_001381912.1	1	0
SYPL1	hsa-miR-19b-3p	NM_001381915.1	1	0
SYPL1	hsa-miR-19b-3p	NM_001381916.1	1	0
SYPL1	hsa-miR-19b-3p	NM_001381917.1	1	0
SYPL1	hsa-miR-19b-3p	NM_182715.4	1	0
SYPL1	hsa-miR-19b-3p	NM_001381921.1	1	0
SYPL1	hsa-miR-19b-3p	NM_001381920.1	1	0
SYPL1	hsa-miR-19b-3p	NM_001381911.1	1	0
SYPL1	hsa-let-7f-5p	NR_167729.1	2	0
SYPL1	hsa-let-7f-5p	NR_167730.1	2	0
SYPL1	hsa-let-7f-5p	NM_001381913.1	2	0
SYPL1	hsa-let-7f-5p	NM_006754.5	2	0
SYPL1	hsa-let-7f-5p	NM_001381919.1	2	0
SYPL1	hsa-let-7f-5p	NM_001381918.1	2	0
SYPL1	hsa-let-7f-5p	NM_001381910.1	2	0
SYPL1	hsa-let-7f-5p	NM_001381912.1	2	0
SYPL1	hsa-let-7f-5p	NM_001381915.1	1	0
SYPL1	hsa-let-7f-5p	NM_001381916.1	1	0
SYPL1	hsa-let-7f-5p	NM_001381917.1	2	0
SYPL1	hsa-let-7f-5p	NM_182715.4	2	0
SYPL1	hsa-let-7f-5p	NM_001381921.1	2	0
SYPL1	hsa-let-7f-5p	NM_001381920.1	2	0
SYPL1	hsa-let-7f-5p	NM_001381911.1	2	0
SYPL1	hsa-miR-155-5p	NR_167729.1	1	0
SYPL1	hsa-miR-155-5p	NR_167730.1	1	0
SYPL1	hsa-miR-155-5p	NM_001381913.1	1	0
SYPL1	hsa-miR-155-5p	NM_006754.5	1	0
SYPL1	hsa-miR-155-5p	NM_001381919.1	1	0
SYPL1	hsa-miR-155-5p	NM_001381918.1	1	0
SYPL1	hsa-miR-155-5p	NM_001381910.1	1	0
SYPL1	hsa-miR-155-5p	NM_001381912.1	1	0
SYPL1	hsa-miR-155-5p	NM_001381915.1	1	0
SYPL1	hsa-miR-155-5p	NM_001381916.1	1	0
SYPL1	hsa-miR-155-5p	NM_001381917.1	1	0
SYPL1	hsa-miR-155-5p	NM_182715.4	1	0
SYPL1	hsa-miR-155-5p	NM_001381921.1	1	0
SYPL1	hsa-miR-155-5p	NM_001381920.1	1	0
SYPL1	hsa-miR-155-5p	NM_001381911.1	1	0
SYPL1	hsa-miR-365a-3p	NR_167729.1	1	1
SYPL1	hsa-miR-365a-3p	NR_167730.1	1	1
SYPL1	hsa-miR-365a-3p	NM_001381913.1	1	1
SYPL1	hsa-miR-365a-3p	NM_006754.5	1	1
SYPL1	hsa-miR-365a-3p	NM_001381919.1	1	1
SYPL1	hsa-miR-365a-3p	NM_001381918.1	1	1
SYPL1	hsa-miR-365a-3p	NM_001381910.1	1	1
SYPL1	hsa-miR-365a-3p	NM_001381912.1	1	1
SYPL1	hsa-miR-365a-3p	NM_001381915.1	1	1
SYPL1	hsa-miR-365a-3p	NM_001381916.1	1	1
SYPL1	hsa-miR-365a-3p	NM_001381917.1	1	1
SYPL1	hsa-miR-365a-3p	NM_182715.4	1	1
SYPL1	hsa-miR-365a-3p	NM_001381921.1	1	1
SYPL1	hsa-miR-365a-3p	NM_001381920.1	1	1
SYPL1	hsa-miR-365a-3p	NM_001381911.1	1	1
SYPL1	hsa-miR-101-3p	NR_167729.1	1	0
SYPL1	hsa-miR-101-3p	NR_167730.1	1	0
SYPL1	hsa-miR-101-3p	NM_001381913.1	1	0
SYPL1	hsa-miR-101-3p	NM_006754.5	1	0
SYPL1	hsa-miR-101-3p	NM_001381919.1	1	0
SYPL1	hsa-miR-101-3p	NM_001381918.1	1	0
SYPL1	hsa-miR-101-3p	NM_001381910.1	1	0
SYPL1	hsa-miR-101-3p	NM_001381912.1	1	0
SYPL1	hsa-miR-101-3p	NM_001381915.1	1	0
SYPL1	hsa-miR-101-3p	NM_001381916.1	1	0
SYPL1	hsa-miR-101-3p	NM_001381917.1	1	0
SYPL1	hsa-miR-101-3p	NM_182715.4	1	0
SYPL1	hsa-miR-101-3p	NM_001381921.1	1	0
SYPL1	hsa-miR-101-3p	NM_001381920.1	1	0
SYPL1	hsa-miR-101-3p	NM_001381911.1	1	0
SYPL1	hsa-miR-122-5p	NR_167729.1	1	0
SYPL1	hsa-miR-122-5p	NR_167730.1	1	0
SYPL1	hsa-miR-122-5p	NM_001381913.1	1	0
SYPL1	hsa-miR-122-5p	NM_006754.5	1	0
SYPL1	hsa-miR-122-5p	NM_001381919.1	1	0
SYPL1	hsa-miR-122-5p	NM_001381918.1	1	0
SYPL1	hsa-miR-122-5p	NM_001381910.1	1	0
SYPL1	hsa-miR-122-5p	NM_001381912.1	1	0
SYPL1	hsa-miR-122-5p	NM_001381915.1	1	0
SYPL1	hsa-miR-122-5p	NM_001381916.1	1	0
SYPL1	hsa-miR-122-5p	NM_001381917.1	1	0
SYPL1	hsa-miR-122-5p	NM_182715.4	1	0
SYPL1	hsa-miR-122-5p	NM_001381921.1	1	0
SYPL1	hsa-miR-122-5p	NM_001381920.1	1	0
SYPL1	hsa-miR-122-5p	NM_001381911.1	1	0
SYPL1	hsa-miR-1297	NR_167729.1	1	0
SYPL1	hsa-miR-1297	NR_167730.1	1	0
SYPL1	hsa-miR-1297	NM_001381913.1	1	0
SYPL1	hsa-miR-1297	NM_006754.5	1	0
SYPL1	hsa-miR-1297	NM_001381919.1	1	0
SYPL1	hsa-miR-1297	NM_001381918.1	1	0
SYPL1	hsa-miR-1297	NM_001381910.1	1	0
SYPL1	hsa-miR-1297	NM_001381912.1	1	0
SYPL1	hsa-miR-1297	NM_001381915.1	1	0
SYPL1	hsa-miR-1297	NM_001381916.1	1	0
SYPL1	hsa-miR-1297	NM_001381917.1	1	0
SYPL1	hsa-miR-1297	NM_182715.4	1	0
SYPL1	hsa-miR-1297	NM_001381921.1	1	0
SYPL1	hsa-miR-1297	NM_001381920.1	1	0
SYPL1	hsa-miR-1297	NM_001381911.1	1	0
SYPL1	hsa-miR-26b-5p	NR_167729.1	1	0
SYPL1	hsa-miR-26b-5p	NR_167730.1	1	0
SYPL1	hsa-miR-26b-5p	NM_001381913.1	1	0
SYPL1	hsa-miR-26b-5p	NM_006754.5	1	0
SYPL1	hsa-miR-26b-5p	NM_001381919.1	1	0
SYPL1	hsa-miR-26b-5p	NM_001381918.1	1	0
SYPL1	hsa-miR-26b-5p	NM_001381910.1	1	0
SYPL1	hsa-miR-26b-5p	NM_001381912.1	1	0
SYPL1	hsa-miR-26b-5p	NM_001381915.1	1	0
SYPL1	hsa-miR-26b-5p	NM_001381916.1	1	0
SYPL1	hsa-miR-26b-5p	NM_001381917.1	1	0
SYPL1	hsa-miR-26b-5p	NM_182715.4	1	0
SYPL1	hsa-miR-26b-5p	NM_001381921.1	1	0
SYPL1	hsa-miR-26b-5p	NM_001381920.1	1	0
SYPL1	hsa-miR-26b-5p	NM_001381911.1	1	0
SYPL1	hsa-miR-374b-5p	NR_167729.1	1	0
SYPL1	hsa-miR-374b-5p	NR_167730.1	1	0
SYPL1	hsa-miR-374b-5p	NM_001381913.1	1	0
SYPL1	hsa-miR-374b-5p	NM_006754.5	1	0
SYPL1	hsa-miR-374b-5p	NM_001381919.1	1	0
SYPL1	hsa-miR-374b-5p	NM_001381918.1	1	0
SYPL1	hsa-miR-374b-5p	NM_001381910.1	1	0
SYPL1	hsa-miR-374b-5p	NM_001381912.1	1	0
SYPL1	hsa-miR-374b-5p	NM_001381915.1	1	0
SYPL1	hsa-miR-374b-5p	NM_001381916.1	1	0
SYPL1	hsa-miR-374b-5p	NM_001381917.1	1	0
SYPL1	hsa-miR-374b-5p	NM_182715.4	1	0
SYPL1	hsa-miR-374b-5p	NM_001381921.1	1	0
SYPL1	hsa-miR-374b-5p	NM_001381920.1	1	0
SYPL1	hsa-miR-374b-5p	NM_001381911.1	1	0
SYPL1	hsa-miR-378b	NR_167729.1	1	0
SYPL1	hsa-miR-378b	NR_167730.1	1	0
SYPL1	hsa-miR-378b	NM_001381913.1	1	0
SYPL1	hsa-miR-378b	NM_006754.5	1	0
SYPL1	hsa-miR-378b	NM_001381919.1	1	0
SYPL1	hsa-miR-378b	NM_001381918.1	1	0
SYPL1	hsa-miR-378b	NM_001381910.1	1	0
SYPL1	hsa-miR-378b	NM_001381912.1	1	0
SYPL1	hsa-miR-378b	NM_001381915.1	1	0
SYPL1	hsa-miR-378b	NM_001381916.1	1	0
SYPL1	hsa-miR-378b	NM_001381917.1	1	0
SYPL1	hsa-miR-378b	NM_182715.4	1	0
SYPL1	hsa-miR-378b	NM_001381921.1	1	0
SYPL1	hsa-miR-378b	NM_001381920.1	1	0
SYPL1	hsa-miR-378b	NM_001381911.1	1	0
SYPL1	hsa-miR-181b-5p	NR_167729.1	1	0
SYPL1	hsa-miR-181b-5p	NR_167730.1	1	0
SYPL1	hsa-miR-181b-5p	NM_001381913.1	1	0
SYPL1	hsa-miR-181b-5p	NM_006754.5	1	0
SYPL1	hsa-miR-181b-5p	NM_001381919.1	1	0
SYPL1	hsa-miR-181b-5p	NM_001381918.1	1	0
SYPL1	hsa-miR-181b-5p	NM_001381910.1	1	0
SYPL1	hsa-miR-181b-5p	NM_001381912.1	1	0
SYPL1	hsa-miR-181b-5p	NM_001381915.1	1	0
SYPL1	hsa-miR-181b-5p	NM_001381916.1	1	0
SYPL1	hsa-miR-181b-5p	NM_001381917.1	1	0
SYPL1	hsa-miR-181b-5p	NM_182715.4	1	0
SYPL1	hsa-miR-181b-5p	NM_001381921.1	1	0
SYPL1	hsa-miR-181b-5p	NM_001381920.1	1	0
SYPL1	hsa-miR-181b-5p	NM_001381911.1	1	0
SYPL1	hsa-miR-484	NR_167729.1	1	0
SYPL1	hsa-miR-484	NR_167730.1	1	0
SYPL1	hsa-miR-484	NM_001381913.1	1	0
SYPL1	hsa-miR-484	NM_006754.5	1	0
SYPL1	hsa-miR-484	NM_001381919.1	1	0
SYPL1	hsa-miR-484	NM_001381918.1	1	0
SYPL1	hsa-miR-484	NM_001381910.1	1	0
SYPL1	hsa-miR-484	NM_001381912.1	1	0
SYPL1	hsa-miR-484	NM_001381915.1	1	0
SYPL1	hsa-miR-484	NM_001381916.1	1	0
SYPL1	hsa-miR-484	NM_001381917.1	1	0
SYPL1	hsa-miR-484	NM_182715.4	1	0
SYPL1	hsa-miR-484	NM_001381921.1	1	0
SYPL1	hsa-miR-484	NM_001381920.1	1	0
SYPL1	hsa-miR-484	NM_001381911.1	1	0
SYPL1	hsa-miR-940	NR_167729.1	1	0
SYPL1	hsa-miR-940	NR_167730.1	1	0
SYPL1	hsa-miR-940	NM_001381913.1	1	0
SYPL1	hsa-miR-940	NM_006754.5	1	0
SYPL1	hsa-miR-940	NM_001381919.1	1	0
SYPL1	hsa-miR-940	NM_001381918.1	1	0
SYPL1	hsa-miR-940	NM_001381910.1	1	0
SYPL1	hsa-miR-940	NM_001381912.1	1	0
SYPL1	hsa-miR-940	NM_001381915.1	1	0
SYPL1	hsa-miR-940	NM_001381916.1	1	0
SYPL1	hsa-miR-940	NM_001381917.1	1	0
SYPL1	hsa-miR-940	NM_182715.4	1	0
SYPL1	hsa-miR-940	NM_001381921.1	1	0
SYPL1	hsa-miR-940	NM_001381920.1	1	0
SYPL1	hsa-miR-940	NM_001381911.1	1	0
SYPL1	hsa-miR-15a-5p	NR_167729.1	1	1
SYPL1	hsa-miR-15a-5p	NR_167730.1	1	1
SYPL1	hsa-miR-15a-5p	NM_001381913.1	1	1
SYPL1	hsa-miR-15a-5p	NM_006754.5	1	1
SYPL1	hsa-miR-15a-5p	NM_001381919.1	1	1
SYPL1	hsa-miR-15a-5p	NM_001381918.1	1	1
SYPL1	hsa-miR-15a-5p	NM_001381910.1	1	1
SYPL1	hsa-miR-15a-5p	NM_001381912.1	1	1
SYPL1	hsa-miR-15a-5p	NM_001381915.1	1	1
SYPL1	hsa-miR-15a-5p	NM_001381916.1	1	1
SYPL1	hsa-miR-15a-5p	NM_001381917.1	1	1
SYPL1	hsa-miR-15a-5p	NM_182715.4	1	1
SYPL1	hsa-miR-15a-5p	NM_001381921.1	1	1
SYPL1	hsa-miR-15a-5p	NM_001381920.1	1	1
SYPL1	hsa-miR-15a-5p	NM_001381911.1	1	1
SYPL1	hsa-miR-15b-5p	NR_167729.1	1	1
SYPL1	hsa-miR-15b-5p	NR_167730.1	1	1
SYPL1	hsa-miR-15b-5p	NM_001381913.1	1	1
SYPL1	hsa-miR-15b-5p	NM_006754.5	1	1
SYPL1	hsa-miR-15b-5p	NM_001381919.1	1	1
SYPL1	hsa-miR-15b-5p	NM_001381918.1	1	1
SYPL1	hsa-miR-15b-5p	NM_001381910.1	1	1
SYPL1	hsa-miR-15b-5p	NM_001381912.1	1	1
SYPL1	hsa-miR-15b-5p	NM_001381915.1	1	1
SYPL1	hsa-miR-15b-5p	NM_001381916.1	1	1
SYPL1	hsa-miR-15b-5p	NM_001381917.1	1	1
SYPL1	hsa-miR-15b-5p	NM_182715.4	1	1
SYPL1	hsa-miR-15b-5p	NM_001381921.1	1	1
SYPL1	hsa-miR-15b-5p	NM_001381920.1	1	1
SYPL1	hsa-miR-15b-5p	NM_001381911.1	1	1
SYPL1	hsa-miR-16-5p	NR_167729.1	1	1
SYPL1	hsa-miR-16-5p	NR_167730.1	1	1
SYPL1	hsa-miR-16-5p	NM_001381913.1	1	1
SYPL1	hsa-miR-16-5p	NM_006754.5	1	1
SYPL1	hsa-miR-16-5p	NM_001381919.1	1	1
SYPL1	hsa-miR-16-5p	NM_001381918.1	1	1
SYPL1	hsa-miR-16-5p	NM_001381910.1	1	1
SYPL1	hsa-miR-16-5p	NM_001381912.1	1	1
SYPL1	hsa-miR-16-5p	NM_001381915.1	1	1
SYPL1	hsa-miR-16-5p	NM_001381916.1	1	1
SYPL1	hsa-miR-16-5p	NM_001381917.1	1	1
SYPL1	hsa-miR-16-5p	NM_182715.4	1	1
SYPL1	hsa-miR-16-5p	NM_001381921.1	1	1
SYPL1	hsa-miR-16-5p	NM_001381920.1	1	1
SYPL1	hsa-miR-16-5p	NM_001381911.1	1	1
SYPL1	hsa-miR-424-5p	NR_167729.1	1	1
SYPL1	hsa-miR-424-5p	NR_167730.1	1	1
SYPL1	hsa-miR-424-5p	NM_001381913.1	1	1
SYPL1	hsa-miR-424-5p	NM_006754.5	1	1
SYPL1	hsa-miR-424-5p	NM_001381919.1	1	1
SYPL1	hsa-miR-424-5p	NM_001381918.1	1	1
SYPL1	hsa-miR-424-5p	NM_001381910.1	1	1
SYPL1	hsa-miR-424-5p	NM_001381912.1	1	1
SYPL1	hsa-miR-424-5p	NM_001381915.1	1	1
SYPL1	hsa-miR-424-5p	NM_001381916.1	1	1
SYPL1	hsa-miR-424-5p	NM_001381917.1	1	1
SYPL1	hsa-miR-424-5p	NM_182715.4	1	1
SYPL1	hsa-miR-424-5p	NM_001381921.1	1	1
SYPL1	hsa-miR-424-5p	NM_001381920.1	1	1
SYPL1	hsa-miR-424-5p	NM_001381911.1	1	1
SYPL1	hsa-miR-497-5p	NR_167729.1	1	1
SYPL1	hsa-miR-497-5p	NR_167730.1	1	1
SYPL1	hsa-miR-497-5p	NM_001381913.1	1	1
SYPL1	hsa-miR-497-5p	NM_006754.5	1	1
SYPL1	hsa-miR-497-5p	NM_001381919.1	1	1
SYPL1	hsa-miR-497-5p	NM_001381918.1	1	1
SYPL1	hsa-miR-497-5p	NM_001381910.1	1	1
SYPL1	hsa-miR-497-5p	NM_001381912.1	1	1
SYPL1	hsa-miR-497-5p	NM_001381915.1	1	1
SYPL1	hsa-miR-497-5p	NM_001381916.1	1	1
SYPL1	hsa-miR-497-5p	NM_001381917.1	1	1
SYPL1	hsa-miR-497-5p	NM_182715.4	1	1
SYPL1	hsa-miR-497-5p	NM_001381921.1	1	1
SYPL1	hsa-miR-497-5p	NM_001381920.1	1	1
SYPL1	hsa-miR-497-5p	NM_001381911.1	1	1
SYPL1	hsa-miR-103a-3p	NR_167729.1	1	0
SYPL1	hsa-miR-103a-3p	NR_167730.1	1	0
SYPL1	hsa-miR-103a-3p	NM_001381913.1	1	0
SYPL1	hsa-miR-103a-3p	NM_006754.5	1	0
SYPL1	hsa-miR-103a-3p	NM_001381919.1	1	0
SYPL1	hsa-miR-103a-3p	NM_001381918.1	1	0
SYPL1	hsa-miR-103a-3p	NM_001381910.1	1	0
SYPL1	hsa-miR-103a-3p	NM_001381912.1	1	0
SYPL1	hsa-miR-103a-3p	NM_001381915.1	1	0
SYPL1	hsa-miR-103a-3p	NM_001381916.1	1	0
SYPL1	hsa-miR-103a-3p	NM_001381917.1	1	0
SYPL1	hsa-miR-103a-3p	NM_182715.4	1	0
SYPL1	hsa-miR-103a-3p	NM_001381921.1	1	0
SYPL1	hsa-miR-103a-3p	NM_001381920.1	1	0
SYPL1	hsa-miR-103a-3p	NM_001381911.1	1	0
SYPL1	hsa-miR-139-5p	NR_167729.1	1	0
SYPL1	hsa-miR-139-5p	NR_167730.1	1	0
SYPL1	hsa-miR-139-5p	NM_001381913.1	1	0
SYPL1	hsa-miR-139-5p	NM_006754.5	1	0
SYPL1	hsa-miR-139-5p	NM_001381919.1	1	0
SYPL1	hsa-miR-139-5p	NM_001381918.1	1	0
SYPL1	hsa-miR-139-5p	NM_001381910.1	1	0
SYPL1	hsa-miR-139-5p	NM_001381912.1	1	0
SYPL1	hsa-miR-139-5p	NM_001381915.1	1	0
SYPL1	hsa-miR-139-5p	NM_001381916.1	1	0
SYPL1	hsa-miR-139-5p	NM_001381917.1	1	0
SYPL1	hsa-miR-139-5p	NM_182715.4	1	0
SYPL1	hsa-miR-139-5p	NM_001381921.1	1	0
SYPL1	hsa-miR-139-5p	NM_001381920.1	1	0
SYPL1	hsa-miR-139-5p	NM_001381911.1	1	0
SYPL1	hsa-miR-556-3p	NR_167729.1	1	0
SYPL1	hsa-miR-556-3p	NR_167730.1	1	0
SYPL1	hsa-miR-556-3p	NM_006754.5	1	0
SYPL1	hsa-miR-556-3p	NM_001381919.1	1	0
SYPL1	hsa-miR-556-3p	NM_001381918.1	1	0
SYPL1	hsa-miR-556-3p	NM_001381910.1	1	0
SYPL1	hsa-miR-556-3p	NM_001381912.1	1	0
SYPL1	hsa-miR-556-3p	NM_001381915.1	1	0
SYPL1	hsa-miR-556-3p	NM_001381916.1	1	0
SYPL1	hsa-miR-556-3p	NM_001381917.1	1	0
SYPL1	hsa-miR-556-3p	NM_182715.4	1	0
SYPL1	hsa-miR-556-3p	NM_001381921.1	1	0
SYPL1	hsa-miR-556-3p	NM_001381920.1	1	0
SYPL1	hsa-miR-556-3p	NM_001381911.1	1	0
SYPL1	hsa-miR-191-5p	NR_167729.1	1	0
SYPL1	hsa-miR-191-5p	NR_167730.1	1	0
SYPL1	hsa-miR-191-5p	NM_001381913.1	1	0
SYPL1	hsa-miR-191-5p	NM_006754.5	1	0
SYPL1	hsa-miR-191-5p	NM_001381919.1	1	0
SYPL1	hsa-miR-191-5p	NM_001381918.1	1	0
SYPL1	hsa-miR-191-5p	NM_001381910.1	1	0
SYPL1	hsa-miR-191-5p	NM_001381912.1	1	0
SYPL1	hsa-miR-191-5p	NM_001381917.1	1	0
SYPL1	hsa-miR-191-5p	NM_182715.4	1	0
SYPL1	hsa-miR-191-5p	NM_001381921.1	1	0
SYPL1	hsa-miR-191-5p	NM_001381920.1	1	0
SYPL1	hsa-miR-191-5p	NM_001381911.1	1	0
SYPL1	hsa-let-7a-5p	NR_167729.1	1	0
SYPL1	hsa-let-7a-5p	NR_167730.1	1	0
SYPL1	hsa-let-7a-5p	NM_001381913.1	1	0
SYPL1	hsa-let-7a-5p	NM_006754.5	1	0
SYPL1	hsa-let-7a-5p	NM_001381919.1	1	0
SYPL1	hsa-let-7a-5p	NM_001381918.1	1	0
SYPL1	hsa-let-7a-5p	NM_001381910.1	1	0
SYPL1	hsa-let-7a-5p	NM_001381912.1	1	0
SYPL1	hsa-let-7a-5p	NM_001381917.1	1	0
SYPL1	hsa-let-7a-5p	NM_182715.4	1	0
SYPL1	hsa-let-7a-5p	NM_001381921.1	1	0
SYPL1	hsa-let-7a-5p	NM_001381920.1	1	0
SYPL1	hsa-let-7a-5p	NM_001381911.1	1	0
SYPL1	hsa-let-7g-5p	NR_167729.1	1	0
SYPL1	hsa-let-7g-5p	NR_167730.1	1	0
SYPL1	hsa-let-7g-5p	NM_001381913.1	1	0
SYPL1	hsa-let-7g-5p	NM_006754.5	1	0
SYPL1	hsa-let-7g-5p	NM_001381919.1	1	0
SYPL1	hsa-let-7g-5p	NM_001381918.1	1	0
SYPL1	hsa-let-7g-5p	NM_001381910.1	1	0
SYPL1	hsa-let-7g-5p	NM_001381912.1	1	0
SYPL1	hsa-let-7g-5p	NM_001381917.1	1	0
SYPL1	hsa-let-7g-5p	NM_182715.4	1	0
SYPL1	hsa-let-7g-5p	NM_001381921.1	1	0
SYPL1	hsa-let-7g-5p	NM_001381920.1	1	0
SYPL1	hsa-let-7g-5p	NM_001381911.1	1	0
SYPL1	hsa-let-7i-5p	NR_167729.1	1	0
SYPL1	hsa-let-7i-5p	NR_167730.1	1	0
SYPL1	hsa-let-7i-5p	NM_001381913.1	1	0
SYPL1	hsa-let-7i-5p	NM_006754.5	1	0
SYPL1	hsa-let-7i-5p	NM_001381919.1	1	0
SYPL1	hsa-let-7i-5p	NM_001381918.1	1	0
SYPL1	hsa-let-7i-5p	NM_001381910.1	1	0
SYPL1	hsa-let-7i-5p	NM_001381912.1	1	0
SYPL1	hsa-let-7i-5p	NM_001381917.1	1	0
SYPL1	hsa-let-7i-5p	NM_182715.4	1	0
SYPL1	hsa-let-7i-5p	NM_001381921.1	1	0
SYPL1	hsa-let-7i-5p	NM_001381920.1	1	0
SYPL1	hsa-let-7i-5p	NM_001381911.1	1	0
SYPL1	hsa-miR-182-5p	NR_167729.1	1	1
SYPL1	hsa-miR-182-5p	NR_167730.1	1	1
SYPL1	hsa-miR-182-5p	NM_001381913.1	1	1
SYPL1	hsa-miR-182-5p	NM_006754.5	1	1
SYPL1	hsa-miR-182-5p	NM_001381919.1	1	1
SYPL1	hsa-miR-182-5p	NM_001381918.1	1	1
SYPL1	hsa-miR-182-5p	NM_001381910.1	1	1
SYPL1	hsa-miR-182-5p	NM_001381912.1	1	1
SYPL1	hsa-miR-182-5p	NM_001381917.1	1	1
SYPL1	hsa-miR-182-5p	NM_182715.4	1	1
SYPL1	hsa-miR-182-5p	NM_001381921.1	1	1
SYPL1	hsa-miR-182-5p	NM_001381920.1	1	1
SYPL1	hsa-miR-182-5p	NM_001381911.1	1	1
CCDC71L	hsa-let-7a-5p	NM_175884.6	2	1
CCDC71L	hsa-let-7b-5p	NM_175884.6	2	1
CCDC71L	hsa-let-7c	NM_175884.6	2	0
CCDC71L	hsa-let-7f-5p	NM_175884.6	2	1
CCDC71L	hsa-let-7g-5p	NM_175884.6	2	1
CCDC71L	hsa-let-7i-5p	NM_175884.6	2	1
CCDC71L	hsa-miR-24-3p	NM_175884.6	1	0
CCDC71L	hsa-miR-423-3p	NM_175884.6	1	0
CCDC71L	hsa-miR-1297	NM_175884.6	1	0
CCDC71L	hsa-miR-26b-5p	NM_175884.6	1	0
CCDC71L	hsa-let-7d-5p	NM_175884.6	1	1
CCDC71L	hsa-let-7e-5p	NM_175884.6	1	1
CCDC71L	hsa-miR-196a-5p	NM_175884.6	1	0
CCDC71L	hsa-miR-140-3p	NM_175884.6	1	0
CCDC71L	hsa-miR-128	NM_175884.6	1	0
CCDC71L	hsa-miR-191-5p	NM_175884.6	1	0
CCDC71L	hsa-miR-219-5p	NM_175884.6	1	0
CCDC71L	hsa-miR-331-3p	NM_175884.6	1	0
CCDC71L	hsa-miR-106a-5p	NM_175884.6	1	1
CCDC71L	hsa-miR-20a-5p	NM_175884.6	1	1
CCDC71L	hsa-miR-20b-5p	NM_175884.6	1	1
CCDC71L	hsa-miR-93-5p	NM_175884.6	1	1
COG5	hsa-miR-106a-5p	NM_001379516.1	1	0
COG5	hsa-miR-106a-5p	NM_001379511.1	1	0
COG5	hsa-miR-106a-5p	NM_001379512.1	1	0
COG5	hsa-miR-106a-5p	NM_181733.4	1	0
COG5	hsa-miR-106a-5p	NM_001379514.1	1	0
COG5	hsa-miR-106a-5p	NM_001379513.1	1	0
COG5	hsa-miR-106a-5p	NM_006348.5	1	0
COG5	hsa-miR-106a-5p	NM_001161520.2	1	0
COG5	hsa-miR-106a-5p	XM_024446634.2	1	0
COG5	hsa-miR-20a-5p	NM_001379516.1	1	0
COG5	hsa-miR-20a-5p	NM_001379511.1	1	0
COG5	hsa-miR-20a-5p	NM_001379512.1	1	0
COG5	hsa-miR-20a-5p	NM_181733.4	1	0
COG5	hsa-miR-20a-5p	NM_001379514.1	1	0
COG5	hsa-miR-20a-5p	NM_001379513.1	1	0
COG5	hsa-miR-20a-5p	NM_006348.5	1	0
COG5	hsa-miR-20a-5p	NM_001161520.2	1	0
COG5	hsa-miR-20a-5p	XM_024446634.2	1	0
COG5	hsa-miR-20b-5p	NM_001379516.1	1	0
COG5	hsa-miR-20b-5p	NM_001379511.1	1	0
COG5	hsa-miR-20b-5p	NM_001379512.1	1	0
COG5	hsa-miR-20b-5p	NM_181733.4	1	0
COG5	hsa-miR-20b-5p	NM_001379514.1	1	0
COG5	hsa-miR-20b-5p	NM_001379513.1	1	0
COG5	hsa-miR-20b-5p	NM_006348.5	1	0
COG5	hsa-miR-20b-5p	NM_001161520.2	1	0
COG5	hsa-miR-20b-5p	XM_024446634.2	1	0
SLC26A4-AS1	hsa-miR-148b-3p	NR_028137.1	1	0
SLC26A4-AS1	hsa-miR-130a-3p	NR_028137.1	1	0
SLC26A4-AS1	hsa-miR-130b-3p	NR_028137.1	1	0
SLC26A4-AS1	hsa-miR-454-3p	NR_028137.1	1	0
SLC26A4-AS1	hsa-miR-19a-3p	NR_028137.1	1	0
SLC26A4-AS1	hsa-miR-19b-3p	NR_028137.1	1	0
NRCAM	hsa-miR-301a-3p	NR_163870.1	1	0
NRCAM	hsa-miR-301a-3p	NR_163867.1	1	0
NRCAM	hsa-miR-301a-3p	NR_163869.1	1	0
NRCAM	hsa-miR-301a-3p	NR_163868.1	1	0
NRCAM	hsa-miR-301a-3p	NR_163871.1	1	0
NRCAM	hsa-miR-301a-3p	NM_001371122.1	1	0
NRCAM	hsa-miR-301a-3p	NM_001371124.1	1	0
NRCAM	hsa-miR-301a-3p	NM_001371119.1	1	0
NRCAM	hsa-miR-301a-3p	NM_001371123.1	1	0
NRCAM	hsa-miR-301a-3p	NM_001371151.1	1	0
NRCAM	hsa-miR-301a-3p	NM_001371137.1	1	0
NRCAM	hsa-miR-301a-3p	XM_047420425.1	1	0
NRCAM	hsa-miR-301a-3p	XM_047420422.1	1	0
NRCAM	hsa-miR-301a-3p	XM_024446779.2	1	0
NRCAM	hsa-miR-301a-3p	XM_047420424.1	1	0
NRCAM	hsa-miR-301a-3p	XM_017012239.3	1	0
NRCAM	hsa-miR-301a-3p	NM_001371134.1	1	0
NRCAM	hsa-miR-301a-3p	NM_001371175.1	1	0
NRCAM	hsa-miR-301a-3p	NM_005010.5	1	0
NRCAM	hsa-miR-301a-3p	XM_024446778.2	1	0
NRCAM	hsa-miR-301a-3p	NM_001371157.1	1	0
NRCAM	hsa-miR-301a-3p	NM_001371136.1	1	0
NRCAM	hsa-miR-301a-3p	XM_047420417.1	1	0
NRCAM	hsa-miR-301a-3p	NM_001371152.1	1	0
NRCAM	hsa-miR-301a-3p	XM_011516261.3	1	0
NRCAM	hsa-miR-301a-3p	XM_024446777.2	1	0
NRCAM	hsa-miR-301a-3p	NM_001371160.1	1	0
NRCAM	hsa-miR-301a-3p	XM_011516257.3	1	0
NRCAM	hsa-miR-301a-3p	NM_001371147.1	1	0
NRCAM	hsa-miR-301a-3p	NM_001371142.1	1	0
NRCAM	hsa-miR-301a-3p	XM_047420423.1	1	0
NRCAM	hsa-miR-301a-3p	XM_047420421.1	1	0
NRCAM	hsa-miR-301a-3p	XM_047420418.1	1	0
NRCAM	hsa-miR-301a-3p	NM_001371154.1	1	0
NRCAM	hsa-miR-301a-3p	NM_001193584.2	1	0
NRCAM	hsa-miR-301a-3p	NM_001371140.1	1	0
NRCAM	hsa-miR-301a-3p	NM_001371146.1	1	0
NRCAM	hsa-miR-301a-3p	NM_001371129.1	1	0
NRCAM	hsa-miR-301a-3p	NM_001193583.2	1	0
NRCAM	hsa-miR-301a-3p	XM_017012247.3	1	0
NRCAM	hsa-miR-301a-3p	NM_001371158.1	1	0
NRCAM	hsa-miR-301a-3p	NM_001371145.1	1	0
NRCAM	hsa-miR-301a-3p	NM_001371172.1	1	0
NRCAM	hsa-miR-301a-3p	XM_047420420.1	1	0
NRCAM	hsa-miR-301a-3p	NM_001371135.1	1	0
NRCAM	hsa-miR-301a-3p	XM_017012238.3	1	0
NRCAM	hsa-miR-301a-3p	XM_011516262.3	1	0
NRCAM	hsa-miR-301a-3p	NM_001371127.1	1	0
NRCAM	hsa-miR-301a-3p	NM_001371174.1	1	0
NRCAM	hsa-miR-301a-3p	XM_017012251.3	1	0
NRCAM	hsa-miR-301a-3p	NM_001371150.1	1	0
NRCAM	hsa-miR-301a-3p	XM_047420419.1	1	0
NRCAM	hsa-miR-301a-3p	XM_017012246.3	1	0
NRCAM	hsa-miR-301a-3p	XM_017012236.3	1	0
NRCAM	hsa-miR-301a-3p	NM_001371159.1	1	0
NRCAM	hsa-miR-301a-3p	XM_017012248.3	1	0
NRCAM	hsa-miR-301a-3p	XM_011516259.3	1	0
NRCAM	hsa-miR-301a-3p	NM_001371161.1	1	0
NRCAM	hsa-miR-301a-3p	XM_006716014.3	1	0
NRCAM	hsa-miR-301a-3p	NM_001371138.1	1	0
NRCAM	hsa-miR-301a-3p	NM_001371169.1	1	0
NRCAM	hsa-miR-301a-3p	NM_001371173.1	1	0
NRCAM	hsa-miR-301a-3p	NM_001193582.2	1	0
NRCAM	hsa-miR-301a-3p	XM_006716012.3	1	0
NRCAM	hsa-miR-301a-3p	NM_001037132.4	1	0
NRCAM	hsa-miR-301a-3p	XM_006716003.3	1	0
NRCAM	hsa-miR-301a-3p	XM_011516270.3	1	0
NRCAM	hsa-miR-301a-3p	XM_011516269.3	1	0
NRCAM	hsa-miR-301a-3p	NM_001371149.1	1	0
NRCAM	hsa-miR-301a-3p	XM_011516267.3	1	0
NRCAM	hsa-miR-301a-3p	NM_001371156.1	1	0
NRCAM	hsa-miR-301a-3p	XM_011516253.3	1	0
NRCAM	hsa-miR-301a-3p	NM_001371133.1	1	0
NRCAM	hsa-miR-301a-3p	NM_001371144.1	1	0
NRCAM	hsa-miR-301a-3p	NM_001371141.1	1	0
NRCAM	hsa-miR-301a-3p	NM_001371171.1	1	0
NRCAM	hsa-miR-301a-3p	NM_001371162.1	1	0
NRCAM	hsa-miR-301a-3p	NM_001371139.1	1	0
NRCAM	hsa-miR-301a-3p	NM_001371126.1	1	0
NRCAM	hsa-miR-301a-3p	NM_001371153.1	1	0
NRCAM	hsa-miR-301a-3p	NM_001371168.1	1	0
NRCAM	hsa-miR-301a-3p	NM_001371163.1	1	0
NRCAM	hsa-miR-301a-3p	NM_001371131.1	1	0
NRCAM	hsa-miR-301a-3p	NM_001371130.1	1	0
NRCAM	hsa-miR-301a-3p	NM_001371165.1	1	0
NRCAM	hsa-miR-301a-3p	NM_001371155.1	1	0
NRCAM	hsa-miR-301a-3p	NM_001371166.1	1	0
NRCAM	hsa-miR-301a-3p	NM_001371132.1	1	0
NRCAM	hsa-miR-301a-3p	NM_001371167.1	1	0
NRCAM	hsa-miR-301a-3p	NM_001371128.1	1	0
NRCAM	hsa-miR-301a-3p	NM_001371178.1	1	0
NRCAM	hsa-miR-301a-3p	NM_001371176.1	1	0
NRCAM	hsa-miR-301a-3p	XM_011516258.2	1	0
NRCAM	hsa-miR-301a-3p	NM_001371179.1	1	0
NRCAM	hsa-miR-301a-3p	NM_001371177.1	1	0
NRCAM	hsa-miR-301a-3p	XM_011516255.2	1	0
NRCAM	hsa-miR-301a-3p	NM_001371182.1	1	0
NRCAM	hsa-miR-301a-3p	NM_001371181.1	1	0
NRCAM	hsa-miR-301a-3p	XM_024446780.2	1	0
NRCAM	hsa-miR-301a-3p	XM_011516265.4	1	0
NRCAM	hsa-miR-19a-3p	NR_163870.1	1	0
NRCAM	hsa-miR-19a-3p	NR_163867.1	1	0
NRCAM	hsa-miR-19a-3p	NR_163869.1	1	0
NRCAM	hsa-miR-19a-3p	NR_163868.1	1	0
NRCAM	hsa-miR-19a-3p	NR_163871.1	1	0
NRCAM	hsa-miR-19a-3p	NM_001371122.1	1	0
NRCAM	hsa-miR-19a-3p	NM_001371124.1	1	0
NRCAM	hsa-miR-19a-3p	NM_001371119.1	1	0
NRCAM	hsa-miR-19a-3p	NM_001371123.1	1	0
NRCAM	hsa-miR-19a-3p	NM_001371151.1	1	0
NRCAM	hsa-miR-19a-3p	NM_001371137.1	1	0
NRCAM	hsa-miR-19a-3p	XM_047420425.1	1	0
NRCAM	hsa-miR-19a-3p	XM_047420422.1	1	0
NRCAM	hsa-miR-19a-3p	XM_024446779.2	1	0
NRCAM	hsa-miR-19a-3p	XM_047420424.1	1	0
NRCAM	hsa-miR-19a-3p	XM_017012239.3	1	0
NRCAM	hsa-miR-19a-3p	NM_001371134.1	1	0
NRCAM	hsa-miR-19a-3p	NM_001371175.1	1	0
NRCAM	hsa-miR-19a-3p	NM_005010.5	1	0
NRCAM	hsa-miR-19a-3p	XM_024446778.2	1	0
NRCAM	hsa-miR-19a-3p	NM_001371157.1	1	0
NRCAM	hsa-miR-19a-3p	NM_001371136.1	1	0
NRCAM	hsa-miR-19a-3p	XM_047420417.1	1	0
NRCAM	hsa-miR-19a-3p	NM_001371152.1	1	0
NRCAM	hsa-miR-19a-3p	XM_011516261.3	1	0
NRCAM	hsa-miR-19a-3p	XM_024446777.2	1	0
NRCAM	hsa-miR-19a-3p	NM_001371160.1	1	0
NRCAM	hsa-miR-19a-3p	XM_011516257.3	1	0
NRCAM	hsa-miR-19a-3p	NM_001371147.1	1	0
NRCAM	hsa-miR-19a-3p	NM_001371142.1	1	0
NRCAM	hsa-miR-19a-3p	XM_047420423.1	1	0
NRCAM	hsa-miR-19a-3p	XM_047420421.1	1	0
NRCAM	hsa-miR-19a-3p	XM_047420418.1	1	0
NRCAM	hsa-miR-19a-3p	NM_001371154.1	1	0
NRCAM	hsa-miR-19a-3p	NM_001193584.2	1	0
NRCAM	hsa-miR-19a-3p	NM_001371140.1	1	0
NRCAM	hsa-miR-19a-3p	NM_001371146.1	1	0
NRCAM	hsa-miR-19a-3p	NM_001371129.1	1	0
NRCAM	hsa-miR-19a-3p	NM_001193583.2	1	0
NRCAM	hsa-miR-19a-3p	XM_017012247.3	1	0
NRCAM	hsa-miR-19a-3p	NM_001371158.1	1	0
NRCAM	hsa-miR-19a-3p	NM_001371145.1	1	0
NRCAM	hsa-miR-19a-3p	NM_001371172.1	1	0
NRCAM	hsa-miR-19a-3p	XM_047420420.1	1	0
NRCAM	hsa-miR-19a-3p	NM_001371135.1	1	0
NRCAM	hsa-miR-19a-3p	XM_017012238.3	1	0
NRCAM	hsa-miR-19a-3p	XM_011516262.3	1	0
NRCAM	hsa-miR-19a-3p	NM_001371127.1	1	0
NRCAM	hsa-miR-19a-3p	NM_001371174.1	1	0
NRCAM	hsa-miR-19a-3p	XM_017012251.3	1	0
NRCAM	hsa-miR-19a-3p	NM_001371150.1	1	0
NRCAM	hsa-miR-19a-3p	XM_047420419.1	1	0
NRCAM	hsa-miR-19a-3p	XM_017012246.3	1	0
NRCAM	hsa-miR-19a-3p	XM_017012236.3	1	0
NRCAM	hsa-miR-19a-3p	NM_001371159.1	1	0
NRCAM	hsa-miR-19a-3p	XM_017012248.3	1	0
NRCAM	hsa-miR-19a-3p	XM_011516259.3	1	0
NRCAM	hsa-miR-19a-3p	NM_001371161.1	1	0
NRCAM	hsa-miR-19a-3p	XM_006716014.3	1	0
NRCAM	hsa-miR-19a-3p	NM_001371138.1	1	0
NRCAM	hsa-miR-19a-3p	NM_001371169.1	1	0
NRCAM	hsa-miR-19a-3p	NM_001371173.1	1	0
NRCAM	hsa-miR-19a-3p	NM_001193582.2	1	0
NRCAM	hsa-miR-19a-3p	XM_006716012.3	1	0
NRCAM	hsa-miR-19a-3p	NM_001037132.4	1	0
NRCAM	hsa-miR-19a-3p	XM_006716003.3	1	0
NRCAM	hsa-miR-19a-3p	XM_011516270.3	1	0
NRCAM	hsa-miR-19a-3p	XM_011516269.3	1	0
NRCAM	hsa-miR-19a-3p	NM_001371149.1	1	0
NRCAM	hsa-miR-19a-3p	XM_011516267.3	1	0
NRCAM	hsa-miR-19a-3p	NM_001371156.1	1	0
NRCAM	hsa-miR-19a-3p	XM_011516253.3	1	0
NRCAM	hsa-miR-19a-3p	NM_001371133.1	1	0
NRCAM	hsa-miR-19a-3p	NM_001371144.1	1	0
NRCAM	hsa-miR-19a-3p	NM_001371141.1	1	0
NRCAM	hsa-miR-19a-3p	NM_001371171.1	1	0
NRCAM	hsa-miR-19a-3p	NM_001371162.1	1	0
NRCAM	hsa-miR-19a-3p	NM_001371139.1	1	0
NRCAM	hsa-miR-19a-3p	NM_001371126.1	1	0
NRCAM	hsa-miR-19a-3p	NM_001371153.1	1	0
NRCAM	hsa-miR-19a-3p	NM_001371168.1	1	0
NRCAM	hsa-miR-19a-3p	NM_001371163.1	1	0
NRCAM	hsa-miR-19a-3p	NM_001371131.1	1	0
NRCAM	hsa-miR-19a-3p	NM_001371130.1	1	0
NRCAM	hsa-miR-19a-3p	NM_001371165.1	1	0
NRCAM	hsa-miR-19a-3p	NM_001371155.1	1	0
NRCAM	hsa-miR-19a-3p	NM_001371166.1	1	0
NRCAM	hsa-miR-19a-3p	NM_001371132.1	1	0
NRCAM	hsa-miR-19a-3p	NM_001371167.1	1	0
NRCAM	hsa-miR-19a-3p	NM_001371128.1	1	0
NRCAM	hsa-miR-19a-3p	NM_001371178.1	1	0
NRCAM	hsa-miR-19a-3p	NM_001371176.1	1	0
NRCAM	hsa-miR-19a-3p	XM_011516258.2	1	0
NRCAM	hsa-miR-19a-3p	NM_001371179.1	1	0
NRCAM	hsa-miR-19a-3p	NM_001371177.1	1	0
NRCAM	hsa-miR-19a-3p	XM_011516255.2	1	0
NRCAM	hsa-miR-19a-3p	NM_001371182.1	1	0
NRCAM	hsa-miR-19a-3p	NM_001371181.1	1	0
NRCAM	hsa-miR-19a-3p	XM_024446780.2	1	0
NRCAM	hsa-miR-19a-3p	XM_011516265.4	1	0
NRCAM	hsa-miR-19b-3p	NR_163870.1	1	0
NRCAM	hsa-miR-19b-3p	NR_163867.1	1	0
NRCAM	hsa-miR-19b-3p	NR_163869.1	1	0
NRCAM	hsa-miR-19b-3p	NR_163868.1	1	0
NRCAM	hsa-miR-19b-3p	NR_163871.1	1	0
NRCAM	hsa-miR-19b-3p	NM_001371122.1	1	0
NRCAM	hsa-miR-19b-3p	NM_001371124.1	1	0
NRCAM	hsa-miR-19b-3p	NM_001371119.1	1	0
NRCAM	hsa-miR-19b-3p	NM_001371123.1	1	0
NRCAM	hsa-miR-19b-3p	NM_001371151.1	1	0
NRCAM	hsa-miR-19b-3p	NM_001371137.1	1	0
NRCAM	hsa-miR-19b-3p	XM_047420425.1	1	0
NRCAM	hsa-miR-19b-3p	XM_047420422.1	1	0
NRCAM	hsa-miR-19b-3p	XM_024446779.2	1	0
NRCAM	hsa-miR-19b-3p	XM_047420424.1	1	0
NRCAM	hsa-miR-19b-3p	XM_017012239.3	1	0
NRCAM	hsa-miR-19b-3p	NM_001371134.1	1	0
NRCAM	hsa-miR-19b-3p	NM_001371175.1	1	0
NRCAM	hsa-miR-19b-3p	NM_005010.5	1	0
NRCAM	hsa-miR-19b-3p	XM_024446778.2	1	0
NRCAM	hsa-miR-19b-3p	NM_001371157.1	1	0
NRCAM	hsa-miR-19b-3p	NM_001371136.1	1	0
NRCAM	hsa-miR-19b-3p	XM_047420417.1	1	0
NRCAM	hsa-miR-19b-3p	NM_001371152.1	1	0
NRCAM	hsa-miR-19b-3p	XM_011516261.3	1	0
NRCAM	hsa-miR-19b-3p	XM_024446777.2	1	0
NRCAM	hsa-miR-19b-3p	NM_001371160.1	1	0
NRCAM	hsa-miR-19b-3p	XM_011516257.3	1	0
NRCAM	hsa-miR-19b-3p	NM_001371147.1	1	0
NRCAM	hsa-miR-19b-3p	NM_001371142.1	1	0
NRCAM	hsa-miR-19b-3p	XM_047420423.1	1	0
NRCAM	hsa-miR-19b-3p	XM_047420421.1	1	0
NRCAM	hsa-miR-19b-3p	XM_047420418.1	1	0
NRCAM	hsa-miR-19b-3p	NM_001371154.1	1	0
NRCAM	hsa-miR-19b-3p	NM_001193584.2	1	0
NRCAM	hsa-miR-19b-3p	NM_001371140.1	1	0
NRCAM	hsa-miR-19b-3p	NM_001371146.1	1	0
NRCAM	hsa-miR-19b-3p	NM_001371129.1	1	0
NRCAM	hsa-miR-19b-3p	NM_001193583.2	1	0
NRCAM	hsa-miR-19b-3p	XM_017012247.3	1	0
NRCAM	hsa-miR-19b-3p	NM_001371158.1	1	0
NRCAM	hsa-miR-19b-3p	NM_001371145.1	1	0
NRCAM	hsa-miR-19b-3p	NM_001371172.1	1	0
NRCAM	hsa-miR-19b-3p	XM_047420420.1	1	0
NRCAM	hsa-miR-19b-3p	NM_001371135.1	1	0
NRCAM	hsa-miR-19b-3p	XM_017012238.3	1	0
NRCAM	hsa-miR-19b-3p	XM_011516262.3	1	0
NRCAM	hsa-miR-19b-3p	NM_001371127.1	1	0
NRCAM	hsa-miR-19b-3p	NM_001371174.1	1	0
NRCAM	hsa-miR-19b-3p	XM_017012251.3	1	0
NRCAM	hsa-miR-19b-3p	NM_001371150.1	1	0
NRCAM	hsa-miR-19b-3p	XM_047420419.1	1	0
NRCAM	hsa-miR-19b-3p	XM_017012246.3	1	0
NRCAM	hsa-miR-19b-3p	XM_017012236.3	1	0
NRCAM	hsa-miR-19b-3p	NM_001371159.1	1	0
NRCAM	hsa-miR-19b-3p	XM_017012248.3	1	0
NRCAM	hsa-miR-19b-3p	XM_011516259.3	1	0
NRCAM	hsa-miR-19b-3p	NM_001371161.1	1	0
NRCAM	hsa-miR-19b-3p	XM_006716014.3	1	0
NRCAM	hsa-miR-19b-3p	NM_001371138.1	1	0
NRCAM	hsa-miR-19b-3p	NM_001371169.1	1	0
NRCAM	hsa-miR-19b-3p	NM_001371173.1	1	0
NRCAM	hsa-miR-19b-3p	NM_001193582.2	1	0
NRCAM	hsa-miR-19b-3p	XM_006716012.3	1	0
NRCAM	hsa-miR-19b-3p	NM_001037132.4	1	0
NRCAM	hsa-miR-19b-3p	XM_006716003.3	1	0
NRCAM	hsa-miR-19b-3p	XM_011516270.3	1	0
NRCAM	hsa-miR-19b-3p	XM_011516269.3	1	0
NRCAM	hsa-miR-19b-3p	NM_001371149.1	1	0
NRCAM	hsa-miR-19b-3p	XM_011516267.3	1	0
NRCAM	hsa-miR-19b-3p	NM_001371156.1	1	0
NRCAM	hsa-miR-19b-3p	XM_011516253.3	1	0
NRCAM	hsa-miR-19b-3p	NM_001371133.1	1	0
NRCAM	hsa-miR-19b-3p	NM_001371144.1	1	0
NRCAM	hsa-miR-19b-3p	NM_001371141.1	1	0
NRCAM	hsa-miR-19b-3p	NM_001371171.1	1	0
NRCAM	hsa-miR-19b-3p	NM_001371162.1	1	0
NRCAM	hsa-miR-19b-3p	NM_001371139.1	1	0
NRCAM	hsa-miR-19b-3p	NM_001371126.1	1	0
NRCAM	hsa-miR-19b-3p	NM_001371153.1	1	0
NRCAM	hsa-miR-19b-3p	NM_001371168.1	1	0
NRCAM	hsa-miR-19b-3p	NM_001371163.1	1	0
NRCAM	hsa-miR-19b-3p	NM_001371131.1	1	0
NRCAM	hsa-miR-19b-3p	NM_001371130.1	1	0
NRCAM	hsa-miR-19b-3p	NM_001371165.1	1	0
NRCAM	hsa-miR-19b-3p	NM_001371155.1	1	0
NRCAM	hsa-miR-19b-3p	NM_001371166.1	1	0
NRCAM	hsa-miR-19b-3p	NM_001371132.1	1	0
NRCAM	hsa-miR-19b-3p	NM_001371167.1	1	0
NRCAM	hsa-miR-19b-3p	NM_001371128.1	1	0
NRCAM	hsa-miR-19b-3p	NM_001371178.1	1	0
NRCAM	hsa-miR-19b-3p	NM_001371176.1	1	0
NRCAM	hsa-miR-19b-3p	XM_011516258.2	1	0
NRCAM	hsa-miR-19b-3p	NM_001371179.1	1	0
NRCAM	hsa-miR-19b-3p	NM_001371177.1	1	0
NRCAM	hsa-miR-19b-3p	XM_011516255.2	1	0
NRCAM	hsa-miR-19b-3p	NM_001371182.1	1	0
NRCAM	hsa-miR-19b-3p	NM_001371181.1	1	0
NRCAM	hsa-miR-19b-3p	XM_024446780.2	1	0
NRCAM	hsa-miR-19b-3p	XM_011516265.4	1	0
PNPLA8	hsa-miR-182-5p	NM_001256011.3	1	0
PNPLA8	hsa-miR-182-5p	NM_001256010.3	1	0
PNPLA8	hsa-miR-182-5p	NM_001256009.3	1	0
PNPLA8	hsa-miR-182-5p	NM_001256008.3	1	0
PNPLA8	hsa-miR-182-5p	XM_011516275.4	1	0
PNPLA8	hsa-miR-182-5p	XM_011516274.4	1	0
PNPLA8	hsa-miR-182-5p	NM_001256007.3	1	0
PNPLA8	hsa-miR-182-5p	NM_015723.5	1	0
PNPLA8	hsa-miR-182-5p	XM_005250396.6	1	0
PNPLA8	hsa-miR-96-5p	NM_001256011.3	1	0
PNPLA8	hsa-miR-96-5p	NM_001256010.3	1	0
PNPLA8	hsa-miR-96-5p	NM_001256009.3	1	0
PNPLA8	hsa-miR-96-5p	NM_001256008.3	1	0
PNPLA8	hsa-miR-96-5p	XM_011516275.4	1	0
PNPLA8	hsa-miR-96-5p	XM_011516274.4	1	0
PNPLA8	hsa-miR-96-5p	NM_001256007.3	1	0
PNPLA8	hsa-miR-96-5p	NM_015723.5	1	0
PNPLA8	hsa-miR-96-5p	XM_005250396.6	1	0
PNPLA8	hsa-miR-30a-5p	NM_001256011.3	1	0
PNPLA8	hsa-miR-30a-5p	NM_001256010.3	1	0
PNPLA8	hsa-miR-30a-5p	NM_001256009.3	1	0
PNPLA8	hsa-miR-30a-5p	NM_001256008.3	1	0
PNPLA8	hsa-miR-30a-5p	XM_011516275.4	1	0
PNPLA8	hsa-miR-30a-5p	XM_011516274.4	1	0
PNPLA8	hsa-miR-30a-5p	NM_001256007.3	1	0
PNPLA8	hsa-miR-30a-5p	NM_015723.5	1	0
PNPLA8	hsa-miR-30a-5p	XM_005250396.6	1	0
THAP5	hsa-miR-101-3p	NM_001130475.3	1	0
THAP5	hsa-miR-101-3p	NM_001287601.1	1	0
THAP5	hsa-miR-101-3p	NM_001287599.1	1	0
THAP5	hsa-miR-101-3p	NM_001287598.1	1	0
THAP5	hsa-miR-101-3p	NM_182529.3	1	0
THAP5	hsa-miR-1297	NM_001130475.3	1	0
THAP5	hsa-miR-1297	NM_001287601.1	1	0
THAP5	hsa-miR-1297	NM_001287599.1	1	0
THAP5	hsa-miR-1297	NM_001287598.1	1	0
THAP5	hsa-miR-1297	NM_182529.3	1	0
THAP5	hsa-miR-26a-5p	NM_001130475.3	1	0
THAP5	hsa-miR-26a-5p	NM_001287601.1	1	0
THAP5	hsa-miR-26a-5p	NM_001287599.1	1	0
THAP5	hsa-miR-26a-5p	NM_001287598.1	1	0
THAP5	hsa-miR-26a-5p	NM_182529.3	1	0
THAP5	hsa-miR-26b-5p	NM_001130475.3	1	0
THAP5	hsa-miR-26b-5p	NM_001287601.1	1	0
THAP5	hsa-miR-26b-5p	NM_001287599.1	1	0
THAP5	hsa-miR-26b-5p	NM_001287598.1	1	0
THAP5	hsa-miR-26b-5p	NM_182529.3	1	0
THAP5	hsa-miR-219-5p	NM_001130475.3	1	0
THAP5	hsa-miR-219-5p	NM_001287601.1	1	0
THAP5	hsa-miR-219-5p	NM_001287599.1	1	0
THAP5	hsa-miR-219-5p	NM_001287598.1	1	0
THAP5	hsa-miR-219-5p	NM_182529.3	1	0
THAP5	hsa-miR-186-5p	NM_001130475.3	1	0
THAP5	hsa-miR-186-5p	NM_001287601.1	1	0
THAP5	hsa-miR-186-5p	NM_001287599.1	1	0
THAP5	hsa-miR-186-5p	NM_001287598.1	1	0
THAP5	hsa-miR-186-5p	NM_182529.3	1	0
IMMP2L	hsa-miR-132-3p	XM_017012701.2	1	0
IMMP2L	hsa-miR-132-3p	XM_017012700.2	1	0
IMMP2L	hsa-miR-132-3p	XM_017012702.2	1	0
IMMP2L	hsa-miR-132-3p	XM_047420923.1	1	0
IMMP2L	hsa-miR-132-3p	XM_017012699.2	1	0
IMMP2L	hsa-miR-132-3p	XM_047420924.1	1	0
IMMP2L	hsa-miR-212-3p	XM_017012701.2	1	0
IMMP2L	hsa-miR-212-3p	XM_017012700.2	1	0
IMMP2L	hsa-miR-212-3p	XM_017012702.2	1	0
IMMP2L	hsa-miR-212-3p	XM_047420923.1	1	0
IMMP2L	hsa-miR-212-3p	XM_017012699.2	1	0
IMMP2L	hsa-miR-212-3p	XM_047420924.1	1	0
IMMP2L	hsa-miR-181c-5p	XM_017012701.2	1	0
IMMP2L	hsa-miR-181c-5p	XM_017012700.2	1	0
IMMP2L	hsa-miR-181c-5p	XM_017012702.2	1	0
IMMP2L	hsa-miR-181c-5p	XM_047420923.1	1	0
IMMP2L	hsa-miR-181c-5p	XM_017012699.2	1	0
IMMP2L	hsa-miR-181c-5p	XM_047420924.1	1	0
IMMP2L	hsa-miR-148b-3p	XM_017012701.2	1	0
IMMP2L	hsa-miR-148b-3p	XM_017012700.2	1	0
IMMP2L	hsa-miR-148b-3p	XM_017012702.2	1	0
IMMP2L	hsa-miR-148b-3p	XM_047420923.1	1	0
IMMP2L	hsa-miR-148b-3p	XM_017012699.2	1	0
IMMP2L	hsa-miR-148b-3p	XM_047420924.1	1	0
IMMP2L	hsa-miR-130b-3p	XM_017012701.2	1	0
IMMP2L	hsa-miR-130b-3p	XM_017012700.2	1	0
IMMP2L	hsa-miR-130b-3p	XM_017012702.2	1	0
IMMP2L	hsa-miR-130b-3p	XM_047420923.1	1	0
IMMP2L	hsa-miR-130b-3p	XM_017012699.2	1	0
IMMP2L	hsa-miR-130b-3p	XM_047420924.1	1	0
IMMP2L	hsa-miR-222-3p	XM_017012701.2	1	0
IMMP2L	hsa-miR-222-3p	XM_017012700.2	1	0
IMMP2L	hsa-miR-222-3p	XM_017012702.2	1	0
IMMP2L	hsa-miR-222-3p	XM_047420923.1	1	0
IMMP2L	hsa-miR-222-3p	XM_017012699.2	1	0
IMMP2L	hsa-miR-222-3p	XM_047420924.1	1	0
IMMP2L	hsa-miR-1301	XM_047420926.1	1	0
IMMP2L	hsa-miR-1301	XM_017012703.2	1	0
IMMP2L	hsa-miR-20a-5p	XM_047420926.1	1	0
IMMP2L	hsa-miR-20a-5p	XM_017012703.2	1	0
IMMP2L	hsa-miR-556-3p	XM_024446960.2	1	0
IMMP2L	hsa-miR-32-5p	XM_024446960.2	1	0
IMMP2L	hsa-miR-92b-3p	XM_024446960.2	1	0
IMMP2L	hsa-miR-27b-3p	XM_024446960.2	1	0
LOC124901725	hsa-miR-183-5p	XR_007060477.1	1	0
LOC124901725	hsa-miR-25-3p	XR_007060477.1	1	0
LOC124901725	hsa-miR-32-5p	XR_007060477.1	1	0
LOC124901725	hsa-miR-92a-3p	XR_007060477.1	1	0
LOC124901725	hsa-miR-92b-3p	XR_007060477.1	1	0
LOC124901725	hsa-miR-185-5p	XR_007060477.1	1	0
IMMP2L	hsa-miR-424-5p	XM_047420931.1	1	0
IMMP2L	hsa-miR-497-5p	XM_047420931.1	1	0
IMMP2L	hsa-miR-103a-3p	XM_047420931.1	1	0
LOC124900232	hsa-miR-19a-3p	XR_007060475.1	1	0
DOCK4	hsa-miR-1277-3p	XM_047421081.1	1	0
DOCK4	hsa-miR-1277-3p	NM_014705.4	1	0
DOCK4	hsa-miR-1277-3p	XM_006716189.3	1	0
DOCK4	hsa-miR-1277-3p	NM_001363540.2	1	0
DOCK4	hsa-miR-1277-3p	XM_017012825.2	1	0
DOCK4	hsa-miR-1277-3p	XM_017012821.2	1	0
DOCK4	hsa-miR-1277-3p	XM_017012823.2	1	0
DOCK4	hsa-miR-1277-3p	XM_047421078.1	1	0
DOCK4	hsa-miR-1277-3p	XM_017012824.2	1	0
DOCK4	hsa-miR-1277-3p	XM_017012819.2	1	0
DOCK4	hsa-miR-1277-3p	XM_024447006.2	1	0
DOCK4	hsa-miR-1277-3p	XM_017012820.2	1	0
DOCK4	hsa-miR-1277-3p	XM_017012822.2	1	0
DOCK4	hsa-miR-1277-3p	XM_047421079.1	1	0
DOCK4	hsa-miR-182-5p	XM_047421081.1	1	1
DOCK4	hsa-miR-182-5p	NM_014705.4	1	1
DOCK4	hsa-miR-182-5p	XM_006716189.3	1	1
DOCK4	hsa-miR-182-5p	NM_001363540.2	1	1
DOCK4	hsa-miR-182-5p	XM_017012825.2	1	1
DOCK4	hsa-miR-182-5p	XM_017012821.2	1	1
DOCK4	hsa-miR-182-5p	XM_017012823.2	1	1
DOCK4	hsa-miR-182-5p	XM_047421078.1	1	1
DOCK4	hsa-miR-182-5p	XM_017012824.2	1	1
DOCK4	hsa-miR-182-5p	XM_017012819.2	1	1
DOCK4	hsa-miR-182-5p	XM_024447006.2	1	1
DOCK4	hsa-miR-182-5p	XM_017012820.2	1	1
DOCK4	hsa-miR-182-5p	XM_017012822.2	1	1
DOCK4	hsa-miR-182-5p	XM_047421079.1	1	1
DOCK4	hsa-miR-96-5p	XM_047421081.1	1	1
DOCK4	hsa-miR-96-5p	NM_014705.4	1	1
DOCK4	hsa-miR-96-5p	XM_006716189.3	1	1
DOCK4	hsa-miR-96-5p	NM_001363540.2	1	1
DOCK4	hsa-miR-96-5p	XM_017012825.2	1	1
DOCK4	hsa-miR-96-5p	XM_017012821.2	1	1
DOCK4	hsa-miR-96-5p	XM_017012823.2	1	1
DOCK4	hsa-miR-96-5p	XM_047421078.1	1	1
DOCK4	hsa-miR-96-5p	XM_017012824.2	1	1
DOCK4	hsa-miR-96-5p	XM_017012819.2	1	1
DOCK4	hsa-miR-96-5p	XM_024447006.2	1	1
DOCK4	hsa-miR-96-5p	XM_017012820.2	1	1
DOCK4	hsa-miR-96-5p	XM_017012822.2	1	1
DOCK4	hsa-miR-96-5p	XM_047421079.1	1	1
DOCK4	hsa-miR-374a-5p	XM_047421081.1	1	0
DOCK4	hsa-miR-374a-5p	NM_014705.4	1	0
DOCK4	hsa-miR-374a-5p	XM_006716189.3	1	0
DOCK4	hsa-miR-374a-5p	NM_001363540.2	1	0
DOCK4	hsa-miR-374a-5p	XM_017012825.2	1	0
DOCK4	hsa-miR-374a-5p	XM_017012821.2	1	0
DOCK4	hsa-miR-374a-5p	XM_017012823.2	1	0
DOCK4	hsa-miR-374a-5p	XM_047421078.1	1	0
DOCK4	hsa-miR-374a-5p	XM_017012824.2	1	0
DOCK4	hsa-miR-374a-5p	XM_017012819.2	1	0
DOCK4	hsa-miR-374a-5p	XM_024447006.2	1	0
DOCK4	hsa-miR-374a-5p	XM_017012820.2	1	0
DOCK4	hsa-miR-374a-5p	XM_017012822.2	1	0
DOCK4	hsa-miR-374a-5p	XM_047421079.1	1	0
DOCK4	hsa-miR-374b-5p	XM_047421081.1	1	0
DOCK4	hsa-miR-374b-5p	NM_014705.4	1	0
DOCK4	hsa-miR-374b-5p	XM_006716189.3	1	0
DOCK4	hsa-miR-374b-5p	NM_001363540.2	1	0
DOCK4	hsa-miR-374b-5p	XM_017012825.2	1	0
DOCK4	hsa-miR-374b-5p	XM_017012821.2	1	0
DOCK4	hsa-miR-374b-5p	XM_017012823.2	1	0
DOCK4	hsa-miR-374b-5p	XM_047421078.1	1	0
DOCK4	hsa-miR-374b-5p	XM_017012824.2	1	0
DOCK4	hsa-miR-374b-5p	XM_017012819.2	1	0
DOCK4	hsa-miR-374b-5p	XM_024447006.2	1	0
DOCK4	hsa-miR-374b-5p	XM_017012820.2	1	0
DOCK4	hsa-miR-374b-5p	XM_017012822.2	1	0
DOCK4	hsa-miR-374b-5p	XM_047421079.1	1	0
DOCK4	hsa-miR-454-3p	XM_047421081.1	1	0
DOCK4	hsa-miR-454-3p	NM_014705.4	1	0
DOCK4	hsa-miR-454-3p	XM_006716189.3	1	0
DOCK4	hsa-miR-454-3p	NM_001363540.2	1	0
DOCK4	hsa-miR-454-3p	XM_017012825.2	1	0
DOCK4	hsa-miR-454-3p	XM_017012821.2	1	0
DOCK4	hsa-miR-454-3p	XM_017012823.2	1	0
DOCK4	hsa-miR-454-3p	XM_047421078.1	1	0
DOCK4	hsa-miR-454-3p	XM_017012824.2	1	0
DOCK4	hsa-miR-454-3p	XM_017012819.2	1	0
DOCK4	hsa-miR-454-3p	XM_024447006.2	1	0
DOCK4	hsa-miR-454-3p	XM_017012820.2	1	0
DOCK4	hsa-miR-454-3p	XM_017012822.2	1	0
DOCK4	hsa-miR-454-3p	XM_047421079.1	1	0
DOCK4	hsa-miR-19a-3p	XM_047421081.1	1	1
DOCK4	hsa-miR-19a-3p	NM_014705.4	1	1
DOCK4	hsa-miR-19a-3p	XM_006716189.3	1	1
DOCK4	hsa-miR-19a-3p	NM_001363540.2	1	1
DOCK4	hsa-miR-19a-3p	XM_017012825.2	1	1
DOCK4	hsa-miR-19a-3p	XM_017012821.2	1	1
DOCK4	hsa-miR-19a-3p	XM_017012823.2	1	1
DOCK4	hsa-miR-19a-3p	XM_047421078.1	1	1
DOCK4	hsa-miR-19a-3p	XM_017012824.2	1	1
DOCK4	hsa-miR-19a-3p	XM_017012819.2	1	1
DOCK4	hsa-miR-19a-3p	XM_024447006.2	1	1
DOCK4	hsa-miR-19a-3p	XM_017012820.2	1	1
DOCK4	hsa-miR-19a-3p	XM_017012822.2	1	1
DOCK4	hsa-miR-19a-3p	XM_047421079.1	1	1
DOCK4	hsa-miR-19b-3p	XM_047421081.1	1	1
DOCK4	hsa-miR-19b-3p	NM_014705.4	1	1
DOCK4	hsa-miR-19b-3p	XM_006716189.3	1	1
DOCK4	hsa-miR-19b-3p	NM_001363540.2	1	1
DOCK4	hsa-miR-19b-3p	XM_017012825.2	1	1
DOCK4	hsa-miR-19b-3p	XM_017012821.2	1	1
DOCK4	hsa-miR-19b-3p	XM_017012823.2	1	1
DOCK4	hsa-miR-19b-3p	XM_047421078.1	1	1
DOCK4	hsa-miR-19b-3p	XM_017012824.2	1	1
DOCK4	hsa-miR-19b-3p	XM_017012819.2	1	1
DOCK4	hsa-miR-19b-3p	XM_024447006.2	1	1
DOCK4	hsa-miR-19b-3p	XM_017012820.2	1	1
DOCK4	hsa-miR-19b-3p	XM_017012822.2	1	1
DOCK4	hsa-miR-19b-3p	XM_047421079.1	1	1
DOCK4	hsa-miR-31-5p	XM_047421081.1	1	0
DOCK4	hsa-miR-31-5p	NM_014705.4	1	0
DOCK4	hsa-miR-31-5p	XM_006716189.3	1	0
DOCK4	hsa-miR-31-5p	NM_001363540.2	1	0
DOCK4	hsa-miR-31-5p	XM_017012825.2	1	0
DOCK4	hsa-miR-31-5p	XM_017012821.2	1	0
DOCK4	hsa-miR-31-5p	XM_017012823.2	1	0
DOCK4	hsa-miR-31-5p	XM_047421078.1	1	0
DOCK4	hsa-miR-31-5p	XM_017012824.2	1	0
DOCK4	hsa-miR-31-5p	XM_017012819.2	1	0
DOCK4	hsa-miR-31-5p	XM_024447006.2	1	0
DOCK4	hsa-miR-31-5p	XM_017012820.2	1	0
DOCK4	hsa-miR-31-5p	XM_017012822.2	1	0
DOCK4	hsa-miR-31-5p	XM_047421079.1	1	0
TMEM168	hsa-miR-940	NR_109840.2	1	0
TMEM168	hsa-miR-940	NM_022484.6	1	0
TMEM168	hsa-miR-940	NM_001287497.2	1	0
TMEM168	hsa-miR-940	XM_017012523.3	1	0
TMEM168	hsa-miR-940	XM_047420710.1	1	0
TMEM168	hsa-miR-186-5p	NR_109840.2	1	1
TMEM168	hsa-miR-186-5p	NM_022484.6	1	1
TMEM168	hsa-miR-186-5p	NM_001287497.2	1	1
TMEM168	hsa-miR-186-5p	XM_017012523.3	1	1
TMEM168	hsa-miR-186-5p	XM_047420710.1	1	1
TMEM168	hsa-miR-106a-5p	NR_109840.2	1	1
TMEM168	hsa-miR-106a-5p	NM_022484.6	1	1
TMEM168	hsa-miR-106a-5p	NM_001287497.2	1	1
TMEM168	hsa-miR-106a-5p	XM_017012523.3	1	1
TMEM168	hsa-miR-106a-5p	XM_047420710.1	1	1
TMEM168	hsa-miR-20b-5p	NR_109840.2	1	1
TMEM168	hsa-miR-20b-5p	NM_022484.6	1	1
TMEM168	hsa-miR-20b-5p	NM_001287497.2	1	1
TMEM168	hsa-miR-20b-5p	XM_017012523.3	1	1
TMEM168	hsa-miR-20b-5p	XM_047420710.1	1	1
TMEM168	hsa-miR-93-5p	NR_109840.2	1	1
TMEM168	hsa-miR-93-5p	NM_022484.6	1	1
TMEM168	hsa-miR-93-5p	NM_001287497.2	1	1
TMEM168	hsa-miR-93-5p	XM_017012523.3	1	1
TMEM168	hsa-miR-93-5p	XM_047420710.1	1	1
TMEM168	hsa-miR-31-5p	NR_109840.2	1	1
TMEM168	hsa-miR-31-5p	NM_022484.6	1	1
TMEM168	hsa-miR-31-5p	NM_001287497.2	1	1
TMEM168	hsa-miR-31-5p	XM_017012523.3	1	1
TMEM168	hsa-miR-31-5p	XM_047420710.1	1	1
BMT2	hsa-miR-450a-5p	NM_152556.3	1	0
BMT2	hsa-miR-20a-5p	NM_152556.3	1	0
BMT2	hsa-miR-20b-5p	NM_152556.3	3	0
BMT2	hsa-miR-101-3p	NM_152556.3	1	0
BMT2	hsa-miR-26a-5p	NM_152556.3	1	0
BMT2	hsa-miR-183-5p	NM_152556.3	1	0
BMT2	hsa-miR-32-5p	NM_152556.3	2	0
BMT2	hsa-miR-92a-3p	NM_152556.3	2	0
BMT2	hsa-miR-92b-3p	NM_152556.3	2	0
BMT2	hsa-miR-16-5p	NM_152556.3	1	0
BMT2	hsa-miR-29a-3p	NM_152556.3	1	0
BMT2	hsa-miR-29b-3p	NM_152556.3	1	0
BMT2	hsa-miR-29c-3p	NM_152556.3	1	0
BMT2	hsa-miR-122-5p	NM_152556.3	1	0
BMT2	hsa-miR-182-5p	NM_152556.3	1	0
BMT2	hsa-miR-181a-5p	NM_152556.3	1	0
BMT2	hsa-miR-181b-5p	NM_152556.3	1	0
BMT2	hsa-miR-181d	NM_152556.3	1	0
BMT2	hsa-let-7i-5p	NM_152556.3	2	0
BMT2	hsa-miR-130a-3p	NM_152556.3	1	0
BMT2	hsa-miR-130b-3p	NM_152556.3	1	0
BMT2	hsa-miR-19a-3p	NM_152556.3	1	0
BMT2	hsa-miR-19b-3p	NM_152556.3	1	0
BMT2	hsa-let-7a-5p	NM_152556.3	1	0
BMT2	hsa-let-7b-5p	NM_152556.3	1	0
BMT2	hsa-let-7c	NM_152556.3	1	0
BMT2	hsa-let-7d-5p	NM_152556.3	1	0
BMT2	hsa-let-7e-5p	NM_152556.3	1	0
BMT2	hsa-let-7f-5p	NM_152556.3	2	0
BMT2	hsa-let-7g-5p	NM_152556.3	2	0
BMT2	hsa-miR-106a-5p	NM_152556.3	2	0
BMT2	hsa-miR-7-5p	NM_152556.3	1	0
BMT2	hsa-miR-1296	NM_152556.3	1	0
BMT2	hsa-miR-320a	NM_152556.3	1	0
BMT2	hsa-miR-320b	NM_152556.3	1	0
BMT2	hsa-miR-320c	NM_152556.3	1	0
BMT2	hsa-miR-320d	NM_152556.3	1	0
SMIM30	hsa-miR-340-5p	NM_001352688.2	1	0
SMIM30	hsa-miR-340-5p	NM_001352687.2	1	0
SMIM30	hsa-let-7b-5p	NM_001352688.2	1	0
SMIM30	hsa-let-7b-5p	NM_001352687.2	1	0
SMIM30	hsa-miR-96-5p	NM_001352688.2	1	0
SMIM30	hsa-miR-96-5p	NM_001352687.2	1	0
SMIM30	hsa-miR-139-5p	NM_001352688.2	1	0
SMIM30	hsa-miR-139-5p	NM_001352687.2	1	0
SMIM30	hsa-miR-106a-5p	NM_001352688.2	1	0
SMIM30	hsa-miR-106a-5p	NM_001352687.2	1	0
SMIM30	hsa-miR-20a-5p	NM_001352688.2	1	0
SMIM30	hsa-miR-20a-5p	NM_001352687.2	1	0
SMIM30	hsa-miR-20b-5p	NM_001352688.2	1	0
SMIM30	hsa-miR-20b-5p	NM_001352687.2	1	0
SMIM30	hsa-miR-130a-3p	NM_001352688.2	1	0
SMIM30	hsa-miR-130a-3p	NM_001352687.2	1	0
ST7-AS1	hsa-miR-139-5p	NR_002330.1	1	0
ST7-AS1	hsa-miR-181b-5p	NR_002330.1	1	0
WNT2	hsa-miR-15b-5p	NR_024047.2	1	0
WNT2	hsa-miR-15b-5p	NM_003391.3	1	0
WNT2	hsa-miR-424-5p	NR_024047.2	1	0
WNT2	hsa-miR-424-5p	NM_003391.3	1	0
WNT2	hsa-miR-103a-3p	NR_024047.2	1	0
WNT2	hsa-miR-103a-3p	NM_003391.3	1	0
CTTNBP2	hsa-miR-218-5p	NM_001363351.1	1	0
CTTNBP2	hsa-miR-218-5p	NM_033427.3	1	0
CTTNBP2	hsa-miR-218-5p	XM_024446964.2	1	0
CTTNBP2	hsa-miR-218-5p	NM_001363350.1	1	0
CTTNBP2	hsa-miR-218-5p	XM_024446963.2	1	0
CTTNBP2	hsa-miR-218-5p	NM_001363349.1	1	0
CTTNBP2	hsa-miR-218-5p	XM_011516615.4	1	0
CTTNBP2	hsa-let-7b-5p	NM_001363351.1	1	0
CTTNBP2	hsa-let-7b-5p	NM_033427.3	1	0
CTTNBP2	hsa-let-7b-5p	XM_024446964.2	1	0
CTTNBP2	hsa-let-7b-5p	NM_001363350.1	1	0
CTTNBP2	hsa-let-7b-5p	XM_024446963.2	1	0
CTTNBP2	hsa-let-7b-5p	NM_001363349.1	1	0
CTTNBP2	hsa-let-7b-5p	XM_011516615.4	1	0
CTTNBP2	hsa-let-7e-5p	NM_001363351.1	1	0
CTTNBP2	hsa-let-7e-5p	NM_033427.3	1	0
CTTNBP2	hsa-let-7e-5p	XM_024446964.2	1	0
CTTNBP2	hsa-let-7e-5p	NM_001363350.1	1	0
CTTNBP2	hsa-let-7e-5p	XM_024446963.2	1	0
CTTNBP2	hsa-let-7e-5p	NM_001363349.1	1	0
CTTNBP2	hsa-let-7e-5p	XM_011516615.4	1	0
CTTNBP2	hsa-let-7e-5p	XM_017012706.3	1	0
CTTNBP2	hsa-let-7e-5p	XM_047420933.1	1	0
CTTNBP2	hsa-let-7e-5p	XM_017012707.2	1	0
CTTNBP2	hsa-let-7e-5p	XM_047420934.1	1	0
CTTNBP2	hsa-let-7e-5p	XM_011516618.3	1	0
CTTNBP2	hsa-miR-331-5p	NM_001363351.1	1	0
CTTNBP2	hsa-miR-331-5p	NM_033427.3	1	0
CTTNBP2	hsa-miR-331-5p	XM_024446964.2	1	0
CTTNBP2	hsa-miR-331-5p	NM_001363350.1	1	0
CTTNBP2	hsa-miR-331-5p	XM_024446963.2	1	0
CTTNBP2	hsa-miR-331-5p	NM_001363349.1	1	0
CTTNBP2	hsa-miR-331-5p	XM_011516615.4	1	0
CTTNBP2	hsa-miR-331-5p	XM_017012706.3	1	0
CTTNBP2	hsa-miR-331-5p	XM_047420933.1	1	0
CTTNBP2	hsa-miR-331-5p	XM_017012707.2	1	0
CTTNBP2	hsa-miR-331-5p	XM_047420934.1	1	0
CTTNBP2	hsa-miR-331-5p	XM_011516618.3	1	0
CTTNBP2	hsa-miR-877-5p	NM_001363351.1	1	0
CTTNBP2	hsa-miR-877-5p	NM_033427.3	1	0
CTTNBP2	hsa-miR-877-5p	XM_024446964.2	1	0
CTTNBP2	hsa-miR-877-5p	NM_001363350.1	1	0
CTTNBP2	hsa-miR-877-5p	XM_024446963.2	1	0
CTTNBP2	hsa-miR-877-5p	NM_001363349.1	1	0
CTTNBP2	hsa-miR-877-5p	XM_011516615.4	1	0
CTTNBP2	hsa-miR-877-5p	XM_017012706.3	1	0
CTTNBP2	hsa-miR-877-5p	XM_047420933.1	1	0
CTTNBP2	hsa-miR-877-5p	XM_017012707.2	1	0
CTTNBP2	hsa-miR-877-5p	XM_047420934.1	1	0
CTTNBP2	hsa-miR-877-5p	XM_011516618.3	1	0
CTTNBP2	hsa-let-7d-5p	NM_001363351.1	1	0
CTTNBP2	hsa-let-7d-5p	NM_033427.3	1	0
CTTNBP2	hsa-let-7d-5p	XM_024446964.2	1	0
CTTNBP2	hsa-let-7d-5p	NM_001363350.1	1	0
CTTNBP2	hsa-let-7d-5p	XM_024446963.2	1	0
CTTNBP2	hsa-let-7d-5p	NM_001363349.1	1	0
CTTNBP2	hsa-let-7d-5p	XM_011516615.4	1	0
CTTNBP2	hsa-let-7d-5p	XM_017012706.3	1	0
CTTNBP2	hsa-let-7d-5p	XM_047420933.1	1	0
CTTNBP2	hsa-let-7d-5p	XM_017012707.2	1	0
CTTNBP2	hsa-let-7d-5p	XM_047420934.1	1	0
CTTNBP2	hsa-let-7d-5p	XM_011516618.3	1	0
CTTNBP2	hsa-miR-196a-5p	NM_001363351.1	1	0
CTTNBP2	hsa-miR-196a-5p	NM_033427.3	1	0
CTTNBP2	hsa-miR-196a-5p	XM_024446964.2	1	0
CTTNBP2	hsa-miR-196a-5p	NM_001363350.1	1	0
CTTNBP2	hsa-miR-196a-5p	XM_024446963.2	1	0
CTTNBP2	hsa-miR-196a-5p	NM_001363349.1	1	0
CTTNBP2	hsa-miR-196a-5p	XM_011516615.4	1	0
CTTNBP2	hsa-miR-196a-5p	XM_017012706.3	1	0
CTTNBP2	hsa-miR-196a-5p	XM_047420933.1	1	0
CTTNBP2	hsa-miR-196a-5p	XM_017012707.2	1	0
CTTNBP2	hsa-miR-196a-5p	XM_047420934.1	1	0
CTTNBP2	hsa-miR-196a-5p	XM_011516618.3	1	0
CTTNBP2	hsa-miR-155-5p	NM_001363351.1	1	0
CTTNBP2	hsa-miR-155-5p	NM_033427.3	1	0
CTTNBP2	hsa-miR-155-5p	XM_024446964.2	1	0
CTTNBP2	hsa-miR-155-5p	NM_001363350.1	1	0
CTTNBP2	hsa-miR-155-5p	XM_024446963.2	1	0
CTTNBP2	hsa-miR-155-5p	NM_001363349.1	1	0
CTTNBP2	hsa-miR-155-5p	XM_011516615.4	1	0
CTTNBP2	hsa-miR-155-5p	XM_017012706.3	1	0
CTTNBP2	hsa-miR-155-5p	XM_047420933.1	1	0
CTTNBP2	hsa-miR-155-5p	XM_017012707.2	1	0
CTTNBP2	hsa-miR-155-5p	XM_047420934.1	1	0
CTTNBP2	hsa-miR-155-5p	XM_011516618.3	1	0
CTTNBP2	hsa-miR-29b-3p	NM_001363351.1	1	0
CTTNBP2	hsa-miR-29b-3p	NM_033427.3	1	0
CTTNBP2	hsa-miR-29b-3p	XM_024446964.2	1	0
CTTNBP2	hsa-miR-29b-3p	NM_001363350.1	1	0
CTTNBP2	hsa-miR-29b-3p	XM_024446963.2	1	0
CTTNBP2	hsa-miR-29b-3p	NM_001363349.1	1	0
CTTNBP2	hsa-miR-29b-3p	XM_011516615.4	1	0
CTTNBP2	hsa-miR-29b-3p	XM_017012706.3	1	0
CTTNBP2	hsa-miR-29b-3p	XM_047420933.1	1	0
CTTNBP2	hsa-miR-29b-3p	XM_017012707.2	1	0
CTTNBP2	hsa-miR-29b-3p	XM_047420934.1	1	0
CTTNBP2	hsa-miR-29b-3p	XM_011516618.3	1	0
CTTNBP2	hsa-miR-29c-3p	NM_001363351.1	1	0
CTTNBP2	hsa-miR-29c-3p	NM_033427.3	1	0
CTTNBP2	hsa-miR-29c-3p	XM_024446964.2	1	0
CTTNBP2	hsa-miR-29c-3p	NM_001363350.1	1	0
CTTNBP2	hsa-miR-29c-3p	XM_024446963.2	1	0
CTTNBP2	hsa-miR-29c-3p	NM_001363349.1	1	0
CTTNBP2	hsa-miR-29c-3p	XM_011516615.4	1	0
CTTNBP2	hsa-miR-29c-3p	XM_017012706.3	1	0
CTTNBP2	hsa-miR-29c-3p	XM_047420933.1	1	0
CTTNBP2	hsa-miR-29c-3p	XM_017012707.2	1	0
CTTNBP2	hsa-miR-29c-3p	XM_047420934.1	1	0
CTTNBP2	hsa-miR-29c-3p	XM_011516618.3	1	0
CTTNBP2	hsa-miR-103a-3p	NM_001363351.1	2	0
CTTNBP2	hsa-miR-103a-3p	NM_033427.3	2	0
CTTNBP2	hsa-miR-103a-3p	XM_024446964.2	2	0
CTTNBP2	hsa-miR-103a-3p	NM_001363350.1	2	0
CTTNBP2	hsa-miR-103a-3p	XM_024446963.2	2	0
CTTNBP2	hsa-miR-103a-3p	NM_001363349.1	2	0
CTTNBP2	hsa-miR-103a-3p	XM_011516615.4	2	0
CTTNBP2	hsa-miR-103a-3p	XM_017012706.3	2	0
CTTNBP2	hsa-miR-103a-3p	XM_047420933.1	2	0
CTTNBP2	hsa-miR-103a-3p	XM_017012707.2	2	0
CTTNBP2	hsa-miR-103a-3p	XM_047420934.1	2	0
CTTNBP2	hsa-miR-103a-3p	XM_011516618.3	2	0
CTTNBP2	hsa-miR-15a-5p	NM_001363351.1	2	0
CTTNBP2	hsa-miR-15a-5p	NM_033427.3	2	0
CTTNBP2	hsa-miR-15a-5p	XM_024446964.2	2	0
CTTNBP2	hsa-miR-15a-5p	NM_001363350.1	2	0
CTTNBP2	hsa-miR-15a-5p	XM_024446963.2	2	0
CTTNBP2	hsa-miR-15a-5p	NM_001363349.1	2	0
CTTNBP2	hsa-miR-15a-5p	XM_011516615.4	2	0
CTTNBP2	hsa-miR-15a-5p	XM_017012706.3	2	0
CTTNBP2	hsa-miR-15a-5p	XM_047420933.1	2	0
CTTNBP2	hsa-miR-15a-5p	XM_017012707.2	2	0
CTTNBP2	hsa-miR-15a-5p	XM_047420934.1	2	0
CTTNBP2	hsa-miR-15a-5p	XM_011516618.3	2	0
CTTNBP2	hsa-miR-15b-5p	NM_001363351.1	2	0
CTTNBP2	hsa-miR-15b-5p	NM_033427.3	2	0
CTTNBP2	hsa-miR-15b-5p	XM_024446964.2	2	0
CTTNBP2	hsa-miR-15b-5p	NM_001363350.1	2	0
CTTNBP2	hsa-miR-15b-5p	XM_024446963.2	2	0
CTTNBP2	hsa-miR-15b-5p	NM_001363349.1	2	0
CTTNBP2	hsa-miR-15b-5p	XM_011516615.4	2	0
CTTNBP2	hsa-miR-15b-5p	XM_017012706.3	2	0
CTTNBP2	hsa-miR-15b-5p	XM_047420933.1	2	0
CTTNBP2	hsa-miR-15b-5p	XM_017012707.2	2	0
CTTNBP2	hsa-miR-15b-5p	XM_047420934.1	2	0
CTTNBP2	hsa-miR-15b-5p	XM_011516618.3	2	0
CTTNBP2	hsa-miR-16-5p	NM_001363351.1	2	0
CTTNBP2	hsa-miR-16-5p	NM_033427.3	2	0
CTTNBP2	hsa-miR-16-5p	XM_024446964.2	2	0
CTTNBP2	hsa-miR-16-5p	NM_001363350.1	2	0
CTTNBP2	hsa-miR-16-5p	XM_024446963.2	2	0
CTTNBP2	hsa-miR-16-5p	NM_001363349.1	2	0
CTTNBP2	hsa-miR-16-5p	XM_011516615.4	2	0
CTTNBP2	hsa-miR-16-5p	XM_017012706.3	2	0
CTTNBP2	hsa-miR-16-5p	XM_047420933.1	2	0
CTTNBP2	hsa-miR-16-5p	XM_017012707.2	2	0
CTTNBP2	hsa-miR-16-5p	XM_047420934.1	2	0
CTTNBP2	hsa-miR-16-5p	XM_011516618.3	2	0
CTTNBP2	hsa-miR-424-5p	NM_001363351.1	2	0
CTTNBP2	hsa-miR-424-5p	NM_033427.3	2	0
CTTNBP2	hsa-miR-424-5p	XM_024446964.2	2	0
CTTNBP2	hsa-miR-424-5p	NM_001363350.1	2	0
CTTNBP2	hsa-miR-424-5p	XM_024446963.2	2	0
CTTNBP2	hsa-miR-424-5p	NM_001363349.1	2	0
CTTNBP2	hsa-miR-424-5p	XM_011516615.4	2	0
CTTNBP2	hsa-miR-424-5p	XM_017012706.3	2	0
CTTNBP2	hsa-miR-424-5p	XM_047420933.1	2	0
CTTNBP2	hsa-miR-424-5p	XM_017012707.2	2	0
CTTNBP2	hsa-miR-424-5p	XM_047420934.1	2	0
CTTNBP2	hsa-miR-424-5p	XM_011516618.3	2	0
CTTNBP2	hsa-let-7c	NM_001363351.1	1	0
CTTNBP2	hsa-let-7c	NM_033427.3	1	0
CTTNBP2	hsa-let-7c	XM_024446964.2	1	0
CTTNBP2	hsa-let-7c	NM_001363350.1	1	0
CTTNBP2	hsa-let-7c	XM_024446963.2	1	0
CTTNBP2	hsa-let-7c	NM_001363349.1	1	0
CTTNBP2	hsa-let-7c	XM_011516615.4	1	0
CTTNBP2	hsa-let-7c	XM_017012706.3	1	0
CTTNBP2	hsa-let-7c	XM_047420933.1	1	0
CTTNBP2	hsa-let-7c	XM_017012707.2	1	0
CTTNBP2	hsa-let-7c	XM_047420934.1	1	0
CTTNBP2	hsa-let-7c	XM_011516618.3	1	0
CTTNBP2	hsa-miR-940	NM_001363351.1	1	0
CTTNBP2	hsa-miR-940	NM_033427.3	1	0
CTTNBP2	hsa-miR-940	XM_024446964.2	1	0
CTTNBP2	hsa-miR-940	NM_001363350.1	1	0
CTTNBP2	hsa-miR-940	XM_024446963.2	1	0
CTTNBP2	hsa-miR-940	NM_001363349.1	1	0
CTTNBP2	hsa-miR-940	XM_011516615.4	1	0
CTTNBP2	hsa-miR-940	XM_017012706.3	1	0
CTTNBP2	hsa-miR-940	XM_047420933.1	1	0
CTTNBP2	hsa-miR-940	XM_017012707.2	1	0
CTTNBP2	hsa-miR-940	XM_047420934.1	1	0
CTTNBP2	hsa-miR-940	XM_011516618.3	1	0
CTTNBP2	hsa-miR-107	NM_001363351.1	1	0
CTTNBP2	hsa-miR-107	NM_033427.3	1	0
CTTNBP2	hsa-miR-107	XM_024446964.2	1	0
CTTNBP2	hsa-miR-107	NM_001363350.1	1	0
CTTNBP2	hsa-miR-107	XM_024446963.2	1	0
CTTNBP2	hsa-miR-107	NM_001363349.1	1	0
CTTNBP2	hsa-miR-107	XM_011516615.4	1	0
CTTNBP2	hsa-miR-107	XM_017012706.3	1	0
CTTNBP2	hsa-miR-107	XM_047420933.1	1	0
CTTNBP2	hsa-miR-107	XM_017012707.2	1	0
CTTNBP2	hsa-miR-107	XM_047420934.1	1	0
CTTNBP2	hsa-miR-107	XM_011516618.3	1	0
CTTNBP2	hsa-miR-106a-5p	NM_001363351.1	1	0
CTTNBP2	hsa-miR-106a-5p	NM_033427.3	1	0
CTTNBP2	hsa-miR-106a-5p	XM_024446964.2	1	0
CTTNBP2	hsa-miR-106a-5p	NM_001363350.1	1	0
CTTNBP2	hsa-miR-106a-5p	XM_024446963.2	1	0
CTTNBP2	hsa-miR-106a-5p	NM_001363349.1	1	0
CTTNBP2	hsa-miR-106a-5p	XM_011516615.4	1	0
CTTNBP2	hsa-miR-106a-5p	XM_017012706.3	1	0
CTTNBP2	hsa-miR-106a-5p	XM_047420933.1	1	0
CTTNBP2	hsa-miR-106a-5p	XM_017012707.2	1	0
CTTNBP2	hsa-miR-106a-5p	XM_047420934.1	1	0
CTTNBP2	hsa-miR-106a-5p	XM_011516618.3	1	0
CTTNBP2	hsa-miR-20a-5p	NM_001363351.1	1	0
CTTNBP2	hsa-miR-20a-5p	NM_033427.3	1	0
CTTNBP2	hsa-miR-20a-5p	XM_024446964.2	1	0
CTTNBP2	hsa-miR-20a-5p	NM_001363350.1	1	0
CTTNBP2	hsa-miR-20a-5p	XM_024446963.2	1	0
CTTNBP2	hsa-miR-20a-5p	NM_001363349.1	1	0
CTTNBP2	hsa-miR-20a-5p	XM_011516615.4	1	0
CTTNBP2	hsa-miR-20a-5p	XM_017012706.3	1	0
CTTNBP2	hsa-miR-20a-5p	XM_047420933.1	1	0
CTTNBP2	hsa-miR-20a-5p	XM_017012707.2	1	0
CTTNBP2	hsa-miR-20a-5p	XM_047420934.1	1	0
CTTNBP2	hsa-miR-20a-5p	XM_011516618.3	1	0
CTTNBP2	hsa-miR-93-5p	NM_001363351.1	1	0
CTTNBP2	hsa-miR-93-5p	NM_033427.3	1	0
CTTNBP2	hsa-miR-93-5p	XM_024446964.2	1	0
CTTNBP2	hsa-miR-93-5p	NM_001363350.1	1	0
CTTNBP2	hsa-miR-93-5p	XM_024446963.2	1	0
CTTNBP2	hsa-miR-93-5p	NM_001363349.1	1	0
CTTNBP2	hsa-miR-93-5p	XM_011516615.4	1	0
CTTNBP2	hsa-miR-93-5p	XM_017012706.3	1	0
CTTNBP2	hsa-miR-93-5p	XM_047420933.1	1	0
CTTNBP2	hsa-miR-93-5p	XM_017012707.2	1	0
CTTNBP2	hsa-miR-93-5p	XM_047420934.1	1	0
CTTNBP2	hsa-miR-93-5p	XM_011516618.3	1	0
TSPAN12	hsa-miR-182-5p	XM_047420096.1	1	0
TSPAN12	hsa-miR-182-5p	XM_005250239.4	1	0
TSPAN12	hsa-miR-182-5p	XM_047420095.1	1	0
TSPAN12	hsa-miR-182-5p	NM_012338.4	1	0
TSPAN12	hsa-miR-182-5p	XM_047420097.1	1	0
TSPAN12	hsa-miR-92a-3p	XM_047420096.1	1	0
TSPAN12	hsa-miR-92a-3p	XM_005250239.4	1	0
TSPAN12	hsa-miR-92a-3p	XM_047420095.1	1	0
TSPAN12	hsa-miR-92a-3p	NM_012338.4	1	0
TSPAN12	hsa-miR-92a-3p	XM_047420097.1	1	0
TSPAN12	hsa-miR-92b-3p	XM_047420096.1	1	0
TSPAN12	hsa-miR-92b-3p	XM_005250239.4	1	0
TSPAN12	hsa-miR-92b-3p	XM_047420095.1	1	0
TSPAN12	hsa-miR-92b-3p	NM_012338.4	1	0
TSPAN12	hsa-miR-92b-3p	XM_047420097.1	1	0
TSPAN12	hsa-miR-96-5p	XM_047420096.1	1	0
TSPAN12	hsa-miR-96-5p	XM_005250239.4	1	0
TSPAN12	hsa-miR-96-5p	XM_047420095.1	1	0
TSPAN12	hsa-miR-96-5p	NM_012338.4	1	0
TSPAN12	hsa-miR-96-5p	XM_047420097.1	1	0
TSPAN12	hsa-miR-23a-3p	XM_047420096.1	1	1
TSPAN12	hsa-miR-23a-3p	XM_005250239.4	1	1
TSPAN12	hsa-miR-23a-3p	XM_047420095.1	1	1
TSPAN12	hsa-miR-23a-3p	NM_012338.4	1	1
TSPAN12	hsa-miR-23a-3p	XM_047420097.1	1	1
TSPAN12	hsa-miR-23c	XM_047420096.1	1	1
TSPAN12	hsa-miR-23c	XM_005250239.4	1	1
TSPAN12	hsa-miR-23c	XM_047420095.1	1	1
TSPAN12	hsa-miR-23c	NM_012338.4	1	1
TSPAN12	hsa-miR-23c	XM_047420097.1	1	1
TSPAN12	hsa-miR-181b-5p	XM_047420096.1	1	0
TSPAN12	hsa-miR-181b-5p	XM_005250239.4	1	0
TSPAN12	hsa-miR-181b-5p	XM_047420095.1	1	0
TSPAN12	hsa-miR-181b-5p	NM_012338.4	1	0
TSPAN12	hsa-miR-181b-5p	XM_047420097.1	1	0
TSPAN12	hsa-miR-101-3p	XM_047420096.1	2	0
TSPAN12	hsa-miR-101-3p	XM_005250239.4	2	0
TSPAN12	hsa-miR-101-3p	XM_047420095.1	2	0
TSPAN12	hsa-miR-101-3p	NM_012338.4	2	0
TSPAN12	hsa-miR-101-3p	XM_047420097.1	2	0
TSPAN12	hsa-miR-106a-5p	XM_047420096.1	2	0
TSPAN12	hsa-miR-106a-5p	XM_005250239.4	2	0
TSPAN12	hsa-miR-106a-5p	XM_047420095.1	2	0
TSPAN12	hsa-miR-106a-5p	NM_012338.4	2	0
TSPAN12	hsa-miR-106a-5p	XM_047420097.1	2	0
TSPAN12	hsa-miR-20b-5p	XM_047420096.1	2	0
TSPAN12	hsa-miR-20b-5p	XM_005250239.4	2	0
TSPAN12	hsa-miR-20b-5p	XM_047420095.1	2	0
TSPAN12	hsa-miR-20b-5p	NM_012338.4	2	0
TSPAN12	hsa-miR-20b-5p	XM_047420097.1	1	0
TSPAN12	hsa-miR-33a-5p	XM_047420096.1	1	0
TSPAN12	hsa-miR-33a-5p	XM_005250239.4	1	0
TSPAN12	hsa-miR-33a-5p	XM_047420095.1	1	0
TSPAN12	hsa-miR-33a-5p	NM_012338.4	1	0
TSPAN12	hsa-miR-33a-5p	XM_047420097.1	1	0
TSPAN12	hsa-miR-33b-5p	XM_047420096.1	1	0
TSPAN12	hsa-miR-33b-5p	XM_005250239.4	1	0
TSPAN12	hsa-miR-33b-5p	XM_047420095.1	1	0
TSPAN12	hsa-miR-33b-5p	NM_012338.4	1	0
TSPAN12	hsa-miR-33b-5p	XM_047420097.1	1	0
TSPAN12	hsa-miR-129-5p	XM_047420096.1	1	0
TSPAN12	hsa-miR-129-5p	XM_005250239.4	1	0
TSPAN12	hsa-miR-129-5p	XM_047420095.1	1	0
TSPAN12	hsa-miR-129-5p	NM_012338.4	1	0
TSPAN12	hsa-miR-129-5p	XM_047420097.1	1	0
TSPAN12	hsa-miR-140-3p	XM_047420096.1	1	0
TSPAN12	hsa-miR-140-3p	XM_005250239.4	1	0
TSPAN12	hsa-miR-140-3p	XM_047420095.1	1	0
TSPAN12	hsa-miR-140-3p	NM_012338.4	1	0
TSPAN12	hsa-miR-140-3p	XM_047420097.1	1	0
TSPAN12	hsa-miR-1297	XM_047420096.1	1	0
TSPAN12	hsa-miR-1297	XM_005250239.4	1	0
TSPAN12	hsa-miR-1297	XM_047420095.1	1	0
TSPAN12	hsa-miR-1297	NM_012338.4	1	0
TSPAN12	hsa-miR-1297	XM_047420097.1	1	0
TSPAN12	hsa-miR-139-5p	XM_047420096.1	1	0
TSPAN12	hsa-miR-139-5p	XM_005250239.4	1	0
TSPAN12	hsa-miR-139-5p	XM_047420095.1	1	0
TSPAN12	hsa-miR-139-5p	NM_012338.4	1	0
TSPAN12	hsa-miR-139-5p	XM_047420097.1	1	0
TSPAN12	hsa-miR-26a-5p	XM_047420096.1	2	0
TSPAN12	hsa-miR-26a-5p	XM_005250239.4	2	0
TSPAN12	hsa-miR-26a-5p	XM_047420095.1	2	0
TSPAN12	hsa-miR-26a-5p	NM_012338.4	2	0
TSPAN12	hsa-miR-26a-5p	XM_047420097.1	2	0
TSPAN12	hsa-miR-26b-5p	XM_047420096.1	2	0
TSPAN12	hsa-miR-26b-5p	XM_005250239.4	2	0
TSPAN12	hsa-miR-26b-5p	XM_047420095.1	2	0
TSPAN12	hsa-miR-26b-5p	NM_012338.4	2	0
TSPAN12	hsa-miR-26b-5p	XM_047420097.1	2	0
TSPAN12	hsa-miR-27a-3p	XM_047420096.1	1	0
TSPAN12	hsa-miR-27a-3p	XM_005250239.4	1	0
TSPAN12	hsa-miR-27a-3p	XM_047420095.1	1	0
TSPAN12	hsa-miR-27a-3p	NM_012338.4	1	0
TSPAN12	hsa-miR-27a-3p	XM_047420097.1	1	0
TSPAN12	hsa-miR-130b-3p	XM_047420096.1	1	0
TSPAN12	hsa-miR-130b-3p	XM_005250239.4	1	0
TSPAN12	hsa-miR-130b-3p	XM_047420095.1	1	0
TSPAN12	hsa-miR-130b-3p	NM_012338.4	1	0
TSPAN12	hsa-miR-130b-3p	XM_047420097.1	1	0
TSPAN12	hsa-miR-15a-5p	XM_047420096.1	1	0
TSPAN12	hsa-miR-15a-5p	XM_005250239.4	1	0
TSPAN12	hsa-miR-15a-5p	XM_047420095.1	1	0
TSPAN12	hsa-miR-15a-5p	NM_012338.4	1	0
TSPAN12	hsa-miR-15a-5p	XM_047420097.1	1	0
TSPAN12	hsa-miR-374b-5p	XM_047420096.1	1	0
TSPAN12	hsa-miR-374b-5p	XM_005250239.4	1	0
TSPAN12	hsa-miR-374b-5p	XM_047420095.1	1	0
TSPAN12	hsa-miR-374b-5p	NM_012338.4	1	0
TSPAN12	hsa-miR-374b-5p	XM_047420097.1	1	0
TSPAN12	hsa-miR-30e-5p	XM_047420096.1	1	0
TSPAN12	hsa-miR-30e-5p	XM_005250239.4	1	0
TSPAN12	hsa-miR-30e-5p	XM_047420095.1	1	0
TSPAN12	hsa-miR-30e-5p	NM_012338.4	1	0
TSPAN12	hsa-miR-30e-5p	XM_047420097.1	1	0
TSPAN12	hsa-miR-7-5p	XM_047420096.1	1	0
TSPAN12	hsa-miR-7-5p	XM_005250239.4	1	0
TSPAN12	hsa-miR-7-5p	XM_047420095.1	1	0
TSPAN12	hsa-miR-7-5p	NM_012338.4	1	0
TSPAN12	hsa-miR-7-5p	XM_047420097.1	1	0
TSPAN12	hsa-miR-196a-5p	XM_047420096.1	2	1
TSPAN12	hsa-miR-196a-5p	XM_005250239.4	2	1
TSPAN12	hsa-miR-196a-5p	XM_047420095.1	2	1
TSPAN12	hsa-miR-196a-5p	NM_012338.4	2	1
TSPAN12	hsa-miR-196a-5p	XM_047420097.1	1	1
TSPAN12	hsa-miR-29a-3p	XM_047420096.1	1	0
TSPAN12	hsa-miR-29a-3p	XM_005250239.4	1	0
TSPAN12	hsa-miR-29a-3p	XM_047420095.1	1	0
TSPAN12	hsa-miR-29a-3p	NM_012338.4	1	0
TSPAN12	hsa-miR-29a-3p	XM_047420097.1	1	0
TSPAN12	hsa-miR-20a-5p	XM_047420096.1	1	0
TSPAN12	hsa-miR-20a-5p	XM_005250239.4	1	0
TSPAN12	hsa-miR-20a-5p	XM_047420095.1	1	0
TSPAN12	hsa-miR-20a-5p	NM_012338.4	1	0
FEZF1	hsa-miR-1301	XM_011516202.3	1	0
FEZF1	hsa-miR-1301	XM_005250337.4	1	0
FEZF1	hsa-miR-1301	NM_001024613.4	1	0
FEZF1	hsa-miR-1301	NM_001160264.2	1	0
FEZF1	hsa-miR-15a-5p	XM_011516202.3	1	0
FEZF1	hsa-miR-15a-5p	XM_005250337.4	1	0
FEZF1	hsa-miR-15a-5p	NM_001024613.4	1	0
FEZF1	hsa-miR-15a-5p	NM_001160264.2	1	0
FEZF1	hsa-miR-15b-5p	XM_011516202.3	1	0
FEZF1	hsa-miR-15b-5p	XM_005250337.4	1	0
FEZF1	hsa-miR-15b-5p	NM_001024613.4	1	0
FEZF1	hsa-miR-15b-5p	NM_001160264.2	1	0
FEZF1	hsa-miR-424-5p	XM_011516202.3	1	0
FEZF1	hsa-miR-424-5p	XM_005250337.4	1	0
FEZF1	hsa-miR-424-5p	NM_001024613.4	1	0
FEZF1	hsa-miR-424-5p	NM_001160264.2	1	0
FEZF1	hsa-miR-103a-3p	XM_011516202.3	1	1
FEZF1	hsa-miR-103a-3p	XM_005250337.4	1	1
FEZF1	hsa-miR-103a-3p	NM_001024613.4	1	1
FEZF1	hsa-miR-103a-3p	NM_001160264.2	1	1
FEZF1	hsa-miR-107	XM_011516202.3	1	1
FEZF1	hsa-miR-107	XM_005250337.4	1	1
FEZF1	hsa-miR-107	NM_001024613.4	1	1
FEZF1	hsa-miR-107	NM_001160264.2	1	1
FEZF1	hsa-miR-331-3p	XM_011516202.3	1	0
FEZF1	hsa-miR-331-3p	XM_005250337.4	1	0
FEZF1	hsa-miR-331-3p	NM_001024613.4	1	0
FEZF1	hsa-miR-331-3p	NM_001160264.2	1	0
FEZF1	hsa-miR-183-5p	XM_011516202.3	1	0
FEZF1	hsa-miR-183-5p	XM_005250337.4	1	0
FEZF1	hsa-miR-183-5p	NM_001024613.4	1	0
FEZF1	hsa-miR-183-5p	NM_001160264.2	1	0
FEZF1	hsa-miR-185-5p	XM_011516202.3	1	0
FEZF1	hsa-miR-185-5p	XM_005250337.4	1	0
FEZF1	hsa-miR-185-5p	NM_001024613.4	1	0
FEZF1	hsa-miR-185-5p	NM_001160264.2	1	0
FEZF1	hsa-miR-30a-5p	XM_011516202.3	1	0
FEZF1	hsa-miR-30a-5p	XM_005250337.4	1	0
FEZF1	hsa-miR-30a-5p	NM_001024613.4	1	0
FEZF1	hsa-miR-30a-5p	NM_001160264.2	1	0
FEZF1	hsa-miR-30d-5p	XM_011516202.3	1	0
FEZF1	hsa-miR-30d-5p	XM_005250337.4	1	0
FEZF1	hsa-miR-30d-5p	NM_001024613.4	1	0
FEZF1	hsa-miR-30d-5p	NM_001160264.2	1	0
FEZF1	hsa-miR-361-5p	XM_011516202.3	1	0
FEZF1	hsa-miR-361-5p	XM_005250337.4	1	0
FEZF1	hsa-miR-361-5p	NM_001024613.4	1	0
FEZF1	hsa-miR-361-5p	NM_001160264.2	1	0
FEZF1	hsa-miR-219-5p	XM_011516202.3	1	0
FEZF1	hsa-miR-219-5p	XM_005250337.4	1	0
FEZF1	hsa-miR-219-5p	NM_001024613.4	1	0
FEZF1	hsa-miR-219-5p	NM_001160264.2	1	0
FEZF1	hsa-miR-454-3p	XM_011516202.3	1	0
FEZF1	hsa-miR-454-3p	XM_005250337.4	1	0
FEZF1	hsa-miR-454-3p	NM_001024613.4	1	0
FEZF1	hsa-miR-454-3p	NM_001160264.2	1	0
FEZF1	hsa-miR-1	XM_011516202.3	1	0
FEZF1	hsa-miR-1	XM_005250337.4	1	0
FEZF1	hsa-miR-1	NM_001024613.4	1	0
FEZF1	hsa-miR-1	NM_001160264.2	1	0
FEZF1	hsa-miR-374a-5p	XM_011516202.3	1	0
FEZF1	hsa-miR-374a-5p	XM_005250337.4	1	0
FEZF1	hsa-miR-374a-5p	NM_001024613.4	1	0
FEZF1	hsa-miR-374a-5p	NM_001160264.2	1	0
FEZF1	hsa-miR-374b-5p	XM_011516202.3	1	0
FEZF1	hsa-miR-374b-5p	XM_005250337.4	1	0
FEZF1	hsa-miR-374b-5p	NM_001024613.4	1	0
FEZF1	hsa-miR-374b-5p	NM_001160264.2	1	0
CADPS2	hsa-miR-29b-3p	NM_001363398.2	1	0
CADPS2	hsa-miR-29b-3p	NM_001009571.4	1	0
CADPS2	hsa-miR-29b-3p	XM_047421032.1	1	0
CADPS2	hsa-miR-29b-3p	XM_017012794.3	1	0
CADPS2	hsa-miR-29b-3p	XM_005250702.6	1	0
CADPS2	hsa-miR-29b-3p	XM_047421031.1	1	0
CADPS2	hsa-miR-29b-3p	NM_001363395.2	1	0
CADPS2	hsa-miR-29b-3p	XM_047421033.1	1	0
CADPS2	hsa-miR-29b-3p	XM_005250706.6	1	0
CADPS2	hsa-miR-29b-3p	NM_001363391.2	1	0
CADPS2	hsa-miR-29b-3p	XM_005250697.6	1	0
CADPS2	hsa-miR-29b-3p	NM_001363397.2	1	0
CADPS2	hsa-miR-29b-3p	XM_005250707.6	1	0
CADPS2	hsa-miR-29b-3p	XM_005250701.6	1	0
CADPS2	hsa-miR-29b-3p	NM_001363396.2	1	0
CADPS2	hsa-miR-29b-3p	NM_017954.11	1	0
CADPS2	hsa-miR-29b-3p	XM_005250699.6	1	0
CADPS2	hsa-miR-29b-3p	NM_001363394.2	1	0
CADPS2	hsa-miR-29b-3p	XM_005250704.6	1	0
CADPS2	hsa-miR-29b-3p	NM_001167940.2	1	0
CADPS2	hsa-miR-29b-3p	XM_005250696.6	1	0
CADPS2	hsa-miR-29b-3p	NM_001363393.2	1	0
CADPS2	hsa-miR-29b-3p	NM_001363392.2	1	0
CADPS2	hsa-miR-29b-3p	NM_001363390.2	1	0
CADPS2	hsa-miR-29b-3p	NM_001363389.2	1	0
CADPS2	hsa-miR-29b-3p	NM_001363400.2	1	0
CADPS2	hsa-miR-29b-3p	NM_001363399.2	1	0
CADPS2	hsa-miR-29b-3p	XM_017012796.3	1	0
CADPS2	hsa-miR-29c-3p	NM_001363398.2	1	0
CADPS2	hsa-miR-29c-3p	NM_001009571.4	1	0
CADPS2	hsa-miR-29c-3p	XM_047421032.1	1	0
CADPS2	hsa-miR-29c-3p	XM_017012794.3	1	0
CADPS2	hsa-miR-29c-3p	XM_005250702.6	1	0
CADPS2	hsa-miR-29c-3p	XM_047421031.1	1	0
CADPS2	hsa-miR-29c-3p	NM_001363395.2	1	0
CADPS2	hsa-miR-29c-3p	XM_047421033.1	1	0
CADPS2	hsa-miR-29c-3p	XM_005250706.6	1	0
CADPS2	hsa-miR-29c-3p	NM_001363391.2	1	0
CADPS2	hsa-miR-29c-3p	XM_005250697.6	1	0
CADPS2	hsa-miR-29c-3p	NM_001363397.2	1	0
CADPS2	hsa-miR-29c-3p	XM_005250707.6	1	0
CADPS2	hsa-miR-29c-3p	XM_005250701.6	1	0
CADPS2	hsa-miR-29c-3p	NM_001363396.2	1	0
CADPS2	hsa-miR-29c-3p	NM_017954.11	1	0
CADPS2	hsa-miR-29c-3p	XM_005250699.6	1	0
CADPS2	hsa-miR-29c-3p	NM_001363394.2	1	0
CADPS2	hsa-miR-29c-3p	XM_005250704.6	1	0
CADPS2	hsa-miR-29c-3p	NM_001167940.2	1	0
CADPS2	hsa-miR-29c-3p	XM_005250696.6	1	0
CADPS2	hsa-miR-29c-3p	NM_001363393.2	1	0
CADPS2	hsa-miR-29c-3p	NM_001363392.2	1	0
CADPS2	hsa-miR-29c-3p	NM_001363390.2	1	0
CADPS2	hsa-miR-29c-3p	NM_001363389.2	1	0
CADPS2	hsa-miR-29c-3p	NM_001363400.2	1	0
CADPS2	hsa-miR-29c-3p	NM_001363399.2	1	0
CADPS2	hsa-miR-29c-3p	XM_017012796.3	1	0
CADPS2	hsa-miR-196b-5p	NM_001363398.2	2	0
CADPS2	hsa-miR-196b-5p	NM_001009571.4	2	0
CADPS2	hsa-miR-196b-5p	XM_047421032.1	2	0
CADPS2	hsa-miR-196b-5p	XM_017012794.3	2	0
CADPS2	hsa-miR-196b-5p	XM_005250702.6	2	0
CADPS2	hsa-miR-196b-5p	XM_047421031.1	2	0
CADPS2	hsa-miR-196b-5p	NM_001363395.2	2	0
CADPS2	hsa-miR-196b-5p	XM_047421033.1	2	0
CADPS2	hsa-miR-196b-5p	XM_005250706.6	2	0
CADPS2	hsa-miR-196b-5p	NM_001363391.2	2	0
CADPS2	hsa-miR-196b-5p	XM_005250697.6	2	0
CADPS2	hsa-miR-196b-5p	NM_001363397.2	2	0
CADPS2	hsa-miR-196b-5p	XM_005250707.6	2	0
CADPS2	hsa-miR-196b-5p	XM_005250701.6	2	0
CADPS2	hsa-miR-196b-5p	NM_001363396.2	2	0
CADPS2	hsa-miR-196b-5p	NM_017954.11	2	0
CADPS2	hsa-miR-196b-5p	XM_005250699.6	2	0
CADPS2	hsa-miR-196b-5p	NM_001363394.2	2	0
CADPS2	hsa-miR-196b-5p	XM_005250704.6	2	0
CADPS2	hsa-miR-196b-5p	NM_001167940.2	2	0
CADPS2	hsa-miR-196b-5p	XM_005250696.6	2	0
CADPS2	hsa-miR-196b-5p	NM_001363393.2	2	0
CADPS2	hsa-miR-196b-5p	NM_001363392.2	2	0
CADPS2	hsa-miR-196b-5p	NM_001363390.2	2	0
CADPS2	hsa-miR-196b-5p	NM_001363389.2	2	0
CADPS2	hsa-miR-196b-5p	NM_001363400.2	2	0
CADPS2	hsa-miR-196b-5p	NM_001363399.2	2	0
CADPS2	hsa-miR-196b-5p	XM_017012796.3	2	0
CADPS2	hsa-miR-23a-3p	NM_001363398.2	1	0
CADPS2	hsa-miR-23a-3p	NM_001009571.4	1	0
CADPS2	hsa-miR-23a-3p	XM_047421032.1	1	0
CADPS2	hsa-miR-23a-3p	XM_017012794.3	1	0
CADPS2	hsa-miR-23a-3p	XM_005250702.6	1	0
CADPS2	hsa-miR-23a-3p	XM_047421031.1	1	0
CADPS2	hsa-miR-23a-3p	NM_001363395.2	1	0
CADPS2	hsa-miR-23a-3p	XM_047421033.1	1	0
CADPS2	hsa-miR-23a-3p	XM_005250706.6	1	0
CADPS2	hsa-miR-23a-3p	NM_001363391.2	1	0
CADPS2	hsa-miR-23a-3p	XM_005250697.6	1	0
CADPS2	hsa-miR-23a-3p	NM_001363397.2	1	0
CADPS2	hsa-miR-23a-3p	XM_005250707.6	1	0
CADPS2	hsa-miR-23a-3p	XM_005250701.6	1	0
CADPS2	hsa-miR-23a-3p	NM_001363396.2	1	0
CADPS2	hsa-miR-23a-3p	NM_017954.11	1	0
CADPS2	hsa-miR-23a-3p	XM_005250699.6	1	0
CADPS2	hsa-miR-23a-3p	NM_001363394.2	1	0
CADPS2	hsa-miR-23a-3p	XM_005250704.6	1	0
CADPS2	hsa-miR-23a-3p	NM_001167940.2	1	0
CADPS2	hsa-miR-23a-3p	XM_005250696.6	1	0
CADPS2	hsa-miR-23a-3p	NM_001363393.2	1	0
CADPS2	hsa-miR-23a-3p	NM_001363392.2	1	0
CADPS2	hsa-miR-23a-3p	NM_001363390.2	1	0
CADPS2	hsa-miR-23a-3p	NM_001363389.2	1	0
CADPS2	hsa-miR-23a-3p	NM_001363400.2	1	0
CADPS2	hsa-miR-23a-3p	NM_001363399.2	1	0
CADPS2	hsa-miR-23a-3p	XM_017012796.3	1	0
NDUFA5	hsa-miR-183-5p	NR_111926.1	1	0
NDUFA5	hsa-miR-183-5p	NR_111925.2	1	0
NDUFA5	hsa-miR-183-5p	NR_104169.3	1	0
NDUFA5	hsa-miR-183-5p	NR_104168.3	1	0
NDUFA5	hsa-miR-183-5p	NM_001291304.2	1	0
NDUFA5	hsa-miR-183-5p	NM_001282419.3	1	0
NDUFA5	hsa-miR-183-5p	NM_001282422.3	1	0
NDUFA5	hsa-miR-183-5p	NM_005000.5	1	0
NDUFA5	hsa-miR-183-5p	NM_001282421.3	1	0
NDUFA5	hsa-miR-183-5p	NM_001282420.3	1	0
NDUFA5	hsa-miR-183-5p	XM_024446771.2	1	0
NDUFA5	hsa-miR-30d-5p	XM_024446771.2	1	0
NDUFA5	hsa-miR-30e-5p	XM_024446771.2	1	0
WASL	hsa-miR-27a-3p	NM_003941.4	1	0
WASL	hsa-miR-27b-3p	NM_003941.4	1	0
WASL	hsa-miR-148a-3p	NM_003941.4	1	1
WASL	hsa-miR-148b-3p	NM_003941.4	1	1
WASL	hsa-miR-454-3p	NM_003941.4	1	1
WASL	hsa-miR-196a-5p	NM_003941.4	4	0
WASL	hsa-miR-196b-5p	NM_003941.4	4	0
WASL	hsa-let-7e-5p	NM_003941.4	2	1
WASL	hsa-miR-331-5p	NM_003941.4	2	0
WASL	hsa-miR-182-5p	NM_003941.4	2	1
WASL	hsa-miR-96-5p	NM_003941.4	1	0
WASL	hsa-miR-877-5p	NM_003941.4	1	0
WASL	hsa-let-7d-5p	NM_003941.4	2	1
WASL	hsa-miR-940	NM_003941.4	1	0
WASL	hsa-miR-125b-5p	NM_003941.4	1	0
WASL	hsa-miR-16-5p	NM_003941.4	1	1
WASL	hsa-miR-106a-5p	NM_003941.4	1	0
WASL	hsa-miR-122-5p	NM_003941.4	1	0
WASL	hsa-miR-19b-3p	NM_003941.4	1	0
WASL	hsa-miR-450a-5p	NM_003941.4	1	0
WASL	hsa-miR-23c	NM_003941.4	1	1
WASL	hsa-let-7b-5p	NM_003941.4	2	1
WASL	hsa-let-7f-5p	NM_003941.4	1	1
WASL	hsa-let-7g-5p	NM_003941.4	1	1
WASL	hsa-let-7i-5p	NM_003941.4	3	1
WASL	hsa-miR-25-3p	NM_003941.4	1	1
WASL	hsa-miR-32-5p	NM_003941.4	1	1
WASL	hsa-miR-92a-3p	NM_003941.4	1	1
WASL	hsa-miR-92b-3p	NM_003941.4	1	1
WASL	hsa-let-7a-5p	NM_003941.4	2	1
WASL	hsa-let-7c	NM_003941.4	2	0
WASL	hsa-miR-185-5p	NM_003941.4	1	0
WASL	hsa-miR-574-5p	NM_003941.4	1	0
GPR37	hsa-miR-106a-5p	NM_005302.5	1	1
GPR37	hsa-miR-122-5p	NM_005302.5	1	0
GPR37	hsa-miR-20a-5p	NM_005302.5	1	1
GPR37	hsa-miR-20b-5p	NM_005302.5	1	1
GPR37	hsa-miR-93-5p	NM_005302.5	1	1
GPR37	hsa-miR-1297	NM_005302.5	1	0
GPR37	hsa-miR-26a-5p	NM_005302.5	1	0
GPR37	hsa-miR-26b-5p	NM_005302.5	1	0
GPR37	hsa-miR-25-3p	NM_005302.5	1	0
GPR37	hsa-miR-1271-5p	NM_005302.5	1	0
GPR37	hsa-miR-29a-3p	NM_005302.5	1	1
GPR37	hsa-miR-29b-3p	NM_005302.5	1	1
GPR37	hsa-miR-29c-3p	NM_005302.5	1	1
ZNF800	hsa-let-7a-5p	XM_047419946.1	5	0
ZNF800	hsa-let-7a-5p	XM_047419945.1	5	0
ZNF800	hsa-let-7b-5p	XM_047419946.1	4	0
ZNF800	hsa-let-7b-5p	XM_047419945.1	4	0
ZNF800	hsa-let-7c	XM_047419946.1	4	0
ZNF800	hsa-let-7c	XM_047419945.1	4	0
ZNF800	hsa-let-7d-5p	XM_047419946.1	3	0
ZNF800	hsa-let-7d-5p	XM_047419945.1	3	0
ZNF800	hsa-let-7e-5p	XM_047419946.1	2	0
ZNF800	hsa-let-7e-5p	XM_047419945.1	2	0
ZNF800	hsa-let-7f-5p	XM_047419946.1	3	0
ZNF800	hsa-let-7f-5p	XM_047419945.1	3	0
ZNF800	hsa-let-7g-5p	XM_047419946.1	1	0
ZNF800	hsa-let-7g-5p	XM_047419945.1	1	0
ZNF800	hsa-miR-15a-5p	XM_047419946.1	1	0
ZNF800	hsa-miR-15a-5p	XM_047419945.1	1	0
ZNF800	hsa-miR-16-5p	XM_047419946.1	1	0
ZNF800	hsa-miR-16-5p	XM_047419945.1	1	0
ZNF800	hsa-miR-424-5p	XM_047419946.1	1	0
ZNF800	hsa-miR-424-5p	XM_047419945.1	1	0
ZNF800	hsa-miR-103a-3p	XM_047419946.1	1	0
ZNF800	hsa-miR-103a-3p	XM_047419945.1	1	0
ZNF800	hsa-let-7i-5p	XM_047419946.1	3	0
ZNF800	hsa-let-7i-5p	XM_047419945.1	3	0
ZNF800	hsa-miR-15b-5p	XM_047419946.1	1	0
ZNF800	hsa-miR-15b-5p	XM_047419945.1	1	0
ZNF800	hsa-miR-20b-5p	XM_047419946.1	2	1
ZNF800	hsa-miR-20b-5p	XM_047419945.1	2	1
ZNF800	hsa-miR-196b-5p	XM_047419946.1	2	0
ZNF800	hsa-miR-196b-5p	XM_047419945.1	2	0
ZNF800	hsa-miR-107	XM_047419946.1	1	0
ZNF800	hsa-miR-107	XM_047419945.1	1	0
ZNF800	hsa-miR-182-5p	XM_047419946.1	1	0
ZNF800	hsa-miR-182-5p	XM_047419945.1	1	0
ZNF800	hsa-miR-182-5p	XM_047419943.1	1	0
ZNF800	hsa-miR-182-5p	XM_047419948.1	1	0
ZNF800	hsa-miR-182-5p	XM_005250181.5	1	0
ZNF800	hsa-miR-182-5p	XM_047419947.1	1	0
ZNF800	hsa-miR-182-5p	NM_176814.5	1	0
ZNF800	hsa-miR-182-5p	XM_047419944.1	1	0
ZNF800	hsa-miR-183-5p	XM_047419946.1	1	0
ZNF800	hsa-miR-183-5p	XM_047419945.1	1	0
ZNF800	hsa-miR-183-5p	XM_047419943.1	1	0
ZNF800	hsa-miR-183-5p	XM_047419948.1	1	0
ZNF800	hsa-miR-183-5p	XM_005250181.5	1	0
ZNF800	hsa-miR-183-5p	XM_047419947.1	1	0
ZNF800	hsa-miR-183-5p	NM_176814.5	1	0
ZNF800	hsa-miR-183-5p	XM_047419944.1	1	0
ZNF800	hsa-miR-19a-3p	XM_047419946.1	2	1
ZNF800	hsa-miR-19a-3p	XM_047419945.1	2	1
ZNF800	hsa-miR-19a-3p	XM_047419943.1	2	1
ZNF800	hsa-miR-19a-3p	XM_047419948.1	2	1
ZNF800	hsa-miR-19a-3p	XM_005250181.5	2	1
ZNF800	hsa-miR-19a-3p	XM_047419947.1	2	1
ZNF800	hsa-miR-19a-3p	NM_176814.5	2	1
ZNF800	hsa-miR-19a-3p	XM_047419944.1	2	1
ZNF800	hsa-miR-19b-3p	XM_047419946.1	2	1
ZNF800	hsa-miR-19b-3p	XM_047419945.1	2	1
ZNF800	hsa-miR-19b-3p	XM_047419943.1	2	1
ZNF800	hsa-miR-19b-3p	XM_047419948.1	2	1
ZNF800	hsa-miR-19b-3p	XM_005250181.5	2	1
ZNF800	hsa-miR-19b-3p	XM_047419947.1	2	1
ZNF800	hsa-miR-19b-3p	NM_176814.5	2	1
ZNF800	hsa-miR-19b-3p	XM_047419944.1	2	1
ZNF800	hsa-miR-1301	XM_047419946.1	2	0
ZNF800	hsa-miR-1301	XM_047419945.1	2	0
ZNF800	hsa-miR-1301	XM_047419943.1	1	0
ZNF800	hsa-miR-1301	XM_047419948.1	1	0
ZNF800	hsa-miR-1301	XM_005250181.5	1	0
ZNF800	hsa-miR-1301	XM_047419947.1	1	0
ZNF800	hsa-miR-1301	NM_176814.5	1	0
ZNF800	hsa-miR-1301	XM_047419944.1	1	0
ZNF800	hsa-miR-27a-3p	XM_047419946.1	1	1
ZNF800	hsa-miR-27a-3p	XM_047419945.1	1	1
ZNF800	hsa-miR-27a-3p	XM_047419943.1	1	1
ZNF800	hsa-miR-27a-3p	XM_047419948.1	1	1
ZNF800	hsa-miR-27a-3p	XM_005250181.5	1	1
ZNF800	hsa-miR-27a-3p	XM_047419947.1	1	1
ZNF800	hsa-miR-27a-3p	NM_176814.5	1	1
ZNF800	hsa-miR-27a-3p	XM_047419944.1	1	1
ZNF800	hsa-miR-27b-3p	XM_047419946.1	1	1
ZNF800	hsa-miR-27b-3p	XM_047419945.1	1	1
ZNF800	hsa-miR-27b-3p	XM_047419943.1	1	1
ZNF800	hsa-miR-27b-3p	XM_047419948.1	1	1
ZNF800	hsa-miR-27b-3p	XM_005250181.5	1	1
ZNF800	hsa-miR-27b-3p	XM_047419947.1	1	1
ZNF800	hsa-miR-27b-3p	NM_176814.5	1	1
ZNF800	hsa-miR-27b-3p	XM_047419944.1	1	1
ZNF800	hsa-miR-148a-3p	XM_047419946.1	1	0
ZNF800	hsa-miR-148a-3p	XM_047419945.1	1	0
ZNF800	hsa-miR-148a-3p	XM_047419943.1	1	0
ZNF800	hsa-miR-148a-3p	XM_047419948.1	1	0
ZNF800	hsa-miR-148a-3p	XM_005250181.5	1	0
ZNF800	hsa-miR-148a-3p	XM_047419947.1	1	0
ZNF800	hsa-miR-148a-3p	NM_176814.5	1	0
ZNF800	hsa-miR-148a-3p	XM_047419944.1	1	0
ZNF800	hsa-miR-148b-3p	XM_047419946.1	2	0
ZNF800	hsa-miR-148b-3p	XM_047419945.1	2	0
ZNF800	hsa-miR-148b-3p	XM_047419943.1	1	0
ZNF800	hsa-miR-148b-3p	XM_047419948.1	1	0
ZNF800	hsa-miR-148b-3p	XM_005250181.5	1	0
ZNF800	hsa-miR-148b-3p	XM_047419947.1	1	0
ZNF800	hsa-miR-148b-3p	NM_176814.5	1	0
ZNF800	hsa-miR-148b-3p	XM_047419944.1	1	0
ZNF800	hsa-miR-130b-3p	XM_047419946.1	1	1
ZNF800	hsa-miR-130b-3p	XM_047419945.1	1	1
ZNF800	hsa-miR-130b-3p	XM_047419943.1	1	1
ZNF800	hsa-miR-130b-3p	XM_047419948.1	1	1
ZNF800	hsa-miR-130b-3p	XM_005250181.5	1	1
ZNF800	hsa-miR-130b-3p	XM_047419947.1	1	1
ZNF800	hsa-miR-130b-3p	NM_176814.5	1	1
ZNF800	hsa-miR-130b-3p	XM_047419944.1	1	1
ZNF800	hsa-miR-301a-3p	XM_047419946.1	1	1
ZNF800	hsa-miR-301a-3p	XM_047419945.1	1	1
ZNF800	hsa-miR-301a-3p	XM_047419943.1	1	1
ZNF800	hsa-miR-301a-3p	XM_047419948.1	1	1
ZNF800	hsa-miR-301a-3p	XM_005250181.5	1	1
ZNF800	hsa-miR-301a-3p	XM_047419947.1	1	1
ZNF800	hsa-miR-301a-3p	NM_176814.5	1	1
ZNF800	hsa-miR-301a-3p	XM_047419944.1	1	1
ZNF800	hsa-miR-454-3p	XM_047419946.1	1	1
ZNF800	hsa-miR-454-3p	XM_047419945.1	1	1
ZNF800	hsa-miR-454-3p	XM_047419943.1	1	1
ZNF800	hsa-miR-454-3p	XM_047419948.1	1	1
ZNF800	hsa-miR-454-3p	XM_005250181.5	1	1
ZNF800	hsa-miR-454-3p	XM_047419947.1	1	1
ZNF800	hsa-miR-454-3p	NM_176814.5	1	1
ZNF800	hsa-miR-454-3p	XM_047419944.1	1	1
ZNF800	hsa-let-7a-5p	XM_047419943.1	2	0
ZNF800	hsa-let-7a-5p	XM_047419948.1	2	0
ZNF800	hsa-let-7a-5p	XM_005250181.5	2	0
ZNF800	hsa-let-7a-5p	XM_047419947.1	2	0
ZNF800	hsa-let-7a-5p	NM_176814.5	2	0
ZNF800	hsa-let-7a-5p	XM_047419944.1	2	0
ZNF800	hsa-let-7c	XM_047419943.1	1	0
ZNF800	hsa-let-7c	XM_047419948.1	1	0
ZNF800	hsa-let-7c	XM_005250181.5	1	0
ZNF800	hsa-let-7c	XM_047419947.1	1	0
ZNF800	hsa-let-7c	NM_176814.5	1	0
ZNF800	hsa-let-7c	XM_047419944.1	1	0
ZNF800	hsa-let-7d-5p	XM_047419943.1	2	0
ZNF800	hsa-let-7d-5p	XM_047419948.1	2	0
ZNF800	hsa-let-7d-5p	XM_005250181.5	2	0
ZNF800	hsa-let-7d-5p	XM_047419947.1	2	0
ZNF800	hsa-let-7d-5p	NM_176814.5	2	0
ZNF800	hsa-let-7d-5p	XM_047419944.1	2	0
ZNF800	hsa-let-7e-5p	XM_047419943.1	1	0
ZNF800	hsa-let-7e-5p	XM_047419948.1	1	0
ZNF800	hsa-let-7e-5p	XM_005250181.5	1	0
ZNF800	hsa-let-7e-5p	XM_047419947.1	1	0
ZNF800	hsa-let-7e-5p	NM_176814.5	1	0
ZNF800	hsa-let-7e-5p	XM_047419944.1	1	0
ZNF800	hsa-let-7b-5p	XM_047419943.1	1	0
ZNF800	hsa-let-7b-5p	XM_047419948.1	1	0
ZNF800	hsa-let-7b-5p	XM_005250181.5	1	0
ZNF800	hsa-let-7b-5p	XM_047419947.1	1	0
ZNF800	hsa-let-7b-5p	NM_176814.5	1	0
ZNF800	hsa-let-7b-5p	XM_047419944.1	1	0
ZNF800	hsa-miR-196a-5p	XM_047419946.1	1	0
ZNF800	hsa-miR-196a-5p	XM_047419945.1	1	0
ZNF800	hsa-miR-196a-5p	XM_047419943.1	1	0
ZNF800	hsa-miR-196a-5p	XM_047419948.1	1	0
ZNF800	hsa-miR-196a-5p	XM_005250181.5	1	0
ZNF800	hsa-miR-196a-5p	XM_047419947.1	1	0
ZNF800	hsa-miR-196a-5p	NM_176814.5	1	0
ZNF800	hsa-miR-196a-5p	XM_047419944.1	1	0
ZNF800	hsa-miR-196b-5p	XM_047419943.1	1	0
ZNF800	hsa-miR-196b-5p	XM_047419948.1	1	0
ZNF800	hsa-miR-196b-5p	XM_005250181.5	1	0
ZNF800	hsa-miR-196b-5p	XM_047419947.1	1	0
ZNF800	hsa-miR-196b-5p	NM_176814.5	1	0
ZNF800	hsa-miR-196b-5p	XM_047419944.1	1	0
ZNF800	hsa-miR-33a-5p	XM_047419946.1	1	0
ZNF800	hsa-miR-33a-5p	XM_047419945.1	1	0
ZNF800	hsa-miR-33a-5p	XM_047419943.1	1	0
ZNF800	hsa-miR-33a-5p	XM_047419948.1	1	0
ZNF800	hsa-miR-33a-5p	XM_005250181.5	1	0
ZNF800	hsa-miR-33a-5p	XM_047419947.1	1	0
ZNF800	hsa-miR-33a-5p	NM_176814.5	1	0
ZNF800	hsa-miR-33a-5p	XM_047419944.1	1	0
ZNF800	hsa-miR-122-5p	XM_047419946.1	1	0
ZNF800	hsa-miR-122-5p	XM_047419945.1	1	0
ZNF800	hsa-miR-122-5p	XM_047419943.1	1	0
ZNF800	hsa-miR-122-5p	XM_047419948.1	1	0
ZNF800	hsa-miR-122-5p	XM_005250181.5	1	0
ZNF800	hsa-miR-122-5p	XM_047419947.1	1	0
ZNF800	hsa-miR-122-5p	NM_176814.5	1	0
ZNF800	hsa-miR-122-5p	XM_047419944.1	1	0
ZNF800	hsa-miR-219-5p	XM_047419946.1	1	0
ZNF800	hsa-miR-219-5p	XM_047419945.1	1	0
ZNF800	hsa-miR-219-5p	XM_047419943.1	1	0
ZNF800	hsa-miR-219-5p	XM_047419948.1	1	0
ZNF800	hsa-miR-219-5p	XM_005250181.5	1	0
ZNF800	hsa-miR-219-5p	XM_047419947.1	1	0
ZNF800	hsa-miR-219-5p	NM_176814.5	1	0
ZNF800	hsa-miR-219-5p	XM_047419944.1	1	0
ZNF800	hsa-miR-106a-5p	XM_047419946.1	3	1
ZNF800	hsa-miR-106a-5p	XM_047419945.1	3	1
ZNF800	hsa-miR-106a-5p	XM_047419943.1	2	1
ZNF800	hsa-miR-106a-5p	XM_047419948.1	2	1
ZNF800	hsa-miR-106a-5p	XM_005250181.5	2	1
ZNF800	hsa-miR-106a-5p	XM_047419947.1	2	1
ZNF800	hsa-miR-106a-5p	NM_176814.5	2	1
ZNF800	hsa-miR-106a-5p	XM_047419944.1	2	1
ZNF800	hsa-miR-20a-5p	XM_047419946.1	2	1
ZNF800	hsa-miR-20a-5p	XM_047419945.1	2	1
ZNF800	hsa-miR-20a-5p	XM_047419943.1	2	1
ZNF800	hsa-miR-20a-5p	XM_047419948.1	2	1
ZNF800	hsa-miR-20a-5p	XM_005250181.5	2	1
ZNF800	hsa-miR-20a-5p	XM_047419947.1	2	1
ZNF800	hsa-miR-20a-5p	NM_176814.5	2	1
ZNF800	hsa-miR-20a-5p	XM_047419944.1	2	1
ZNF800	hsa-miR-20b-5p	XM_047419943.1	1	1
ZNF800	hsa-miR-20b-5p	XM_047419948.1	1	1
ZNF800	hsa-miR-20b-5p	XM_005250181.5	1	1
ZNF800	hsa-miR-20b-5p	XM_047419947.1	1	1
ZNF800	hsa-miR-20b-5p	NM_176814.5	1	1
ZNF800	hsa-miR-20b-5p	XM_047419944.1	1	1
ZNF800	hsa-miR-93-5p	XM_047419946.1	1	1
ZNF800	hsa-miR-93-5p	XM_047419945.1	1	1
ZNF800	hsa-miR-93-5p	XM_047419943.1	1	1
ZNF800	hsa-miR-93-5p	XM_047419948.1	1	1
ZNF800	hsa-miR-93-5p	XM_005250181.5	1	1
ZNF800	hsa-miR-93-5p	XM_047419947.1	1	1
ZNF800	hsa-miR-93-5p	NM_176814.5	1	1
ZNF800	hsa-miR-93-5p	XM_047419944.1	1	1
ZNF800	hsa-miR-26b-5p	XM_047419946.1	2	0
ZNF800	hsa-miR-26b-5p	XM_047419945.1	2	0
ZNF800	hsa-miR-26b-5p	XM_047419943.1	2	0
ZNF800	hsa-miR-26b-5p	XM_047419948.1	2	0
ZNF800	hsa-miR-26b-5p	XM_005250181.5	2	0
ZNF800	hsa-miR-26b-5p	XM_047419947.1	2	0
ZNF800	hsa-miR-26b-5p	NM_176814.5	2	0
ZNF800	hsa-miR-26b-5p	XM_047419944.1	2	0
ZNF800	hsa-miR-7-5p	XM_047419946.1	1	0
ZNF800	hsa-miR-7-5p	XM_047419945.1	1	0
ZNF800	hsa-miR-7-5p	XM_047419943.1	1	0
ZNF800	hsa-miR-7-5p	XM_047419948.1	1	0
ZNF800	hsa-miR-7-5p	XM_005250181.5	1	0
ZNF800	hsa-miR-7-5p	XM_047419947.1	1	0
ZNF800	hsa-miR-7-5p	NM_176814.5	1	0
ZNF800	hsa-miR-7-5p	XM_047419944.1	1	0
ZNF800	hsa-miR-1297	XM_047419946.1	1	0
ZNF800	hsa-miR-1297	XM_047419945.1	1	0
ZNF800	hsa-miR-1297	XM_047419943.1	1	0
ZNF800	hsa-miR-1297	XM_047419948.1	1	0
ZNF800	hsa-miR-1297	XM_005250181.5	1	0
ZNF800	hsa-miR-1297	XM_047419947.1	1	0
ZNF800	hsa-miR-1297	NM_176814.5	1	0
ZNF800	hsa-miR-1297	XM_047419944.1	1	0
ZNF800	hsa-miR-26a-5p	XM_047419946.1	2	0
ZNF800	hsa-miR-26a-5p	XM_047419945.1	2	0
ZNF800	hsa-miR-26a-5p	XM_047419943.1	2	0
ZNF800	hsa-miR-26a-5p	XM_047419948.1	2	0
ZNF800	hsa-miR-26a-5p	XM_005250181.5	2	0
ZNF800	hsa-miR-26a-5p	XM_047419947.1	2	0
ZNF800	hsa-miR-26a-5p	NM_176814.5	2	0
ZNF800	hsa-miR-26a-5p	XM_047419944.1	2	0
ZNF800	hsa-miR-29b-3p	XM_047419946.1	1	0
ZNF800	hsa-miR-29b-3p	XM_047419945.1	1	0
ZNF800	hsa-miR-29b-3p	XM_047419943.1	1	0
ZNF800	hsa-miR-29b-3p	XM_047419948.1	1	0
ZNF800	hsa-miR-29b-3p	XM_005250181.5	1	0
ZNF800	hsa-miR-29b-3p	XM_047419947.1	1	0
ZNF800	hsa-miR-29b-3p	NM_176814.5	1	0
ZNF800	hsa-miR-29b-3p	XM_047419944.1	1	0
ZNF800	hsa-miR-455-3p	XM_047419946.1	1	0
ZNF800	hsa-miR-455-3p	XM_047419945.1	1	0
ZNF800	hsa-miR-221-3p	XM_047419946.1	1	0
ZNF800	hsa-miR-221-3p	XM_047419945.1	1	0
ZNF800	hsa-miR-25-3p	XM_047419946.1	1	0
ZNF800	hsa-miR-25-3p	XM_047419945.1	1	0
ZNF800	hsa-miR-32-5p	XM_047419946.1	1	0
ZNF800	hsa-miR-32-5p	XM_047419945.1	1	0
ZNF800	hsa-miR-92a-3p	XM_047419946.1	2	0
ZNF800	hsa-miR-92a-3p	XM_047419945.1	2	0
ZNF800	hsa-miR-92b-3p	XM_047419946.1	1	0
ZNF800	hsa-miR-92b-3p	XM_047419945.1	1	0
ZNF800	hsa-miR-92a-3p	XM_011515859.4	1	0
ZNF800	hsa-miR-92a-3p	XM_047419942.1	1	0
ZNF800	hsa-miR-92a-3p	XM_006715868.5	1	0
ZNF800	hsa-miR-92a-3p	XM_006715869.5	1	0
ZNF800	hsa-miR-92a-3p	XM_006715867.5	1	0
ZNF800	hsa-miR-92a-3p	XM_047419941.1	1	0
ZNF800	hsa-miR-92a-3p	XM_047419949.1	1	0
ZNF800	hsa-miR-92a-3p	XM_047419943.1	1	0
ZNF800	hsa-miR-92a-3p	XM_047419948.1	1	0
ZNF800	hsa-miR-92a-3p	XM_005250181.5	1	0
ZNF800	hsa-miR-92a-3p	XM_047419947.1	1	0
ZNF800	hsa-miR-92a-3p	NM_176814.5	1	0
ZNF800	hsa-miR-92a-3p	XM_047419944.1	1	0
ZNF800	hsa-let-7a-5p	XM_011515859.4	1	0
ZNF800	hsa-let-7a-5p	XM_047419942.1	1	0
ZNF800	hsa-let-7a-5p	XM_006715868.5	1	0
ZNF800	hsa-let-7a-5p	XM_006715869.5	1	0
ZNF800	hsa-let-7a-5p	XM_006715867.5	1	0
ZNF800	hsa-let-7a-5p	XM_047419941.1	1	0
ZNF800	hsa-let-7a-5p	XM_047419949.1	1	0
ZNF800	hsa-miR-185-5p	XM_011515859.4	2	0
ZNF800	hsa-miR-185-5p	XM_047419942.1	2	0
ZNF800	hsa-miR-185-5p	XM_006715868.5	2	0
ZNF800	hsa-miR-185-5p	XM_006715869.5	2	0
ZNF800	hsa-miR-185-5p	XM_006715867.5	2	0
ZNF800	hsa-miR-185-5p	XM_047419941.1	2	0
ZNF800	hsa-miR-185-5p	XM_047419949.1	2	0
ZNF800	hsa-miR-185-5p	XM_047419946.1	2	0
ZNF800	hsa-miR-185-5p	XM_047419945.1	2	0
ZNF800	hsa-miR-185-5p	XM_047419943.1	2	0
ZNF800	hsa-miR-185-5p	XM_047419948.1	2	0
ZNF800	hsa-miR-185-5p	XM_005250181.5	2	0
ZNF800	hsa-miR-185-5p	XM_047419947.1	2	0
ZNF800	hsa-miR-185-5p	NM_176814.5	2	0
ZNF800	hsa-miR-185-5p	XM_047419944.1	2	0
ZNF800	hsa-let-7f-5p	XM_011515859.4	1	0
ZNF800	hsa-let-7f-5p	XM_047419942.1	1	0
ZNF800	hsa-let-7f-5p	XM_006715868.5	1	0
ZNF800	hsa-let-7f-5p	XM_006715869.5	1	0
ZNF800	hsa-let-7f-5p	XM_006715867.5	1	0
ZNF800	hsa-let-7f-5p	XM_047419941.1	1	0
ZNF800	hsa-let-7f-5p	XM_047419949.1	1	0
ZNF800	hsa-let-7f-5p	XM_047419943.1	1	0
ZNF800	hsa-let-7f-5p	XM_047419948.1	1	0
ZNF800	hsa-let-7f-5p	XM_005250181.5	1	0
ZNF800	hsa-let-7f-5p	XM_047419947.1	1	0
ZNF800	hsa-let-7f-5p	NM_176814.5	1	0
ZNF800	hsa-let-7f-5p	XM_047419944.1	1	0
ZNF800	hsa-let-7i-5p	XM_011515859.4	1	0
ZNF800	hsa-let-7i-5p	XM_047419942.1	1	0
ZNF800	hsa-let-7i-5p	XM_006715868.5	1	0
ZNF800	hsa-let-7i-5p	XM_006715869.5	1	0
ZNF800	hsa-let-7i-5p	XM_006715867.5	1	0
ZNF800	hsa-let-7i-5p	XM_047419941.1	1	0
ZNF800	hsa-let-7i-5p	XM_047419949.1	1	0
ZNF800	hsa-let-7i-5p	XM_047419943.1	1	0
ZNF800	hsa-let-7i-5p	XM_047419948.1	1	0
ZNF800	hsa-let-7i-5p	XM_005250181.5	1	0
ZNF800	hsa-let-7i-5p	XM_047419947.1	1	0
ZNF800	hsa-let-7i-5p	NM_176814.5	1	0
ZNF800	hsa-let-7i-5p	XM_047419944.1	1	0
ZNF800	hsa-miR-129-5p	XM_011515859.4	1	0
ZNF800	hsa-miR-129-5p	XM_047419942.1	1	0
ZNF800	hsa-miR-129-5p	XM_006715868.5	1	0
ZNF800	hsa-miR-129-5p	XM_006715869.5	1	0
ZNF800	hsa-miR-129-5p	XM_006715867.5	1	0
ZNF800	hsa-miR-129-5p	XM_047419941.1	1	0
ZNF800	hsa-miR-129-5p	XM_047419949.1	1	0
ZNF800	hsa-miR-129-5p	XM_047419946.1	1	0
ZNF800	hsa-miR-129-5p	XM_047419945.1	1	0
ZNF800	hsa-miR-129-5p	XM_047419943.1	1	0
ZNF800	hsa-miR-129-5p	XM_047419948.1	1	0
ZNF800	hsa-miR-129-5p	XM_005250181.5	1	0
ZNF800	hsa-miR-129-5p	XM_047419947.1	1	0
ZNF800	hsa-miR-129-5p	NM_176814.5	1	0
ZNF800	hsa-miR-129-5p	XM_047419944.1	1	0
ZNF800	hsa-miR-218-5p	XM_011515859.4	1	0
ZNF800	hsa-miR-218-5p	XM_047419942.1	1	0
ZNF800	hsa-miR-218-5p	XM_006715868.5	1	0
ZNF800	hsa-miR-218-5p	XM_006715869.5	1	0
ZNF800	hsa-miR-218-5p	XM_006715867.5	1	0
ZNF800	hsa-miR-218-5p	XM_047419941.1	1	0
ZNF800	hsa-miR-218-5p	XM_047419949.1	1	0
ZNF800	hsa-miR-218-5p	XM_047419946.1	1	0
ZNF800	hsa-miR-218-5p	XM_047419945.1	1	0
ZNF800	hsa-miR-218-5p	XM_047419943.1	1	0
ZNF800	hsa-miR-218-5p	XM_047419948.1	1	0
ZNF800	hsa-miR-218-5p	XM_005250181.5	1	0
ZNF800	hsa-miR-218-5p	XM_047419947.1	1	0
ZNF800	hsa-miR-218-5p	NM_176814.5	1	0
ZNF800	hsa-miR-218-5p	XM_047419944.1	1	0
ZNF800	hsa-let-7d-5p	XM_011515859.4	1	0
ZNF800	hsa-let-7d-5p	XM_047419942.1	1	0
ZNF800	hsa-let-7d-5p	XM_006715868.5	1	0
ZNF800	hsa-let-7d-5p	XM_006715869.5	1	0
ZNF800	hsa-let-7d-5p	XM_006715867.5	1	0
ZNF800	hsa-let-7d-5p	XM_047419941.1	1	0
ZNF800	hsa-let-7d-5p	XM_047419949.1	1	0
ZNF800	hsa-miR-106a-5p	XM_011515859.4	1	0
ZNF800	hsa-miR-106a-5p	XM_047419942.1	1	0
ZNF800	hsa-miR-106a-5p	XM_006715868.5	1	0
ZNF800	hsa-miR-106a-5p	XM_006715869.5	1	0
ZNF800	hsa-miR-106a-5p	XM_006715867.5	1	0
ZNF800	hsa-miR-106a-5p	XM_047419941.1	1	0
ZNF800	hsa-miR-106a-5p	XM_047419949.1	1	0
ZNF800	hsa-miR-20a-5p	XM_011515859.4	1	0
ZNF800	hsa-miR-20a-5p	XM_047419942.1	1	0
ZNF800	hsa-miR-20a-5p	XM_006715868.5	1	0
ZNF800	hsa-miR-20a-5p	XM_006715869.5	1	0
ZNF800	hsa-miR-20a-5p	XM_006715867.5	1	0
ZNF800	hsa-miR-20a-5p	XM_047419941.1	1	0
ZNF800	hsa-miR-20a-5p	XM_047419949.1	1	0
ZNF800	hsa-miR-1	XM_011515859.4	1	0
ZNF800	hsa-miR-1	XM_047419942.1	1	0
ZNF800	hsa-miR-1	XM_006715868.5	1	0
ZNF800	hsa-miR-1	XM_006715869.5	1	0
ZNF800	hsa-miR-1	XM_006715867.5	1	0
ZNF800	hsa-miR-1	XM_047419941.1	1	0
ZNF800	hsa-miR-1	XM_047419949.1	1	0
ZNF800	hsa-miR-1	XM_047419946.1	1	0
ZNF800	hsa-miR-1	XM_047419945.1	1	0
ZNF800	hsa-miR-1	XM_047419943.1	1	0
ZNF800	hsa-miR-1	XM_047419948.1	1	0
ZNF800	hsa-miR-1	XM_005250181.5	1	0
ZNF800	hsa-miR-1	XM_047419947.1	1	0
ZNF800	hsa-miR-1	NM_176814.5	1	0
ZNF800	hsa-miR-1	XM_047419944.1	1	0
GCC1	hsa-miR-106a-5p	NM_024523.6	1	0
GCC1	hsa-miR-940	NM_024523.6	1	0
GCC1	hsa-miR-15a-5p	NM_024523.6	1	0
GCC1	hsa-miR-15b-5p	NM_024523.6	1	0
GCC1	hsa-miR-424-5p	NM_024523.6	1	0
GCC1	hsa-miR-103a-3p	NM_024523.6	1	0
GCC1	hsa-miR-107	NM_024523.6	1	0
GCC1	hsa-miR-183-5p	NM_024523.6	1	0
GCC1	hsa-miR-122-5p	NM_024523.6	1	0
GCC1	hsa-miR-130b-3p	NM_024523.6	1	0
GCC1	hsa-miR-19a-3p	NM_024523.6	1	0
GCC1	hsa-miR-19b-3p	NM_024523.6	1	0
GCC1	hsa-let-7g-5p	NM_024523.6	1	0
GCC1	hsa-let-7i-5p	NM_024523.6	1	0
GCC1	hsa-miR-196a-5p	NM_024523.6	1	0
RBM28	hsa-miR-15a-5p	NM_001166135.2	1	0
RBM28	hsa-miR-15a-5p	NM_018077.3	1	0
RBM28	hsa-miR-103a-3p	NM_001166135.2	1	0
RBM28	hsa-miR-103a-3p	NM_018077.3	1	0
RBM28	hsa-miR-107	NM_001166135.2	1	0
RBM28	hsa-miR-107	NM_018077.3	1	0
RBM28	hsa-miR-221-3p	NM_001166135.2	1	0
RBM28	hsa-miR-221-3p	NM_018077.3	1	0
RBM28	hsa-miR-193b-3p	NM_001166135.2	1	0
RBM28	hsa-miR-193b-3p	NM_018077.3	1	0
RBM28	hsa-miR-106a-5p	NM_001166135.2	2	0
RBM28	hsa-miR-106a-5p	NM_018077.3	2	0
RBM28	hsa-miR-20a-5p	NM_001166135.2	1	0
RBM28	hsa-miR-20a-5p	NM_018077.3	1	0
RBM28	hsa-miR-20b-5p	NM_001166135.2	2	0
RBM28	hsa-miR-20b-5p	NM_018077.3	2	0
RBM28	hsa-miR-7-5p	NM_001166135.2	1	0
RBM28	hsa-miR-7-5p	NM_018077.3	1	0
IMPDH1	hsa-miR-130a-3p	NM_001304521.2	1	1
IMPDH1	hsa-miR-130a-3p	XM_024446757.2	1	1
IMPDH1	hsa-miR-130a-3p	NM_183243.3	1	1
IMPDH1	hsa-miR-130a-3p	XM_024446756.1	1	1
IMPDH1	hsa-miR-130a-3p	NM_001102605.2	1	1
IMPDH1	hsa-miR-130a-3p	XM_024446755.1	1	1
IMPDH1	hsa-miR-130a-3p	NM_001142576.2	1	1
IMPDH1	hsa-miR-130a-3p	NM_000883.4	1	1
IMPDH1	hsa-miR-130a-3p	XM_024446758.1	1	1
IMPDH1	hsa-miR-130a-3p	NM_001142575.2	1	1
IMPDH1	hsa-miR-130a-3p	NM_001142574.2	1	1
IMPDH1	hsa-miR-130a-3p	NM_001142573.2	1	1
IMPDH1	hsa-miR-130a-3p	XM_047420334.1	1	1
IMPDH1	hsa-miR-130a-3p	XM_047420333.1	1	1
IMPDH1	hsa-miR-19a-3p	NM_001304521.2	1	2
IMPDH1	hsa-miR-19a-3p	XM_024446757.2	1	2
IMPDH1	hsa-miR-19a-3p	NM_183243.3	1	2
IMPDH1	hsa-miR-19a-3p	XM_024446756.1	1	2
IMPDH1	hsa-miR-19a-3p	NM_001102605.2	1	2
IMPDH1	hsa-miR-19a-3p	XM_024446755.1	1	2
IMPDH1	hsa-miR-19a-3p	NM_001142576.2	1	2
IMPDH1	hsa-miR-19a-3p	NM_000883.4	1	2
IMPDH1	hsa-miR-19a-3p	XM_024446758.1	1	2
IMPDH1	hsa-miR-19a-3p	NM_001142575.2	1	2
IMPDH1	hsa-miR-19a-3p	NM_001142574.2	1	2
IMPDH1	hsa-miR-19a-3p	NM_001142573.2	1	2
IMPDH1	hsa-miR-19a-3p	XM_047420334.1	1	2
IMPDH1	hsa-miR-19a-3p	XM_047420333.1	1	2
IMPDH1	hsa-miR-19b-3p	NM_001304521.2	1	2
IMPDH1	hsa-miR-19b-3p	XM_024446757.2	1	2
IMPDH1	hsa-miR-19b-3p	NM_183243.3	1	2
IMPDH1	hsa-miR-19b-3p	XM_024446756.1	1	2
IMPDH1	hsa-miR-19b-3p	NM_001102605.2	1	2
IMPDH1	hsa-miR-19b-3p	XM_024446755.1	1	2
IMPDH1	hsa-miR-19b-3p	NM_001142576.2	1	2
IMPDH1	hsa-miR-19b-3p	NM_000883.4	1	2
IMPDH1	hsa-miR-19b-3p	XM_024446758.1	1	2
IMPDH1	hsa-miR-19b-3p	NM_001142575.2	1	2
IMPDH1	hsa-miR-19b-3p	NM_001142574.2	1	2
IMPDH1	hsa-miR-19b-3p	NM_001142573.2	1	2
IMPDH1	hsa-miR-19b-3p	XM_047420334.1	1	2
IMPDH1	hsa-miR-19b-3p	XM_047420333.1	1	2
IMPDH1	hsa-miR-151a-3p	NM_001304521.2	1	0
IMPDH1	hsa-miR-151a-3p	XM_024446757.2	1	0
IMPDH1	hsa-miR-151a-3p	NM_183243.3	1	0
IMPDH1	hsa-miR-151a-3p	XM_024446756.1	1	0
IMPDH1	hsa-miR-151a-3p	NM_001102605.2	1	0
IMPDH1	hsa-miR-151a-3p	XM_024446755.1	1	0
IMPDH1	hsa-miR-151a-3p	NM_001142576.2	1	0
IMPDH1	hsa-miR-151a-3p	NM_000883.4	1	0
IMPDH1	hsa-miR-151a-3p	XM_024446758.1	1	0
IMPDH1	hsa-miR-151a-3p	NM_001142575.2	1	0
IMPDH1	hsa-miR-151a-3p	NM_001142574.2	1	0
IMPDH1	hsa-miR-151a-3p	NM_001142573.2	1	0
IMPDH1	hsa-miR-151a-3p	XM_047420334.1	1	0
IMPDH1	hsa-miR-151a-3p	XM_047420333.1	1	0
IMPDH1	hsa-miR-183-5p	NM_001304521.2	1	0
IMPDH1	hsa-miR-183-5p	XM_024446757.2	1	0
IMPDH1	hsa-miR-183-5p	NM_183243.3	1	0
IMPDH1	hsa-miR-183-5p	XM_024446756.1	1	0
IMPDH1	hsa-miR-183-5p	NM_001102605.2	1	0
IMPDH1	hsa-miR-183-5p	XM_024446755.1	1	0
IMPDH1	hsa-miR-183-5p	NM_001142576.2	1	0
IMPDH1	hsa-miR-183-5p	NM_000883.4	1	0
IMPDH1	hsa-miR-183-5p	XM_024446758.1	1	0
IMPDH1	hsa-miR-183-5p	NM_001142575.2	1	0
IMPDH1	hsa-miR-183-5p	NM_001142574.2	1	0
IMPDH1	hsa-miR-183-5p	NM_001142573.2	1	0
IMPDH1	hsa-miR-183-5p	XM_047420334.1	1	0
IMPDH1	hsa-miR-183-5p	XM_047420333.1	1	0
IMPDH1	hsa-miR-1301	NM_001304521.2	1	0
IMPDH1	hsa-miR-1301	XM_024446757.2	1	0
IMPDH1	hsa-miR-1301	NM_183243.3	1	0
IMPDH1	hsa-miR-1301	XM_024446756.1	1	0
IMPDH1	hsa-miR-1301	NM_001102605.2	1	0
IMPDH1	hsa-miR-1301	XM_024446755.1	1	0
IMPDH1	hsa-miR-1301	NM_001142576.2	1	0
IMPDH1	hsa-miR-1301	NM_000883.4	1	0
IMPDH1	hsa-miR-1301	XM_024446758.1	1	0
IMPDH1	hsa-miR-1301	NM_001142575.2	1	0
IMPDH1	hsa-miR-1301	NM_001142574.2	1	0
IMPDH1	hsa-miR-1301	NM_001142573.2	1	0
IMPDH1	hsa-miR-1301	XM_047420334.1	1	0
IMPDH1	hsa-miR-1301	XM_047420333.1	1	0
TNPO3	hsa-miR-183-5p	NR_167925.1	1	0
TNPO3	hsa-miR-183-5p	NR_167916.1	1	0
TNPO3	hsa-miR-183-5p	NR_167924.1	1	0
TNPO3	hsa-miR-183-5p	NR_167912.1	1	0
TNPO3	hsa-miR-183-5p	NR_167914.1	1	0
TNPO3	hsa-miR-183-5p	NR_167922.1	1	0
TNPO3	hsa-miR-183-5p	NR_167923.1	1	0
TNPO3	hsa-miR-183-5p	NR_167919.1	1	0
TNPO3	hsa-miR-183-5p	NR_167927.1	1	0
TNPO3	hsa-miR-183-5p	NR_167921.1	1	0
TNPO3	hsa-miR-183-5p	NR_167911.1	1	0
TNPO3	hsa-miR-183-5p	NR_034053.3	1	0
TNPO3	hsa-miR-183-5p	NR_167915.1	1	0
TNPO3	hsa-miR-183-5p	NR_167926.1	1	0
TNPO3	hsa-miR-183-5p	NR_167920.1	1	0
TNPO3	hsa-miR-183-5p	NR_167918.1	1	0
TNPO3	hsa-miR-183-5p	XM_047420091.1	1	0
TNPO3	hsa-miR-183-5p	NM_001382221.1	1	0
TNPO3	hsa-miR-183-5p	NM_001382222.1	1	0
TNPO3	hsa-miR-183-5p	NM_001382219.1	1	0
TNPO3	hsa-miR-183-5p	NM_001382223.1	1	0
TNPO3	hsa-miR-183-5p	NM_001191028.3	1	0
TNPO3	hsa-miR-183-5p	NM_001382220.1	1	0
TNPO3	hsa-miR-183-5p	NM_001382218.1	1	0
TNPO3	hsa-miR-183-5p	NM_012470.4	1	0
TNPO3	hsa-miR-183-5p	NM_001382216.1	1	0
TNPO3	hsa-miR-183-5p	NM_001382217.1	1	0
TNPO3	hsa-miR-183-5p	XM_047420092.1	1	0
TNPO3	hsa-miR-15a-5p	NR_167925.1	1	0
TNPO3	hsa-miR-15a-5p	NR_167916.1	1	0
TNPO3	hsa-miR-15a-5p	NR_167924.1	1	0
TNPO3	hsa-miR-15a-5p	NR_167912.1	1	0
TNPO3	hsa-miR-15a-5p	NR_167914.1	1	0
TNPO3	hsa-miR-15a-5p	NR_167922.1	1	0
TNPO3	hsa-miR-15a-5p	NR_167923.1	1	0
TNPO3	hsa-miR-15a-5p	NR_167919.1	1	0
TNPO3	hsa-miR-15a-5p	NR_167927.1	1	0
TNPO3	hsa-miR-15a-5p	NR_167921.1	1	0
TNPO3	hsa-miR-15a-5p	NR_167911.1	1	0
TNPO3	hsa-miR-15a-5p	NR_034053.3	1	0
TNPO3	hsa-miR-15a-5p	NR_167915.1	1	0
TNPO3	hsa-miR-15a-5p	NR_167926.1	1	0
TNPO3	hsa-miR-15a-5p	NR_167920.1	1	0
TNPO3	hsa-miR-15a-5p	NR_167918.1	1	0
TNPO3	hsa-miR-15a-5p	XM_047420091.1	1	0
TNPO3	hsa-miR-15a-5p	NM_001382221.1	1	0
TNPO3	hsa-miR-15a-5p	NM_001382222.1	1	0
TNPO3	hsa-miR-15a-5p	NM_001382219.1	1	0
TNPO3	hsa-miR-15a-5p	NM_001382223.1	1	0
TNPO3	hsa-miR-15a-5p	NM_001191028.3	1	0
TNPO3	hsa-miR-15a-5p	NM_001382220.1	1	0
TNPO3	hsa-miR-15a-5p	NM_001382218.1	1	0
TNPO3	hsa-miR-15a-5p	NM_012470.4	1	0
TNPO3	hsa-miR-15a-5p	NM_001382216.1	1	0
TNPO3	hsa-miR-15a-5p	NM_001382217.1	1	0
TNPO3	hsa-miR-15a-5p	XM_047420092.1	1	0
TNPO3	hsa-miR-424-5p	NR_167925.1	1	0
TNPO3	hsa-miR-424-5p	NR_167916.1	1	0
TNPO3	hsa-miR-424-5p	NR_167924.1	1	0
TNPO3	hsa-miR-424-5p	NR_167912.1	1	0
TNPO3	hsa-miR-424-5p	NR_167914.1	1	0
TNPO3	hsa-miR-424-5p	NR_167922.1	1	0
TNPO3	hsa-miR-424-5p	NR_167923.1	1	0
TNPO3	hsa-miR-424-5p	NR_167919.1	1	0
TNPO3	hsa-miR-424-5p	NR_167927.1	1	0
TNPO3	hsa-miR-424-5p	NR_167921.1	1	0
TNPO3	hsa-miR-424-5p	NR_167911.1	1	0
TNPO3	hsa-miR-424-5p	NR_034053.3	1	0
TNPO3	hsa-miR-424-5p	NR_167915.1	1	0
TNPO3	hsa-miR-424-5p	NR_167926.1	1	0
TNPO3	hsa-miR-424-5p	NR_167920.1	1	0
TNPO3	hsa-miR-424-5p	NR_167918.1	1	0
TNPO3	hsa-miR-424-5p	XM_047420091.1	1	0
TNPO3	hsa-miR-424-5p	NM_001382221.1	1	0
TNPO3	hsa-miR-424-5p	NM_001382222.1	1	0
TNPO3	hsa-miR-424-5p	NM_001382219.1	1	0
TNPO3	hsa-miR-424-5p	NM_001382223.1	1	0
TNPO3	hsa-miR-424-5p	NM_001191028.3	1	0
TNPO3	hsa-miR-424-5p	NM_001382220.1	1	0
TNPO3	hsa-miR-424-5p	NM_001382218.1	1	0
TNPO3	hsa-miR-424-5p	NM_012470.4	1	0
TNPO3	hsa-miR-424-5p	NM_001382216.1	1	0
TNPO3	hsa-miR-424-5p	NM_001382217.1	1	0
TNPO3	hsa-miR-424-5p	XM_047420092.1	1	0
TNPO3	hsa-miR-497-5p	NR_167925.1	1	0
TNPO3	hsa-miR-497-5p	NR_167916.1	1	0
TNPO3	hsa-miR-497-5p	NR_167924.1	1	0
TNPO3	hsa-miR-497-5p	NR_167912.1	1	0
TNPO3	hsa-miR-497-5p	NR_167914.1	1	0
TNPO3	hsa-miR-497-5p	NR_167922.1	1	0
TNPO3	hsa-miR-497-5p	NR_167923.1	1	0
TNPO3	hsa-miR-497-5p	NR_167919.1	1	0
TNPO3	hsa-miR-497-5p	NR_167927.1	1	0
TNPO3	hsa-miR-497-5p	NR_167921.1	1	0
TNPO3	hsa-miR-497-5p	NR_167911.1	1	0
TNPO3	hsa-miR-497-5p	NR_034053.3	1	0
TNPO3	hsa-miR-497-5p	NR_167915.1	1	0
TNPO3	hsa-miR-497-5p	NR_167926.1	1	0
TNPO3	hsa-miR-497-5p	NR_167920.1	1	0
TNPO3	hsa-miR-497-5p	NR_167918.1	1	0
TNPO3	hsa-miR-497-5p	XM_047420091.1	1	0
TNPO3	hsa-miR-497-5p	NM_001382221.1	1	0
TNPO3	hsa-miR-497-5p	NM_001382222.1	1	0
TNPO3	hsa-miR-497-5p	NM_001382219.1	1	0
TNPO3	hsa-miR-497-5p	NM_001382223.1	1	0
TNPO3	hsa-miR-497-5p	NM_001191028.3	1	0
TNPO3	hsa-miR-497-5p	NM_001382220.1	1	0
TNPO3	hsa-miR-497-5p	NM_001382218.1	1	0
TNPO3	hsa-miR-497-5p	NM_012470.4	1	0
TNPO3	hsa-miR-497-5p	NM_001382216.1	1	0
TNPO3	hsa-miR-497-5p	NM_001382217.1	1	0
TNPO3	hsa-miR-497-5p	XM_047420092.1	1	0
TNPO3	hsa-miR-1297	NR_167917.1	1	0
TNPO3	hsa-miR-1297	NR_167913.1	1	0
TNPO3	hsa-miR-1297	NR_167925.1	1	0
TNPO3	hsa-miR-1297	NR_167916.1	1	0
TNPO3	hsa-miR-1297	NR_167924.1	1	0
TNPO3	hsa-miR-1297	NR_167912.1	1	0
TNPO3	hsa-miR-1297	NR_167914.1	1	0
TNPO3	hsa-miR-1297	NR_167922.1	1	0
TNPO3	hsa-miR-1297	NR_167923.1	1	0
TNPO3	hsa-miR-1297	NR_167919.1	1	0
TNPO3	hsa-miR-1297	NR_167927.1	1	0
TNPO3	hsa-miR-1297	NR_167921.1	1	0
TNPO3	hsa-miR-1297	NR_167911.1	1	0
TNPO3	hsa-miR-1297	NR_034053.3	1	0
TNPO3	hsa-miR-1297	NR_167915.1	1	0
TNPO3	hsa-miR-1297	NR_167926.1	1	0
TNPO3	hsa-miR-1297	NR_167920.1	1	0
TNPO3	hsa-miR-1297	NR_167918.1	1	0
TNPO3	hsa-miR-1297	XM_047420091.1	1	0
TNPO3	hsa-miR-1297	NM_001382221.1	1	0
TNPO3	hsa-miR-1297	NM_001382222.1	1	0
TNPO3	hsa-miR-1297	NM_001382219.1	1	0
TNPO3	hsa-miR-1297	NM_001382223.1	1	0
TNPO3	hsa-miR-1297	NM_001191028.3	1	0
TNPO3	hsa-miR-1297	NM_001382220.1	1	0
TNPO3	hsa-miR-1297	NM_001382218.1	1	0
TNPO3	hsa-miR-1297	NM_012470.4	1	0
TNPO3	hsa-miR-1297	NM_001382216.1	1	0
TNPO3	hsa-miR-1297	NM_001382217.1	1	0
TNPO3	hsa-miR-1297	XM_047420092.1	1	0
TNPO3	hsa-miR-26a-5p	NR_167917.1	1	0
TNPO3	hsa-miR-26a-5p	NR_167913.1	1	0
TNPO3	hsa-miR-26a-5p	NR_167925.1	1	0
TNPO3	hsa-miR-26a-5p	NR_167916.1	1	0
TNPO3	hsa-miR-26a-5p	NR_167924.1	1	0
TNPO3	hsa-miR-26a-5p	NR_167912.1	1	0
TNPO3	hsa-miR-26a-5p	NR_167914.1	1	0
TNPO3	hsa-miR-26a-5p	NR_167922.1	1	0
TNPO3	hsa-miR-26a-5p	NR_167923.1	1	0
TNPO3	hsa-miR-26a-5p	NR_167919.1	1	0
TNPO3	hsa-miR-26a-5p	NR_167927.1	1	0
TNPO3	hsa-miR-26a-5p	NR_167921.1	1	0
TNPO3	hsa-miR-26a-5p	NR_167911.1	1	0
TNPO3	hsa-miR-26a-5p	NR_034053.3	1	0
TNPO3	hsa-miR-26a-5p	NR_167915.1	1	0
TNPO3	hsa-miR-26a-5p	NR_167926.1	1	0
TNPO3	hsa-miR-26a-5p	NR_167920.1	1	0
TNPO3	hsa-miR-26a-5p	NR_167918.1	1	0
TNPO3	hsa-miR-26a-5p	XM_047420091.1	1	0
TNPO3	hsa-miR-26a-5p	NM_001382221.1	1	0
TNPO3	hsa-miR-26a-5p	NM_001382222.1	1	0
TNPO3	hsa-miR-26a-5p	NM_001382219.1	1	0
TNPO3	hsa-miR-26a-5p	NM_001382223.1	1	0
TNPO3	hsa-miR-26a-5p	NM_001191028.3	1	0
TNPO3	hsa-miR-26a-5p	NM_001382220.1	1	0
TNPO3	hsa-miR-26a-5p	NM_001382218.1	1	0
TNPO3	hsa-miR-26a-5p	NM_012470.4	1	0
TNPO3	hsa-miR-26a-5p	NM_001382216.1	1	0
TNPO3	hsa-miR-26a-5p	NM_001382217.1	1	0
TNPO3	hsa-miR-26a-5p	XM_047420092.1	1	0
TNPO3	hsa-miR-26b-5p	NR_167917.1	1	0
TNPO3	hsa-miR-26b-5p	NR_167913.1	1	0
TNPO3	hsa-miR-26b-5p	NR_167925.1	1	0
TNPO3	hsa-miR-26b-5p	NR_167916.1	1	0
TNPO3	hsa-miR-26b-5p	NR_167924.1	1	0
TNPO3	hsa-miR-26b-5p	NR_167912.1	1	0
TNPO3	hsa-miR-26b-5p	NR_167914.1	1	0
TNPO3	hsa-miR-26b-5p	NR_167922.1	1	0
TNPO3	hsa-miR-26b-5p	NR_167923.1	1	0
TNPO3	hsa-miR-26b-5p	NR_167919.1	1	0
TNPO3	hsa-miR-26b-5p	NR_167927.1	1	0
TNPO3	hsa-miR-26b-5p	NR_167921.1	1	0
TNPO3	hsa-miR-26b-5p	NR_167911.1	1	0
TNPO3	hsa-miR-26b-5p	NR_034053.3	1	0
TNPO3	hsa-miR-26b-5p	NR_167915.1	1	0
TNPO3	hsa-miR-26b-5p	NR_167926.1	1	0
TNPO3	hsa-miR-26b-5p	NR_167920.1	1	0
TNPO3	hsa-miR-26b-5p	NR_167918.1	1	0
TNPO3	hsa-miR-26b-5p	XM_047420091.1	1	0
TNPO3	hsa-miR-26b-5p	NM_001382221.1	1	0
TNPO3	hsa-miR-26b-5p	NM_001382222.1	1	0
TNPO3	hsa-miR-26b-5p	NM_001382219.1	1	0
TNPO3	hsa-miR-26b-5p	NM_001382223.1	1	0
TNPO3	hsa-miR-26b-5p	NM_001191028.3	1	0
TNPO3	hsa-miR-26b-5p	NM_001382220.1	1	0
TNPO3	hsa-miR-26b-5p	NM_001382218.1	1	0
TNPO3	hsa-miR-26b-5p	NM_012470.4	1	0
TNPO3	hsa-miR-26b-5p	NM_001382216.1	1	0
TNPO3	hsa-miR-26b-5p	NM_001382217.1	1	0
TNPO3	hsa-miR-26b-5p	XM_047420092.1	1	0
TNPO3	hsa-miR-3168	NR_167917.1	1	0
TNPO3	hsa-miR-3168	NR_167913.1	1	0
TNPO3	hsa-miR-3168	NR_167925.1	1	0
TNPO3	hsa-miR-3168	NR_167916.1	1	0
TNPO3	hsa-miR-3168	NR_167924.1	1	0
TNPO3	hsa-miR-3168	NR_167912.1	1	0
TNPO3	hsa-miR-3168	NR_167914.1	1	0
TNPO3	hsa-miR-3168	NR_167922.1	1	0
TNPO3	hsa-miR-3168	NR_167923.1	1	0
TNPO3	hsa-miR-3168	NR_167919.1	1	0
TNPO3	hsa-miR-3168	NR_167927.1	1	0
TNPO3	hsa-miR-3168	NR_167921.1	1	0
TNPO3	hsa-miR-3168	NR_167911.1	1	0
TNPO3	hsa-miR-3168	NR_034053.3	1	0
TNPO3	hsa-miR-3168	NR_167915.1	1	0
TNPO3	hsa-miR-3168	NR_167926.1	1	0
TNPO3	hsa-miR-3168	NR_167920.1	1	0
TNPO3	hsa-miR-3168	NR_167918.1	1	0
TNPO3	hsa-miR-3168	XM_047420091.1	1	0
TNPO3	hsa-miR-3168	NM_001382221.1	1	0
TNPO3	hsa-miR-3168	NM_001382222.1	1	0
TNPO3	hsa-miR-3168	NM_001382219.1	1	0
TNPO3	hsa-miR-3168	NM_001382223.1	1	0
TNPO3	hsa-miR-3168	NM_001191028.3	1	0
TNPO3	hsa-miR-3168	NM_001382220.1	1	0
TNPO3	hsa-miR-3168	NM_001382218.1	1	0
TNPO3	hsa-miR-3168	NM_012470.4	1	0
TNPO3	hsa-miR-3168	NM_001382216.1	1	0
TNPO3	hsa-miR-3168	NM_001382217.1	1	0
TNPO3	hsa-miR-3168	XM_047420092.1	1	0
TNPO3	hsa-miR-331-5p	NR_167917.1	1	0
TNPO3	hsa-miR-331-5p	NR_167913.1	1	0
TNPO3	hsa-miR-331-5p	NR_167925.1	1	0
TNPO3	hsa-miR-331-5p	NR_167916.1	1	0
TNPO3	hsa-miR-331-5p	NR_167924.1	1	0
TNPO3	hsa-miR-331-5p	NR_167912.1	1	0
TNPO3	hsa-miR-331-5p	NR_167914.1	1	0
TNPO3	hsa-miR-331-5p	NR_167922.1	1	0
TNPO3	hsa-miR-331-5p	NR_167923.1	1	0
TNPO3	hsa-miR-331-5p	NR_167919.1	1	0
TNPO3	hsa-miR-331-5p	NR_167927.1	1	0
TNPO3	hsa-miR-331-5p	NR_167921.1	1	0
TNPO3	hsa-miR-331-5p	NR_167911.1	1	0
TNPO3	hsa-miR-331-5p	NR_034053.3	1	0
TNPO3	hsa-miR-331-5p	NR_167915.1	1	0
TNPO3	hsa-miR-331-5p	NR_167926.1	1	0
TNPO3	hsa-miR-331-5p	NR_167920.1	1	0
TNPO3	hsa-miR-331-5p	NR_167918.1	1	0
TNPO3	hsa-miR-331-5p	XM_047420091.1	1	0
TNPO3	hsa-miR-331-5p	NM_001382221.1	1	0
TNPO3	hsa-miR-331-5p	NM_001382222.1	1	0
TNPO3	hsa-miR-331-5p	NM_001382219.1	1	0
TNPO3	hsa-miR-331-5p	NM_001382223.1	1	0
TNPO3	hsa-miR-331-5p	NM_001191028.3	1	0
TNPO3	hsa-miR-331-5p	NM_001382220.1	1	0
TNPO3	hsa-miR-331-5p	NM_001382218.1	1	0
TNPO3	hsa-miR-331-5p	NM_012470.4	1	0
TNPO3	hsa-miR-331-5p	NM_001382216.1	1	0
TNPO3	hsa-miR-331-5p	NM_001382217.1	1	0
TNPO3	hsa-miR-331-5p	XM_047420092.1	1	0
TNPO3	hsa-miR-182-5p	NR_167917.1	1	0
TNPO3	hsa-miR-182-5p	NR_167913.1	1	0
TNPO3	hsa-miR-182-5p	NR_167925.1	1	0
TNPO3	hsa-miR-182-5p	NR_167916.1	1	0
TNPO3	hsa-miR-182-5p	NR_167924.1	1	0
TNPO3	hsa-miR-182-5p	NR_167912.1	1	0
TNPO3	hsa-miR-182-5p	NR_167914.1	1	0
TNPO3	hsa-miR-182-5p	NR_167922.1	1	0
TNPO3	hsa-miR-182-5p	NR_167923.1	1	0
TNPO3	hsa-miR-182-5p	NR_167919.1	1	0
TNPO3	hsa-miR-182-5p	NR_167927.1	1	0
TNPO3	hsa-miR-182-5p	NR_167921.1	1	0
TNPO3	hsa-miR-182-5p	NR_167911.1	1	0
TNPO3	hsa-miR-182-5p	NR_034053.3	1	0
TNPO3	hsa-miR-182-5p	NR_167915.1	1	0
TNPO3	hsa-miR-182-5p	NR_167926.1	1	0
TNPO3	hsa-miR-182-5p	NR_167920.1	1	0
TNPO3	hsa-miR-182-5p	NR_167918.1	1	0
TNPO3	hsa-miR-182-5p	XM_047420091.1	1	0
TNPO3	hsa-miR-182-5p	NM_001382221.1	1	0
TNPO3	hsa-miR-182-5p	NM_001382222.1	1	0
TNPO3	hsa-miR-182-5p	NM_001382219.1	1	0
TNPO3	hsa-miR-182-5p	NM_001382223.1	1	0
TNPO3	hsa-miR-182-5p	NM_001191028.3	1	0
TNPO3	hsa-miR-182-5p	NM_001382220.1	1	0
TNPO3	hsa-miR-182-5p	NM_001382218.1	1	0
TNPO3	hsa-miR-182-5p	NM_012470.4	1	0
TNPO3	hsa-miR-182-5p	NM_001382216.1	1	0
TNPO3	hsa-miR-182-5p	NM_001382217.1	1	0
TNPO3	hsa-miR-182-5p	XM_047420092.1	1	0
MIR182	hsa-miR-33a-5p	NR_029614.1	2	0
MIR182	hsa-miR-182-5p	NR_029614.1	1	0
MIR182	hsa-miR-182-5p	unassigned_transcript_1304	1	0
MIR182	hsa-miR-3168	NR_029614.1	1	0
MIR182	hsa-miR-3168	unassigned_transcript_1305	1	0
MIR96	hsa-miR-92a-3p	NR_029512.1	1	0
MIR96	hsa-miR-92a-3p	unassigned_transcript_1306	1	0
MIR96	hsa-miR-92b-3p	NR_029512.1	1	0
MIR96	hsa-miR-92b-3p	unassigned_transcript_1306	1	0
MIR96	hsa-miR-182-5p	NR_029512.1	1	0
MIR96	hsa-miR-182-5p	unassigned_transcript_1306	1	0
MIR96	hsa-miR-183-5p	NR_029512.1	1	0
MIR96	hsa-miR-183-5p	unassigned_transcript_1306	1	0
MIR96	hsa-miR-96-5p	NR_029512.1	1	0
MIR96	hsa-miR-96-5p	unassigned_transcript_1306	1	0
MIR96	hsa-miR-15a-5p	NR_029512.1	1	0
MIR96	hsa-miR-574-5p	NR_029512.1	1	0
MIR96	hsa-miR-574-5p	unassigned_transcript_1307	1	0
MIR96	hsa-miR-218-5p	NR_029512.1	1	0
MIR96	hsa-miR-218-5p	unassigned_transcript_1307	1	0
MIR96	hsa-miR-138-5p	NR_029512.1	1	0
MIR96	hsa-miR-19a-3p	NR_029512.1	1	0
MIR96	hsa-miR-19b-3p	NR_029512.1	1	0
MIR183	hsa-miR-1296	NR_029615.1	1	0
MIR183	hsa-miR-183-5p	NR_029615.1	1	0
MIR183	hsa-miR-183-5p	unassigned_transcript_1308	1	0
MIR183	hsa-miR-328	NR_029615.1	1	0
MIR183	hsa-miR-328	unassigned_transcript_1308	1	0
MIR183	hsa-miR-1297	NR_029615.1	1	0
MIR183	hsa-miR-26b-5p	NR_029615.1	1	0
MIR183	hsa-miR-27a-3p	NR_029615.1	1	0
MIR183	hsa-miR-27b-3p	NR_029615.1	1	0
MIR183	hsa-miR-128	NR_029615.1	1	0
MIR183	hsa-miR-3168	NR_029615.1	1	0
MIR183	hsa-miR-3168	unassigned_transcript_1309	1	0
MIR183	hsa-miR-148b-3p	NR_029615.1	1	0
UBE2H	hsa-miR-877-5p	NM_001202498.2	1	0
UBE2H	hsa-miR-877-5p	NM_182697.3	1	0
UBE2H	hsa-miR-877-5p	NM_003344.4	1	0
UBE2H	hsa-miR-877-5p	XM_047420796.1	1	0
UBE2H	hsa-miR-151a-5p	NM_001202498.2	1	0
UBE2H	hsa-miR-151a-5p	NM_182697.3	1	0
UBE2H	hsa-miR-151a-5p	NM_003344.4	1	0
UBE2H	hsa-miR-151a-5p	XM_047420796.1	1	0
UBE2H	hsa-let-7g-5p	NM_001202498.2	1	0
UBE2H	hsa-let-7g-5p	NM_182697.3	1	0
UBE2H	hsa-let-7g-5p	NM_003344.4	1	0
UBE2H	hsa-let-7g-5p	XM_047420796.1	1	0
UBE2H	hsa-miR-186-5p	NM_001202498.2	1	0
UBE2H	hsa-miR-186-5p	NM_182697.3	1	0
UBE2H	hsa-miR-186-5p	NM_003344.4	1	0
UBE2H	hsa-miR-186-5p	XM_047420796.1	1	0
UBE2H	hsa-miR-10a-5p	NM_001202498.2	1	0
UBE2H	hsa-miR-10a-5p	NM_182697.3	1	0
UBE2H	hsa-miR-10a-5p	NM_003344.4	1	0
UBE2H	hsa-miR-10a-5p	XM_047420796.1	1	0
UBE2H	hsa-miR-129-5p	NM_001202498.2	1	0
UBE2H	hsa-miR-129-5p	NM_182697.3	1	0
UBE2H	hsa-miR-129-5p	NM_003344.4	1	0
UBE2H	hsa-miR-129-5p	XM_047420796.1	1	0
UBE2H	hsa-miR-532-5p	NM_001202498.2	1	0
UBE2H	hsa-miR-532-5p	NM_182697.3	1	0
UBE2H	hsa-miR-532-5p	NM_003344.4	1	0
UBE2H	hsa-miR-532-5p	XM_047420796.1	1	0
UBE2H	hsa-miR-15a-5p	XM_047420796.1	1	0
UBE2H	hsa-miR-15b-5p	XM_047420796.1	1	0
UBE2H	hsa-miR-424-5p	XM_047420796.1	1	0
UBE2H	hsa-miR-103a-3p	XM_047420796.1	1	0
UBE2H	hsa-miR-107	XM_047420796.1	1	0
ZC3HC1	hsa-miR-23c	NM_001282191.1	1	0
ZC3HC1	hsa-miR-23c	NM_001363701.1	1	0
ZC3HC1	hsa-miR-23c	NM_016478.5	1	0
ZC3HC1	hsa-miR-23c	NM_001282190.2	1	0
ZC3HC1	hsa-miR-181a-5p	NM_001282191.1	1	0
ZC3HC1	hsa-miR-181a-5p	NM_001363701.1	1	0
ZC3HC1	hsa-miR-181a-5p	NM_016478.5	1	0
ZC3HC1	hsa-miR-181a-5p	NM_001282190.2	1	0
ZC3HC1	hsa-miR-181b-5p	NM_001282191.1	1	0
ZC3HC1	hsa-miR-181b-5p	NM_001363701.1	1	0
ZC3HC1	hsa-miR-181b-5p	NM_016478.5	1	0
ZC3HC1	hsa-miR-181b-5p	NM_001282190.2	1	0
ZC3HC1	hsa-miR-181d	NM_001282191.1	1	0
ZC3HC1	hsa-miR-181d	NM_001363701.1	1	0
ZC3HC1	hsa-miR-181d	NM_016478.5	1	0
ZC3HC1	hsa-miR-181d	NM_001282190.2	1	0
TMEM209	hsa-let-7a-5p	NR_156699.2	1	0
TMEM209	hsa-let-7a-5p	NM_001301163.2	1	0
TMEM209	hsa-let-7a-5p	NM_032842.4	1	0
TMEM209	hsa-let-7a-5p	NM_001363478.2	1	0
TMEM209	hsa-let-7b-5p	NR_156699.2	1	0
TMEM209	hsa-let-7b-5p	NM_001301163.2	1	0
TMEM209	hsa-let-7b-5p	NM_032842.4	1	0
TMEM209	hsa-let-7b-5p	NM_001363478.2	1	0
TMEM209	hsa-let-7d-5p	NR_156699.2	1	0
TMEM209	hsa-let-7d-5p	NM_001301163.2	1	0
TMEM209	hsa-let-7d-5p	NM_032842.4	1	0
TMEM209	hsa-let-7d-5p	NM_001363478.2	1	0
TMEM209	hsa-let-7f-5p	NR_156699.2	1	0
TMEM209	hsa-let-7f-5p	NM_001301163.2	1	0
TMEM209	hsa-let-7f-5p	NM_032842.4	1	0
TMEM209	hsa-let-7f-5p	NM_001363478.2	1	0
TMEM209	hsa-let-7g-5p	NR_156699.2	1	0
TMEM209	hsa-let-7g-5p	NM_001301163.2	1	0
TMEM209	hsa-let-7g-5p	NM_032842.4	1	0
TMEM209	hsa-let-7g-5p	NM_001363478.2	1	0
TMEM209	hsa-let-7i-5p	NR_156699.2	1	0
TMEM209	hsa-let-7i-5p	NM_001301163.2	1	0
TMEM209	hsa-let-7i-5p	NM_032842.4	1	0
TMEM209	hsa-let-7i-5p	NM_001363478.2	1	0
TMEM209	hsa-miR-19a-3p	NR_156699.2	1	0
TMEM209	hsa-miR-19a-3p	NM_001301163.2	1	0
TMEM209	hsa-miR-19a-3p	NM_032842.4	1	0
TMEM209	hsa-miR-19a-3p	NM_001363478.2	1	0
TMEM209	hsa-miR-19b-3p	NR_156699.2	1	0
TMEM209	hsa-miR-19b-3p	NM_001301163.2	1	0
TMEM209	hsa-miR-19b-3p	NM_032842.4	1	0
TMEM209	hsa-miR-19b-3p	NM_001363478.2	1	0
CEP41	hsa-miR-182-5p	NR_046443.2	1	1
CEP41	hsa-miR-182-5p	XM_047421055.1	1	1
CEP41	hsa-miR-182-5p	XM_047421053.1	1	1
CEP41	hsa-miR-182-5p	NM_001257159.2	1	1
CEP41	hsa-miR-182-5p	NM_001257158.2	1	1
CEP41	hsa-miR-182-5p	NM_018718.3	1	1
CEP41	hsa-miR-182-5p	XM_011516709.4	1	1
CEP41	hsa-miR-182-5p	XM_047421054.1	1	1
CEP41	hsa-miR-182-5p	XM_024447004.2	1	1
CEP41	hsa-miR-19a-3p	NR_046443.2	1	0
CEP41	hsa-miR-19a-3p	XM_047421055.1	1	0
CEP41	hsa-miR-19a-3p	XM_047421053.1	1	0
CEP41	hsa-miR-19a-3p	NM_001257159.2	1	0
CEP41	hsa-miR-19a-3p	NM_001257158.2	1	0
CEP41	hsa-miR-19a-3p	NM_018718.3	1	0
CEP41	hsa-miR-19a-3p	XM_011516709.4	1	0
CEP41	hsa-miR-19a-3p	XM_047421054.1	1	0
CEP41	hsa-miR-19a-3p	XM_024447004.2	1	0
CEP41	hsa-miR-19b-3p	NR_046443.2	1	0
CEP41	hsa-miR-19b-3p	XM_047421055.1	1	0
CEP41	hsa-miR-19b-3p	XM_047421053.1	1	0
CEP41	hsa-miR-19b-3p	NM_001257159.2	1	0
CEP41	hsa-miR-19b-3p	NM_001257158.2	1	0
CEP41	hsa-miR-19b-3p	NM_018718.3	1	0
CEP41	hsa-miR-19b-3p	XM_011516709.4	1	0
CEP41	hsa-miR-19b-3p	XM_047421054.1	1	0
CEP41	hsa-miR-19b-3p	XM_024447004.2	1	0
CEP41	hsa-miR-20b-5p	NR_046443.2	1	0
CEP41	hsa-miR-20b-5p	XM_047421055.1	1	0
CEP41	hsa-miR-20b-5p	XM_047421053.1	1	0
CEP41	hsa-miR-20b-5p	NM_001257159.2	1	0
CEP41	hsa-miR-20b-5p	NM_001257158.2	1	0
CEP41	hsa-miR-20b-5p	NM_018718.3	1	0
CEP41	hsa-miR-20b-5p	XM_011516709.4	1	0
CEP41	hsa-miR-20b-5p	XM_047421054.1	1	0
CEP41	hsa-miR-20b-5p	XM_024447004.2	1	0
MIR29A	hsa-miR-138-5p	NR_029503.1	1	0
MIR29A	hsa-miR-29b-3p	NR_029503.1	1	0
MIR29A	hsa-miR-29b-3p	unassigned_transcript_1313	1	0
MIR29A	hsa-miR-29c-3p	NR_029503.1	1	0
MIR29A	hsa-miR-29c-3p	unassigned_transcript_1313	1	0
MIR29A	hsa-miR-186-5p	NR_029503.1	1	0
MIR29B1	hsa-miR-769-5p	NR_029517.1	1	0
LINC-PINT	hsa-miR-196a-5p	NR_170176.1	1	0
LINC-PINT	hsa-miR-196a-5p	NR_170175.1	1	0
LINC-PINT	hsa-miR-196a-5p	NR_110472.1	1	0
LINC-PINT	hsa-miR-196a-5p	NR_034120.1	1	0
LINC-PINT	hsa-miR-196b-5p	NR_170176.1	1	0
LINC-PINT	hsa-miR-196b-5p	NR_170175.1	1	0
LINC-PINT	hsa-miR-196b-5p	NR_110472.1	1	0
LINC-PINT	hsa-miR-196b-5p	NR_034120.1	1	0
LINC-PINT	hsa-miR-424-5p	NR_109851.1	1	0
PODXL	hsa-miR-182-5p	NM_005397.4	1	0
PODXL	hsa-miR-182-5p	NM_001018111.3	1	0
PODXL	hsa-miR-1	NM_005397.4	1	0
PODXL	hsa-miR-1	NM_001018111.3	1	0
PODXL	hsa-miR-671-5p	NM_005397.4	1	0
PODXL	hsa-miR-671-5p	NM_001018111.3	1	0
PODXL	hsa-miR-29b-3p	NM_005397.4	1	0
PODXL	hsa-miR-29b-3p	NM_001018111.3	1	0
PODXL	hsa-miR-186-5p	NM_005397.4	1	0
PODXL	hsa-miR-186-5p	NM_001018111.3	1	0
PLXNA4	hsa-miR-183-5p	NM_001393897.1	1	0
PLXNA4	hsa-miR-183-5p	XM_017012779.1	1	0
PLXNA4	hsa-miR-183-5p	NM_020911.2	1	0
PLXNA4	hsa-miR-183-5p	XM_006716171.5	1	0
PLXNA4	hsa-miR-183-5p	XM_047421017.1	1	0
PLXNA4	hsa-miR-19a-3p	NM_001393897.1	1	2
PLXNA4	hsa-miR-19a-3p	XM_017012779.1	1	2
PLXNA4	hsa-miR-19a-3p	NM_020911.2	1	2
PLXNA4	hsa-miR-19a-3p	XM_006716171.5	1	2
PLXNA4	hsa-miR-19a-3p	XM_047421017.1	1	2
PLXNA4	hsa-miR-19b-3p	NM_001393897.1	1	2
PLXNA4	hsa-miR-19b-3p	XM_017012779.1	1	2
PLXNA4	hsa-miR-19b-3p	NM_020911.2	1	2
PLXNA4	hsa-miR-19b-3p	XM_006716171.5	1	2
PLXNA4	hsa-miR-19b-3p	XM_047421017.1	1	2
PLXNA4	hsa-miR-183-5p	XM_011516676.3	1	0
PLXNA4	hsa-miR-194-5p	NM_001105543.2	1	0
PLXNA4	hsa-miR-194-5p	XM_047421019.1	1	0
PLXNA4	hsa-miR-212-3p	NM_001105543.2	1	0
PLXNA4	hsa-miR-212-3p	XM_047421019.1	1	0
PLXNA4	hsa-miR-218-5p	NM_001105543.2	1	0
PLXNA4	hsa-miR-218-5p	XM_047421019.1	1	0
CHCHD3	hsa-miR-183-5p	NR_133671.2	1	0
CHCHD3	hsa-miR-183-5p	NM_017812.4	1	0
CHCHD3	hsa-miR-183-5p	NM_001317177.2	1	0
CHCHD3	hsa-miR-183-5p	XM_047420549.1	1	0
CHCHD3	hsa-miR-19a-3p	NR_133671.2	1	0
CHCHD3	hsa-miR-19a-3p	NM_017812.4	1	0
CHCHD3	hsa-miR-19a-3p	NM_001317177.2	1	0
CHCHD3	hsa-miR-19a-3p	XM_047420549.1	1	0
CHCHD3	hsa-miR-19b-3p	NR_133671.2	1	0
CHCHD3	hsa-miR-19b-3p	NM_017812.4	1	0
CHCHD3	hsa-miR-19b-3p	NM_001317177.2	1	0
CHCHD3	hsa-miR-19b-3p	XM_047420549.1	1	0
CHCHD3	hsa-miR-106a-5p	NR_133671.2	1	0
CHCHD3	hsa-miR-106a-5p	NM_017812.4	1	0
CHCHD3	hsa-miR-106a-5p	NM_001317177.2	1	0
CHCHD3	hsa-miR-106a-5p	XM_047420549.1	1	0
SLC35B4	hsa-miR-33a-5p	XR_001744890.3	1	0
SLC35B4	hsa-miR-33a-5p	XR_001744889.3	1	0
SLC35B4	hsa-miR-33a-5p	XR_001744888.3	1	0
SLC35B4	hsa-miR-33a-5p	XR_001744887.3	1	0
SLC35B4	hsa-miR-33a-5p	XM_011516645.4	1	0
SLC35B4	hsa-miR-33a-5p	NM_032826.5	1	0
SLC35B4	hsa-miR-33a-5p	XM_047420996.1	1	0
SLC35B4	hsa-let-7g-5p	XR_001744890.3	1	0
SLC35B4	hsa-let-7g-5p	XR_001744889.3	1	0
SLC35B4	hsa-let-7g-5p	XR_001744888.3	1	0
SLC35B4	hsa-let-7g-5p	XR_001744887.3	1	0
SLC35B4	hsa-let-7g-5p	XM_011516645.4	1	0
SLC35B4	hsa-let-7g-5p	NM_032826.5	1	0
SLC35B4	hsa-let-7g-5p	XM_047420996.1	1	0
SLC35B4	hsa-let-7i-5p	XR_001744890.3	1	0
SLC35B4	hsa-let-7i-5p	XR_001744889.3	1	0
SLC35B4	hsa-let-7i-5p	XR_001744888.3	1	0
SLC35B4	hsa-let-7i-5p	XR_001744887.3	1	0
SLC35B4	hsa-let-7i-5p	XM_011516645.4	1	0
SLC35B4	hsa-let-7i-5p	NM_032826.5	1	0
SLC35B4	hsa-let-7i-5p	XM_047420996.1	1	0
SLC35B4	hsa-miR-122-5p	XR_001744890.3	1	0
SLC35B4	hsa-miR-122-5p	XR_001744889.3	1	0
SLC35B4	hsa-miR-122-5p	XR_001744888.3	1	0
SLC35B4	hsa-miR-122-5p	XR_001744887.3	1	0
SLC35B4	hsa-miR-122-5p	XM_011516645.4	1	0
SLC35B4	hsa-miR-122-5p	NM_032826.5	1	0
SLC35B4	hsa-miR-122-5p	XM_047420996.1	1	0
SLC35B4	hsa-miR-7-5p	XM_011516645.4	1	0
SLC35B4	hsa-miR-7-5p	NM_032826.5	1	0
SLC35B4	hsa-miR-454-3p	XM_011516645.4	1	0
SLC35B4	hsa-miR-454-3p	NM_032826.5	1	0
SLC35B4	hsa-miR-191-5p	XM_011516645.4	1	0
SLC35B4	hsa-miR-191-5p	NM_032826.5	1	0
SLC35B4	hsa-let-7b-5p	XM_011516645.4	1	0
SLC35B4	hsa-let-7b-5p	NM_032826.5	1	0
SLC35B4	hsa-miR-106a-5p	XR_001744890.3	1	0
SLC35B4	hsa-miR-106a-5p	XR_001744889.3	1	0
SLC35B4	hsa-miR-106a-5p	XR_001744888.3	1	0
SLC35B4	hsa-miR-106a-5p	XR_001744887.3	1	0
SLC35B4	hsa-miR-106a-5p	XM_011516645.4	1	0
SLC35B4	hsa-miR-106a-5p	NM_032826.5	1	0
SLC35B4	hsa-miR-106a-5p	XM_047420996.1	1	0
SLC35B4	hsa-miR-20a-5p	XR_001744890.3	1	0
SLC35B4	hsa-miR-20a-5p	XR_001744889.3	1	0
SLC35B4	hsa-miR-20a-5p	XR_001744888.3	1	0
SLC35B4	hsa-miR-20a-5p	XR_001744887.3	1	0
SLC35B4	hsa-miR-20a-5p	XM_011516645.4	1	0
SLC35B4	hsa-miR-20a-5p	NM_032826.5	1	0
SLC35B4	hsa-miR-20a-5p	XM_047420996.1	1	0
SLC35B4	hsa-miR-20b-5p	XR_001744890.3	1	0
SLC35B4	hsa-miR-20b-5p	XR_001744889.3	1	0
SLC35B4	hsa-miR-20b-5p	XR_001744888.3	1	0
SLC35B4	hsa-miR-20b-5p	XR_001744887.3	1	0
SLC35B4	hsa-miR-20b-5p	XM_011516645.4	1	0
SLC35B4	hsa-miR-20b-5p	NM_032826.5	1	0
SLC35B4	hsa-miR-20b-5p	XM_047420996.1	1	0
SLC35B4	hsa-miR-93-5p	XR_001744890.3	1	0
SLC35B4	hsa-miR-93-5p	XR_001744889.3	1	0
SLC35B4	hsa-miR-93-5p	XR_001744888.3	1	0
SLC35B4	hsa-miR-93-5p	XR_001744887.3	1	0
SLC35B4	hsa-miR-93-5p	XM_011516645.4	1	0
SLC35B4	hsa-miR-93-5p	NM_032826.5	1	0
SLC35B4	hsa-miR-93-5p	XM_047420996.1	1	0
SLC35B4	hsa-miR-130b-3p	XR_001744890.3	1	0
SLC35B4	hsa-miR-130b-3p	XR_001744889.3	1	0
SLC35B4	hsa-miR-130b-3p	XR_001744888.3	1	0
SLC35B4	hsa-miR-130b-3p	XR_001744887.3	1	0
SLC35B4	hsa-miR-130b-3p	XM_011516645.4	1	0
SLC35B4	hsa-miR-130b-3p	NM_032826.5	1	0
SLC35B4	hsa-miR-130b-3p	XM_047420996.1	1	0
SLC35B4	hsa-miR-19a-3p	XR_001744890.3	1	0
SLC35B4	hsa-miR-19a-3p	XR_001744889.3	1	0
SLC35B4	hsa-miR-19a-3p	XR_001744888.3	1	0
SLC35B4	hsa-miR-19a-3p	XR_001744887.3	1	0
SLC35B4	hsa-miR-19a-3p	XM_011516645.4	1	0
SLC35B4	hsa-miR-19a-3p	NM_032826.5	1	0
SLC35B4	hsa-miR-19a-3p	XM_047420996.1	1	0
SLC35B4	hsa-miR-19b-3p	XR_001744890.3	1	0
SLC35B4	hsa-miR-19b-3p	XR_001744889.3	1	0
SLC35B4	hsa-miR-19b-3p	XR_001744888.3	1	0
SLC35B4	hsa-miR-19b-3p	XR_001744887.3	1	0
SLC35B4	hsa-miR-19b-3p	XM_011516645.4	1	0
SLC35B4	hsa-miR-19b-3p	NM_032826.5	1	0
SLC35B4	hsa-miR-19b-3p	XM_047420996.1	1	0
AKR1B1	hsa-miR-671-5p	NR_144376.2	1	0
AKR1B1	hsa-miR-671-5p	NM_001346142.1	1	0
AKR1B1	hsa-miR-671-5p	NM_001628.4	1	0
CYREN	hsa-miR-193b-3p	XM_017012595.2	1	0
CYREN	hsa-miR-193b-3p	NM_001305630.2	1	0
CYREN	hsa-miR-183-5p	XM_017012591.3	1	0
CYREN	hsa-miR-183-5p	XM_047420824.1	1	0
CYREN	hsa-miR-183-5p	NM_001243754.2	1	0
CYREN	hsa-miR-183-5p	NM_024033.4	1	0
CYREN	hsa-miR-183-5p	NM_001305629.2	1	0
CYREN	hsa-miR-183-5p	NM_001243751.2	1	0
CYREN	hsa-miR-183-5p	NM_001363329.2	1	0
CYREN	hsa-miR-183-5p	XM_017012592.3	1	0
CYREN	hsa-miR-183-5p	NM_001243749.2	1	0
CYREN	hsa-miR-183-5p	NM_001363330.2	1	0
CYREN	hsa-miR-183-5p	XM_047420823.1	1	0
CYREN	hsa-miR-183-5p	NM_001243752.2	1	0
CYREN	hsa-miR-183-5p	NM_001243755.2	1	0
CYREN	hsa-miR-183-5p	NM_001243753.2	1	0
MIR6509	hsa-let-7a-5p	NR_106764.1	1	0
MIR6509	hsa-let-7a-5p	unassigned_transcript_1318	1	0
MIR6509	hsa-let-7b-5p	NR_106764.1	1	0
MIR6509	hsa-let-7b-5p	unassigned_transcript_1318	1	0
MIR6509	hsa-let-7c	NR_106764.1	1	0
MIR6509	hsa-let-7c	unassigned_transcript_1318	1	0
MIR6509	hsa-let-7i-5p	NR_106764.1	1	0
MIR6509	hsa-let-7i-5p	unassigned_transcript_1318	1	0
MIR6509	hsa-miR-196a-5p	NR_106764.1	1	0
MIR6509	hsa-miR-196a-5p	unassigned_transcript_1318	1	0
MIR6509	hsa-miR-196b-5p	NR_106764.1	1	0
MIR6509	hsa-miR-196b-5p	unassigned_transcript_1318	1	0
WDR91	hsa-miR-106a-5p	NR_156130.2	1	0
WDR91	hsa-miR-106a-5p	NR_156131.2	1	0
WDR91	hsa-miR-106a-5p	NM_014149.4	1	0
WDR91	hsa-miR-106a-5p	NM_001362737.2	1	0
WDR91	hsa-miR-106a-5p	NM_001362736.2	1	0
WDR91	hsa-miR-106a-5p	NM_001362738.2	1	0
WDR91	hsa-miR-106a-5p	XM_047420266.1	1	0
WDR91	hsa-miR-106a-5p	XM_047420267.1	1	0
WDR91	hsa-let-7a-5p	NR_156130.2	1	0
WDR91	hsa-let-7a-5p	NR_156131.2	1	0
WDR91	hsa-let-7a-5p	NM_014149.4	1	0
WDR91	hsa-let-7a-5p	NM_001362737.2	1	0
WDR91	hsa-let-7a-5p	NM_001362736.2	1	0
WDR91	hsa-let-7a-5p	NM_001362738.2	1	0
WDR91	hsa-let-7a-5p	XM_047420266.1	1	0
WDR91	hsa-let-7a-5p	XM_047420267.1	1	0
WDR91	hsa-let-7b-5p	NR_156130.2	1	0
WDR91	hsa-let-7b-5p	NR_156131.2	1	0
WDR91	hsa-let-7b-5p	NM_014149.4	1	0
WDR91	hsa-let-7b-5p	NM_001362737.2	1	0
WDR91	hsa-let-7b-5p	NM_001362736.2	1	0
WDR91	hsa-let-7b-5p	NM_001362738.2	1	0
WDR91	hsa-let-7b-5p	XM_047420266.1	1	0
WDR91	hsa-let-7b-5p	XM_047420267.1	1	0
WDR91	hsa-let-7c	NR_156130.2	1	0
WDR91	hsa-let-7c	NR_156131.2	1	0
WDR91	hsa-let-7c	NM_014149.4	1	0
WDR91	hsa-let-7c	NM_001362737.2	1	0
WDR91	hsa-let-7c	NM_001362736.2	1	0
WDR91	hsa-let-7c	NM_001362738.2	1	0
WDR91	hsa-let-7c	XM_047420266.1	1	0
WDR91	hsa-let-7c	XM_047420267.1	1	0
WDR91	hsa-miR-196a-5p	NR_156130.2	1	0
WDR91	hsa-miR-196a-5p	NR_156131.2	1	0
WDR91	hsa-miR-196a-5p	NM_014149.4	1	0
WDR91	hsa-miR-196a-5p	NM_001362737.2	1	0
WDR91	hsa-miR-196a-5p	NM_001362736.2	1	0
WDR91	hsa-miR-196a-5p	NM_001362738.2	1	0
WDR91	hsa-miR-196a-5p	XM_047420266.1	1	0
WDR91	hsa-miR-196a-5p	XM_047420267.1	1	0
WDR91	hsa-miR-196b-5p	NR_156130.2	1	0
WDR91	hsa-miR-196b-5p	NR_156131.2	1	0
WDR91	hsa-miR-196b-5p	NM_014149.4	1	0
WDR91	hsa-miR-196b-5p	NM_001362737.2	1	0
WDR91	hsa-miR-196b-5p	NM_001362736.2	1	0
WDR91	hsa-miR-196b-5p	NM_001362738.2	1	0
WDR91	hsa-miR-196b-5p	XM_047420266.1	1	0
WDR91	hsa-miR-196b-5p	XM_047420267.1	1	0
WDR91	hsa-miR-122-5p	NR_156130.2	1	0
WDR91	hsa-miR-122-5p	NR_156131.2	1	0
WDR91	hsa-miR-122-5p	NM_014149.4	1	0
WDR91	hsa-miR-122-5p	NM_001362737.2	1	0
WDR91	hsa-miR-122-5p	NM_001362736.2	1	0
WDR91	hsa-miR-122-5p	NM_001362738.2	1	0
WDR91	hsa-miR-122-5p	XM_047420266.1	1	0
WDR91	hsa-miR-122-5p	XM_047420267.1	1	0
CNOT4	hsa-miR-196a-5p	NM_001008225.3	1	0
CNOT4	hsa-miR-196a-5p	NM_001190848.2	1	0
CNOT4	hsa-miR-196a-5p	XM_047420415.1	1	0
CNOT4	hsa-miR-196a-5p	XM_047420414.1	1	0
CNOT4	hsa-miR-148a-3p	NM_001008225.3	1	0
CNOT4	hsa-miR-148a-3p	NM_001190848.2	1	0
CNOT4	hsa-miR-148a-3p	XM_047420415.1	1	0
CNOT4	hsa-miR-148a-3p	XM_047420414.1	1	0
CNOT4	hsa-miR-148b-3p	NM_001008225.3	1	0
CNOT4	hsa-miR-148b-3p	NM_001190848.2	1	0
CNOT4	hsa-miR-148b-3p	XM_047420415.1	1	0
CNOT4	hsa-miR-148b-3p	XM_047420414.1	1	0
CNOT4	hsa-miR-454-3p	NM_001008225.3	3	0
CNOT4	hsa-miR-454-3p	NM_001190848.2	3	0
CNOT4	hsa-miR-454-3p	XM_047420415.1	3	0
CNOT4	hsa-miR-454-3p	XM_047420414.1	3	0
CNOT4	hsa-miR-33a-5p	NM_001008225.3	1	0
CNOT4	hsa-miR-33a-5p	NM_001190848.2	1	0
CNOT4	hsa-miR-33a-5p	XM_047420415.1	1	0
CNOT4	hsa-miR-33a-5p	XM_047420414.1	1	0
CNOT4	hsa-miR-33b-5p	NM_001008225.3	1	0
CNOT4	hsa-miR-33b-5p	NM_001190848.2	1	0
CNOT4	hsa-miR-33b-5p	XM_047420415.1	1	0
CNOT4	hsa-miR-33b-5p	XM_047420414.1	1	0
CNOT4	hsa-miR-25-3p	NM_001008225.3	2	0
CNOT4	hsa-miR-25-3p	NM_001190848.2	2	0
CNOT4	hsa-miR-25-3p	XM_047420415.1	2	0
CNOT4	hsa-miR-25-3p	XM_047420414.1	2	0
CNOT4	hsa-miR-92a-3p	NM_001008225.3	2	0
CNOT4	hsa-miR-92a-3p	NM_001190848.2	2	0
CNOT4	hsa-miR-92a-3p	XM_047420415.1	2	0
CNOT4	hsa-miR-92a-3p	XM_047420414.1	2	0
CNOT4	hsa-miR-92b-3p	NM_001008225.3	2	0
CNOT4	hsa-miR-92b-3p	NM_001190848.2	2	0
CNOT4	hsa-miR-92b-3p	XM_047420415.1	2	0
CNOT4	hsa-miR-92b-3p	XM_047420414.1	2	0
CNOT4	hsa-miR-106a-5p	NM_001008225.3	1	0
CNOT4	hsa-miR-106a-5p	NM_001190848.2	1	0
CNOT4	hsa-miR-106a-5p	XM_047420415.1	1	0
CNOT4	hsa-miR-106a-5p	XM_047420414.1	1	0
CNOT4	hsa-miR-20a-5p	NM_001008225.3	1	0
CNOT4	hsa-miR-20a-5p	NM_001190848.2	1	0
CNOT4	hsa-miR-20a-5p	XM_047420415.1	1	0
CNOT4	hsa-miR-20a-5p	XM_047420414.1	1	0
CNOT4	hsa-miR-20b-5p	NM_001008225.3	1	0
CNOT4	hsa-miR-20b-5p	NM_001190848.2	1	0
CNOT4	hsa-miR-20b-5p	XM_047420415.1	1	0
CNOT4	hsa-miR-20b-5p	XM_047420414.1	1	0
CNOT4	hsa-miR-93-5p	NM_001008225.3	1	0
CNOT4	hsa-miR-93-5p	NM_001190848.2	1	0
CNOT4	hsa-miR-93-5p	XM_047420415.1	1	0
CNOT4	hsa-miR-93-5p	XM_047420414.1	1	0
CNOT4	hsa-miR-130a-3p	NM_001008225.3	1	0
CNOT4	hsa-miR-130a-3p	NM_001190848.2	1	0
CNOT4	hsa-miR-130a-3p	XM_047420415.1	1	0
CNOT4	hsa-miR-130a-3p	XM_047420414.1	1	0
CNOT4	hsa-miR-301a-3p	NM_001008225.3	1	0
CNOT4	hsa-miR-301a-3p	NM_001190848.2	1	0
CNOT4	hsa-miR-301a-3p	XM_047420415.1	1	0
CNOT4	hsa-miR-301a-3p	XM_047420414.1	1	0
CNOT4	hsa-miR-19a-3p	NM_001008225.3	1	0
CNOT4	hsa-miR-19a-3p	NM_001190848.2	1	0
CNOT4	hsa-miR-19a-3p	XM_047420415.1	1	0
CNOT4	hsa-miR-19a-3p	XM_047420414.1	1	0
CNOT4	hsa-miR-19b-3p	NM_001008225.3	1	0
CNOT4	hsa-miR-19b-3p	NM_001190848.2	1	0
CNOT4	hsa-miR-19b-3p	XM_047420415.1	1	0
CNOT4	hsa-miR-19b-3p	XM_047420414.1	1	0
CNOT4	hsa-miR-130b-3p	NM_001008225.3	1	0
CNOT4	hsa-miR-130b-3p	NM_001190848.2	1	0
CNOT4	hsa-miR-130b-3p	XM_047420415.1	1	0
CNOT4	hsa-miR-130b-3p	XM_047420414.1	1	0
CNOT4	hsa-miR-101-3p	NM_001008225.3	1	0
CNOT4	hsa-miR-101-3p	NM_001190848.2	1	0
CNOT4	hsa-miR-101-3p	XM_047420415.1	1	0
CNOT4	hsa-miR-101-3p	XM_047420414.1	1	0
CNOT4	hsa-miR-155-5p	NM_001008225.3	1	0
CNOT4	hsa-miR-155-5p	NM_001190848.2	1	0
CNOT4	hsa-miR-155-5p	XM_047420415.1	1	0
CNOT4	hsa-miR-155-5p	XM_047420414.1	1	0
CNOT4	hsa-miR-32-5p	NM_001008225.3	1	0
CNOT4	hsa-miR-32-5p	NM_001190848.2	1	0
CNOT4	hsa-miR-32-5p	XM_047420415.1	1	0
CNOT4	hsa-miR-32-5p	XM_047420414.1	1	0
CNOT4	hsa-miR-16-5p	NM_001393373.1	1	0
CNOT4	hsa-miR-16-5p	NM_001393371.1	1	0
CNOT4	hsa-miR-16-5p	NM_001393375.1	1	0
CNOT4	hsa-miR-16-5p	NM_001393372.1	1	0
CNOT4	hsa-miR-16-5p	NM_013316.4	1	0
CNOT4	hsa-miR-16-5p	NM_001190849.2	1	0
CNOT4	hsa-miR-16-5p	NM_001190847.2	1	0
CNOT4	hsa-miR-16-5p	NM_001190850.2	1	0
CNOT4	hsa-miR-16-5p	NM_001393374.1	1	0
CNOT4	hsa-miR-16-5p	NM_001393370.1	1	0
CNOT4	hsa-miR-16-5p	XM_047420412.1	1	0
CNOT4	hsa-miR-16-5p	XM_047420413.1	1	0
CNOT4	hsa-miR-16-5p	NM_001008225.3	1	0
CNOT4	hsa-miR-16-5p	NM_001190848.2	1	0
CNOT4	hsa-miR-16-5p	XM_047420415.1	1	0
CNOT4	hsa-miR-16-5p	XM_047420414.1	1	0
CNOT4	hsa-miR-15a-5p	NM_001393373.1	1	0
CNOT4	hsa-miR-15a-5p	NM_001393371.1	1	0
CNOT4	hsa-miR-15a-5p	NM_001393375.1	1	0
CNOT4	hsa-miR-15a-5p	NM_001393372.1	1	0
CNOT4	hsa-miR-15a-5p	NM_013316.4	1	0
CNOT4	hsa-miR-15a-5p	NM_001190849.2	1	0
CNOT4	hsa-miR-15a-5p	NM_001190847.2	1	0
CNOT4	hsa-miR-15a-5p	NM_001190850.2	1	0
CNOT4	hsa-miR-15a-5p	NM_001393374.1	1	0
CNOT4	hsa-miR-15a-5p	NM_001393370.1	1	0
CNOT4	hsa-miR-15a-5p	XM_047420412.1	1	0
CNOT4	hsa-miR-15a-5p	XM_047420413.1	1	0
CNOT4	hsa-miR-15a-5p	NM_001008225.3	1	0
CNOT4	hsa-miR-15a-5p	NM_001190848.2	1	0
CNOT4	hsa-miR-15a-5p	XM_047420415.1	1	0
CNOT4	hsa-miR-15a-5p	XM_047420414.1	1	0
CNOT4	hsa-miR-15b-5p	NM_001393373.1	1	0
CNOT4	hsa-miR-15b-5p	NM_001393371.1	1	0
CNOT4	hsa-miR-15b-5p	NM_001393375.1	1	0
CNOT4	hsa-miR-15b-5p	NM_001393372.1	1	0
CNOT4	hsa-miR-15b-5p	NM_013316.4	1	0
CNOT4	hsa-miR-15b-5p	NM_001190849.2	1	0
CNOT4	hsa-miR-15b-5p	NM_001190847.2	1	0
CNOT4	hsa-miR-15b-5p	NM_001190850.2	1	0
CNOT4	hsa-miR-15b-5p	NM_001393374.1	1	0
CNOT4	hsa-miR-15b-5p	NM_001393370.1	1	0
CNOT4	hsa-miR-15b-5p	XM_047420412.1	1	0
CNOT4	hsa-miR-15b-5p	XM_047420413.1	1	0
CNOT4	hsa-miR-15b-5p	NM_001008225.3	1	0
CNOT4	hsa-miR-15b-5p	NM_001190848.2	1	0
CNOT4	hsa-miR-15b-5p	XM_047420415.1	1	0
CNOT4	hsa-miR-15b-5p	XM_047420414.1	1	0
CNOT4	hsa-miR-424-5p	NM_001393373.1	1	0
CNOT4	hsa-miR-424-5p	NM_001393371.1	1	0
CNOT4	hsa-miR-424-5p	NM_001393375.1	1	0
CNOT4	hsa-miR-424-5p	NM_001393372.1	1	0
CNOT4	hsa-miR-424-5p	NM_013316.4	1	0
CNOT4	hsa-miR-424-5p	NM_001190849.2	1	0
CNOT4	hsa-miR-424-5p	NM_001190847.2	1	0
CNOT4	hsa-miR-424-5p	NM_001190850.2	1	0
CNOT4	hsa-miR-424-5p	NM_001393374.1	1	0
CNOT4	hsa-miR-424-5p	NM_001393370.1	1	0
CNOT4	hsa-miR-424-5p	XM_047420412.1	1	0
CNOT4	hsa-miR-424-5p	XM_047420413.1	1	0
CNOT4	hsa-miR-424-5p	NM_001008225.3	1	0
CNOT4	hsa-miR-424-5p	NM_001190848.2	1	0
CNOT4	hsa-miR-424-5p	XM_047420415.1	1	0
CNOT4	hsa-miR-424-5p	XM_047420414.1	1	0
CNOT4	hsa-miR-497-5p	NM_001393373.1	1	0
CNOT4	hsa-miR-497-5p	NM_001393371.1	1	0
CNOT4	hsa-miR-497-5p	NM_001393375.1	1	0
CNOT4	hsa-miR-497-5p	NM_001393372.1	1	0
CNOT4	hsa-miR-497-5p	NM_013316.4	1	0
CNOT4	hsa-miR-497-5p	NM_001190849.2	1	0
CNOT4	hsa-miR-497-5p	NM_001190847.2	1	0
CNOT4	hsa-miR-497-5p	NM_001190850.2	1	0
CNOT4	hsa-miR-497-5p	NM_001393374.1	1	0
CNOT4	hsa-miR-497-5p	NM_001393370.1	1	0
CNOT4	hsa-miR-497-5p	XM_047420412.1	1	0
CNOT4	hsa-miR-497-5p	XM_047420413.1	1	0
CNOT4	hsa-miR-497-5p	NM_001008225.3	1	0
CNOT4	hsa-miR-497-5p	NM_001190848.2	1	0
CNOT4	hsa-miR-497-5p	XM_047420415.1	1	0
CNOT4	hsa-miR-497-5p	XM_047420414.1	1	0
CNOT4	hsa-miR-107	NM_001393373.1	1	0
CNOT4	hsa-miR-107	NM_001393371.1	1	0
CNOT4	hsa-miR-107	NM_001393375.1	1	0
CNOT4	hsa-miR-107	NM_001393372.1	1	0
CNOT4	hsa-miR-107	NM_013316.4	1	0
CNOT4	hsa-miR-107	NM_001190849.2	1	0
CNOT4	hsa-miR-107	NM_001190847.2	1	0
CNOT4	hsa-miR-107	NM_001190850.2	1	0
CNOT4	hsa-miR-107	NM_001393374.1	1	0
CNOT4	hsa-miR-107	NM_001393370.1	1	0
CNOT4	hsa-miR-107	XM_047420412.1	1	0
CNOT4	hsa-miR-107	XM_047420413.1	1	0
CNOT4	hsa-miR-107	NM_001008225.3	1	0
CNOT4	hsa-miR-107	NM_001190848.2	1	0
CNOT4	hsa-miR-107	XM_047420415.1	1	0
CNOT4	hsa-miR-107	XM_047420414.1	1	0
CNOT4	hsa-miR-374a-5p	NM_001393373.1	1	0
CNOT4	hsa-miR-374a-5p	NM_001393371.1	1	0
CNOT4	hsa-miR-374a-5p	NM_001393375.1	1	0
CNOT4	hsa-miR-374a-5p	NM_001393372.1	1	0
CNOT4	hsa-miR-374a-5p	NM_013316.4	1	0
CNOT4	hsa-miR-374a-5p	NM_001190849.2	1	0
CNOT4	hsa-miR-374a-5p	NM_001190847.2	1	0
CNOT4	hsa-miR-374a-5p	NM_001190850.2	1	0
CNOT4	hsa-miR-374a-5p	NM_001393374.1	1	0
CNOT4	hsa-miR-374a-5p	NM_001393370.1	1	0
CNOT4	hsa-miR-374a-5p	XM_047420412.1	1	0
CNOT4	hsa-miR-374a-5p	XM_047420413.1	1	0
CNOT4	hsa-miR-374a-5p	NM_001008225.3	1	0
CNOT4	hsa-miR-374a-5p	NM_001190848.2	1	0
CNOT4	hsa-miR-374a-5p	XM_047420415.1	1	0
CNOT4	hsa-miR-374a-5p	XM_047420414.1	1	0
CNOT4	hsa-miR-374b-5p	NM_001393373.1	1	0
CNOT4	hsa-miR-374b-5p	NM_001393371.1	1	0
CNOT4	hsa-miR-374b-5p	NM_001393375.1	1	0
CNOT4	hsa-miR-374b-5p	NM_001393372.1	1	0
CNOT4	hsa-miR-374b-5p	NM_013316.4	1	0
CNOT4	hsa-miR-374b-5p	NM_001190849.2	1	0
CNOT4	hsa-miR-374b-5p	NM_001190847.2	1	0
CNOT4	hsa-miR-374b-5p	NM_001190850.2	1	0
CNOT4	hsa-miR-374b-5p	NM_001393374.1	1	0
CNOT4	hsa-miR-374b-5p	NM_001393370.1	1	0
CNOT4	hsa-miR-374b-5p	XM_047420412.1	1	0
CNOT4	hsa-miR-374b-5p	XM_047420413.1	1	0
CNOT4	hsa-miR-374b-5p	NM_001008225.3	1	0
CNOT4	hsa-miR-374b-5p	NM_001190848.2	1	0
CNOT4	hsa-miR-374b-5p	XM_047420415.1	1	0
CNOT4	hsa-miR-374b-5p	XM_047420414.1	1	0
MTPN	hsa-miR-20b-5p	NM_145808.4	1	0
MTPN	hsa-miR-93-5p	NM_145808.4	1	0
MTPN	hsa-miR-132-3p	NM_145808.4	1	0
MTPN	hsa-miR-148b-3p	NM_145808.4	1	0
MTPN	hsa-miR-130a-3p	NM_145808.4	1	0
MTPN	hsa-miR-130b-3p	NM_145808.4	1	0
MTPN	hsa-miR-301a-3p	NM_145808.4	1	0
MTPN	hsa-miR-454-3p	NM_145808.4	1	0
MTPN	hsa-miR-574-5p	NM_145808.4	1	0
MTPN	hsa-miR-218-5p	NM_145808.4	1	0
MTPN	hsa-let-7a-5p	NM_145808.4	2	0
MTPN	hsa-let-7b-5p	NM_145808.4	3	0
MTPN	hsa-let-7c	NM_145808.4	2	0
MTPN	hsa-let-7d-5p	NM_145808.4	1	0
MTPN	hsa-miR-671-5p	NM_145808.4	1	0
MTPN	hsa-miR-940	NM_145808.4	1	0
MTPN	hsa-miR-877-5p	NM_145808.4	2	0
MTPN	hsa-miR-151a-3p	NM_145808.4	1	0
MTPN	hsa-miR-122-5p	NM_145808.4	2	0
MTPN	hsa-miR-320a	NM_145808.4	2	0
MTPN	hsa-miR-320b	NM_145808.4	1	0
MTPN	hsa-miR-320c	NM_145808.4	2	0
MTPN	hsa-miR-221-3p	NM_145808.4	1	0
MTPN	hsa-let-7f-5p	NM_145808.4	1	0
MTPN	hsa-let-7i-5p	NM_145808.4	1	0
MTPN	hsa-miR-181a-5p	NM_145808.4	1	1
MTPN	hsa-miR-181b-5p	NM_145808.4	1	1
MTPN	hsa-miR-181d	NM_145808.4	1	0
MTPN	hsa-miR-32-5p	NM_145808.4	1	0
MTPN	hsa-miR-92b-3p	NM_145808.4	1	0
MTPN	hsa-miR-340-5p	NM_145808.4	1	0
MTPN	hsa-miR-15a-5p	NM_145808.4	1	0
MTPN	hsa-miR-15b-5p	NM_145808.4	1	0
MTPN	hsa-miR-16-5p	NM_145808.4	1	0
MTPN	hsa-miR-497-5p	NM_145808.4	1	0
MTPN	hsa-miR-103a-3p	NM_145808.4	1	0
MTPN	hsa-miR-107	NM_145808.4	1	0
MTPN	hsa-miR-106a-5p	NM_145808.4	1	0
MTPN	hsa-miR-28-5p	NM_145808.4	1	0
MTPN	hsa-miR-320d	NM_145808.4	1	0
MTPN	hsa-miR-22-3p	NM_145808.4	1	0
MTPN	hsa-miR-185-5p	NM_145808.4	1	0
CREB3L2	hsa-miR-454-3p	NM_194071.4	1	0
CREB3L2	hsa-miR-454-3p	NM_001318246.2	1	0
CREB3L2	hsa-miR-19a-3p	NM_194071.4	1	0
CREB3L2	hsa-miR-19a-3p	NM_001318246.2	1	0
CREB3L2	hsa-miR-19b-3p	NM_194071.4	1	0
CREB3L2	hsa-miR-19b-3p	NM_001318246.2	1	0
CREB3L2	hsa-let-7b-5p	NM_194071.4	1	0
CREB3L2	hsa-let-7b-5p	NM_001318246.2	1	0
CREB3L2	hsa-let-7a-5p	NM_194071.4	1	0
CREB3L2	hsa-let-7a-5p	NM_001318246.2	1	0
CREB3L2	hsa-let-7c	NM_194071.4	1	0
CREB3L2	hsa-let-7c	NM_001318246.2	1	0
CREB3L2	hsa-miR-122-5p	NM_194071.4	1	0
CREB3L2	hsa-miR-122-5p	NM_001318246.2	1	0
CREB3L2	hsa-miR-877-5p	NM_194071.4	1	0
CREB3L2	hsa-miR-877-5p	NM_001318246.2	1	0
CREB3L2	hsa-miR-320d	NM_194071.4	1	1
CREB3L2	hsa-miR-320d	NM_001318246.2	1	1
CREB3L2	hsa-miR-183-5p	NM_194071.4	2	0
CREB3L2	hsa-miR-183-5p	NM_001318246.2	2	0
CREB3L2	hsa-miR-25-3p	NM_194071.4	1	2
CREB3L2	hsa-miR-25-3p	NM_001318246.2	1	2
CREB3L2	hsa-miR-32-5p	NM_194071.4	1	2
CREB3L2	hsa-miR-32-5p	NM_001318246.2	1	2
CREB3L2	hsa-miR-92a-3p	NM_194071.4	1	2
CREB3L2	hsa-miR-92a-3p	NM_001318246.2	1	2
CREB3L2	hsa-miR-92b-3p	NM_194071.4	1	2
CREB3L2	hsa-miR-92b-3p	NM_001318246.2	1	2
CREB3L2	hsa-miR-1301	NM_194071.4	1	0
CREB3L2	hsa-miR-1301	NM_001318246.2	1	0
CREB3L2	hsa-miR-27a-3p	NM_194071.4	1	0
CREB3L2	hsa-miR-27a-3p	NM_001318246.2	1	0
CREB3L2	hsa-miR-182-5p	NM_194071.4	1	1
CREB3L2	hsa-miR-182-5p	NM_001318246.2	1	1
CREB3L2	hsa-miR-23a-3p	NM_194071.4	1	0
CREB3L2	hsa-miR-23a-3p	NM_001318246.2	1	0
CREB3L2	hsa-miR-30a-5p	NM_194071.4	1	0
CREB3L2	hsa-miR-30a-5p	NM_001318246.2	1	0
KIAA1549	hsa-miR-148a-3p	NM_020910.3	2	1
KIAA1549	hsa-miR-148a-3p	NM_001164665.2	2	1
KIAA1549	hsa-miR-130a-3p	NM_020910.3	2	0
KIAA1549	hsa-miR-130a-3p	NM_001164665.2	2	0
KIAA1549	hsa-miR-130b-3p	NM_020910.3	2	0
KIAA1549	hsa-miR-130b-3p	NM_001164665.2	2	0
KIAA1549	hsa-miR-148b-3p	NM_020910.3	1	1
KIAA1549	hsa-miR-148b-3p	NM_001164665.2	1	1
KIAA1549	hsa-miR-454-3p	NM_020910.3	1	0
KIAA1549	hsa-miR-454-3p	NM_001164665.2	1	0
KIAA1549	hsa-miR-29a-3p	NM_020910.3	1	1
KIAA1549	hsa-miR-29a-3p	NM_001164665.2	1	1
KIAA1549	hsa-miR-29b-3p	NM_020910.3	1	1
KIAA1549	hsa-miR-29b-3p	NM_001164665.2	1	1
KIAA1549	hsa-miR-29c-3p	NM_020910.3	1	1
KIAA1549	hsa-miR-29c-3p	NM_001164665.2	1	1
KIAA1549	hsa-miR-940	NM_020910.3	1	0
KIAA1549	hsa-miR-940	NM_001164665.2	1	0
KIAA1549	hsa-miR-7-5p	NM_020910.3	1	0
KIAA1549	hsa-miR-7-5p	NM_001164665.2	1	0
KIAA1549	hsa-miR-186-5p	NM_020910.3	1	0
KIAA1549	hsa-miR-186-5p	NM_001164665.2	1	0
ZC3HAV1	hsa-let-7a-5p	NM_020119.4	1	0
ZC3HAV1	hsa-let-7a-5p	NM_001363491.2	1	0
ZC3HAV1	hsa-let-7d-5p	NM_020119.4	1	0
ZC3HAV1	hsa-let-7d-5p	NM_001363491.2	1	0
ZC3HAV1	hsa-let-7e-5p	NM_020119.4	1	0
ZC3HAV1	hsa-let-7e-5p	NM_001363491.2	1	0
ZC3HAV1	hsa-let-7g-5p	NM_020119.4	1	0
ZC3HAV1	hsa-let-7g-5p	NM_001363491.2	1	0
ZC3HAV1	hsa-let-7i-5p	NM_020119.4	1	0
ZC3HAV1	hsa-let-7i-5p	NM_001363491.2	1	0
ZC3HAV1	hsa-miR-196b-5p	NM_020119.4	1	0
ZC3HAV1	hsa-miR-196b-5p	NM_001363491.2	1	0
ZC3HAV1	hsa-let-7f-5p	NM_020119.4	1	0
ZC3HAV1	hsa-let-7f-5p	NM_001363491.2	1	0
ZC3HAV1	hsa-miR-101-3p	NM_020119.4	1	0
ZC3HAV1	hsa-miR-101-3p	NM_001363491.2	1	0
ZC3HAV1	hsa-miR-19a-3p	NM_020119.4	1	0
ZC3HAV1	hsa-miR-19a-3p	NM_001363491.2	1	0
ZC3HAV1	hsa-miR-19b-3p	NM_020119.4	1	0
ZC3HAV1	hsa-miR-19b-3p	NM_001363491.2	1	0
HIPK2	hsa-let-7d-5p	XM_047420265.1	2	1
HIPK2	hsa-let-7d-5p	NM_001113239.3	2	1
HIPK2	hsa-let-7d-5p	XM_047420260.1	2	1
HIPK2	hsa-let-7d-5p	NM_022740.5	2	1
HIPK2	hsa-let-7d-5p	XM_047420264.1	2	1
HIPK2	hsa-let-7d-5p	XM_047420261.1	2	1
HIPK2	hsa-let-7d-5p	XM_047420262.1	2	1
HIPK2	hsa-let-7d-5p	XM_047420263.1	2	1
HIPK2	hsa-let-7d-5p	XM_011516080.4	2	1
HIPK2	hsa-let-7d-5p	XM_011516079.4	2	1
HIPK2	hsa-let-7d-5p	XM_011516078.4	2	1
HIPK2	hsa-let-7d-5p	XM_011516077.4	2	1
HIPK2	hsa-let-7d-5p	XM_011516081.3	2	1
HIPK2	hsa-let-7e-5p	XM_047420265.1	3	1
HIPK2	hsa-let-7e-5p	NM_001113239.3	3	1
HIPK2	hsa-let-7e-5p	XM_047420260.1	3	1
HIPK2	hsa-let-7e-5p	NM_022740.5	3	1
HIPK2	hsa-let-7e-5p	XM_047420264.1	3	1
HIPK2	hsa-let-7e-5p	XM_047420261.1	3	1
HIPK2	hsa-let-7e-5p	XM_047420262.1	3	1
HIPK2	hsa-let-7e-5p	XM_047420263.1	3	1
HIPK2	hsa-let-7e-5p	XM_011516080.4	3	1
HIPK2	hsa-let-7e-5p	XM_011516079.4	3	1
HIPK2	hsa-let-7e-5p	XM_011516078.4	3	1
HIPK2	hsa-let-7e-5p	XM_011516077.4	3	1
HIPK2	hsa-let-7e-5p	XM_011516081.3	3	1
HIPK2	hsa-miR-182-5p	XM_047420265.1	2	0
HIPK2	hsa-miR-182-5p	NM_001113239.3	2	0
HIPK2	hsa-miR-182-5p	XM_047420260.1	2	0
HIPK2	hsa-miR-182-5p	NM_022740.5	2	0
HIPK2	hsa-miR-182-5p	XM_047420264.1	2	0
HIPK2	hsa-miR-182-5p	XM_047420261.1	2	0
HIPK2	hsa-miR-182-5p	XM_047420262.1	2	0
HIPK2	hsa-miR-182-5p	XM_047420263.1	2	0
HIPK2	hsa-miR-182-5p	XM_011516080.4	2	0
HIPK2	hsa-miR-182-5p	XM_011516079.4	2	0
HIPK2	hsa-miR-182-5p	XM_011516078.4	2	0
HIPK2	hsa-miR-182-5p	XM_011516077.4	2	0
HIPK2	hsa-miR-182-5p	XM_011516081.3	2	0
HIPK2	hsa-let-7a-5p	XM_047420265.1	1	1
HIPK2	hsa-let-7a-5p	NM_001113239.3	1	1
HIPK2	hsa-let-7a-5p	XM_047420260.1	1	1
HIPK2	hsa-let-7a-5p	NM_022740.5	1	1
HIPK2	hsa-let-7a-5p	XM_047420264.1	1	1
HIPK2	hsa-let-7a-5p	XM_047420261.1	1	1
HIPK2	hsa-let-7a-5p	XM_047420262.1	1	1
HIPK2	hsa-let-7a-5p	XM_047420263.1	1	1
HIPK2	hsa-let-7a-5p	XM_011516080.4	1	1
HIPK2	hsa-let-7a-5p	XM_011516079.4	1	1
HIPK2	hsa-let-7a-5p	XM_011516078.4	1	1
HIPK2	hsa-let-7a-5p	XM_011516077.4	1	1
HIPK2	hsa-let-7a-5p	XM_011516081.3	1	1
HIPK2	hsa-let-7b-5p	XM_047420265.1	1	1
HIPK2	hsa-let-7b-5p	NM_001113239.3	1	1
HIPK2	hsa-let-7b-5p	XM_047420260.1	1	1
HIPK2	hsa-let-7b-5p	NM_022740.5	1	1
HIPK2	hsa-let-7b-5p	XM_047420264.1	1	1
HIPK2	hsa-let-7b-5p	XM_047420261.1	1	1
HIPK2	hsa-let-7b-5p	XM_047420262.1	1	1
HIPK2	hsa-let-7b-5p	XM_047420263.1	2	1
HIPK2	hsa-let-7b-5p	XM_011516080.4	1	1
HIPK2	hsa-let-7b-5p	XM_011516079.4	1	1
HIPK2	hsa-let-7b-5p	XM_011516078.4	1	1
HIPK2	hsa-let-7b-5p	XM_011516077.4	1	1
HIPK2	hsa-let-7b-5p	XM_011516081.3	1	1
HIPK2	hsa-let-7c	XM_047420265.1	1	0
HIPK2	hsa-let-7c	NM_001113239.3	1	0
HIPK2	hsa-let-7c	XM_047420260.1	1	0
HIPK2	hsa-let-7c	NM_022740.5	1	0
HIPK2	hsa-let-7c	XM_047420264.1	1	0
HIPK2	hsa-let-7c	XM_047420261.1	1	0
HIPK2	hsa-let-7c	XM_047420262.1	1	0
HIPK2	hsa-let-7c	XM_047420263.1	1	0
HIPK2	hsa-let-7c	XM_011516080.4	1	0
HIPK2	hsa-let-7c	XM_011516079.4	1	0
HIPK2	hsa-let-7c	XM_011516078.4	1	0
HIPK2	hsa-let-7c	XM_011516077.4	1	0
HIPK2	hsa-let-7c	XM_011516081.3	1	0
HIPK2	hsa-let-7f-5p	XM_047420265.1	1	1
HIPK2	hsa-let-7f-5p	NM_001113239.3	1	1
HIPK2	hsa-let-7f-5p	XM_047420260.1	1	1
HIPK2	hsa-let-7f-5p	NM_022740.5	1	1
HIPK2	hsa-let-7f-5p	XM_047420264.1	1	1
HIPK2	hsa-let-7f-5p	XM_047420261.1	1	1
HIPK2	hsa-let-7f-5p	XM_047420262.1	1	1
HIPK2	hsa-let-7f-5p	XM_047420263.1	1	1
HIPK2	hsa-let-7f-5p	XM_011516080.4	1	1
HIPK2	hsa-let-7f-5p	XM_011516079.4	1	1
HIPK2	hsa-let-7f-5p	XM_011516078.4	1	1
HIPK2	hsa-let-7f-5p	XM_011516077.4	1	1
HIPK2	hsa-let-7f-5p	XM_011516081.3	1	1
HIPK2	hsa-let-7i-5p	XM_047420265.1	1	1
HIPK2	hsa-let-7i-5p	NM_001113239.3	1	1
HIPK2	hsa-let-7i-5p	XM_047420260.1	1	1
HIPK2	hsa-let-7i-5p	NM_022740.5	1	1
HIPK2	hsa-let-7i-5p	XM_047420264.1	1	1
HIPK2	hsa-let-7i-5p	XM_047420261.1	1	1
HIPK2	hsa-let-7i-5p	XM_047420262.1	1	1
HIPK2	hsa-let-7i-5p	XM_047420263.1	1	1
HIPK2	hsa-let-7i-5p	XM_011516080.4	1	1
HIPK2	hsa-let-7i-5p	XM_011516079.4	1	1
HIPK2	hsa-let-7i-5p	XM_011516078.4	1	1
HIPK2	hsa-let-7i-5p	XM_011516077.4	1	1
HIPK2	hsa-let-7i-5p	XM_011516081.3	1	1
HIPK2	hsa-miR-25-3p	XM_047420265.1	1	0
HIPK2	hsa-miR-25-3p	NM_001113239.3	1	0
HIPK2	hsa-miR-25-3p	XM_047420260.1	1	0
HIPK2	hsa-miR-25-3p	NM_022740.5	1	0
HIPK2	hsa-miR-25-3p	XM_047420264.1	1	0
HIPK2	hsa-miR-25-3p	XM_047420261.1	1	0
HIPK2	hsa-miR-25-3p	XM_047420262.1	1	0
HIPK2	hsa-miR-25-3p	XM_047420263.1	1	0
HIPK2	hsa-miR-25-3p	XM_011516080.4	1	0
HIPK2	hsa-miR-25-3p	XM_011516079.4	1	0
HIPK2	hsa-miR-25-3p	XM_011516078.4	1	0
HIPK2	hsa-miR-25-3p	XM_011516077.4	1	0
HIPK2	hsa-miR-25-3p	XM_011516081.3	1	0
HIPK2	hsa-miR-92a-3p	XM_047420265.1	1	0
HIPK2	hsa-miR-92a-3p	NM_001113239.3	1	0
HIPK2	hsa-miR-92a-3p	XM_047420260.1	1	0
HIPK2	hsa-miR-92a-3p	NM_022740.5	1	0
HIPK2	hsa-miR-92a-3p	XM_047420264.1	1	0
HIPK2	hsa-miR-92a-3p	XM_047420261.1	1	0
HIPK2	hsa-miR-92a-3p	XM_047420262.1	1	0
HIPK2	hsa-miR-92a-3p	XM_047420263.1	1	0
HIPK2	hsa-miR-92a-3p	XM_011516080.4	1	0
HIPK2	hsa-miR-92a-3p	XM_011516079.4	1	0
HIPK2	hsa-miR-92a-3p	XM_011516078.4	1	0
HIPK2	hsa-miR-92a-3p	XM_011516077.4	1	0
HIPK2	hsa-miR-92a-3p	XM_011516081.3	1	0
HIPK2	hsa-miR-92b-3p	XM_047420265.1	1	0
HIPK2	hsa-miR-92b-3p	NM_001113239.3	1	0
HIPK2	hsa-miR-92b-3p	XM_047420260.1	1	0
HIPK2	hsa-miR-92b-3p	NM_022740.5	1	0
HIPK2	hsa-miR-92b-3p	XM_047420264.1	1	0
HIPK2	hsa-miR-92b-3p	XM_047420261.1	1	0
HIPK2	hsa-miR-92b-3p	XM_047420262.1	1	0
HIPK2	hsa-miR-92b-3p	XM_047420263.1	1	0
HIPK2	hsa-miR-92b-3p	XM_011516080.4	1	0
HIPK2	hsa-miR-92b-3p	XM_011516079.4	1	0
HIPK2	hsa-miR-92b-3p	XM_011516078.4	1	0
HIPK2	hsa-miR-92b-3p	XM_011516077.4	1	0
HIPK2	hsa-miR-92b-3p	XM_011516081.3	1	0
HIPK2	hsa-miR-20b-5p	XM_047420265.1	1	0
HIPK2	hsa-miR-20b-5p	NM_001113239.3	1	0
HIPK2	hsa-miR-20b-5p	XM_047420260.1	1	0
HIPK2	hsa-miR-20b-5p	NM_022740.5	1	0
HIPK2	hsa-miR-20b-5p	XM_047420264.1	1	0
HIPK2	hsa-miR-20b-5p	XM_047420261.1	1	0
HIPK2	hsa-miR-20b-5p	XM_047420262.1	1	0
HIPK2	hsa-miR-20b-5p	XM_047420263.1	1	0
HIPK2	hsa-miR-20b-5p	XM_011516080.4	1	0
HIPK2	hsa-miR-20b-5p	XM_011516079.4	1	0
HIPK2	hsa-miR-20b-5p	XM_011516078.4	1	0
HIPK2	hsa-miR-20b-5p	XM_011516077.4	1	0
HIPK2	hsa-miR-20b-5p	XM_011516081.3	1	0
HIPK2	hsa-miR-652-3p	XM_047420265.1	1	0
HIPK2	hsa-miR-652-3p	NM_001113239.3	1	0
HIPK2	hsa-miR-652-3p	XM_047420260.1	1	0
HIPK2	hsa-miR-652-3p	NM_022740.5	1	0
HIPK2	hsa-miR-652-3p	XM_047420264.1	1	0
HIPK2	hsa-miR-652-3p	XM_047420261.1	1	0
HIPK2	hsa-miR-652-3p	XM_047420262.1	1	0
HIPK2	hsa-miR-652-3p	XM_047420263.1	1	0
HIPK2	hsa-miR-652-3p	XM_011516080.4	1	0
HIPK2	hsa-miR-652-3p	XM_011516079.4	1	0
HIPK2	hsa-miR-652-3p	XM_011516078.4	1	0
HIPK2	hsa-miR-652-3p	XM_011516077.4	1	0
HIPK2	hsa-miR-652-3p	XM_011516081.3	1	0
HIPK2	hsa-miR-183-5p	XM_047420265.1	1	0
HIPK2	hsa-miR-183-5p	NM_001113239.3	1	0
HIPK2	hsa-miR-183-5p	XM_047420260.1	1	0
HIPK2	hsa-miR-183-5p	NM_022740.5	1	0
HIPK2	hsa-miR-183-5p	XM_047420264.1	1	0
HIPK2	hsa-miR-183-5p	XM_047420261.1	1	0
HIPK2	hsa-miR-183-5p	XM_047420262.1	1	0
HIPK2	hsa-miR-183-5p	XM_047420263.1	1	0
HIPK2	hsa-miR-183-5p	XM_011516080.4	1	0
HIPK2	hsa-miR-183-5p	XM_011516079.4	1	0
HIPK2	hsa-miR-183-5p	XM_011516078.4	1	0
HIPK2	hsa-miR-183-5p	XM_011516077.4	1	0
HIPK2	hsa-miR-183-5p	XM_011516081.3	1	0
HIPK2	hsa-miR-15a-5p	XM_047420265.1	1	4
HIPK2	hsa-miR-15a-5p	NM_001113239.3	1	4
HIPK2	hsa-miR-15a-5p	XM_047420260.1	1	4
HIPK2	hsa-miR-15a-5p	NM_022740.5	1	4
HIPK2	hsa-miR-15a-5p	XM_047420264.1	1	4
HIPK2	hsa-miR-15a-5p	XM_047420261.1	1	4
HIPK2	hsa-miR-15a-5p	XM_047420262.1	1	4
HIPK2	hsa-miR-15a-5p	XM_047420263.1	1	4
HIPK2	hsa-miR-15a-5p	XM_011516080.4	1	4
HIPK2	hsa-miR-15a-5p	XM_011516079.4	1	4
HIPK2	hsa-miR-15a-5p	XM_011516078.4	1	4
HIPK2	hsa-miR-15a-5p	XM_011516077.4	1	4
HIPK2	hsa-miR-15a-5p	XM_011516081.3	1	4
HIPK2	hsa-miR-15b-5p	XM_047420265.1	1	4
HIPK2	hsa-miR-15b-5p	NM_001113239.3	1	4
HIPK2	hsa-miR-15b-5p	XM_047420260.1	1	4
HIPK2	hsa-miR-15b-5p	NM_022740.5	1	4
HIPK2	hsa-miR-15b-5p	XM_047420264.1	1	4
HIPK2	hsa-miR-15b-5p	XM_047420261.1	1	4
HIPK2	hsa-miR-15b-5p	XM_047420262.1	1	4
HIPK2	hsa-miR-15b-5p	XM_047420263.1	1	4
HIPK2	hsa-miR-15b-5p	XM_011516080.4	1	4
HIPK2	hsa-miR-15b-5p	XM_011516079.4	1	4
HIPK2	hsa-miR-15b-5p	XM_011516078.4	1	4
HIPK2	hsa-miR-15b-5p	XM_011516077.4	1	4
HIPK2	hsa-miR-15b-5p	XM_011516081.3	1	4
HIPK2	hsa-miR-16-5p	XM_047420265.1	1	4
HIPK2	hsa-miR-16-5p	NM_001113239.3	1	4
HIPK2	hsa-miR-16-5p	XM_047420260.1	1	4
HIPK2	hsa-miR-16-5p	NM_022740.5	1	4
HIPK2	hsa-miR-16-5p	XM_047420264.1	1	4
HIPK2	hsa-miR-16-5p	XM_047420261.1	1	4
HIPK2	hsa-miR-16-5p	XM_047420262.1	1	4
HIPK2	hsa-miR-16-5p	XM_047420263.1	1	4
HIPK2	hsa-miR-16-5p	XM_011516080.4	1	4
HIPK2	hsa-miR-16-5p	XM_011516079.4	1	4
HIPK2	hsa-miR-16-5p	XM_011516078.4	1	4
HIPK2	hsa-miR-16-5p	XM_011516077.4	1	4
HIPK2	hsa-miR-16-5p	XM_011516081.3	1	4
HIPK2	hsa-miR-424-5p	XM_047420265.1	1	4
HIPK2	hsa-miR-424-5p	NM_001113239.3	1	4
HIPK2	hsa-miR-424-5p	XM_047420260.1	1	4
HIPK2	hsa-miR-424-5p	NM_022740.5	1	4
HIPK2	hsa-miR-424-5p	XM_047420264.1	1	4
HIPK2	hsa-miR-424-5p	XM_047420261.1	1	4
HIPK2	hsa-miR-424-5p	XM_047420262.1	1	4
HIPK2	hsa-miR-424-5p	XM_047420263.1	1	4
HIPK2	hsa-miR-424-5p	XM_011516080.4	1	4
HIPK2	hsa-miR-424-5p	XM_011516079.4	1	4
HIPK2	hsa-miR-424-5p	XM_011516078.4	1	4
HIPK2	hsa-miR-424-5p	XM_011516077.4	1	4
HIPK2	hsa-miR-424-5p	XM_011516081.3	1	4
HIPK2	hsa-miR-497-5p	XM_047420265.1	1	4
HIPK2	hsa-miR-497-5p	NM_001113239.3	1	4
HIPK2	hsa-miR-497-5p	XM_047420260.1	1	4
HIPK2	hsa-miR-497-5p	NM_022740.5	1	4
HIPK2	hsa-miR-497-5p	XM_047420264.1	1	4
HIPK2	hsa-miR-497-5p	XM_047420261.1	1	4
HIPK2	hsa-miR-497-5p	XM_047420262.1	1	4
HIPK2	hsa-miR-497-5p	XM_047420263.1	1	4
HIPK2	hsa-miR-497-5p	XM_011516080.4	1	4
HIPK2	hsa-miR-497-5p	XM_011516079.4	1	4
HIPK2	hsa-miR-497-5p	XM_011516078.4	1	4
HIPK2	hsa-miR-497-5p	XM_011516077.4	1	4
HIPK2	hsa-miR-497-5p	XM_011516081.3	1	4
HIPK2	hsa-miR-103a-3p	XM_047420265.1	1	1
HIPK2	hsa-miR-103a-3p	NM_001113239.3	1	1
HIPK2	hsa-miR-103a-3p	XM_047420260.1	1	1
HIPK2	hsa-miR-103a-3p	NM_022740.5	1	1
HIPK2	hsa-miR-103a-3p	XM_047420264.1	1	1
HIPK2	hsa-miR-103a-3p	XM_047420261.1	1	1
HIPK2	hsa-miR-103a-3p	XM_047420262.1	1	1
HIPK2	hsa-miR-103a-3p	XM_047420263.1	1	1
HIPK2	hsa-miR-103a-3p	XM_011516080.4	1	1
HIPK2	hsa-miR-103a-3p	XM_011516079.4	1	1
HIPK2	hsa-miR-103a-3p	XM_011516078.4	1	1
HIPK2	hsa-miR-103a-3p	XM_011516077.4	1	1
HIPK2	hsa-miR-103a-3p	XM_011516081.3	1	1
HIPK2	hsa-miR-107	XM_047420265.1	1	1
HIPK2	hsa-miR-107	NM_001113239.3	1	1
HIPK2	hsa-miR-107	XM_047420260.1	1	1
HIPK2	hsa-miR-107	NM_022740.5	1	1
HIPK2	hsa-miR-107	XM_047420264.1	1	1
HIPK2	hsa-miR-107	XM_047420261.1	1	1
HIPK2	hsa-miR-107	XM_047420262.1	1	1
HIPK2	hsa-miR-107	XM_047420263.1	1	1
HIPK2	hsa-miR-107	XM_011516080.4	1	1
HIPK2	hsa-miR-107	XM_011516079.4	1	1
HIPK2	hsa-miR-107	XM_011516078.4	1	1
HIPK2	hsa-miR-107	XM_011516077.4	1	1
HIPK2	hsa-miR-107	XM_011516081.3	1	1
HIPK2	hsa-miR-27a-3p	XM_047420265.1	1	3
HIPK2	hsa-miR-27a-3p	NM_001113239.3	1	3
HIPK2	hsa-miR-27a-3p	XM_047420260.1	1	3
HIPK2	hsa-miR-27a-3p	NM_022740.5	1	3
HIPK2	hsa-miR-27a-3p	XM_047420264.1	1	3
HIPK2	hsa-miR-27a-3p	XM_047420261.1	1	3
HIPK2	hsa-miR-27a-3p	XM_047420262.1	1	3
HIPK2	hsa-miR-27a-3p	XM_047420263.1	1	3
HIPK2	hsa-miR-27a-3p	XM_011516080.4	1	3
HIPK2	hsa-miR-27a-3p	XM_011516079.4	1	3
HIPK2	hsa-miR-27a-3p	XM_011516078.4	1	3
HIPK2	hsa-miR-27a-3p	XM_011516077.4	1	3
HIPK2	hsa-miR-27a-3p	XM_011516081.3	1	3
HIPK2	hsa-miR-27b-3p	XM_047420265.1	1	3
HIPK2	hsa-miR-27b-3p	NM_001113239.3	1	3
HIPK2	hsa-miR-27b-3p	XM_047420260.1	1	3
HIPK2	hsa-miR-27b-3p	NM_022740.5	1	3
HIPK2	hsa-miR-27b-3p	XM_047420264.1	1	3
HIPK2	hsa-miR-27b-3p	XM_047420261.1	1	3
HIPK2	hsa-miR-27b-3p	XM_047420262.1	1	3
HIPK2	hsa-miR-27b-3p	XM_047420263.1	1	3
HIPK2	hsa-miR-27b-3p	XM_011516080.4	1	3
HIPK2	hsa-miR-27b-3p	XM_011516079.4	1	3
HIPK2	hsa-miR-27b-3p	XM_011516078.4	1	3
HIPK2	hsa-miR-27b-3p	XM_011516077.4	1	3
HIPK2	hsa-miR-27b-3p	XM_011516081.3	1	3
HIPK2	hsa-miR-19a-3p	XM_047420265.1	1	1
HIPK2	hsa-miR-19a-3p	NM_001113239.3	1	1
HIPK2	hsa-miR-19a-3p	XM_047420260.1	1	1
HIPK2	hsa-miR-19a-3p	NM_022740.5	1	1
HIPK2	hsa-miR-19a-3p	XM_047420264.1	1	1
HIPK2	hsa-miR-19a-3p	XM_047420261.1	1	1
HIPK2	hsa-miR-19a-3p	XM_047420262.1	1	1
HIPK2	hsa-miR-19a-3p	XM_047420263.1	1	1
HIPK2	hsa-miR-19a-3p	XM_011516080.4	1	1
HIPK2	hsa-miR-19a-3p	XM_011516079.4	1	1
HIPK2	hsa-miR-19a-3p	XM_011516078.4	1	1
HIPK2	hsa-miR-19a-3p	XM_011516077.4	1	1
HIPK2	hsa-miR-19a-3p	XM_011516081.3	1	1
HIPK2	hsa-miR-19b-3p	XM_047420265.1	1	1
HIPK2	hsa-miR-19b-3p	NM_001113239.3	1	1
HIPK2	hsa-miR-19b-3p	XM_047420260.1	1	1
HIPK2	hsa-miR-19b-3p	NM_022740.5	1	1
HIPK2	hsa-miR-19b-3p	XM_047420264.1	1	1
HIPK2	hsa-miR-19b-3p	XM_047420261.1	1	1
HIPK2	hsa-miR-19b-3p	XM_047420262.1	1	1
HIPK2	hsa-miR-19b-3p	XM_047420263.1	1	1
HIPK2	hsa-miR-19b-3p	XM_011516080.4	1	1
HIPK2	hsa-miR-19b-3p	XM_011516079.4	1	1
HIPK2	hsa-miR-19b-3p	XM_011516078.4	1	1
HIPK2	hsa-miR-19b-3p	XM_011516077.4	1	1
HIPK2	hsa-miR-19b-3p	XM_011516081.3	1	1
HIPK2	hsa-miR-155-5p	XM_047420265.1	1	0
HIPK2	hsa-miR-155-5p	NM_001113239.3	1	0
HIPK2	hsa-miR-155-5p	XM_047420260.1	1	0
HIPK2	hsa-miR-155-5p	NM_022740.5	1	0
HIPK2	hsa-miR-155-5p	XM_047420264.1	1	0
HIPK2	hsa-miR-155-5p	XM_047420261.1	1	0
HIPK2	hsa-miR-155-5p	XM_047420262.1	1	0
HIPK2	hsa-miR-155-5p	XM_047420263.1	1	0
HIPK2	hsa-miR-155-5p	XM_011516080.4	1	0
HIPK2	hsa-miR-155-5p	XM_011516079.4	1	0
HIPK2	hsa-miR-155-5p	XM_011516078.4	1	0
HIPK2	hsa-miR-155-5p	XM_011516077.4	1	0
HIPK2	hsa-miR-155-5p	XM_011516081.3	1	0
KDM7A	hsa-miR-155-5p	NM_030647.2	1	0
KDM7A	hsa-miR-155-5p	XM_011516587.3	1	0
KDM7A	hsa-miR-32-5p	NM_030647.2	1	0
KDM7A	hsa-miR-32-5p	XM_011516587.3	1	0
KDM7A	hsa-miR-92a-3p	NM_030647.2	1	0
KDM7A	hsa-miR-92a-3p	XM_011516587.3	1	0
KDM7A	hsa-miR-92b-3p	NM_030647.2	1	0
KDM7A	hsa-miR-92b-3p	XM_011516587.3	1	0
KDM7A	hsa-miR-188-5p	NM_030647.2	1	0
KDM7A	hsa-miR-188-5p	XM_011516587.3	1	0
SLC37A3	hsa-miR-26b-5p	NR_156492.1	1	0
SLC37A3	hsa-miR-26b-5p	NR_156491.1	1	0
SLC37A3	hsa-miR-26b-5p	NR_156490.1	1	0
SLC37A3	hsa-miR-26b-5p	NR_156489.1	1	0
SLC37A3	hsa-miR-26b-5p	XM_047420950.1	1	0
SLC37A3	hsa-miR-26b-5p	XM_047420949.1	1	0
SLC37A3	hsa-miR-26b-5p	XM_047420947.1	1	0
SLC37A3	hsa-miR-26b-5p	NM_001363375.1	1	0
SLC37A3	hsa-miR-26b-5p	NM_001363377.1	1	0
SLC37A3	hsa-miR-26b-5p	XM_047420948.1	1	0
SLC37A3	hsa-miR-26b-5p	NM_001363376.1	1	0
SLC37A3	hsa-miR-26b-5p	NM_001363378.1	1	0
SLC37A3	hsa-miR-26b-5p	NM_032295.4	1	0
SLC37A3	hsa-miR-26b-5p	NM_001363374.1	1	0
SLC37A3	hsa-miR-26b-5p	NM_001287498.2	1	0
SLC37A3	hsa-miR-26b-5p	NM_001363373.1	1	0
SLC37A3	hsa-miR-26b-5p	NM_207113.3	1	0
SLC37A3	hsa-miR-340-5p	NR_156492.1	2	0
SLC37A3	hsa-miR-340-5p	NR_156491.1	2	0
SLC37A3	hsa-miR-340-5p	NR_156490.1	2	0
SLC37A3	hsa-miR-340-5p	NR_156489.1	2	0
SLC37A3	hsa-miR-340-5p	XM_047420950.1	2	0
SLC37A3	hsa-miR-340-5p	XM_047420949.1	2	0
SLC37A3	hsa-miR-340-5p	XM_047420947.1	2	0
SLC37A3	hsa-miR-340-5p	NM_001363375.1	2	0
SLC37A3	hsa-miR-340-5p	NM_001363377.1	2	0
SLC37A3	hsa-miR-340-5p	XM_047420948.1	2	0
SLC37A3	hsa-miR-340-5p	NM_001363376.1	2	0
SLC37A3	hsa-miR-340-5p	NM_001363378.1	2	0
SLC37A3	hsa-miR-340-5p	NM_032295.4	2	0
SLC37A3	hsa-miR-340-5p	NM_001363374.1	2	0
SLC37A3	hsa-miR-340-5p	NM_001287498.2	2	0
SLC37A3	hsa-miR-340-5p	NM_001363373.1	2	0
SLC37A3	hsa-miR-340-5p	NM_207113.3	2	0
SLC37A3	hsa-miR-30a-5p	NR_156492.1	1	0
SLC37A3	hsa-miR-30a-5p	NR_156491.1	1	0
SLC37A3	hsa-miR-30a-5p	NR_156490.1	1	0
SLC37A3	hsa-miR-30a-5p	NR_156489.1	1	0
SLC37A3	hsa-miR-30a-5p	XM_047420950.1	1	0
SLC37A3	hsa-miR-30a-5p	XM_047420949.1	1	0
SLC37A3	hsa-miR-30a-5p	XM_047420947.1	1	0
SLC37A3	hsa-miR-30a-5p	NM_001363375.1	1	0
SLC37A3	hsa-miR-30a-5p	NM_001363377.1	1	0
SLC37A3	hsa-miR-30a-5p	XM_047420948.1	1	0
SLC37A3	hsa-miR-30a-5p	NM_001363376.1	1	0
SLC37A3	hsa-miR-30a-5p	NM_001363378.1	1	0
SLC37A3	hsa-miR-30a-5p	NM_032295.4	1	0
SLC37A3	hsa-miR-30a-5p	NM_001363374.1	1	0
SLC37A3	hsa-miR-30a-5p	NM_001287498.2	1	0
SLC37A3	hsa-miR-30a-5p	NM_001363373.1	1	0
SLC37A3	hsa-miR-30a-5p	NM_207113.3	1	0
SLC37A3	hsa-miR-31-5p	NR_156492.1	1	0
SLC37A3	hsa-miR-31-5p	NR_156491.1	1	0
SLC37A3	hsa-miR-31-5p	NR_156490.1	1	0
SLC37A3	hsa-miR-31-5p	NR_156489.1	1	0
SLC37A3	hsa-miR-31-5p	XM_047420950.1	1	0
SLC37A3	hsa-miR-31-5p	XM_047420949.1	1	0
SLC37A3	hsa-miR-31-5p	XM_047420947.1	1	0
SLC37A3	hsa-miR-31-5p	NM_001363375.1	1	0
SLC37A3	hsa-miR-31-5p	NM_001363377.1	1	0
SLC37A3	hsa-miR-31-5p	XM_047420948.1	1	0
SLC37A3	hsa-miR-31-5p	NM_001363376.1	1	0
SLC37A3	hsa-miR-31-5p	NM_001363378.1	1	0
SLC37A3	hsa-miR-31-5p	NM_032295.4	1	0
SLC37A3	hsa-miR-31-5p	NM_001363374.1	1	0
SLC37A3	hsa-miR-31-5p	NM_001287498.2	1	0
SLC37A3	hsa-miR-31-5p	NM_001363373.1	1	0
SLC37A3	hsa-miR-31-5p	NM_207113.3	1	0
SLC37A3	hsa-let-7d-5p	NR_156492.1	1	0
SLC37A3	hsa-let-7d-5p	NR_156491.1	1	0
SLC37A3	hsa-let-7d-5p	NR_156490.1	1	0
SLC37A3	hsa-let-7d-5p	NR_156489.1	1	0
SLC37A3	hsa-let-7d-5p	XM_047420950.1	1	0
SLC37A3	hsa-let-7d-5p	XM_047420949.1	1	0
SLC37A3	hsa-let-7d-5p	XM_047420947.1	1	0
SLC37A3	hsa-let-7d-5p	NM_001363375.1	1	0
SLC37A3	hsa-let-7d-5p	NM_001363377.1	1	0
SLC37A3	hsa-let-7d-5p	XM_047420948.1	1	0
SLC37A3	hsa-let-7d-5p	NM_001363376.1	1	0
SLC37A3	hsa-let-7d-5p	NM_001363378.1	1	0
SLC37A3	hsa-let-7d-5p	NM_032295.4	1	0
SLC37A3	hsa-let-7d-5p	NM_001363374.1	1	0
SLC37A3	hsa-let-7d-5p	NM_001287498.2	1	0
SLC37A3	hsa-let-7d-5p	NM_001363373.1	1	0
SLC37A3	hsa-let-7d-5p	NM_207113.3	1	0
SLC37A3	hsa-miR-25-3p	NR_156492.1	1	1
SLC37A3	hsa-miR-25-3p	NR_156491.1	1	1
SLC37A3	hsa-miR-25-3p	NR_156490.1	1	1
SLC37A3	hsa-miR-25-3p	NR_156489.1	1	1
SLC37A3	hsa-miR-25-3p	XM_047420950.1	1	1
SLC37A3	hsa-miR-25-3p	XM_047420949.1	1	1
SLC37A3	hsa-miR-25-3p	XM_047420947.1	1	1
SLC37A3	hsa-miR-25-3p	NM_001363375.1	1	1
SLC37A3	hsa-miR-25-3p	NM_001363377.1	1	1
SLC37A3	hsa-miR-25-3p	XM_047420948.1	1	1
SLC37A3	hsa-miR-25-3p	NM_001363376.1	1	1
SLC37A3	hsa-miR-25-3p	NM_001363378.1	1	1
SLC37A3	hsa-miR-25-3p	NM_032295.4	1	1
SLC37A3	hsa-miR-25-3p	NM_001363374.1	1	1
SLC37A3	hsa-miR-25-3p	NM_001287498.2	1	1
SLC37A3	hsa-miR-25-3p	NM_001363373.1	1	1
SLC37A3	hsa-miR-25-3p	NM_207113.3	1	1
SLC37A3	hsa-miR-92a-3p	NR_156492.1	1	1
SLC37A3	hsa-miR-92a-3p	NR_156491.1	1	1
SLC37A3	hsa-miR-92a-3p	NR_156490.1	1	1
SLC37A3	hsa-miR-92a-3p	NR_156489.1	1	1
SLC37A3	hsa-miR-92a-3p	XM_047420950.1	1	1
SLC37A3	hsa-miR-92a-3p	XM_047420949.1	1	1
SLC37A3	hsa-miR-92a-3p	XM_047420947.1	1	1
SLC37A3	hsa-miR-92a-3p	NM_001363375.1	1	1
SLC37A3	hsa-miR-92a-3p	NM_001363377.1	1	1
SLC37A3	hsa-miR-92a-3p	XM_047420948.1	1	1
SLC37A3	hsa-miR-92a-3p	NM_001363376.1	1	1
SLC37A3	hsa-miR-92a-3p	NM_001363378.1	1	1
SLC37A3	hsa-miR-92a-3p	NM_032295.4	1	1
SLC37A3	hsa-miR-92a-3p	NM_001363374.1	1	1
SLC37A3	hsa-miR-92a-3p	NM_001287498.2	1	1
SLC37A3	hsa-miR-92a-3p	NM_001363373.1	1	1
SLC37A3	hsa-miR-92a-3p	NM_207113.3	1	1
SLC37A3	hsa-miR-92b-3p	NR_156492.1	1	1
SLC37A3	hsa-miR-92b-3p	NR_156491.1	1	1
SLC37A3	hsa-miR-92b-3p	NR_156490.1	1	1
SLC37A3	hsa-miR-92b-3p	NR_156489.1	1	1
SLC37A3	hsa-miR-92b-3p	XM_047420950.1	1	1
SLC37A3	hsa-miR-92b-3p	XM_047420949.1	1	1
SLC37A3	hsa-miR-92b-3p	XM_047420947.1	1	1
SLC37A3	hsa-miR-92b-3p	NM_001363375.1	1	1
SLC37A3	hsa-miR-92b-3p	NM_001363377.1	1	1
SLC37A3	hsa-miR-92b-3p	XM_047420948.1	1	1
SLC37A3	hsa-miR-92b-3p	NM_001363376.1	1	1
SLC37A3	hsa-miR-92b-3p	NM_001363378.1	1	1
SLC37A3	hsa-miR-92b-3p	NM_032295.4	1	1
SLC37A3	hsa-miR-92b-3p	NM_001363374.1	1	1
SLC37A3	hsa-miR-92b-3p	NM_001287498.2	1	1
SLC37A3	hsa-miR-92b-3p	NM_001363373.1	1	1
SLC37A3	hsa-miR-92b-3p	NM_207113.3	1	1
SLC37A3	hsa-miR-181a-5p	NR_156492.1	1	0
SLC37A3	hsa-miR-181a-5p	NR_156491.1	1	0
SLC37A3	hsa-miR-181a-5p	NR_156490.1	1	0
SLC37A3	hsa-miR-181a-5p	NR_156489.1	1	0
SLC37A3	hsa-miR-181a-5p	XM_047420950.1	1	0
SLC37A3	hsa-miR-181a-5p	XM_047420949.1	1	0
SLC37A3	hsa-miR-181a-5p	XM_047420947.1	1	0
SLC37A3	hsa-miR-181a-5p	NM_001363375.1	1	0
SLC37A3	hsa-miR-181a-5p	NM_001363377.1	1	0
SLC37A3	hsa-miR-181a-5p	XM_047420948.1	1	0
SLC37A3	hsa-miR-181a-5p	NM_001363376.1	1	0
SLC37A3	hsa-miR-181a-5p	NM_001363378.1	1	0
SLC37A3	hsa-miR-181a-5p	NM_032295.4	1	0
SLC37A3	hsa-miR-181a-5p	NM_001363374.1	1	0
SLC37A3	hsa-miR-181a-5p	NM_001287498.2	1	0
SLC37A3	hsa-miR-181a-5p	NM_001363373.1	1	0
SLC37A3	hsa-miR-181a-5p	NM_207113.3	1	0
SLC37A3	hsa-miR-181b-5p	NR_156492.1	1	0
SLC37A3	hsa-miR-181b-5p	NR_156491.1	1	0
SLC37A3	hsa-miR-181b-5p	NR_156490.1	1	0
SLC37A3	hsa-miR-181b-5p	NR_156489.1	1	0
SLC37A3	hsa-miR-181b-5p	XM_047420950.1	1	0
SLC37A3	hsa-miR-181b-5p	XM_047420949.1	1	0
SLC37A3	hsa-miR-181b-5p	XM_047420947.1	1	0
SLC37A3	hsa-miR-181b-5p	NM_001363375.1	1	0
SLC37A3	hsa-miR-181b-5p	NM_001363377.1	1	0
SLC37A3	hsa-miR-181b-5p	XM_047420948.1	1	0
SLC37A3	hsa-miR-181b-5p	NM_001363376.1	1	0
SLC37A3	hsa-miR-181b-5p	NM_001363378.1	1	0
SLC37A3	hsa-miR-181b-5p	NM_032295.4	1	0
SLC37A3	hsa-miR-181b-5p	NM_001363374.1	1	0
SLC37A3	hsa-miR-181b-5p	NM_001287498.2	1	0
SLC37A3	hsa-miR-181b-5p	NM_001363373.1	1	0
SLC37A3	hsa-miR-181b-5p	NM_207113.3	1	0
SLC37A3	hsa-miR-181c-5p	NR_156492.1	1	0
SLC37A3	hsa-miR-181c-5p	NR_156491.1	1	0
SLC37A3	hsa-miR-181c-5p	NR_156490.1	1	0
SLC37A3	hsa-miR-181c-5p	NR_156489.1	1	0
SLC37A3	hsa-miR-181c-5p	XM_047420950.1	1	0
SLC37A3	hsa-miR-181c-5p	XM_047420949.1	1	0
SLC37A3	hsa-miR-181c-5p	XM_047420947.1	1	0
SLC37A3	hsa-miR-181c-5p	NM_001363375.1	1	0
SLC37A3	hsa-miR-181c-5p	NM_001363377.1	1	0
SLC37A3	hsa-miR-181c-5p	XM_047420948.1	1	0
SLC37A3	hsa-miR-181c-5p	NM_001363376.1	1	0
SLC37A3	hsa-miR-181c-5p	NM_001363378.1	1	0
SLC37A3	hsa-miR-181c-5p	NM_032295.4	1	0
SLC37A3	hsa-miR-181c-5p	NM_001363374.1	1	0
SLC37A3	hsa-miR-181c-5p	NM_001287498.2	1	0
SLC37A3	hsa-miR-181c-5p	NM_001363373.1	1	0
SLC37A3	hsa-miR-181c-5p	NM_207113.3	1	0
SLC37A3	hsa-miR-181d	NR_156492.1	1	0
SLC37A3	hsa-miR-181d	NR_156491.1	1	0
SLC37A3	hsa-miR-181d	NR_156490.1	1	0
SLC37A3	hsa-miR-181d	NR_156489.1	1	0
SLC37A3	hsa-miR-181d	XM_047420950.1	1	0
SLC37A3	hsa-miR-181d	XM_047420949.1	1	0
SLC37A3	hsa-miR-181d	XM_047420947.1	1	0
SLC37A3	hsa-miR-181d	NM_001363375.1	1	0
SLC37A3	hsa-miR-181d	NM_001363377.1	1	0
SLC37A3	hsa-miR-181d	XM_047420948.1	1	0
SLC37A3	hsa-miR-181d	NM_001363376.1	1	0
SLC37A3	hsa-miR-181d	NM_001363378.1	1	0
SLC37A3	hsa-miR-181d	NM_032295.4	1	0
SLC37A3	hsa-miR-181d	NM_001363374.1	1	0
SLC37A3	hsa-miR-181d	NM_001287498.2	1	0
SLC37A3	hsa-miR-181d	NM_001363373.1	1	0
SLC37A3	hsa-miR-181d	NM_207113.3	1	0
SLC37A3	hsa-miR-122-5p	NR_156492.1	1	0
SLC37A3	hsa-miR-122-5p	NR_156491.1	1	0
SLC37A3	hsa-miR-122-5p	NR_156490.1	1	0
SLC37A3	hsa-miR-122-5p	NR_156489.1	1	0
SLC37A3	hsa-miR-122-5p	XM_047420950.1	1	0
SLC37A3	hsa-miR-122-5p	XM_047420949.1	1	0
SLC37A3	hsa-miR-122-5p	XM_047420947.1	1	0
SLC37A3	hsa-miR-122-5p	NM_001363375.1	1	0
SLC37A3	hsa-miR-122-5p	NM_001363377.1	1	0
SLC37A3	hsa-miR-122-5p	XM_047420948.1	1	0
SLC37A3	hsa-miR-122-5p	NM_001363376.1	1	0
SLC37A3	hsa-miR-122-5p	NM_001363378.1	1	0
SLC37A3	hsa-miR-122-5p	NM_032295.4	1	0
SLC37A3	hsa-miR-122-5p	NM_001363374.1	1	0
SLC37A3	hsa-miR-122-5p	NM_001287498.2	1	0
SLC37A3	hsa-miR-122-5p	NM_001363373.1	1	0
SLC37A3	hsa-miR-122-5p	NM_207113.3	1	0
MKRN1	hsa-miR-182-5p	NM_001145125.2	1	0
MKRN1	hsa-miR-182-5p	NM_001291663.2	1	0
MKRN1	hsa-miR-183-5p	NM_001145125.2	1	0
MKRN1	hsa-miR-183-5p	NM_001291663.2	1	0
MKRN1	hsa-miR-96-5p	NM_001145125.2	1	0
MKRN1	hsa-miR-96-5p	NM_001291663.2	1	0
BRAF	hsa-miR-194-5p	NM_001378470.1	1	0
BRAF	hsa-miR-194-5p	NM_001378475.1	1	0
BRAF	hsa-miR-194-5p	NM_001378471.1	1	0
BRAF	hsa-miR-194-5p	NM_001378468.1	1	0
BRAF	hsa-miR-194-5p	NM_001354609.2	1	0
BRAF	hsa-miR-194-5p	XM_017012559.2	1	0
BRAF	hsa-miR-194-5p	NM_001374258.1	1	0
BRAF	hsa-miR-194-5p	NM_001378467.1	1	0
BRAF	hsa-miR-194-5p	NM_001378472.1	1	0
BRAF	hsa-miR-194-5p	XM_047420766.1	1	0
BRAF	hsa-miR-194-5p	XM_047420770.1	1	0
BRAF	hsa-miR-191-5p	NM_001378470.1	1	0
BRAF	hsa-miR-191-5p	NM_001378475.1	1	0
BRAF	hsa-miR-191-5p	NM_001378471.1	1	0
BRAF	hsa-miR-191-5p	NM_001378468.1	1	0
BRAF	hsa-miR-191-5p	NM_001354609.2	1	0
BRAF	hsa-miR-191-5p	XM_017012559.2	1	0
BRAF	hsa-miR-191-5p	NM_001374258.1	1	0
BRAF	hsa-miR-191-5p	NM_001378467.1	1	0
BRAF	hsa-miR-191-5p	NM_001378472.1	1	0
BRAF	hsa-miR-191-5p	XM_047420766.1	1	0
BRAF	hsa-miR-191-5p	XM_047420770.1	1	0
BRAF	hsa-miR-877-5p	NM_001378470.1	1	0
BRAF	hsa-miR-877-5p	NM_001378475.1	1	0
BRAF	hsa-miR-877-5p	NM_001378471.1	1	0
BRAF	hsa-miR-877-5p	NM_001378468.1	1	0
BRAF	hsa-miR-877-5p	NM_001354609.2	1	0
BRAF	hsa-miR-877-5p	XM_017012559.2	1	0
BRAF	hsa-miR-877-5p	NM_001374258.1	1	0
BRAF	hsa-miR-877-5p	NM_001378467.1	1	0
BRAF	hsa-miR-877-5p	NM_001378472.1	1	0
BRAF	hsa-miR-877-5p	XM_047420766.1	1	0
BRAF	hsa-miR-877-5p	XM_047420770.1	1	0
BRAF	hsa-let-7b-5p	NM_001378470.1	1	0
BRAF	hsa-let-7b-5p	NM_001378475.1	1	0
BRAF	hsa-let-7b-5p	NM_001378471.1	1	0
BRAF	hsa-let-7b-5p	NM_001378468.1	1	0
BRAF	hsa-let-7b-5p	NM_001354609.2	1	0
BRAF	hsa-let-7b-5p	XM_017012559.2	1	0
BRAF	hsa-let-7b-5p	NM_001374258.1	1	0
BRAF	hsa-let-7b-5p	NM_001378467.1	1	0
BRAF	hsa-let-7b-5p	NM_001378472.1	1	0
BRAF	hsa-let-7b-5p	XM_047420766.1	1	0
BRAF	hsa-let-7b-5p	XM_047420770.1	1	0
BRAF	hsa-miR-122-5p	NM_001378470.1	1	0
BRAF	hsa-miR-122-5p	NM_001378475.1	1	0
BRAF	hsa-miR-122-5p	NM_001378471.1	1	0
BRAF	hsa-miR-122-5p	NM_001378468.1	1	0
BRAF	hsa-miR-122-5p	NM_001354609.2	1	0
BRAF	hsa-miR-122-5p	XM_017012559.2	1	0
BRAF	hsa-miR-122-5p	NM_001374258.1	1	0
BRAF	hsa-miR-122-5p	NM_001378467.1	1	0
BRAF	hsa-miR-122-5p	NM_001378472.1	1	0
BRAF	hsa-miR-122-5p	XM_047420766.1	1	0
BRAF	hsa-miR-122-5p	XM_047420770.1	1	0
BRAF	hsa-miR-27a-3p	NM_001378470.1	1	0
BRAF	hsa-miR-27a-3p	NM_001378475.1	1	0
BRAF	hsa-miR-27a-3p	NM_001378471.1	1	0
BRAF	hsa-miR-27a-3p	NM_001378468.1	1	0
BRAF	hsa-miR-27a-3p	NM_001354609.2	1	0
BRAF	hsa-miR-27a-3p	XM_017012559.2	1	0
BRAF	hsa-miR-27a-3p	NM_001374258.1	1	0
BRAF	hsa-miR-27a-3p	NM_001378467.1	1	0
BRAF	hsa-miR-27a-3p	NM_001378472.1	1	0
BRAF	hsa-miR-27a-3p	XM_047420766.1	1	0
BRAF	hsa-miR-27a-3p	XM_047420770.1	1	0
BRAF	hsa-miR-27b-3p	NM_001378470.1	1	0
BRAF	hsa-miR-27b-3p	NM_001378475.1	1	0
BRAF	hsa-miR-27b-3p	NM_001378471.1	1	0
BRAF	hsa-miR-27b-3p	NM_001378468.1	1	0
BRAF	hsa-miR-27b-3p	NM_001354609.2	1	0
BRAF	hsa-miR-27b-3p	XM_017012559.2	1	0
BRAF	hsa-miR-27b-3p	NM_001374258.1	1	0
BRAF	hsa-miR-27b-3p	NM_001378467.1	1	0
BRAF	hsa-miR-27b-3p	NM_001378472.1	1	0
BRAF	hsa-miR-27b-3p	XM_047420766.1	1	0
BRAF	hsa-miR-27b-3p	XM_047420770.1	1	0
BRAF	hsa-miR-128	NM_001378470.1	1	0
BRAF	hsa-miR-128	NM_001378475.1	1	0
BRAF	hsa-miR-128	NM_001378471.1	1	0
BRAF	hsa-miR-128	NM_001378468.1	1	0
BRAF	hsa-miR-128	NM_001354609.2	1	0
BRAF	hsa-miR-128	XM_017012559.2	1	0
BRAF	hsa-miR-128	NM_001374258.1	1	0
BRAF	hsa-miR-128	NM_001378467.1	1	0
BRAF	hsa-miR-128	NM_001378472.1	1	0
BRAF	hsa-miR-128	XM_047420766.1	1	0
BRAF	hsa-miR-128	XM_047420770.1	1	0
BRAF	hsa-miR-21-5p	NM_001378470.1	1	0
BRAF	hsa-miR-21-5p	NM_001378475.1	1	0
BRAF	hsa-miR-21-5p	NM_001378471.1	1	0
BRAF	hsa-miR-21-5p	NM_001378468.1	1	0
BRAF	hsa-miR-21-5p	NM_001354609.2	1	0
BRAF	hsa-miR-21-5p	XM_017012559.2	1	0
BRAF	hsa-miR-21-5p	NM_001374258.1	1	0
BRAF	hsa-miR-21-5p	NM_001378467.1	1	0
BRAF	hsa-miR-21-5p	NM_001378472.1	1	0
BRAF	hsa-miR-21-5p	XM_047420766.1	1	0
BRAF	hsa-miR-21-5p	XM_047420770.1	1	0
BRAF	hsa-miR-374a-5p	NM_001378470.1	1	0
BRAF	hsa-miR-374a-5p	NM_001378475.1	1	0
BRAF	hsa-miR-374a-5p	NM_001378471.1	1	0
BRAF	hsa-miR-374a-5p	NM_001378468.1	1	0
BRAF	hsa-miR-374a-5p	NM_001354609.2	1	0
BRAF	hsa-miR-374a-5p	XM_017012559.2	1	0
BRAF	hsa-miR-374a-5p	NM_001374258.1	1	0
BRAF	hsa-miR-374a-5p	NM_001378467.1	1	0
BRAF	hsa-miR-374a-5p	NM_001378472.1	1	0
BRAF	hsa-miR-374a-5p	XM_047420766.1	1	0
BRAF	hsa-miR-374a-5p	XM_047420770.1	1	0
BRAF	hsa-miR-320a	NM_001378470.1	1	0
BRAF	hsa-miR-320a	NM_001378475.1	1	0
BRAF	hsa-miR-320a	NM_001378471.1	1	0
BRAF	hsa-miR-320a	NM_001378468.1	1	0
BRAF	hsa-miR-320a	NM_001354609.2	1	0
BRAF	hsa-miR-320a	XM_017012559.2	1	0
BRAF	hsa-miR-320a	NM_001374258.1	1	0
BRAF	hsa-miR-320a	NM_001378467.1	1	0
BRAF	hsa-miR-320a	NM_001378472.1	1	0
BRAF	hsa-miR-320a	XM_047420766.1	1	0
BRAF	hsa-miR-320a	XM_047420770.1	1	0
BRAF	hsa-miR-320b	NM_001378470.1	1	0
BRAF	hsa-miR-320b	NM_001378475.1	1	0
BRAF	hsa-miR-320b	NM_001378471.1	1	0
BRAF	hsa-miR-320b	NM_001378468.1	1	0
BRAF	hsa-miR-320b	NM_001354609.2	1	0
BRAF	hsa-miR-320b	XM_017012559.2	1	0
BRAF	hsa-miR-320b	NM_001374258.1	1	0
BRAF	hsa-miR-320b	NM_001378467.1	1	0
BRAF	hsa-miR-320b	NM_001378472.1	1	0
BRAF	hsa-miR-320b	XM_047420766.1	1	0
BRAF	hsa-miR-320b	XM_047420770.1	1	0
BRAF	hsa-miR-320c	NM_001378470.1	1	0
BRAF	hsa-miR-320c	NM_001378475.1	1	0
BRAF	hsa-miR-320c	NM_001378471.1	1	0
BRAF	hsa-miR-320c	NM_001378468.1	1	0
BRAF	hsa-miR-320c	NM_001354609.2	1	0
BRAF	hsa-miR-320c	XM_017012559.2	1	0
BRAF	hsa-miR-320c	NM_001374258.1	1	0
BRAF	hsa-miR-320c	NM_001378467.1	1	0
BRAF	hsa-miR-320c	NM_001378472.1	1	0
BRAF	hsa-miR-320c	XM_047420766.1	1	0
BRAF	hsa-miR-320c	XM_047420770.1	1	0
BRAF	hsa-miR-196a-5p	NM_001378470.1	1	0
BRAF	hsa-miR-196a-5p	NM_001378475.1	1	0
BRAF	hsa-miR-196a-5p	NM_001378471.1	1	0
BRAF	hsa-miR-196a-5p	NM_001378468.1	1	0
BRAF	hsa-miR-196a-5p	NM_001354609.2	1	0
BRAF	hsa-miR-196a-5p	XM_017012559.2	1	0
BRAF	hsa-miR-196a-5p	NM_001374258.1	1	0
BRAF	hsa-miR-196a-5p	NM_001378467.1	1	0
BRAF	hsa-miR-196a-5p	NM_001378472.1	1	0
BRAF	hsa-miR-196a-5p	XM_047420766.1	1	0
BRAF	hsa-miR-196a-5p	XM_047420770.1	1	0
BRAF	hsa-miR-28-5p	NM_001378470.1	1	0
BRAF	hsa-miR-28-5p	NM_001378475.1	1	0
BRAF	hsa-miR-28-5p	NM_001378471.1	1	0
BRAF	hsa-miR-28-5p	NM_001378468.1	1	0
BRAF	hsa-miR-28-5p	NM_001354609.2	1	0
BRAF	hsa-miR-28-5p	XM_017012559.2	1	0
BRAF	hsa-miR-28-5p	NM_001374258.1	1	0
BRAF	hsa-miR-28-5p	NM_001378467.1	1	0
BRAF	hsa-miR-28-5p	NM_001378472.1	1	0
BRAF	hsa-miR-28-5p	XM_047420766.1	1	0
BRAF	hsa-miR-28-5p	XM_047420770.1	1	0
BRAF	hsa-miR-25-3p	NM_001378470.1	1	0
BRAF	hsa-miR-25-3p	NM_001378475.1	1	0
BRAF	hsa-miR-25-3p	NM_001378471.1	1	0
BRAF	hsa-miR-25-3p	NM_001378468.1	1	0
BRAF	hsa-miR-25-3p	NM_001354609.2	1	0
BRAF	hsa-miR-25-3p	XM_017012559.2	1	0
BRAF	hsa-miR-25-3p	NM_001374258.1	1	0
BRAF	hsa-miR-25-3p	NM_001378467.1	1	0
BRAF	hsa-miR-25-3p	NM_001378472.1	1	0
BRAF	hsa-miR-25-3p	XM_047420766.1	1	0
BRAF	hsa-miR-25-3p	XM_047420770.1	1	0
BRAF	hsa-miR-32-5p	NM_001378470.1	1	0
BRAF	hsa-miR-32-5p	NM_001378475.1	1	0
BRAF	hsa-miR-32-5p	NM_001378471.1	1	0
BRAF	hsa-miR-32-5p	NM_001378468.1	1	0
BRAF	hsa-miR-32-5p	NM_001354609.2	1	0
BRAF	hsa-miR-32-5p	XM_017012559.2	1	0
BRAF	hsa-miR-32-5p	NM_001374258.1	1	0
BRAF	hsa-miR-32-5p	NM_001378467.1	1	0
BRAF	hsa-miR-32-5p	NM_001378472.1	1	0
BRAF	hsa-miR-32-5p	XM_047420766.1	1	0
BRAF	hsa-miR-32-5p	XM_047420770.1	1	0
BRAF	hsa-miR-92a-3p	NM_001378470.1	1	0
BRAF	hsa-miR-92a-3p	NM_001378475.1	1	0
BRAF	hsa-miR-92a-3p	NM_001378471.1	1	0
BRAF	hsa-miR-92a-3p	NM_001378468.1	1	0
BRAF	hsa-miR-92a-3p	NM_001354609.2	1	0
BRAF	hsa-miR-92a-3p	XM_017012559.2	1	0
BRAF	hsa-miR-92a-3p	NM_001374258.1	1	0
BRAF	hsa-miR-92a-3p	NM_001378467.1	1	0
BRAF	hsa-miR-92a-3p	NM_001378472.1	1	0
BRAF	hsa-miR-92a-3p	XM_047420766.1	1	0
BRAF	hsa-miR-92a-3p	XM_047420770.1	1	0
BRAF	hsa-miR-92b-3p	NM_001378470.1	1	0
BRAF	hsa-miR-92b-3p	NM_001378475.1	1	0
BRAF	hsa-miR-92b-3p	NM_001378471.1	1	0
BRAF	hsa-miR-92b-3p	NM_001378468.1	1	0
BRAF	hsa-miR-92b-3p	NM_001354609.2	1	0
BRAF	hsa-miR-92b-3p	XM_017012559.2	1	0
BRAF	hsa-miR-92b-3p	NM_001374258.1	1	0
BRAF	hsa-miR-92b-3p	NM_001378467.1	1	0
BRAF	hsa-miR-92b-3p	NM_001378472.1	1	0
BRAF	hsa-miR-92b-3p	XM_047420766.1	1	0
BRAF	hsa-miR-92b-3p	XM_047420770.1	1	0
BRAF	hsa-miR-1297	NM_001378470.1	1	0
BRAF	hsa-miR-1297	NM_001378475.1	1	0
BRAF	hsa-miR-1297	NM_001378471.1	1	0
BRAF	hsa-miR-1297	NM_001378468.1	1	0
BRAF	hsa-miR-1297	NM_001354609.2	1	0
BRAF	hsa-miR-1297	XM_017012559.2	1	0
BRAF	hsa-miR-1297	NM_001374258.1	1	0
BRAF	hsa-miR-1297	NM_001378467.1	1	0
BRAF	hsa-miR-1297	NM_001378472.1	1	0
BRAF	hsa-miR-1297	XM_047420766.1	1	0
BRAF	hsa-miR-1297	XM_047420770.1	1	0
BRAF	hsa-miR-26b-5p	NM_001378470.1	1	0
BRAF	hsa-miR-26b-5p	NM_001378475.1	1	0
BRAF	hsa-miR-26b-5p	NM_001378471.1	1	0
BRAF	hsa-miR-26b-5p	NM_001378468.1	1	0
BRAF	hsa-miR-26b-5p	NM_001354609.2	1	0
BRAF	hsa-miR-26b-5p	XM_017012559.2	1	0
BRAF	hsa-miR-26b-5p	NM_001374258.1	1	0
BRAF	hsa-miR-26b-5p	NM_001378467.1	1	0
BRAF	hsa-miR-26b-5p	NM_001378472.1	1	0
BRAF	hsa-miR-26b-5p	XM_047420766.1	1	0
BRAF	hsa-miR-26b-5p	XM_047420770.1	1	0
BRAF	hsa-miR-340-5p	NM_001378470.1	1	0
BRAF	hsa-miR-340-5p	NM_001378475.1	1	0
BRAF	hsa-miR-340-5p	NM_001378471.1	1	0
BRAF	hsa-miR-340-5p	NM_001378468.1	1	0
BRAF	hsa-miR-340-5p	NM_001354609.2	1	0
BRAF	hsa-miR-340-5p	XM_017012559.2	1	0
BRAF	hsa-miR-340-5p	NM_001374258.1	1	0
BRAF	hsa-miR-340-5p	NM_001378467.1	1	0
BRAF	hsa-miR-340-5p	NM_001378472.1	1	0
BRAF	hsa-miR-340-5p	XM_047420766.1	1	0
BRAF	hsa-miR-340-5p	XM_047420770.1	1	0
MRPS33	hsa-let-7b-5p	NM_053035.3	1	0
MRPS33	hsa-let-7b-5p	NM_016071.4	1	0
MRPS33	hsa-let-7i-5p	NM_053035.3	1	0
MRPS33	hsa-let-7i-5p	NM_016071.4	1	0
MRPS33	hsa-miR-130b-3p	NM_053035.3	1	0
MRPS33	hsa-miR-130b-3p	NM_016071.4	1	0
MRPS33	hsa-miR-96-5p	NM_053035.3	1	0
MRPS33	hsa-miR-96-5p	NM_016071.4	1	0
DENND11	hsa-miR-106a-5p	NM_001080392.2	1	0
DENND11	hsa-miR-20a-5p	NM_001080392.2	1	0
DENND11	hsa-miR-20b-5p	NM_001080392.2	1	0
DENND11	hsa-miR-93-5p	NM_001080392.2	1	0
DENND11	hsa-miR-7-5p	NM_001080392.2	2	0
DENND11	hsa-miR-185-5p	NM_001080392.2	1	0
DENND11	hsa-let-7c	NM_001080392.2	1	0
DENND11	hsa-let-7d-5p	NM_001080392.2	1	0
DENND11	hsa-let-7f-5p	NM_001080392.2	1	0
DENND11	hsa-let-7g-5p	NM_001080392.2	1	0
DENND11	hsa-let-7i-5p	NM_001080392.2	1	0
DENND11	hsa-miR-31-5p	NM_001080392.2	1	0
DENND11	hsa-miR-25-3p	NM_001080392.2	1	0
DENND11	hsa-miR-92a-3p	NM_001080392.2	1	0
DENND11	hsa-miR-92b-3p	NM_001080392.2	1	0
TRPV6	hsa-miR-10a-5p	NM_018646.6	1	0
TRPV6	hsa-miR-10b-5p	NM_018646.6	1	0
EPHA1	hsa-miR-423-3p	NM_005232.5	1	0
EZH2	hsa-miR-30a-5p	XM_047420002.1	1	0
EZH2	hsa-miR-30a-5p	XM_017011820.3	1	0
EZH2	hsa-miR-30a-5p	NM_001203248.2	1	0
EZH2	hsa-miR-30a-5p	XM_011515887.4	1	0
EZH2	hsa-miR-30a-5p	NM_152998.3	1	0
EZH2	hsa-miR-30a-5p	XM_011515894.3	1	0
EZH2	hsa-miR-30a-5p	NM_001203247.2	1	0
EZH2	hsa-miR-30a-5p	NM_004456.5	1	0
EZH2	hsa-miR-30a-5p	XM_047419990.1	1	0
EZH2	hsa-miR-30a-5p	XM_047419997.1	1	0
EZH2	hsa-miR-30a-5p	XM_047419992.1	1	0
EZH2	hsa-miR-30a-5p	XM_047419993.1	1	0
EZH2	hsa-miR-30a-5p	XM_047419998.1	1	0
EZH2	hsa-miR-30a-5p	XM_011515883.3	1	0
EZH2	hsa-miR-30a-5p	XM_047419994.1	1	0
EZH2	hsa-miR-30a-5p	XM_005249962.5	1	0
EZH2	hsa-miR-30a-5p	XM_047419989.1	1	0
EZH2	hsa-miR-30a-5p	XM_047419991.1	1	0
EZH2	hsa-miR-30a-5p	XM_047420000.1	1	0
EZH2	hsa-miR-30a-5p	XM_011515895.3	1	0
EZH2	hsa-miR-30a-5p	XM_005249963.5	1	0
EZH2	hsa-miR-30a-5p	XM_011515885.3	1	0
EZH2	hsa-miR-30a-5p	XM_011515893.3	1	0
EZH2	hsa-miR-30a-5p	XM_011515890.3	1	0
EZH2	hsa-miR-30a-5p	XM_017011817.3	1	0
EZH2	hsa-miR-30a-5p	XM_011515889.3	1	0
EZH2	hsa-miR-30a-5p	XM_047419996.1	1	0
EZH2	hsa-miR-30a-5p	XM_047419995.1	1	0
EZH2	hsa-miR-30a-5p	XM_047420005.1	1	0
EZH2	hsa-miR-30a-5p	XM_047420006.1	1	0
EZH2	hsa-miR-30a-5p	XM_047420008.1	1	0
EZH2	hsa-miR-30c-5p	XM_047420002.1	1	0
EZH2	hsa-miR-30c-5p	XM_017011820.3	1	0
EZH2	hsa-miR-30c-5p	NM_001203248.2	1	0
EZH2	hsa-miR-30c-5p	XM_011515887.4	1	0
EZH2	hsa-miR-30c-5p	NM_152998.3	1	0
EZH2	hsa-miR-30c-5p	XM_011515894.3	1	0
EZH2	hsa-miR-30c-5p	NM_001203247.2	1	0
EZH2	hsa-miR-30c-5p	NM_004456.5	1	0
EZH2	hsa-miR-30c-5p	XM_047419990.1	1	0
EZH2	hsa-miR-30c-5p	XM_047419997.1	1	0
EZH2	hsa-miR-30c-5p	XM_047419992.1	1	0
EZH2	hsa-miR-30c-5p	XM_047419993.1	1	0
EZH2	hsa-miR-30c-5p	XM_047419998.1	1	0
EZH2	hsa-miR-30c-5p	XM_011515883.3	1	0
EZH2	hsa-miR-30c-5p	XM_047419994.1	1	0
EZH2	hsa-miR-30c-5p	XM_005249962.5	1	0
EZH2	hsa-miR-30c-5p	XM_047419989.1	1	0
EZH2	hsa-miR-30c-5p	XM_047419991.1	1	0
EZH2	hsa-miR-30c-5p	XM_047420000.1	1	0
EZH2	hsa-miR-30c-5p	XM_011515895.3	1	0
EZH2	hsa-miR-30c-5p	XM_005249963.5	1	0
EZH2	hsa-miR-30c-5p	XM_011515885.3	1	0
EZH2	hsa-miR-30c-5p	XM_011515893.3	1	0
EZH2	hsa-miR-30c-5p	XM_011515890.3	1	0
EZH2	hsa-miR-30c-5p	XM_017011817.3	1	0
EZH2	hsa-miR-30c-5p	XM_011515889.3	1	0
EZH2	hsa-miR-30c-5p	XM_047419996.1	1	0
EZH2	hsa-miR-30c-5p	XM_047419995.1	1	0
EZH2	hsa-miR-30c-5p	XM_047420005.1	1	0
EZH2	hsa-miR-30c-5p	XM_047420006.1	1	0
EZH2	hsa-miR-30c-5p	XM_047420008.1	1	0
EZH2	hsa-miR-30d-5p	XM_047420002.1	1	0
EZH2	hsa-miR-30d-5p	XM_017011820.3	1	0
EZH2	hsa-miR-30d-5p	NM_001203248.2	1	0
EZH2	hsa-miR-30d-5p	XM_011515887.4	1	0
EZH2	hsa-miR-30d-5p	NM_152998.3	1	0
EZH2	hsa-miR-30d-5p	XM_011515894.3	1	0
EZH2	hsa-miR-30d-5p	NM_001203247.2	1	0
EZH2	hsa-miR-30d-5p	NM_004456.5	1	0
EZH2	hsa-miR-30d-5p	XM_047419990.1	1	0
EZH2	hsa-miR-30d-5p	XM_047419997.1	1	0
EZH2	hsa-miR-30d-5p	XM_047419992.1	1	0
EZH2	hsa-miR-30d-5p	XM_047419993.1	1	0
EZH2	hsa-miR-30d-5p	XM_047419998.1	1	0
EZH2	hsa-miR-30d-5p	XM_011515883.3	1	0
EZH2	hsa-miR-30d-5p	XM_047419994.1	1	0
EZH2	hsa-miR-30d-5p	XM_005249962.5	1	0
EZH2	hsa-miR-30d-5p	XM_047419989.1	1	0
EZH2	hsa-miR-30d-5p	XM_047419991.1	1	0
EZH2	hsa-miR-30d-5p	XM_047420000.1	1	0
EZH2	hsa-miR-30d-5p	XM_011515895.3	1	0
EZH2	hsa-miR-30d-5p	XM_005249963.5	1	0
EZH2	hsa-miR-30d-5p	XM_011515885.3	1	0
EZH2	hsa-miR-30d-5p	XM_011515893.3	1	0
EZH2	hsa-miR-30d-5p	XM_011515890.3	1	0
EZH2	hsa-miR-30d-5p	XM_017011817.3	1	0
EZH2	hsa-miR-30d-5p	XM_011515889.3	1	0
EZH2	hsa-miR-30d-5p	XM_047419996.1	1	0
EZH2	hsa-miR-30d-5p	XM_047419995.1	1	0
EZH2	hsa-miR-30d-5p	XM_047420005.1	1	0
EZH2	hsa-miR-30d-5p	XM_047420006.1	1	0
EZH2	hsa-miR-30d-5p	XM_047420008.1	1	0
EZH2	hsa-miR-30e-5p	XM_047420002.1	1	0
EZH2	hsa-miR-30e-5p	XM_017011820.3	1	0
EZH2	hsa-miR-30e-5p	NM_001203248.2	1	0
EZH2	hsa-miR-30e-5p	XM_011515887.4	1	0
EZH2	hsa-miR-30e-5p	NM_152998.3	1	0
EZH2	hsa-miR-30e-5p	XM_011515894.3	1	0
EZH2	hsa-miR-30e-5p	NM_001203247.2	1	0
EZH2	hsa-miR-30e-5p	NM_004456.5	1	0
EZH2	hsa-miR-30e-5p	XM_047419990.1	1	0
EZH2	hsa-miR-30e-5p	XM_047419997.1	1	0
EZH2	hsa-miR-30e-5p	XM_047419992.1	1	0
EZH2	hsa-miR-30e-5p	XM_047419993.1	1	0
EZH2	hsa-miR-30e-5p	XM_047419998.1	1	0
EZH2	hsa-miR-30e-5p	XM_011515883.3	1	0
EZH2	hsa-miR-30e-5p	XM_047419994.1	1	0
EZH2	hsa-miR-30e-5p	XM_005249962.5	1	0
EZH2	hsa-miR-30e-5p	XM_047419989.1	1	0
EZH2	hsa-miR-30e-5p	XM_047419991.1	1	0
EZH2	hsa-miR-30e-5p	XM_047420000.1	1	0
EZH2	hsa-miR-30e-5p	XM_011515895.3	1	0
EZH2	hsa-miR-30e-5p	XM_005249963.5	1	0
EZH2	hsa-miR-30e-5p	XM_011515885.3	1	0
EZH2	hsa-miR-30e-5p	XM_011515893.3	1	0
EZH2	hsa-miR-30e-5p	XM_011515890.3	1	0
EZH2	hsa-miR-30e-5p	XM_017011817.3	1	0
EZH2	hsa-miR-30e-5p	XM_011515889.3	1	0
EZH2	hsa-miR-30e-5p	XM_047419996.1	1	0
EZH2	hsa-miR-30e-5p	XM_047419995.1	1	0
EZH2	hsa-miR-30e-5p	XM_047420005.1	1	0
EZH2	hsa-miR-30e-5p	XM_047420006.1	1	0
EZH2	hsa-miR-30e-5p	XM_047420008.1	1	0
RNY1	hsa-miR-107	NR_004391.1	1	0
RNY1	hsa-miR-181a-5p	NR_004391.1	1	0
RNY1	hsa-let-7a-5p	NR_004391.1	1	0
RNY1	hsa-let-7b-5p	NR_004391.1	1	0
RNY1	hsa-let-7c	NR_004391.1	1	0
RNY1	hsa-let-7f-5p	NR_004391.1	1	0
RNY1	hsa-let-7g-5p	NR_004391.1	1	0
RNY1	hsa-let-7i-5p	NR_004391.1	1	0
PDIA4	hsa-miR-122-5p	NR_163906.1	1	0
PDIA4	hsa-miR-122-5p	NR_163907.1	1	0
PDIA4	hsa-miR-122-5p	NR_163905.1	1	0
PDIA4	hsa-miR-122-5p	NR_163908.1	1	0
PDIA4	hsa-miR-122-5p	NR_163909.1	1	0
PDIA4	hsa-miR-122-5p	NM_001371244.1	1	0
PDIA4	hsa-miR-122-5p	NM_001371245.1	1	0
PDIA4	hsa-miR-122-5p	NM_004911.5	1	0
PDIA4	hsa-miR-93-5p	NR_163906.1	1	0
PDIA4	hsa-miR-93-5p	NR_163907.1	1	0
PDIA4	hsa-miR-93-5p	NR_163905.1	1	0
PDIA4	hsa-miR-93-5p	NR_163908.1	1	0
PDIA4	hsa-miR-93-5p	NR_163909.1	1	0
PDIA4	hsa-miR-93-5p	NM_001371244.1	1	0
PDIA4	hsa-miR-93-5p	NM_001371245.1	1	0
PDIA4	hsa-miR-93-5p	NM_004911.5	1	0
ZNF786	hsa-miR-556-3p	NM_152411.4	1	0
ZNF746	hsa-miR-101-3p	NM_152557.5	1	0
ZNF746	hsa-miR-101-3p	NM_001363517.2	1	0
ZNF746	hsa-miR-101-3p	NM_001163474.2	1	0
ZNF746	hsa-miR-101-3p	NM_001394198.1	1	0
ZNF746	hsa-miR-101-3p	XM_047419925.1	1	0
ZNF746	hsa-miR-92a-3p	NM_152557.5	1	0
ZNF746	hsa-miR-92a-3p	NM_001363517.2	1	0
ZNF746	hsa-miR-92a-3p	NM_001163474.2	1	0
ZNF746	hsa-miR-92a-3p	NM_001394198.1	1	0
ZNF746	hsa-miR-92a-3p	XM_047419925.1	1	0
ZNF746	hsa-miR-92b-3p	NM_152557.5	1	0
ZNF746	hsa-miR-92b-3p	NM_001363517.2	1	0
ZNF746	hsa-miR-92b-3p	NM_001163474.2	1	0
ZNF746	hsa-miR-92b-3p	NM_001394198.1	1	0
ZNF746	hsa-miR-92b-3p	XM_047419925.1	1	0
ZNF746	hsa-miR-106a-5p	NM_152557.5	1	0
ZNF746	hsa-miR-106a-5p	NM_001363517.2	1	0
ZNF746	hsa-miR-106a-5p	NM_001163474.2	1	0
ZNF746	hsa-miR-106a-5p	NM_001394198.1	1	0
ZNF746	hsa-miR-106a-5p	XM_047419925.1	1	0
TRC-GCA3-1	hsa-miR-96-5p	unassigned_transcript_1418	1	0
GIMAP6	hsa-miR-96-5p	NM_001244071.2	1	0
GIMAP6	hsa-miR-96-5p	NM_024711.6	1	0
GIMAP6	hsa-miR-96-5p	NM_001244072.2	1	0
FASTK	hsa-let-7a-5p	XM_011515763.2	1	1
FASTK	hsa-let-7a-5p	XM_047419831.1	1	1
FASTK	hsa-let-7a-5p	XM_017011705.3	1	1
FASTK	hsa-let-7a-5p	NM_033015.4	1	1
FASTK	hsa-let-7a-5p	XM_047419828.1	1	1
FASTK	hsa-let-7a-5p	NM_001258461.2	1	1
FASTK	hsa-let-7a-5p	XM_011515762.4	1	1
FASTK	hsa-let-7a-5p	XM_011515761.4	1	1
FASTK	hsa-let-7a-5p	NM_006712.5	1	1
FASTK	hsa-let-7a-5p	XM_047419830.1	1	1
FASTK	hsa-let-7a-5p	XM_005249932.2	1	1
FASTK	hsa-let-7b-5p	XM_011515763.2	1	1
FASTK	hsa-let-7b-5p	XM_047419831.1	1	1
FASTK	hsa-let-7b-5p	XM_017011705.3	1	1
FASTK	hsa-let-7b-5p	NM_033015.4	1	1
FASTK	hsa-let-7b-5p	XM_047419828.1	1	1
FASTK	hsa-let-7b-5p	NM_001258461.2	1	1
FASTK	hsa-let-7b-5p	XM_011515762.4	1	1
FASTK	hsa-let-7b-5p	XM_011515761.4	1	1
FASTK	hsa-let-7b-5p	NM_006712.5	1	1
FASTK	hsa-let-7b-5p	XM_047419830.1	1	1
FASTK	hsa-let-7b-5p	XM_005249932.2	1	1
FASTK	hsa-let-7c	XM_011515763.2	1	0
FASTK	hsa-let-7c	XM_047419831.1	1	0
FASTK	hsa-let-7c	XM_017011705.3	1	0
FASTK	hsa-let-7c	NM_033015.4	1	0
FASTK	hsa-let-7c	XM_047419828.1	1	0
FASTK	hsa-let-7c	NM_001258461.2	1	0
FASTK	hsa-let-7c	XM_011515762.4	1	0
FASTK	hsa-let-7c	XM_011515761.4	1	0
FASTK	hsa-let-7c	NM_006712.5	1	0
FASTK	hsa-let-7c	XM_047419830.1	1	0
FASTK	hsa-let-7c	XM_005249932.2	1	0
FASTK	hsa-let-7f-5p	XM_011515763.2	1	1
FASTK	hsa-let-7f-5p	XM_047419831.1	1	1
FASTK	hsa-let-7f-5p	XM_017011705.3	1	1
FASTK	hsa-let-7f-5p	NM_033015.4	1	1
FASTK	hsa-let-7f-5p	XM_047419828.1	1	1
FASTK	hsa-let-7f-5p	NM_001258461.2	1	1
FASTK	hsa-let-7f-5p	XM_011515762.4	1	1
FASTK	hsa-let-7f-5p	XM_011515761.4	1	1
FASTK	hsa-let-7f-5p	NM_006712.5	1	1
FASTK	hsa-let-7f-5p	XM_047419830.1	1	1
FASTK	hsa-let-7f-5p	XM_005249932.2	1	1
FASTK	hsa-let-7g-5p	XM_011515763.2	1	1
FASTK	hsa-let-7g-5p	XM_047419831.1	1	1
FASTK	hsa-let-7g-5p	XM_017011705.3	1	1
FASTK	hsa-let-7g-5p	NM_033015.4	1	1
FASTK	hsa-let-7g-5p	XM_047419828.1	1	1
FASTK	hsa-let-7g-5p	NM_001258461.2	1	1
FASTK	hsa-let-7g-5p	XM_011515762.4	1	1
FASTK	hsa-let-7g-5p	XM_011515761.4	1	1
FASTK	hsa-let-7g-5p	NM_006712.5	1	1
FASTK	hsa-let-7g-5p	XM_047419830.1	1	1
FASTK	hsa-let-7g-5p	XM_005249932.2	1	1
FASTK	hsa-miR-148a-3p	XM_047419830.1	1	0
FASTK	hsa-let-7d-5p	XM_047419830.1	1	1
FASTK	hsa-miR-15a-5p	XM_047419830.1	1	0
FASTK	hsa-miR-15b-5p	XM_047419830.1	1	0
FASTK	hsa-miR-16-5p	XM_047419830.1	1	0
FASTK	hsa-miR-424-5p	XM_047419830.1	1	0
ABCF2	hsa-let-7b-5p	NM_007189.3	2	0
ABCF2	hsa-let-7e-5p	NM_007189.3	1	0
ABCF2	hsa-miR-196a-5p	NM_007189.3	2	0
ABCF2	hsa-miR-148b-3p	NM_007189.3	1	0
ABCF2	hsa-miR-130a-3p	NM_007189.3	1	0
ABCF2	hsa-miR-130b-3p	NM_007189.3	1	0
ABCF2	hsa-miR-424-5p	NM_007189.3	2	0
ABCF2	hsa-miR-32-5p	NM_007189.3	1	0
ABCF2	hsa-miR-92a-3p	NM_007189.3	1	0
ABCF2	hsa-miR-92b-3p	NM_007189.3	1	0
ABCF2	hsa-miR-15a-5p	NM_007189.3	2	0
ABCF2	hsa-miR-454-3p	NM_007189.3	1	0
ABCF2	hsa-miR-122-5p	NM_007189.3	1	0
ABCF2	hsa-let-7a-5p	NM_007189.3	2	0
ABCF2	hsa-let-7c	NM_007189.3	2	0
ABCF2	hsa-let-7i-5p	NM_007189.3	1	0
ABCF2	hsa-miR-16-5p	NM_007189.3	1	0
ABCF2-H2BK1	hsa-miR-218-5p	NR_160983.1	1	0
ABCF2-H2BK1	hsa-miR-218-5p	NM_005692.5	1	0
ABCF2	hsa-miR-218-5p	NM_007189.3	1	0
ABCF2-H2BK1	hsa-let-7a-5p	NR_160983.1	1	0
ABCF2-H2BK1	hsa-let-7a-5p	NM_005692.5	1	0
ABCF2-H2BK1	hsa-let-7b-5p	NR_160983.1	1	0
ABCF2-H2BK1	hsa-let-7b-5p	NM_005692.5	1	0
ABCF2-H2BK1	hsa-let-7c	NR_160983.1	1	0
ABCF2-H2BK1	hsa-let-7c	NM_005692.5	1	0
ABCF2-H2BK1	hsa-let-7d-5p	NR_160983.1	1	0
ABCF2-H2BK1	hsa-let-7d-5p	NM_005692.5	1	0
ABCF2	hsa-let-7d-5p	NM_007189.3	1	0
ABCF2-H2BK1	hsa-let-7f-5p	NR_160983.1	1	0
ABCF2-H2BK1	hsa-let-7f-5p	NM_005692.5	1	0
ABCF2	hsa-let-7f-5p	NM_007189.3	1	0
ABCF2-H2BK1	hsa-miR-196b-5p	NR_160983.1	1	0
ABCF2-H2BK1	hsa-miR-196b-5p	NM_005692.5	1	0
ABCF2	hsa-miR-196b-5p	NM_007189.3	1	0
ABCF2-H2BK1	hsa-miR-1277-3p	NR_160983.1	1	0
ABCF2-H2BK1	hsa-miR-1277-3p	NM_005692.5	1	0
ABCF2	hsa-miR-1277-3p	NM_007189.3	1	0
SMARCD3	hsa-miR-27a-3p	NM_003078.4	1	0
SMARCD3	hsa-miR-27a-3p	NM_001003802.2	1	0
SMARCD3	hsa-miR-27b-3p	NM_003078.4	1	0
SMARCD3	hsa-miR-27b-3p	NM_001003802.2	1	0
SMARCD3	hsa-let-7b-5p	XR_007060146.1	1	0
SMARCD3	hsa-let-7b-5p	XR_927518.2	1	0
SMARCD3	hsa-let-7b-5p	NM_003078.4	1	0
SMARCD3	hsa-let-7b-5p	NM_001003802.2	1	0
SMARCD3	hsa-let-7c	XR_007060146.1	1	0
SMARCD3	hsa-let-7c	XR_927518.2	1	0
SMARCD3	hsa-let-7c	NM_003078.4	1	0
SMARCD3	hsa-let-7c	NM_001003802.2	1	0
SMARCD3	hsa-let-7e-5p	XR_007060146.1	1	0
SMARCD3	hsa-let-7e-5p	XR_927518.2	1	0
SMARCD3	hsa-let-7e-5p	NM_003078.4	1	0
SMARCD3	hsa-let-7e-5p	NM_001003802.2	1	0
FBXO25	hsa-miR-374a-5p	XM_047421684.1	1	0
FBXO25	hsa-miR-374a-5p	NM_183421.2	1	0
FBXO25	hsa-miR-374a-5p	NM_183420.2	1	0
FBXO25	hsa-miR-374a-5p	XM_017013314.2	1	0
FBXO25	hsa-miR-374a-5p	XM_024447125.2	1	0
FBXO25	hsa-miR-374a-5p	NM_012173.4	1	0
FBXO25	hsa-miR-374a-5p	XM_017013313.3	1	0
FBXO25	hsa-miR-374a-5p	XM_011534748.4	1	0
FBXO25	hsa-miR-374a-5p	XM_024447123.2	1	0
FBXO25	hsa-miR-374a-5p	XM_047421683.1	1	0
FBXO25	hsa-miR-374a-5p	XM_024447124.2	1	0
FBXO25	hsa-miR-374a-5p	XM_047421685.1	1	0
FBXO25	hsa-miR-374b-5p	XM_047421684.1	1	0
FBXO25	hsa-miR-374b-5p	NM_183421.2	1	0
FBXO25	hsa-miR-374b-5p	NM_183420.2	1	0
FBXO25	hsa-miR-374b-5p	XM_017013314.2	1	0
FBXO25	hsa-miR-374b-5p	XM_024447125.2	1	0
FBXO25	hsa-miR-374b-5p	NM_012173.4	1	0
FBXO25	hsa-miR-374b-5p	XM_017013313.3	1	0
FBXO25	hsa-miR-374b-5p	XM_011534748.4	1	0
FBXO25	hsa-miR-374b-5p	XM_024447123.2	1	0
FBXO25	hsa-miR-374b-5p	XM_047421683.1	1	0
FBXO25	hsa-miR-374b-5p	XM_024447124.2	1	0
FBXO25	hsa-miR-374b-5p	XM_047421685.1	1	0
FBXO25	hsa-miR-191-5p	XM_047421684.1	1	0
FBXO25	hsa-miR-191-5p	NM_183421.2	1	0
FBXO25	hsa-miR-191-5p	NM_183420.2	1	0
FBXO25	hsa-miR-191-5p	XM_017013314.2	1	0
FBXO25	hsa-miR-191-5p	XM_024447125.2	1	0
FBXO25	hsa-miR-191-5p	NM_012173.4	1	0
FBXO25	hsa-miR-191-5p	XM_017013313.3	1	0
FBXO25	hsa-miR-191-5p	XM_011534748.4	1	0
FBXO25	hsa-miR-191-5p	XM_024447123.2	1	0
FBXO25	hsa-miR-191-5p	XM_047421683.1	1	0
FBXO25	hsa-miR-191-5p	XM_024447124.2	1	0
FBXO25	hsa-miR-191-5p	XM_047421685.1	1	0
LOC401442	hsa-miR-423-3p	NR_134292.1	1	0
LOC401442	hsa-miR-671-5p	NR_134292.1	1	0
CLN8	hsa-miR-1296	XM_047421512.1	1	0
CLN8	hsa-miR-1296	XM_005266022.2	1	0
CLN8	hsa-miR-1296	XM_005266023.2	1	0
CLN8	hsa-miR-1296	XM_011534746.3	1	0
CLN8	hsa-miR-1296	XM_011534745.2	1	0
CLN8	hsa-miR-1296	XM_005266021.5	1	0
CLN8	hsa-miR-1296	NM_018941.4	1	0
CLN8	hsa-miR-25-3p	XM_047421512.1	1	0
CLN8	hsa-miR-25-3p	XM_005266022.2	1	0
CLN8	hsa-miR-25-3p	XM_005266023.2	1	0
CLN8	hsa-miR-25-3p	XM_011534746.3	1	0
CLN8	hsa-miR-25-3p	XM_011534745.2	1	0
CLN8	hsa-miR-25-3p	XM_005266021.5	1	0
CLN8	hsa-miR-25-3p	NM_018941.4	1	0
CLN8	hsa-miR-32-5p	XM_047421512.1	1	0
CLN8	hsa-miR-32-5p	XM_005266022.2	1	0
CLN8	hsa-miR-32-5p	XM_005266023.2	1	0
CLN8	hsa-miR-32-5p	XM_011534746.3	1	0
CLN8	hsa-miR-32-5p	XM_011534745.2	1	0
CLN8	hsa-miR-32-5p	XM_005266021.5	1	0
CLN8	hsa-miR-32-5p	NM_018941.4	1	0
CLN8	hsa-miR-92a-3p	XM_047421512.1	1	0
CLN8	hsa-miR-92a-3p	XM_005266022.2	1	0
CLN8	hsa-miR-92a-3p	XM_005266023.2	1	0
CLN8	hsa-miR-92a-3p	XM_011534746.3	1	0
CLN8	hsa-miR-92a-3p	XM_011534745.2	1	0
CLN8	hsa-miR-92a-3p	XM_005266021.5	1	0
CLN8	hsa-miR-92a-3p	NM_018941.4	1	0
CLN8	hsa-miR-92b-3p	XM_047421512.1	1	0
CLN8	hsa-miR-92b-3p	XM_005266022.2	1	0
CLN8	hsa-miR-92b-3p	XM_005266023.2	1	0
CLN8	hsa-miR-92b-3p	XM_011534746.3	1	0
CLN8	hsa-miR-92b-3p	XM_011534745.2	1	0
CLN8	hsa-miR-92b-3p	XM_005266021.5	1	0
CLN8	hsa-miR-92b-3p	NM_018941.4	1	0
CLN8	hsa-let-7a-5p	XM_047421512.1	1	0
CLN8	hsa-let-7a-5p	XM_005266022.2	1	0
CLN8	hsa-let-7a-5p	XM_005266023.2	1	0
CLN8	hsa-let-7a-5p	XM_011534746.3	1	0
CLN8	hsa-let-7a-5p	XM_011534745.2	1	0
CLN8	hsa-let-7a-5p	XM_005266021.5	1	0
CLN8	hsa-let-7a-5p	NM_018941.4	1	0
CLN8	hsa-let-7b-5p	XM_047421512.1	1	0
CLN8	hsa-let-7b-5p	XM_005266022.2	1	0
CLN8	hsa-let-7b-5p	XM_005266023.2	1	0
CLN8	hsa-let-7b-5p	XM_011534746.3	1	0
CLN8	hsa-let-7b-5p	XM_011534745.2	1	0
CLN8	hsa-let-7b-5p	XM_005266021.5	1	0
CLN8	hsa-let-7b-5p	NM_018941.4	1	0
CLN8	hsa-let-7c	XM_047421512.1	1	0
CLN8	hsa-let-7c	XM_005266022.2	1	0
CLN8	hsa-let-7c	XM_005266023.2	1	0
CLN8	hsa-let-7c	XM_011534746.3	1	0
CLN8	hsa-let-7c	XM_011534745.2	1	0
CLN8	hsa-let-7c	XM_005266021.5	1	0
CLN8	hsa-let-7c	NM_018941.4	1	0
CLN8	hsa-let-7g-5p	XM_047421512.1	1	0
CLN8	hsa-let-7g-5p	XM_005266022.2	1	0
CLN8	hsa-let-7g-5p	XM_005266023.2	1	0
CLN8	hsa-let-7g-5p	XM_011534746.3	1	0
CLN8	hsa-let-7g-5p	XM_011534745.2	1	0
CLN8	hsa-let-7g-5p	XM_005266021.5	1	0
CLN8	hsa-let-7g-5p	NM_018941.4	1	0
CLN8	hsa-miR-196a-5p	XM_047421512.1	2	0
CLN8	hsa-miR-196a-5p	XM_005266022.2	2	0
CLN8	hsa-miR-196a-5p	XM_005266023.2	2	0
CLN8	hsa-miR-196a-5p	XM_011534746.3	2	0
CLN8	hsa-miR-196a-5p	XM_011534745.2	2	0
CLN8	hsa-miR-196a-5p	XM_005266021.5	2	0
CLN8	hsa-miR-196a-5p	NM_018941.4	2	0
CLN8	hsa-miR-196b-5p	XM_047421512.1	2	0
CLN8	hsa-miR-196b-5p	XM_005266022.2	2	0
CLN8	hsa-miR-196b-5p	XM_005266023.2	2	0
CLN8	hsa-miR-196b-5p	XM_011534746.3	2	0
CLN8	hsa-miR-196b-5p	XM_011534745.2	2	0
CLN8	hsa-miR-196b-5p	XM_005266021.5	2	0
CLN8	hsa-miR-196b-5p	NM_018941.4	2	0
CLN8	hsa-miR-23a-3p	XM_047421512.1	1	0
CLN8	hsa-miR-23a-3p	XM_005266022.2	1	0
CLN8	hsa-miR-23a-3p	XM_005266023.2	1	0
CLN8	hsa-miR-23a-3p	XM_011534746.3	1	0
CLN8	hsa-miR-23a-3p	XM_011534745.2	1	0
CLN8	hsa-miR-23a-3p	XM_005266021.5	1	0
CLN8	hsa-miR-23a-3p	NM_018941.4	1	0
CLN8	hsa-miR-877-5p	XM_047421512.1	1	0
CLN8	hsa-miR-877-5p	XM_005266022.2	1	0
CLN8	hsa-miR-877-5p	XM_005266023.2	1	0
CLN8	hsa-miR-877-5p	XM_011534746.3	1	0
CLN8	hsa-miR-877-5p	XM_011534745.2	1	0
CLN8	hsa-miR-877-5p	XM_005266021.5	1	0
CLN8	hsa-miR-877-5p	NM_018941.4	1	0
CLN8	hsa-miR-185-5p	XM_047421512.1	1	0
CLN8	hsa-miR-185-5p	XM_005266022.2	1	0
CLN8	hsa-miR-185-5p	XM_005266023.2	1	0
CLN8	hsa-miR-185-5p	XM_011534746.3	1	0
CLN8	hsa-miR-185-5p	XM_011534745.2	1	0
CLN8	hsa-miR-185-5p	XM_005266021.5	1	0
CLN8	hsa-miR-185-5p	NM_018941.4	1	0
CLN8	hsa-miR-31-5p	XM_047421512.1	1	0
CLN8	hsa-miR-31-5p	XM_005266022.2	1	0
CLN8	hsa-miR-31-5p	XM_005266023.2	1	0
CLN8	hsa-miR-31-5p	XM_011534746.3	1	0
CLN8	hsa-miR-31-5p	XM_011534745.2	1	0
CLN8	hsa-miR-31-5p	XM_005266021.5	1	0
CLN8	hsa-miR-31-5p	NM_018941.4	1	0
CLN8	hsa-miR-26a-5p	XM_047421512.1	1	0
CLN8	hsa-miR-26a-5p	XM_005266022.2	1	0
CLN8	hsa-miR-26a-5p	XM_005266023.2	1	0
CLN8	hsa-miR-26a-5p	XM_011534746.3	1	0
CLN8	hsa-miR-26a-5p	XM_011534745.2	1	0
CLN8	hsa-miR-26a-5p	XM_005266021.5	1	0
CLN8	hsa-miR-26a-5p	NM_018941.4	1	0
CLN8	hsa-miR-26b-5p	XM_047421512.1	1	0
CLN8	hsa-miR-26b-5p	XM_005266022.2	1	0
CLN8	hsa-miR-26b-5p	XM_005266023.2	1	0
CLN8	hsa-miR-26b-5p	XM_011534746.3	1	0
CLN8	hsa-miR-26b-5p	XM_011534745.2	1	0
CLN8	hsa-miR-26b-5p	XM_005266021.5	1	0
CLN8	hsa-miR-26b-5p	NM_018941.4	1	0
CLN8	hsa-miR-454-3p	XM_047421512.1	1	0
CLN8	hsa-miR-454-3p	XM_005266022.2	1	0
CLN8	hsa-miR-454-3p	XM_005266023.2	1	0
CLN8	hsa-miR-454-3p	XM_011534746.3	1	0
CLN8	hsa-miR-454-3p	XM_011534745.2	1	0
CLN8	hsa-miR-454-3p	XM_005266021.5	1	0
CLN8	hsa-miR-454-3p	NM_018941.4	1	0
ARHGEF10	hsa-miR-3168	XM_047422461.1	1	0
ARHGEF10	hsa-miR-3168	XM_011534770.3	1	0
ARHGEF10	hsa-miR-3168	XM_047422460.1	1	0
KBTBD11	hsa-miR-106a-5p	XM_011534772.3	1	0
KBTBD11	hsa-miR-106a-5p	XM_017014116.2	1	0
KBTBD11	hsa-miR-106a-5p	NM_014867.3	1	0
KBTBD11	hsa-miR-101-3p	XM_011534772.3	1	0
KBTBD11	hsa-miR-101-3p	XM_017014116.2	1	0
KBTBD11	hsa-miR-101-3p	NM_014867.3	1	0
KBTBD11	hsa-miR-139-5p	XM_011534772.3	1	0
KBTBD11	hsa-miR-139-5p	XM_017014116.2	1	0
KBTBD11	hsa-miR-139-5p	NM_014867.3	1	0
MCPH1	hsa-miR-106a-5p	NR_136159.2	1	0
MCPH1	hsa-miR-106a-5p	NM_001172574.2	1	0
MCPH1	hsa-miR-106a-5p	NM_001172575.2	1	0
MCPH1	hsa-miR-106a-5p	NM_001322043.2	1	0
MCPH1	hsa-miR-106a-5p	NM_001322045.2	1	0
MCPH1	hsa-miR-196a-5p	NR_136159.2	1	0
MCPH1	hsa-miR-196a-5p	NM_001172574.2	1	0
MCPH1	hsa-miR-196a-5p	NM_001172575.2	1	0
MCPH1	hsa-miR-196a-5p	NM_001322043.2	1	0
MCPH1	hsa-miR-196a-5p	NM_001322045.2	1	0
MCPH1	hsa-miR-19a-3p	NR_136159.2	1	0
MCPH1	hsa-miR-19a-3p	NM_001172574.2	1	0
MCPH1	hsa-miR-19a-3p	NM_001172575.2	1	0
MCPH1	hsa-miR-19a-3p	NM_001322043.2	1	0
MCPH1	hsa-miR-19a-3p	NM_001322045.2	1	0
MCPH1	hsa-miR-19b-3p	NR_136159.2	1	0
MCPH1	hsa-miR-19b-3p	NM_001172574.2	1	0
MCPH1	hsa-miR-19b-3p	NM_001172575.2	1	0
MCPH1	hsa-miR-19b-3p	NM_001322043.2	1	0
MCPH1	hsa-miR-19b-3p	NM_001322045.2	1	0
MCPH1	hsa-miR-130b-3p	NR_136159.2	1	0
MCPH1	hsa-miR-130b-3p	NM_001172574.2	1	0
MCPH1	hsa-miR-130b-3p	NM_001172575.2	1	0
MCPH1	hsa-miR-130b-3p	NM_001322043.2	1	0
MCPH1	hsa-miR-130b-3p	NM_001322045.2	1	0
MCPH1	hsa-miR-148a-3p	NR_136159.2	1	0
MCPH1	hsa-miR-148a-3p	NM_001172574.2	1	0
MCPH1	hsa-miR-148a-3p	NM_001172575.2	1	0
MCPH1	hsa-miR-148a-3p	NM_001322043.2	1	0
MCPH1	hsa-miR-148a-3p	NM_001322045.2	1	0
MCPH1	hsa-miR-148b-3p	NR_136159.2	1	0
MCPH1	hsa-miR-148b-3p	NM_001172574.2	1	0
MCPH1	hsa-miR-148b-3p	NM_001172575.2	1	0
MCPH1	hsa-miR-148b-3p	NM_001322043.2	1	0
MCPH1	hsa-miR-148b-3p	NM_001322045.2	1	0
MCPH1	hsa-miR-138-5p	NM_001322042.2	1	0
MCPH1	hsa-miR-138-5p	NM_024596.5	1	0
MCPH1	hsa-miR-138-5p	XM_047422234.1	1	0
MCPH1	hsa-miR-138-5p	NM_001363980.2	1	0
MCPH1	hsa-miR-138-5p	XM_047422233.1	1	0
MCPH1	hsa-miR-138-5p	NM_001363979.1	1	0
MCPH1	hsa-miR-138-5p	XM_017013829.3	1	0
MCPH1	hsa-miR-138-5p	NM_001410917.1	1	0
MCPH1	hsa-miR-138-5p	XM_017013832.3	1	0
MCPH1	hsa-miR-193b-3p	NM_001322042.2	1	0
MCPH1	hsa-miR-193b-3p	NM_024596.5	1	0
MCPH1	hsa-miR-193b-3p	XM_047422234.1	1	0
MCPH1	hsa-miR-193b-3p	NM_001363980.2	1	0
MCPH1	hsa-miR-193b-3p	XM_047422233.1	1	0
MCPH1	hsa-miR-193b-3p	NM_001363979.1	1	0
MCPH1	hsa-miR-193b-3p	XM_017013829.3	1	0
MCPH1	hsa-miR-193b-3p	NM_001410917.1	1	0
MCPH1	hsa-miR-193b-3p	XM_017013832.3	1	0
AGPAT5	hsa-miR-29a-3p	XM_047421939.1	1	0
AGPAT5	hsa-miR-29a-3p	NM_018361.5	1	0
AGPAT5	hsa-miR-29a-3p	XM_047421938.1	1	0
AGPAT5	hsa-miR-29c-3p	XM_047421939.1	1	0
AGPAT5	hsa-miR-29c-3p	NM_018361.5	1	0
AGPAT5	hsa-miR-29c-3p	XM_047421938.1	1	0
AGPAT5	hsa-miR-151a-3p	XM_047421939.1	1	0
AGPAT5	hsa-miR-151a-3p	NM_018361.5	1	0
AGPAT5	hsa-miR-151a-3p	XM_047421938.1	1	0
AGPAT5	hsa-miR-182-5p	XM_047421939.1	1	0
AGPAT5	hsa-miR-182-5p	NM_018361.5	1	0
AGPAT5	hsa-miR-182-5p	XM_047421938.1	1	0
AGPAT5	hsa-miR-129-5p	XM_047421939.1	1	0
AGPAT5	hsa-miR-129-5p	NM_018361.5	1	0
AGPAT5	hsa-miR-129-5p	XM_047421938.1	1	0
AGPAT5	hsa-miR-374a-5p	XM_047421939.1	1	0
AGPAT5	hsa-miR-374a-5p	NM_018361.5	1	0
AGPAT5	hsa-miR-374a-5p	XM_047421938.1	1	0
AGPAT5	hsa-miR-1297	XM_047421939.1	1	0
AGPAT5	hsa-miR-1297	NM_018361.5	1	0
AGPAT5	hsa-miR-1297	XM_047421938.1	1	0
AGPAT5	hsa-miR-26a-5p	XM_047421939.1	1	1
AGPAT5	hsa-miR-26a-5p	NM_018361.5	1	1
AGPAT5	hsa-miR-26a-5p	XM_047421938.1	1	1
AGPAT5	hsa-miR-26b-5p	XM_047421939.1	1	1
AGPAT5	hsa-miR-26b-5p	NM_018361.5	1	1
AGPAT5	hsa-miR-26b-5p	XM_047421938.1	1	1
AGPAT5	hsa-miR-196a-5p	XM_047421939.1	1	0
AGPAT5	hsa-miR-196a-5p	NM_018361.5	1	0
AGPAT5	hsa-miR-196a-5p	XM_047421938.1	1	0
AGPAT5	hsa-let-7d-5p	XM_047421939.1	1	0
AGPAT5	hsa-let-7d-5p	NM_018361.5	1	0
AGPAT5	hsa-let-7d-5p	XM_047421938.1	1	0
AGPAT5	hsa-miR-19a-3p	XM_047421939.1	1	1
AGPAT5	hsa-miR-19a-3p	NM_018361.5	1	1
AGPAT5	hsa-miR-19a-3p	XM_047421938.1	1	1
AGPAT5	hsa-miR-19b-3p	XM_047421939.1	1	1
AGPAT5	hsa-miR-19b-3p	NM_018361.5	1	1
AGPAT5	hsa-miR-19b-3p	XM_047421938.1	1	1
CLDN23	hsa-miR-140-3p	NM_194284.3	1	0
ERI1	hsa-let-7a-5p	XM_005272401.4	1	0
ERI1	hsa-let-7a-5p	NM_001354636.2	1	0
ERI1	hsa-let-7a-5p	NM_153332.4	1	0
ERI1	hsa-let-7a-5p	NM_001354635.2	1	0
ERI1	hsa-let-7a-5p	XM_011543850.4	1	0
ERI1	hsa-let-7i-5p	XM_005272401.4	1	0
ERI1	hsa-let-7i-5p	NM_001354636.2	1	0
ERI1	hsa-let-7i-5p	NM_153332.4	1	0
ERI1	hsa-let-7i-5p	NM_001354635.2	1	0
ERI1	hsa-let-7i-5p	XM_011543850.4	1	0
ERI1	hsa-miR-101-3p	XM_005272401.4	1	0
ERI1	hsa-miR-101-3p	NM_001354636.2	1	0
ERI1	hsa-miR-101-3p	NM_153332.4	1	0
ERI1	hsa-miR-101-3p	NM_001354635.2	1	0
ERI1	hsa-miR-101-3p	XM_011543850.4	1	0
ERI1	hsa-miR-19a-3p	XM_005272401.4	1	0
ERI1	hsa-miR-19a-3p	NM_001354636.2	1	0
ERI1	hsa-miR-19a-3p	NM_153332.4	1	0
ERI1	hsa-miR-19a-3p	XM_011543849.3	1	0
ERI1	hsa-miR-19a-3p	NM_001354635.2	1	0
ERI1	hsa-miR-19a-3p	XM_011543850.4	1	0
ERI1	hsa-miR-19b-3p	XM_005272401.4	1	0
ERI1	hsa-miR-19b-3p	NM_001354636.2	1	0
ERI1	hsa-miR-19b-3p	NM_153332.4	1	0
ERI1	hsa-miR-19b-3p	XM_011543849.3	1	0
ERI1	hsa-miR-19b-3p	NM_001354635.2	1	0
ERI1	hsa-miR-19b-3p	XM_011543850.4	1	0
ERI1	hsa-miR-374a-5p	XM_005272401.4	1	0
ERI1	hsa-miR-374a-5p	NM_001354636.2	1	0
ERI1	hsa-miR-374a-5p	NM_153332.4	1	0
ERI1	hsa-miR-374a-5p	XM_011543849.3	1	0
ERI1	hsa-miR-374a-5p	NM_001354635.2	1	0
ERI1	hsa-miR-374a-5p	XM_011543850.4	1	0
ERI1	hsa-miR-374b-5p	XM_005272401.4	1	0
ERI1	hsa-miR-374b-5p	NM_001354636.2	1	0
ERI1	hsa-miR-374b-5p	NM_153332.4	1	0
ERI1	hsa-miR-374b-5p	XM_011543849.3	1	0
ERI1	hsa-miR-374b-5p	NM_001354635.2	1	0
ERI1	hsa-miR-374b-5p	XM_011543850.4	1	0
TNKS	hsa-let-7d-5p	NM_003747.3	1	0
TNKS	hsa-let-7d-5p	XM_011543845.4	1	0
TNKS	hsa-let-7d-5p	XM_011543846.4	1	0
TNKS	hsa-miR-15a-5p	NM_003747.3	1	0
TNKS	hsa-miR-15a-5p	XM_011543845.4	1	0
TNKS	hsa-miR-15a-5p	XM_011543846.4	1	0
TNKS	hsa-miR-25-3p	NM_003747.3	1	0
TNKS	hsa-miR-32-5p	NM_003747.3	1	0
TNKS	hsa-miR-92a-3p	NM_003747.3	1	0
TNKS	hsa-miR-92b-3p	NM_003747.3	1	0
TNKS	hsa-miR-454-3p	NM_003747.3	1	0
TNKS	hsa-miR-1297	NM_003747.3	1	0
TNKS	hsa-miR-26a-5p	NM_003747.3	1	0
TNKS	hsa-miR-26b-5p	NM_003747.3	1	0
LOC124901885	hsa-miR-182-5p	XR_007060815.1	1	0
MTMR9	hsa-miR-183-5p	NM_015458.4	2	0
MTMR9	hsa-miR-183-5p	XM_011543831.3	2	0
MTMR9	hsa-miR-25-3p	NM_015458.4	1	1
MTMR9	hsa-miR-25-3p	XM_011543831.3	1	1
MTMR9	hsa-miR-32-5p	NM_015458.4	1	1
MTMR9	hsa-miR-32-5p	XM_011543831.3	1	1
MTMR9	hsa-miR-92a-3p	NM_015458.4	1	1
MTMR9	hsa-miR-92a-3p	XM_011543831.3	1	1
MTMR9	hsa-miR-92b-3p	NM_015458.4	1	1
MTMR9	hsa-miR-92b-3p	XM_011543831.3	1	1
MTMR9	hsa-miR-374a-5p	NM_015458.4	1	0
MTMR9	hsa-miR-374a-5p	XM_011543831.3	1	0
MTMR9	hsa-miR-33b-5p	NM_015458.4	1	0
MTMR9	hsa-miR-33b-5p	XM_011543831.3	1	0
MTMR9	hsa-miR-148a-3p	NM_015458.4	2	3
MTMR9	hsa-miR-148a-3p	XM_011543831.3	2	3
MTMR9	hsa-miR-182-5p	NM_015458.4	1	0
MTMR9	hsa-miR-182-5p	XM_011543831.3	1	0
MTMR9	hsa-miR-33a-5p	NM_015458.4	1	0
MTMR9	hsa-miR-33a-5p	XM_011543831.3	1	0
MTMR9	hsa-miR-10a-5p	NM_015458.4	1	0
MTMR9	hsa-miR-10a-5p	XM_011543831.3	1	0
MTMR9	hsa-miR-10b-5p	NM_015458.4	1	0
MTMR9	hsa-miR-10b-5p	XM_011543831.3	1	0
MTMR9	hsa-miR-365a-3p	NM_015458.4	1	0
MTMR9	hsa-miR-365a-3p	XM_011543831.3	1	0
MTMR9	hsa-miR-455-3p	NM_015458.4	1	0
MTMR9	hsa-miR-455-3p	XM_011543831.3	1	0
MTMR9	hsa-miR-181b-5p	NM_015458.4	1	1
MTMR9	hsa-miR-181b-5p	XM_011543831.3	1	1
MTMR9	hsa-miR-132-3p	NM_015458.4	1	0
MTMR9	hsa-miR-132-3p	XM_011543831.3	1	0
MTMR9	hsa-miR-212-3p	NM_015458.4	1	0
MTMR9	hsa-miR-212-3p	XM_011543831.3	1	0
MTMR9	hsa-miR-19a-3p	NM_015458.4	1	0
MTMR9	hsa-miR-19a-3p	XM_011543831.3	1	0
MTMR9	hsa-miR-19b-3p	NM_015458.4	1	0
MTMR9	hsa-miR-19b-3p	XM_011543831.3	1	0
MTMR9	hsa-miR-130a-3p	NM_015458.4	1	3
MTMR9	hsa-miR-130a-3p	XM_011543831.3	1	3
MTMR9	hsa-miR-130b-3p	NM_015458.4	1	3
MTMR9	hsa-miR-130b-3p	XM_011543831.3	1	3
MTMR9	hsa-miR-301a-3p	NM_015458.4	1	3
MTMR9	hsa-miR-301a-3p	XM_011543831.3	1	3
MTMR9	hsa-miR-454-3p	NM_015458.4	1	3
MTMR9	hsa-miR-454-3p	XM_011543831.3	1	3
MTMR9	hsa-miR-148b-3p	NM_015458.4	1	3
MTMR9	hsa-miR-148b-3p	XM_011543831.3	1	3
FDFT1	hsa-let-7e-5p	NM_001287742.2	1	0
FDFT1	hsa-let-7e-5p	NM_001287743.2	1	0
FDFT1	hsa-let-7e-5p	NM_001287744.2	1	0
FDFT1	hsa-let-7e-5p	NM_001287745.2	1	0
FDFT1	hsa-let-7e-5p	NM_004462.5	1	0
FDFT1	hsa-let-7e-5p	NM_001287747.1	1	0
FDFT1	hsa-let-7e-5p	NM_001287748.1	1	0
FDFT1	hsa-let-7e-5p	NM_001287749.2	1	0
FDFT1	hsa-let-7e-5p	NM_001287750.2	1	0
FDFT1	hsa-let-7e-5p	NM_001287751.2	1	0
FDFT1	hsa-let-7f-5p	NM_001287742.2	2	0
FDFT1	hsa-let-7f-5p	NM_001287743.2	2	0
FDFT1	hsa-let-7f-5p	NM_001287744.2	2	0
FDFT1	hsa-let-7f-5p	NM_001287745.2	2	0
FDFT1	hsa-let-7f-5p	NM_004462.5	2	0
FDFT1	hsa-let-7f-5p	NM_001287747.1	2	0
FDFT1	hsa-let-7f-5p	NM_001287748.1	2	0
FDFT1	hsa-let-7f-5p	NM_001287749.2	2	0
FDFT1	hsa-let-7f-5p	NM_001287750.2	2	0
FDFT1	hsa-let-7f-5p	NM_001287751.2	2	0
FDFT1	hsa-miR-877-5p	NM_001287742.2	1	0
FDFT1	hsa-miR-877-5p	NM_001287743.2	1	0
FDFT1	hsa-miR-877-5p	NM_001287744.2	1	0
FDFT1	hsa-miR-877-5p	NM_001287745.2	1	0
FDFT1	hsa-miR-877-5p	NM_004462.5	1	0
FDFT1	hsa-miR-877-5p	NM_001287747.1	1	0
FDFT1	hsa-miR-877-5p	NM_001287748.1	1	0
FDFT1	hsa-miR-877-5p	NM_001287749.2	1	0
FDFT1	hsa-miR-877-5p	NM_001287750.2	1	0
FDFT1	hsa-miR-877-5p	NM_001287751.2	1	0
FDFT1	hsa-miR-196a-5p	NM_001287742.2	1	0
FDFT1	hsa-miR-196a-5p	NM_001287743.2	1	0
FDFT1	hsa-miR-196a-5p	NM_001287744.2	1	0
FDFT1	hsa-miR-196a-5p	NM_001287745.2	1	0
FDFT1	hsa-miR-196a-5p	NM_004462.5	1	0
FDFT1	hsa-miR-196a-5p	NM_001287756.2	1	0
FDFT1	hsa-miR-196a-5p	NM_001287747.1	1	0
FDFT1	hsa-miR-196a-5p	NM_001287748.1	1	0
FDFT1	hsa-miR-196a-5p	NM_001287749.2	1	0
FDFT1	hsa-miR-196a-5p	NM_001287750.2	1	0
FDFT1	hsa-miR-196a-5p	NM_001287751.2	1	0
FDFT1	hsa-let-7a-5p	NM_001287742.2	1	0
FDFT1	hsa-let-7a-5p	NM_001287743.2	1	0
FDFT1	hsa-let-7a-5p	NM_001287744.2	1	0
FDFT1	hsa-let-7a-5p	NM_001287745.2	1	0
FDFT1	hsa-let-7a-5p	NM_004462.5	1	0
FDFT1	hsa-let-7a-5p	NM_001287756.2	1	0
FDFT1	hsa-let-7a-5p	NM_001287747.1	1	0
FDFT1	hsa-let-7a-5p	NM_001287748.1	1	0
FDFT1	hsa-let-7a-5p	NM_001287749.2	1	0
FDFT1	hsa-let-7a-5p	NM_001287750.2	1	0
FDFT1	hsa-let-7a-5p	NM_001287751.2	1	0
FDFT1	hsa-let-7f-5p	NM_001287756.2	1	0
C8orf48	hsa-miR-106a-5p	NM_001007090.3	1	0
C8orf48	hsa-miR-20a-5p	NM_001007090.3	1	0
TUSC3	hsa-miR-19a-3p	NM_001413583.1	1	0
TUSC3	hsa-miR-19a-3p	NM_001413686.1	1	0
TUSC3	hsa-miR-19a-3p	NM_001413683.1	1	0
TUSC3	hsa-miR-19b-3p	NM_001413583.1	1	0
TUSC3	hsa-miR-19b-3p	NM_001413686.1	1	0
TUSC3	hsa-miR-19b-3p	NM_001413683.1	1	0
TUSC3	hsa-miR-183-5p	NM_001413583.1	1	0
TUSC3	hsa-miR-183-5p	NM_001413686.1	1	0
TUSC3	hsa-miR-183-5p	NM_001413683.1	1	0
MICU3	hsa-miR-106a-5p	NR_182124.1	1	0
MICU3	hsa-miR-106a-5p	NR_146233.2	1	0
MICU3	hsa-miR-106a-5p	NR_182122.1	1	0
MICU3	hsa-miR-106a-5p	NM_181723.3	1	0
MICU3	hsa-miR-106a-5p	NM_001413218.1	1	0
MICU3	hsa-miR-106a-5p	NM_001413224.1	1	0
MICU3	hsa-miR-106a-5p	NM_001413217.1	1	0
MICU3	hsa-miR-106a-5p	NM_001413219.1	1	0
MICU3	hsa-miR-106a-5p	NM_001349810.2	1	0
MICU3	hsa-miR-106a-5p	XM_017013336.2	1	0
MICU3	hsa-miR-106a-5p	NM_001413223.1	1	0
MICU3	hsa-miR-106a-5p	NM_001413225.1	1	0
MICU3	hsa-miR-106a-5p	NM_001413221.1	1	0
MICU3	hsa-miR-106a-5p	NM_001413226.1	1	0
MICU3	hsa-miR-106a-5p	NM_001413222.1	1	0
MICU3	hsa-miR-20a-5p	NR_182124.1	1	0
MICU3	hsa-miR-20a-5p	NR_146233.2	1	0
MICU3	hsa-miR-20a-5p	NR_182122.1	1	0
MICU3	hsa-miR-20a-5p	NM_181723.3	1	0
MICU3	hsa-miR-20a-5p	NM_001413218.1	1	0
MICU3	hsa-miR-20a-5p	NM_001413224.1	1	0
MICU3	hsa-miR-20a-5p	NM_001413217.1	1	0
MICU3	hsa-miR-20a-5p	NM_001413219.1	1	0
MICU3	hsa-miR-20a-5p	NM_001349810.2	1	0
MICU3	hsa-miR-20a-5p	XM_017013336.2	1	0
MICU3	hsa-miR-20a-5p	NM_001413223.1	1	0
MICU3	hsa-miR-20a-5p	NM_001413225.1	1	0
MICU3	hsa-miR-20a-5p	NM_001413221.1	1	0
MICU3	hsa-miR-20a-5p	NM_001413226.1	1	0
MICU3	hsa-miR-20a-5p	NM_001413222.1	1	0
MICU3	hsa-miR-20b-5p	NR_182124.1	1	0
MICU3	hsa-miR-20b-5p	NR_146233.2	1	0
MICU3	hsa-miR-20b-5p	NR_182122.1	1	0
MICU3	hsa-miR-20b-5p	NM_181723.3	1	0
MICU3	hsa-miR-20b-5p	NM_001413218.1	1	0
MICU3	hsa-miR-20b-5p	NM_001413224.1	1	0
MICU3	hsa-miR-20b-5p	NM_001413217.1	1	0
MICU3	hsa-miR-20b-5p	NM_001413219.1	1	0
MICU3	hsa-miR-20b-5p	NM_001349810.2	1	0
MICU3	hsa-miR-20b-5p	XM_017013336.2	1	0
MICU3	hsa-miR-20b-5p	NM_001413223.1	1	0
MICU3	hsa-miR-20b-5p	NM_001413225.1	1	0
MICU3	hsa-miR-20b-5p	NM_001413221.1	1	0
MICU3	hsa-miR-20b-5p	NM_001413226.1	1	0
MICU3	hsa-miR-20b-5p	NM_001413222.1	1	0
MICU3	hsa-miR-93-5p	NR_182124.1	1	0
MICU3	hsa-miR-93-5p	NR_146233.2	1	0
MICU3	hsa-miR-93-5p	NR_182122.1	1	0
MICU3	hsa-miR-93-5p	NM_181723.3	1	0
MICU3	hsa-miR-93-5p	NM_001413218.1	1	0
MICU3	hsa-miR-93-5p	NM_001413224.1	1	0
MICU3	hsa-miR-93-5p	NM_001413217.1	1	0
MICU3	hsa-miR-93-5p	NM_001413219.1	1	0
MICU3	hsa-miR-93-5p	NM_001349810.2	1	0
MICU3	hsa-miR-93-5p	XM_017013336.2	1	0
MICU3	hsa-miR-93-5p	NM_001413223.1	1	0
MICU3	hsa-miR-93-5p	NM_001413225.1	1	0
MICU3	hsa-miR-93-5p	NM_001413221.1	1	0
MICU3	hsa-miR-93-5p	NM_001413226.1	1	0
MICU3	hsa-miR-93-5p	NM_001413222.1	1	0
ZDHHC2	hsa-let-7d-5p	XM_011544544.4	1	0
ZDHHC2	hsa-let-7d-5p	XM_011544545.4	1	0
ZDHHC2	hsa-let-7d-5p	NM_016353.5	1	0
ZDHHC2	hsa-let-7d-5p	XM_011544546.4	1	0
ZDHHC2	hsa-let-7d-5p	NM_001362988.2	1	0
ZDHHC2	hsa-let-7d-5p	NM_001362989.2	1	0
ZDHHC2	hsa-let-7d-5p	XM_024447177.2	1	0
ZDHHC2	hsa-let-7d-5p	XM_011544548.4	1	0
ZDHHC2	hsa-miR-122-5p	XM_011544544.4	2	0
ZDHHC2	hsa-miR-122-5p	XM_011544545.4	2	0
ZDHHC2	hsa-miR-122-5p	NM_016353.5	2	0
ZDHHC2	hsa-miR-122-5p	XM_011544546.4	2	0
ZDHHC2	hsa-miR-122-5p	NM_001362988.2	2	0
ZDHHC2	hsa-miR-122-5p	NM_001362989.2	2	0
ZDHHC2	hsa-miR-122-5p	XM_024447177.2	2	0
ZDHHC2	hsa-miR-122-5p	XM_011544548.4	2	0
ZDHHC2	hsa-miR-151a-5p	XM_011544544.4	1	0
ZDHHC2	hsa-miR-151a-5p	XM_011544545.4	1	0
ZDHHC2	hsa-miR-151a-5p	NM_016353.5	1	0
ZDHHC2	hsa-miR-151a-5p	XM_011544546.4	1	0
ZDHHC2	hsa-miR-151a-5p	NM_001362988.2	1	0
ZDHHC2	hsa-miR-151a-5p	NM_001362989.2	1	0
ZDHHC2	hsa-miR-151a-5p	XM_024447177.2	1	0
ZDHHC2	hsa-miR-151a-5p	XM_011544548.4	1	0
ZDHHC2	hsa-miR-30a-5p	XM_011544544.4	1	0
ZDHHC2	hsa-miR-30a-5p	XM_011544545.4	1	0
ZDHHC2	hsa-miR-30a-5p	NM_016353.5	1	0
ZDHHC2	hsa-miR-30a-5p	XM_011544546.4	1	0
ZDHHC2	hsa-miR-30a-5p	NM_001362988.2	1	0
ZDHHC2	hsa-miR-30a-5p	NM_001362989.2	1	0
ZDHHC2	hsa-miR-30a-5p	XM_024447177.2	1	0
ZDHHC2	hsa-miR-30a-5p	XM_011544548.4	1	0
ZDHHC2	hsa-miR-139-5p	XM_011544544.4	1	0
ZDHHC2	hsa-miR-139-5p	XM_011544545.4	1	0
ZDHHC2	hsa-miR-139-5p	NM_016353.5	1	0
ZDHHC2	hsa-miR-139-5p	XM_011544546.4	1	0
ZDHHC2	hsa-miR-139-5p	NM_001362988.2	1	0
ZDHHC2	hsa-miR-139-5p	NM_001362989.2	1	0
ZDHHC2	hsa-miR-139-5p	XM_024447177.2	1	0
ZDHHC2	hsa-miR-139-5p	XM_011544548.4	1	0
VPS37A	hsa-miR-877-5p	XR_007060695.1	1	0
VPS37A	hsa-miR-877-5p	XR_007060696.1	1	0
VPS37A	hsa-miR-877-5p	XR_007060697.1	1	0
VPS37A	hsa-miR-877-5p	NM_001363168.1	1	0
VPS37A	hsa-miR-877-5p	NM_001363170.1	1	0
VPS37A	hsa-miR-877-5p	NM_152415.3	1	0
VPS37A	hsa-miR-877-5p	NM_001363167.1	1	0
VPS37A	hsa-miR-877-5p	NM_001363169.1	1	0
VPS37A	hsa-miR-877-5p	NM_001363171.1	1	0
VPS37A	hsa-miR-877-5p	NM_001145152.2	1	0
VPS37A	hsa-miR-877-5p	XM_047421355.1	1	0
VPS37A	hsa-miR-340-5p	XR_007060695.1	1	1
VPS37A	hsa-miR-340-5p	XR_007060696.1	1	1
VPS37A	hsa-miR-340-5p	XR_007060697.1	1	1
VPS37A	hsa-miR-340-5p	NM_001363168.1	1	1
VPS37A	hsa-miR-340-5p	NM_001363170.1	1	1
VPS37A	hsa-miR-340-5p	NM_152415.3	1	1
VPS37A	hsa-miR-340-5p	NM_001363167.1	1	1
VPS37A	hsa-miR-340-5p	NM_001363169.1	1	1
VPS37A	hsa-miR-340-5p	NM_001363171.1	1	1
VPS37A	hsa-miR-340-5p	NM_001145152.2	1	1
VPS37A	hsa-miR-340-5p	XM_047421355.1	1	1
VPS37A	hsa-miR-19a-3p	XR_007060695.1	1	1
VPS37A	hsa-miR-19a-3p	XR_007060696.1	1	1
VPS37A	hsa-miR-19a-3p	XR_007060697.1	1	1
VPS37A	hsa-miR-19a-3p	NM_001363168.1	1	1
VPS37A	hsa-miR-19a-3p	NM_001363170.1	1	1
VPS37A	hsa-miR-19a-3p	NM_152415.3	1	1
VPS37A	hsa-miR-19a-3p	NM_001363167.1	1	1
VPS37A	hsa-miR-19a-3p	NM_001363169.1	1	1
VPS37A	hsa-miR-19a-3p	NM_001363171.1	1	1
VPS37A	hsa-miR-19a-3p	NM_001145152.2	1	1
VPS37A	hsa-miR-19a-3p	XM_047421355.1	1	1
VPS37A	hsa-miR-19b-3p	XR_007060695.1	1	1
VPS37A	hsa-miR-19b-3p	XR_007060696.1	1	1
VPS37A	hsa-miR-19b-3p	XR_007060697.1	1	1
VPS37A	hsa-miR-19b-3p	NM_001363168.1	1	1
VPS37A	hsa-miR-19b-3p	NM_001363170.1	1	1
VPS37A	hsa-miR-19b-3p	NM_152415.3	1	1
VPS37A	hsa-miR-19b-3p	NM_001363167.1	1	1
VPS37A	hsa-miR-19b-3p	NM_001363169.1	1	1
VPS37A	hsa-miR-19b-3p	NM_001363171.1	1	1
VPS37A	hsa-miR-19b-3p	NM_001145152.2	1	1
VPS37A	hsa-miR-19b-3p	XM_047421355.1	1	1
VPS37A	hsa-miR-130a-3p	XR_007060695.1	1	2
VPS37A	hsa-miR-130a-3p	XR_007060696.1	1	2
VPS37A	hsa-miR-130a-3p	XR_007060697.1	1	2
VPS37A	hsa-miR-130a-3p	NM_001363168.1	1	2
VPS37A	hsa-miR-130a-3p	NM_001363170.1	1	2
VPS37A	hsa-miR-130a-3p	NM_152415.3	1	2
VPS37A	hsa-miR-130a-3p	NM_001363167.1	1	2
VPS37A	hsa-miR-130a-3p	NM_001363169.1	1	2
VPS37A	hsa-miR-130a-3p	NM_001363171.1	1	2
VPS37A	hsa-miR-130a-3p	NM_001145152.2	1	2
VPS37A	hsa-miR-130a-3p	XM_047421355.1	1	2
VPS37A	hsa-miR-148a-3p	XR_007060695.1	1	0
VPS37A	hsa-miR-148a-3p	XR_007060696.1	1	0
VPS37A	hsa-miR-148a-3p	XR_007060697.1	1	0
VPS37A	hsa-miR-148a-3p	NM_001363168.1	1	0
VPS37A	hsa-miR-148a-3p	NM_001363170.1	1	0
VPS37A	hsa-miR-148a-3p	NM_152415.3	1	0
VPS37A	hsa-miR-148a-3p	NM_001363167.1	1	0
VPS37A	hsa-miR-148a-3p	NM_001363169.1	1	0
VPS37A	hsa-miR-148a-3p	NM_001363171.1	1	0
VPS37A	hsa-miR-148a-3p	NM_001145152.2	1	0
VPS37A	hsa-miR-148a-3p	XM_047421355.1	1	0
VPS37A	hsa-miR-148b-3p	XR_007060695.1	1	0
VPS37A	hsa-miR-148b-3p	XR_007060696.1	1	0
VPS37A	hsa-miR-148b-3p	XR_007060697.1	1	0
VPS37A	hsa-miR-148b-3p	NM_001363168.1	1	0
VPS37A	hsa-miR-148b-3p	NM_001363170.1	1	0
VPS37A	hsa-miR-148b-3p	NM_152415.3	1	0
VPS37A	hsa-miR-148b-3p	NM_001363167.1	1	0
VPS37A	hsa-miR-148b-3p	NM_001363169.1	1	0
VPS37A	hsa-miR-148b-3p	NM_001363171.1	1	0
VPS37A	hsa-miR-148b-3p	NM_001145152.2	1	0
VPS37A	hsa-miR-148b-3p	XM_047421355.1	1	0
SLC7A2	hsa-miR-103a-3p	XM_047422113.1	3	0
SLC7A2	hsa-miR-103a-3p	XM_047422114.1	3	0
SLC7A2	hsa-miR-103a-3p	XM_017013746.2	3	0
SLC7A2	hsa-miR-103a-3p	NM_001370338.1	3	0
SLC7A2	hsa-miR-103a-3p	XM_005273612.5	3	0
SLC7A2	hsa-miR-103a-3p	NM_001008539.4	3	0
SLC7A2	hsa-miR-103a-3p	XM_005273611.5	3	0
SLC7A2	hsa-miR-103a-3p	NM_001164771.2	3	0
SLC7A2	hsa-miR-107	XM_047422113.1	2	0
SLC7A2	hsa-miR-107	XM_047422114.1	2	0
SLC7A2	hsa-miR-107	XM_017013746.2	2	0
SLC7A2	hsa-miR-107	NM_001370338.1	2	0
SLC7A2	hsa-miR-107	XM_005273612.5	2	0
SLC7A2	hsa-miR-107	NM_001008539.4	2	0
SLC7A2	hsa-miR-107	XM_005273611.5	2	0
SLC7A2	hsa-miR-107	NM_001164771.2	2	0
SLC7A2	hsa-let-7b-5p	XM_047422113.1	1	0
SLC7A2	hsa-let-7b-5p	XM_047422114.1	1	0
SLC7A2	hsa-let-7b-5p	XM_017013746.2	1	0
SLC7A2	hsa-let-7b-5p	NM_001370338.1	1	0
SLC7A2	hsa-let-7b-5p	XM_005273612.5	1	0
SLC7A2	hsa-let-7b-5p	NM_001008539.4	1	0
SLC7A2	hsa-let-7b-5p	XM_005273611.5	1	0
SLC7A2	hsa-let-7b-5p	NM_001164771.2	1	0
SLC7A2	hsa-let-7c	XM_047422113.1	1	0
SLC7A2	hsa-let-7c	XM_047422114.1	1	0
SLC7A2	hsa-let-7c	XM_017013746.2	1	0
SLC7A2	hsa-let-7c	NM_001370338.1	1	0
SLC7A2	hsa-let-7c	XM_005273612.5	1	0
SLC7A2	hsa-let-7c	NM_001008539.4	1	0
SLC7A2	hsa-let-7c	XM_005273611.5	1	0
SLC7A2	hsa-let-7c	NM_001164771.2	1	0
SLC7A2	hsa-miR-106a-5p	XM_047422113.1	2	1
SLC7A2	hsa-miR-106a-5p	XM_047422114.1	2	1
SLC7A2	hsa-miR-106a-5p	XM_017013746.2	2	1
SLC7A2	hsa-miR-106a-5p	NM_001370338.1	2	1
SLC7A2	hsa-miR-106a-5p	XM_005273612.5	2	1
SLC7A2	hsa-miR-106a-5p	NM_001008539.4	2	1
SLC7A2	hsa-miR-106a-5p	XM_005273611.5	2	1
SLC7A2	hsa-miR-106a-5p	NM_001164771.2	2	1
SLC7A2	hsa-miR-20a-5p	XM_047422113.1	2	1
SLC7A2	hsa-miR-20a-5p	XM_047422114.1	2	1
SLC7A2	hsa-miR-20a-5p	XM_017013746.2	2	1
SLC7A2	hsa-miR-20a-5p	NM_001370338.1	2	1
SLC7A2	hsa-miR-20a-5p	XM_005273612.5	2	1
SLC7A2	hsa-miR-20a-5p	NM_001008539.4	2	1
SLC7A2	hsa-miR-20a-5p	XM_005273611.5	2	1
SLC7A2	hsa-miR-20a-5p	NM_001164771.2	2	1
SLC7A2	hsa-miR-20b-5p	XM_047422113.1	1	1
SLC7A2	hsa-miR-20b-5p	XM_047422114.1	1	1
SLC7A2	hsa-miR-20b-5p	XM_017013746.2	1	1
SLC7A2	hsa-miR-20b-5p	NM_001370338.1	1	1
SLC7A2	hsa-miR-20b-5p	XM_005273612.5	1	1
SLC7A2	hsa-miR-20b-5p	NM_001008539.4	1	1
SLC7A2	hsa-miR-20b-5p	XM_005273611.5	1	1
SLC7A2	hsa-miR-20b-5p	NM_001164771.2	1	1
SLC7A2	hsa-miR-103a-3p	NM_001370337.1	2	0
SLC7A2	hsa-miR-103a-3p	XM_047422115.1	2	0
SLC7A2	hsa-miR-103a-3p	XM_047422116.1	2	0
SLC7A2	hsa-miR-103a-3p	NM_003046.6	2	0
SLC7A2	hsa-miR-574-5p	XM_047422113.1	2	0
SLC7A2	hsa-miR-574-5p	XM_047422114.1	2	0
SLC7A2	hsa-miR-574-5p	XM_017013746.2	2	0
SLC7A2	hsa-miR-574-5p	NM_001370338.1	2	0
SLC7A2	hsa-miR-574-5p	NM_001370337.1	2	0
SLC7A2	hsa-miR-574-5p	XM_005273612.5	2	0
SLC7A2	hsa-miR-574-5p	XM_047422115.1	2	0
SLC7A2	hsa-miR-574-5p	NM_001008539.4	2	0
SLC7A2	hsa-miR-574-5p	XM_047422116.1	2	0
SLC7A2	hsa-miR-574-5p	XM_005273611.5	2	0
SLC7A2	hsa-miR-574-5p	NM_001164771.2	2	0
SLC7A2	hsa-miR-574-5p	NM_003046.6	2	0
SLC7A2	hsa-let-7a-5p	XM_047422113.1	1	0
SLC7A2	hsa-let-7a-5p	XM_047422114.1	1	0
SLC7A2	hsa-let-7a-5p	XM_017013746.2	1	0
SLC7A2	hsa-let-7a-5p	NM_001370338.1	1	0
SLC7A2	hsa-let-7a-5p	NM_001370337.1	1	0
SLC7A2	hsa-let-7a-5p	XM_005273612.5	1	0
SLC7A2	hsa-let-7a-5p	XM_047422115.1	1	0
SLC7A2	hsa-let-7a-5p	NM_001008539.4	1	0
SLC7A2	hsa-let-7a-5p	XM_047422116.1	1	0
SLC7A2	hsa-let-7a-5p	XM_005273611.5	1	0
SLC7A2	hsa-let-7a-5p	NM_001164771.2	1	0
SLC7A2	hsa-let-7a-5p	NM_003046.6	1	0
SLC7A2	hsa-miR-183-5p	XM_047422113.1	2	0
SLC7A2	hsa-miR-183-5p	XM_047422114.1	2	0
SLC7A2	hsa-miR-183-5p	XM_017013746.2	2	0
SLC7A2	hsa-miR-183-5p	NM_001370338.1	2	0
SLC7A2	hsa-miR-183-5p	NM_001370337.1	2	0
SLC7A2	hsa-miR-183-5p	XM_005273612.5	2	0
SLC7A2	hsa-miR-183-5p	XM_047422115.1	2	0
SLC7A2	hsa-miR-183-5p	NM_001008539.4	2	0
SLC7A2	hsa-miR-183-5p	XM_047422116.1	2	0
SLC7A2	hsa-miR-183-5p	XM_005273611.5	2	0
SLC7A2	hsa-miR-183-5p	NM_001164771.2	2	0
SLC7A2	hsa-miR-183-5p	NM_003046.6	2	0
SLC7A2	hsa-miR-122-5p	XM_047422113.1	3	0
SLC7A2	hsa-miR-122-5p	XM_047422114.1	3	0
SLC7A2	hsa-miR-122-5p	XM_017013746.2	3	0
SLC7A2	hsa-miR-122-5p	NM_001370338.1	3	0
SLC7A2	hsa-miR-122-5p	NM_001370337.1	3	0
SLC7A2	hsa-miR-122-5p	XM_005273612.5	3	0
SLC7A2	hsa-miR-122-5p	XM_047422115.1	3	0
SLC7A2	hsa-miR-122-5p	NM_001008539.4	3	0
SLC7A2	hsa-miR-122-5p	XM_047422116.1	3	0
SLC7A2	hsa-miR-122-5p	XM_005273611.5	3	0
SLC7A2	hsa-miR-122-5p	NM_001164771.2	3	0
SLC7A2	hsa-miR-122-5p	NM_003046.6	3	0
SLC7A2	hsa-miR-101-3p	XM_047422113.1	1	0
SLC7A2	hsa-miR-101-3p	XM_047422114.1	1	0
SLC7A2	hsa-miR-101-3p	XM_017013746.2	1	0
SLC7A2	hsa-miR-101-3p	NM_001370338.1	1	0
SLC7A2	hsa-miR-101-3p	NM_001370337.1	1	0
SLC7A2	hsa-miR-101-3p	XM_005273612.5	1	0
SLC7A2	hsa-miR-101-3p	XM_047422115.1	1	0
SLC7A2	hsa-miR-101-3p	NM_001008539.4	1	0
SLC7A2	hsa-miR-101-3p	XM_047422116.1	1	0
SLC7A2	hsa-miR-101-3p	XM_005273611.5	1	0
SLC7A2	hsa-miR-101-3p	NM_001164771.2	1	0
SLC7A2	hsa-miR-101-3p	NM_003046.6	1	0
SLC7A2	hsa-miR-374a-5p	XM_047422113.1	1	0
SLC7A2	hsa-miR-374a-5p	XM_047422114.1	1	0
SLC7A2	hsa-miR-374a-5p	XM_017013746.2	1	0
SLC7A2	hsa-miR-374a-5p	NM_001370338.1	1	0
SLC7A2	hsa-miR-374a-5p	NM_001370337.1	1	0
SLC7A2	hsa-miR-374a-5p	XM_005273612.5	1	0
SLC7A2	hsa-miR-374a-5p	XM_047422115.1	1	0
SLC7A2	hsa-miR-374a-5p	NM_001008539.4	1	0
SLC7A2	hsa-miR-374a-5p	XM_047422116.1	1	0
SLC7A2	hsa-miR-374a-5p	XM_005273611.5	1	0
SLC7A2	hsa-miR-374a-5p	NM_001164771.2	1	0
SLC7A2	hsa-miR-374a-5p	NM_003046.6	1	0
SLC7A2	hsa-miR-1297	XM_047422113.1	1	0
SLC7A2	hsa-miR-1297	XM_047422114.1	1	0
SLC7A2	hsa-miR-1297	XM_017013746.2	1	0
SLC7A2	hsa-miR-1297	NM_001370338.1	1	0
SLC7A2	hsa-miR-1297	NM_001370337.1	1	0
SLC7A2	hsa-miR-1297	XM_005273612.5	1	0
SLC7A2	hsa-miR-1297	XM_047422115.1	1	0
SLC7A2	hsa-miR-1297	NM_001008539.4	1	0
SLC7A2	hsa-miR-1297	XM_047422116.1	1	0
SLC7A2	hsa-miR-1297	XM_005273611.5	1	0
SLC7A2	hsa-miR-1297	NM_001164771.2	1	0
SLC7A2	hsa-miR-1297	NM_003046.6	1	0
SLC7A2	hsa-miR-26a-5p	XM_047422113.1	1	0
SLC7A2	hsa-miR-26a-5p	XM_047422114.1	1	0
SLC7A2	hsa-miR-26a-5p	XM_017013746.2	1	0
SLC7A2	hsa-miR-26a-5p	NM_001370338.1	1	0
SLC7A2	hsa-miR-26a-5p	NM_001370337.1	1	0
SLC7A2	hsa-miR-26a-5p	XM_005273612.5	1	0
SLC7A2	hsa-miR-26a-5p	XM_047422115.1	1	0
SLC7A2	hsa-miR-26a-5p	NM_001008539.4	1	0
SLC7A2	hsa-miR-26a-5p	XM_047422116.1	1	0
SLC7A2	hsa-miR-26a-5p	XM_005273611.5	1	0
SLC7A2	hsa-miR-26a-5p	NM_001164771.2	1	0
SLC7A2	hsa-miR-26a-5p	NM_003046.6	1	0
SLC7A2	hsa-miR-1271-5p	XM_047422113.1	1	1
SLC7A2	hsa-miR-1271-5p	XM_047422114.1	1	1
SLC7A2	hsa-miR-1271-5p	XM_017013746.2	1	1
SLC7A2	hsa-miR-1271-5p	NM_001370338.1	1	1
SLC7A2	hsa-miR-1271-5p	NM_001370337.1	1	1
SLC7A2	hsa-miR-1271-5p	XM_005273612.5	1	1
SLC7A2	hsa-miR-1271-5p	XM_047422115.1	1	1
SLC7A2	hsa-miR-1271-5p	NM_001008539.4	1	1
SLC7A2	hsa-miR-1271-5p	XM_047422116.1	1	1
SLC7A2	hsa-miR-1271-5p	XM_005273611.5	1	1
SLC7A2	hsa-miR-1271-5p	NM_001164771.2	1	1
SLC7A2	hsa-miR-1271-5p	NM_003046.6	1	1
SLC7A2	hsa-miR-182-5p	XM_047422113.1	1	0
SLC7A2	hsa-miR-182-5p	XM_047422114.1	1	0
SLC7A2	hsa-miR-182-5p	XM_017013746.2	1	0
SLC7A2	hsa-miR-182-5p	NM_001370338.1	1	0
SLC7A2	hsa-miR-182-5p	NM_001370337.1	1	0
SLC7A2	hsa-miR-182-5p	XM_005273612.5	1	0
SLC7A2	hsa-miR-182-5p	XM_047422115.1	1	0
SLC7A2	hsa-miR-182-5p	NM_001008539.4	1	0
SLC7A2	hsa-miR-182-5p	XM_047422116.1	1	0
SLC7A2	hsa-miR-182-5p	XM_005273611.5	1	0
SLC7A2	hsa-miR-182-5p	NM_001164771.2	1	0
SLC7A2	hsa-miR-182-5p	NM_003046.6	1	0
SLC7A2	hsa-miR-96-5p	XM_047422113.1	1	1
SLC7A2	hsa-miR-96-5p	XM_047422114.1	1	1
SLC7A2	hsa-miR-96-5p	XM_017013746.2	1	1
SLC7A2	hsa-miR-96-5p	NM_001370338.1	1	1
SLC7A2	hsa-miR-96-5p	NM_001370337.1	1	1
SLC7A2	hsa-miR-96-5p	XM_005273612.5	1	1
SLC7A2	hsa-miR-96-5p	XM_047422115.1	1	1
SLC7A2	hsa-miR-96-5p	NM_001008539.4	1	1
SLC7A2	hsa-miR-96-5p	XM_047422116.1	1	1
SLC7A2	hsa-miR-96-5p	XM_005273611.5	1	1
SLC7A2	hsa-miR-96-5p	NM_001164771.2	1	1
SLC7A2	hsa-miR-96-5p	NM_003046.6	1	1
SLC7A2	hsa-miR-155-5p	XM_047422113.1	1	0
SLC7A2	hsa-miR-155-5p	XM_047422114.1	1	0
SLC7A2	hsa-miR-155-5p	XM_017013746.2	1	0
SLC7A2	hsa-miR-155-5p	NM_001370338.1	1	0
SLC7A2	hsa-miR-155-5p	NM_001370337.1	1	0
SLC7A2	hsa-miR-155-5p	XM_005273612.5	1	0
SLC7A2	hsa-miR-155-5p	XM_047422115.1	1	0
SLC7A2	hsa-miR-155-5p	NM_001008539.4	1	0
SLC7A2	hsa-miR-155-5p	XM_047422116.1	1	0
SLC7A2	hsa-miR-155-5p	XM_005273611.5	1	0
SLC7A2	hsa-miR-155-5p	NM_001164771.2	1	0
SLC7A2	hsa-miR-155-5p	NM_003046.6	1	0
SLC7A2	hsa-miR-106a-5p	NM_001370337.1	1	1
SLC7A2	hsa-miR-106a-5p	XM_047422115.1	1	1
SLC7A2	hsa-miR-106a-5p	XM_047422116.1	1	1
SLC7A2	hsa-miR-106a-5p	NM_003046.6	1	1
SLC7A2	hsa-miR-20a-5p	NM_001370337.1	1	1
SLC7A2	hsa-miR-20a-5p	XM_047422115.1	1	1
SLC7A2	hsa-miR-20a-5p	XM_047422116.1	1	1
SLC7A2	hsa-miR-20a-5p	NM_003046.6	1	1
SLC7A2	hsa-miR-93-5p	XM_047422113.1	1	1
SLC7A2	hsa-miR-93-5p	XM_047422114.1	1	1
SLC7A2	hsa-miR-93-5p	XM_017013746.2	1	1
SLC7A2	hsa-miR-93-5p	NM_001370338.1	1	1
SLC7A2	hsa-miR-93-5p	NM_001370337.1	1	1
SLC7A2	hsa-miR-93-5p	XM_005273612.5	1	1
SLC7A2	hsa-miR-93-5p	XM_047422115.1	1	1
SLC7A2	hsa-miR-93-5p	NM_001008539.4	1	1
SLC7A2	hsa-miR-93-5p	XM_047422116.1	1	1
SLC7A2	hsa-miR-93-5p	XM_005273611.5	1	1
SLC7A2	hsa-miR-93-5p	NM_001164771.2	1	1
SLC7A2	hsa-miR-93-5p	NM_003046.6	1	1
SLC7A2	hsa-miR-7-5p	XM_047422113.1	1	0
SLC7A2	hsa-miR-7-5p	XM_047422114.1	1	0
SLC7A2	hsa-miR-7-5p	XM_017013746.2	1	0
SLC7A2	hsa-miR-7-5p	NM_001370338.1	1	0
SLC7A2	hsa-miR-7-5p	NM_001370337.1	1	0
SLC7A2	hsa-miR-7-5p	XM_005273612.5	1	0
SLC7A2	hsa-miR-7-5p	XM_047422115.1	1	0
SLC7A2	hsa-miR-7-5p	NM_001008539.4	1	0
SLC7A2	hsa-miR-7-5p	XM_047422116.1	1	0
SLC7A2	hsa-miR-7-5p	XM_005273611.5	1	0
SLC7A2	hsa-miR-7-5p	NM_001164771.2	1	0
SLC7A2	hsa-miR-7-5p	NM_003046.6	1	0
SLC7A2	hsa-miR-148a-3p	XM_047422113.1	1	0
SLC7A2	hsa-miR-148a-3p	XM_047422114.1	1	0
SLC7A2	hsa-miR-148a-3p	XM_017013746.2	1	0
SLC7A2	hsa-miR-148a-3p	NM_001370338.1	1	0
SLC7A2	hsa-miR-148a-3p	NM_001370337.1	1	0
SLC7A2	hsa-miR-148a-3p	XM_005273612.5	1	0
SLC7A2	hsa-miR-148a-3p	XM_047422115.1	1	0
SLC7A2	hsa-miR-148a-3p	NM_001008539.4	1	0
SLC7A2	hsa-miR-148a-3p	XM_047422116.1	1	0
SLC7A2	hsa-miR-148a-3p	XM_005273611.5	1	0
SLC7A2	hsa-miR-148a-3p	NM_001164771.2	1	0
SLC7A2	hsa-miR-148a-3p	NM_003046.6	1	0
SLC7A2	hsa-miR-25-3p	XM_047422113.1	1	0
SLC7A2	hsa-miR-25-3p	XM_047422114.1	1	0
SLC7A2	hsa-miR-25-3p	XM_017013746.2	1	0
SLC7A2	hsa-miR-25-3p	NM_001370338.1	1	0
SLC7A2	hsa-miR-25-3p	NM_001370337.1	1	0
SLC7A2	hsa-miR-25-3p	XM_005273612.5	1	0
SLC7A2	hsa-miR-25-3p	XM_047422115.1	1	0
SLC7A2	hsa-miR-25-3p	NM_001008539.4	1	0
SLC7A2	hsa-miR-25-3p	XM_047422116.1	1	0
SLC7A2	hsa-miR-25-3p	XM_005273611.5	1	0
SLC7A2	hsa-miR-25-3p	NM_001164771.2	1	0
SLC7A2	hsa-miR-25-3p	NM_003046.6	1	0
SLC7A2	hsa-miR-181a-5p	XM_047422113.1	1	0
SLC7A2	hsa-miR-181a-5p	XM_047422114.1	1	0
SLC7A2	hsa-miR-181a-5p	XM_017013746.2	1	0
SLC7A2	hsa-miR-181a-5p	NM_001370338.1	1	0
SLC7A2	hsa-miR-181a-5p	NM_001370337.1	1	0
SLC7A2	hsa-miR-181a-5p	XM_005273612.5	1	0
SLC7A2	hsa-miR-181a-5p	XM_047422115.1	1	0
SLC7A2	hsa-miR-181a-5p	NM_001008539.4	1	0
SLC7A2	hsa-miR-181a-5p	XM_047422116.1	1	0
SLC7A2	hsa-miR-181a-5p	XM_005273611.5	1	0
SLC7A2	hsa-miR-181a-5p	NM_001164771.2	1	0
SLC7A2	hsa-miR-181a-5p	NM_003046.6	1	0
SLC7A2	hsa-miR-181b-5p	XM_047422113.1	1	0
SLC7A2	hsa-miR-181b-5p	XM_047422114.1	1	0
SLC7A2	hsa-miR-181b-5p	XM_017013746.2	1	0
SLC7A2	hsa-miR-181b-5p	NM_001370338.1	1	0
SLC7A2	hsa-miR-181b-5p	NM_001370337.1	1	0
SLC7A2	hsa-miR-181b-5p	XM_005273612.5	1	0
SLC7A2	hsa-miR-181b-5p	XM_047422115.1	1	0
SLC7A2	hsa-miR-181b-5p	NM_001008539.4	1	0
SLC7A2	hsa-miR-181b-5p	XM_047422116.1	1	0
SLC7A2	hsa-miR-181b-5p	XM_005273611.5	1	0
SLC7A2	hsa-miR-181b-5p	NM_001164771.2	1	0
SLC7A2	hsa-miR-181b-5p	NM_003046.6	1	0
SLC7A2	hsa-miR-181c-5p	XM_047422113.1	1	0
SLC7A2	hsa-miR-181c-5p	XM_047422114.1	1	0
SLC7A2	hsa-miR-181c-5p	XM_017013746.2	1	0
SLC7A2	hsa-miR-181c-5p	NM_001370338.1	1	0
SLC7A2	hsa-miR-181c-5p	NM_001370337.1	1	0
SLC7A2	hsa-miR-181c-5p	XM_005273612.5	1	0
SLC7A2	hsa-miR-181c-5p	XM_047422115.1	1	0
SLC7A2	hsa-miR-181c-5p	NM_001008539.4	1	0
SLC7A2	hsa-miR-181c-5p	XM_047422116.1	1	0
SLC7A2	hsa-miR-181c-5p	XM_005273611.5	1	0
SLC7A2	hsa-miR-181c-5p	NM_001164771.2	1	0
SLC7A2	hsa-miR-181c-5p	NM_003046.6	1	0
SLC7A2	hsa-miR-181d	XM_047422113.1	1	0
SLC7A2	hsa-miR-181d	XM_047422114.1	1	0
SLC7A2	hsa-miR-181d	XM_017013746.2	1	0
SLC7A2	hsa-miR-181d	NM_001370338.1	1	0
SLC7A2	hsa-miR-181d	NM_001370337.1	1	0
SLC7A2	hsa-miR-181d	XM_005273612.5	1	0
SLC7A2	hsa-miR-181d	XM_047422115.1	1	0
SLC7A2	hsa-miR-181d	NM_001008539.4	1	0
SLC7A2	hsa-miR-181d	XM_047422116.1	1	0
SLC7A2	hsa-miR-181d	XM_005273611.5	1	0
SLC7A2	hsa-miR-181d	NM_001164771.2	1	0
SLC7A2	hsa-miR-181d	NM_003046.6	1	0
SLC7A2	hsa-miR-10a-5p	XM_047422113.1	1	0
SLC7A2	hsa-miR-10a-5p	XM_047422114.1	1	0
SLC7A2	hsa-miR-10a-5p	XM_017013746.2	1	0
SLC7A2	hsa-miR-10a-5p	NM_001370338.1	1	0
SLC7A2	hsa-miR-10a-5p	NM_001370337.1	1	0
SLC7A2	hsa-miR-10a-5p	XM_005273612.5	1	0
SLC7A2	hsa-miR-10a-5p	XM_047422115.1	1	0
SLC7A2	hsa-miR-10a-5p	NM_001008539.4	1	0
SLC7A2	hsa-miR-10a-5p	XM_047422116.1	1	0
SLC7A2	hsa-miR-10a-5p	XM_005273611.5	1	0
SLC7A2	hsa-miR-10a-5p	NM_001164771.2	1	0
SLC7A2	hsa-miR-10a-5p	NM_003046.6	1	0
SLC7A2	hsa-miR-107	NM_001370337.1	1	0
SLC7A2	hsa-miR-107	XM_047422115.1	1	0
SLC7A2	hsa-miR-107	XM_047422116.1	1	0
SLC7A2	hsa-miR-107	NM_003046.6	1	0
SLC7A2	hsa-miR-15a-5p	XM_047422113.1	1	1
SLC7A2	hsa-miR-15a-5p	XM_047422114.1	1	1
SLC7A2	hsa-miR-15a-5p	XM_017013746.2	1	1
SLC7A2	hsa-miR-15a-5p	NM_001370338.1	1	1
SLC7A2	hsa-miR-15a-5p	NM_001370337.1	1	1
SLC7A2	hsa-miR-15a-5p	XM_005273612.5	1	1
SLC7A2	hsa-miR-15a-5p	XM_047422115.1	1	1
SLC7A2	hsa-miR-15a-5p	NM_001008539.4	1	1
SLC7A2	hsa-miR-15a-5p	XM_047422116.1	1	1
SLC7A2	hsa-miR-15a-5p	XM_005273611.5	1	1
SLC7A2	hsa-miR-15a-5p	NM_001164771.2	1	1
SLC7A2	hsa-miR-15a-5p	NM_003046.6	1	1
SLC7A2	hsa-miR-15b-5p	XM_047422113.1	1	1
SLC7A2	hsa-miR-15b-5p	XM_047422114.1	1	1
SLC7A2	hsa-miR-15b-5p	XM_017013746.2	1	1
SLC7A2	hsa-miR-15b-5p	NM_001370338.1	1	1
SLC7A2	hsa-miR-15b-5p	NM_001370337.1	1	1
SLC7A2	hsa-miR-15b-5p	XM_005273612.5	1	1
SLC7A2	hsa-miR-15b-5p	XM_047422115.1	1	1
SLC7A2	hsa-miR-15b-5p	NM_001008539.4	1	1
SLC7A2	hsa-miR-15b-5p	XM_047422116.1	1	1
SLC7A2	hsa-miR-15b-5p	XM_005273611.5	1	1
SLC7A2	hsa-miR-15b-5p	NM_001164771.2	1	1
SLC7A2	hsa-miR-15b-5p	NM_003046.6	1	1
SLC7A2	hsa-miR-16-5p	XM_047422113.1	1	1
SLC7A2	hsa-miR-16-5p	XM_047422114.1	1	1
SLC7A2	hsa-miR-16-5p	XM_017013746.2	1	1
SLC7A2	hsa-miR-16-5p	NM_001370338.1	1	1
SLC7A2	hsa-miR-16-5p	NM_001370337.1	1	1
SLC7A2	hsa-miR-16-5p	XM_005273612.5	1	1
SLC7A2	hsa-miR-16-5p	XM_047422115.1	1	1
SLC7A2	hsa-miR-16-5p	NM_001008539.4	1	1
SLC7A2	hsa-miR-16-5p	XM_047422116.1	1	1
SLC7A2	hsa-miR-16-5p	XM_005273611.5	1	1
SLC7A2	hsa-miR-16-5p	NM_001164771.2	1	1
SLC7A2	hsa-miR-16-5p	NM_003046.6	1	1
SLC7A2	hsa-miR-424-5p	XM_047422113.1	1	1
SLC7A2	hsa-miR-424-5p	XM_047422114.1	1	1
SLC7A2	hsa-miR-424-5p	XM_017013746.2	1	1
SLC7A2	hsa-miR-424-5p	NM_001370338.1	1	1
SLC7A2	hsa-miR-424-5p	NM_001370337.1	1	1
SLC7A2	hsa-miR-424-5p	XM_005273612.5	1	1
SLC7A2	hsa-miR-424-5p	XM_047422115.1	1	1
SLC7A2	hsa-miR-424-5p	NM_001008539.4	1	1
SLC7A2	hsa-miR-424-5p	XM_047422116.1	1	1
SLC7A2	hsa-miR-424-5p	XM_005273611.5	1	1
SLC7A2	hsa-miR-424-5p	NM_001164771.2	1	1
SLC7A2	hsa-miR-424-5p	NM_003046.6	1	1
SLC7A2	hsa-miR-497-5p	XM_047422113.1	1	1
SLC7A2	hsa-miR-497-5p	XM_047422114.1	1	1
SLC7A2	hsa-miR-497-5p	XM_017013746.2	1	1
SLC7A2	hsa-miR-497-5p	NM_001370338.1	1	1
SLC7A2	hsa-miR-497-5p	NM_001370337.1	1	1
SLC7A2	hsa-miR-497-5p	XM_005273612.5	1	1
SLC7A2	hsa-miR-497-5p	XM_047422115.1	1	1
SLC7A2	hsa-miR-497-5p	NM_001008539.4	1	1
SLC7A2	hsa-miR-497-5p	XM_047422116.1	1	1
SLC7A2	hsa-miR-497-5p	XM_005273611.5	1	1
SLC7A2	hsa-miR-497-5p	NM_001164771.2	1	1
SLC7A2	hsa-miR-497-5p	NM_003046.6	1	1
SLC7A2	hsa-miR-139-5p	XM_047422113.1	1	0
SLC7A2	hsa-miR-139-5p	XM_047422114.1	1	0
SLC7A2	hsa-miR-139-5p	XM_017013746.2	1	0
SLC7A2	hsa-miR-139-5p	NM_001370338.1	1	0
SLC7A2	hsa-miR-139-5p	NM_001370337.1	1	0
SLC7A2	hsa-miR-139-5p	XM_005273612.5	1	0
SLC7A2	hsa-miR-139-5p	XM_047422115.1	1	0
SLC7A2	hsa-miR-139-5p	NM_001008539.4	1	0
SLC7A2	hsa-miR-139-5p	XM_047422116.1	1	0
SLC7A2	hsa-miR-139-5p	XM_005273611.5	1	0
SLC7A2	hsa-miR-139-5p	NM_001164771.2	1	0
SLC7A2	hsa-miR-139-5p	NM_003046.6	1	0
PCM1	hsa-miR-30a-5p	NM_001352660.2	1	0
PCM1	hsa-miR-30a-5p	NM_001352659.2	1	0
PCM1	hsa-miR-30d-5p	NM_001352660.2	1	0
PCM1	hsa-miR-30d-5p	NM_001352659.2	1	0
PCM1	hsa-miR-19a-3p	NR_148032.2	1	0
PCM1	hsa-miR-19a-3p	NM_001352633.2	1	0
PCM1	hsa-miR-19a-3p	NM_001352650.2	1	0
PCM1	hsa-miR-19a-3p	NM_001352635.2	1	0
PCM1	hsa-miR-19a-3p	NM_001352648.2	1	0
PCM1	hsa-miR-19a-3p	NM_001352653.2	1	0
PCM1	hsa-miR-19a-3p	NM_001352645.2	1	0
PCM1	hsa-miR-19a-3p	NM_001352642.2	1	0
PCM1	hsa-miR-19a-3p	NM_001352636.2	1	0
PCM1	hsa-miR-19a-3p	NM_001352632.2	1	0
PCM1	hsa-miR-19a-3p	NM_001352637.2	1	0
PCM1	hsa-miR-19a-3p	NM_001352640.2	1	0
PCM1	hsa-miR-19a-3p	NM_001315508.2	1	0
PCM1	hsa-miR-19a-3p	NM_001352649.2	1	0
PCM1	hsa-miR-19a-3p	NM_001352634.2	1	0
PCM1	hsa-miR-19a-3p	NM_006197.4	1	0
PCM1	hsa-miR-19a-3p	NM_001315507.2	1	0
PCM1	hsa-miR-19a-3p	NM_001352639.2	1	0
PCM1	hsa-miR-19a-3p	NM_001352644.2	1	0
PCM1	hsa-miR-19a-3p	NM_001352641.2	1	0
PCM1	hsa-miR-19a-3p	NM_001352646.2	1	0
PCM1	hsa-miR-19a-3p	NM_001352638.2	1	0
PCM1	hsa-miR-19a-3p	NM_001352651.2	1	0
PCM1	hsa-miR-19a-3p	NM_001352652.2	1	0
PCM1	hsa-miR-19a-3p	NM_001352647.2	1	0
PCM1	hsa-miR-19a-3p	NM_001352657.2	1	0
PCM1	hsa-miR-19a-3p	NM_001352656.2	1	0
PCM1	hsa-miR-19a-3p	NM_001352655.2	1	0
PCM1	hsa-miR-19a-3p	NM_001352643.2	1	0
PCM1	hsa-miR-19a-3p	NM_001352658.2	1	0
PCM1	hsa-miR-19a-3p	NM_001352654.2	1	0
PCM1	hsa-miR-19b-3p	NR_148032.2	1	0
PCM1	hsa-miR-19b-3p	NM_001352633.2	1	0
PCM1	hsa-miR-19b-3p	NM_001352650.2	1	0
PCM1	hsa-miR-19b-3p	NM_001352635.2	1	0
PCM1	hsa-miR-19b-3p	NM_001352648.2	1	0
PCM1	hsa-miR-19b-3p	NM_001352653.2	1	0
PCM1	hsa-miR-19b-3p	NM_001352645.2	1	0
PCM1	hsa-miR-19b-3p	NM_001352642.2	1	0
PCM1	hsa-miR-19b-3p	NM_001352636.2	1	0
PCM1	hsa-miR-19b-3p	NM_001352632.2	1	0
PCM1	hsa-miR-19b-3p	NM_001352637.2	1	0
PCM1	hsa-miR-19b-3p	NM_001352640.2	1	0
PCM1	hsa-miR-19b-3p	NM_001315508.2	1	0
PCM1	hsa-miR-19b-3p	NM_001352649.2	1	0
PCM1	hsa-miR-19b-3p	NM_001352634.2	1	0
PCM1	hsa-miR-19b-3p	NM_006197.4	1	0
PCM1	hsa-miR-19b-3p	NM_001315507.2	1	0
PCM1	hsa-miR-19b-3p	NM_001352639.2	1	0
PCM1	hsa-miR-19b-3p	NM_001352644.2	1	0
PCM1	hsa-miR-19b-3p	NM_001352641.2	1	0
PCM1	hsa-miR-19b-3p	NM_001352646.2	1	0
PCM1	hsa-miR-19b-3p	NM_001352638.2	1	0
PCM1	hsa-miR-19b-3p	NM_001352651.2	1	0
PCM1	hsa-miR-19b-3p	NM_001352652.2	1	0
PCM1	hsa-miR-19b-3p	NM_001352647.2	1	0
PCM1	hsa-miR-19b-3p	NM_001352657.2	1	0
PCM1	hsa-miR-19b-3p	NM_001352656.2	1	0
PCM1	hsa-miR-19b-3p	NM_001352655.2	1	0
PCM1	hsa-miR-19b-3p	NM_001352643.2	1	0
PCM1	hsa-miR-19b-3p	NM_001352658.2	1	0
PCM1	hsa-miR-19b-3p	NM_001352654.2	1	0
PCM1	hsa-miR-1	NR_148032.2	1	0
PCM1	hsa-miR-1	NM_001352633.2	1	0
PCM1	hsa-miR-1	NM_001352650.2	1	0
PCM1	hsa-miR-1	NM_001352635.2	1	0
PCM1	hsa-miR-1	NM_001352648.2	1	0
PCM1	hsa-miR-1	NM_001352653.2	1	0
PCM1	hsa-miR-1	NM_001352645.2	1	0
PCM1	hsa-miR-1	NM_001352642.2	1	0
PCM1	hsa-miR-1	NM_001352636.2	1	0
PCM1	hsa-miR-1	NM_001352632.2	1	0
PCM1	hsa-miR-1	NM_001352637.2	1	0
PCM1	hsa-miR-1	NM_001352640.2	1	0
PCM1	hsa-miR-1	NM_001315508.2	1	0
PCM1	hsa-miR-1	NM_001352649.2	1	0
PCM1	hsa-miR-1	NM_001352634.2	1	0
PCM1	hsa-miR-1	NM_006197.4	1	0
PCM1	hsa-miR-1	NM_001315507.2	1	0
PCM1	hsa-miR-1	NM_001352639.2	1	0
PCM1	hsa-miR-1	NM_001352644.2	1	0
PCM1	hsa-miR-1	NM_001352641.2	1	0
PCM1	hsa-miR-1	NM_001352646.2	1	0
PCM1	hsa-miR-1	NM_001352638.2	1	0
PCM1	hsa-miR-1	NM_001352651.2	1	0
PCM1	hsa-miR-1	NM_001352652.2	1	0
PCM1	hsa-miR-1	NM_001352647.2	1	0
PCM1	hsa-miR-361-5p	NR_148032.2	1	0
PCM1	hsa-miR-361-5p	NM_001352633.2	1	0
PCM1	hsa-miR-361-5p	NM_001352650.2	1	0
PCM1	hsa-miR-361-5p	NM_001352635.2	1	0
PCM1	hsa-miR-361-5p	NM_001352648.2	1	0
PCM1	hsa-miR-361-5p	NM_001352653.2	1	0
PCM1	hsa-miR-361-5p	NM_001352645.2	1	0
PCM1	hsa-miR-361-5p	NM_001352642.2	1	0
PCM1	hsa-miR-361-5p	NM_001352636.2	1	0
PCM1	hsa-miR-361-5p	NM_001352632.2	1	0
PCM1	hsa-miR-361-5p	NM_001352637.2	1	0
PCM1	hsa-miR-361-5p	NM_001352640.2	1	0
PCM1	hsa-miR-361-5p	NM_001315508.2	1	0
PCM1	hsa-miR-361-5p	NM_001352649.2	1	0
PCM1	hsa-miR-361-5p	NM_001352634.2	1	0
PCM1	hsa-miR-361-5p	NM_006197.4	1	0
PCM1	hsa-miR-361-5p	NM_001315507.2	1	0
PCM1	hsa-miR-361-5p	NM_001352639.2	1	0
PCM1	hsa-miR-361-5p	NM_001352644.2	1	0
PCM1	hsa-miR-361-5p	NM_001352641.2	1	0
PCM1	hsa-miR-361-5p	NM_001352646.2	1	0
PCM1	hsa-miR-361-5p	NM_001352638.2	1	0
PCM1	hsa-miR-361-5p	NM_001352651.2	1	0
PCM1	hsa-miR-361-5p	NM_001352652.2	1	0
PCM1	hsa-miR-361-5p	NM_001352647.2	1	0
NAT1	hsa-miR-30a-5p	XM_047422397.1	1	0
NAT1	hsa-miR-30a-5p	XM_047422398.1	1	0
NAT1	hsa-miR-30a-5p	XM_047422399.1	1	0
NAT1	hsa-miR-30a-5p	NM_001291962.2	1	0
NAT1	hsa-miR-30a-5p	NM_001160179.3	1	0
NAT1	hsa-miR-30a-5p	NM_001160170.4	1	0
NAT1	hsa-miR-30a-5p	NM_001160172.4	1	0
NAT1	hsa-miR-30a-5p	NM_001160175.4	1	0
NAT1	hsa-miR-30a-5p	NM_001160173.4	1	0
NAT1	hsa-miR-30a-5p	NM_001160171.4	1	0
NAT1	hsa-miR-30a-5p	NM_001160176.4	1	0
NAT1	hsa-miR-30a-5p	NM_000662.8	1	0
NAT1	hsa-miR-30a-5p	XM_006716410.4	1	0
NAT1	hsa-miR-30a-5p	XM_011544689.3	1	0
NAT1	hsa-miR-30a-5p	NM_001160174.3	1	0
SH2D4A	hsa-let-7a-5p	NR_156444.2	1	0
SH2D4A	hsa-let-7a-5p	NM_022071.4	1	0
SH2D4A	hsa-let-7a-5p	NM_001363110.2	1	0
SH2D4A	hsa-let-7a-5p	NM_001174160.2	1	0
SH2D4A	hsa-let-7a-5p	NM_001174159.2	1	0
SH2D4A	hsa-let-7a-5p	NM_001363111.2	1	0
SH2D4A	hsa-let-7c	NR_156444.2	1	0
SH2D4A	hsa-let-7c	NM_022071.4	1	0
SH2D4A	hsa-let-7c	NM_001363110.2	1	0
SH2D4A	hsa-let-7c	NM_001174160.2	1	0
SH2D4A	hsa-let-7c	NM_001174159.2	1	0
SH2D4A	hsa-let-7c	NM_001363111.2	1	0
SH2D4A	hsa-let-7f-5p	NR_156444.2	1	0
SH2D4A	hsa-let-7f-5p	NM_022071.4	1	0
SH2D4A	hsa-let-7f-5p	NM_001363110.2	1	0
SH2D4A	hsa-let-7f-5p	NM_001174160.2	1	0
SH2D4A	hsa-let-7f-5p	NM_001174159.2	1	0
SH2D4A	hsa-let-7f-5p	NM_001363111.2	1	0
SH2D4A	hsa-let-7i-5p	NR_156444.2	1	0
SH2D4A	hsa-let-7i-5p	NM_022071.4	1	0
SH2D4A	hsa-let-7i-5p	NM_001363110.2	1	0
SH2D4A	hsa-let-7i-5p	NM_001174160.2	1	0
SH2D4A	hsa-let-7i-5p	NM_001174159.2	1	0
SH2D4A	hsa-let-7i-5p	NM_001363111.2	1	0
SH2D4A	hsa-miR-574-5p	NR_156444.2	1	0
SH2D4A	hsa-miR-574-5p	NM_022071.4	1	0
SH2D4A	hsa-miR-574-5p	NM_001363110.2	1	0
SH2D4A	hsa-miR-574-5p	NM_001174160.2	1	0
SH2D4A	hsa-miR-574-5p	NM_001174159.2	1	0
SH2D4A	hsa-miR-574-5p	NM_001363111.2	1	0
INTS10	hsa-miR-106a-5p	NR_148452.2	1	0
INTS10	hsa-miR-106a-5p	NM_001353513.2	1	0
INTS10	hsa-miR-106a-5p	NM_001353514.2	1	0
INTS10	hsa-miR-106a-5p	NM_001353515.2	1	0
INTS10	hsa-miR-106a-5p	NM_001353517.2	1	0
INTS10	hsa-miR-106a-5p	NM_001353521.2	1	0
INTS10	hsa-miR-320c	NR_148452.2	1	0
INTS10	hsa-miR-320c	NM_001353513.2	1	0
INTS10	hsa-miR-320c	NM_001353514.2	1	0
INTS10	hsa-miR-320c	NM_001353515.2	1	0
INTS10	hsa-miR-320c	NM_001353517.2	1	0
INTS10	hsa-miR-320c	NM_001353521.2	1	0
INTS10	hsa-miR-93-5p	NR_148452.2	1	0
INTS10	hsa-miR-93-5p	NM_001353513.2	1	0
INTS10	hsa-miR-93-5p	NM_001353514.2	1	0
INTS10	hsa-miR-93-5p	NM_001353515.2	1	0
INTS10	hsa-miR-93-5p	NM_001353517.2	1	0
INTS10	hsa-miR-93-5p	NM_001353521.2	1	0
INTS10	hsa-miR-130a-3p	NR_148452.2	1	0
INTS10	hsa-miR-130a-3p	NM_001353513.2	1	0
INTS10	hsa-miR-130a-3p	NM_001353514.2	1	0
INTS10	hsa-miR-130a-3p	NM_001353515.2	1	0
INTS10	hsa-miR-130a-3p	NM_001353517.2	1	0
INTS10	hsa-miR-130a-3p	NM_001353521.2	1	0
INTS10	hsa-miR-301a-3p	NR_148452.2	1	0
INTS10	hsa-miR-301a-3p	NM_001353513.2	1	0
INTS10	hsa-miR-301a-3p	NM_001353514.2	1	0
INTS10	hsa-miR-301a-3p	NM_001353515.2	1	0
INTS10	hsa-miR-301a-3p	NM_001353517.2	1	0
INTS10	hsa-miR-301a-3p	NM_001353521.2	1	0
INTS10	hsa-miR-454-3p	NR_148452.2	1	0
INTS10	hsa-miR-454-3p	NM_001353513.2	1	0
INTS10	hsa-miR-454-3p	NM_001353514.2	1	0
INTS10	hsa-miR-454-3p	NM_001353515.2	1	0
INTS10	hsa-miR-454-3p	NM_001353517.2	1	0
INTS10	hsa-miR-454-3p	NM_001353521.2	1	0
INTS10	hsa-miR-148a-3p	NR_148452.2	1	0
INTS10	hsa-miR-148a-3p	NM_001353513.2	1	0
INTS10	hsa-miR-148a-3p	NM_001353514.2	1	0
INTS10	hsa-miR-148a-3p	NM_001353515.2	1	0
INTS10	hsa-miR-148a-3p	NM_001353517.2	1	0
INTS10	hsa-miR-148a-3p	NM_001353521.2	1	0
ATP6V1B2	hsa-miR-107	NM_001693.4	1	0
ATP6V1B2	hsa-miR-15a-5p	NM_001693.4	1	2
ATP6V1B2	hsa-miR-16-5p	NM_001693.4	1	2
ATP6V1B2	hsa-let-7a-5p	NM_001693.4	2	0
ATP6V1B2	hsa-let-7b-5p	NM_001693.4	2	0
ATP6V1B2	hsa-let-7c	NM_001693.4	2	0
ATP6V1B2	hsa-miR-191-5p	NM_001693.4	1	0
ATP6V1B2	hsa-miR-19a-3p	NM_001693.4	2	1
ATP6V1B2	hsa-miR-19b-3p	NM_001693.4	2	1
ATP6V1B2	hsa-miR-130a-3p	NM_001693.4	1	0
ATP6V1B2	hsa-miR-130b-3p	NM_001693.4	1	0
ATP6V1B2	hsa-miR-301a-3p	NM_001693.4	1	0
ATP6V1B2	hsa-let-7d-5p	NM_001693.4	3	0
ATP6V1B2	hsa-miR-148a-3p	NM_001693.4	1	0
ATP6V1B2	hsa-miR-148b-3p	NM_001693.4	1	0
ATP6V1B2	hsa-miR-122-5p	NM_001693.4	1	0
ATP6V1B2	hsa-miR-33a-5p	NM_001693.4	1	0
ATP6V1B2	hsa-miR-182-5p	NM_001693.4	2	0
ATP6V1B2	hsa-miR-196a-5p	NM_001693.4	1	0
ATP6V1B2	hsa-let-7e-5p	NM_001693.4	1	0
ATP6V1B2	hsa-let-7f-5p	NM_001693.4	1	0
ATP6V1B2	hsa-let-7g-5p	NM_001693.4	1	0
ATP6V1B2	hsa-let-7i-5p	NM_001693.4	1	0
XPO7	hsa-miR-15a-5p	NR_156173.2	2	1
XPO7	hsa-miR-15a-5p	NM_001100161.2	2	1
XPO7	hsa-miR-15a-5p	NM_015024.5	2	1
XPO7	hsa-miR-15a-5p	NM_001362802.2	2	1
XPO7	hsa-miR-15b-5p	NR_156173.2	2	1
XPO7	hsa-miR-15b-5p	NM_001100161.2	2	1
XPO7	hsa-miR-15b-5p	NM_015024.5	2	1
XPO7	hsa-miR-15b-5p	NM_001362802.2	2	1
XPO7	hsa-miR-16-5p	NR_156173.2	2	1
XPO7	hsa-miR-16-5p	NM_001100161.2	2	1
XPO7	hsa-miR-16-5p	NM_015024.5	2	1
XPO7	hsa-miR-16-5p	NM_001362802.2	2	1
XPO7	hsa-miR-424-5p	NR_156173.2	2	1
XPO7	hsa-miR-424-5p	NM_001100161.2	2	1
XPO7	hsa-miR-424-5p	NM_015024.5	2	1
XPO7	hsa-miR-424-5p	NM_001362802.2	2	1
XPO7	hsa-let-7i-5p	NR_156173.2	2	0
XPO7	hsa-let-7i-5p	NM_001100161.2	2	0
XPO7	hsa-let-7i-5p	NM_015024.5	2	0
XPO7	hsa-let-7i-5p	NM_001362802.2	2	0
XPO7	hsa-miR-151a-5p	NR_156173.2	1	0
XPO7	hsa-miR-151a-5p	NM_001100161.2	1	0
XPO7	hsa-miR-151a-5p	NM_015024.5	1	0
XPO7	hsa-miR-151a-5p	NM_001362802.2	1	0
XPO7	hsa-miR-185-5p	NR_156173.2	1	0
XPO7	hsa-miR-185-5p	NM_001100161.2	1	0
XPO7	hsa-miR-185-5p	NM_015024.5	1	0
XPO7	hsa-miR-185-5p	NM_001362802.2	1	0
XPO7	hsa-let-7c	NR_156173.2	1	0
XPO7	hsa-let-7c	NM_001100161.2	1	0
XPO7	hsa-let-7c	NM_015024.5	1	0
XPO7	hsa-let-7c	NM_001362802.2	1	0
XPO7	hsa-miR-191-5p	NR_156173.2	1	0
XPO7	hsa-miR-191-5p	NM_001100161.2	1	0
XPO7	hsa-miR-191-5p	NM_015024.5	1	0
XPO7	hsa-miR-191-5p	NM_001362802.2	1	0
XPO7	hsa-miR-194-5p	NR_156173.2	1	0
XPO7	hsa-miR-194-5p	NM_001100161.2	1	0
XPO7	hsa-miR-194-5p	NM_015024.5	1	0
XPO7	hsa-miR-194-5p	NM_001362802.2	1	0
XPO7	hsa-miR-101-3p	NR_156173.2	1	0
XPO7	hsa-miR-101-3p	NM_001100161.2	1	0
XPO7	hsa-miR-101-3p	NM_015024.5	1	0
XPO7	hsa-miR-101-3p	NM_001362802.2	1	0
XPO7	hsa-miR-212-3p	NR_156173.2	1	0
XPO7	hsa-miR-212-3p	NM_001100161.2	1	0
XPO7	hsa-miR-212-3p	NM_015024.5	1	0
XPO7	hsa-miR-212-3p	NM_001362802.2	1	0
XPO7	hsa-miR-3168	NR_156173.2	1	0
XPO7	hsa-miR-3168	NM_001100161.2	1	0
XPO7	hsa-miR-3168	NM_015024.5	1	0
XPO7	hsa-miR-3168	NM_001362802.2	1	0
XPO7	hsa-miR-361-5p	NR_156173.2	1	0
XPO7	hsa-miR-361-5p	NM_001100161.2	1	0
XPO7	hsa-miR-361-5p	NM_015024.5	1	0
XPO7	hsa-miR-361-5p	NM_001362802.2	1	0
XPO7	hsa-miR-196a-5p	NR_156173.2	1	0
XPO7	hsa-miR-196a-5p	NM_001100161.2	1	0
XPO7	hsa-miR-196a-5p	NM_015024.5	1	0
XPO7	hsa-miR-196a-5p	NM_001362802.2	1	0
XPO7	hsa-miR-196b-5p	NR_156173.2	1	0
XPO7	hsa-miR-196b-5p	NM_001100161.2	1	0
XPO7	hsa-miR-196b-5p	NM_015024.5	1	0
XPO7	hsa-miR-196b-5p	NM_001362802.2	1	0
XPO7	hsa-let-7b-5p	NR_156173.2	1	0
XPO7	hsa-let-7b-5p	NM_001100161.2	1	0
XPO7	hsa-let-7b-5p	NM_015024.5	1	0
XPO7	hsa-let-7b-5p	NM_001362802.2	1	0
XPO7	hsa-let-7g-5p	NR_156173.2	1	0
XPO7	hsa-let-7g-5p	NM_001100161.2	1	0
XPO7	hsa-let-7g-5p	NM_015024.5	1	0
XPO7	hsa-let-7g-5p	NM_001362802.2	1	0
XPO7	hsa-miR-106a-5p	NR_156173.2	1	0
XPO7	hsa-miR-106a-5p	NM_001100161.2	1	0
XPO7	hsa-miR-106a-5p	NM_015024.5	1	0
XPO7	hsa-miR-106a-5p	NM_001362802.2	1	0
XPO7	hsa-miR-20a-5p	NR_156173.2	1	0
XPO7	hsa-miR-20a-5p	NM_001100161.2	1	0
XPO7	hsa-miR-20a-5p	NM_015024.5	1	0
XPO7	hsa-miR-20a-5p	NM_001362802.2	1	0
XPO7	hsa-miR-20b-5p	NR_156173.2	1	0
XPO7	hsa-miR-20b-5p	NM_001100161.2	1	0
XPO7	hsa-miR-20b-5p	NM_015024.5	1	0
XPO7	hsa-miR-20b-5p	NM_001362802.2	1	0
XPO7	hsa-miR-103a-3p	NR_156173.2	1	1
XPO7	hsa-miR-103a-3p	NM_001100161.2	1	1
XPO7	hsa-miR-103a-3p	NM_015024.5	1	1
XPO7	hsa-miR-103a-3p	NM_001362802.2	1	1
XPO7	hsa-miR-107	NR_156173.2	1	1
XPO7	hsa-miR-107	NM_001100161.2	1	1
XPO7	hsa-miR-107	NM_015024.5	1	1
XPO7	hsa-miR-107	NM_001362802.2	1	1
FHIP2B	hsa-miR-130b-3p	NR_148728.2	1	0
FHIP2B	hsa-miR-130b-3p	XR_007060751.1	1	0
FHIP2B	hsa-miR-130b-3p	XR_428314.4	1	0
FHIP2B	hsa-miR-130b-3p	NR_148730.2	1	0
FHIP2B	hsa-miR-130b-3p	NR_148727.2	1	0
FHIP2B	hsa-miR-130b-3p	NR_148729.2	1	0
FHIP2B	hsa-miR-130b-3p	NR_148731.2	1	0
FHIP2B	hsa-miR-130b-3p	NM_001354251.2	1	0
FHIP2B	hsa-miR-130b-3p	XM_006716381.4	1	0
FHIP2B	hsa-miR-130b-3p	NM_022749.7	1	0
FHIP2B	hsa-miR-130b-3p	NM_001354250.2	1	0
FHIP2B	hsa-miR-106a-5p	NR_148728.2	1	0
FHIP2B	hsa-miR-106a-5p	XR_007060751.1	1	0
FHIP2B	hsa-miR-106a-5p	XR_428314.4	1	0
FHIP2B	hsa-miR-106a-5p	NR_148730.2	1	0
FHIP2B	hsa-miR-106a-5p	NR_148727.2	1	0
FHIP2B	hsa-miR-106a-5p	NR_148729.2	1	0
FHIP2B	hsa-miR-106a-5p	NR_148731.2	1	0
FHIP2B	hsa-miR-106a-5p	NM_001354251.2	1	0
FHIP2B	hsa-miR-106a-5p	XM_006716381.4	1	0
FHIP2B	hsa-miR-106a-5p	NM_022749.7	1	0
FHIP2B	hsa-miR-106a-5p	NM_001354250.2	1	0
FHIP2B	hsa-miR-20a-5p	NR_148728.2	1	0
FHIP2B	hsa-miR-20a-5p	XR_007060751.1	1	0
FHIP2B	hsa-miR-20a-5p	XR_428314.4	1	0
FHIP2B	hsa-miR-20a-5p	NR_148730.2	1	0
FHIP2B	hsa-miR-20a-5p	NR_148727.2	1	0
FHIP2B	hsa-miR-20a-5p	NR_148729.2	1	0
FHIP2B	hsa-miR-20a-5p	NR_148731.2	1	0
FHIP2B	hsa-miR-20a-5p	NM_001354251.2	1	0
FHIP2B	hsa-miR-20a-5p	XM_006716381.4	1	0
FHIP2B	hsa-miR-20a-5p	NM_022749.7	1	0
FHIP2B	hsa-miR-20a-5p	NM_001354250.2	1	0
FHIP2B	hsa-miR-20b-5p	NR_148728.2	1	0
FHIP2B	hsa-miR-20b-5p	XR_007060751.1	1	0
FHIP2B	hsa-miR-20b-5p	XR_428314.4	1	0
FHIP2B	hsa-miR-20b-5p	NR_148730.2	1	0
FHIP2B	hsa-miR-20b-5p	NR_148727.2	1	0
FHIP2B	hsa-miR-20b-5p	NR_148729.2	1	0
FHIP2B	hsa-miR-20b-5p	NR_148731.2	1	0
FHIP2B	hsa-miR-20b-5p	NM_001354251.2	1	0
FHIP2B	hsa-miR-20b-5p	XM_006716381.4	1	0
FHIP2B	hsa-miR-20b-5p	NM_022749.7	1	0
FHIP2B	hsa-miR-20b-5p	NM_001354250.2	1	0
POLR3D	hsa-miR-122-5p	NM_001722.3	1	1
POLR3D	hsa-miR-320c	NM_001722.3	1	0
POLR3D	hsa-miR-320d	NM_001722.3	1	0
POLR3D	hsa-miR-182-5p	NM_001722.3	1	0
POLR3D	hsa-miR-196a-5p	NM_001722.3	1	1
POLR3D	hsa-let-7e-5p	NM_001722.3	1	1
POLR3D	hsa-let-7a-5p	NM_001722.3	1	1
SLC39A14	hsa-miR-877-5p	NM_001351656.2	1	0
SLC39A14	hsa-miR-877-5p	XM_006716324.4	1	0
SLC39A14	hsa-miR-877-5p	NM_001351657.2	1	0
SLC39A14	hsa-miR-877-5p	NM_001351655.2	1	0
SLC39A14	hsa-miR-877-5p	XM_047421654.1	1	0
SLC39A14	hsa-miR-877-5p	XM_047421653.1	1	0
SLC39A14	hsa-miR-877-5p	NM_001351658.2	1	0
SLC39A14	hsa-miR-877-5p	NM_015359.6	1	0
SLC39A14	hsa-miR-877-5p	NM_001128431.4	1	0
SLC39A14	hsa-miR-877-5p	XM_047421655.1	1	0
SLC39A14	hsa-miR-877-5p	NM_001135153.3	1	0
SLC39A14	hsa-miR-877-5p	NM_001351660.2	1	0
SLC39A14	hsa-miR-877-5p	NM_001351659.2	1	0
SLC39A14	hsa-let-7a-5p	NM_001351656.2	2	0
SLC39A14	hsa-let-7a-5p	XM_006716324.4	2	0
SLC39A14	hsa-let-7a-5p	NM_001351657.2	2	0
SLC39A14	hsa-let-7a-5p	NM_001351655.2	2	0
SLC39A14	hsa-let-7a-5p	XM_047421654.1	2	0
SLC39A14	hsa-let-7a-5p	XM_047421653.1	2	0
SLC39A14	hsa-let-7a-5p	NM_001351658.2	2	0
SLC39A14	hsa-let-7a-5p	NM_015359.6	2	0
SLC39A14	hsa-let-7a-5p	NM_001128431.4	2	0
SLC39A14	hsa-let-7a-5p	XM_047421655.1	2	0
SLC39A14	hsa-let-7a-5p	NM_001135153.3	2	0
SLC39A14	hsa-let-7a-5p	NM_001351660.2	2	0
SLC39A14	hsa-let-7a-5p	NM_001351659.2	2	0
SLC39A14	hsa-let-7b-5p	NM_001351656.2	2	0
SLC39A14	hsa-let-7b-5p	XM_006716324.4	2	0
SLC39A14	hsa-let-7b-5p	NM_001351657.2	2	0
SLC39A14	hsa-let-7b-5p	NM_001351655.2	2	0
SLC39A14	hsa-let-7b-5p	XM_047421654.1	2	0
SLC39A14	hsa-let-7b-5p	XM_047421653.1	2	0
SLC39A14	hsa-let-7b-5p	NM_001351658.2	2	0
SLC39A14	hsa-let-7b-5p	NM_015359.6	2	0
SLC39A14	hsa-let-7b-5p	NM_001128431.4	2	0
SLC39A14	hsa-let-7b-5p	XM_047421655.1	2	0
SLC39A14	hsa-let-7b-5p	NM_001135153.3	2	0
SLC39A14	hsa-let-7b-5p	NM_001351660.2	2	0
SLC39A14	hsa-let-7b-5p	NM_001351659.2	2	0
SLC39A14	hsa-let-7i-5p	NM_001351656.2	2	0
SLC39A14	hsa-let-7i-5p	XM_006716324.4	2	0
SLC39A14	hsa-let-7i-5p	NM_001351657.2	2	0
SLC39A14	hsa-let-7i-5p	NM_001351655.2	2	0
SLC39A14	hsa-let-7i-5p	XM_047421654.1	2	0
SLC39A14	hsa-let-7i-5p	XM_047421653.1	2	0
SLC39A14	hsa-let-7i-5p	NM_001351658.2	2	0
SLC39A14	hsa-let-7i-5p	NM_015359.6	2	0
SLC39A14	hsa-let-7i-5p	NM_001128431.4	2	0
SLC39A14	hsa-let-7i-5p	XM_047421655.1	2	0
SLC39A14	hsa-let-7i-5p	NM_001135153.3	2	0
SLC39A14	hsa-let-7i-5p	NM_001351660.2	2	0
SLC39A14	hsa-let-7i-5p	NM_001351659.2	2	0
SLC39A14	hsa-miR-33a-5p	NM_001351656.2	1	0
SLC39A14	hsa-miR-33a-5p	XM_006716324.4	1	0
SLC39A14	hsa-miR-33a-5p	NM_001351657.2	1	0
SLC39A14	hsa-miR-33a-5p	NM_001351655.2	1	0
SLC39A14	hsa-miR-33a-5p	XM_047421654.1	1	0
SLC39A14	hsa-miR-33a-5p	XM_047421653.1	1	0
SLC39A14	hsa-miR-33a-5p	NM_001351658.2	1	0
SLC39A14	hsa-miR-33a-5p	NM_015359.6	1	0
SLC39A14	hsa-miR-33a-5p	NM_001128431.4	1	0
SLC39A14	hsa-miR-33a-5p	XM_047421655.1	1	0
SLC39A14	hsa-miR-33a-5p	NM_001135153.3	1	0
SLC39A14	hsa-miR-33a-5p	NM_001351660.2	1	0
SLC39A14	hsa-miR-33a-5p	NM_001351659.2	1	0
SLC39A14	hsa-miR-106a-5p	NM_001351656.2	1	0
SLC39A14	hsa-miR-106a-5p	XM_006716324.4	1	0
SLC39A14	hsa-miR-106a-5p	NM_001351657.2	1	0
SLC39A14	hsa-miR-106a-5p	NM_001351655.2	1	0
SLC39A14	hsa-miR-106a-5p	XM_047421654.1	1	0
SLC39A14	hsa-miR-106a-5p	XM_047421653.1	1	0
SLC39A14	hsa-miR-106a-5p	NM_001351658.2	1	0
SLC39A14	hsa-miR-106a-5p	NM_015359.6	1	0
SLC39A14	hsa-miR-106a-5p	NM_001128431.4	1	0
SLC39A14	hsa-miR-106a-5p	XM_047421655.1	1	0
SLC39A14	hsa-miR-106a-5p	NM_001135153.3	1	0
SLC39A14	hsa-miR-106a-5p	NM_001351660.2	1	0
SLC39A14	hsa-miR-106a-5p	NM_001351659.2	1	0
SLC39A14	hsa-miR-15a-5p	NM_001351656.2	1	0
SLC39A14	hsa-miR-15a-5p	XM_006716324.4	1	0
SLC39A14	hsa-miR-15a-5p	NM_001351657.2	1	0
SLC39A14	hsa-miR-15a-5p	NM_001351655.2	1	0
SLC39A14	hsa-miR-15a-5p	XM_047421654.1	1	0
SLC39A14	hsa-miR-15a-5p	XM_047421653.1	1	0
SLC39A14	hsa-miR-15a-5p	NM_001351658.2	1	0
SLC39A14	hsa-miR-15a-5p	NM_015359.6	1	0
SLC39A14	hsa-miR-15a-5p	NM_001128431.4	1	0
SLC39A14	hsa-miR-15a-5p	XM_047421655.1	1	0
SLC39A14	hsa-miR-15a-5p	NM_001135153.3	1	0
SLC39A14	hsa-miR-15a-5p	NM_001351660.2	1	0
SLC39A14	hsa-miR-15a-5p	NM_001351659.2	1	0
SLC39A14	hsa-miR-15b-5p	NM_001351656.2	1	0
SLC39A14	hsa-miR-15b-5p	XM_006716324.4	1	0
SLC39A14	hsa-miR-15b-5p	NM_001351657.2	1	0
SLC39A14	hsa-miR-15b-5p	NM_001351655.2	1	0
SLC39A14	hsa-miR-15b-5p	XM_047421654.1	1	0
SLC39A14	hsa-miR-15b-5p	XM_047421653.1	1	0
SLC39A14	hsa-miR-15b-5p	NM_001351658.2	1	0
SLC39A14	hsa-miR-15b-5p	NM_015359.6	1	0
SLC39A14	hsa-miR-15b-5p	NM_001128431.4	1	0
SLC39A14	hsa-miR-15b-5p	XM_047421655.1	1	0
SLC39A14	hsa-miR-15b-5p	NM_001135153.3	1	0
SLC39A14	hsa-miR-15b-5p	NM_001351660.2	1	0
SLC39A14	hsa-miR-15b-5p	NM_001351659.2	1	0
SLC39A14	hsa-miR-424-5p	NM_001351656.2	1	0
SLC39A14	hsa-miR-424-5p	XM_006716324.4	1	0
SLC39A14	hsa-miR-424-5p	NM_001351657.2	1	0
SLC39A14	hsa-miR-424-5p	NM_001351655.2	1	0
SLC39A14	hsa-miR-424-5p	XM_047421654.1	1	0
SLC39A14	hsa-miR-424-5p	XM_047421653.1	1	0
SLC39A14	hsa-miR-424-5p	NM_001351658.2	1	0
SLC39A14	hsa-miR-424-5p	NM_015359.6	1	0
SLC39A14	hsa-miR-424-5p	NM_001128431.4	1	0
SLC39A14	hsa-miR-424-5p	XM_047421655.1	1	0
SLC39A14	hsa-miR-424-5p	NM_001135153.3	1	0
SLC39A14	hsa-miR-424-5p	NM_001351660.2	1	0
SLC39A14	hsa-miR-424-5p	NM_001351659.2	1	0
SLC39A14	hsa-miR-940	NM_001351656.2	1	0
SLC39A14	hsa-miR-940	XM_006716324.4	1	0
SLC39A14	hsa-miR-940	NM_001351657.2	1	0
SLC39A14	hsa-miR-940	NM_001351655.2	1	0
SLC39A14	hsa-miR-940	XM_047421654.1	1	0
SLC39A14	hsa-miR-940	XM_047421653.1	1	0
SLC39A14	hsa-miR-940	NM_001351658.2	1	0
SLC39A14	hsa-miR-940	NM_015359.6	1	0
SLC39A14	hsa-miR-940	NM_001128431.4	1	0
SLC39A14	hsa-miR-940	XM_047421655.1	1	0
SLC39A14	hsa-miR-940	NM_001135153.3	1	0
SLC39A14	hsa-miR-940	NM_001351660.2	1	0
SLC39A14	hsa-miR-940	NM_001351659.2	1	0
SLC39A14	hsa-let-7c	NM_001351656.2	1	0
SLC39A14	hsa-let-7c	XM_006716324.4	1	0
SLC39A14	hsa-let-7c	NM_001351657.2	1	0
SLC39A14	hsa-let-7c	NM_001351655.2	1	0
SLC39A14	hsa-let-7c	XM_047421654.1	1	0
SLC39A14	hsa-let-7c	XM_047421653.1	1	0
SLC39A14	hsa-let-7c	NM_001351658.2	1	0
SLC39A14	hsa-let-7c	NM_015359.6	1	0
SLC39A14	hsa-let-7c	NM_001128431.4	1	0
SLC39A14	hsa-let-7c	XM_047421655.1	1	0
SLC39A14	hsa-let-7c	NM_001135153.3	1	0
SLC39A14	hsa-let-7c	NM_001351660.2	1	0
SLC39A14	hsa-let-7c	NM_001351659.2	1	0
SLC39A14	hsa-let-7d-5p	NM_001351656.2	1	0
SLC39A14	hsa-let-7d-5p	XM_006716324.4	1	0
SLC39A14	hsa-let-7d-5p	NM_001351657.2	1	0
SLC39A14	hsa-let-7d-5p	NM_001351655.2	1	0
SLC39A14	hsa-let-7d-5p	XM_047421654.1	1	0
SLC39A14	hsa-let-7d-5p	XM_047421653.1	1	0
SLC39A14	hsa-let-7d-5p	NM_001351658.2	1	0
SLC39A14	hsa-let-7d-5p	NM_015359.6	1	0
SLC39A14	hsa-let-7d-5p	NM_001128431.4	1	0
SLC39A14	hsa-let-7d-5p	XM_047421655.1	1	0
SLC39A14	hsa-let-7d-5p	NM_001135153.3	1	0
SLC39A14	hsa-let-7d-5p	NM_001351660.2	1	0
SLC39A14	hsa-let-7d-5p	NM_001351659.2	1	0
SLC39A14	hsa-let-7e-5p	NM_001351656.2	1	0
SLC39A14	hsa-let-7e-5p	XM_006716324.4	1	0
SLC39A14	hsa-let-7e-5p	NM_001351657.2	1	0
SLC39A14	hsa-let-7e-5p	NM_001351655.2	1	0
SLC39A14	hsa-let-7e-5p	XM_047421654.1	1	0
SLC39A14	hsa-let-7e-5p	XM_047421653.1	1	0
SLC39A14	hsa-let-7e-5p	NM_001351658.2	1	0
SLC39A14	hsa-let-7e-5p	NM_015359.6	1	0
SLC39A14	hsa-let-7e-5p	NM_001128431.4	1	0
SLC39A14	hsa-let-7e-5p	XM_047421655.1	1	0
SLC39A14	hsa-let-7e-5p	NM_001135153.3	1	0
SLC39A14	hsa-let-7e-5p	NM_001351660.2	1	0
SLC39A14	hsa-let-7e-5p	NM_001351659.2	1	0
SLC39A14	hsa-let-7f-5p	NM_001351656.2	1	0
SLC39A14	hsa-let-7f-5p	XM_006716324.4	1	0
SLC39A14	hsa-let-7f-5p	NM_001351657.2	1	0
SLC39A14	hsa-let-7f-5p	NM_001351655.2	1	0
SLC39A14	hsa-let-7f-5p	XM_047421654.1	1	0
SLC39A14	hsa-let-7f-5p	XM_047421653.1	1	0
SLC39A14	hsa-let-7f-5p	NM_001351658.2	1	0
SLC39A14	hsa-let-7f-5p	NM_015359.6	1	0
SLC39A14	hsa-let-7f-5p	NM_001128431.4	1	0
SLC39A14	hsa-let-7f-5p	XM_047421655.1	1	0
SLC39A14	hsa-let-7f-5p	NM_001135153.3	1	0
SLC39A14	hsa-let-7f-5p	NM_001351660.2	1	0
SLC39A14	hsa-let-7f-5p	NM_001351659.2	1	0
SORBS3	hsa-let-7b-5p	XM_047421214.1	1	0
SORBS3	hsa-let-7b-5p	XM_047421216.1	1	0
SORBS3	hsa-let-7b-5p	XM_047421215.1	1	0
SORBS3	hsa-let-7b-5p	XM_047421213.1	1	0
SORBS3	hsa-let-7b-5p	XM_006716266.2	1	0
SORBS3	hsa-let-7b-5p	XM_047421217.1	1	0
SORBS3	hsa-let-7b-5p	NM_005775.5	1	0
SORBS3	hsa-let-7b-5p	XM_047421218.1	1	0
SORBS3	hsa-let-7b-5p	XM_047421219.1	1	0
SORBS3	hsa-let-7b-5p	NM_001018003.3	1	0
SORBS3	hsa-let-7b-5p	XM_017012945.2	1	0
SORBS3	hsa-let-7b-5p	XM_017012946.2	1	0
SORBS3	hsa-let-7c	XM_047421214.1	1	0
SORBS3	hsa-let-7c	XM_047421216.1	1	0
SORBS3	hsa-let-7c	XM_047421215.1	1	0
SORBS3	hsa-let-7c	XM_047421213.1	1	0
SORBS3	hsa-let-7c	XM_006716266.2	1	0
SORBS3	hsa-let-7c	XM_047421217.1	1	0
SORBS3	hsa-let-7c	NM_005775.5	1	0
SORBS3	hsa-let-7c	XM_047421218.1	1	0
SORBS3	hsa-let-7c	XM_047421219.1	1	0
SORBS3	hsa-let-7c	NM_001018003.3	1	0
SORBS3	hsa-let-7c	XM_017012945.2	1	0
SORBS3	hsa-let-7c	XM_017012946.2	1	0
SORBS3	hsa-let-7g-5p	XM_047421214.1	1	0
SORBS3	hsa-let-7g-5p	XM_047421216.1	1	0
SORBS3	hsa-let-7g-5p	XM_047421215.1	1	0
SORBS3	hsa-let-7g-5p	XM_047421213.1	1	0
SORBS3	hsa-let-7g-5p	XM_006716266.2	1	0
SORBS3	hsa-let-7g-5p	XM_047421217.1	1	0
SORBS3	hsa-let-7g-5p	NM_005775.5	1	0
SORBS3	hsa-let-7g-5p	XM_047421218.1	1	0
SORBS3	hsa-let-7g-5p	XM_047421219.1	1	0
SORBS3	hsa-let-7g-5p	NM_001018003.3	1	0
SORBS3	hsa-let-7g-5p	XM_017012945.2	1	0
SORBS3	hsa-let-7g-5p	XM_017012946.2	1	0
SORBS3	hsa-miR-196a-5p	XM_047421214.1	1	0
SORBS3	hsa-miR-196a-5p	XM_047421216.1	1	0
SORBS3	hsa-miR-196a-5p	XM_047421215.1	1	0
SORBS3	hsa-miR-196a-5p	XM_047421213.1	1	0
SORBS3	hsa-miR-196a-5p	XM_006716266.2	1	0
SORBS3	hsa-miR-196a-5p	XM_047421217.1	1	0
SORBS3	hsa-miR-196a-5p	NM_005775.5	1	0
SORBS3	hsa-miR-196a-5p	XM_047421218.1	1	0
SORBS3	hsa-miR-196a-5p	XM_047421219.1	1	0
SORBS3	hsa-miR-196a-5p	NM_001018003.3	1	0
SORBS3	hsa-miR-196a-5p	XM_017012945.2	1	0
SORBS3	hsa-miR-196a-5p	XM_017012946.2	1	0
SORBS3	hsa-miR-671-5p	XM_047421214.1	1	0
SORBS3	hsa-miR-671-5p	XM_047421216.1	1	0
SORBS3	hsa-miR-671-5p	XM_047421215.1	1	0
SORBS3	hsa-miR-671-5p	XM_047421213.1	1	0
SORBS3	hsa-miR-671-5p	XM_006716266.2	1	0
SORBS3	hsa-miR-671-5p	XM_047421217.1	1	0
SORBS3	hsa-miR-671-5p	NM_005775.5	1	0
SORBS3	hsa-miR-671-5p	XM_047421218.1	1	0
SORBS3	hsa-miR-671-5p	XM_047421219.1	1	0
SORBS3	hsa-miR-671-5p	NM_001018003.3	1	0
SORBS3	hsa-miR-671-5p	XM_017012945.2	1	0
SORBS3	hsa-miR-671-5p	XM_017012946.2	1	0
CCAR2	hsa-miR-19a-3p	NM_001363069.2	1	0
CCAR2	hsa-miR-19a-3p	XM_011544604.3	1	0
CCAR2	hsa-miR-19a-3p	NM_001393997.1	1	0
CCAR2	hsa-miR-19a-3p	NM_021174.6	1	0
CCAR2	hsa-miR-19a-3p	NM_001363068.2	1	0
CCAR2	hsa-miR-19b-3p	NM_001363069.2	1	0
CCAR2	hsa-miR-19b-3p	XM_011544604.3	1	0
CCAR2	hsa-miR-19b-3p	NM_001393997.1	1	0
CCAR2	hsa-miR-19b-3p	NM_021174.6	1	0
CCAR2	hsa-miR-19b-3p	NM_001363068.2	1	0
CCAR2	hsa-miR-194-5p	NM_001363069.2	1	0
CCAR2	hsa-miR-194-5p	XM_011544604.3	1	0
CCAR2	hsa-miR-194-5p	NM_001393997.1	1	0
CCAR2	hsa-miR-194-5p	NM_021174.6	1	0
CCAR2	hsa-miR-194-5p	NM_001363068.2	1	0
CCAR2	hsa-miR-183-5p	NM_001363069.2	1	0
CCAR2	hsa-miR-183-5p	XM_011544604.3	1	0
CCAR2	hsa-miR-183-5p	NM_001393997.1	1	0
CCAR2	hsa-miR-183-5p	NM_021174.6	1	0
CCAR2	hsa-miR-183-5p	NM_001363068.2	1	0
CCAR2	hsa-miR-103a-3p	NM_001363069.2	1	0
CCAR2	hsa-miR-103a-3p	XM_011544604.3	1	0
CCAR2	hsa-miR-103a-3p	NM_001393997.1	1	0
CCAR2	hsa-miR-103a-3p	NM_021174.6	1	0
CCAR2	hsa-miR-103a-3p	NM_001363068.2	1	0
CCAR2	hsa-miR-107	NM_001363069.2	1	0
CCAR2	hsa-miR-107	XM_011544604.3	1	0
CCAR2	hsa-miR-107	NM_001393997.1	1	0
CCAR2	hsa-miR-107	NM_021174.6	1	0
CCAR2	hsa-miR-107	NM_001363068.2	1	0
CCAR2	hsa-miR-31-5p	NM_001363069.2	1	0
CCAR2	hsa-miR-31-5p	XM_011544604.3	1	0
CCAR2	hsa-miR-31-5p	NM_001393997.1	1	0
CCAR2	hsa-miR-31-5p	NM_021174.6	1	0
CCAR2	hsa-miR-31-5p	NM_001363068.2	1	0
CCAR2	hsa-miR-940	NM_001363069.2	1	0
CCAR2	hsa-miR-940	XM_011544604.3	1	0
CCAR2	hsa-miR-940	NM_001393997.1	1	0
CCAR2	hsa-miR-940	NM_021174.6	1	0
CCAR2	hsa-miR-940	NM_001363068.2	1	0
CCAR2	hsa-miR-28-5p	NM_001363069.2	1	0
CCAR2	hsa-miR-28-5p	XM_011544604.3	1	0
CCAR2	hsa-miR-28-5p	NM_001393997.1	1	0
CCAR2	hsa-miR-28-5p	NM_021174.6	1	0
CCAR2	hsa-miR-28-5p	NM_001363068.2	1	0
LOC286059	hsa-miR-182-5p	NR_038873.1	1	0
LOC286059	hsa-miR-27a-3p	NR_038873.1	1	0
CHMP7	hsa-miR-29a-3p	NM_152272.5	1	0
CHMP7	hsa-miR-29a-3p	XM_047422416.1	1	0
CHMP7	hsa-miR-29a-3p	NM_001363183.2	1	0
CHMP7	hsa-miR-29a-3p	NM_001317899.2	1	0
CHMP7	hsa-miR-29a-3p	XM_047422417.1	1	0
CHMP7	hsa-miR-29b-3p	NM_152272.5	1	0
CHMP7	hsa-miR-29b-3p	XM_047422416.1	1	0
CHMP7	hsa-miR-29b-3p	NM_001363183.2	1	0
CHMP7	hsa-miR-29b-3p	NM_001317899.2	1	0
CHMP7	hsa-miR-29b-3p	XM_047422417.1	1	0
CHMP7	hsa-miR-29c-3p	NM_152272.5	1	0
CHMP7	hsa-miR-29c-3p	XM_047422416.1	1	0
CHMP7	hsa-miR-29c-3p	NM_001363183.2	1	0
CHMP7	hsa-miR-29c-3p	NM_001317899.2	1	0
CHMP7	hsa-miR-29c-3p	XM_047422417.1	1	0
CHMP7	hsa-miR-196a-5p	NM_152272.5	1	0
CHMP7	hsa-miR-196a-5p	XM_047422416.1	1	0
CHMP7	hsa-miR-196a-5p	NM_001363183.2	1	0
CHMP7	hsa-miR-196a-5p	NM_001317899.2	1	0
CHMP7	hsa-miR-196a-5p	XM_047422417.1	1	0
CHMP7	hsa-let-7e-5p	NM_152272.5	2	0
CHMP7	hsa-let-7e-5p	XM_047422416.1	2	0
CHMP7	hsa-let-7e-5p	NM_001363183.2	2	0
CHMP7	hsa-let-7e-5p	NM_001317899.2	2	0
CHMP7	hsa-let-7e-5p	XM_047422417.1	2	0
CHMP7	hsa-miR-1297	NM_152272.5	1	0
CHMP7	hsa-miR-1297	XM_047422416.1	1	0
CHMP7	hsa-miR-1297	NM_001363183.2	1	0
CHMP7	hsa-miR-1297	NM_001317899.2	1	0
CHMP7	hsa-miR-1297	XM_047422417.1	1	0
CHMP7	hsa-miR-26a-5p	NM_152272.5	1	0
CHMP7	hsa-miR-26a-5p	XM_047422416.1	1	0
CHMP7	hsa-miR-26a-5p	NM_001363183.2	1	0
CHMP7	hsa-miR-26a-5p	NM_001317899.2	1	0
CHMP7	hsa-miR-26a-5p	XM_047422417.1	1	0
CHMP7	hsa-miR-26b-5p	NM_152272.5	1	0
CHMP7	hsa-miR-26b-5p	XM_047422416.1	1	0
CHMP7	hsa-miR-26b-5p	NM_001363183.2	1	0
CHMP7	hsa-miR-26b-5p	NM_001317899.2	1	0
CHMP7	hsa-miR-26b-5p	XM_047422417.1	1	0
CHMP7	hsa-miR-130a-3p	NM_152272.5	1	0
CHMP7	hsa-miR-130a-3p	XM_047422416.1	1	0
CHMP7	hsa-miR-130a-3p	NM_001363183.2	1	0
CHMP7	hsa-miR-130a-3p	NM_001317899.2	1	0
CHMP7	hsa-miR-130a-3p	XM_047422417.1	1	0
CHMP7	hsa-miR-454-3p	NM_152272.5	1	0
CHMP7	hsa-miR-454-3p	XM_047422416.1	1	0
CHMP7	hsa-miR-454-3p	NM_001363183.2	1	0
CHMP7	hsa-miR-454-3p	NM_001317899.2	1	0
CHMP7	hsa-miR-454-3p	XM_047422417.1	1	0
CHMP7	hsa-miR-331-5p	NM_152272.5	1	0
CHMP7	hsa-miR-331-5p	XM_047422416.1	1	0
CHMP7	hsa-miR-331-5p	NM_001363183.2	1	0
CHMP7	hsa-miR-331-5p	NM_001317899.2	1	0
CHMP7	hsa-miR-331-5p	XM_047422417.1	1	0
CHMP7	hsa-let-7a-5p	NM_152272.5	1	0
CHMP7	hsa-let-7a-5p	XM_047422416.1	1	0
CHMP7	hsa-let-7a-5p	NM_001363183.2	1	0
CHMP7	hsa-let-7a-5p	NM_001317899.2	1	0
CHMP7	hsa-let-7a-5p	XM_047422417.1	1	0
CHMP7	hsa-let-7c	NM_152272.5	1	0
CHMP7	hsa-let-7c	XM_047422416.1	1	0
CHMP7	hsa-let-7c	NM_001363183.2	1	0
CHMP7	hsa-let-7c	NM_001317899.2	1	0
CHMP7	hsa-let-7c	XM_047422417.1	1	0
CHMP7	hsa-miR-7-5p	NM_152272.5	1	0
CHMP7	hsa-miR-7-5p	XM_047422416.1	1	0
CHMP7	hsa-miR-7-5p	NM_001363183.2	1	0
CHMP7	hsa-miR-7-5p	NM_001317899.2	1	0
CHMP7	hsa-miR-7-5p	XM_047422417.1	1	0
R3HCC1	hsa-miR-320a	NR_125897.1	1	0
R3HCC1	hsa-miR-320a	NM_001136108.3	1	0
R3HCC1	hsa-miR-320a	NM_001301650.2	1	0
R3HCC1	hsa-miR-320b	NR_125897.1	1	0
R3HCC1	hsa-miR-320b	NM_001136108.3	1	0
R3HCC1	hsa-miR-320b	NM_001301650.2	1	0
R3HCC1	hsa-miR-320c	NR_125897.1	1	0
R3HCC1	hsa-miR-320c	NM_001136108.3	1	0
R3HCC1	hsa-miR-320c	NM_001301650.2	1	0
R3HCC1	hsa-miR-320d	NR_125897.1	1	0
R3HCC1	hsa-miR-320d	NM_001136108.3	1	0
R3HCC1	hsa-miR-320d	NM_001301650.2	1	0
R3HCC1	hsa-miR-20b-5p	NR_125897.1	1	0
R3HCC1	hsa-miR-20b-5p	NM_001136108.3	1	0
R3HCC1	hsa-miR-20b-5p	NM_001301650.2	1	0
SLC25A37	hsa-miR-7-5p	NM_001317814.2	2	1
SLC25A37	hsa-miR-7-5p	NM_001317813.2	2	1
SLC25A37	hsa-miR-7-5p	NM_001317812.2	2	1
SLC25A37	hsa-miR-7-5p	NM_016612.4	2	1
SLC25A37	hsa-miR-877-5p	NM_001317814.2	1	0
SLC25A37	hsa-miR-877-5p	NM_001317813.2	1	0
SLC25A37	hsa-miR-877-5p	NM_001317812.2	1	0
SLC25A37	hsa-miR-877-5p	NM_016612.4	1	0
SLC25A37	hsa-miR-125b-5p	NM_001317814.2	1	0
SLC25A37	hsa-miR-125b-5p	NM_001317813.2	1	0
SLC25A37	hsa-miR-125b-5p	NM_001317812.2	1	0
SLC25A37	hsa-miR-125b-5p	NM_016612.4	1	0
SLC25A37	hsa-miR-23a-3p	NM_001317814.2	1	0
SLC25A37	hsa-miR-23a-3p	NM_001317813.2	1	0
SLC25A37	hsa-miR-23a-3p	NM_001317812.2	1	0
SLC25A37	hsa-miR-23a-3p	NM_016612.4	1	0
SLC25A37	hsa-miR-27b-3p	NM_001317814.2	1	0
SLC25A37	hsa-miR-27b-3p	NM_001317813.2	1	0
SLC25A37	hsa-miR-27b-3p	NM_001317812.2	1	0
SLC25A37	hsa-miR-27b-3p	NM_016612.4	1	0
SLC25A37	hsa-miR-103a-3p	NM_001317814.2	2	2
SLC25A37	hsa-miR-103a-3p	NM_001317813.2	2	2
SLC25A37	hsa-miR-103a-3p	NM_001317812.2	2	2
SLC25A37	hsa-miR-103a-3p	NM_016612.4	2	2
SLC25A37	hsa-miR-107	NM_001317814.2	1	2
SLC25A37	hsa-miR-107	NM_001317813.2	1	2
SLC25A37	hsa-miR-107	NM_001317812.2	1	2
SLC25A37	hsa-miR-107	NM_016612.4	1	2
SLC25A37	hsa-miR-30a-5p	NM_001317814.2	1	0
SLC25A37	hsa-miR-30a-5p	NM_001317813.2	1	0
SLC25A37	hsa-miR-30a-5p	NM_001317812.2	1	0
SLC25A37	hsa-miR-30a-5p	NM_016612.4	1	0
SLC25A37	hsa-miR-182-5p	NM_001317814.2	1	0
SLC25A37	hsa-miR-182-5p	NM_001317813.2	1	0
SLC25A37	hsa-miR-182-5p	NM_001317812.2	1	0
SLC25A37	hsa-miR-182-5p	NM_016612.4	1	0
SLC25A37	hsa-miR-183-5p	NM_001317814.2	1	0
SLC25A37	hsa-miR-183-5p	NM_001317813.2	1	0
SLC25A37	hsa-miR-183-5p	NM_001317812.2	1	0
SLC25A37	hsa-miR-183-5p	NM_016612.4	1	0
SLC25A37	hsa-miR-574-5p	NM_001317814.2	1	0
SLC25A37	hsa-miR-574-5p	NM_001317813.2	1	0
SLC25A37	hsa-miR-574-5p	NM_001317812.2	1	0
SLC25A37	hsa-miR-574-5p	NM_016612.4	1	0
SLC25A37	hsa-miR-15a-5p	NM_001317814.2	1	4
SLC25A37	hsa-miR-15a-5p	NM_001317813.2	1	4
SLC25A37	hsa-miR-15a-5p	NM_001317812.2	1	4
SLC25A37	hsa-miR-15a-5p	NM_016612.4	1	4
SLC25A37	hsa-miR-15b-5p	NM_001317814.2	1	4
SLC25A37	hsa-miR-15b-5p	NM_001317813.2	1	4
SLC25A37	hsa-miR-15b-5p	NM_001317812.2	1	4
SLC25A37	hsa-miR-15b-5p	NM_016612.4	1	4
SLC25A37	hsa-miR-16-5p	NM_001317814.2	1	4
SLC25A37	hsa-miR-16-5p	NM_001317813.2	1	4
SLC25A37	hsa-miR-16-5p	NM_001317812.2	1	4
SLC25A37	hsa-miR-16-5p	NM_016612.4	1	4
DOCK5	hsa-miR-138-5p	NM_024940.8	1	0
DOCK5	hsa-miR-19a-3p	NM_024940.8	1	1
DOCK5	hsa-miR-19b-3p	NM_024940.8	1	1
DOCK5	hsa-miR-182-5p	NM_024940.8	1	0
DOCK5	hsa-miR-183-5p	NM_024940.8	1	0
DOCK5	hsa-miR-671-5p	NM_024940.8	1	0
DOCK5	hsa-let-7d-5p	NM_024940.8	1	0
DOCK5	hsa-miR-125b-5p	NM_024940.8	1	0
CDCA2	hsa-miR-423-3p	NM_001317906.1	2	0
CDCA2	hsa-miR-423-3p	NM_001317907.1	2	0
CDCA2	hsa-miR-423-3p	NM_152562.4	2	0
CDCA2	hsa-let-7a-5p	NM_001317906.1	1	0
CDCA2	hsa-let-7a-5p	NM_001317907.1	1	0
CDCA2	hsa-let-7a-5p	NM_152562.4	1	0
CDCA2	hsa-let-7b-5p	NM_001317906.1	1	0
CDCA2	hsa-let-7b-5p	NM_001317907.1	1	0
CDCA2	hsa-let-7b-5p	NM_152562.4	1	0
CDCA2	hsa-let-7c	NM_001317906.1	1	0
CDCA2	hsa-let-7c	NM_001317907.1	1	0
CDCA2	hsa-let-7c	NM_152562.4	1	0
CDCA2	hsa-let-7d-5p	NM_001317906.1	1	0
CDCA2	hsa-let-7d-5p	NM_001317907.1	1	0
CDCA2	hsa-let-7d-5p	NM_152562.4	1	0
CDCA2	hsa-miR-106a-5p	NM_001317906.1	1	0
CDCA2	hsa-miR-106a-5p	NM_001317907.1	1	0
CDCA2	hsa-miR-106a-5p	NM_152562.4	1	0
CDCA2	hsa-miR-320a	NM_001317906.1	1	0
CDCA2	hsa-miR-320a	NM_001317907.1	1	0
CDCA2	hsa-miR-320a	NM_152562.4	1	0
CDCA2	hsa-miR-320b	NM_001317906.1	1	0
CDCA2	hsa-miR-320b	NM_001317907.1	1	0
CDCA2	hsa-miR-320b	NM_152562.4	1	0
CDCA2	hsa-miR-320c	NM_001317906.1	1	0
CDCA2	hsa-miR-320c	NM_001317907.1	1	0
CDCA2	hsa-miR-320c	NM_152562.4	1	0
CDCA2	hsa-miR-320d	NM_001317906.1	1	0
CDCA2	hsa-miR-320d	NM_001317907.1	1	0
CDCA2	hsa-miR-320d	NM_152562.4	1	0
CDCA2	hsa-miR-122-5p	NM_001317906.1	1	0
CDCA2	hsa-miR-122-5p	NM_001317907.1	1	0
CDCA2	hsa-miR-122-5p	NM_152562.4	1	0
CDCA2	hsa-let-7f-5p	NM_001317906.1	1	0
CDCA2	hsa-let-7f-5p	NM_001317907.1	1	0
CDCA2	hsa-let-7f-5p	NM_152562.4	1	0
CDCA2	hsa-miR-1301	NM_001317906.1	1	0
CDCA2	hsa-miR-1301	NM_001317907.1	1	0
CDCA2	hsa-miR-1301	NM_152562.4	1	0
CDCA2	hsa-miR-182-5p	NM_001317906.1	1	0
CDCA2	hsa-miR-182-5p	NM_001317907.1	1	0
CDCA2	hsa-miR-182-5p	NM_152562.4	1	0
CDCA2	hsa-miR-129-5p	NM_001317906.1	1	0
CDCA2	hsa-miR-129-5p	NM_001317907.1	1	0
CDCA2	hsa-miR-129-5p	NM_152562.4	1	0
PPP2R2A	hsa-miR-138-5p	NM_002717.4	1	0
PPP2R2A	hsa-miR-138-5p	XM_005273559.2	1	0
PPP2R2A	hsa-miR-138-5p	NM_001177591.2	1	0
PPP2R2A	hsa-miR-138-5p	XM_011544565.2	1	0
PPP2R2A	hsa-miR-138-5p	XM_047421936.1	1	0
PPP2R2A	hsa-miR-138-5p	XM_024447186.2	1	0
PPP2R2A	hsa-miR-138-5p	XM_024447187.2	1	0
PPP2R2A	hsa-miR-138-5p	XM_047421935.1	1	0
PPP2R2A	hsa-miR-138-5p	XM_047421933.1	1	0
PPP2R2A	hsa-miR-138-5p	XM_047421934.1	1	0
PPP2R2A	hsa-miR-33a-5p	NM_002717.4	1	0
PPP2R2A	hsa-miR-33a-5p	XM_005273559.2	1	0
PPP2R2A	hsa-miR-33a-5p	NM_001177591.2	1	0
PPP2R2A	hsa-miR-33a-5p	XM_011544565.2	1	0
PPP2R2A	hsa-miR-33a-5p	XM_047421936.1	1	0
PPP2R2A	hsa-miR-33a-5p	XM_024447186.2	1	0
PPP2R2A	hsa-miR-33a-5p	XM_024447187.2	1	0
PPP2R2A	hsa-miR-33a-5p	XM_047421935.1	1	0
PPP2R2A	hsa-miR-33a-5p	XM_047421933.1	1	0
PPP2R2A	hsa-miR-33a-5p	XM_047421934.1	1	0
PPP2R2A	hsa-miR-23c	NM_002717.4	1	0
PPP2R2A	hsa-miR-23c	XM_005273559.2	1	0
PPP2R2A	hsa-miR-23c	NM_001177591.2	1	0
PPP2R2A	hsa-miR-23c	XM_011544565.2	1	0
PPP2R2A	hsa-miR-23c	XM_047421936.1	1	0
PPP2R2A	hsa-miR-23c	XM_024447186.2	1	0
PPP2R2A	hsa-miR-23c	XM_024447187.2	1	0
PPP2R2A	hsa-miR-23c	XM_047421935.1	1	0
PPP2R2A	hsa-miR-23c	XM_047421933.1	1	0
PPP2R2A	hsa-miR-23c	XM_047421934.1	1	0
PPP2R2A	hsa-miR-16-5p	NM_002717.4	1	0
PPP2R2A	hsa-miR-16-5p	XM_005273559.2	1	0
PPP2R2A	hsa-miR-16-5p	NM_001177591.2	1	0
PPP2R2A	hsa-miR-16-5p	XM_011544565.2	1	0
PPP2R2A	hsa-miR-16-5p	XM_024447186.2	1	0
PPP2R2A	hsa-miR-16-5p	XM_024447187.2	1	0
PPP2R2A	hsa-miR-16-5p	XM_047421935.1	1	0
PPP2R2A	hsa-miR-16-5p	XM_047421933.1	1	0
PPP2R2A	hsa-miR-16-5p	XM_047421934.1	1	0
PPP2R2A	hsa-miR-219-5p	NM_002717.4	1	0
PPP2R2A	hsa-miR-219-5p	XM_005273559.2	1	0
PPP2R2A	hsa-miR-219-5p	NM_001177591.2	1	0
PPP2R2A	hsa-miR-219-5p	XM_011544565.2	1	0
PPP2R2A	hsa-miR-219-5p	XM_024447186.2	1	0
PPP2R2A	hsa-miR-219-5p	XM_024447187.2	1	0
PPP2R2A	hsa-miR-219-5p	XM_047421935.1	1	0
PPP2R2A	hsa-miR-219-5p	XM_047421933.1	1	0
PPP2R2A	hsa-miR-219-5p	XM_047421934.1	1	0
PPP2R2A	hsa-miR-196a-5p	NM_002717.4	2	0
PPP2R2A	hsa-miR-196a-5p	XM_005273559.2	2	0
PPP2R2A	hsa-miR-196a-5p	NM_001177591.2	2	0
PPP2R2A	hsa-miR-196a-5p	XM_011544565.2	2	0
PPP2R2A	hsa-miR-196a-5p	XM_024447186.2	2	0
PPP2R2A	hsa-miR-196a-5p	XM_024447187.2	2	0
PPP2R2A	hsa-miR-196a-5p	XM_047421935.1	2	0
PPP2R2A	hsa-miR-196a-5p	XM_047421933.1	2	0
PPP2R2A	hsa-miR-196a-5p	XM_047421934.1	2	0
PPP2R2A	hsa-miR-374b-5p	NM_002717.4	1	0
PPP2R2A	hsa-miR-374b-5p	XM_005273559.2	1	0
PPP2R2A	hsa-miR-374b-5p	NM_001177591.2	1	0
PPP2R2A	hsa-miR-374b-5p	XM_011544565.2	1	0
PPP2R2A	hsa-miR-374b-5p	XM_024447186.2	1	0
PPP2R2A	hsa-miR-374b-5p	XM_024447187.2	1	0
PPP2R2A	hsa-miR-374b-5p	XM_047421935.1	1	0
PPP2R2A	hsa-miR-374b-5p	XM_047421933.1	1	0
PPP2R2A	hsa-miR-374b-5p	XM_047421934.1	1	0
PPP2R2A	hsa-miR-556-3p	NM_002717.4	1	0
PPP2R2A	hsa-miR-556-3p	XM_005273559.2	1	0
PPP2R2A	hsa-miR-556-3p	NM_001177591.2	1	0
PPP2R2A	hsa-miR-556-3p	XM_011544565.2	1	0
PPP2R2A	hsa-miR-556-3p	XM_024447186.2	1	0
PPP2R2A	hsa-miR-556-3p	XM_024447187.2	1	0
PPP2R2A	hsa-miR-556-3p	XM_047421935.1	1	0
PPP2R2A	hsa-miR-556-3p	XM_047421933.1	1	0
PPP2R2A	hsa-miR-556-3p	XM_047421934.1	1	0
PPP2R2A	hsa-miR-19a-3p	NM_002717.4	1	0
PPP2R2A	hsa-miR-19a-3p	XM_005273559.2	1	0
PPP2R2A	hsa-miR-19a-3p	NM_001177591.2	1	0
PPP2R2A	hsa-miR-19a-3p	XM_011544565.2	1	0
PPP2R2A	hsa-miR-19a-3p	XM_024447186.2	1	0
PPP2R2A	hsa-miR-19a-3p	XM_024447187.2	1	0
PPP2R2A	hsa-miR-19a-3p	XM_047421935.1	1	0
PPP2R2A	hsa-miR-19a-3p	XM_047421933.1	1	0
PPP2R2A	hsa-miR-19a-3p	XM_047421934.1	1	0
PPP2R2A	hsa-miR-19b-3p	NM_002717.4	1	0
PPP2R2A	hsa-miR-19b-3p	XM_005273559.2	1	0
PPP2R2A	hsa-miR-19b-3p	NM_001177591.2	1	0
PPP2R2A	hsa-miR-19b-3p	XM_011544565.2	1	0
PPP2R2A	hsa-miR-19b-3p	XM_024447186.2	1	0
PPP2R2A	hsa-miR-19b-3p	XM_024447187.2	1	0
PPP2R2A	hsa-miR-19b-3p	XM_047421935.1	1	0
PPP2R2A	hsa-miR-19b-3p	XM_047421933.1	1	0
PPP2R2A	hsa-miR-19b-3p	XM_047421934.1	1	0
PPP2R2A	hsa-miR-130b-3p	NM_002717.4	1	0
PPP2R2A	hsa-miR-130b-3p	XM_005273559.2	1	0
PPP2R2A	hsa-miR-130b-3p	NM_001177591.2	1	0
PPP2R2A	hsa-miR-130b-3p	XM_011544565.2	1	0
PPP2R2A	hsa-miR-130b-3p	XM_024447186.2	1	0
PPP2R2A	hsa-miR-130b-3p	XM_024447187.2	1	0
PPP2R2A	hsa-miR-130b-3p	XM_047421935.1	1	0
PPP2R2A	hsa-miR-130b-3p	XM_047421933.1	1	0
PPP2R2A	hsa-miR-130b-3p	XM_047421934.1	1	0
PPP2R2A	hsa-miR-31-5p	NM_002717.4	2	1
PPP2R2A	hsa-miR-31-5p	XM_005273559.2	2	1
PPP2R2A	hsa-miR-31-5p	NM_001177591.2	2	1
PPP2R2A	hsa-miR-31-5p	XM_011544565.2	2	1
PPP2R2A	hsa-miR-31-5p	XM_024447186.2	2	1
PPP2R2A	hsa-miR-31-5p	XM_024447187.2	2	1
PPP2R2A	hsa-miR-31-5p	XM_047421935.1	2	1
PPP2R2A	hsa-miR-31-5p	XM_047421933.1	2	1
PPP2R2A	hsa-miR-31-5p	XM_047421934.1	2	1
PPP2R2A	hsa-miR-940	NM_002717.4	1	0
PPP2R2A	hsa-miR-940	XM_005273559.2	1	0
PPP2R2A	hsa-miR-940	NM_001177591.2	1	0
PPP2R2A	hsa-miR-940	XM_011544565.2	1	0
PPP2R2A	hsa-miR-940	XM_024447186.2	1	0
PPP2R2A	hsa-miR-940	XM_024447187.2	1	0
PPP2R2A	hsa-miR-940	XM_047421935.1	1	0
PPP2R2A	hsa-miR-940	XM_047421933.1	1	0
PPP2R2A	hsa-miR-940	XM_047421934.1	1	0
PPP2R2A	hsa-miR-132-3p	NM_002717.4	1	0
PPP2R2A	hsa-miR-132-3p	XM_005273559.2	1	0
PPP2R2A	hsa-miR-132-3p	NM_001177591.2	1	0
PPP2R2A	hsa-miR-132-3p	XM_011544565.2	1	0
PPP2R2A	hsa-miR-132-3p	XM_024447186.2	1	0
PPP2R2A	hsa-miR-132-3p	XM_024447187.2	1	0
PPP2R2A	hsa-miR-132-3p	XM_047421935.1	1	0
PPP2R2A	hsa-miR-132-3p	XM_047421933.1	1	0
PPP2R2A	hsa-miR-132-3p	XM_047421934.1	1	0
PPP2R2A	hsa-miR-212-3p	NM_002717.4	1	0
PPP2R2A	hsa-miR-212-3p	XM_005273559.2	1	0
PPP2R2A	hsa-miR-212-3p	NM_001177591.2	1	0
PPP2R2A	hsa-miR-212-3p	XM_011544565.2	1	0
PPP2R2A	hsa-miR-212-3p	XM_024447186.2	1	0
PPP2R2A	hsa-miR-212-3p	XM_024447187.2	1	0
PPP2R2A	hsa-miR-212-3p	XM_047421935.1	1	0
PPP2R2A	hsa-miR-212-3p	XM_047421933.1	1	0
PPP2R2A	hsa-miR-212-3p	XM_047421934.1	1	0
PPP2R2A	hsa-miR-122-5p	NM_002717.4	1	0
PPP2R2A	hsa-miR-122-5p	XM_005273559.2	1	0
PPP2R2A	hsa-miR-122-5p	NM_001177591.2	1	0
PPP2R2A	hsa-miR-122-5p	XM_011544565.2	1	0
PPP2R2A	hsa-miR-122-5p	XM_024447186.2	1	0
PPP2R2A	hsa-miR-122-5p	XM_024447187.2	1	0
PPP2R2A	hsa-miR-122-5p	XM_047421935.1	1	0
PPP2R2A	hsa-miR-122-5p	XM_047421933.1	1	0
PPP2R2A	hsa-miR-122-5p	XM_047421934.1	1	0
PPP2R2A	hsa-miR-106a-5p	NM_002717.4	2	1
PPP2R2A	hsa-miR-106a-5p	XM_005273559.2	2	1
PPP2R2A	hsa-miR-106a-5p	NM_001177591.2	2	1
PPP2R2A	hsa-miR-106a-5p	XM_011544565.2	2	1
PPP2R2A	hsa-miR-106a-5p	XM_024447186.2	2	1
PPP2R2A	hsa-miR-106a-5p	XM_024447187.2	2	1
PPP2R2A	hsa-miR-106a-5p	XM_047421935.1	2	1
PPP2R2A	hsa-miR-106a-5p	XM_047421933.1	2	1
PPP2R2A	hsa-miR-106a-5p	XM_047421934.1	2	1
PPP2R2A	hsa-miR-20a-5p	NM_002717.4	2	1
PPP2R2A	hsa-miR-20a-5p	XM_005273559.2	2	1
PPP2R2A	hsa-miR-20a-5p	NM_001177591.2	2	1
PPP2R2A	hsa-miR-20a-5p	XM_011544565.2	2	1
PPP2R2A	hsa-miR-20a-5p	XM_024447186.2	2	1
PPP2R2A	hsa-miR-20a-5p	XM_024447187.2	2	1
PPP2R2A	hsa-miR-20a-5p	XM_047421935.1	2	1
PPP2R2A	hsa-miR-20a-5p	XM_047421933.1	2	1
PPP2R2A	hsa-miR-20a-5p	XM_047421934.1	2	1
PPP2R2A	hsa-miR-652-3p	NM_002717.4	1	0
PPP2R2A	hsa-miR-652-3p	XM_005273559.2	1	0
PPP2R2A	hsa-miR-652-3p	NM_001177591.2	1	0
PPP2R2A	hsa-miR-652-3p	XM_011544565.2	1	0
PPP2R2A	hsa-miR-652-3p	XM_024447186.2	1	0
PPP2R2A	hsa-miR-652-3p	XM_024447187.2	1	0
PPP2R2A	hsa-miR-652-3p	XM_047421935.1	1	0
PPP2R2A	hsa-miR-652-3p	XM_047421933.1	1	0
PPP2R2A	hsa-miR-652-3p	XM_047421934.1	1	0
PPP2R2A	hsa-miR-191-5p	NM_002717.4	1	0
PPP2R2A	hsa-miR-191-5p	XM_005273559.2	1	0
PPP2R2A	hsa-miR-191-5p	NM_001177591.2	1	0
PPP2R2A	hsa-miR-191-5p	XM_011544565.2	1	0
PPP2R2A	hsa-miR-191-5p	XM_024447186.2	1	0
PPP2R2A	hsa-miR-191-5p	XM_024447187.2	1	0
PPP2R2A	hsa-miR-191-5p	XM_047421935.1	1	0
PPP2R2A	hsa-miR-191-5p	XM_047421933.1	1	0
PPP2R2A	hsa-miR-191-5p	XM_047421934.1	1	0
PPP2R2A	hsa-miR-196b-5p	NM_002717.4	1	0
PPP2R2A	hsa-miR-196b-5p	XM_005273559.2	1	0
PPP2R2A	hsa-miR-196b-5p	NM_001177591.2	1	0
PPP2R2A	hsa-miR-196b-5p	XM_011544565.2	1	0
PPP2R2A	hsa-miR-196b-5p	XM_024447186.2	1	0
PPP2R2A	hsa-miR-196b-5p	XM_024447187.2	1	0
PPP2R2A	hsa-miR-196b-5p	XM_047421935.1	1	0
PPP2R2A	hsa-miR-196b-5p	XM_047421933.1	1	0
PPP2R2A	hsa-miR-196b-5p	XM_047421934.1	1	0
PPP2R2A	hsa-let-7a-5p	NM_002717.4	2	1
PPP2R2A	hsa-let-7a-5p	XM_005273559.2	2	1
PPP2R2A	hsa-let-7a-5p	NM_001177591.2	2	1
PPP2R2A	hsa-let-7a-5p	XM_011544565.2	2	1
PPP2R2A	hsa-let-7a-5p	XM_024447186.2	2	1
PPP2R2A	hsa-let-7a-5p	XM_024447187.2	2	1
PPP2R2A	hsa-let-7a-5p	XM_047421935.1	2	1
PPP2R2A	hsa-let-7a-5p	XM_047421933.1	2	1
PPP2R2A	hsa-let-7a-5p	XM_047421934.1	2	1
PPP2R2A	hsa-let-7c	NM_002717.4	2	0
PPP2R2A	hsa-let-7c	XM_005273559.2	2	0
PPP2R2A	hsa-let-7c	NM_001177591.2	2	0
PPP2R2A	hsa-let-7c	XM_011544565.2	2	0
PPP2R2A	hsa-let-7c	XM_024447186.2	2	0
PPP2R2A	hsa-let-7c	XM_024447187.2	2	0
PPP2R2A	hsa-let-7c	XM_047421935.1	2	0
PPP2R2A	hsa-let-7c	XM_047421933.1	2	0
PPP2R2A	hsa-let-7c	XM_047421934.1	2	0
PPP2R2A	hsa-let-7e-5p	NM_002717.4	1	1
PPP2R2A	hsa-let-7e-5p	XM_005273559.2	1	1
PPP2R2A	hsa-let-7e-5p	NM_001177591.2	1	1
PPP2R2A	hsa-let-7e-5p	XM_011544565.2	1	1
PPP2R2A	hsa-let-7e-5p	XM_024447186.2	1	1
PPP2R2A	hsa-let-7e-5p	XM_024447187.2	1	1
PPP2R2A	hsa-let-7e-5p	XM_047421935.1	1	1
PPP2R2A	hsa-let-7e-5p	XM_047421933.1	1	1
PPP2R2A	hsa-let-7e-5p	XM_047421934.1	1	1
PPP2R2A	hsa-let-7f-5p	NM_002717.4	1	1
PPP2R2A	hsa-let-7f-5p	XM_005273559.2	1	1
PPP2R2A	hsa-let-7f-5p	NM_001177591.2	1	1
PPP2R2A	hsa-let-7f-5p	XM_011544565.2	1	1
PPP2R2A	hsa-let-7f-5p	XM_024447186.2	1	1
PPP2R2A	hsa-let-7f-5p	XM_024447187.2	1	1
PPP2R2A	hsa-let-7f-5p	XM_047421935.1	1	1
PPP2R2A	hsa-let-7f-5p	XM_047421933.1	1	1
PPP2R2A	hsa-let-7f-5p	XM_047421934.1	1	1
PPP2R2A	hsa-let-7g-5p	NM_002717.4	1	1
PPP2R2A	hsa-let-7g-5p	XM_005273559.2	1	1
PPP2R2A	hsa-let-7g-5p	NM_001177591.2	1	1
PPP2R2A	hsa-let-7g-5p	XM_011544565.2	1	1
PPP2R2A	hsa-let-7g-5p	XM_024447186.2	1	1
PPP2R2A	hsa-let-7g-5p	XM_024447187.2	1	1
PPP2R2A	hsa-let-7g-5p	XM_047421935.1	1	1
PPP2R2A	hsa-let-7g-5p	XM_047421933.1	1	1
PPP2R2A	hsa-let-7g-5p	XM_047421934.1	1	1
PPP2R2A	hsa-let-7i-5p	NM_002717.4	1	1
PPP2R2A	hsa-let-7i-5p	XM_005273559.2	1	1
PPP2R2A	hsa-let-7i-5p	NM_001177591.2	1	1
PPP2R2A	hsa-let-7i-5p	XM_011544565.2	1	1
PPP2R2A	hsa-let-7i-5p	XM_024447186.2	1	1
PPP2R2A	hsa-let-7i-5p	XM_024447187.2	1	1
PPP2R2A	hsa-let-7i-5p	XM_047421935.1	1	1
PPP2R2A	hsa-let-7i-5p	XM_047421933.1	1	1
PPP2R2A	hsa-let-7i-5p	XM_047421934.1	1	1
PPP2R2A	hsa-miR-103a-3p	NM_002717.4	1	0
PPP2R2A	hsa-miR-103a-3p	XM_005273559.2	1	0
PPP2R2A	hsa-miR-103a-3p	NM_001177591.2	1	0
PPP2R2A	hsa-miR-103a-3p	XM_011544565.2	1	0
PPP2R2A	hsa-miR-103a-3p	XM_024447186.2	1	0
PPP2R2A	hsa-miR-103a-3p	XM_024447187.2	1	0
PPP2R2A	hsa-miR-103a-3p	XM_047421935.1	1	0
PPP2R2A	hsa-miR-103a-3p	XM_047421933.1	1	0
PPP2R2A	hsa-miR-103a-3p	XM_047421934.1	1	0
PPP2R2A	hsa-miR-107	NM_002717.4	1	0
PPP2R2A	hsa-miR-107	XM_005273559.2	1	0
PPP2R2A	hsa-miR-107	NM_001177591.2	1	0
PPP2R2A	hsa-miR-107	XM_011544565.2	1	0
PPP2R2A	hsa-miR-107	XM_024447186.2	1	0
PPP2R2A	hsa-miR-107	XM_024447187.2	1	0
PPP2R2A	hsa-miR-107	XM_047421935.1	1	0
PPP2R2A	hsa-miR-107	XM_047421933.1	1	0
PPP2R2A	hsa-miR-107	XM_047421934.1	1	0
PPP2R2A	hsa-miR-301a-3p	NM_002717.4	1	0
PPP2R2A	hsa-miR-301a-3p	XM_005273559.2	1	0
PPP2R2A	hsa-miR-301a-3p	NM_001177591.2	1	0
PPP2R2A	hsa-miR-301a-3p	XM_011544565.2	1	0
PPP2R2A	hsa-miR-301a-3p	XM_024447186.2	1	0
PPP2R2A	hsa-miR-301a-3p	XM_024447187.2	1	0
PPP2R2A	hsa-miR-301a-3p	XM_047421935.1	1	0
PPP2R2A	hsa-miR-301a-3p	XM_047421933.1	1	0
PPP2R2A	hsa-miR-301a-3p	XM_047421934.1	1	0
PPP2R2A	hsa-miR-20b-5p	NM_002717.4	1	1
PPP2R2A	hsa-miR-20b-5p	XM_005273559.2	1	1
PPP2R2A	hsa-miR-20b-5p	NM_001177591.2	1	1
PPP2R2A	hsa-miR-20b-5p	XM_011544565.2	1	1
PPP2R2A	hsa-miR-20b-5p	XM_024447186.2	1	1
PPP2R2A	hsa-miR-20b-5p	XM_024447187.2	1	1
PPP2R2A	hsa-miR-20b-5p	XM_047421935.1	1	1
PPP2R2A	hsa-miR-20b-5p	XM_047421933.1	1	1
PPP2R2A	hsa-miR-20b-5p	XM_047421934.1	1	1
PPP2R2A	hsa-miR-93-5p	NM_002717.4	1	1
PPP2R2A	hsa-miR-93-5p	XM_005273559.2	1	1
PPP2R2A	hsa-miR-93-5p	NM_001177591.2	1	1
PPP2R2A	hsa-miR-93-5p	XM_011544565.2	1	1
PPP2R2A	hsa-miR-93-5p	XM_024447186.2	1	1
PPP2R2A	hsa-miR-93-5p	XM_024447187.2	1	1
PPP2R2A	hsa-miR-93-5p	XM_047421935.1	1	1
PPP2R2A	hsa-miR-93-5p	XM_047421933.1	1	1
PPP2R2A	hsa-miR-93-5p	XM_047421934.1	1	1
PPP2R2A	hsa-miR-1297	NM_002717.4	1	0
PPP2R2A	hsa-miR-1297	XM_005273559.2	1	0
PPP2R2A	hsa-miR-1297	NM_001177591.2	1	0
PPP2R2A	hsa-miR-1297	XM_011544565.2	1	0
PPP2R2A	hsa-miR-1297	XM_024447186.2	1	0
PPP2R2A	hsa-miR-1297	XM_024447187.2	1	0
PPP2R2A	hsa-miR-1297	XM_047421935.1	1	0
PPP2R2A	hsa-miR-1297	XM_047421933.1	1	0
PPP2R2A	hsa-miR-1297	XM_047421934.1	1	0
PPP2R2A	hsa-miR-26a-5p	NM_002717.4	1	0
PPP2R2A	hsa-miR-26a-5p	XM_005273559.2	1	0
PPP2R2A	hsa-miR-26a-5p	NM_001177591.2	1	0
PPP2R2A	hsa-miR-26a-5p	XM_011544565.2	1	0
PPP2R2A	hsa-miR-26a-5p	XM_024447186.2	1	0
PPP2R2A	hsa-miR-26a-5p	XM_024447187.2	1	0
PPP2R2A	hsa-miR-26a-5p	XM_047421935.1	1	0
PPP2R2A	hsa-miR-26a-5p	XM_047421933.1	1	0
PPP2R2A	hsa-miR-26a-5p	XM_047421934.1	1	0
PPP2R2A	hsa-miR-26b-5p	NM_002717.4	1	0
PPP2R2A	hsa-miR-26b-5p	XM_005273559.2	1	0
PPP2R2A	hsa-miR-26b-5p	NM_001177591.2	1	0
PPP2R2A	hsa-miR-26b-5p	XM_011544565.2	1	0
PPP2R2A	hsa-miR-26b-5p	XM_024447186.2	1	0
PPP2R2A	hsa-miR-26b-5p	XM_024447187.2	1	0
PPP2R2A	hsa-miR-26b-5p	XM_047421935.1	1	0
PPP2R2A	hsa-miR-26b-5p	XM_047421933.1	1	0
PPP2R2A	hsa-miR-26b-5p	XM_047421934.1	1	0
BNIP3L	hsa-miR-96-5p	NM_004331.3	1	0
BNIP3L	hsa-miR-96-5p	NM_001330491.2	1	0
BNIP3L	hsa-miR-19a-3p	NM_004331.3	1	0
BNIP3L	hsa-miR-19a-3p	NM_001330491.2	1	0
BNIP3L	hsa-miR-19b-3p	NM_004331.3	1	0
BNIP3L	hsa-miR-19b-3p	NM_001330491.2	1	0
BNIP3L	hsa-miR-301a-3p	NM_004331.3	1	0
BNIP3L	hsa-miR-301a-3p	NM_001330491.2	1	0
BNIP3L	hsa-miR-454-3p	NM_004331.3	1	0
BNIP3L	hsa-miR-454-3p	NM_001330491.2	1	0
DPYSL2	hsa-miR-19a-3p	NM_001197293.3	1	0
DPYSL2	hsa-miR-19a-3p	NM_001386.6	1	0
DPYSL2	hsa-miR-19a-3p	NM_001244604.2	1	0
DPYSL2	hsa-miR-19b-3p	NM_001197293.3	1	0
DPYSL2	hsa-miR-19b-3p	NM_001386.6	1	0
DPYSL2	hsa-miR-19b-3p	NM_001244604.2	1	0
DPYSL2	hsa-miR-130b-3p	NM_001197293.3	2	1
DPYSL2	hsa-miR-130b-3p	NM_001386.6	2	1
DPYSL2	hsa-miR-130b-3p	NM_001244604.2	2	1
DPYSL2	hsa-miR-106a-5p	NM_001197293.3	1	1
DPYSL2	hsa-miR-106a-5p	NM_001386.6	1	1
DPYSL2	hsa-miR-106a-5p	NM_001244604.2	1	1
DPYSL2	hsa-miR-20a-5p	NM_001197293.3	1	1
DPYSL2	hsa-miR-20a-5p	NM_001386.6	1	1
DPYSL2	hsa-miR-20a-5p	NM_001244604.2	1	1
DPYSL2	hsa-miR-20b-5p	NM_001197293.3	1	1
DPYSL2	hsa-miR-20b-5p	NM_001386.6	1	1
DPYSL2	hsa-miR-20b-5p	NM_001244604.2	1	1
DPYSL2	hsa-miR-93-5p	NM_001197293.3	1	1
DPYSL2	hsa-miR-93-5p	NM_001386.6	1	1
DPYSL2	hsa-miR-93-5p	NM_001244604.2	1	1
DPYSL2	hsa-miR-148a-3p	NM_001197293.3	1	0
DPYSL2	hsa-miR-148a-3p	NM_001386.6	1	0
DPYSL2	hsa-miR-148a-3p	NM_001244604.2	1	0
DPYSL2	hsa-miR-148b-3p	NM_001197293.3	1	0
DPYSL2	hsa-miR-148b-3p	NM_001386.6	1	0
DPYSL2	hsa-miR-148b-3p	NM_001244604.2	1	0
EPHX2	hsa-let-7g-5p	NM_001414021.1	1	0
ESCO2	hsa-miR-122-5p	XR_949378.4	1	0
ESCO2	hsa-miR-122-5p	XR_007060703.1	1	0
ESCO2	hsa-miR-122-5p	XM_011544421.3	1	0
ESCO2	hsa-miR-122-5p	XM_011544422.3	1	0
ESCO2	hsa-miR-122-5p	NM_001017420.3	1	0
ESCO2	hsa-miR-196a-5p	XR_949378.4	1	0
ESCO2	hsa-miR-196a-5p	XR_007060703.1	1	0
ESCO2	hsa-miR-196a-5p	XM_011544421.3	1	0
ESCO2	hsa-miR-196a-5p	XM_011544422.3	1	0
ESCO2	hsa-miR-196a-5p	NM_001017420.3	1	0
ESCO2	hsa-miR-196b-5p	XR_949378.4	1	0
ESCO2	hsa-miR-196b-5p	XR_007060703.1	1	0
ESCO2	hsa-miR-196b-5p	XM_011544421.3	1	0
ESCO2	hsa-miR-196b-5p	XM_011544422.3	1	0
ESCO2	hsa-miR-196b-5p	NM_001017420.3	1	0
ESCO2	hsa-miR-7-5p	XR_949378.4	1	0
ESCO2	hsa-miR-7-5p	XR_007060703.1	1	0
ESCO2	hsa-miR-7-5p	XM_011544421.3	1	0
ESCO2	hsa-miR-7-5p	XM_011544422.3	1	0
ESCO2	hsa-miR-7-5p	NM_001017420.3	1	0
ESCO2	hsa-miR-19a-3p	XM_011544421.3	1	0
ESCO2	hsa-miR-19a-3p	NM_001017420.3	1	0
ESCO2	hsa-miR-19b-3p	XM_011544421.3	1	0
ESCO2	hsa-miR-19b-3p	NM_001017420.3	1	0
ESCO2	hsa-miR-130a-3p	XM_011544421.3	1	1
ESCO2	hsa-miR-130a-3p	NM_001017420.3	1	1
ESCO2	hsa-miR-130b-3p	XM_011544421.3	1	1
ESCO2	hsa-miR-130b-3p	NM_001017420.3	1	1
ESCO2	hsa-miR-454-3p	XM_011544421.3	1	1
ESCO2	hsa-miR-454-3p	NM_001017420.3	1	1
ESCO2	hsa-miR-148b-3p	XM_011544421.3	1	0
ESCO2	hsa-miR-148b-3p	NM_001017420.3	1	0
ESCO2	hsa-miR-31-5p	XM_011544421.3	1	0
ESCO2	hsa-miR-31-5p	NM_001017420.3	1	0
ESCO2	hsa-miR-26a-5p	XM_011544421.3	1	0
ESCO2	hsa-miR-26a-5p	NM_001017420.3	1	0
ESCO2	hsa-miR-26b-5p	XM_011544421.3	1	0
ESCO2	hsa-miR-26b-5p	NM_001017420.3	1	0
ESCO2	hsa-let-7e-5p	XM_011544421.3	1	0
ESCO2	hsa-let-7e-5p	NM_001017420.3	1	0
ESCO2	hsa-miR-331-5p	XM_011544421.3	1	0
ESCO2	hsa-miR-331-5p	NM_001017420.3	1	0
ESCO2	hsa-miR-30a-5p	XM_011544421.3	1	0
ESCO2	hsa-miR-30a-5p	NM_001017420.3	1	0
ESCO2	hsa-miR-30d-5p	XM_011544421.3	1	0
ESCO2	hsa-miR-30d-5p	NM_001017420.3	1	0
ESCO2	hsa-miR-106a-5p	XM_011544421.3	1	0
ESCO2	hsa-miR-106a-5p	NM_001017420.3	1	0
ELP3	hsa-miR-138-5p	XM_024447184.2	1	0
ELP3	hsa-miR-138-5p	NM_001284222.2	1	0
ELP3	hsa-miR-138-5p	NM_018091.6	1	0
ELP3	hsa-miR-138-5p	NM_001284226.2	1	0
ELP3	hsa-miR-138-5p	NM_001284224.2	1	0
ELP3	hsa-miR-138-5p	NM_001284220.2	1	0
ELP3	hsa-miR-138-5p	NM_001284225.2	1	0
FZD3	hsa-miR-19b-3p	NR_182067.1	1	1
FZD3	hsa-miR-19b-3p	NR_182069.1	1	1
FZD3	hsa-miR-19b-3p	NR_182070.1	1	1
FZD3	hsa-miR-19b-3p	NR_182066.1	1	1
FZD3	hsa-miR-19b-3p	NR_182071.1	1	1
FZD3	hsa-miR-19b-3p	NR_182068.1	1	1
FZD3	hsa-miR-19b-3p	NR_182065.1	1	1
FZD3	hsa-miR-19b-3p	NM_001412925.1	1	1
FZD3	hsa-miR-19b-3p	NM_001412905.1	1	1
FZD3	hsa-miR-19b-3p	NM_017412.4	1	1
FZD3	hsa-miR-19b-3p	NM_001412913.1	1	1
FZD3	hsa-miR-19b-3p	NM_001412910.1	1	1
FZD3	hsa-miR-19b-3p	NM_001412911.1	1	1
FZD3	hsa-miR-19b-3p	NM_001412924.1	1	1
FZD3	hsa-miR-19b-3p	NM_001412917.1	1	1
FZD3	hsa-miR-19b-3p	NM_145866.2	1	1
FZD3	hsa-miR-19b-3p	NM_001412907.1	1	1
FZD3	hsa-miR-19b-3p	NM_001412912.1	1	1
FZD3	hsa-miR-19b-3p	NM_001412909.1	1	1
FZD3	hsa-miR-19b-3p	NM_001412922.1	1	1
FZD3	hsa-miR-19b-3p	NM_001412927.1	1	1
FZD3	hsa-miR-19b-3p	NM_001412906.1	1	1
FZD3	hsa-miR-19b-3p	NM_001412919.1	1	1
FZD3	hsa-miR-19b-3p	XM_047422238.1	1	0
FZD3	hsa-miR-19b-3p	XM_017013843.2	1	0
FZD3	hsa-miR-19b-3p	XM_047422239.1	1	0
FZD3	hsa-miR-19b-3p	XM_017013844.2	1	0
FZD3	hsa-miR-19b-3p	XM_017013842.2	1	0
FZD3	hsa-miR-19b-3p	XM_017013841.2	1	1
FZD3	hsa-miR-107	NR_182067.1	2	0
FZD3	hsa-miR-107	NR_182069.1	2	0
FZD3	hsa-miR-107	NR_182070.1	2	0
FZD3	hsa-miR-107	NR_182066.1	2	0
FZD3	hsa-miR-107	NR_182071.1	2	0
FZD3	hsa-miR-107	NR_182068.1	2	0
FZD3	hsa-miR-107	NR_182065.1	2	0
FZD3	hsa-miR-107	NM_001412925.1	2	0
FZD3	hsa-miR-107	NM_001412905.1	2	0
FZD3	hsa-miR-107	NM_017412.4	2	0
FZD3	hsa-miR-107	NM_001412913.1	2	0
FZD3	hsa-miR-107	NM_001412910.1	2	0
FZD3	hsa-miR-107	NM_001412911.1	2	0
FZD3	hsa-miR-107	NM_001412924.1	2	0
FZD3	hsa-miR-107	NM_001412917.1	2	0
FZD3	hsa-miR-107	NM_145866.2	2	0
FZD3	hsa-miR-107	NM_001412907.1	2	0
FZD3	hsa-miR-107	NM_001412912.1	2	0
FZD3	hsa-miR-107	NM_001412909.1	2	0
FZD3	hsa-miR-107	NM_001412922.1	2	0
FZD3	hsa-miR-107	NM_001412927.1	2	0
FZD3	hsa-miR-107	NM_001412906.1	2	0
FZD3	hsa-miR-107	NM_001412919.1	2	0
FZD3	hsa-miR-107	XM_047422238.1	1	0
FZD3	hsa-miR-107	XM_017013843.2	1	0
FZD3	hsa-miR-107	XM_047422239.1	1	0
FZD3	hsa-miR-107	XM_017013844.2	1	0
FZD3	hsa-miR-107	XM_017013842.2	1	0
FZD3	hsa-miR-107	XM_017013841.2	2	0
FZD3	hsa-miR-15b-5p	NR_182067.1	2	0
FZD3	hsa-miR-15b-5p	NR_182069.1	2	0
FZD3	hsa-miR-15b-5p	NR_182070.1	2	0
FZD3	hsa-miR-15b-5p	NR_182066.1	2	0
FZD3	hsa-miR-15b-5p	NR_182071.1	2	0
FZD3	hsa-miR-15b-5p	NR_182068.1	2	0
FZD3	hsa-miR-15b-5p	NR_182065.1	2	0
FZD3	hsa-miR-15b-5p	NM_001412925.1	2	0
FZD3	hsa-miR-15b-5p	NM_001412905.1	2	0
FZD3	hsa-miR-15b-5p	NM_017412.4	2	0
FZD3	hsa-miR-15b-5p	NM_001412913.1	2	0
FZD3	hsa-miR-15b-5p	NM_001412910.1	2	0
FZD3	hsa-miR-15b-5p	NM_001412911.1	2	0
FZD3	hsa-miR-15b-5p	NM_001412924.1	2	0
FZD3	hsa-miR-15b-5p	NM_001412917.1	2	0
FZD3	hsa-miR-15b-5p	NM_145866.2	2	0
FZD3	hsa-miR-15b-5p	NM_001412907.1	2	0
FZD3	hsa-miR-15b-5p	NM_001412912.1	2	0
FZD3	hsa-miR-15b-5p	NM_001412909.1	2	0
FZD3	hsa-miR-15b-5p	NM_001412922.1	2	0
FZD3	hsa-miR-15b-5p	NM_001412927.1	2	0
FZD3	hsa-miR-15b-5p	NM_001412906.1	2	0
FZD3	hsa-miR-15b-5p	NM_001412919.1	2	0
FZD3	hsa-miR-15b-5p	XM_047422238.1	1	0
FZD3	hsa-miR-15b-5p	XM_017013843.2	1	0
FZD3	hsa-miR-15b-5p	XM_047422239.1	1	0
FZD3	hsa-miR-15b-5p	XM_017013844.2	1	0
FZD3	hsa-miR-15b-5p	XM_017013842.2	1	0
FZD3	hsa-miR-15b-5p	XM_017013841.2	2	0
FZD3	hsa-miR-16-5p	NR_182067.1	1	0
FZD3	hsa-miR-16-5p	NR_182069.1	1	0
FZD3	hsa-miR-16-5p	NR_182070.1	1	0
FZD3	hsa-miR-16-5p	NR_182066.1	1	0
FZD3	hsa-miR-16-5p	NR_182071.1	1	0
FZD3	hsa-miR-16-5p	NR_182068.1	1	0
FZD3	hsa-miR-16-5p	NR_182065.1	1	0
FZD3	hsa-miR-16-5p	NM_001412925.1	1	0
FZD3	hsa-miR-16-5p	NM_001412905.1	1	0
FZD3	hsa-miR-16-5p	NM_017412.4	1	0
FZD3	hsa-miR-16-5p	NM_001412913.1	1	0
FZD3	hsa-miR-16-5p	NM_001412910.1	1	0
FZD3	hsa-miR-16-5p	NM_001412911.1	1	0
FZD3	hsa-miR-16-5p	NM_001412924.1	1	0
FZD3	hsa-miR-16-5p	NM_001412917.1	1	0
FZD3	hsa-miR-16-5p	NM_145866.2	1	0
FZD3	hsa-miR-16-5p	NM_001412907.1	1	0
FZD3	hsa-miR-16-5p	NM_001412912.1	1	0
FZD3	hsa-miR-16-5p	NM_001412909.1	1	0
FZD3	hsa-miR-16-5p	NM_001412922.1	1	0
FZD3	hsa-miR-16-5p	NM_001412927.1	1	0
FZD3	hsa-miR-16-5p	NM_001412906.1	1	0
FZD3	hsa-miR-16-5p	NM_001412919.1	1	0
FZD3	hsa-miR-16-5p	XM_047422238.1	1	0
FZD3	hsa-miR-16-5p	XM_017013843.2	1	0
FZD3	hsa-miR-16-5p	XM_047422239.1	1	0
FZD3	hsa-miR-16-5p	XM_017013844.2	1	0
FZD3	hsa-miR-16-5p	XM_017013842.2	1	0
FZD3	hsa-miR-16-5p	XM_017013841.2	1	0
FZD3	hsa-miR-28-5p	NR_182067.1	1	0
FZD3	hsa-miR-28-5p	NR_182069.1	1	0
FZD3	hsa-miR-28-5p	NR_182070.1	1	0
FZD3	hsa-miR-28-5p	NR_182066.1	1	0
FZD3	hsa-miR-28-5p	NR_182071.1	1	0
FZD3	hsa-miR-28-5p	NR_182068.1	1	0
FZD3	hsa-miR-28-5p	NR_182065.1	1	0
FZD3	hsa-miR-28-5p	NM_001412925.1	1	0
FZD3	hsa-miR-28-5p	NM_001412905.1	1	0
FZD3	hsa-miR-28-5p	NM_017412.4	1	0
FZD3	hsa-miR-28-5p	NM_001412913.1	1	0
FZD3	hsa-miR-28-5p	NM_001412910.1	1	0
FZD3	hsa-miR-28-5p	NM_001412911.1	1	0
FZD3	hsa-miR-28-5p	NM_001412924.1	1	0
FZD3	hsa-miR-28-5p	NM_001412917.1	1	0
FZD3	hsa-miR-28-5p	NM_145866.2	1	0
FZD3	hsa-miR-28-5p	NM_001412907.1	1	0
FZD3	hsa-miR-28-5p	NM_001412912.1	1	0
FZD3	hsa-miR-28-5p	NM_001412909.1	1	0
FZD3	hsa-miR-28-5p	NM_001412922.1	1	0
FZD3	hsa-miR-28-5p	NM_001412927.1	1	0
FZD3	hsa-miR-28-5p	NM_001412906.1	1	0
FZD3	hsa-miR-28-5p	NM_001412919.1	1	0
FZD3	hsa-miR-28-5p	XM_047422238.1	1	0
FZD3	hsa-miR-28-5p	XM_017013843.2	1	0
FZD3	hsa-miR-28-5p	XM_047422239.1	1	0
FZD3	hsa-miR-28-5p	XM_017013844.2	1	0
FZD3	hsa-miR-28-5p	XM_017013842.2	1	0
FZD3	hsa-miR-28-5p	XM_017013841.2	1	0
FZD3	hsa-miR-424-5p	NR_182067.1	1	0
FZD3	hsa-miR-424-5p	NR_182069.1	1	0
FZD3	hsa-miR-424-5p	NR_182070.1	1	0
FZD3	hsa-miR-424-5p	NR_182066.1	1	0
FZD3	hsa-miR-424-5p	NR_182071.1	1	0
FZD3	hsa-miR-424-5p	NR_182068.1	1	0
FZD3	hsa-miR-424-5p	NR_182065.1	1	0
FZD3	hsa-miR-424-5p	NM_001412925.1	1	0
FZD3	hsa-miR-424-5p	NM_001412905.1	1	0
FZD3	hsa-miR-424-5p	NM_017412.4	1	0
FZD3	hsa-miR-424-5p	NM_001412913.1	1	0
FZD3	hsa-miR-424-5p	NM_001412910.1	1	0
FZD3	hsa-miR-424-5p	NM_001412911.1	1	0
FZD3	hsa-miR-424-5p	NM_001412924.1	1	0
FZD3	hsa-miR-424-5p	NM_001412917.1	1	0
FZD3	hsa-miR-424-5p	NM_145866.2	1	0
FZD3	hsa-miR-424-5p	NM_001412907.1	1	0
FZD3	hsa-miR-424-5p	NM_001412912.1	1	0
FZD3	hsa-miR-424-5p	NM_001412909.1	1	0
FZD3	hsa-miR-424-5p	NM_001412922.1	1	0
FZD3	hsa-miR-424-5p	NM_001412927.1	1	0
FZD3	hsa-miR-424-5p	NM_001412906.1	1	0
FZD3	hsa-miR-424-5p	NM_001412919.1	1	0
FZD3	hsa-miR-424-5p	XM_047422238.1	1	0
FZD3	hsa-miR-424-5p	XM_017013843.2	1	0
FZD3	hsa-miR-424-5p	XM_047422239.1	1	0
FZD3	hsa-miR-424-5p	XM_017013844.2	1	0
FZD3	hsa-miR-424-5p	XM_017013842.2	1	0
FZD3	hsa-miR-424-5p	XM_017013841.2	1	0
FZD3	hsa-miR-497-5p	NR_182067.1	1	0
FZD3	hsa-miR-497-5p	NR_182069.1	1	0
FZD3	hsa-miR-497-5p	NR_182070.1	1	0
FZD3	hsa-miR-497-5p	NR_182066.1	1	0
FZD3	hsa-miR-497-5p	NR_182071.1	1	0
FZD3	hsa-miR-497-5p	NR_182068.1	1	0
FZD3	hsa-miR-497-5p	NR_182065.1	1	0
FZD3	hsa-miR-497-5p	NM_001412925.1	1	0
FZD3	hsa-miR-497-5p	NM_001412905.1	1	0
FZD3	hsa-miR-497-5p	NM_017412.4	1	0
FZD3	hsa-miR-497-5p	NM_001412913.1	1	0
FZD3	hsa-miR-497-5p	NM_001412910.1	1	0
FZD3	hsa-miR-497-5p	NM_001412911.1	1	0
FZD3	hsa-miR-497-5p	NM_001412924.1	1	0
FZD3	hsa-miR-497-5p	NM_001412917.1	1	0
FZD3	hsa-miR-497-5p	NM_145866.2	1	0
FZD3	hsa-miR-497-5p	NM_001412907.1	1	0
FZD3	hsa-miR-497-5p	NM_001412912.1	1	0
FZD3	hsa-miR-497-5p	NM_001412909.1	1	0
FZD3	hsa-miR-497-5p	NM_001412922.1	1	0
FZD3	hsa-miR-497-5p	NM_001412927.1	1	0
FZD3	hsa-miR-497-5p	NM_001412906.1	1	0
FZD3	hsa-miR-497-5p	NM_001412919.1	1	0
FZD3	hsa-miR-497-5p	XM_047422238.1	1	0
FZD3	hsa-miR-497-5p	XM_017013843.2	1	0
FZD3	hsa-miR-497-5p	XM_047422239.1	1	0
FZD3	hsa-miR-497-5p	XM_017013844.2	1	0
FZD3	hsa-miR-497-5p	XM_017013842.2	1	0
FZD3	hsa-miR-497-5p	XM_017013841.2	1	0
FZD3	hsa-miR-652-3p	NR_182067.1	1	0
FZD3	hsa-miR-652-3p	NR_182069.1	1	0
FZD3	hsa-miR-652-3p	NR_182070.1	1	0
FZD3	hsa-miR-652-3p	NR_182066.1	1	0
FZD3	hsa-miR-652-3p	NR_182071.1	1	0
FZD3	hsa-miR-652-3p	NR_182068.1	1	0
FZD3	hsa-miR-652-3p	NR_182065.1	1	0
FZD3	hsa-miR-652-3p	NM_001412925.1	1	0
FZD3	hsa-miR-652-3p	NM_001412905.1	1	0
FZD3	hsa-miR-652-3p	NM_017412.4	1	0
FZD3	hsa-miR-652-3p	NM_001412913.1	1	0
FZD3	hsa-miR-652-3p	NM_001412910.1	1	0
FZD3	hsa-miR-652-3p	NM_001412911.1	1	0
FZD3	hsa-miR-652-3p	NM_001412924.1	1	0
FZD3	hsa-miR-652-3p	NM_001412917.1	1	0
FZD3	hsa-miR-652-3p	NM_145866.2	1	0
FZD3	hsa-miR-652-3p	NM_001412907.1	1	0
FZD3	hsa-miR-652-3p	NM_001412912.1	1	0
FZD3	hsa-miR-652-3p	NM_001412909.1	1	0
FZD3	hsa-miR-652-3p	NM_001412922.1	1	0
FZD3	hsa-miR-652-3p	NM_001412927.1	1	0
FZD3	hsa-miR-652-3p	NM_001412906.1	1	0
FZD3	hsa-miR-652-3p	NM_001412919.1	1	0
FZD3	hsa-miR-652-3p	XM_047422238.1	1	0
FZD3	hsa-miR-652-3p	XM_017013843.2	1	0
FZD3	hsa-miR-652-3p	XM_047422239.1	1	0
FZD3	hsa-miR-652-3p	XM_017013844.2	1	0
FZD3	hsa-miR-652-3p	XM_017013842.2	1	0
FZD3	hsa-miR-652-3p	XM_017013841.2	1	0
FZD3	hsa-miR-340-5p	NR_182067.1	1	3
FZD3	hsa-miR-340-5p	NR_182069.1	1	3
FZD3	hsa-miR-340-5p	NR_182070.1	1	1
FZD3	hsa-miR-340-5p	NR_182066.1	1	3
FZD3	hsa-miR-340-5p	NR_182071.1	1	3
FZD3	hsa-miR-340-5p	NR_182068.1	1	3
FZD3	hsa-miR-340-5p	NR_182065.1	1	1
FZD3	hsa-miR-340-5p	NM_001412925.1	1	3
FZD3	hsa-miR-340-5p	NM_001412905.1	1	3
FZD3	hsa-miR-340-5p	NM_017412.4	1	3
FZD3	hsa-miR-340-5p	NM_001412913.1	1	3
FZD3	hsa-miR-340-5p	NM_001412910.1	1	3
FZD3	hsa-miR-340-5p	NM_001412911.1	1	3
FZD3	hsa-miR-340-5p	NM_001412924.1	1	3
FZD3	hsa-miR-340-5p	NM_001412917.1	1	3
FZD3	hsa-miR-340-5p	NM_145866.2	1	3
FZD3	hsa-miR-340-5p	NM_001412907.1	1	3
FZD3	hsa-miR-340-5p	NM_001412912.1	1	3
FZD3	hsa-miR-340-5p	NM_001412909.1	1	3
FZD3	hsa-miR-340-5p	NM_001412922.1	1	3
FZD3	hsa-miR-340-5p	NM_001412927.1	1	3
FZD3	hsa-miR-340-5p	NM_001412906.1	1	3
FZD3	hsa-miR-340-5p	NM_001412919.1	1	3
FZD3	hsa-miR-340-5p	XM_047422238.1	1	0
FZD3	hsa-miR-340-5p	XM_017013843.2	1	0
FZD3	hsa-miR-340-5p	XM_047422239.1	1	0
FZD3	hsa-miR-340-5p	XM_017013844.2	1	0
FZD3	hsa-miR-340-5p	XM_017013842.2	1	0
FZD3	hsa-miR-340-5p	XM_017013841.2	1	3
FZD3	hsa-miR-30a-5p	NR_182067.1	1	3
FZD3	hsa-miR-30a-5p	NR_182069.1	1	3
FZD3	hsa-miR-30a-5p	NR_182070.1	1	3
FZD3	hsa-miR-30a-5p	NR_182066.1	1	3
FZD3	hsa-miR-30a-5p	NR_182071.1	1	3
FZD3	hsa-miR-30a-5p	NR_182068.1	1	3
FZD3	hsa-miR-30a-5p	NR_182065.1	1	3
FZD3	hsa-miR-30a-5p	NM_001412925.1	1	3
FZD3	hsa-miR-30a-5p	NM_001412905.1	1	3
FZD3	hsa-miR-30a-5p	NM_017412.4	1	3
FZD3	hsa-miR-30a-5p	NM_001412913.1	1	3
FZD3	hsa-miR-30a-5p	NM_001412910.1	1	3
FZD3	hsa-miR-30a-5p	NM_001412911.1	1	3
FZD3	hsa-miR-30a-5p	NM_001412924.1	1	3
FZD3	hsa-miR-30a-5p	NM_001412917.1	1	3
FZD3	hsa-miR-30a-5p	NM_145866.2	1	3
FZD3	hsa-miR-30a-5p	NM_001412907.1	1	3
FZD3	hsa-miR-30a-5p	NM_001412912.1	1	3
FZD3	hsa-miR-30a-5p	NM_001412909.1	1	3
FZD3	hsa-miR-30a-5p	NM_001412922.1	1	3
FZD3	hsa-miR-30a-5p	NM_001412927.1	1	3
FZD3	hsa-miR-30a-5p	NM_001412906.1	1	3
FZD3	hsa-miR-30a-5p	NM_001412919.1	1	3
FZD3	hsa-miR-30a-5p	XM_047422238.1	1	0
FZD3	hsa-miR-30a-5p	XM_017013843.2	1	0
FZD3	hsa-miR-30a-5p	XM_047422239.1	1	0
FZD3	hsa-miR-30a-5p	XM_017013844.2	1	0
FZD3	hsa-miR-30a-5p	XM_017013842.2	1	0
FZD3	hsa-miR-30a-5p	XM_017013841.2	1	3
FZD3	hsa-miR-30c-5p	NR_182067.1	2	3
FZD3	hsa-miR-30c-5p	NR_182069.1	2	3
FZD3	hsa-miR-30c-5p	NR_182070.1	1	3
FZD3	hsa-miR-30c-5p	NR_182066.1	2	3
FZD3	hsa-miR-30c-5p	NR_182071.1	2	3
FZD3	hsa-miR-30c-5p	NR_182068.1	2	3
FZD3	hsa-miR-30c-5p	NR_182065.1	1	3
FZD3	hsa-miR-30c-5p	NM_001412925.1	2	3
FZD3	hsa-miR-30c-5p	NM_001412905.1	2	3
FZD3	hsa-miR-30c-5p	NM_017412.4	2	3
FZD3	hsa-miR-30c-5p	NM_001412913.1	2	3
FZD3	hsa-miR-30c-5p	NM_001412910.1	2	3
FZD3	hsa-miR-30c-5p	NM_001412911.1	2	3
FZD3	hsa-miR-30c-5p	NM_001412924.1	2	3
FZD3	hsa-miR-30c-5p	NM_001412917.1	2	3
FZD3	hsa-miR-30c-5p	NM_145866.2	2	3
FZD3	hsa-miR-30c-5p	NM_001412907.1	2	3
FZD3	hsa-miR-30c-5p	NM_001412912.1	2	3
FZD3	hsa-miR-30c-5p	NM_001412909.1	2	3
FZD3	hsa-miR-30c-5p	NM_001412922.1	2	3
FZD3	hsa-miR-30c-5p	NM_001412927.1	2	3
FZD3	hsa-miR-30c-5p	NM_001412906.1	2	3
FZD3	hsa-miR-30c-5p	NM_001412919.1	2	3
FZD3	hsa-miR-30c-5p	XM_047422238.1	1	0
FZD3	hsa-miR-30c-5p	XM_017013843.2	1	0
FZD3	hsa-miR-30c-5p	XM_047422239.1	1	0
FZD3	hsa-miR-30c-5p	XM_017013844.2	1	0
FZD3	hsa-miR-30c-5p	XM_017013842.2	1	0
FZD3	hsa-miR-30c-5p	XM_017013841.2	2	3
FZD3	hsa-miR-106a-5p	NR_182067.1	2	1
FZD3	hsa-miR-106a-5p	NR_182069.1	2	1
FZD3	hsa-miR-106a-5p	NR_182070.1	2	1
FZD3	hsa-miR-106a-5p	NR_182066.1	2	1
FZD3	hsa-miR-106a-5p	NR_182071.1	2	1
FZD3	hsa-miR-106a-5p	NR_182068.1	2	1
FZD3	hsa-miR-106a-5p	NR_182065.1	2	1
FZD3	hsa-miR-106a-5p	NM_001412925.1	2	1
FZD3	hsa-miR-106a-5p	NM_001412905.1	2	1
FZD3	hsa-miR-106a-5p	NM_017412.4	2	1
FZD3	hsa-miR-106a-5p	NM_001412913.1	2	1
FZD3	hsa-miR-106a-5p	NM_001412910.1	2	1
FZD3	hsa-miR-106a-5p	NM_001412911.1	2	1
FZD3	hsa-miR-106a-5p	NM_001412924.1	2	1
FZD3	hsa-miR-106a-5p	NM_001412917.1	2	1
FZD3	hsa-miR-106a-5p	NM_145866.2	2	1
FZD3	hsa-miR-106a-5p	NM_001412907.1	2	1
FZD3	hsa-miR-106a-5p	NM_001412912.1	2	1
FZD3	hsa-miR-106a-5p	NM_001412909.1	2	1
FZD3	hsa-miR-106a-5p	NM_001412922.1	2	1
FZD3	hsa-miR-106a-5p	NM_001412927.1	2	1
FZD3	hsa-miR-106a-5p	NM_001412906.1	2	1
FZD3	hsa-miR-106a-5p	NM_001412919.1	2	1
FZD3	hsa-miR-106a-5p	XM_047422238.1	1	0
FZD3	hsa-miR-106a-5p	XM_017013843.2	1	0
FZD3	hsa-miR-106a-5p	XM_047422239.1	1	0
FZD3	hsa-miR-106a-5p	XM_017013844.2	1	0
FZD3	hsa-miR-106a-5p	XM_017013842.2	1	0
FZD3	hsa-miR-106a-5p	XM_017013841.2	2	1
FZD3	hsa-miR-30b-5p	NR_182067.1	1	3
FZD3	hsa-miR-30b-5p	NR_182069.1	1	3
FZD3	hsa-miR-30b-5p	NR_182066.1	1	3
FZD3	hsa-miR-30b-5p	NR_182071.1	1	3
FZD3	hsa-miR-30b-5p	NR_182068.1	1	3
FZD3	hsa-miR-30b-5p	NM_001412925.1	1	3
FZD3	hsa-miR-30b-5p	NM_001412905.1	1	3
FZD3	hsa-miR-30b-5p	NM_017412.4	1	3
FZD3	hsa-miR-30b-5p	NM_001412913.1	1	3
FZD3	hsa-miR-30b-5p	NM_001412910.1	1	3
FZD3	hsa-miR-30b-5p	NM_001412921.1	1	3
FZD3	hsa-miR-30b-5p	NM_001412911.1	1	3
FZD3	hsa-miR-30b-5p	NM_001412924.1	1	3
FZD3	hsa-miR-30b-5p	NM_001412917.1	1	3
FZD3	hsa-miR-30b-5p	NM_145866.2	1	3
FZD3	hsa-miR-30b-5p	NM_001412907.1	1	3
FZD3	hsa-miR-30b-5p	NM_001412912.1	1	3
FZD3	hsa-miR-30b-5p	NM_001412909.1	1	3
FZD3	hsa-miR-30b-5p	NM_001412922.1	1	3
FZD3	hsa-miR-30b-5p	NM_001412927.1	1	3
FZD3	hsa-miR-30b-5p	NM_001412906.1	1	3
FZD3	hsa-miR-30b-5p	NM_001412919.1	1	3
FZD3	hsa-miR-30b-5p	NM_001412908.1	1	3
FZD3	hsa-miR-30b-5p	XM_017013841.2	1	3
FZD3	hsa-miR-30c-5p	NM_001412921.1	1	3
FZD3	hsa-miR-30c-5p	NM_001412908.1	1	3
FZD3	hsa-miR-30d-5p	NR_182067.1	1	3
FZD3	hsa-miR-30d-5p	NR_182069.1	1	3
FZD3	hsa-miR-30d-5p	NR_182066.1	1	3
FZD3	hsa-miR-30d-5p	NR_182071.1	1	3
FZD3	hsa-miR-30d-5p	NR_182068.1	1	3
FZD3	hsa-miR-30d-5p	NM_001412925.1	1	3
FZD3	hsa-miR-30d-5p	NM_001412905.1	1	3
FZD3	hsa-miR-30d-5p	NM_017412.4	1	3
FZD3	hsa-miR-30d-5p	NM_001412913.1	1	3
FZD3	hsa-miR-30d-5p	NM_001412910.1	1	3
FZD3	hsa-miR-30d-5p	NM_001412921.1	1	3
FZD3	hsa-miR-30d-5p	NM_001412911.1	1	3
FZD3	hsa-miR-30d-5p	NM_001412924.1	1	3
FZD3	hsa-miR-30d-5p	NM_001412917.1	1	3
FZD3	hsa-miR-30d-5p	NM_145866.2	1	3
FZD3	hsa-miR-30d-5p	NM_001412907.1	1	3
FZD3	hsa-miR-30d-5p	NM_001412912.1	1	3
FZD3	hsa-miR-30d-5p	NM_001412909.1	1	3
FZD3	hsa-miR-30d-5p	NM_001412922.1	1	3
FZD3	hsa-miR-30d-5p	NM_001412927.1	1	3
FZD3	hsa-miR-30d-5p	NM_001412906.1	1	3
FZD3	hsa-miR-30d-5p	NM_001412919.1	1	3
FZD3	hsa-miR-30d-5p	NM_001412908.1	1	3
FZD3	hsa-miR-30d-5p	XM_017013841.2	1	3
FZD3	hsa-let-7d-5p	NR_182067.1	2	2
FZD3	hsa-let-7d-5p	NR_182069.1	2	2
FZD3	hsa-let-7d-5p	NR_182066.1	2	2
FZD3	hsa-let-7d-5p	NR_182071.1	2	2
FZD3	hsa-let-7d-5p	NR_182068.1	2	2
FZD3	hsa-let-7d-5p	NM_001412925.1	2	2
FZD3	hsa-let-7d-5p	NM_001412905.1	2	2
FZD3	hsa-let-7d-5p	NM_017412.4	2	2
FZD3	hsa-let-7d-5p	NM_001412913.1	2	2
FZD3	hsa-let-7d-5p	NM_001412910.1	2	2
FZD3	hsa-let-7d-5p	NM_001412921.1	2	2
FZD3	hsa-let-7d-5p	NM_001412911.1	2	2
FZD3	hsa-let-7d-5p	NM_001412924.1	2	2
FZD3	hsa-let-7d-5p	NM_001412917.1	2	2
FZD3	hsa-let-7d-5p	NM_145866.2	2	2
FZD3	hsa-let-7d-5p	NM_001412907.1	2	2
FZD3	hsa-let-7d-5p	NM_001412912.1	2	2
FZD3	hsa-let-7d-5p	NM_001412909.1	2	2
FZD3	hsa-let-7d-5p	NM_001412922.1	2	2
FZD3	hsa-let-7d-5p	NM_001412927.1	2	2
FZD3	hsa-let-7d-5p	NM_001412906.1	2	2
FZD3	hsa-let-7d-5p	NM_001412919.1	2	2
FZD3	hsa-let-7d-5p	NM_001412908.1	2	2
FZD3	hsa-let-7d-5p	XM_017013841.2	2	2
FZD3	hsa-let-7a-5p	NR_182067.1	3	2
FZD3	hsa-let-7a-5p	NR_182069.1	3	2
FZD3	hsa-let-7a-5p	NR_182066.1	3	2
FZD3	hsa-let-7a-5p	NR_182071.1	3	2
FZD3	hsa-let-7a-5p	NR_182068.1	3	2
FZD3	hsa-let-7a-5p	NM_001412925.1	3	2
FZD3	hsa-let-7a-5p	NM_001412905.1	3	2
FZD3	hsa-let-7a-5p	NM_017412.4	3	2
FZD3	hsa-let-7a-5p	NM_001412913.1	3	2
FZD3	hsa-let-7a-5p	NM_001412910.1	3	2
FZD3	hsa-let-7a-5p	NM_001412921.1	3	2
FZD3	hsa-let-7a-5p	NM_001412911.1	3	2
FZD3	hsa-let-7a-5p	NM_001412924.1	3	2
FZD3	hsa-let-7a-5p	NM_001412917.1	3	2
FZD3	hsa-let-7a-5p	NM_145866.2	3	2
FZD3	hsa-let-7a-5p	NM_001412907.1	3	2
FZD3	hsa-let-7a-5p	NM_001412912.1	3	2
FZD3	hsa-let-7a-5p	NM_001412909.1	3	2
FZD3	hsa-let-7a-5p	NM_001412922.1	3	2
FZD3	hsa-let-7a-5p	NM_001412927.1	3	2
FZD3	hsa-let-7a-5p	NM_001412906.1	3	2
FZD3	hsa-let-7a-5p	NM_001412919.1	3	2
FZD3	hsa-let-7a-5p	NM_001412908.1	3	2
FZD3	hsa-let-7a-5p	XM_017013841.2	3	2
FZD3	hsa-miR-21-5p	NR_182067.1	1	0
FZD3	hsa-miR-21-5p	NR_182069.1	1	0
FZD3	hsa-miR-21-5p	NR_182066.1	1	0
FZD3	hsa-miR-21-5p	NR_182071.1	1	0
FZD3	hsa-miR-21-5p	NR_182068.1	1	0
FZD3	hsa-miR-21-5p	NM_001412925.1	1	0
FZD3	hsa-miR-21-5p	NM_001412905.1	1	0
FZD3	hsa-miR-21-5p	NM_017412.4	1	0
FZD3	hsa-miR-21-5p	NM_001412913.1	1	0
FZD3	hsa-miR-21-5p	NM_001412910.1	1	0
FZD3	hsa-miR-21-5p	NM_001412921.1	1	0
FZD3	hsa-miR-21-5p	NM_001412911.1	1	0
FZD3	hsa-miR-21-5p	NM_001412924.1	1	0
FZD3	hsa-miR-21-5p	NM_001412917.1	1	0
FZD3	hsa-miR-21-5p	NM_145866.2	1	0
FZD3	hsa-miR-21-5p	NM_001412907.1	1	0
FZD3	hsa-miR-21-5p	NM_001412912.1	1	0
FZD3	hsa-miR-21-5p	NM_001412909.1	1	0
FZD3	hsa-miR-21-5p	NM_001412922.1	1	0
FZD3	hsa-miR-21-5p	NM_001412927.1	1	0
FZD3	hsa-miR-21-5p	NM_001412906.1	1	0
FZD3	hsa-miR-21-5p	NM_001412919.1	1	0
FZD3	hsa-miR-21-5p	NM_001412908.1	1	0
FZD3	hsa-miR-21-5p	XM_017013841.2	1	0
FZD3	hsa-miR-221-3p	NR_182067.1	1	0
FZD3	hsa-miR-221-3p	NR_182069.1	1	0
FZD3	hsa-miR-221-3p	NR_182066.1	1	0
FZD3	hsa-miR-221-3p	NR_182071.1	1	0
FZD3	hsa-miR-221-3p	NR_182068.1	1	0
FZD3	hsa-miR-221-3p	NM_001412925.1	1	0
FZD3	hsa-miR-221-3p	NM_001412905.1	1	0
FZD3	hsa-miR-221-3p	NM_017412.4	1	0
FZD3	hsa-miR-221-3p	NM_001412913.1	1	0
FZD3	hsa-miR-221-3p	NM_001412910.1	1	0
FZD3	hsa-miR-221-3p	NM_001412921.1	1	0
FZD3	hsa-miR-221-3p	NM_001412911.1	1	0
FZD3	hsa-miR-221-3p	NM_001412924.1	1	0
FZD3	hsa-miR-221-3p	NM_001412917.1	1	0
FZD3	hsa-miR-221-3p	NM_145866.2	1	0
FZD3	hsa-miR-221-3p	NM_001412907.1	1	0
FZD3	hsa-miR-221-3p	NM_001412912.1	1	0
FZD3	hsa-miR-221-3p	NM_001412909.1	1	0
FZD3	hsa-miR-221-3p	NM_001412922.1	1	0
FZD3	hsa-miR-221-3p	NM_001412927.1	1	0
FZD3	hsa-miR-221-3p	NM_001412906.1	1	0
FZD3	hsa-miR-221-3p	NM_001412919.1	1	0
FZD3	hsa-miR-221-3p	NM_001412908.1	1	0
FZD3	hsa-miR-221-3p	XM_017013841.2	1	0
FZD3	hsa-miR-222-3p	NR_182067.1	1	0
FZD3	hsa-miR-222-3p	NR_182069.1	1	0
FZD3	hsa-miR-222-3p	NR_182066.1	1	0
FZD3	hsa-miR-222-3p	NR_182071.1	1	0
FZD3	hsa-miR-222-3p	NR_182068.1	1	0
FZD3	hsa-miR-222-3p	NM_001412925.1	1	0
FZD3	hsa-miR-222-3p	NM_001412905.1	1	0
FZD3	hsa-miR-222-3p	NM_017412.4	1	0
FZD3	hsa-miR-222-3p	NM_001412913.1	1	0
FZD3	hsa-miR-222-3p	NM_001412910.1	1	0
FZD3	hsa-miR-222-3p	NM_001412921.1	1	0
FZD3	hsa-miR-222-3p	NM_001412911.1	1	0
FZD3	hsa-miR-222-3p	NM_001412924.1	1	0
FZD3	hsa-miR-222-3p	NM_001412917.1	1	0
FZD3	hsa-miR-222-3p	NM_145866.2	1	0
FZD3	hsa-miR-222-3p	NM_001412907.1	1	0
FZD3	hsa-miR-222-3p	NM_001412912.1	1	0
FZD3	hsa-miR-222-3p	NM_001412909.1	1	0
FZD3	hsa-miR-222-3p	NM_001412922.1	1	0
FZD3	hsa-miR-222-3p	NM_001412927.1	1	0
FZD3	hsa-miR-222-3p	NM_001412906.1	1	0
FZD3	hsa-miR-222-3p	NM_001412919.1	1	0
FZD3	hsa-miR-222-3p	NM_001412908.1	1	0
FZD3	hsa-miR-222-3p	XM_017013841.2	1	0
FZD3	hsa-miR-183-5p	NR_182067.1	1	0
FZD3	hsa-miR-183-5p	NR_182069.1	1	0
FZD3	hsa-miR-183-5p	NR_182066.1	1	0
FZD3	hsa-miR-183-5p	NR_182071.1	1	0
FZD3	hsa-miR-183-5p	NR_182068.1	1	0
FZD3	hsa-miR-183-5p	NM_001412925.1	1	0
FZD3	hsa-miR-183-5p	NM_001412905.1	1	0
FZD3	hsa-miR-183-5p	NM_017412.4	1	0
FZD3	hsa-miR-183-5p	NM_001412913.1	1	0
FZD3	hsa-miR-183-5p	NM_001412910.1	1	0
FZD3	hsa-miR-183-5p	NM_001412921.1	1	0
FZD3	hsa-miR-183-5p	NM_001412911.1	1	0
FZD3	hsa-miR-183-5p	NM_001412924.1	1	0
FZD3	hsa-miR-183-5p	NM_001412917.1	1	0
FZD3	hsa-miR-183-5p	NM_145866.2	1	0
FZD3	hsa-miR-183-5p	NM_001412907.1	1	0
FZD3	hsa-miR-183-5p	NM_001412912.1	1	0
FZD3	hsa-miR-183-5p	NM_001412909.1	1	0
FZD3	hsa-miR-183-5p	NM_001412922.1	1	0
FZD3	hsa-miR-183-5p	NM_001412927.1	1	0
FZD3	hsa-miR-183-5p	NM_001412906.1	1	0
FZD3	hsa-miR-183-5p	NM_001412919.1	1	0
FZD3	hsa-miR-183-5p	NM_001412908.1	1	0
FZD3	hsa-miR-183-5p	XM_017013841.2	1	0
FZD3	hsa-miR-196a-5p	NR_182067.1	3	0
FZD3	hsa-miR-196a-5p	NR_182069.1	3	0
FZD3	hsa-miR-196a-5p	NR_182070.1	3	0
FZD3	hsa-miR-196a-5p	NR_182066.1	3	0
FZD3	hsa-miR-196a-5p	NR_182071.1	3	0
FZD3	hsa-miR-196a-5p	NR_182068.1	3	0
FZD3	hsa-miR-196a-5p	NR_182065.1	3	0
FZD3	hsa-miR-196a-5p	NM_001412925.1	3	0
FZD3	hsa-miR-196a-5p	NM_001412905.1	3	0
FZD3	hsa-miR-196a-5p	NM_017412.4	3	0
FZD3	hsa-miR-196a-5p	NM_001412913.1	3	0
FZD3	hsa-miR-196a-5p	NM_001412910.1	3	0
FZD3	hsa-miR-196a-5p	NM_001412921.1	3	0
FZD3	hsa-miR-196a-5p	NM_001412911.1	3	0
FZD3	hsa-miR-196a-5p	NM_001412924.1	3	0
FZD3	hsa-miR-196a-5p	NM_001412917.1	3	0
FZD3	hsa-miR-196a-5p	NM_145866.2	3	0
FZD3	hsa-miR-196a-5p	NM_001412907.1	3	0
FZD3	hsa-miR-196a-5p	NM_001412912.1	3	0
FZD3	hsa-miR-196a-5p	NM_001412909.1	3	0
FZD3	hsa-miR-196a-5p	NM_001412922.1	3	0
FZD3	hsa-miR-196a-5p	NM_001412927.1	3	0
FZD3	hsa-miR-196a-5p	NM_001412906.1	3	0
FZD3	hsa-miR-196a-5p	NM_001412919.1	3	0
FZD3	hsa-miR-196a-5p	NM_001412908.1	3	0
FZD3	hsa-miR-196a-5p	XM_017013841.2	3	0
FZD3	hsa-let-7a-5p	NR_182070.1	2	2
FZD3	hsa-let-7a-5p	NR_182065.1	2	2
FZD3	hsa-let-7b-5p	NR_182067.1	2	2
FZD3	hsa-let-7b-5p	NR_182069.1	2	2
FZD3	hsa-let-7b-5p	NR_182070.1	2	2
FZD3	hsa-let-7b-5p	NR_182066.1	2	2
FZD3	hsa-let-7b-5p	NR_182071.1	2	2
FZD3	hsa-let-7b-5p	NR_182068.1	2	2
FZD3	hsa-let-7b-5p	NR_182065.1	2	2
FZD3	hsa-let-7b-5p	NM_001412925.1	2	2
FZD3	hsa-let-7b-5p	NM_001412905.1	2	2
FZD3	hsa-let-7b-5p	NM_017412.4	2	2
FZD3	hsa-let-7b-5p	NM_001412913.1	2	2
FZD3	hsa-let-7b-5p	NM_001412910.1	2	2
FZD3	hsa-let-7b-5p	NM_001412921.1	2	2
FZD3	hsa-let-7b-5p	NM_001412911.1	2	2
FZD3	hsa-let-7b-5p	NM_001412924.1	2	2
FZD3	hsa-let-7b-5p	NM_001412917.1	2	2
FZD3	hsa-let-7b-5p	NM_145866.2	2	2
FZD3	hsa-let-7b-5p	NM_001412907.1	2	2
FZD3	hsa-let-7b-5p	NM_001412912.1	2	2
FZD3	hsa-let-7b-5p	NM_001412909.1	2	2
FZD3	hsa-let-7b-5p	NM_001412922.1	2	2
FZD3	hsa-let-7b-5p	NM_001412927.1	2	2
FZD3	hsa-let-7b-5p	NM_001412906.1	2	2
FZD3	hsa-let-7b-5p	NM_001412919.1	2	2
FZD3	hsa-let-7b-5p	NM_001412908.1	2	2
FZD3	hsa-let-7b-5p	XM_017013841.2	2	2
FZD3	hsa-let-7c	NR_182067.1	2	0
FZD3	hsa-let-7c	NR_182069.1	2	0
FZD3	hsa-let-7c	NR_182070.1	2	0
FZD3	hsa-let-7c	NR_182066.1	2	0
FZD3	hsa-let-7c	NR_182071.1	2	0
FZD3	hsa-let-7c	NR_182068.1	2	0
FZD3	hsa-let-7c	NR_182065.1	2	0
FZD3	hsa-let-7c	NM_001412925.1	2	0
FZD3	hsa-let-7c	NM_001412905.1	2	0
FZD3	hsa-let-7c	NM_017412.4	2	0
FZD3	hsa-let-7c	NM_001412913.1	2	0
FZD3	hsa-let-7c	NM_001412910.1	2	0
FZD3	hsa-let-7c	NM_001412921.1	2	0
FZD3	hsa-let-7c	NM_001412911.1	2	0
FZD3	hsa-let-7c	NM_001412924.1	2	0
FZD3	hsa-let-7c	NM_001412917.1	2	0
FZD3	hsa-let-7c	NM_145866.2	2	0
FZD3	hsa-let-7c	NM_001412907.1	2	0
FZD3	hsa-let-7c	NM_001412912.1	2	0
FZD3	hsa-let-7c	NM_001412909.1	2	0
FZD3	hsa-let-7c	NM_001412922.1	2	0
FZD3	hsa-let-7c	NM_001412927.1	2	0
FZD3	hsa-let-7c	NM_001412906.1	2	0
FZD3	hsa-let-7c	NM_001412919.1	2	0
FZD3	hsa-let-7c	NM_001412908.1	2	0
FZD3	hsa-let-7c	XM_017013841.2	2	0
FZD3	hsa-let-7d-5p	NR_182070.1	1	2
FZD3	hsa-let-7d-5p	NR_182065.1	1	2
FZD3	hsa-let-7e-5p	NR_182067.1	3	2
FZD3	hsa-let-7e-5p	NR_182069.1	3	2
FZD3	hsa-let-7e-5p	NR_182070.1	3	2
FZD3	hsa-let-7e-5p	NR_182066.1	3	2
FZD3	hsa-let-7e-5p	NR_182071.1	3	2
FZD3	hsa-let-7e-5p	NR_182068.1	3	2
FZD3	hsa-let-7e-5p	NR_182065.1	3	2
FZD3	hsa-let-7e-5p	NM_001412925.1	3	2
FZD3	hsa-let-7e-5p	NM_001412905.1	3	2
FZD3	hsa-let-7e-5p	NM_017412.4	3	2
FZD3	hsa-let-7e-5p	NM_001412913.1	3	2
FZD3	hsa-let-7e-5p	NM_001412910.1	3	2
FZD3	hsa-let-7e-5p	NM_001412921.1	3	2
FZD3	hsa-let-7e-5p	NM_001412911.1	3	2
FZD3	hsa-let-7e-5p	NM_001412924.1	3	2
FZD3	hsa-let-7e-5p	NM_001412917.1	3	2
FZD3	hsa-let-7e-5p	NM_145866.2	3	2
FZD3	hsa-let-7e-5p	NM_001412907.1	3	2
FZD3	hsa-let-7e-5p	NM_001412912.1	3	2
FZD3	hsa-let-7e-5p	NM_001412909.1	3	2
FZD3	hsa-let-7e-5p	NM_001412922.1	3	2
FZD3	hsa-let-7e-5p	NM_001412927.1	3	2
FZD3	hsa-let-7e-5p	NM_001412906.1	3	2
FZD3	hsa-let-7e-5p	NM_001412919.1	3	2
FZD3	hsa-let-7e-5p	NM_001412908.1	3	2
FZD3	hsa-let-7e-5p	XM_017013841.2	3	2
FZD3	hsa-let-7f-5p	NR_182067.1	2	2
FZD3	hsa-let-7f-5p	NR_182069.1	2	2
FZD3	hsa-let-7f-5p	NR_182070.1	2	2
FZD3	hsa-let-7f-5p	NR_182066.1	2	2
FZD3	hsa-let-7f-5p	NR_182071.1	2	2
FZD3	hsa-let-7f-5p	NR_182068.1	2	2
FZD3	hsa-let-7f-5p	NR_182065.1	2	2
FZD3	hsa-let-7f-5p	NM_001412925.1	2	2
FZD3	hsa-let-7f-5p	NM_001412905.1	2	2
FZD3	hsa-let-7f-5p	NM_017412.4	2	2
FZD3	hsa-let-7f-5p	NM_001412913.1	2	2
FZD3	hsa-let-7f-5p	NM_001412910.1	2	2
FZD3	hsa-let-7f-5p	NM_001412921.1	2	2
FZD3	hsa-let-7f-5p	NM_001412911.1	2	2
FZD3	hsa-let-7f-5p	NM_001412924.1	2	2
FZD3	hsa-let-7f-5p	NM_001412917.1	2	2
FZD3	hsa-let-7f-5p	NM_145866.2	2	2
FZD3	hsa-let-7f-5p	NM_001412907.1	2	2
FZD3	hsa-let-7f-5p	NM_001412912.1	2	2
FZD3	hsa-let-7f-5p	NM_001412909.1	2	2
FZD3	hsa-let-7f-5p	NM_001412922.1	2	2
FZD3	hsa-let-7f-5p	NM_001412927.1	2	2
FZD3	hsa-let-7f-5p	NM_001412906.1	2	2
FZD3	hsa-let-7f-5p	NM_001412919.1	2	2
FZD3	hsa-let-7f-5p	NM_001412908.1	2	2
FZD3	hsa-let-7f-5p	XM_017013841.2	2	2
FZD3	hsa-let-7g-5p	NR_182067.1	2	2
FZD3	hsa-let-7g-5p	NR_182069.1	2	2
FZD3	hsa-let-7g-5p	NR_182070.1	2	2
FZD3	hsa-let-7g-5p	NR_182066.1	2	2
FZD3	hsa-let-7g-5p	NR_182071.1	2	2
FZD3	hsa-let-7g-5p	NR_182068.1	2	2
FZD3	hsa-let-7g-5p	NR_182065.1	2	2
FZD3	hsa-let-7g-5p	NM_001412925.1	2	2
FZD3	hsa-let-7g-5p	NM_001412905.1	2	2
FZD3	hsa-let-7g-5p	NM_017412.4	2	2
FZD3	hsa-let-7g-5p	NM_001412913.1	2	2
FZD3	hsa-let-7g-5p	NM_001412910.1	2	2
FZD3	hsa-let-7g-5p	NM_001412921.1	2	2
FZD3	hsa-let-7g-5p	NM_001412911.1	2	2
FZD3	hsa-let-7g-5p	NM_001412924.1	2	2
FZD3	hsa-let-7g-5p	NM_001412917.1	2	2
FZD3	hsa-let-7g-5p	NM_145866.2	2	2
FZD3	hsa-let-7g-5p	NM_001412907.1	2	2
FZD3	hsa-let-7g-5p	NM_001412912.1	2	2
FZD3	hsa-let-7g-5p	NM_001412909.1	2	2
FZD3	hsa-let-7g-5p	NM_001412922.1	2	2
FZD3	hsa-let-7g-5p	NM_001412927.1	2	2
FZD3	hsa-let-7g-5p	NM_001412906.1	2	2
FZD3	hsa-let-7g-5p	NM_001412919.1	2	2
FZD3	hsa-let-7g-5p	NM_001412908.1	2	2
FZD3	hsa-let-7g-5p	XM_017013841.2	2	2
FZD3	hsa-let-7i-5p	NR_182067.1	2	2
FZD3	hsa-let-7i-5p	NR_182069.1	2	2
FZD3	hsa-let-7i-5p	NR_182070.1	2	2
FZD3	hsa-let-7i-5p	NR_182066.1	2	2
FZD3	hsa-let-7i-5p	NR_182071.1	2	2
FZD3	hsa-let-7i-5p	NR_182068.1	2	2
FZD3	hsa-let-7i-5p	NR_182065.1	2	2
FZD3	hsa-let-7i-5p	NM_001412925.1	2	2
FZD3	hsa-let-7i-5p	NM_001412905.1	2	2
FZD3	hsa-let-7i-5p	NM_017412.4	2	2
FZD3	hsa-let-7i-5p	NM_001412913.1	2	2
FZD3	hsa-let-7i-5p	NM_001412910.1	2	2
FZD3	hsa-let-7i-5p	NM_001412921.1	2	2
FZD3	hsa-let-7i-5p	NM_001412911.1	2	2
FZD3	hsa-let-7i-5p	NM_001412924.1	2	2
FZD3	hsa-let-7i-5p	NM_001412917.1	2	2
FZD3	hsa-let-7i-5p	NM_145866.2	2	2
FZD3	hsa-let-7i-5p	NM_001412907.1	2	2
FZD3	hsa-let-7i-5p	NM_001412912.1	2	2
FZD3	hsa-let-7i-5p	NM_001412909.1	2	2
FZD3	hsa-let-7i-5p	NM_001412922.1	2	2
FZD3	hsa-let-7i-5p	NM_001412927.1	2	2
FZD3	hsa-let-7i-5p	NM_001412906.1	2	2
FZD3	hsa-let-7i-5p	NM_001412919.1	2	2
FZD3	hsa-let-7i-5p	NM_001412908.1	2	2
FZD3	hsa-let-7i-5p	XM_017013841.2	2	2
FZD3	hsa-miR-7-5p	NR_182067.1	1	0
FZD3	hsa-miR-7-5p	NR_182069.1	1	0
FZD3	hsa-miR-7-5p	NR_182070.1	1	0
FZD3	hsa-miR-7-5p	NR_182066.1	1	0
FZD3	hsa-miR-7-5p	NR_182071.1	1	0
FZD3	hsa-miR-7-5p	NR_182068.1	1	0
FZD3	hsa-miR-7-5p	NR_182065.1	1	0
FZD3	hsa-miR-7-5p	NM_001412925.1	1	0
FZD3	hsa-miR-7-5p	NM_001412905.1	1	0
FZD3	hsa-miR-7-5p	NM_017412.4	1	0
FZD3	hsa-miR-7-5p	NM_001412913.1	1	0
FZD3	hsa-miR-7-5p	NM_001412910.1	1	0
FZD3	hsa-miR-7-5p	NM_001412921.1	1	0
FZD3	hsa-miR-7-5p	NM_001412911.1	1	0
FZD3	hsa-miR-7-5p	NM_001412924.1	1	0
FZD3	hsa-miR-7-5p	NM_001412917.1	1	0
FZD3	hsa-miR-7-5p	NM_145866.2	1	0
FZD3	hsa-miR-7-5p	NM_001412907.1	1	0
FZD3	hsa-miR-7-5p	NM_001412912.1	1	0
FZD3	hsa-miR-7-5p	NM_001412909.1	1	0
FZD3	hsa-miR-7-5p	NM_001412922.1	1	0
FZD3	hsa-miR-7-5p	NM_001412927.1	1	0
FZD3	hsa-miR-7-5p	NM_001412906.1	1	0
FZD3	hsa-miR-7-5p	NM_001412919.1	1	0
FZD3	hsa-miR-7-5p	NM_001412908.1	1	0
FZD3	hsa-miR-7-5p	XM_017013841.2	1	0
FZD3	hsa-miR-33a-5p	NR_182067.1	1	0
FZD3	hsa-miR-33a-5p	NR_182069.1	1	0
FZD3	hsa-miR-33a-5p	NR_182070.1	1	0
FZD3	hsa-miR-33a-5p	NR_182066.1	1	0
FZD3	hsa-miR-33a-5p	NR_182071.1	1	0
FZD3	hsa-miR-33a-5p	NR_182068.1	1	0
FZD3	hsa-miR-33a-5p	NR_182065.1	1	0
FZD3	hsa-miR-33a-5p	NM_001412925.1	1	0
FZD3	hsa-miR-33a-5p	NM_001412905.1	1	0
FZD3	hsa-miR-33a-5p	NM_017412.4	1	0
FZD3	hsa-miR-33a-5p	NM_001412913.1	1	0
FZD3	hsa-miR-33a-5p	NM_001412910.1	1	0
FZD3	hsa-miR-33a-5p	NM_001412921.1	1	0
FZD3	hsa-miR-33a-5p	NM_001412911.1	1	0
FZD3	hsa-miR-33a-5p	NM_001412924.1	1	0
FZD3	hsa-miR-33a-5p	NM_001412917.1	1	0
FZD3	hsa-miR-33a-5p	NM_145866.2	1	0
FZD3	hsa-miR-33a-5p	NM_001412907.1	1	0
FZD3	hsa-miR-33a-5p	NM_001412912.1	1	0
FZD3	hsa-miR-33a-5p	NM_001412909.1	1	0
FZD3	hsa-miR-33a-5p	NM_001412922.1	1	0
FZD3	hsa-miR-33a-5p	NM_001412927.1	1	0
FZD3	hsa-miR-33a-5p	NM_001412906.1	1	0
FZD3	hsa-miR-33a-5p	NM_001412919.1	1	0
FZD3	hsa-miR-33a-5p	NM_001412908.1	1	0
FZD3	hsa-miR-33a-5p	XM_017013841.2	1	0
FZD3	hsa-miR-33b-5p	NR_182067.1	1	0
FZD3	hsa-miR-33b-5p	NR_182069.1	1	0
FZD3	hsa-miR-33b-5p	NR_182070.1	1	0
FZD3	hsa-miR-33b-5p	NR_182066.1	1	0
FZD3	hsa-miR-33b-5p	NR_182071.1	1	0
FZD3	hsa-miR-33b-5p	NR_182068.1	1	0
FZD3	hsa-miR-33b-5p	NR_182065.1	1	0
FZD3	hsa-miR-33b-5p	NM_001412925.1	1	0
FZD3	hsa-miR-33b-5p	NM_001412905.1	1	0
FZD3	hsa-miR-33b-5p	NM_017412.4	1	0
FZD3	hsa-miR-33b-5p	NM_001412913.1	1	0
FZD3	hsa-miR-33b-5p	NM_001412910.1	1	0
FZD3	hsa-miR-33b-5p	NM_001412921.1	1	0
FZD3	hsa-miR-33b-5p	NM_001412911.1	1	0
FZD3	hsa-miR-33b-5p	NM_001412924.1	1	0
FZD3	hsa-miR-33b-5p	NM_001412917.1	1	0
FZD3	hsa-miR-33b-5p	NM_145866.2	1	0
FZD3	hsa-miR-33b-5p	NM_001412907.1	1	0
FZD3	hsa-miR-33b-5p	NM_001412912.1	1	0
FZD3	hsa-miR-33b-5p	NM_001412909.1	1	0
FZD3	hsa-miR-33b-5p	NM_001412922.1	1	0
FZD3	hsa-miR-33b-5p	NM_001412927.1	1	0
FZD3	hsa-miR-33b-5p	NM_001412906.1	1	0
FZD3	hsa-miR-33b-5p	NM_001412919.1	1	0
FZD3	hsa-miR-33b-5p	NM_001412908.1	1	0
FZD3	hsa-miR-33b-5p	XM_017013841.2	1	0
FZD3	hsa-miR-103a-3p	NR_182067.1	1	0
FZD3	hsa-miR-103a-3p	NR_182069.1	1	0
FZD3	hsa-miR-103a-3p	NR_182070.1	1	0
FZD3	hsa-miR-103a-3p	NR_182066.1	1	0
FZD3	hsa-miR-103a-3p	NR_182071.1	1	0
FZD3	hsa-miR-103a-3p	NR_182068.1	1	0
FZD3	hsa-miR-103a-3p	NR_182065.1	1	0
FZD3	hsa-miR-103a-3p	NM_001412925.1	1	0
FZD3	hsa-miR-103a-3p	NM_001412905.1	1	0
FZD3	hsa-miR-103a-3p	NM_017412.4	1	0
FZD3	hsa-miR-103a-3p	NM_001412913.1	1	0
FZD3	hsa-miR-103a-3p	NM_001412910.1	1	0
FZD3	hsa-miR-103a-3p	NM_001412921.1	1	0
FZD3	hsa-miR-103a-3p	NM_001412911.1	1	0
FZD3	hsa-miR-103a-3p	NM_001412924.1	1	0
FZD3	hsa-miR-103a-3p	NM_001412917.1	1	0
FZD3	hsa-miR-103a-3p	NM_145866.2	1	0
FZD3	hsa-miR-103a-3p	NM_001412907.1	1	0
FZD3	hsa-miR-103a-3p	NM_001412912.1	1	0
FZD3	hsa-miR-103a-3p	NM_001412909.1	1	0
FZD3	hsa-miR-103a-3p	NM_001412922.1	1	0
FZD3	hsa-miR-103a-3p	NM_001412927.1	1	0
FZD3	hsa-miR-103a-3p	NM_001412906.1	1	0
FZD3	hsa-miR-103a-3p	NM_001412919.1	1	0
FZD3	hsa-miR-103a-3p	NM_001412908.1	1	0
FZD3	hsa-miR-103a-3p	XM_017013841.2	1	0
FZD3	hsa-miR-107	NM_001412921.1	1	0
FZD3	hsa-miR-107	NM_001412908.1	1	0
FZD3	hsa-miR-23c	NR_182067.1	1	0
FZD3	hsa-miR-23c	NR_182069.1	1	0
FZD3	hsa-miR-23c	NR_182070.1	1	0
FZD3	hsa-miR-23c	NR_182066.1	1	0
FZD3	hsa-miR-23c	NR_182071.1	1	0
FZD3	hsa-miR-23c	NR_182068.1	1	0
FZD3	hsa-miR-23c	NR_182065.1	1	0
FZD3	hsa-miR-23c	NM_001412925.1	1	0
FZD3	hsa-miR-23c	NM_001412905.1	1	0
FZD3	hsa-miR-23c	NM_017412.4	1	0
FZD3	hsa-miR-23c	NM_001412913.1	1	0
FZD3	hsa-miR-23c	NM_001412910.1	1	0
FZD3	hsa-miR-23c	NM_001412921.1	1	0
FZD3	hsa-miR-23c	NM_001412911.1	1	0
FZD3	hsa-miR-23c	NM_001412924.1	1	0
FZD3	hsa-miR-23c	NM_001412917.1	1	0
FZD3	hsa-miR-23c	NM_145866.2	1	0
FZD3	hsa-miR-23c	NM_001412907.1	1	0
FZD3	hsa-miR-23c	NM_001412912.1	1	0
FZD3	hsa-miR-23c	NM_001412909.1	1	0
FZD3	hsa-miR-23c	NM_001412922.1	1	0
FZD3	hsa-miR-23c	NM_001412927.1	1	0
FZD3	hsa-miR-23c	NM_001412906.1	1	0
FZD3	hsa-miR-23c	NM_001412919.1	1	0
FZD3	hsa-miR-23c	NM_001412908.1	1	0
FZD3	hsa-miR-23c	XM_017013841.2	1	0
FZD3	hsa-miR-15b-5p	NM_001412921.1	1	0
FZD3	hsa-miR-15b-5p	NM_001412908.1	1	0
FZD3	hsa-miR-106a-5p	NM_001412921.1	1	1
FZD3	hsa-miR-106a-5p	NM_001412908.1	1	1
FZD3	hsa-miR-20a-5p	NR_182067.1	1	1
FZD3	hsa-miR-20a-5p	NR_182069.1	1	1
FZD3	hsa-miR-20a-5p	NR_182070.1	1	1
FZD3	hsa-miR-20a-5p	NR_182066.1	1	1
FZD3	hsa-miR-20a-5p	NR_182071.1	1	1
FZD3	hsa-miR-20a-5p	NR_182068.1	1	1
FZD3	hsa-miR-20a-5p	NR_182065.1	1	1
FZD3	hsa-miR-20a-5p	NM_001412925.1	1	1
FZD3	hsa-miR-20a-5p	NM_001412905.1	1	1
FZD3	hsa-miR-20a-5p	NM_017412.4	1	1
FZD3	hsa-miR-20a-5p	NM_001412913.1	1	1
FZD3	hsa-miR-20a-5p	NM_001412910.1	1	1
FZD3	hsa-miR-20a-5p	NM_001412921.1	1	1
FZD3	hsa-miR-20a-5p	NM_001412911.1	1	1
FZD3	hsa-miR-20a-5p	NM_001412924.1	1	1
FZD3	hsa-miR-20a-5p	NM_001412917.1	1	1
FZD3	hsa-miR-20a-5p	NM_145866.2	1	1
FZD3	hsa-miR-20a-5p	NM_001412907.1	1	1
FZD3	hsa-miR-20a-5p	NM_001412912.1	1	1
FZD3	hsa-miR-20a-5p	NM_001412909.1	1	1
FZD3	hsa-miR-20a-5p	NM_001412922.1	1	1
FZD3	hsa-miR-20a-5p	NM_001412927.1	1	1
FZD3	hsa-miR-20a-5p	NM_001412906.1	1	1
FZD3	hsa-miR-20a-5p	NM_001412919.1	1	1
FZD3	hsa-miR-20a-5p	NM_001412908.1	1	1
FZD3	hsa-miR-20a-5p	XM_017013841.2	1	1
FZD3	hsa-miR-20b-5p	NR_182067.1	1	1
FZD3	hsa-miR-20b-5p	NR_182069.1	1	1
FZD3	hsa-miR-20b-5p	NR_182070.1	1	1
FZD3	hsa-miR-20b-5p	NR_182066.1	1	1
FZD3	hsa-miR-20b-5p	NR_182071.1	1	1
FZD3	hsa-miR-20b-5p	NR_182068.1	1	1
FZD3	hsa-miR-20b-5p	NR_182065.1	1	1
FZD3	hsa-miR-20b-5p	NM_001412925.1	1	1
FZD3	hsa-miR-20b-5p	NM_001412905.1	1	1
FZD3	hsa-miR-20b-5p	NM_017412.4	1	1
FZD3	hsa-miR-20b-5p	NM_001412913.1	1	1
FZD3	hsa-miR-20b-5p	NM_001412910.1	1	1
FZD3	hsa-miR-20b-5p	NM_001412921.1	1	1
FZD3	hsa-miR-20b-5p	NM_001412911.1	1	1
FZD3	hsa-miR-20b-5p	NM_001412924.1	1	1
FZD3	hsa-miR-20b-5p	NM_001412917.1	1	1
FZD3	hsa-miR-20b-5p	NM_145866.2	1	1
FZD3	hsa-miR-20b-5p	NM_001412907.1	1	1
FZD3	hsa-miR-20b-5p	NM_001412912.1	1	1
FZD3	hsa-miR-20b-5p	NM_001412909.1	1	1
FZD3	hsa-miR-20b-5p	NM_001412922.1	1	1
FZD3	hsa-miR-20b-5p	NM_001412927.1	1	1
FZD3	hsa-miR-20b-5p	NM_001412906.1	1	1
FZD3	hsa-miR-20b-5p	NM_001412919.1	1	1
FZD3	hsa-miR-20b-5p	NM_001412908.1	1	1
FZD3	hsa-miR-20b-5p	XM_017013841.2	1	1
FZD3	hsa-miR-93-5p	NR_182067.1	1	1
FZD3	hsa-miR-93-5p	NR_182069.1	1	1
FZD3	hsa-miR-93-5p	NR_182070.1	1	1
FZD3	hsa-miR-93-5p	NR_182066.1	1	1
FZD3	hsa-miR-93-5p	NR_182071.1	1	1
FZD3	hsa-miR-93-5p	NR_182068.1	1	1
FZD3	hsa-miR-93-5p	NR_182065.1	1	1
FZD3	hsa-miR-93-5p	NM_001412925.1	1	1
FZD3	hsa-miR-93-5p	NM_001412905.1	1	1
FZD3	hsa-miR-93-5p	NM_017412.4	1	1
FZD3	hsa-miR-93-5p	NM_001412913.1	1	1
FZD3	hsa-miR-93-5p	NM_001412910.1	1	1
FZD3	hsa-miR-93-5p	NM_001412921.1	1	1
FZD3	hsa-miR-93-5p	NM_001412911.1	1	1
FZD3	hsa-miR-93-5p	NM_001412924.1	1	1
FZD3	hsa-miR-93-5p	NM_001412917.1	1	1
FZD3	hsa-miR-93-5p	NM_145866.2	1	1
FZD3	hsa-miR-93-5p	NM_001412907.1	1	1
FZD3	hsa-miR-93-5p	NM_001412912.1	1	1
FZD3	hsa-miR-93-5p	NM_001412909.1	1	1
FZD3	hsa-miR-93-5p	NM_001412922.1	1	1
FZD3	hsa-miR-93-5p	NM_001412927.1	1	1
FZD3	hsa-miR-93-5p	NM_001412906.1	1	1
FZD3	hsa-miR-93-5p	NM_001412919.1	1	1
FZD3	hsa-miR-93-5p	NM_001412908.1	1	1
FZD3	hsa-miR-93-5p	XM_017013841.2	1	1
FZD3	hsa-miR-27a-3p	NR_182067.1	1	1
FZD3	hsa-miR-27a-3p	NR_182069.1	1	1
FZD3	hsa-miR-27a-3p	NR_182070.1	1	1
FZD3	hsa-miR-27a-3p	NR_182066.1	1	1
FZD3	hsa-miR-27a-3p	NR_182071.1	1	1
FZD3	hsa-miR-27a-3p	NR_182068.1	1	1
FZD3	hsa-miR-27a-3p	NR_182065.1	1	1
FZD3	hsa-miR-27a-3p	NM_001412925.1	1	1
FZD3	hsa-miR-27a-3p	NM_001412905.1	1	1
FZD3	hsa-miR-27a-3p	NM_017412.4	1	1
FZD3	hsa-miR-27a-3p	NM_001412913.1	1	1
FZD3	hsa-miR-27a-3p	NM_001412910.1	1	1
FZD3	hsa-miR-27a-3p	NM_001412921.1	1	1
FZD3	hsa-miR-27a-3p	NM_001412911.1	1	1
FZD3	hsa-miR-27a-3p	NM_001412924.1	1	1
FZD3	hsa-miR-27a-3p	NM_001412917.1	1	1
FZD3	hsa-miR-27a-3p	NM_145866.2	1	1
FZD3	hsa-miR-27a-3p	NM_001412907.1	1	1
FZD3	hsa-miR-27a-3p	NM_001412912.1	1	1
FZD3	hsa-miR-27a-3p	NM_001412909.1	1	1
FZD3	hsa-miR-27a-3p	NM_001412922.1	1	1
FZD3	hsa-miR-27a-3p	NM_001412927.1	1	1
FZD3	hsa-miR-27a-3p	NM_001412906.1	1	1
FZD3	hsa-miR-27a-3p	NM_001412919.1	1	1
FZD3	hsa-miR-27a-3p	NM_001412908.1	1	1
FZD3	hsa-miR-27a-3p	XM_017013841.2	1	1
FZD3	hsa-miR-27b-3p	NR_182067.1	1	1
FZD3	hsa-miR-27b-3p	NR_182069.1	1	1
FZD3	hsa-miR-27b-3p	NR_182070.1	1	1
FZD3	hsa-miR-27b-3p	NR_182066.1	1	1
FZD3	hsa-miR-27b-3p	NR_182071.1	1	1
FZD3	hsa-miR-27b-3p	NR_182068.1	1	1
FZD3	hsa-miR-27b-3p	NR_182065.1	1	1
FZD3	hsa-miR-27b-3p	NM_001412925.1	1	1
FZD3	hsa-miR-27b-3p	NM_001412905.1	1	1
FZD3	hsa-miR-27b-3p	NM_017412.4	1	1
FZD3	hsa-miR-27b-3p	NM_001412913.1	1	1
FZD3	hsa-miR-27b-3p	NM_001412910.1	1	1
FZD3	hsa-miR-27b-3p	NM_001412921.1	1	1
FZD3	hsa-miR-27b-3p	NM_001412911.1	1	1
FZD3	hsa-miR-27b-3p	NM_001412924.1	1	1
FZD3	hsa-miR-27b-3p	NM_001412917.1	1	1
FZD3	hsa-miR-27b-3p	NM_145866.2	1	1
FZD3	hsa-miR-27b-3p	NM_001412907.1	1	1
FZD3	hsa-miR-27b-3p	NM_001412912.1	1	1
FZD3	hsa-miR-27b-3p	NM_001412909.1	1	1
FZD3	hsa-miR-27b-3p	NM_001412922.1	1	1
FZD3	hsa-miR-27b-3p	NM_001412927.1	1	1
FZD3	hsa-miR-27b-3p	NM_001412906.1	1	1
FZD3	hsa-miR-27b-3p	NM_001412919.1	1	1
FZD3	hsa-miR-27b-3p	NM_001412908.1	1	1
FZD3	hsa-miR-27b-3p	XM_017013841.2	1	1
EXTL3	hsa-let-7a-5p	XM_024447096.2	1	0
EXTL3	hsa-let-7a-5p	XM_047421516.1	1	0
EXTL3	hsa-let-7a-5p	XM_047421518.1	1	0
EXTL3	hsa-let-7a-5p	XM_047421514.1	1	0
EXTL3	hsa-let-7a-5p	XM_024447094.2	1	0
EXTL3	hsa-let-7a-5p	XM_047421515.1	1	0
EXTL3	hsa-let-7a-5p	XM_047421517.1	1	0
EXTL3	hsa-let-7a-5p	NM_001440.4	1	0
EXTL3	hsa-let-7a-5p	XM_011544440.4	1	0
EXTL3	hsa-let-7b-5p	XM_024447096.2	1	0
EXTL3	hsa-let-7b-5p	XM_047421516.1	1	0
EXTL3	hsa-let-7b-5p	XM_047421518.1	1	0
EXTL3	hsa-let-7b-5p	XM_047421514.1	1	0
EXTL3	hsa-let-7b-5p	XM_024447094.2	1	0
EXTL3	hsa-let-7b-5p	XM_047421515.1	1	0
EXTL3	hsa-let-7b-5p	XM_047421517.1	1	0
EXTL3	hsa-let-7b-5p	NM_001440.4	1	0
EXTL3	hsa-let-7b-5p	XM_011544440.4	1	0
EXTL3	hsa-let-7c	XM_024447096.2	1	0
EXTL3	hsa-let-7c	XM_047421516.1	1	0
EXTL3	hsa-let-7c	XM_047421518.1	1	0
EXTL3	hsa-let-7c	XM_047421514.1	1	0
EXTL3	hsa-let-7c	XM_024447094.2	1	0
EXTL3	hsa-let-7c	XM_047421515.1	1	0
EXTL3	hsa-let-7c	XM_047421517.1	1	0
EXTL3	hsa-let-7c	NM_001440.4	1	0
EXTL3	hsa-let-7c	XM_011544440.4	1	0
EXTL3	hsa-let-7d-5p	XM_024447096.2	1	0
EXTL3	hsa-let-7d-5p	XM_047421516.1	1	0
EXTL3	hsa-let-7d-5p	XM_047421518.1	1	0
EXTL3	hsa-let-7d-5p	XM_047421514.1	1	0
EXTL3	hsa-let-7d-5p	XM_024447094.2	1	0
EXTL3	hsa-let-7d-5p	XM_047421515.1	1	0
EXTL3	hsa-let-7d-5p	XM_047421517.1	1	0
EXTL3	hsa-let-7d-5p	NM_001440.4	1	0
EXTL3	hsa-let-7d-5p	XM_011544440.4	1	0
EXTL3	hsa-let-7g-5p	XM_024447096.2	1	0
EXTL3	hsa-let-7g-5p	XM_047421516.1	1	0
EXTL3	hsa-let-7g-5p	XM_047421518.1	1	0
EXTL3	hsa-let-7g-5p	XM_047421514.1	1	0
EXTL3	hsa-let-7g-5p	XM_024447094.2	1	0
EXTL3	hsa-let-7g-5p	XM_047421515.1	1	0
EXTL3	hsa-let-7g-5p	XM_047421517.1	1	0
EXTL3	hsa-let-7g-5p	NM_001440.4	1	0
EXTL3	hsa-let-7g-5p	XM_011544440.4	1	0
EXTL3	hsa-miR-940	XM_024447096.2	1	0
EXTL3	hsa-miR-940	XM_047421516.1	1	0
EXTL3	hsa-miR-940	XM_047421518.1	1	0
EXTL3	hsa-miR-940	XM_047421514.1	1	0
EXTL3	hsa-miR-940	XM_024447094.2	1	0
EXTL3	hsa-miR-940	XM_047421515.1	1	0
EXTL3	hsa-miR-940	XM_047421517.1	1	0
EXTL3	hsa-miR-940	NM_001440.4	1	0
EXTL3	hsa-miR-940	XM_011544440.4	1	0
EXTL3	hsa-miR-671-5p	XM_024447096.2	1	0
EXTL3	hsa-miR-671-5p	XM_047421516.1	1	0
EXTL3	hsa-miR-671-5p	XM_047421518.1	1	0
EXTL3	hsa-miR-671-5p	XM_047421514.1	1	0
EXTL3	hsa-miR-671-5p	XM_024447094.2	1	0
EXTL3	hsa-miR-671-5p	XM_047421515.1	1	0
EXTL3	hsa-miR-671-5p	XM_047421517.1	1	0
EXTL3	hsa-miR-671-5p	NM_001440.4	1	0
EXTL3	hsa-miR-671-5p	XM_011544440.4	1	0
EXTL3	hsa-miR-151a-3p	XM_024447096.2	1	0
EXTL3	hsa-miR-151a-3p	XM_047421516.1	1	0
EXTL3	hsa-miR-151a-3p	XM_047421518.1	1	0
EXTL3	hsa-miR-151a-3p	XM_047421514.1	1	0
EXTL3	hsa-miR-151a-3p	XM_024447094.2	1	0
EXTL3	hsa-miR-151a-3p	XM_047421515.1	1	0
EXTL3	hsa-miR-151a-3p	XM_047421517.1	1	0
EXTL3	hsa-miR-151a-3p	NM_001440.4	1	0
EXTL3	hsa-miR-151a-3p	XM_011544440.4	1	0
EXTL3	hsa-miR-183-5p	NR_073468.2	1	0
EXTL3	hsa-miR-183-5p	XM_024447096.2	1	0
EXTL3	hsa-miR-183-5p	XM_047421516.1	1	0
EXTL3	hsa-miR-183-5p	XM_047421518.1	1	0
EXTL3	hsa-miR-183-5p	XM_047421514.1	1	0
EXTL3	hsa-miR-183-5p	XM_024447094.2	1	0
EXTL3	hsa-miR-183-5p	XM_047421515.1	1	0
EXTL3	hsa-miR-183-5p	XM_047421517.1	1	0
EXTL3	hsa-miR-183-5p	NM_001440.4	1	0
EXTL3	hsa-miR-183-5p	XM_011544440.4	1	0
EXTL3	hsa-miR-148a-3p	NR_073468.2	1	1
EXTL3	hsa-miR-148a-3p	XM_024447096.2	1	1
EXTL3	hsa-miR-148a-3p	XM_047421516.1	1	1
EXTL3	hsa-miR-148a-3p	XM_047421518.1	1	1
EXTL3	hsa-miR-148a-3p	XM_047421514.1	1	1
EXTL3	hsa-miR-148a-3p	XM_024447094.2	1	1
EXTL3	hsa-miR-148a-3p	XM_047421515.1	1	1
EXTL3	hsa-miR-148a-3p	XM_047421517.1	1	1
EXTL3	hsa-miR-148a-3p	NM_001440.4	1	1
EXTL3	hsa-miR-148a-3p	XM_011544440.4	1	1
EXTL3	hsa-miR-101-3p	NR_073468.2	1	0
EXTL3	hsa-miR-101-3p	NR_073469.2	1	0
EXTL3	hsa-miR-101-3p	XM_024447096.2	1	0
EXTL3	hsa-miR-101-3p	XM_047421516.1	1	0
EXTL3	hsa-miR-101-3p	XM_047421518.1	1	0
EXTL3	hsa-miR-101-3p	XM_047421514.1	1	0
EXTL3	hsa-miR-101-3p	XM_024447094.2	1	0
EXTL3	hsa-miR-101-3p	XM_047421515.1	1	0
EXTL3	hsa-miR-101-3p	XM_047421517.1	1	0
EXTL3	hsa-miR-101-3p	NM_001440.4	1	0
EXTL3	hsa-miR-101-3p	XM_011544440.4	1	0
EXTL3	hsa-miR-15a-5p	NR_073468.2	1	1
EXTL3	hsa-miR-15a-5p	NR_073469.2	1	1
EXTL3	hsa-miR-15a-5p	XM_024447096.2	1	1
EXTL3	hsa-miR-15a-5p	XM_047421516.1	1	1
EXTL3	hsa-miR-15a-5p	XM_047421518.1	1	1
EXTL3	hsa-miR-15a-5p	XM_047421514.1	1	1
EXTL3	hsa-miR-15a-5p	XM_024447094.2	1	1
EXTL3	hsa-miR-15a-5p	XM_047421515.1	1	1
EXTL3	hsa-miR-15a-5p	XM_047421517.1	1	1
EXTL3	hsa-miR-15a-5p	NM_001440.4	1	1
EXTL3	hsa-miR-15a-5p	XM_011544440.4	1	1
EXTL3	hsa-miR-15b-5p	NR_073468.2	1	1
EXTL3	hsa-miR-15b-5p	NR_073469.2	1	1
EXTL3	hsa-miR-15b-5p	XM_024447096.2	1	1
EXTL3	hsa-miR-15b-5p	XM_047421516.1	1	1
EXTL3	hsa-miR-15b-5p	XM_047421518.1	1	1
EXTL3	hsa-miR-15b-5p	XM_047421514.1	1	1
EXTL3	hsa-miR-15b-5p	XM_024447094.2	1	1
EXTL3	hsa-miR-15b-5p	XM_047421515.1	1	1
EXTL3	hsa-miR-15b-5p	XM_047421517.1	1	1
EXTL3	hsa-miR-15b-5p	NM_001440.4	1	1
EXTL3	hsa-miR-15b-5p	XM_011544440.4	1	1
EXTL3	hsa-miR-16-5p	NR_073468.2	1	1
EXTL3	hsa-miR-16-5p	NR_073469.2	1	1
EXTL3	hsa-miR-16-5p	XM_024447096.2	1	1
EXTL3	hsa-miR-16-5p	XM_047421516.1	1	1
EXTL3	hsa-miR-16-5p	XM_047421518.1	1	1
EXTL3	hsa-miR-16-5p	XM_047421514.1	1	1
EXTL3	hsa-miR-16-5p	XM_024447094.2	1	1
EXTL3	hsa-miR-16-5p	XM_047421515.1	1	1
EXTL3	hsa-miR-16-5p	XM_047421517.1	1	1
EXTL3	hsa-miR-16-5p	NM_001440.4	1	1
EXTL3	hsa-miR-16-5p	XM_011544440.4	1	1
EXTL3	hsa-miR-497-5p	NR_073468.2	1	1
EXTL3	hsa-miR-497-5p	NR_073469.2	1	1
EXTL3	hsa-miR-497-5p	XM_024447096.2	1	1
EXTL3	hsa-miR-497-5p	XM_047421516.1	1	1
EXTL3	hsa-miR-497-5p	XM_047421518.1	1	1
EXTL3	hsa-miR-497-5p	XM_047421514.1	1	1
EXTL3	hsa-miR-497-5p	XM_024447094.2	1	1
EXTL3	hsa-miR-497-5p	XM_047421515.1	1	1
EXTL3	hsa-miR-497-5p	XM_047421517.1	1	1
EXTL3	hsa-miR-497-5p	NM_001440.4	1	1
EXTL3	hsa-miR-497-5p	XM_011544440.4	1	1
LEPROTL1	hsa-miR-106a-5p	NM_015344.3	1	0
LEPROTL1	hsa-miR-93-5p	NM_015344.3	1	0
LEPROTL1	hsa-let-7a-5p	NM_015344.3	1	1
LEPROTL1	hsa-let-7b-5p	NM_015344.3	1	1
LEPROTL1	hsa-let-7c	NM_015344.3	1	0
LEPROTL1	hsa-let-7d-5p	NM_015344.3	1	1
LEPROTL1	hsa-let-7e-5p	NM_015344.3	1	1
LEPROTL1	hsa-let-7f-5p	NM_015344.3	1	1
LEPROTL1	hsa-let-7g-5p	NM_015344.3	1	1
LEPROTL1	hsa-let-7i-5p	NM_015344.3	1	1
LEPROTL1	hsa-miR-183-5p	NM_015344.3	1	0
LEPROTL1	hsa-miR-877-5p	NM_015344.3	2	0
LEPROTL1	hsa-miR-182-5p	NM_015344.3	1	0
LEPROTL1	hsa-miR-3168	NM_015344.3	1	0
LEPROTL1	hsa-miR-19b-3p	NM_015344.3	1	0
LEPROTL1	hsa-miR-130b-3p	NM_015344.3	1	0
LEPROTL1	hsa-miR-301a-3p	NM_015344.3	1	0
LEPROTL1	hsa-miR-454-3p	NM_015344.3	1	0
LEPROTL1	hsa-miR-148a-3p	NM_015344.3	1	2
LEPROTL1	hsa-miR-148b-3p	NM_015344.3	1	2
LEPROTL1	hsa-miR-361-5p	NM_015344.3	1	0
LEPROTL1	hsa-miR-186-5p	NM_015344.3	1	0
DCTN6	hsa-miR-21-5p	NM_006571.4	1	0
DCTN6	hsa-miR-20a-5p	NM_006571.4	1	0
DCTN6	hsa-miR-93-5p	NM_006571.4	1	0
RBPMS	hsa-miR-103a-3p	XR_007060693.1	1	0
RBPMS	hsa-miR-107	XR_007060693.1	1	0
RBPMS	hsa-miR-15a-5p	XR_007060693.1	1	0
RBPMS	hsa-miR-15b-5p	XR_007060693.1	1	0
RBPMS	hsa-miR-424-5p	XR_007060693.1	1	0
UBXN8	hsa-let-7d-5p	XM_011544655.3	1	0
UBXN8	hsa-let-7d-5p	NM_005671.4	1	0
UBXN8	hsa-let-7d-5p	NM_001282199.2	1	0
UBXN8	hsa-let-7d-5p	NM_001282189.2	1	0
UBXN8	hsa-miR-122-5p	XM_011544655.3	1	0
UBXN8	hsa-miR-122-5p	NM_005671.4	1	0
UBXN8	hsa-miR-122-5p	NM_001282199.2	1	0
UBXN8	hsa-miR-122-5p	NM_001282189.2	1	0
UBXN8	hsa-miR-877-5p	XM_011544655.3	1	0
UBXN8	hsa-miR-877-5p	NM_005671.4	1	0
UBXN8	hsa-miR-877-5p	NM_001282199.2	1	0
UBXN8	hsa-miR-877-5p	NM_001282189.2	1	0
UBXN8	hsa-let-7a-5p	XM_011544655.3	1	0
UBXN8	hsa-let-7a-5p	NM_005671.4	1	0
UBXN8	hsa-let-7a-5p	NM_001282199.2	1	0
UBXN8	hsa-let-7a-5p	NM_001282189.2	1	0
UBXN8	hsa-let-7b-5p	XM_011544655.3	1	0
UBXN8	hsa-let-7b-5p	NM_005671.4	1	0
UBXN8	hsa-let-7b-5p	NM_001282199.2	1	0
UBXN8	hsa-let-7b-5p	NM_001282189.2	1	0
UBXN8	hsa-let-7c	XM_011544655.3	1	0
UBXN8	hsa-let-7c	NM_005671.4	1	0
UBXN8	hsa-let-7c	NM_001282199.2	1	0
UBXN8	hsa-let-7c	NM_001282189.2	1	0
UBXN8	hsa-let-7e-5p	XM_011544655.3	1	0
UBXN8	hsa-let-7e-5p	NM_005671.4	1	0
UBXN8	hsa-let-7e-5p	NM_001282199.2	1	0
UBXN8	hsa-let-7e-5p	NM_001282189.2	1	0
UBXN8	hsa-let-7g-5p	XM_011544655.3	1	0
UBXN8	hsa-let-7g-5p	NM_005671.4	1	0
UBXN8	hsa-let-7g-5p	NM_001282199.2	1	0
UBXN8	hsa-let-7g-5p	NM_001282189.2	1	0
MAK16	hsa-miR-33a-5p	NM_032509.4	1	0
MAK16	hsa-miR-101-3p	NM_032509.4	1	0
MAK16	hsa-miR-221-3p	NM_032509.4	1	0
SNORD13	hsa-miR-30b-5p	NR_003041.1	1	0
SNORD13	hsa-miR-30c-5p	NR_003041.1	1	0
SNORD13	hsa-miR-19a-3p	NR_003041.1	1	0
SNORD13	hsa-miR-19b-3p	NR_003041.1	1	0
SNORD13	hsa-miR-20a-5p	NR_003041.1	1	0
SNORD13	hsa-miR-122-5p	NR_003041.1	1	0
SNORD13	hsa-let-7c	NR_003041.1	1	0
SNORD13	hsa-let-7g-5p	NR_003041.1	1	0
SNORD13	hsa-let-7i-5p	NR_003041.1	1	0
SNORD13	hsa-let-7d-5p	NR_003041.1	1	0
UNC5D	hsa-miR-122-5p	XM_047421380.1	1	0
ZNF703	hsa-miR-151a-5p	NM_025069.3	1	0
ZNF703	hsa-let-7e-5p	NM_025069.3	2	0
ZNF703	hsa-miR-30b-5p	NM_025069.3	1	0
ZNF703	hsa-miR-30c-5p	NM_025069.3	1	0
ZNF703	hsa-miR-671-5p	NM_025069.3	2	0
ZNF703	hsa-miR-7-5p	NM_025069.3	1	0
ZNF703	hsa-miR-125b-5p	NM_025069.3	1	0
ZNF703	hsa-miR-10a-5p	NM_025069.3	2	0
ZNF703	hsa-miR-10b-5p	NM_025069.3	2	0
ZNF703	hsa-miR-103a-3p	NM_025069.3	1	0
ZNF703	hsa-miR-107	NM_025069.3	1	0
ZNF703	hsa-miR-1301	NM_025069.3	2	0
ZNF703	hsa-miR-15a-5p	NM_025069.3	1	0
ZNF703	hsa-miR-16-5p	NM_025069.3	1	0
ZNF703	hsa-miR-424-5p	NM_025069.3	1	0
ZNF703	hsa-miR-139-5p	NM_025069.3	1	0
ZNF703	hsa-miR-450a-5p	NM_025069.3	1	0
ZNF703	hsa-let-7a-5p	NM_025069.3	1	0
ZNF703	hsa-let-7b-5p	NM_025069.3	1	0
ZNF703	hsa-let-7g-5p	NM_025069.3	2	0
ZNF703	hsa-let-7i-5p	NM_025069.3	2	0
ZNF703	hsa-miR-652-3p	NM_025069.3	1	0
ZNF703	hsa-miR-196a-5p	NM_025069.3	1	0
ZNF703	hsa-miR-1297	NM_025069.3	2	0
ZNF703	hsa-miR-26a-5p	NM_025069.3	2	0
ZNF703	hsa-miR-26b-5p	NM_025069.3	2	0
ZNF703	hsa-miR-497-5p	NM_025069.3	1	0
ZNF703	hsa-miR-24-3p	NM_025069.3	1	0
ZNF703	hsa-miR-182-5p	NM_025069.3	1	0
ZNF703	hsa-miR-129-5p	NM_025069.3	1	1
ZNF703	hsa-miR-185-5p	NM_025069.3	2	0
ZNF703	hsa-miR-106a-5p	NM_025069.3	1	0
ZNF703	hsa-miR-29a-3p	NM_025069.3	1	0
ZNF703	hsa-miR-29c-3p	NM_025069.3	1	0
ZNF703	hsa-miR-1277-3p	NM_025069.3	1	0
ZNF703	hsa-miR-1	NM_025069.3	1	0
ZNF703	hsa-miR-1296	NM_025069.3	1	0
ZNF703	hsa-let-7f-5p	NM_025069.3	1	0
ZNF703	hsa-miR-3168	NM_025069.3	1	0
ZNF703	hsa-miR-92b-3p	NM_025069.3	1	0
ERLIN2	hsa-miR-1	XM_047421307.1	1	0
ERLIN2	hsa-miR-1	NM_001362878.2	1	0
ERLIN2	hsa-miR-1	NM_007175.8	1	0
ERLIN2	hsa-miR-1	XM_047421308.1	1	0
ERLIN2	hsa-miR-15a-5p	XM_047421307.1	1	1
ERLIN2	hsa-miR-15a-5p	NM_001362878.2	1	1
ERLIN2	hsa-miR-15a-5p	NM_007175.8	1	1
ERLIN2	hsa-miR-15a-5p	XM_047421308.1	1	1
ERLIN2	hsa-miR-16-5p	XM_047421307.1	1	1
ERLIN2	hsa-miR-16-5p	NM_001362878.2	1	1
ERLIN2	hsa-miR-16-5p	NM_007175.8	1	1
ERLIN2	hsa-miR-16-5p	XM_047421308.1	1	1
ERLIN2	hsa-miR-424-5p	XM_047421307.1	1	1
ERLIN2	hsa-miR-424-5p	NM_001362878.2	1	1
ERLIN2	hsa-miR-424-5p	NM_007175.8	1	1
ERLIN2	hsa-miR-424-5p	XM_047421308.1	1	1
ERLIN2	hsa-miR-497-5p	XM_047421307.1	1	1
ERLIN2	hsa-miR-497-5p	NM_001362878.2	1	1
ERLIN2	hsa-miR-497-5p	NM_007175.8	1	1
ERLIN2	hsa-miR-497-5p	XM_047421308.1	1	1
ERLIN2	hsa-miR-183-5p	XM_047421307.1	1	0
ERLIN2	hsa-miR-183-5p	NM_001362878.2	1	0
ERLIN2	hsa-miR-183-5p	NM_007175.8	1	0
ERLIN2	hsa-miR-183-5p	XM_047421308.1	1	0
ERLIN2	hsa-miR-139-5p	XM_047421307.1	1	0
ERLIN2	hsa-miR-139-5p	NM_001362878.2	1	0
ERLIN2	hsa-miR-139-5p	NM_007175.8	1	0
ERLIN2	hsa-miR-139-5p	XM_047421308.1	1	0
ERLIN2	hsa-miR-378b	XM_047421307.1	1	0
ERLIN2	hsa-miR-378b	NM_001362878.2	1	0
ERLIN2	hsa-miR-378b	NM_007175.8	1	0
ERLIN2	hsa-miR-378b	XM_047421308.1	1	0
PLPBP	hsa-miR-19a-3p	NM_001349349.1	1	0
PLPBP	hsa-miR-19b-3p	NM_001349349.1	1	0
PLPBP	hsa-miR-130a-3p	NM_001349349.1	1	0
PLPBP	hsa-miR-454-3p	NM_001349349.1	1	0
PLPBP	hsa-miR-183-5p	NM_001349349.1	1	0
PLPBP	hsa-miR-196a-5p	NM_001349346.2	1	0
PLPBP	hsa-miR-196a-5p	NM_007198.4	1	0
PLPBP	hsa-miR-196a-5p	NM_001349347.2	1	0
PLPBP	hsa-miR-196a-5p	NM_001349348.2	1	0
PLPBP	hsa-miR-196b-5p	NM_001349346.2	1	0
PLPBP	hsa-miR-196b-5p	NM_007198.4	1	0
PLPBP	hsa-miR-196b-5p	NM_001349347.2	1	0
PLPBP	hsa-miR-196b-5p	NM_001349348.2	1	0
PLPBP	hsa-let-7b-5p	NM_001349346.2	1	0
PLPBP	hsa-let-7b-5p	NM_007198.4	1	0
PLPBP	hsa-let-7b-5p	NM_001349347.2	1	0
PLPBP	hsa-let-7b-5p	NM_001349348.2	1	0
PLPBP	hsa-let-7c	NM_001349346.2	1	0
PLPBP	hsa-let-7c	NM_007198.4	1	0
PLPBP	hsa-let-7c	NM_001349347.2	1	0
PLPBP	hsa-let-7c	NM_001349348.2	1	0
PLPBP	hsa-miR-15a-5p	NM_001349346.2	2	0
PLPBP	hsa-miR-15a-5p	NM_007198.4	2	0
PLPBP	hsa-miR-15a-5p	NM_001349347.2	2	0
PLPBP	hsa-miR-15a-5p	NM_001349348.2	2	0
PLPBP	hsa-miR-15b-5p	NM_001349346.2	1	0
PLPBP	hsa-miR-15b-5p	NM_007198.4	1	0
PLPBP	hsa-miR-15b-5p	NM_001349347.2	1	0
PLPBP	hsa-miR-15b-5p	NM_001349348.2	1	0
PLPBP	hsa-miR-424-5p	NM_001349346.2	2	0
PLPBP	hsa-miR-424-5p	NM_007198.4	2	0
PLPBP	hsa-miR-424-5p	NM_001349347.2	2	0
PLPBP	hsa-miR-424-5p	NM_001349348.2	2	0
PLPBP	hsa-miR-3168	NM_001349346.2	1	0
PLPBP	hsa-miR-3168	NM_007198.4	1	0
PLPBP	hsa-miR-3168	NM_001349347.2	1	0
PLPBP	hsa-miR-3168	NM_001349348.2	1	0
PLPBP	hsa-miR-21-5p	NM_001349346.2	1	0
PLPBP	hsa-miR-21-5p	NM_007198.4	1	0
PLPBP	hsa-miR-21-5p	NM_001349347.2	1	0
PLPBP	hsa-miR-21-5p	NM_001349348.2	1	0
PLPBP	hsa-miR-107	NM_001349346.2	1	0
PLPBP	hsa-miR-107	NM_007198.4	1	0
PLPBP	hsa-miR-107	NM_001349347.2	1	0
PLPBP	hsa-miR-107	NM_001349348.2	1	0
PLPBP	hsa-miR-182-5p	NM_001349346.2	2	0
PLPBP	hsa-miR-182-5p	NM_007198.4	2	0
PLPBP	hsa-miR-182-5p	NM_001349347.2	2	0
PLPBP	hsa-miR-182-5p	NM_001349348.2	2	0
PLPBP	hsa-miR-96-5p	NM_001349346.2	2	0
PLPBP	hsa-miR-96-5p	NM_007198.4	2	0
PLPBP	hsa-miR-96-5p	NM_001349347.2	2	0
PLPBP	hsa-miR-96-5p	NM_001349348.2	2	0
PLPBP	hsa-miR-33a-5p	NM_001349346.2	1	0
PLPBP	hsa-miR-33a-5p	NM_007198.4	1	0
PLPBP	hsa-miR-33a-5p	NM_001349347.2	1	0
PLPBP	hsa-miR-33a-5p	NM_001349348.2	1	0
PLPBP	hsa-miR-128	NM_001349346.2	1	0
PLPBP	hsa-miR-128	NM_007198.4	1	0
PLPBP	hsa-miR-128	NM_001349347.2	1	0
PLPBP	hsa-miR-128	NM_001349348.2	1	0
PLPBP	hsa-miR-139-5p	NM_001349346.2	1	0
PLPBP	hsa-miR-139-5p	NM_007198.4	1	0
PLPBP	hsa-miR-139-5p	NM_001349347.2	1	0
PLPBP	hsa-miR-139-5p	NM_001349348.2	1	0
PLPBP	hsa-miR-183-5p	NM_001349346.2	1	0
PLPBP	hsa-miR-183-5p	NM_007198.4	1	0
PLPBP	hsa-miR-183-5p	NM_001349347.2	1	0
PLPBP	hsa-miR-183-5p	NM_001349348.2	1	0
BAG4	hsa-miR-182-5p	NM_004874.4	1	1
BAG4	hsa-miR-182-5p	NM_001204878.2	1	1
BAG4	hsa-miR-15a-5p	NM_004874.4	1	1
BAG4	hsa-miR-15a-5p	NM_001204878.2	1	1
BAG4	hsa-miR-15b-5p	NM_004874.4	1	1
BAG4	hsa-miR-15b-5p	NM_001204878.2	1	1
BAG4	hsa-miR-424-5p	NM_004874.4	1	1
BAG4	hsa-miR-424-5p	NM_001204878.2	1	1
BAG4	hsa-miR-497-5p	NM_004874.4	1	1
BAG4	hsa-miR-497-5p	NM_001204878.2	1	1
BAG4	hsa-miR-671-5p	NM_004874.4	1	0
BAG4	hsa-miR-671-5p	NM_001204878.2	1	0
BAG4	hsa-miR-107	NM_004874.4	1	0
BAG4	hsa-miR-107	NM_001204878.2	1	0
BAG4	hsa-miR-16-5p	NM_004874.4	1	1
BAG4	hsa-miR-16-5p	NM_001204878.2	1	1
BAG4	hsa-miR-196a-5p	NM_004874.4	1	0
BAG4	hsa-miR-196a-5p	NM_001204878.2	1	0
BAG4	hsa-miR-940	NM_004874.4	1	0
BAG4	hsa-miR-940	NM_001204878.2	1	0
BAG4	hsa-miR-122-5p	NM_004874.4	1	0
BAG4	hsa-miR-122-5p	NM_001204878.2	1	0
BAG4	hsa-miR-25-3p	NM_004874.4	1	0
BAG4	hsa-miR-25-3p	NM_001204878.2	1	0
BAG4	hsa-miR-92a-3p	NM_004874.4	1	0
BAG4	hsa-miR-92a-3p	NM_001204878.2	1	0
BAG4	hsa-miR-374a-5p	NM_004874.4	1	0
BAG4	hsa-miR-374a-5p	NM_001204878.2	1	0
BAG4	hsa-miR-374b-5p	NM_004874.4	1	0
BAG4	hsa-miR-374b-5p	NM_001204878.2	1	0
BAG4	hsa-miR-30a-5p	NM_004874.4	1	0
BAG4	hsa-miR-30a-5p	NM_001204878.2	1	0
BAG4	hsa-miR-155-5p	NM_004874.4	1	0
BAG4	hsa-miR-155-5p	NM_001204878.2	1	0
BAG4	hsa-miR-877-5p	NM_004874.4	2	0
BAG4	hsa-miR-877-5p	NM_001204878.2	2	0
BAG4	hsa-let-7d-5p	NM_004874.4	1	0
BAG4	hsa-let-7d-5p	NM_001204878.2	1	0
BAG4	hsa-let-7f-5p	NM_004874.4	1	0
BAG4	hsa-let-7f-5p	NM_001204878.2	1	0
BAG4	hsa-miR-320d	NM_004874.4	1	0
BAG4	hsa-miR-320d	NM_001204878.2	1	0
BAG4	hsa-miR-1297	NM_004874.4	1	0
BAG4	hsa-miR-1297	NM_001204878.2	1	0
BAG4	hsa-miR-26a-5p	NM_004874.4	1	0
BAG4	hsa-miR-26a-5p	NM_001204878.2	1	0
BAG4	hsa-miR-26b-5p	NM_004874.4	1	0
BAG4	hsa-miR-26b-5p	NM_001204878.2	1	0
BAG4	hsa-miR-27b-3p	NM_004874.4	1	0
BAG4	hsa-miR-27b-3p	NM_001204878.2	1	0
BAG4	hsa-miR-556-3p	NM_004874.4	1	0
BAG4	hsa-miR-556-3p	NM_001204878.2	1	0
BAG4	hsa-let-7a-5p	NM_004874.4	1	0
BAG4	hsa-let-7a-5p	NM_001204878.2	1	0
BAG4	hsa-let-7c	NM_004874.4	1	0
BAG4	hsa-let-7c	NM_001204878.2	1	0
DDHD2	hsa-miR-424-5p	NR_156416.2	1	0
DDHD2	hsa-miR-424-5p	NM_001362914.2	1	0
DDHD2	hsa-miR-424-5p	XM_047421615.1	1	0
DDHD2	hsa-miR-424-5p	NM_015214.3	1	0
DDHD2	hsa-miR-424-5p	NM_001362913.2	1	0
DDHD2	hsa-miR-424-5p	NM_001362912.2	1	0
DDHD2	hsa-miR-424-5p	XM_047421616.1	1	0
DDHD2	hsa-miR-424-5p	NM_001164232.2	1	0
DDHD2	hsa-miR-15a-5p	NR_156416.2	2	0
DDHD2	hsa-miR-15a-5p	NM_001362914.2	2	0
DDHD2	hsa-miR-15a-5p	XM_047421615.1	2	0
DDHD2	hsa-miR-15a-5p	NM_015214.3	2	0
DDHD2	hsa-miR-15a-5p	NM_001362913.2	2	0
DDHD2	hsa-miR-15a-5p	NM_001362912.2	2	0
DDHD2	hsa-miR-15a-5p	XM_047421616.1	2	0
DDHD2	hsa-miR-15a-5p	NM_001164232.2	2	0
DDHD2	hsa-miR-15b-5p	NR_156416.2	1	0
DDHD2	hsa-miR-15b-5p	NM_001362914.2	1	0
DDHD2	hsa-miR-15b-5p	XM_047421615.1	1	0
DDHD2	hsa-miR-15b-5p	NM_015214.3	1	0
DDHD2	hsa-miR-15b-5p	NM_001362913.2	1	0
DDHD2	hsa-miR-15b-5p	NM_001362912.2	1	0
DDHD2	hsa-miR-15b-5p	XM_047421616.1	1	0
DDHD2	hsa-miR-15b-5p	NM_001164232.2	1	0
DDHD2	hsa-miR-25-3p	NR_156416.2	1	1
DDHD2	hsa-miR-25-3p	NM_001362914.2	1	1
DDHD2	hsa-miR-25-3p	XM_047421615.1	1	1
DDHD2	hsa-miR-25-3p	NM_015214.3	1	1
DDHD2	hsa-miR-25-3p	NM_001362913.2	1	1
DDHD2	hsa-miR-25-3p	NM_001362912.2	1	1
DDHD2	hsa-miR-25-3p	XM_047421616.1	1	1
DDHD2	hsa-miR-25-3p	NM_001164232.2	1	1
DDHD2	hsa-miR-92a-3p	NR_156416.2	1	1
DDHD2	hsa-miR-92a-3p	NM_001362914.2	1	1
DDHD2	hsa-miR-92a-3p	XM_047421615.1	1	1
DDHD2	hsa-miR-92a-3p	NM_015214.3	1	1
DDHD2	hsa-miR-92a-3p	NM_001362913.2	1	1
DDHD2	hsa-miR-92a-3p	NM_001362912.2	1	1
DDHD2	hsa-miR-92a-3p	XM_047421616.1	1	1
DDHD2	hsa-miR-92a-3p	NM_001164232.2	1	1
DDHD2	hsa-miR-92b-3p	NR_156416.2	1	1
DDHD2	hsa-miR-92b-3p	NM_001362914.2	1	1
DDHD2	hsa-miR-92b-3p	XM_047421615.1	1	1
DDHD2	hsa-miR-92b-3p	NM_015214.3	1	1
DDHD2	hsa-miR-92b-3p	NM_001362913.2	1	1
DDHD2	hsa-miR-92b-3p	NM_001362912.2	1	1
DDHD2	hsa-miR-92b-3p	XM_047421616.1	1	1
DDHD2	hsa-miR-92b-3p	NM_001164232.2	1	1
DDHD2	hsa-miR-15a-5p	NR_156417.2	1	0
DDHD2	hsa-miR-15a-5p	NM_001362911.2	1	0
DDHD2	hsa-miR-15a-5p	XM_047421617.1	1	0
DDHD2	hsa-miR-16-5p	NR_156416.2	1	0
DDHD2	hsa-miR-16-5p	NR_156417.2	1	0
DDHD2	hsa-miR-16-5p	NM_001362914.2	1	0
DDHD2	hsa-miR-16-5p	XM_047421615.1	1	0
DDHD2	hsa-miR-16-5p	NM_015214.3	1	0
DDHD2	hsa-miR-16-5p	NM_001362913.2	1	0
DDHD2	hsa-miR-16-5p	NM_001362912.2	1	0
DDHD2	hsa-miR-16-5p	NM_001362911.2	1	0
DDHD2	hsa-miR-16-5p	XM_047421616.1	1	0
DDHD2	hsa-miR-16-5p	XM_047421617.1	1	0
DDHD2	hsa-miR-16-5p	NM_001164232.2	1	0
DDHD2	hsa-miR-497-5p	NR_156416.2	1	0
DDHD2	hsa-miR-497-5p	NR_156417.2	1	0
DDHD2	hsa-miR-497-5p	NM_001362914.2	1	0
DDHD2	hsa-miR-497-5p	XM_047421615.1	1	0
DDHD2	hsa-miR-497-5p	NM_015214.3	1	0
DDHD2	hsa-miR-497-5p	NM_001362913.2	1	0
DDHD2	hsa-miR-497-5p	NM_001362912.2	1	0
DDHD2	hsa-miR-497-5p	NM_001362911.2	1	0
DDHD2	hsa-miR-497-5p	XM_047421616.1	1	0
DDHD2	hsa-miR-497-5p	XM_047421617.1	1	0
DDHD2	hsa-miR-497-5p	NM_001164232.2	1	0
DDHD2	hsa-miR-139-5p	NR_156416.2	1	0
DDHD2	hsa-miR-139-5p	NR_156417.2	1	0
DDHD2	hsa-miR-139-5p	NM_001362914.2	1	0
DDHD2	hsa-miR-139-5p	XM_047421615.1	1	0
DDHD2	hsa-miR-139-5p	NM_015214.3	1	0
DDHD2	hsa-miR-139-5p	NM_001362913.2	1	0
DDHD2	hsa-miR-139-5p	NM_001362912.2	1	0
DDHD2	hsa-miR-139-5p	NM_001362911.2	1	0
DDHD2	hsa-miR-139-5p	XM_047421616.1	1	0
DDHD2	hsa-miR-139-5p	XM_047421617.1	1	0
DDHD2	hsa-miR-139-5p	NM_001164232.2	1	0
TACC1	hsa-miR-122-5p	NR_148051.2	1	0
TACC1	hsa-miR-122-5p	NR_148049.2	1	0
TACC1	hsa-miR-122-5p	XM_047422141.1	1	0
TACC1	hsa-miR-122-5p	XM_047422142.1	1	0
TACC1	hsa-miR-122-5p	XM_047422145.1	1	0
TACC1	hsa-miR-122-5p	NM_001352786.2	1	0
TACC1	hsa-miR-122-5p	NM_001352778.2	1	0
TACC1	hsa-miR-122-5p	NM_001352780.2	1	0
TACC1	hsa-miR-122-5p	XM_005273629.2	1	0
TACC1	hsa-miR-122-5p	NM_001352787.2	1	0
TACC1	hsa-miR-122-5p	NM_001352785.2	1	0
TACC1	hsa-miR-122-5p	XM_011544632.3	1	0
TACC1	hsa-miR-122-5p	XM_047422147.1	1	0
TACC1	hsa-miR-122-5p	XM_047422140.1	1	0
TACC1	hsa-miR-122-5p	XM_047422144.1	1	0
TACC1	hsa-miR-122-5p	XM_005273625.5	1	0
TACC1	hsa-miR-122-5p	NM_001352788.2	1	0
TACC1	hsa-miR-122-5p	NM_001146216.3	1	0
TACC1	hsa-miR-122-5p	NM_001352794.2	1	0
TACC1	hsa-miR-122-5p	NM_001330521.2	1	0
TACC1	hsa-miR-122-5p	NM_001352799.2	1	0
TACC1	hsa-miR-122-5p	NM_001352792.2	1	0
TACC1	hsa-miR-122-5p	XM_047422149.1	1	0
TACC1	hsa-miR-122-5p	NM_001352789.2	1	0
TACC1	hsa-miR-122-5p	NM_001352793.2	1	0
TACC1	hsa-miR-122-5p	NM_001352795.2	1	0
TACC1	hsa-miR-122-5p	XM_047422138.1	1	0
TACC1	hsa-miR-122-5p	XM_047422139.1	1	0
TACC1	hsa-miR-122-5p	XM_047422143.1	1	0
TACC1	hsa-miR-122-5p	XM_047422148.1	1	0
TACC1	hsa-miR-122-5p	NM_001352797.2	1	0
TACC1	hsa-miR-122-5p	XM_005273628.2	1	0
TACC1	hsa-miR-122-5p	XM_047422146.1	1	0
TACC1	hsa-miR-122-5p	NM_001352782.2	1	0
TACC1	hsa-miR-122-5p	NM_001352784.2	1	0
TACC1	hsa-miR-122-5p	XM_047422150.1	1	0
TACC1	hsa-miR-122-5p	NM_001352790.2	1	0
TACC1	hsa-miR-122-5p	NM_001352796.2	1	0
TACC1	hsa-miR-122-5p	XM_011544636.3	1	0
TACC1	hsa-miR-122-5p	NM_001352804.2	1	0
TACC1	hsa-miR-122-5p	NM_001352779.2	1	0
TACC1	hsa-miR-122-5p	NM_001352781.2	1	0
TACC1	hsa-miR-122-5p	NM_006283.3	1	0
TACC1	hsa-miR-122-5p	NM_001352783.2	1	0
TACC1	hsa-miR-122-5p	NM_001352801.2	1	0
TACC1	hsa-miR-122-5p	NM_001122824.2	1	0
TACC1	hsa-miR-122-5p	NM_001352803.2	1	0
TACC1	hsa-miR-122-5p	NM_001352798.1	1	0
TACC1	hsa-miR-122-5p	NM_001352791.1	1	0
TACC1	hsa-miR-122-5p	XM_047422151.1	1	0
TACC1	hsa-miR-106a-5p	NR_148051.2	1	1
TACC1	hsa-miR-106a-5p	NR_148049.2	1	1
TACC1	hsa-miR-106a-5p	XM_047422141.1	1	1
TACC1	hsa-miR-106a-5p	XM_047422142.1	1	1
TACC1	hsa-miR-106a-5p	XM_047422145.1	1	1
TACC1	hsa-miR-106a-5p	NM_001352786.2	1	1
TACC1	hsa-miR-106a-5p	NM_001352778.2	1	1
TACC1	hsa-miR-106a-5p	NM_001352780.2	1	1
TACC1	hsa-miR-106a-5p	XM_005273629.2	1	1
TACC1	hsa-miR-106a-5p	NM_001352787.2	1	1
TACC1	hsa-miR-106a-5p	NM_001352785.2	1	1
TACC1	hsa-miR-106a-5p	XM_011544632.3	1	1
TACC1	hsa-miR-106a-5p	XM_047422147.1	1	1
TACC1	hsa-miR-106a-5p	XM_047422140.1	1	1
TACC1	hsa-miR-106a-5p	XM_047422144.1	1	1
TACC1	hsa-miR-106a-5p	XM_005273625.5	1	1
TACC1	hsa-miR-106a-5p	NM_001352788.2	1	1
TACC1	hsa-miR-106a-5p	NM_001146216.3	1	1
TACC1	hsa-miR-106a-5p	NM_001352794.2	1	1
TACC1	hsa-miR-106a-5p	NM_001330521.2	1	1
TACC1	hsa-miR-106a-5p	NM_001352799.2	1	1
TACC1	hsa-miR-106a-5p	NM_001352792.2	1	1
TACC1	hsa-miR-106a-5p	XM_047422149.1	1	1
TACC1	hsa-miR-106a-5p	NM_001352789.2	1	1
TACC1	hsa-miR-106a-5p	NM_001352793.2	1	1
TACC1	hsa-miR-106a-5p	NM_001352795.2	1	1
TACC1	hsa-miR-106a-5p	XM_047422138.1	1	1
TACC1	hsa-miR-106a-5p	XM_047422139.1	1	1
TACC1	hsa-miR-106a-5p	XM_047422143.1	1	1
TACC1	hsa-miR-106a-5p	XM_047422148.1	1	1
TACC1	hsa-miR-106a-5p	NM_001352797.2	1	1
TACC1	hsa-miR-106a-5p	XM_005273628.2	1	1
TACC1	hsa-miR-106a-5p	XM_047422146.1	1	1
TACC1	hsa-miR-106a-5p	NM_001352782.2	1	1
TACC1	hsa-miR-106a-5p	NM_001352784.2	1	1
TACC1	hsa-miR-106a-5p	XM_047422150.1	1	1
TACC1	hsa-miR-106a-5p	NM_001352790.2	1	1
TACC1	hsa-miR-106a-5p	NM_001352796.2	1	1
TACC1	hsa-miR-106a-5p	XM_011544636.3	1	1
TACC1	hsa-miR-106a-5p	NM_001352804.2	1	1
TACC1	hsa-miR-106a-5p	NM_001352779.2	1	1
TACC1	hsa-miR-106a-5p	NM_001352781.2	1	1
TACC1	hsa-miR-106a-5p	NM_006283.3	1	1
TACC1	hsa-miR-106a-5p	NM_001352783.2	1	1
TACC1	hsa-miR-106a-5p	NM_001352801.2	1	1
TACC1	hsa-miR-106a-5p	NM_001122824.2	1	1
TACC1	hsa-miR-106a-5p	NM_001352803.2	1	1
TACC1	hsa-miR-106a-5p	NM_001352798.1	1	1
TACC1	hsa-miR-106a-5p	NM_001352791.1	1	1
TACC1	hsa-miR-106a-5p	XM_047422151.1	1	1
TACC1	hsa-miR-31-5p	NR_148051.2	1	1
TACC1	hsa-miR-31-5p	NR_148049.2	1	1
TACC1	hsa-miR-31-5p	XM_047422141.1	1	1
TACC1	hsa-miR-31-5p	XM_047422142.1	1	1
TACC1	hsa-miR-31-5p	XM_047422145.1	1	1
TACC1	hsa-miR-31-5p	NM_001352786.2	1	1
TACC1	hsa-miR-31-5p	NM_001352778.2	1	1
TACC1	hsa-miR-31-5p	NM_001352780.2	1	1
TACC1	hsa-miR-31-5p	XM_005273629.2	1	1
TACC1	hsa-miR-31-5p	NM_001352787.2	1	1
TACC1	hsa-miR-31-5p	NM_001352785.2	1	1
TACC1	hsa-miR-31-5p	XM_011544632.3	1	1
TACC1	hsa-miR-31-5p	XM_047422147.1	1	1
TACC1	hsa-miR-31-5p	XM_047422140.1	1	1
TACC1	hsa-miR-31-5p	XM_047422144.1	1	1
TACC1	hsa-miR-31-5p	XM_005273625.5	1	1
TACC1	hsa-miR-31-5p	NM_001352788.2	1	1
TACC1	hsa-miR-31-5p	NM_001146216.3	1	1
TACC1	hsa-miR-31-5p	NM_001352794.2	1	1
TACC1	hsa-miR-31-5p	NM_001330521.2	1	1
TACC1	hsa-miR-31-5p	NM_001352799.2	1	1
TACC1	hsa-miR-31-5p	NM_001352792.2	1	1
TACC1	hsa-miR-31-5p	XM_047422149.1	1	1
TACC1	hsa-miR-31-5p	NM_001352789.2	1	1
TACC1	hsa-miR-31-5p	NM_001352793.2	1	1
TACC1	hsa-miR-31-5p	NM_001352795.2	1	1
TACC1	hsa-miR-31-5p	XM_047422138.1	1	1
TACC1	hsa-miR-31-5p	XM_047422139.1	1	1
TACC1	hsa-miR-31-5p	XM_047422143.1	1	1
TACC1	hsa-miR-31-5p	XM_047422148.1	1	1
TACC1	hsa-miR-31-5p	NM_001352797.2	1	1
TACC1	hsa-miR-31-5p	XM_005273628.2	1	1
TACC1	hsa-miR-31-5p	XM_047422146.1	1	1
TACC1	hsa-miR-31-5p	NM_001352782.2	1	1
TACC1	hsa-miR-31-5p	NM_001352784.2	1	1
TACC1	hsa-miR-31-5p	XM_047422150.1	1	1
TACC1	hsa-miR-31-5p	NM_001352790.2	1	1
TACC1	hsa-miR-31-5p	NM_001352796.2	1	1
TACC1	hsa-miR-31-5p	XM_011544636.3	1	1
TACC1	hsa-miR-31-5p	NM_001352804.2	1	1
TACC1	hsa-miR-31-5p	NM_001352779.2	1	1
TACC1	hsa-miR-31-5p	NM_001352781.2	1	1
TACC1	hsa-miR-31-5p	NM_006283.3	1	1
TACC1	hsa-miR-31-5p	NM_001352783.2	1	1
TACC1	hsa-miR-31-5p	NM_001352801.2	1	1
TACC1	hsa-miR-31-5p	NM_001122824.2	1	1
TACC1	hsa-miR-31-5p	NM_001352803.2	1	1
TACC1	hsa-miR-31-5p	NM_001352798.1	1	1
TACC1	hsa-miR-31-5p	NM_001352791.1	1	1
TACC1	hsa-miR-31-5p	XM_047422151.1	1	1
TACC1	hsa-miR-218-5p	NR_148051.2	1	1
TACC1	hsa-miR-218-5p	NR_148049.2	1	1
TACC1	hsa-miR-218-5p	XM_047422141.1	1	1
TACC1	hsa-miR-218-5p	XM_047422142.1	1	1
TACC1	hsa-miR-218-5p	XM_047422145.1	1	1
TACC1	hsa-miR-218-5p	NM_001352786.2	1	1
TACC1	hsa-miR-218-5p	NM_001352778.2	1	1
TACC1	hsa-miR-218-5p	NM_001352780.2	1	1
TACC1	hsa-miR-218-5p	XM_005273629.2	1	1
TACC1	hsa-miR-218-5p	NM_001352787.2	1	1
TACC1	hsa-miR-218-5p	NM_001352785.2	1	1
TACC1	hsa-miR-218-5p	XM_011544632.3	1	1
TACC1	hsa-miR-218-5p	XM_047422147.1	1	1
TACC1	hsa-miR-218-5p	XM_047422140.1	1	1
TACC1	hsa-miR-218-5p	XM_047422144.1	1	1
TACC1	hsa-miR-218-5p	XM_005273625.5	1	1
TACC1	hsa-miR-218-5p	NM_001352788.2	1	1
TACC1	hsa-miR-218-5p	NM_001146216.3	1	1
TACC1	hsa-miR-218-5p	NM_001352794.2	1	1
TACC1	hsa-miR-218-5p	NM_001330521.2	1	1
TACC1	hsa-miR-218-5p	NM_001352799.2	1	1
TACC1	hsa-miR-218-5p	NM_001352792.2	1	1
TACC1	hsa-miR-218-5p	XM_047422149.1	1	1
TACC1	hsa-miR-218-5p	NM_001352789.2	1	1
TACC1	hsa-miR-218-5p	NM_001352793.2	1	1
TACC1	hsa-miR-218-5p	NM_001352795.2	1	1
TACC1	hsa-miR-218-5p	XM_047422138.1	1	1
TACC1	hsa-miR-218-5p	XM_047422139.1	1	1
TACC1	hsa-miR-218-5p	XM_047422143.1	1	1
TACC1	hsa-miR-218-5p	XM_047422148.1	1	1
TACC1	hsa-miR-218-5p	NM_001352797.2	1	1
TACC1	hsa-miR-218-5p	XM_005273628.2	1	1
TACC1	hsa-miR-218-5p	XM_047422146.1	1	1
TACC1	hsa-miR-218-5p	NM_001352782.2	1	1
TACC1	hsa-miR-218-5p	NM_001352784.2	1	1
TACC1	hsa-miR-218-5p	XM_047422150.1	1	1
TACC1	hsa-miR-218-5p	NM_001352790.2	1	1
TACC1	hsa-miR-218-5p	NM_001352796.2	1	1
TACC1	hsa-miR-218-5p	XM_011544636.3	1	1
TACC1	hsa-miR-218-5p	NM_001352804.2	1	1
TACC1	hsa-miR-218-5p	NM_001352779.2	1	1
TACC1	hsa-miR-218-5p	NM_001352781.2	1	1
TACC1	hsa-miR-218-5p	NM_006283.3	1	1
TACC1	hsa-miR-218-5p	NM_001352783.2	1	1
TACC1	hsa-miR-218-5p	NM_001352801.2	1	1
TACC1	hsa-miR-218-5p	NM_001122824.2	1	1
TACC1	hsa-miR-218-5p	NM_001352803.2	1	1
TACC1	hsa-miR-218-5p	NM_001352798.1	1	1
TACC1	hsa-miR-218-5p	NM_001352791.1	1	1
TACC1	hsa-miR-218-5p	XM_047422151.1	1	1
TACC1	hsa-miR-151a-3p	NR_148051.2	2	0
TACC1	hsa-miR-151a-3p	NR_148049.2	2	0
TACC1	hsa-miR-151a-3p	XM_047422141.1	2	0
TACC1	hsa-miR-151a-3p	XM_047422142.1	2	0
TACC1	hsa-miR-151a-3p	XM_047422145.1	2	0
TACC1	hsa-miR-151a-3p	NM_001352786.2	2	0
TACC1	hsa-miR-151a-3p	NM_001352778.2	2	0
TACC1	hsa-miR-151a-3p	NM_001352780.2	2	0
TACC1	hsa-miR-151a-3p	XM_005273629.2	2	0
TACC1	hsa-miR-151a-3p	NM_001352787.2	2	0
TACC1	hsa-miR-151a-3p	NM_001352785.2	2	0
TACC1	hsa-miR-151a-3p	XM_011544632.3	2	0
TACC1	hsa-miR-151a-3p	XM_047422147.1	2	0
TACC1	hsa-miR-151a-3p	XM_047422140.1	2	0
TACC1	hsa-miR-151a-3p	XM_047422144.1	2	0
TACC1	hsa-miR-151a-3p	XM_005273625.5	2	0
TACC1	hsa-miR-151a-3p	NM_001352788.2	2	0
TACC1	hsa-miR-151a-3p	NM_001146216.3	2	0
TACC1	hsa-miR-151a-3p	NM_001352794.2	2	0
TACC1	hsa-miR-151a-3p	NM_001330521.2	2	0
TACC1	hsa-miR-151a-3p	NM_001352799.2	2	0
TACC1	hsa-miR-151a-3p	NM_001352792.2	2	0
TACC1	hsa-miR-151a-3p	XM_047422149.1	2	0
TACC1	hsa-miR-151a-3p	NM_001352789.2	2	0
TACC1	hsa-miR-151a-3p	NM_001352793.2	2	0
TACC1	hsa-miR-151a-3p	NM_001352795.2	2	0
TACC1	hsa-miR-151a-3p	XM_047422138.1	2	0
TACC1	hsa-miR-151a-3p	XM_047422139.1	2	0
TACC1	hsa-miR-151a-3p	XM_047422143.1	2	0
TACC1	hsa-miR-151a-3p	XM_047422148.1	2	0
TACC1	hsa-miR-151a-3p	NM_001352797.2	2	0
TACC1	hsa-miR-151a-3p	XM_005273628.2	2	0
TACC1	hsa-miR-151a-3p	XM_047422146.1	2	0
TACC1	hsa-miR-151a-3p	NM_001352782.2	2	0
TACC1	hsa-miR-151a-3p	NM_001352784.2	2	0
TACC1	hsa-miR-151a-3p	XM_047422150.1	2	0
TACC1	hsa-miR-151a-3p	NM_001352790.2	2	0
TACC1	hsa-miR-151a-3p	NM_001352796.2	2	0
TACC1	hsa-miR-151a-3p	XM_011544636.3	2	0
TACC1	hsa-miR-151a-3p	NM_001352804.2	2	0
TACC1	hsa-miR-151a-3p	NM_001352779.2	2	0
TACC1	hsa-miR-151a-3p	NM_001352781.2	2	0
TACC1	hsa-miR-151a-3p	NM_006283.3	2	0
TACC1	hsa-miR-151a-3p	NM_001352783.2	2	0
TACC1	hsa-miR-151a-3p	NM_001352801.2	2	0
TACC1	hsa-miR-151a-3p	NM_001122824.2	2	0
TACC1	hsa-miR-151a-3p	NM_001352803.2	2	0
TACC1	hsa-miR-151a-3p	NM_001352798.1	2	0
TACC1	hsa-miR-151a-3p	NM_001352791.1	2	0
TACC1	hsa-miR-151a-3p	XM_047422151.1	2	0
TACC1	hsa-miR-378b	NR_148051.2	1	0
TACC1	hsa-miR-378b	NR_148049.2	1	0
TACC1	hsa-miR-378b	XM_047422141.1	1	0
TACC1	hsa-miR-378b	XM_047422142.1	1	0
TACC1	hsa-miR-378b	XM_047422145.1	1	0
TACC1	hsa-miR-378b	NM_001352786.2	1	0
TACC1	hsa-miR-378b	NM_001352778.2	1	0
TACC1	hsa-miR-378b	NM_001352780.2	1	0
TACC1	hsa-miR-378b	XM_005273629.2	1	0
TACC1	hsa-miR-378b	NM_001352787.2	1	0
TACC1	hsa-miR-378b	NM_001352785.2	1	0
TACC1	hsa-miR-378b	XM_011544632.3	1	0
TACC1	hsa-miR-378b	XM_047422147.1	1	0
TACC1	hsa-miR-378b	XM_047422140.1	1	0
TACC1	hsa-miR-378b	XM_047422144.1	1	0
TACC1	hsa-miR-378b	XM_005273625.5	1	0
TACC1	hsa-miR-378b	NM_001352788.2	1	0
TACC1	hsa-miR-378b	NM_001146216.3	1	0
TACC1	hsa-miR-378b	NM_001352794.2	1	0
TACC1	hsa-miR-378b	NM_001330521.2	1	0
TACC1	hsa-miR-378b	NM_001352799.2	1	0
TACC1	hsa-miR-378b	NM_001352792.2	1	0
TACC1	hsa-miR-378b	XM_047422149.1	1	0
TACC1	hsa-miR-378b	NM_001352789.2	1	0
TACC1	hsa-miR-378b	NM_001352793.2	1	0
TACC1	hsa-miR-378b	NM_001352795.2	1	0
TACC1	hsa-miR-378b	XM_047422138.1	1	0
TACC1	hsa-miR-378b	XM_047422139.1	1	0
TACC1	hsa-miR-378b	XM_047422143.1	1	0
TACC1	hsa-miR-378b	XM_047422148.1	1	0
TACC1	hsa-miR-378b	NM_001352797.2	1	0
TACC1	hsa-miR-378b	XM_005273628.2	1	0
TACC1	hsa-miR-378b	XM_047422146.1	1	0
TACC1	hsa-miR-378b	NM_001352782.2	1	0
TACC1	hsa-miR-378b	NM_001352784.2	1	0
TACC1	hsa-miR-378b	XM_047422150.1	1	0
TACC1	hsa-miR-378b	NM_001352790.2	1	0
TACC1	hsa-miR-378b	NM_001352796.2	1	0
TACC1	hsa-miR-378b	XM_011544636.3	1	0
TACC1	hsa-miR-378b	NM_001352804.2	1	0
TACC1	hsa-miR-378b	NM_001352779.2	1	0
TACC1	hsa-miR-378b	NM_001352781.2	1	0
TACC1	hsa-miR-378b	NM_006283.3	1	0
TACC1	hsa-miR-378b	NM_001352783.2	1	0
TACC1	hsa-miR-378b	NM_001352801.2	1	0
TACC1	hsa-miR-378b	NM_001122824.2	1	0
TACC1	hsa-miR-378b	NM_001352803.2	1	0
TACC1	hsa-miR-378b	NM_001352798.1	1	0
TACC1	hsa-miR-378b	NM_001352791.1	1	0
TACC1	hsa-miR-378b	XM_047422151.1	1	0
TACC1	hsa-miR-21-5p	NR_148051.2	1	0
TACC1	hsa-miR-21-5p	NR_148049.2	1	0
TACC1	hsa-miR-21-5p	XM_047422141.1	1	0
TACC1	hsa-miR-21-5p	XM_047422142.1	1	0
TACC1	hsa-miR-21-5p	XM_047422145.1	1	0
TACC1	hsa-miR-21-5p	NM_001352786.2	1	0
TACC1	hsa-miR-21-5p	NM_001352778.2	1	0
TACC1	hsa-miR-21-5p	NM_001352780.2	1	0
TACC1	hsa-miR-21-5p	XM_005273629.2	1	0
TACC1	hsa-miR-21-5p	NM_001352787.2	1	0
TACC1	hsa-miR-21-5p	NM_001352785.2	1	0
TACC1	hsa-miR-21-5p	XM_011544632.3	1	0
TACC1	hsa-miR-21-5p	XM_047422147.1	1	0
TACC1	hsa-miR-21-5p	XM_047422140.1	1	0
TACC1	hsa-miR-21-5p	XM_047422144.1	1	0
TACC1	hsa-miR-21-5p	XM_005273625.5	1	0
TACC1	hsa-miR-21-5p	NM_001352788.2	1	0
TACC1	hsa-miR-21-5p	NM_001146216.3	1	0
TACC1	hsa-miR-21-5p	NM_001352794.2	1	0
TACC1	hsa-miR-21-5p	NM_001330521.2	1	0
TACC1	hsa-miR-21-5p	NM_001352799.2	1	0
TACC1	hsa-miR-21-5p	NM_001352792.2	1	0
TACC1	hsa-miR-21-5p	XM_047422149.1	1	0
TACC1	hsa-miR-21-5p	NM_001352789.2	1	0
TACC1	hsa-miR-21-5p	NM_001352793.2	1	0
TACC1	hsa-miR-21-5p	NM_001352795.2	1	0
TACC1	hsa-miR-21-5p	XM_047422138.1	1	0
TACC1	hsa-miR-21-5p	XM_047422139.1	1	0
TACC1	hsa-miR-21-5p	XM_047422143.1	1	0
TACC1	hsa-miR-21-5p	XM_047422148.1	1	0
TACC1	hsa-miR-21-5p	NM_001352797.2	1	0
TACC1	hsa-miR-21-5p	XM_005273628.2	1	0
TACC1	hsa-miR-21-5p	XM_047422146.1	1	0
TACC1	hsa-miR-21-5p	NM_001352782.2	1	0
TACC1	hsa-miR-21-5p	NM_001352784.2	1	0
TACC1	hsa-miR-21-5p	XM_047422150.1	1	0
TACC1	hsa-miR-21-5p	NM_001352790.2	1	0
TACC1	hsa-miR-21-5p	NM_001352796.2	1	0
TACC1	hsa-miR-21-5p	XM_011544636.3	1	0
TACC1	hsa-miR-21-5p	NM_001352804.2	1	0
TACC1	hsa-miR-21-5p	NM_001352779.2	1	0
TACC1	hsa-miR-21-5p	NM_001352781.2	1	0
TACC1	hsa-miR-21-5p	NM_006283.3	1	0
TACC1	hsa-miR-21-5p	NM_001352783.2	1	0
TACC1	hsa-miR-21-5p	NM_001352801.2	1	0
TACC1	hsa-miR-21-5p	NM_001122824.2	1	0
TACC1	hsa-miR-21-5p	NM_001352803.2	1	0
TACC1	hsa-miR-21-5p	NM_001352798.1	1	0
TACC1	hsa-miR-21-5p	NM_001352791.1	1	0
TACC1	hsa-miR-21-5p	XM_047422151.1	1	0
TACC1	hsa-let-7e-5p	NR_148051.2	1	0
TACC1	hsa-let-7e-5p	NR_148049.2	1	0
TACC1	hsa-let-7e-5p	XM_047422141.1	1	0
TACC1	hsa-let-7e-5p	XM_047422142.1	1	0
TACC1	hsa-let-7e-5p	XM_047422145.1	1	0
TACC1	hsa-let-7e-5p	NM_001352786.2	1	0
TACC1	hsa-let-7e-5p	NM_001352778.2	1	0
TACC1	hsa-let-7e-5p	NM_001352780.2	1	0
TACC1	hsa-let-7e-5p	XM_005273629.2	1	0
TACC1	hsa-let-7e-5p	NM_001352787.2	1	0
TACC1	hsa-let-7e-5p	NM_001352785.2	1	0
TACC1	hsa-let-7e-5p	XM_011544632.3	1	0
TACC1	hsa-let-7e-5p	XM_047422147.1	1	0
TACC1	hsa-let-7e-5p	XM_047422140.1	1	0
TACC1	hsa-let-7e-5p	XM_047422144.1	1	0
TACC1	hsa-let-7e-5p	XM_005273625.5	1	0
TACC1	hsa-let-7e-5p	NM_001352788.2	1	0
TACC1	hsa-let-7e-5p	NM_001146216.3	1	0
TACC1	hsa-let-7e-5p	NM_001352794.2	1	0
TACC1	hsa-let-7e-5p	NM_001330521.2	1	0
TACC1	hsa-let-7e-5p	NM_001352799.2	1	0
TACC1	hsa-let-7e-5p	NM_001352792.2	1	0
TACC1	hsa-let-7e-5p	XM_047422149.1	1	0
TACC1	hsa-let-7e-5p	NM_001352789.2	1	0
TACC1	hsa-let-7e-5p	NM_001352793.2	1	0
TACC1	hsa-let-7e-5p	NM_001352795.2	1	0
TACC1	hsa-let-7e-5p	XM_047422138.1	1	0
TACC1	hsa-let-7e-5p	XM_047422139.1	1	0
TACC1	hsa-let-7e-5p	XM_047422143.1	1	0
TACC1	hsa-let-7e-5p	XM_047422148.1	1	0
TACC1	hsa-let-7e-5p	NM_001352797.2	1	0
TACC1	hsa-let-7e-5p	XM_005273628.2	1	0
TACC1	hsa-let-7e-5p	XM_047422146.1	1	0
TACC1	hsa-let-7e-5p	NM_001352782.2	1	0
TACC1	hsa-let-7e-5p	NM_001352784.2	1	0
TACC1	hsa-let-7e-5p	XM_047422150.1	1	0
TACC1	hsa-let-7e-5p	NM_001352790.2	1	0
TACC1	hsa-let-7e-5p	NM_001352796.2	1	0
TACC1	hsa-let-7e-5p	XM_011544636.3	1	0
TACC1	hsa-let-7e-5p	NM_001352804.2	1	0
TACC1	hsa-let-7e-5p	NM_001352779.2	1	0
TACC1	hsa-let-7e-5p	NM_001352781.2	1	0
TACC1	hsa-let-7e-5p	NM_006283.3	1	0
TACC1	hsa-let-7e-5p	NM_001352783.2	1	0
TACC1	hsa-let-7e-5p	NM_001352801.2	1	0
TACC1	hsa-let-7e-5p	NM_001122824.2	1	0
TACC1	hsa-let-7e-5p	NM_001352803.2	1	0
TACC1	hsa-let-7e-5p	NM_001352798.1	1	0
TACC1	hsa-let-7e-5p	NM_001352791.1	1	0
TACC1	hsa-let-7e-5p	XM_047422151.1	1	0
TACC1	hsa-let-7f-5p	NR_148051.2	1	0
TACC1	hsa-let-7f-5p	NR_148049.2	1	0
TACC1	hsa-let-7f-5p	XM_047422141.1	1	0
TACC1	hsa-let-7f-5p	XM_047422142.1	1	0
TACC1	hsa-let-7f-5p	XM_047422145.1	1	0
TACC1	hsa-let-7f-5p	NM_001352786.2	1	0
TACC1	hsa-let-7f-5p	NM_001352778.2	1	0
TACC1	hsa-let-7f-5p	NM_001352780.2	1	0
TACC1	hsa-let-7f-5p	XM_005273629.2	1	0
TACC1	hsa-let-7f-5p	NM_001352787.2	1	0
TACC1	hsa-let-7f-5p	NM_001352785.2	1	0
TACC1	hsa-let-7f-5p	XM_011544632.3	1	0
TACC1	hsa-let-7f-5p	XM_047422147.1	1	0
TACC1	hsa-let-7f-5p	XM_047422140.1	1	0
TACC1	hsa-let-7f-5p	XM_047422144.1	1	0
TACC1	hsa-let-7f-5p	XM_005273625.5	1	0
TACC1	hsa-let-7f-5p	NM_001352788.2	1	0
TACC1	hsa-let-7f-5p	NM_001146216.3	1	0
TACC1	hsa-let-7f-5p	NM_001352794.2	1	0
TACC1	hsa-let-7f-5p	NM_001330521.2	1	0
TACC1	hsa-let-7f-5p	NM_001352799.2	1	0
TACC1	hsa-let-7f-5p	NM_001352792.2	1	0
TACC1	hsa-let-7f-5p	XM_047422149.1	1	0
TACC1	hsa-let-7f-5p	NM_001352789.2	1	0
TACC1	hsa-let-7f-5p	NM_001352793.2	1	0
TACC1	hsa-let-7f-5p	NM_001352795.2	1	0
TACC1	hsa-let-7f-5p	XM_047422138.1	1	0
TACC1	hsa-let-7f-5p	XM_047422139.1	1	0
TACC1	hsa-let-7f-5p	XM_047422143.1	1	0
TACC1	hsa-let-7f-5p	XM_047422148.1	1	0
TACC1	hsa-let-7f-5p	NM_001352797.2	1	0
TACC1	hsa-let-7f-5p	XM_005273628.2	1	0
TACC1	hsa-let-7f-5p	XM_047422146.1	1	0
TACC1	hsa-let-7f-5p	NM_001352782.2	1	0
TACC1	hsa-let-7f-5p	NM_001352784.2	1	0
TACC1	hsa-let-7f-5p	XM_047422150.1	1	0
TACC1	hsa-let-7f-5p	NM_001352790.2	1	0
TACC1	hsa-let-7f-5p	NM_001352796.2	1	0
TACC1	hsa-let-7f-5p	XM_011544636.3	1	0
TACC1	hsa-let-7f-5p	NM_001352804.2	1	0
TACC1	hsa-let-7f-5p	NM_001352779.2	1	0
TACC1	hsa-let-7f-5p	NM_001352781.2	1	0
TACC1	hsa-let-7f-5p	NM_006283.3	1	0
TACC1	hsa-let-7f-5p	NM_001352783.2	1	0
TACC1	hsa-let-7f-5p	NM_001352801.2	1	0
TACC1	hsa-let-7f-5p	NM_001122824.2	1	0
TACC1	hsa-let-7f-5p	NM_001352803.2	1	0
TACC1	hsa-let-7f-5p	NM_001352798.1	1	0
TACC1	hsa-let-7f-5p	NM_001352791.1	1	0
TACC1	hsa-let-7f-5p	XM_047422151.1	1	0
TACC1	hsa-miR-19a-3p	NR_148051.2	1	1
TACC1	hsa-miR-19a-3p	NR_148049.2	1	1
TACC1	hsa-miR-19a-3p	XM_047422141.1	1	1
TACC1	hsa-miR-19a-3p	XM_047422142.1	1	1
TACC1	hsa-miR-19a-3p	XM_047422145.1	1	1
TACC1	hsa-miR-19a-3p	NM_001352786.2	1	1
TACC1	hsa-miR-19a-3p	NM_001352778.2	1	1
TACC1	hsa-miR-19a-3p	NM_001352780.2	1	1
TACC1	hsa-miR-19a-3p	XM_005273629.2	1	1
TACC1	hsa-miR-19a-3p	NM_001352787.2	1	1
TACC1	hsa-miR-19a-3p	NM_001352785.2	1	1
TACC1	hsa-miR-19a-3p	XM_011544632.3	1	1
TACC1	hsa-miR-19a-3p	XM_047422147.1	1	1
TACC1	hsa-miR-19a-3p	XM_047422140.1	1	1
TACC1	hsa-miR-19a-3p	XM_047422144.1	1	1
TACC1	hsa-miR-19a-3p	XM_005273625.5	1	1
TACC1	hsa-miR-19a-3p	NM_001352788.2	1	1
TACC1	hsa-miR-19a-3p	NM_001146216.3	1	1
TACC1	hsa-miR-19a-3p	NM_001352794.2	1	1
TACC1	hsa-miR-19a-3p	NM_001330521.2	1	1
TACC1	hsa-miR-19a-3p	NM_001352799.2	1	1
TACC1	hsa-miR-19a-3p	NM_001352792.2	1	1
TACC1	hsa-miR-19a-3p	XM_047422149.1	1	1
TACC1	hsa-miR-19a-3p	NM_001352789.2	1	1
TACC1	hsa-miR-19a-3p	NM_001352793.2	1	1
TACC1	hsa-miR-19a-3p	NM_001352795.2	1	1
TACC1	hsa-miR-19a-3p	XM_047422138.1	1	1
TACC1	hsa-miR-19a-3p	XM_047422139.1	1	1
TACC1	hsa-miR-19a-3p	XM_047422143.1	1	1
TACC1	hsa-miR-19a-3p	XM_047422148.1	1	1
TACC1	hsa-miR-19a-3p	NM_001352797.2	1	1
TACC1	hsa-miR-19a-3p	XM_005273628.2	1	1
TACC1	hsa-miR-19a-3p	XM_047422146.1	1	1
TACC1	hsa-miR-19a-3p	NM_001352782.2	1	1
TACC1	hsa-miR-19a-3p	NM_001352784.2	1	1
TACC1	hsa-miR-19a-3p	XM_047422150.1	1	1
TACC1	hsa-miR-19a-3p	NM_001352790.2	1	1
TACC1	hsa-miR-19a-3p	NM_001352796.2	1	1
TACC1	hsa-miR-19a-3p	XM_011544636.3	1	1
TACC1	hsa-miR-19a-3p	NM_001352804.2	1	1
TACC1	hsa-miR-19a-3p	NM_001352779.2	1	1
TACC1	hsa-miR-19a-3p	NM_001352781.2	1	1
TACC1	hsa-miR-19a-3p	NM_006283.3	1	1
TACC1	hsa-miR-19a-3p	NM_001352783.2	1	1
TACC1	hsa-miR-19a-3p	NM_001352801.2	1	1
TACC1	hsa-miR-19a-3p	NM_001122824.2	1	1
TACC1	hsa-miR-19a-3p	NM_001352803.2	1	1
TACC1	hsa-miR-19a-3p	NM_001352798.1	1	1
TACC1	hsa-miR-19a-3p	NM_001352791.1	1	1
TACC1	hsa-miR-19a-3p	XM_047422151.1	1	1
TACC1	hsa-miR-19b-3p	NR_148051.2	1	1
TACC1	hsa-miR-19b-3p	NR_148049.2	1	1
TACC1	hsa-miR-19b-3p	XM_047422141.1	1	1
TACC1	hsa-miR-19b-3p	XM_047422142.1	1	1
TACC1	hsa-miR-19b-3p	XM_047422145.1	1	1
TACC1	hsa-miR-19b-3p	NM_001352786.2	1	1
TACC1	hsa-miR-19b-3p	NM_001352778.2	1	1
TACC1	hsa-miR-19b-3p	NM_001352780.2	1	1
TACC1	hsa-miR-19b-3p	XM_005273629.2	1	1
TACC1	hsa-miR-19b-3p	NM_001352787.2	1	1
TACC1	hsa-miR-19b-3p	NM_001352785.2	1	1
TACC1	hsa-miR-19b-3p	XM_011544632.3	1	1
TACC1	hsa-miR-19b-3p	XM_047422147.1	1	1
TACC1	hsa-miR-19b-3p	XM_047422140.1	1	1
TACC1	hsa-miR-19b-3p	XM_047422144.1	1	1
TACC1	hsa-miR-19b-3p	XM_005273625.5	1	1
TACC1	hsa-miR-19b-3p	NM_001352788.2	1	1
TACC1	hsa-miR-19b-3p	NM_001146216.3	1	1
TACC1	hsa-miR-19b-3p	NM_001352794.2	1	1
TACC1	hsa-miR-19b-3p	NM_001330521.2	1	1
TACC1	hsa-miR-19b-3p	NM_001352799.2	1	1
TACC1	hsa-miR-19b-3p	NM_001352792.2	1	1
TACC1	hsa-miR-19b-3p	XM_047422149.1	1	1
TACC1	hsa-miR-19b-3p	NM_001352789.2	1	1
TACC1	hsa-miR-19b-3p	NM_001352793.2	1	1
TACC1	hsa-miR-19b-3p	NM_001352795.2	1	1
TACC1	hsa-miR-19b-3p	XM_047422138.1	1	1
TACC1	hsa-miR-19b-3p	XM_047422139.1	1	1
TACC1	hsa-miR-19b-3p	XM_047422143.1	1	1
TACC1	hsa-miR-19b-3p	XM_047422148.1	1	1
TACC1	hsa-miR-19b-3p	NM_001352797.2	1	1
TACC1	hsa-miR-19b-3p	XM_005273628.2	1	1
TACC1	hsa-miR-19b-3p	XM_047422146.1	1	1
TACC1	hsa-miR-19b-3p	NM_001352782.2	1	1
TACC1	hsa-miR-19b-3p	NM_001352784.2	1	1
TACC1	hsa-miR-19b-3p	XM_047422150.1	1	1
TACC1	hsa-miR-19b-3p	NM_001352790.2	1	1
TACC1	hsa-miR-19b-3p	NM_001352796.2	1	1
TACC1	hsa-miR-19b-3p	XM_011544636.3	1	1
TACC1	hsa-miR-19b-3p	NM_001352804.2	1	1
TACC1	hsa-miR-19b-3p	NM_001352779.2	1	1
TACC1	hsa-miR-19b-3p	NM_001352781.2	1	1
TACC1	hsa-miR-19b-3p	NM_006283.3	1	1
TACC1	hsa-miR-19b-3p	NM_001352783.2	1	1
TACC1	hsa-miR-19b-3p	NM_001352801.2	1	1
TACC1	hsa-miR-19b-3p	NM_001122824.2	1	1
TACC1	hsa-miR-19b-3p	NM_001352803.2	1	1
TACC1	hsa-miR-19b-3p	NM_001352798.1	1	1
TACC1	hsa-miR-19b-3p	NM_001352791.1	1	1
TACC1	hsa-miR-19b-3p	XM_047422151.1	1	1
TACC1	hsa-miR-374b-5p	NR_148051.2	2	1
TACC1	hsa-miR-374b-5p	NR_148049.2	2	1
TACC1	hsa-miR-374b-5p	XM_047422141.1	2	1
TACC1	hsa-miR-374b-5p	XM_047422142.1	2	1
TACC1	hsa-miR-374b-5p	XM_047422145.1	2	1
TACC1	hsa-miR-374b-5p	NM_001352786.2	2	1
TACC1	hsa-miR-374b-5p	NM_001352778.2	2	1
TACC1	hsa-miR-374b-5p	NM_001352780.2	2	1
TACC1	hsa-miR-374b-5p	XM_005273629.2	2	1
TACC1	hsa-miR-374b-5p	NM_001352787.2	2	1
TACC1	hsa-miR-374b-5p	NM_001352785.2	2	1
TACC1	hsa-miR-374b-5p	XM_011544632.3	2	1
TACC1	hsa-miR-374b-5p	XM_047422147.1	2	1
TACC1	hsa-miR-374b-5p	XM_047422140.1	2	1
TACC1	hsa-miR-374b-5p	XM_047422144.1	2	1
TACC1	hsa-miR-374b-5p	XM_005273625.5	2	1
TACC1	hsa-miR-374b-5p	NM_001352788.2	2	1
TACC1	hsa-miR-374b-5p	NM_001146216.3	2	1
TACC1	hsa-miR-374b-5p	NM_001352794.2	2	1
TACC1	hsa-miR-374b-5p	NM_001330521.2	2	1
TACC1	hsa-miR-374b-5p	NM_001352799.2	2	1
TACC1	hsa-miR-374b-5p	NM_001352792.2	2	1
TACC1	hsa-miR-374b-5p	XM_047422149.1	2	1
TACC1	hsa-miR-374b-5p	NM_001352789.2	2	1
TACC1	hsa-miR-374b-5p	NM_001352793.2	2	1
TACC1	hsa-miR-374b-5p	NM_001352795.2	2	1
TACC1	hsa-miR-374b-5p	XM_047422138.1	2	1
TACC1	hsa-miR-374b-5p	XM_047422139.1	2	1
TACC1	hsa-miR-374b-5p	XM_047422143.1	2	1
TACC1	hsa-miR-374b-5p	XM_047422148.1	2	1
TACC1	hsa-miR-374b-5p	NM_001352797.2	2	1
TACC1	hsa-miR-374b-5p	XM_005273628.2	2	1
TACC1	hsa-miR-374b-5p	XM_047422146.1	2	1
TACC1	hsa-miR-374b-5p	NM_001352782.2	2	1
TACC1	hsa-miR-374b-5p	NM_001352784.2	2	1
TACC1	hsa-miR-374b-5p	XM_047422150.1	2	1
TACC1	hsa-miR-374b-5p	NM_001352790.2	2	1
TACC1	hsa-miR-374b-5p	NM_001352796.2	2	1
TACC1	hsa-miR-374b-5p	XM_011544636.3	2	1
TACC1	hsa-miR-374b-5p	NM_001352804.2	2	1
TACC1	hsa-miR-374b-5p	NM_001352779.2	2	1
TACC1	hsa-miR-374b-5p	NM_001352781.2	2	1
TACC1	hsa-miR-374b-5p	NM_006283.3	2	1
TACC1	hsa-miR-374b-5p	NM_001352783.2	2	1
TACC1	hsa-miR-374b-5p	NM_001352801.2	2	1
TACC1	hsa-miR-374b-5p	NM_001122824.2	2	1
TACC1	hsa-miR-374b-5p	NM_001352803.2	2	1
TACC1	hsa-miR-374b-5p	NM_001352798.1	2	1
TACC1	hsa-miR-374b-5p	NM_001352791.1	2	1
TACC1	hsa-miR-374b-5p	XM_047422151.1	2	1
TACC1	hsa-miR-23a-3p	NR_148051.2	1	0
TACC1	hsa-miR-23a-3p	NR_148049.2	1	0
TACC1	hsa-miR-23a-3p	XM_047422141.1	1	0
TACC1	hsa-miR-23a-3p	XM_047422142.1	1	0
TACC1	hsa-miR-23a-3p	XM_047422145.1	1	0
TACC1	hsa-miR-23a-3p	NM_001352786.2	1	0
TACC1	hsa-miR-23a-3p	NM_001352778.2	1	0
TACC1	hsa-miR-23a-3p	NM_001352780.2	1	0
TACC1	hsa-miR-23a-3p	XM_005273629.2	1	0
TACC1	hsa-miR-23a-3p	NM_001352787.2	1	0
TACC1	hsa-miR-23a-3p	NM_001352785.2	1	0
TACC1	hsa-miR-23a-3p	XM_011544632.3	1	0
TACC1	hsa-miR-23a-3p	XM_047422147.1	1	0
TACC1	hsa-miR-23a-3p	XM_047422140.1	1	0
TACC1	hsa-miR-23a-3p	XM_047422144.1	1	0
TACC1	hsa-miR-23a-3p	XM_005273625.5	1	0
TACC1	hsa-miR-23a-3p	NM_001352788.2	1	0
TACC1	hsa-miR-23a-3p	NM_001146216.3	1	0
TACC1	hsa-miR-23a-3p	NM_001352794.2	1	0
TACC1	hsa-miR-23a-3p	NM_001330521.2	1	0
TACC1	hsa-miR-23a-3p	NM_001352799.2	1	0
TACC1	hsa-miR-23a-3p	NM_001352792.2	1	0
TACC1	hsa-miR-23a-3p	XM_047422149.1	1	0
TACC1	hsa-miR-23a-3p	NM_001352789.2	1	0
TACC1	hsa-miR-23a-3p	NM_001352793.2	1	0
TACC1	hsa-miR-23a-3p	NM_001352795.2	1	0
TACC1	hsa-miR-23a-3p	XM_047422138.1	1	0
TACC1	hsa-miR-23a-3p	XM_047422139.1	1	0
TACC1	hsa-miR-23a-3p	XM_047422143.1	1	0
TACC1	hsa-miR-23a-3p	XM_047422148.1	1	0
TACC1	hsa-miR-23a-3p	NM_001352797.2	1	0
TACC1	hsa-miR-23a-3p	XM_005273628.2	1	0
TACC1	hsa-miR-23a-3p	XM_047422146.1	1	0
TACC1	hsa-miR-23a-3p	NM_001352782.2	1	0
TACC1	hsa-miR-23a-3p	NM_001352784.2	1	0
TACC1	hsa-miR-23a-3p	XM_047422150.1	1	0
TACC1	hsa-miR-23a-3p	NM_001352790.2	1	0
TACC1	hsa-miR-23a-3p	NM_001352796.2	1	0
TACC1	hsa-miR-23a-3p	XM_011544636.3	1	0
TACC1	hsa-miR-23a-3p	NM_001352804.2	1	0
TACC1	hsa-miR-23a-3p	NM_001352779.2	1	0
TACC1	hsa-miR-23a-3p	NM_001352781.2	1	0
TACC1	hsa-miR-23a-3p	NM_006283.3	1	0
TACC1	hsa-miR-23a-3p	NM_001352783.2	1	0
TACC1	hsa-miR-23a-3p	NM_001352801.2	1	0
TACC1	hsa-miR-23a-3p	NM_001122824.2	1	0
TACC1	hsa-miR-23a-3p	NM_001352803.2	1	0
TACC1	hsa-miR-23a-3p	NM_001352798.1	1	0
TACC1	hsa-miR-23a-3p	NM_001352791.1	1	0
TACC1	hsa-miR-23a-3p	XM_047422151.1	1	0
TACC1	hsa-miR-1271-5p	NR_148051.2	1	1
TACC1	hsa-miR-1271-5p	NR_148049.2	1	1
TACC1	hsa-miR-1271-5p	XM_047422141.1	1	1
TACC1	hsa-miR-1271-5p	XM_047422142.1	1	1
TACC1	hsa-miR-1271-5p	XM_047422145.1	1	1
TACC1	hsa-miR-1271-5p	NM_001352786.2	1	1
TACC1	hsa-miR-1271-5p	NM_001352778.2	1	1
TACC1	hsa-miR-1271-5p	NM_001352780.2	1	1
TACC1	hsa-miR-1271-5p	XM_005273629.2	1	1
TACC1	hsa-miR-1271-5p	NM_001352787.2	1	1
TACC1	hsa-miR-1271-5p	NM_001352785.2	1	1
TACC1	hsa-miR-1271-5p	XM_011544632.3	1	1
TACC1	hsa-miR-1271-5p	XM_047422147.1	1	1
TACC1	hsa-miR-1271-5p	XM_047422140.1	1	1
TACC1	hsa-miR-1271-5p	XM_047422144.1	1	1
TACC1	hsa-miR-1271-5p	XM_005273625.5	1	1
TACC1	hsa-miR-1271-5p	NM_001352788.2	1	1
TACC1	hsa-miR-1271-5p	NM_001146216.3	1	1
TACC1	hsa-miR-1271-5p	NM_001352794.2	1	1
TACC1	hsa-miR-1271-5p	NM_001330521.2	1	1
TACC1	hsa-miR-1271-5p	NM_001352799.2	1	1
TACC1	hsa-miR-1271-5p	NM_001352792.2	1	1
TACC1	hsa-miR-1271-5p	XM_047422149.1	1	1
TACC1	hsa-miR-1271-5p	NM_001352789.2	1	1
TACC1	hsa-miR-1271-5p	NM_001352793.2	1	1
TACC1	hsa-miR-1271-5p	NM_001352795.2	1	1
TACC1	hsa-miR-1271-5p	XM_047422138.1	1	1
TACC1	hsa-miR-1271-5p	XM_047422139.1	1	1
TACC1	hsa-miR-1271-5p	XM_047422143.1	1	1
TACC1	hsa-miR-1271-5p	XM_047422148.1	1	1
TACC1	hsa-miR-1271-5p	NM_001352797.2	1	1
TACC1	hsa-miR-1271-5p	XM_005273628.2	1	1
TACC1	hsa-miR-1271-5p	XM_047422146.1	1	1
TACC1	hsa-miR-1271-5p	NM_001352782.2	1	1
TACC1	hsa-miR-1271-5p	NM_001352784.2	1	1
TACC1	hsa-miR-1271-5p	XM_047422150.1	1	1
TACC1	hsa-miR-1271-5p	NM_001352790.2	1	1
TACC1	hsa-miR-1271-5p	NM_001352796.2	1	1
TACC1	hsa-miR-1271-5p	XM_011544636.3	1	1
TACC1	hsa-miR-1271-5p	NM_001352804.2	1	1
TACC1	hsa-miR-1271-5p	NM_001352779.2	1	1
TACC1	hsa-miR-1271-5p	NM_001352781.2	1	1
TACC1	hsa-miR-1271-5p	NM_006283.3	1	1
TACC1	hsa-miR-1271-5p	NM_001352783.2	1	1
TACC1	hsa-miR-1271-5p	NM_001352801.2	1	1
TACC1	hsa-miR-1271-5p	NM_001122824.2	1	1
TACC1	hsa-miR-1271-5p	NM_001352803.2	1	1
TACC1	hsa-miR-1271-5p	NM_001352798.1	1	1
TACC1	hsa-miR-1271-5p	NM_001352791.1	1	1
TACC1	hsa-miR-1271-5p	XM_047422151.1	1	1
TACC1	hsa-miR-182-5p	NR_148051.2	1	1
TACC1	hsa-miR-182-5p	NR_148049.2	1	1
TACC1	hsa-miR-182-5p	XM_047422141.1	1	1
TACC1	hsa-miR-182-5p	XM_047422142.1	1	1
TACC1	hsa-miR-182-5p	XM_047422145.1	1	1
TACC1	hsa-miR-182-5p	NM_001352786.2	1	1
TACC1	hsa-miR-182-5p	NM_001352778.2	1	1
TACC1	hsa-miR-182-5p	NM_001352780.2	1	1
TACC1	hsa-miR-182-5p	XM_005273629.2	1	1
TACC1	hsa-miR-182-5p	NM_001352787.2	1	1
TACC1	hsa-miR-182-5p	NM_001352785.2	1	1
TACC1	hsa-miR-182-5p	XM_011544632.3	1	1
TACC1	hsa-miR-182-5p	XM_047422147.1	1	1
TACC1	hsa-miR-182-5p	XM_047422140.1	1	1
TACC1	hsa-miR-182-5p	XM_047422144.1	1	1
TACC1	hsa-miR-182-5p	XM_005273625.5	1	1
TACC1	hsa-miR-182-5p	NM_001352788.2	1	1
TACC1	hsa-miR-182-5p	NM_001146216.3	1	1
TACC1	hsa-miR-182-5p	NM_001352794.2	1	1
TACC1	hsa-miR-182-5p	NM_001330521.2	1	1
TACC1	hsa-miR-182-5p	NM_001352799.2	1	1
TACC1	hsa-miR-182-5p	NM_001352792.2	1	1
TACC1	hsa-miR-182-5p	XM_047422149.1	1	1
TACC1	hsa-miR-182-5p	NM_001352789.2	1	1
TACC1	hsa-miR-182-5p	NM_001352793.2	1	1
TACC1	hsa-miR-182-5p	NM_001352795.2	1	1
TACC1	hsa-miR-182-5p	XM_047422138.1	1	1
TACC1	hsa-miR-182-5p	XM_047422139.1	1	1
TACC1	hsa-miR-182-5p	XM_047422143.1	1	1
TACC1	hsa-miR-182-5p	XM_047422148.1	1	1
TACC1	hsa-miR-182-5p	NM_001352797.2	1	1
TACC1	hsa-miR-182-5p	XM_005273628.2	1	1
TACC1	hsa-miR-182-5p	XM_047422146.1	1	1
TACC1	hsa-miR-182-5p	NM_001352782.2	1	1
TACC1	hsa-miR-182-5p	NM_001352784.2	1	1
TACC1	hsa-miR-182-5p	XM_047422150.1	1	1
TACC1	hsa-miR-182-5p	NM_001352790.2	1	1
TACC1	hsa-miR-182-5p	NM_001352796.2	1	1
TACC1	hsa-miR-182-5p	XM_011544636.3	1	1
TACC1	hsa-miR-182-5p	NM_001352804.2	1	1
TACC1	hsa-miR-182-5p	NM_001352779.2	1	1
TACC1	hsa-miR-182-5p	NM_001352781.2	1	1
TACC1	hsa-miR-182-5p	NM_006283.3	1	1
TACC1	hsa-miR-182-5p	NM_001352783.2	1	1
TACC1	hsa-miR-182-5p	NM_001352801.2	1	1
TACC1	hsa-miR-182-5p	NM_001122824.2	1	1
TACC1	hsa-miR-182-5p	NM_001352803.2	1	1
TACC1	hsa-miR-182-5p	NM_001352798.1	1	1
TACC1	hsa-miR-182-5p	NM_001352791.1	1	1
TACC1	hsa-miR-182-5p	XM_047422151.1	1	1
TACC1	hsa-miR-96-5p	NR_148051.2	1	1
TACC1	hsa-miR-96-5p	NR_148049.2	1	1
TACC1	hsa-miR-96-5p	XM_047422141.1	1	1
TACC1	hsa-miR-96-5p	XM_047422142.1	1	1
TACC1	hsa-miR-96-5p	XM_047422145.1	1	1
TACC1	hsa-miR-96-5p	NM_001352786.2	1	1
TACC1	hsa-miR-96-5p	NM_001352778.2	1	1
TACC1	hsa-miR-96-5p	NM_001352780.2	1	1
TACC1	hsa-miR-96-5p	XM_005273629.2	1	1
TACC1	hsa-miR-96-5p	NM_001352787.2	1	1
TACC1	hsa-miR-96-5p	NM_001352785.2	1	1
TACC1	hsa-miR-96-5p	XM_011544632.3	1	1
TACC1	hsa-miR-96-5p	XM_047422147.1	1	1
TACC1	hsa-miR-96-5p	XM_047422140.1	1	1
TACC1	hsa-miR-96-5p	XM_047422144.1	1	1
TACC1	hsa-miR-96-5p	XM_005273625.5	1	1
TACC1	hsa-miR-96-5p	NM_001352788.2	1	1
TACC1	hsa-miR-96-5p	NM_001146216.3	1	1
TACC1	hsa-miR-96-5p	NM_001352794.2	1	1
TACC1	hsa-miR-96-5p	NM_001330521.2	1	1
TACC1	hsa-miR-96-5p	NM_001352799.2	1	1
TACC1	hsa-miR-96-5p	NM_001352792.2	1	1
TACC1	hsa-miR-96-5p	XM_047422149.1	1	1
TACC1	hsa-miR-96-5p	NM_001352789.2	1	1
TACC1	hsa-miR-96-5p	NM_001352793.2	1	1
TACC1	hsa-miR-96-5p	NM_001352795.2	1	1
TACC1	hsa-miR-96-5p	XM_047422138.1	1	1
TACC1	hsa-miR-96-5p	XM_047422139.1	1	1
TACC1	hsa-miR-96-5p	XM_047422143.1	1	1
TACC1	hsa-miR-96-5p	XM_047422148.1	1	1
TACC1	hsa-miR-96-5p	NM_001352797.2	1	1
TACC1	hsa-miR-96-5p	XM_005273628.2	1	1
TACC1	hsa-miR-96-5p	XM_047422146.1	1	1
TACC1	hsa-miR-96-5p	NM_001352782.2	1	1
TACC1	hsa-miR-96-5p	NM_001352784.2	1	1
TACC1	hsa-miR-96-5p	XM_047422150.1	1	1
TACC1	hsa-miR-96-5p	NM_001352790.2	1	1
TACC1	hsa-miR-96-5p	NM_001352796.2	1	1
TACC1	hsa-miR-96-5p	XM_011544636.3	1	1
TACC1	hsa-miR-96-5p	NM_001352804.2	1	1
TACC1	hsa-miR-96-5p	NM_001352779.2	1	1
TACC1	hsa-miR-96-5p	NM_001352781.2	1	1
TACC1	hsa-miR-96-5p	NM_006283.3	1	1
TACC1	hsa-miR-96-5p	NM_001352783.2	1	1
TACC1	hsa-miR-96-5p	NM_001352801.2	1	1
TACC1	hsa-miR-96-5p	NM_001122824.2	1	1
TACC1	hsa-miR-96-5p	NM_001352803.2	1	1
TACC1	hsa-miR-96-5p	NM_001352798.1	1	1
TACC1	hsa-miR-96-5p	NM_001352791.1	1	1
TACC1	hsa-miR-96-5p	XM_047422151.1	1	1
TACC1	hsa-miR-556-3p	NR_148051.2	1	0
TACC1	hsa-miR-556-3p	NR_148049.2	1	0
TACC1	hsa-miR-556-3p	XM_047422141.1	1	0
TACC1	hsa-miR-556-3p	XM_047422142.1	1	0
TACC1	hsa-miR-556-3p	XM_047422145.1	1	0
TACC1	hsa-miR-556-3p	NM_001352786.2	1	0
TACC1	hsa-miR-556-3p	NM_001352778.2	1	0
TACC1	hsa-miR-556-3p	NM_001352780.2	1	0
TACC1	hsa-miR-556-3p	XM_005273629.2	1	0
TACC1	hsa-miR-556-3p	NM_001352787.2	1	0
TACC1	hsa-miR-556-3p	NM_001352785.2	1	0
TACC1	hsa-miR-556-3p	XM_011544632.3	1	0
TACC1	hsa-miR-556-3p	XM_047422147.1	1	0
TACC1	hsa-miR-556-3p	XM_047422140.1	1	0
TACC1	hsa-miR-556-3p	XM_047422144.1	1	0
TACC1	hsa-miR-556-3p	XM_005273625.5	1	0
TACC1	hsa-miR-556-3p	NM_001352788.2	1	0
TACC1	hsa-miR-556-3p	NM_001146216.3	1	0
TACC1	hsa-miR-556-3p	NM_001352794.2	1	0
TACC1	hsa-miR-556-3p	NM_001330521.2	1	0
TACC1	hsa-miR-556-3p	NM_001352799.2	1	0
TACC1	hsa-miR-556-3p	NM_001352792.2	1	0
TACC1	hsa-miR-556-3p	XM_047422149.1	1	0
TACC1	hsa-miR-556-3p	NM_001352789.2	1	0
TACC1	hsa-miR-556-3p	NM_001352793.2	1	0
TACC1	hsa-miR-556-3p	NM_001352795.2	1	0
TACC1	hsa-miR-556-3p	XM_047422138.1	1	0
TACC1	hsa-miR-556-3p	XM_047422139.1	1	0
TACC1	hsa-miR-556-3p	XM_047422143.1	1	0
TACC1	hsa-miR-556-3p	XM_047422148.1	1	0
TACC1	hsa-miR-556-3p	NM_001352797.2	1	0
TACC1	hsa-miR-556-3p	XM_005273628.2	1	0
TACC1	hsa-miR-556-3p	XM_047422146.1	1	0
TACC1	hsa-miR-556-3p	NM_001352782.2	1	0
TACC1	hsa-miR-556-3p	NM_001352784.2	1	0
TACC1	hsa-miR-556-3p	XM_047422150.1	1	0
TACC1	hsa-miR-556-3p	NM_001352790.2	1	0
TACC1	hsa-miR-556-3p	NM_001352796.2	1	0
TACC1	hsa-miR-556-3p	XM_011544636.3	1	0
TACC1	hsa-miR-556-3p	NM_001352804.2	1	0
TACC1	hsa-miR-556-3p	NM_001352779.2	1	0
TACC1	hsa-miR-556-3p	NM_001352781.2	1	0
TACC1	hsa-miR-556-3p	NM_006283.3	1	0
TACC1	hsa-miR-556-3p	NM_001352783.2	1	0
TACC1	hsa-miR-556-3p	NM_001352801.2	1	0
TACC1	hsa-miR-556-3p	NM_001122824.2	1	0
TACC1	hsa-miR-556-3p	NM_001352803.2	1	0
TACC1	hsa-miR-556-3p	NM_001352798.1	1	0
TACC1	hsa-miR-556-3p	NM_001352791.1	1	0
TACC1	hsa-miR-556-3p	XM_047422151.1	1	0
TACC1	hsa-miR-196b-5p	NR_148051.2	1	0
TACC1	hsa-miR-196b-5p	NR_148049.2	1	0
TACC1	hsa-miR-196b-5p	XM_047422141.1	1	0
TACC1	hsa-miR-196b-5p	XM_047422142.1	1	0
TACC1	hsa-miR-196b-5p	XM_047422145.1	1	0
TACC1	hsa-miR-196b-5p	NM_001352786.2	1	0
TACC1	hsa-miR-196b-5p	NM_001352778.2	1	0
TACC1	hsa-miR-196b-5p	NM_001352780.2	1	0
TACC1	hsa-miR-196b-5p	XM_005273629.2	1	0
TACC1	hsa-miR-196b-5p	NM_001352787.2	1	0
TACC1	hsa-miR-196b-5p	NM_001352785.2	1	0
TACC1	hsa-miR-196b-5p	XM_011544632.3	1	0
TACC1	hsa-miR-196b-5p	XM_047422147.1	1	0
TACC1	hsa-miR-196b-5p	XM_047422140.1	1	0
TACC1	hsa-miR-196b-5p	XM_047422144.1	1	0
TACC1	hsa-miR-196b-5p	XM_005273625.5	1	0
TACC1	hsa-miR-196b-5p	NM_001352788.2	1	0
TACC1	hsa-miR-196b-5p	NM_001146216.3	1	0
TACC1	hsa-miR-196b-5p	NM_001352794.2	1	0
TACC1	hsa-miR-196b-5p	NM_001330521.2	1	0
TACC1	hsa-miR-196b-5p	NM_001352799.2	1	0
TACC1	hsa-miR-196b-5p	NM_001352792.2	1	0
TACC1	hsa-miR-196b-5p	XM_047422149.1	1	0
TACC1	hsa-miR-196b-5p	NM_001352789.2	1	0
TACC1	hsa-miR-196b-5p	NM_001352793.2	1	0
TACC1	hsa-miR-196b-5p	NM_001352795.2	1	0
TACC1	hsa-miR-196b-5p	XM_047422138.1	1	0
TACC1	hsa-miR-196b-5p	XM_047422139.1	1	0
TACC1	hsa-miR-196b-5p	XM_047422143.1	1	0
TACC1	hsa-miR-196b-5p	XM_047422148.1	1	0
TACC1	hsa-miR-196b-5p	NM_001352797.2	1	0
TACC1	hsa-miR-196b-5p	XM_005273628.2	1	0
TACC1	hsa-miR-196b-5p	XM_047422146.1	1	0
TACC1	hsa-miR-196b-5p	NM_001352782.2	1	0
TACC1	hsa-miR-196b-5p	NM_001352784.2	1	0
TACC1	hsa-miR-196b-5p	XM_047422150.1	1	0
TACC1	hsa-miR-196b-5p	NM_001352790.2	1	0
TACC1	hsa-miR-196b-5p	NM_001352796.2	1	0
TACC1	hsa-miR-196b-5p	XM_011544636.3	1	0
TACC1	hsa-miR-196b-5p	NM_001352804.2	1	0
TACC1	hsa-miR-196b-5p	NM_001352779.2	1	0
TACC1	hsa-miR-196b-5p	NM_001352781.2	1	0
TACC1	hsa-miR-196b-5p	NM_006283.3	1	0
TACC1	hsa-miR-196b-5p	NM_001352783.2	1	0
TACC1	hsa-miR-196b-5p	NM_001352801.2	1	0
TACC1	hsa-miR-196b-5p	NM_001122824.2	1	0
TACC1	hsa-miR-196b-5p	NM_001352803.2	1	0
TACC1	hsa-miR-196b-5p	NM_001352798.1	1	0
TACC1	hsa-miR-196b-5p	NM_001352791.1	1	0
TACC1	hsa-miR-196b-5p	XM_047422151.1	1	0
TACC1	hsa-miR-340-5p	NR_148051.2	1	0
TACC1	hsa-miR-340-5p	NR_148049.2	1	0
TACC1	hsa-miR-340-5p	XM_047422141.1	1	0
TACC1	hsa-miR-340-5p	XM_047422142.1	1	0
TACC1	hsa-miR-340-5p	XM_047422145.1	1	0
TACC1	hsa-miR-340-5p	NM_001352786.2	1	0
TACC1	hsa-miR-340-5p	NM_001352778.2	1	0
TACC1	hsa-miR-340-5p	NM_001352780.2	1	0
TACC1	hsa-miR-340-5p	XM_005273629.2	1	0
TACC1	hsa-miR-340-5p	NM_001352787.2	1	0
TACC1	hsa-miR-340-5p	NM_001352785.2	1	0
TACC1	hsa-miR-340-5p	XM_011544632.3	1	0
TACC1	hsa-miR-340-5p	XM_047422147.1	1	0
TACC1	hsa-miR-340-5p	XM_047422140.1	1	0
TACC1	hsa-miR-340-5p	XM_047422144.1	1	0
TACC1	hsa-miR-340-5p	XM_005273625.5	1	0
TACC1	hsa-miR-340-5p	NM_001352788.2	1	0
TACC1	hsa-miR-340-5p	NM_001146216.3	1	0
TACC1	hsa-miR-340-5p	NM_001352794.2	1	0
TACC1	hsa-miR-340-5p	NM_001330521.2	1	0
TACC1	hsa-miR-340-5p	NM_001352799.2	1	0
TACC1	hsa-miR-340-5p	NM_001352792.2	1	0
TACC1	hsa-miR-340-5p	XM_047422149.1	1	0
TACC1	hsa-miR-340-5p	NM_001352789.2	1	0
TACC1	hsa-miR-340-5p	NM_001352793.2	1	0
TACC1	hsa-miR-340-5p	NM_001352795.2	1	0
TACC1	hsa-miR-340-5p	XM_047422138.1	1	0
TACC1	hsa-miR-340-5p	XM_047422139.1	1	0
TACC1	hsa-miR-340-5p	XM_047422143.1	1	0
TACC1	hsa-miR-340-5p	XM_047422148.1	1	0
TACC1	hsa-miR-340-5p	NM_001352797.2	1	0
TACC1	hsa-miR-340-5p	XM_005273628.2	1	0
TACC1	hsa-miR-340-5p	XM_047422146.1	1	0
TACC1	hsa-miR-340-5p	NM_001352782.2	1	0
TACC1	hsa-miR-340-5p	NM_001352784.2	1	0
TACC1	hsa-miR-340-5p	XM_047422150.1	1	0
TACC1	hsa-miR-340-5p	NM_001352790.2	1	0
TACC1	hsa-miR-340-5p	NM_001352796.2	1	0
TACC1	hsa-miR-340-5p	XM_011544636.3	1	0
TACC1	hsa-miR-340-5p	NM_001352804.2	1	0
TACC1	hsa-miR-340-5p	NM_001352779.2	1	0
TACC1	hsa-miR-340-5p	NM_001352781.2	1	0
TACC1	hsa-miR-340-5p	NM_006283.3	1	0
TACC1	hsa-miR-340-5p	NM_001352783.2	1	0
TACC1	hsa-miR-340-5p	NM_001352801.2	1	0
TACC1	hsa-miR-340-5p	NM_001122824.2	1	0
TACC1	hsa-miR-340-5p	NM_001352803.2	1	0
TACC1	hsa-miR-340-5p	NM_001352798.1	1	0
TACC1	hsa-miR-340-5p	NM_001352791.1	1	0
TACC1	hsa-miR-340-5p	XM_047422151.1	1	0
TACC1	hsa-miR-374a-5p	NR_148051.2	1	1
TACC1	hsa-miR-374a-5p	NR_148049.2	1	1
TACC1	hsa-miR-374a-5p	XM_047422141.1	1	1
TACC1	hsa-miR-374a-5p	XM_047422142.1	1	1
TACC1	hsa-miR-374a-5p	XM_047422145.1	1	1
TACC1	hsa-miR-374a-5p	NM_001352786.2	1	1
TACC1	hsa-miR-374a-5p	NM_001352778.2	1	1
TACC1	hsa-miR-374a-5p	NM_001352780.2	1	1
TACC1	hsa-miR-374a-5p	XM_005273629.2	1	1
TACC1	hsa-miR-374a-5p	NM_001352787.2	1	1
TACC1	hsa-miR-374a-5p	NM_001352785.2	1	1
TACC1	hsa-miR-374a-5p	XM_011544632.3	1	1
TACC1	hsa-miR-374a-5p	XM_047422147.1	1	1
TACC1	hsa-miR-374a-5p	XM_047422140.1	1	1
TACC1	hsa-miR-374a-5p	XM_047422144.1	1	1
TACC1	hsa-miR-374a-5p	XM_005273625.5	1	1
TACC1	hsa-miR-374a-5p	NM_001352788.2	1	1
TACC1	hsa-miR-374a-5p	NM_001146216.3	1	1
TACC1	hsa-miR-374a-5p	NM_001352794.2	1	1
TACC1	hsa-miR-374a-5p	NM_001330521.2	1	1
TACC1	hsa-miR-374a-5p	NM_001352799.2	1	1
TACC1	hsa-miR-374a-5p	NM_001352792.2	1	1
TACC1	hsa-miR-374a-5p	XM_047422149.1	1	1
TACC1	hsa-miR-374a-5p	NM_001352789.2	1	1
TACC1	hsa-miR-374a-5p	NM_001352793.2	1	1
TACC1	hsa-miR-374a-5p	NM_001352795.2	1	1
TACC1	hsa-miR-374a-5p	XM_047422138.1	1	1
TACC1	hsa-miR-374a-5p	XM_047422139.1	1	1
TACC1	hsa-miR-374a-5p	XM_047422143.1	1	1
TACC1	hsa-miR-374a-5p	XM_047422148.1	1	1
TACC1	hsa-miR-374a-5p	NM_001352797.2	1	1
TACC1	hsa-miR-374a-5p	XM_005273628.2	1	1
TACC1	hsa-miR-374a-5p	XM_047422146.1	1	1
TACC1	hsa-miR-374a-5p	NM_001352782.2	1	1
TACC1	hsa-miR-374a-5p	NM_001352784.2	1	1
TACC1	hsa-miR-374a-5p	XM_047422150.1	1	1
TACC1	hsa-miR-374a-5p	NM_001352790.2	1	1
TACC1	hsa-miR-374a-5p	NM_001352796.2	1	1
TACC1	hsa-miR-374a-5p	XM_011544636.3	1	1
TACC1	hsa-miR-374a-5p	NM_001352804.2	1	1
TACC1	hsa-miR-374a-5p	NM_001352779.2	1	1
TACC1	hsa-miR-374a-5p	NM_001352781.2	1	1
TACC1	hsa-miR-374a-5p	NM_006283.3	1	1
TACC1	hsa-miR-374a-5p	NM_001352783.2	1	1
TACC1	hsa-miR-374a-5p	NM_001352801.2	1	1
TACC1	hsa-miR-374a-5p	NM_001122824.2	1	1
TACC1	hsa-miR-374a-5p	NM_001352803.2	1	1
TACC1	hsa-miR-374a-5p	NM_001352798.1	1	1
TACC1	hsa-miR-374a-5p	NM_001352791.1	1	1
TACC1	hsa-miR-374a-5p	XM_047422151.1	1	1
ADAM9	hsa-let-7i-5p	NR_027638.2	1	0
ADAM9	hsa-let-7i-5p	NR_027878.2	1	0
ADAM9	hsa-let-7i-5p	NR_027639.2	1	0
ADAM9	hsa-let-7i-5p	NM_003816.3	1	0
ADAM9	hsa-let-7i-5p	XM_011544682.3	1	0
ADAM9	hsa-miR-122-5p	NR_027638.2	1	0
ADAM9	hsa-miR-122-5p	NR_027878.2	1	0
ADAM9	hsa-miR-122-5p	NR_027639.2	1	0
ADAM9	hsa-miR-122-5p	NM_003816.3	1	0
ADAM9	hsa-miR-122-5p	XM_011544682.3	1	0
ADAM9	hsa-miR-191-5p	NR_027638.2	1	0
ADAM9	hsa-miR-191-5p	NR_027878.2	1	0
ADAM9	hsa-miR-191-5p	NR_027639.2	1	0
ADAM9	hsa-miR-191-5p	NM_003816.3	1	0
ADAM9	hsa-miR-191-5p	XM_011544682.3	1	0
ADAM9	hsa-miR-374a-5p	NR_027638.2	1	0
ADAM9	hsa-miR-374a-5p	NR_027878.2	1	0
ADAM9	hsa-miR-374a-5p	NR_027639.2	1	0
ADAM9	hsa-miR-374a-5p	NM_003816.3	1	0
ADAM9	hsa-miR-374a-5p	XM_011544682.3	1	0
ADAM9	hsa-miR-374b-5p	NR_027638.2	1	0
ADAM9	hsa-miR-374b-5p	NR_027878.2	1	0
ADAM9	hsa-miR-374b-5p	NR_027639.2	1	0
ADAM9	hsa-miR-374b-5p	NM_003816.3	1	0
ADAM9	hsa-miR-374b-5p	XM_011544682.3	1	0
ADAM9	hsa-miR-21-5p	NR_027638.2	1	0
ADAM9	hsa-miR-21-5p	NR_027878.2	1	0
ADAM9	hsa-miR-21-5p	NR_027639.2	1	0
ADAM9	hsa-miR-21-5p	NM_003816.3	1	0
ADAM9	hsa-miR-21-5p	XM_011544682.3	1	0
ADAM9	hsa-miR-320a	NR_027638.2	1	0
ADAM9	hsa-miR-320a	NR_027878.2	1	0
ADAM9	hsa-miR-320a	NR_027639.2	1	0
ADAM9	hsa-miR-320a	NM_003816.3	1	0
ADAM9	hsa-miR-320a	XM_011544682.3	1	0
ADAM9	hsa-miR-320b	NR_027638.2	1	0
ADAM9	hsa-miR-320b	NR_027878.2	1	0
ADAM9	hsa-miR-320b	NR_027639.2	1	0
ADAM9	hsa-miR-320b	NM_003816.3	1	0
ADAM9	hsa-miR-320b	XM_011544682.3	1	0
ADAM9	hsa-miR-320c	NR_027638.2	1	0
ADAM9	hsa-miR-320c	NR_027878.2	1	0
ADAM9	hsa-miR-320c	NR_027639.2	1	0
ADAM9	hsa-miR-320c	NM_003816.3	1	0
ADAM9	hsa-miR-320c	XM_011544682.3	1	0
ADAM9	hsa-miR-106a-5p	NR_027638.2	1	1
ADAM9	hsa-miR-106a-5p	NR_027878.2	1	1
ADAM9	hsa-miR-106a-5p	NR_027639.2	1	1
ADAM9	hsa-miR-106a-5p	NM_003816.3	1	1
ADAM9	hsa-miR-106a-5p	XM_011544682.3	1	1
ADAM9	hsa-miR-20a-5p	NR_027638.2	1	1
ADAM9	hsa-miR-20a-5p	NR_027878.2	1	1
ADAM9	hsa-miR-20a-5p	NR_027639.2	1	1
ADAM9	hsa-miR-20a-5p	NM_003816.3	1	1
ADAM9	hsa-miR-20a-5p	XM_011544682.3	1	1
ADAM9	hsa-miR-20b-5p	NR_027638.2	1	1
ADAM9	hsa-miR-20b-5p	NR_027878.2	1	1
ADAM9	hsa-miR-20b-5p	NR_027639.2	1	1
ADAM9	hsa-miR-20b-5p	NM_003816.3	1	1
ADAM9	hsa-miR-20b-5p	XM_011544682.3	1	1
ADAM9	hsa-miR-93-5p	NR_027638.2	1	1
ADAM9	hsa-miR-93-5p	NR_027878.2	1	1
ADAM9	hsa-miR-93-5p	NR_027639.2	1	1
ADAM9	hsa-miR-93-5p	NM_003816.3	1	1
ADAM9	hsa-miR-93-5p	XM_011544682.3	1	1
GOLGA7	hsa-miR-652-3p	NR_156425.2	1	0
GOLGA7	hsa-miR-652-3p	NR_156426.2	1	0
GOLGA7	hsa-miR-652-3p	NR_156427.2	1	0
GOLGA7	hsa-miR-652-3p	NM_001362979.1	1	0
GOLGA7	hsa-miR-652-3p	NM_001002296.2	1	0
GOLGA7	hsa-miR-652-3p	NM_001362980.2	1	0
GOLGA7	hsa-miR-652-3p	NM_001174124.2	1	0
GOLGA7	hsa-miR-652-3p	NM_016099.3	1	0
GOLGA7	hsa-miR-103a-3p	NR_156425.2	1	0
GOLGA7	hsa-miR-103a-3p	NR_156426.2	1	0
GOLGA7	hsa-miR-103a-3p	NR_156427.2	1	0
GOLGA7	hsa-miR-103a-3p	NM_001362979.1	1	0
GOLGA7	hsa-miR-103a-3p	NM_001002296.2	1	0
GOLGA7	hsa-miR-103a-3p	NM_001362980.2	1	0
GOLGA7	hsa-miR-103a-3p	NM_001174124.2	1	0
GOLGA7	hsa-miR-103a-3p	NM_016099.3	1	0
GOLGA7	hsa-miR-107	NR_156425.2	1	0
GOLGA7	hsa-miR-107	NR_156426.2	1	0
GOLGA7	hsa-miR-107	NR_156427.2	1	0
GOLGA7	hsa-miR-107	NM_001362979.1	1	0
GOLGA7	hsa-miR-107	NM_001002296.2	1	0
GOLGA7	hsa-miR-107	NM_001362980.2	1	0
GOLGA7	hsa-miR-107	NM_001174124.2	1	0
GOLGA7	hsa-miR-107	NM_016099.3	1	0
GOLGA7	hsa-miR-15a-5p	NR_156425.2	1	0
GOLGA7	hsa-miR-15a-5p	NR_156426.2	1	0
GOLGA7	hsa-miR-15a-5p	NR_156427.2	1	0
GOLGA7	hsa-miR-15a-5p	NM_001362979.1	1	0
GOLGA7	hsa-miR-15a-5p	NM_001002296.2	1	0
GOLGA7	hsa-miR-15a-5p	NM_001362980.2	1	0
GOLGA7	hsa-miR-15a-5p	NM_001174124.2	1	0
GOLGA7	hsa-miR-15a-5p	NM_016099.3	1	0
GOLGA7	hsa-miR-15b-5p	NR_156425.2	1	0
GOLGA7	hsa-miR-15b-5p	NR_156426.2	1	0
GOLGA7	hsa-miR-15b-5p	NR_156427.2	1	0
GOLGA7	hsa-miR-15b-5p	NM_001362979.1	1	0
GOLGA7	hsa-miR-15b-5p	NM_001002296.2	1	0
GOLGA7	hsa-miR-15b-5p	NM_001362980.2	1	0
GOLGA7	hsa-miR-15b-5p	NM_001174124.2	1	0
GOLGA7	hsa-miR-15b-5p	NM_016099.3	1	0
GOLGA7	hsa-miR-424-5p	NR_156425.2	1	0
GOLGA7	hsa-miR-424-5p	NR_156426.2	1	0
GOLGA7	hsa-miR-424-5p	NR_156427.2	1	0
GOLGA7	hsa-miR-424-5p	NM_001362979.1	1	0
GOLGA7	hsa-miR-424-5p	NM_001002296.2	1	0
GOLGA7	hsa-miR-424-5p	NM_001362980.2	1	0
GOLGA7	hsa-miR-424-5p	NM_001174124.2	1	0
GOLGA7	hsa-miR-424-5p	NM_016099.3	1	0
GOLGA7	hsa-miR-183-5p	NR_156425.2	1	0
GOLGA7	hsa-miR-183-5p	NR_156426.2	1	0
GOLGA7	hsa-miR-183-5p	NR_156427.2	1	0
GOLGA7	hsa-miR-183-5p	NM_001362979.1	1	0
GOLGA7	hsa-miR-183-5p	NM_001002296.2	1	0
GOLGA7	hsa-miR-183-5p	NM_001362980.2	1	0
GOLGA7	hsa-miR-183-5p	NM_001174124.2	1	0
GOLGA7	hsa-miR-183-5p	NM_016099.3	1	0
GINS4	hsa-miR-106a-5p	NM_032336.3	1	0
GINS4	hsa-miR-106a-5p	XM_005273659.5	1	0
GINS4	hsa-miR-20a-5p	NM_032336.3	1	0
GINS4	hsa-miR-20a-5p	XM_005273659.5	1	0
GINS4	hsa-miR-20b-5p	NM_032336.3	1	0
GINS4	hsa-miR-20b-5p	XM_005273659.5	1	0
GINS4	hsa-miR-93-5p	NM_032336.3	1	0
GINS4	hsa-miR-93-5p	XM_005273659.5	1	0
GPAT4	hsa-miR-103a-3p	XM_047421370.1	1	0
GPAT4	hsa-miR-103a-3p	NM_001363198.2	1	0
GPAT4	hsa-miR-103a-3p	NM_178819.4	1	0
GPAT4	hsa-miR-103a-3p	XM_047421372.1	1	0
GPAT4	hsa-miR-103a-3p	NM_001363197.2	1	0
GPAT4	hsa-miR-103a-3p	XM_047421371.1	1	0
GPAT4	hsa-miR-103a-3p	XM_047421374.1	1	0
GPAT4	hsa-miR-15a-5p	XM_047421370.1	1	0
GPAT4	hsa-miR-15a-5p	NM_001363198.2	1	0
GPAT4	hsa-miR-15a-5p	NM_178819.4	1	0
GPAT4	hsa-miR-15a-5p	XM_047421372.1	1	0
GPAT4	hsa-miR-15a-5p	NM_001363197.2	1	0
GPAT4	hsa-miR-15a-5p	XM_047421371.1	1	0
GPAT4	hsa-miR-15a-5p	XM_047421374.1	1	0
GPAT4	hsa-miR-15b-5p	XM_047421370.1	1	0
GPAT4	hsa-miR-15b-5p	NM_001363198.2	1	0
GPAT4	hsa-miR-15b-5p	NM_178819.4	1	0
GPAT4	hsa-miR-15b-5p	XM_047421372.1	1	0
GPAT4	hsa-miR-15b-5p	NM_001363197.2	1	0
GPAT4	hsa-miR-15b-5p	XM_047421371.1	1	0
GPAT4	hsa-miR-15b-5p	XM_047421374.1	1	0
GPAT4	hsa-miR-16-5p	XM_047421370.1	1	0
GPAT4	hsa-miR-16-5p	NM_001363198.2	1	0
GPAT4	hsa-miR-16-5p	NM_178819.4	1	0
GPAT4	hsa-miR-16-5p	XM_047421372.1	1	0
GPAT4	hsa-miR-16-5p	NM_001363197.2	1	0
GPAT4	hsa-miR-16-5p	XM_047421371.1	1	0
GPAT4	hsa-miR-16-5p	XM_047421374.1	1	0
GPAT4	hsa-miR-424-5p	XM_047421370.1	1	0
GPAT4	hsa-miR-424-5p	NM_001363198.2	1	0
GPAT4	hsa-miR-424-5p	NM_178819.4	1	0
GPAT4	hsa-miR-424-5p	XM_047421372.1	1	0
GPAT4	hsa-miR-424-5p	NM_001363197.2	1	0
GPAT4	hsa-miR-424-5p	XM_047421371.1	1	0
GPAT4	hsa-miR-424-5p	XM_047421374.1	1	0
AP3M2	hsa-miR-30b-5p	NM_001134296.2	1	0
AP3M2	hsa-miR-30b-5p	NM_006803.4	1	0
AP3M2	hsa-miR-30b-5p	XM_047421275.1	1	0
AP3M2	hsa-miR-30d-5p	NM_001134296.2	1	0
AP3M2	hsa-miR-30d-5p	NM_006803.4	1	0
AP3M2	hsa-miR-30d-5p	XM_047421275.1	1	0
AP3M2	hsa-miR-19b-3p	NM_001134296.2	1	0
AP3M2	hsa-miR-19b-3p	NM_006803.4	1	0
AP3M2	hsa-miR-19b-3p	XM_047421275.1	1	0
AP3M2	hsa-miR-26a-5p	NM_001134296.2	1	0
AP3M2	hsa-miR-26a-5p	NM_006803.4	1	0
AP3M2	hsa-miR-26a-5p	XM_047421275.1	1	0
AP3M2	hsa-miR-26b-5p	NM_001134296.2	1	0
AP3M2	hsa-miR-26b-5p	NM_006803.4	1	0
AP3M2	hsa-miR-26b-5p	XM_047421275.1	1	0
IKBKB	hsa-miR-103a-3p	NR_033818.2	1	0
IKBKB	hsa-miR-103a-3p	NR_033819.2	1	0
IKBKB	hsa-miR-103a-3p	NR_040009.2	1	0
IKBKB	hsa-miR-103a-3p	NM_001556.3	1	0
IKBKB	hsa-miR-103a-3p	NM_001242778.2	1	0
IKBKB	hsa-miR-103a-3p	NM_001190720.3	1	0
IKBKB	hsa-miR-103a-3p	XM_047421762.1	1	0
IKBKB	hsa-miR-103a-3p	XM_047421757.1	1	0
IKBKB	hsa-miR-103a-3p	XM_047421760.1	1	0
IKBKB	hsa-miR-15a-5p	NR_033818.2	1	1
IKBKB	hsa-miR-15a-5p	NR_033819.2	1	1
IKBKB	hsa-miR-15a-5p	NR_040009.2	1	1
IKBKB	hsa-miR-15a-5p	NM_001556.3	1	1
IKBKB	hsa-miR-15a-5p	NM_001242778.2	1	1
IKBKB	hsa-miR-15a-5p	NM_001190720.3	1	1
IKBKB	hsa-miR-15a-5p	XM_047421762.1	1	1
IKBKB	hsa-miR-15a-5p	XM_047421757.1	1	1
IKBKB	hsa-miR-15a-5p	XM_047421760.1	1	1
IKBKB	hsa-miR-15b-5p	NR_033818.2	1	1
IKBKB	hsa-miR-15b-5p	NR_033819.2	1	1
IKBKB	hsa-miR-15b-5p	NR_040009.2	1	1
IKBKB	hsa-miR-15b-5p	NM_001556.3	1	1
IKBKB	hsa-miR-15b-5p	NM_001242778.2	1	1
IKBKB	hsa-miR-15b-5p	NM_001190720.3	1	1
IKBKB	hsa-miR-15b-5p	XM_047421762.1	1	1
IKBKB	hsa-miR-15b-5p	XM_047421757.1	1	1
IKBKB	hsa-miR-15b-5p	XM_047421760.1	1	1
IKBKB	hsa-miR-16-5p	NR_033818.2	1	1
IKBKB	hsa-miR-16-5p	NR_033819.2	1	1
IKBKB	hsa-miR-16-5p	NR_040009.2	1	1
IKBKB	hsa-miR-16-5p	NM_001556.3	1	1
IKBKB	hsa-miR-16-5p	NM_001242778.2	1	1
IKBKB	hsa-miR-16-5p	NM_001190720.3	1	1
IKBKB	hsa-miR-16-5p	XM_047421762.1	1	1
IKBKB	hsa-miR-16-5p	XM_047421757.1	1	1
IKBKB	hsa-miR-16-5p	XM_047421760.1	1	1
IKBKB	hsa-miR-424-5p	NR_033818.2	1	1
IKBKB	hsa-miR-424-5p	NR_033819.2	1	1
IKBKB	hsa-miR-424-5p	NR_040009.2	1	1
IKBKB	hsa-miR-424-5p	NM_001556.3	1	1
IKBKB	hsa-miR-424-5p	NM_001242778.2	1	1
IKBKB	hsa-miR-424-5p	NM_001190720.3	1	1
IKBKB	hsa-miR-424-5p	XM_047421762.1	1	1
IKBKB	hsa-miR-424-5p	XM_047421757.1	1	1
IKBKB	hsa-miR-424-5p	XM_047421760.1	1	1
IKBKB	hsa-miR-182-5p	NR_033818.2	1	0
IKBKB	hsa-miR-182-5p	NR_033819.2	1	0
IKBKB	hsa-miR-182-5p	NR_040009.2	1	0
IKBKB	hsa-miR-182-5p	NM_001556.3	1	0
IKBKB	hsa-miR-182-5p	NM_001242778.2	1	0
IKBKB	hsa-miR-182-5p	NM_001190720.3	1	0
IKBKB	hsa-miR-182-5p	XM_047421762.1	1	0
IKBKB	hsa-miR-182-5p	XM_047421757.1	1	0
IKBKB	hsa-miR-182-5p	XM_047421760.1	1	0
IKBKB	hsa-miR-877-5p	NR_033818.2	1	0
IKBKB	hsa-miR-877-5p	NR_033819.2	1	0
IKBKB	hsa-miR-877-5p	NR_040009.2	1	0
IKBKB	hsa-miR-877-5p	NM_001556.3	1	0
IKBKB	hsa-miR-877-5p	NM_001242778.2	1	0
IKBKB	hsa-miR-877-5p	NM_001190720.3	1	0
IKBKB	hsa-miR-877-5p	XM_047421762.1	1	0
IKBKB	hsa-miR-877-5p	XM_047421757.1	1	0
IKBKB	hsa-miR-877-5p	XM_047421760.1	1	0
VDAC3	hsa-miR-27a-3p	NR_182163.1	1	0
VDAC3	hsa-miR-27a-3p	NR_182160.1	1	0
VDAC3	hsa-miR-27a-3p	NR_182162.1	1	0
VDAC3	hsa-miR-27a-3p	NR_182161.1	1	0
VDAC3	hsa-miR-27a-3p	NM_001413560.1	1	0
VDAC3	hsa-miR-27a-3p	NM_001413555.1	1	0
VDAC3	hsa-miR-27a-3p	NM_001135694.3	1	0
VDAC3	hsa-miR-27a-3p	NM_001413554.1	1	0
VDAC3	hsa-miR-27a-3p	NM_005662.7	1	0
VDAC3	hsa-miR-27a-3p	NM_001413556.1	1	0
VDAC3	hsa-miR-27a-3p	NM_001413557.1	1	0
VDAC3	hsa-miR-27a-3p	NM_001413553.1	1	0
VDAC3	hsa-miR-27a-3p	NM_001413559.1	1	0
VDAC3	hsa-miR-27a-3p	NM_001413561.1	1	0
VDAC3	hsa-miR-27a-3p	NM_001413552.1	1	0
VDAC3	hsa-miR-27a-3p	NM_001413558.1	1	0
VDAC3	hsa-miR-27b-3p	NR_182163.1	1	0
VDAC3	hsa-miR-27b-3p	NR_182160.1	1	0
VDAC3	hsa-miR-27b-3p	NR_182162.1	1	0
VDAC3	hsa-miR-27b-3p	NR_182161.1	1	0
VDAC3	hsa-miR-27b-3p	NM_001413560.1	1	0
VDAC3	hsa-miR-27b-3p	NM_001413555.1	1	0
VDAC3	hsa-miR-27b-3p	NM_001135694.3	1	0
VDAC3	hsa-miR-27b-3p	NM_001413554.1	1	0
VDAC3	hsa-miR-27b-3p	NM_005662.7	1	0
VDAC3	hsa-miR-27b-3p	NM_001413556.1	1	0
VDAC3	hsa-miR-27b-3p	NM_001413557.1	1	0
VDAC3	hsa-miR-27b-3p	NM_001413553.1	1	0
VDAC3	hsa-miR-27b-3p	NM_001413559.1	1	0
VDAC3	hsa-miR-27b-3p	NM_001413561.1	1	0
VDAC3	hsa-miR-27b-3p	NM_001413552.1	1	0
VDAC3	hsa-miR-27b-3p	NM_001413558.1	1	0
HOOK3	hsa-miR-33b-5p	NM_032410.4	1	0
HOOK3	hsa-miR-196a-5p	NM_032410.4	1	0
HOOK3	hsa-miR-1277-3p	NM_032410.4	1	0
HOOK3	hsa-miR-450a-5p	NM_032410.4	1	0
HOOK3	hsa-let-7d-5p	NM_032410.4	1	0
HOOK3	hsa-let-7g-5p	NM_032410.4	1	0
HOOK3	hsa-let-7i-5p	NM_032410.4	1	0
HOOK3	hsa-miR-191-5p	NM_032410.4	1	0
HOOK3	hsa-miR-194-5p	NM_032410.4	1	1
HOOK3	hsa-miR-106a-5p	NM_032410.4	1	2
HOOK3	hsa-miR-20a-5p	NM_032410.4	1	2
HOOK3	hsa-miR-20b-5p	NM_032410.4	1	2
HOOK3	hsa-miR-93-5p	NM_032410.4	1	2
FNTA	hsa-miR-423-3p	NR_033698.2	1	0
FNTA	hsa-miR-423-3p	NM_002027.3	1	0
FNTA	hsa-miR-574-5p	NR_033698.2	1	0
FNTA	hsa-miR-574-5p	NM_002027.3	1	0
FNTA	hsa-miR-31-5p	NR_033698.2	1	0
FNTA	hsa-miR-31-5p	NM_002027.3	1	0
POMK	hsa-let-7g-5p	NM_032237.5	2	0
POMK	hsa-let-7g-5p	NM_001277971.2	2	0
POMK	hsa-miR-182-5p	NM_032237.5	1	0
POMK	hsa-miR-182-5p	NM_001277971.2	1	0
POMK	hsa-miR-96-5p	NM_032237.5	1	0
POMK	hsa-miR-96-5p	NM_001277971.2	1	0
POMK	hsa-miR-196a-5p	NM_032237.5	1	0
POMK	hsa-miR-196a-5p	NM_001277971.2	1	0
POMK	hsa-let-7b-5p	NM_032237.5	1	0
POMK	hsa-let-7b-5p	NM_001277971.2	1	0
POMK	hsa-let-7c	NM_032237.5	2	0
POMK	hsa-let-7c	NM_001277971.2	2	0
POMK	hsa-let-7e-5p	NM_032237.5	1	0
POMK	hsa-let-7e-5p	NM_001277971.2	1	0
POMK	hsa-let-7f-5p	NM_032237.5	1	0
POMK	hsa-let-7f-5p	NM_001277971.2	1	0
POMK	hsa-let-7i-5p	NM_032237.5	1	0
POMK	hsa-let-7i-5p	NM_001277971.2	1	0
POMK	hsa-miR-106a-5p	NM_032237.5	1	0
POMK	hsa-miR-106a-5p	NM_001277971.2	1	0
HGSNAT	hsa-let-7a-5p	XM_005273409.2	1	0
HGSNAT	hsa-let-7a-5p	NM_001363227.2	1	0
HGSNAT	hsa-let-7a-5p	NM_152419.3	1	0
HGSNAT	hsa-let-7a-5p	NM_001363229.2	1	0
HGSNAT	hsa-let-7a-5p	XM_005273411.2	1	0
HGSNAT	hsa-let-7a-5p	NM_001363228.2	1	0
HGSNAT	hsa-let-7a-5p	XM_047421388.1	1	0
HGSNAT	hsa-let-7d-5p	XM_005273409.2	1	0
HGSNAT	hsa-let-7d-5p	NM_001363227.2	1	0
HGSNAT	hsa-let-7d-5p	NM_152419.3	1	0
HGSNAT	hsa-let-7d-5p	NM_001363229.2	1	0
HGSNAT	hsa-let-7d-5p	XM_005273411.2	1	0
HGSNAT	hsa-let-7d-5p	NM_001363228.2	1	0
HGSNAT	hsa-let-7d-5p	XM_047421388.1	1	0
HGSNAT	hsa-let-7e-5p	XM_005273409.2	1	0
HGSNAT	hsa-let-7e-5p	NM_001363227.2	1	0
HGSNAT	hsa-let-7e-5p	NM_152419.3	1	0
HGSNAT	hsa-let-7e-5p	NM_001363229.2	1	0
HGSNAT	hsa-let-7e-5p	XM_005273411.2	1	0
HGSNAT	hsa-let-7e-5p	NM_001363228.2	1	0
HGSNAT	hsa-let-7e-5p	XM_047421388.1	1	0
HGSNAT	hsa-let-7i-5p	XM_005273409.2	1	0
HGSNAT	hsa-let-7i-5p	NM_001363227.2	1	0
HGSNAT	hsa-let-7i-5p	NM_152419.3	1	0
HGSNAT	hsa-let-7i-5p	NM_001363229.2	1	0
HGSNAT	hsa-let-7i-5p	XM_005273411.2	1	0
HGSNAT	hsa-let-7i-5p	NM_001363228.2	1	0
HGSNAT	hsa-let-7i-5p	XM_047421388.1	1	0
LOC100287846	hsa-miR-183-5p	NR_037168.2	1	0
LOC100287846	hsa-miR-148b-3p	NR_037168.2	1	0
LOC100287846	hsa-miR-101-3p	NR_037168.2	1	0
SPIDR	hsa-miR-16-5p	NR_148202.1	1	0
SPIDR	hsa-miR-16-5p	NR_148205.1	1	0
SPIDR	hsa-miR-16-5p	NR_148204.1	1	0
SPIDR	hsa-miR-16-5p	NR_104581.1	1	0
SPIDR	hsa-miR-16-5p	NR_148203.1	1	0
SPIDR	hsa-miR-16-5p	XM_017013268.3	1	0
SPIDR	hsa-miR-16-5p	XM_011517497.4	1	0
SPIDR	hsa-miR-16-5p	XM_017013269.3	1	0
SPIDR	hsa-miR-16-5p	XM_047421638.1	1	0
SPIDR	hsa-miR-16-5p	XM_047421643.1	1	0
SPIDR	hsa-miR-16-5p	XM_047421641.1	1	0
SPIDR	hsa-miR-16-5p	XM_017013273.2	1	0
SPIDR	hsa-miR-16-5p	XM_017013270.3	1	0
SPIDR	hsa-miR-16-5p	XM_047421644.1	1	0
SPIDR	hsa-miR-16-5p	XM_047421642.1	1	0
SPIDR	hsa-miR-16-5p	NM_001352958.1	1	0
SPIDR	hsa-miR-16-5p	NM_001352949.1	1	0
SPIDR	hsa-miR-16-5p	NM_001352931.1	1	0
SPIDR	hsa-miR-16-5p	NM_001352934.1	1	0
SPIDR	hsa-miR-16-5p	NM_001352961.1	1	0
SPIDR	hsa-miR-16-5p	NM_001352951.1	1	0
SPIDR	hsa-miR-16-5p	NM_001352948.1	1	0
SPIDR	hsa-miR-16-5p	NM_001352955.1	1	0
SPIDR	hsa-miR-16-5p	NM_001352957.1	1	0
SPIDR	hsa-miR-16-5p	NM_001352932.1	1	0
SPIDR	hsa-miR-16-5p	NM_001352940.1	1	0
SPIDR	hsa-miR-16-5p	NM_001352950.1	1	0
SPIDR	hsa-miR-16-5p	NM_001352943.1	1	0
SPIDR	hsa-miR-16-5p	NM_001352952.1	1	0
SPIDR	hsa-miR-16-5p	NM_001352941.1	1	0
SPIDR	hsa-miR-16-5p	NM_001352944.1	1	0
SPIDR	hsa-miR-16-5p	NM_001352935.1	1	0
SPIDR	hsa-miR-16-5p	NM_001282916.1	1	0
SPIDR	hsa-miR-16-5p	NM_001352936.1	1	0
SPIDR	hsa-miR-16-5p	NM_001352953.1	1	0
SPIDR	hsa-miR-16-5p	NM_001352939.1	1	0
SPIDR	hsa-miR-16-5p	NM_001352956.1	1	0
SPIDR	hsa-miR-16-5p	NM_001352945.1	1	0
SPIDR	hsa-miR-16-5p	NM_001352947.1	1	0
SPIDR	hsa-miR-16-5p	NM_001282919.1	1	0
SPIDR	hsa-miR-16-5p	NM_001352933.1	1	0
SPIDR	hsa-miR-16-5p	NM_001352937.1	1	0
SPIDR	hsa-miR-16-5p	NM_001352946.1	1	0
SPIDR	hsa-miR-16-5p	NM_001352938.1	1	0
SPIDR	hsa-miR-16-5p	NM_001352942.1	1	0
SPIDR	hsa-miR-16-5p	NM_001080394.4	1	0
SPIDR	hsa-miR-16-5p	XM_017013271.3	1	0
SPIDR	hsa-miR-16-5p	XM_047421640.1	1	0
SPIDR	hsa-miR-16-5p	XM_047421645.1	1	0
SPIDR	hsa-miR-16-5p	XM_047421648.1	1	0
SPIDR	hsa-miR-16-5p	XM_047421649.1	1	0
SPIDR	hsa-miR-16-5p	XM_047421647.1	1	0
SPIDR	hsa-miR-16-5p	XM_047421646.1	1	0
SPIDR	hsa-miR-16-5p	XM_047421651.1	1	0
SPIDR	hsa-miR-16-5p	XM_047421652.1	1	0
SPIDR	hsa-miR-16-5p	NM_001352959.1	1	0
SPIDR	hsa-miR-16-5p	NM_001352960.1	1	0
MCM4	hsa-miR-196a-5p	NM_005914.4	1	0
MCM4	hsa-miR-196a-5p	NM_182746.3	1	0
MCM4	hsa-miR-940	NM_005914.4	1	0
MCM4	hsa-miR-940	NM_182746.3	1	0
MCM4	hsa-let-7a-5p	NM_005914.4	1	0
MCM4	hsa-let-7a-5p	NM_182746.3	1	0
MCM4	hsa-let-7b-5p	NM_005914.4	1	0
MCM4	hsa-let-7b-5p	NM_182746.3	1	0
MCM4	hsa-let-7c	NM_005914.4	1	0
MCM4	hsa-let-7c	NM_182746.3	1	0
MCM4	hsa-let-7e-5p	NM_005914.4	1	0
MCM4	hsa-let-7e-5p	NM_182746.3	1	0
MCM4	hsa-let-7i-5p	NM_005914.4	1	0
MCM4	hsa-let-7i-5p	NM_182746.3	1	0
MCM4	hsa-miR-139-5p	NM_005914.4	1	0
MCM4	hsa-miR-139-5p	NM_182746.3	1	0
MCM4	hsa-miR-183-5p	NM_005914.4	1	0
MCM4	hsa-miR-183-5p	NM_182746.3	1	0
MCM4	hsa-miR-331-5p	NM_005914.4	1	0
MCM4	hsa-miR-331-5p	NM_182746.3	1	0
MCM4	hsa-miR-186-5p	NM_005914.4	1	0
MCM4	hsa-miR-186-5p	NM_182746.3	1	0
MCM4	hsa-miR-1301	NM_005914.4	1	0
MCM4	hsa-miR-1301	NM_182746.3	1	0
MCM4	hsa-miR-301a-3p	NM_005914.4	1	0
MCM4	hsa-miR-301a-3p	NM_182746.3	1	0
MCM4	hsa-miR-130a-3p	NM_005914.4	1	0
MCM4	hsa-miR-130a-3p	NM_182746.3	1	0
MCM4	hsa-miR-20a-5p	NM_005914.4	1	0
MCM4	hsa-miR-20a-5p	NM_182746.3	1	0
UBE2V2	hsa-miR-877-5p	XM_017013808.3	1	0
UBE2V2	hsa-miR-877-5p	XM_011517583.4	1	0
UBE2V2	hsa-miR-877-5p	NM_003350.3	1	0
UBE2V2	hsa-let-7i-5p	XM_017013808.3	2	0
UBE2V2	hsa-let-7i-5p	XM_011517583.4	2	0
UBE2V2	hsa-let-7i-5p	NM_003350.3	2	0
UBE2V2	hsa-miR-33a-5p	XM_017013808.3	1	1
UBE2V2	hsa-miR-33a-5p	XM_011517583.4	1	1
UBE2V2	hsa-miR-33a-5p	NM_003350.3	1	1
UBE2V2	hsa-miR-33b-5p	XM_017013808.3	1	1
UBE2V2	hsa-miR-33b-5p	XM_011517583.4	1	1
UBE2V2	hsa-miR-33b-5p	NM_003350.3	1	1
UBE2V2	hsa-miR-183-5p	XM_017013808.3	1	0
UBE2V2	hsa-miR-183-5p	XM_011517583.4	1	0
UBE2V2	hsa-miR-183-5p	NM_003350.3	1	0
UBE2V2	hsa-miR-20a-5p	XM_017013808.3	1	0
UBE2V2	hsa-miR-20a-5p	XM_011517583.4	1	0
UBE2V2	hsa-miR-20a-5p	NM_003350.3	1	0
UBE2V2	hsa-let-7c	XM_017013808.3	1	0
UBE2V2	hsa-let-7c	XM_011517583.4	1	0
UBE2V2	hsa-let-7c	NM_003350.3	1	0
UBE2V2	hsa-let-7g-5p	XM_017013808.3	1	0
UBE2V2	hsa-let-7g-5p	XM_011517583.4	1	0
UBE2V2	hsa-let-7g-5p	NM_003350.3	1	0
UBE2V2	hsa-miR-139-5p	XM_017013808.3	1	0
UBE2V2	hsa-miR-139-5p	XM_011517583.4	1	0
UBE2V2	hsa-miR-139-5p	NM_003350.3	1	0
MRPL15	hsa-miR-185-5p	NM_014175.4	1	0
MRPL15	hsa-miR-450a-5p	NM_014175.4	1	0
RP1	hsa-miR-92a-3p	NM_006269.2	1	0
RP1	hsa-miR-92b-3p	NM_006269.2	1	0
RP1	hsa-miR-301a-3p	NM_006269.2	1	0
TGS1	hsa-miR-3168	NM_024831.8	1	0
TGS1	hsa-miR-3168	XM_006716485.3	1	0
TGS1	hsa-miR-3168	XM_017014004.2	1	0
TGS1	hsa-miR-3168	NM_001363184.2	1	0
TGS1	hsa-miR-3168	NM_001317902.2	1	0
TGS1	hsa-miR-191-5p	NM_024831.8	1	0
TGS1	hsa-miR-191-5p	XM_006716485.3	1	0
TGS1	hsa-miR-191-5p	XM_017014004.2	1	0
TGS1	hsa-miR-191-5p	NM_001363184.2	1	0
TGS1	hsa-miR-191-5p	NM_001317902.2	1	0
TGS1	hsa-miR-128	NM_024831.8	1	0
TGS1	hsa-miR-128	XM_006716485.3	1	0
TGS1	hsa-miR-128	XM_017014004.2	1	0
TGS1	hsa-miR-128	NM_001363184.2	1	0
TGS1	hsa-miR-128	NM_001317902.2	1	0
TGS1	hsa-miR-27a-3p	NM_024831.8	1	0
TGS1	hsa-miR-27a-3p	XM_006716485.3	1	0
TGS1	hsa-miR-27a-3p	XM_017014004.2	1	0
TGS1	hsa-miR-27a-3p	NM_001363184.2	1	0
TGS1	hsa-miR-27a-3p	NM_001317902.2	1	0
TGS1	hsa-miR-27b-3p	NM_024831.8	1	0
TGS1	hsa-miR-27b-3p	XM_006716485.3	1	0
TGS1	hsa-miR-27b-3p	XM_017014004.2	1	0
TGS1	hsa-miR-27b-3p	NM_001363184.2	1	0
TGS1	hsa-miR-27b-3p	NM_001317902.2	1	0
TGS1	hsa-miR-374a-5p	NM_024831.8	1	0
TGS1	hsa-miR-374a-5p	XM_006716485.3	1	0
TGS1	hsa-miR-374a-5p	XM_017014004.2	1	0
TGS1	hsa-miR-374a-5p	NM_001363184.2	1	0
TGS1	hsa-miR-374a-5p	NM_001317902.2	1	0
LYN	hsa-miR-3168	NM_002350.4	1	0
LYN	hsa-miR-3168	NM_001111097.3	1	0
LYN	hsa-miR-3168	XM_011517529.4	1	0
LYN	hsa-let-7f-5p	NM_002350.4	1	0
LYN	hsa-let-7f-5p	NM_001111097.3	1	0
LYN	hsa-let-7f-5p	XM_011517529.4	1	0
LYN	hsa-miR-221-3p	NM_002350.4	1	0
LYN	hsa-miR-221-3p	NM_001111097.3	1	0
LYN	hsa-miR-221-3p	XM_011517529.4	1	0
LYN	hsa-miR-222-3p	NM_002350.4	1	0
LYN	hsa-miR-222-3p	NM_001111097.3	1	0
LYN	hsa-miR-222-3p	XM_011517529.4	1	0
LYN	hsa-miR-454-3p	NM_002350.4	1	0
LYN	hsa-miR-454-3p	NM_001111097.3	1	0
LYN	hsa-miR-454-3p	XM_011517529.4	1	0
LYN	hsa-miR-185-5p	NM_002350.4	1	0
LYN	hsa-miR-185-5p	NM_001111097.3	1	0
LYN	hsa-miR-185-5p	XM_011517529.4	1	0
LYN	hsa-miR-21-5p	NM_002350.4	1	0
LYN	hsa-miR-21-5p	NM_001111097.3	1	0
LYN	hsa-miR-21-5p	XM_011517529.4	1	0
CHCHD7	hsa-miR-103a-3p	NR_133934.2	1	0
CHCHD7	hsa-miR-103a-3p	NR_133935.2	1	0
CHCHD7	hsa-miR-103a-3p	NR_133936.2	1	0
CHCHD7	hsa-miR-103a-3p	NR_133937.2	1	0
CHCHD7	hsa-miR-103a-3p	NM_001011667.3	1	0
CHCHD7	hsa-miR-103a-3p	NM_001011668.3	1	0
CHCHD7	hsa-miR-103a-3p	NM_001011669.3	1	0
CHCHD7	hsa-miR-103a-3p	NM_001317858.2	1	0
CHCHD7	hsa-miR-103a-3p	NM_024300.5	1	0
CHCHD7	hsa-miR-103a-3p	NM_001011670.3	1	0
CHCHD7	hsa-miR-103a-3p	NM_001011671.3	1	0
CHCHD7	hsa-miR-103a-3p	NM_001317859.2	1	0
CHCHD7	hsa-miR-107	NR_133934.2	1	0
CHCHD7	hsa-miR-107	NR_133935.2	1	0
CHCHD7	hsa-miR-107	NR_133936.2	1	0
CHCHD7	hsa-miR-107	NR_133937.2	1	0
CHCHD7	hsa-miR-107	NM_001011667.3	1	0
CHCHD7	hsa-miR-107	NM_001011668.3	1	0
CHCHD7	hsa-miR-107	NM_001011669.3	1	0
CHCHD7	hsa-miR-107	NM_001317858.2	1	0
CHCHD7	hsa-miR-107	NM_024300.5	1	0
CHCHD7	hsa-miR-107	NM_001011670.3	1	0
CHCHD7	hsa-miR-107	NM_001011671.3	1	0
CHCHD7	hsa-miR-107	NM_001317859.2	1	0
CHCHD7	hsa-miR-101-3p	NR_133934.2	1	0
CHCHD7	hsa-miR-101-3p	NR_133935.2	1	0
CHCHD7	hsa-miR-101-3p	NR_133936.2	1	0
CHCHD7	hsa-miR-101-3p	NR_133937.2	1	0
CHCHD7	hsa-miR-101-3p	NM_001011667.3	1	0
CHCHD7	hsa-miR-101-3p	NM_001011668.3	1	0
CHCHD7	hsa-miR-101-3p	NM_001011669.3	1	0
CHCHD7	hsa-miR-101-3p	NM_001317858.2	1	0
CHCHD7	hsa-miR-101-3p	NM_024300.5	1	0
CHCHD7	hsa-miR-101-3p	NM_001011670.3	1	0
CHCHD7	hsa-miR-101-3p	NM_001011671.3	1	0
CHCHD7	hsa-miR-101-3p	NM_001317859.2	1	0
CHCHD7	hsa-miR-769-5p	NR_133934.2	1	0
CHCHD7	hsa-miR-769-5p	NR_133935.2	1	0
CHCHD7	hsa-miR-769-5p	NR_133936.2	1	0
CHCHD7	hsa-miR-769-5p	NR_133937.2	1	0
CHCHD7	hsa-miR-769-5p	NM_001011667.3	1	0
CHCHD7	hsa-miR-769-5p	NM_001011668.3	1	0
CHCHD7	hsa-miR-769-5p	NM_001011669.3	1	0
CHCHD7	hsa-miR-769-5p	NM_001317858.2	1	0
CHCHD7	hsa-miR-769-5p	NM_024300.5	1	0
CHCHD7	hsa-miR-769-5p	NM_001011670.3	1	0
CHCHD7	hsa-miR-769-5p	NM_001011671.3	1	0
CHCHD7	hsa-miR-769-5p	NM_001317859.2	1	0
FAM110B	hsa-miR-671-5p	NM_147189.4	1	0
FAM110B	hsa-miR-671-5p	NM_001377989.1	1	0
FAM110B	hsa-miR-671-5p	XM_047422400.1	1	0
FAM110B	hsa-miR-671-5p	XM_017013948.2	1	0
FAM110B	hsa-miR-671-5p	NM_001377997.1	1	0
FAM110B	hsa-miR-671-5p	NM_001377998.1	1	0
FAM110B	hsa-miR-92b-3p	NM_147189.4	1	1
FAM110B	hsa-miR-92b-3p	NM_001377989.1	1	1
FAM110B	hsa-miR-92b-3p	XM_047422400.1	1	1
FAM110B	hsa-miR-92b-3p	XM_017013948.2	1	1
FAM110B	hsa-miR-92b-3p	NM_001377997.1	1	1
FAM110B	hsa-miR-92b-3p	NM_001377998.1	1	1
FAM110B	hsa-miR-23a-3p	NM_147189.4	1	0
FAM110B	hsa-miR-23a-3p	NM_001377989.1	1	0
FAM110B	hsa-miR-23a-3p	XM_047422400.1	1	0
FAM110B	hsa-miR-23a-3p	XM_017013948.2	1	0
FAM110B	hsa-miR-23a-3p	NM_001377997.1	1	0
FAM110B	hsa-miR-23a-3p	NM_001377998.1	1	0
FAM110B	hsa-miR-23c	NM_147189.4	1	0
FAM110B	hsa-miR-23c	NM_001377989.1	1	0
FAM110B	hsa-miR-23c	XM_047422400.1	1	0
FAM110B	hsa-miR-23c	XM_017013948.2	1	0
FAM110B	hsa-miR-23c	NM_001377997.1	1	0
FAM110B	hsa-miR-23c	NM_001377998.1	1	0
UBXN2B	hsa-miR-30a-5p	NR_156456.1	1	0
UBXN2B	hsa-miR-30a-5p	NM_001077619.2	1	0
UBXN2B	hsa-miR-30a-5p	NM_001363181.1	1	0
UBXN2B	hsa-miR-188-5p	NR_156456.1	1	0
UBXN2B	hsa-miR-188-5p	NM_001077619.2	1	0
UBXN2B	hsa-miR-188-5p	NM_001363181.1	1	0
UBXN2B	hsa-miR-33b-5p	NR_156456.1	1	0
UBXN2B	hsa-miR-33b-5p	NM_001077619.2	1	0
UBXN2B	hsa-miR-33b-5p	NM_001363181.1	1	0
UBXN2B	hsa-miR-454-3p	NR_156456.1	1	1
UBXN2B	hsa-miR-454-3p	NM_001077619.2	1	1
UBXN2B	hsa-miR-454-3p	NM_001363181.1	1	1
UBXN2B	hsa-miR-148a-3p	NR_156456.1	1	0
UBXN2B	hsa-miR-148a-3p	NM_001077619.2	1	0
UBXN2B	hsa-miR-148a-3p	NM_001363181.1	1	0
UBXN2B	hsa-miR-148b-3p	NR_156456.1	1	0
UBXN2B	hsa-miR-148b-3p	NM_001077619.2	1	0
UBXN2B	hsa-miR-148b-3p	NM_001363181.1	1	0
UBXN2B	hsa-miR-7-5p	NR_156456.1	1	2
UBXN2B	hsa-miR-7-5p	NM_001077619.2	1	2
UBXN2B	hsa-miR-7-5p	NM_001363181.1	1	2
UBXN2B	hsa-miR-196a-5p	NR_156456.1	1	0
UBXN2B	hsa-miR-196a-5p	NM_001077619.2	1	0
UBXN2B	hsa-miR-196a-5p	NM_001363181.1	1	0
UBXN2B	hsa-miR-196b-5p	NR_156456.1	1	0
UBXN2B	hsa-miR-196b-5p	NM_001077619.2	1	0
UBXN2B	hsa-miR-196b-5p	NM_001363181.1	1	0
UBXN2B	hsa-let-7g-5p	NR_156456.1	1	0
UBXN2B	hsa-let-7g-5p	NM_001077619.2	1	0
UBXN2B	hsa-let-7g-5p	NM_001363181.1	1	0
UBXN2B	hsa-let-7i-5p	NR_156456.1	1	0
UBXN2B	hsa-let-7i-5p	NM_001077619.2	1	0
UBXN2B	hsa-let-7i-5p	NM_001363181.1	1	0
UBXN2B	hsa-miR-19a-3p	NR_156456.1	1	1
UBXN2B	hsa-miR-19a-3p	NM_001077619.2	1	1
UBXN2B	hsa-miR-19a-3p	NM_001363181.1	1	1
UBXN2B	hsa-miR-19b-3p	NR_156456.1	1	1
UBXN2B	hsa-miR-19b-3p	NM_001077619.2	1	1
UBXN2B	hsa-miR-19b-3p	NM_001363181.1	1	1
SDCBP	hsa-miR-374b-5p	NM_001348341.2	1	0
SDCBP	hsa-miR-374b-5p	NM_001330537.2	1	0
SDCBP	hsa-miR-374b-5p	NM_001348340.2	1	0
SDCBP	hsa-miR-374b-5p	NM_005625.4	1	0
SDCBP	hsa-miR-374b-5p	NM_001007069.2	1	0
SDCBP	hsa-miR-374b-5p	NM_001348339.2	1	0
SDCBP	hsa-miR-374b-5p	NM_001007068.2	1	0
SDCBP	hsa-miR-374b-5p	NM_001007067.2	1	0
SDCBP	hsa-miR-374b-5p	NM_001007070.2	1	0
SDCBP	hsa-miR-374b-5p	XM_047422077.1	1	0
SDCBP	hsa-miR-3168	NM_001348341.2	1	0
SDCBP	hsa-miR-3168	NM_001330537.2	1	0
SDCBP	hsa-miR-3168	NM_001348340.2	1	0
SDCBP	hsa-miR-3168	NM_005625.4	1	0
SDCBP	hsa-miR-3168	NM_001007069.2	1	0
SDCBP	hsa-miR-3168	NM_001348339.2	1	0
SDCBP	hsa-miR-3168	NM_001007068.2	1	0
SDCBP	hsa-miR-3168	NM_001007067.2	1	0
SDCBP	hsa-miR-3168	NM_001007070.2	1	0
SDCBP	hsa-miR-3168	XM_047422077.1	1	0
SDCBP	hsa-miR-7-5p	NM_001348341.2	1	0
SDCBP	hsa-miR-7-5p	NM_001330537.2	1	0
SDCBP	hsa-miR-7-5p	NM_001348340.2	1	0
SDCBP	hsa-miR-7-5p	NM_005625.4	1	0
SDCBP	hsa-miR-7-5p	NM_001007069.2	1	0
SDCBP	hsa-miR-7-5p	NM_001348339.2	1	0
SDCBP	hsa-miR-7-5p	NM_001007068.2	1	0
SDCBP	hsa-miR-7-5p	NM_001007067.2	1	0
SDCBP	hsa-miR-7-5p	NM_001007070.2	1	0
SDCBP	hsa-miR-7-5p	XM_047422077.1	1	0
SDCBP	hsa-miR-301a-3p	NM_001348341.2	1	0
SDCBP	hsa-miR-301a-3p	NM_001330537.2	1	0
SDCBP	hsa-miR-301a-3p	NM_001348340.2	1	0
SDCBP	hsa-miR-301a-3p	NM_005625.4	1	0
SDCBP	hsa-miR-301a-3p	NM_001007069.2	1	0
SDCBP	hsa-miR-301a-3p	NM_001348339.2	1	0
SDCBP	hsa-miR-301a-3p	NM_001007068.2	1	0
SDCBP	hsa-miR-301a-3p	NM_001007067.2	1	0
SDCBP	hsa-miR-301a-3p	NM_001007070.2	1	0
SDCBP	hsa-miR-301a-3p	XM_047422077.1	1	0
SDCBP	hsa-miR-196a-5p	NM_001348341.2	1	1
SDCBP	hsa-miR-196a-5p	NM_001330537.2	1	1
SDCBP	hsa-miR-196a-5p	NM_001348340.2	1	1
SDCBP	hsa-miR-196a-5p	NM_005625.4	1	1
SDCBP	hsa-miR-196a-5p	NM_001007069.2	1	1
SDCBP	hsa-miR-196a-5p	NM_001348339.2	1	1
SDCBP	hsa-miR-196a-5p	NM_001007068.2	1	1
SDCBP	hsa-miR-196a-5p	NM_001007067.2	1	1
SDCBP	hsa-miR-196a-5p	NM_001007070.2	1	1
SDCBP	hsa-miR-196a-5p	XM_047422077.1	1	1
SDCBP	hsa-let-7a-5p	NM_001348341.2	1	0
SDCBP	hsa-let-7a-5p	NM_001330537.2	1	0
SDCBP	hsa-let-7a-5p	NM_001348340.2	1	0
SDCBP	hsa-let-7a-5p	NM_005625.4	1	0
SDCBP	hsa-let-7a-5p	NM_001007069.2	1	0
SDCBP	hsa-let-7a-5p	NM_001348339.2	1	0
SDCBP	hsa-let-7a-5p	NM_001007068.2	1	0
SDCBP	hsa-let-7a-5p	NM_001007067.2	1	0
SDCBP	hsa-let-7a-5p	NM_001007070.2	1	0
SDCBP	hsa-let-7a-5p	XM_047422077.1	1	0
SDCBP	hsa-let-7b-5p	NM_001348341.2	1	0
SDCBP	hsa-let-7b-5p	NM_001330537.2	1	0
SDCBP	hsa-let-7b-5p	NM_001348340.2	1	0
SDCBP	hsa-let-7b-5p	NM_005625.4	1	0
SDCBP	hsa-let-7b-5p	NM_001007069.2	1	0
SDCBP	hsa-let-7b-5p	NM_001348339.2	1	0
SDCBP	hsa-let-7b-5p	NM_001007068.2	1	0
SDCBP	hsa-let-7b-5p	NM_001007067.2	1	0
SDCBP	hsa-let-7b-5p	NM_001007070.2	1	0
SDCBP	hsa-let-7b-5p	XM_047422077.1	1	0
SDCBP	hsa-let-7c	NM_001348341.2	2	0
SDCBP	hsa-let-7c	NM_001330537.2	2	0
SDCBP	hsa-let-7c	NM_001348340.2	2	0
SDCBP	hsa-let-7c	NM_005625.4	2	0
SDCBP	hsa-let-7c	NM_001007069.2	2	0
SDCBP	hsa-let-7c	NM_001348339.2	2	0
SDCBP	hsa-let-7c	NM_001007068.2	2	0
SDCBP	hsa-let-7c	NM_001007067.2	2	0
SDCBP	hsa-let-7c	NM_001007070.2	2	0
SDCBP	hsa-let-7c	XM_047422077.1	2	0
SDCBP	hsa-let-7d-5p	NM_001348341.2	1	0
SDCBP	hsa-let-7d-5p	NM_001330537.2	1	0
SDCBP	hsa-let-7d-5p	NM_001348340.2	1	0
SDCBP	hsa-let-7d-5p	NM_005625.4	1	0
SDCBP	hsa-let-7d-5p	NM_001007069.2	1	0
SDCBP	hsa-let-7d-5p	NM_001348339.2	1	0
SDCBP	hsa-let-7d-5p	NM_001007068.2	1	0
SDCBP	hsa-let-7d-5p	NM_001007067.2	1	0
SDCBP	hsa-let-7d-5p	NM_001007070.2	1	0
SDCBP	hsa-let-7d-5p	XM_047422077.1	1	0
SDCBP	hsa-let-7e-5p	NM_001348341.2	1	0
SDCBP	hsa-let-7e-5p	NM_001330537.2	1	0
SDCBP	hsa-let-7e-5p	NM_001348340.2	1	0
SDCBP	hsa-let-7e-5p	NM_005625.4	1	0
SDCBP	hsa-let-7e-5p	NM_001007069.2	1	0
SDCBP	hsa-let-7e-5p	NM_001348339.2	1	0
SDCBP	hsa-let-7e-5p	NM_001007068.2	1	0
SDCBP	hsa-let-7e-5p	NM_001007067.2	1	0
SDCBP	hsa-let-7e-5p	NM_001007070.2	1	0
SDCBP	hsa-let-7e-5p	XM_047422077.1	1	0
SDCBP	hsa-let-7g-5p	NM_001348341.2	1	0
SDCBP	hsa-let-7g-5p	NM_001330537.2	1	0
SDCBP	hsa-let-7g-5p	NM_001348340.2	1	0
SDCBP	hsa-let-7g-5p	NM_005625.4	1	0
SDCBP	hsa-let-7g-5p	NM_001007069.2	1	0
SDCBP	hsa-let-7g-5p	NM_001348339.2	1	0
SDCBP	hsa-let-7g-5p	NM_001007068.2	1	0
SDCBP	hsa-let-7g-5p	NM_001007067.2	1	0
SDCBP	hsa-let-7g-5p	NM_001007070.2	1	0
SDCBP	hsa-let-7g-5p	XM_047422077.1	1	0
SDCBP	hsa-let-7i-5p	NM_001348341.2	1	0
SDCBP	hsa-let-7i-5p	NM_001330537.2	1	0
SDCBP	hsa-let-7i-5p	NM_001348340.2	1	0
SDCBP	hsa-let-7i-5p	NM_005625.4	1	0
SDCBP	hsa-let-7i-5p	NM_001007069.2	1	0
SDCBP	hsa-let-7i-5p	NM_001348339.2	1	0
SDCBP	hsa-let-7i-5p	NM_001007068.2	1	0
SDCBP	hsa-let-7i-5p	NM_001007067.2	1	0
SDCBP	hsa-let-7i-5p	NM_001007070.2	1	0
SDCBP	hsa-let-7i-5p	XM_047422077.1	1	0
SDCBP	hsa-miR-26a-5p	NM_001348341.2	1	0
SDCBP	hsa-miR-26a-5p	NM_001330537.2	1	0
SDCBP	hsa-miR-26a-5p	NM_001348340.2	1	0
SDCBP	hsa-miR-26a-5p	NM_005625.4	1	0
SDCBP	hsa-miR-26a-5p	NM_001007069.2	1	0
SDCBP	hsa-miR-26a-5p	NM_001348339.2	1	0
SDCBP	hsa-miR-26a-5p	NM_001007068.2	1	0
SDCBP	hsa-miR-26a-5p	NM_001007067.2	1	0
SDCBP	hsa-miR-26a-5p	NM_001007070.2	1	0
SDCBP	hsa-miR-26a-5p	XM_047422077.1	1	0
SDCBP	hsa-miR-26b-5p	NM_001348341.2	1	0
SDCBP	hsa-miR-26b-5p	NM_001330537.2	1	0
SDCBP	hsa-miR-26b-5p	NM_001348340.2	1	0
SDCBP	hsa-miR-26b-5p	NM_005625.4	1	0
SDCBP	hsa-miR-26b-5p	NM_001007069.2	1	0
SDCBP	hsa-miR-26b-5p	NM_001348339.2	1	0
SDCBP	hsa-miR-26b-5p	NM_001007068.2	1	0
SDCBP	hsa-miR-26b-5p	NM_001007067.2	1	0
SDCBP	hsa-miR-26b-5p	NM_001007070.2	1	0
SDCBP	hsa-miR-26b-5p	XM_047422077.1	1	0
SDCBP	hsa-miR-107	NM_001348341.2	1	1
SDCBP	hsa-miR-107	NM_001330537.2	1	1
SDCBP	hsa-miR-107	NM_001348340.2	1	1
SDCBP	hsa-miR-107	NM_005625.4	1	1
SDCBP	hsa-miR-107	NM_001007069.2	1	1
SDCBP	hsa-miR-107	NM_001348339.2	1	1
SDCBP	hsa-miR-107	NM_001007068.2	1	1
SDCBP	hsa-miR-107	NM_001007067.2	1	1
SDCBP	hsa-miR-107	NM_001007070.2	1	1
SDCBP	hsa-miR-107	XM_047422077.1	1	1
SDCBP	hsa-miR-15b-5p	NM_001348341.2	1	0
SDCBP	hsa-miR-15b-5p	NM_001330537.2	1	0
SDCBP	hsa-miR-15b-5p	NM_001348340.2	1	0
SDCBP	hsa-miR-15b-5p	NM_005625.4	1	0
SDCBP	hsa-miR-15b-5p	NM_001007069.2	1	0
SDCBP	hsa-miR-15b-5p	NM_001348339.2	1	0
SDCBP	hsa-miR-15b-5p	NM_001007068.2	1	0
SDCBP	hsa-miR-15b-5p	NM_001007067.2	1	0
SDCBP	hsa-miR-15b-5p	NM_001007070.2	1	0
SDCBP	hsa-miR-15b-5p	XM_047422077.1	1	0
SDCBP	hsa-miR-182-5p	NM_001348341.2	1	0
SDCBP	hsa-miR-182-5p	NM_001330537.2	1	0
SDCBP	hsa-miR-182-5p	NM_001348340.2	1	0
SDCBP	hsa-miR-182-5p	NM_005625.4	1	0
SDCBP	hsa-miR-182-5p	NM_001007069.2	1	0
SDCBP	hsa-miR-182-5p	NM_001348339.2	1	0
SDCBP	hsa-miR-182-5p	NM_001007068.2	1	0
SDCBP	hsa-miR-182-5p	NM_001007067.2	1	0
SDCBP	hsa-miR-182-5p	NM_001007070.2	1	0
SDCBP	hsa-miR-182-5p	XM_047422077.1	1	0
SDCBP	hsa-miR-320a	NM_001348341.2	1	0
SDCBP	hsa-miR-320a	NM_001330537.2	1	0
SDCBP	hsa-miR-320a	NM_001348340.2	1	0
SDCBP	hsa-miR-320a	NM_005625.4	1	0
SDCBP	hsa-miR-320a	NM_001007069.2	1	0
SDCBP	hsa-miR-320a	NM_001348339.2	1	0
SDCBP	hsa-miR-320a	NM_001007068.2	1	0
SDCBP	hsa-miR-320a	NM_001007067.2	1	0
SDCBP	hsa-miR-320a	NM_001007070.2	1	0
SDCBP	hsa-miR-320a	XM_047422077.1	1	0
SDCBP	hsa-miR-320c	NM_001348341.2	1	0
SDCBP	hsa-miR-320c	NM_001330537.2	1	0
SDCBP	hsa-miR-320c	NM_001348340.2	1	0
SDCBP	hsa-miR-320c	NM_005625.4	1	0
SDCBP	hsa-miR-320c	NM_001007069.2	1	0
SDCBP	hsa-miR-320c	NM_001348339.2	1	0
SDCBP	hsa-miR-320c	NM_001007068.2	1	0
SDCBP	hsa-miR-320c	NM_001007067.2	1	0
SDCBP	hsa-miR-320c	NM_001007070.2	1	0
SDCBP	hsa-miR-320c	XM_047422077.1	1	0
SDCBP	hsa-miR-320d	NM_001348341.2	1	0
SDCBP	hsa-miR-320d	NM_001330537.2	1	0
SDCBP	hsa-miR-320d	NM_001348340.2	1	0
SDCBP	hsa-miR-320d	NM_005625.4	1	0
SDCBP	hsa-miR-320d	NM_001007069.2	1	0
SDCBP	hsa-miR-320d	NM_001348339.2	1	0
SDCBP	hsa-miR-320d	NM_001007068.2	1	0
SDCBP	hsa-miR-320d	NM_001007067.2	1	0
SDCBP	hsa-miR-320d	NM_001007070.2	1	0
SDCBP	hsa-miR-320d	XM_047422077.1	1	0
RAB2A	hsa-miR-15a-5p	NM_001242644.1	1	0
RAB2A	hsa-miR-15a-5p	NM_002865.3	1	0
RAB2A	hsa-miR-122-5p	NM_001242644.1	1	0
RAB2A	hsa-miR-122-5p	NM_002865.3	1	0
CHD7	hsa-miR-574-5p	XM_011517553.3	1	0
CHD7	hsa-miR-574-5p	XM_047421945.1	1	0
CHD7	hsa-miR-574-5p	XM_011517555.3	1	0
CHD7	hsa-miR-574-5p	XM_047421946.1	1	0
CHD7	hsa-miR-574-5p	NM_017780.4	1	0
CHD7	hsa-miR-574-5p	XM_017013613.2	1	0
CHD7	hsa-miR-574-5p	XM_047421947.1	1	0
CHD7	hsa-miR-574-5p	XM_011517560.3	1	0
CHD7	hsa-miR-574-5p	XM_011517554.4	1	0
CHD7	hsa-miR-574-5p	XM_017013612.2	1	0
CHD7	hsa-miR-125b-5p	XM_011517553.3	1	0
CHD7	hsa-miR-125b-5p	XM_047421945.1	1	0
CHD7	hsa-miR-125b-5p	XM_011517555.3	1	0
CHD7	hsa-miR-125b-5p	XM_047421946.1	1	0
CHD7	hsa-miR-125b-5p	NM_017780.4	1	0
CHD7	hsa-miR-125b-5p	XM_017013613.2	1	0
CHD7	hsa-miR-125b-5p	XM_047421947.1	1	0
CHD7	hsa-miR-125b-5p	XM_011517560.3	1	0
CHD7	hsa-miR-125b-5p	XM_011517554.4	1	0
CHD7	hsa-miR-125b-5p	XM_017013612.2	1	0
CHD7	hsa-miR-331-5p	XM_011517553.3	1	0
CHD7	hsa-miR-331-5p	XM_047421945.1	1	0
CHD7	hsa-miR-331-5p	XM_011517555.3	1	0
CHD7	hsa-miR-331-5p	XM_047421946.1	1	0
CHD7	hsa-miR-331-5p	NM_017780.4	1	0
CHD7	hsa-miR-331-5p	XM_017013613.2	1	0
CHD7	hsa-miR-331-5p	XM_047421947.1	1	0
CHD7	hsa-miR-331-5p	XM_011517560.3	1	0
CHD7	hsa-miR-331-5p	XM_011517554.4	1	0
CHD7	hsa-miR-331-5p	XM_017013612.2	1	0
CHD7	hsa-miR-138-5p	XM_011517553.3	1	0
CHD7	hsa-miR-138-5p	XM_047421945.1	1	0
CHD7	hsa-miR-138-5p	XM_011517555.3	1	0
CHD7	hsa-miR-138-5p	XM_047421946.1	1	0
CHD7	hsa-miR-138-5p	NM_017780.4	1	0
CHD7	hsa-miR-138-5p	XM_017013613.2	1	0
CHD7	hsa-miR-138-5p	XM_047421947.1	1	0
CHD7	hsa-miR-138-5p	XM_011517560.3	1	0
CHD7	hsa-miR-138-5p	XM_011517554.4	1	0
CHD7	hsa-miR-138-5p	XM_017013612.2	1	0
CHD7	hsa-miR-196a-5p	XM_011517553.3	1	0
CHD7	hsa-miR-196a-5p	XM_047421945.1	1	0
CHD7	hsa-miR-196a-5p	XM_011517555.3	1	0
CHD7	hsa-miR-196a-5p	XM_047421946.1	1	0
CHD7	hsa-miR-196a-5p	NM_017780.4	1	0
CHD7	hsa-miR-196a-5p	XM_017013613.2	1	0
CHD7	hsa-miR-196a-5p	XM_047421947.1	1	0
CHD7	hsa-miR-196a-5p	XM_011517554.4	1	0
CHD7	hsa-miR-196a-5p	XM_017013612.2	1	0
CHD7	hsa-let-7a-5p	XM_011517553.3	2	1
CHD7	hsa-let-7a-5p	XM_047421945.1	2	1
CHD7	hsa-let-7a-5p	XM_011517555.3	2	1
CHD7	hsa-let-7a-5p	XM_047421946.1	2	1
CHD7	hsa-let-7a-5p	NM_017780.4	2	1
CHD7	hsa-let-7a-5p	XM_017013613.2	2	1
CHD7	hsa-let-7a-5p	XM_047421947.1	2	1
CHD7	hsa-let-7a-5p	XM_011517554.4	2	1
CHD7	hsa-let-7a-5p	XM_017013612.2	2	1
CHD7	hsa-let-7b-5p	XM_011517553.3	2	1
CHD7	hsa-let-7b-5p	XM_047421945.1	2	1
CHD7	hsa-let-7b-5p	XM_011517555.3	2	1
CHD7	hsa-let-7b-5p	XM_047421946.1	2	1
CHD7	hsa-let-7b-5p	NM_017780.4	2	1
CHD7	hsa-let-7b-5p	XM_017013613.2	2	1
CHD7	hsa-let-7b-5p	XM_047421947.1	2	1
CHD7	hsa-let-7b-5p	XM_011517554.4	2	1
CHD7	hsa-let-7b-5p	XM_017013612.2	2	1
CHD7	hsa-let-7c	XM_011517553.3	1	0
CHD7	hsa-let-7c	XM_047421945.1	1	0
CHD7	hsa-let-7c	XM_011517555.3	1	0
CHD7	hsa-let-7c	XM_047421946.1	1	0
CHD7	hsa-let-7c	NM_017780.4	1	0
CHD7	hsa-let-7c	XM_017013613.2	1	0
CHD7	hsa-let-7c	XM_047421947.1	1	0
CHD7	hsa-let-7c	XM_011517554.4	1	0
CHD7	hsa-let-7c	XM_017013612.2	1	0
CHD7	hsa-let-7d-5p	XM_011517553.3	1	1
CHD7	hsa-let-7d-5p	XM_047421945.1	1	1
CHD7	hsa-let-7d-5p	XM_011517555.3	1	1
CHD7	hsa-let-7d-5p	XM_047421946.1	1	1
CHD7	hsa-let-7d-5p	NM_017780.4	1	1
CHD7	hsa-let-7d-5p	XM_017013613.2	1	1
CHD7	hsa-let-7d-5p	XM_047421947.1	1	1
CHD7	hsa-let-7d-5p	XM_011517554.4	1	1
CHD7	hsa-let-7d-5p	XM_017013612.2	1	1
CHD7	hsa-let-7e-5p	XM_011517553.3	2	1
CHD7	hsa-let-7e-5p	XM_047421945.1	2	1
CHD7	hsa-let-7e-5p	XM_011517555.3	2	1
CHD7	hsa-let-7e-5p	XM_047421946.1	2	1
CHD7	hsa-let-7e-5p	NM_017780.4	2	1
CHD7	hsa-let-7e-5p	XM_017013613.2	2	1
CHD7	hsa-let-7e-5p	XM_047421947.1	2	1
CHD7	hsa-let-7e-5p	XM_011517554.4	2	1
CHD7	hsa-let-7e-5p	XM_017013612.2	2	1
CHD7	hsa-let-7f-5p	XM_011517553.3	1	1
CHD7	hsa-let-7f-5p	XM_047421945.1	1	1
CHD7	hsa-let-7f-5p	XM_011517555.3	1	1
CHD7	hsa-let-7f-5p	XM_047421946.1	1	1
CHD7	hsa-let-7f-5p	NM_017780.4	1	1
CHD7	hsa-let-7f-5p	XM_017013613.2	1	1
CHD7	hsa-let-7f-5p	XM_047421947.1	1	1
CHD7	hsa-let-7f-5p	XM_011517554.4	1	1
CHD7	hsa-let-7f-5p	XM_017013612.2	1	1
CHD7	hsa-let-7g-5p	XM_011517553.3	2	1
CHD7	hsa-let-7g-5p	XM_047421945.1	2	1
CHD7	hsa-let-7g-5p	XM_011517555.3	2	1
CHD7	hsa-let-7g-5p	XM_047421946.1	2	1
CHD7	hsa-let-7g-5p	NM_017780.4	2	1
CHD7	hsa-let-7g-5p	XM_017013613.2	2	1
CHD7	hsa-let-7g-5p	XM_047421947.1	2	1
CHD7	hsa-let-7g-5p	XM_011517554.4	2	1
CHD7	hsa-let-7g-5p	XM_017013612.2	2	1
CHD7	hsa-let-7i-5p	XM_011517553.3	2	1
CHD7	hsa-let-7i-5p	XM_047421945.1	2	1
CHD7	hsa-let-7i-5p	XM_011517555.3	2	1
CHD7	hsa-let-7i-5p	XM_047421946.1	2	1
CHD7	hsa-let-7i-5p	NM_017780.4	2	1
CHD7	hsa-let-7i-5p	XM_017013613.2	2	1
CHD7	hsa-let-7i-5p	XM_047421947.1	2	1
CHD7	hsa-let-7i-5p	XM_011517554.4	2	1
CHD7	hsa-let-7i-5p	XM_017013612.2	2	1
CHD7	hsa-miR-30a-5p	XM_011517553.3	1	2
CHD7	hsa-miR-30a-5p	XM_047421945.1	1	2
CHD7	hsa-miR-30a-5p	XM_011517555.3	1	2
CHD7	hsa-miR-30a-5p	XM_047421946.1	1	2
CHD7	hsa-miR-30a-5p	NM_017780.4	1	2
CHD7	hsa-miR-30a-5p	XM_017013613.2	1	2
CHD7	hsa-miR-30a-5p	XM_047421947.1	1	2
CHD7	hsa-miR-30a-5p	XM_011517554.4	1	2
CHD7	hsa-miR-30a-5p	XM_017013612.2	1	2
CHD7	hsa-miR-30a-5p	NM_001316690.1	1	2
CHD7	hsa-miR-30c-5p	XM_011517553.3	1	2
CHD7	hsa-miR-30c-5p	XM_047421945.1	1	2
CHD7	hsa-miR-30c-5p	XM_011517555.3	1	2
CHD7	hsa-miR-30c-5p	XM_047421946.1	1	2
CHD7	hsa-miR-30c-5p	NM_017780.4	1	2
CHD7	hsa-miR-30c-5p	XM_017013613.2	1	2
CHD7	hsa-miR-30c-5p	XM_047421947.1	1	2
CHD7	hsa-miR-30c-5p	XM_011517554.4	1	2
CHD7	hsa-miR-30c-5p	XM_017013612.2	1	2
CHD7	hsa-miR-30c-5p	NM_001316690.1	1	2
CHD7	hsa-miR-30d-5p	XM_011517553.3	1	2
CHD7	hsa-miR-30d-5p	XM_047421945.1	1	2
CHD7	hsa-miR-30d-5p	XM_011517555.3	1	2
CHD7	hsa-miR-30d-5p	XM_047421946.1	1	2
CHD7	hsa-miR-30d-5p	NM_017780.4	1	2
CHD7	hsa-miR-30d-5p	XM_017013613.2	1	2
CHD7	hsa-miR-30d-5p	XM_047421947.1	1	2
CHD7	hsa-miR-30d-5p	XM_011517554.4	1	2
CHD7	hsa-miR-30d-5p	XM_017013612.2	1	2
CHD7	hsa-miR-30d-5p	NM_001316690.1	1	2
CHD7	hsa-miR-30e-5p	XM_011517553.3	1	2
CHD7	hsa-miR-30e-5p	XM_047421945.1	1	2
CHD7	hsa-miR-30e-5p	XM_011517555.3	1	2
CHD7	hsa-miR-30e-5p	XM_047421946.1	1	2
CHD7	hsa-miR-30e-5p	NM_017780.4	1	2
CHD7	hsa-miR-30e-5p	XM_017013613.2	1	2
CHD7	hsa-miR-30e-5p	XM_047421947.1	1	2
CHD7	hsa-miR-30e-5p	XM_011517554.4	1	2
CHD7	hsa-miR-30e-5p	XM_017013612.2	1	2
CHD7	hsa-miR-30e-5p	NM_001316690.1	1	2
CHD7	hsa-let-7g-5p	NM_001316690.1	1	1
CHD7	hsa-let-7a-5p	NM_001316690.1	1	1
CHD7	hsa-miR-26a-5p	XM_011517553.3	1	0
CHD7	hsa-miR-26a-5p	XM_047421945.1	1	0
CHD7	hsa-miR-26a-5p	XM_011517555.3	1	0
CHD7	hsa-miR-26a-5p	XM_047421946.1	1	0
CHD7	hsa-miR-26a-5p	NM_017780.4	1	0
CHD7	hsa-miR-26a-5p	XM_017013613.2	1	0
CHD7	hsa-miR-26a-5p	XM_047421947.1	1	0
CHD7	hsa-miR-26a-5p	XM_011517554.4	1	0
CHD7	hsa-miR-26a-5p	XM_017013612.2	1	0
CHD7	hsa-miR-26a-5p	NM_001316690.1	1	0
CHD7	hsa-miR-26b-5p	XM_011517553.3	1	0
CHD7	hsa-miR-26b-5p	XM_047421945.1	1	0
CHD7	hsa-miR-26b-5p	XM_011517555.3	1	0
CHD7	hsa-miR-26b-5p	XM_047421946.1	1	0
CHD7	hsa-miR-26b-5p	NM_017780.4	1	0
CHD7	hsa-miR-26b-5p	XM_017013613.2	1	0
CHD7	hsa-miR-26b-5p	XM_047421947.1	1	0
CHD7	hsa-miR-26b-5p	XM_011517554.4	1	0
CHD7	hsa-miR-26b-5p	XM_017013612.2	1	0
CHD7	hsa-miR-26b-5p	NM_001316690.1	1	0
CHD7	hsa-let-7b-5p	NM_001316690.1	1	1
CHD7	hsa-let-7e-5p	NM_001316690.1	1	1
CHD7	hsa-let-7i-5p	NM_001316690.1	1	1
CHD7	hsa-miR-219-5p	XM_011517553.3	1	0
CHD7	hsa-miR-219-5p	XM_047421945.1	1	0
CHD7	hsa-miR-219-5p	XM_011517555.3	1	0
CHD7	hsa-miR-219-5p	XM_047421946.1	1	0
CHD7	hsa-miR-219-5p	NM_017780.4	1	0
CHD7	hsa-miR-219-5p	XM_017013613.2	1	0
CHD7	hsa-miR-219-5p	XM_047421947.1	1	0
CHD7	hsa-miR-219-5p	XM_011517554.4	1	0
CHD7	hsa-miR-219-5p	XM_017013612.2	1	0
CHD7	hsa-miR-219-5p	NM_001316690.1	1	0
LOC107986946	hsa-miR-92b-3p	XR_001745928.2	1	0
LOC107986946	hsa-miR-92b-3p	XR_001745929.2	1	0
LOC107986946	hsa-miR-155-5p	XR_001745928.2	1	0
LOC107986946	hsa-miR-155-5p	XR_001745929.2	1	0
YTHDF3	hsa-miR-185-5p	NM_001277813.2	1	0
YTHDF3	hsa-miR-185-5p	NM_001277815.2	1	0
YTHDF3	hsa-miR-185-5p	NM_152758.6	1	0
YTHDF3	hsa-miR-185-5p	NM_001277816.2	1	0
YTHDF3	hsa-miR-185-5p	XM_011517509.4	1	0
YTHDF3	hsa-miR-185-5p	NM_001277817.2	1	0
YTHDF3	hsa-miR-185-5p	XM_011517510.4	1	0
YTHDF3	hsa-miR-185-5p	NM_001277818.2	1	0
YTHDF3	hsa-miR-185-5p	NM_001277814.2	1	0
YTHDF3	hsa-miR-125b-5p	NM_001277813.2	1	0
YTHDF3	hsa-miR-125b-5p	NM_001277815.2	1	0
YTHDF3	hsa-miR-125b-5p	NM_152758.6	1	0
YTHDF3	hsa-miR-125b-5p	NM_001277816.2	1	0
YTHDF3	hsa-miR-125b-5p	XM_011517509.4	1	0
YTHDF3	hsa-miR-125b-5p	NM_001277817.2	1	0
YTHDF3	hsa-miR-125b-5p	XM_011517510.4	1	0
YTHDF3	hsa-miR-125b-5p	NM_001277818.2	1	0
YTHDF3	hsa-miR-125b-5p	NM_001277814.2	1	0
YTHDF3	hsa-miR-219-5p	NM_001277813.2	1	0
YTHDF3	hsa-miR-219-5p	NM_001277815.2	1	0
YTHDF3	hsa-miR-219-5p	NM_152758.6	1	0
YTHDF3	hsa-miR-219-5p	NM_001277816.2	1	0
YTHDF3	hsa-miR-219-5p	XM_011517509.4	1	0
YTHDF3	hsa-miR-219-5p	NM_001277817.2	1	0
YTHDF3	hsa-miR-219-5p	XM_011517510.4	1	0
YTHDF3	hsa-miR-219-5p	NM_001277818.2	1	0
YTHDF3	hsa-miR-219-5p	NM_001277814.2	1	0
YTHDF3	hsa-miR-138-5p	NM_001277813.2	1	0
YTHDF3	hsa-miR-138-5p	NM_001277815.2	1	0
YTHDF3	hsa-miR-138-5p	NM_152758.6	1	0
YTHDF3	hsa-miR-138-5p	NM_001277816.2	1	0
YTHDF3	hsa-miR-138-5p	XM_011517509.4	1	0
YTHDF3	hsa-miR-138-5p	NM_001277817.2	1	0
YTHDF3	hsa-miR-138-5p	XM_011517510.4	1	0
YTHDF3	hsa-miR-138-5p	NM_001277818.2	1	0
YTHDF3	hsa-miR-138-5p	NM_001277814.2	1	0
YTHDF3	hsa-miR-25-3p	NM_001277813.2	2	0
YTHDF3	hsa-miR-25-3p	NM_001277815.2	2	0
YTHDF3	hsa-miR-25-3p	NM_152758.6	2	0
YTHDF3	hsa-miR-25-3p	NM_001277816.2	2	0
YTHDF3	hsa-miR-25-3p	XM_011517509.4	2	0
YTHDF3	hsa-miR-25-3p	NM_001277817.2	2	0
YTHDF3	hsa-miR-25-3p	XM_011517510.4	2	0
YTHDF3	hsa-miR-25-3p	NM_001277818.2	2	0
YTHDF3	hsa-miR-25-3p	NM_001277814.2	2	0
YTHDF3	hsa-miR-92a-3p	NM_001277813.2	3	0
YTHDF3	hsa-miR-92a-3p	NM_001277815.2	3	0
YTHDF3	hsa-miR-92a-3p	NM_152758.6	3	0
YTHDF3	hsa-miR-92a-3p	NM_001277816.2	3	0
YTHDF3	hsa-miR-92a-3p	XM_011517509.4	3	0
YTHDF3	hsa-miR-92a-3p	NM_001277817.2	3	0
YTHDF3	hsa-miR-92a-3p	XM_011517510.4	3	0
YTHDF3	hsa-miR-92a-3p	NM_001277818.2	3	0
YTHDF3	hsa-miR-92a-3p	NM_001277814.2	3	0
YTHDF3	hsa-miR-92b-3p	NM_001277813.2	4	0
YTHDF3	hsa-miR-92b-3p	NM_001277815.2	4	0
YTHDF3	hsa-miR-92b-3p	NM_152758.6	4	0
YTHDF3	hsa-miR-92b-3p	NM_001277816.2	4	0
YTHDF3	hsa-miR-92b-3p	XM_011517509.4	4	0
YTHDF3	hsa-miR-92b-3p	NM_001277817.2	4	0
YTHDF3	hsa-miR-92b-3p	XM_011517510.4	4	0
YTHDF3	hsa-miR-92b-3p	NM_001277818.2	4	0
YTHDF3	hsa-miR-92b-3p	NM_001277814.2	4	0
YTHDF3	hsa-miR-23a-3p	NM_001277813.2	1	1
YTHDF3	hsa-miR-23a-3p	NM_001277815.2	1	1
YTHDF3	hsa-miR-23a-3p	NM_152758.6	1	1
YTHDF3	hsa-miR-23a-3p	NM_001277816.2	1	1
YTHDF3	hsa-miR-23a-3p	XM_011517509.4	1	1
YTHDF3	hsa-miR-23a-3p	NM_001277817.2	1	1
YTHDF3	hsa-miR-23a-3p	XM_011517510.4	1	1
YTHDF3	hsa-miR-23a-3p	NM_001277818.2	1	1
YTHDF3	hsa-miR-23a-3p	NM_001277814.2	1	1
YTHDF3	hsa-miR-23c	NM_001277813.2	1	1
YTHDF3	hsa-miR-23c	NM_001277815.2	1	1
YTHDF3	hsa-miR-23c	NM_152758.6	1	1
YTHDF3	hsa-miR-23c	NM_001277816.2	1	1
YTHDF3	hsa-miR-23c	XM_011517509.4	1	1
YTHDF3	hsa-miR-23c	NM_001277817.2	1	1
YTHDF3	hsa-miR-23c	XM_011517510.4	1	1
YTHDF3	hsa-miR-23c	NM_001277818.2	1	1
YTHDF3	hsa-miR-23c	NM_001277814.2	1	1
YTHDF3	hsa-miR-454-3p	NM_001277813.2	2	0
YTHDF3	hsa-miR-454-3p	NM_001277815.2	2	0
YTHDF3	hsa-miR-454-3p	NM_152758.6	2	0
YTHDF3	hsa-miR-454-3p	NM_001277816.2	2	0
YTHDF3	hsa-miR-454-3p	XM_011517509.4	2	0
YTHDF3	hsa-miR-454-3p	NM_001277817.2	2	0
YTHDF3	hsa-miR-454-3p	XM_011517510.4	2	0
YTHDF3	hsa-miR-454-3p	NM_001277818.2	2	0
YTHDF3	hsa-miR-454-3p	NM_001277814.2	2	0
YTHDF3	hsa-miR-196b-5p	NM_001277813.2	2	0
YTHDF3	hsa-miR-196b-5p	NM_001277815.2	2	0
YTHDF3	hsa-miR-196b-5p	NM_152758.6	2	0
YTHDF3	hsa-miR-196b-5p	NM_001277816.2	2	0
YTHDF3	hsa-miR-196b-5p	XM_011517509.4	2	0
YTHDF3	hsa-miR-196b-5p	NM_001277817.2	2	0
YTHDF3	hsa-miR-196b-5p	XM_011517510.4	2	0
YTHDF3	hsa-miR-196b-5p	NM_001277818.2	2	0
YTHDF3	hsa-miR-196b-5p	NM_001277814.2	2	0
YTHDF3	hsa-miR-940	NM_001277813.2	1	0
YTHDF3	hsa-miR-940	NM_001277815.2	1	0
YTHDF3	hsa-miR-940	NM_152758.6	1	0
YTHDF3	hsa-miR-940	NM_001277816.2	1	0
YTHDF3	hsa-miR-940	XM_011517509.4	1	0
YTHDF3	hsa-miR-940	NM_001277817.2	1	0
YTHDF3	hsa-miR-940	XM_011517510.4	1	0
YTHDF3	hsa-miR-940	NM_001277818.2	1	0
YTHDF3	hsa-miR-940	NM_001277814.2	1	0
YTHDF3	hsa-let-7b-5p	NM_001277813.2	3	1
YTHDF3	hsa-let-7b-5p	NM_001277815.2	3	1
YTHDF3	hsa-let-7b-5p	NM_152758.6	3	1
YTHDF3	hsa-let-7b-5p	NM_001277816.2	3	1
YTHDF3	hsa-let-7b-5p	XM_011517509.4	3	1
YTHDF3	hsa-let-7b-5p	NM_001277817.2	3	1
YTHDF3	hsa-let-7b-5p	XM_011517510.4	3	1
YTHDF3	hsa-let-7b-5p	NM_001277818.2	3	1
YTHDF3	hsa-let-7b-5p	NM_001277814.2	3	1
YTHDF3	hsa-let-7c	NM_001277813.2	2	0
YTHDF3	hsa-let-7c	NM_001277815.2	2	0
YTHDF3	hsa-let-7c	NM_152758.6	2	0
YTHDF3	hsa-let-7c	NM_001277816.2	2	0
YTHDF3	hsa-let-7c	XM_011517509.4	2	0
YTHDF3	hsa-let-7c	NM_001277817.2	2	0
YTHDF3	hsa-let-7c	XM_011517510.4	2	0
YTHDF3	hsa-let-7c	NM_001277818.2	2	0
YTHDF3	hsa-let-7c	NM_001277814.2	2	0
YTHDF3	hsa-let-7d-5p	NM_001277813.2	1	1
YTHDF3	hsa-let-7d-5p	NM_001277815.2	1	1
YTHDF3	hsa-let-7d-5p	NM_152758.6	1	1
YTHDF3	hsa-let-7d-5p	NM_001277816.2	1	1
YTHDF3	hsa-let-7d-5p	XM_011517509.4	1	1
YTHDF3	hsa-let-7d-5p	NM_001277817.2	1	1
YTHDF3	hsa-let-7d-5p	XM_011517510.4	1	1
YTHDF3	hsa-let-7d-5p	NM_001277818.2	1	1
YTHDF3	hsa-let-7d-5p	NM_001277814.2	1	1
YTHDF3	hsa-let-7e-5p	NM_001277813.2	1	1
YTHDF3	hsa-let-7e-5p	NM_001277815.2	1	1
YTHDF3	hsa-let-7e-5p	NM_152758.6	1	1
YTHDF3	hsa-let-7e-5p	NM_001277816.2	1	1
YTHDF3	hsa-let-7e-5p	XM_011517509.4	1	1
YTHDF3	hsa-let-7e-5p	NM_001277817.2	1	1
YTHDF3	hsa-let-7e-5p	XM_011517510.4	1	1
YTHDF3	hsa-let-7e-5p	NM_001277818.2	1	1
YTHDF3	hsa-let-7e-5p	NM_001277814.2	1	1
YTHDF3	hsa-miR-151a-5p	NM_001277813.2	1	0
YTHDF3	hsa-miR-151a-5p	NM_001277815.2	1	0
YTHDF3	hsa-miR-151a-5p	NM_152758.6	1	0
YTHDF3	hsa-miR-151a-5p	NM_001277816.2	1	0
YTHDF3	hsa-miR-151a-5p	XM_011517509.4	1	0
YTHDF3	hsa-miR-151a-5p	NM_001277817.2	1	0
YTHDF3	hsa-miR-151a-5p	XM_011517510.4	1	0
YTHDF3	hsa-miR-151a-5p	NM_001277818.2	1	0
YTHDF3	hsa-miR-151a-5p	NM_001277814.2	1	0
YTHDF3	hsa-miR-29a-3p	NM_001277813.2	1	0
YTHDF3	hsa-miR-29a-3p	NM_001277815.2	1	0
YTHDF3	hsa-miR-29a-3p	NM_152758.6	1	0
YTHDF3	hsa-miR-29a-3p	NM_001277816.2	1	0
YTHDF3	hsa-miR-29a-3p	XM_011517509.4	1	0
YTHDF3	hsa-miR-29a-3p	NM_001277817.2	1	0
YTHDF3	hsa-miR-29a-3p	XM_011517510.4	1	0
YTHDF3	hsa-miR-29a-3p	NM_001277818.2	1	0
YTHDF3	hsa-miR-29a-3p	NM_001277814.2	1	0
YTHDF3	hsa-miR-29b-3p	NM_001277813.2	1	0
YTHDF3	hsa-miR-29b-3p	NM_001277815.2	1	0
YTHDF3	hsa-miR-29b-3p	NM_152758.6	1	0
YTHDF3	hsa-miR-29b-3p	NM_001277816.2	1	0
YTHDF3	hsa-miR-29b-3p	XM_011517509.4	1	0
YTHDF3	hsa-miR-29b-3p	NM_001277817.2	1	0
YTHDF3	hsa-miR-29b-3p	XM_011517510.4	1	0
YTHDF3	hsa-miR-29b-3p	NM_001277818.2	1	0
YTHDF3	hsa-miR-29b-3p	NM_001277814.2	1	0
YTHDF3	hsa-miR-29c-3p	NM_001277813.2	1	0
YTHDF3	hsa-miR-29c-3p	NM_001277815.2	1	0
YTHDF3	hsa-miR-29c-3p	NM_152758.6	1	0
YTHDF3	hsa-miR-29c-3p	NM_001277816.2	1	0
YTHDF3	hsa-miR-29c-3p	XM_011517509.4	1	0
YTHDF3	hsa-miR-29c-3p	NM_001277817.2	1	0
YTHDF3	hsa-miR-29c-3p	XM_011517510.4	1	0
YTHDF3	hsa-miR-29c-3p	NM_001277818.2	1	0
YTHDF3	hsa-miR-29c-3p	NM_001277814.2	1	0
YTHDF3	hsa-miR-1271-5p	NM_001277813.2	1	0
YTHDF3	hsa-miR-1271-5p	NM_001277815.2	1	0
YTHDF3	hsa-miR-1271-5p	NM_152758.6	1	0
YTHDF3	hsa-miR-1271-5p	NM_001277816.2	1	0
YTHDF3	hsa-miR-1271-5p	XM_011517509.4	1	0
YTHDF3	hsa-miR-1271-5p	NM_001277817.2	1	0
YTHDF3	hsa-miR-1271-5p	XM_011517510.4	1	0
YTHDF3	hsa-miR-1271-5p	NM_001277818.2	1	0
YTHDF3	hsa-miR-1271-5p	NM_001277814.2	1	0
YTHDF3	hsa-miR-32-5p	NM_001277813.2	1	0
YTHDF3	hsa-miR-32-5p	NM_001277815.2	1	0
YTHDF3	hsa-miR-32-5p	NM_152758.6	1	0
YTHDF3	hsa-miR-32-5p	NM_001277816.2	1	0
YTHDF3	hsa-miR-32-5p	XM_011517509.4	1	0
YTHDF3	hsa-miR-32-5p	NM_001277817.2	1	0
YTHDF3	hsa-miR-32-5p	XM_011517510.4	1	0
YTHDF3	hsa-miR-32-5p	NM_001277818.2	1	0
YTHDF3	hsa-miR-32-5p	NM_001277814.2	1	0
YTHDF3	hsa-miR-183-5p	NM_001277813.2	3	0
YTHDF3	hsa-miR-183-5p	NM_001277815.2	3	0
YTHDF3	hsa-miR-183-5p	NM_152758.6	3	0
YTHDF3	hsa-miR-183-5p	NM_001277816.2	3	0
YTHDF3	hsa-miR-183-5p	XM_011517509.4	3	0
YTHDF3	hsa-miR-183-5p	NM_001277817.2	3	0
YTHDF3	hsa-miR-183-5p	XM_011517510.4	3	0
YTHDF3	hsa-miR-183-5p	NM_001277818.2	3	0
YTHDF3	hsa-miR-183-5p	NM_001277814.2	3	0
YTHDF3	hsa-let-7i-5p	NM_001277813.2	3	1
YTHDF3	hsa-let-7i-5p	NM_001277815.2	3	1
YTHDF3	hsa-let-7i-5p	NM_152758.6	3	1
YTHDF3	hsa-let-7i-5p	NM_001277816.2	3	1
YTHDF3	hsa-let-7i-5p	XM_011517509.4	3	1
YTHDF3	hsa-let-7i-5p	NM_001277817.2	3	1
YTHDF3	hsa-let-7i-5p	XM_011517510.4	3	1
YTHDF3	hsa-let-7i-5p	NM_001277818.2	3	1
YTHDF3	hsa-let-7i-5p	NM_001277814.2	3	1
YTHDF3	hsa-miR-122-5p	NM_001277813.2	2	0
YTHDF3	hsa-miR-122-5p	NM_001277815.2	2	0
YTHDF3	hsa-miR-122-5p	NM_152758.6	2	0
YTHDF3	hsa-miR-122-5p	NM_001277816.2	2	0
YTHDF3	hsa-miR-122-5p	XM_011517509.4	2	0
YTHDF3	hsa-miR-122-5p	NM_001277817.2	2	0
YTHDF3	hsa-miR-122-5p	XM_011517510.4	2	0
YTHDF3	hsa-miR-122-5p	NM_001277818.2	2	0
YTHDF3	hsa-miR-122-5p	NM_001277814.2	2	0
YTHDF3	hsa-miR-106a-5p	NM_001277813.2	2	2
YTHDF3	hsa-miR-106a-5p	NM_001277815.2	2	2
YTHDF3	hsa-miR-106a-5p	NM_152758.6	2	2
YTHDF3	hsa-miR-106a-5p	NM_001277816.2	2	2
YTHDF3	hsa-miR-106a-5p	XM_011517509.4	2	2
YTHDF3	hsa-miR-106a-5p	NM_001277817.2	2	2
YTHDF3	hsa-miR-106a-5p	XM_011517510.4	2	2
YTHDF3	hsa-miR-106a-5p	NM_001277818.2	2	2
YTHDF3	hsa-miR-106a-5p	NM_001277814.2	2	2
YTHDF3	hsa-miR-106a-5p	NR_102434.1	1	2
YTHDF3	hsa-miR-1297	NR_102434.1	1	0
YTHDF3	hsa-miR-1297	NM_001277813.2	1	0
YTHDF3	hsa-miR-1297	NM_001277815.2	1	0
YTHDF3	hsa-miR-1297	NM_152758.6	1	0
YTHDF3	hsa-miR-1297	NM_001277816.2	1	0
YTHDF3	hsa-miR-1297	XM_011517509.4	1	0
YTHDF3	hsa-miR-1297	NM_001277817.2	1	0
YTHDF3	hsa-miR-1297	XM_011517510.4	1	0
YTHDF3	hsa-miR-1297	NM_001277818.2	1	0
YTHDF3	hsa-miR-1297	NM_001277814.2	1	0
YTHDF3	hsa-miR-26a-5p	NR_102434.1	1	1
YTHDF3	hsa-miR-26a-5p	NM_001277813.2	1	1
YTHDF3	hsa-miR-26a-5p	NM_001277815.2	1	1
YTHDF3	hsa-miR-26a-5p	NM_152758.6	1	1
YTHDF3	hsa-miR-26a-5p	NM_001277816.2	1	1
YTHDF3	hsa-miR-26a-5p	XM_011517509.4	1	1
YTHDF3	hsa-miR-26a-5p	NM_001277817.2	1	1
YTHDF3	hsa-miR-26a-5p	XM_011517510.4	1	1
YTHDF3	hsa-miR-26a-5p	NM_001277818.2	1	1
YTHDF3	hsa-miR-26a-5p	NM_001277814.2	1	1
YTHDF3	hsa-miR-26b-5p	NR_102434.1	1	1
YTHDF3	hsa-miR-26b-5p	NM_001277813.2	1	1
YTHDF3	hsa-miR-26b-5p	NM_001277815.2	1	1
YTHDF3	hsa-miR-26b-5p	NM_152758.6	1	1
YTHDF3	hsa-miR-26b-5p	NM_001277816.2	1	1
YTHDF3	hsa-miR-26b-5p	XM_011517509.4	1	1
YTHDF3	hsa-miR-26b-5p	NM_001277817.2	1	1
YTHDF3	hsa-miR-26b-5p	XM_011517510.4	1	1
YTHDF3	hsa-miR-26b-5p	NM_001277818.2	1	1
YTHDF3	hsa-miR-26b-5p	NM_001277814.2	1	1
YTHDF3	hsa-miR-450a-5p	NR_102434.1	1	0
YTHDF3	hsa-miR-450a-5p	NM_001277813.2	1	0
YTHDF3	hsa-miR-450a-5p	NM_001277815.2	1	0
YTHDF3	hsa-miR-450a-5p	NM_152758.6	1	0
YTHDF3	hsa-miR-450a-5p	NM_001277816.2	1	0
YTHDF3	hsa-miR-450a-5p	XM_011517509.4	1	0
YTHDF3	hsa-miR-450a-5p	NM_001277817.2	1	0
YTHDF3	hsa-miR-450a-5p	XM_011517510.4	1	0
YTHDF3	hsa-miR-450a-5p	NM_001277818.2	1	0
YTHDF3	hsa-miR-450a-5p	NM_001277814.2	1	0
YTHDF3	hsa-miR-33b-5p	NR_102434.1	2	1
YTHDF3	hsa-miR-33b-5p	NM_001277813.2	2	1
YTHDF3	hsa-miR-33b-5p	NM_001277815.2	2	1
YTHDF3	hsa-miR-33b-5p	NM_152758.6	2	1
YTHDF3	hsa-miR-33b-5p	NM_001277816.2	2	1
YTHDF3	hsa-miR-33b-5p	XM_011517509.4	2	1
YTHDF3	hsa-miR-33b-5p	NM_001277817.2	2	1
YTHDF3	hsa-miR-33b-5p	XM_011517510.4	2	1
YTHDF3	hsa-miR-33b-5p	NM_001277818.2	2	1
YTHDF3	hsa-miR-33b-5p	NM_001277814.2	2	1
YTHDF3	hsa-miR-155-5p	NR_102434.1	1	0
YTHDF3	hsa-miR-155-5p	NM_001277813.2	1	0
YTHDF3	hsa-miR-155-5p	NM_001277815.2	1	0
YTHDF3	hsa-miR-155-5p	NM_152758.6	1	0
YTHDF3	hsa-miR-155-5p	NM_001277816.2	1	0
YTHDF3	hsa-miR-155-5p	XM_011517509.4	1	0
YTHDF3	hsa-miR-155-5p	NM_001277817.2	1	0
YTHDF3	hsa-miR-155-5p	XM_011517510.4	1	0
YTHDF3	hsa-miR-155-5p	NM_001277818.2	1	0
YTHDF3	hsa-miR-155-5p	NM_001277814.2	1	0
YTHDF3	hsa-let-7b-5p	NR_102434.1	2	1
YTHDF3	hsa-let-7g-5p	NR_102434.1	1	1
YTHDF3	hsa-let-7g-5p	NM_001277813.2	1	1
YTHDF3	hsa-let-7g-5p	NM_001277815.2	1	1
YTHDF3	hsa-let-7g-5p	NM_152758.6	1	1
YTHDF3	hsa-let-7g-5p	NM_001277816.2	1	1
YTHDF3	hsa-let-7g-5p	XM_011517509.4	1	1
YTHDF3	hsa-let-7g-5p	NM_001277817.2	1	1
YTHDF3	hsa-let-7g-5p	XM_011517510.4	1	1
YTHDF3	hsa-let-7g-5p	NM_001277818.2	1	1
YTHDF3	hsa-let-7g-5p	NM_001277814.2	1	1
YTHDF3	hsa-miR-30a-5p	NR_102434.1	2	1
YTHDF3	hsa-miR-30a-5p	NM_001277813.2	2	1
YTHDF3	hsa-miR-30a-5p	NM_001277815.2	2	1
YTHDF3	hsa-miR-30a-5p	NM_152758.6	2	1
YTHDF3	hsa-miR-30a-5p	NM_001277816.2	2	1
YTHDF3	hsa-miR-30a-5p	XM_011517509.4	2	1
YTHDF3	hsa-miR-30a-5p	NM_001277817.2	2	1
YTHDF3	hsa-miR-30a-5p	XM_011517510.4	2	1
YTHDF3	hsa-miR-30a-5p	NM_001277818.2	2	1
YTHDF3	hsa-miR-30a-5p	NM_001277814.2	2	1
YTHDF3	hsa-miR-30c-5p	NR_102434.1	1	1
YTHDF3	hsa-miR-30c-5p	NM_001277813.2	1	1
YTHDF3	hsa-miR-30c-5p	NM_001277815.2	1	1
YTHDF3	hsa-miR-30c-5p	NM_152758.6	1	1
YTHDF3	hsa-miR-30c-5p	NM_001277816.2	1	1
YTHDF3	hsa-miR-30c-5p	XM_011517509.4	1	1
YTHDF3	hsa-miR-30c-5p	NM_001277817.2	1	1
YTHDF3	hsa-miR-30c-5p	XM_011517510.4	1	1
YTHDF3	hsa-miR-30c-5p	NM_001277818.2	1	1
YTHDF3	hsa-miR-30c-5p	NM_001277814.2	1	1
YTHDF3	hsa-miR-30e-5p	NR_102434.1	1	1
YTHDF3	hsa-miR-30e-5p	NM_001277813.2	1	1
YTHDF3	hsa-miR-30e-5p	NM_001277815.2	1	1
YTHDF3	hsa-miR-30e-5p	NM_152758.6	1	1
YTHDF3	hsa-miR-30e-5p	NM_001277816.2	1	1
YTHDF3	hsa-miR-30e-5p	XM_011517509.4	1	1
YTHDF3	hsa-miR-30e-5p	NM_001277817.2	1	1
YTHDF3	hsa-miR-30e-5p	XM_011517510.4	1	1
YTHDF3	hsa-miR-30e-5p	NM_001277818.2	1	1
YTHDF3	hsa-miR-30e-5p	NM_001277814.2	1	1
YTHDF3	hsa-let-7i-5p	NR_102434.1	1	1
YTHDF3	hsa-miR-19a-3p	NR_102434.1	1	0
YTHDF3	hsa-miR-19a-3p	NM_001277813.2	1	0
YTHDF3	hsa-miR-19a-3p	NM_001277815.2	1	0
YTHDF3	hsa-miR-19a-3p	NM_152758.6	1	0
YTHDF3	hsa-miR-19a-3p	NM_001277816.2	1	0
YTHDF3	hsa-miR-19a-3p	XM_011517509.4	1	0
YTHDF3	hsa-miR-19a-3p	NM_001277817.2	1	0
YTHDF3	hsa-miR-19a-3p	XM_011517510.4	1	0
YTHDF3	hsa-miR-19a-3p	NM_001277818.2	1	0
YTHDF3	hsa-miR-19a-3p	NM_001277814.2	1	0
YTHDF3	hsa-miR-19b-3p	NR_102434.1	2	0
YTHDF3	hsa-miR-19b-3p	NM_001277813.2	2	0
YTHDF3	hsa-miR-19b-3p	NM_001277815.2	2	0
YTHDF3	hsa-miR-19b-3p	NM_152758.6	2	0
YTHDF3	hsa-miR-19b-3p	NM_001277816.2	2	0
YTHDF3	hsa-miR-19b-3p	XM_011517509.4	2	0
YTHDF3	hsa-miR-19b-3p	NM_001277817.2	2	0
YTHDF3	hsa-miR-19b-3p	XM_011517510.4	2	0
YTHDF3	hsa-miR-19b-3p	NM_001277818.2	2	0
YTHDF3	hsa-miR-19b-3p	NM_001277814.2	2	0
YTHDF3	hsa-miR-30d-5p	NR_102434.1	1	1
YTHDF3	hsa-miR-30d-5p	NM_001277813.2	1	1
YTHDF3	hsa-miR-30d-5p	NM_001277815.2	1	1
YTHDF3	hsa-miR-30d-5p	NM_152758.6	1	1
YTHDF3	hsa-miR-30d-5p	NM_001277816.2	1	1
YTHDF3	hsa-miR-30d-5p	XM_011517509.4	1	1
YTHDF3	hsa-miR-30d-5p	NM_001277817.2	1	1
YTHDF3	hsa-miR-30d-5p	XM_011517510.4	1	1
YTHDF3	hsa-miR-30d-5p	NM_001277818.2	1	1
YTHDF3	hsa-miR-30d-5p	NM_001277814.2	1	1
YTHDF3	hsa-miR-340-5p	NR_102434.1	1	1
YTHDF3	hsa-miR-340-5p	NM_001277813.2	1	1
YTHDF3	hsa-miR-340-5p	NM_001277815.2	1	1
YTHDF3	hsa-miR-340-5p	NM_152758.6	1	1
YTHDF3	hsa-miR-340-5p	NM_001277816.2	1	1
YTHDF3	hsa-miR-340-5p	XM_011517509.4	1	1
YTHDF3	hsa-miR-340-5p	NM_001277817.2	1	1
YTHDF3	hsa-miR-340-5p	XM_011517510.4	1	1
YTHDF3	hsa-miR-340-5p	NM_001277818.2	1	1
YTHDF3	hsa-miR-340-5p	NM_001277814.2	1	1
YTHDF3	hsa-miR-374b-5p	NR_102434.1	1	0
YTHDF3	hsa-miR-374b-5p	NM_001277813.2	1	0
YTHDF3	hsa-miR-374b-5p	NM_001277815.2	1	0
YTHDF3	hsa-miR-374b-5p	NM_152758.6	1	0
YTHDF3	hsa-miR-374b-5p	NM_001277816.2	1	0
YTHDF3	hsa-miR-374b-5p	XM_011517509.4	1	0
YTHDF3	hsa-miR-374b-5p	NM_001277817.2	1	0
YTHDF3	hsa-miR-374b-5p	XM_011517510.4	1	0
YTHDF3	hsa-miR-374b-5p	NM_001277818.2	1	0
YTHDF3	hsa-miR-374b-5p	NM_001277814.2	1	0
YTHDF3	hsa-miR-218-5p	NR_102434.1	1	0
YTHDF3	hsa-miR-218-5p	NM_001277813.2	1	0
YTHDF3	hsa-miR-218-5p	NM_001277815.2	1	0
YTHDF3	hsa-miR-218-5p	NM_152758.6	1	0
YTHDF3	hsa-miR-218-5p	NM_001277816.2	1	0
YTHDF3	hsa-miR-218-5p	XM_011517509.4	1	0
YTHDF3	hsa-miR-218-5p	NM_001277817.2	1	0
YTHDF3	hsa-miR-218-5p	XM_011517510.4	1	0
YTHDF3	hsa-miR-218-5p	NM_001277818.2	1	0
YTHDF3	hsa-miR-218-5p	NM_001277814.2	1	0
YTHDF3	hsa-miR-122-5p	NR_102434.1	1	0
YTHDF3	hsa-miR-181a-5p	NR_102434.1	1	1
YTHDF3	hsa-miR-181a-5p	NM_001277813.2	1	1
YTHDF3	hsa-miR-181a-5p	NM_001277815.2	1	1
YTHDF3	hsa-miR-181a-5p	NM_152758.6	1	1
YTHDF3	hsa-miR-181a-5p	NM_001277816.2	1	1
YTHDF3	hsa-miR-181a-5p	XM_011517509.4	1	1
YTHDF3	hsa-miR-181a-5p	NM_001277817.2	1	1
YTHDF3	hsa-miR-181a-5p	XM_011517510.4	1	1
YTHDF3	hsa-miR-181a-5p	NM_001277818.2	1	1
YTHDF3	hsa-miR-181a-5p	NM_001277814.2	1	1
YTHDF3	hsa-miR-181b-5p	NR_102434.1	1	1
YTHDF3	hsa-miR-181b-5p	NM_001277813.2	1	1
YTHDF3	hsa-miR-181b-5p	NM_001277815.2	1	1
YTHDF3	hsa-miR-181b-5p	NM_152758.6	1	1
YTHDF3	hsa-miR-181b-5p	NM_001277816.2	1	1
YTHDF3	hsa-miR-181b-5p	XM_011517509.4	1	1
YTHDF3	hsa-miR-181b-5p	NM_001277817.2	1	1
YTHDF3	hsa-miR-181b-5p	XM_011517510.4	1	1
YTHDF3	hsa-miR-181b-5p	NM_001277818.2	1	1
YTHDF3	hsa-miR-181b-5p	NM_001277814.2	1	1
YTHDF3	hsa-miR-181d	NR_102434.1	1	0
YTHDF3	hsa-miR-181d	NM_001277813.2	1	0
YTHDF3	hsa-miR-181d	NM_001277815.2	1	0
YTHDF3	hsa-miR-181d	NM_152758.6	1	0
YTHDF3	hsa-miR-181d	NM_001277816.2	1	0
YTHDF3	hsa-miR-181d	XM_011517509.4	1	0
YTHDF3	hsa-miR-181d	NM_001277817.2	1	0
YTHDF3	hsa-miR-181d	XM_011517510.4	1	0
YTHDF3	hsa-miR-181d	NM_001277818.2	1	0
YTHDF3	hsa-miR-181d	NM_001277814.2	1	0
YTHDF3	hsa-let-7c	NR_102434.1	1	0
YTHDF3	hsa-miR-183-5p	NR_102434.1	1	0
YTHDF3	hsa-miR-25-3p	NR_102434.1	1	0
YTHDF3	hsa-miR-92a-3p	NR_102434.1	2	0
YTHDF3	hsa-miR-92b-3p	NR_102434.1	2	0
YTHDF3	hsa-miR-182-5p	NR_102434.1	1	0
YTHDF3	hsa-miR-182-5p	NM_001277813.2	1	0
YTHDF3	hsa-miR-182-5p	NM_001277815.2	1	0
YTHDF3	hsa-miR-182-5p	NM_152758.6	1	0
YTHDF3	hsa-miR-182-5p	NM_001277816.2	1	0
YTHDF3	hsa-miR-182-5p	XM_011517509.4	1	0
YTHDF3	hsa-miR-182-5p	NM_001277817.2	1	0
YTHDF3	hsa-miR-182-5p	XM_011517510.4	1	0
YTHDF3	hsa-miR-182-5p	NM_001277818.2	1	0
YTHDF3	hsa-miR-182-5p	NM_001277814.2	1	0
YTHDF3	hsa-miR-20a-5p	NR_102434.1	1	2
YTHDF3	hsa-miR-20a-5p	NM_001277813.2	1	2
YTHDF3	hsa-miR-20a-5p	NM_001277815.2	1	2
YTHDF3	hsa-miR-20a-5p	NM_152758.6	1	2
YTHDF3	hsa-miR-20a-5p	NM_001277816.2	1	2
YTHDF3	hsa-miR-20a-5p	XM_011517509.4	1	2
YTHDF3	hsa-miR-20a-5p	NM_001277817.2	1	2
YTHDF3	hsa-miR-20a-5p	XM_011517510.4	1	2
YTHDF3	hsa-miR-20a-5p	NM_001277818.2	1	2
YTHDF3	hsa-miR-20a-5p	NM_001277814.2	1	2
YTHDF3	hsa-miR-877-5p	NR_102434.1	1	0
YTHDF3	hsa-miR-877-5p	NM_001277813.2	1	0
YTHDF3	hsa-miR-877-5p	NM_001277815.2	1	0
YTHDF3	hsa-miR-877-5p	NM_152758.6	1	0
YTHDF3	hsa-miR-877-5p	NM_001277816.2	1	0
YTHDF3	hsa-miR-877-5p	XM_011517509.4	1	0
YTHDF3	hsa-miR-877-5p	NM_001277817.2	1	0
YTHDF3	hsa-miR-877-5p	XM_011517510.4	1	0
YTHDF3	hsa-miR-877-5p	NM_001277818.2	1	0
YTHDF3	hsa-miR-877-5p	NM_001277814.2	1	0
YTHDF3	hsa-miR-21-5p	NR_102434.1	1	0
YTHDF3	hsa-miR-21-5p	NM_001277813.2	1	0
YTHDF3	hsa-miR-21-5p	NM_001277815.2	1	0
YTHDF3	hsa-miR-21-5p	NM_152758.6	1	0
YTHDF3	hsa-miR-21-5p	NM_001277816.2	1	0
YTHDF3	hsa-miR-21-5p	XM_011517509.4	1	0
YTHDF3	hsa-miR-21-5p	NM_001277817.2	1	0
YTHDF3	hsa-miR-21-5p	XM_011517510.4	1	0
YTHDF3	hsa-miR-21-5p	NM_001277818.2	1	0
YTHDF3	hsa-miR-21-5p	NM_001277814.2	1	0
YTHDF3	hsa-miR-139-5p	NR_102434.1	1	0
YTHDF3	hsa-miR-139-5p	NM_001277813.2	1	0
YTHDF3	hsa-miR-139-5p	NM_001277815.2	1	0
YTHDF3	hsa-miR-139-5p	NM_152758.6	1	0
YTHDF3	hsa-miR-139-5p	NM_001277816.2	1	0
YTHDF3	hsa-miR-139-5p	XM_011517509.4	1	0
YTHDF3	hsa-miR-139-5p	NM_001277817.2	1	0
YTHDF3	hsa-miR-139-5p	XM_011517510.4	1	0
YTHDF3	hsa-miR-139-5p	NM_001277818.2	1	0
YTHDF3	hsa-miR-139-5p	NM_001277814.2	1	0
YTHDF3	hsa-miR-221-3p	NR_102434.1	1	0
YTHDF3	hsa-miR-221-3p	NM_001277813.2	1	0
YTHDF3	hsa-miR-221-3p	NM_001277815.2	1	0
YTHDF3	hsa-miR-221-3p	NM_152758.6	1	0
YTHDF3	hsa-miR-221-3p	NM_001277816.2	1	0
YTHDF3	hsa-miR-221-3p	XM_011517509.4	1	0
YTHDF3	hsa-miR-221-3p	NM_001277817.2	1	0
YTHDF3	hsa-miR-221-3p	XM_011517510.4	1	0
YTHDF3	hsa-miR-221-3p	NM_001277818.2	1	0
YTHDF3	hsa-miR-221-3p	NM_001277814.2	1	0
YTHDF3	hsa-miR-222-3p	NR_102434.1	1	0
YTHDF3	hsa-miR-222-3p	NM_001277813.2	1	0
YTHDF3	hsa-miR-222-3p	NM_001277815.2	1	0
YTHDF3	hsa-miR-222-3p	NM_152758.6	1	0
YTHDF3	hsa-miR-222-3p	NM_001277816.2	1	0
YTHDF3	hsa-miR-222-3p	XM_011517509.4	1	0
YTHDF3	hsa-miR-222-3p	NM_001277817.2	1	0
YTHDF3	hsa-miR-222-3p	XM_011517510.4	1	0
YTHDF3	hsa-miR-222-3p	NM_001277818.2	1	0
YTHDF3	hsa-miR-222-3p	NM_001277814.2	1	0
MTFR1	hsa-miR-454-3p	NR_182101.1	1	0
MTFR1	hsa-miR-454-3p	NR_182102.1	1	0
MTFR1	hsa-miR-454-3p	NR_182100.1	1	0
MTFR1	hsa-miR-454-3p	NR_182103.1	1	0
MTFR1	hsa-miR-454-3p	NM_001413068.1	1	0
MTFR1	hsa-miR-454-3p	NM_001413081.1	1	0
MTFR1	hsa-miR-454-3p	NM_001413078.1	1	0
MTFR1	hsa-miR-454-3p	NM_001413070.1	1	0
MTFR1	hsa-miR-454-3p	NM_001413080.1	1	0
MTFR1	hsa-miR-454-3p	NM_001413069.1	1	0
MTFR1	hsa-miR-454-3p	NM_001413082.1	1	0
MTFR1	hsa-miR-454-3p	NM_001413071.1	1	0
MTFR1	hsa-miR-454-3p	NM_001413079.1	1	0
MTFR1	hsa-miR-454-3p	NM_014637.4	1	0
MTFR1	hsa-miR-454-3p	NM_001145838.2	1	0
MTFR1	hsa-miR-454-3p	XM_047422466.1	1	0
MTFR1	hsa-miR-454-3p	XM_047422464.1	1	0
MTFR1	hsa-miR-31-5p	NM_001413076.1	1	0
MTFR1	hsa-miR-940	NM_001413076.1	1	0
TRIM55	hsa-miR-122-5p	XM_011517617.3	1	0
TRIM55	hsa-miR-103a-3p	XM_011517617.3	1	0
TRY-GTA5-1	hsa-miR-103a-3p	unassigned_transcript_1489	1	0
TRIM55	hsa-miR-33a-5p	XM_011517617.3	1	0
TRIM55	hsa-miR-33b-5p	XM_011517617.3	1	0
TRIM55	hsa-miR-25-3p	XM_011517617.3	1	0
TRA-AGC8-2	hsa-let-7a-5p	unassigned_transcript_1491	1	0
TRA-AGC8-2	hsa-let-7b-5p	unassigned_transcript_1491	1	0
TRA-AGC8-2	hsa-let-7f-5p	unassigned_transcript_1491	1	0
TRA-AGC8-2	hsa-let-7g-5p	unassigned_transcript_1491	1	0
TRA-AGC8-2	hsa-let-7i-5p	unassigned_transcript_1491	1	0
TRA-AGC8-2	hsa-miR-107	unassigned_transcript_1491	1	0
RRS1	hsa-miR-101-3p	NM_015169.4	1	0
RRS1	hsa-miR-103a-3p	NM_015169.4	1	0
RRS1	hsa-miR-107	NM_015169.4	1	0
RRS1	hsa-miR-181b-5p	NM_015169.4	1	0
RRS1	hsa-miR-132-3p	NM_015169.4	1	0
RRS1	hsa-miR-212-3p	NM_015169.4	1	0
C8orf44-SGK3	hsa-miR-30a-5p	NM_001204173.2	1	2
SGK3	hsa-miR-30a-5p	NM_001033578.3	1	2
SGK3	hsa-miR-30a-5p	NM_013257.5	1	2
SGK3	hsa-miR-30a-5p	NM_170709.3	1	2
C8orf44-SGK3	hsa-miR-30c-5p	NM_001204173.2	1	2
SGK3	hsa-miR-30c-5p	NM_001033578.3	1	2
SGK3	hsa-miR-30c-5p	NM_013257.5	1	2
SGK3	hsa-miR-30c-5p	NM_170709.3	1	2
C8orf44-SGK3	hsa-let-7a-5p	NM_001204173.2	1	0
SGK3	hsa-let-7a-5p	NM_001033578.3	1	0
SGK3	hsa-let-7a-5p	NM_013257.5	1	0
SGK3	hsa-let-7a-5p	NM_170709.3	1	0
C8orf44-SGK3	hsa-let-7b-5p	NM_001204173.2	1	0
SGK3	hsa-let-7b-5p	NM_001033578.3	1	0
SGK3	hsa-let-7b-5p	NM_013257.5	1	0
SGK3	hsa-let-7b-5p	NM_170709.3	1	0
C8orf44-SGK3	hsa-let-7c	NM_001204173.2	1	0
SGK3	hsa-let-7c	NM_001033578.3	1	0
SGK3	hsa-let-7c	NM_013257.5	1	0
SGK3	hsa-let-7c	NM_170709.3	1	0
C8orf44-SGK3	hsa-let-7e-5p	NM_001204173.2	1	0
SGK3	hsa-let-7e-5p	NM_001033578.3	1	0
SGK3	hsa-let-7e-5p	NM_013257.5	1	0
SGK3	hsa-let-7e-5p	NM_170709.3	1	0
C8orf44-SGK3	hsa-let-7g-5p	NM_001204173.2	1	0
SGK3	hsa-let-7g-5p	NM_001033578.3	1	0
SGK3	hsa-let-7g-5p	NM_013257.5	1	0
SGK3	hsa-let-7g-5p	NM_170709.3	1	0
C8orf44-SGK3	hsa-miR-15a-5p	NM_001204173.2	1	0
SGK3	hsa-miR-15a-5p	NM_001033578.3	1	0
SGK3	hsa-miR-15a-5p	NM_013257.5	1	0
SGK3	hsa-miR-15a-5p	NM_170709.3	1	0
C8orf44-SGK3	hsa-miR-16-5p	NM_001204173.2	1	0
SGK3	hsa-miR-16-5p	NM_001033578.3	1	0
SGK3	hsa-miR-16-5p	NM_013257.5	1	0
SGK3	hsa-miR-16-5p	NM_170709.3	1	0
C8orf44-SGK3	hsa-miR-29a-3p	NM_001204173.2	1	0
SGK3	hsa-miR-29a-3p	NM_001033578.3	1	0
SGK3	hsa-miR-29a-3p	NM_013257.5	1	0
SGK3	hsa-miR-29a-3p	NM_170709.3	1	0
C8orf44-SGK3	hsa-miR-424-5p	NM_001204173.2	1	0
SGK3	hsa-miR-424-5p	NM_001033578.3	1	0
SGK3	hsa-miR-424-5p	NM_013257.5	1	0
SGK3	hsa-miR-424-5p	NM_170709.3	1	0
C8orf44-SGK3	hsa-miR-122-5p	NM_001204173.2	1	0
SGK3	hsa-miR-122-5p	NM_001033578.3	1	0
SGK3	hsa-miR-122-5p	NM_013257.5	1	0
SGK3	hsa-miR-122-5p	NM_170709.3	1	0
C8orf44-SGK3	hsa-miR-33a-5p	NM_001204173.2	1	0
SGK3	hsa-miR-33a-5p	NM_001033578.3	1	0
SGK3	hsa-miR-33a-5p	NM_013257.5	1	0
SGK3	hsa-miR-33a-5p	NM_170709.3	1	0
C8orf44-SGK3	hsa-miR-7-5p	NM_001204173.2	1	0
SGK3	hsa-miR-7-5p	NM_001033578.3	1	0
SGK3	hsa-miR-7-5p	NM_013257.5	1	0
SGK3	hsa-miR-7-5p	NM_170709.3	1	0
C8orf44-SGK3	hsa-miR-331-5p	NM_001204173.2	1	0
SGK3	hsa-miR-331-5p	NM_001033578.3	1	0
SGK3	hsa-miR-331-5p	NM_013257.5	1	0
SGK3	hsa-miR-331-5p	NM_170709.3	1	0
C8orf44-SGK3	hsa-miR-101-3p	NM_001204173.2	2	0
SGK3	hsa-miR-101-3p	NM_001033578.3	2	0
SGK3	hsa-miR-101-3p	NM_013257.5	2	0
SGK3	hsa-miR-101-3p	NM_170709.3	2	0
C8orf44-SGK3	hsa-miR-139-5p	NM_001204173.2	1	0
SGK3	hsa-miR-139-5p	NM_001033578.3	1	0
SGK3	hsa-miR-139-5p	NM_013257.5	1	0
SGK3	hsa-miR-139-5p	NM_170709.3	1	0
C8orf44-SGK3	hsa-miR-191-5p	NM_001204173.2	1	0
SGK3	hsa-miR-191-5p	NM_001033578.3	1	0
SGK3	hsa-miR-191-5p	NM_013257.5	1	0
SGK3	hsa-miR-191-5p	NM_170709.3	1	0
C8orf44-SGK3	hsa-miR-21-5p	NM_001204173.2	1	0
SGK3	hsa-miR-21-5p	NM_001033578.3	1	0
SGK3	hsa-miR-21-5p	NM_013257.5	1	0
SGK3	hsa-miR-21-5p	NM_170709.3	1	0
C8orf44-SGK3	hsa-miR-182-5p	NM_001204173.2	1	2
SGK3	hsa-miR-182-5p	NM_001033578.3	1	2
SGK3	hsa-miR-182-5p	NM_013257.5	1	2
SGK3	hsa-miR-182-5p	NM_170709.3	1	2
C8orf44-SGK3	hsa-miR-25-3p	NM_001204173.2	1	2
SGK3	hsa-miR-25-3p	NM_001033578.3	1	2
SGK3	hsa-miR-25-3p	NM_013257.5	1	2
SGK3	hsa-miR-25-3p	NM_170709.3	1	2
C8orf44-SGK3	hsa-miR-32-5p	NM_001204173.2	1	2
SGK3	hsa-miR-32-5p	NM_001033578.3	1	2
SGK3	hsa-miR-32-5p	NM_013257.5	1	2
SGK3	hsa-miR-32-5p	NM_170709.3	1	2
C8orf44-SGK3	hsa-miR-92a-3p	NM_001204173.2	1	2
SGK3	hsa-miR-92a-3p	NM_001033578.3	1	2
SGK3	hsa-miR-92a-3p	NM_013257.5	1	2
SGK3	hsa-miR-92a-3p	NM_170709.3	1	2
C8orf44-SGK3	hsa-miR-92b-3p	NM_001204173.2	1	2
SGK3	hsa-miR-92b-3p	NM_001033578.3	1	2
SGK3	hsa-miR-92b-3p	NM_013257.5	1	2
SGK3	hsa-miR-92b-3p	NM_170709.3	1	2
C8orf44-SGK3	hsa-miR-19a-3p	NM_001204173.2	1	0
SGK3	hsa-miR-19a-3p	NM_001033578.3	1	0
SGK3	hsa-miR-19a-3p	NM_013257.5	1	0
SGK3	hsa-miR-19a-3p	NM_170709.3	1	0
CSPP1	hsa-miR-103a-3p	XM_011517598.3	1	0
CSPP1	hsa-miR-103a-3p	XM_047422253.1	1	0
CSPP1	hsa-miR-103a-3p	XM_047422245.1	1	0
CSPP1	hsa-miR-103a-3p	XM_047422257.1	1	0
CSPP1	hsa-miR-103a-3p	XM_005251305.5	1	0
CSPP1	hsa-miR-103a-3p	XM_047422254.1	1	0
CSPP1	hsa-miR-103a-3p	XM_006716474.4	1	0
CSPP1	hsa-miR-103a-3p	XM_047422244.1	1	0
CSPP1	hsa-miR-103a-3p	XM_017013847.3	1	0
CSPP1	hsa-miR-103a-3p	XM_006716477.4	1	0
CSPP1	hsa-miR-103a-3p	XM_011517599.3	1	0
CSPP1	hsa-miR-103a-3p	XM_047422249.1	1	0
CSPP1	hsa-miR-103a-3p	XM_047422246.1	1	0
CSPP1	hsa-miR-103a-3p	XM_017013854.3	1	0
CSPP1	hsa-miR-103a-3p	XM_047422260.1	1	0
CSPP1	hsa-miR-103a-3p	XM_011517601.3	1	0
CSPP1	hsa-miR-103a-3p	NM_024790.6	1	0
CSPP1	hsa-miR-103a-3p	XM_047422256.1	1	0
CSPP1	hsa-miR-103a-3p	XM_047422252.1	1	0
CSPP1	hsa-miR-103a-3p	XM_017013849.3	1	0
CSPP1	hsa-miR-103a-3p	XM_047422255.1	1	0
CSPP1	hsa-miR-103a-3p	XM_047422259.1	1	0
CSPP1	hsa-miR-103a-3p	XM_047422261.1	1	0
CSPP1	hsa-miR-103a-3p	NM_001382391.1	1	0
CSPP1	hsa-miR-103a-3p	NM_001363132.2	1	0
CSPP1	hsa-miR-103a-3p	NM_001363131.2	1	0
CSPP1	hsa-miR-103a-3p	NM_001363133.2	1	0
CSPP1	hsa-miR-103a-3p	NM_001364869.1	1	0
CSPP1	hsa-miR-103a-3p	NM_001364870.1	1	0
CSPP1	hsa-miR-103a-3p	XM_047422251.1	1	0
CSPP1	hsa-miR-103a-3p	XM_047422262.1	1	0
CSPP1	hsa-miR-103a-3p	NM_001291339.2	1	0
CSPP1	hsa-miR-103a-3p	XM_011517611.4	1	0
CSPP1	hsa-miR-194-5p	XM_011517598.3	1	0
CSPP1	hsa-miR-194-5p	XM_047422253.1	1	0
CSPP1	hsa-miR-194-5p	XM_047422245.1	1	0
CSPP1	hsa-miR-194-5p	XM_047422257.1	1	0
CSPP1	hsa-miR-194-5p	XM_005251305.5	1	0
CSPP1	hsa-miR-194-5p	XM_047422254.1	1	0
CSPP1	hsa-miR-194-5p	XM_006716474.4	1	0
CSPP1	hsa-miR-194-5p	XM_047422244.1	1	0
CSPP1	hsa-miR-194-5p	XM_017013847.3	1	0
CSPP1	hsa-miR-194-5p	XM_006716477.4	1	0
CSPP1	hsa-miR-194-5p	XM_011517599.3	1	0
CSPP1	hsa-miR-194-5p	XM_047422249.1	1	0
CSPP1	hsa-miR-194-5p	XM_047422246.1	1	0
CSPP1	hsa-miR-194-5p	XM_017013854.3	1	0
CSPP1	hsa-miR-194-5p	XM_047422260.1	1	0
CSPP1	hsa-miR-194-5p	XM_011517601.3	1	0
CSPP1	hsa-miR-194-5p	NM_024790.6	1	0
CSPP1	hsa-miR-194-5p	XM_047422256.1	1	0
CSPP1	hsa-miR-194-5p	XM_047422252.1	1	0
CSPP1	hsa-miR-194-5p	XM_017013849.3	1	0
CSPP1	hsa-miR-194-5p	XM_047422255.1	1	0
CSPP1	hsa-miR-194-5p	XM_047422259.1	1	0
CSPP1	hsa-miR-194-5p	XM_047422261.1	1	0
CSPP1	hsa-miR-194-5p	NM_001382391.1	1	0
CSPP1	hsa-miR-194-5p	NM_001363132.2	1	0
CSPP1	hsa-miR-194-5p	NM_001363131.2	1	0
CSPP1	hsa-miR-194-5p	NM_001363133.2	1	0
CSPP1	hsa-miR-194-5p	NM_001364869.1	1	0
CSPP1	hsa-miR-194-5p	NM_001364870.1	1	0
CSPP1	hsa-miR-194-5p	XM_047422251.1	1	0
CSPP1	hsa-miR-194-5p	XM_047422262.1	1	0
CSPP1	hsa-miR-194-5p	NM_001291339.2	1	0
CSPP1	hsa-miR-194-5p	XM_011517611.4	1	0
CSPP1	hsa-let-7b-5p	XM_011517598.3	1	0
CSPP1	hsa-let-7b-5p	XM_047422253.1	1	0
CSPP1	hsa-let-7b-5p	XM_047422245.1	1	0
CSPP1	hsa-let-7b-5p	XM_047422257.1	1	0
CSPP1	hsa-let-7b-5p	XM_005251305.5	1	0
CSPP1	hsa-let-7b-5p	XM_047422254.1	1	0
CSPP1	hsa-let-7b-5p	XM_006716474.4	1	0
CSPP1	hsa-let-7b-5p	XM_047422244.1	1	0
CSPP1	hsa-let-7b-5p	XM_017013847.3	1	0
CSPP1	hsa-let-7b-5p	XM_006716477.4	1	0
CSPP1	hsa-let-7b-5p	XM_011517599.3	1	0
CSPP1	hsa-let-7b-5p	XM_047422249.1	1	0
CSPP1	hsa-let-7b-5p	XM_047422246.1	1	0
CSPP1	hsa-let-7b-5p	XM_017013854.3	1	0
CSPP1	hsa-let-7b-5p	XM_047422260.1	1	0
CSPP1	hsa-let-7b-5p	XM_011517601.3	1	0
CSPP1	hsa-let-7b-5p	NM_024790.6	1	0
CSPP1	hsa-let-7b-5p	XM_047422256.1	1	0
CSPP1	hsa-let-7b-5p	XM_047422252.1	1	0
CSPP1	hsa-let-7b-5p	XM_017013849.3	1	0
CSPP1	hsa-let-7b-5p	XM_047422255.1	1	0
CSPP1	hsa-let-7b-5p	XM_047422259.1	1	0
CSPP1	hsa-let-7b-5p	XM_047422261.1	1	0
CSPP1	hsa-let-7b-5p	NM_001382391.1	1	0
CSPP1	hsa-let-7b-5p	NM_001363132.2	1	0
CSPP1	hsa-let-7b-5p	NM_001363131.2	1	0
CSPP1	hsa-let-7b-5p	NM_001363133.2	1	0
CSPP1	hsa-let-7b-5p	NM_001364869.1	1	0
CSPP1	hsa-let-7b-5p	NM_001364870.1	1	0
CSPP1	hsa-let-7b-5p	XM_047422251.1	1	0
CSPP1	hsa-let-7b-5p	XM_047422262.1	1	0
CSPP1	hsa-let-7b-5p	NM_001291339.2	1	0
CSPP1	hsa-let-7b-5p	XM_011517611.4	1	0
CSPP1	hsa-let-7c	XM_011517598.3	1	0
CSPP1	hsa-let-7c	XM_047422253.1	1	0
CSPP1	hsa-let-7c	XM_047422245.1	1	0
CSPP1	hsa-let-7c	XM_047422257.1	1	0
CSPP1	hsa-let-7c	XM_005251305.5	1	0
CSPP1	hsa-let-7c	XM_047422254.1	1	0
CSPP1	hsa-let-7c	XM_006716474.4	1	0
CSPP1	hsa-let-7c	XM_047422244.1	1	0
CSPP1	hsa-let-7c	XM_017013847.3	1	0
CSPP1	hsa-let-7c	XM_006716477.4	1	0
CSPP1	hsa-let-7c	XM_011517599.3	1	0
CSPP1	hsa-let-7c	XM_047422249.1	1	0
CSPP1	hsa-let-7c	XM_047422246.1	1	0
CSPP1	hsa-let-7c	XM_017013854.3	1	0
CSPP1	hsa-let-7c	XM_047422260.1	1	0
CSPP1	hsa-let-7c	XM_011517601.3	1	0
CSPP1	hsa-let-7c	NM_024790.6	1	0
CSPP1	hsa-let-7c	XM_047422256.1	1	0
CSPP1	hsa-let-7c	XM_047422252.1	1	0
CSPP1	hsa-let-7c	XM_017013849.3	1	0
CSPP1	hsa-let-7c	XM_047422255.1	1	0
CSPP1	hsa-let-7c	XM_047422259.1	1	0
CSPP1	hsa-let-7c	XM_047422261.1	1	0
CSPP1	hsa-let-7c	NM_001382391.1	1	0
CSPP1	hsa-let-7c	NM_001363132.2	1	0
CSPP1	hsa-let-7c	NM_001363131.2	1	0
CSPP1	hsa-let-7c	NM_001363133.2	1	0
CSPP1	hsa-let-7c	NM_001364869.1	1	0
CSPP1	hsa-let-7c	NM_001364870.1	1	0
CSPP1	hsa-let-7c	XM_047422251.1	1	0
CSPP1	hsa-let-7c	XM_047422262.1	1	0
CSPP1	hsa-let-7c	NM_001291339.2	1	0
CSPP1	hsa-let-7c	XM_011517611.4	1	0
CSPP1	hsa-let-7f-5p	XM_011517598.3	1	0
CSPP1	hsa-let-7f-5p	XM_047422253.1	1	0
CSPP1	hsa-let-7f-5p	XM_047422245.1	1	0
CSPP1	hsa-let-7f-5p	XM_047422257.1	1	0
CSPP1	hsa-let-7f-5p	XM_005251305.5	1	0
CSPP1	hsa-let-7f-5p	XM_047422254.1	1	0
CSPP1	hsa-let-7f-5p	XM_006716474.4	1	0
CSPP1	hsa-let-7f-5p	XM_047422244.1	1	0
CSPP1	hsa-let-7f-5p	XM_017013847.3	1	0
CSPP1	hsa-let-7f-5p	XM_006716477.4	1	0
CSPP1	hsa-let-7f-5p	XM_011517599.3	1	0
CSPP1	hsa-let-7f-5p	XM_047422249.1	1	0
CSPP1	hsa-let-7f-5p	XM_047422246.1	1	0
CSPP1	hsa-let-7f-5p	XM_017013854.3	1	0
CSPP1	hsa-let-7f-5p	XM_047422260.1	1	0
CSPP1	hsa-let-7f-5p	XM_011517601.3	1	0
CSPP1	hsa-let-7f-5p	NM_024790.6	1	0
CSPP1	hsa-let-7f-5p	XM_047422256.1	1	0
CSPP1	hsa-let-7f-5p	XM_047422252.1	1	0
CSPP1	hsa-let-7f-5p	XM_017013849.3	1	0
CSPP1	hsa-let-7f-5p	XM_047422255.1	1	0
CSPP1	hsa-let-7f-5p	XM_047422259.1	1	0
CSPP1	hsa-let-7f-5p	XM_047422261.1	1	0
CSPP1	hsa-let-7f-5p	NM_001382391.1	1	0
CSPP1	hsa-let-7f-5p	NM_001363132.2	1	0
CSPP1	hsa-let-7f-5p	NM_001363131.2	1	0
CSPP1	hsa-let-7f-5p	NM_001363133.2	1	0
CSPP1	hsa-let-7f-5p	NM_001364869.1	1	0
CSPP1	hsa-let-7f-5p	NM_001364870.1	1	0
CSPP1	hsa-let-7f-5p	XM_047422251.1	1	0
CSPP1	hsa-let-7f-5p	XM_047422262.1	1	0
CSPP1	hsa-let-7f-5p	NM_001291339.2	1	0
CSPP1	hsa-let-7f-5p	XM_011517611.4	1	0
CSPP1	hsa-miR-671-5p	XM_011517598.3	1	0
CSPP1	hsa-miR-671-5p	XM_047422253.1	1	0
CSPP1	hsa-miR-671-5p	XM_047422245.1	1	0
CSPP1	hsa-miR-671-5p	XM_047422257.1	1	0
CSPP1	hsa-miR-671-5p	XM_005251305.5	1	0
CSPP1	hsa-miR-671-5p	XM_047422254.1	1	0
CSPP1	hsa-miR-671-5p	XM_006716474.4	1	0
CSPP1	hsa-miR-671-5p	XM_047422244.1	1	0
CSPP1	hsa-miR-671-5p	XM_017013847.3	1	0
CSPP1	hsa-miR-671-5p	XM_006716477.4	1	0
CSPP1	hsa-miR-671-5p	XM_011517599.3	1	0
CSPP1	hsa-miR-671-5p	XM_047422249.1	1	0
CSPP1	hsa-miR-671-5p	XM_047422246.1	1	0
CSPP1	hsa-miR-671-5p	XM_017013854.3	1	0
CSPP1	hsa-miR-671-5p	XM_047422260.1	1	0
CSPP1	hsa-miR-671-5p	XM_011517601.3	1	0
CSPP1	hsa-miR-671-5p	NM_024790.6	1	0
CSPP1	hsa-miR-671-5p	XM_047422256.1	1	0
CSPP1	hsa-miR-671-5p	XM_047422252.1	1	0
CSPP1	hsa-miR-671-5p	XM_017013849.3	1	0
CSPP1	hsa-miR-671-5p	XM_047422255.1	1	0
CSPP1	hsa-miR-671-5p	XM_047422259.1	1	0
CSPP1	hsa-miR-671-5p	XM_047422261.1	1	0
CSPP1	hsa-miR-671-5p	NM_001382391.1	1	0
CSPP1	hsa-miR-671-5p	NM_001363132.2	1	0
CSPP1	hsa-miR-671-5p	NM_001363131.2	1	0
CSPP1	hsa-miR-671-5p	NM_001363133.2	1	0
CSPP1	hsa-miR-671-5p	NM_001364869.1	1	0
CSPP1	hsa-miR-671-5p	NM_001364870.1	1	0
CSPP1	hsa-miR-671-5p	XM_047422251.1	1	0
CSPP1	hsa-miR-671-5p	XM_047422262.1	1	0
CSPP1	hsa-miR-671-5p	NM_001291339.2	1	0
CSPP1	hsa-miR-671-5p	XM_011517611.4	1	0
KCNB2	hsa-miR-182-5p	NM_004770.3	1	0
KCNB2	hsa-miR-182-5p	XM_017013982.2	1	0
TERF1	hsa-miR-101-3p	NR_182138.1	1	0
TERF1	hsa-miR-101-3p	NR_182139.1	1	0
TERF1	hsa-miR-101-3p	NR_182140.1	1	0
TERF1	hsa-miR-101-3p	NR_182141.1	1	0
TERF1	hsa-miR-101-3p	NM_001413365.1	1	0
TERF1	hsa-miR-101-3p	NM_001413367.1	1	0
TERF1	hsa-miR-101-3p	NM_001413366.1	1	0
TERF1	hsa-miR-101-3p	NM_001413368.1	1	0
TERF1	hsa-miR-101-3p	NM_001413364.1	1	0
TERF1	hsa-miR-101-3p	NM_001413371.1	1	0
TERF1	hsa-miR-101-3p	NM_017489.3	1	0
TERF1	hsa-miR-101-3p	NM_001413374.1	1	0
TERF1	hsa-miR-101-3p	NM_001410928.1	1	0
TERF1	hsa-miR-101-3p	NM_001413373.1	1	0
TERF1	hsa-miR-101-3p	NM_003218.4	1	0
TERF1	hsa-miR-101-3p	NM_001413369.1	1	0
TERF1	hsa-miR-101-3p	NM_001413370.1	1	0
TERF1	hsa-miR-101-3p	NM_001413372.1	1	0
TERF1	hsa-miR-212-3p	NR_182138.1	1	0
TERF1	hsa-miR-212-3p	NR_182139.1	1	0
TERF1	hsa-miR-212-3p	NR_182140.1	1	0
TERF1	hsa-miR-212-3p	NR_182141.1	1	0
TERF1	hsa-miR-212-3p	NM_001413365.1	1	0
TERF1	hsa-miR-212-3p	NM_001413367.1	1	0
TERF1	hsa-miR-212-3p	NM_001413366.1	1	0
TERF1	hsa-miR-212-3p	NM_001413368.1	1	0
TERF1	hsa-miR-212-3p	NM_001413364.1	1	0
TERF1	hsa-miR-212-3p	NM_001413371.1	1	0
TERF1	hsa-miR-212-3p	NM_017489.3	1	0
TERF1	hsa-miR-212-3p	NM_001413374.1	1	0
TERF1	hsa-miR-212-3p	NM_001410928.1	1	0
TERF1	hsa-miR-212-3p	NM_001413373.1	1	0
TERF1	hsa-miR-212-3p	NM_003218.4	1	0
TERF1	hsa-miR-212-3p	NM_001413369.1	1	0
TERF1	hsa-miR-212-3p	NM_001413370.1	1	0
TERF1	hsa-miR-212-3p	NM_001413372.1	1	0
TERF1	hsa-miR-16-5p	NR_182138.1	1	0
TERF1	hsa-miR-16-5p	NR_182139.1	1	0
TERF1	hsa-miR-16-5p	NR_182140.1	1	0
TERF1	hsa-miR-16-5p	NR_182141.1	1	0
TERF1	hsa-miR-16-5p	NM_001413365.1	1	0
TERF1	hsa-miR-16-5p	NM_001413367.1	1	0
TERF1	hsa-miR-16-5p	NM_001413366.1	1	0
TERF1	hsa-miR-16-5p	NM_001413368.1	1	0
TERF1	hsa-miR-16-5p	NM_001413364.1	1	0
TERF1	hsa-miR-16-5p	NM_001413371.1	1	0
TERF1	hsa-miR-16-5p	NM_017489.3	1	0
TERF1	hsa-miR-16-5p	NM_001413374.1	1	0
TERF1	hsa-miR-16-5p	NM_001410928.1	1	0
TERF1	hsa-miR-16-5p	NM_001413373.1	1	0
TERF1	hsa-miR-16-5p	NM_003218.4	1	0
TERF1	hsa-miR-16-5p	NM_001413369.1	1	0
TERF1	hsa-miR-16-5p	NM_001413370.1	1	0
TERF1	hsa-miR-16-5p	NM_001413372.1	1	0
TERF1	hsa-miR-196a-5p	NR_182138.1	1	0
TERF1	hsa-miR-196a-5p	NR_182139.1	1	0
TERF1	hsa-miR-196a-5p	NR_182140.1	1	0
TERF1	hsa-miR-196a-5p	NR_182141.1	1	0
TERF1	hsa-miR-196a-5p	NM_001413365.1	1	0
TERF1	hsa-miR-196a-5p	NM_001413367.1	1	0
TERF1	hsa-miR-196a-5p	NM_001413366.1	1	0
TERF1	hsa-miR-196a-5p	NM_001413368.1	1	0
TERF1	hsa-miR-196a-5p	NM_001413364.1	1	0
TERF1	hsa-miR-196a-5p	NM_001413371.1	1	0
TERF1	hsa-miR-196a-5p	NM_017489.3	1	0
TERF1	hsa-miR-196a-5p	NM_001413374.1	1	0
TERF1	hsa-miR-196a-5p	NM_001410928.1	1	0
TERF1	hsa-miR-196a-5p	NM_001413373.1	1	0
TERF1	hsa-miR-196a-5p	NM_003218.4	1	0
TERF1	hsa-miR-196a-5p	NM_001413369.1	1	0
TERF1	hsa-miR-196a-5p	NM_001413370.1	1	0
TERF1	hsa-miR-196a-5p	NM_001413372.1	1	0
TERF1	hsa-let-7a-5p	NR_182138.1	1	0
TERF1	hsa-let-7a-5p	NR_182139.1	1	0
TERF1	hsa-let-7a-5p	NR_182140.1	1	0
TERF1	hsa-let-7a-5p	NR_182141.1	1	0
TERF1	hsa-let-7a-5p	NM_001413365.1	1	0
TERF1	hsa-let-7a-5p	NM_001413367.1	1	0
TERF1	hsa-let-7a-5p	NM_001413366.1	1	0
TERF1	hsa-let-7a-5p	NM_001413368.1	1	0
TERF1	hsa-let-7a-5p	NM_001413364.1	1	0
TERF1	hsa-let-7a-5p	NM_001413371.1	1	0
TERF1	hsa-let-7a-5p	NM_017489.3	1	0
TERF1	hsa-let-7a-5p	NM_001413374.1	1	0
TERF1	hsa-let-7a-5p	NM_001410928.1	1	0
TERF1	hsa-let-7a-5p	NM_001413373.1	1	0
TERF1	hsa-let-7a-5p	NM_003218.4	1	0
TERF1	hsa-let-7a-5p	NM_001413369.1	1	0
TERF1	hsa-let-7a-5p	NM_001413370.1	1	0
TERF1	hsa-let-7a-5p	NM_001413372.1	1	0
TERF1	hsa-let-7b-5p	NR_182138.1	1	0
TERF1	hsa-let-7b-5p	NR_182139.1	1	0
TERF1	hsa-let-7b-5p	NR_182140.1	1	0
TERF1	hsa-let-7b-5p	NR_182141.1	1	0
TERF1	hsa-let-7b-5p	NM_001413365.1	1	0
TERF1	hsa-let-7b-5p	NM_001413367.1	1	0
TERF1	hsa-let-7b-5p	NM_001413366.1	1	0
TERF1	hsa-let-7b-5p	NM_001413368.1	1	0
TERF1	hsa-let-7b-5p	NM_001413364.1	1	0
TERF1	hsa-let-7b-5p	NM_001413371.1	1	0
TERF1	hsa-let-7b-5p	NM_017489.3	1	0
TERF1	hsa-let-7b-5p	NM_001413374.1	1	0
TERF1	hsa-let-7b-5p	NM_001410928.1	1	0
TERF1	hsa-let-7b-5p	NM_001413373.1	1	0
TERF1	hsa-let-7b-5p	NM_003218.4	1	0
TERF1	hsa-let-7b-5p	NM_001413369.1	1	0
TERF1	hsa-let-7b-5p	NM_001413370.1	1	0
TERF1	hsa-let-7b-5p	NM_001413372.1	1	0
TERF1	hsa-let-7c	NR_182138.1	1	0
TERF1	hsa-let-7c	NR_182139.1	1	0
TERF1	hsa-let-7c	NR_182140.1	1	0
TERF1	hsa-let-7c	NR_182141.1	1	0
TERF1	hsa-let-7c	NM_001413365.1	1	0
TERF1	hsa-let-7c	NM_001413367.1	1	0
TERF1	hsa-let-7c	NM_001413366.1	1	0
TERF1	hsa-let-7c	NM_001413368.1	1	0
TERF1	hsa-let-7c	NM_001413364.1	1	0
TERF1	hsa-let-7c	NM_001413371.1	1	0
TERF1	hsa-let-7c	NM_017489.3	1	0
TERF1	hsa-let-7c	NM_001413374.1	1	0
TERF1	hsa-let-7c	NM_001410928.1	1	0
TERF1	hsa-let-7c	NM_001413373.1	1	0
TERF1	hsa-let-7c	NM_003218.4	1	0
TERF1	hsa-let-7c	NM_001413369.1	1	0
TERF1	hsa-let-7c	NM_001413370.1	1	0
TERF1	hsa-let-7c	NM_001413372.1	1	0
RDH10	hsa-miR-196a-5p	NM_172037.5	2	0
RDH10	hsa-miR-196b-5p	NM_172037.5	1	0
RDH10	hsa-miR-331-5p	NM_172037.5	1	0
RDH10	hsa-miR-26a-5p	NM_172037.5	1	0
RDH10	hsa-miR-374a-5p	NM_172037.5	1	0
RDH10	hsa-let-7a-5p	NM_172037.5	1	1
RDH10	hsa-let-7b-5p	NM_172037.5	1	1
RDH10	hsa-let-7c	NM_172037.5	1	0
RDH10	hsa-let-7d-5p	NM_172037.5	1	1
RDH10	hsa-let-7e-5p	NM_172037.5	2	1
RDH10	hsa-let-7f-5p	NM_172037.5	1	1
RDH10	hsa-let-7i-5p	NM_172037.5	1	1
RDH10	hsa-miR-1277-3p	NM_172037.5	1	0
RDH10	hsa-miR-128	NM_172037.5	1	0
RDH10	hsa-miR-139-5p	NM_172037.5	1	0
RDH10	hsa-miR-21-5p	NM_172037.5	1	0
RDH10	hsa-miR-374b-5p	NM_172037.5	1	0
RDH10	hsa-miR-455-3p	NM_172037.5	1	0
RDH10	hsa-miR-185-5p	NM_172037.5	1	0
TMEM70	hsa-miR-183-5p	NR_033334.2	1	0
TMEM70	hsa-miR-183-5p	NM_001040613.3	1	0
TMEM70	hsa-miR-183-5p	NM_017866.6	1	0
TMEM70	hsa-miR-103a-3p	NR_033334.2	1	0
TMEM70	hsa-miR-103a-3p	NM_001040613.3	1	0
TMEM70	hsa-miR-103a-3p	NM_017866.6	1	0
TMEM70	hsa-miR-107	NR_033334.2	1	0
TMEM70	hsa-miR-107	NM_001040613.3	1	0
TMEM70	hsa-miR-107	NM_017866.6	1	0
TMEM70	hsa-miR-15a-5p	NR_033334.2	1	0
TMEM70	hsa-miR-15a-5p	NM_001040613.3	1	0
TMEM70	hsa-miR-15a-5p	NM_017866.6	1	0
TMEM70	hsa-miR-15b-5p	NR_033334.2	1	0
TMEM70	hsa-miR-15b-5p	NM_001040613.3	1	0
TMEM70	hsa-miR-15b-5p	NM_017866.6	1	0
TMEM70	hsa-miR-16-5p	NR_033334.2	1	0
TMEM70	hsa-miR-16-5p	NM_001040613.3	1	0
TMEM70	hsa-miR-16-5p	NM_017866.6	1	0
TMEM70	hsa-miR-424-5p	NR_033334.2	1	0
TMEM70	hsa-miR-424-5p	NM_001040613.3	1	0
TMEM70	hsa-miR-424-5p	NM_017866.6	1	0
TMEM70	hsa-let-7b-5p	NR_033334.2	1	0
TMEM70	hsa-let-7b-5p	NM_001040613.3	1	0
TMEM70	hsa-let-7b-5p	NM_017866.6	1	0
TMEM70	hsa-miR-20a-5p	NR_033334.2	1	0
TMEM70	hsa-miR-20a-5p	NM_001040613.3	1	0
TMEM70	hsa-miR-20a-5p	NM_017866.6	1	0
GDAP1	hsa-miR-183-5p	NM_001362931.2	1	0
GDAP1	hsa-miR-183-5p	NM_018972.4	2	0
GDAP1	hsa-miR-183-5p	NM_001362929.2	2	0
GDAP1	hsa-miR-183-5p	NM_001362932.2	2	0
GDAP1	hsa-miR-183-5p	NM_001040875.4	2	0
GDAP1	hsa-miR-183-5p	XM_017013586.3	1	0
GDAP1	hsa-miR-183-5p	XM_047421902.1	2	0
GDAP1	hsa-miR-106a-5p	NM_001362931.2	1	0
GDAP1	hsa-miR-106a-5p	NM_018972.4	1	0
GDAP1	hsa-miR-106a-5p	NM_001362929.2	1	0
GDAP1	hsa-miR-106a-5p	NM_001362932.2	1	0
GDAP1	hsa-miR-106a-5p	NM_001040875.4	1	0
GDAP1	hsa-miR-106a-5p	XM_017013586.3	1	0
GDAP1	hsa-miR-106a-5p	XM_047421902.1	1	0
GDAP1	hsa-miR-20a-5p	NM_001362931.2	1	0
GDAP1	hsa-miR-20a-5p	NM_018972.4	1	0
GDAP1	hsa-miR-20a-5p	NM_001362929.2	1	0
GDAP1	hsa-miR-20a-5p	NM_001362932.2	1	0
GDAP1	hsa-miR-20a-5p	NM_001040875.4	1	0
GDAP1	hsa-miR-20a-5p	XM_017013586.3	1	0
GDAP1	hsa-miR-20a-5p	XM_047421902.1	1	0
GDAP1	hsa-miR-20b-5p	NM_001362931.2	1	0
GDAP1	hsa-miR-20b-5p	NM_018972.4	1	0
GDAP1	hsa-miR-20b-5p	NM_001362929.2	1	0
GDAP1	hsa-miR-20b-5p	NM_001362932.2	1	0
GDAP1	hsa-miR-20b-5p	NM_001040875.4	1	0
GDAP1	hsa-miR-20b-5p	XM_017013586.3	1	0
GDAP1	hsa-miR-20b-5p	XM_047421902.1	1	0
GDAP1	hsa-miR-27a-3p	NM_018972.4	1	0
GDAP1	hsa-miR-27a-3p	NM_001362930.2	1	0
GDAP1	hsa-miR-27a-3p	NM_001362929.2	1	0
GDAP1	hsa-miR-27a-3p	NM_001362932.2	1	0
GDAP1	hsa-miR-27a-3p	NM_001040875.4	1	0
GDAP1	hsa-miR-27a-3p	XM_047421902.1	1	0
GDAP1	hsa-miR-320a	NM_018972.4	1	1
GDAP1	hsa-miR-320a	NM_001362930.2	1	1
GDAP1	hsa-miR-320a	NM_001362929.2	1	1
GDAP1	hsa-miR-320a	NM_001362932.2	1	1
GDAP1	hsa-miR-320a	NM_001040875.4	1	1
GDAP1	hsa-miR-320a	XM_047421902.1	1	1
GDAP1	hsa-miR-320b	NM_018972.4	1	1
GDAP1	hsa-miR-320b	NM_001362930.2	1	1
GDAP1	hsa-miR-320b	NM_001362929.2	1	1
GDAP1	hsa-miR-320b	NM_001362932.2	1	1
GDAP1	hsa-miR-320b	NM_001040875.4	1	1
GDAP1	hsa-miR-320b	XM_047421902.1	1	1
GDAP1	hsa-miR-320c	NM_018972.4	1	1
GDAP1	hsa-miR-320c	NM_001362930.2	1	1
GDAP1	hsa-miR-320c	NM_001362929.2	1	1
GDAP1	hsa-miR-320c	NM_001362932.2	1	1
GDAP1	hsa-miR-320c	NM_001040875.4	1	1
GDAP1	hsa-miR-320c	XM_047421902.1	1	1
GDAP1	hsa-miR-340-5p	NM_018972.4	1	0
GDAP1	hsa-miR-340-5p	NM_001362930.2	1	0
GDAP1	hsa-miR-340-5p	NM_001362929.2	1	0
GDAP1	hsa-miR-340-5p	NM_001362932.2	1	0
GDAP1	hsa-miR-340-5p	NM_001040875.4	1	0
GDAP1	hsa-miR-340-5p	XM_047421902.1	1	0
GDAP1	hsa-miR-19a-3p	NM_018972.4	1	0
GDAP1	hsa-miR-19a-3p	NM_001362930.2	1	0
GDAP1	hsa-miR-19a-3p	NM_001362929.2	1	0
GDAP1	hsa-miR-19a-3p	NM_001362932.2	1	0
GDAP1	hsa-miR-19a-3p	NM_001040875.4	1	0
GDAP1	hsa-miR-19a-3p	XM_047421902.1	1	0
GDAP1	hsa-miR-19b-3p	NM_018972.4	1	0
GDAP1	hsa-miR-19b-3p	NM_001362930.2	1	0
GDAP1	hsa-miR-19b-3p	NM_001362929.2	1	0
GDAP1	hsa-miR-19b-3p	NM_001362932.2	1	0
GDAP1	hsa-miR-19b-3p	NM_001040875.4	1	0
GDAP1	hsa-miR-19b-3p	XM_047421902.1	1	0
GDAP1	hsa-miR-183-5p	NM_001362930.2	1	0
PI15	hsa-miR-16-5p	NM_001324403.2	1	0
PI15	hsa-miR-16-5p	NM_015886.5	1	0
CRISPLD1	hsa-miR-374b-5p	NM_031461.6	1	0
CRISPLD1	hsa-miR-374b-5p	NM_001286778.2	1	0
CRISPLD1	hsa-miR-374b-5p	NM_001286777.2	1	0
CRISPLD1	hsa-miR-107	NM_031461.6	1	0
CRISPLD1	hsa-miR-107	NM_001286778.2	1	0
CRISPLD1	hsa-miR-107	NM_001286777.2	1	0
CRISPLD1	hsa-miR-29a-3p	NM_031461.6	1	1
CRISPLD1	hsa-miR-29a-3p	NM_001286778.2	1	1
CRISPLD1	hsa-miR-29a-3p	NM_001286777.2	1	1
CRISPLD1	hsa-miR-29b-3p	NM_031461.6	1	1
CRISPLD1	hsa-miR-29b-3p	NM_001286778.2	1	1
CRISPLD1	hsa-miR-29b-3p	NM_001286777.2	1	1
CRISPLD1	hsa-miR-29c-3p	NM_031461.6	1	1
CRISPLD1	hsa-miR-29c-3p	NM_001286778.2	1	1
CRISPLD1	hsa-miR-29c-3p	NM_001286777.2	1	1
HNF4G	hsa-miR-15a-5p	XM_047421737.1	1	0
HNF4G	hsa-miR-15a-5p	XM_017013376.3	1	0
HNF4G	hsa-miR-15a-5p	XM_047421738.1	1	0
HNF4G	hsa-miR-15b-5p	XM_047421737.1	1	0
HNF4G	hsa-miR-15b-5p	XM_017013376.3	1	0
HNF4G	hsa-miR-15b-5p	XM_047421738.1	1	0
HNF4G	hsa-miR-424-5p	XM_047421737.1	1	0
HNF4G	hsa-miR-424-5p	XM_017013376.3	1	0
HNF4G	hsa-miR-424-5p	XM_047421738.1	1	0
HNF4G	hsa-miR-497-5p	XM_047421737.1	1	0
HNF4G	hsa-miR-497-5p	XM_017013376.3	1	0
HNF4G	hsa-miR-497-5p	XM_047421738.1	1	0
HNF4G	hsa-miR-92a-3p	XM_047421737.1	1	0
HNF4G	hsa-miR-92a-3p	XM_017013376.3	1	0
HNF4G	hsa-miR-92a-3p	XM_047421738.1	1	0
ZFHX4	hsa-miR-574-5p	NM_024721.5	1	0
ZFHX4	hsa-miR-574-5p	NM_001410934.1	1	0
ZFHX4	hsa-miR-106a-5p	NM_024721.5	5	0
ZFHX4	hsa-miR-106a-5p	NM_001410934.1	5	0
ZFHX4	hsa-miR-93-5p	NM_024721.5	4	0
ZFHX4	hsa-miR-93-5p	NM_001410934.1	4	0
ZFHX4	hsa-miR-185-5p	NM_024721.5	2	0
ZFHX4	hsa-miR-185-5p	NM_001410934.1	2	0
ZFHX4	hsa-let-7e-5p	NM_024721.5	6	0
ZFHX4	hsa-let-7e-5p	NM_001410934.1	6	0
ZFHX4	hsa-let-7g-5p	NM_024721.5	4	0
ZFHX4	hsa-let-7g-5p	NM_001410934.1	4	0
ZFHX4	hsa-miR-181a-5p	NM_024721.5	1	1
ZFHX4	hsa-miR-181a-5p	NM_001410934.1	1	1
ZFHX4	hsa-miR-181c-5p	NM_024721.5	1	1
ZFHX4	hsa-miR-181c-5p	NM_001410934.1	1	1
ZFHX4	hsa-miR-23a-3p	NM_024721.5	2	5
ZFHX4	hsa-miR-23a-3p	NM_001410934.1	2	5
ZFHX4	hsa-miR-191-5p	NM_024721.5	1	0
ZFHX4	hsa-miR-191-5p	NM_001410934.1	1	0
ZFHX4	hsa-miR-107	NM_024721.5	2	0
ZFHX4	hsa-miR-107	NM_001410934.1	2	0
ZFHX4	hsa-miR-15a-5p	NM_024721.5	2	1
ZFHX4	hsa-miR-15a-5p	NM_001410934.1	2	1
ZFHX4	hsa-miR-15b-5p	NM_024721.5	2	1
ZFHX4	hsa-miR-15b-5p	NM_001410934.1	2	1
ZFHX4	hsa-miR-16-5p	NM_024721.5	2	1
ZFHX4	hsa-miR-16-5p	NM_001410934.1	2	1
ZFHX4	hsa-miR-424-5p	NM_024721.5	2	1
ZFHX4	hsa-miR-424-5p	NM_001410934.1	2	1
ZFHX4	hsa-miR-182-5p	NM_024721.5	2	0
ZFHX4	hsa-miR-182-5p	NM_001410934.1	2	0
ZFHX4	hsa-miR-450a-5p	NM_024721.5	1	0
ZFHX4	hsa-miR-450a-5p	NM_001410934.1	1	0
ZFHX4	hsa-miR-33a-5p	NM_024721.5	1	2
ZFHX4	hsa-miR-33a-5p	NM_001410934.1	1	2
ZFHX4	hsa-miR-148a-3p	NM_024721.5	1	0
ZFHX4	hsa-miR-148a-3p	NM_001410934.1	1	0
ZFHX4	hsa-miR-148b-3p	NM_024721.5	1	0
ZFHX4	hsa-miR-148b-3p	NM_001410934.1	1	0
ZFHX4	hsa-miR-138-5p	NM_024721.5	3	0
ZFHX4	hsa-miR-138-5p	NM_001410934.1	3	0
ZFHX4	hsa-miR-532-5p	NM_024721.5	1	0
ZFHX4	hsa-miR-532-5p	NM_001410934.1	1	0
ZFHX4	hsa-miR-196a-5p	NM_024721.5	3	0
ZFHX4	hsa-miR-196a-5p	NM_001410934.1	3	0
ZFHX4	hsa-let-7a-5p	NM_024721.5	5	0
ZFHX4	hsa-let-7a-5p	NM_001410934.1	5	0
ZFHX4	hsa-let-7b-5p	NM_024721.5	3	0
ZFHX4	hsa-let-7b-5p	NM_001410934.1	3	0
ZFHX4	hsa-let-7c	NM_024721.5	3	0
ZFHX4	hsa-let-7c	NM_001410934.1	3	0
ZFHX4	hsa-let-7d-5p	NM_024721.5	2	0
ZFHX4	hsa-let-7d-5p	NM_001410934.1	2	0
ZFHX4	hsa-let-7f-5p	NM_024721.5	3	0
ZFHX4	hsa-let-7f-5p	NM_001410934.1	3	0
ZFHX4	hsa-let-7i-5p	NM_024721.5	3	0
ZFHX4	hsa-let-7i-5p	NM_001410934.1	3	0
ZFHX4	hsa-miR-1301	NM_024721.5	1	0
ZFHX4	hsa-miR-1301	NM_001410934.1	1	0
ZFHX4	hsa-miR-301a-3p	NM_024721.5	1	0
ZFHX4	hsa-miR-301a-3p	NM_001410934.1	1	0
ZFHX4	hsa-miR-320a	NM_024721.5	1	0
ZFHX4	hsa-miR-320a	NM_001410934.1	1	0
ZFHX4	hsa-miR-320b	NM_024721.5	1	0
ZFHX4	hsa-miR-320b	NM_001410934.1	1	0
ZFHX4	hsa-miR-320c	NM_024721.5	1	0
ZFHX4	hsa-miR-320c	NM_001410934.1	1	0
ZFHX4	hsa-miR-320d	NM_024721.5	1	0
ZFHX4	hsa-miR-320d	NM_001410934.1	1	0
ZFHX4	hsa-miR-196b-5p	NM_024721.5	2	0
ZFHX4	hsa-miR-196b-5p	NM_001410934.1	2	0
ZFHX4	hsa-miR-3168	NM_024721.5	2	0
ZFHX4	hsa-miR-3168	NM_001410934.1	2	0
ZFHX4	hsa-miR-30a-5p	NM_024721.5	1	0
ZFHX4	hsa-miR-30a-5p	NM_001410934.1	1	0
ZFHX4	hsa-miR-340-5p	NM_024721.5	1	0
ZFHX4	hsa-miR-340-5p	NM_001410934.1	1	0
ZFHX4	hsa-miR-361-5p	NM_024721.5	1	0
ZFHX4	hsa-miR-361-5p	NM_001410934.1	1	0
ZFHX4	hsa-miR-219-5p	NM_024721.5	2	0
ZFHX4	hsa-miR-219-5p	NM_001410934.1	2	0
ZFHX4	hsa-miR-183-5p	NM_024721.5	2	0
ZFHX4	hsa-miR-183-5p	NM_001410934.1	2	0
ZFHX4	hsa-miR-96-5p	NM_024721.5	1	1
ZFHX4	hsa-miR-96-5p	NM_001410934.1	1	1
ZFHX4	hsa-miR-29a-3p	NM_024721.5	1	0
ZFHX4	hsa-miR-29a-3p	NM_001410934.1	1	0
ZFHX4	hsa-miR-29b-3p	NM_024721.5	1	0
ZFHX4	hsa-miR-29b-3p	NM_001410934.1	1	0
ZFHX4	hsa-miR-29c-3p	NM_024721.5	1	0
ZFHX4	hsa-miR-29c-3p	NM_001410934.1	1	0
ZFHX4	hsa-miR-122-5p	NM_024721.5	2	0
ZFHX4	hsa-miR-122-5p	NM_001410934.1	2	0
ZFHX4	hsa-miR-7-5p	NM_024721.5	1	0
ZFHX4	hsa-miR-7-5p	NM_001410934.1	1	0
ZFHX4	hsa-miR-378c	NM_024721.5	2	0
ZFHX4	hsa-miR-378c	NM_001410934.1	2	0
ZFHX4	hsa-miR-20a-5p	NM_024721.5	2	0
ZFHX4	hsa-miR-20a-5p	NM_001410934.1	2	0
ZFHX4	hsa-miR-20b-5p	NM_024721.5	2	0
ZFHX4	hsa-miR-20b-5p	NM_001410934.1	2	0
ZFHX4	hsa-miR-103a-3p	NM_024721.5	1	0
ZFHX4	hsa-miR-103a-3p	NM_001410934.1	1	0
ZFHX4	hsa-miR-31-5p	NM_024721.5	1	1
ZFHX4	hsa-miR-31-5p	NM_001410934.1	1	1
ZFHX4	hsa-miR-101-3p	NM_024721.5	1	0
ZFHX4	hsa-miR-101-3p	NM_001410934.1	1	0
ZFHX4	hsa-miR-27a-3p	NM_024721.5	1	1
ZFHX4	hsa-miR-27a-3p	NM_001410934.1	1	1
ZFHX4	hsa-miR-27b-3p	NM_024721.5	1	1
ZFHX4	hsa-miR-27b-3p	NM_001410934.1	1	1
ZFHX4	hsa-miR-1	NM_024721.5	2	0
ZFHX4	hsa-miR-1	NM_001410934.1	2	0
ZFHX4	hsa-miR-19b-3p	NM_024721.5	1	0
ZFHX4	hsa-miR-19b-3p	NM_001410934.1	1	0
ZFHX4	hsa-miR-25-3p	NM_024721.5	1	1
ZFHX4	hsa-miR-25-3p	NM_001410934.1	1	1
ZFHX4	hsa-miR-32-5p	NM_024721.5	1	1
ZFHX4	hsa-miR-32-5p	NM_001410934.1	1	1
ZFHX4	hsa-miR-92a-3p	NM_024721.5	1	1
ZFHX4	hsa-miR-92a-3p	NM_001410934.1	1	1
ZFHX4	hsa-miR-92b-3p	NM_024721.5	1	1
ZFHX4	hsa-miR-92b-3p	NM_001410934.1	1	1
ZFHX4	hsa-miR-30b-5p	NM_024721.5	1	0
ZFHX4	hsa-miR-30b-5p	NM_001410934.1	1	0
PKIA	hsa-miR-221-3p	XM_017013620.1	2	1
PKIA	hsa-miR-221-3p	NM_006823.4	2	1
PKIA	hsa-miR-221-3p	NM_181839.3	2	1
PKIA	hsa-miR-221-3p	XM_047421953.1	2	1
PKIA	hsa-miR-221-3p	XM_017013621.2	2	1
PKIA	hsa-miR-221-3p	XM_017013622.2	2	1
PKIA	hsa-miR-7-5p	XM_017013620.1	1	0
PKIA	hsa-miR-7-5p	NM_006823.4	1	0
PKIA	hsa-miR-7-5p	NM_181839.3	1	0
PKIA	hsa-miR-7-5p	XM_047421953.1	1	0
PKIA	hsa-miR-7-5p	XM_017013621.2	1	0
PKIA	hsa-miR-7-5p	XM_017013622.2	1	0
PKIA	hsa-miR-101-3p	XM_017013620.1	2	0
PKIA	hsa-miR-101-3p	NM_006823.4	2	0
PKIA	hsa-miR-101-3p	NM_181839.3	2	0
PKIA	hsa-miR-101-3p	XM_047421953.1	2	0
PKIA	hsa-miR-101-3p	XM_017013621.2	2	0
PKIA	hsa-miR-101-3p	XM_017013622.2	2	0
PKIA	hsa-miR-26a-5p	XM_017013620.1	1	0
PKIA	hsa-miR-26a-5p	NM_006823.4	1	0
PKIA	hsa-miR-26a-5p	NM_181839.3	1	0
PKIA	hsa-miR-26a-5p	XM_047421953.1	1	0
PKIA	hsa-miR-26a-5p	XM_017013621.2	1	0
PKIA	hsa-miR-26a-5p	XM_017013622.2	1	0
PKIA	hsa-miR-26b-5p	XM_017013620.1	1	0
PKIA	hsa-miR-26b-5p	NM_006823.4	1	0
PKIA	hsa-miR-26b-5p	NM_181839.3	1	0
PKIA	hsa-miR-26b-5p	XM_047421953.1	1	0
PKIA	hsa-miR-26b-5p	XM_017013621.2	1	0
PKIA	hsa-miR-26b-5p	XM_017013622.2	1	0
PKIA	hsa-miR-27a-3p	XM_017013620.1	1	1
PKIA	hsa-miR-27a-3p	NM_006823.4	1	1
PKIA	hsa-miR-27a-3p	NM_181839.3	1	1
PKIA	hsa-miR-27a-3p	XM_047421953.1	1	1
PKIA	hsa-miR-27a-3p	XM_017013621.2	1	1
PKIA	hsa-miR-27a-3p	XM_017013622.2	1	1
PKIA	hsa-miR-27b-3p	XM_017013620.1	1	1
PKIA	hsa-miR-27b-3p	NM_006823.4	1	1
PKIA	hsa-miR-27b-3p	NM_181839.3	1	1
PKIA	hsa-miR-27b-3p	XM_047421953.1	1	1
PKIA	hsa-miR-27b-3p	XM_017013621.2	1	1
PKIA	hsa-miR-27b-3p	XM_017013622.2	1	1
PKIA	hsa-miR-23a-3p	XM_017013620.1	2	1
PKIA	hsa-miR-23a-3p	NM_006823.4	2	1
PKIA	hsa-miR-23a-3p	NM_181839.3	2	1
PKIA	hsa-miR-23a-3p	XM_047421953.1	2	1
PKIA	hsa-miR-23a-3p	XM_017013621.2	2	1
PKIA	hsa-miR-23a-3p	XM_017013622.2	2	1
PKIA	hsa-miR-23c	XM_017013620.1	1	1
PKIA	hsa-miR-23c	NM_006823.4	1	1
PKIA	hsa-miR-23c	NM_181839.3	1	1
PKIA	hsa-miR-23c	XM_047421953.1	1	1
PKIA	hsa-miR-23c	XM_017013621.2	1	1
PKIA	hsa-miR-23c	XM_017013622.2	1	1
PKIA	hsa-miR-374b-5p	XM_017013620.1	1	1
PKIA	hsa-miR-374b-5p	NM_006823.4	1	1
PKIA	hsa-miR-374b-5p	NM_181839.3	1	1
PKIA	hsa-miR-374b-5p	XM_047421953.1	1	1
PKIA	hsa-miR-374b-5p	XM_017013621.2	1	1
PKIA	hsa-miR-374b-5p	XM_017013622.2	1	1
PKIA	hsa-miR-130b-3p	XM_017013620.1	1	0
PKIA	hsa-miR-130b-3p	NM_006823.4	1	0
PKIA	hsa-miR-130b-3p	NM_181839.3	1	0
PKIA	hsa-miR-130b-3p	XM_047421953.1	1	0
PKIA	hsa-miR-130b-3p	XM_017013621.2	1	0
PKIA	hsa-miR-130b-3p	XM_017013622.2	1	0
PKIA	hsa-miR-20a-5p	XM_017013620.1	1	1
PKIA	hsa-miR-20a-5p	NM_006823.4	1	1
PKIA	hsa-miR-20a-5p	NM_181839.3	1	1
PKIA	hsa-miR-20a-5p	XM_047421953.1	1	1
PKIA	hsa-miR-20a-5p	XM_017013621.2	1	1
PKIA	hsa-miR-20a-5p	XM_017013622.2	1	1
PKIA	hsa-miR-93-5p	XM_017013620.1	1	1
PKIA	hsa-miR-93-5p	NM_006823.4	1	1
PKIA	hsa-miR-93-5p	NM_181839.3	1	1
PKIA	hsa-miR-93-5p	XM_047421953.1	1	1
PKIA	hsa-miR-93-5p	XM_017013621.2	1	1
PKIA	hsa-miR-93-5p	XM_017013622.2	1	1
PKIA	hsa-miR-361-5p	XM_017013620.1	1	1
PKIA	hsa-miR-361-5p	NM_006823.4	1	1
PKIA	hsa-miR-361-5p	NM_181839.3	1	1
PKIA	hsa-miR-361-5p	XM_047421953.1	1	1
PKIA	hsa-miR-361-5p	XM_017013621.2	1	1
PKIA	hsa-miR-361-5p	XM_017013622.2	1	1
PKIA	hsa-miR-423-3p	XM_017013620.1	1	0
PKIA	hsa-miR-423-3p	NM_006823.4	1	0
PKIA	hsa-miR-423-3p	NM_181839.3	1	0
PKIA	hsa-miR-423-3p	XM_047421953.1	1	0
PKIA	hsa-miR-423-3p	XM_017013621.2	1	0
PKIA	hsa-miR-423-3p	XM_017013622.2	1	0
ZC2HC1A	hsa-miR-33b-5p	NR_156423.2	1	0
ZC2HC1A	hsa-miR-33b-5p	NM_001362969.2	1	0
ZC2HC1A	hsa-miR-33b-5p	NM_016010.3	1	0
ZBTB10	hsa-miR-556-3p	NM_001277145.2	1	0
ZBTB10	hsa-miR-556-3p	NM_001105539.3	1	0
ZBTB10	hsa-miR-556-3p	NM_023929.5	1	0
ZBTB10	hsa-miR-101-3p	NM_001277145.2	1	0
ZBTB10	hsa-miR-101-3p	NM_001105539.3	1	0
ZBTB10	hsa-miR-101-3p	NM_023929.5	1	0
ZBTB10	hsa-miR-93-5p	NM_001277145.2	1	0
ZBTB10	hsa-miR-93-5p	NM_001105539.3	1	0
ZBTB10	hsa-miR-93-5p	NM_023929.5	1	0
ZBTB10	hsa-miR-128	NM_001277145.2	1	0
ZBTB10	hsa-miR-128	NM_001105539.3	1	0
ZBTB10	hsa-miR-128	NM_023929.5	1	0
ZBTB10	hsa-miR-27a-3p	NM_001277145.2	2	1
ZBTB10	hsa-miR-27a-3p	NM_001105539.3	2	1
ZBTB10	hsa-miR-27a-3p	NM_023929.5	2	1
ZBTB10	hsa-miR-27b-3p	NM_001277145.2	2	1
ZBTB10	hsa-miR-27b-3p	NM_001105539.3	2	1
ZBTB10	hsa-miR-27b-3p	NM_023929.5	2	1
ZBTB10	hsa-miR-103a-3p	NM_001277145.2	3	1
ZBTB10	hsa-miR-103a-3p	NM_001105539.3	3	1
ZBTB10	hsa-miR-103a-3p	NM_023929.5	3	1
ZBTB10	hsa-let-7a-5p	NM_001277145.2	3	2
ZBTB10	hsa-let-7a-5p	NM_001105539.3	3	2
ZBTB10	hsa-let-7a-5p	NM_023929.5	3	2
ZBTB10	hsa-let-7b-5p	NM_001277145.2	3	2
ZBTB10	hsa-let-7b-5p	NM_001105539.3	3	2
ZBTB10	hsa-let-7b-5p	NM_023929.5	3	2
ZBTB10	hsa-let-7c	NM_001277145.2	3	0
ZBTB10	hsa-let-7c	NM_001105539.3	3	0
ZBTB10	hsa-let-7c	NM_023929.5	3	0
ZBTB10	hsa-let-7e-5p	NM_001277145.2	2	2
ZBTB10	hsa-let-7e-5p	NM_001105539.3	2	2
ZBTB10	hsa-let-7e-5p	NM_023929.5	2	2
ZBTB10	hsa-let-7f-5p	NM_001277145.2	3	2
ZBTB10	hsa-let-7f-5p	NM_001105539.3	3	2
ZBTB10	hsa-let-7f-5p	NM_023929.5	3	2
ZBTB10	hsa-let-7i-5p	NM_001277145.2	3	2
ZBTB10	hsa-let-7i-5p	NM_001105539.3	3	2
ZBTB10	hsa-let-7i-5p	NM_023929.5	3	2
ZBTB10	hsa-miR-122-5p	NM_001277145.2	1	0
ZBTB10	hsa-miR-122-5p	NM_001105539.3	1	0
ZBTB10	hsa-miR-122-5p	NM_023929.5	1	0
ZBTB10	hsa-miR-139-5p	NM_001277145.2	1	1
ZBTB10	hsa-miR-139-5p	NM_001105539.3	1	1
ZBTB10	hsa-miR-139-5p	NM_023929.5	1	1
ZBTB10	hsa-miR-107	NM_001277145.2	1	1
ZBTB10	hsa-miR-107	NM_001105539.3	1	1
ZBTB10	hsa-miR-107	NM_023929.5	1	1
ZBTB10	hsa-miR-1301	NM_001277145.2	2	0
ZBTB10	hsa-miR-1301	NM_001105539.3	2	0
ZBTB10	hsa-miR-1301	NM_023929.5	2	0
ZBTB10	hsa-miR-424-5p	NM_001277145.2	2	1
ZBTB10	hsa-miR-424-5p	NM_001105539.3	2	1
ZBTB10	hsa-miR-424-5p	NM_023929.5	2	1
ZBTB10	hsa-miR-450a-5p	NM_001277145.2	2	0
ZBTB10	hsa-miR-450a-5p	NM_001105539.3	2	0
ZBTB10	hsa-miR-450a-5p	NM_023929.5	2	0
ZBTB10	hsa-miR-129-5p	NM_001277145.2	1	1
ZBTB10	hsa-miR-129-5p	NM_001105539.3	1	1
ZBTB10	hsa-miR-129-5p	NM_023929.5	1	1
ZBTB10	hsa-miR-186-5p	NM_001277145.2	4	1
ZBTB10	hsa-miR-186-5p	NM_001105539.3	4	1
ZBTB10	hsa-miR-186-5p	NM_023929.5	4	1
ZBTB10	hsa-miR-19a-3p	NM_001277145.2	1	1
ZBTB10	hsa-miR-19a-3p	NM_001105539.3	1	1
ZBTB10	hsa-miR-19a-3p	NM_023929.5	1	1
ZBTB10	hsa-miR-19b-3p	NM_001277145.2	1	1
ZBTB10	hsa-miR-19b-3p	NM_001105539.3	1	1
ZBTB10	hsa-miR-19b-3p	NM_023929.5	1	1
ZBTB10	hsa-miR-454-3p	NM_001277145.2	1	0
ZBTB10	hsa-miR-454-3p	NM_001105539.3	1	0
ZBTB10	hsa-miR-454-3p	NM_023929.5	1	0
ZBTB10	hsa-miR-182-5p	NM_001277145.2	2	0
ZBTB10	hsa-miR-182-5p	NM_001105539.3	2	0
ZBTB10	hsa-miR-182-5p	NM_023929.5	2	0
ZBTB10	hsa-miR-125b-5p	NM_001277145.2	1	0
ZBTB10	hsa-miR-125b-5p	NM_001105539.3	1	0
ZBTB10	hsa-miR-125b-5p	NM_023929.5	1	0
ZBTB10	hsa-miR-331-3p	NM_001277145.2	1	0
ZBTB10	hsa-miR-331-3p	NM_001105539.3	1	0
ZBTB10	hsa-miR-331-3p	NM_023929.5	1	0
ZBTB10	hsa-miR-193b-3p	NM_001277145.2	2	0
ZBTB10	hsa-miR-193b-3p	NM_001105539.3	2	0
ZBTB10	hsa-miR-193b-3p	NM_023929.5	2	0
ZBTB10	hsa-miR-196a-5p	NM_001277145.2	1	2
ZBTB10	hsa-miR-196a-5p	NM_001105539.3	1	2
ZBTB10	hsa-miR-196a-5p	NM_023929.5	1	2
ZBTB10	hsa-miR-877-5p	NM_001277145.2	1	0
ZBTB10	hsa-miR-877-5p	NM_001105539.3	1	0
ZBTB10	hsa-miR-877-5p	NM_023929.5	1	0
ZBTB10	hsa-miR-15a-5p	NM_001277145.2	1	1
ZBTB10	hsa-miR-15a-5p	NM_001105539.3	1	1
ZBTB10	hsa-miR-15a-5p	NM_023929.5	1	1
ZBTB10	hsa-miR-15b-5p	NM_001277145.2	1	1
ZBTB10	hsa-miR-15b-5p	NM_001105539.3	1	1
ZBTB10	hsa-miR-15b-5p	NM_023929.5	1	1
ZBTB10	hsa-miR-361-5p	NM_001277145.2	1	1
ZBTB10	hsa-miR-361-5p	NM_001105539.3	1	1
ZBTB10	hsa-miR-361-5p	NM_023929.5	1	1
ZBTB10	hsa-miR-132-3p	NM_001277145.2	1	0
ZBTB10	hsa-miR-132-3p	NM_001105539.3	1	0
ZBTB10	hsa-miR-132-3p	NM_023929.5	1	0
ZBTB10	hsa-miR-194-5p	NM_001277145.2	1	1
ZBTB10	hsa-miR-194-5p	NM_001105539.3	1	1
ZBTB10	hsa-miR-194-5p	NM_023929.5	1	1
ZBTB10	hsa-let-7d-5p	NM_001277145.2	1	2
ZBTB10	hsa-let-7d-5p	NM_001105539.3	1	2
ZBTB10	hsa-let-7d-5p	NM_023929.5	1	2
ZBTB10	hsa-let-7g-5p	NM_001277145.2	1	2
ZBTB10	hsa-let-7g-5p	NM_001105539.3	1	2
ZBTB10	hsa-let-7g-5p	NM_023929.5	1	2
ZBTB10	hsa-miR-340-5p	NM_001277145.2	1	1
ZBTB10	hsa-miR-340-5p	NM_001105539.3	1	1
ZBTB10	hsa-miR-340-5p	NM_023929.5	1	1
ZBTB10	hsa-miR-378b	NM_001277145.2	1	0
ZBTB10	hsa-miR-378b	NM_001105539.3	1	0
ZBTB10	hsa-miR-378b	NM_023929.5	1	0
ZBTB10	hsa-miR-378c	NM_001277145.2	1	0
ZBTB10	hsa-miR-378c	NM_001105539.3	1	0
ZBTB10	hsa-miR-378c	NM_023929.5	1	0
ZBTB10	hsa-miR-23a-3p	NM_001277145.2	1	0
ZBTB10	hsa-miR-23a-3p	NM_001105539.3	1	0
ZBTB10	hsa-miR-23a-3p	NM_023929.5	1	0
ZBTB10	hsa-miR-23c	NM_001277145.2	1	0
ZBTB10	hsa-miR-23c	NM_001105539.3	1	0
ZBTB10	hsa-miR-23c	NM_023929.5	1	0
ZBTB10	hsa-miR-1	NM_001277145.2	1	0
ZBTB10	hsa-miR-1	NM_001105539.3	1	0
ZBTB10	hsa-miR-1	NM_023929.5	1	0
ZBTB10	hsa-miR-185-5p	NM_001277145.2	1	0
ZBTB10	hsa-miR-185-5p	NM_001105539.3	1	0
ZBTB10	hsa-miR-185-5p	NM_023929.5	1	0
ZBTB10	hsa-miR-10a-5p	NM_001277145.2	1	0
ZBTB10	hsa-miR-10a-5p	NM_001105539.3	1	0
ZBTB10	hsa-miR-10a-5p	NM_023929.5	1	0
ZBTB10	hsa-miR-10b-5p	NM_001277145.2	1	0
ZBTB10	hsa-miR-10b-5p	NM_001105539.3	1	0
ZBTB10	hsa-miR-10b-5p	NM_023929.5	1	0
ZBTB10	hsa-miR-31-5p	NM_001277145.2	1	0
ZBTB10	hsa-miR-31-5p	NM_001105539.3	1	0
ZBTB10	hsa-miR-31-5p	NM_023929.5	1	0
ZBTB10	hsa-miR-671-5p	NM_001277145.2	1	0
ZBTB10	hsa-miR-671-5p	NM_001105539.3	1	0
ZBTB10	hsa-miR-671-5p	NM_023929.5	1	0
ZBTB10	hsa-miR-26a-5p	NM_001277145.2	1	1
ZBTB10	hsa-miR-26a-5p	NM_001105539.3	1	1
ZBTB10	hsa-miR-26a-5p	NM_023929.5	1	1
ZBTB10	hsa-miR-181a-5p	NM_001277145.2	1	0
ZBTB10	hsa-miR-181a-5p	NM_001105539.3	1	0
ZBTB10	hsa-miR-181a-5p	NM_023929.5	1	0
ZBTB10	hsa-miR-181b-5p	NM_001277145.2	1	0
ZBTB10	hsa-miR-181b-5p	NM_001105539.3	1	0
ZBTB10	hsa-miR-181b-5p	NM_023929.5	1	0
ZBTB10	hsa-miR-181c-5p	NM_001277145.2	1	0
ZBTB10	hsa-miR-181c-5p	NM_001105539.3	1	0
ZBTB10	hsa-miR-181c-5p	NM_023929.5	1	0
ZBTB10	hsa-miR-29a-3p	NM_001277145.2	1	2
ZBTB10	hsa-miR-29a-3p	NM_001105539.3	1	2
ZBTB10	hsa-miR-29a-3p	NM_023929.5	1	2
ZBTB10	hsa-miR-29c-3p	NM_001277145.2	1	2
ZBTB10	hsa-miR-29c-3p	NM_001105539.3	1	2
ZBTB10	hsa-miR-29c-3p	NM_023929.5	1	2
ZBTB10	hsa-miR-183-5p	NM_001277145.2	1	0
ZBTB10	hsa-miR-183-5p	NM_001105539.3	1	0
ZBTB10	hsa-miR-183-5p	NM_023929.5	1	0
ZBTB10	hsa-miR-20a-5p	NM_001277145.2	1	0
ZBTB10	hsa-miR-20a-5p	NM_001105539.3	1	0
ZBTB10	hsa-miR-20a-5p	NM_023929.5	1	0
CHMP4C	hsa-miR-155-5p	NM_152284.4	1	0
E2F5	hsa-miR-103a-3p	NM_001951.4	1	0
E2F5	hsa-miR-103a-3p	NM_001083588.2	1	0
E2F5	hsa-miR-103a-3p	NM_001083589.2	1	0
E2F5	hsa-miR-107	NM_001951.4	1	0
E2F5	hsa-miR-107	NM_001083588.2	1	0
E2F5	hsa-miR-107	NM_001083589.2	1	0
E2F5	hsa-miR-15a-5p	NM_001951.4	1	0
E2F5	hsa-miR-15a-5p	NM_001083588.2	1	0
E2F5	hsa-miR-15a-5p	NM_001083589.2	1	0
E2F5	hsa-miR-15b-5p	NM_001951.4	1	0
E2F5	hsa-miR-15b-5p	NM_001083588.2	1	0
E2F5	hsa-miR-15b-5p	NM_001083589.2	1	0
E2F5	hsa-miR-16-5p	NM_001951.4	1	0
E2F5	hsa-miR-16-5p	NM_001083588.2	1	0
E2F5	hsa-miR-16-5p	NM_001083589.2	1	0
E2F5	hsa-miR-424-5p	NM_001951.4	1	0
E2F5	hsa-miR-424-5p	NM_001083588.2	1	0
E2F5	hsa-miR-424-5p	NM_001083589.2	1	0
E2F5	hsa-miR-320c	NM_001951.4	1	0
E2F5	hsa-miR-320c	NM_001083588.2	1	0
E2F5	hsa-miR-320c	NM_001083589.2	1	0
E2F5	hsa-miR-320d	NM_001951.4	1	0
E2F5	hsa-miR-320d	NM_001083588.2	1	0
E2F5	hsa-miR-320d	NM_001083589.2	1	0
E2F5	hsa-miR-671-5p	NM_001951.4	1	0
E2F5	hsa-miR-671-5p	NM_001083588.2	1	0
E2F5	hsa-miR-671-5p	NM_001083589.2	1	0
E2F5	hsa-let-7b-5p	NM_001951.4	2	1
E2F5	hsa-let-7b-5p	NM_001083588.2	2	1
E2F5	hsa-let-7b-5p	NM_001083589.2	2	1
E2F5	hsa-let-7c	NM_001951.4	2	0
E2F5	hsa-let-7c	NM_001083588.2	2	0
E2F5	hsa-let-7c	NM_001083589.2	2	0
E2F5	hsa-miR-132-3p	NM_001951.4	1	1
E2F5	hsa-miR-132-3p	NM_001083588.2	1	1
E2F5	hsa-miR-132-3p	NM_001083589.2	1	1
E2F5	hsa-miR-196a-5p	NM_001951.4	1	0
E2F5	hsa-miR-196a-5p	NM_001083588.2	1	0
E2F5	hsa-miR-196a-5p	NM_001083589.2	1	0
E2F5	hsa-let-7a-5p	NM_001951.4	1	1
E2F5	hsa-let-7a-5p	NM_001083588.2	1	1
E2F5	hsa-let-7a-5p	NM_001083589.2	1	1
E2F5	hsa-let-7d-5p	NM_001951.4	2	1
E2F5	hsa-let-7d-5p	NM_001083588.2	2	1
E2F5	hsa-let-7d-5p	NM_001083589.2	2	1
E2F5	hsa-let-7e-5p	NM_001951.4	1	1
E2F5	hsa-let-7e-5p	NM_001083588.2	1	1
E2F5	hsa-let-7e-5p	NM_001083589.2	1	1
E2F5	hsa-let-7f-5p	NM_001951.4	1	1
E2F5	hsa-let-7f-5p	NM_001083588.2	1	1
E2F5	hsa-let-7f-5p	NM_001083589.2	1	1
E2F5	hsa-let-7g-5p	NM_001951.4	1	1
E2F5	hsa-let-7g-5p	NM_001083588.2	1	1
E2F5	hsa-let-7g-5p	NM_001083589.2	1	1
E2F5	hsa-let-7i-5p	NM_001951.4	1	1
E2F5	hsa-let-7i-5p	NM_001083588.2	1	1
E2F5	hsa-let-7i-5p	NM_001083589.2	1	1
E2F5	hsa-miR-181a-5p	NM_001951.4	1	1
E2F5	hsa-miR-181a-5p	NM_001083588.2	1	1
E2F5	hsa-miR-181a-5p	NM_001083589.2	1	1
E2F5	hsa-miR-181b-5p	NM_001951.4	1	1
E2F5	hsa-miR-181b-5p	NM_001083588.2	1	1
E2F5	hsa-miR-181b-5p	NM_001083589.2	1	1
E2F5	hsa-miR-181c-5p	NM_001951.4	1	1
E2F5	hsa-miR-181c-5p	NM_001083588.2	1	1
E2F5	hsa-miR-181c-5p	NM_001083589.2	1	1
E2F5	hsa-miR-181d	NM_001951.4	1	0
E2F5	hsa-miR-181d	NM_001083588.2	1	0
E2F5	hsa-miR-181d	NM_001083589.2	1	0
E2F5	hsa-miR-940	NM_001951.4	1	0
E2F5	hsa-miR-940	NM_001083588.2	1	0
E2F5	hsa-miR-940	NM_001083589.2	1	0
E2F5	hsa-miR-30a-5p	NM_001951.4	1	0
E2F5	hsa-miR-30a-5p	NM_001083588.2	1	0
E2F5	hsa-miR-30a-5p	NM_001083589.2	1	0
CA13	hsa-miR-374a-5p	NM_198584.3	1	0
CA13	hsa-miR-374b-5p	NM_198584.3	1	0
CA13	hsa-miR-191-5p	NM_198584.3	1	0
CA2	hsa-miR-1297	NM_000067.3	1	0
CA2	hsa-miR-1297	NM_001293675.2	1	0
CA2	hsa-miR-26a-5p	NM_000067.3	1	0
CA2	hsa-miR-26a-5p	NM_001293675.2	1	0
CA2	hsa-miR-26b-5p	NM_000067.3	1	0
CA2	hsa-miR-26b-5p	NM_001293675.2	1	0
CA2	hsa-miR-107	NM_000067.3	1	0
CA2	hsa-miR-107	NM_001293675.2	1	0
CA2	hsa-miR-505-3p	NM_000067.3	1	0
CA2	hsa-miR-505-3p	NM_001293675.2	1	0
CA2	hsa-miR-15b-5p	NM_000067.3	1	0
CA2	hsa-miR-15b-5p	NM_001293675.2	1	0
CA2	hsa-miR-16-5p	NM_000067.3	1	0
CA2	hsa-miR-16-5p	NM_001293675.2	1	0
CA2	hsa-miR-940	NM_000067.3	1	0
CA2	hsa-miR-940	NM_001293675.2	1	0
CA2	hsa-miR-320d	NM_000067.3	1	0
CA2	hsa-miR-320d	NM_001293675.2	1	0
CA2	hsa-miR-374a-5p	NM_000067.3	1	0
CA2	hsa-miR-374a-5p	NM_001293675.2	1	0
CA2	hsa-miR-374b-5p	NM_000067.3	1	0
CA2	hsa-miR-374b-5p	NM_001293675.2	1	0
WWP1	hsa-miR-93-5p	NM_007013.4	1	0
WWP1	hsa-miR-93-5p	XM_024447056.2	1	0
WWP1	hsa-miR-93-5p	XM_005250761.5	1	0
WWP1	hsa-miR-93-5p	XM_047421282.1	1	0
WWP1	hsa-miR-93-5p	XM_005250760.5	1	0
WWP1	hsa-miR-93-5p	XM_017012994.3	1	0
WWP1	hsa-miR-93-5p	XM_017012993.2	1	0
WWP1	hsa-miR-93-5p	XM_047421283.1	1	0
WWP1	hsa-miR-93-5p	XM_047421284.1	1	0
WWP1	hsa-miR-27a-3p	NM_007013.4	1	0
WWP1	hsa-miR-27a-3p	XM_024447056.2	1	0
WWP1	hsa-miR-27a-3p	XM_005250761.5	1	0
WWP1	hsa-miR-27a-3p	XM_047421282.1	1	0
WWP1	hsa-miR-27a-3p	XM_005250760.5	1	0
WWP1	hsa-miR-27a-3p	XM_017012994.3	1	0
WWP1	hsa-miR-27a-3p	XM_017012993.2	1	0
WWP1	hsa-miR-27a-3p	XM_047421283.1	1	0
WWP1	hsa-miR-27a-3p	XM_047421284.1	1	0
WWP1	hsa-miR-27b-3p	NM_007013.4	1	0
WWP1	hsa-miR-27b-3p	XM_024447056.2	1	0
WWP1	hsa-miR-27b-3p	XM_005250761.5	1	0
WWP1	hsa-miR-27b-3p	XM_047421282.1	1	0
WWP1	hsa-miR-27b-3p	XM_005250760.5	1	0
WWP1	hsa-miR-27b-3p	XM_017012994.3	1	0
WWP1	hsa-miR-27b-3p	XM_017012993.2	1	0
WWP1	hsa-miR-27b-3p	XM_047421283.1	1	0
WWP1	hsa-miR-27b-3p	XM_047421284.1	1	0
WWP1	hsa-miR-423-3p	NM_007013.4	1	0
WWP1	hsa-miR-423-3p	XM_024447056.2	1	0
WWP1	hsa-miR-423-3p	XM_005250761.5	1	0
WWP1	hsa-miR-423-3p	XM_047421282.1	1	0
WWP1	hsa-miR-423-3p	XM_005250760.5	1	0
WWP1	hsa-miR-423-3p	XM_017012994.3	1	0
WWP1	hsa-miR-423-3p	XM_017012993.2	1	0
WWP1	hsa-miR-423-3p	XM_047421283.1	1	0
WWP1	hsa-miR-423-3p	XM_047421284.1	1	0
WWP1	hsa-miR-671-5p	NM_007013.4	1	0
WWP1	hsa-miR-671-5p	XM_024447056.2	1	0
WWP1	hsa-miR-671-5p	XM_005250761.5	1	0
WWP1	hsa-miR-671-5p	XM_047421282.1	1	0
WWP1	hsa-miR-671-5p	XM_005250760.5	1	0
WWP1	hsa-miR-671-5p	XM_017012994.3	1	0
WWP1	hsa-miR-671-5p	XM_017012993.2	1	0
WWP1	hsa-miR-671-5p	XM_047421283.1	1	0
WWP1	hsa-miR-671-5p	XM_047421284.1	1	0
WWP1	hsa-miR-1296	NM_007013.4	1	0
WWP1	hsa-miR-1296	XM_024447056.2	1	0
WWP1	hsa-miR-1296	XM_005250761.5	1	0
WWP1	hsa-miR-1296	XM_047421282.1	1	0
WWP1	hsa-miR-1296	XM_005250760.5	1	0
WWP1	hsa-miR-1296	XM_017012994.3	1	0
WWP1	hsa-miR-1296	XM_017012993.2	1	0
WWP1	hsa-miR-1296	XM_047421283.1	1	0
WWP1	hsa-miR-1296	XM_047421284.1	1	0
CPNE3	hsa-let-7a-5p	XM_047422393.1	1	0
CPNE3	hsa-let-7a-5p	XM_047422394.1	1	0
CPNE3	hsa-let-7a-5p	XM_024447322.2	1	0
CPNE3	hsa-let-7a-5p	XM_017013945.3	1	0
CPNE3	hsa-let-7a-5p	NM_003909.5	1	0
CPNE3	hsa-let-7a-5p	XM_005251093.5	1	0
CPNE3	hsa-let-7a-5p	XM_047422395.1	1	0
CPNE3	hsa-let-7b-5p	XM_047422393.1	1	0
CPNE3	hsa-let-7b-5p	XM_047422394.1	1	0
CPNE3	hsa-let-7b-5p	XM_024447322.2	1	0
CPNE3	hsa-let-7b-5p	XM_017013945.3	1	0
CPNE3	hsa-let-7b-5p	NM_003909.5	1	0
CPNE3	hsa-let-7b-5p	XM_005251093.5	1	0
CPNE3	hsa-let-7b-5p	XM_047422395.1	1	0
CPNE3	hsa-let-7c	XM_047422393.1	1	0
CPNE3	hsa-let-7c	XM_047422394.1	1	0
CPNE3	hsa-let-7c	XM_024447322.2	1	0
CPNE3	hsa-let-7c	XM_017013945.3	1	0
CPNE3	hsa-let-7c	NM_003909.5	1	0
CPNE3	hsa-let-7c	XM_005251093.5	1	0
CPNE3	hsa-let-7c	XM_047422395.1	1	0
CPNE3	hsa-let-7d-5p	XM_047422393.1	1	0
CPNE3	hsa-let-7d-5p	XM_047422394.1	1	0
CPNE3	hsa-let-7d-5p	XM_024447322.2	1	0
CPNE3	hsa-let-7d-5p	XM_017013945.3	1	0
CPNE3	hsa-let-7d-5p	NM_003909.5	1	0
CPNE3	hsa-let-7d-5p	XM_005251093.5	1	0
CPNE3	hsa-let-7d-5p	XM_047422395.1	1	0
CPNE3	hsa-let-7e-5p	XM_047422393.1	1	0
CPNE3	hsa-let-7e-5p	XM_047422394.1	1	0
CPNE3	hsa-let-7e-5p	XM_024447322.2	1	0
CPNE3	hsa-let-7e-5p	XM_017013945.3	1	0
CPNE3	hsa-let-7e-5p	NM_003909.5	1	0
CPNE3	hsa-let-7e-5p	XM_005251093.5	1	0
CPNE3	hsa-let-7e-5p	XM_047422395.1	1	0
CPNE3	hsa-let-7f-5p	XM_047422393.1	1	0
CPNE3	hsa-let-7f-5p	XM_047422394.1	1	0
CPNE3	hsa-let-7f-5p	XM_024447322.2	1	0
CPNE3	hsa-let-7f-5p	XM_017013945.3	1	0
CPNE3	hsa-let-7f-5p	NM_003909.5	1	0
CPNE3	hsa-let-7f-5p	XM_005251093.5	1	0
CPNE3	hsa-let-7f-5p	XM_047422395.1	1	0
CPNE3	hsa-let-7i-5p	XM_047422393.1	1	0
CPNE3	hsa-let-7i-5p	XM_047422394.1	1	0
CPNE3	hsa-let-7i-5p	XM_024447322.2	1	0
CPNE3	hsa-let-7i-5p	XM_017013945.3	1	0
CPNE3	hsa-let-7i-5p	NM_003909.5	1	0
CPNE3	hsa-let-7i-5p	XM_005251093.5	1	0
CPNE3	hsa-let-7i-5p	XM_047422395.1	1	0
CPNE3	hsa-miR-103a-3p	XM_047422393.1	1	0
CPNE3	hsa-miR-103a-3p	XM_047422394.1	1	0
CPNE3	hsa-miR-103a-3p	XM_024447322.2	1	0
CPNE3	hsa-miR-103a-3p	XM_017013945.3	1	0
CPNE3	hsa-miR-103a-3p	NM_003909.5	1	0
CPNE3	hsa-miR-103a-3p	XM_005251093.5	1	0
CPNE3	hsa-miR-103a-3p	XM_047422395.1	1	0
CPNE3	hsa-miR-107	XM_047422393.1	1	0
CPNE3	hsa-miR-107	XM_047422394.1	1	0
CPNE3	hsa-miR-107	XM_024447322.2	1	0
CPNE3	hsa-miR-107	XM_017013945.3	1	0
CPNE3	hsa-miR-107	NM_003909.5	1	0
CPNE3	hsa-miR-107	XM_005251093.5	1	0
CPNE3	hsa-miR-107	XM_047422395.1	1	0
CPNE3	hsa-miR-15a-5p	XM_047422393.1	1	0
CPNE3	hsa-miR-15a-5p	XM_047422394.1	1	0
CPNE3	hsa-miR-15a-5p	XM_024447322.2	1	0
CPNE3	hsa-miR-15a-5p	XM_017013945.3	1	0
CPNE3	hsa-miR-15a-5p	NM_003909.5	1	0
CPNE3	hsa-miR-15a-5p	XM_005251093.5	1	0
CPNE3	hsa-miR-15a-5p	XM_047422395.1	1	0
CPNE3	hsa-miR-15b-5p	XM_047422393.1	1	0
CPNE3	hsa-miR-15b-5p	XM_047422394.1	1	0
CPNE3	hsa-miR-15b-5p	XM_024447322.2	1	0
CPNE3	hsa-miR-15b-5p	XM_017013945.3	1	0
CPNE3	hsa-miR-15b-5p	NM_003909.5	1	0
CPNE3	hsa-miR-15b-5p	XM_005251093.5	1	0
CPNE3	hsa-miR-15b-5p	XM_047422395.1	1	0
CPNE3	hsa-miR-16-5p	XM_047422393.1	1	0
CPNE3	hsa-miR-16-5p	XM_047422394.1	1	0
CPNE3	hsa-miR-16-5p	XM_024447322.2	1	0
CPNE3	hsa-miR-16-5p	XM_017013945.3	1	0
CPNE3	hsa-miR-16-5p	NM_003909.5	1	0
CPNE3	hsa-miR-16-5p	XM_005251093.5	1	0
CPNE3	hsa-miR-16-5p	XM_047422395.1	1	0
CPNE3	hsa-miR-454-3p	XM_047422393.1	1	0
CPNE3	hsa-miR-454-3p	XM_047422394.1	1	0
CPNE3	hsa-miR-454-3p	XM_024447322.2	1	0
CPNE3	hsa-miR-454-3p	XM_017013945.3	1	0
CPNE3	hsa-miR-454-3p	NM_003909.5	1	0
CPNE3	hsa-miR-454-3p	XM_005251093.5	1	0
CPNE3	hsa-miR-454-3p	XM_047422395.1	1	0
CPNE3	hsa-miR-155-5p	XM_047422393.1	1	0
CPNE3	hsa-miR-155-5p	XM_047422394.1	1	0
CPNE3	hsa-miR-155-5p	XM_024447322.2	1	0
CPNE3	hsa-miR-155-5p	XM_017013945.3	1	0
CPNE3	hsa-miR-155-5p	NM_003909.5	1	0
CPNE3	hsa-miR-155-5p	XM_005251093.5	1	0
CPNE3	hsa-miR-155-5p	XM_047422395.1	1	0
RIPK2	hsa-miR-328	NM_003821.6	1	0
RIPK2	hsa-miR-328	NM_001375360.1	1	0
RIPK2	hsa-miR-328	XM_011517357.3	1	0
RIPK2	hsa-miR-378b	NM_003821.6	1	0
RIPK2	hsa-miR-378b	NM_001375360.1	1	0
RIPK2	hsa-miR-378b	XM_011517357.3	1	0
RIPK2	hsa-miR-138-5p	NM_003821.6	1	0
RIPK2	hsa-miR-138-5p	NM_001375360.1	1	0
RIPK2	hsa-miR-138-5p	XM_011517357.3	1	0
RIPK2	hsa-miR-193b-3p	NM_003821.6	1	0
RIPK2	hsa-miR-193b-3p	NM_001375360.1	1	0
RIPK2	hsa-miR-193b-3p	XM_011517357.3	1	0
RIPK2	hsa-miR-218-5p	NM_003821.6	1	0
RIPK2	hsa-miR-218-5p	NM_001375360.1	1	0
RIPK2	hsa-miR-218-5p	XM_011517357.3	1	0
OSGIN2	hsa-miR-25-3p	NM_004337.2	1	0
OSGIN2	hsa-miR-25-3p	NM_001126111.3	1	0
OSGIN2	hsa-miR-25-3p	XM_011517287.4	1	0
OSGIN2	hsa-miR-32-5p	NM_004337.2	1	0
OSGIN2	hsa-miR-32-5p	NM_001126111.3	1	0
OSGIN2	hsa-miR-32-5p	XM_011517287.4	1	0
OSGIN2	hsa-miR-92a-3p	NM_004337.2	1	0
OSGIN2	hsa-miR-92a-3p	NM_001126111.3	1	0
OSGIN2	hsa-miR-92a-3p	XM_011517287.4	1	0
OSGIN2	hsa-miR-92b-3p	NM_004337.2	1	0
OSGIN2	hsa-miR-92b-3p	NM_001126111.3	1	0
OSGIN2	hsa-miR-92b-3p	XM_011517287.4	1	0
OSGIN2	hsa-miR-20b-5p	NM_004337.2	1	0
OSGIN2	hsa-miR-20b-5p	NM_001126111.3	1	0
OSGIN2	hsa-miR-20b-5p	XM_011517287.4	1	0
OSGIN2	hsa-miR-301a-3p	NM_004337.2	1	0
OSGIN2	hsa-miR-301a-3p	NM_001126111.3	1	0
OSGIN2	hsa-miR-301a-3p	XM_011517287.4	1	0
OSGIN2	hsa-miR-122-5p	NM_004337.2	1	0
OSGIN2	hsa-miR-122-5p	NM_001126111.3	1	0
OSGIN2	hsa-miR-122-5p	XM_011517287.4	1	0
OSGIN2	hsa-miR-122-5p	XM_011517288.4	1	0
OSGIN2	hsa-miR-181d	NM_004337.2	1	0
OSGIN2	hsa-miR-181d	NM_001126111.3	1	0
OSGIN2	hsa-miR-181d	XM_011517287.4	1	0
OSGIN2	hsa-miR-181d	XM_011517288.4	1	0
OSGIN2	hsa-miR-7-5p	NM_004337.2	1	0
OSGIN2	hsa-miR-7-5p	NM_001126111.3	1	0
OSGIN2	hsa-miR-7-5p	XM_011517287.4	1	0
OSGIN2	hsa-miR-7-5p	XM_011517288.4	1	0
OSGIN2	hsa-miR-1297	NM_004337.2	1	0
OSGIN2	hsa-miR-1297	NM_001126111.3	1	0
OSGIN2	hsa-miR-1297	XM_011517287.4	1	0
OSGIN2	hsa-miR-1297	XM_011517288.4	1	0
OSGIN2	hsa-miR-26a-5p	NM_004337.2	1	0
OSGIN2	hsa-miR-26a-5p	NM_001126111.3	1	0
OSGIN2	hsa-miR-26a-5p	XM_011517287.4	1	0
OSGIN2	hsa-miR-26a-5p	XM_011517288.4	1	0
OSGIN2	hsa-miR-26b-5p	NM_004337.2	1	0
OSGIN2	hsa-miR-26b-5p	NM_001126111.3	1	0
OSGIN2	hsa-miR-26b-5p	XM_011517287.4	1	0
OSGIN2	hsa-miR-26b-5p	XM_011517288.4	1	0
LOC124906712	hsa-let-7b-5p	NR_185471.1	1	0
LOC124906712	hsa-let-7c	NR_185471.1	1	0
LOC124906712	hsa-let-7e-5p	NR_185471.1	1	0
NECAB1	hsa-miR-33b-5p	NM_022351.5	1	0
NECAB1	hsa-miR-33b-5p	XM_011517213.3	1	0
OTUD6B	hsa-miR-374a-5p	NM_001286745.3	1	0
OTUD6B	hsa-miR-374a-5p	NM_016023.5	1	0
OTUD6B	hsa-miR-374a-5p	NM_001416022.1	1	0
OTUD6B	hsa-miR-374a-5p	XM_011517129.3	1	0
OTUD6B	hsa-miR-374b-5p	NM_001286745.3	1	0
OTUD6B	hsa-miR-374b-5p	NM_016023.5	1	0
OTUD6B	hsa-miR-374b-5p	NM_001416022.1	1	0
OTUD6B	hsa-miR-374b-5p	XM_011517129.3	1	0
OTUD6B	hsa-miR-196a-5p	NM_001286745.3	1	1
OTUD6B	hsa-miR-196a-5p	NM_016023.5	1	1
OTUD6B	hsa-miR-196a-5p	NM_001416022.1	1	1
OTUD6B	hsa-miR-196a-5p	XM_011517129.3	1	1
OTUD6B	hsa-let-7a-5p	NM_001286745.3	1	0
OTUD6B	hsa-let-7a-5p	NM_016023.5	1	0
OTUD6B	hsa-let-7a-5p	NM_001416022.1	1	0
OTUD6B	hsa-let-7a-5p	XM_011517129.3	1	0
OTUD6B	hsa-let-7b-5p	NM_001286745.3	1	0
OTUD6B	hsa-let-7b-5p	NM_016023.5	1	0
OTUD6B	hsa-let-7b-5p	NM_001416022.1	1	0
OTUD6B	hsa-let-7b-5p	XM_011517129.3	1	0
OTUD6B	hsa-let-7c	NM_001286745.3	1	0
OTUD6B	hsa-let-7c	NM_016023.5	1	0
OTUD6B	hsa-let-7c	NM_001416022.1	1	0
OTUD6B	hsa-let-7c	XM_011517129.3	1	0
OTUD6B	hsa-let-7d-5p	NM_001286745.3	1	0
OTUD6B	hsa-let-7d-5p	NM_016023.5	1	0
OTUD6B	hsa-let-7d-5p	NM_001416022.1	1	0
OTUD6B	hsa-let-7d-5p	XM_011517129.3	1	0
OTUD6B	hsa-let-7f-5p	NM_001286745.3	1	0
OTUD6B	hsa-let-7f-5p	NM_016023.5	1	0
OTUD6B	hsa-let-7f-5p	NM_001416022.1	1	0
OTUD6B	hsa-let-7f-5p	XM_011517129.3	1	0
OTUD6B	hsa-let-7g-5p	NM_001286745.3	1	0
OTUD6B	hsa-let-7g-5p	NM_016023.5	1	0
OTUD6B	hsa-let-7g-5p	NM_001416022.1	1	0
OTUD6B	hsa-let-7g-5p	XM_011517129.3	1	0
OTUD6B	hsa-let-7i-5p	NM_001286745.3	1	0
OTUD6B	hsa-let-7i-5p	NM_016023.5	1	0
OTUD6B	hsa-let-7i-5p	NM_001416022.1	1	0
OTUD6B	hsa-let-7i-5p	XM_011517129.3	1	0
OTUD6B	hsa-miR-1297	NM_001286745.3	1	0
OTUD6B	hsa-miR-1297	NM_016023.5	1	0
OTUD6B	hsa-miR-1297	NM_001416022.1	1	0
OTUD6B	hsa-miR-1297	XM_011517129.3	1	0
OTUD6B	hsa-miR-26a-5p	NM_001286745.3	1	0
OTUD6B	hsa-miR-26a-5p	NM_016023.5	1	0
OTUD6B	hsa-miR-26a-5p	NM_001416022.1	1	0
OTUD6B	hsa-miR-26a-5p	XM_011517129.3	1	0
OTUD6B	hsa-miR-26b-5p	NM_001286745.3	1	0
OTUD6B	hsa-miR-26b-5p	NM_016023.5	1	0
OTUD6B	hsa-miR-26b-5p	NM_001416022.1	1	0
OTUD6B	hsa-miR-26b-5p	XM_011517129.3	1	0
OTUD6B	hsa-miR-186-5p	NM_001286745.3	1	0
OTUD6B	hsa-miR-186-5p	NM_016023.5	1	0
OTUD6B	hsa-miR-186-5p	NM_001416022.1	1	0
OTUD6B	hsa-miR-186-5p	XM_011517129.3	1	0
OTUD6B	hsa-miR-320a	NM_001286745.3	1	0
OTUD6B	hsa-miR-320a	NM_016023.5	1	0
OTUD6B	hsa-miR-320a	NM_001416022.1	1	0
OTUD6B	hsa-miR-320a	XM_011517129.3	1	0
OTUD6B	hsa-miR-320b	NM_001286745.3	1	0
OTUD6B	hsa-miR-320b	NM_016023.5	1	0
OTUD6B	hsa-miR-320b	NM_001416022.1	1	0
OTUD6B	hsa-miR-320b	XM_011517129.3	1	0
OTUD6B	hsa-miR-320c	NM_001286745.3	1	0
OTUD6B	hsa-miR-320c	NM_016023.5	1	0
OTUD6B	hsa-miR-320c	NM_001416022.1	1	0
OTUD6B	hsa-miR-320c	XM_011517129.3	1	0
OTUD6B	hsa-miR-320d	NM_001286745.3	1	0
OTUD6B	hsa-miR-320d	NM_016023.5	1	0
OTUD6B	hsa-miR-320d	NM_001416022.1	1	0
OTUD6B	hsa-miR-320d	XM_011517129.3	1	0
OTUD6B	hsa-miR-19a-3p	NM_001286745.3	1	0
OTUD6B	hsa-miR-19a-3p	NM_016023.5	1	0
OTUD6B	hsa-miR-19a-3p	NM_001416022.1	1	0
OTUD6B	hsa-miR-19a-3p	XM_011517129.3	1	0
OTUD6B	hsa-miR-19b-3p	NM_001286745.3	1	0
OTUD6B	hsa-miR-19b-3p	NM_016023.5	1	0
OTUD6B	hsa-miR-19b-3p	NM_001416022.1	1	0
OTUD6B	hsa-miR-19b-3p	XM_011517129.3	1	0
OTUD6B	hsa-miR-30a-5p	NM_001286745.3	1	1
OTUD6B	hsa-miR-30a-5p	NM_016023.5	1	1
OTUD6B	hsa-miR-30a-5p	NM_001416022.1	1	1
OTUD6B	hsa-miR-30a-5p	XM_011517129.3	1	1
OTUD6B	hsa-miR-30b-5p	NM_001286745.3	1	1
OTUD6B	hsa-miR-30b-5p	NM_016023.5	1	1
OTUD6B	hsa-miR-30b-5p	NM_001416022.1	1	1
OTUD6B	hsa-miR-30b-5p	XM_011517129.3	1	1
OTUD6B	hsa-miR-30c-5p	NM_001286745.3	1	1
OTUD6B	hsa-miR-30c-5p	NM_016023.5	1	1
OTUD6B	hsa-miR-30c-5p	NM_001416022.1	1	1
OTUD6B	hsa-miR-30c-5p	XM_011517129.3	1	1
OTUD6B	hsa-miR-30d-5p	NM_001286745.3	1	1
OTUD6B	hsa-miR-30d-5p	NM_016023.5	1	1
OTUD6B	hsa-miR-30d-5p	NM_001416022.1	1	1
OTUD6B	hsa-miR-30d-5p	XM_011517129.3	1	1
OTUD6B	hsa-miR-30e-5p	NM_001286745.3	1	1
OTUD6B	hsa-miR-30e-5p	NM_016023.5	1	1
OTUD6B	hsa-miR-30e-5p	NM_001416022.1	1	1
OTUD6B	hsa-miR-30e-5p	XM_011517129.3	1	1
MIR4661	hsa-miR-423-3p	NR_039805.1	1	0
MIR4661	hsa-let-7d-5p	NR_039805.1	1	0
MIR4661	hsa-miR-139-5p	NR_039805.1	1	0
MIR4661	hsa-miR-139-5p	unassigned_transcript_1498	1	0
MIR4661	hsa-miR-27a-3p	NR_039805.1	1	0
MIR4661	hsa-miR-27a-3p	unassigned_transcript_1498	1	0
MIR4661	hsa-miR-27b-3p	NR_039805.1	1	0
MIR4661	hsa-miR-27b-3p	unassigned_transcript_1498	1	0
CIBAR1	hsa-miR-27a-3p	NR_156452.2	1	0
CIBAR1	hsa-miR-27a-3p	NR_156451.2	1	0
CIBAR1	hsa-miR-27a-3p	NR_156453.2	1	0
CIBAR1	hsa-miR-27a-3p	NR_104268.2	1	0
CIBAR1	hsa-miR-27a-3p	NR_104267.2	1	0
CIBAR1	hsa-miR-27a-3p	XR_007060694.1	1	0
CIBAR1	hsa-miR-27a-3p	XR_001745468.2	1	0
CIBAR1	hsa-miR-27a-3p	NM_145269.5	1	0
CIBAR1	hsa-miR-27a-3p	NM_001283034.2	1	0
CIBAR1	hsa-miR-27a-3p	XM_047421350.1	1	0
CIBAR1	hsa-miR-27b-3p	NR_156452.2	1	0
CIBAR1	hsa-miR-27b-3p	NR_156451.2	1	0
CIBAR1	hsa-miR-27b-3p	NR_156453.2	1	0
CIBAR1	hsa-miR-27b-3p	NR_104268.2	1	0
CIBAR1	hsa-miR-27b-3p	NR_104267.2	1	0
CIBAR1	hsa-miR-27b-3p	XR_007060694.1	1	0
CIBAR1	hsa-miR-27b-3p	XR_001745468.2	1	0
CIBAR1	hsa-miR-27b-3p	NM_145269.5	1	0
CIBAR1	hsa-miR-27b-3p	NM_001283034.2	1	0
CIBAR1	hsa-miR-27b-3p	XM_047421350.1	1	0
CIBAR1	hsa-miR-182-5p	NR_156452.2	1	0
CIBAR1	hsa-miR-182-5p	NR_156451.2	1	0
CIBAR1	hsa-miR-182-5p	NR_156453.2	1	0
CIBAR1	hsa-miR-182-5p	NR_104268.2	1	0
CIBAR1	hsa-miR-182-5p	NR_104267.2	1	0
CIBAR1	hsa-miR-182-5p	XR_007060694.1	1	0
CIBAR1	hsa-miR-182-5p	XR_001745468.2	1	0
CIBAR1	hsa-miR-182-5p	NM_145269.5	1	0
CIBAR1	hsa-miR-182-5p	NM_001283034.2	1	0
CIBAR1	hsa-miR-182-5p	XM_047421350.1	1	0
CIBAR1	hsa-miR-26a-5p	NR_156452.2	1	0
CIBAR1	hsa-miR-26a-5p	NR_156451.2	1	0
CIBAR1	hsa-miR-26a-5p	NR_156453.2	1	0
CIBAR1	hsa-miR-26a-5p	NR_104268.2	1	0
CIBAR1	hsa-miR-26a-5p	NR_104267.2	1	0
CIBAR1	hsa-miR-26a-5p	NM_145269.5	1	0
CIBAR1	hsa-miR-26a-5p	NM_001283034.2	1	0
CIBAR1	hsa-miR-26b-5p	NR_156452.2	1	0
CIBAR1	hsa-miR-26b-5p	NR_156451.2	1	0
CIBAR1	hsa-miR-26b-5p	NR_156453.2	1	0
CIBAR1	hsa-miR-26b-5p	NR_104268.2	1	0
CIBAR1	hsa-miR-26b-5p	NR_104267.2	1	0
CIBAR1	hsa-miR-26b-5p	NM_145269.5	1	0
CIBAR1	hsa-miR-26b-5p	NM_001283034.2	1	0
CIBAR1	hsa-miR-15a-5p	NR_156452.2	1	0
CIBAR1	hsa-miR-15a-5p	NR_156451.2	1	0
CIBAR1	hsa-miR-15a-5p	NR_156453.2	1	0
CIBAR1	hsa-miR-15a-5p	NR_104268.2	1	0
CIBAR1	hsa-miR-15a-5p	NR_104267.2	1	0
CIBAR1	hsa-miR-15a-5p	NM_145269.5	1	0
CIBAR1	hsa-miR-15a-5p	NM_001283034.2	1	0
CIBAR1	hsa-miR-15b-5p	NR_156452.2	1	0
CIBAR1	hsa-miR-15b-5p	NR_156451.2	1	0
CIBAR1	hsa-miR-15b-5p	NR_156453.2	1	0
CIBAR1	hsa-miR-15b-5p	NR_104268.2	1	0
CIBAR1	hsa-miR-15b-5p	NR_104267.2	1	0
CIBAR1	hsa-miR-15b-5p	NM_145269.5	1	0
CIBAR1	hsa-miR-15b-5p	NM_001283034.2	1	0
CIBAR1	hsa-miR-16-5p	NR_156452.2	1	0
CIBAR1	hsa-miR-16-5p	NR_156451.2	1	0
CIBAR1	hsa-miR-16-5p	NR_156453.2	1	0
CIBAR1	hsa-miR-16-5p	NR_104268.2	1	0
CIBAR1	hsa-miR-16-5p	NR_104267.2	1	0
CIBAR1	hsa-miR-16-5p	NM_145269.5	1	0
CIBAR1	hsa-miR-16-5p	NM_001283034.2	1	0
CIBAR1	hsa-miR-424-5p	NR_156452.2	1	0
CIBAR1	hsa-miR-424-5p	NR_156451.2	1	0
CIBAR1	hsa-miR-424-5p	NR_156453.2	1	0
CIBAR1	hsa-miR-424-5p	NR_104268.2	1	0
CIBAR1	hsa-miR-424-5p	NR_104267.2	1	0
CIBAR1	hsa-miR-424-5p	NM_145269.5	1	0
CIBAR1	hsa-miR-424-5p	NM_001283034.2	1	0
TMEM67	hsa-miR-30a-5p	NM_001142301.1	1	0
TMEM67	hsa-miR-30a-5p	NM_153704.6	1	0
TMEM67	hsa-miR-30a-5p	XM_011517363.4	1	0
TMEM67	hsa-miR-30a-5p	XM_006716686.5	1	0
TMEM67	hsa-miR-30a-5p	XM_047422410.1	1	0
TMEM67	hsa-miR-30a-5p	XM_047422409.1	1	0
TMEM67	hsa-miR-30d-5p	NM_001142301.1	1	0
TMEM67	hsa-miR-30d-5p	NM_153704.6	1	0
TMEM67	hsa-miR-30d-5p	XM_011517363.4	1	0
TMEM67	hsa-miR-30d-5p	XM_006716686.5	1	0
TMEM67	hsa-miR-30d-5p	XM_047422410.1	1	0
TMEM67	hsa-miR-30d-5p	XM_047422409.1	1	0
TMEM67	hsa-miR-30e-5p	NM_001142301.1	1	0
TMEM67	hsa-miR-30e-5p	NM_153704.6	1	0
TMEM67	hsa-miR-30e-5p	XM_011517363.4	1	0
TMEM67	hsa-miR-30e-5p	XM_006716686.5	1	0
TMEM67	hsa-miR-30e-5p	XM_047422410.1	1	0
TMEM67	hsa-miR-30e-5p	XM_047422409.1	1	0
PDP1	hsa-miR-196a-5p	NM_001161779.2	1	0
PDP1	hsa-miR-196a-5p	NM_001161781.2	1	0
PDP1	hsa-miR-196a-5p	XM_047421905.1	1	0
PDP1	hsa-miR-196a-5p	XM_047421907.1	1	0
PDP1	hsa-miR-196a-5p	NM_001161780.2	1	0
PDP1	hsa-miR-196a-5p	XM_047421906.1	1	0
PDP1	hsa-miR-196a-5p	NM_018444.4	1	0
PDP1	hsa-miR-196a-5p	XM_017013588.2	1	0
PDP1	hsa-miR-196a-5p	XM_047421909.1	1	0
PDP1	hsa-miR-196a-5p	XM_047421904.1	1	0
PDP1	hsa-miR-196a-5p	XM_047421908.1	1	0
PDP1	hsa-miR-196b-5p	NM_001161779.2	1	0
PDP1	hsa-miR-196b-5p	NM_001161781.2	1	0
PDP1	hsa-miR-196b-5p	XM_047421905.1	1	0
PDP1	hsa-miR-196b-5p	XM_047421907.1	1	0
PDP1	hsa-miR-196b-5p	NM_001161780.2	1	0
PDP1	hsa-miR-196b-5p	XM_047421906.1	1	0
PDP1	hsa-miR-196b-5p	NM_018444.4	1	0
PDP1	hsa-miR-196b-5p	XM_017013588.2	1	0
PDP1	hsa-miR-196b-5p	XM_047421909.1	1	0
PDP1	hsa-miR-196b-5p	XM_047421904.1	1	0
PDP1	hsa-miR-196b-5p	XM_047421908.1	1	0
PDP1	hsa-let-7b-5p	NM_001161779.2	1	0
PDP1	hsa-let-7b-5p	NM_001161781.2	1	0
PDP1	hsa-let-7b-5p	XM_047421905.1	1	0
PDP1	hsa-let-7b-5p	XM_047421907.1	1	0
PDP1	hsa-let-7b-5p	NM_001161780.2	1	0
PDP1	hsa-let-7b-5p	XM_047421906.1	1	0
PDP1	hsa-let-7b-5p	NM_018444.4	1	0
PDP1	hsa-let-7b-5p	XM_017013588.2	1	0
PDP1	hsa-let-7b-5p	XM_047421909.1	1	0
PDP1	hsa-let-7b-5p	XM_047421904.1	1	0
PDP1	hsa-let-7b-5p	XM_047421908.1	1	0
PDP1	hsa-let-7c	NM_001161779.2	1	0
PDP1	hsa-let-7c	NM_001161781.2	1	0
PDP1	hsa-let-7c	XM_047421905.1	1	0
PDP1	hsa-let-7c	XM_047421907.1	1	0
PDP1	hsa-let-7c	NM_001161780.2	1	0
PDP1	hsa-let-7c	XM_047421906.1	1	0
PDP1	hsa-let-7c	NM_018444.4	1	0
PDP1	hsa-let-7c	XM_017013588.2	1	0
PDP1	hsa-let-7c	XM_047421909.1	1	0
PDP1	hsa-let-7c	XM_047421904.1	1	0
PDP1	hsa-let-7c	XM_047421908.1	1	0
PDP1	hsa-let-7d-5p	NM_001161779.2	1	0
PDP1	hsa-let-7d-5p	NM_001161781.2	1	0
PDP1	hsa-let-7d-5p	XM_047421905.1	1	0
PDP1	hsa-let-7d-5p	XM_047421907.1	1	0
PDP1	hsa-let-7d-5p	NM_001161780.2	1	0
PDP1	hsa-let-7d-5p	XM_047421906.1	1	0
PDP1	hsa-let-7d-5p	NM_018444.4	1	0
PDP1	hsa-let-7d-5p	XM_017013588.2	1	0
PDP1	hsa-let-7d-5p	XM_047421909.1	1	0
PDP1	hsa-let-7d-5p	XM_047421904.1	1	0
PDP1	hsa-let-7d-5p	XM_047421908.1	1	0
PDP1	hsa-let-7e-5p	NM_001161779.2	1	0
PDP1	hsa-let-7e-5p	NM_001161781.2	1	0
PDP1	hsa-let-7e-5p	XM_047421905.1	1	0
PDP1	hsa-let-7e-5p	XM_047421907.1	1	0
PDP1	hsa-let-7e-5p	NM_001161780.2	1	0
PDP1	hsa-let-7e-5p	XM_047421906.1	1	0
PDP1	hsa-let-7e-5p	NM_018444.4	1	0
PDP1	hsa-let-7e-5p	XM_017013588.2	1	0
PDP1	hsa-let-7e-5p	XM_047421909.1	1	0
PDP1	hsa-let-7e-5p	XM_047421904.1	1	0
PDP1	hsa-let-7e-5p	XM_047421908.1	1	0
PDP1	hsa-let-7i-5p	NM_001161779.2	1	0
PDP1	hsa-let-7i-5p	NM_001161781.2	1	0
PDP1	hsa-let-7i-5p	XM_047421905.1	1	0
PDP1	hsa-let-7i-5p	XM_047421907.1	1	0
PDP1	hsa-let-7i-5p	NM_001161780.2	1	0
PDP1	hsa-let-7i-5p	XM_047421906.1	1	0
PDP1	hsa-let-7i-5p	NM_018444.4	1	0
PDP1	hsa-let-7i-5p	XM_017013588.2	1	0
PDP1	hsa-let-7i-5p	XM_047421909.1	1	0
PDP1	hsa-let-7i-5p	XM_047421904.1	1	0
PDP1	hsa-let-7i-5p	XM_047421908.1	1	0
ESRP1	hsa-miR-132-3p	NM_017697.4	1	0
ESRP1	hsa-miR-132-3p	XM_005250991.4	1	0
ESRP1	hsa-miR-132-3p	NM_001122825.2	1	0
ESRP1	hsa-miR-132-3p	NM_001034915.3	1	0
ESRP1	hsa-miR-132-3p	NM_001122826.2	1	0
ESRP1	hsa-miR-132-3p	NM_001122827.2	1	0
ESRP1	hsa-miR-15a-5p	NM_017697.4	1	1
ESRP1	hsa-miR-15a-5p	XM_005250991.4	1	1
ESRP1	hsa-miR-15a-5p	NM_001122825.2	1	1
ESRP1	hsa-miR-15a-5p	NM_001034915.3	1	1
ESRP1	hsa-miR-15a-5p	NM_001122826.2	1	1
ESRP1	hsa-miR-15a-5p	NM_001122827.2	1	1
ESRP1	hsa-miR-16-5p	NM_017697.4	1	1
ESRP1	hsa-miR-16-5p	XM_005250991.4	1	1
ESRP1	hsa-miR-16-5p	NM_001122825.2	1	1
ESRP1	hsa-miR-16-5p	NM_001034915.3	1	1
ESRP1	hsa-miR-16-5p	NM_001122826.2	1	1
ESRP1	hsa-miR-16-5p	NM_001122827.2	1	1
ESRP1	hsa-miR-497-5p	NM_017697.4	1	1
ESRP1	hsa-miR-497-5p	XM_005250991.4	1	1
ESRP1	hsa-miR-497-5p	NM_001122825.2	1	1
ESRP1	hsa-miR-497-5p	NM_001034915.3	1	1
ESRP1	hsa-miR-497-5p	NM_001122826.2	1	1
ESRP1	hsa-miR-497-5p	NM_001122827.2	1	1
ESRP1	hsa-miR-92a-3p	NM_017697.4	1	1
ESRP1	hsa-miR-92a-3p	XM_005250991.4	1	1
ESRP1	hsa-miR-92a-3p	NM_001122825.2	1	1
ESRP1	hsa-miR-92a-3p	NM_001034915.3	1	1
ESRP1	hsa-miR-92a-3p	NM_001122826.2	1	1
ESRP1	hsa-miR-92a-3p	NM_001122827.2	1	1
ESRP1	hsa-miR-92b-3p	NM_017697.4	1	1
ESRP1	hsa-miR-92b-3p	XM_005250991.4	1	1
ESRP1	hsa-miR-92b-3p	NM_001122825.2	1	1
ESRP1	hsa-miR-92b-3p	NM_001034915.3	1	1
ESRP1	hsa-miR-92b-3p	NM_001122826.2	1	1
ESRP1	hsa-miR-92b-3p	NM_001122827.2	1	1
NDUFAF6	hsa-miR-106a-5p	NR_148905.2	1	0
NDUFAF6	hsa-miR-106a-5p	NR_148906.2	1	0
NDUFAF6	hsa-miR-106a-5p	NR_148904.2	1	0
NDUFAF6	hsa-miR-106a-5p	NR_148903.2	1	0
NDUFAF6	hsa-miR-106a-5p	NR_148908.2	1	0
NDUFAF6	hsa-miR-106a-5p	NR_148907.2	1	0
NDUFAF6	hsa-miR-106a-5p	NR_148909.2	1	0
NDUFAF6	hsa-miR-20a-5p	NR_148905.2	1	0
NDUFAF6	hsa-miR-20a-5p	NR_148906.2	1	0
NDUFAF6	hsa-miR-20a-5p	NR_148904.2	1	0
NDUFAF6	hsa-miR-20a-5p	NR_148903.2	1	0
NDUFAF6	hsa-miR-20a-5p	NR_148908.2	1	0
NDUFAF6	hsa-miR-20a-5p	NR_148907.2	1	0
NDUFAF6	hsa-miR-20a-5p	NR_148909.2	1	0
NDUFAF6	hsa-miR-20b-5p	NR_148905.2	1	0
NDUFAF6	hsa-miR-20b-5p	NR_148906.2	1	0
NDUFAF6	hsa-miR-20b-5p	NR_148904.2	1	0
NDUFAF6	hsa-miR-20b-5p	NR_148903.2	1	0
NDUFAF6	hsa-miR-20b-5p	NR_148908.2	1	0
NDUFAF6	hsa-miR-20b-5p	NR_148907.2	1	0
NDUFAF6	hsa-miR-20b-5p	NR_148909.2	1	0
NDUFAF6	hsa-miR-93-5p	NR_148905.2	1	0
NDUFAF6	hsa-miR-93-5p	NR_148906.2	1	0
NDUFAF6	hsa-miR-93-5p	NR_148904.2	1	0
NDUFAF6	hsa-miR-93-5p	NR_148903.2	1	0
NDUFAF6	hsa-miR-93-5p	NR_148908.2	1	0
NDUFAF6	hsa-miR-93-5p	NR_148907.2	1	0
NDUFAF6	hsa-miR-93-5p	NR_148909.2	1	0
NDUFAF6	hsa-miR-101-3p	NR_148914.2	1	0
NDUFAF6	hsa-miR-101-3p	NR_148913.2	1	0
NDUFAF6	hsa-miR-101-3p	NR_148915.2	1	0
NDUFAF6	hsa-miR-101-3p	NR_148910.2	1	0
NDUFAF6	hsa-miR-101-3p	NR_148912.2	1	0
NDUFAF6	hsa-miR-101-3p	NR_148911.2	1	0
NDUFAF6	hsa-miR-101-3p	NM_001354534.2	1	0
NDUFAF6	hsa-miR-101-3p	NM_001354514.2	1	0
NDUFAF6	hsa-miR-101-3p	NM_001354525.2	1	0
NDUFAF6	hsa-miR-101-3p	NM_001354524.2	1	0
NDUFAF6	hsa-miR-101-3p	NM_001354522.2	1	0
NDUFAF6	hsa-miR-101-3p	NM_001354516.2	1	0
NDUFAF6	hsa-miR-101-3p	NM_001354515.2	1	0
NDUFAF6	hsa-miR-101-3p	NM_001354528.2	1	0
NDUFAF6	hsa-miR-101-3p	NM_001354527.2	1	0
NDUFAF6	hsa-miR-101-3p	NM_001354518.2	1	0
NDUFAF6	hsa-miR-101-3p	NM_001354532.2	1	0
NDUFAF6	hsa-miR-101-3p	NM_001330582.2	1	0
NDUFAF6	hsa-miR-101-3p	NM_001354521.2	1	0
NDUFAF6	hsa-miR-101-3p	NM_001354519.2	1	0
NDUFAF6	hsa-miR-101-3p	NM_001354530.2	1	0
NDUFAF6	hsa-miR-101-3p	NM_001354533.2	1	0
NDUFAF6	hsa-miR-101-3p	NM_001354529.2	1	0
NDUFAF6	hsa-miR-101-3p	NM_001354531.2	1	0
NDUFAF6	hsa-miR-101-3p	NM_152416.4	1	0
NDUFAF6	hsa-miR-101-3p	NM_001354517.2	1	0
NDUFAF6	hsa-miR-128	NR_148914.2	1	0
NDUFAF6	hsa-miR-128	NR_148913.2	1	0
NDUFAF6	hsa-miR-128	NR_148915.2	1	0
NDUFAF6	hsa-miR-128	NR_148910.2	1	0
NDUFAF6	hsa-miR-128	NR_148912.2	1	0
NDUFAF6	hsa-miR-128	NR_148911.2	1	0
NDUFAF6	hsa-miR-128	NM_001354534.2	1	0
NDUFAF6	hsa-miR-128	NM_001354514.2	1	0
NDUFAF6	hsa-miR-128	NM_001354525.2	1	0
NDUFAF6	hsa-miR-128	NM_001354524.2	1	0
NDUFAF6	hsa-miR-128	NM_001354522.2	1	0
NDUFAF6	hsa-miR-128	NM_001354516.2	1	0
NDUFAF6	hsa-miR-128	NM_001354515.2	1	0
NDUFAF6	hsa-miR-128	NM_001354528.2	1	0
NDUFAF6	hsa-miR-128	NM_001354527.2	1	0
NDUFAF6	hsa-miR-128	NM_001354518.2	1	0
NDUFAF6	hsa-miR-128	NM_001354532.2	1	0
NDUFAF6	hsa-miR-128	NM_001330582.2	1	0
NDUFAF6	hsa-miR-128	NM_001354521.2	1	0
NDUFAF6	hsa-miR-128	NM_001354519.2	1	0
NDUFAF6	hsa-miR-128	NM_001354530.2	1	0
NDUFAF6	hsa-miR-128	NM_001354533.2	1	0
NDUFAF6	hsa-miR-128	NM_001354529.2	1	0
NDUFAF6	hsa-miR-128	NM_001354531.2	1	0
NDUFAF6	hsa-miR-128	NM_152416.4	1	0
NDUFAF6	hsa-miR-128	NM_001354517.2	1	0
NDUFAF6	hsa-miR-26a-5p	NR_148914.2	1	0
NDUFAF6	hsa-miR-26a-5p	NR_148913.2	1	0
NDUFAF6	hsa-miR-26a-5p	NR_148915.2	1	0
NDUFAF6	hsa-miR-26a-5p	NR_148910.2	1	0
NDUFAF6	hsa-miR-26a-5p	NR_148912.2	1	0
NDUFAF6	hsa-miR-26a-5p	NR_148911.2	1	0
NDUFAF6	hsa-miR-26a-5p	NM_001354534.2	1	0
NDUFAF6	hsa-miR-26a-5p	NM_001354514.2	1	0
NDUFAF6	hsa-miR-26a-5p	NM_001354525.2	1	0
NDUFAF6	hsa-miR-26a-5p	NM_001354524.2	1	0
NDUFAF6	hsa-miR-26a-5p	NM_001354522.2	1	0
NDUFAF6	hsa-miR-26a-5p	NM_001354516.2	1	0
NDUFAF6	hsa-miR-26a-5p	NM_001354515.2	1	0
NDUFAF6	hsa-miR-26a-5p	NM_001354528.2	1	0
NDUFAF6	hsa-miR-26a-5p	NM_001354527.2	1	0
NDUFAF6	hsa-miR-26a-5p	NM_001354518.2	1	0
NDUFAF6	hsa-miR-26a-5p	NM_001354532.2	1	0
NDUFAF6	hsa-miR-26a-5p	NM_001330582.2	1	0
NDUFAF6	hsa-miR-26a-5p	NM_001354521.2	1	0
NDUFAF6	hsa-miR-26a-5p	NM_001354519.2	1	0
NDUFAF6	hsa-miR-26a-5p	NM_001354530.2	1	0
NDUFAF6	hsa-miR-26a-5p	NM_001354533.2	1	0
NDUFAF6	hsa-miR-26a-5p	NM_001354529.2	1	0
NDUFAF6	hsa-miR-26a-5p	NM_001354531.2	1	0
NDUFAF6	hsa-miR-26a-5p	NM_152416.4	1	0
NDUFAF6	hsa-miR-26a-5p	NM_001354517.2	1	0
NDUFAF6	hsa-miR-27a-3p	NR_148914.2	1	0
NDUFAF6	hsa-miR-27a-3p	NR_148913.2	1	0
NDUFAF6	hsa-miR-27a-3p	NR_148915.2	1	0
NDUFAF6	hsa-miR-27a-3p	NR_148910.2	1	0
NDUFAF6	hsa-miR-27a-3p	NR_148912.2	1	0
NDUFAF6	hsa-miR-27a-3p	NR_148911.2	1	0
NDUFAF6	hsa-miR-27a-3p	NM_001354534.2	1	0
NDUFAF6	hsa-miR-27a-3p	NM_001354514.2	1	0
NDUFAF6	hsa-miR-27a-3p	NM_001354525.2	1	0
NDUFAF6	hsa-miR-27a-3p	NM_001354524.2	1	0
NDUFAF6	hsa-miR-27a-3p	NM_001354522.2	1	0
NDUFAF6	hsa-miR-27a-3p	NM_001354516.2	1	0
NDUFAF6	hsa-miR-27a-3p	NM_001354515.2	1	0
NDUFAF6	hsa-miR-27a-3p	NM_001354528.2	1	0
NDUFAF6	hsa-miR-27a-3p	NM_001354527.2	1	0
NDUFAF6	hsa-miR-27a-3p	NM_001354518.2	1	0
NDUFAF6	hsa-miR-27a-3p	NM_001354532.2	1	0
NDUFAF6	hsa-miR-27a-3p	NM_001330582.2	1	0
NDUFAF6	hsa-miR-27a-3p	NM_001354521.2	1	0
NDUFAF6	hsa-miR-27a-3p	NM_001354519.2	1	0
NDUFAF6	hsa-miR-27a-3p	NM_001354530.2	1	0
NDUFAF6	hsa-miR-27a-3p	NM_001354533.2	1	0
NDUFAF6	hsa-miR-27a-3p	NM_001354529.2	1	0
NDUFAF6	hsa-miR-27a-3p	NM_001354531.2	1	0
NDUFAF6	hsa-miR-27a-3p	NM_152416.4	1	0
NDUFAF6	hsa-miR-27a-3p	NM_001354517.2	1	0
NDUFAF6	hsa-miR-27b-3p	NR_148914.2	1	0
NDUFAF6	hsa-miR-27b-3p	NR_148913.2	1	0
NDUFAF6	hsa-miR-27b-3p	NR_148915.2	1	0
NDUFAF6	hsa-miR-27b-3p	NR_148910.2	1	0
NDUFAF6	hsa-miR-27b-3p	NR_148912.2	1	0
NDUFAF6	hsa-miR-27b-3p	NR_148911.2	1	0
NDUFAF6	hsa-miR-27b-3p	NM_001354534.2	1	0
NDUFAF6	hsa-miR-27b-3p	NM_001354514.2	1	0
NDUFAF6	hsa-miR-27b-3p	NM_001354525.2	1	0
NDUFAF6	hsa-miR-27b-3p	NM_001354524.2	1	0
NDUFAF6	hsa-miR-27b-3p	NM_001354522.2	1	0
NDUFAF6	hsa-miR-27b-3p	NM_001354516.2	1	0
NDUFAF6	hsa-miR-27b-3p	NM_001354515.2	1	0
NDUFAF6	hsa-miR-27b-3p	NM_001354528.2	1	0
NDUFAF6	hsa-miR-27b-3p	NM_001354527.2	1	0
NDUFAF6	hsa-miR-27b-3p	NM_001354518.2	1	0
NDUFAF6	hsa-miR-27b-3p	NM_001354532.2	1	0
NDUFAF6	hsa-miR-27b-3p	NM_001330582.2	1	0
NDUFAF6	hsa-miR-27b-3p	NM_001354521.2	1	0
NDUFAF6	hsa-miR-27b-3p	NM_001354519.2	1	0
NDUFAF6	hsa-miR-27b-3p	NM_001354530.2	1	0
NDUFAF6	hsa-miR-27b-3p	NM_001354533.2	1	0
NDUFAF6	hsa-miR-27b-3p	NM_001354529.2	1	0
NDUFAF6	hsa-miR-27b-3p	NM_001354531.2	1	0
NDUFAF6	hsa-miR-27b-3p	NM_152416.4	1	0
NDUFAF6	hsa-miR-27b-3p	NM_001354517.2	1	0
NDUFAF6	hsa-miR-25-3p	NR_148914.2	1	0
NDUFAF6	hsa-miR-25-3p	NR_148913.2	1	0
NDUFAF6	hsa-miR-25-3p	NR_148915.2	1	0
NDUFAF6	hsa-miR-25-3p	NR_148910.2	1	0
NDUFAF6	hsa-miR-25-3p	NR_148912.2	1	0
NDUFAF6	hsa-miR-25-3p	NR_148911.2	1	0
NDUFAF6	hsa-miR-25-3p	NM_001354534.2	1	0
NDUFAF6	hsa-miR-25-3p	NM_001354514.2	1	0
NDUFAF6	hsa-miR-25-3p	NM_001354525.2	1	0
NDUFAF6	hsa-miR-25-3p	NM_001354524.2	1	0
NDUFAF6	hsa-miR-25-3p	NM_001354522.2	1	0
NDUFAF6	hsa-miR-25-3p	NM_001354516.2	1	0
NDUFAF6	hsa-miR-25-3p	NM_001354515.2	1	0
NDUFAF6	hsa-miR-25-3p	NM_001354528.2	1	0
NDUFAF6	hsa-miR-25-3p	NM_001354527.2	1	0
NDUFAF6	hsa-miR-25-3p	NM_001354518.2	1	0
NDUFAF6	hsa-miR-25-3p	NM_001354532.2	1	0
NDUFAF6	hsa-miR-25-3p	NM_001330582.2	1	0
NDUFAF6	hsa-miR-25-3p	NM_001354521.2	1	0
NDUFAF6	hsa-miR-25-3p	NM_001354519.2	1	0
NDUFAF6	hsa-miR-25-3p	NM_001354530.2	1	0
NDUFAF6	hsa-miR-25-3p	NM_001354533.2	1	0
NDUFAF6	hsa-miR-25-3p	NM_001354529.2	1	0
NDUFAF6	hsa-miR-25-3p	NM_001354531.2	1	0
NDUFAF6	hsa-miR-25-3p	NM_152416.4	1	0
NDUFAF6	hsa-miR-25-3p	NM_001354517.2	1	0
NDUFAF6	hsa-miR-219-5p	NR_148914.2	1	0
NDUFAF6	hsa-miR-219-5p	NR_148913.2	1	0
NDUFAF6	hsa-miR-219-5p	NR_148915.2	1	0
NDUFAF6	hsa-miR-219-5p	NR_148910.2	1	0
NDUFAF6	hsa-miR-219-5p	NR_148912.2	1	0
NDUFAF6	hsa-miR-219-5p	NR_148911.2	1	0
NDUFAF6	hsa-miR-219-5p	NM_001354534.2	1	0
NDUFAF6	hsa-miR-219-5p	NM_001354514.2	1	0
NDUFAF6	hsa-miR-219-5p	NM_001354525.2	1	0
NDUFAF6	hsa-miR-219-5p	NM_001354524.2	1	0
NDUFAF6	hsa-miR-219-5p	NM_001354522.2	1	0
NDUFAF6	hsa-miR-219-5p	NM_001354516.2	1	0
NDUFAF6	hsa-miR-219-5p	NM_001354515.2	1	0
NDUFAF6	hsa-miR-219-5p	NM_001354528.2	1	0
NDUFAF6	hsa-miR-219-5p	NM_001354527.2	1	0
NDUFAF6	hsa-miR-219-5p	NM_001354518.2	1	0
NDUFAF6	hsa-miR-219-5p	NM_001354532.2	1	0
NDUFAF6	hsa-miR-219-5p	NM_001330582.2	1	0
NDUFAF6	hsa-miR-219-5p	NM_001354521.2	1	0
NDUFAF6	hsa-miR-219-5p	NM_001354519.2	1	0
NDUFAF6	hsa-miR-219-5p	NM_001354530.2	1	0
NDUFAF6	hsa-miR-219-5p	NM_001354533.2	1	0
NDUFAF6	hsa-miR-219-5p	NM_001354529.2	1	0
NDUFAF6	hsa-miR-219-5p	NM_001354531.2	1	0
NDUFAF6	hsa-miR-219-5p	NM_152416.4	1	0
NDUFAF6	hsa-miR-219-5p	NM_001354517.2	1	0
NDUFAF6	hsa-miR-33a-5p	NR_148914.2	1	0
NDUFAF6	hsa-miR-33a-5p	NR_148913.2	1	0
NDUFAF6	hsa-miR-33a-5p	NR_148915.2	1	0
NDUFAF6	hsa-miR-33a-5p	NR_148910.2	1	0
NDUFAF6	hsa-miR-33a-5p	NR_148912.2	1	0
NDUFAF6	hsa-miR-33a-5p	NR_148911.2	1	0
NDUFAF6	hsa-miR-33a-5p	NM_001354534.2	1	0
NDUFAF6	hsa-miR-33a-5p	NM_001354514.2	1	0
NDUFAF6	hsa-miR-33a-5p	NM_001354525.2	1	0
NDUFAF6	hsa-miR-33a-5p	NM_001354524.2	1	0
NDUFAF6	hsa-miR-33a-5p	NM_001354522.2	1	0
NDUFAF6	hsa-miR-33a-5p	NM_001354516.2	1	0
NDUFAF6	hsa-miR-33a-5p	NM_001354515.2	1	0
NDUFAF6	hsa-miR-33a-5p	NM_001354528.2	1	0
NDUFAF6	hsa-miR-33a-5p	NM_001354527.2	1	0
NDUFAF6	hsa-miR-33a-5p	NM_001354518.2	1	0
NDUFAF6	hsa-miR-33a-5p	NM_001354532.2	1	0
NDUFAF6	hsa-miR-33a-5p	NM_001330582.2	1	0
NDUFAF6	hsa-miR-33a-5p	NM_001354521.2	1	0
NDUFAF6	hsa-miR-33a-5p	NM_001354519.2	1	0
NDUFAF6	hsa-miR-33a-5p	NM_001354530.2	1	0
NDUFAF6	hsa-miR-33a-5p	NM_001354533.2	1	0
NDUFAF6	hsa-miR-33a-5p	NM_001354529.2	1	0
NDUFAF6	hsa-miR-33a-5p	NM_001354531.2	1	0
NDUFAF6	hsa-miR-33a-5p	NM_152416.4	1	0
NDUFAF6	hsa-miR-33a-5p	NM_001354517.2	1	0
MIR3150A	hsa-let-7e-5p	NR_036105.1	1	0
MIR3150A	hsa-let-7f-5p	NR_036105.1	1	0
MIR3150A	hsa-let-7i-5p	NR_036105.1	1	0
MIR3150A	hsa-let-7b-5p	NR_036105.1	1	0
MIR3150A	hsa-let-7b-5p	unassigned_transcript_1504	1	0
MIR3150A	hsa-let-7c	NR_036105.1	1	0
MIR3150A	hsa-let-7c	unassigned_transcript_1504	1	0
MIR3150A	hsa-miR-151a-5p	NR_036105.1	1	0
MIR3150A	hsa-miR-151a-5p	unassigned_transcript_1504	1	0
PLEKHF2	hsa-miR-340-5p	NM_024613.4	1	0
PLEKHF2	hsa-let-7a-5p	NM_024613.4	2	0
PLEKHF2	hsa-let-7b-5p	NM_024613.4	1	0
PLEKHF2	hsa-let-7c	NM_024613.4	2	0
PLEKHF2	hsa-let-7e-5p	NM_024613.4	1	0
PLEKHF2	hsa-let-7f-5p	NM_024613.4	1	0
PLEKHF2	hsa-miR-122-5p	NM_024613.4	3	0
PLEKHF2	hsa-miR-1	NM_024613.4	1	0
PLEKHF2	hsa-miR-22-3p	NM_024613.4	1	0
PLEKHF2	hsa-miR-29a-3p	NM_024613.4	1	1
PLEKHF2	hsa-miR-29b-3p	NM_024613.4	1	1
PLEKHF2	hsa-miR-29c-3p	NM_024613.4	1	1
PLEKHF2	hsa-let-7i-5p	NM_024613.4	1	0
PLEKHF2	hsa-miR-423-3p	NM_024613.4	1	0
PLEKHF2	hsa-miR-218-5p	NM_024613.4	1	0
PLEKHF2	hsa-miR-19a-3p	NM_024613.4	1	0
PLEKHF2	hsa-miR-19b-3p	NM_024613.4	1	0
PLEKHF2	hsa-miR-130a-3p	NM_024613.4	1	1
PLEKHF2	hsa-miR-130b-3p	NM_024613.4	1	1
PLEKHF2	hsa-miR-454-3p	NM_024613.4	1	1
PLEKHF2	hsa-miR-185-5p	NM_024613.4	1	0
PLEKHF2	hsa-miR-103a-3p	NM_024613.4	1	1
PLEKHF2	hsa-miR-107	NM_024613.4	1	1
PLEKHF2	hsa-miR-1301	NM_024613.4	1	0
PLEKHF2	hsa-miR-139-5p	NM_024613.4	1	0
PLEKHF2	hsa-miR-23a-3p	NM_024613.4	1	1
PLEKHF2	hsa-miR-23c	NM_024613.4	1	1
PLEKHF2	hsa-miR-450a-5p	NM_024613.4	1	0
PTDSS1	hsa-miR-130a-3p	NM_014754.3	1	0
PTDSS1	hsa-miR-130a-3p	NM_001290225.2	1	0
PTDSS1	hsa-miR-20a-5p	NM_014754.3	1	0
PTDSS1	hsa-miR-20a-5p	NM_001290225.2	1	0
LOC124900253	hsa-miR-132-3p	XR_007061018.1	1	0
LOC124900253	hsa-miR-212-3p	XR_007061018.1	1	0
LOC124900253	hsa-miR-194-5p	XR_007061018.1	1	0
LOC124900253	hsa-miR-22-3p	XR_007061018.1	1	0
LOC124900253	hsa-miR-378b	XR_007061018.1	1	0
SDC2	hsa-miR-103a-3p	NM_002998.4	1	1
SDC2	hsa-miR-103a-3p	XM_047422076.1	1	1
SDC2	hsa-miR-103a-3p	XM_024447228.2	1	1
SDC2	hsa-miR-103a-3p	XM_011517212.4	1	1
SDC2	hsa-miR-107	NM_002998.4	1	1
SDC2	hsa-miR-107	XM_047422076.1	1	1
SDC2	hsa-miR-107	XM_024447228.2	1	1
SDC2	hsa-miR-107	XM_011517212.4	1	1
SDC2	hsa-miR-15a-5p	NM_002998.4	1	0
SDC2	hsa-miR-15a-5p	XM_047422076.1	1	0
SDC2	hsa-miR-15a-5p	XM_024447228.2	1	0
SDC2	hsa-miR-15a-5p	XM_011517212.4	1	0
SDC2	hsa-miR-15b-5p	NM_002998.4	1	0
SDC2	hsa-miR-15b-5p	XM_047422076.1	1	0
SDC2	hsa-miR-15b-5p	XM_024447228.2	1	0
SDC2	hsa-miR-15b-5p	XM_011517212.4	1	0
SDC2	hsa-miR-16-5p	NM_002998.4	1	0
SDC2	hsa-miR-16-5p	XM_047422076.1	1	0
SDC2	hsa-miR-16-5p	XM_024447228.2	1	0
SDC2	hsa-miR-16-5p	XM_011517212.4	1	0
SDC2	hsa-miR-424-5p	NM_002998.4	1	0
SDC2	hsa-miR-424-5p	XM_047422076.1	1	0
SDC2	hsa-miR-424-5p	XM_024447228.2	1	0
SDC2	hsa-miR-424-5p	XM_011517212.4	1	0
SDC2	hsa-miR-450a-5p	NM_002998.4	1	0
SDC2	hsa-miR-450a-5p	XM_047422076.1	1	0
SDC2	hsa-miR-450a-5p	XM_024447228.2	1	0
SDC2	hsa-miR-450a-5p	XM_011517212.4	1	0
SDC2	hsa-miR-106a-5p	NM_002998.4	1	1
SDC2	hsa-miR-106a-5p	XM_047422076.1	1	1
SDC2	hsa-miR-106a-5p	XM_024447228.2	1	1
SDC2	hsa-miR-106a-5p	XM_011517212.4	1	1
SDC2	hsa-miR-7-5p	NM_002998.4	1	0
SDC2	hsa-miR-7-5p	XM_047422076.1	1	0
SDC2	hsa-miR-7-5p	XM_024447228.2	1	0
SDC2	hsa-miR-7-5p	XM_011517212.4	1	0
SDC2	hsa-miR-31-5p	NM_002998.4	1	0
SDC2	hsa-miR-31-5p	XM_047422076.1	1	0
SDC2	hsa-miR-31-5p	XM_024447228.2	1	0
SDC2	hsa-miR-31-5p	XM_011517212.4	1	0
SDC2	hsa-miR-221-3p	NM_002998.4	1	0
SDC2	hsa-miR-221-3p	XM_047422076.1	1	0
SDC2	hsa-miR-221-3p	XM_024447228.2	1	0
SDC2	hsa-miR-221-3p	XM_011517212.4	1	0
SDC2	hsa-miR-222-3p	NM_002998.4	1	0
SDC2	hsa-miR-222-3p	XM_047422076.1	1	0
SDC2	hsa-miR-222-3p	XM_024447228.2	1	0
SDC2	hsa-miR-222-3p	XM_011517212.4	1	0
SDC2	hsa-miR-29c-3p	NM_002998.4	1	0
SDC2	hsa-miR-29c-3p	XM_047422076.1	1	0
SDC2	hsa-miR-29c-3p	XM_024447228.2	1	0
SDC2	hsa-miR-29c-3p	XM_011517212.4	1	0
SDC2	hsa-miR-219-5p	NM_002998.4	1	0
SDC2	hsa-miR-219-5p	XM_047422076.1	1	0
SDC2	hsa-miR-219-5p	XM_024447228.2	1	0
SDC2	hsa-miR-219-5p	XM_011517212.4	1	0
MTDH	hsa-let-7a-5p	NM_001363137.1	2	1
MTDH	hsa-let-7a-5p	XM_011517369.4	2	1
MTDH	hsa-let-7a-5p	NM_178812.4	2	1
MTDH	hsa-let-7a-5p	XM_011517370.4	2	1
MTDH	hsa-let-7a-5p	NM_001363138.1	2	1
MTDH	hsa-let-7a-5p	XM_017013968.3	2	1
MTDH	hsa-let-7a-5p	XM_011517368.3	2	1
MTDH	hsa-let-7a-5p	NM_001363136.1	2	1
MTDH	hsa-let-7a-5p	XM_047422418.1	2	1
MTDH	hsa-let-7a-5p	NM_001363139.1	2	1
MTDH	hsa-let-7b-5p	NM_001363137.1	3	1
MTDH	hsa-let-7b-5p	XM_011517369.4	3	1
MTDH	hsa-let-7b-5p	NM_178812.4	3	1
MTDH	hsa-let-7b-5p	XM_011517370.4	3	1
MTDH	hsa-let-7b-5p	NM_001363138.1	3	1
MTDH	hsa-let-7b-5p	XM_017013968.3	3	1
MTDH	hsa-let-7b-5p	XM_011517368.3	3	1
MTDH	hsa-let-7b-5p	NM_001363136.1	3	1
MTDH	hsa-let-7b-5p	XM_047422418.1	3	1
MTDH	hsa-let-7b-5p	NM_001363139.1	3	1
MTDH	hsa-let-7c	NM_001363137.1	4	0
MTDH	hsa-let-7c	XM_011517369.4	4	0
MTDH	hsa-let-7c	NM_178812.4	4	0
MTDH	hsa-let-7c	XM_011517370.4	4	0
MTDH	hsa-let-7c	NM_001363138.1	4	0
MTDH	hsa-let-7c	XM_017013968.3	4	0
MTDH	hsa-let-7c	XM_011517368.3	4	0
MTDH	hsa-let-7c	NM_001363136.1	4	0
MTDH	hsa-let-7c	XM_047422418.1	4	0
MTDH	hsa-let-7c	NM_001363139.1	4	0
MTDH	hsa-let-7d-5p	NM_001363137.1	2	1
MTDH	hsa-let-7d-5p	XM_011517369.4	2	1
MTDH	hsa-let-7d-5p	NM_178812.4	2	1
MTDH	hsa-let-7d-5p	XM_011517370.4	2	1
MTDH	hsa-let-7d-5p	NM_001363138.1	2	1
MTDH	hsa-let-7d-5p	XM_017013968.3	2	1
MTDH	hsa-let-7d-5p	XM_011517368.3	2	1
MTDH	hsa-let-7d-5p	NM_001363136.1	2	1
MTDH	hsa-let-7d-5p	XM_047422418.1	2	1
MTDH	hsa-let-7d-5p	NM_001363139.1	2	1
MTDH	hsa-let-7e-5p	NM_001363137.1	2	1
MTDH	hsa-let-7e-5p	XM_011517369.4	2	1
MTDH	hsa-let-7e-5p	NM_178812.4	2	1
MTDH	hsa-let-7e-5p	XM_011517370.4	2	1
MTDH	hsa-let-7e-5p	NM_001363138.1	2	1
MTDH	hsa-let-7e-5p	XM_017013968.3	2	1
MTDH	hsa-let-7e-5p	XM_011517368.3	2	1
MTDH	hsa-let-7e-5p	NM_001363136.1	2	1
MTDH	hsa-let-7e-5p	XM_047422418.1	2	1
MTDH	hsa-let-7e-5p	NM_001363139.1	2	1
MTDH	hsa-let-7f-5p	NM_001363137.1	2	1
MTDH	hsa-let-7f-5p	XM_011517369.4	2	1
MTDH	hsa-let-7f-5p	NM_178812.4	2	1
MTDH	hsa-let-7f-5p	XM_011517370.4	2	1
MTDH	hsa-let-7f-5p	NM_001363138.1	2	1
MTDH	hsa-let-7f-5p	XM_017013968.3	2	1
MTDH	hsa-let-7f-5p	XM_011517368.3	2	1
MTDH	hsa-let-7f-5p	NM_001363136.1	2	1
MTDH	hsa-let-7f-5p	XM_047422418.1	2	1
MTDH	hsa-let-7f-5p	NM_001363139.1	2	1
MTDH	hsa-let-7g-5p	NM_001363137.1	2	1
MTDH	hsa-let-7g-5p	XM_011517369.4	2	1
MTDH	hsa-let-7g-5p	NM_178812.4	2	1
MTDH	hsa-let-7g-5p	XM_011517370.4	2	1
MTDH	hsa-let-7g-5p	NM_001363138.1	2	1
MTDH	hsa-let-7g-5p	XM_017013968.3	2	1
MTDH	hsa-let-7g-5p	XM_011517368.3	2	1
MTDH	hsa-let-7g-5p	NM_001363136.1	2	1
MTDH	hsa-let-7g-5p	XM_047422418.1	2	1
MTDH	hsa-let-7g-5p	NM_001363139.1	2	1
MTDH	hsa-let-7i-5p	NM_001363137.1	3	1
MTDH	hsa-let-7i-5p	XM_011517369.4	3	1
MTDH	hsa-let-7i-5p	NM_178812.4	3	1
MTDH	hsa-let-7i-5p	XM_011517370.4	3	1
MTDH	hsa-let-7i-5p	NM_001363138.1	3	1
MTDH	hsa-let-7i-5p	XM_017013968.3	3	1
MTDH	hsa-let-7i-5p	XM_011517368.3	3	1
MTDH	hsa-let-7i-5p	NM_001363136.1	3	1
MTDH	hsa-let-7i-5p	XM_047422418.1	3	1
MTDH	hsa-let-7i-5p	NM_001363139.1	3	1
MTDH	hsa-miR-423-3p	NM_001363137.1	1	0
MTDH	hsa-miR-423-3p	XM_011517369.4	1	0
MTDH	hsa-miR-423-3p	NM_178812.4	1	0
MTDH	hsa-miR-423-3p	XM_011517370.4	1	0
MTDH	hsa-miR-423-3p	NM_001363138.1	1	0
MTDH	hsa-miR-423-3p	XM_017013968.3	1	0
MTDH	hsa-miR-423-3p	XM_011517368.3	1	0
MTDH	hsa-miR-423-3p	NM_001363136.1	1	0
MTDH	hsa-miR-423-3p	XM_047422418.1	1	0
MTDH	hsa-miR-423-3p	NM_001363139.1	1	0
MTDH	hsa-miR-183-5p	NM_001363137.1	1	0
MTDH	hsa-miR-183-5p	XM_011517369.4	1	0
MTDH	hsa-miR-183-5p	NM_178812.4	1	0
MTDH	hsa-miR-183-5p	XM_011517370.4	1	0
MTDH	hsa-miR-183-5p	NM_001363138.1	1	0
MTDH	hsa-miR-183-5p	XM_017013968.3	1	0
MTDH	hsa-miR-183-5p	XM_011517368.3	1	0
MTDH	hsa-miR-183-5p	NM_001363136.1	1	0
MTDH	hsa-miR-183-5p	XM_047422418.1	1	0
MTDH	hsa-miR-183-5p	NM_001363139.1	1	0
MTDH	hsa-miR-29a-3p	NM_001363137.1	1	0
MTDH	hsa-miR-29a-3p	XM_011517369.4	1	0
MTDH	hsa-miR-29a-3p	NM_178812.4	1	0
MTDH	hsa-miR-29a-3p	XM_011517370.4	1	0
MTDH	hsa-miR-29a-3p	NM_001363138.1	1	0
MTDH	hsa-miR-29a-3p	XM_017013968.3	1	0
MTDH	hsa-miR-29a-3p	XM_011517368.3	1	0
MTDH	hsa-miR-29a-3p	NM_001363136.1	1	0
MTDH	hsa-miR-29a-3p	XM_047422418.1	1	0
MTDH	hsa-miR-29a-3p	NM_001363139.1	1	0
MTDH	hsa-miR-25-3p	NM_001363137.1	1	1
MTDH	hsa-miR-25-3p	XM_011517369.4	1	1
MTDH	hsa-miR-25-3p	NM_178812.4	1	1
MTDH	hsa-miR-25-3p	XM_011517370.4	1	1
MTDH	hsa-miR-25-3p	NM_001363138.1	1	1
MTDH	hsa-miR-25-3p	XM_017013968.3	1	1
MTDH	hsa-miR-25-3p	XM_011517368.3	1	1
MTDH	hsa-miR-25-3p	NM_001363136.1	1	1
MTDH	hsa-miR-25-3p	XM_047422418.1	1	1
MTDH	hsa-miR-25-3p	NM_001363139.1	1	1
MTDH	hsa-miR-1297	NM_001363137.1	1	0
MTDH	hsa-miR-1297	XM_011517369.4	1	0
MTDH	hsa-miR-1297	NM_178812.4	1	0
MTDH	hsa-miR-1297	XM_011517370.4	1	0
MTDH	hsa-miR-1297	NM_001363138.1	1	0
MTDH	hsa-miR-1297	XM_017013968.3	1	0
MTDH	hsa-miR-1297	XM_011517368.3	1	0
MTDH	hsa-miR-1297	NM_001363136.1	1	0
MTDH	hsa-miR-1297	XM_047422418.1	1	0
MTDH	hsa-miR-1297	NM_001363139.1	1	0
MTDH	hsa-miR-26a-5p	NM_001363137.1	1	1
MTDH	hsa-miR-26a-5p	XM_011517369.4	1	1
MTDH	hsa-miR-26a-5p	NM_178812.4	1	1
MTDH	hsa-miR-26a-5p	XM_011517370.4	1	1
MTDH	hsa-miR-26a-5p	NM_001363138.1	1	1
MTDH	hsa-miR-26a-5p	XM_017013968.3	1	1
MTDH	hsa-miR-26a-5p	XM_011517368.3	1	1
MTDH	hsa-miR-26a-5p	NM_001363136.1	1	1
MTDH	hsa-miR-26a-5p	XM_047422418.1	1	1
MTDH	hsa-miR-26a-5p	NM_001363139.1	1	1
MTDH	hsa-miR-26b-5p	NM_001363137.1	1	1
MTDH	hsa-miR-26b-5p	XM_011517369.4	1	1
MTDH	hsa-miR-26b-5p	NM_178812.4	1	1
MTDH	hsa-miR-26b-5p	XM_011517370.4	1	1
MTDH	hsa-miR-26b-5p	NM_001363138.1	1	1
MTDH	hsa-miR-26b-5p	XM_017013968.3	1	1
MTDH	hsa-miR-26b-5p	XM_011517368.3	1	1
MTDH	hsa-miR-26b-5p	NM_001363136.1	1	1
MTDH	hsa-miR-26b-5p	XM_047422418.1	1	1
MTDH	hsa-miR-26b-5p	NM_001363139.1	1	1
MTDH	hsa-miR-106a-5p	NM_001363137.1	2	0
MTDH	hsa-miR-106a-5p	XM_011517369.4	2	0
MTDH	hsa-miR-106a-5p	NM_178812.4	2	0
MTDH	hsa-miR-106a-5p	XM_011517370.4	2	0
MTDH	hsa-miR-106a-5p	NM_001363138.1	2	0
MTDH	hsa-miR-106a-5p	XM_017013968.3	2	0
MTDH	hsa-miR-106a-5p	XM_011517368.3	2	0
MTDH	hsa-miR-106a-5p	NM_001363136.1	2	0
MTDH	hsa-miR-106a-5p	XM_047422418.1	2	0
MTDH	hsa-miR-106a-5p	NM_001363139.1	2	0
MTDH	hsa-miR-186-5p	NM_001363137.1	1	1
MTDH	hsa-miR-186-5p	XM_011517369.4	1	1
MTDH	hsa-miR-186-5p	NM_178812.4	1	1
MTDH	hsa-miR-186-5p	XM_011517370.4	1	1
MTDH	hsa-miR-186-5p	NM_001363138.1	1	1
MTDH	hsa-miR-186-5p	XM_017013968.3	1	1
MTDH	hsa-miR-186-5p	XM_011517368.3	1	1
MTDH	hsa-miR-186-5p	NM_001363136.1	1	1
MTDH	hsa-miR-186-5p	XM_047422418.1	1	1
MTDH	hsa-miR-186-5p	NM_001363139.1	1	1
MTDH	hsa-miR-320a	NM_001363137.1	1	3
MTDH	hsa-miR-320a	XM_011517369.4	1	3
MTDH	hsa-miR-320a	NM_178812.4	1	3
MTDH	hsa-miR-320a	XM_011517370.4	1	3
MTDH	hsa-miR-320a	NM_001363138.1	1	3
MTDH	hsa-miR-320a	XM_017013968.3	1	3
MTDH	hsa-miR-320a	XM_011517368.3	1	3
MTDH	hsa-miR-320a	NM_001363136.1	1	3
MTDH	hsa-miR-320a	XM_047422418.1	1	3
MTDH	hsa-miR-320a	NM_001363139.1	1	3
MTDH	hsa-miR-320b	NM_001363137.1	1	3
MTDH	hsa-miR-320b	XM_011517369.4	1	3
MTDH	hsa-miR-320b	NM_178812.4	1	3
MTDH	hsa-miR-320b	XM_011517370.4	1	3
MTDH	hsa-miR-320b	NM_001363138.1	1	3
MTDH	hsa-miR-320b	XM_017013968.3	1	3
MTDH	hsa-miR-320b	XM_011517368.3	1	3
MTDH	hsa-miR-320b	NM_001363136.1	1	3
MTDH	hsa-miR-320b	XM_047422418.1	1	3
MTDH	hsa-miR-320b	NM_001363139.1	1	3
MTDH	hsa-miR-320d	NM_001363137.1	1	3
MTDH	hsa-miR-320d	XM_011517369.4	1	3
MTDH	hsa-miR-320d	NM_178812.4	1	3
MTDH	hsa-miR-320d	XM_011517370.4	1	3
MTDH	hsa-miR-320d	NM_001363138.1	1	3
MTDH	hsa-miR-320d	XM_017013968.3	1	3
MTDH	hsa-miR-320d	XM_011517368.3	1	3
MTDH	hsa-miR-320d	NM_001363136.1	1	3
MTDH	hsa-miR-320d	XM_047422418.1	1	3
MTDH	hsa-miR-320d	NM_001363139.1	1	3
MTDH	hsa-miR-196a-5p	NM_001363137.1	1	0
MTDH	hsa-miR-196a-5p	XM_011517369.4	1	0
MTDH	hsa-miR-196a-5p	NM_178812.4	1	0
MTDH	hsa-miR-196a-5p	XM_011517370.4	1	0
MTDH	hsa-miR-196a-5p	NM_001363138.1	1	0
MTDH	hsa-miR-196a-5p	XM_017013968.3	1	0
MTDH	hsa-miR-196a-5p	XM_011517368.3	1	0
MTDH	hsa-miR-196a-5p	NM_001363136.1	1	0
MTDH	hsa-miR-196a-5p	XM_047422418.1	1	0
MTDH	hsa-miR-196a-5p	NM_001363139.1	1	0
MTDH	hsa-miR-191-5p	NM_001363137.1	1	0
MTDH	hsa-miR-191-5p	XM_011517369.4	1	0
MTDH	hsa-miR-191-5p	NM_178812.4	1	0
MTDH	hsa-miR-191-5p	XM_011517370.4	1	0
MTDH	hsa-miR-191-5p	NM_001363138.1	1	0
MTDH	hsa-miR-191-5p	XM_017013968.3	1	0
MTDH	hsa-miR-191-5p	XM_011517368.3	1	0
MTDH	hsa-miR-191-5p	NM_001363136.1	1	0
MTDH	hsa-miR-191-5p	XM_047422418.1	1	0
MTDH	hsa-miR-191-5p	NM_001363139.1	1	0
LAPTM4B	hsa-miR-106a-5p	NM_018407.6	1	0
LAPTM4B	hsa-miR-20a-5p	NM_018407.6	1	0
LAPTM4B	hsa-miR-20b-5p	NM_018407.6	1	0
LAPTM4B	hsa-miR-93-5p	NM_018407.6	1	0
LAPTM4B	hsa-miR-183-5p	NM_018407.6	1	0
LAPTM4B	hsa-miR-30a-5p	NM_018407.6	1	0
LAPTM4B	hsa-miR-30d-5p	NM_018407.6	1	0
OSR2	hsa-miR-106a-5p	NM_001286841.2	1	0
OSR2	hsa-miR-106a-5p	XM_005250778.5	1	0
OSR2	hsa-miR-106a-5p	XM_011516825.3	1	0
OSR2	hsa-miR-106a-5p	XM_047421327.1	1	0
OSR2	hsa-miR-106a-5p	NM_001142462.3	1	0
OSR2	hsa-miR-106a-5p	NM_053001.4	1	0
OSR2	hsa-miR-106a-5p	NM_001394683.1	1	0
OSR2	hsa-miR-106a-5p	XM_047421326.1	1	0
OSR2	hsa-miR-106a-5p	XM_011516826.2	1	0
OSR2	hsa-miR-106a-5p	XM_011516827.3	1	0
OSR2	hsa-miR-20a-5p	NM_001286841.2	1	0
OSR2	hsa-miR-20a-5p	XM_005250778.5	1	0
OSR2	hsa-miR-20a-5p	XM_011516825.3	1	0
OSR2	hsa-miR-20a-5p	XM_047421327.1	1	0
OSR2	hsa-miR-20a-5p	NM_001142462.3	1	0
OSR2	hsa-miR-20a-5p	NM_053001.4	1	0
OSR2	hsa-miR-20a-5p	NM_001394683.1	1	0
OSR2	hsa-miR-20a-5p	XM_047421326.1	1	0
OSR2	hsa-miR-20a-5p	XM_011516826.2	1	0
OSR2	hsa-miR-20a-5p	XM_011516827.3	1	0
OSR2	hsa-miR-20b-5p	NM_001286841.2	1	0
OSR2	hsa-miR-20b-5p	XM_005250778.5	1	0
OSR2	hsa-miR-20b-5p	XM_011516825.3	1	0
OSR2	hsa-miR-20b-5p	XM_047421327.1	1	0
OSR2	hsa-miR-20b-5p	NM_001142462.3	1	0
OSR2	hsa-miR-20b-5p	NM_053001.4	1	0
OSR2	hsa-miR-20b-5p	NM_001394683.1	1	0
OSR2	hsa-miR-20b-5p	XM_047421326.1	1	0
OSR2	hsa-miR-20b-5p	XM_011516826.2	1	0
OSR2	hsa-miR-20b-5p	XM_011516827.3	1	0
OSR2	hsa-miR-122-5p	NM_001286841.2	1	0
OSR2	hsa-miR-122-5p	XM_005250778.5	1	0
OSR2	hsa-miR-122-5p	XM_011516825.3	1	0
OSR2	hsa-miR-122-5p	XM_047421327.1	1	0
OSR2	hsa-miR-122-5p	NM_001142462.3	1	0
OSR2	hsa-miR-122-5p	NM_053001.4	1	0
OSR2	hsa-miR-122-5p	NM_001394683.1	1	0
OSR2	hsa-miR-122-5p	XM_047421326.1	1	0
OSR2	hsa-miR-122-5p	XM_011516826.2	1	0
OSR2	hsa-miR-122-5p	XM_011516827.3	1	0
OSR2	hsa-miR-182-5p	NM_001286841.2	1	0
OSR2	hsa-miR-182-5p	XM_005250778.5	1	0
OSR2	hsa-miR-182-5p	XM_011516825.3	1	0
OSR2	hsa-miR-182-5p	XM_047421327.1	1	0
OSR2	hsa-miR-182-5p	NM_001142462.3	1	0
OSR2	hsa-miR-182-5p	NM_053001.4	1	0
OSR2	hsa-miR-182-5p	NM_001394683.1	1	0
OSR2	hsa-miR-182-5p	XM_047421326.1	1	0
OSR2	hsa-miR-182-5p	XM_011516826.2	1	0
OSR2	hsa-miR-182-5p	XM_011516827.3	1	0
VPS13B	hsa-miR-374b-5p	NR_047582.2	1	0
VPS13B	hsa-miR-374b-5p	NM_152564.5	1	0
VPS13B	hsa-miR-374b-5p	NM_017890.5	1	0
VPS13B	hsa-miR-374b-5p	NM_015243.3	1	0
VPS13B	hsa-miR-374b-5p	NM_181661.3	1	0
VPS13B	hsa-miR-365a-3p	NR_047582.2	1	0
VPS13B	hsa-miR-365a-3p	NM_152564.5	1	0
VPS13B	hsa-miR-365a-3p	NM_017890.5	1	0
VPS13B	hsa-miR-365a-3p	NM_015243.3	1	0
VPS13B	hsa-miR-365a-3p	NM_181661.3	1	0
POLR2K	hsa-miR-374b-5p	NM_005034.4	1	0
SPAG1	hsa-miR-454-3p	XM_047422128.1	1	0
SPAG1	hsa-miR-454-3p	NM_001374321.1	1	0
SPAG1	hsa-miR-454-3p	NM_172218.3	1	0
SPAG1	hsa-miR-454-3p	XM_011517241.3	1	0
SPAG1	hsa-miR-454-3p	XM_011517240.3	1	0
SPAG1	hsa-miR-454-3p	XM_011517243.3	1	0
SPAG1	hsa-miR-454-3p	NM_003114.5	1	0
SPAG1	hsa-miR-106a-5p	XM_047422128.1	1	0
SPAG1	hsa-miR-106a-5p	NM_001374321.1	1	0
SPAG1	hsa-miR-106a-5p	NM_172218.3	1	0
SPAG1	hsa-miR-106a-5p	XM_011517241.3	1	0
SPAG1	hsa-miR-106a-5p	XM_011517240.3	1	0
SPAG1	hsa-miR-106a-5p	XM_011517243.3	1	0
SPAG1	hsa-miR-106a-5p	NM_003114.5	1	0
SPAG1	hsa-miR-20a-5p	XM_047422128.1	1	0
SPAG1	hsa-miR-20a-5p	NM_001374321.1	1	0
SPAG1	hsa-miR-20a-5p	NM_172218.3	1	0
SPAG1	hsa-miR-20a-5p	XM_011517241.3	1	0
SPAG1	hsa-miR-20a-5p	XM_011517240.3	1	0
SPAG1	hsa-miR-20a-5p	XM_011517243.3	1	0
SPAG1	hsa-miR-20a-5p	NM_003114.5	1	0
SPAG1	hsa-miR-196a-5p	XM_047422128.1	1	0
SPAG1	hsa-miR-196a-5p	NM_001374321.1	1	0
SPAG1	hsa-miR-196a-5p	NM_172218.3	1	0
SPAG1	hsa-miR-196a-5p	XM_011517241.3	1	0
SPAG1	hsa-miR-196a-5p	XM_011517240.3	1	0
SPAG1	hsa-miR-196a-5p	XM_011517243.3	1	0
SPAG1	hsa-miR-196a-5p	NM_003114.5	1	0
MIR5680	hsa-miR-103a-3p	NR_049859.1	1	0
ATP6V1C1	hsa-miR-15a-5p	NM_001695.5	1	0
ATP6V1C1	hsa-miR-15b-5p	NM_001695.5	1	0
ATP6V1C1	hsa-miR-16-5p	NM_001695.5	1	0
ATP6V1C1	hsa-miR-424-5p	NM_001695.5	1	0
ATP6V1C1	hsa-miR-148b-3p	NM_001695.5	1	0
ATP6V1C1	hsa-let-7a-5p	NM_001695.5	2	1
ATP6V1C1	hsa-let-7b-5p	NM_001695.5	2	1
ATP6V1C1	hsa-let-7c	NM_001695.5	2	0
ATP6V1C1	hsa-let-7f-5p	NM_001695.5	2	1
ATP6V1C1	hsa-let-7g-5p	NM_001695.5	1	1
ATP6V1C1	hsa-let-7i-5p	NM_001695.5	2	1
ATP6V1C1	hsa-miR-196a-5p	NM_001695.5	1	0
ATP6V1C1	hsa-miR-196b-5p	NM_001695.5	1	0
ATP6V1C1	hsa-let-7e-5p	NM_001695.5	1	1
ATP6V1C1	hsa-miR-182-5p	NM_001695.5	1	0
ATP6V1C1	hsa-miR-19a-3p	NM_001695.5	1	0
ATP6V1C1	hsa-miR-19b-3p	NM_001695.5	1	0
ATP6V1C1	hsa-miR-130a-3p	NM_001695.5	1	0
ATP6V1C1	hsa-miR-130b-3p	NM_001695.5	1	0
SNORD173	hsa-miR-361-5p	NR_145795.1	1	0
SNORD173	hsa-miR-27a-3p	NR_145795.1	1	0
SNORD173	hsa-miR-181b-5p	NR_145795.1	1	0
SNORD173	hsa-miR-181c-5p	NR_145795.1	1	0
SNORD173	hsa-miR-181d	NR_145795.1	1	0
SNORD173	hsa-miR-21-5p	NR_145795.1	1	0
FZD6	hsa-miR-218-5p	NR_133921.2	1	0
FZD6	hsa-miR-218-5p	NM_001164615.2	1	0
FZD6	hsa-miR-218-5p	NM_003506.4	1	0
FZD6	hsa-miR-218-5p	NM_001317796.2	1	0
FZD6	hsa-miR-218-5p	NM_001164616.2	1	0
FZD6	hsa-miR-19a-3p	NR_133921.2	1	1
FZD6	hsa-miR-19a-3p	NM_001164615.2	1	1
FZD6	hsa-miR-19a-3p	NM_003506.4	1	1
FZD6	hsa-miR-19a-3p	NM_001317796.2	1	1
FZD6	hsa-miR-19a-3p	NM_001164616.2	1	1
FZD6	hsa-miR-19b-3p	NR_133921.2	1	1
FZD6	hsa-miR-19b-3p	NM_001164615.2	1	1
FZD6	hsa-miR-19b-3p	NM_003506.4	1	1
FZD6	hsa-miR-19b-3p	NM_001317796.2	1	1
FZD6	hsa-miR-19b-3p	NM_001164616.2	1	1
FZD6	hsa-miR-130b-3p	NR_133921.2	1	1
FZD6	hsa-miR-130b-3p	NM_001164615.2	1	1
FZD6	hsa-miR-130b-3p	NM_003506.4	1	1
FZD6	hsa-miR-130b-3p	NM_001317796.2	1	1
FZD6	hsa-miR-130b-3p	NM_001164616.2	1	1
FZD6	hsa-miR-301a-3p	NR_133921.2	1	1
FZD6	hsa-miR-301a-3p	NM_001164615.2	1	1
FZD6	hsa-miR-301a-3p	NM_003506.4	1	1
FZD6	hsa-miR-301a-3p	NM_001317796.2	1	1
FZD6	hsa-miR-301a-3p	NM_001164616.2	1	1
FZD6	hsa-miR-20a-5p	NR_133921.2	1	0
FZD6	hsa-miR-20a-5p	NM_001164615.2	1	0
FZD6	hsa-miR-20a-5p	NM_003506.4	1	0
FZD6	hsa-miR-20a-5p	NM_001317796.2	1	0
FZD6	hsa-miR-20a-5p	NM_001164616.2	1	0
FZD6	hsa-miR-20b-5p	NR_133921.2	2	0
FZD6	hsa-miR-20b-5p	NM_001164615.2	2	0
FZD6	hsa-miR-20b-5p	NM_003506.4	2	0
FZD6	hsa-miR-20b-5p	NM_001317796.2	2	0
FZD6	hsa-miR-20b-5p	NM_001164616.2	2	0
FZD6	hsa-miR-320c	NR_133921.2	1	0
FZD6	hsa-miR-320c	NM_001164615.2	1	0
FZD6	hsa-miR-320c	NM_003506.4	1	0
FZD6	hsa-miR-320c	NM_001317796.2	1	0
FZD6	hsa-miR-320c	NM_001164616.2	1	0
FZD6	hsa-miR-101-3p	NR_133921.2	2	0
FZD6	hsa-miR-101-3p	NM_001164615.2	2	0
FZD6	hsa-miR-101-3p	NM_003506.4	2	0
FZD6	hsa-miR-101-3p	NM_001317796.2	2	0
FZD6	hsa-miR-101-3p	NM_001164616.2	2	0
FZD6	hsa-let-7b-5p	NR_133921.2	1	0
FZD6	hsa-let-7b-5p	NM_001164615.2	1	0
FZD6	hsa-let-7b-5p	NM_003506.4	1	0
FZD6	hsa-let-7b-5p	NM_001317796.2	1	0
FZD6	hsa-let-7b-5p	NM_001164616.2	1	0
FZD6	hsa-let-7i-5p	NR_133921.2	2	0
FZD6	hsa-let-7i-5p	NM_001164615.2	2	0
FZD6	hsa-let-7i-5p	NM_003506.4	2	0
FZD6	hsa-let-7i-5p	NM_001317796.2	2	0
FZD6	hsa-let-7i-5p	NM_001164616.2	2	0
FZD6	hsa-miR-1271-5p	NR_133921.2	1	0
FZD6	hsa-miR-1271-5p	NM_001164615.2	1	0
FZD6	hsa-miR-1271-5p	NM_003506.4	1	0
FZD6	hsa-miR-1271-5p	NM_001317796.2	1	0
FZD6	hsa-miR-1271-5p	NM_001164616.2	1	0
FZD6	hsa-miR-374b-5p	NR_133921.2	2	0
FZD6	hsa-miR-374b-5p	NM_001164615.2	2	0
FZD6	hsa-miR-374b-5p	NM_003506.4	2	0
FZD6	hsa-miR-374b-5p	NM_001317796.2	2	0
FZD6	hsa-miR-374b-5p	NM_001164616.2	2	0
FZD6	hsa-miR-103a-3p	NR_133921.2	1	0
FZD6	hsa-miR-103a-3p	NM_001164615.2	1	0
FZD6	hsa-miR-103a-3p	NM_003506.4	1	0
FZD6	hsa-miR-103a-3p	NM_001317796.2	1	0
FZD6	hsa-miR-103a-3p	NM_001164616.2	1	0
FZD6	hsa-miR-107	NR_133921.2	1	0
FZD6	hsa-miR-107	NM_001164615.2	1	0
FZD6	hsa-miR-107	NM_003506.4	1	0
FZD6	hsa-miR-107	NM_001317796.2	1	0
FZD6	hsa-miR-107	NM_001164616.2	1	0
FZD6	hsa-miR-15a-5p	NR_133921.2	1	1
FZD6	hsa-miR-15a-5p	NM_001164615.2	1	1
FZD6	hsa-miR-15a-5p	NM_003506.4	1	1
FZD6	hsa-miR-15a-5p	NM_001317796.2	1	1
FZD6	hsa-miR-15a-5p	NM_001164616.2	1	1
FZD6	hsa-miR-15b-5p	NR_133921.2	1	1
FZD6	hsa-miR-15b-5p	NM_001164615.2	1	1
FZD6	hsa-miR-15b-5p	NM_003506.4	1	1
FZD6	hsa-miR-15b-5p	NM_001317796.2	1	1
FZD6	hsa-miR-15b-5p	NM_001164616.2	1	1
FZD6	hsa-miR-16-5p	NR_133921.2	1	1
FZD6	hsa-miR-16-5p	NM_001164615.2	1	1
FZD6	hsa-miR-16-5p	NM_003506.4	1	1
FZD6	hsa-miR-16-5p	NM_001317796.2	1	1
FZD6	hsa-miR-16-5p	NM_001164616.2	1	1
FZD6	hsa-miR-424-5p	NR_133921.2	1	1
FZD6	hsa-miR-424-5p	NM_001164615.2	1	1
FZD6	hsa-miR-424-5p	NM_003506.4	1	1
FZD6	hsa-miR-424-5p	NM_001317796.2	1	1
FZD6	hsa-miR-424-5p	NM_001164616.2	1	1
FZD6	hsa-miR-556-3p	NR_133921.2	1	0
FZD6	hsa-miR-556-3p	NM_001164615.2	1	0
FZD6	hsa-miR-556-3p	NM_003506.4	1	0
FZD6	hsa-miR-556-3p	NM_001317796.2	1	0
FZD6	hsa-miR-556-3p	NM_001164616.2	1	0
FZD6	hsa-miR-25-3p	NR_133921.2	1	0
FZD6	hsa-miR-25-3p	NM_001164615.2	1	0
FZD6	hsa-miR-25-3p	NM_003506.4	1	0
FZD6	hsa-miR-25-3p	NM_001317796.2	1	0
FZD6	hsa-miR-25-3p	NM_001164616.2	1	0
FZD6	hsa-miR-32-5p	NR_133921.2	1	0
FZD6	hsa-miR-32-5p	NM_001164615.2	1	0
FZD6	hsa-miR-32-5p	NM_003506.4	1	0
FZD6	hsa-miR-32-5p	NM_001317796.2	1	0
FZD6	hsa-miR-32-5p	NM_001164616.2	1	0
FZD6	hsa-miR-92a-3p	NR_133921.2	1	0
FZD6	hsa-miR-92a-3p	NM_001164615.2	1	0
FZD6	hsa-miR-92a-3p	NM_003506.4	1	0
FZD6	hsa-miR-92a-3p	NM_001317796.2	1	0
FZD6	hsa-miR-92a-3p	NM_001164616.2	1	0
FZD6	hsa-miR-92b-3p	NR_133921.2	1	0
FZD6	hsa-miR-92b-3p	NM_001164615.2	1	0
FZD6	hsa-miR-92b-3p	NM_003506.4	1	0
FZD6	hsa-miR-92b-3p	NM_001317796.2	1	0
FZD6	hsa-miR-92b-3p	NM_001164616.2	1	0
FZD6	hsa-miR-374a-5p	NR_133921.2	1	0
FZD6	hsa-miR-374a-5p	NM_001164615.2	1	0
FZD6	hsa-miR-374a-5p	NM_003506.4	1	0
FZD6	hsa-miR-374a-5p	NM_001317796.2	1	0
FZD6	hsa-miR-374a-5p	NM_001164616.2	1	0
FZD6	hsa-miR-29b-3p	NR_133921.2	1	0
FZD6	hsa-miR-29b-3p	NM_001164615.2	1	0
FZD6	hsa-miR-29b-3p	NM_003506.4	1	0
FZD6	hsa-miR-29b-3p	NM_001317796.2	1	0
FZD6	hsa-miR-29b-3p	NM_001164616.2	1	0
DCAF13	hsa-miR-155-5p	NM_015420.7	1	0
DCAF13	hsa-miR-155-5p	NM_001416065.1	1	0
DCAF13	hsa-miR-218-5p	NM_015420.7	1	0
DCAF13	hsa-miR-218-5p	NM_001416065.1	1	0
DCAF13	hsa-miR-450a-5p	NM_015420.7	1	0
DCAF13	hsa-miR-450a-5p	NM_001416065.1	1	0
RIMS2	hsa-miR-320a	NR_145710.2	1	0
RIMS2	hsa-miR-320a	NR_145711.2	1	0
RIMS2	hsa-miR-320a	XM_017014015.3	1	0
RIMS2	hsa-miR-320a	XM_017014010.3	1	0
RIMS2	hsa-miR-320a	XM_017014016.3	1	0
RIMS2	hsa-miR-320a	XM_047422473.1	1	0
RIMS2	hsa-miR-320a	XM_017014009.3	1	0
RIMS2	hsa-miR-320a	XM_011517395.4	1	0
RIMS2	hsa-miR-320a	XM_017014008.3	1	0
RIMS2	hsa-miR-320a	XM_017014006.3	1	0
RIMS2	hsa-miR-320a	XM_017014011.3	1	0
RIMS2	hsa-miR-320a	XM_047422468.1	1	0
RIMS2	hsa-miR-320a	XM_017014012.3	1	0
RIMS2	hsa-miR-320a	NM_001395654.1	1	0
RIMS2	hsa-miR-320a	NM_001348488.2	1	0
RIMS2	hsa-miR-320a	NM_001395653.1	1	0
RIMS2	hsa-miR-320a	XM_047422469.1	1	0
RIMS2	hsa-miR-320a	NM_001348491.2	1	0
RIMS2	hsa-miR-320a	NM_001395652.1	1	0
RIMS2	hsa-miR-320a	NM_001348487.2	1	0
RIMS2	hsa-miR-320a	NM_001348492.2	1	0
RIMS2	hsa-miR-320a	NM_001348490.2	1	0
RIMS2	hsa-miR-320a	NM_001348496.2	1	0
RIMS2	hsa-miR-320a	NM_001348486.2	1	0
RIMS2	hsa-miR-320a	XM_047422475.1	1	0
RIMS2	hsa-miR-320a	NM_001348495.2	1	0
RIMS2	hsa-miR-320a	XM_047422476.1	1	0
RIMS2	hsa-miR-320a	XM_047422477.1	1	0
RIMS2	hsa-miR-320a	XM_047422481.1	1	0
RIMS2	hsa-miR-320a	XM_047422470.1	1	0
RIMS2	hsa-miR-320a	XM_047422471.1	1	0
RIMS2	hsa-miR-320a	XM_047422472.1	1	0
RIMS2	hsa-miR-320a	XM_047422480.1	1	0
RIMS2	hsa-miR-320a	XM_047422479.1	1	0
RIMS2	hsa-miR-320a	NM_001100117.3	1	0
RIMS2	hsa-miR-320a	NM_001348489.2	1	0
RIMS2	hsa-miR-320a	XM_017014014.2	1	0
RIMS2	hsa-miR-320a	XM_047422482.1	1	0
RIMS2	hsa-miR-320a	NM_001348493.2	1	0
RIMS2	hsa-miR-320a	NM_001348485.2	1	0
RIMS2	hsa-miR-320a	XM_047422478.1	1	0
RIMS2	hsa-miR-320a	XM_005251106.4	1	0
RIMS2	hsa-miR-320a	NM_001348494.2	1	0
RIMS2	hsa-miR-320a	XM_047422474.1	1	0
RIMS2	hsa-miR-320a	XM_005251107.4	1	0
RIMS2	hsa-miR-320a	XM_047422483.1	1	0
RIMS2	hsa-miR-320a	NM_001348497.2	1	0
RIMS2	hsa-miR-320a	NM_001348484.3	1	0
RIMS2	hsa-miR-320a	NM_001348507.2	1	0
RIMS2	hsa-miR-320a	NM_001348504.2	1	0
RIMS2	hsa-miR-320a	XM_017014036.2	1	0
RIMS2	hsa-miR-320a	NM_001348499.2	1	0
RIMS2	hsa-miR-320a	NM_001348509.2	1	0
RIMS2	hsa-miR-320a	NM_014677.5	1	0
RIMS2	hsa-miR-320a	NM_001348500.2	1	0
RIMS2	hsa-miR-320a	NM_001348498.2	1	0
RIMS2	hsa-miR-320a	NM_001348508.2	1	0
RIMS2	hsa-miR-320a	NM_001348503.2	1	0
RIMS2	hsa-miR-320a	NM_001348506.2	1	0
RIMS2	hsa-miR-320a	NM_001348501.2	1	0
RIMS2	hsa-miR-320a	NM_001348502.2	1	0
RIMS2	hsa-miR-320a	XM_017014022.2	1	0
RIMS2	hsa-miR-320a	NM_001348505.2	1	0
RIMS2	hsa-miR-320a	NM_001282881.2	1	0
RIMS2	hsa-miR-320b	NR_145710.2	1	0
RIMS2	hsa-miR-320b	NR_145711.2	1	0
RIMS2	hsa-miR-320b	XM_017014015.3	1	0
RIMS2	hsa-miR-320b	XM_017014010.3	1	0
RIMS2	hsa-miR-320b	XM_017014016.3	1	0
RIMS2	hsa-miR-320b	XM_047422473.1	1	0
RIMS2	hsa-miR-320b	XM_017014009.3	1	0
RIMS2	hsa-miR-320b	XM_011517395.4	1	0
RIMS2	hsa-miR-320b	XM_017014008.3	1	0
RIMS2	hsa-miR-320b	XM_017014006.3	1	0
RIMS2	hsa-miR-320b	XM_017014011.3	1	0
RIMS2	hsa-miR-320b	XM_047422468.1	1	0
RIMS2	hsa-miR-320b	XM_017014012.3	1	0
RIMS2	hsa-miR-320b	NM_001395654.1	1	0
RIMS2	hsa-miR-320b	NM_001348488.2	1	0
RIMS2	hsa-miR-320b	NM_001395653.1	1	0
RIMS2	hsa-miR-320b	XM_047422469.1	1	0
RIMS2	hsa-miR-320b	NM_001348491.2	1	0
RIMS2	hsa-miR-320b	NM_001395652.1	1	0
RIMS2	hsa-miR-320b	NM_001348487.2	1	0
RIMS2	hsa-miR-320b	NM_001348492.2	1	0
RIMS2	hsa-miR-320b	NM_001348490.2	1	0
RIMS2	hsa-miR-320b	NM_001348496.2	1	0
RIMS2	hsa-miR-320b	NM_001348486.2	1	0
RIMS2	hsa-miR-320b	XM_047422475.1	1	0
RIMS2	hsa-miR-320b	NM_001348495.2	1	0
RIMS2	hsa-miR-320b	XM_047422476.1	1	0
RIMS2	hsa-miR-320b	XM_047422477.1	1	0
RIMS2	hsa-miR-320b	XM_047422481.1	1	0
RIMS2	hsa-miR-320b	XM_047422470.1	1	0
RIMS2	hsa-miR-320b	XM_047422471.1	1	0
RIMS2	hsa-miR-320b	XM_047422472.1	1	0
RIMS2	hsa-miR-320b	XM_047422480.1	1	0
RIMS2	hsa-miR-320b	XM_047422479.1	1	0
RIMS2	hsa-miR-320b	NM_001100117.3	1	0
RIMS2	hsa-miR-320b	NM_001348489.2	1	0
RIMS2	hsa-miR-320b	XM_017014014.2	1	0
RIMS2	hsa-miR-320b	XM_047422482.1	1	0
RIMS2	hsa-miR-320b	NM_001348493.2	1	0
RIMS2	hsa-miR-320b	NM_001348485.2	1	0
RIMS2	hsa-miR-320b	XM_047422478.1	1	0
RIMS2	hsa-miR-320b	XM_005251106.4	1	0
RIMS2	hsa-miR-320b	NM_001348494.2	1	0
RIMS2	hsa-miR-320b	XM_047422474.1	1	0
RIMS2	hsa-miR-320b	XM_005251107.4	1	0
RIMS2	hsa-miR-320b	XM_047422483.1	1	0
RIMS2	hsa-miR-320b	NM_001348497.2	1	0
RIMS2	hsa-miR-320b	NM_001348484.3	1	0
RIMS2	hsa-miR-320b	NM_001348507.2	1	0
RIMS2	hsa-miR-320b	NM_001348504.2	1	0
RIMS2	hsa-miR-320b	XM_017014036.2	1	0
RIMS2	hsa-miR-320b	NM_001348499.2	1	0
RIMS2	hsa-miR-320b	NM_001348509.2	1	0
RIMS2	hsa-miR-320b	NM_014677.5	1	0
RIMS2	hsa-miR-320b	NM_001348500.2	1	0
RIMS2	hsa-miR-320b	NM_001348498.2	1	0
RIMS2	hsa-miR-320b	NM_001348508.2	1	0
RIMS2	hsa-miR-320b	NM_001348503.2	1	0
RIMS2	hsa-miR-320b	NM_001348506.2	1	0
RIMS2	hsa-miR-320b	NM_001348501.2	1	0
RIMS2	hsa-miR-320b	NM_001348502.2	1	0
RIMS2	hsa-miR-320b	XM_017014022.2	1	0
RIMS2	hsa-miR-320b	NM_001348505.2	1	0
RIMS2	hsa-miR-320b	NM_001282881.2	1	0
RIMS2	hsa-miR-320c	NR_145710.2	1	0
RIMS2	hsa-miR-320c	NR_145711.2	1	0
RIMS2	hsa-miR-320c	XM_017014015.3	1	0
RIMS2	hsa-miR-320c	XM_017014010.3	1	0
RIMS2	hsa-miR-320c	XM_017014016.3	1	0
RIMS2	hsa-miR-320c	XM_047422473.1	1	0
RIMS2	hsa-miR-320c	XM_017014009.3	1	0
RIMS2	hsa-miR-320c	XM_011517395.4	1	0
RIMS2	hsa-miR-320c	XM_017014008.3	1	0
RIMS2	hsa-miR-320c	XM_017014006.3	1	0
RIMS2	hsa-miR-320c	XM_017014011.3	1	0
RIMS2	hsa-miR-320c	XM_047422468.1	1	0
RIMS2	hsa-miR-320c	XM_017014012.3	1	0
RIMS2	hsa-miR-320c	NM_001395654.1	1	0
RIMS2	hsa-miR-320c	NM_001348488.2	1	0
RIMS2	hsa-miR-320c	NM_001395653.1	1	0
RIMS2	hsa-miR-320c	XM_047422469.1	1	0
RIMS2	hsa-miR-320c	NM_001348491.2	1	0
RIMS2	hsa-miR-320c	NM_001395652.1	1	0
RIMS2	hsa-miR-320c	NM_001348487.2	1	0
RIMS2	hsa-miR-320c	NM_001348492.2	1	0
RIMS2	hsa-miR-320c	NM_001348490.2	1	0
RIMS2	hsa-miR-320c	NM_001348496.2	1	0
RIMS2	hsa-miR-320c	NM_001348486.2	1	0
RIMS2	hsa-miR-320c	XM_047422475.1	1	0
RIMS2	hsa-miR-320c	NM_001348495.2	1	0
RIMS2	hsa-miR-320c	XM_047422476.1	1	0
RIMS2	hsa-miR-320c	XM_047422477.1	1	0
RIMS2	hsa-miR-320c	XM_047422481.1	1	0
RIMS2	hsa-miR-320c	XM_047422470.1	1	0
RIMS2	hsa-miR-320c	XM_047422471.1	1	0
RIMS2	hsa-miR-320c	XM_047422472.1	1	0
RIMS2	hsa-miR-320c	XM_047422480.1	1	0
RIMS2	hsa-miR-320c	XM_047422479.1	1	0
RIMS2	hsa-miR-320c	NM_001100117.3	1	0
RIMS2	hsa-miR-320c	NM_001348489.2	1	0
RIMS2	hsa-miR-320c	XM_017014014.2	1	0
RIMS2	hsa-miR-320c	XM_047422482.1	1	0
RIMS2	hsa-miR-320c	NM_001348493.2	1	0
RIMS2	hsa-miR-320c	NM_001348485.2	1	0
RIMS2	hsa-miR-320c	XM_047422478.1	1	0
RIMS2	hsa-miR-320c	XM_005251106.4	1	0
RIMS2	hsa-miR-320c	NM_001348494.2	1	0
RIMS2	hsa-miR-320c	XM_047422474.1	1	0
RIMS2	hsa-miR-320c	XM_005251107.4	1	0
RIMS2	hsa-miR-320c	XM_047422483.1	1	0
RIMS2	hsa-miR-320c	NM_001348497.2	1	0
RIMS2	hsa-miR-320c	NM_001348484.3	1	0
RIMS2	hsa-miR-320c	NM_001348507.2	1	0
RIMS2	hsa-miR-320c	NM_001348504.2	1	0
RIMS2	hsa-miR-320c	XM_017014036.2	1	0
RIMS2	hsa-miR-320c	NM_001348499.2	1	0
RIMS2	hsa-miR-320c	NM_001348509.2	1	0
RIMS2	hsa-miR-320c	NM_014677.5	1	0
RIMS2	hsa-miR-320c	NM_001348500.2	1	0
RIMS2	hsa-miR-320c	NM_001348498.2	1	0
RIMS2	hsa-miR-320c	NM_001348508.2	1	0
RIMS2	hsa-miR-320c	NM_001348503.2	1	0
RIMS2	hsa-miR-320c	NM_001348506.2	1	0
RIMS2	hsa-miR-320c	NM_001348501.2	1	0
RIMS2	hsa-miR-320c	NM_001348502.2	1	0
RIMS2	hsa-miR-320c	XM_017014022.2	1	0
RIMS2	hsa-miR-320c	NM_001348505.2	1	0
RIMS2	hsa-miR-320c	NM_001282881.2	1	0
RIMS2	hsa-miR-19a-3p	NR_145710.2	1	1
RIMS2	hsa-miR-19a-3p	NR_145711.2	1	1
RIMS2	hsa-miR-19a-3p	XM_017014015.3	1	1
RIMS2	hsa-miR-19a-3p	XM_017014010.3	1	1
RIMS2	hsa-miR-19a-3p	XM_017014016.3	1	1
RIMS2	hsa-miR-19a-3p	XM_047422473.1	1	1
RIMS2	hsa-miR-19a-3p	XM_017014009.3	1	1
RIMS2	hsa-miR-19a-3p	XM_011517395.4	1	1
RIMS2	hsa-miR-19a-3p	XM_017014008.3	1	1
RIMS2	hsa-miR-19a-3p	XM_017014006.3	1	1
RIMS2	hsa-miR-19a-3p	XM_017014011.3	1	1
RIMS2	hsa-miR-19a-3p	XM_047422468.1	1	1
RIMS2	hsa-miR-19a-3p	XM_017014012.3	1	1
RIMS2	hsa-miR-19a-3p	NM_001395654.1	1	1
RIMS2	hsa-miR-19a-3p	NM_001348488.2	1	1
RIMS2	hsa-miR-19a-3p	NM_001395653.1	1	1
RIMS2	hsa-miR-19a-3p	XM_047422469.1	1	1
RIMS2	hsa-miR-19a-3p	NM_001348491.2	1	1
RIMS2	hsa-miR-19a-3p	NM_001395652.1	1	1
RIMS2	hsa-miR-19a-3p	NM_001348487.2	1	1
RIMS2	hsa-miR-19a-3p	NM_001348492.2	1	1
RIMS2	hsa-miR-19a-3p	NM_001348490.2	1	1
RIMS2	hsa-miR-19a-3p	NM_001348496.2	1	1
RIMS2	hsa-miR-19a-3p	NM_001348486.2	1	1
RIMS2	hsa-miR-19a-3p	XM_047422475.1	1	1
RIMS2	hsa-miR-19a-3p	NM_001348495.2	1	1
RIMS2	hsa-miR-19a-3p	XM_047422476.1	1	1
RIMS2	hsa-miR-19a-3p	XM_047422477.1	1	1
RIMS2	hsa-miR-19a-3p	XM_047422481.1	1	1
RIMS2	hsa-miR-19a-3p	XM_047422470.1	1	1
RIMS2	hsa-miR-19a-3p	XM_047422471.1	1	1
RIMS2	hsa-miR-19a-3p	XM_047422472.1	1	1
RIMS2	hsa-miR-19a-3p	XM_047422480.1	1	1
RIMS2	hsa-miR-19a-3p	XM_047422479.1	1	1
RIMS2	hsa-miR-19a-3p	NM_001100117.3	1	1
RIMS2	hsa-miR-19a-3p	NM_001348489.2	1	1
RIMS2	hsa-miR-19a-3p	XM_017014014.2	1	1
RIMS2	hsa-miR-19a-3p	XM_047422482.1	1	1
RIMS2	hsa-miR-19a-3p	NM_001348493.2	1	1
RIMS2	hsa-miR-19a-3p	NM_001348485.2	1	1
RIMS2	hsa-miR-19a-3p	XM_047422478.1	1	1
RIMS2	hsa-miR-19a-3p	XM_005251106.4	1	1
RIMS2	hsa-miR-19a-3p	NM_001348494.2	1	1
RIMS2	hsa-miR-19a-3p	XM_047422474.1	1	1
RIMS2	hsa-miR-19a-3p	XM_005251107.4	1	1
RIMS2	hsa-miR-19a-3p	XM_047422483.1	1	1
RIMS2	hsa-miR-19a-3p	NM_001348497.2	1	1
RIMS2	hsa-miR-19a-3p	NM_001348484.3	1	1
RIMS2	hsa-miR-19a-3p	NM_001348507.2	1	1
RIMS2	hsa-miR-19a-3p	NM_001348504.2	1	1
RIMS2	hsa-miR-19a-3p	XM_017014036.2	1	1
RIMS2	hsa-miR-19a-3p	NM_001348499.2	1	1
RIMS2	hsa-miR-19a-3p	NM_001348509.2	1	1
RIMS2	hsa-miR-19a-3p	NM_014677.5	1	1
RIMS2	hsa-miR-19a-3p	NM_001348500.2	1	1
RIMS2	hsa-miR-19a-3p	NM_001348498.2	1	1
RIMS2	hsa-miR-19a-3p	NM_001348508.2	1	1
RIMS2	hsa-miR-19a-3p	NM_001348503.2	1	1
RIMS2	hsa-miR-19a-3p	NM_001348506.2	1	1
RIMS2	hsa-miR-19a-3p	NM_001348501.2	1	1
RIMS2	hsa-miR-19a-3p	NM_001348502.2	1	1
RIMS2	hsa-miR-19a-3p	XM_017014022.2	1	1
RIMS2	hsa-miR-19a-3p	NM_001348505.2	1	1
RIMS2	hsa-miR-19a-3p	NM_001282881.2	1	1
RIMS2	hsa-miR-19b-3p	NR_145710.2	1	1
RIMS2	hsa-miR-19b-3p	NR_145711.2	1	1
RIMS2	hsa-miR-19b-3p	XM_017014015.3	1	1
RIMS2	hsa-miR-19b-3p	XM_017014010.3	1	1
RIMS2	hsa-miR-19b-3p	XM_017014016.3	1	1
RIMS2	hsa-miR-19b-3p	XM_047422473.1	1	1
RIMS2	hsa-miR-19b-3p	XM_017014009.3	1	1
RIMS2	hsa-miR-19b-3p	XM_011517395.4	1	1
RIMS2	hsa-miR-19b-3p	XM_017014008.3	1	1
RIMS2	hsa-miR-19b-3p	XM_017014006.3	1	1
RIMS2	hsa-miR-19b-3p	XM_017014011.3	1	1
RIMS2	hsa-miR-19b-3p	XM_047422468.1	1	1
RIMS2	hsa-miR-19b-3p	XM_017014012.3	1	1
RIMS2	hsa-miR-19b-3p	NM_001395654.1	1	1
RIMS2	hsa-miR-19b-3p	NM_001348488.2	1	1
RIMS2	hsa-miR-19b-3p	NM_001395653.1	1	1
RIMS2	hsa-miR-19b-3p	XM_047422469.1	1	1
RIMS2	hsa-miR-19b-3p	NM_001348491.2	1	1
RIMS2	hsa-miR-19b-3p	NM_001395652.1	1	1
RIMS2	hsa-miR-19b-3p	NM_001348487.2	1	1
RIMS2	hsa-miR-19b-3p	NM_001348492.2	1	1
RIMS2	hsa-miR-19b-3p	NM_001348490.2	1	1
RIMS2	hsa-miR-19b-3p	NM_001348496.2	1	1
RIMS2	hsa-miR-19b-3p	NM_001348486.2	1	1
RIMS2	hsa-miR-19b-3p	XM_047422475.1	1	1
RIMS2	hsa-miR-19b-3p	NM_001348495.2	1	1
RIMS2	hsa-miR-19b-3p	XM_047422476.1	1	1
RIMS2	hsa-miR-19b-3p	XM_047422477.1	1	1
RIMS2	hsa-miR-19b-3p	XM_047422481.1	1	1
RIMS2	hsa-miR-19b-3p	XM_047422470.1	1	1
RIMS2	hsa-miR-19b-3p	XM_047422471.1	1	1
RIMS2	hsa-miR-19b-3p	XM_047422472.1	1	1
RIMS2	hsa-miR-19b-3p	XM_047422480.1	1	1
RIMS2	hsa-miR-19b-3p	XM_047422479.1	1	1
RIMS2	hsa-miR-19b-3p	NM_001100117.3	1	1
RIMS2	hsa-miR-19b-3p	NM_001348489.2	1	1
RIMS2	hsa-miR-19b-3p	XM_017014014.2	1	1
RIMS2	hsa-miR-19b-3p	XM_047422482.1	1	1
RIMS2	hsa-miR-19b-3p	NM_001348493.2	1	1
RIMS2	hsa-miR-19b-3p	NM_001348485.2	1	1
RIMS2	hsa-miR-19b-3p	XM_047422478.1	1	1
RIMS2	hsa-miR-19b-3p	XM_005251106.4	1	1
RIMS2	hsa-miR-19b-3p	NM_001348494.2	1	1
RIMS2	hsa-miR-19b-3p	XM_047422474.1	1	1
RIMS2	hsa-miR-19b-3p	XM_005251107.4	1	1
RIMS2	hsa-miR-19b-3p	XM_047422483.1	1	1
RIMS2	hsa-miR-19b-3p	NM_001348497.2	1	1
RIMS2	hsa-miR-19b-3p	NM_001348484.3	1	1
RIMS2	hsa-miR-19b-3p	NM_001348507.2	1	1
RIMS2	hsa-miR-19b-3p	NM_001348504.2	1	1
RIMS2	hsa-miR-19b-3p	XM_017014036.2	1	1
RIMS2	hsa-miR-19b-3p	NM_001348499.2	1	1
RIMS2	hsa-miR-19b-3p	NM_001348509.2	1	1
RIMS2	hsa-miR-19b-3p	NM_014677.5	1	1
RIMS2	hsa-miR-19b-3p	NM_001348500.2	1	1
RIMS2	hsa-miR-19b-3p	NM_001348498.2	1	1
RIMS2	hsa-miR-19b-3p	NM_001348508.2	1	1
RIMS2	hsa-miR-19b-3p	NM_001348503.2	1	1
RIMS2	hsa-miR-19b-3p	NM_001348506.2	1	1
RIMS2	hsa-miR-19b-3p	NM_001348501.2	1	1
RIMS2	hsa-miR-19b-3p	NM_001348502.2	1	1
RIMS2	hsa-miR-19b-3p	XM_017014022.2	1	1
RIMS2	hsa-miR-19b-3p	NM_001348505.2	1	1
RIMS2	hsa-miR-19b-3p	NM_001282881.2	1	1
RIMS2	hsa-miR-148a-3p	NM_001282882.2	1	0
RIMS2	hsa-miR-148b-3p	NM_001282882.2	1	0
RIMS2	hsa-miR-106a-5p	NM_001282882.2	1	1
RIMS2	hsa-miR-20b-5p	NM_001282882.2	1	1
ZFPM2	hsa-let-7g-5p	NM_012082.4	1	0
ZFPM2	hsa-let-7g-5p	NM_001362836.2	1	0
ZFPM2	hsa-let-7g-5p	XM_047421634.1	1	0
ZFPM2	hsa-let-7g-5p	NM_001362837.2	1	0
ZFPM2	hsa-let-7g-5p	XM_047421629.1	1	0
ZFPM2	hsa-let-7g-5p	XM_047421632.1	1	0
ZFPM2	hsa-let-7g-5p	XM_047421630.1	1	0
ZFPM2	hsa-let-7g-5p	XM_047421628.1	1	0
ZFPM2	hsa-let-7g-5p	XM_047421633.1	1	0
ZFPM2	hsa-let-7g-5p	XM_047421627.1	1	0
ZFPM2	hsa-let-7i-5p	NM_012082.4	1	0
ZFPM2	hsa-let-7i-5p	NM_001362836.2	1	0
ZFPM2	hsa-let-7i-5p	XM_047421634.1	1	0
ZFPM2	hsa-let-7i-5p	NM_001362837.2	1	0
ZFPM2	hsa-let-7i-5p	XM_047421629.1	1	0
ZFPM2	hsa-let-7i-5p	XM_047421632.1	1	0
ZFPM2	hsa-let-7i-5p	XM_047421630.1	1	0
ZFPM2	hsa-let-7i-5p	XM_047421628.1	1	0
ZFPM2	hsa-let-7i-5p	XM_047421633.1	1	0
ZFPM2	hsa-let-7i-5p	XM_047421627.1	1	0
ZFPM2	hsa-miR-103a-3p	NM_012082.4	1	1
ZFPM2	hsa-miR-103a-3p	NM_001362836.2	1	1
ZFPM2	hsa-miR-103a-3p	XM_047421634.1	1	1
ZFPM2	hsa-miR-103a-3p	NM_001362837.2	1	1
ZFPM2	hsa-miR-103a-3p	XM_047421629.1	1	1
ZFPM2	hsa-miR-103a-3p	XM_047421632.1	1	1
ZFPM2	hsa-miR-103a-3p	XM_047421630.1	1	1
ZFPM2	hsa-miR-103a-3p	XM_047421628.1	1	1
ZFPM2	hsa-miR-103a-3p	XM_047421633.1	1	1
ZFPM2	hsa-miR-103a-3p	XM_047421627.1	1	1
ZFPM2	hsa-miR-107	NM_012082.4	1	1
ZFPM2	hsa-miR-107	NM_001362836.2	1	1
ZFPM2	hsa-miR-107	XM_047421634.1	1	1
ZFPM2	hsa-miR-107	NM_001362837.2	1	1
ZFPM2	hsa-miR-107	XM_047421629.1	1	1
ZFPM2	hsa-miR-107	XM_047421632.1	1	1
ZFPM2	hsa-miR-107	XM_047421630.1	1	1
ZFPM2	hsa-miR-107	XM_047421628.1	1	1
ZFPM2	hsa-miR-107	XM_047421633.1	1	1
ZFPM2	hsa-miR-107	XM_047421627.1	1	1
ZFPM2	hsa-miR-15a-5p	NM_012082.4	1	0
ZFPM2	hsa-miR-15a-5p	NM_001362836.2	1	0
ZFPM2	hsa-miR-15a-5p	XM_047421634.1	1	0
ZFPM2	hsa-miR-15a-5p	NM_001362837.2	1	0
ZFPM2	hsa-miR-15a-5p	XM_047421629.1	1	0
ZFPM2	hsa-miR-15a-5p	XM_047421632.1	1	0
ZFPM2	hsa-miR-15a-5p	XM_047421630.1	1	0
ZFPM2	hsa-miR-15a-5p	XM_047421628.1	1	0
ZFPM2	hsa-miR-15a-5p	XM_047421633.1	1	0
ZFPM2	hsa-miR-15a-5p	XM_047421627.1	1	0
ZFPM2	hsa-miR-15b-5p	NM_012082.4	1	0
ZFPM2	hsa-miR-15b-5p	NM_001362836.2	1	0
ZFPM2	hsa-miR-15b-5p	XM_047421634.1	1	0
ZFPM2	hsa-miR-15b-5p	NM_001362837.2	1	0
ZFPM2	hsa-miR-15b-5p	XM_047421629.1	1	0
ZFPM2	hsa-miR-15b-5p	XM_047421632.1	1	0
ZFPM2	hsa-miR-15b-5p	XM_047421630.1	1	0
ZFPM2	hsa-miR-15b-5p	XM_047421628.1	1	0
ZFPM2	hsa-miR-15b-5p	XM_047421633.1	1	0
ZFPM2	hsa-miR-15b-5p	XM_047421627.1	1	0
ZFPM2	hsa-miR-424-5p	NM_012082.4	1	0
ZFPM2	hsa-miR-424-5p	NM_001362836.2	1	0
ZFPM2	hsa-miR-424-5p	XM_047421634.1	1	0
ZFPM2	hsa-miR-424-5p	NM_001362837.2	1	0
ZFPM2	hsa-miR-424-5p	XM_047421629.1	1	0
ZFPM2	hsa-miR-424-5p	XM_047421632.1	1	0
ZFPM2	hsa-miR-424-5p	XM_047421630.1	1	0
ZFPM2	hsa-miR-424-5p	XM_047421628.1	1	0
ZFPM2	hsa-miR-424-5p	XM_047421633.1	1	0
ZFPM2	hsa-miR-424-5p	XM_047421627.1	1	0
OXR1	hsa-miR-423-3p	NM_018002.3	1	0
OXR1	hsa-miR-423-3p	NM_001198533.2	1	0
OXR1	hsa-miR-196a-5p	NM_018002.3	1	0
OXR1	hsa-miR-196a-5p	NM_001198533.2	1	0
OXR1	hsa-miR-196a-5p	NM_001198532.1	1	0
OXR1	hsa-miR-196a-5p	XM_006716595.3	1	0
OXR1	hsa-miR-196a-5p	XM_017013591.2	1	0
OXR1	hsa-miR-196a-5p	XM_047421919.1	1	0
OXR1	hsa-miR-196a-5p	XM_017013590.2	1	0
OXR1	hsa-miR-196a-5p	XM_047421918.1	1	0
OXR1	hsa-miR-196a-5p	XM_017013589.3	1	0
OXR1	hsa-miR-196a-5p	NM_181354.4	1	0
OXR1	hsa-miR-196a-5p	XM_017013593.3	1	0
OXR1	hsa-miR-196a-5p	XM_017013592.2	1	0
OXR1	hsa-miR-196a-5p	XM_047421920.1	1	0
OXR1	hsa-miR-196a-5p	XM_047421921.1	1	0
OXR1	hsa-miR-196a-5p	XM_047421922.1	1	0
OXR1	hsa-miR-196a-5p	NM_001198534.1	1	0
OXR1	hsa-miR-196a-5p	NM_001198535.1	1	0
OXR1	hsa-miR-196b-5p	NM_018002.3	1	0
OXR1	hsa-miR-196b-5p	NM_001198533.2	1	0
OXR1	hsa-miR-196b-5p	NM_001198532.1	1	0
OXR1	hsa-miR-196b-5p	XM_006716595.3	1	0
OXR1	hsa-miR-196b-5p	XM_017013591.2	1	0
OXR1	hsa-miR-196b-5p	XM_047421919.1	1	0
OXR1	hsa-miR-196b-5p	XM_017013590.2	1	0
OXR1	hsa-miR-196b-5p	XM_047421918.1	1	0
OXR1	hsa-miR-196b-5p	XM_017013589.3	1	0
OXR1	hsa-miR-196b-5p	NM_181354.4	1	0
OXR1	hsa-miR-196b-5p	XM_017013593.3	1	0
OXR1	hsa-miR-196b-5p	XM_017013592.2	1	0
OXR1	hsa-miR-196b-5p	XM_047421920.1	1	0
OXR1	hsa-miR-196b-5p	XM_047421921.1	1	0
OXR1	hsa-miR-196b-5p	XM_047421922.1	1	0
OXR1	hsa-miR-196b-5p	NM_001198534.1	1	0
OXR1	hsa-miR-196b-5p	NM_001198535.1	1	0
OXR1	hsa-miR-1277-3p	NM_018002.3	1	0
OXR1	hsa-miR-1277-3p	NM_001198533.2	1	0
OXR1	hsa-miR-1277-3p	NM_001198532.1	1	0
OXR1	hsa-miR-1277-3p	XM_006716595.3	1	0
OXR1	hsa-miR-1277-3p	XM_017013591.2	1	0
OXR1	hsa-miR-1277-3p	XM_047421919.1	1	0
OXR1	hsa-miR-1277-3p	XM_017013590.2	1	0
OXR1	hsa-miR-1277-3p	XM_047421918.1	1	0
OXR1	hsa-miR-1277-3p	XM_017013589.3	1	0
OXR1	hsa-miR-1277-3p	NM_181354.4	1	0
OXR1	hsa-miR-1277-3p	XM_017013593.3	1	0
OXR1	hsa-miR-1277-3p	XM_017013592.2	1	0
OXR1	hsa-miR-1277-3p	XM_047421920.1	1	0
OXR1	hsa-miR-1277-3p	XM_047421921.1	1	0
OXR1	hsa-miR-1277-3p	XM_047421922.1	1	0
OXR1	hsa-miR-1277-3p	NM_001198534.1	1	0
OXR1	hsa-miR-1277-3p	NM_001198535.1	1	0
OXR1	hsa-miR-107	NM_018002.3	1	0
OXR1	hsa-miR-107	NM_001198533.2	1	0
OXR1	hsa-miR-107	NM_001198532.1	1	0
OXR1	hsa-miR-107	XM_006716595.3	1	0
OXR1	hsa-miR-107	XM_017013591.2	1	0
OXR1	hsa-miR-107	XM_047421919.1	1	0
OXR1	hsa-miR-107	XM_017013590.2	1	0
OXR1	hsa-miR-107	XM_047421918.1	1	0
OXR1	hsa-miR-107	XM_017013589.3	1	0
OXR1	hsa-miR-107	NM_181354.4	1	0
OXR1	hsa-miR-107	XM_017013593.3	1	0
OXR1	hsa-miR-107	XM_017013592.2	1	0
OXR1	hsa-miR-107	XM_047421920.1	1	0
OXR1	hsa-miR-107	XM_047421921.1	1	0
OXR1	hsa-miR-107	XM_047421922.1	1	0
OXR1	hsa-miR-107	NM_001198534.1	1	0
OXR1	hsa-miR-107	NM_001198535.1	1	0
OXR1	hsa-miR-221-3p	NM_018002.3	1	0
OXR1	hsa-miR-221-3p	NM_001198533.2	1	0
OXR1	hsa-miR-221-3p	NM_001198532.1	1	0
OXR1	hsa-miR-221-3p	XM_006716595.3	1	0
OXR1	hsa-miR-221-3p	XM_017013591.2	1	0
OXR1	hsa-miR-221-3p	XM_047421919.1	1	0
OXR1	hsa-miR-221-3p	XM_017013590.2	1	0
OXR1	hsa-miR-221-3p	XM_047421918.1	1	0
OXR1	hsa-miR-221-3p	XM_017013589.3	1	0
OXR1	hsa-miR-221-3p	NM_181354.4	1	0
OXR1	hsa-miR-221-3p	XM_017013593.3	1	0
OXR1	hsa-miR-221-3p	XM_017013592.2	1	0
OXR1	hsa-miR-221-3p	XM_047421920.1	1	0
OXR1	hsa-miR-221-3p	XM_047421921.1	1	0
OXR1	hsa-miR-221-3p	XM_047421922.1	1	0
OXR1	hsa-miR-221-3p	NM_001198534.1	1	0
OXR1	hsa-miR-221-3p	NM_001198535.1	1	0
OXR1	hsa-miR-29a-3p	NM_018002.3	1	0
OXR1	hsa-miR-29a-3p	NM_001198533.2	1	0
OXR1	hsa-miR-29a-3p	NM_001198532.1	1	0
OXR1	hsa-miR-29a-3p	XM_006716595.3	1	0
OXR1	hsa-miR-29a-3p	XM_017013591.2	1	0
OXR1	hsa-miR-29a-3p	XM_047421919.1	1	0
OXR1	hsa-miR-29a-3p	XM_017013590.2	1	0
OXR1	hsa-miR-29a-3p	XM_047421918.1	1	0
OXR1	hsa-miR-29a-3p	XM_017013589.3	1	0
OXR1	hsa-miR-29a-3p	NM_181354.4	1	0
OXR1	hsa-miR-29a-3p	XM_017013593.3	1	0
OXR1	hsa-miR-29a-3p	XM_017013592.2	1	0
OXR1	hsa-miR-29a-3p	XM_047421920.1	1	0
OXR1	hsa-miR-29a-3p	XM_047421921.1	1	0
OXR1	hsa-miR-29a-3p	XM_047421922.1	1	0
OXR1	hsa-miR-29a-3p	NM_001198534.1	1	0
OXR1	hsa-miR-29a-3p	NM_001198535.1	1	0
OXR1	hsa-miR-29b-3p	NM_018002.3	1	0
OXR1	hsa-miR-29b-3p	NM_001198533.2	1	0
OXR1	hsa-miR-29b-3p	NM_001198532.1	1	0
OXR1	hsa-miR-29b-3p	XM_006716595.3	1	0
OXR1	hsa-miR-29b-3p	XM_017013591.2	1	0
OXR1	hsa-miR-29b-3p	XM_047421919.1	1	0
OXR1	hsa-miR-29b-3p	XM_017013590.2	1	0
OXR1	hsa-miR-29b-3p	XM_047421918.1	1	0
OXR1	hsa-miR-29b-3p	XM_017013589.3	1	0
OXR1	hsa-miR-29b-3p	NM_181354.4	1	0
OXR1	hsa-miR-29b-3p	XM_017013593.3	1	0
OXR1	hsa-miR-29b-3p	XM_017013592.2	1	0
OXR1	hsa-miR-29b-3p	XM_047421920.1	1	0
OXR1	hsa-miR-29b-3p	XM_047421921.1	1	0
OXR1	hsa-miR-29b-3p	XM_047421922.1	1	0
OXR1	hsa-miR-29b-3p	NM_001198534.1	1	0
OXR1	hsa-miR-29b-3p	NM_001198535.1	1	0
OXR1	hsa-miR-182-5p	NM_018002.3	2	0
OXR1	hsa-miR-182-5p	NM_001198533.2	2	0
OXR1	hsa-miR-182-5p	NM_001198532.1	2	0
OXR1	hsa-miR-182-5p	XM_006716595.3	2	0
OXR1	hsa-miR-182-5p	XM_017013591.2	2	0
OXR1	hsa-miR-182-5p	XM_047421919.1	2	0
OXR1	hsa-miR-182-5p	XM_017013590.2	2	0
OXR1	hsa-miR-182-5p	XM_047421918.1	2	0
OXR1	hsa-miR-182-5p	XM_017013589.3	2	0
OXR1	hsa-miR-182-5p	NM_181354.4	2	0
OXR1	hsa-miR-182-5p	XM_017013593.3	2	0
OXR1	hsa-miR-182-5p	XM_017013592.2	2	0
OXR1	hsa-miR-182-5p	XM_047421920.1	2	0
OXR1	hsa-miR-182-5p	XM_047421921.1	2	0
OXR1	hsa-miR-182-5p	XM_047421922.1	2	0
OXR1	hsa-miR-182-5p	NM_001198534.1	2	0
OXR1	hsa-miR-182-5p	NM_001198535.1	2	0
OXR1	hsa-miR-106a-5p	NM_018002.3	1	1
OXR1	hsa-miR-106a-5p	NM_001198533.2	1	1
OXR1	hsa-miR-106a-5p	NM_001198532.1	1	1
OXR1	hsa-miR-106a-5p	XM_006716595.3	1	1
OXR1	hsa-miR-106a-5p	XM_017013591.2	1	1
OXR1	hsa-miR-106a-5p	XM_047421919.1	1	1
OXR1	hsa-miR-106a-5p	XM_017013590.2	1	1
OXR1	hsa-miR-106a-5p	XM_047421918.1	1	1
OXR1	hsa-miR-106a-5p	XM_017013589.3	1	1
OXR1	hsa-miR-106a-5p	NM_181354.4	1	1
OXR1	hsa-miR-106a-5p	XM_017013593.3	1	1
OXR1	hsa-miR-106a-5p	XM_017013592.2	1	1
OXR1	hsa-miR-106a-5p	XM_047421920.1	1	1
OXR1	hsa-miR-106a-5p	XM_047421921.1	1	1
OXR1	hsa-miR-106a-5p	XM_047421922.1	1	1
OXR1	hsa-miR-106a-5p	NM_001198534.1	1	1
OXR1	hsa-miR-106a-5p	NM_001198535.1	1	1
OXR1	hsa-miR-20a-5p	NM_018002.3	1	1
OXR1	hsa-miR-20a-5p	NM_001198533.2	1	1
OXR1	hsa-miR-20a-5p	NM_001198532.1	1	1
OXR1	hsa-miR-20a-5p	XM_006716595.3	1	1
OXR1	hsa-miR-20a-5p	XM_017013591.2	1	1
OXR1	hsa-miR-20a-5p	XM_047421919.1	1	1
OXR1	hsa-miR-20a-5p	XM_017013590.2	1	1
OXR1	hsa-miR-20a-5p	XM_047421918.1	1	1
OXR1	hsa-miR-20a-5p	XM_017013589.3	1	1
OXR1	hsa-miR-20a-5p	NM_181354.4	1	1
OXR1	hsa-miR-20a-5p	XM_017013593.3	1	1
OXR1	hsa-miR-20a-5p	XM_017013592.2	1	1
OXR1	hsa-miR-20a-5p	XM_047421920.1	1	1
OXR1	hsa-miR-20a-5p	XM_047421921.1	1	1
OXR1	hsa-miR-20a-5p	XM_047421922.1	1	1
OXR1	hsa-miR-20a-5p	NM_001198534.1	1	1
OXR1	hsa-miR-20a-5p	NM_001198535.1	1	1
OXR1	hsa-miR-20b-5p	NM_018002.3	1	1
OXR1	hsa-miR-20b-5p	NM_001198533.2	1	1
OXR1	hsa-miR-20b-5p	NM_001198532.1	1	1
OXR1	hsa-miR-20b-5p	XM_006716595.3	1	1
OXR1	hsa-miR-20b-5p	XM_017013591.2	1	1
OXR1	hsa-miR-20b-5p	XM_047421919.1	1	1
OXR1	hsa-miR-20b-5p	XM_017013590.2	1	1
OXR1	hsa-miR-20b-5p	XM_047421918.1	1	1
OXR1	hsa-miR-20b-5p	XM_017013589.3	1	1
OXR1	hsa-miR-20b-5p	NM_181354.4	1	1
OXR1	hsa-miR-20b-5p	XM_017013593.3	1	1
OXR1	hsa-miR-20b-5p	XM_017013592.2	1	1
OXR1	hsa-miR-20b-5p	XM_047421920.1	1	1
OXR1	hsa-miR-20b-5p	XM_047421921.1	1	1
OXR1	hsa-miR-20b-5p	XM_047421922.1	1	1
OXR1	hsa-miR-20b-5p	NM_001198534.1	1	1
OXR1	hsa-miR-20b-5p	NM_001198535.1	1	1
OXR1	hsa-miR-93-5p	NM_018002.3	1	1
OXR1	hsa-miR-93-5p	NM_001198533.2	1	1
OXR1	hsa-miR-93-5p	NM_001198532.1	1	1
OXR1	hsa-miR-93-5p	XM_006716595.3	1	1
OXR1	hsa-miR-93-5p	XM_017013591.2	1	1
OXR1	hsa-miR-93-5p	XM_047421919.1	1	1
OXR1	hsa-miR-93-5p	XM_017013590.2	1	1
OXR1	hsa-miR-93-5p	XM_047421918.1	1	1
OXR1	hsa-miR-93-5p	XM_017013589.3	1	1
OXR1	hsa-miR-93-5p	NM_181354.4	1	1
OXR1	hsa-miR-93-5p	XM_017013593.3	1	1
OXR1	hsa-miR-93-5p	XM_017013592.2	1	1
OXR1	hsa-miR-93-5p	XM_047421920.1	1	1
OXR1	hsa-miR-93-5p	XM_047421921.1	1	1
OXR1	hsa-miR-93-5p	XM_047421922.1	1	1
OXR1	hsa-miR-93-5p	NM_001198534.1	1	1
OXR1	hsa-miR-93-5p	NM_001198535.1	1	1
OXR1	hsa-miR-374a-5p	NM_018002.3	1	0
OXR1	hsa-miR-374a-5p	NM_001198533.2	1	0
OXR1	hsa-miR-374a-5p	NM_001198532.1	1	0
OXR1	hsa-miR-374a-5p	XM_006716595.3	1	0
OXR1	hsa-miR-374a-5p	XM_017013591.2	1	0
OXR1	hsa-miR-374a-5p	XM_047421919.1	1	0
OXR1	hsa-miR-374a-5p	XM_017013590.2	1	0
OXR1	hsa-miR-374a-5p	XM_047421918.1	1	0
OXR1	hsa-miR-374a-5p	XM_017013589.3	1	0
OXR1	hsa-miR-374a-5p	NM_181354.4	1	0
OXR1	hsa-miR-374a-5p	XM_017013593.3	1	0
OXR1	hsa-miR-374a-5p	XM_017013592.2	1	0
OXR1	hsa-miR-374a-5p	XM_047421920.1	1	0
OXR1	hsa-miR-374a-5p	XM_047421921.1	1	0
OXR1	hsa-miR-374a-5p	XM_047421922.1	1	0
OXR1	hsa-miR-374a-5p	NM_001198534.1	1	0
OXR1	hsa-miR-374a-5p	NM_001198535.1	1	0
OXR1	hsa-miR-374b-5p	NM_018002.3	2	0
OXR1	hsa-miR-374b-5p	NM_001198533.2	2	0
OXR1	hsa-miR-374b-5p	NM_001198532.1	2	0
OXR1	hsa-miR-374b-5p	XM_006716595.3	2	0
OXR1	hsa-miR-374b-5p	XM_017013591.2	2	0
OXR1	hsa-miR-374b-5p	XM_047421919.1	2	0
OXR1	hsa-miR-374b-5p	XM_017013590.2	2	0
OXR1	hsa-miR-374b-5p	XM_047421918.1	2	0
OXR1	hsa-miR-374b-5p	XM_017013589.3	2	0
OXR1	hsa-miR-374b-5p	NM_181354.4	2	0
OXR1	hsa-miR-374b-5p	XM_017013593.3	2	0
OXR1	hsa-miR-374b-5p	XM_017013592.2	2	0
OXR1	hsa-miR-374b-5p	XM_047421920.1	2	0
OXR1	hsa-miR-374b-5p	XM_047421921.1	2	0
OXR1	hsa-miR-374b-5p	XM_047421922.1	2	0
OXR1	hsa-miR-374b-5p	NM_001198534.1	2	0
OXR1	hsa-miR-374b-5p	NM_001198535.1	2	0
OXR1	hsa-miR-218-5p	NM_018002.3	1	0
OXR1	hsa-miR-218-5p	NM_001198533.2	1	0
OXR1	hsa-miR-218-5p	NM_001198532.1	1	0
OXR1	hsa-miR-218-5p	XM_006716595.3	1	0
OXR1	hsa-miR-218-5p	XM_017013591.2	1	0
OXR1	hsa-miR-218-5p	XM_047421919.1	1	0
OXR1	hsa-miR-218-5p	XM_017013590.2	1	0
OXR1	hsa-miR-218-5p	XM_047421918.1	1	0
OXR1	hsa-miR-218-5p	XM_017013589.3	1	0
OXR1	hsa-miR-218-5p	NM_181354.4	1	0
OXR1	hsa-miR-218-5p	XM_017013593.3	1	0
OXR1	hsa-miR-218-5p	XM_017013592.2	1	0
OXR1	hsa-miR-218-5p	XM_047421920.1	1	0
OXR1	hsa-miR-218-5p	XM_047421921.1	1	0
OXR1	hsa-miR-218-5p	XM_047421922.1	1	0
OXR1	hsa-miR-218-5p	NM_001198534.1	1	0
OXR1	hsa-miR-218-5p	NM_001198535.1	1	0
OXR1	hsa-miR-92b-3p	NM_018002.3	1	0
OXR1	hsa-miR-92b-3p	NM_001198533.2	1	0
OXR1	hsa-miR-92b-3p	NM_001198532.1	1	0
OXR1	hsa-miR-92b-3p	XM_006716595.3	1	0
OXR1	hsa-miR-92b-3p	XM_017013591.2	1	0
OXR1	hsa-miR-92b-3p	XM_047421919.1	1	0
OXR1	hsa-miR-92b-3p	XM_017013590.2	1	0
OXR1	hsa-miR-92b-3p	XM_047421918.1	1	0
OXR1	hsa-miR-92b-3p	XM_017013589.3	1	0
OXR1	hsa-miR-92b-3p	NM_181354.4	1	0
OXR1	hsa-miR-92b-3p	XM_017013593.3	1	0
OXR1	hsa-miR-92b-3p	XM_017013592.2	1	0
OXR1	hsa-miR-92b-3p	XM_047421920.1	1	0
OXR1	hsa-miR-92b-3p	XM_047421921.1	1	0
OXR1	hsa-miR-92b-3p	XM_047421922.1	1	0
OXR1	hsa-miR-92b-3p	NM_001198534.1	1	0
OXR1	hsa-miR-92b-3p	NM_001198535.1	1	0
OXR1	hsa-miR-194-5p	NM_018002.3	1	0
OXR1	hsa-miR-194-5p	NM_001198533.2	1	0
OXR1	hsa-miR-194-5p	NM_001198532.1	1	0
OXR1	hsa-miR-194-5p	XM_006716595.3	1	0
OXR1	hsa-miR-194-5p	XM_017013591.2	1	0
OXR1	hsa-miR-194-5p	XM_047421919.1	1	0
OXR1	hsa-miR-194-5p	XM_017013590.2	1	0
OXR1	hsa-miR-194-5p	XM_047421918.1	1	0
OXR1	hsa-miR-194-5p	XM_017013589.3	1	0
OXR1	hsa-miR-194-5p	NM_181354.4	1	0
OXR1	hsa-miR-194-5p	XM_017013593.3	1	0
OXR1	hsa-miR-194-5p	XM_017013592.2	1	0
OXR1	hsa-miR-194-5p	XM_047421920.1	1	0
OXR1	hsa-miR-194-5p	XM_047421921.1	1	0
OXR1	hsa-miR-194-5p	XM_047421922.1	1	0
OXR1	hsa-miR-194-5p	NM_001198534.1	1	0
OXR1	hsa-miR-194-5p	NM_001198535.1	1	0
OXR1	hsa-miR-30a-5p	NM_018002.3	1	1
OXR1	hsa-miR-30a-5p	NM_001198533.2	1	1
OXR1	hsa-miR-30a-5p	NM_001198532.1	1	1
OXR1	hsa-miR-30a-5p	XM_006716595.3	1	1
OXR1	hsa-miR-30a-5p	XM_017013591.2	1	1
OXR1	hsa-miR-30a-5p	XM_047421919.1	1	1
OXR1	hsa-miR-30a-5p	XM_017013590.2	1	1
OXR1	hsa-miR-30a-5p	XM_047421918.1	1	1
OXR1	hsa-miR-30a-5p	XM_017013589.3	1	1
OXR1	hsa-miR-30a-5p	NM_181354.4	1	1
OXR1	hsa-miR-30a-5p	XM_017013593.3	1	1
OXR1	hsa-miR-30a-5p	XM_017013592.2	1	1
OXR1	hsa-miR-30a-5p	XM_047421920.1	1	1
