## Supplementary material for "Genome-wide annotation and analyses of bifunctional genes in the human genome": Data S13 (part 14 of 42)

Gene	microRNA	Transcript	microCLIP_sites	TargetScan_Sites
OXR1	hsa-miR-30a-5p	XM_047421921.1	1	1
OXR1	hsa-miR-30a-5p	XM_047421922.1	1	1
OXR1	hsa-miR-30a-5p	NM_001198534.1	1	1
OXR1	hsa-miR-30a-5p	NM_001198535.1	1	1
OXR1	hsa-miR-30c-5p	NM_018002.3	1	1
OXR1	hsa-miR-30c-5p	NM_001198533.2	1	1
OXR1	hsa-miR-30c-5p	NM_001198532.1	1	1
OXR1	hsa-miR-30c-5p	XM_006716595.3	1	1
OXR1	hsa-miR-30c-5p	XM_017013591.2	1	1
OXR1	hsa-miR-30c-5p	XM_047421919.1	1	1
OXR1	hsa-miR-30c-5p	XM_017013590.2	1	1
OXR1	hsa-miR-30c-5p	XM_047421918.1	1	1
OXR1	hsa-miR-30c-5p	XM_017013589.3	1	1
OXR1	hsa-miR-30c-5p	NM_181354.4	1	1
OXR1	hsa-miR-30c-5p	XM_017013593.3	1	1
OXR1	hsa-miR-30c-5p	XM_017013592.2	1	1
OXR1	hsa-miR-30c-5p	XM_047421920.1	1	1
OXR1	hsa-miR-30c-5p	XM_047421921.1	1	1
OXR1	hsa-miR-30c-5p	XM_047421922.1	1	1
OXR1	hsa-miR-30c-5p	NM_001198534.1	1	1
OXR1	hsa-miR-30c-5p	NM_001198535.1	1	1
OXR1	hsa-miR-30d-5p	NM_018002.3	1	1
OXR1	hsa-miR-30d-5p	NM_001198533.2	1	1
OXR1	hsa-miR-30d-5p	NM_001198532.1	1	1
OXR1	hsa-miR-30d-5p	XM_006716595.3	1	1
OXR1	hsa-miR-30d-5p	XM_017013591.2	1	1
OXR1	hsa-miR-30d-5p	XM_047421919.1	1	1
OXR1	hsa-miR-30d-5p	XM_017013590.2	1	1
OXR1	hsa-miR-30d-5p	XM_047421918.1	1	1
OXR1	hsa-miR-30d-5p	XM_017013589.3	1	1
OXR1	hsa-miR-30d-5p	NM_181354.4	1	1
OXR1	hsa-miR-30d-5p	XM_017013593.3	1	1
OXR1	hsa-miR-30d-5p	XM_017013592.2	1	1
OXR1	hsa-miR-30d-5p	XM_047421920.1	1	1
OXR1	hsa-miR-30d-5p	XM_047421921.1	1	1
OXR1	hsa-miR-30d-5p	XM_047421922.1	1	1
OXR1	hsa-miR-30d-5p	NM_001198534.1	1	1
OXR1	hsa-miR-30d-5p	NM_001198535.1	1	1
OXR1	hsa-miR-7-5p	NM_018002.3	1	1
OXR1	hsa-miR-7-5p	NM_001198533.2	1	1
OXR1	hsa-miR-7-5p	NM_001198532.1	1	1
OXR1	hsa-miR-7-5p	XM_006716595.3	1	1
OXR1	hsa-miR-7-5p	XM_017013591.2	1	1
OXR1	hsa-miR-7-5p	XM_047421919.1	1	1
OXR1	hsa-miR-7-5p	XM_017013590.2	1	1
OXR1	hsa-miR-7-5p	XM_047421918.1	1	1
OXR1	hsa-miR-7-5p	XM_017013589.3	1	1
OXR1	hsa-miR-7-5p	NM_181354.4	1	1
OXR1	hsa-miR-7-5p	XM_017013593.3	1	1
OXR1	hsa-miR-7-5p	XM_017013592.2	1	1
OXR1	hsa-miR-7-5p	XM_047421920.1	1	1
OXR1	hsa-miR-7-5p	XM_047421921.1	1	1
OXR1	hsa-miR-7-5p	XM_047421922.1	1	1
OXR1	hsa-miR-7-5p	NM_001198534.1	1	1
OXR1	hsa-miR-7-5p	NM_001198535.1	1	1
OXR1	hsa-miR-19a-3p	NM_018002.3	1	0
OXR1	hsa-miR-19a-3p	NM_001198533.2	1	0
OXR1	hsa-miR-19a-3p	NM_001198532.1	1	0
OXR1	hsa-miR-19a-3p	XM_006716595.3	1	0
OXR1	hsa-miR-19a-3p	XM_017013591.2	1	0
OXR1	hsa-miR-19a-3p	XM_047421919.1	1	0
OXR1	hsa-miR-19a-3p	XM_017013590.2	1	0
OXR1	hsa-miR-19a-3p	XM_047421918.1	1	0
OXR1	hsa-miR-19a-3p	XM_017013589.3	1	0
OXR1	hsa-miR-19a-3p	NM_181354.4	1	0
OXR1	hsa-miR-19a-3p	XM_017013593.3	1	0
OXR1	hsa-miR-19a-3p	XM_017013592.2	1	0
OXR1	hsa-miR-19a-3p	XM_047421920.1	1	0
OXR1	hsa-miR-19a-3p	XM_047421921.1	1	0
OXR1	hsa-miR-19a-3p	XM_047421922.1	1	0
OXR1	hsa-miR-19a-3p	NM_001198534.1	1	0
OXR1	hsa-miR-19a-3p	NM_001198535.1	1	0
EMC2	hsa-miR-182-5p	NR_138033.2	1	0
EMC2	hsa-miR-182-5p	NM_001329495.2	1	0
EMC2	hsa-miR-182-5p	NM_001329493.2	1	0
EMC2	hsa-miR-182-5p	NM_014673.5	1	0
ENY2	hsa-let-7c	NR_036472.2	2	0
ENY2	hsa-let-7c	NR_036471.2	2	0
ENY2	hsa-let-7c	NM_020189.6	2	0
ENY2	hsa-let-7c	NM_001193557.2	2	0
ENY2	hsa-let-7i-5p	NR_036472.2	2	0
ENY2	hsa-let-7i-5p	NR_036471.2	2	0
ENY2	hsa-let-7i-5p	NM_020189.6	2	0
ENY2	hsa-let-7i-5p	NM_001193557.2	2	0
ENY2	hsa-miR-574-5p	NR_036472.2	1	0
ENY2	hsa-miR-574-5p	NR_036471.2	1	0
ENY2	hsa-miR-574-5p	NM_020189.6	1	0
ENY2	hsa-miR-574-5p	NM_001193557.2	1	0
ENY2	hsa-miR-196a-5p	NR_036472.2	1	0
ENY2	hsa-miR-196a-5p	NR_036471.2	1	0
ENY2	hsa-miR-196a-5p	NM_020189.6	1	0
ENY2	hsa-miR-196a-5p	NM_001193557.2	1	0
ENY2	hsa-miR-196b-5p	NR_036472.2	1	0
ENY2	hsa-miR-196b-5p	NR_036471.2	1	0
ENY2	hsa-miR-196b-5p	NM_020189.6	1	0
ENY2	hsa-miR-196b-5p	NM_001193557.2	1	0
ENY2	hsa-let-7a-5p	NR_036472.2	1	0
ENY2	hsa-let-7a-5p	NR_036471.2	1	0
ENY2	hsa-let-7a-5p	NM_020189.6	1	0
ENY2	hsa-let-7a-5p	NM_001193557.2	1	0
ENY2	hsa-let-7b-5p	NR_036472.2	1	0
ENY2	hsa-let-7b-5p	NR_036471.2	1	0
ENY2	hsa-let-7b-5p	NM_020189.6	1	0
ENY2	hsa-let-7b-5p	NM_001193557.2	1	0
EBAG9	hsa-miR-374a-5p	NM_198120.3	1	0
EBAG9	hsa-miR-374a-5p	XM_047422413.1	1	0
EBAG9	hsa-miR-374a-5p	XM_047422412.1	1	0
EBAG9	hsa-miR-374a-5p	XM_017013960.2	1	0
EBAG9	hsa-miR-374a-5p	NM_001278938.2	1	0
EBAG9	hsa-miR-374a-5p	NM_004215.5	1	0
UTP23	hsa-miR-374a-5p	NM_032334.3	1	0
UTP23	hsa-miR-378b	NM_032334.3	1	0
UTP23	hsa-miR-378c	NM_032334.3	1	0
UTP23	hsa-miR-30a-5p	NM_032334.3	1	0
UTP23	hsa-miR-30e-5p	NM_032334.3	1	0
UTP23	hsa-let-7b-5p	NM_032334.3	1	0
UTP23	hsa-let-7c	NM_032334.3	1	0
UTP23	hsa-let-7i-5p	NM_032334.3	1	0
UTP23	hsa-miR-106a-5p	NM_032334.3	1	0
UTP23	hsa-miR-20a-5p	NM_032334.3	1	0
UTP23	hsa-miR-20b-5p	NM_032334.3	1	0
UTP23	hsa-miR-93-5p	NM_032334.3	1	0
UTP23	hsa-miR-196a-5p	NM_032334.3	1	0
UTP23	hsa-miR-196b-5p	NM_032334.3	1	0
MED30	hsa-miR-21-5p	NM_001363182.2	1	0
MED30	hsa-miR-196a-5p	NM_001363182.2	1	0
MED30	hsa-let-7a-5p	NM_001363182.2	1	0
MED30	hsa-let-7b-5p	NM_001363182.2	1	0
MED30	hsa-let-7c	NM_001363182.2	1	0
MED30	hsa-miR-106a-5p	NM_001363182.2	1	0
MED30	hsa-miR-20a-5p	NM_001363182.2	1	0
MED30	hsa-miR-20b-5p	NM_001363182.2	1	0
MED30	hsa-miR-93-5p	NM_001363182.2	1	0
MED30	hsa-miR-940	NM_080651.4	1	0
MED30	hsa-miR-940	NM_001282986.2	1	0
MED30	hsa-miR-30a-5p	NM_080651.4	1	0
MED30	hsa-miR-30a-5p	NM_001282986.2	1	0
MED30	hsa-miR-19a-3p	NM_080651.4	1	0
MED30	hsa-miR-19a-3p	NM_001282986.2	1	0
MED30	hsa-miR-19b-3p	NM_080651.4	1	0
MED30	hsa-miR-19b-3p	NM_001282986.2	1	0
MAL2	hsa-miR-196a-5p	NM_052886.3	1	0
MAL2	hsa-miR-196b-5p	NM_052886.3	1	0
MAL2	hsa-let-7a-5p	NM_052886.3	2	0
MAL2	hsa-let-7b-5p	NM_052886.3	1	0
MAL2	hsa-let-7c	NM_052886.3	1	0
MAL2	hsa-let-7d-5p	NM_052886.3	1	0
MAL2	hsa-let-7f-5p	NM_052886.3	2	0
MAL2	hsa-let-7g-5p	NM_052886.3	2	0
MAL2	hsa-let-7i-5p	NM_052886.3	2	0
MAL2	hsa-miR-107	NM_052886.3	1	0
MAL2	hsa-miR-107	XM_011516807.3	1	0
MAL2	hsa-miR-19a-3p	NM_052886.3	2	0
MAL2	hsa-miR-19a-3p	XM_011516807.3	2	0
MAL2	hsa-miR-19b-3p	NM_052886.3	2	0
MAL2	hsa-miR-19b-3p	XM_011516807.3	2	0
MAL2	hsa-miR-454-3p	NM_052886.3	2	0
MAL2	hsa-miR-454-3p	XM_011516807.3	2	0
MAL2	hsa-miR-148b-3p	NM_052886.3	1	0
MAL2	hsa-miR-148b-3p	XM_011516807.3	1	0
MAL2	hsa-let-7f-5p	XM_011516807.3	1	0
MAL2	hsa-miR-301a-3p	NM_052886.3	1	0
MAL2	hsa-miR-301a-3p	XM_011516807.3	1	0
MAL2	hsa-miR-155-5p	NM_052886.3	1	0
MAL2	hsa-miR-155-5p	XM_011516807.3	1	0
MAL2	hsa-miR-20a-5p	NM_052886.3	1	0
MAL2	hsa-miR-20a-5p	XM_011516807.3	1	0
MAL2	hsa-miR-218-5p	NM_052886.3	1	0
MAL2	hsa-miR-218-5p	XM_011516807.3	1	0
MAL2	hsa-let-7a-5p	XM_011516807.3	1	0
MAL2	hsa-let-7g-5p	XM_011516807.3	1	0
MAL2	hsa-let-7i-5p	XM_011516807.3	1	0
MAL2	hsa-miR-212-3p	NM_052886.3	1	0
MAL2	hsa-miR-212-3p	XM_011516807.3	1	0
DEPTOR	hsa-miR-27b-3p	NM_022783.4	1	0
DEPTOR	hsa-miR-27b-3p	NM_001283012.2	1	0
DEPTOR	hsa-miR-24-3p	NM_022783.4	1	0
DEPTOR	hsa-miR-24-3p	NM_001283012.2	1	0
MTBP	hsa-miR-196b-5p	NM_022045.5	1	0
MTBP	hsa-let-7a-5p	NM_022045.5	1	0
MTBP	hsa-let-7b-5p	NM_022045.5	1	0
MTBP	hsa-let-7d-5p	NM_022045.5	1	0
MTBP	hsa-let-7f-5p	NM_022045.5	1	0
MTBP	hsa-let-7g-5p	NM_022045.5	1	0
MTBP	hsa-let-7i-5p	NM_022045.5	1	0
ZHX2	hsa-miR-103a-3p	XM_047421589.1	2	0
ZHX2	hsa-miR-107	XM_047421589.1	2	0
ZHX2	hsa-miR-138-5p	NM_001412806.1	1	0
ZHX2	hsa-miR-138-5p	NM_001412805.1	1	0
ZHX2	hsa-miR-138-5p	NM_001412799.1	1	0
ZHX2	hsa-miR-138-5p	NM_001412800.1	1	0
ZHX2	hsa-miR-138-5p	NM_001412808.1	1	0
ZHX2	hsa-miR-138-5p	XM_047421590.1	1	0
ZHX2	hsa-miR-138-5p	NM_001412810.1	1	0
ZHX2	hsa-miR-138-5p	NM_001412807.1	1	0
ZHX2	hsa-miR-138-5p	NM_001412809.1	1	0
ZHX2	hsa-miR-138-5p	NM_001412812.1	1	0
ZHX2	hsa-miR-138-5p	NM_001412797.1	1	0
ZHX2	hsa-miR-138-5p	NM_001362797.2	1	0
ZHX2	hsa-miR-138-5p	NM_001412796.1	1	0
ZHX2	hsa-miR-138-5p	NM_001412811.1	1	0
ZHX2	hsa-miR-138-5p	NM_014943.5	1	0
ZHX2	hsa-miR-138-5p	NM_001412813.1	1	0
ZHX2	hsa-miR-138-5p	NM_001412798.1	1	0
ZHX2	hsa-miR-138-5p	XM_011516932.4	1	0
ZHX2	hsa-miR-138-5p	XM_005250836.6	1	0
ZHX2	hsa-miR-138-5p	XM_047421589.1	1	0
ZHX2	hsa-miR-138-5p	NM_001412801.1	1	0
ZHX2	hsa-miR-138-5p	NM_001412802.1	1	0
ZHX2	hsa-miR-138-5p	NM_001412803.1	1	0
ZHX2	hsa-miR-138-5p	XM_047421588.1	1	0
ZHX2	hsa-miR-138-5p	NM_001412804.1	1	0
ZHX2	hsa-miR-31-5p	NM_001412806.1	1	0
ZHX2	hsa-miR-31-5p	NM_001412805.1	1	0
ZHX2	hsa-miR-31-5p	NM_001412799.1	1	0
ZHX2	hsa-miR-31-5p	NM_001412800.1	1	0
ZHX2	hsa-miR-31-5p	NM_001412808.1	1	0
ZHX2	hsa-miR-31-5p	XM_047421590.1	1	0
ZHX2	hsa-miR-31-5p	NM_001412810.1	1	0
ZHX2	hsa-miR-31-5p	NM_001412807.1	1	0
ZHX2	hsa-miR-31-5p	NM_001412809.1	1	0
ZHX2	hsa-miR-31-5p	NM_001412812.1	1	0
ZHX2	hsa-miR-31-5p	NM_001412797.1	1	0
ZHX2	hsa-miR-31-5p	NM_001362797.2	1	0
ZHX2	hsa-miR-31-5p	NM_001412796.1	1	0
ZHX2	hsa-miR-31-5p	NM_001412811.1	1	0
ZHX2	hsa-miR-31-5p	NM_014943.5	1	0
ZHX2	hsa-miR-31-5p	NM_001412813.1	1	0
ZHX2	hsa-miR-31-5p	NM_001412798.1	1	0
ZHX2	hsa-miR-31-5p	XM_011516932.4	1	0
ZHX2	hsa-miR-31-5p	XM_005250836.6	1	0
ZHX2	hsa-miR-31-5p	XM_047421589.1	1	0
ZHX2	hsa-miR-31-5p	NM_001412801.1	1	0
ZHX2	hsa-miR-31-5p	NM_001412802.1	1	0
ZHX2	hsa-miR-31-5p	NM_001412803.1	1	0
ZHX2	hsa-miR-31-5p	XM_047421588.1	1	0
ZHX2	hsa-miR-31-5p	NM_001412804.1	1	0
ZHX2	hsa-miR-182-5p	NM_001412806.1	1	1
ZHX2	hsa-miR-182-5p	NM_001412805.1	1	1
ZHX2	hsa-miR-182-5p	NM_001412799.1	1	1
ZHX2	hsa-miR-182-5p	NM_001412800.1	1	1
ZHX2	hsa-miR-182-5p	NM_001412808.1	1	1
ZHX2	hsa-miR-182-5p	XM_047421590.1	1	1
ZHX2	hsa-miR-182-5p	NM_001412810.1	1	1
ZHX2	hsa-miR-182-5p	NM_001412807.1	1	1
ZHX2	hsa-miR-182-5p	NM_001412809.1	1	1
ZHX2	hsa-miR-182-5p	NM_001412812.1	1	1
ZHX2	hsa-miR-182-5p	NM_001412797.1	1	1
ZHX2	hsa-miR-182-5p	NM_001362797.2	1	1
ZHX2	hsa-miR-182-5p	NM_001412796.1	1	1
ZHX2	hsa-miR-182-5p	NM_001412811.1	1	1
ZHX2	hsa-miR-182-5p	NM_014943.5	1	1
ZHX2	hsa-miR-182-5p	NM_001412813.1	1	1
ZHX2	hsa-miR-182-5p	NM_001412798.1	1	0
ZHX2	hsa-miR-182-5p	XM_011516932.4	1	1
ZHX2	hsa-miR-182-5p	XM_005250836.6	1	1
ZHX2	hsa-miR-182-5p	XM_047421589.1	1	1
ZHX2	hsa-miR-182-5p	NM_001412801.1	1	1
ZHX2	hsa-miR-182-5p	NM_001412802.1	1	1
ZHX2	hsa-miR-182-5p	NM_001412803.1	1	1
ZHX2	hsa-miR-182-5p	XM_047421588.1	1	1
ZHX2	hsa-miR-182-5p	NM_001412804.1	1	1
ZHX2	hsa-miR-96-5p	NM_001412806.1	1	1
ZHX2	hsa-miR-96-5p	NM_001412805.1	1	1
ZHX2	hsa-miR-96-5p	NM_001412799.1	1	1
ZHX2	hsa-miR-96-5p	NM_001412800.1	1	1
ZHX2	hsa-miR-96-5p	NM_001412808.1	1	1
ZHX2	hsa-miR-96-5p	XM_047421590.1	1	1
ZHX2	hsa-miR-96-5p	NM_001412810.1	1	1
ZHX2	hsa-miR-96-5p	NM_001412807.1	1	1
ZHX2	hsa-miR-96-5p	NM_001412809.1	1	1
ZHX2	hsa-miR-96-5p	NM_001412812.1	1	1
ZHX2	hsa-miR-96-5p	NM_001412797.1	1	1
ZHX2	hsa-miR-96-5p	NM_001362797.2	1	1
ZHX2	hsa-miR-96-5p	NM_001412796.1	1	1
ZHX2	hsa-miR-96-5p	NM_001412811.1	1	1
ZHX2	hsa-miR-96-5p	NM_014943.5	1	1
ZHX2	hsa-miR-96-5p	NM_001412813.1	1	1
ZHX2	hsa-miR-96-5p	NM_001412798.1	1	0
ZHX2	hsa-miR-96-5p	XM_011516932.4	1	1
ZHX2	hsa-miR-96-5p	XM_005250836.6	1	1
ZHX2	hsa-miR-96-5p	XM_047421589.1	1	1
ZHX2	hsa-miR-96-5p	NM_001412801.1	1	1
ZHX2	hsa-miR-96-5p	NM_001412802.1	1	1
ZHX2	hsa-miR-96-5p	NM_001412803.1	1	1
ZHX2	hsa-miR-96-5p	XM_047421588.1	1	1
ZHX2	hsa-miR-96-5p	NM_001412804.1	1	1
ZHX2	hsa-miR-218-5p	NR_182048.1	1	0
ZHX2	hsa-miR-218-5p	NM_001412806.1	1	0
ZHX2	hsa-miR-218-5p	NM_001412805.1	1	0
ZHX2	hsa-miR-218-5p	NM_001412799.1	1	0
ZHX2	hsa-miR-218-5p	NM_001412800.1	1	0
ZHX2	hsa-miR-218-5p	NM_001412808.1	1	0
ZHX2	hsa-miR-218-5p	XM_047421590.1	1	0
ZHX2	hsa-miR-218-5p	NM_001412810.1	1	0
ZHX2	hsa-miR-218-5p	NM_001412807.1	1	0
ZHX2	hsa-miR-218-5p	NM_001412809.1	1	0
ZHX2	hsa-miR-218-5p	NM_001412812.1	1	0
ZHX2	hsa-miR-218-5p	NM_001412797.1	1	0
ZHX2	hsa-miR-218-5p	NM_001362797.2	1	0
ZHX2	hsa-miR-218-5p	NM_001412796.1	1	0
ZHX2	hsa-miR-218-5p	NM_001412811.1	1	0
ZHX2	hsa-miR-218-5p	NM_014943.5	1	0
ZHX2	hsa-miR-218-5p	NM_001412813.1	1	0
ZHX2	hsa-miR-218-5p	XM_011516932.4	1	0
ZHX2	hsa-miR-218-5p	XM_005250836.6	1	0
ZHX2	hsa-miR-218-5p	XM_047421589.1	1	0
ZHX2	hsa-miR-218-5p	NM_001412801.1	1	0
ZHX2	hsa-miR-218-5p	NM_001412802.1	1	0
ZHX2	hsa-miR-218-5p	NM_001412803.1	1	0
ZHX2	hsa-miR-218-5p	XM_047421588.1	1	0
ZHX2	hsa-miR-218-5p	NM_001412804.1	1	0
ZHX2	hsa-miR-196a-5p	NR_182048.1	1	0
ZHX2	hsa-miR-196a-5p	NM_001412806.1	1	0
ZHX2	hsa-miR-196a-5p	NM_001412805.1	1	0
ZHX2	hsa-miR-196a-5p	NM_001412799.1	1	0
ZHX2	hsa-miR-196a-5p	NM_001412800.1	1	0
ZHX2	hsa-miR-196a-5p	NM_001412808.1	1	0
ZHX2	hsa-miR-196a-5p	XM_047421590.1	1	0
ZHX2	hsa-miR-196a-5p	NM_001412810.1	1	0
ZHX2	hsa-miR-196a-5p	NM_001412807.1	1	0
ZHX2	hsa-miR-196a-5p	NM_001412809.1	1	0
ZHX2	hsa-miR-196a-5p	NM_001412812.1	1	0
ZHX2	hsa-miR-196a-5p	NM_001412797.1	1	0
ZHX2	hsa-miR-196a-5p	NM_001362797.2	1	0
ZHX2	hsa-miR-196a-5p	NM_001412796.1	1	0
ZHX2	hsa-miR-196a-5p	NM_001412811.1	1	0
ZHX2	hsa-miR-196a-5p	NM_014943.5	1	0
ZHX2	hsa-miR-196a-5p	NM_001412813.1	1	0
ZHX2	hsa-miR-196a-5p	XM_011516932.4	1	0
ZHX2	hsa-miR-196a-5p	XM_005250836.6	1	0
ZHX2	hsa-miR-196a-5p	XM_047421589.1	1	0
ZHX2	hsa-miR-196a-5p	NM_001412801.1	1	0
ZHX2	hsa-miR-196a-5p	NM_001412802.1	1	0
ZHX2	hsa-miR-196a-5p	NM_001412803.1	1	0
ZHX2	hsa-miR-196a-5p	XM_047421588.1	1	0
ZHX2	hsa-miR-196a-5p	NM_001412804.1	1	0
ZHX2	hsa-miR-103a-3p	NR_182048.1	1	0
ZHX2	hsa-miR-103a-3p	NM_001412806.1	1	0
ZHX2	hsa-miR-103a-3p	NM_001412805.1	1	0
ZHX2	hsa-miR-103a-3p	NM_001412799.1	1	0
ZHX2	hsa-miR-103a-3p	NM_001412800.1	1	0
ZHX2	hsa-miR-103a-3p	NM_001412808.1	1	0
ZHX2	hsa-miR-103a-3p	XM_047421590.1	1	0
ZHX2	hsa-miR-103a-3p	NM_001412810.1	1	0
ZHX2	hsa-miR-103a-3p	NM_001412807.1	1	0
ZHX2	hsa-miR-103a-3p	NM_001412809.1	1	0
ZHX2	hsa-miR-103a-3p	NM_001412812.1	1	0
ZHX2	hsa-miR-103a-3p	NM_001412797.1	1	0
ZHX2	hsa-miR-103a-3p	NM_001362797.2	1	0
ZHX2	hsa-miR-103a-3p	NM_001412796.1	1	0
ZHX2	hsa-miR-103a-3p	NM_001412811.1	1	0
ZHX2	hsa-miR-103a-3p	NM_014943.5	1	0
ZHX2	hsa-miR-103a-3p	NM_001412813.1	1	0
ZHX2	hsa-miR-103a-3p	XM_011516932.4	1	0
ZHX2	hsa-miR-103a-3p	XM_005250836.6	1	0
ZHX2	hsa-miR-103a-3p	NM_001412801.1	1	0
ZHX2	hsa-miR-103a-3p	NM_001412802.1	1	0
ZHX2	hsa-miR-103a-3p	NM_001412803.1	1	0
ZHX2	hsa-miR-103a-3p	XM_047421588.1	1	0
ZHX2	hsa-miR-103a-3p	NM_001412804.1	1	0
ZHX2	hsa-miR-107	NR_182048.1	1	0
ZHX2	hsa-miR-107	NM_001412806.1	1	0
ZHX2	hsa-miR-107	NM_001412805.1	1	0
ZHX2	hsa-miR-107	NM_001412799.1	1	0
ZHX2	hsa-miR-107	NM_001412800.1	1	0
ZHX2	hsa-miR-107	NM_001412808.1	1	0
ZHX2	hsa-miR-107	XM_047421590.1	1	0
ZHX2	hsa-miR-107	NM_001412810.1	1	0
ZHX2	hsa-miR-107	NM_001412807.1	1	0
ZHX2	hsa-miR-107	NM_001412809.1	1	0
ZHX2	hsa-miR-107	NM_001412812.1	1	0
ZHX2	hsa-miR-107	NM_001412797.1	1	0
ZHX2	hsa-miR-107	NM_001362797.2	1	0
ZHX2	hsa-miR-107	NM_001412796.1	1	0
ZHX2	hsa-miR-107	NM_001412811.1	1	0
ZHX2	hsa-miR-107	NM_014943.5	1	0
ZHX2	hsa-miR-107	NM_001412813.1	1	0
ZHX2	hsa-miR-107	XM_011516932.4	1	0
ZHX2	hsa-miR-107	XM_005250836.6	1	0
ZHX2	hsa-miR-107	NM_001412801.1	1	0
ZHX2	hsa-miR-107	NM_001412802.1	1	0
ZHX2	hsa-miR-107	NM_001412803.1	1	0
ZHX2	hsa-miR-107	XM_047421588.1	1	0
ZHX2	hsa-miR-107	NM_001412804.1	1	0
ZHX2	hsa-miR-15a-5p	NR_182048.1	1	0
ZHX2	hsa-miR-15a-5p	NM_001412806.1	1	0
ZHX2	hsa-miR-15a-5p	NM_001412805.1	1	0
ZHX2	hsa-miR-15a-5p	NM_001412799.1	1	0
ZHX2	hsa-miR-15a-5p	NM_001412800.1	1	0
ZHX2	hsa-miR-15a-5p	NM_001412808.1	1	0
ZHX2	hsa-miR-15a-5p	XM_047421590.1	1	0
ZHX2	hsa-miR-15a-5p	NM_001412810.1	1	0
ZHX2	hsa-miR-15a-5p	NM_001412807.1	1	0
ZHX2	hsa-miR-15a-5p	NM_001412809.1	1	0
ZHX2	hsa-miR-15a-5p	NM_001412812.1	1	0
ZHX2	hsa-miR-15a-5p	NM_001412797.1	1	0
ZHX2	hsa-miR-15a-5p	NM_001362797.2	1	0
ZHX2	hsa-miR-15a-5p	NM_001412796.1	1	0
ZHX2	hsa-miR-15a-5p	NM_001412811.1	1	0
ZHX2	hsa-miR-15a-5p	NM_014943.5	1	0
ZHX2	hsa-miR-15a-5p	NM_001412813.1	1	0
ZHX2	hsa-miR-15a-5p	XM_011516932.4	1	0
ZHX2	hsa-miR-15a-5p	XM_005250836.6	1	0
ZHX2	hsa-miR-15a-5p	XM_047421589.1	1	0
ZHX2	hsa-miR-15a-5p	NM_001412801.1	1	0
ZHX2	hsa-miR-15a-5p	NM_001412802.1	1	0
ZHX2	hsa-miR-15a-5p	NM_001412803.1	1	0
ZHX2	hsa-miR-15a-5p	XM_047421588.1	1	0
ZHX2	hsa-miR-15a-5p	NM_001412804.1	1	0
ZHX2	hsa-miR-15b-5p	NR_182048.1	1	0
ZHX2	hsa-miR-15b-5p	NM_001412806.1	1	0
ZHX2	hsa-miR-15b-5p	NM_001412805.1	1	0
ZHX2	hsa-miR-15b-5p	NM_001412799.1	1	0
ZHX2	hsa-miR-15b-5p	NM_001412800.1	1	0
ZHX2	hsa-miR-15b-5p	NM_001412808.1	1	0
ZHX2	hsa-miR-15b-5p	XM_047421590.1	1	0
ZHX2	hsa-miR-15b-5p	NM_001412810.1	1	0
ZHX2	hsa-miR-15b-5p	NM_001412807.1	1	0
ZHX2	hsa-miR-15b-5p	NM_001412809.1	1	0
ZHX2	hsa-miR-15b-5p	NM_001412812.1	1	0
ZHX2	hsa-miR-15b-5p	NM_001412797.1	1	0
ZHX2	hsa-miR-15b-5p	NM_001362797.2	1	0
ZHX2	hsa-miR-15b-5p	NM_001412796.1	1	0
ZHX2	hsa-miR-15b-5p	NM_001412811.1	1	0
ZHX2	hsa-miR-15b-5p	NM_014943.5	1	0
ZHX2	hsa-miR-15b-5p	NM_001412813.1	1	0
ZHX2	hsa-miR-15b-5p	XM_011516932.4	1	0
ZHX2	hsa-miR-15b-5p	XM_005250836.6	1	0
ZHX2	hsa-miR-15b-5p	XM_047421589.1	1	0
ZHX2	hsa-miR-15b-5p	NM_001412801.1	1	0
ZHX2	hsa-miR-15b-5p	NM_001412802.1	1	0
ZHX2	hsa-miR-15b-5p	NM_001412803.1	1	0
ZHX2	hsa-miR-15b-5p	XM_047421588.1	1	0
ZHX2	hsa-miR-15b-5p	NM_001412804.1	1	0
ZHX2	hsa-miR-16-5p	NR_182048.1	1	0
ZHX2	hsa-miR-16-5p	NM_001412806.1	1	0
ZHX2	hsa-miR-16-5p	NM_001412805.1	1	0
ZHX2	hsa-miR-16-5p	NM_001412799.1	1	0
ZHX2	hsa-miR-16-5p	NM_001412800.1	1	0
ZHX2	hsa-miR-16-5p	NM_001412808.1	1	0
ZHX2	hsa-miR-16-5p	XM_047421590.1	1	0
ZHX2	hsa-miR-16-5p	NM_001412810.1	1	0
ZHX2	hsa-miR-16-5p	NM_001412807.1	1	0
ZHX2	hsa-miR-16-5p	NM_001412809.1	1	0
ZHX2	hsa-miR-16-5p	NM_001412812.1	1	0
ZHX2	hsa-miR-16-5p	NM_001412797.1	1	0
ZHX2	hsa-miR-16-5p	NM_001362797.2	1	0
ZHX2	hsa-miR-16-5p	NM_001412796.1	1	0
ZHX2	hsa-miR-16-5p	NM_001412811.1	1	0
ZHX2	hsa-miR-16-5p	NM_014943.5	1	0
ZHX2	hsa-miR-16-5p	NM_001412813.1	1	0
ZHX2	hsa-miR-16-5p	XM_011516932.4	1	0
ZHX2	hsa-miR-16-5p	XM_005250836.6	1	0
ZHX2	hsa-miR-16-5p	XM_047421589.1	1	0
ZHX2	hsa-miR-16-5p	NM_001412801.1	1	0
ZHX2	hsa-miR-16-5p	NM_001412802.1	1	0
ZHX2	hsa-miR-16-5p	NM_001412803.1	1	0
ZHX2	hsa-miR-16-5p	XM_047421588.1	1	0
ZHX2	hsa-miR-16-5p	NM_001412804.1	1	0
ZHX2	hsa-miR-424-5p	NR_182048.1	1	0
ZHX2	hsa-miR-424-5p	NM_001412806.1	1	0
ZHX2	hsa-miR-424-5p	NM_001412805.1	1	0
ZHX2	hsa-miR-424-5p	NM_001412799.1	1	0
ZHX2	hsa-miR-424-5p	NM_001412800.1	1	0
ZHX2	hsa-miR-424-5p	NM_001412808.1	1	0
ZHX2	hsa-miR-424-5p	XM_047421590.1	1	0
ZHX2	hsa-miR-424-5p	NM_001412810.1	1	0
ZHX2	hsa-miR-424-5p	NM_001412807.1	1	0
ZHX2	hsa-miR-424-5p	NM_001412809.1	1	0
ZHX2	hsa-miR-424-5p	NM_001412812.1	1	0
ZHX2	hsa-miR-424-5p	NM_001412797.1	1	0
ZHX2	hsa-miR-424-5p	NM_001362797.2	1	0
ZHX2	hsa-miR-424-5p	NM_001412796.1	1	0
ZHX2	hsa-miR-424-5p	NM_001412811.1	1	0
ZHX2	hsa-miR-424-5p	NM_014943.5	1	0
ZHX2	hsa-miR-424-5p	NM_001412813.1	1	0
ZHX2	hsa-miR-424-5p	XM_011516932.4	1	0
ZHX2	hsa-miR-424-5p	XM_005250836.6	1	0
ZHX2	hsa-miR-424-5p	XM_047421589.1	1	0
ZHX2	hsa-miR-424-5p	NM_001412801.1	1	0
ZHX2	hsa-miR-424-5p	NM_001412802.1	1	0
ZHX2	hsa-miR-424-5p	NM_001412803.1	1	0
ZHX2	hsa-miR-424-5p	XM_047421588.1	1	0
ZHX2	hsa-miR-424-5p	NM_001412804.1	1	0
ZHX2	hsa-let-7a-5p	NR_182048.1	1	0
ZHX2	hsa-let-7a-5p	NM_001412806.1	1	0
ZHX2	hsa-let-7a-5p	NM_001412805.1	1	0
ZHX2	hsa-let-7a-5p	NM_001412799.1	1	0
ZHX2	hsa-let-7a-5p	NM_001412800.1	1	0
ZHX2	hsa-let-7a-5p	NM_001412808.1	1	0
ZHX2	hsa-let-7a-5p	XM_047421590.1	1	0
ZHX2	hsa-let-7a-5p	NM_001412810.1	1	0
ZHX2	hsa-let-7a-5p	NM_001412807.1	1	0
ZHX2	hsa-let-7a-5p	NM_001412809.1	1	0
ZHX2	hsa-let-7a-5p	NM_001412812.1	1	0
ZHX2	hsa-let-7a-5p	NM_001412797.1	1	0
ZHX2	hsa-let-7a-5p	NM_001362797.2	1	0
ZHX2	hsa-let-7a-5p	NM_001412796.1	1	0
ZHX2	hsa-let-7a-5p	NM_001412811.1	1	0
ZHX2	hsa-let-7a-5p	NM_014943.5	1	0
ZHX2	hsa-let-7a-5p	NM_001412813.1	1	0
ZHX2	hsa-let-7a-5p	XM_011516932.4	1	0
ZHX2	hsa-let-7a-5p	XM_005250836.6	1	0
ZHX2	hsa-let-7a-5p	XM_047421589.1	1	0
ZHX2	hsa-let-7a-5p	NM_001412801.1	1	0
ZHX2	hsa-let-7a-5p	NM_001412802.1	1	0
ZHX2	hsa-let-7a-5p	NM_001412803.1	1	0
ZHX2	hsa-let-7a-5p	XM_047421588.1	1	0
ZHX2	hsa-let-7a-5p	NM_001412804.1	1	0
ZHX2	hsa-miR-183-5p	NR_182048.1	1	0
ZHX2	hsa-miR-183-5p	NM_001412806.1	1	0
ZHX2	hsa-miR-183-5p	NM_001412805.1	1	0
ZHX2	hsa-miR-183-5p	NM_001412799.1	1	0
ZHX2	hsa-miR-183-5p	NM_001412800.1	1	0
ZHX2	hsa-miR-183-5p	NM_001412808.1	1	0
ZHX2	hsa-miR-183-5p	XM_047421590.1	1	0
ZHX2	hsa-miR-183-5p	NM_001412810.1	1	0
ZHX2	hsa-miR-183-5p	NM_001412807.1	1	0
ZHX2	hsa-miR-183-5p	NM_001412809.1	1	0
ZHX2	hsa-miR-183-5p	NM_001412812.1	1	0
ZHX2	hsa-miR-183-5p	NM_001412797.1	1	0
ZHX2	hsa-miR-183-5p	NM_001362797.2	1	0
ZHX2	hsa-miR-183-5p	NM_001412796.1	1	0
ZHX2	hsa-miR-183-5p	NM_001412811.1	1	0
ZHX2	hsa-miR-183-5p	NM_014943.5	1	0
ZHX2	hsa-miR-183-5p	NM_001412813.1	1	0
ZHX2	hsa-miR-183-5p	XM_011516932.4	1	0
ZHX2	hsa-miR-183-5p	XM_005250836.6	1	0
ZHX2	hsa-miR-183-5p	XM_047421589.1	1	0
ZHX2	hsa-miR-183-5p	NM_001412801.1	1	0
ZHX2	hsa-miR-183-5p	NM_001412802.1	1	0
ZHX2	hsa-miR-183-5p	NM_001412803.1	1	0
ZHX2	hsa-miR-183-5p	XM_047421588.1	1	0
ZHX2	hsa-miR-183-5p	NM_001412804.1	1	0
TBC1D31	hsa-miR-106a-5p	XR_001745622.2	1	0
TBC1D31	hsa-miR-106a-5p	XM_011517379.3	1	0
TBC1D31	hsa-miR-106a-5p	NM_001363151.2	1	0
TBC1D31	hsa-miR-106a-5p	XM_047422429.1	1	0
TBC1D31	hsa-miR-106a-5p	XM_047422427.1	1	0
TBC1D31	hsa-miR-106a-5p	XM_047422431.1	1	0
TBC1D31	hsa-miR-106a-5p	NM_145647.4	1	0
TBC1D31	hsa-miR-106a-5p	NM_001363148.1	1	0
TBC1D31	hsa-miR-106a-5p	NM_001363150.1	1	0
TBC1D31	hsa-miR-106a-5p	NM_001145088.2	1	0
TBC1D31	hsa-miR-106a-5p	XM_005251104.2	1	0
TBC1D31	hsa-miR-106a-5p	NM_001363153.1	1	0
TBC1D31	hsa-miR-106a-5p	XM_047422428.1	1	0
TBC1D31	hsa-miR-106a-5p	XM_047422433.1	1	0
TBC1D31	hsa-miR-106a-5p	NM_001330606.2	1	0
TBC1D31	hsa-miR-106a-5p	NM_001363155.1	1	0
TBC1D31	hsa-miR-106a-5p	NM_001363152.1	1	0
TBC1D31	hsa-miR-106a-5p	NM_001363154.1	1	0
TBC1D31	hsa-miR-106a-5p	NM_001363156.1	1	0
TBC1D31	hsa-miR-106a-5p	XM_047422434.1	1	0
TBC1D31	hsa-miR-106a-5p	XM_047422435.1	1	0
TBC1D31	hsa-miR-106a-5p	NM_001363149.1	1	0
TBC1D31	hsa-miR-106a-5p	XM_047422425.1	1	0
TBC1D31	hsa-miR-106a-5p	XM_047422424.1	1	0
TBC1D31	hsa-miR-106a-5p	XM_047422426.1	1	0
TBC1D31	hsa-miR-106a-5p	XM_047422432.1	1	0
TBC1D31	hsa-miR-106a-5p	XM_047422430.1	1	0
TBC1D31	hsa-miR-106a-5p	XM_047422436.1	1	0
TBC1D31	hsa-miR-122-5p	XR_001745622.2	1	0
TBC1D31	hsa-miR-122-5p	XM_011517379.3	1	0
TBC1D31	hsa-miR-122-5p	NM_001363151.2	1	0
TBC1D31	hsa-miR-122-5p	XM_047422429.1	1	0
TBC1D31	hsa-miR-122-5p	XM_047422427.1	1	0
TBC1D31	hsa-miR-122-5p	XM_047422431.1	1	0
TBC1D31	hsa-miR-122-5p	NM_145647.4	1	0
TBC1D31	hsa-miR-122-5p	NM_001363148.1	1	0
TBC1D31	hsa-miR-122-5p	NM_001363150.1	1	0
TBC1D31	hsa-miR-122-5p	NM_001145088.2	1	0
TBC1D31	hsa-miR-122-5p	XM_005251104.2	1	0
TBC1D31	hsa-miR-122-5p	NM_001363153.1	1	0
TBC1D31	hsa-miR-122-5p	XM_047422428.1	1	0
TBC1D31	hsa-miR-122-5p	XM_047422433.1	1	0
TBC1D31	hsa-miR-122-5p	NM_001330606.2	1	0
TBC1D31	hsa-miR-122-5p	NM_001363155.1	1	0
TBC1D31	hsa-miR-122-5p	NM_001363152.1	1	0
TBC1D31	hsa-miR-122-5p	NM_001363154.1	1	0
TBC1D31	hsa-miR-122-5p	NM_001363156.1	1	0
TBC1D31	hsa-miR-122-5p	XM_047422434.1	1	0
TBC1D31	hsa-miR-122-5p	XM_047422435.1	1	0
TBC1D31	hsa-miR-122-5p	NM_001363149.1	1	0
TBC1D31	hsa-miR-122-5p	XM_047422425.1	1	0
TBC1D31	hsa-miR-122-5p	XM_047422424.1	1	0
TBC1D31	hsa-miR-122-5p	XM_047422426.1	1	0
TBC1D31	hsa-miR-122-5p	XM_047422432.1	1	0
TBC1D31	hsa-miR-122-5p	XM_047422430.1	1	0
TBC1D31	hsa-miR-122-5p	XM_047422436.1	1	0
TBC1D31	hsa-miR-93-5p	XR_001745622.2	1	0
TBC1D31	hsa-miR-93-5p	XM_011517379.3	1	0
TBC1D31	hsa-miR-93-5p	NM_001363151.2	1	0
TBC1D31	hsa-miR-93-5p	XM_047422429.1	1	0
TBC1D31	hsa-miR-93-5p	XM_047422427.1	1	0
TBC1D31	hsa-miR-93-5p	XM_047422431.1	1	0
TBC1D31	hsa-miR-93-5p	NM_145647.4	1	0
TBC1D31	hsa-miR-93-5p	NM_001363148.1	1	0
TBC1D31	hsa-miR-93-5p	NM_001363150.1	1	0
TBC1D31	hsa-miR-93-5p	NM_001145088.2	1	0
TBC1D31	hsa-miR-93-5p	XM_005251104.2	1	0
TBC1D31	hsa-miR-93-5p	NM_001363153.1	1	0
TBC1D31	hsa-miR-93-5p	XM_047422428.1	1	0
TBC1D31	hsa-miR-93-5p	XM_047422433.1	1	0
TBC1D31	hsa-miR-93-5p	NM_001330606.2	1	0
TBC1D31	hsa-miR-93-5p	NM_001363155.1	1	0
TBC1D31	hsa-miR-93-5p	NM_001363152.1	1	0
TBC1D31	hsa-miR-93-5p	NM_001363154.1	1	0
TBC1D31	hsa-miR-93-5p	NM_001363156.1	1	0
TBC1D31	hsa-miR-93-5p	XM_047422434.1	1	0
TBC1D31	hsa-miR-93-5p	XM_047422435.1	1	0
TBC1D31	hsa-miR-93-5p	NM_001363149.1	1	0
TBC1D31	hsa-miR-93-5p	XM_047422425.1	1	0
TBC1D31	hsa-miR-93-5p	XM_047422424.1	1	0
TBC1D31	hsa-miR-93-5p	XM_047422426.1	1	0
TBC1D31	hsa-miR-93-5p	XM_047422432.1	1	0
TBC1D31	hsa-miR-93-5p	XM_047422430.1	1	0
TBC1D31	hsa-miR-93-5p	XM_047422436.1	1	0
TBC1D31	hsa-miR-130b-3p	XR_001745622.2	1	0
TBC1D31	hsa-miR-130b-3p	XM_011517379.3	1	0
TBC1D31	hsa-miR-130b-3p	NM_001363151.2	1	0
TBC1D31	hsa-miR-130b-3p	XM_047422429.1	1	0
TBC1D31	hsa-miR-130b-3p	XM_047422427.1	1	0
TBC1D31	hsa-miR-130b-3p	XM_047422431.1	1	0
TBC1D31	hsa-miR-130b-3p	NM_145647.4	1	0
TBC1D31	hsa-miR-130b-3p	NM_001363148.1	1	0
TBC1D31	hsa-miR-130b-3p	NM_001363150.1	1	0
TBC1D31	hsa-miR-130b-3p	NM_001145088.2	1	0
TBC1D31	hsa-miR-130b-3p	XM_005251104.2	1	0
TBC1D31	hsa-miR-130b-3p	NM_001363153.1	1	0
TBC1D31	hsa-miR-130b-3p	XM_047422428.1	1	0
TBC1D31	hsa-miR-130b-3p	XM_047422433.1	1	0
TBC1D31	hsa-miR-130b-3p	NM_001330606.2	1	0
TBC1D31	hsa-miR-130b-3p	NM_001363155.1	1	0
TBC1D31	hsa-miR-130b-3p	NM_001363152.1	1	0
TBC1D31	hsa-miR-130b-3p	NM_001363154.1	1	0
TBC1D31	hsa-miR-130b-3p	NM_001363156.1	1	0
TBC1D31	hsa-miR-130b-3p	XM_047422434.1	1	0
TBC1D31	hsa-miR-130b-3p	XM_047422435.1	1	0
TBC1D31	hsa-miR-130b-3p	NM_001363149.1	1	0
TBC1D31	hsa-miR-130b-3p	XM_047422425.1	1	0
TBC1D31	hsa-miR-130b-3p	XM_047422424.1	1	0
TBC1D31	hsa-miR-130b-3p	XM_047422426.1	1	0
TBC1D31	hsa-miR-130b-3p	XM_047422432.1	1	0
TBC1D31	hsa-miR-130b-3p	XM_047422430.1	1	0
TBC1D31	hsa-miR-130b-3p	XM_047422436.1	1	0
TBC1D31	hsa-miR-301a-3p	XR_001745622.2	1	0
TBC1D31	hsa-miR-301a-3p	XM_011517379.3	1	0
TBC1D31	hsa-miR-301a-3p	NM_001363151.2	1	0
TBC1D31	hsa-miR-301a-3p	XM_047422429.1	1	0
TBC1D31	hsa-miR-301a-3p	XM_047422427.1	1	0
TBC1D31	hsa-miR-301a-3p	XM_047422431.1	1	0
TBC1D31	hsa-miR-301a-3p	NM_145647.4	1	0
TBC1D31	hsa-miR-301a-3p	NM_001363148.1	1	0
TBC1D31	hsa-miR-301a-3p	NM_001363150.1	1	0
TBC1D31	hsa-miR-301a-3p	NM_001145088.2	1	0
TBC1D31	hsa-miR-301a-3p	XM_005251104.2	1	0
TBC1D31	hsa-miR-301a-3p	NM_001363153.1	1	0
TBC1D31	hsa-miR-301a-3p	XM_047422428.1	1	0
TBC1D31	hsa-miR-301a-3p	XM_047422433.1	1	0
TBC1D31	hsa-miR-301a-3p	NM_001330606.2	1	0
TBC1D31	hsa-miR-301a-3p	NM_001363155.1	1	0
TBC1D31	hsa-miR-301a-3p	NM_001363152.1	1	0
TBC1D31	hsa-miR-301a-3p	NM_001363154.1	1	0
TBC1D31	hsa-miR-301a-3p	NM_001363156.1	1	0
TBC1D31	hsa-miR-301a-3p	XM_047422434.1	1	0
TBC1D31	hsa-miR-301a-3p	XM_047422435.1	1	0
TBC1D31	hsa-miR-301a-3p	NM_001363149.1	1	0
TBC1D31	hsa-miR-301a-3p	XM_047422425.1	1	0
TBC1D31	hsa-miR-301a-3p	XM_047422424.1	1	0
TBC1D31	hsa-miR-301a-3p	XM_047422426.1	1	0
TBC1D31	hsa-miR-301a-3p	XM_047422432.1	1	0
TBC1D31	hsa-miR-301a-3p	XM_047422430.1	1	0
TBC1D31	hsa-miR-301a-3p	XM_047422436.1	1	0
NTAQ1	hsa-miR-15a-5p	XR_007060738.1	1	0
NTAQ1	hsa-miR-15a-5p	XR_007060736.1	1	0
NTAQ1	hsa-miR-15a-5p	XR_928337.4	1	0
NTAQ1	hsa-miR-15a-5p	XR_007060739.1	1	0
NTAQ1	hsa-miR-15a-5p	XR_007060740.1	1	0
NTAQ1	hsa-miR-15a-5p	XR_007060737.1	1	0
NTAQ1	hsa-miR-15a-5p	NM_018024.3	1	0
NTAQ1	hsa-miR-15a-5p	XM_006716597.4	1	0
NTAQ1	hsa-miR-15b-5p	XR_007060738.1	1	0
NTAQ1	hsa-miR-15b-5p	XR_007060736.1	1	0
NTAQ1	hsa-miR-15b-5p	XR_928337.4	1	0
NTAQ1	hsa-miR-15b-5p	XR_007060739.1	1	0
NTAQ1	hsa-miR-15b-5p	XR_007060740.1	1	0
NTAQ1	hsa-miR-15b-5p	XR_007060737.1	1	0
NTAQ1	hsa-miR-15b-5p	NM_018024.3	1	0
NTAQ1	hsa-miR-15b-5p	XM_006716597.4	1	0
NTAQ1	hsa-miR-16-5p	XR_007060738.1	1	0
NTAQ1	hsa-miR-16-5p	XR_007060736.1	1	0
NTAQ1	hsa-miR-16-5p	XR_928337.4	1	0
NTAQ1	hsa-miR-16-5p	XR_007060739.1	1	0
NTAQ1	hsa-miR-16-5p	XR_007060740.1	1	0
NTAQ1	hsa-miR-16-5p	XR_007060737.1	1	0
NTAQ1	hsa-miR-16-5p	NM_018024.3	1	0
NTAQ1	hsa-miR-16-5p	XM_006716597.4	1	0
NTAQ1	hsa-miR-424-5p	XR_007060738.1	1	0
NTAQ1	hsa-miR-424-5p	XR_007060736.1	1	0
NTAQ1	hsa-miR-424-5p	XR_928337.4	1	0
NTAQ1	hsa-miR-424-5p	XR_007060739.1	1	0
NTAQ1	hsa-miR-424-5p	XR_007060740.1	1	0
NTAQ1	hsa-miR-424-5p	XR_007060737.1	1	0
NTAQ1	hsa-miR-424-5p	NM_018024.3	1	0
NTAQ1	hsa-miR-424-5p	XM_006716597.4	1	0
FAM91A1	hsa-miR-15a-5p	XM_047421405.1	2	1
FAM91A1	hsa-miR-15a-5p	NM_001317917.2	2	1
FAM91A1	hsa-miR-15a-5p	NM_144963.4	2	1
FAM91A1	hsa-miR-16-5p	XM_047421405.1	2	1
FAM91A1	hsa-miR-16-5p	NM_001317917.2	2	1
FAM91A1	hsa-miR-16-5p	NM_144963.4	2	1
FAM91A1	hsa-let-7b-5p	XM_047421405.1	1	0
FAM91A1	hsa-let-7b-5p	NM_001317917.2	1	0
FAM91A1	hsa-let-7b-5p	NM_144963.4	1	0
FAM91A1	hsa-miR-122-5p	XM_047421405.1	1	0
FAM91A1	hsa-miR-122-5p	NM_001317917.2	1	0
FAM91A1	hsa-miR-122-5p	NM_144963.4	1	0
FAM91A1	hsa-miR-93-5p	XM_047421405.1	1	0
FAM91A1	hsa-miR-93-5p	NM_001317917.2	1	0
FAM91A1	hsa-miR-93-5p	NM_144963.4	1	0
FAM91A1	hsa-miR-103a-3p	XM_047421405.1	1	0
FAM91A1	hsa-miR-103a-3p	NM_001317917.2	1	0
FAM91A1	hsa-miR-103a-3p	NM_144963.4	1	0
FAM91A1	hsa-miR-15b-5p	XM_047421405.1	1	1
FAM91A1	hsa-miR-15b-5p	NM_001317917.2	1	1
FAM91A1	hsa-miR-15b-5p	NM_144963.4	1	1
FAM91A1	hsa-miR-424-5p	XM_047421405.1	1	1
FAM91A1	hsa-miR-424-5p	NM_001317917.2	1	1
FAM91A1	hsa-miR-424-5p	NM_144963.4	1	1
FAM91A1	hsa-miR-183-5p	XM_047421405.1	1	0
FAM91A1	hsa-miR-183-5p	NM_001317917.2	1	0
FAM91A1	hsa-miR-183-5p	NM_144963.4	1	0
FAM91A1	hsa-miR-191-5p	XM_047421405.1	1	0
FAM91A1	hsa-miR-191-5p	NM_001317917.2	1	0
FAM91A1	hsa-miR-191-5p	NM_144963.4	1	0
FAM91A1	hsa-miR-30a-5p	XM_047421405.1	1	1
FAM91A1	hsa-miR-30a-5p	NM_001317917.2	1	1
FAM91A1	hsa-miR-30a-5p	NM_144963.4	1	1
FAM91A1	hsa-miR-30b-5p	XM_047421405.1	1	1
FAM91A1	hsa-miR-30b-5p	NM_001317917.2	1	1
FAM91A1	hsa-miR-30b-5p	NM_144963.4	1	1
FAM91A1	hsa-miR-30c-5p	XM_047421405.1	1	1
FAM91A1	hsa-miR-30c-5p	NM_001317917.2	1	1
FAM91A1	hsa-miR-30c-5p	NM_144963.4	1	1
FAM91A1	hsa-miR-30d-5p	XM_047421405.1	1	1
FAM91A1	hsa-miR-30d-5p	NM_001317917.2	1	1
FAM91A1	hsa-miR-30d-5p	NM_144963.4	1	1
FAM91A1	hsa-miR-30e-5p	XM_047421405.1	1	1
FAM91A1	hsa-miR-30e-5p	NM_001317917.2	1	1
FAM91A1	hsa-miR-30e-5p	NM_144963.4	1	1
FAM91A1	hsa-miR-27a-3p	XM_047421405.1	1	0
FAM91A1	hsa-miR-27a-3p	NM_001317917.2	1	0
FAM91A1	hsa-miR-27a-3p	NM_144963.4	1	0
FAM91A1	hsa-miR-27b-3p	XM_047421405.1	1	0
FAM91A1	hsa-miR-27b-3p	NM_001317917.2	1	0
FAM91A1	hsa-miR-27b-3p	NM_144963.4	1	0
TRMT12	hsa-miR-218-5p	NM_017956.4	1	0
TRMT12	hsa-miR-122-5p	NM_017956.4	1	0
TRMT12	hsa-miR-1	NM_017956.4	1	0
TRMT12	hsa-miR-138-5p	NM_017956.4	1	0
TRMT12	hsa-miR-103a-3p	NM_017956.4	1	0
TRMT12	hsa-miR-107	NM_017956.4	1	0
TRMT12	hsa-miR-15a-5p	NM_017956.4	1	0
TRMT12	hsa-miR-424-5p	NM_017956.4	1	0
RNF139	hsa-miR-138-5p	XM_047421310.1	1	0
RNF139	hsa-miR-138-5p	NM_007218.4	1	0
RNF139	hsa-miR-122-5p	XM_047421310.1	1	0
RNF139	hsa-miR-122-5p	NM_007218.4	1	0
RNF139	hsa-miR-196a-5p	XM_047421310.1	3	0
RNF139	hsa-miR-196a-5p	NM_007218.4	3	0
RNF139	hsa-miR-196b-5p	XM_047421310.1	1	0
RNF139	hsa-miR-196b-5p	NM_007218.4	1	0
RNF139	hsa-let-7b-5p	XM_047421310.1	1	0
RNF139	hsa-let-7b-5p	NM_007218.4	1	0
RNF139	hsa-let-7c	XM_047421310.1	1	0
RNF139	hsa-let-7c	NM_007218.4	1	0
RNF139	hsa-let-7e-5p	XM_047421310.1	1	0
RNF139	hsa-let-7e-5p	NM_007218.4	1	0
RNF139	hsa-let-7f-5p	XM_047421310.1	1	0
RNF139	hsa-let-7f-5p	NM_007218.4	1	0
RNF139	hsa-let-7i-5p	XM_047421310.1	2	0
RNF139	hsa-let-7i-5p	NM_007218.4	2	0
RNF139	hsa-miR-374a-5p	XM_047421310.1	2	0
RNF139	hsa-miR-374a-5p	NM_007218.4	2	0
RNF139	hsa-miR-374b-5p	XM_047421310.1	1	0
RNF139	hsa-miR-374b-5p	NM_007218.4	1	0
RNF139	hsa-miR-19a-3p	XM_047421310.1	1	0
RNF139	hsa-miR-19a-3p	NM_007218.4	1	0
RNF139	hsa-miR-19b-3p	XM_047421310.1	1	0
RNF139	hsa-miR-19b-3p	NM_007218.4	1	0
RNF139	hsa-miR-320a	XM_047421310.1	1	0
RNF139	hsa-miR-320a	NM_007218.4	1	0
RNF139	hsa-miR-320b	XM_047421310.1	1	0
RNF139	hsa-miR-320b	NM_007218.4	1	0
RNF139	hsa-miR-320c	XM_047421310.1	1	0
RNF139	hsa-miR-320c	NM_007218.4	1	0
RNF139	hsa-miR-101-3p	XM_047421310.1	1	0
RNF139	hsa-miR-101-3p	NM_007218.4	1	0
RNF139	hsa-miR-30a-5p	XM_047421310.1	2	0
RNF139	hsa-miR-30a-5p	NM_007218.4	2	0
RNF139	hsa-miR-30b-5p	XM_047421310.1	1	0
RNF139	hsa-miR-30b-5p	NM_007218.4	1	0
RNF139	hsa-miR-30c-5p	XM_047421310.1	2	0
RNF139	hsa-miR-30c-5p	NM_007218.4	2	0
RNF139	hsa-miR-30e-5p	XM_047421310.1	1	0
RNF139	hsa-miR-30e-5p	NM_007218.4	1	0
RNF139	hsa-let-7d-5p	XM_047421310.1	2	0
RNF139	hsa-let-7d-5p	NM_007218.4	2	0
RNF139	hsa-miR-191-5p	XM_047421310.1	1	0
RNF139	hsa-miR-191-5p	NM_007218.4	1	0
RNF139	hsa-miR-25-3p	XM_047421310.1	1	0
RNF139	hsa-miR-25-3p	NM_007218.4	1	0
RNF139	hsa-miR-32-5p	XM_047421310.1	1	0
RNF139	hsa-miR-32-5p	NM_007218.4	1	0
RNF139	hsa-miR-92a-3p	XM_047421310.1	1	0
RNF139	hsa-miR-92a-3p	NM_007218.4	1	0
RNF139	hsa-miR-92b-3p	XM_047421310.1	1	0
RNF139	hsa-miR-92b-3p	NM_007218.4	1	0
RNF139	hsa-miR-20a-5p	XM_047421310.1	1	0
RNF139	hsa-miR-20a-5p	NM_007218.4	1	0
RNF139	hsa-miR-20b-5p	XM_047421310.1	1	0
RNF139	hsa-miR-20b-5p	NM_007218.4	1	0
RNF139	hsa-miR-93-5p	XM_047421310.1	1	0
RNF139	hsa-miR-93-5p	NM_007218.4	1	0
RNF139	hsa-miR-31-5p	XM_047421310.1	2	0
RNF139	hsa-miR-31-5p	NM_007218.4	2	0
RNF139	hsa-miR-33a-5p	XM_047421310.1	1	0
RNF139	hsa-miR-33a-5p	NM_007218.4	1	0
RNF139	hsa-miR-130b-3p	XM_047421310.1	1	0
RNF139	hsa-miR-130b-3p	NM_007218.4	1	0
RNF139	hsa-miR-301a-3p	XM_047421310.1	1	0
RNF139	hsa-miR-301a-3p	NM_007218.4	1	0
RNF139	hsa-miR-454-3p	XM_047421310.1	1	0
RNF139	hsa-miR-454-3p	NM_007218.4	1	0
RNF139	hsa-miR-148a-3p	XM_047421310.1	1	0
RNF139	hsa-miR-148a-3p	NM_007218.4	1	0
RNF139	hsa-miR-148b-3p	XM_047421310.1	1	0
RNF139	hsa-miR-148b-3p	NM_007218.4	1	0
RNF139	hsa-miR-30d-5p	XM_047421310.1	1	0
RNF139	hsa-miR-30d-5p	NM_007218.4	1	0
RNF139	hsa-let-7a-5p	XM_047421310.1	1	0
RNF139	hsa-let-7a-5p	NM_007218.4	1	0
SQLE	hsa-miR-484	XM_011517246.3	1	0
SQLE	hsa-miR-484	NM_003129.4	1	0
SQLE	hsa-miR-106a-5p	XM_011517246.3	1	0
SQLE	hsa-miR-106a-5p	NM_003129.4	1	0
SQLE	hsa-miR-196a-5p	XM_011517246.3	1	0
SQLE	hsa-miR-196a-5p	NM_003129.4	1	0
SQLE	hsa-miR-196b-5p	XM_011517246.3	1	0
SQLE	hsa-miR-196b-5p	NM_003129.4	1	0
SQLE	hsa-let-7a-5p	XM_011517246.3	1	0
SQLE	hsa-let-7a-5p	NM_003129.4	1	0
SQLE	hsa-let-7b-5p	XM_011517246.3	1	0
SQLE	hsa-let-7b-5p	NM_003129.4	1	0
SQLE	hsa-let-7i-5p	XM_011517246.3	1	0
SQLE	hsa-let-7i-5p	NM_003129.4	1	0
SQLE	hsa-miR-877-5p	XM_011517246.3	1	0
SQLE	hsa-miR-877-5p	NM_003129.4	1	0
TRIB1	hsa-miR-324-5p	NM_025195.4	1	0
TRIB1	hsa-miR-361-5p	NM_025195.4	1	0
TRIB1	hsa-miR-361-5p	NM_001282985.2	1	0
TRIB1	hsa-let-7d-5p	NM_025195.4	4	1
TRIB1	hsa-let-7d-5p	NM_001282985.2	4	1
TRIB1	hsa-let-7e-5p	NM_025195.4	4	1
TRIB1	hsa-let-7e-5p	NM_001282985.2	4	1
TRIB1	hsa-miR-186-5p	NM_025195.4	1	0
TRIB1	hsa-miR-186-5p	NM_001282985.2	1	0
TRIB1	hsa-miR-196a-5p	NM_025195.4	1	0
TRIB1	hsa-miR-196a-5p	NM_001282985.2	1	0
TRIB1	hsa-miR-7-5p	NM_025195.4	1	0
TRIB1	hsa-miR-7-5p	NM_001282985.2	1	0
TRIB1	hsa-miR-574-5p	NM_025195.4	1	0
TRIB1	hsa-miR-574-5p	NM_001282985.2	1	0
TRIB1	hsa-miR-182-5p	NM_025195.4	1	0
TRIB1	hsa-miR-182-5p	NM_001282985.2	1	0
TRIB1	hsa-miR-130b-3p	NM_025195.4	1	0
TRIB1	hsa-miR-130b-3p	NM_001282985.2	1	0
TRIB1	hsa-miR-454-3p	NM_025195.4	1	0
TRIB1	hsa-miR-454-3p	NM_001282985.2	1	0
TRIB1	hsa-miR-29a-3p	NM_025195.4	1	0
TRIB1	hsa-miR-29a-3p	NM_001282985.2	1	0
TRIB1	hsa-miR-29b-3p	NM_025195.4	1	0
TRIB1	hsa-miR-29b-3p	NM_001282985.2	1	0
TRIB1	hsa-miR-29c-3p	NM_025195.4	3	0
TRIB1	hsa-miR-29c-3p	NM_001282985.2	3	0
TRIB1	hsa-miR-301a-3p	NM_025195.4	2	0
TRIB1	hsa-miR-301a-3p	NM_001282985.2	2	0
TRIB1	hsa-miR-93-5p	NM_025195.4	1	0
TRIB1	hsa-miR-93-5p	NM_001282985.2	1	0
TRIB1	hsa-miR-23c	NM_025195.4	1	1
TRIB1	hsa-miR-23c	NM_001282985.2	1	1
TRIB1	hsa-miR-101-3p	NM_025195.4	1	0
TRIB1	hsa-miR-101-3p	NM_001282985.2	1	0
TRIB1	hsa-miR-139-5p	NM_025195.4	1	0
TRIB1	hsa-miR-139-5p	NM_001282985.2	1	0
TRIB1	hsa-miR-328	NM_025195.4	1	0
TRIB1	hsa-miR-328	NM_001282985.2	1	0
TRIB1	hsa-miR-130a-3p	NM_025195.4	1	0
TRIB1	hsa-miR-130a-3p	NM_001282985.2	1	0
TRIB1	hsa-miR-148b-3p	NM_025195.4	1	0
TRIB1	hsa-miR-148b-3p	NM_001282985.2	1	0
TRIB1	hsa-let-7b-5p	NM_025195.4	1	1
TRIB1	hsa-let-7b-5p	NM_001282985.2	1	1
TRIB1	hsa-let-7c	NM_025195.4	2	0
TRIB1	hsa-let-7c	NM_001282985.2	2	0
TRIB1	hsa-let-7f-5p	NM_025195.4	2	1
TRIB1	hsa-let-7f-5p	NM_001282985.2	2	1
TRIB1	hsa-let-7g-5p	NM_025195.4	3	1
TRIB1	hsa-let-7g-5p	NM_001282985.2	3	1
TRIB1	hsa-let-7a-5p	NM_025195.4	2	1
TRIB1	hsa-let-7a-5p	NM_001282985.2	2	1
TRIB1	hsa-let-7i-5p	NM_025195.4	2	1
TRIB1	hsa-let-7i-5p	NM_001282985.2	2	1
TRIB1	hsa-miR-32-5p	NM_025195.4	1	0
TRIB1	hsa-miR-32-5p	NM_001282985.2	1	0
MYC	hsa-miR-122-5p	NM_001354870.1	2	0
MYC	hsa-let-7b-5p	NM_001354870.1	1	0
MYC	hsa-let-7b-5p	NM_002467.6	1	0
MYC	hsa-let-7f-5p	NM_001354870.1	2	0
MYC	hsa-let-7f-5p	NM_002467.6	2	0
MYC	hsa-let-7g-5p	NM_001354870.1	2	0
MYC	hsa-let-7g-5p	NM_002467.6	2	0
MYC	hsa-let-7i-5p	NM_001354870.1	2	0
MYC	hsa-let-7i-5p	NM_002467.6	2	0
MYC	hsa-miR-218-5p	NM_001354870.1	1	0
MYC	hsa-miR-218-5p	NM_002467.6	1	0
MYC	hsa-miR-122-5p	NM_002467.6	1	0
MYC	hsa-miR-769-5p	NM_001354870.1	1	0
MYC	hsa-miR-769-5p	NM_002467.6	1	0
MYC	hsa-miR-196a-5p	NM_001354870.1	1	0
MYC	hsa-miR-196a-5p	NM_002467.6	1	0
MYC	hsa-miR-196b-5p	NM_001354870.1	1	0
MYC	hsa-miR-196b-5p	NM_002467.6	1	0
MYC	hsa-let-7a-5p	NM_001354870.1	1	0
MYC	hsa-let-7a-5p	NM_002467.6	1	0
MYC	hsa-let-7c	NM_001354870.1	1	0
MYC	hsa-let-7c	NM_002467.6	1	0
MYC	hsa-let-7d-5p	NM_001354870.1	2	0
MYC	hsa-let-7d-5p	NM_002467.6	2	0
MYC	hsa-let-7e-5p	NM_001354870.1	1	0
MYC	hsa-let-7e-5p	NM_002467.6	1	0
MYC	hsa-miR-320a	NM_001354870.1	1	0
MYC	hsa-miR-320a	NM_002467.6	1	0
MYC	hsa-miR-320b	NM_001354870.1	1	0
MYC	hsa-miR-320b	NM_002467.6	1	0
MYC	hsa-miR-320c	NM_001354870.1	1	0
MYC	hsa-miR-320c	NM_002467.6	1	0
MYC	hsa-miR-320d	NM_001354870.1	1	0
MYC	hsa-miR-320d	NM_002467.6	1	0
MYC	hsa-miR-19a-3p	NM_001354870.1	1	0
MYC	hsa-miR-19a-3p	NM_002467.6	1	0
MYC	hsa-miR-19b-3p	NM_001354870.1	1	0
MYC	hsa-miR-19b-3p	NM_002467.6	1	0
EFR3A	hsa-miR-15b-5p	XM_047421603.1	1	0
EFR3A	hsa-miR-15b-5p	XM_047421604.1	1	0
EFR3A	hsa-miR-16-5p	XM_047421603.1	1	0
EFR3A	hsa-miR-16-5p	XM_047421604.1	1	0
EFR3A	hsa-miR-424-5p	XM_047421603.1	1	0
EFR3A	hsa-miR-424-5p	XM_047421604.1	1	0
EFR3A	hsa-miR-652-3p	NR_136615.2	1	0
EFR3A	hsa-miR-652-3p	NR_136616.2	1	0
EFR3A	hsa-miR-652-3p	NM_001323555.2	1	0
EFR3A	hsa-miR-652-3p	NM_001323554.2	1	0
EFR3A	hsa-miR-652-3p	NM_001323553.2	1	0
EFR3A	hsa-miR-652-3p	NM_001323558.2	1	0
EFR3A	hsa-miR-652-3p	NM_015137.6	1	0
EFR3A	hsa-miR-652-3p	XM_047421603.1	1	0
EFR3A	hsa-miR-652-3p	NM_001323557.2	1	0
EFR3A	hsa-miR-652-3p	NM_001323556.2	1	0
EFR3A	hsa-miR-128	NR_136615.2	2	0
EFR3A	hsa-miR-128	NR_136616.2	2	0
EFR3A	hsa-miR-128	NM_001323555.2	2	0
EFR3A	hsa-miR-128	NM_001323554.2	2	0
EFR3A	hsa-miR-128	NM_001323553.2	2	0
EFR3A	hsa-miR-128	NM_001323558.2	2	0
EFR3A	hsa-miR-128	NM_015137.6	2	0
EFR3A	hsa-miR-128	XM_047421603.1	2	0
EFR3A	hsa-miR-128	NM_001323557.2	2	0
EFR3A	hsa-miR-128	NM_001323556.2	2	0
EFR3A	hsa-miR-183-5p	NR_136615.2	1	0
EFR3A	hsa-miR-183-5p	NR_136616.2	1	0
EFR3A	hsa-miR-183-5p	NM_001323555.2	1	0
EFR3A	hsa-miR-183-5p	NM_001323554.2	1	0
EFR3A	hsa-miR-183-5p	NM_001323553.2	1	0
EFR3A	hsa-miR-183-5p	NM_001323558.2	1	0
EFR3A	hsa-miR-183-5p	NM_015137.6	1	0
EFR3A	hsa-miR-183-5p	XM_047421603.1	1	0
EFR3A	hsa-miR-183-5p	NM_001323557.2	1	0
EFR3A	hsa-miR-183-5p	NM_001323556.2	1	0
EFR3A	hsa-miR-25-3p	NR_136615.2	2	2
EFR3A	hsa-miR-25-3p	NR_136616.2	2	2
EFR3A	hsa-miR-25-3p	NM_001323555.2	2	2
EFR3A	hsa-miR-25-3p	NM_001323554.2	2	2
EFR3A	hsa-miR-25-3p	NM_001323553.2	2	2
EFR3A	hsa-miR-25-3p	NM_001323558.2	2	2
EFR3A	hsa-miR-25-3p	NM_015137.6	2	2
EFR3A	hsa-miR-25-3p	XM_047421603.1	2	2
EFR3A	hsa-miR-25-3p	NM_001323557.2	2	2
EFR3A	hsa-miR-25-3p	NM_001323556.2	2	2
EFR3A	hsa-miR-32-5p	NR_136615.2	1	2
EFR3A	hsa-miR-32-5p	NR_136616.2	1	2
EFR3A	hsa-miR-32-5p	NM_001323555.2	1	2
EFR3A	hsa-miR-32-5p	NM_001323554.2	1	2
EFR3A	hsa-miR-32-5p	NM_001323553.2	1	2
EFR3A	hsa-miR-32-5p	NM_001323558.2	1	2
EFR3A	hsa-miR-32-5p	NM_015137.6	1	2
EFR3A	hsa-miR-32-5p	XM_047421603.1	1	2
EFR3A	hsa-miR-32-5p	NM_001323557.2	1	2
EFR3A	hsa-miR-32-5p	NM_001323556.2	1	2
EFR3A	hsa-miR-92a-3p	NR_136615.2	2	2
EFR3A	hsa-miR-92a-3p	NR_136616.2	2	2
EFR3A	hsa-miR-92a-3p	NM_001323555.2	2	2
EFR3A	hsa-miR-92a-3p	NM_001323554.2	2	2
EFR3A	hsa-miR-92a-3p	NM_001323553.2	2	2
EFR3A	hsa-miR-92a-3p	NM_001323558.2	2	2
EFR3A	hsa-miR-92a-3p	NM_015137.6	2	2
EFR3A	hsa-miR-92a-3p	XM_047421603.1	2	2
EFR3A	hsa-miR-92a-3p	NM_001323557.2	2	2
EFR3A	hsa-miR-92a-3p	NM_001323556.2	2	2
EFR3A	hsa-miR-92b-3p	NR_136615.2	2	2
EFR3A	hsa-miR-92b-3p	NR_136616.2	2	2
EFR3A	hsa-miR-92b-3p	NM_001323555.2	2	2
EFR3A	hsa-miR-92b-3p	NM_001323554.2	2	2
EFR3A	hsa-miR-92b-3p	NM_001323553.2	2	2
EFR3A	hsa-miR-92b-3p	NM_001323558.2	2	2
EFR3A	hsa-miR-92b-3p	NM_015137.6	2	2
EFR3A	hsa-miR-92b-3p	XM_047421603.1	2	2
EFR3A	hsa-miR-92b-3p	NM_001323557.2	2	2
EFR3A	hsa-miR-92b-3p	NM_001323556.2	2	2
EFR3A	hsa-miR-106a-5p	NR_136615.2	1	0
EFR3A	hsa-miR-106a-5p	NR_136616.2	1	0
EFR3A	hsa-miR-106a-5p	NM_001323555.2	1	0
EFR3A	hsa-miR-106a-5p	NM_001323554.2	1	0
EFR3A	hsa-miR-106a-5p	NM_001323553.2	1	0
EFR3A	hsa-miR-106a-5p	NM_001323558.2	1	0
EFR3A	hsa-miR-106a-5p	NM_015137.6	1	0
EFR3A	hsa-miR-106a-5p	XM_047421603.1	1	0
EFR3A	hsa-miR-106a-5p	NM_001323557.2	1	0
EFR3A	hsa-miR-106a-5p	NM_001323556.2	1	0
EFR3A	hsa-miR-19a-3p	NR_136615.2	1	1
EFR3A	hsa-miR-19a-3p	NR_136616.2	1	1
EFR3A	hsa-miR-19a-3p	NM_001323555.2	1	1
EFR3A	hsa-miR-19a-3p	NM_001323554.2	1	1
EFR3A	hsa-miR-19a-3p	NM_001323553.2	1	1
EFR3A	hsa-miR-19a-3p	NM_001323558.2	1	1
EFR3A	hsa-miR-19a-3p	NM_015137.6	1	1
EFR3A	hsa-miR-19a-3p	XM_047421603.1	1	1
EFR3A	hsa-miR-19a-3p	NM_001323557.2	1	1
EFR3A	hsa-miR-19a-3p	NM_001323556.2	1	1
EFR3A	hsa-miR-19b-3p	NR_136615.2	1	1
EFR3A	hsa-miR-19b-3p	NR_136616.2	1	1
EFR3A	hsa-miR-19b-3p	NM_001323555.2	1	1
EFR3A	hsa-miR-19b-3p	NM_001323554.2	1	1
EFR3A	hsa-miR-19b-3p	NM_001323553.2	1	1
EFR3A	hsa-miR-19b-3p	NM_001323558.2	1	1
EFR3A	hsa-miR-19b-3p	NM_015137.6	1	1
EFR3A	hsa-miR-19b-3p	XM_047421603.1	1	1
EFR3A	hsa-miR-19b-3p	NM_001323557.2	1	1
EFR3A	hsa-miR-19b-3p	NM_001323556.2	1	1
EFR3A	hsa-miR-130a-3p	NR_136615.2	1	1
EFR3A	hsa-miR-130a-3p	NR_136616.2	1	1
EFR3A	hsa-miR-130a-3p	NM_001323555.2	1	1
EFR3A	hsa-miR-130a-3p	NM_001323554.2	1	1
EFR3A	hsa-miR-130a-3p	NM_001323553.2	1	1
EFR3A	hsa-miR-130a-3p	NM_001323558.2	1	1
EFR3A	hsa-miR-130a-3p	NM_015137.6	1	1
EFR3A	hsa-miR-130a-3p	XM_047421603.1	1	1
EFR3A	hsa-miR-130a-3p	NM_001323557.2	1	1
EFR3A	hsa-miR-130a-3p	NM_001323556.2	1	1
EFR3A	hsa-miR-130b-3p	NR_136615.2	1	1
EFR3A	hsa-miR-130b-3p	NR_136616.2	1	1
EFR3A	hsa-miR-130b-3p	NM_001323555.2	1	1
EFR3A	hsa-miR-130b-3p	NM_001323554.2	1	1
EFR3A	hsa-miR-130b-3p	NM_001323553.2	1	1
EFR3A	hsa-miR-130b-3p	NM_001323558.2	1	1
EFR3A	hsa-miR-130b-3p	NM_015137.6	1	1
EFR3A	hsa-miR-130b-3p	XM_047421603.1	1	1
EFR3A	hsa-miR-130b-3p	NM_001323557.2	1	1
EFR3A	hsa-miR-130b-3p	NM_001323556.2	1	1
EFR3A	hsa-miR-148a-3p	NR_136615.2	1	0
EFR3A	hsa-miR-148a-3p	NR_136616.2	1	0
EFR3A	hsa-miR-148a-3p	NM_001323555.2	1	0
EFR3A	hsa-miR-148a-3p	NM_001323554.2	1	0
EFR3A	hsa-miR-148a-3p	NM_001323553.2	1	0
EFR3A	hsa-miR-148a-3p	NM_001323558.2	1	0
EFR3A	hsa-miR-148a-3p	NM_015137.6	1	0
EFR3A	hsa-miR-148a-3p	XM_047421603.1	1	0
EFR3A	hsa-miR-148a-3p	NM_001323557.2	1	0
EFR3A	hsa-miR-148a-3p	NM_001323556.2	1	0
EFR3A	hsa-miR-148b-3p	NR_136615.2	1	0
EFR3A	hsa-miR-148b-3p	NR_136616.2	1	0
EFR3A	hsa-miR-148b-3p	NM_001323555.2	1	0
EFR3A	hsa-miR-148b-3p	NM_001323554.2	1	0
EFR3A	hsa-miR-148b-3p	NM_001323553.2	1	0
EFR3A	hsa-miR-148b-3p	NM_001323558.2	1	0
EFR3A	hsa-miR-148b-3p	NM_015137.6	1	0
EFR3A	hsa-miR-148b-3p	XM_047421603.1	1	0
EFR3A	hsa-miR-148b-3p	NM_001323557.2	1	0
EFR3A	hsa-miR-148b-3p	NM_001323556.2	1	0
EFR3A	hsa-miR-26a-5p	NR_136615.2	1	0
EFR3A	hsa-miR-26a-5p	NR_136616.2	1	0
EFR3A	hsa-miR-26a-5p	NM_001323555.2	1	0
EFR3A	hsa-miR-26a-5p	NM_001323554.2	1	0
EFR3A	hsa-miR-26a-5p	NM_001323553.2	1	0
EFR3A	hsa-miR-26a-5p	NM_001323558.2	1	0
EFR3A	hsa-miR-26a-5p	NM_015137.6	1	0
EFR3A	hsa-miR-26a-5p	XM_047421603.1	1	0
EFR3A	hsa-miR-26a-5p	NM_001323557.2	1	0
EFR3A	hsa-miR-26a-5p	NM_001323556.2	1	0
EFR3A	hsa-miR-20a-5p	NR_136615.2	1	0
EFR3A	hsa-miR-20a-5p	NR_136616.2	1	0
EFR3A	hsa-miR-20a-5p	NM_001323555.2	1	0
EFR3A	hsa-miR-20a-5p	NM_001323554.2	1	0
EFR3A	hsa-miR-20a-5p	NM_001323553.2	1	0
EFR3A	hsa-miR-20a-5p	NM_001323558.2	1	0
EFR3A	hsa-miR-20a-5p	NM_015137.6	1	0
EFR3A	hsa-miR-20a-5p	XM_047421603.1	1	0
EFR3A	hsa-miR-20a-5p	NM_001323557.2	1	0
EFR3A	hsa-miR-20a-5p	NM_001323556.2	1	0
EFR3A	hsa-miR-33b-5p	NR_136615.2	1	0
EFR3A	hsa-miR-33b-5p	NR_136616.2	1	0
EFR3A	hsa-miR-33b-5p	NM_001323555.2	1	0
EFR3A	hsa-miR-33b-5p	NM_001323554.2	1	0
EFR3A	hsa-miR-33b-5p	NM_001323553.2	1	0
EFR3A	hsa-miR-33b-5p	NM_001323558.2	1	0
EFR3A	hsa-miR-33b-5p	NM_015137.6	1	0
EFR3A	hsa-miR-33b-5p	XM_047421603.1	1	0
EFR3A	hsa-miR-33b-5p	NM_001323557.2	1	0
EFR3A	hsa-miR-33b-5p	NM_001323556.2	1	0
EFR3A	hsa-miR-192-5p	NR_136615.2	1	0
EFR3A	hsa-miR-192-5p	NR_136616.2	1	0
EFR3A	hsa-miR-192-5p	NM_001323555.2	1	0
EFR3A	hsa-miR-192-5p	NM_001323554.2	1	0
EFR3A	hsa-miR-192-5p	NM_001323553.2	1	0
EFR3A	hsa-miR-192-5p	NM_001323558.2	1	0
EFR3A	hsa-miR-192-5p	NM_015137.6	1	0
EFR3A	hsa-miR-192-5p	XM_047421603.1	1	0
EFR3A	hsa-miR-192-5p	NM_001323557.2	1	0
EFR3A	hsa-miR-192-5p	NM_001323556.2	1	0
PHF20L1	hsa-miR-196a-5p	XM_047421824.1	1	0
PHF20L1	hsa-let-7a-5p	XM_047421824.1	1	0
PHF20L1	hsa-let-7b-5p	XM_047421824.1	1	0
PHF20L1	hsa-let-7c	XM_047421824.1	1	0
PHF20L1	hsa-let-7d-5p	XM_047421824.1	1	0
PHF20L1	hsa-let-7e-5p	XM_047421824.1	1	0
PHF20L1	hsa-let-7f-5p	XM_047421824.1	1	0
PHF20L1	hsa-let-7g-5p	XM_047421824.1	1	0
PHF20L1	hsa-let-7i-5p	XM_047421824.1	1	0
PHF20L1	hsa-miR-28-5p	NR_156424.2	1	0
PHF20L1	hsa-miR-28-5p	XM_011517075.1	1	0
PHF20L1	hsa-miR-28-5p	XM_011517077.1	1	0
PHF20L1	hsa-miR-28-5p	XM_011517078.1	1	0
PHF20L1	hsa-miR-28-5p	XM_047421819.1	1	0
PHF20L1	hsa-miR-28-5p	XM_011517079.1	1	0
PHF20L1	hsa-miR-28-5p	NM_016018.5	1	0
PHF20L1	hsa-miR-28-5p	XM_011517080.1	1	0
PHF20L1	hsa-miR-28-5p	XM_047421823.1	1	0
PHF20L1	hsa-miR-28-5p	XM_011517081.1	1	0
PHF20L1	hsa-miR-28-5p	NM_001277196.2	1	0
PHF20L1	hsa-miR-28-5p	XM_011517076.1	1	0
PHF20L1	hsa-miR-28-5p	XM_047421815.1	1	0
PHF20L1	hsa-miR-28-5p	XM_047421816.1	1	0
PHF20L1	hsa-miR-28-5p	XM_047421817.1	1	0
PHF20L1	hsa-miR-28-5p	XM_047421818.1	1	0
PHF20L1	hsa-miR-28-5p	XM_047421820.1	1	0
PHF20L1	hsa-miR-28-5p	XM_017013509.1	1	0
PHF20L1	hsa-miR-28-5p	XM_047421821.1	1	0
PHF20L1	hsa-miR-28-5p	XM_017013510.1	1	0
PHF20L1	hsa-miR-28-5p	XM_047421822.1	1	0
PHF20L1	hsa-miR-28-5p	XM_017013511.1	1	0
PHF20L1	hsa-miR-28-5p	NM_001362971.2	1	0
PHF20L1	hsa-miR-28-5p	XM_047421824.1	1	0
PHF20L1	hsa-miR-671-5p	NR_156424.2	1	0
PHF20L1	hsa-miR-671-5p	XM_011517075.1	1	0
PHF20L1	hsa-miR-671-5p	XM_011517077.1	1	0
PHF20L1	hsa-miR-671-5p	XM_011517078.1	1	0
PHF20L1	hsa-miR-671-5p	XM_047421819.1	1	0
PHF20L1	hsa-miR-671-5p	XM_011517079.1	1	0
PHF20L1	hsa-miR-671-5p	NM_016018.5	1	0
PHF20L1	hsa-miR-671-5p	XM_011517080.1	1	0
PHF20L1	hsa-miR-671-5p	XM_047421823.1	1	0
PHF20L1	hsa-miR-671-5p	XM_011517081.1	1	0
PHF20L1	hsa-miR-671-5p	NM_001277196.2	1	0
PHF20L1	hsa-miR-671-5p	XM_011517076.1	1	0
PHF20L1	hsa-miR-671-5p	XM_047421815.1	1	0
PHF20L1	hsa-miR-671-5p	XM_047421816.1	1	0
PHF20L1	hsa-miR-671-5p	XM_047421817.1	1	0
PHF20L1	hsa-miR-671-5p	XM_047421818.1	1	0
PHF20L1	hsa-miR-671-5p	XM_047421820.1	1	0
PHF20L1	hsa-miR-671-5p	XM_017013509.1	1	0
PHF20L1	hsa-miR-671-5p	XM_047421821.1	1	0
PHF20L1	hsa-miR-671-5p	XM_017013510.1	1	0
PHF20L1	hsa-miR-671-5p	XM_047421822.1	1	0
PHF20L1	hsa-miR-671-5p	XM_017013511.1	1	0
PHF20L1	hsa-miR-671-5p	NM_001362971.2	1	0
PHF20L1	hsa-miR-671-5p	XM_047421824.1	1	0
PHF20L1	hsa-miR-361-5p	NR_156424.2	1	0
PHF20L1	hsa-miR-361-5p	XM_011517075.1	1	0
PHF20L1	hsa-miR-361-5p	XM_011517077.1	1	0
PHF20L1	hsa-miR-361-5p	XM_011517078.1	1	0
PHF20L1	hsa-miR-361-5p	XM_047421819.1	1	0
PHF20L1	hsa-miR-361-5p	XM_011517079.1	1	0
PHF20L1	hsa-miR-361-5p	NM_016018.5	1	0
PHF20L1	hsa-miR-361-5p	XM_011517080.1	1	0
PHF20L1	hsa-miR-361-5p	XM_047421823.1	1	0
PHF20L1	hsa-miR-361-5p	XM_011517081.1	1	0
PHF20L1	hsa-miR-361-5p	NM_001277196.2	1	0
PHF20L1	hsa-miR-361-5p	XM_011517076.1	1	0
PHF20L1	hsa-miR-361-5p	XM_047421815.1	1	0
PHF20L1	hsa-miR-361-5p	XM_047421816.1	1	0
PHF20L1	hsa-miR-361-5p	XM_047421817.1	1	0
PHF20L1	hsa-miR-361-5p	XM_047421818.1	1	0
PHF20L1	hsa-miR-361-5p	XM_047421820.1	1	0
PHF20L1	hsa-miR-361-5p	XM_017013509.1	1	0
PHF20L1	hsa-miR-361-5p	XM_047421821.1	1	0
PHF20L1	hsa-miR-361-5p	XM_017013510.1	1	0
PHF20L1	hsa-miR-361-5p	XM_047421822.1	1	0
PHF20L1	hsa-miR-361-5p	XM_017013511.1	1	0
PHF20L1	hsa-miR-361-5p	NM_001362971.2	1	0
PHF20L1	hsa-miR-361-5p	XM_047421824.1	1	0
PHF20L1	hsa-miR-3168	NR_156424.2	1	0
PHF20L1	hsa-miR-3168	XM_011517075.1	1	0
PHF20L1	hsa-miR-3168	XM_011517077.1	1	0
PHF20L1	hsa-miR-3168	XM_011517078.1	1	0
PHF20L1	hsa-miR-3168	XM_047421819.1	1	0
PHF20L1	hsa-miR-3168	XM_011517079.1	1	0
PHF20L1	hsa-miR-3168	NM_016018.5	1	0
PHF20L1	hsa-miR-3168	XM_011517080.1	1	0
PHF20L1	hsa-miR-3168	XM_047421823.1	1	0
PHF20L1	hsa-miR-3168	XM_011517081.1	1	0
PHF20L1	hsa-miR-3168	NM_001277196.2	1	0
PHF20L1	hsa-miR-3168	XM_011517076.1	1	0
PHF20L1	hsa-miR-3168	XM_047421815.1	1	0
PHF20L1	hsa-miR-3168	XM_047421816.1	1	0
PHF20L1	hsa-miR-3168	XM_047421817.1	1	0
PHF20L1	hsa-miR-3168	XM_047421818.1	1	0
PHF20L1	hsa-miR-3168	XM_047421820.1	1	0
PHF20L1	hsa-miR-3168	XM_017013509.1	1	0
PHF20L1	hsa-miR-3168	XM_047421821.1	1	0
PHF20L1	hsa-miR-3168	XM_017013510.1	1	0
PHF20L1	hsa-miR-3168	XM_047421822.1	1	0
PHF20L1	hsa-miR-3168	XM_017013511.1	1	0
PHF20L1	hsa-miR-3168	NM_001362971.2	1	0
PHF20L1	hsa-miR-3168	XM_047421824.1	1	0
PHF20L1	hsa-miR-26a-5p	NR_156424.2	1	2
PHF20L1	hsa-miR-26a-5p	XM_011517075.1	1	2
PHF20L1	hsa-miR-26a-5p	XM_011517077.1	1	2
PHF20L1	hsa-miR-26a-5p	XM_011517078.1	1	2
PHF20L1	hsa-miR-26a-5p	XM_047421819.1	1	2
PHF20L1	hsa-miR-26a-5p	XM_011517079.1	1	2
PHF20L1	hsa-miR-26a-5p	NM_016018.5	1	2
PHF20L1	hsa-miR-26a-5p	XM_011517080.1	1	2
PHF20L1	hsa-miR-26a-5p	XM_047421823.1	1	2
PHF20L1	hsa-miR-26a-5p	XM_011517081.1	1	2
PHF20L1	hsa-miR-26a-5p	NM_001277196.2	1	2
PHF20L1	hsa-miR-26a-5p	XM_011517076.1	1	2
PHF20L1	hsa-miR-26a-5p	XM_047421815.1	1	2
PHF20L1	hsa-miR-26a-5p	XM_047421816.1	1	2
PHF20L1	hsa-miR-26a-5p	XM_047421817.1	1	2
PHF20L1	hsa-miR-26a-5p	XM_047421818.1	1	2
PHF20L1	hsa-miR-26a-5p	XM_047421820.1	1	2
PHF20L1	hsa-miR-26a-5p	XM_017013509.1	1	2
PHF20L1	hsa-miR-26a-5p	XM_047421821.1	1	2
PHF20L1	hsa-miR-26a-5p	XM_017013510.1	1	2
PHF20L1	hsa-miR-26a-5p	XM_047421822.1	1	2
PHF20L1	hsa-miR-26a-5p	XM_017013511.1	1	2
PHF20L1	hsa-miR-26a-5p	NM_001362971.2	1	2
PHF20L1	hsa-miR-26a-5p	XM_047421824.1	1	2
PHF20L1	hsa-miR-26b-5p	NR_156424.2	1	2
PHF20L1	hsa-miR-26b-5p	XM_011517075.1	1	2
PHF20L1	hsa-miR-26b-5p	XM_011517077.1	1	2
PHF20L1	hsa-miR-26b-5p	XM_011517078.1	1	2
PHF20L1	hsa-miR-26b-5p	XM_047421819.1	1	2
PHF20L1	hsa-miR-26b-5p	XM_011517079.1	1	2
PHF20L1	hsa-miR-26b-5p	NM_016018.5	1	2
PHF20L1	hsa-miR-26b-5p	XM_011517080.1	1	2
PHF20L1	hsa-miR-26b-5p	XM_047421823.1	1	2
PHF20L1	hsa-miR-26b-5p	XM_011517081.1	1	2
PHF20L1	hsa-miR-26b-5p	NM_001277196.2	1	2
PHF20L1	hsa-miR-26b-5p	XM_011517076.1	1	2
PHF20L1	hsa-miR-26b-5p	XM_047421815.1	1	2
PHF20L1	hsa-miR-26b-5p	XM_047421816.1	1	2
PHF20L1	hsa-miR-26b-5p	XM_047421817.1	1	2
PHF20L1	hsa-miR-26b-5p	XM_047421818.1	1	2
PHF20L1	hsa-miR-26b-5p	XM_047421820.1	1	2
PHF20L1	hsa-miR-26b-5p	XM_017013509.1	1	2
PHF20L1	hsa-miR-26b-5p	XM_047421821.1	1	2
PHF20L1	hsa-miR-26b-5p	XM_017013510.1	1	2
PHF20L1	hsa-miR-26b-5p	XM_047421822.1	1	2
PHF20L1	hsa-miR-26b-5p	XM_017013511.1	1	2
PHF20L1	hsa-miR-26b-5p	NM_001362971.2	1	2
PHF20L1	hsa-miR-26b-5p	XM_047421824.1	1	2
CCN4	hsa-miR-320b	NR_037944.2	1	0
CCN4	hsa-miR-320b	NM_003882.4	1	0
CCN4	hsa-miR-320b	NM_080838.3	1	0
CCN4	hsa-miR-320b	NM_001204869.2	1	0
CCN4	hsa-miR-320b	NM_001204870.2	1	0
CCN4	hsa-miR-320b	XM_024447319.2	1	0
CCN4	hsa-miR-320b	XM_047422392.1	1	0
CCN4	hsa-miR-320b	XM_024447321.2	1	0
CCN4	hsa-miR-320c	NR_037944.2	1	0
CCN4	hsa-miR-320c	NM_003882.4	1	0
CCN4	hsa-miR-320c	NM_080838.3	1	0
CCN4	hsa-miR-320c	NM_001204869.2	1	0
CCN4	hsa-miR-320c	NM_001204870.2	1	0
CCN4	hsa-miR-320c	XM_024447319.2	1	0
CCN4	hsa-miR-320c	XM_047422392.1	1	0
CCN4	hsa-miR-320c	XM_024447321.2	1	0
CHRAC1	hsa-miR-155-5p	NR_023360.3	1	0
CHRAC1	hsa-miR-155-5p	NR_040712.2	1	0
CHRAC1	hsa-miR-155-5p	NM_017444.6	1	0
CHRAC1	hsa-miR-106a-5p	NR_023360.3	1	0
CHRAC1	hsa-miR-106a-5p	NR_040712.2	1	0
CHRAC1	hsa-miR-106a-5p	NM_017444.6	1	0
CHRAC1	hsa-miR-122-5p	NR_023360.3	1	0
CHRAC1	hsa-miR-122-5p	NR_040712.2	1	0
CHRAC1	hsa-miR-122-5p	NM_017444.6	1	0
CHRAC1	hsa-miR-93-5p	NR_023360.3	1	0
CHRAC1	hsa-miR-93-5p	NR_040712.2	1	0
CHRAC1	hsa-miR-93-5p	NM_017444.6	1	0
C8orf90	hsa-miR-15a-5p	NM_001395960.1	1	0
C8orf90	hsa-miR-15b-5p	NM_001395960.1	1	0
C8orf90	hsa-miR-424-5p	NM_001395960.1	1	0
C8orf90	hsa-miR-103a-3p	NM_001395960.1	1	0
C8orf90	hsa-miR-107	NM_001395960.1	1	0
THEM6	hsa-miR-21-5p	NR_156431.2	1	0
THEM6	hsa-miR-21-5p	NM_016647.3	1	0
THEM6	hsa-miR-21-5p	NM_001363000.2	1	0
THEM6	hsa-miR-1301	NR_156431.2	1	0
THEM6	hsa-miR-1301	NM_016647.3	1	0
THEM6	hsa-miR-1301	NM_001363000.2	1	0
THEM6	hsa-miR-191-5p	NR_156431.2	1	0
THEM6	hsa-miR-191-5p	NM_016647.3	1	0
THEM6	hsa-miR-191-5p	NM_001363000.2	1	0
GLI4	hsa-miR-148b-3p	NM_138465.4	1	0
GLI4	hsa-miR-92b-3p	NM_138465.4	1	0
ZNF623	hsa-let-7g-5p	XM_047422499.1	2	0
ZNF623	hsa-let-7i-5p	XM_047422499.1	2	0
ZNF623	hsa-miR-96-5p	XM_047422499.1	1	0
ZNF623	hsa-miR-218-5p	NM_001261843.2	1	0
ZNF623	hsa-miR-218-5p	NM_001082480.2	1	0
ZNF623	hsa-miR-218-5p	XM_047422501.1	1	0
ZNF623	hsa-miR-218-5p	XM_006716708.4	1	0
ZNF623	hsa-miR-218-5p	XM_047422498.1	1	0
ZNF623	hsa-miR-218-5p	XM_047422499.1	1	0
ZNF623	hsa-miR-218-5p	XM_047422500.1	1	0
ZNF623	hsa-miR-218-5p	NM_014789.3	1	0
ZNF623	hsa-miR-196a-5p	NM_001261843.2	1	0
ZNF623	hsa-miR-196a-5p	NM_001082480.2	1	0
ZNF623	hsa-miR-196a-5p	XM_047422501.1	1	0
ZNF623	hsa-miR-196a-5p	XM_006716708.4	1	0
ZNF623	hsa-miR-196a-5p	XM_047422498.1	1	0
ZNF623	hsa-miR-196a-5p	XM_047422499.1	1	0
ZNF623	hsa-miR-196a-5p	XM_047422500.1	1	0
ZNF623	hsa-miR-196a-5p	NM_014789.3	1	0
ZNF623	hsa-let-7a-5p	NM_001261843.2	1	0
ZNF623	hsa-let-7a-5p	NM_001082480.2	1	0
ZNF623	hsa-let-7a-5p	XM_047422501.1	1	0
ZNF623	hsa-let-7a-5p	XM_006716708.4	1	0
ZNF623	hsa-let-7a-5p	XM_047422498.1	1	0
ZNF623	hsa-let-7a-5p	XM_047422499.1	1	0
ZNF623	hsa-let-7a-5p	XM_047422500.1	1	0
ZNF623	hsa-let-7a-5p	NM_014789.3	1	0
ZNF623	hsa-let-7b-5p	NM_001261843.2	1	0
ZNF623	hsa-let-7b-5p	NM_001082480.2	1	0
ZNF623	hsa-let-7b-5p	XM_047422501.1	1	0
ZNF623	hsa-let-7b-5p	XM_006716708.4	1	0
ZNF623	hsa-let-7b-5p	XM_047422498.1	1	0
ZNF623	hsa-let-7b-5p	XM_047422499.1	1	0
ZNF623	hsa-let-7b-5p	XM_047422500.1	1	0
ZNF623	hsa-let-7b-5p	NM_014789.3	1	0
ZNF623	hsa-let-7c	NM_001261843.2	1	0
ZNF623	hsa-let-7c	NM_001082480.2	1	0
ZNF623	hsa-let-7c	XM_047422501.1	1	0
ZNF623	hsa-let-7c	XM_006716708.4	1	0
ZNF623	hsa-let-7c	XM_047422498.1	1	0
ZNF623	hsa-let-7c	XM_047422499.1	1	0
ZNF623	hsa-let-7c	XM_047422500.1	1	0
ZNF623	hsa-let-7c	NM_014789.3	1	0
ZNF623	hsa-let-7d-5p	NM_001261843.2	1	0
ZNF623	hsa-let-7d-5p	NM_001082480.2	1	0
ZNF623	hsa-let-7d-5p	XM_047422501.1	1	0
ZNF623	hsa-let-7d-5p	XM_006716708.4	1	0
ZNF623	hsa-let-7d-5p	XM_047422498.1	1	0
ZNF623	hsa-let-7d-5p	XM_047422499.1	1	0
ZNF623	hsa-let-7d-5p	XM_047422500.1	1	0
ZNF623	hsa-let-7d-5p	NM_014789.3	1	0
ZNF623	hsa-let-7f-5p	NM_001261843.2	1	0
ZNF623	hsa-let-7f-5p	NM_001082480.2	1	0
ZNF623	hsa-let-7f-5p	XM_047422501.1	1	0
ZNF623	hsa-let-7f-5p	XM_006716708.4	1	0
ZNF623	hsa-let-7f-5p	XM_047422498.1	1	0
ZNF623	hsa-let-7f-5p	XM_047422499.1	1	0
ZNF623	hsa-let-7f-5p	XM_047422500.1	1	0
ZNF623	hsa-let-7f-5p	NM_014789.3	1	0
ZNF623	hsa-let-7g-5p	NM_001261843.2	1	0
ZNF623	hsa-let-7g-5p	NM_001082480.2	1	0
ZNF623	hsa-let-7g-5p	XM_047422501.1	1	0
ZNF623	hsa-let-7g-5p	XM_006716708.4	1	0
ZNF623	hsa-let-7g-5p	XM_047422498.1	1	0
ZNF623	hsa-let-7g-5p	XM_047422500.1	1	0
ZNF623	hsa-let-7g-5p	NM_014789.3	1	0
ZNF623	hsa-let-7i-5p	NM_001261843.2	1	0
ZNF623	hsa-let-7i-5p	NM_001082480.2	1	0
ZNF623	hsa-let-7i-5p	XM_047422501.1	1	0
ZNF623	hsa-let-7i-5p	XM_006716708.4	1	0
ZNF623	hsa-let-7i-5p	XM_047422498.1	1	0
ZNF623	hsa-let-7i-5p	XM_047422500.1	1	0
ZNF623	hsa-let-7i-5p	NM_014789.3	1	0
ZNF623	hsa-miR-92a-3p	NM_001261843.2	2	0
ZNF623	hsa-miR-92a-3p	NM_001082480.2	2	0
ZNF623	hsa-miR-92a-3p	XM_047422501.1	2	0
ZNF623	hsa-miR-92a-3p	XM_006716708.4	2	0
ZNF623	hsa-miR-92a-3p	XM_047422498.1	2	0
ZNF623	hsa-miR-92a-3p	XM_047422499.1	2	0
ZNF623	hsa-miR-92a-3p	XM_047422500.1	2	0
ZNF623	hsa-miR-92a-3p	NM_014789.3	2	0
ZNF623	hsa-miR-92b-3p	NM_001261843.2	1	0
ZNF623	hsa-miR-92b-3p	NM_001082480.2	1	0
ZNF623	hsa-miR-92b-3p	XM_047422501.1	1	0
ZNF623	hsa-miR-92b-3p	XM_006716708.4	1	0
ZNF623	hsa-miR-92b-3p	XM_047422498.1	1	0
ZNF623	hsa-miR-92b-3p	XM_047422499.1	1	0
ZNF623	hsa-miR-92b-3p	XM_047422500.1	1	0
ZNF623	hsa-miR-92b-3p	NM_014789.3	1	0
ZNF623	hsa-miR-25-3p	NM_001261843.2	1	0
ZNF623	hsa-miR-25-3p	NM_001082480.2	1	0
ZNF623	hsa-miR-25-3p	XM_047422501.1	1	0
ZNF623	hsa-miR-25-3p	XM_006716708.4	1	0
ZNF623	hsa-miR-25-3p	XM_047422498.1	1	0
ZNF623	hsa-miR-25-3p	XM_047422499.1	1	0
ZNF623	hsa-miR-25-3p	XM_047422500.1	1	0
ZNF623	hsa-miR-25-3p	NM_014789.3	1	0
ZNF623	hsa-miR-183-5p	NM_001261843.2	1	0
ZNF623	hsa-miR-183-5p	NM_001082480.2	1	0
ZNF623	hsa-miR-183-5p	XM_047422501.1	1	0
ZNF623	hsa-miR-183-5p	XM_006716708.4	1	0
ZNF623	hsa-miR-183-5p	XM_047422498.1	1	0
ZNF623	hsa-miR-183-5p	XM_047422499.1	1	0
ZNF623	hsa-miR-183-5p	XM_047422500.1	1	0
ZNF623	hsa-miR-183-5p	NM_014789.3	1	0
IQANK1	hsa-miR-424-5p	XM_047422101.1	1	0
IQANK1	hsa-miR-183-5p	XM_047422101.1	1	0
IQANK1	hsa-let-7g-5p	XM_047422101.1	1	0
GRINA	hsa-miR-103a-3p	NM_000837.2	1	0
GRINA	hsa-miR-103a-3p	NM_001009184.2	1	0
GRINA	hsa-miR-652-3p	NM_000837.2	1	0
GRINA	hsa-miR-652-3p	NM_001009184.2	1	0
GRINA	hsa-miR-23a-3p	NM_000837.2	1	0
GRINA	hsa-miR-23a-3p	NM_001009184.2	1	0
MAF1	hsa-miR-7-5p	NM_032272.5	1	0
MAF1	hsa-miR-196a-5p	NM_032272.5	1	0
MAF1	hsa-let-7a-5p	NM_032272.5	1	0
MAF1	hsa-let-7b-5p	NM_032272.5	1	0
MAF1	hsa-let-7d-5p	NM_032272.5	1	0
MAF1	hsa-let-7e-5p	NM_032272.5	1	0
MAF1	hsa-let-7f-5p	NM_032272.5	1	0
MAF1	hsa-let-7g-5p	NM_032272.5	1	0
SLC52A2	hsa-miR-7-5p	NR_045600.2	1	0
SLC52A2	hsa-miR-7-5p	NM_001253816.2	1	0
SLC52A2	hsa-miR-7-5p	XM_017013822.2	1	0
SLC52A2	hsa-miR-7-5p	XM_047422214.1	1	0
SLC52A2	hsa-miR-7-5p	NM_001363118.2	1	0
SLC52A2	hsa-miR-7-5p	XM_017013821.2	1	0
SLC52A2	hsa-miR-7-5p	NM_001363121.2	1	0
SLC52A2	hsa-miR-7-5p	XM_047422217.1	1	0
SLC52A2	hsa-miR-7-5p	NM_001363120.2	1	0
SLC52A2	hsa-miR-7-5p	XM_047422216.1	1	0
SLC52A2	hsa-miR-7-5p	XM_047422213.1	1	0
SLC52A2	hsa-miR-7-5p	NM_024531.5	1	0
SLC52A2	hsa-miR-7-5p	NM_001363122.2	1	0
SLC52A2	hsa-miR-7-5p	XM_047422215.1	1	0
SLC52A2	hsa-miR-7-5p	NM_001253815.2	1	0
SLC52A2	hsa-miR-7-5p	NM_001410949.1	1	0
SLC52A2	hsa-let-7a-5p	NR_045600.2	1	0
SLC52A2	hsa-let-7a-5p	NM_001253816.2	1	0
SLC52A2	hsa-let-7a-5p	XM_017013822.2	1	0
SLC52A2	hsa-let-7a-5p	XM_047422214.1	1	0
SLC52A2	hsa-let-7a-5p	NM_001363118.2	1	0
SLC52A2	hsa-let-7a-5p	XM_017013821.2	1	0
SLC52A2	hsa-let-7a-5p	NM_001363121.2	1	0
SLC52A2	hsa-let-7a-5p	XM_047422217.1	1	0
SLC52A2	hsa-let-7a-5p	NM_001363120.2	1	0
SLC52A2	hsa-let-7a-5p	XM_047422216.1	1	0
SLC52A2	hsa-let-7a-5p	XM_047422213.1	1	0
SLC52A2	hsa-let-7a-5p	NM_024531.5	1	0
SLC52A2	hsa-let-7a-5p	NM_001363122.2	1	0
SLC52A2	hsa-let-7a-5p	XM_047422215.1	1	0
SLC52A2	hsa-let-7a-5p	NM_001253815.2	1	0
SLC52A2	hsa-let-7a-5p	NM_001410949.1	1	0
SLC52A2	hsa-let-7c	NR_045600.2	1	0
SLC52A2	hsa-let-7c	NM_001253816.2	1	0
SLC52A2	hsa-let-7c	XM_017013822.2	1	0
SLC52A2	hsa-let-7c	XM_047422214.1	1	0
SLC52A2	hsa-let-7c	NM_001363118.2	1	0
SLC52A2	hsa-let-7c	XM_017013821.2	1	0
SLC52A2	hsa-let-7c	NM_001363121.2	1	0
SLC52A2	hsa-let-7c	XM_047422217.1	1	0
SLC52A2	hsa-let-7c	NM_001363120.2	1	0
SLC52A2	hsa-let-7c	XM_047422216.1	1	0
SLC52A2	hsa-let-7c	XM_047422213.1	1	0
SLC52A2	hsa-let-7c	NM_024531.5	1	0
SLC52A2	hsa-let-7c	NM_001363122.2	1	0
SLC52A2	hsa-let-7c	XM_047422215.1	1	0
SLC52A2	hsa-let-7c	NM_001253815.2	1	0
SLC52A2	hsa-let-7c	NM_001410949.1	1	0
SLC52A2	hsa-miR-103a-3p	NR_045600.2	1	0
SLC52A2	hsa-miR-103a-3p	NM_001253816.2	1	0
SLC52A2	hsa-miR-103a-3p	XM_017013822.2	1	0
SLC52A2	hsa-miR-103a-3p	XM_047422214.1	1	0
SLC52A2	hsa-miR-103a-3p	NM_001363118.2	1	0
SLC52A2	hsa-miR-103a-3p	XM_017013821.2	1	0
SLC52A2	hsa-miR-103a-3p	NM_001363121.2	1	0
SLC52A2	hsa-miR-103a-3p	XM_047422217.1	1	0
SLC52A2	hsa-miR-103a-3p	NM_001363120.2	1	0
SLC52A2	hsa-miR-103a-3p	XM_047422216.1	1	0
SLC52A2	hsa-miR-103a-3p	XM_047422213.1	1	0
SLC52A2	hsa-miR-103a-3p	NM_024531.5	1	0
SLC52A2	hsa-miR-103a-3p	NM_001363122.2	1	0
SLC52A2	hsa-miR-103a-3p	XM_047422215.1	1	0
SLC52A2	hsa-miR-103a-3p	NM_001253815.2	1	0
SLC52A2	hsa-miR-103a-3p	NM_001410949.1	1	0
SLC52A2	hsa-miR-107	NR_045600.2	1	0
SLC52A2	hsa-miR-107	NM_001253816.2	1	0
SLC52A2	hsa-miR-107	XM_017013822.2	1	0
SLC52A2	hsa-miR-107	XM_047422214.1	1	0
SLC52A2	hsa-miR-107	NM_001363118.2	1	0
SLC52A2	hsa-miR-107	XM_017013821.2	1	0
SLC52A2	hsa-miR-107	NM_001363121.2	1	0
SLC52A2	hsa-miR-107	XM_047422217.1	1	0
SLC52A2	hsa-miR-107	NM_001363120.2	1	0
SLC52A2	hsa-miR-107	XM_047422216.1	1	0
SLC52A2	hsa-miR-107	XM_047422213.1	1	0
SLC52A2	hsa-miR-107	NM_024531.5	1	0
SLC52A2	hsa-miR-107	NM_001363122.2	1	0
SLC52A2	hsa-miR-107	XM_047422215.1	1	0
SLC52A2	hsa-miR-107	NM_001253815.2	1	0
SLC52A2	hsa-miR-107	NM_001410949.1	1	0
SLC52A2	hsa-miR-15a-5p	NR_045600.2	1	0
SLC52A2	hsa-miR-15a-5p	NM_001253816.2	1	0
SLC52A2	hsa-miR-15a-5p	XM_017013822.2	1	0
SLC52A2	hsa-miR-15a-5p	XM_047422214.1	1	0
SLC52A2	hsa-miR-15a-5p	NM_001363118.2	1	0
SLC52A2	hsa-miR-15a-5p	XM_017013821.2	1	0
SLC52A2	hsa-miR-15a-5p	NM_001363121.2	1	0
SLC52A2	hsa-miR-15a-5p	XM_047422217.1	1	0
SLC52A2	hsa-miR-15a-5p	NM_001363120.2	1	0
SLC52A2	hsa-miR-15a-5p	XM_047422216.1	1	0
SLC52A2	hsa-miR-15a-5p	XM_047422213.1	1	0
SLC52A2	hsa-miR-15a-5p	NM_024531.5	1	0
SLC52A2	hsa-miR-15a-5p	NM_001363122.2	1	0
SLC52A2	hsa-miR-15a-5p	XM_047422215.1	1	0
SLC52A2	hsa-miR-15a-5p	NM_001253815.2	1	0
SLC52A2	hsa-miR-15a-5p	NM_001410949.1	1	0
SLC52A2	hsa-miR-424-5p	NR_045600.2	1	0
SLC52A2	hsa-miR-424-5p	NM_001253816.2	1	0
SLC52A2	hsa-miR-424-5p	XM_017013822.2	1	0
SLC52A2	hsa-miR-424-5p	XM_047422214.1	1	0
SLC52A2	hsa-miR-424-5p	NM_001363118.2	1	0
SLC52A2	hsa-miR-424-5p	XM_017013821.2	1	0
SLC52A2	hsa-miR-424-5p	NM_001363121.2	1	0
SLC52A2	hsa-miR-424-5p	XM_047422217.1	1	0
SLC52A2	hsa-miR-424-5p	NM_001363120.2	1	0
SLC52A2	hsa-miR-424-5p	XM_047422216.1	1	0
SLC52A2	hsa-miR-424-5p	XM_047422213.1	1	0
SLC52A2	hsa-miR-424-5p	NM_024531.5	1	0
SLC52A2	hsa-miR-424-5p	NM_001363122.2	1	0
SLC52A2	hsa-miR-424-5p	XM_047422215.1	1	0
SLC52A2	hsa-miR-424-5p	NM_001253815.2	1	0
SLC52A2	hsa-miR-424-5p	NM_001410949.1	1	0
PPP1R16A	hsa-miR-196a-5p	XM_047422334.1	1	0
PPP1R16A	hsa-miR-196a-5p	NM_032902.7	1	0
PPP1R16A	hsa-miR-196a-5p	XM_047422350.1	1	0
PPP1R16A	hsa-miR-196a-5p	XM_047422335.1	1	0
PPP1R16A	hsa-miR-196a-5p	NM_001329442.2	1	0
PPP1R16A	hsa-miR-196a-5p	XM_047422341.1	1	0
PPP1R16A	hsa-miR-196a-5p	XM_047422351.1	1	0
PPP1R16A	hsa-miR-196a-5p	XM_047422331.1	1	0
PPP1R16A	hsa-miR-196a-5p	NM_001329443.2	1	0
PPP1R16A	hsa-miR-196a-5p	XM_047422340.1	1	0
PPP1R16A	hsa-miR-196a-5p	XM_047422347.1	1	0
PPP1R16A	hsa-miR-196a-5p	XM_047422337.1	1	0
PPP1R16A	hsa-miR-196a-5p	XM_047422345.1	1	0
PPP1R16A	hsa-miR-196a-5p	XM_047422336.1	1	0
PPP1R16A	hsa-miR-196a-5p	NM_001329444.2	1	0
PPP1R16A	hsa-miR-196a-5p	XM_047422342.1	1	0
PPP1R16A	hsa-miR-196a-5p	XM_047422349.1	1	0
PPP1R16A	hsa-miR-196a-5p	XM_047422338.1	1	0
PPP1R16A	hsa-miR-196a-5p	XM_047422343.1	1	0
PPP1R16A	hsa-miR-196a-5p	XM_047422332.1	1	0
PPP1R16A	hsa-miR-196a-5p	NM_001329445.2	1	0
PPP1R16A	hsa-miR-196a-5p	XM_047422348.1	1	0
PPP1R16A	hsa-miR-196a-5p	XM_047422339.1	1	0
PPP1R16A	hsa-miR-196a-5p	XM_047422346.1	1	0
PPP1R16A	hsa-miR-196a-5p	XM_047422352.1	1	0
PPP1R16A	hsa-miR-31-5p	XM_047422334.1	1	0
PPP1R16A	hsa-miR-31-5p	NM_032902.7	1	0
PPP1R16A	hsa-miR-31-5p	XM_047422350.1	1	0
PPP1R16A	hsa-miR-31-5p	XM_047422335.1	1	0
PPP1R16A	hsa-miR-31-5p	NM_001329442.2	1	0
PPP1R16A	hsa-miR-31-5p	XM_047422341.1	1	0
PPP1R16A	hsa-miR-31-5p	XM_047422351.1	1	0
PPP1R16A	hsa-miR-31-5p	XM_047422331.1	1	0
PPP1R16A	hsa-miR-31-5p	NM_001329443.2	1	0
PPP1R16A	hsa-miR-31-5p	XM_047422340.1	1	0
PPP1R16A	hsa-miR-31-5p	XM_047422347.1	1	0
PPP1R16A	hsa-miR-31-5p	XM_047422337.1	1	0
PPP1R16A	hsa-miR-31-5p	XM_047422345.1	1	0
PPP1R16A	hsa-miR-31-5p	XM_047422336.1	1	0
PPP1R16A	hsa-miR-31-5p	NM_001329444.2	1	0
PPP1R16A	hsa-miR-31-5p	XM_047422342.1	1	0
PPP1R16A	hsa-miR-31-5p	XM_047422349.1	1	0
PPP1R16A	hsa-miR-31-5p	XM_047422338.1	1	0
PPP1R16A	hsa-miR-31-5p	XM_047422343.1	1	0
PPP1R16A	hsa-miR-31-5p	XM_047422332.1	1	0
PPP1R16A	hsa-miR-31-5p	NM_001329445.2	1	0
PPP1R16A	hsa-miR-31-5p	XM_047422348.1	1	0
PPP1R16A	hsa-miR-31-5p	XM_047422339.1	1	0
PPP1R16A	hsa-miR-31-5p	XM_047422346.1	1	0
PPP1R16A	hsa-miR-31-5p	XM_047422352.1	1	0
PPP1R16A	hsa-miR-361-5p	XM_047422334.1	1	0
PPP1R16A	hsa-miR-361-5p	NM_032902.7	1	0
PPP1R16A	hsa-miR-361-5p	XM_047422350.1	1	0
PPP1R16A	hsa-miR-361-5p	XM_047422335.1	1	0
PPP1R16A	hsa-miR-361-5p	NM_001329442.2	1	0
PPP1R16A	hsa-miR-361-5p	XM_047422341.1	1	0
PPP1R16A	hsa-miR-361-5p	XM_047422351.1	1	0
PPP1R16A	hsa-miR-361-5p	XM_047422331.1	1	0
PPP1R16A	hsa-miR-361-5p	NM_001329443.2	1	0
PPP1R16A	hsa-miR-361-5p	XM_047422340.1	1	0
PPP1R16A	hsa-miR-361-5p	XM_047422347.1	1	0
PPP1R16A	hsa-miR-361-5p	XM_047422337.1	1	0
PPP1R16A	hsa-miR-361-5p	XM_047422345.1	1	0
PPP1R16A	hsa-miR-361-5p	XM_047422336.1	1	0
PPP1R16A	hsa-miR-361-5p	NM_001329444.2	1	0
PPP1R16A	hsa-miR-361-5p	XM_047422342.1	1	0
PPP1R16A	hsa-miR-361-5p	XM_047422349.1	1	0
PPP1R16A	hsa-miR-361-5p	XM_047422338.1	1	0
PPP1R16A	hsa-miR-361-5p	XM_047422343.1	1	0
PPP1R16A	hsa-miR-361-5p	XM_047422332.1	1	0
PPP1R16A	hsa-miR-361-5p	NM_001329445.2	1	0
PPP1R16A	hsa-miR-361-5p	XM_047422348.1	1	0
PPP1R16A	hsa-miR-361-5p	XM_047422339.1	1	0
PPP1R16A	hsa-miR-361-5p	XM_047422346.1	1	0
PPP1R16A	hsa-miR-361-5p	XM_047422352.1	1	0
LRRC14	hsa-miR-25-3p	XR_007060765.1	1	0
LRRC14	hsa-miR-25-3p	XR_007060766.1	1	0
LRRC14	hsa-miR-25-3p	XR_007060769.1	1	0
LRRC14	hsa-miR-25-3p	XR_007060768.1	1	0
LRRC14	hsa-miR-25-3p	XR_007060771.1	1	0
LRRC14	hsa-miR-25-3p	XR_007060767.1	1	0
LRRC14	hsa-miR-25-3p	XR_007060770.1	1	0
LRRC14	hsa-miR-25-3p	XR_007060772.1	1	0
LRRC14	hsa-miR-25-3p	XM_024447336.2	1	0
LRRC14	hsa-miR-25-3p	XM_024447337.2	1	0
LRRC14	hsa-miR-25-3p	NM_001272036.2	1	0
LRRC14	hsa-miR-25-3p	XM_005272359.6	1	0
LRRC14	hsa-miR-25-3p	XM_017014005.3	1	0
LRRC14	hsa-miR-25-3p	NM_014665.4	1	0
LRRC14	hsa-miR-25-3p	XM_005272358.6	1	0
LRRC14	hsa-miR-92a-3p	XR_007060765.1	1	0
LRRC14	hsa-miR-92a-3p	XR_007060766.1	1	0
LRRC14	hsa-miR-92a-3p	XR_007060769.1	1	0
LRRC14	hsa-miR-92a-3p	XR_007060768.1	1	0
LRRC14	hsa-miR-92a-3p	XR_007060771.1	1	0
LRRC14	hsa-miR-92a-3p	XR_007060767.1	1	0
LRRC14	hsa-miR-92a-3p	XR_007060770.1	1	0
LRRC14	hsa-miR-92a-3p	XR_007060772.1	1	0
LRRC14	hsa-miR-92a-3p	XM_024447336.2	1	0
LRRC14	hsa-miR-92a-3p	XM_024447337.2	1	0
LRRC14	hsa-miR-92a-3p	NM_001272036.2	1	0
LRRC14	hsa-miR-92a-3p	XM_005272359.6	1	0
LRRC14	hsa-miR-92a-3p	XM_017014005.3	1	0
LRRC14	hsa-miR-92a-3p	NM_014665.4	1	0
LRRC14	hsa-miR-92a-3p	XM_005272358.6	1	0
LRRC14	hsa-miR-92b-3p	XR_007060765.1	1	0
LRRC14	hsa-miR-92b-3p	XR_007060766.1	1	0
LRRC14	hsa-miR-92b-3p	XR_007060769.1	1	0
LRRC14	hsa-miR-92b-3p	XR_007060768.1	1	0
LRRC14	hsa-miR-92b-3p	XR_007060771.1	1	0
LRRC14	hsa-miR-92b-3p	XR_007060767.1	1	0
LRRC14	hsa-miR-92b-3p	XR_007060770.1	1	0
LRRC14	hsa-miR-92b-3p	XR_007060772.1	1	0
LRRC14	hsa-miR-92b-3p	XM_024447336.2	1	0
LRRC14	hsa-miR-92b-3p	XM_024447337.2	1	0
LRRC14	hsa-miR-92b-3p	NM_001272036.2	1	0
LRRC14	hsa-miR-92b-3p	XM_005272359.6	1	0
LRRC14	hsa-miR-92b-3p	XM_017014005.3	1	0
LRRC14	hsa-miR-92b-3p	NM_014665.4	1	0
LRRC14	hsa-miR-92b-3p	XM_005272358.6	1	0
LOC100996662	hsa-miR-450a-5p	XR_001746144.3	1	0
LOC100996662	hsa-miR-450a-5p	XR_007061151.1	1	0
LOC100996662	hsa-miR-450a-5p	XR_007061152.1	1	0
LOC100996662	hsa-miR-450a-5p	XR_002956735.2	1	0
LOC100996662	hsa-miR-450a-5p	XR_007061153.1	1	0
ZNF7	hsa-miR-122-5p	XM_047422206.1	1	0
ZNF7	hsa-miR-122-5p	XM_011517294.3	1	0
ZNF7	hsa-miR-1	XM_047422206.1	1	0
ZNF7	hsa-miR-1	XM_011517294.3	1	0
ZNF7	hsa-miR-27a-3p	XM_011517294.3	1	0
ZNF7	hsa-miR-27a-3p	XM_011517292.4	1	0
ZNF7	hsa-miR-27a-3p	XM_011517293.3	1	0
ZNF7	hsa-miR-27a-3p	XM_011517296.4	1	0
ZNF7	hsa-miR-27a-3p	NM_001349809.2	1	0
ZNF7	hsa-miR-27a-3p	NM_001349806.2	1	0
ZNF7	hsa-miR-27a-3p	NM_001349808.2	1	0
ZNF7	hsa-miR-27a-3p	NM_001282795.2	1	0
ZNF7	hsa-miR-27a-3p	XM_047422204.1	1	0
ZNF7	hsa-miR-27a-3p	NM_003416.4	1	0
ZNF7	hsa-miR-27a-3p	NM_001349807.2	1	0
ZNF7	hsa-miR-27a-3p	NM_001282797.2	1	0
ZNF7	hsa-miR-27a-3p	XM_006716654.4	1	0
ZNF7	hsa-miR-27a-3p	NM_001349805.2	1	0
ZNF7	hsa-miR-27a-3p	XM_047422205.1	1	0
ZNF7	hsa-miR-27b-3p	XM_011517294.3	1	0
ZNF7	hsa-miR-27b-3p	XM_011517292.4	1	0
ZNF7	hsa-miR-27b-3p	XM_011517293.3	1	0
ZNF7	hsa-miR-27b-3p	XM_011517296.4	1	0
ZNF7	hsa-miR-27b-3p	NM_001349809.2	1	0
ZNF7	hsa-miR-27b-3p	NM_001349806.2	1	0
ZNF7	hsa-miR-27b-3p	NM_001349808.2	1	0
ZNF7	hsa-miR-27b-3p	NM_001282795.2	1	0
ZNF7	hsa-miR-27b-3p	XM_047422204.1	1	0
ZNF7	hsa-miR-27b-3p	NM_003416.4	1	0
ZNF7	hsa-miR-27b-3p	NM_001349807.2	1	0
ZNF7	hsa-miR-27b-3p	NM_001282797.2	1	0
ZNF7	hsa-miR-27b-3p	XM_006716654.4	1	0
ZNF7	hsa-miR-27b-3p	NM_001349805.2	1	0
ZNF7	hsa-miR-27b-3p	XM_047422205.1	1	0
ZNF7	hsa-miR-106a-5p	XM_011517294.3	1	0
ZNF7	hsa-miR-106a-5p	XM_011517292.4	1	0
ZNF7	hsa-miR-106a-5p	XM_011517293.3	1	0
ZNF7	hsa-miR-106a-5p	XM_011517296.4	1	0
ZNF7	hsa-miR-106a-5p	NM_001349809.2	1	0
ZNF7	hsa-miR-106a-5p	NM_001349806.2	1	0
ZNF7	hsa-miR-106a-5p	NM_001349808.2	1	0
ZNF7	hsa-miR-106a-5p	NM_001282795.2	1	0
ZNF7	hsa-miR-106a-5p	XM_047422204.1	1	0
ZNF7	hsa-miR-106a-5p	NM_003416.4	1	0
ZNF7	hsa-miR-106a-5p	NM_001349807.2	1	0
ZNF7	hsa-miR-106a-5p	NM_001282797.2	1	0
ZNF7	hsa-miR-106a-5p	XM_006716654.4	1	0
ZNF7	hsa-miR-106a-5p	NM_001349805.2	1	0
ZNF7	hsa-miR-106a-5p	XM_047422205.1	1	0
ZNF7	hsa-miR-93-5p	XM_011517294.3	1	0
ZNF7	hsa-miR-93-5p	XM_011517292.4	1	0
ZNF7	hsa-miR-93-5p	XM_011517293.3	1	0
ZNF7	hsa-miR-93-5p	XM_011517296.4	1	0
ZNF7	hsa-miR-93-5p	NM_001349809.2	1	0
ZNF7	hsa-miR-93-5p	NM_001349806.2	1	0
ZNF7	hsa-miR-93-5p	NM_001349808.2	1	0
ZNF7	hsa-miR-93-5p	NM_001282795.2	1	0
ZNF7	hsa-miR-93-5p	XM_047422204.1	1	0
ZNF7	hsa-miR-93-5p	NM_003416.4	1	0
ZNF7	hsa-miR-93-5p	NM_001349807.2	1	0
ZNF7	hsa-miR-93-5p	NM_001282797.2	1	0
ZNF7	hsa-miR-93-5p	XM_006716654.4	1	0
ZNF7	hsa-miR-93-5p	NM_001349805.2	1	0
ZNF7	hsa-miR-93-5p	XM_047422205.1	1	0
C8orf33	hsa-miR-331-5p	NM_023080.3	1	0
C8orf33	hsa-miR-106a-5p	NM_023080.3	1	0
C8orf33	hsa-miR-15a-5p	NM_023080.3	1	0
C8orf33	hsa-miR-183-5p	NM_023080.3	1	0
TDRP	hsa-miR-27a-3p	NM_175075.5	1	0
TDRP	hsa-miR-27a-3p	XM_047421392.1	1	0
TDRP	hsa-miR-27a-3p	NM_001384899.1	1	0
TDRP	hsa-miR-27b-3p	NM_175075.5	1	0
TDRP	hsa-miR-27b-3p	XM_047421392.1	1	0
TDRP	hsa-miR-27b-3p	NM_001384899.1	1	0
TDRP	hsa-miR-181d	XM_047421392.1	1	0
ERICH1	hsa-miR-191-5p	NR_156467.1	1	0
ERICH1	hsa-miR-191-5p	NM_207332.3	1	0
ERICH1	hsa-miR-191-5p	XM_011534731.4	1	0
ERICH1	hsa-miR-25-3p	NR_156467.1	1	0
ERICH1	hsa-miR-25-3p	NM_207332.3	1	0
ERICH1	hsa-miR-25-3p	XM_011534731.4	1	0
ERICH1	hsa-miR-92a-3p	NR_156467.1	1	0
ERICH1	hsa-miR-92a-3p	NM_207332.3	1	0
ERICH1	hsa-miR-92a-3p	XM_011534731.4	1	0
ERICH1	hsa-miR-92b-3p	NR_156467.1	1	0
ERICH1	hsa-miR-92b-3p	NM_207332.3	1	0
ERICH1	hsa-miR-92b-3p	XM_011534731.4	1	0
CSMD1	hsa-miR-652-3p	XM_011534752.3	1	0
CSMD1	hsa-miR-652-3p	NM_033225.6	1	0
CSMD1	hsa-miR-652-3p	XM_011534753.4	1	0
CSMD1	hsa-miR-652-3p	XM_011534754.2	1	0
CSMD1	hsa-miR-652-3p	XM_017013731.2	1	0
CSMD1	hsa-miR-122-5p	XM_011534752.3	1	0
CSMD1	hsa-miR-122-5p	NM_033225.6	1	0
CSMD1	hsa-miR-122-5p	XM_011534753.4	1	0
CSMD1	hsa-miR-122-5p	XM_011534754.2	1	0
CSMD1	hsa-miR-122-5p	XM_017013731.2	1	0
CSMD1	hsa-miR-151a-5p	XM_011534752.3	1	0
CSMD1	hsa-miR-151a-5p	NM_033225.6	1	0
CSMD1	hsa-miR-151a-5p	XM_011534753.4	1	0
CSMD1	hsa-miR-151a-5p	XM_011534754.2	1	0
CSMD1	hsa-miR-151a-5p	XM_017013731.2	1	0
LOC124900260	hsa-miR-125b-5p	XR_007061201.1	1	0
LOC124900260	hsa-miR-1296	XR_007061201.1	1	0
LOC124900260	hsa-miR-29a-3p	XR_007061201.1	1	0
LOC124900260	hsa-miR-29b-3p	XR_007061201.1	1	0
LOC124900260	hsa-miR-99a-5p	XR_007061201.1	1	0
MCPH1-DT	hsa-miR-182-5p	NR_040040.1	1	0
MCPH1-DT	hsa-miR-19a-3p	NR_040040.1	1	0
MCPH1-DT	hsa-miR-19b-3p	NR_040040.1	1	0
MFHAS1	hsa-miR-340-5p	NM_004225.3	1	1
MFHAS1	hsa-miR-15a-5p	NM_004225.3	1	0
MFHAS1	hsa-miR-15b-5p	NM_004225.3	1	0
MFHAS1	hsa-miR-16-5p	NM_004225.3	1	0
MFHAS1	hsa-miR-103a-3p	NM_004225.3	1	0
MFHAS1	hsa-miR-107	NM_004225.3	1	0
MFHAS1	hsa-miR-183-5p	NM_004225.3	2	0
MFHAS1	hsa-miR-25-3p	NM_004225.3	1	1
MFHAS1	hsa-miR-32-5p	NM_004225.3	1	1
MFHAS1	hsa-miR-92a-3p	NM_004225.3	1	1
MFHAS1	hsa-miR-92b-3p	NM_004225.3	1	1
MFHAS1	hsa-miR-10a-5p	NM_004225.3	1	0
MFHAS1	hsa-miR-96-5p	NM_004225.3	1	1
MFHAS1	hsa-miR-7-5p	NM_004225.3	1	0
MFHAS1	hsa-miR-191-5p	NM_004225.3	1	0
MFHAS1	hsa-miR-19a-3p	NM_004225.3	1	0
MFHAS1	hsa-miR-19b-3p	NM_004225.3	1	0
MFHAS1	hsa-miR-574-5p	NM_004225.3	1	0
MFHAS1	hsa-miR-27a-3p	XM_047422419.1	1	0
MFHAS1	hsa-miR-27b-3p	XM_047422419.1	1	0
MFHAS1	hsa-miR-101-3p	XM_047422419.1	1	0
MFHAS1	hsa-miR-106a-5p	XM_047422419.1	1	0
MFHAS1	hsa-let-7a-5p	NM_004225.3	1	0
MFHAS1	hsa-let-7a-5p	XM_047422419.1	1	0
MFHAS1	hsa-let-7a-5p	XM_011543852.4	1	0
MFHAS1	hsa-let-7b-5p	NM_004225.3	1	0
MFHAS1	hsa-let-7b-5p	XM_047422419.1	1	0
MFHAS1	hsa-let-7b-5p	XM_011543852.4	1	0
MFHAS1	hsa-let-7c	NM_004225.3	1	0
MFHAS1	hsa-let-7c	XM_047422419.1	1	0
MFHAS1	hsa-let-7c	XM_011543852.4	1	0
MFHAS1	hsa-let-7g-5p	NM_004225.3	1	0
MFHAS1	hsa-let-7g-5p	XM_047422419.1	1	0
MFHAS1	hsa-let-7g-5p	XM_011543852.4	1	0
MFHAS1	hsa-let-7i-5p	NM_004225.3	2	0
MFHAS1	hsa-let-7i-5p	XM_047422419.1	2	0
MFHAS1	hsa-let-7i-5p	XM_011543852.4	2	0
MFHAS1	hsa-miR-194-5p	NM_004225.3	1	0
MFHAS1	hsa-miR-194-5p	XM_047422419.1	1	0
MFHAS1	hsa-miR-194-5p	XM_011543852.4	1	0
MFHAS1	hsa-let-7e-5p	NM_004225.3	1	0
MFHAS1	hsa-let-7e-5p	XM_047422419.1	1	0
MFHAS1	hsa-let-7e-5p	XM_011543852.4	1	0
MFHAS1	hsa-miR-196a-5p	NM_004225.3	1	0
MFHAS1	hsa-miR-196a-5p	XM_047422419.1	1	0
MFHAS1	hsa-miR-196a-5p	XM_011543852.4	1	0
PPP1R3B	hsa-miR-106a-5p	NM_001201329.2	1	1
PPP1R3B	hsa-miR-106a-5p	XM_047422235.1	1	1
PPP1R3B	hsa-miR-106a-5p	NM_024607.4	1	1
PPP1R3B	hsa-miR-106a-5p	XM_006716253.4	1	1
PPP1R3B	hsa-miR-20a-5p	NM_001201329.2	1	1
PPP1R3B	hsa-miR-20a-5p	XM_047422235.1	1	1
PPP1R3B	hsa-miR-20a-5p	NM_024607.4	1	1
PPP1R3B	hsa-miR-20a-5p	XM_006716253.4	1	1
PPP1R3B	hsa-miR-20b-5p	NM_001201329.2	1	1
PPP1R3B	hsa-miR-20b-5p	XM_047422235.1	1	1
PPP1R3B	hsa-miR-20b-5p	NM_024607.4	1	1
PPP1R3B	hsa-miR-20b-5p	XM_006716253.4	1	1
PPP1R3B	hsa-miR-93-5p	NM_001201329.2	1	1
PPP1R3B	hsa-miR-93-5p	XM_047422235.1	1	1
PPP1R3B	hsa-miR-93-5p	NM_024607.4	1	1
PPP1R3B	hsa-miR-93-5p	XM_006716253.4	1	1
PPP1R3B	hsa-miR-19a-3p	NM_001201329.2	2	0
PPP1R3B	hsa-miR-19a-3p	XM_047422235.1	2	0
PPP1R3B	hsa-miR-19a-3p	NM_024607.4	2	0
PPP1R3B	hsa-miR-19a-3p	XM_006716253.4	2	0
PPP1R3B	hsa-miR-19b-3p	NM_001201329.2	2	0
PPP1R3B	hsa-miR-19b-3p	XM_047422235.1	2	0
PPP1R3B	hsa-miR-19b-3p	NM_024607.4	2	0
PPP1R3B	hsa-miR-19b-3p	XM_006716253.4	2	0
PPP1R3B	hsa-miR-181a-5p	NM_001201329.2	1	1
PPP1R3B	hsa-miR-181a-5p	XM_047422235.1	1	1
PPP1R3B	hsa-miR-181a-5p	NM_024607.4	1	1
PPP1R3B	hsa-miR-181a-5p	XM_006716253.4	1	1
PPP1R3B	hsa-miR-181b-5p	NM_001201329.2	1	1
PPP1R3B	hsa-miR-181b-5p	XM_047422235.1	1	1
PPP1R3B	hsa-miR-181b-5p	NM_024607.4	1	1
PPP1R3B	hsa-miR-181b-5p	XM_006716253.4	1	1
PPP1R3B	hsa-miR-181d	NM_001201329.2	1	0
PPP1R3B	hsa-miR-181d	XM_047422235.1	1	0
PPP1R3B	hsa-miR-181d	NM_024607.4	1	0
PPP1R3B	hsa-miR-181d	XM_006716253.4	1	0
PPP1R3B	hsa-let-7a-5p	NM_001201329.2	1	0
PPP1R3B	hsa-let-7a-5p	XM_047422235.1	1	0
PPP1R3B	hsa-let-7a-5p	NM_024607.4	1	0
PPP1R3B	hsa-let-7a-5p	XM_006716253.4	1	0
PPP1R3B	hsa-let-7c	NM_001201329.2	1	0
PPP1R3B	hsa-let-7c	XM_047422235.1	1	0
PPP1R3B	hsa-let-7c	NM_024607.4	1	0
PPP1R3B	hsa-let-7c	XM_006716253.4	1	0
PPP1R3B	hsa-let-7e-5p	NM_001201329.2	1	0
PPP1R3B	hsa-let-7e-5p	XM_047422235.1	1	0
PPP1R3B	hsa-let-7e-5p	NM_024607.4	1	0
PPP1R3B	hsa-let-7e-5p	XM_006716253.4	1	0
PPP1R3B	hsa-let-7g-5p	NM_001201329.2	1	0
PPP1R3B	hsa-let-7g-5p	XM_047422235.1	1	0
PPP1R3B	hsa-let-7g-5p	NM_024607.4	1	0
PPP1R3B	hsa-let-7g-5p	XM_006716253.4	1	0
PPP1R3B	hsa-let-7i-5p	NM_001201329.2	1	0
PPP1R3B	hsa-let-7i-5p	XM_047422235.1	1	0
PPP1R3B	hsa-let-7i-5p	NM_024607.4	1	0
PPP1R3B	hsa-let-7i-5p	XM_006716253.4	1	0
PPP1R3B	hsa-miR-320a	NM_001201329.2	1	0
PPP1R3B	hsa-miR-320a	XM_047422235.1	1	0
PPP1R3B	hsa-miR-320a	NM_024607.4	1	0
PPP1R3B	hsa-miR-320a	XM_006716253.4	1	0
PPP1R3B	hsa-miR-320b	NM_001201329.2	1	0
PPP1R3B	hsa-miR-320b	XM_047422235.1	1	0
PPP1R3B	hsa-miR-320b	NM_024607.4	1	0
PPP1R3B	hsa-miR-320b	XM_006716253.4	1	0
PPP1R3B	hsa-miR-320c	NM_001201329.2	1	0
PPP1R3B	hsa-miR-320c	XM_047422235.1	1	0
PPP1R3B	hsa-miR-320c	NM_024607.4	1	0
PPP1R3B	hsa-miR-320c	XM_006716253.4	1	0
PPP1R3B	hsa-miR-320d	NM_001201329.2	1	0
PPP1R3B	hsa-miR-320d	XM_047422235.1	1	0
PPP1R3B	hsa-miR-320d	NM_024607.4	1	0
PPP1R3B	hsa-miR-320d	XM_006716253.4	1	0
PPP1R3B	hsa-miR-22-3p	NM_001201329.2	1	0
PPP1R3B	hsa-miR-22-3p	XM_047422235.1	1	0
PPP1R3B	hsa-miR-22-3p	NM_024607.4	1	0
PPP1R3B	hsa-miR-22-3p	XM_006716253.4	1	0
MIR598	hsa-miR-31-5p	NR_030328.1	1	0
MIR598	hsa-miR-31-5p	unassigned_transcript_1452	1	0
MIR598	hsa-let-7a-5p	NR_030328.1	1	0
MIR598	hsa-let-7f-5p	NR_030328.1	1	0
MIR598	hsa-let-7i-5p	NR_030328.1	1	0
MIR598	hsa-miR-1277-3p	NR_030328.1	1	0
XKR6	hsa-miR-301a-3p	XM_011543821.3	1	0
XKR6	hsa-miR-19a-3p	XM_011543821.3	1	0
XKR6	hsa-miR-19b-3p	XM_011543821.3	1	0
CTSB	hsa-miR-122-5p	NM_001908.5	1	0
CTSB	hsa-miR-122-5p	NM_001384728.1	1	0
CTSB	hsa-miR-122-5p	NM_147783.4	1	0
CTSB	hsa-miR-122-5p	NM_147781.4	1	0
CTSB	hsa-miR-122-5p	NM_001317237.2	1	0
CTSB	hsa-miR-122-5p	NM_147782.4	1	0
CTSB	hsa-miR-122-5p	NM_001384726.1	1	0
CTSB	hsa-miR-122-5p	NM_147780.4	1	0
CTSB	hsa-miR-122-5p	NM_001384724.1	1	0
CTSB	hsa-miR-122-5p	NM_001384723.1	1	0
CTSB	hsa-miR-122-5p	NM_001384727.1	1	0
CTSB	hsa-miR-122-5p	NM_001384725.1	1	0
CTSB	hsa-miR-122-5p	NM_001384714.1	1	0
LONRF1	hsa-miR-15a-5p	NR_138256.2	1	0
LONRF1	hsa-miR-15a-5p	NR_138255.2	1	0
LONRF1	hsa-miR-15a-5p	NM_001329976.2	1	0
LONRF1	hsa-miR-15a-5p	NM_152271.5	1	0
LONRF1	hsa-miR-15a-5p	XM_047422414.1	1	0
LONRF1	hsa-miR-15a-5p	XM_011544694.4	1	0
LONRF1	hsa-miR-15b-5p	NR_138256.2	1	0
LONRF1	hsa-miR-15b-5p	NR_138255.2	1	0
LONRF1	hsa-miR-15b-5p	NM_001329976.2	1	0
LONRF1	hsa-miR-15b-5p	NM_152271.5	1	0
LONRF1	hsa-miR-15b-5p	XM_047422414.1	1	0
LONRF1	hsa-miR-15b-5p	XM_011544694.4	1	0
LONRF1	hsa-miR-103a-3p	NR_138256.2	1	1
LONRF1	hsa-miR-103a-3p	NR_138255.2	1	1
LONRF1	hsa-miR-103a-3p	NM_001329976.2	1	1
LONRF1	hsa-miR-103a-3p	NM_152271.5	1	1
LONRF1	hsa-miR-103a-3p	XM_047422414.1	1	1
LONRF1	hsa-miR-103a-3p	XM_011544694.4	1	1
LONRF1	hsa-miR-107	NR_138256.2	1	1
LONRF1	hsa-miR-107	NR_138255.2	1	1
LONRF1	hsa-miR-107	NM_001329976.2	1	1
LONRF1	hsa-miR-107	NM_152271.5	1	1
LONRF1	hsa-miR-107	XM_047422414.1	1	1
LONRF1	hsa-miR-107	XM_011544694.4	1	1
LONRF1	hsa-miR-183-5p	NR_138256.2	1	0
LONRF1	hsa-miR-183-5p	NR_138255.2	1	0
LONRF1	hsa-miR-183-5p	NM_001329976.2	1	0
LONRF1	hsa-miR-183-5p	NM_152271.5	1	0
LONRF1	hsa-miR-183-5p	XM_047422414.1	1	0
LONRF1	hsa-miR-183-5p	XM_011544694.4	1	0
LONRF1	hsa-miR-92a-3p	NR_138256.2	1	0
LONRF1	hsa-miR-92a-3p	NR_138255.2	1	0
LONRF1	hsa-miR-92a-3p	NM_001329976.2	1	0
LONRF1	hsa-miR-92a-3p	NM_152271.5	1	0
LONRF1	hsa-miR-92a-3p	XM_047422414.1	1	0
LONRF1	hsa-miR-92a-3p	XM_011544694.4	1	0
LONRF1	hsa-miR-96-5p	NR_138256.2	1	0
LONRF1	hsa-miR-96-5p	NR_138255.2	1	0
LONRF1	hsa-miR-96-5p	NM_001329976.2	1	0
LONRF1	hsa-miR-96-5p	NM_152271.5	1	0
LONRF1	hsa-miR-96-5p	XM_047422414.1	1	0
LONRF1	hsa-miR-96-5p	XM_011544694.4	1	0
LONRF1	hsa-miR-769-5p	NR_138256.2	1	0
LONRF1	hsa-miR-769-5p	NR_138255.2	1	0
LONRF1	hsa-miR-769-5p	NM_001329976.2	1	0
LONRF1	hsa-miR-769-5p	NM_152271.5	1	0
LONRF1	hsa-miR-769-5p	XM_047422414.1	1	0
LONRF1	hsa-miR-769-5p	XM_011544694.4	1	0
LONRF1	hsa-miR-1297	NR_138256.2	1	0
LONRF1	hsa-miR-1297	NR_138255.2	1	0
LONRF1	hsa-miR-1297	NM_001329976.2	1	0
LONRF1	hsa-miR-1297	NM_152271.5	1	0
LONRF1	hsa-miR-1297	XM_047422414.1	1	0
LONRF1	hsa-miR-1297	XM_011544694.4	1	0
LONRF1	hsa-miR-23c	NR_138256.2	1	0
LONRF1	hsa-miR-23c	NR_138255.2	1	0
LONRF1	hsa-miR-23c	NM_001329976.2	1	0
LONRF1	hsa-miR-23c	NM_152271.5	1	0
LONRF1	hsa-miR-23c	XM_047422414.1	1	0
LONRF1	hsa-miR-23c	XM_011544694.4	1	0
LONRF1	hsa-miR-27a-3p	NR_138256.2	2	1
LONRF1	hsa-miR-27a-3p	NR_138255.2	2	1
LONRF1	hsa-miR-27a-3p	NM_001329976.2	2	1
LONRF1	hsa-miR-27a-3p	NM_152271.5	2	1
LONRF1	hsa-miR-27a-3p	XM_047422414.1	2	1
LONRF1	hsa-miR-27a-3p	XM_011544694.4	2	1
LONRF1	hsa-miR-27b-3p	NR_138256.2	2	1
LONRF1	hsa-miR-27b-3p	NR_138255.2	2	1
LONRF1	hsa-miR-27b-3p	NM_001329976.2	2	1
LONRF1	hsa-miR-27b-3p	NM_152271.5	2	1
LONRF1	hsa-miR-27b-3p	XM_047422414.1	2	1
LONRF1	hsa-miR-27b-3p	XM_011544694.4	2	1
LONRF1	hsa-miR-122-5p	NR_138256.2	1	0
LONRF1	hsa-miR-122-5p	NR_138255.2	1	0
LONRF1	hsa-miR-122-5p	NM_001329976.2	1	0
LONRF1	hsa-miR-122-5p	NM_152271.5	1	0
LONRF1	hsa-miR-122-5p	XM_047422414.1	1	0
LONRF1	hsa-miR-122-5p	XM_011544694.4	1	0
LONRF1	hsa-miR-182-5p	NR_138256.2	2	0
LONRF1	hsa-miR-182-5p	NR_138255.2	2	0
LONRF1	hsa-miR-182-5p	NM_001329976.2	2	0
LONRF1	hsa-miR-182-5p	NM_152271.5	2	0
LONRF1	hsa-miR-182-5p	XM_047422414.1	2	0
LONRF1	hsa-miR-182-5p	XM_011544694.4	2	0
LONRF1	hsa-miR-130a-3p	NR_138256.2	1	1
LONRF1	hsa-miR-130a-3p	NR_138255.2	1	1
LONRF1	hsa-miR-130a-3p	NM_001329976.2	1	1
LONRF1	hsa-miR-130a-3p	NM_152271.5	1	1
LONRF1	hsa-miR-130a-3p	XM_047422414.1	1	1
LONRF1	hsa-miR-130a-3p	XM_011544694.4	1	1
LONRF1	hsa-miR-301a-3p	NR_138256.2	1	1
LONRF1	hsa-miR-301a-3p	NR_138255.2	1	1
LONRF1	hsa-miR-301a-3p	NM_001329976.2	1	1
LONRF1	hsa-miR-301a-3p	NM_152271.5	1	1
LONRF1	hsa-miR-301a-3p	XM_047422414.1	1	1
LONRF1	hsa-miR-301a-3p	XM_011544694.4	1	1
LONRF1	hsa-miR-19a-3p	NR_138256.2	2	2
LONRF1	hsa-miR-19a-3p	NR_138255.2	2	2
LONRF1	hsa-miR-19a-3p	NM_001329976.2	2	2
LONRF1	hsa-miR-19a-3p	NM_152271.5	2	2
LONRF1	hsa-miR-19a-3p	XM_047422414.1	2	2
LONRF1	hsa-miR-19a-3p	XM_011544694.4	2	2
LONRF1	hsa-miR-19b-3p	NR_138256.2	1	2
LONRF1	hsa-miR-19b-3p	NR_138255.2	1	2
LONRF1	hsa-miR-19b-3p	NM_001329976.2	1	2
LONRF1	hsa-miR-19b-3p	NM_152271.5	1	2
LONRF1	hsa-miR-19b-3p	XM_047422414.1	1	2
LONRF1	hsa-miR-19b-3p	XM_011544694.4	1	2
LONRF1	hsa-miR-1296	NR_138256.2	1	0
LONRF1	hsa-miR-1296	NR_138255.2	1	0
LONRF1	hsa-miR-1296	NM_001329976.2	1	0
LONRF1	hsa-miR-1296	NM_152271.5	1	0
LONRF1	hsa-miR-1296	XM_047422414.1	1	0
LONRF1	hsa-miR-1296	XM_011544694.4	1	0
LONRF1	hsa-miR-130b-3p	NR_138256.2	1	1
LONRF1	hsa-miR-130b-3p	NR_138255.2	1	1
LONRF1	hsa-miR-130b-3p	NM_001329976.2	1	1
LONRF1	hsa-miR-130b-3p	NM_152271.5	1	1
LONRF1	hsa-miR-130b-3p	XM_047422414.1	1	1
LONRF1	hsa-miR-130b-3p	XM_011544694.4	1	1
LONRF1	hsa-miR-454-3p	NR_138256.2	1	1
LONRF1	hsa-miR-454-3p	NR_138255.2	1	1
LONRF1	hsa-miR-454-3p	NM_001329976.2	1	1
LONRF1	hsa-miR-454-3p	NM_152271.5	1	1
LONRF1	hsa-miR-454-3p	XM_047422414.1	1	1
LONRF1	hsa-miR-454-3p	XM_011544694.4	1	1
LONRF1	hsa-let-7d-5p	NR_138256.2	1	0
LONRF1	hsa-let-7d-5p	NR_138255.2	1	0
LONRF1	hsa-let-7d-5p	NM_001329976.2	1	0
LONRF1	hsa-let-7d-5p	NM_152271.5	1	0
LONRF1	hsa-let-7d-5p	XM_047422414.1	1	0
LONRF1	hsa-let-7d-5p	XM_011544694.4	1	0
LONRF1	hsa-miR-222-3p	NR_138256.2	1	0
LONRF1	hsa-miR-222-3p	NR_138255.2	1	0
LONRF1	hsa-miR-222-3p	NM_001329976.2	1	0
LONRF1	hsa-miR-222-3p	NM_152271.5	1	0
LONRF1	hsa-miR-222-3p	XM_047422414.1	1	0
LONRF1	hsa-miR-222-3p	XM_011544694.4	1	0
LONRF1	hsa-miR-185-5p	NR_138256.2	1	0
LONRF1	hsa-miR-185-5p	NR_138255.2	1	0
LONRF1	hsa-miR-185-5p	NM_001329976.2	1	0
LONRF1	hsa-miR-185-5p	NM_152271.5	1	0
LONRF1	hsa-miR-185-5p	XM_047422414.1	1	0
LONRF1	hsa-miR-185-5p	XM_011544694.4	1	0
LONRF1	hsa-miR-186-5p	NR_138256.2	1	0
LONRF1	hsa-miR-186-5p	NR_138255.2	1	0
LONRF1	hsa-miR-186-5p	NM_001329976.2	1	0
LONRF1	hsa-miR-186-5p	NM_152271.5	1	0
LONRF1	hsa-miR-186-5p	XM_047422414.1	1	0
LONRF1	hsa-miR-186-5p	XM_011544694.4	1	0
DLC1	hsa-miR-340-5p	NM_001348082.2	1	1
DLC1	hsa-miR-340-5p	NM_001348081.2	1	1
DLC1	hsa-miR-340-5p	NM_001413124.1	1	1
DLC1	hsa-miR-340-5p	NM_182643.3	1	1
DLC1	hsa-miR-340-5p	NM_001413126.1	1	1
DLC1	hsa-miR-340-5p	NM_001413127.1	1	1
DLC1	hsa-miR-340-5p	NM_001413128.1	1	1
DLC1	hsa-miR-340-5p	NM_001413131.1	1	1
DLC1	hsa-miR-340-5p	NM_001413129.1	1	1
DLC1	hsa-miR-340-5p	NM_001316668.2	1	1
DLC1	hsa-miR-340-5p	NM_001413133.1	1	1
DLC1	hsa-miR-340-5p	NM_001413132.1	1	1
DLC1	hsa-miR-340-5p	NM_001413130.1	1	1
DLC1	hsa-miR-340-5p	NM_001348084.2	1	1
DLC1	hsa-miR-340-5p	NM_001413137.1	1	1
DLC1	hsa-miR-340-5p	NM_001413136.1	1	1
DLC1	hsa-miR-340-5p	NM_001413139.1	1	0
DLC1	hsa-miR-340-5p	NM_001413135.1	1	0
DLC1	hsa-miR-340-5p	NM_006094.5	1	1
DLC1	hsa-miR-340-5p	NM_001413138.1	1	1
DLC1	hsa-miR-340-5p	NM_001413140.1	1	1
DLC1	hsa-miR-340-5p	NM_001164271.2	1	1
DLC1	hsa-miR-340-5p	NM_001348083.1	1	1
DLC1	hsa-miR-361-5p	NM_001348082.2	1	0
DLC1	hsa-miR-361-5p	NM_001348081.2	1	0
DLC1	hsa-miR-361-5p	NM_001413124.1	1	0
DLC1	hsa-miR-361-5p	NM_182643.3	1	0
DLC1	hsa-miR-361-5p	NM_001413126.1	1	0
DLC1	hsa-miR-361-5p	NM_001413127.1	1	0
DLC1	hsa-miR-361-5p	NM_001413128.1	1	0
DLC1	hsa-miR-361-5p	NM_001413131.1	1	0
DLC1	hsa-miR-361-5p	NM_001413129.1	1	0
DLC1	hsa-miR-361-5p	NM_001316668.2	1	0
DLC1	hsa-miR-361-5p	NM_001413133.1	1	0
DLC1	hsa-miR-361-5p	NM_001413132.1	1	0
DLC1	hsa-miR-361-5p	NM_001413130.1	1	0
DLC1	hsa-miR-361-5p	NM_001348084.2	1	0
DLC1	hsa-miR-361-5p	NM_001413137.1	1	0
DLC1	hsa-miR-361-5p	NM_001413136.1	1	0
DLC1	hsa-miR-361-5p	NM_001413139.1	1	0
DLC1	hsa-miR-361-5p	NM_001413135.1	1	0
DLC1	hsa-miR-361-5p	NM_006094.5	1	0
DLC1	hsa-miR-361-5p	NM_001413138.1	1	0
DLC1	hsa-miR-361-5p	NM_001413140.1	1	0
DLC1	hsa-miR-361-5p	NM_001164271.2	1	0
DLC1	hsa-miR-361-5p	NM_001348083.1	1	0
DLC1	hsa-miR-122-5p	NM_001348082.2	3	0
DLC1	hsa-miR-122-5p	NM_001348081.2	3	0
DLC1	hsa-miR-122-5p	NM_001413124.1	3	0
DLC1	hsa-miR-122-5p	NM_182643.3	3	0
DLC1	hsa-miR-122-5p	NM_001413126.1	3	0
DLC1	hsa-miR-122-5p	NM_001413127.1	3	0
DLC1	hsa-miR-122-5p	NM_001413128.1	3	0
DLC1	hsa-miR-122-5p	NM_001413131.1	3	0
DLC1	hsa-miR-122-5p	NM_001413129.1	3	0
DLC1	hsa-miR-122-5p	NM_001316668.2	3	0
DLC1	hsa-miR-122-5p	NM_001413133.1	3	0
DLC1	hsa-miR-122-5p	NM_001413132.1	3	0
DLC1	hsa-miR-122-5p	NM_001413130.1	3	0
DLC1	hsa-miR-122-5p	NM_001348084.2	3	0
DLC1	hsa-miR-122-5p	NM_001413137.1	3	0
DLC1	hsa-miR-122-5p	NM_001413136.1	3	0
DLC1	hsa-miR-122-5p	NM_001413139.1	1	0
DLC1	hsa-miR-122-5p	NM_001413135.1	1	0
DLC1	hsa-miR-122-5p	NM_006094.5	3	0
DLC1	hsa-miR-122-5p	NM_001413138.1	3	0
DLC1	hsa-miR-122-5p	NM_001413140.1	3	0
DLC1	hsa-miR-122-5p	NM_001164271.2	3	0
DLC1	hsa-miR-122-5p	NM_001348083.1	3	0
DLC1	hsa-miR-30e-5p	NM_001348082.2	1	0
DLC1	hsa-miR-30e-5p	NM_001348081.2	1	0
DLC1	hsa-miR-30e-5p	NM_001413124.1	1	0
DLC1	hsa-miR-30e-5p	NM_182643.3	1	0
DLC1	hsa-miR-30e-5p	NM_001413126.1	1	0
DLC1	hsa-miR-30e-5p	NM_001413127.1	1	0
DLC1	hsa-miR-30e-5p	NM_001413128.1	1	0
DLC1	hsa-miR-30e-5p	NM_001413131.1	1	0
DLC1	hsa-miR-30e-5p	NM_001413129.1	1	0
DLC1	hsa-miR-30e-5p	NM_001316668.2	1	0
DLC1	hsa-miR-30e-5p	NM_001413133.1	1	0
DLC1	hsa-miR-30e-5p	NM_001413132.1	1	0
DLC1	hsa-miR-30e-5p	NM_001413130.1	1	0
DLC1	hsa-miR-30e-5p	NM_001348084.2	1	0
DLC1	hsa-miR-30e-5p	NM_001413137.1	1	0
DLC1	hsa-miR-30e-5p	NM_001413136.1	1	0
DLC1	hsa-miR-30e-5p	NM_001413139.1	1	0
DLC1	hsa-miR-30e-5p	NM_001413135.1	1	0
DLC1	hsa-miR-30e-5p	NM_006094.5	1	0
DLC1	hsa-miR-30e-5p	NM_001413138.1	1	0
DLC1	hsa-miR-30e-5p	NM_001413140.1	1	0
DLC1	hsa-miR-30e-5p	NM_001164271.2	1	0
DLC1	hsa-miR-30e-5p	NM_001348083.1	1	0
DLC1	hsa-miR-148a-3p	NM_001348082.2	1	0
DLC1	hsa-miR-148a-3p	NM_001348081.2	1	0
DLC1	hsa-miR-148a-3p	NM_001413124.1	1	0
DLC1	hsa-miR-148a-3p	NM_182643.3	1	0
DLC1	hsa-miR-148a-3p	NM_001413126.1	1	0
DLC1	hsa-miR-148a-3p	NM_001413127.1	1	0
DLC1	hsa-miR-148a-3p	NM_001413128.1	1	0
DLC1	hsa-miR-148a-3p	NM_001413131.1	1	0
DLC1	hsa-miR-148a-3p	NM_001413129.1	1	0
DLC1	hsa-miR-148a-3p	NM_001316668.2	1	0
DLC1	hsa-miR-148a-3p	NM_001413133.1	1	0
DLC1	hsa-miR-148a-3p	NM_001413132.1	1	0
DLC1	hsa-miR-148a-3p	NM_001413130.1	1	0
DLC1	hsa-miR-148a-3p	NM_001348084.2	1	0
DLC1	hsa-miR-148a-3p	NM_001413137.1	1	0
DLC1	hsa-miR-148a-3p	NM_001413136.1	1	0
DLC1	hsa-miR-148a-3p	NM_006094.5	1	0
DLC1	hsa-miR-148a-3p	NM_001413138.1	1	0
DLC1	hsa-miR-148a-3p	NM_001413140.1	1	0
DLC1	hsa-miR-148a-3p	NM_001164271.2	1	0
DLC1	hsa-miR-148a-3p	NM_001348083.1	1	0
DLC1	hsa-miR-148b-3p	NM_001348082.2	1	0
DLC1	hsa-miR-148b-3p	NM_001348081.2	1	0
DLC1	hsa-miR-148b-3p	NM_001413124.1	1	0
DLC1	hsa-miR-148b-3p	NM_182643.3	1	0
DLC1	hsa-miR-148b-3p	NM_001413126.1	1	0
DLC1	hsa-miR-148b-3p	NM_001413127.1	1	0
DLC1	hsa-miR-148b-3p	NM_001413128.1	1	0
DLC1	hsa-miR-148b-3p	NM_001413131.1	1	0
DLC1	hsa-miR-148b-3p	NM_001413129.1	1	0
DLC1	hsa-miR-148b-3p	NM_001316668.2	1	0
DLC1	hsa-miR-148b-3p	NM_001413133.1	1	0
DLC1	hsa-miR-148b-3p	NM_001413132.1	1	0
DLC1	hsa-miR-148b-3p	NM_001413130.1	1	0
DLC1	hsa-miR-148b-3p	NM_001348084.2	1	0
DLC1	hsa-miR-148b-3p	NM_001413137.1	1	0
DLC1	hsa-miR-148b-3p	NM_001413136.1	1	0
DLC1	hsa-miR-148b-3p	NM_006094.5	1	0
DLC1	hsa-miR-148b-3p	NM_001413138.1	1	0
DLC1	hsa-miR-148b-3p	NM_001413140.1	1	0
DLC1	hsa-miR-148b-3p	NM_001164271.2	1	0
DLC1	hsa-miR-148b-3p	NM_001348083.1	1	0
DLC1	hsa-miR-130b-3p	NM_001348082.2	1	1
DLC1	hsa-miR-130b-3p	NM_001348081.2	1	1
DLC1	hsa-miR-130b-3p	NM_001413124.1	1	1
DLC1	hsa-miR-130b-3p	NM_182643.3	1	1
DLC1	hsa-miR-130b-3p	NM_001413126.1	1	1
DLC1	hsa-miR-130b-3p	NM_001413127.1	1	1
DLC1	hsa-miR-130b-3p	NM_001413128.1	1	1
DLC1	hsa-miR-130b-3p	NM_001413131.1	1	1
DLC1	hsa-miR-130b-3p	NM_001413129.1	1	1
DLC1	hsa-miR-130b-3p	NM_001316668.2	1	1
DLC1	hsa-miR-130b-3p	NM_001413133.1	1	1
DLC1	hsa-miR-130b-3p	NM_001413132.1	1	1
DLC1	hsa-miR-130b-3p	NM_001413130.1	1	1
DLC1	hsa-miR-130b-3p	NM_001348084.2	1	1
DLC1	hsa-miR-130b-3p	NM_001413137.1	1	1
DLC1	hsa-miR-130b-3p	NM_001413136.1	1	1
DLC1	hsa-miR-130b-3p	NM_006094.5	1	1
DLC1	hsa-miR-130b-3p	NM_001413138.1	1	1
DLC1	hsa-miR-130b-3p	NM_001413140.1	1	1
DLC1	hsa-miR-130b-3p	NM_001164271.2	1	1
DLC1	hsa-miR-130b-3p	NM_001348083.1	1	1
DLC1	hsa-miR-301a-3p	NM_001348082.2	1	1
DLC1	hsa-miR-301a-3p	NM_001348081.2	1	1
DLC1	hsa-miR-301a-3p	NM_001413124.1	1	1
DLC1	hsa-miR-301a-3p	NM_182643.3	1	1
DLC1	hsa-miR-301a-3p	NM_001413126.1	1	1
DLC1	hsa-miR-301a-3p	NM_001413127.1	1	1
DLC1	hsa-miR-301a-3p	NM_001413128.1	1	1
DLC1	hsa-miR-301a-3p	NM_001413131.1	1	1
DLC1	hsa-miR-301a-3p	NM_001413129.1	1	1
DLC1	hsa-miR-301a-3p	NM_001316668.2	1	1
DLC1	hsa-miR-301a-3p	NM_001413133.1	1	1
DLC1	hsa-miR-301a-3p	NM_001413132.1	1	1
DLC1	hsa-miR-301a-3p	NM_001413130.1	1	1
DLC1	hsa-miR-301a-3p	NM_001348084.2	1	1
DLC1	hsa-miR-301a-3p	NM_001413137.1	1	1
DLC1	hsa-miR-301a-3p	NM_001413136.1	1	1
DLC1	hsa-miR-301a-3p	NM_006094.5	1	1
DLC1	hsa-miR-301a-3p	NM_001413138.1	1	1
DLC1	hsa-miR-301a-3p	NM_001413140.1	1	1
DLC1	hsa-miR-301a-3p	NM_001164271.2	1	1
DLC1	hsa-miR-301a-3p	NM_001348083.1	1	1
DLC1	hsa-miR-33a-5p	NM_001348082.2	1	0
DLC1	hsa-miR-33a-5p	NM_001348081.2	1	0
DLC1	hsa-miR-33a-5p	NM_001413124.1	1	0
DLC1	hsa-miR-33a-5p	NM_182643.3	1	0
DLC1	hsa-miR-33a-5p	NM_001413126.1	1	0
DLC1	hsa-miR-33a-5p	NM_001413127.1	1	0
DLC1	hsa-miR-33a-5p	NM_001413128.1	1	0
DLC1	hsa-miR-33a-5p	NM_001413131.1	1	0
DLC1	hsa-miR-33a-5p	NM_001413129.1	1	0
DLC1	hsa-miR-33a-5p	NM_001316668.2	1	0
DLC1	hsa-miR-33a-5p	NM_001413133.1	1	0
DLC1	hsa-miR-33a-5p	NM_001413132.1	1	0
DLC1	hsa-miR-33a-5p	NM_001413130.1	1	0
DLC1	hsa-miR-33a-5p	NM_001348084.2	1	0
DLC1	hsa-miR-33a-5p	NM_001413137.1	1	0
DLC1	hsa-miR-33a-5p	NM_001413136.1	1	0
DLC1	hsa-miR-33a-5p	NM_006094.5	1	0
DLC1	hsa-miR-33a-5p	NM_001413138.1	1	0
DLC1	hsa-miR-33a-5p	NM_001413140.1	1	0
DLC1	hsa-miR-33a-5p	NM_001164271.2	1	0
DLC1	hsa-miR-33a-5p	NM_001348083.1	1	0
DLC1	hsa-miR-33b-5p	NM_001348082.2	1	0
DLC1	hsa-miR-33b-5p	NM_001348081.2	1	0
DLC1	hsa-miR-33b-5p	NM_001413124.1	1	0
DLC1	hsa-miR-33b-5p	NM_182643.3	1	0
DLC1	hsa-miR-33b-5p	NM_001413126.1	1	0
DLC1	hsa-miR-33b-5p	NM_001413127.1	1	0
DLC1	hsa-miR-33b-5p	NM_001413128.1	1	0
DLC1	hsa-miR-33b-5p	NM_001413131.1	1	0
DLC1	hsa-miR-33b-5p	NM_001413129.1	1	0
DLC1	hsa-miR-33b-5p	NM_001316668.2	1	0
DLC1	hsa-miR-33b-5p	NM_001413133.1	1	0
DLC1	hsa-miR-33b-5p	NM_001413132.1	1	0
DLC1	hsa-miR-33b-5p	NM_001413130.1	1	0
DLC1	hsa-miR-33b-5p	NM_001348084.2	1	0
DLC1	hsa-miR-33b-5p	NM_001413137.1	1	0
DLC1	hsa-miR-33b-5p	NM_001413136.1	1	0
DLC1	hsa-miR-33b-5p	NM_006094.5	1	0
DLC1	hsa-miR-33b-5p	NM_001413138.1	1	0
DLC1	hsa-miR-33b-5p	NM_001413140.1	1	0
DLC1	hsa-miR-33b-5p	NM_001164271.2	1	0
DLC1	hsa-miR-33b-5p	NM_001348083.1	1	0
DLC1	hsa-miR-374a-5p	NM_001348082.2	2	0
DLC1	hsa-miR-374a-5p	NM_001348081.2	2	0
DLC1	hsa-miR-374a-5p	NM_001413124.1	2	0
DLC1	hsa-miR-374a-5p	NM_182643.3	2	0
DLC1	hsa-miR-374a-5p	NM_001413126.1	2	0
DLC1	hsa-miR-374a-5p	NM_001413127.1	2	0
DLC1	hsa-miR-374a-5p	NM_001413128.1	2	0
DLC1	hsa-miR-374a-5p	NM_001413131.1	2	0
DLC1	hsa-miR-374a-5p	NM_001413129.1	2	0
DLC1	hsa-miR-374a-5p	NM_001316668.2	2	0
DLC1	hsa-miR-374a-5p	NM_001413133.1	2	0
DLC1	hsa-miR-374a-5p	NM_001413132.1	2	0
DLC1	hsa-miR-374a-5p	NM_001413130.1	2	0
DLC1	hsa-miR-374a-5p	NM_001348084.2	2	0
DLC1	hsa-miR-374a-5p	NM_001413137.1	2	0
DLC1	hsa-miR-374a-5p	NM_001413136.1	2	0
DLC1	hsa-miR-374a-5p	NM_006094.5	2	0
DLC1	hsa-miR-374a-5p	NM_001413138.1	2	0
DLC1	hsa-miR-374a-5p	NM_001413140.1	2	0
DLC1	hsa-miR-374a-5p	NM_001164271.2	2	0
DLC1	hsa-miR-374a-5p	NM_001348083.1	2	0
DLC1	hsa-miR-1277-3p	NM_001348082.2	1	0
DLC1	hsa-miR-1277-3p	NM_001348081.2	1	0
DLC1	hsa-miR-1277-3p	NM_001413124.1	1	0
DLC1	hsa-miR-1277-3p	NM_182643.3	1	0
DLC1	hsa-miR-1277-3p	NM_001413126.1	1	0
DLC1	hsa-miR-1277-3p	NM_001413127.1	1	0
DLC1	hsa-miR-1277-3p	NM_001413128.1	1	0
DLC1	hsa-miR-1277-3p	NM_001413131.1	1	0
DLC1	hsa-miR-1277-3p	NM_001413129.1	1	0
DLC1	hsa-miR-1277-3p	NM_001316668.2	1	0
DLC1	hsa-miR-1277-3p	NM_001413133.1	1	0
DLC1	hsa-miR-1277-3p	NM_001413132.1	1	0
DLC1	hsa-miR-1277-3p	NM_001413130.1	1	0
DLC1	hsa-miR-1277-3p	NM_001348084.2	1	0
DLC1	hsa-miR-1277-3p	NM_001413137.1	1	0
DLC1	hsa-miR-1277-3p	NM_001413136.1	1	0
DLC1	hsa-miR-1277-3p	NM_006094.5	1	0
DLC1	hsa-miR-1277-3p	NM_001413138.1	1	0
DLC1	hsa-miR-1277-3p	NM_001413140.1	1	0
DLC1	hsa-miR-1277-3p	NM_001164271.2	1	0
DLC1	hsa-miR-1277-3p	NM_001348083.1	1	0
DLC1	hsa-miR-20a-5p	NM_001348082.2	1	0
DLC1	hsa-miR-20a-5p	NM_001348081.2	1	0
DLC1	hsa-miR-20a-5p	NM_001413124.1	1	0
DLC1	hsa-miR-20a-5p	NM_182643.3	1	0
DLC1	hsa-miR-20a-5p	NM_001413126.1	1	0
DLC1	hsa-miR-20a-5p	NM_001413127.1	1	0
DLC1	hsa-miR-20a-5p	NM_001413128.1	1	0
DLC1	hsa-miR-20a-5p	NM_001413131.1	1	0
DLC1	hsa-miR-20a-5p	NM_001413129.1	1	0
DLC1	hsa-miR-20a-5p	NM_001316668.2	1	0
DLC1	hsa-miR-20a-5p	NM_001413133.1	1	0
DLC1	hsa-miR-20a-5p	NM_001413132.1	1	0
DLC1	hsa-miR-20a-5p	NM_001413130.1	1	0
DLC1	hsa-miR-20a-5p	NM_001348084.2	1	0
DLC1	hsa-miR-20a-5p	NM_001413137.1	1	0
DLC1	hsa-miR-20a-5p	NM_001413136.1	1	0
DLC1	hsa-miR-20a-5p	NM_006094.5	1	0
DLC1	hsa-miR-20a-5p	NM_001413138.1	1	0
DLC1	hsa-miR-20a-5p	NM_001413140.1	1	0
DLC1	hsa-miR-20a-5p	NM_001164271.2	1	0
DLC1	hsa-miR-20a-5p	NM_001348083.1	1	0
DLC1	hsa-miR-186-5p	NM_001348082.2	1	1
DLC1	hsa-miR-186-5p	NM_001348081.2	1	1
DLC1	hsa-miR-186-5p	NM_001413124.1	1	1
DLC1	hsa-miR-186-5p	NM_182643.3	1	1
DLC1	hsa-miR-186-5p	NM_001413126.1	1	1
DLC1	hsa-miR-186-5p	NM_001413127.1	1	1
DLC1	hsa-miR-186-5p	NM_001413128.1	1	1
DLC1	hsa-miR-186-5p	NM_001413131.1	1	1
DLC1	hsa-miR-186-5p	NM_001413129.1	1	1
DLC1	hsa-miR-186-5p	NM_001316668.2	1	1
DLC1	hsa-miR-186-5p	NM_001413133.1	1	1
DLC1	hsa-miR-186-5p	NM_001413132.1	1	1
DLC1	hsa-miR-186-5p	NM_001413130.1	1	1
DLC1	hsa-miR-186-5p	NM_001348084.2	1	1
DLC1	hsa-miR-186-5p	NM_001413137.1	1	1
DLC1	hsa-miR-186-5p	NM_001413136.1	1	1
DLC1	hsa-miR-186-5p	NM_006094.5	1	1
DLC1	hsa-miR-186-5p	NM_001413138.1	1	1
DLC1	hsa-miR-186-5p	NM_001413140.1	1	1
DLC1	hsa-miR-186-5p	NM_001164271.2	1	1
DLC1	hsa-miR-186-5p	NM_001348083.1	1	1
DLC1	hsa-miR-183-5p	NM_001348082.2	1	0
DLC1	hsa-miR-183-5p	NM_001348081.2	1	0
DLC1	hsa-miR-183-5p	NM_001413124.1	1	0
DLC1	hsa-miR-183-5p	NM_182643.3	1	0
DLC1	hsa-miR-183-5p	NM_001413126.1	1	0
DLC1	hsa-miR-183-5p	NM_001413127.1	1	0
DLC1	hsa-miR-183-5p	NM_001413128.1	1	0
DLC1	hsa-miR-183-5p	NM_001413131.1	1	0
DLC1	hsa-miR-183-5p	NM_001413129.1	1	0
DLC1	hsa-miR-183-5p	NM_001316668.2	1	0
DLC1	hsa-miR-183-5p	NM_001413133.1	1	0
DLC1	hsa-miR-183-5p	NM_001413132.1	1	0
DLC1	hsa-miR-183-5p	NM_001413130.1	1	0
DLC1	hsa-miR-183-5p	NM_001348084.2	1	0
DLC1	hsa-miR-183-5p	NM_001413137.1	1	0
DLC1	hsa-miR-183-5p	NM_001413136.1	1	0
DLC1	hsa-miR-183-5p	NM_006094.5	1	0
DLC1	hsa-miR-183-5p	NM_001413138.1	1	0
DLC1	hsa-miR-183-5p	NM_001413140.1	1	0
DLC1	hsa-miR-183-5p	NM_001164271.2	1	0
DLC1	hsa-miR-183-5p	NM_001348083.1	1	0
DLC1	hsa-miR-200c-3p	NM_001348082.2	1	1
DLC1	hsa-miR-200c-3p	NM_001348081.2	1	1
DLC1	hsa-miR-200c-3p	NM_001413124.1	1	1
DLC1	hsa-miR-200c-3p	NM_182643.3	1	1
DLC1	hsa-miR-200c-3p	NM_001413126.1	1	1
DLC1	hsa-miR-200c-3p	NM_001413127.1	1	1
DLC1	hsa-miR-200c-3p	NM_001413128.1	1	1
DLC1	hsa-miR-200c-3p	NM_001413131.1	1	1
DLC1	hsa-miR-200c-3p	NM_001413129.1	1	1
DLC1	hsa-miR-200c-3p	NM_001316668.2	1	1
DLC1	hsa-miR-200c-3p	NM_001413133.1	1	1
DLC1	hsa-miR-200c-3p	NM_001413132.1	1	1
DLC1	hsa-miR-200c-3p	NM_001413130.1	1	1
DLC1	hsa-miR-200c-3p	NM_001348084.2	1	1
DLC1	hsa-miR-200c-3p	NM_001413137.1	1	1
DLC1	hsa-miR-200c-3p	NM_001413136.1	1	1
DLC1	hsa-miR-200c-3p	NM_006094.5	1	1
DLC1	hsa-miR-200c-3p	NM_001413138.1	1	1
DLC1	hsa-miR-200c-3p	NM_001413140.1	1	1
DLC1	hsa-miR-200c-3p	NM_001164271.2	1	1
DLC1	hsa-miR-200c-3p	NM_001348083.1	1	1
DLC1	hsa-miR-196a-5p	NM_001348082.2	1	0
DLC1	hsa-miR-196a-5p	NM_001348081.2	1	0
DLC1	hsa-miR-196a-5p	NM_001413124.1	1	0
DLC1	hsa-miR-196a-5p	NM_182643.3	1	0
DLC1	hsa-miR-196a-5p	NM_001413126.1	1	0
DLC1	hsa-miR-196a-5p	NM_001413127.1	1	0
DLC1	hsa-miR-196a-5p	NM_001413128.1	1	0
DLC1	hsa-miR-196a-5p	NM_001413131.1	1	0
DLC1	hsa-miR-196a-5p	NM_001413129.1	1	0
DLC1	hsa-miR-196a-5p	NM_001316668.2	1	0
DLC1	hsa-miR-196a-5p	NM_001413133.1	1	0
DLC1	hsa-miR-196a-5p	NM_001413132.1	1	0
DLC1	hsa-miR-196a-5p	NM_001413130.1	1	0
DLC1	hsa-miR-196a-5p	NM_001348084.2	1	0
DLC1	hsa-miR-196a-5p	NM_001413137.1	1	0
DLC1	hsa-miR-196a-5p	NM_001413136.1	1	0
DLC1	hsa-miR-196a-5p	NM_006094.5	1	0
DLC1	hsa-miR-196a-5p	NM_001413138.1	1	0
DLC1	hsa-miR-196a-5p	NM_001413140.1	1	0
DLC1	hsa-miR-196a-5p	NM_001164271.2	1	0
DLC1	hsa-miR-196a-5p	NM_001348083.1	1	0
DLC1	hsa-miR-196b-5p	NM_001348082.2	1	0
DLC1	hsa-miR-196b-5p	NM_001348081.2	1	0
DLC1	hsa-miR-196b-5p	NM_001413124.1	1	0
DLC1	hsa-miR-196b-5p	NM_182643.3	1	0
DLC1	hsa-miR-196b-5p	NM_001413126.1	1	0
DLC1	hsa-miR-196b-5p	NM_001413127.1	1	0
DLC1	hsa-miR-196b-5p	NM_001413128.1	1	0
DLC1	hsa-miR-196b-5p	NM_001413131.1	1	0
DLC1	hsa-miR-196b-5p	NM_001413129.1	1	0
DLC1	hsa-miR-196b-5p	NM_001316668.2	1	0
DLC1	hsa-miR-196b-5p	NM_001413133.1	1	0
DLC1	hsa-miR-196b-5p	NM_001413132.1	1	0
DLC1	hsa-miR-196b-5p	NM_001413130.1	1	0
DLC1	hsa-miR-196b-5p	NM_001348084.2	1	0
DLC1	hsa-miR-196b-5p	NM_001413137.1	1	0
DLC1	hsa-miR-196b-5p	NM_001413136.1	1	0
DLC1	hsa-miR-196b-5p	NM_006094.5	1	0
DLC1	hsa-miR-196b-5p	NM_001413138.1	1	0
DLC1	hsa-miR-196b-5p	NM_001413140.1	1	0
DLC1	hsa-miR-196b-5p	NM_001164271.2	1	0
DLC1	hsa-miR-196b-5p	NM_001348083.1	1	0
DLC1	hsa-miR-182-5p	NM_001348082.2	1	0
DLC1	hsa-miR-182-5p	NM_001348081.2	1	0
DLC1	hsa-miR-182-5p	NM_001413124.1	1	0
DLC1	hsa-miR-182-5p	NM_182643.3	1	0
DLC1	hsa-miR-182-5p	NM_001413126.1	1	0
DLC1	hsa-miR-182-5p	NM_001413127.1	1	0
DLC1	hsa-miR-182-5p	NM_001413128.1	1	0
DLC1	hsa-miR-182-5p	NM_001413131.1	1	0
DLC1	hsa-miR-182-5p	NM_001413129.1	1	0
DLC1	hsa-miR-182-5p	NM_001316668.2	1	0
DLC1	hsa-miR-182-5p	NM_001413133.1	1	0
DLC1	hsa-miR-182-5p	NM_001413132.1	1	0
DLC1	hsa-miR-182-5p	NM_001413130.1	1	0
DLC1	hsa-miR-182-5p	NM_001348084.2	1	0
DLC1	hsa-miR-182-5p	NM_001413137.1	1	0
DLC1	hsa-miR-182-5p	NM_001413136.1	1	0
DLC1	hsa-miR-182-5p	NM_006094.5	1	0
DLC1	hsa-miR-182-5p	NM_001413138.1	1	0
DLC1	hsa-miR-182-5p	NM_001413140.1	1	0
DLC1	hsa-miR-182-5p	NM_001164271.2	1	0
DLC1	hsa-miR-182-5p	NM_001348083.1	1	0
DLC1	hsa-miR-1	NM_001348082.2	1	0
DLC1	hsa-miR-1	NM_001348081.2	1	0
DLC1	hsa-miR-1	NM_001413124.1	1	0
DLC1	hsa-miR-1	NM_182643.3	1	0
DLC1	hsa-miR-1	NM_001413126.1	1	0
DLC1	hsa-miR-1	NM_001413127.1	1	0
DLC1	hsa-miR-1	NM_001413128.1	1	0
DLC1	hsa-miR-1	NM_001413131.1	1	0
DLC1	hsa-miR-1	NM_001413129.1	1	0
DLC1	hsa-miR-1	NM_001316668.2	1	0
DLC1	hsa-miR-1	NM_001413133.1	1	0
DLC1	hsa-miR-1	NM_001413132.1	1	0
DLC1	hsa-miR-1	NM_001413130.1	1	0
DLC1	hsa-miR-1	NM_001348084.2	1	0
DLC1	hsa-miR-1	NM_001413137.1	1	0
DLC1	hsa-miR-1	NM_001413136.1	1	0
DLC1	hsa-miR-1	NM_006094.5	1	0
DLC1	hsa-miR-1	NM_001413138.1	1	0
DLC1	hsa-miR-1	NM_001413140.1	1	0
DLC1	hsa-miR-1	NM_001164271.2	1	0
DLC1	hsa-miR-1	NM_001348083.1	1	0
DLC1	hsa-miR-374b-5p	NM_001348082.2	1	0
DLC1	hsa-miR-374b-5p	NM_001348081.2	1	0
DLC1	hsa-miR-374b-5p	NM_001413124.1	1	0
DLC1	hsa-miR-374b-5p	NM_182643.3	1	0
DLC1	hsa-miR-374b-5p	NM_001413126.1	1	0
DLC1	hsa-miR-374b-5p	NM_001413127.1	1	0
DLC1	hsa-miR-374b-5p	NM_001413128.1	1	0
DLC1	hsa-miR-374b-5p	NM_001413131.1	1	0
DLC1	hsa-miR-374b-5p	NM_001413129.1	1	0
DLC1	hsa-miR-374b-5p	NM_001316668.2	1	0
DLC1	hsa-miR-374b-5p	NM_001413133.1	1	0
DLC1	hsa-miR-374b-5p	NM_001413132.1	1	0
DLC1	hsa-miR-374b-5p	NM_001413130.1	1	0
DLC1	hsa-miR-374b-5p	NM_001348084.2	1	0
DLC1	hsa-miR-374b-5p	NM_001413137.1	1	0
DLC1	hsa-miR-374b-5p	NM_001413136.1	1	0
DLC1	hsa-miR-374b-5p	NM_006094.5	1	0
DLC1	hsa-miR-374b-5p	NM_001413138.1	1	0
DLC1	hsa-miR-374b-5p	NM_001413140.1	1	0
DLC1	hsa-miR-374b-5p	NM_001164271.2	1	0
DLC1	hsa-miR-374b-5p	NM_001348083.1	1	0
DLC1	hsa-let-7d-5p	NM_001348082.2	1	2
DLC1	hsa-let-7d-5p	NM_001348081.2	1	2
DLC1	hsa-let-7d-5p	NM_001413124.1	1	2
DLC1	hsa-let-7d-5p	NM_182643.3	1	2
DLC1	hsa-let-7d-5p	NM_001413126.1	1	2
DLC1	hsa-let-7d-5p	NM_001413127.1	1	2
DLC1	hsa-let-7d-5p	NM_001413128.1	1	2
DLC1	hsa-let-7d-5p	NM_001413131.1	1	2
DLC1	hsa-let-7d-5p	NM_001413129.1	1	2
DLC1	hsa-let-7d-5p	NM_001316668.2	1	2
DLC1	hsa-let-7d-5p	NM_001413133.1	1	2
DLC1	hsa-let-7d-5p	NM_001413132.1	1	2
DLC1	hsa-let-7d-5p	NM_001413130.1	1	2
DLC1	hsa-let-7d-5p	NM_001348084.2	1	2
DLC1	hsa-let-7d-5p	NM_001413137.1	1	2
DLC1	hsa-let-7d-5p	NM_001413136.1	1	2
DLC1	hsa-let-7d-5p	NM_006094.5	1	2
DLC1	hsa-let-7d-5p	NM_001413138.1	1	2
DLC1	hsa-let-7d-5p	NM_001413140.1	1	2
DLC1	hsa-let-7d-5p	NM_001164271.2	1	2
DLC1	hsa-let-7d-5p	NM_001348083.1	1	2
DLC1	hsa-let-7g-5p	NM_001348082.2	1	2
DLC1	hsa-let-7g-5p	NM_001348081.2	1	2
DLC1	hsa-let-7g-5p	NM_001413124.1	1	2
DLC1	hsa-let-7g-5p	NM_182643.3	1	2
DLC1	hsa-let-7g-5p	NM_001413126.1	1	2
DLC1	hsa-let-7g-5p	NM_001413127.1	1	2
DLC1	hsa-let-7g-5p	NM_001413128.1	1	2
DLC1	hsa-let-7g-5p	NM_001413131.1	1	2
DLC1	hsa-let-7g-5p	NM_001413129.1	1	2
DLC1	hsa-let-7g-5p	NM_001316668.2	1	2
DLC1	hsa-let-7g-5p	NM_001413133.1	1	2
DLC1	hsa-let-7g-5p	NM_001413132.1	1	2
DLC1	hsa-let-7g-5p	NM_001413130.1	1	2
DLC1	hsa-let-7g-5p	NM_001348084.2	1	2
DLC1	hsa-let-7g-5p	NM_001413137.1	1	2
DLC1	hsa-let-7g-5p	NM_001413136.1	1	2
DLC1	hsa-let-7g-5p	NM_006094.5	1	2
DLC1	hsa-let-7g-5p	NM_001413138.1	1	2
DLC1	hsa-let-7g-5p	NM_001413140.1	1	2
DLC1	hsa-let-7g-5p	NM_001164271.2	1	2
DLC1	hsa-let-7g-5p	NM_001348083.1	1	2
DLC1	hsa-miR-129-5p	NM_001348082.2	1	1
DLC1	hsa-miR-129-5p	NM_001348081.2	1	1
DLC1	hsa-miR-129-5p	NM_001413124.1	1	1
DLC1	hsa-miR-129-5p	NM_182643.3	1	1
DLC1	hsa-miR-129-5p	NM_001413126.1	1	1
DLC1	hsa-miR-129-5p	NM_001413127.1	1	1
DLC1	hsa-miR-129-5p	NM_001413128.1	1	1
DLC1	hsa-miR-129-5p	NM_001413131.1	1	1
DLC1	hsa-miR-129-5p	NM_001413129.1	1	1
DLC1	hsa-miR-129-5p	NM_001316668.2	1	1
DLC1	hsa-miR-129-5p	NM_001413133.1	1	1
DLC1	hsa-miR-129-5p	NM_001413132.1	1	1
DLC1	hsa-miR-129-5p	NM_001413130.1	1	1
DLC1	hsa-miR-129-5p	NM_001348084.2	1	1
DLC1	hsa-miR-129-5p	NM_001413137.1	1	1
DLC1	hsa-miR-129-5p	NM_001413136.1	1	1
DLC1	hsa-miR-129-5p	NM_006094.5	1	1
DLC1	hsa-miR-129-5p	NM_001413138.1	1	1
DLC1	hsa-miR-129-5p	NM_001413140.1	1	1
DLC1	hsa-miR-129-5p	NM_001164271.2	1	1
DLC1	hsa-miR-129-5p	NM_001348083.1	1	1
DLC1	hsa-miR-26b-5p	NM_001348082.2	1	0
DLC1	hsa-miR-26b-5p	NM_001348081.2	1	0
DLC1	hsa-miR-26b-5p	NM_001413124.1	1	0
DLC1	hsa-miR-26b-5p	NM_182643.3	1	0
DLC1	hsa-miR-26b-5p	NM_001413126.1	1	0
DLC1	hsa-miR-26b-5p	NM_001413127.1	1	0
DLC1	hsa-miR-26b-5p	NM_001413128.1	1	0
DLC1	hsa-miR-26b-5p	NM_001413131.1	1	0
DLC1	hsa-miR-26b-5p	NM_001413129.1	1	0
DLC1	hsa-miR-26b-5p	NM_001316668.2	1	0
DLC1	hsa-miR-26b-5p	NM_001413133.1	1	0
DLC1	hsa-miR-26b-5p	NM_001413132.1	1	0
DLC1	hsa-miR-26b-5p	NM_001413130.1	1	0
DLC1	hsa-miR-26b-5p	NM_001348084.2	1	0
DLC1	hsa-miR-26b-5p	NM_001413137.1	1	0
DLC1	hsa-miR-26b-5p	NM_001413136.1	1	0
DLC1	hsa-miR-26b-5p	NM_006094.5	1	0
DLC1	hsa-miR-26b-5p	NM_001413138.1	1	0
DLC1	hsa-miR-26b-5p	NM_001413140.1	1	0
DLC1	hsa-miR-26b-5p	NM_001164271.2	1	0
DLC1	hsa-miR-26b-5p	NM_001348083.1	1	0
DLC1	hsa-miR-671-5p	NM_001348082.2	1	0
DLC1	hsa-miR-671-5p	NM_001348081.2	1	0
DLC1	hsa-miR-671-5p	NM_001413124.1	1	0
DLC1	hsa-miR-671-5p	NM_182643.3	1	0
DLC1	hsa-miR-671-5p	NM_001413126.1	1	0
DLC1	hsa-miR-671-5p	NM_001413127.1	1	0
DLC1	hsa-miR-671-5p	NM_001413128.1	1	0
DLC1	hsa-miR-671-5p	NM_001413131.1	1	0
DLC1	hsa-miR-671-5p	NM_001413129.1	1	0
DLC1	hsa-miR-671-5p	NM_001316668.2	1	0
DLC1	hsa-miR-671-5p	NM_001413133.1	1	0
DLC1	hsa-miR-671-5p	NM_001413132.1	1	0
DLC1	hsa-miR-671-5p	NM_001413130.1	1	0
DLC1	hsa-miR-671-5p	NM_001348084.2	1	0
DLC1	hsa-miR-671-5p	NM_001413137.1	1	0
DLC1	hsa-miR-671-5p	NM_001413136.1	1	0
DLC1	hsa-miR-671-5p	NM_006094.5	1	0
DLC1	hsa-miR-671-5p	NM_001413138.1	1	0
DLC1	hsa-miR-671-5p	NM_001413140.1	1	0
DLC1	hsa-miR-671-5p	NM_001164271.2	1	0
DLC1	hsa-miR-671-5p	NM_001348083.1	1	0
DLC1	hsa-let-7c	NM_001348082.2	1	0
DLC1	hsa-let-7c	NM_001348081.2	1	0
DLC1	hsa-let-7c	NM_001413124.1	1	0
DLC1	hsa-let-7c	NM_182643.3	1	0
DLC1	hsa-let-7c	NM_001413126.1	1	0
DLC1	hsa-let-7c	NM_001413127.1	1	0
DLC1	hsa-let-7c	NM_001413128.1	1	0
DLC1	hsa-let-7c	NM_001413131.1	1	0
DLC1	hsa-let-7c	NM_001413129.1	1	0
DLC1	hsa-let-7c	NM_001316668.2	1	0
DLC1	hsa-let-7c	NM_001413133.1	1	0
DLC1	hsa-let-7c	NM_001413132.1	1	0
DLC1	hsa-let-7c	NM_001413130.1	1	0
DLC1	hsa-let-7c	NM_001348084.2	1	0
DLC1	hsa-let-7c	NM_001413137.1	1	0
DLC1	hsa-let-7c	NM_001413136.1	1	0
DLC1	hsa-let-7c	NM_006094.5	1	0
DLC1	hsa-let-7c	NM_001413138.1	1	0
DLC1	hsa-let-7c	NM_001413140.1	1	0
DLC1	hsa-let-7c	NM_001164271.2	1	0
DLC1	hsa-let-7c	NM_001348083.1	1	0
DLC1	hsa-miR-15a-5p	NM_001348082.2	1	0
DLC1	hsa-miR-15a-5p	NM_001348081.2	1	0
DLC1	hsa-miR-15a-5p	NM_001413124.1	1	0
DLC1	hsa-miR-15a-5p	NM_182643.3	1	0
DLC1	hsa-miR-15a-5p	NM_001413126.1	1	0
DLC1	hsa-miR-15a-5p	NM_001413127.1	1	0
DLC1	hsa-miR-15a-5p	NM_001413128.1	1	0
DLC1	hsa-miR-15a-5p	NM_001413131.1	1	0
DLC1	hsa-miR-15a-5p	NM_001413129.1	1	0
DLC1	hsa-miR-15a-5p	NM_001316668.2	1	0
DLC1	hsa-miR-15a-5p	NM_001413133.1	1	0
DLC1	hsa-miR-15a-5p	NM_001413132.1	1	0
DLC1	hsa-miR-15a-5p	NM_001413130.1	1	0
DLC1	hsa-miR-15a-5p	NM_001348084.2	1	0
DLC1	hsa-miR-15a-5p	NM_001413137.1	1	0
DLC1	hsa-miR-15a-5p	NM_001413136.1	1	0
DLC1	hsa-miR-15a-5p	NM_006094.5	1	0
DLC1	hsa-miR-15a-5p	NM_001413138.1	1	0
DLC1	hsa-miR-15a-5p	NM_001413140.1	1	0
DLC1	hsa-miR-15a-5p	NM_001164271.2	1	0
DLC1	hsa-miR-15a-5p	NM_001348083.1	1	0
DLC1	hsa-miR-15b-5p	NM_001348082.2	1	0
DLC1	hsa-miR-15b-5p	NM_001348081.2	1	0
DLC1	hsa-miR-15b-5p	NM_001413124.1	1	0
DLC1	hsa-miR-15b-5p	NM_182643.3	1	0
DLC1	hsa-miR-15b-5p	NM_001413126.1	1	0
DLC1	hsa-miR-15b-5p	NM_001413127.1	1	0
DLC1	hsa-miR-15b-5p	NM_001413128.1	1	0
DLC1	hsa-miR-15b-5p	NM_001413131.1	1	0
DLC1	hsa-miR-15b-5p	NM_001413129.1	1	0
DLC1	hsa-miR-15b-5p	NM_001316668.2	1	0
DLC1	hsa-miR-15b-5p	NM_001413133.1	1	0
DLC1	hsa-miR-15b-5p	NM_001413132.1	1	0
DLC1	hsa-miR-15b-5p	NM_001413130.1	1	0
DLC1	hsa-miR-15b-5p	NM_001348084.2	1	0
DLC1	hsa-miR-15b-5p	NM_001413137.1	1	0
DLC1	hsa-miR-15b-5p	NM_001413136.1	1	0
DLC1	hsa-miR-15b-5p	NM_006094.5	1	0
DLC1	hsa-miR-15b-5p	NM_001413138.1	1	0
DLC1	hsa-miR-15b-5p	NM_001413140.1	1	0
DLC1	hsa-miR-15b-5p	NM_001164271.2	1	0
DLC1	hsa-miR-15b-5p	NM_001348083.1	1	0
DLC1	hsa-miR-16-5p	NM_001348082.2	1	0
DLC1	hsa-miR-16-5p	NM_001348081.2	1	0
DLC1	hsa-miR-16-5p	NM_001413124.1	1	0
DLC1	hsa-miR-16-5p	NM_182643.3	1	0
DLC1	hsa-miR-16-5p	NM_001413126.1	1	0
DLC1	hsa-miR-16-5p	NM_001413127.1	1	0
DLC1	hsa-miR-16-5p	NM_001413128.1	1	0
DLC1	hsa-miR-16-5p	NM_001413131.1	1	0
DLC1	hsa-miR-16-5p	NM_001413129.1	1	0
DLC1	hsa-miR-16-5p	NM_001316668.2	1	0
DLC1	hsa-miR-16-5p	NM_001413133.1	1	0
DLC1	hsa-miR-16-5p	NM_001413132.1	1	0
DLC1	hsa-miR-16-5p	NM_001413130.1	1	0
DLC1	hsa-miR-16-5p	NM_001348084.2	1	0
DLC1	hsa-miR-16-5p	NM_001413137.1	1	0
DLC1	hsa-miR-16-5p	NM_001413136.1	1	0
DLC1	hsa-miR-16-5p	NM_006094.5	1	0
DLC1	hsa-miR-16-5p	NM_001413138.1	1	0
DLC1	hsa-miR-16-5p	NM_001413140.1	1	0
DLC1	hsa-miR-16-5p	NM_001164271.2	1	0
DLC1	hsa-miR-16-5p	NM_001348083.1	1	0
DLC1	hsa-miR-424-5p	NM_001348082.2	1	0
DLC1	hsa-miR-424-5p	NM_001348081.2	1	0
DLC1	hsa-miR-424-5p	NM_001413124.1	1	0
DLC1	hsa-miR-424-5p	NM_182643.3	1	0
DLC1	hsa-miR-424-5p	NM_001413126.1	1	0
DLC1	hsa-miR-424-5p	NM_001413127.1	1	0
DLC1	hsa-miR-424-5p	NM_001413128.1	1	0
DLC1	hsa-miR-424-5p	NM_001413131.1	1	0
DLC1	hsa-miR-424-5p	NM_001413129.1	1	0
DLC1	hsa-miR-424-5p	NM_001316668.2	1	0
DLC1	hsa-miR-424-5p	NM_001413133.1	1	0
DLC1	hsa-miR-424-5p	NM_001413132.1	1	0
DLC1	hsa-miR-424-5p	NM_001413130.1	1	0
DLC1	hsa-miR-424-5p	NM_001348084.2	1	0
DLC1	hsa-miR-424-5p	NM_001413137.1	1	0
DLC1	hsa-miR-424-5p	NM_001413136.1	1	0
DLC1	hsa-miR-424-5p	NM_006094.5	1	0
DLC1	hsa-miR-424-5p	NM_001413138.1	1	0
DLC1	hsa-miR-424-5p	NM_001413140.1	1	0
DLC1	hsa-miR-424-5p	NM_001164271.2	1	0
DLC1	hsa-miR-424-5p	NM_001348083.1	1	0
DLC1	hsa-miR-181d	NM_001348082.2	1	0
DLC1	hsa-miR-181d	NM_001348081.2	1	0
DLC1	hsa-miR-181d	NM_001413124.1	1	0
DLC1	hsa-miR-181d	NM_182643.3	1	0
DLC1	hsa-miR-181d	NM_001413126.1	1	0
DLC1	hsa-miR-181d	NM_001413127.1	1	0
DLC1	hsa-miR-181d	NM_001413128.1	1	0
DLC1	hsa-miR-181d	NM_001413131.1	1	0
DLC1	hsa-miR-181d	NM_001413129.1	1	0
DLC1	hsa-miR-181d	NM_001316668.2	1	0
DLC1	hsa-miR-181d	NM_001413133.1	1	0
DLC1	hsa-miR-181d	NM_001413132.1	1	0
DLC1	hsa-miR-181d	NM_001413130.1	1	0
DLC1	hsa-miR-181d	NM_001348084.2	1	0
DLC1	hsa-miR-181d	NM_001413137.1	1	0
DLC1	hsa-miR-181d	NM_001413136.1	1	0
DLC1	hsa-miR-181d	NM_006094.5	1	0
DLC1	hsa-miR-181d	NM_001413138.1	1	0
DLC1	hsa-miR-181d	NM_001413140.1	1	0
DLC1	hsa-miR-181d	NM_001164271.2	1	0
DLC1	hsa-miR-181d	NM_001348083.1	1	0
FGF20	hsa-miR-331-5p	NM_019851.3	1	0
FGF20	hsa-miR-31-5p	NM_019851.3	1	0
FGF20	hsa-miR-19b-3p	NM_019851.3	1	0
CNOT7	hsa-miR-25-3p	NM_013354.7	1	0
CNOT7	hsa-miR-25-3p	NM_001322093.2	1	0
CNOT7	hsa-miR-25-3p	NM_001322095.2	1	0
CNOT7	hsa-miR-25-3p	NM_001322096.2	1	0
CNOT7	hsa-miR-25-3p	NM_001322090.2	1	0
CNOT7	hsa-miR-25-3p	NM_001322091.2	1	0
CNOT7	hsa-miR-25-3p	NM_001322097.2	1	0
CNOT7	hsa-miR-25-3p	NM_001322092.2	1	0
CNOT7	hsa-miR-25-3p	XM_047421730.1	1	0
CNOT7	hsa-miR-25-3p	XM_047421731.1	1	0
CNOT7	hsa-miR-25-3p	XM_005273481.4	1	0
CNOT7	hsa-miR-25-3p	XM_047421729.1	1	0
CNOT7	hsa-miR-25-3p	NM_001322094.2	1	0
CNOT7	hsa-miR-92a-3p	NM_013354.7	1	0
CNOT7	hsa-miR-92a-3p	NM_001322093.2	1	0
CNOT7	hsa-miR-92a-3p	NM_001322095.2	1	0
CNOT7	hsa-miR-92a-3p	NM_001322096.2	1	0
CNOT7	hsa-miR-92a-3p	NM_001322090.2	1	0
CNOT7	hsa-miR-92a-3p	NM_001322091.2	1	0
CNOT7	hsa-miR-92a-3p	NM_001322097.2	1	0
CNOT7	hsa-miR-92a-3p	NM_001322092.2	1	0
CNOT7	hsa-miR-92a-3p	XM_047421730.1	1	0
CNOT7	hsa-miR-92a-3p	XM_047421731.1	1	0
CNOT7	hsa-miR-92a-3p	XM_005273481.4	1	0
CNOT7	hsa-miR-92a-3p	XM_047421729.1	1	0
CNOT7	hsa-miR-92a-3p	NM_001322094.2	1	0
CNOT7	hsa-miR-92b-3p	NM_013354.7	1	0
CNOT7	hsa-miR-92b-3p	NM_001322093.2	1	0
CNOT7	hsa-miR-92b-3p	NM_001322095.2	1	0
CNOT7	hsa-miR-92b-3p	NM_001322096.2	1	0
CNOT7	hsa-miR-92b-3p	NM_001322090.2	1	0
CNOT7	hsa-miR-92b-3p	NM_001322091.2	1	0
CNOT7	hsa-miR-92b-3p	NM_001322097.2	1	0
CNOT7	hsa-miR-92b-3p	NM_001322092.2	1	0
CNOT7	hsa-miR-92b-3p	XM_047421730.1	1	0
CNOT7	hsa-miR-92b-3p	XM_047421731.1	1	0
CNOT7	hsa-miR-92b-3p	XM_005273481.4	1	0
CNOT7	hsa-miR-92b-3p	XM_047421729.1	1	0
CNOT7	hsa-miR-92b-3p	NM_001322094.2	1	0
CNOT7	hsa-miR-106a-5p	NM_013354.7	2	1
CNOT7	hsa-miR-106a-5p	NM_001322093.2	2	1
CNOT7	hsa-miR-106a-5p	NM_001322095.2	2	1
CNOT7	hsa-miR-106a-5p	NM_001322096.2	2	1
CNOT7	hsa-miR-106a-5p	NM_001322090.2	2	1
CNOT7	hsa-miR-106a-5p	NM_001322091.2	2	1
CNOT7	hsa-miR-106a-5p	NM_001322097.2	2	1
CNOT7	hsa-miR-106a-5p	NM_001322092.2	2	1
CNOT7	hsa-miR-106a-5p	XM_047421730.1	2	1
CNOT7	hsa-miR-106a-5p	XM_047421731.1	2	1
CNOT7	hsa-miR-106a-5p	XM_005273481.4	2	1
CNOT7	hsa-miR-106a-5p	XM_047421729.1	2	1
CNOT7	hsa-miR-20a-5p	NM_013354.7	1	1
CNOT7	hsa-miR-20a-5p	NM_001322093.2	1	1
CNOT7	hsa-miR-20a-5p	NM_001322095.2	1	1
CNOT7	hsa-miR-20a-5p	NM_001322096.2	1	1
CNOT7	hsa-miR-20a-5p	NM_001322090.2	1	1
CNOT7	hsa-miR-20a-5p	NM_001322091.2	1	1
CNOT7	hsa-miR-20a-5p	NM_001322097.2	1	1
CNOT7	hsa-miR-20a-5p	NM_001322092.2	1	1
CNOT7	hsa-miR-20a-5p	XM_047421730.1	1	1
CNOT7	hsa-miR-20a-5p	XM_047421731.1	1	1
CNOT7	hsa-miR-20a-5p	XM_005273481.4	1	1
CNOT7	hsa-miR-20a-5p	XM_047421729.1	1	1
CNOT7	hsa-miR-20b-5p	NM_013354.7	2	1
CNOT7	hsa-miR-20b-5p	NM_001322093.2	2	1
CNOT7	hsa-miR-20b-5p	NM_001322095.2	2	1
CNOT7	hsa-miR-20b-5p	NM_001322096.2	2	1
CNOT7	hsa-miR-20b-5p	NM_001322090.2	2	1
CNOT7	hsa-miR-20b-5p	NM_001322091.2	2	1
CNOT7	hsa-miR-20b-5p	NM_001322097.2	2	1
CNOT7	hsa-miR-20b-5p	NM_001322092.2	2	1
CNOT7	hsa-miR-20b-5p	XM_047421730.1	2	1
CNOT7	hsa-miR-20b-5p	XM_047421731.1	2	1
CNOT7	hsa-miR-20b-5p	XM_005273481.4	2	1
CNOT7	hsa-miR-20b-5p	XM_047421729.1	2	1
CNOT7	hsa-miR-93-5p	NM_013354.7	1	1
CNOT7	hsa-miR-93-5p	NM_001322093.2	1	1
CNOT7	hsa-miR-93-5p	NM_001322095.2	1	1
CNOT7	hsa-miR-93-5p	NM_001322096.2	1	1
CNOT7	hsa-miR-93-5p	NM_001322090.2	1	1
CNOT7	hsa-miR-93-5p	NM_001322091.2	1	1
CNOT7	hsa-miR-93-5p	NM_001322097.2	1	1
CNOT7	hsa-miR-93-5p	NM_001322092.2	1	1
CNOT7	hsa-miR-93-5p	XM_047421730.1	1	1
CNOT7	hsa-miR-93-5p	XM_047421731.1	1	1
CNOT7	hsa-miR-93-5p	XM_005273481.4	1	1
CNOT7	hsa-miR-93-5p	XM_047421729.1	1	1
CNOT7	hsa-miR-130b-3p	NM_013354.7	1	1
CNOT7	hsa-miR-130b-3p	NM_001322093.2	1	1
CNOT7	hsa-miR-130b-3p	NM_001322095.2	1	1
CNOT7	hsa-miR-130b-3p	NM_001322096.2	1	1
CNOT7	hsa-miR-130b-3p	NM_001322090.2	1	1
CNOT7	hsa-miR-130b-3p	NM_001322091.2	1	1
CNOT7	hsa-miR-130b-3p	NM_001322097.2	1	1
CNOT7	hsa-miR-130b-3p	NM_001322092.2	1	1
CNOT7	hsa-miR-130b-3p	XM_047421730.1	1	1
CNOT7	hsa-miR-130b-3p	XM_047421731.1	1	1
CNOT7	hsa-miR-130b-3p	XM_005273481.4	1	1
CNOT7	hsa-miR-130b-3p	XM_047421729.1	1	1
CNOT7	hsa-miR-19b-3p	NM_013354.7	1	1
CNOT7	hsa-miR-19b-3p	NM_001322093.2	1	1
CNOT7	hsa-miR-19b-3p	NM_001322095.2	1	1
CNOT7	hsa-miR-19b-3p	NM_001322096.2	1	1
CNOT7	hsa-miR-19b-3p	NM_001322090.2	1	1
CNOT7	hsa-miR-19b-3p	NM_001322091.2	1	1
CNOT7	hsa-miR-19b-3p	NM_001322097.2	1	1
CNOT7	hsa-miR-19b-3p	NM_001322092.2	1	1
CNOT7	hsa-miR-19b-3p	XM_047421730.1	1	1
CNOT7	hsa-miR-19b-3p	XM_047421731.1	1	1
CNOT7	hsa-miR-19b-3p	XM_005273481.4	1	1
CNOT7	hsa-miR-19b-3p	XM_047421729.1	1	1
CNOT7	hsa-miR-25-3p	NM_054026.4	1	0
CNOT7	hsa-miR-25-3p	NM_001322098.2	1	0
CNOT7	hsa-miR-25-3p	NM_001322099.2	1	0
CNOT7	hsa-miR-25-3p	NM_001322087.2	1	0
CNOT7	hsa-miR-25-3p	NM_001322088.2	1	0
CNOT7	hsa-miR-25-3p	NM_001322100.2	1	0
CNOT7	hsa-miR-25-3p	NM_001322089.2	1	0
CNOT7	hsa-miR-92a-3p	NM_054026.4	1	0
CNOT7	hsa-miR-92a-3p	NM_001322098.2	1	0
CNOT7	hsa-miR-92a-3p	NM_001322099.2	1	0
CNOT7	hsa-miR-92a-3p	NM_001322087.2	1	0
CNOT7	hsa-miR-92a-3p	NM_001322088.2	1	0
CNOT7	hsa-miR-92a-3p	NM_001322100.2	1	0
CNOT7	hsa-miR-92a-3p	NM_001322089.2	1	0
CNOT7	hsa-miR-92b-3p	NM_054026.4	1	0
CNOT7	hsa-miR-92b-3p	NM_001322098.2	1	0
CNOT7	hsa-miR-92b-3p	NM_001322099.2	1	0
CNOT7	hsa-miR-92b-3p	NM_001322087.2	1	0
CNOT7	hsa-miR-92b-3p	NM_001322088.2	1	0
CNOT7	hsa-miR-92b-3p	NM_001322100.2	1	0
CNOT7	hsa-miR-92b-3p	NM_001322089.2	1	0
CNOT7	hsa-miR-221-3p	NM_054026.4	1	0
CNOT7	hsa-miR-221-3p	NM_001322098.2	1	0
CNOT7	hsa-miR-221-3p	NM_001322099.2	1	0
CNOT7	hsa-miR-221-3p	NM_001322087.2	1	0
CNOT7	hsa-miR-221-3p	NM_001322088.2	1	0
CNOT7	hsa-miR-221-3p	NM_001322100.2	1	0
CNOT7	hsa-miR-221-3p	NM_001322089.2	1	0
CNOT7	hsa-miR-222-3p	NM_054026.4	1	0
CNOT7	hsa-miR-222-3p	NM_001322098.2	1	0
CNOT7	hsa-miR-222-3p	NM_001322099.2	1	0
CNOT7	hsa-miR-222-3p	NM_001322087.2	1	0
CNOT7	hsa-miR-222-3p	NM_001322088.2	1	0
CNOT7	hsa-miR-222-3p	NM_001322100.2	1	0
CNOT7	hsa-miR-222-3p	NM_001322089.2	1	0
CNOT7	hsa-let-7c	NM_054026.4	1	0
CNOT7	hsa-let-7c	NM_001322098.2	1	0
CNOT7	hsa-let-7c	NM_001322099.2	1	0
CNOT7	hsa-let-7c	NM_001322087.2	1	0
CNOT7	hsa-let-7c	NM_001322088.2	1	0
CNOT7	hsa-let-7c	NM_001322100.2	1	0
CNOT7	hsa-let-7c	NM_001322089.2	1	0
CNOT7	hsa-let-7e-5p	NM_054026.4	1	0
CNOT7	hsa-let-7e-5p	NM_001322098.2	1	0
CNOT7	hsa-let-7e-5p	NM_001322099.2	1	0
CNOT7	hsa-let-7e-5p	NM_001322087.2	1	0
CNOT7	hsa-let-7e-5p	NM_001322088.2	1	0
CNOT7	hsa-let-7e-5p	NM_001322100.2	1	0
CNOT7	hsa-let-7e-5p	NM_001322089.2	1	0
CNOT7	hsa-let-7g-5p	NM_054026.4	1	0
CNOT7	hsa-let-7g-5p	NM_001322098.2	1	0
CNOT7	hsa-let-7g-5p	NM_001322099.2	1	0
CNOT7	hsa-let-7g-5p	NM_001322087.2	1	0
CNOT7	hsa-let-7g-5p	NM_001322088.2	1	0
CNOT7	hsa-let-7g-5p	NM_001322100.2	1	0
CNOT7	hsa-let-7g-5p	NM_001322089.2	1	0
CNOT7	hsa-let-7i-5p	NM_054026.4	1	0
CNOT7	hsa-let-7i-5p	NM_001322098.2	1	0
CNOT7	hsa-let-7i-5p	NM_001322099.2	1	0
CNOT7	hsa-let-7i-5p	NM_001322087.2	1	0
CNOT7	hsa-let-7i-5p	NM_001322088.2	1	0
CNOT7	hsa-let-7i-5p	NM_001322100.2	1	0
CNOT7	hsa-let-7i-5p	NM_001322089.2	1	0
CNOT7	hsa-miR-196a-5p	NM_054026.4	2	0
CNOT7	hsa-miR-196a-5p	NM_001322098.2	2	0
CNOT7	hsa-miR-196a-5p	NM_001322099.2	2	0
CNOT7	hsa-miR-196a-5p	NM_001322087.2	2	0
CNOT7	hsa-miR-196a-5p	NM_001322088.2	2	0
CNOT7	hsa-miR-196a-5p	NM_001322100.2	2	0
CNOT7	hsa-miR-196a-5p	NM_001322089.2	2	0
CNOT7	hsa-miR-1	NM_054026.4	1	0
CNOT7	hsa-miR-1	NM_001322098.2	1	0
CNOT7	hsa-miR-1	NM_001322099.2	1	0
CNOT7	hsa-miR-1	NM_001322087.2	1	0
CNOT7	hsa-miR-1	NM_001322088.2	1	0
CNOT7	hsa-miR-1	NM_001322100.2	1	0
CNOT7	hsa-miR-1	NM_001322089.2	1	0
CNOT7	hsa-miR-1296	NM_013354.7	1	0
CNOT7	hsa-miR-1296	NM_001322093.2	1	0
CNOT7	hsa-miR-1296	NM_001322095.2	1	0
CNOT7	hsa-miR-1296	NM_001322096.2	1	0
CNOT7	hsa-miR-1296	NM_001322090.2	1	0
CNOT7	hsa-miR-1296	NM_001322091.2	1	0
CNOT7	hsa-miR-1296	NM_001322097.2	1	0
CNOT7	hsa-miR-1296	NM_001322092.2	1	0
CNOT7	hsa-miR-1296	XM_047421730.1	1	0
CNOT7	hsa-miR-1296	XM_047421731.1	1	0
CNOT7	hsa-miR-1296	XM_005273481.4	1	0
CNOT7	hsa-miR-1296	XM_047421729.1	1	0
CNOT7	hsa-miR-1296	NM_001322094.2	1	0
CNOT7	hsa-miR-1296	NM_054026.4	1	0
CNOT7	hsa-miR-1296	NM_001322098.2	1	0
CNOT7	hsa-miR-1296	NM_001322099.2	1	0
CNOT7	hsa-miR-1296	NM_001322087.2	1	0
CNOT7	hsa-miR-1296	NM_001322088.2	1	0
CNOT7	hsa-miR-1296	NM_001322100.2	1	0
CNOT7	hsa-miR-1296	NM_001322089.2	1	0
CNOT7	hsa-miR-20b-5p	NM_001322094.2	1	0
CNOT7	hsa-miR-20b-5p	NM_054026.4	1	0
CNOT7	hsa-miR-20b-5p	NM_001322098.2	1	0
CNOT7	hsa-miR-20b-5p	NM_001322099.2	1	0
CNOT7	hsa-miR-20b-5p	NM_001322087.2	1	0
CNOT7	hsa-miR-20b-5p	NM_001322088.2	1	0
CNOT7	hsa-miR-20b-5p	NM_001322100.2	1	0
CNOT7	hsa-miR-20b-5p	NM_001322089.2	1	0
CNOT7	hsa-miR-196a-5p	NM_013354.7	1	0
CNOT7	hsa-miR-196a-5p	NM_001322093.2	1	0
CNOT7	hsa-miR-196a-5p	NM_001322095.2	1	0
CNOT7	hsa-miR-196a-5p	NM_001322096.2	1	0
CNOT7	hsa-miR-196a-5p	NM_001322090.2	1	0
CNOT7	hsa-miR-196a-5p	NM_001322091.2	1	0
CNOT7	hsa-miR-196a-5p	NM_001322097.2	1	0
CNOT7	hsa-miR-196a-5p	NM_001322092.2	1	0
CNOT7	hsa-miR-196a-5p	XM_047421730.1	1	0
CNOT7	hsa-miR-196a-5p	XM_047421731.1	1	0
CNOT7	hsa-miR-196a-5p	XM_005273481.4	1	0
CNOT7	hsa-miR-196a-5p	XM_047421729.1	1	0
CNOT7	hsa-miR-196a-5p	NM_001322094.2	1	0
CNOT7	hsa-miR-196b-5p	NM_013354.7	1	0
CNOT7	hsa-miR-196b-5p	NM_001322093.2	1	0
CNOT7	hsa-miR-196b-5p	NM_001322095.2	1	0
CNOT7	hsa-miR-196b-5p	NM_001322096.2	1	0
CNOT7	hsa-miR-196b-5p	NM_001322090.2	1	0
CNOT7	hsa-miR-196b-5p	NM_001322091.2	1	0
CNOT7	hsa-miR-196b-5p	NM_001322097.2	1	0
CNOT7	hsa-miR-196b-5p	NM_001322092.2	1	0
CNOT7	hsa-miR-196b-5p	XM_047421730.1	1	0
CNOT7	hsa-miR-196b-5p	XM_047421731.1	1	0
CNOT7	hsa-miR-196b-5p	XM_005273481.4	1	0
CNOT7	hsa-miR-196b-5p	XM_047421729.1	1	0
CNOT7	hsa-miR-196b-5p	NM_001322094.2	1	0
CNOT7	hsa-miR-196b-5p	NM_054026.4	1	0
CNOT7	hsa-miR-196b-5p	NM_001322098.2	1	0
CNOT7	hsa-miR-196b-5p	NM_001322099.2	1	0
CNOT7	hsa-miR-196b-5p	NM_001322087.2	1	0
CNOT7	hsa-miR-196b-5p	NM_001322088.2	1	0
CNOT7	hsa-miR-196b-5p	NM_001322100.2	1	0
CNOT7	hsa-miR-196b-5p	NM_001322089.2	1	0
CNOT7	hsa-miR-218-5p	NM_013354.7	1	1
CNOT7	hsa-miR-218-5p	NM_001322093.2	1	1
CNOT7	hsa-miR-218-5p	NM_001322095.2	1	1
CNOT7	hsa-miR-218-5p	NM_001322096.2	1	1
CNOT7	hsa-miR-218-5p	NM_001322090.2	1	1
CNOT7	hsa-miR-218-5p	NM_001322094.2	1	1
CNOT7	hsa-miR-218-5p	NM_054026.4	1	0
CNOT7	hsa-miR-218-5p	NM_001322098.2	1	0
CNOT7	hsa-miR-218-5p	NM_001322099.2	1	0
CNOT7	hsa-miR-218-5p	NM_001322087.2	1	0
MTMR7	hsa-miR-20a-5p	NM_004686.5	1	0
MTMR7	hsa-miR-20a-5p	XM_047422407.1	1	0
MTMR7	hsa-miR-20a-5p	XM_011544693.3	1	0
MTMR7	hsa-miR-20a-5p	XM_006716414.4	1	0
MTMR7	hsa-miR-20b-5p	NM_004686.5	1	0
MTMR7	hsa-miR-20b-5p	XM_047422407.1	1	0
MTMR7	hsa-miR-20b-5p	XM_011544693.3	1	0
MTMR7	hsa-miR-20b-5p	XM_006716414.4	1	0
MTMR7	hsa-miR-93-5p	NM_004686.5	1	0
MTMR7	hsa-miR-93-5p	XM_047422407.1	1	0
MTMR7	hsa-miR-93-5p	XM_011544693.3	1	0
MTMR7	hsa-miR-93-5p	XM_006716414.4	1	0
MTUS1	hsa-miR-106a-5p	NR_156437.2	1	0
MTUS1	hsa-miR-106a-5p	NM_001363061.2	1	0
MTUS1	hsa-miR-106a-5p	NM_001363060.2	1	0
MTUS1	hsa-miR-106a-5p	NM_001363062.2	1	0
MTUS1	hsa-miR-106a-5p	NM_001363057.2	1	0
MTUS1	hsa-miR-106a-5p	NM_001363059.2	1	0
MTUS1	hsa-miR-106a-5p	NM_001363058.2	1	0
MTUS1	hsa-miR-106a-5p	NM_001001925.3	1	0
MTUS1	hsa-miR-106a-5p	NM_001001924.3	1	0
MTUS1	hsa-miR-106a-5p	NM_001166393.2	1	0
MTUS1	hsa-miR-106a-5p	NM_001001931.3	1	0
MTUS1	hsa-miR-106a-5p	NM_020749.5	1	0
MTUS1	hsa-miR-106a-5p	NM_001330470.2	1	0
MTUS1	hsa-let-7a-5p	NR_156437.2	1	1
MTUS1	hsa-let-7a-5p	NM_001363061.2	1	1
MTUS1	hsa-let-7a-5p	NM_001363060.2	1	1
MTUS1	hsa-let-7a-5p	NM_001363062.2	1	1
MTUS1	hsa-let-7a-5p	NM_001363057.2	1	1
MTUS1	hsa-let-7a-5p	NM_001363059.2	1	1
MTUS1	hsa-let-7a-5p	NM_001363058.2	1	1
MTUS1	hsa-let-7a-5p	NM_001001925.3	1	1
MTUS1	hsa-let-7a-5p	NM_001001924.3	1	1
MTUS1	hsa-let-7a-5p	NM_001166393.2	1	1
MTUS1	hsa-let-7a-5p	NM_001001931.3	1	1
MTUS1	hsa-let-7a-5p	NM_020749.5	1	1
MTUS1	hsa-let-7a-5p	NM_001330470.2	1	1
MTUS1	hsa-let-7b-5p	NR_156437.2	1	1
MTUS1	hsa-let-7b-5p	NM_001363061.2	1	1
MTUS1	hsa-let-7b-5p	NM_001363060.2	1	1
MTUS1	hsa-let-7b-5p	NM_001363062.2	1	1
MTUS1	hsa-let-7b-5p	NM_001363057.2	1	1
MTUS1	hsa-let-7b-5p	NM_001363059.2	1	1
MTUS1	hsa-let-7b-5p	NM_001363058.2	1	1
MTUS1	hsa-let-7b-5p	NM_001001925.3	1	1
MTUS1	hsa-let-7b-5p	NM_001001924.3	1	1
MTUS1	hsa-let-7b-5p	NM_001166393.2	1	1
MTUS1	hsa-let-7b-5p	NM_001001931.3	1	1
MTUS1	hsa-let-7b-5p	NM_020749.5	1	1
MTUS1	hsa-let-7b-5p	NM_001330470.2	1	1
MTUS1	hsa-let-7c	NR_156437.2	1	0
MTUS1	hsa-let-7c	NM_001363061.2	1	0
MTUS1	hsa-let-7c	NM_001363060.2	1	0
MTUS1	hsa-let-7c	NM_001363062.2	1	0
MTUS1	hsa-let-7c	NM_001363057.2	1	0
MTUS1	hsa-let-7c	NM_001363059.2	1	0
MTUS1	hsa-let-7c	NM_001363058.2	1	0
MTUS1	hsa-let-7c	NM_001001925.3	1	0
MTUS1	hsa-let-7c	NM_001001924.3	1	0
MTUS1	hsa-let-7c	NM_001166393.2	1	0
MTUS1	hsa-let-7c	NM_001001931.3	1	0
MTUS1	hsa-let-7c	NM_020749.5	1	0
MTUS1	hsa-let-7c	NM_001330470.2	1	0
MTUS1	hsa-let-7e-5p	NR_156437.2	1	1
MTUS1	hsa-let-7e-5p	NM_001363061.2	1	1
MTUS1	hsa-let-7e-5p	NM_001363060.2	1	1
MTUS1	hsa-let-7e-5p	NM_001363062.2	1	1
MTUS1	hsa-let-7e-5p	NM_001363057.2	1	1
MTUS1	hsa-let-7e-5p	NM_001363059.2	1	1
MTUS1	hsa-let-7e-5p	NM_001363058.2	1	1
MTUS1	hsa-let-7e-5p	NM_001001925.3	1	1
MTUS1	hsa-let-7e-5p	NM_001001924.3	1	1
MTUS1	hsa-let-7e-5p	NM_001166393.2	1	1
MTUS1	hsa-let-7e-5p	NM_001001931.3	1	1
MTUS1	hsa-let-7e-5p	NM_020749.5	1	1
MTUS1	hsa-let-7e-5p	NM_001330470.2	1	1
MTUS1	hsa-let-7f-5p	NR_156437.2	1	1
MTUS1	hsa-let-7f-5p	NM_001363061.2	1	1
MTUS1	hsa-let-7f-5p	NM_001363060.2	1	1
MTUS1	hsa-let-7f-5p	NM_001363062.2	1	1
MTUS1	hsa-let-7f-5p	NM_001363057.2	1	1
MTUS1	hsa-let-7f-5p	NM_001363059.2	1	1
MTUS1	hsa-let-7f-5p	NM_001363058.2	1	1
MTUS1	hsa-let-7f-5p	NM_001001925.3	1	1
MTUS1	hsa-let-7f-5p	NM_001001924.3	1	1
MTUS1	hsa-let-7f-5p	NM_001166393.2	1	1
MTUS1	hsa-let-7f-5p	NM_001001931.3	1	1
MTUS1	hsa-let-7f-5p	NM_020749.5	1	1
MTUS1	hsa-let-7f-5p	NM_001330470.2	1	1
MTUS1	hsa-let-7g-5p	NR_156437.2	1	1
MTUS1	hsa-let-7g-5p	NM_001363061.2	1	1
MTUS1	hsa-let-7g-5p	NM_001363060.2	1	1
MTUS1	hsa-let-7g-5p	NM_001363062.2	1	1
MTUS1	hsa-let-7g-5p	NM_001363057.2	1	1
MTUS1	hsa-let-7g-5p	NM_001363059.2	1	1
MTUS1	hsa-let-7g-5p	NM_001363058.2	1	1
MTUS1	hsa-let-7g-5p	NM_001001925.3	1	1
MTUS1	hsa-let-7g-5p	NM_001001924.3	1	1
MTUS1	hsa-let-7g-5p	NM_001166393.2	1	1
MTUS1	hsa-let-7g-5p	NM_001001931.3	1	1
MTUS1	hsa-let-7g-5p	NM_020749.5	1	1
MTUS1	hsa-let-7g-5p	NM_001330470.2	1	1
MTUS1	hsa-let-7i-5p	NR_156437.2	1	1
MTUS1	hsa-let-7i-5p	NM_001363061.2	1	1
MTUS1	hsa-let-7i-5p	NM_001363060.2	1	1
MTUS1	hsa-let-7i-5p	NM_001363062.2	1	1
MTUS1	hsa-let-7i-5p	NM_001363057.2	1	1
MTUS1	hsa-let-7i-5p	NM_001363059.2	1	1
MTUS1	hsa-let-7i-5p	NM_001363058.2	1	1
MTUS1	hsa-let-7i-5p	NM_001001925.3	1	1
MTUS1	hsa-let-7i-5p	NM_001001924.3	1	1
MTUS1	hsa-let-7i-5p	NM_001166393.2	1	1
MTUS1	hsa-let-7i-5p	NM_001001931.3	1	1
MTUS1	hsa-let-7i-5p	NM_020749.5	1	1
MTUS1	hsa-let-7i-5p	NM_001330470.2	1	1
MTUS1	hsa-miR-196b-5p	NR_156437.2	1	0
MTUS1	hsa-miR-196b-5p	NM_001363061.2	1	0
MTUS1	hsa-miR-196b-5p	NM_001363060.2	1	0
MTUS1	hsa-miR-196b-5p	NM_001363062.2	1	0
MTUS1	hsa-miR-196b-5p	NM_001363057.2	1	0
MTUS1	hsa-miR-196b-5p	NM_001363059.2	1	0
MTUS1	hsa-miR-196b-5p	NM_001363058.2	1	0
MTUS1	hsa-miR-196b-5p	NM_001001925.3	1	0
MTUS1	hsa-miR-196b-5p	NM_001001924.3	1	0
MTUS1	hsa-miR-196b-5p	NM_001166393.2	1	0
MTUS1	hsa-miR-196b-5p	NM_001001931.3	1	0
MTUS1	hsa-miR-196b-5p	NM_020749.5	1	0
MTUS1	hsa-miR-196b-5p	NM_001330470.2	1	0
MTUS1	hsa-miR-1296	NR_156437.2	1	0
MTUS1	hsa-miR-1296	NM_001363061.2	1	0
MTUS1	hsa-miR-1296	NM_001363060.2	1	0
MTUS1	hsa-miR-1296	NM_001363062.2	1	0
MTUS1	hsa-miR-1296	NM_001363057.2	1	0
MTUS1	hsa-miR-1296	NM_001363059.2	1	0
MTUS1	hsa-miR-1296	NM_001363058.2	1	0
MTUS1	hsa-miR-1296	NM_001001925.3	1	0
MTUS1	hsa-miR-1296	NM_001001924.3	1	0
MTUS1	hsa-miR-1296	NM_001166393.2	1	0
MTUS1	hsa-miR-1296	NM_001001931.3	1	0
MTUS1	hsa-miR-1296	NM_020749.5	1	0
MTUS1	hsa-miR-1296	NM_001330470.2	1	0
MTUS1	hsa-miR-125b-5p	NR_156437.2	1	1
MTUS1	hsa-miR-125b-5p	NM_001363061.2	1	1
MTUS1	hsa-miR-125b-5p	NM_001363060.2	1	1
MTUS1	hsa-miR-125b-5p	NM_001363062.2	1	1
MTUS1	hsa-miR-125b-5p	NM_001363057.2	1	1
MTUS1	hsa-miR-125b-5p	NM_001363059.2	1	1
MTUS1	hsa-miR-125b-5p	NM_001363058.2	1	1
MTUS1	hsa-miR-125b-5p	NM_001001925.3	1	1
MTUS1	hsa-miR-125b-5p	NM_001001924.3	1	1
MTUS1	hsa-miR-125b-5p	NM_001166393.2	1	1
MTUS1	hsa-miR-125b-5p	NM_001001931.3	1	1
MTUS1	hsa-miR-125b-5p	NM_020749.5	1	1
MTUS1	hsa-miR-125b-5p	NM_001330470.2	1	1
MTUS1	hsa-miR-183-5p	NR_156437.2	1	0
MTUS1	hsa-miR-183-5p	NM_001363061.2	1	0
MTUS1	hsa-miR-183-5p	NM_001363060.2	1	0
MTUS1	hsa-miR-183-5p	NM_001363062.2	1	0
MTUS1	hsa-miR-183-5p	NM_001363057.2	1	0
MTUS1	hsa-miR-183-5p	NM_001363059.2	1	0
MTUS1	hsa-miR-183-5p	NM_001363058.2	1	0
MTUS1	hsa-miR-183-5p	NM_001001925.3	1	0
MTUS1	hsa-miR-183-5p	NM_001001924.3	1	0
MTUS1	hsa-miR-340-5p	NR_156437.2	1	0
MTUS1	hsa-miR-340-5p	NM_001363061.2	1	0
MTUS1	hsa-miR-340-5p	NM_001363060.2	1	0
MTUS1	hsa-miR-340-5p	NM_001363062.2	1	0
MTUS1	hsa-miR-340-5p	NM_001363057.2	1	0
MTUS1	hsa-miR-340-5p	NM_001363059.2	1	0
MTUS1	hsa-miR-340-5p	NM_001363058.2	1	0
MTUS1	hsa-miR-340-5p	NM_001001925.3	1	0
MTUS1	hsa-miR-340-5p	NM_001001924.3	1	0
ASAH1	hsa-miR-423-3p	NM_004315.6	1	0
ASAH1	hsa-miR-423-3p	NM_001127505.3	1	0
ASAH1	hsa-miR-423-3p	NM_177924.5	1	0
ASAH1	hsa-miR-423-3p	XM_005273504.4	1	0
ASAH1	hsa-miR-423-3p	NM_001363743.2	1	0
ASAH1	hsa-miR-192-5p	NM_004315.6	1	0
ASAH1	hsa-miR-192-5p	NM_001127505.3	1	0
ASAH1	hsa-miR-192-5p	NM_177924.5	1	0
ASAH1	hsa-miR-192-5p	XM_005273504.4	1	0
ASAH1	hsa-miR-192-5p	NM_001363743.2	1	0
ASAH1	hsa-miR-331-5p	NM_004315.6	1	0
ASAH1	hsa-miR-331-5p	NM_001127505.3	1	0
ASAH1	hsa-miR-331-5p	NM_177924.5	1	0
ASAH1	hsa-miR-331-5p	XM_005273504.4	1	0
ASAH1	hsa-miR-331-5p	NM_001363743.2	1	0
PSD3	hsa-miR-30a-5p	NM_001412865.1	1	1
PSD3	hsa-miR-30a-5p	NM_001412866.1	1	1
PSD3	hsa-miR-30a-5p	NM_001412872.1	1	1
PSD3	hsa-miR-30a-5p	NM_001412871.1	1	1
PSD3	hsa-miR-30a-5p	NM_001412873.1	1	1
PSD3	hsa-miR-30a-5p	NM_015310.4	1	1
PSD3	hsa-miR-30a-5p	NM_001412870.1	1	1
PSD3	hsa-miR-30a-5p	NM_001412874.1	1	1
PSD3	hsa-miR-30a-5p	NM_001412875.1	1	1
PSD3	hsa-miR-30a-5p	NM_001412882.1	1	1
PSD3	hsa-miR-30a-5p	NM_001412876.1	1	1
PSD3	hsa-miR-30a-5p	NM_001412883.1	1	1
PSD3	hsa-miR-30a-5p	NM_001362819.2	1	1
PSD3	hsa-miR-30a-5p	NM_001412885.1	1	1
PSD3	hsa-miR-30a-5p	NM_001412886.1	1	1
PSD3	hsa-miR-30a-5p	NM_001412888.1	1	1
PSD3	hsa-miR-30a-5p	NM_001412889.1	1	1
PSD3	hsa-miR-30a-5p	NM_001412890.1	1	1
PSD3	hsa-miR-30a-5p	NM_001412891.1	1	1
PSD3	hsa-miR-30a-5p	NM_206909.3	1	1
PSD3	hsa-miR-30a-5p	NM_001412896.1	1	1
PSD3	hsa-miR-30a-5p	NM_001412895.1	1	1
PSD3	hsa-miR-30d-5p	NM_001412865.1	1	1
PSD3	hsa-miR-30d-5p	NM_001412866.1	1	1
PSD3	hsa-miR-30d-5p	NM_001412872.1	1	1
PSD3	hsa-miR-30d-5p	NM_001412871.1	1	1
PSD3	hsa-miR-30d-5p	NM_001412873.1	1	1
PSD3	hsa-miR-30d-5p	NM_015310.4	1	1
PSD3	hsa-miR-30d-5p	NM_001412870.1	1	1
PSD3	hsa-miR-30d-5p	NM_001412874.1	1	1
PSD3	hsa-miR-30d-5p	NM_001412875.1	1	1
PSD3	hsa-miR-30d-5p	NM_001412882.1	1	1
PSD3	hsa-miR-30d-5p	NM_001412876.1	1	1
PSD3	hsa-miR-30d-5p	NM_001412883.1	1	1
PSD3	hsa-miR-30d-5p	NM_001362819.2	1	1
PSD3	hsa-miR-30d-5p	NM_001412885.1	1	1
PSD3	hsa-miR-30d-5p	NM_001412886.1	1	1
PSD3	hsa-miR-30d-5p	NM_001412888.1	1	1
PSD3	hsa-miR-30d-5p	NM_001412889.1	1	1
PSD3	hsa-miR-30d-5p	NM_001412890.1	1	1
PSD3	hsa-miR-30d-5p	NM_001412891.1	1	1
PSD3	hsa-miR-30d-5p	NM_206909.3	1	1
PSD3	hsa-miR-30d-5p	NM_001412896.1	1	1
PSD3	hsa-miR-30d-5p	NM_001412895.1	1	1
PSD3	hsa-miR-30e-5p	NM_001412865.1	1	1
PSD3	hsa-miR-30e-5p	NM_001412866.1	1	1
PSD3	hsa-miR-30e-5p	NM_001412872.1	1	1
PSD3	hsa-miR-30e-5p	NM_001412871.1	1	1
PSD3	hsa-miR-30e-5p	NM_001412873.1	1	1
PSD3	hsa-miR-30e-5p	NM_015310.4	1	1
PSD3	hsa-miR-30e-5p	NM_001412870.1	1	1
PSD3	hsa-miR-30e-5p	NM_001412874.1	1	1
PSD3	hsa-miR-30e-5p	NM_001412875.1	1	1
PSD3	hsa-miR-30e-5p	NM_001412882.1	1	1
PSD3	hsa-miR-30e-5p	NM_001412876.1	1	1
PSD3	hsa-miR-30e-5p	NM_001412883.1	1	1
PSD3	hsa-miR-30e-5p	NM_001362819.2	1	1
PSD3	hsa-miR-30e-5p	NM_001412885.1	1	1
PSD3	hsa-miR-30e-5p	NM_001412886.1	1	1
PSD3	hsa-miR-30e-5p	NM_001412888.1	1	1
PSD3	hsa-miR-30e-5p	NM_001412889.1	1	1
PSD3	hsa-miR-30e-5p	NM_001412890.1	1	1
PSD3	hsa-miR-30e-5p	NM_001412891.1	1	1
PSD3	hsa-miR-30e-5p	NM_206909.3	1	1
PSD3	hsa-miR-30e-5p	NM_001412896.1	1	1
PSD3	hsa-miR-30e-5p	NM_001412895.1	1	1
PSD3	hsa-miR-219-5p	NM_001412865.1	1	0
PSD3	hsa-miR-219-5p	NM_001412866.1	1	0
PSD3	hsa-miR-219-5p	NM_001412872.1	1	0
PSD3	hsa-miR-219-5p	NM_001412871.1	1	0
PSD3	hsa-miR-219-5p	NM_001412873.1	1	0
PSD3	hsa-miR-219-5p	NM_015310.4	1	0
PSD3	hsa-miR-219-5p	NM_001412870.1	1	0
PSD3	hsa-miR-219-5p	NM_001412874.1	1	0
PSD3	hsa-miR-219-5p	NM_001412875.1	1	0
PSD3	hsa-miR-219-5p	NM_001412882.1	1	0
PSD3	hsa-miR-219-5p	NM_001412876.1	1	0
PSD3	hsa-miR-219-5p	NM_001412883.1	1	0
PSD3	hsa-miR-219-5p	NM_001362819.2	1	0
PSD3	hsa-miR-219-5p	NM_001412885.1	1	0
PSD3	hsa-miR-219-5p	NM_001412886.1	1	0
PSD3	hsa-miR-219-5p	NM_001412888.1	1	0
PSD3	hsa-miR-219-5p	NM_001412889.1	1	0
PSD3	hsa-miR-219-5p	NM_001412890.1	1	0
PSD3	hsa-miR-219-5p	NM_001412891.1	1	0
PSD3	hsa-miR-219-5p	NM_206909.3	1	0
PSD3	hsa-miR-219-5p	NM_001412896.1	1	0
PSD3	hsa-miR-219-5p	NM_001412895.1	1	0
PSD3	hsa-miR-1297	NM_001412865.1	1	0
PSD3	hsa-miR-1297	NM_001412866.1	1	0
PSD3	hsa-miR-1297	NM_001412872.1	1	0
PSD3	hsa-miR-1297	NM_001412871.1	1	0
PSD3	hsa-miR-1297	NM_001412873.1	1	0
PSD3	hsa-miR-1297	NM_015310.4	1	0
PSD3	hsa-miR-1297	NM_001412870.1	1	0
PSD3	hsa-miR-1297	NM_001412874.1	1	0
PSD3	hsa-miR-1297	NM_001412875.1	1	0
PSD3	hsa-miR-1297	NM_001412882.1	1	0
PSD3	hsa-miR-1297	NM_001412876.1	1	0
PSD3	hsa-miR-1297	NM_001412883.1	1	0
PSD3	hsa-miR-1297	NM_001362819.2	1	0
PSD3	hsa-miR-1297	NM_001412885.1	1	0
PSD3	hsa-miR-1297	NM_001412886.1	1	0
PSD3	hsa-miR-1297	NM_001412888.1	1	0
PSD3	hsa-miR-1297	NM_001412889.1	1	0
PSD3	hsa-miR-1297	NM_001412890.1	1	0
PSD3	hsa-miR-1297	NM_001412891.1	1	0
PSD3	hsa-miR-1297	NM_206909.3	1	0
PSD3	hsa-miR-1297	NM_001412896.1	1	0
PSD3	hsa-miR-1297	NM_001412895.1	1	0
PSD3	hsa-miR-182-5p	NM_001412865.1	1	0
PSD3	hsa-miR-182-5p	NM_001412866.1	1	0
PSD3	hsa-miR-182-5p	NM_001412872.1	1	0
PSD3	hsa-miR-182-5p	NM_001412871.1	1	0
PSD3	hsa-miR-182-5p	NM_001412873.1	1	0
PSD3	hsa-miR-182-5p	NM_015310.4	1	0
PSD3	hsa-miR-182-5p	NM_001412870.1	1	0
PSD3	hsa-miR-182-5p	NM_001412874.1	1	0
PSD3	hsa-miR-182-5p	NM_001412875.1	1	0
PSD3	hsa-miR-182-5p	NM_001412882.1	1	0
PSD3	hsa-miR-182-5p	NM_001412876.1	1	0
PSD3	hsa-miR-182-5p	NM_001412883.1	1	0
PSD3	hsa-miR-182-5p	NM_001362819.2	1	0
PSD3	hsa-miR-182-5p	NM_001412885.1	1	0
PSD3	hsa-miR-182-5p	NM_001412886.1	1	0
PSD3	hsa-miR-182-5p	NM_001412888.1	1	0
PSD3	hsa-miR-182-5p	NM_001412889.1	1	0
PSD3	hsa-miR-182-5p	NM_001412890.1	1	0
PSD3	hsa-miR-182-5p	NM_001412891.1	1	0
PSD3	hsa-miR-182-5p	NM_206909.3	1	0
PSD3	hsa-miR-182-5p	NM_001412896.1	1	0
PSD3	hsa-miR-182-5p	NM_001412895.1	1	0
PSD3	hsa-miR-185-5p	NM_001412865.1	1	0
PSD3	hsa-miR-185-5p	NM_001412866.1	1	0
PSD3	hsa-miR-185-5p	NM_001412872.1	1	0
PSD3	hsa-miR-185-5p	NM_001412871.1	1	0
PSD3	hsa-miR-185-5p	NM_001412873.1	1	0
PSD3	hsa-miR-185-5p	NM_015310.4	1	0
PSD3	hsa-miR-185-5p	NM_001412870.1	1	0
PSD3	hsa-miR-185-5p	NM_001412874.1	1	0
PSD3	hsa-miR-185-5p	NM_001412875.1	1	0
PSD3	hsa-miR-185-5p	NM_001412882.1	1	0
PSD3	hsa-miR-185-5p	NM_001412876.1	1	0
PSD3	hsa-miR-185-5p	NM_001412883.1	1	0
PSD3	hsa-miR-185-5p	NM_001362819.2	1	0
PSD3	hsa-miR-185-5p	NM_001412885.1	1	0
PSD3	hsa-miR-185-5p	NM_001412886.1	1	0
PSD3	hsa-miR-185-5p	NM_001412888.1	1	0
PSD3	hsa-miR-185-5p	NM_001412889.1	1	0
PSD3	hsa-miR-185-5p	NM_001412890.1	1	0
PSD3	hsa-miR-185-5p	NM_001412891.1	1	0
PSD3	hsa-miR-185-5p	NM_206909.3	1	0
PSD3	hsa-miR-185-5p	NM_001412896.1	1	0
PSD3	hsa-miR-185-5p	NM_001412895.1	1	0
PSD3	hsa-let-7d-5p	NM_001412865.1	1	0
PSD3	hsa-let-7d-5p	NM_001412866.1	1	0
PSD3	hsa-let-7d-5p	NM_001412872.1	1	0
PSD3	hsa-let-7d-5p	NM_001412871.1	1	0
PSD3	hsa-let-7d-5p	NM_001412873.1	1	0
PSD3	hsa-let-7d-5p	NM_015310.4	1	0
PSD3	hsa-let-7d-5p	NM_001412870.1	1	0
PSD3	hsa-let-7d-5p	NM_001412874.1	1	0
PSD3	hsa-let-7d-5p	NM_001412875.1	1	0
PSD3	hsa-let-7d-5p	NM_001412882.1	1	0
PSD3	hsa-let-7d-5p	NM_001412876.1	1	0
PSD3	hsa-let-7d-5p	NM_001412883.1	1	0
PSD3	hsa-let-7d-5p	NM_001362819.2	1	0
PSD3	hsa-let-7d-5p	NM_001412885.1	1	0
PSD3	hsa-let-7d-5p	NM_001412886.1	1	0
PSD3	hsa-let-7d-5p	NM_001412888.1	1	0
PSD3	hsa-let-7d-5p	NM_001412889.1	1	0
PSD3	hsa-let-7d-5p	NM_001412890.1	1	0
PSD3	hsa-let-7d-5p	NM_001412891.1	1	0
PSD3	hsa-let-7d-5p	NM_206909.3	1	0
PSD3	hsa-let-7d-5p	NM_001412896.1	1	0
PSD3	hsa-let-7d-5p	NM_001412895.1	1	0
PSD3	hsa-miR-139-5p	NM_001412865.1	1	0
PSD3	hsa-miR-139-5p	NM_001412866.1	1	0
PSD3	hsa-miR-139-5p	NM_001412872.1	1	0
PSD3	hsa-miR-139-5p	NM_001412871.1	1	0
PSD3	hsa-miR-139-5p	NM_001412873.1	1	0
PSD3	hsa-miR-139-5p	NM_015310.4	1	0
PSD3	hsa-miR-139-5p	NM_001412870.1	1	0
PSD3	hsa-miR-139-5p	NM_001412874.1	1	0
PSD3	hsa-miR-139-5p	NM_001412875.1	1	0
PSD3	hsa-miR-139-5p	NM_001412882.1	1	0
PSD3	hsa-miR-139-5p	NM_001412876.1	1	0
PSD3	hsa-miR-139-5p	NM_001412883.1	1	0
PSD3	hsa-miR-139-5p	NM_001362819.2	1	0
PSD3	hsa-miR-139-5p	NM_001412880.1	1	0
PSD3	hsa-miR-139-5p	NM_001412868.1	1	0
PSD3	hsa-miR-139-5p	NM_001412877.1	1	0
PSD3	hsa-miR-139-5p	NM_001412869.1	1	0
PSD3	hsa-miR-139-5p	NM_001412881.1	1	0
PSD3	hsa-miR-139-5p	NM_001412867.1	1	0
PSD3	hsa-miR-139-5p	NM_001412879.1	1	0
PSD3	hsa-miR-27a-3p	NM_001412865.1	1	0
PSD3	hsa-miR-27a-3p	NM_001412866.1	1	0
PSD3	hsa-miR-27a-3p	NM_001412872.1	1	0
PSD3	hsa-miR-27a-3p	NM_001412871.1	1	0
PSD3	hsa-miR-27a-3p	NM_001412873.1	1	0
PSD3	hsa-miR-27a-3p	NM_015310.4	1	0
PSD3	hsa-miR-27a-3p	NM_001412870.1	1	0
PSD3	hsa-miR-27a-3p	NM_001412874.1	1	0
PSD3	hsa-miR-27a-3p	NM_001412875.1	1	0
PSD3	hsa-miR-27a-3p	NM_001412882.1	1	0
PSD3	hsa-miR-27a-3p	NM_001412876.1	1	0
PSD3	hsa-miR-27a-3p	NM_001412883.1	1	0
PSD3	hsa-miR-27a-3p	NM_001362819.2	1	0
PSD3	hsa-miR-27a-3p	NM_001412880.1	1	0
PSD3	hsa-miR-27a-3p	NM_001412868.1	1	0
PSD3	hsa-miR-27a-3p	NM_001412877.1	1	0
PSD3	hsa-miR-27a-3p	NM_001412869.1	1	0
PSD3	hsa-miR-27a-3p	NM_001412881.1	1	0
PSD3	hsa-miR-27a-3p	NM_001412867.1	1	0
PSD3	hsa-miR-27a-3p	NM_001412879.1	1	0
PSD3	hsa-miR-27b-3p	NM_001412865.1	1	0
PSD3	hsa-miR-27b-3p	NM_001412866.1	1	0
PSD3	hsa-miR-27b-3p	NM_001412872.1	1	0
PSD3	hsa-miR-27b-3p	NM_001412871.1	1	0
PSD3	hsa-miR-27b-3p	NM_001412873.1	1	0
PSD3	hsa-miR-27b-3p	NM_015310.4	1	0
PSD3	hsa-miR-27b-3p	NM_001412870.1	1	0
PSD3	hsa-miR-27b-3p	NM_001412874.1	1	0
PSD3	hsa-miR-27b-3p	NM_001412875.1	1	0
PSD3	hsa-miR-27b-3p	NM_001412882.1	1	0
PSD3	hsa-miR-27b-3p	NM_001412876.1	1	0
PSD3	hsa-miR-27b-3p	NM_001412883.1	1	0
PSD3	hsa-miR-27b-3p	NM_001362819.2	1	0
PSD3	hsa-miR-27b-3p	NM_001412880.1	1	0
PSD3	hsa-miR-27b-3p	NM_001412868.1	1	0
PSD3	hsa-miR-27b-3p	NM_001412877.1	1	0
PSD3	hsa-miR-27b-3p	NM_001412869.1	1	0
PSD3	hsa-miR-27b-3p	NM_001412881.1	1	0
PSD3	hsa-miR-27b-3p	NM_001412867.1	1	0
PSD3	hsa-miR-27b-3p	NM_001412879.1	1	0
PSD3	hsa-miR-128	NM_001412865.1	1	0
PSD3	hsa-miR-128	NM_001412866.1	1	0
PSD3	hsa-miR-128	NM_001412872.1	1	0
PSD3	hsa-miR-128	NM_001412871.1	1	0
PSD3	hsa-miR-128	NM_001412873.1	1	0
PSD3	hsa-miR-128	NM_015310.4	1	0
PSD3	hsa-miR-128	NM_001412870.1	1	0
PSD3	hsa-miR-128	NM_001412874.1	1	0
PSD3	hsa-miR-128	NM_001412875.1	1	0
PSD3	hsa-miR-128	NM_001412882.1	1	0
PSD3	hsa-miR-128	NM_001412876.1	1	0
PSD3	hsa-miR-128	NM_001412883.1	1	0
PSD3	hsa-miR-128	NM_001362819.2	1	0
PSD3	hsa-miR-128	NM_001412880.1	1	0
PSD3	hsa-miR-128	NM_001412868.1	1	0
PSD3	hsa-miR-128	NM_001412877.1	1	0
PSD3	hsa-miR-128	NM_001412869.1	1	0
PSD3	hsa-miR-128	NM_001412881.1	1	0
PSD3	hsa-miR-128	NM_001412867.1	1	0
PSD3	hsa-miR-128	NM_001412879.1	1	0
PSD3	hsa-miR-96-5p	NM_001412865.1	1	0
PSD3	hsa-miR-96-5p	NM_001412866.1	1	0
PSD3	hsa-miR-96-5p	NM_001412872.1	1	0
PSD3	hsa-miR-96-5p	NM_001412871.1	1	0
PSD3	hsa-miR-96-5p	NM_001412873.1	1	0
PSD3	hsa-miR-96-5p	NM_015310.4	1	0
PSD3	hsa-miR-96-5p	NM_001412870.1	1	0
PSD3	hsa-miR-96-5p	NM_001412874.1	1	0
PSD3	hsa-miR-96-5p	NM_001412875.1	1	0
PSD3	hsa-miR-96-5p	NM_001412882.1	1	0
PSD3	hsa-miR-96-5p	NM_001412876.1	1	0
PSD3	hsa-miR-96-5p	NM_001412883.1	1	0
PSD3	hsa-miR-96-5p	NM_001362819.2	1	0
PSD3	hsa-miR-96-5p	NM_001412880.1	1	0
PSD3	hsa-miR-96-5p	NM_001412868.1	1	0
PSD3	hsa-miR-96-5p	NM_001412877.1	1	0
PSD3	hsa-miR-96-5p	NM_001412869.1	1	0
PSD3	hsa-miR-96-5p	NM_001412881.1	1	0
PSD3	hsa-miR-96-5p	NM_001412867.1	1	0
PSD3	hsa-miR-96-5p	NM_001412879.1	1	0
PSD3	hsa-miR-22-3p	NM_001412865.1	1	0
PSD3	hsa-miR-22-3p	NM_001412866.1	1	0
PSD3	hsa-miR-22-3p	NM_001412872.1	1	0
PSD3	hsa-miR-22-3p	NM_001412871.1	1	0
PSD3	hsa-miR-22-3p	NM_001412873.1	1	0
PSD3	hsa-miR-22-3p	NM_015310.4	1	0
PSD3	hsa-miR-22-3p	NM_001412870.1	1	0
PSD3	hsa-miR-22-3p	NM_001412874.1	1	0
PSD3	hsa-miR-22-3p	NM_001412875.1	1	0
PSD3	hsa-miR-22-3p	NM_001412882.1	1	0
PSD3	hsa-miR-22-3p	NM_001412876.1	1	0
PSD3	hsa-miR-22-3p	NM_001412883.1	1	0
PSD3	hsa-miR-22-3p	NM_001362819.2	1	0
PSD3	hsa-miR-22-3p	NM_001412880.1	1	0
PSD3	hsa-miR-22-3p	NM_001412868.1	1	0
PSD3	hsa-miR-22-3p	NM_001412877.1	1	0
PSD3	hsa-miR-22-3p	NM_001412869.1	1	0
PSD3	hsa-miR-22-3p	NM_001412881.1	1	0
PSD3	hsa-miR-22-3p	NM_001412867.1	1	0
PSD3	hsa-miR-22-3p	NM_001412879.1	1	0
PSD3	hsa-miR-10b-5p	NM_001412865.1	1	0
PSD3	hsa-miR-10b-5p	NM_001412866.1	1	0
PSD3	hsa-miR-10b-5p	NM_001412872.1	1	0
PSD3	hsa-miR-10b-5p	NM_001412871.1	1	0
PSD3	hsa-miR-10b-5p	NM_001412873.1	1	0
PSD3	hsa-miR-10b-5p	NM_015310.4	1	0
PSD3	hsa-miR-10b-5p	NM_001412870.1	1	0
PSD3	hsa-miR-10b-5p	NM_001412874.1	1	0
PSD3	hsa-miR-10b-5p	NM_001412875.1	1	0
PSD3	hsa-miR-10b-5p	NM_001412882.1	1	0
PSD3	hsa-miR-10b-5p	NM_001412876.1	1	0
PSD3	hsa-miR-10b-5p	NM_001412883.1	1	0
PSD3	hsa-miR-10b-5p	NM_001362819.2	1	0
PSD3	hsa-miR-10b-5p	NM_001412880.1	1	0
PSD3	hsa-miR-10b-5p	NM_001412868.1	1	0
PSD3	hsa-miR-10b-5p	NM_001412877.1	1	0
PSD3	hsa-miR-10b-5p	NM_001412869.1	1	0
PSD3	hsa-miR-10b-5p	NM_001412881.1	1	0
PSD3	hsa-miR-10b-5p	NM_001412867.1	1	0
PSD3	hsa-miR-10b-5p	NM_001412879.1	1	0
CSGALNACT1	hsa-miR-7-5p	XM_047421970.1	1	0
CSGALNACT1	hsa-miR-7-5p	XM_047421974.1	1	0
CSGALNACT1	hsa-let-7d-5p	XM_047421970.1	1	0
CSGALNACT1	hsa-let-7d-5p	XM_047421974.1	1	0
CSGALNACT1	hsa-let-7e-5p	XM_047421970.1	1	0
CSGALNACT1	hsa-let-7e-5p	XM_047421974.1	1	0
SNORD3F	hsa-miR-7-5p	NR_145737.1	1	0
SNORD3F	hsa-miR-125b-5p	NR_145737.1	1	0
SNORD3F	hsa-miR-106a-5p	NR_145737.1	1	0
DOK2	hsa-miR-27a-3p	NM_001317800.2	1	0
DOK2	hsa-miR-27a-3p	NM_001401272.1	1	0
DOK2	hsa-miR-27a-3p	NM_201349.3	1	0
DOK2	hsa-miR-27a-3p	NM_003974.4	1	0
DOK2	hsa-miR-27b-3p	NM_001317800.2	1	0
DOK2	hsa-miR-27b-3p	NM_001401272.1	1	0
DOK2	hsa-miR-27b-3p	NM_201349.3	1	0
DOK2	hsa-miR-27b-3p	NM_003974.4	1	0
DOK2	hsa-miR-106a-5p	NM_001317800.2	1	0
DOK2	hsa-miR-106a-5p	NM_001401272.1	1	0
DOK2	hsa-miR-106a-5p	NM_201349.3	1	0
DOK2	hsa-miR-106a-5p	NM_003974.4	1	0
DOK2	hsa-miR-20a-5p	NM_001317800.2	1	0
DOK2	hsa-miR-20a-5p	NM_001401272.1	1	0
DOK2	hsa-miR-20a-5p	NM_201349.3	1	0
DOK2	hsa-miR-20a-5p	NM_003974.4	1	0
REEP4	hsa-miR-193b-3p	NM_001316965.2	1	0
REEP4	hsa-miR-193b-3p	NM_001316964.2	1	0
REEP4	hsa-miR-193b-3p	NM_025232.4	1	0
REEP4	hsa-miR-1297	NM_001316965.2	1	0
REEP4	hsa-miR-1297	NM_001316964.2	1	0
REEP4	hsa-miR-1297	NM_025232.4	1	0
REEP4	hsa-miR-26a-5p	NM_001316965.2	1	1
REEP4	hsa-miR-26a-5p	NM_001316964.2	1	1
REEP4	hsa-miR-26a-5p	NM_025232.4	1	1
REEP4	hsa-miR-26b-5p	NM_001316965.2	1	1
REEP4	hsa-miR-26b-5p	NM_001316964.2	1	1
REEP4	hsa-miR-26b-5p	NM_025232.4	1	1
REEP4	hsa-miR-7-5p	NM_001316965.2	1	0
REEP4	hsa-miR-7-5p	NM_001316964.2	1	0
REEP4	hsa-miR-7-5p	NM_025232.4	1	0
REEP4	hsa-miR-183-5p	NM_001316965.2	1	0
REEP4	hsa-miR-183-5p	NM_001316964.2	1	0
REEP4	hsa-miR-183-5p	NM_025232.4	1	0
LGI3	hsa-miR-183-5p	NM_139278.4	1	0
LGI3	hsa-miR-19a-3p	NM_139278.4	1	0
PHYHIP	hsa-miR-15a-5p	NR_156475.2	1	0
PHYHIP	hsa-miR-15a-5p	NM_001363312.2	1	0
PHYHIP	hsa-miR-15a-5p	NM_014759.5	1	0
PHYHIP	hsa-miR-15a-5p	NM_001363311.2	1	0
PHYHIP	hsa-miR-15a-5p	NM_001099335.2	1	0
PHYHIP	hsa-miR-15b-5p	NR_156475.2	1	0
PHYHIP	hsa-miR-15b-5p	NM_001363312.2	1	0
PHYHIP	hsa-miR-15b-5p	NM_014759.5	1	0
PHYHIP	hsa-miR-15b-5p	NM_001363311.2	1	0
PHYHIP	hsa-miR-15b-5p	NM_001099335.2	1	0
PHYHIP	hsa-miR-424-5p	NR_156475.2	1	0
PHYHIP	hsa-miR-424-5p	NM_001363312.2	1	0
PHYHIP	hsa-miR-424-5p	NM_014759.5	1	0
PHYHIP	hsa-miR-424-5p	NM_001363311.2	1	0
PHYHIP	hsa-miR-424-5p	NM_001099335.2	1	0
MIR320A	hsa-miR-484	NR_029714.2	1	0
MIR320A	hsa-miR-484	unassigned_transcript_1460	1	0
MIR320A	hsa-miR-21-5p	NR_029714.2	1	0
MIR320A	hsa-miR-7-5p	NR_029714.2	1	0
BIN3	hsa-let-7a-5p	NR_156436.2	1	1
BIN3	hsa-let-7a-5p	NM_001363046.2	1	1
BIN3	hsa-let-7a-5p	NM_018688.6	1	1
BIN3	hsa-let-7a-5p	XM_047421995.1	1	1
BIN3	hsa-let-7b-5p	NR_156436.2	1	1
BIN3	hsa-let-7b-5p	NM_001363046.2	1	1
BIN3	hsa-let-7b-5p	NM_018688.6	1	1
BIN3	hsa-let-7b-5p	XM_047421995.1	1	1
BIN3	hsa-let-7c	NR_156436.2	1	0
BIN3	hsa-let-7c	NM_001363046.2	1	0
BIN3	hsa-let-7c	NM_018688.6	1	0
BIN3	hsa-let-7c	XM_047421995.1	1	0
BIN3	hsa-let-7d-5p	NR_156436.2	1	1
BIN3	hsa-let-7d-5p	NM_001363046.2	1	1
BIN3	hsa-let-7d-5p	NM_018688.6	1	1
BIN3	hsa-let-7d-5p	XM_047421995.1	1	1
BIN3	hsa-let-7e-5p	NR_156436.2	1	1
BIN3	hsa-let-7e-5p	NM_001363046.2	1	1
BIN3	hsa-let-7e-5p	NM_018688.6	1	1
BIN3	hsa-let-7e-5p	XM_047421995.1	1	1
BIN3	hsa-let-7f-5p	NR_156436.2	1	1
BIN3	hsa-let-7f-5p	NM_001363046.2	1	1
BIN3	hsa-let-7f-5p	NM_018688.6	1	1
BIN3	hsa-let-7f-5p	XM_047421995.1	1	1
BIN3	hsa-let-7g-5p	NR_156436.2	1	1
BIN3	hsa-let-7g-5p	NM_001363046.2	1	1
BIN3	hsa-let-7g-5p	NM_018688.6	1	1
BIN3	hsa-let-7g-5p	XM_047421995.1	1	1
BIN3	hsa-let-7i-5p	NR_156436.2	1	1
BIN3	hsa-let-7i-5p	NM_001363046.2	1	1
BIN3	hsa-let-7i-5p	NM_018688.6	1	1
BIN3	hsa-let-7i-5p	XM_047421995.1	1	1
TNFRSF10B	hsa-miR-340-5p	NR_027140.2	1	0
TNFRSF10B	hsa-miR-340-5p	NM_147187.3	1	0
TNFRSF10B	hsa-miR-340-5p	NM_003842.5	1	0
TNFRSF10B	hsa-miR-877-5p	NR_027140.2	1	0
TNFRSF10B	hsa-miR-877-5p	NM_147187.3	1	0
TNFRSF10B	hsa-miR-877-5p	NM_003842.5	1	0
TNFRSF10B	hsa-let-7d-5p	NR_027140.2	1	0
TNFRSF10B	hsa-let-7d-5p	NM_147187.3	1	0
TNFRSF10B	hsa-let-7d-5p	NM_003842.5	1	0
TNFRSF10B	hsa-let-7e-5p	NR_027140.2	1	0
TNFRSF10B	hsa-let-7e-5p	NM_147187.3	1	0
TNFRSF10B	hsa-let-7e-5p	NM_003842.5	1	0
TNFRSF10B	hsa-let-7f-5p	NR_027140.2	1	0
TNFRSF10B	hsa-let-7f-5p	NM_147187.3	1	0
TNFRSF10B	hsa-let-7f-5p	NM_003842.5	1	0
TNFRSF10B	hsa-miR-1297	NR_027140.2	1	0
TNFRSF10B	hsa-miR-1297	NM_147187.3	1	0
TNFRSF10B	hsa-miR-1297	NM_003842.5	1	0
TNFRSF10B	hsa-miR-26a-5p	NR_027140.2	1	0
TNFRSF10B	hsa-miR-26a-5p	NM_147187.3	1	0
TNFRSF10B	hsa-miR-26a-5p	NM_003842.5	1	0
TNFRSF10B	hsa-miR-26b-5p	NR_027140.2	1	0
TNFRSF10B	hsa-miR-26b-5p	NM_147187.3	1	0
TNFRSF10B	hsa-miR-26b-5p	NM_003842.5	1	0
TNFRSF10B	hsa-miR-106a-5p	NR_027140.2	1	0
TNFRSF10B	hsa-miR-106a-5p	NM_147187.3	1	0
TNFRSF10B	hsa-miR-106a-5p	NM_003842.5	1	0
TNFRSF10B	hsa-miR-20a-5p	NR_027140.2	1	0
TNFRSF10B	hsa-miR-20a-5p	NM_147187.3	1	0
TNFRSF10B	hsa-miR-20a-5p	NM_003842.5	1	0
TNFRSF10B	hsa-miR-20b-5p	NR_027140.2	1	0
TNFRSF10B	hsa-miR-20b-5p	NM_147187.3	1	0
TNFRSF10B	hsa-miR-20b-5p	NM_003842.5	1	0
TNFRSF10B	hsa-miR-93-5p	NR_027140.2	1	0
TNFRSF10B	hsa-miR-93-5p	NM_147187.3	1	0
TNFRSF10B	hsa-miR-93-5p	NM_003842.5	1	0
TNFRSF10B	hsa-miR-21-5p	NR_027140.2	1	0
TNFRSF10B	hsa-miR-21-5p	NM_147187.3	1	0
TNFRSF10B	hsa-miR-21-5p	NM_003842.5	1	0
TNFRSF10B	hsa-miR-155-5p	NR_027140.2	1	0
TNFRSF10B	hsa-miR-155-5p	NM_147187.3	1	0
TNFRSF10B	hsa-miR-155-5p	NM_003842.5	1	0
TNFRSF10B	hsa-miR-365a-3p	NR_027140.2	1	0
TNFRSF10B	hsa-miR-365a-3p	NM_147187.3	1	0
TNFRSF10B	hsa-miR-365a-3p	NM_003842.5	1	0
TNFRSF10B	hsa-miR-148b-3p	NR_027140.2	1	0
TNFRSF10B	hsa-miR-148b-3p	NM_147187.3	1	0
TNFRSF10B	hsa-miR-148b-3p	NM_003842.5	1	0
TNFRSF10B	hsa-miR-130a-3p	NR_027140.2	1	0
TNFRSF10B	hsa-miR-130a-3p	NM_147187.3	1	0
TNFRSF10B	hsa-miR-130a-3p	NM_003842.5	1	0
TNFRSF10B	hsa-miR-130b-3p	NR_027140.2	1	0
TNFRSF10B	hsa-miR-130b-3p	NM_147187.3	1	0
TNFRSF10B	hsa-miR-130b-3p	NM_003842.5	1	0
TNFRSF10D	hsa-miR-7-5p	NM_003840.5	1	0
TNFRSF10D	hsa-miR-188-5p	NM_003840.5	1	0
TNFRSF10D	hsa-miR-28-5p	NM_003840.5	1	0
TNFRSF10D	hsa-miR-671-5p	NM_003840.5	2	0
TNFRSF10D	hsa-miR-340-5p	NM_003840.5	1	0
TNFRSF10D	hsa-miR-185-5p	NM_003840.5	1	0
TNFRSF10D	hsa-let-7a-5p	NM_003840.5	2	0
TNFRSF10D	hsa-let-7c	NM_003840.5	2	0
TNFRSF10D	hsa-let-7f-5p	NM_003840.5	1	0
TNFRSF10D	hsa-let-7g-5p	NM_003840.5	2	0
TNFRSF10D	hsa-let-7b-5p	NM_003840.5	1	0
TNFRSF10D	hsa-let-7d-5p	NM_003840.5	1	0
TNFRSF10D	hsa-let-7e-5p	NM_003840.5	1	0
TNFRSF10D	hsa-let-7i-5p	NM_003840.5	1	0
TNFRSF10D	hsa-miR-196a-5p	NM_003840.5	1	0
TNFRSF10D	hsa-miR-196b-5p	NM_003840.5	1	0
ENTPD4	hsa-let-7a-5p	NM_001128930.3	2	0
ENTPD4	hsa-let-7a-5p	NM_004901.5	2	0
ENTPD4	hsa-let-7b-5p	NM_001128930.3	2	0
ENTPD4	hsa-let-7b-5p	NM_004901.5	2	0
ENTPD4	hsa-let-7c	NM_001128930.3	1	0
ENTPD4	hsa-let-7c	NM_004901.5	1	0
ENTPD4	hsa-let-7d-5p	NM_001128930.3	2	0
ENTPD4	hsa-let-7d-5p	NM_004901.5	2	0
ENTPD4	hsa-let-7f-5p	NM_001128930.3	1	0
ENTPD4	hsa-let-7f-5p	NM_004901.5	1	0
ENTPD4	hsa-let-7g-5p	NM_001128930.3	2	0
ENTPD4	hsa-let-7g-5p	NM_004901.5	2	0
ENTPD4	hsa-let-7i-5p	NM_001128930.3	2	0
ENTPD4	hsa-let-7i-5p	NM_004901.5	2	0
ENTPD4	hsa-miR-182-5p	NM_001128930.3	2	0
ENTPD4	hsa-miR-182-5p	NM_004901.5	2	0
ENTPD4	hsa-miR-33b-5p	NM_001128930.3	1	0
ENTPD4	hsa-miR-33b-5p	NM_004901.5	1	0
ENTPD4	hsa-miR-32-5p	NM_001128930.3	1	1
ENTPD4	hsa-miR-32-5p	NM_004901.5	1	1
ENTPD4	hsa-miR-92a-3p	NM_001128930.3	1	1
ENTPD4	hsa-miR-92a-3p	NM_004901.5	1	1
ENTPD4	hsa-miR-92b-3p	NM_001128930.3	1	1
ENTPD4	hsa-miR-92b-3p	NM_004901.5	1	1
ENTPD4	hsa-miR-454-3p	NM_001128930.3	1	0
ENTPD4	hsa-miR-454-3p	NM_004901.5	1	0
ENTPD4	hsa-miR-19a-3p	NM_001128930.3	1	0
ENTPD4	hsa-miR-19a-3p	NM_004901.5	1	0
ENTPD4	hsa-miR-19b-3p	NM_001128930.3	1	0
ENTPD4	hsa-miR-19b-3p	NM_004901.5	1	0
ENTPD4	hsa-miR-28-5p	NM_001128930.3	1	0
ENTPD4	hsa-miR-28-5p	NM_004901.5	1	0
ENTPD4	hsa-miR-122-5p	NM_001128930.3	1	0
ENTPD4	hsa-miR-122-5p	NM_004901.5	1	0
ENTPD4	hsa-miR-194-5p	NM_001128930.3	1	0
ENTPD4	hsa-miR-194-5p	NM_004901.5	1	0
ENTPD4	hsa-miR-132-3p	NM_001128930.3	1	0
ENTPD4	hsa-miR-132-3p	NM_004901.5	1	0
ENTPD4	hsa-miR-101-3p	NM_001128930.3	1	0
ENTPD4	hsa-miR-101-3p	NM_004901.5	1	0
ENTPD4	hsa-miR-106a-5p	NM_001128930.3	2	1
ENTPD4	hsa-miR-106a-5p	NM_004901.5	2	1
ENTPD4	hsa-miR-20a-5p	NM_001128930.3	1	1
ENTPD4	hsa-miR-20a-5p	NM_004901.5	1	1
ENTPD4	hsa-miR-20b-5p	NM_001128930.3	1	1
ENTPD4	hsa-miR-20b-5p	NM_004901.5	1	1
ENTPD4	hsa-miR-148a-3p	NM_001128930.3	1	0
ENTPD4	hsa-miR-148a-3p	NM_004901.5	1	0
ENTPD4	hsa-miR-15a-5p	NM_001128930.3	2	0
ENTPD4	hsa-miR-15a-5p	NM_004901.5	2	0
ENTPD4	hsa-miR-196a-5p	NM_001128930.3	1	1
ENTPD4	hsa-miR-196a-5p	NM_004901.5	1	1
ENTPD4	hsa-miR-196b-5p	NM_001128930.3	1	1
ENTPD4	hsa-miR-196b-5p	NM_004901.5	1	1
ENTPD4	hsa-miR-96-5p	NM_001128930.3	1	0
ENTPD4	hsa-miR-96-5p	NM_004901.5	1	0
ENTPD4	hsa-miR-15b-5p	NM_001128930.3	1	0
ENTPD4	hsa-miR-15b-5p	NM_004901.5	1	0
ENTPD4	hsa-miR-16-5p	NM_001128930.3	1	0
ENTPD4	hsa-miR-16-5p	NM_004901.5	1	0
ENTPD4	hsa-miR-424-5p	NM_001128930.3	1	0
ENTPD4	hsa-miR-424-5p	NM_004901.5	1	0
ENTPD4	hsa-miR-103a-3p	NM_001128930.3	1	1
ENTPD4	hsa-miR-103a-3p	NM_004901.5	1	1
ENTPD4	hsa-miR-107	NM_001128930.3	1	1
ENTPD4	hsa-miR-107	NM_004901.5	1	1
ENTPD4	hsa-miR-671-5p	NM_001128930.3	1	0
ENTPD4	hsa-miR-671-5p	NM_004901.5	1	0
ENTPD4	hsa-miR-7-5p	NM_001128930.3	1	0
ENTPD4	hsa-miR-7-5p	NM_004901.5	1	0
ENTPD4	hsa-miR-185-5p	NM_001128930.3	1	0
ENTPD4	hsa-miR-185-5p	NM_004901.5	1	0
ENTPD4	hsa-miR-30a-5p	NM_001128930.3	1	0
ENTPD4	hsa-miR-30a-5p	NM_004901.5	1	0
NKX3-1	hsa-miR-671-5p	NR_046072.2	1	0
NKX3-1	hsa-miR-671-5p	NM_001256339.1	1	0
NKX3-1	hsa-miR-671-5p	NM_006167.4	1	0
NKX3-1	hsa-miR-20b-5p	NR_046072.2	1	0
NKX3-1	hsa-miR-20b-5p	NM_001256339.1	1	0
NKX3-1	hsa-miR-20b-5p	NM_006167.4	1	0
NKX3-1	hsa-miR-15a-5p	NR_046072.2	1	0
NKX3-1	hsa-miR-15a-5p	NM_001256339.1	1	0
NKX3-1	hsa-miR-15a-5p	NM_006167.4	1	0
NKX3-1	hsa-miR-15b-5p	NR_046072.2	1	0
NKX3-1	hsa-miR-15b-5p	NM_001256339.1	1	0
NKX3-1	hsa-miR-15b-5p	NM_006167.4	1	0
NKX3-1	hsa-miR-16-5p	NR_046072.2	1	0
NKX3-1	hsa-miR-16-5p	NM_001256339.1	1	0
NKX3-1	hsa-miR-16-5p	NM_006167.4	1	0
STC1	hsa-miR-139-5p	NM_003155.3	1	0
STC1	hsa-miR-101-3p	NM_003155.3	2	0
STC1	hsa-miR-148b-3p	NM_003155.3	1	0
STC1	hsa-miR-130a-3p	NM_003155.3	1	1
STC1	hsa-miR-130b-3p	NM_003155.3	1	1
STC1	hsa-let-7a-5p	NM_003155.3	1	0
STC1	hsa-miR-877-5p	NM_003155.3	1	0
NEFL	hsa-miR-183-5p	NM_006158.5	2	0
NEFL	hsa-miR-92b-3p	NM_006158.5	2	0
NEFL	hsa-miR-24-3p	NM_006158.5	2	0
NEFL	hsa-miR-877-5p	NM_006158.5	1	0
NEFL	hsa-miR-556-3p	NM_006158.5	1	0
NEFL	hsa-miR-25-3p	NM_006158.5	1	0
NEFL	hsa-miR-32-5p	NM_006158.5	2	0
NEFL	hsa-miR-92a-3p	NM_006158.5	1	0
NEFL	hsa-miR-155-5p	NM_006158.5	1	0
NEFL	hsa-miR-30a-5p	NM_006158.5	1	0
NEFL	hsa-miR-30b-5p	NM_006158.5	1	0
NEFL	hsa-miR-30c-5p	NM_006158.5	1	0
NEFL	hsa-miR-30d-5p	NM_006158.5	1	0
NEFL	hsa-miR-30e-5p	NM_006158.5	1	0
NEFL	hsa-miR-340-5p	NM_006158.5	1	0
NEFL	hsa-let-7e-5p	NM_006158.5	1	0
NEFL	hsa-let-7d-5p	NM_006158.5	1	0
EBF2	hsa-let-7a-5p	NM_022659.4	1	0
EBF2	hsa-let-7b-5p	NM_022659.4	1	0
EBF2	hsa-let-7c	NM_022659.4	1	0
EBF2	hsa-let-7d-5p	NM_022659.4	1	0
EBF2	hsa-let-7e-5p	NM_022659.4	1	0
EBF2	hsa-let-7g-5p	NM_022659.4	1	0
EBF2	hsa-let-7i-5p	NM_022659.4	2	0
EBF2	hsa-miR-196a-5p	NM_022659.4	2	0
EBF2	hsa-miR-19a-3p	NM_022659.4	1	1
EBF2	hsa-miR-19b-3p	NM_022659.4	1	1
EBF2	hsa-miR-196b-5p	NM_022659.4	1	0
EBF2	hsa-miR-155-5p	NM_022659.4	1	0
EBF2	hsa-miR-365a-3p	NM_022659.4	1	0
PNMA2	hsa-miR-219-5p	NM_007257.6	1	0
PNMA2	hsa-miR-219-5p	XM_011544365.4	1	0
PNMA2	hsa-miR-505-3p	NM_007257.6	1	0
PNMA2	hsa-miR-505-3p	XM_011544365.4	1	0
PNMA2	hsa-miR-7-5p	NM_007257.6	1	0
PNMA2	hsa-miR-7-5p	XM_011544365.4	1	0
PNMA2	hsa-let-7a-5p	NM_007257.6	1	0
PNMA2	hsa-let-7a-5p	XM_011544365.4	1	0
PNMA2	hsa-let-7b-5p	NM_007257.6	1	0
PNMA2	hsa-let-7b-5p	XM_011544365.4	1	0
PNMA2	hsa-let-7c	NM_007257.6	1	0
PNMA2	hsa-let-7c	XM_011544365.4	1	0
PNMA2	hsa-miR-877-5p	NM_007257.6	1	0
PNMA2	hsa-miR-877-5p	XM_011544365.4	1	0
PNMA2	hsa-miR-378b	NM_007257.6	1	0
PNMA2	hsa-miR-378b	XM_011544365.4	1	0
PNMA2	hsa-miR-320d	NM_007257.6	2	0
PNMA2	hsa-miR-320d	XM_011544365.4	2	0
PNMA2	hsa-miR-320a	NM_007257.6	1	0
PNMA2	hsa-miR-320a	XM_011544365.4	1	0
PNMA2	hsa-miR-21-5p	NM_007257.6	1	0
PNMA2	hsa-miR-21-5p	XM_011544365.4	1	0
TRIM35	hsa-let-7a-5p	NM_001304495.2	1	0
TRIM35	hsa-let-7a-5p	NM_001362813.2	1	0
TRIM35	hsa-let-7a-5p	NM_171982.5	1	0
TRIM35	hsa-let-7a-5p	XM_047421602.1	1	0
TRIM35	hsa-let-7d-5p	NM_001304495.2	1	0
TRIM35	hsa-let-7d-5p	NM_001362813.2	1	0
TRIM35	hsa-let-7d-5p	NM_171982.5	1	0
TRIM35	hsa-let-7d-5p	XM_047421602.1	1	0
TRIM35	hsa-let-7i-5p	NM_001304495.2	1	0
TRIM35	hsa-let-7i-5p	NM_001362813.2	1	0
TRIM35	hsa-let-7i-5p	NM_171982.5	1	0
TRIM35	hsa-let-7i-5p	XM_047421602.1	1	0
TRIM35	hsa-let-7f-5p	NM_001304495.2	1	0
TRIM35	hsa-let-7f-5p	NM_001362813.2	1	0
TRIM35	hsa-let-7f-5p	NM_171982.5	1	0
TRIM35	hsa-let-7f-5p	XM_047421602.1	1	0
TRIM35	hsa-miR-15a-5p	NM_001304495.2	1	0
TRIM35	hsa-miR-15a-5p	NM_001362813.2	1	0
TRIM35	hsa-miR-15a-5p	NM_171982.5	1	0
TRIM35	hsa-miR-15a-5p	XM_047421602.1	1	0
TRIM35	hsa-miR-15b-5p	NM_001304495.2	1	0
TRIM35	hsa-miR-15b-5p	NM_001362813.2	1	0
TRIM35	hsa-miR-15b-5p	NM_171982.5	1	0
TRIM35	hsa-miR-15b-5p	XM_047421602.1	1	0
TRIM35	hsa-miR-16-5p	NM_001304495.2	1	0
TRIM35	hsa-miR-16-5p	NM_001362813.2	1	0
TRIM35	hsa-miR-16-5p	NM_171982.5	1	0
TRIM35	hsa-miR-16-5p	XM_047421602.1	1	0
TRIM35	hsa-miR-103a-3p	NM_001304495.2	1	0
TRIM35	hsa-miR-103a-3p	NM_001362813.2	1	0
TRIM35	hsa-miR-103a-3p	NM_171982.5	1	0
TRIM35	hsa-miR-103a-3p	XM_047421602.1	1	0
TRIM35	hsa-miR-107	NM_001304495.2	1	0
TRIM35	hsa-miR-107	NM_001362813.2	1	0
TRIM35	hsa-miR-107	NM_171982.5	1	0
TRIM35	hsa-miR-107	XM_047421602.1	1	0
TRIM35	hsa-miR-374a-5p	NM_001304495.2	1	0
TRIM35	hsa-miR-374a-5p	NM_001362813.2	1	0
TRIM35	hsa-miR-374a-5p	NM_171982.5	1	0
TRIM35	hsa-miR-374a-5p	XM_047421602.1	1	0
TRIM35	hsa-miR-374b-5p	NM_001304495.2	1	0
TRIM35	hsa-miR-374b-5p	NM_001362813.2	1	0
TRIM35	hsa-miR-374b-5p	NM_171982.5	1	0
TRIM35	hsa-miR-374b-5p	XM_047421602.1	1	0
TRIM35	hsa-miR-106a-5p	NM_001304495.2	1	0
TRIM35	hsa-miR-106a-5p	NM_001362813.2	1	0
TRIM35	hsa-miR-106a-5p	NM_171982.5	1	0
TRIM35	hsa-miR-106a-5p	XM_047421602.1	1	0
TRIM35	hsa-miR-20a-5p	NM_001304495.2	1	0
TRIM35	hsa-miR-20a-5p	NM_001362813.2	1	0
TRIM35	hsa-miR-20a-5p	NM_171982.5	1	0
TRIM35	hsa-miR-20a-5p	XM_047421602.1	1	0
TRIM35	hsa-miR-20b-5p	NM_001304495.2	1	0
TRIM35	hsa-miR-20b-5p	NM_001362813.2	1	0
TRIM35	hsa-miR-20b-5p	NM_171982.5	1	0
TRIM35	hsa-miR-20b-5p	XM_047421602.1	1	0
TRIM35	hsa-miR-93-5p	NM_001304495.2	1	0
TRIM35	hsa-miR-93-5p	NM_001362813.2	1	0
TRIM35	hsa-miR-93-5p	NM_171982.5	1	0
TRIM35	hsa-miR-93-5p	XM_047421602.1	1	0
TRIM35	hsa-miR-320c	NM_001304495.2	1	0
TRIM35	hsa-miR-320c	NM_001362813.2	1	0
TRIM35	hsa-miR-320c	NM_171982.5	1	0
TRIM35	hsa-miR-320c	XM_047421602.1	1	0
TRIM35	hsa-miR-30a-5p	NM_001304495.2	1	0
TRIM35	hsa-miR-30a-5p	NM_001362813.2	1	0
TRIM35	hsa-miR-30a-5p	NM_171982.5	1	0
TRIM35	hsa-miR-30a-5p	XM_047421602.1	1	0
TRIM35	hsa-miR-30e-5p	NM_001304495.2	1	0
TRIM35	hsa-miR-30e-5p	NM_001362813.2	1	0
TRIM35	hsa-miR-30e-5p	NM_171982.5	1	0
TRIM35	hsa-miR-30e-5p	XM_047421602.1	1	0
SCARA5	hsa-miR-106a-5p	NM_001413201.1	1	0
SCARA5	hsa-miR-106a-5p	NM_173833.6	1	0
SCARA5	hsa-miR-106a-5p	NM_001413203.1	1	0
SCARA5	hsa-miR-20a-5p	NM_001413201.1	1	0
SCARA5	hsa-miR-20a-5p	NM_173833.6	1	0
SCARA5	hsa-miR-20a-5p	NM_001413203.1	1	0
SCARA5	hsa-miR-20b-5p	NM_001413201.1	1	0
SCARA5	hsa-miR-20b-5p	NM_173833.6	1	0
SCARA5	hsa-miR-20b-5p	NM_001413203.1	1	0
SCARA5	hsa-miR-93-5p	NM_001413201.1	1	0
SCARA5	hsa-miR-93-5p	NM_173833.6	1	0
SCARA5	hsa-miR-93-5p	NM_001413203.1	1	0
NUGGC	hsa-miR-129-5p	NM_001010906.2	1	0
NUGGC	hsa-miR-129-5p	XM_011544523.3	1	0
NUGGC	hsa-miR-129-5p	XM_011544524.4	1	0
NUGGC	hsa-miR-129-5p	XM_011544525.2	1	0
NUGGC	hsa-miR-30a-5p	NM_001010906.2	1	0
NUGGC	hsa-miR-30a-5p	XM_011544523.3	1	0
NUGGC	hsa-miR-30a-5p	XM_011544524.4	1	0
NUGGC	hsa-miR-30a-5p	XM_011544525.2	1	0
NUGGC	hsa-miR-30a-5p	XM_017013403.2	1	0
NUGGC	hsa-miR-30d-5p	NM_001010906.2	1	0
NUGGC	hsa-miR-30d-5p	XM_011544523.3	1	0
NUGGC	hsa-miR-30d-5p	XM_011544524.4	1	0
NUGGC	hsa-miR-30d-5p	XM_011544525.2	1	0
NUGGC	hsa-miR-30d-5p	XM_017013403.2	1	0
SARAF	hsa-miR-26b-5p	NM_016127.6	1	0
SARAF	hsa-miR-26b-5p	NM_001284239.1	1	0
SARAF	hsa-miR-331-5p	NM_016127.6	1	0
SARAF	hsa-miR-331-5p	NM_001284239.1	1	0
SARAF	hsa-miR-92a-3p	NM_016127.6	1	0
SARAF	hsa-miR-92a-3p	NM_001284239.1	1	0
SARAF	hsa-miR-92b-3p	NM_016127.6	1	0
SARAF	hsa-miR-92b-3p	NM_001284239.1	1	0
SARAF	hsa-miR-27a-3p	NM_016127.6	1	0
SARAF	hsa-miR-27a-3p	NM_001284239.1	1	0
SARAF	hsa-miR-27b-3p	NM_016127.6	1	0
SARAF	hsa-miR-27b-3p	NM_001284239.1	1	0
GTF2E2	hsa-miR-340-5p	NM_002095.6	1	1
GTF2E2	hsa-miR-340-5p	XM_017013364.2	1	1
GTF2E2	hsa-miR-340-5p	XM_017013363.2	1	1
GTF2E2	hsa-miR-340-5p	XM_024447138.2	1	1
GTF2E2	hsa-miR-92a-3p	NM_002095.6	1	0
GTF2E2	hsa-miR-92a-3p	XM_017013364.2	1	0
GTF2E2	hsa-miR-92a-3p	XM_017013363.2	1	0
GTF2E2	hsa-miR-92a-3p	XM_024447138.2	1	0
GSR	hsa-let-7d-5p	NM_001195104.3	1	0
GSR	hsa-let-7d-5p	NM_001195102.3	1	0
GSR	hsa-let-7d-5p	NM_001195103.3	1	0
GSR	hsa-let-7d-5p	NM_000637.5	1	0
GSR	hsa-let-7d-5p	XM_047421727.1	1	0
GSR	hsa-let-7d-5p	XM_047421728.1	1	0
GSR	hsa-let-7e-5p	NM_001195104.3	1	0
GSR	hsa-let-7e-5p	NM_001195102.3	1	0
GSR	hsa-let-7e-5p	NM_001195103.3	1	0
GSR	hsa-let-7e-5p	NM_000637.5	1	0
GSR	hsa-let-7e-5p	XM_047421727.1	1	0
GSR	hsa-let-7e-5p	XM_047421728.1	1	0
GSR	hsa-let-7f-5p	NM_001195104.3	1	0
GSR	hsa-let-7f-5p	NM_001195102.3	1	0
GSR	hsa-let-7f-5p	NM_001195103.3	1	0
GSR	hsa-let-7f-5p	NM_000637.5	1	0
GSR	hsa-let-7f-5p	XM_047421727.1	1	0
GSR	hsa-let-7f-5p	XM_047421728.1	1	0
GSR	hsa-let-7g-5p	NM_001195104.3	1	0
GSR	hsa-let-7g-5p	NM_001195102.3	1	0
GSR	hsa-let-7g-5p	NM_001195103.3	1	0
GSR	hsa-let-7g-5p	NM_000637.5	1	0
GSR	hsa-let-7g-5p	XM_047421727.1	1	0
GSR	hsa-let-7g-5p	XM_047421728.1	1	0
GSR	hsa-let-7i-5p	NM_001195104.3	1	0
GSR	hsa-let-7i-5p	NM_001195102.3	1	0
GSR	hsa-let-7i-5p	NM_001195103.3	1	0
GSR	hsa-let-7i-5p	NM_000637.5	1	0
GSR	hsa-let-7i-5p	XM_047421727.1	1	0
GSR	hsa-let-7i-5p	XM_047421728.1	1	0
GSR	hsa-miR-196a-5p	NM_001195104.3	1	0
GSR	hsa-miR-196a-5p	NM_001195102.3	1	0
GSR	hsa-miR-196a-5p	NM_001195103.3	1	0
GSR	hsa-miR-196a-5p	NM_000637.5	1	0
GSR	hsa-miR-196a-5p	XM_047421727.1	1	0
GSR	hsa-miR-196a-5p	XM_047421728.1	1	0
GSR	hsa-miR-196b-5p	NM_001195104.3	1	0
GSR	hsa-miR-196b-5p	NM_001195102.3	1	0
GSR	hsa-miR-196b-5p	NM_001195103.3	1	0
GSR	hsa-miR-196b-5p	NM_000637.5	1	0
GSR	hsa-miR-196b-5p	XM_047421727.1	1	0
GSR	hsa-miR-196b-5p	XM_047421728.1	1	0
GSR	hsa-miR-122-5p	NM_001195104.3	1	0
GSR	hsa-miR-122-5p	NM_001195102.3	1	0
GSR	hsa-miR-122-5p	NM_001195103.3	1	0
GSR	hsa-miR-122-5p	NM_000637.5	1	0
GSR	hsa-miR-122-5p	XM_047421727.1	1	0
GSR	hsa-miR-122-5p	XM_047421728.1	1	0
GSR	hsa-miR-218-5p	NM_001195104.3	2	0
GSR	hsa-miR-218-5p	NM_001195102.3	2	0
GSR	hsa-miR-218-5p	NM_001195103.3	2	0
GSR	hsa-miR-218-5p	NM_000637.5	2	0
GSR	hsa-miR-218-5p	XM_047421727.1	2	0
GSR	hsa-miR-218-5p	XM_047421728.1	2	0
GSR	hsa-miR-374b-5p	NM_001195104.3	1	0
GSR	hsa-miR-374b-5p	NM_001195102.3	1	0
GSR	hsa-miR-374b-5p	NM_001195103.3	1	0
GSR	hsa-miR-374b-5p	NM_000637.5	1	0
GSR	hsa-miR-374b-5p	XM_047421727.1	1	0
GSR	hsa-miR-374b-5p	XM_047421728.1	1	0
GSR	hsa-miR-182-5p	NM_001195104.3	1	0
GSR	hsa-miR-182-5p	NM_001195102.3	1	0
GSR	hsa-miR-182-5p	NM_001195103.3	1	0
GSR	hsa-miR-182-5p	NM_000637.5	1	0
GSR	hsa-miR-182-5p	XM_047421727.1	1	0
GSR	hsa-miR-182-5p	XM_047421728.1	1	0
PPP2CB	hsa-miR-183-5p	NM_001009552.2	2	0
PPP2CB	hsa-miR-103a-3p	NM_001009552.2	1	0
PPP2CB	hsa-miR-877-5p	NM_001009552.2	1	0
PPP2CB	hsa-let-7b-5p	NM_001009552.2	1	0
PPP2CB	hsa-let-7c	NM_001009552.2	1	0
PPP2CB	hsa-let-7e-5p	NM_001009552.2	1	0
PPP2CB	hsa-miR-196a-5p	NM_001009552.2	2	0
PPP2CB	hsa-miR-196b-5p	NM_001009552.2	2	0
PPP2CB	hsa-miR-191-5p	NM_001009552.2	1	0
PPP2CB	hsa-miR-320a	NM_001009552.2	1	0
PPP2CB	hsa-miR-320b	NM_001009552.2	1	0
PPP2CB	hsa-miR-320c	NM_001009552.2	1	0
PPP2CB	hsa-miR-320d	NM_001009552.2	1	0
TEX15	hsa-miR-148a-3p	NM_001350162.2	1	0
TEX15	hsa-miR-3168	NM_001350162.2	1	0
TEX15	hsa-miR-27a-3p	NM_001350162.2	1	0
TEX15	hsa-miR-27b-3p	NM_001350162.2	1	0
TEX15	hsa-miR-106a-5p	NM_001350162.2	1	0
PURG	hsa-miR-361-5p	NM_001323312.2	1	0
PURG	hsa-miR-361-5p	NM_001015508.3	1	0
PURG	hsa-miR-92b-3p	NM_001323312.2	1	0
PURG	hsa-miR-92b-3p	NM_001015508.3	1	0
PURG	hsa-miR-29a-3p	NM_001323312.2	1	0
PURG	hsa-miR-29a-3p	NM_001015508.3	1	0
PURG	hsa-miR-29b-3p	NM_001323312.2	1	0
PURG	hsa-miR-29b-3p	NM_001015508.3	1	0
PURG	hsa-miR-29c-3p	NM_001323312.2	1	0
PURG	hsa-miR-29c-3p	NM_001015508.3	1	0
PURG	hsa-miR-1296	NM_001323312.2	1	0
PURG	hsa-miR-1296	NM_001015508.3	1	0
PURG	hsa-miR-15a-5p	NM_013357.2	1	0
PURG	hsa-miR-15a-5p	NM_001323311.2	1	0
PURG	hsa-miR-15b-5p	NM_013357.2	1	0
PURG	hsa-miR-15b-5p	NM_001323311.2	1	0
PURG	hsa-miR-16-5p	NM_013357.2	1	0
PURG	hsa-miR-16-5p	NM_001323311.2	1	0
PURG	hsa-let-7a-5p	NM_013357.2	1	0
PURG	hsa-let-7a-5p	NM_001323311.2	1	0
PURG	hsa-let-7b-5p	NM_013357.2	1	0
PURG	hsa-let-7b-5p	NM_001323311.2	1	0
PURG	hsa-let-7c	NM_013357.2	1	0
PURG	hsa-let-7c	NM_001323311.2	1	0
PURG	hsa-let-7e-5p	NM_013357.2	1	0
PURG	hsa-let-7e-5p	NM_001323311.2	1	0
PURG	hsa-let-7i-5p	NM_013357.2	1	0
PURG	hsa-let-7i-5p	NM_001323311.2	1	0
PURG	hsa-miR-122-5p	NM_013357.2	1	0
PURG	hsa-miR-122-5p	NM_001323311.2	1	0
PURG	hsa-miR-1	NM_013357.2	1	0
PURG	hsa-miR-1	NM_001323311.2	1	0
FUT10	hsa-let-7a-5p	NM_032664.3	3	0
FUT10	hsa-let-7a-5p	XM_011544680.4	3	0
FUT10	hsa-let-7b-5p	NM_032664.3	3	0
FUT10	hsa-let-7b-5p	XM_011544680.4	3	0
FUT10	hsa-let-7c	NM_032664.3	4	0
FUT10	hsa-let-7c	XM_011544680.4	4	0
FUT10	hsa-let-7e-5p	NM_032664.3	2	0
FUT10	hsa-let-7e-5p	XM_011544680.4	2	0
FUT10	hsa-let-7f-5p	NM_032664.3	1	0
FUT10	hsa-let-7f-5p	XM_011544680.4	1	0
FUT10	hsa-let-7g-5p	NM_032664.3	1	0
FUT10	hsa-let-7g-5p	XM_011544680.4	1	0
FUT10	hsa-let-7i-5p	NM_032664.3	2	0
FUT10	hsa-let-7i-5p	XM_011544680.4	2	0
FUT10	hsa-miR-183-5p	NM_032664.3	1	0
FUT10	hsa-miR-183-5p	XM_011544680.4	1	0
FUT10	hsa-miR-32-5p	NM_032664.3	1	0
FUT10	hsa-miR-32-5p	XM_011544680.4	1	0
FUT10	hsa-miR-92a-3p	NM_032664.3	1	0
FUT10	hsa-miR-92a-3p	XM_011544680.4	1	0
FUT10	hsa-miR-191-5p	NM_032664.3	1	0
FUT10	hsa-miR-191-5p	XM_011544680.4	1	0
FUT10	hsa-miR-196a-5p	NM_032664.3	2	0
FUT10	hsa-miR-196a-5p	XM_011544680.4	2	0
FUT10	hsa-miR-33a-5p	NM_032664.3	1	0
FUT10	hsa-miR-33a-5p	XM_011544680.4	1	0
FUT10	hsa-miR-15a-5p	NM_032664.3	1	0
FUT10	hsa-miR-15a-5p	XM_011544680.4	1	0
FUT10	hsa-miR-15b-5p	NM_032664.3	1	0
FUT10	hsa-miR-15b-5p	XM_011544680.4	1	0
FUT10	hsa-miR-16-5p	NM_032664.3	1	0
FUT10	hsa-miR-16-5p	XM_011544680.4	1	0
FUT10	hsa-miR-103a-3p	NM_032664.3	1	0
FUT10	hsa-miR-103a-3p	XM_011544680.4	1	0
FUT10	hsa-miR-107	NM_032664.3	1	0
FUT10	hsa-miR-107	XM_011544680.4	1	0
FUT10	hsa-miR-324-5p	XM_011544677.4	1	0
FUT10	hsa-miR-324-5p	XM_011544676.4	1	0
FUT10	hsa-miR-324-5p	XM_047422325.1	1	0
FUT10	hsa-miR-324-5p	XM_011544681.4	1	0
FUT10	hsa-miR-324-5p	XM_047422326.1	1	0
FUT10	hsa-miR-324-5p	XM_011544679.4	1	0
FUT10	hsa-miR-324-5p	NM_032664.3	1	0
FUT10	hsa-miR-324-5p	XM_011544680.4	1	0
FUT10	hsa-miR-24-3p	XM_011544677.4	1	0
FUT10	hsa-miR-24-3p	XM_011544676.4	1	0
FUT10	hsa-miR-24-3p	XM_047422325.1	1	0
FUT10	hsa-miR-24-3p	XM_011544681.4	1	0
FUT10	hsa-miR-24-3p	XM_047422326.1	1	0
FUT10	hsa-miR-24-3p	XM_011544679.4	1	0
FUT10	hsa-miR-24-3p	NM_032664.3	1	0
FUT10	hsa-miR-24-3p	XM_011544680.4	1	0
FUT10	hsa-miR-27a-3p	XM_011544677.4	1	0
FUT10	hsa-miR-27a-3p	XM_011544676.4	1	0
FUT10	hsa-miR-27a-3p	XM_047422325.1	1	0
FUT10	hsa-miR-27a-3p	XM_011544681.4	1	0
FUT10	hsa-miR-27a-3p	XM_047422326.1	1	0
FUT10	hsa-miR-27a-3p	XM_011544679.4	1	0
FUT10	hsa-miR-27a-3p	NM_032664.3	1	0
FUT10	hsa-miR-27a-3p	XM_011544680.4	1	0
FUT10	hsa-miR-27b-3p	XM_011544677.4	1	0
FUT10	hsa-miR-27b-3p	XM_011544676.4	1	0
FUT10	hsa-miR-27b-3p	XM_047422325.1	1	0
FUT10	hsa-miR-27b-3p	XM_011544681.4	1	0
FUT10	hsa-miR-27b-3p	XM_047422326.1	1	0
FUT10	hsa-miR-27b-3p	XM_011544679.4	1	0
FUT10	hsa-miR-27b-3p	NM_032664.3	1	0
FUT10	hsa-miR-27b-3p	XM_011544680.4	1	0
FUT10	hsa-miR-424-5p	XM_011544677.4	1	0
FUT10	hsa-miR-424-5p	XM_011544676.4	1	0
FUT10	hsa-miR-424-5p	XM_047422325.1	1	0
FUT10	hsa-miR-424-5p	XM_011544681.4	1	0
FUT10	hsa-miR-424-5p	XM_047422326.1	1	0
FUT10	hsa-miR-424-5p	XM_011544679.4	1	0
FUT10	hsa-miR-424-5p	NM_032664.3	1	0
FUT10	hsa-miR-424-5p	XM_011544680.4	1	0
FUT10	hsa-let-7c	XM_011544677.4	2	0
FUT10	hsa-let-7c	XM_011544676.4	2	0
FUT10	hsa-let-7c	XM_047422325.1	2	0
FUT10	hsa-let-7c	XM_011544681.4	2	0
FUT10	hsa-let-7c	XM_047422326.1	2	0
FUT10	hsa-let-7c	XM_011544679.4	2	0
FUT10	hsa-miR-28-5p	XM_011544677.4	1	0
FUT10	hsa-miR-28-5p	XM_011544676.4	1	0
FUT10	hsa-miR-28-5p	XM_047422325.1	1	0
FUT10	hsa-miR-28-5p	XM_011544681.4	1	0
FUT10	hsa-miR-28-5p	XM_047422326.1	1	0
FUT10	hsa-miR-28-5p	XM_011544679.4	1	0
FUT10	hsa-miR-28-5p	NM_032664.3	1	0
FUT10	hsa-miR-28-5p	XM_011544680.4	1	0
FUT10	hsa-miR-21-5p	XM_011544677.4	1	0
FUT10	hsa-miR-21-5p	XM_011544676.4	1	0
FUT10	hsa-miR-21-5p	XM_047422325.1	1	0
FUT10	hsa-miR-21-5p	XM_011544681.4	1	0
FUT10	hsa-miR-21-5p	XM_047422326.1	1	0
FUT10	hsa-miR-21-5p	XM_011544679.4	1	0
FUT10	hsa-miR-21-5p	NM_032664.3	1	0
FUT10	hsa-miR-21-5p	XM_011544680.4	1	0
FUT10	hsa-miR-374a-5p	XM_011544677.4	1	0
FUT10	hsa-miR-374a-5p	XM_011544676.4	1	0
FUT10	hsa-miR-374a-5p	XM_047422325.1	1	0
FUT10	hsa-miR-374a-5p	XM_011544681.4	1	0
FUT10	hsa-miR-374a-5p	XM_047422326.1	1	0
FUT10	hsa-miR-374a-5p	XM_011544679.4	1	0
FUT10	hsa-miR-374a-5p	NM_032664.3	1	0
FUT10	hsa-miR-374a-5p	XM_011544680.4	1	0
FUT10	hsa-miR-374b-5p	XM_011544677.4	1	0
FUT10	hsa-miR-374b-5p	XM_011544676.4	1	0
FUT10	hsa-miR-374b-5p	XM_047422325.1	1	0
FUT10	hsa-miR-374b-5p	XM_011544681.4	1	0
FUT10	hsa-miR-374b-5p	XM_047422326.1	1	0
FUT10	hsa-miR-374b-5p	XM_011544679.4	1	0
FUT10	hsa-miR-374b-5p	NM_032664.3	1	0
FUT10	hsa-miR-374b-5p	XM_011544680.4	1	0
FUT10	hsa-let-7a-5p	XM_011544677.4	1	0
FUT10	hsa-let-7a-5p	XM_011544676.4	1	0
FUT10	hsa-let-7a-5p	XM_047422325.1	1	0
FUT10	hsa-let-7a-5p	XM_011544681.4	1	0
FUT10	hsa-let-7a-5p	XM_047422326.1	1	0
FUT10	hsa-let-7a-5p	XM_011544679.4	1	0
FUT10	hsa-let-7b-5p	XM_011544677.4	1	0
FUT10	hsa-let-7b-5p	XM_011544676.4	1	0
FUT10	hsa-let-7b-5p	XM_047422325.1	1	0
FUT10	hsa-let-7b-5p	XM_011544681.4	1	0
FUT10	hsa-let-7b-5p	XM_047422326.1	1	0
FUT10	hsa-let-7b-5p	XM_011544679.4	1	0
FUT10	hsa-let-7d-5p	XM_011544677.4	1	0
FUT10	hsa-let-7d-5p	XM_011544676.4	1	0
FUT10	hsa-let-7d-5p	XM_047422325.1	1	0
FUT10	hsa-let-7d-5p	XM_011544681.4	1	0
FUT10	hsa-let-7d-5p	XM_047422326.1	1	0
FUT10	hsa-let-7d-5p	XM_011544679.4	1	0
FUT10	hsa-let-7d-5p	NM_032664.3	1	0
FUT10	hsa-let-7d-5p	XM_011544680.4	1	0
FUT10	hsa-let-7e-5p	XM_011544677.4	1	0
FUT10	hsa-let-7e-5p	XM_011544676.4	1	0
FUT10	hsa-let-7e-5p	XM_047422325.1	1	0
FUT10	hsa-let-7e-5p	XM_011544681.4	1	0
FUT10	hsa-let-7e-5p	XM_047422326.1	1	0
FUT10	hsa-let-7e-5p	XM_011544679.4	1	0
FUT10	hsa-let-7i-5p	XM_011544677.4	1	0
FUT10	hsa-let-7i-5p	XM_011544676.4	1	0
FUT10	hsa-let-7i-5p	XM_047422325.1	1	0
FUT10	hsa-let-7i-5p	XM_011544681.4	1	0
FUT10	hsa-let-7i-5p	XM_047422326.1	1	0
FUT10	hsa-let-7i-5p	XM_011544679.4	1	0
FUT10	hsa-miR-196a-5p	XM_011544677.4	1	0
FUT10	hsa-miR-196a-5p	XM_011544676.4	1	0
FUT10	hsa-miR-196a-5p	XM_047422325.1	1	0
FUT10	hsa-miR-196a-5p	XM_011544681.4	1	0
FUT10	hsa-miR-196a-5p	XM_047422326.1	1	0
FUT10	hsa-miR-196a-5p	XM_011544679.4	1	0
FUT10	hsa-miR-196b-5p	XM_011544677.4	1	0
FUT10	hsa-miR-196b-5p	XM_011544676.4	1	0
FUT10	hsa-miR-196b-5p	XM_047422325.1	1	0
FUT10	hsa-miR-196b-5p	XM_011544681.4	1	0
FUT10	hsa-miR-196b-5p	XM_047422326.1	1	0
FUT10	hsa-miR-196b-5p	XM_011544679.4	1	0
FUT10	hsa-miR-196b-5p	NM_032664.3	1	0
FUT10	hsa-miR-196b-5p	XM_011544680.4	1	0
RNF122	hsa-let-7e-5p	NM_024787.3	1	0
RNF122	hsa-let-7e-5p	XM_017013846.2	1	0
RNF122	hsa-miR-877-5p	NM_024787.3	1	0
RNF122	hsa-miR-877-5p	XM_017013846.2	1	0
RNF122	hsa-miR-196a-5p	NM_024787.3	1	0
RNF122	hsa-miR-196a-5p	XM_017013846.2	1	0
RNF122	hsa-miR-671-5p	NM_024787.3	1	0
RNF122	hsa-miR-671-5p	XM_017013846.2	1	0
RNF122	hsa-miR-7-5p	NM_024787.3	1	0
RNF122	hsa-miR-7-5p	XM_017013846.2	1	0
RNF122	hsa-miR-22-3p	NM_024787.3	1	0
RNF122	hsa-miR-22-3p	XM_017013846.2	1	0
RNF122	hsa-miR-30a-5p	NM_024787.3	1	1
RNF122	hsa-miR-30a-5p	XM_017013846.2	1	1
RNF122	hsa-miR-30c-5p	NM_024787.3	1	1
RNF122	hsa-miR-30c-5p	XM_017013846.2	1	1
RNF122	hsa-miR-30d-5p	NM_024787.3	1	1
RNF122	hsa-miR-30d-5p	XM_017013846.2	1	1
RNF122	hsa-miR-15a-5p	NM_024787.3	1	0
RNF122	hsa-miR-15a-5p	XM_017013846.2	1	0
RNF122	hsa-miR-15b-5p	NM_024787.3	1	0
RNF122	hsa-miR-15b-5p	XM_017013846.2	1	0
RNF122	hsa-miR-16-5p	NM_024787.3	1	0
RNF122	hsa-miR-16-5p	XM_017013846.2	1	0
RNF122	hsa-miR-424-5p	NM_024787.3	1	0
RNF122	hsa-miR-424-5p	XM_017013846.2	1	0
RNF122	hsa-miR-103a-3p	NM_024787.3	1	0
RNF122	hsa-miR-103a-3p	XM_017013846.2	1	0
RNF122	hsa-miR-107	NM_024787.3	1	0
RNF122	hsa-miR-107	XM_017013846.2	1	0
BRF2	hsa-miR-450a-5p	NM_018310.4	1	0
BRF2	hsa-miR-19b-3p	NM_018310.4	1	0
BRF2	hsa-miR-320a	NM_018310.4	1	0
BRF2	hsa-miR-320b	NM_018310.4	1	0
BRF2	hsa-miR-320d	NM_018310.4	1	0
BRF2	hsa-miR-182-5p	NM_018310.4	1	0
BRF2	hsa-let-7a-5p	NM_018310.4	1	0
BRF2	hsa-let-7b-5p	NM_018310.4	1	0
BRF2	hsa-let-7c	NM_018310.4	1	0
BRF2	hsa-let-7d-5p	NM_018310.4	1	0
BRF2	hsa-let-7e-5p	NM_018310.4	1	0
BRF2	hsa-let-7f-5p	NM_018310.4	1	0
BRF2	hsa-let-7g-5p	NM_018310.4	1	0
BRF2	hsa-let-7i-5p	NM_018310.4	1	0
BRF2	hsa-miR-29b-3p	NM_018310.4	1	0
BRF2	hsa-miR-29c-3p	NM_018310.4	1	0
BRF2	hsa-miR-423-3p	NM_018310.4	1	0
RAB11FIP1	hsa-miR-122-5p	NM_025151.5	2	0
RAB11FIP1	hsa-miR-122-5p	NM_001002814.3	2	0
RAB11FIP1	hsa-miR-1	NM_025151.5	2	0
RAB11FIP1	hsa-miR-1	NM_001002814.3	2	0
RAB11FIP1	hsa-miR-331-5p	NM_025151.5	1	0
RAB11FIP1	hsa-miR-331-5p	NM_001002814.3	1	0
RAB11FIP1	hsa-miR-19a-3p	NM_025151.5	1	0
RAB11FIP1	hsa-miR-19a-3p	NM_001002814.3	1	0
RAB11FIP1	hsa-miR-19b-3p	NM_025151.5	1	0
RAB11FIP1	hsa-miR-19b-3p	NM_001002814.3	1	0
RAB11FIP1	hsa-miR-320a	NM_025151.5	1	0
RAB11FIP1	hsa-miR-320a	NM_001002814.3	1	0
RAB11FIP1	hsa-miR-320b	NM_025151.5	1	0
RAB11FIP1	hsa-miR-320b	NM_001002814.3	1	0
RAB11FIP1	hsa-miR-320c	NM_025151.5	1	0
RAB11FIP1	hsa-miR-320c	NM_001002814.3	1	0
RAB11FIP1	hsa-miR-320d	NM_025151.5	1	0
RAB11FIP1	hsa-miR-320d	NM_001002814.3	1	0
RAB11FIP1	hsa-miR-101-3p	NM_025151.5	2	0
RAB11FIP1	hsa-miR-101-3p	NM_001002814.3	2	0
RAB11FIP1	hsa-miR-222-3p	NM_025151.5	1	0
RAB11FIP1	hsa-miR-222-3p	NM_001002814.3	1	0
RAB11FIP1	hsa-miR-106a-5p	NM_025151.5	1	1
RAB11FIP1	hsa-miR-106a-5p	NM_001002814.3	1	1
RAB11FIP1	hsa-miR-20a-5p	NM_025151.5	1	1
RAB11FIP1	hsa-miR-20a-5p	NM_001002814.3	1	1
RAB11FIP1	hsa-miR-20b-5p	NM_025151.5	1	1
RAB11FIP1	hsa-miR-20b-5p	NM_001002814.3	1	1
RAB11FIP1	hsa-miR-93-5p	NM_025151.5	1	1
RAB11FIP1	hsa-miR-93-5p	NM_001002814.3	1	1
RAB11FIP1	hsa-miR-191-5p	NM_025151.5	1	0
RAB11FIP1	hsa-miR-191-5p	NM_001002814.3	1	0
RAB11FIP1	hsa-miR-25-3p	NM_025151.5	1	0
RAB11FIP1	hsa-miR-25-3p	NM_001002814.3	1	0
RAB11FIP1	hsa-miR-32-5p	NM_025151.5	1	0
RAB11FIP1	hsa-miR-32-5p	NM_001002814.3	1	0
RAB11FIP1	hsa-miR-92a-3p	NM_025151.5	1	0
RAB11FIP1	hsa-miR-92a-3p	NM_001002814.3	1	0
RAB11FIP1	hsa-miR-92b-3p	NM_025151.5	1	0
RAB11FIP1	hsa-miR-92b-3p	NM_001002814.3	1	0
RAB11FIP1	hsa-miR-671-5p	NM_025151.5	1	0
RAB11FIP1	hsa-miR-671-5p	NM_001002814.3	1	0
RAB11FIP1	hsa-let-7a-5p	NM_025151.5	1	0
RAB11FIP1	hsa-let-7a-5p	NM_001002814.3	1	0
RAB11FIP1	hsa-miR-574-5p	NM_025151.5	1	0
RAB11FIP1	hsa-miR-574-5p	NM_001002814.3	1	0
RAB11FIP1	hsa-miR-194-5p	NM_025151.5	1	0
RAB11FIP1	hsa-miR-194-5p	NM_001002814.3	1	0
RAB11FIP1	hsa-miR-30a-5p	NM_025151.5	1	0
RAB11FIP1	hsa-miR-30a-5p	NM_001002814.3	1	0
RAB11FIP1	hsa-miR-30d-5p	NM_025151.5	1	0
RAB11FIP1	hsa-miR-30d-5p	NM_001002814.3	1	0
RAB11FIP1	hsa-miR-182-5p	NM_025151.5	1	0
RAB11FIP1	hsa-miR-182-5p	NM_001002814.3	1	0
RAB11FIP1	hsa-miR-219-5p	NM_025151.5	1	0
RAB11FIP1	hsa-miR-219-5p	NM_001002814.3	1	0
ADRB3	hsa-miR-7-5p	NM_000025.3	1	0
LSM1	hsa-miR-26a-5p	NR_045493.1	1	0
LSM1	hsa-miR-26a-5p	NR_045492.2	1	0
LSM1	hsa-miR-26a-5p	NM_014462.3	1	0
LSM1	hsa-let-7b-5p	NR_045493.1	1	0
LSM1	hsa-let-7b-5p	NR_045492.2	1	0
LSM1	hsa-let-7b-5p	NM_014462.3	1	0
LSM1	hsa-let-7c	NR_045493.1	1	0
LSM1	hsa-let-7c	NR_045492.2	1	0
LSM1	hsa-let-7c	NM_014462.3	1	0
LSM1	hsa-miR-122-5p	NR_045493.1	1	0
LSM1	hsa-miR-122-5p	NR_045492.2	1	0
LSM1	hsa-miR-122-5p	NM_014462.3	1	0
LSM1	hsa-miR-106a-5p	NR_045493.1	1	0
LSM1	hsa-miR-106a-5p	NR_045492.2	1	0
LSM1	hsa-miR-106a-5p	NM_014462.3	1	0
LSM1	hsa-miR-20a-5p	NR_045493.1	1	0
LSM1	hsa-miR-20a-5p	NR_045492.2	1	0
LSM1	hsa-miR-20a-5p	NM_014462.3	1	0
LSM1	hsa-miR-93-5p	NR_045493.1	1	0
LSM1	hsa-miR-93-5p	NR_045492.2	1	0
LSM1	hsa-miR-93-5p	NM_014462.3	1	0
NSD3	hsa-miR-148a-3p	NM_023034.2	1	0
NSD3	hsa-miR-148b-3p	NM_023034.2	1	0
NSD3	hsa-miR-130b-3p	NM_023034.2	1	0
NSD3	hsa-miR-454-3p	NM_023034.2	1	0
NSD3	hsa-miR-19a-3p	NM_023034.2	1	0
NSD3	hsa-miR-19b-3p	NM_023034.2	1	0
NSD3	hsa-miR-185-5p	NM_023034.2	1	0
NSD3	hsa-miR-122-5p	NM_023034.2	1	0
NSD3	hsa-miR-218-5p	NM_023034.2	1	0
NSD3	hsa-miR-106a-5p	NM_023034.2	1	0
NSD3	hsa-miR-20a-5p	NM_023034.2	1	0
NSD3	hsa-miR-20b-5p	NM_023034.2	1	0
NSD3	hsa-miR-20b-5p	NM_017778.3	1	0
NSD3	hsa-miR-454-3p	NM_017778.3	1	0
NSD3	hsa-miR-19a-3p	NM_017778.3	1	0
NSD3	hsa-miR-19b-3p	NM_017778.3	1	0
NSD3	hsa-let-7a-5p	NM_023034.2	1	0
NSD3	hsa-let-7a-5p	NM_017778.3	1	0
NSD3	hsa-let-7f-5p	NM_023034.2	1	0
NSD3	hsa-let-7f-5p	NM_017778.3	1	0
NSD3	hsa-let-7g-5p	NM_023034.2	1	0
NSD3	hsa-let-7g-5p	NM_017778.3	1	0
NSD3	hsa-let-7i-5p	NM_023034.2	1	0
NSD3	hsa-let-7i-5p	NM_017778.3	1	0
NSD3	hsa-miR-138-5p	NM_023034.2	1	0
NSD3	hsa-miR-138-5p	NM_017778.3	1	0
NSD3	hsa-miR-378b	NM_023034.2	1	0
NSD3	hsa-miR-378b	NM_017778.3	1	0
NSD3	hsa-miR-331-5p	NM_023034.2	1	0
NSD3	hsa-miR-331-5p	NM_017778.3	1	0
LOC102723716	hsa-miR-15a-5p	NR_188043.1	1	0
FGFR1	hsa-miR-15a-5p	NM_001354368.2	1	2
FGFR1	hsa-miR-15a-5p	NM_023106.3	1	2
FGFR1	hsa-miR-15a-5p	NM_023105.3	1	2
FGFR1	hsa-miR-15a-5p	NM_015850.4	1	2
FGFR1	hsa-miR-15a-5p	NM_001174063.2	1	2
FGFR1	hsa-miR-15a-5p	NM_023110.3	1	2
FGFR1	hsa-miR-15a-5p	NM_001174064.2	1	2
FGFR1	hsa-miR-15a-5p	NM_001174066.2	1	2
FGFR1	hsa-miR-15a-5p	NM_001410922.1	1	2
FGFR1	hsa-miR-15a-5p	NM_001174065.2	1	2
FGFR1	hsa-miR-15a-5p	NM_001174067.2	1	2
LOC102723716	hsa-miR-16-5p	NR_188043.1	1	0
FGFR1	hsa-miR-16-5p	NM_001354368.2	1	2
FGFR1	hsa-miR-16-5p	NM_023106.3	1	2
FGFR1	hsa-miR-16-5p	NM_023105.3	1	2
FGFR1	hsa-miR-16-5p	NM_015850.4	1	2
FGFR1	hsa-miR-16-5p	NM_001174063.2	1	2
FGFR1	hsa-miR-16-5p	NM_023110.3	1	2
FGFR1	hsa-miR-16-5p	NM_001174064.2	1	2
FGFR1	hsa-miR-16-5p	NM_001174066.2	1	2
FGFR1	hsa-miR-16-5p	NM_001410922.1	1	2
FGFR1	hsa-miR-16-5p	NM_001174065.2	1	2
FGFR1	hsa-miR-16-5p	NM_001174067.2	1	2
LOC102723716	hsa-miR-497-5p	NR_188043.1	1	0
FGFR1	hsa-miR-497-5p	NM_001354368.2	1	2
FGFR1	hsa-miR-497-5p	NM_023106.3	1	2
FGFR1	hsa-miR-497-5p	NM_023105.3	1	2
FGFR1	hsa-miR-497-5p	NM_015850.4	1	2
FGFR1	hsa-miR-497-5p	NM_001174063.2	1	2
FGFR1	hsa-miR-497-5p	NM_023110.3	1	2
FGFR1	hsa-miR-497-5p	NM_001174064.2	1	2
FGFR1	hsa-miR-497-5p	NM_001174066.2	1	2
FGFR1	hsa-miR-497-5p	NM_001410922.1	1	2
FGFR1	hsa-miR-497-5p	NM_001174065.2	1	2
FGFR1	hsa-miR-497-5p	NM_001174067.2	1	2
LOC102723716	hsa-miR-15b-5p	NR_188043.1	1	0
FGFR1	hsa-miR-15b-5p	NM_001354368.2	1	2
FGFR1	hsa-miR-15b-5p	NM_023106.3	1	2
FGFR1	hsa-miR-15b-5p	NM_023105.3	1	2
FGFR1	hsa-miR-15b-5p	NM_015850.4	1	2
FGFR1	hsa-miR-15b-5p	NM_001174063.2	1	2
FGFR1	hsa-miR-15b-5p	NM_023110.3	1	2
FGFR1	hsa-miR-15b-5p	NM_001174064.2	1	2
FGFR1	hsa-miR-15b-5p	NM_001174066.2	1	2
FGFR1	hsa-miR-15b-5p	NM_001410922.1	1	2
FGFR1	hsa-miR-15b-5p	NM_001174065.2	1	2
FGFR1	hsa-miR-15b-5p	NM_001174067.2	1	2
LOC102723716	hsa-miR-424-5p	NR_188043.1	1	0
FGFR1	hsa-miR-424-5p	NM_001354368.2	1	2
FGFR1	hsa-miR-424-5p	NM_023106.3	1	2
FGFR1	hsa-miR-424-5p	NM_023105.3	1	2
FGFR1	hsa-miR-424-5p	NM_015850.4	1	2
FGFR1	hsa-miR-424-5p	NM_001174063.2	1	2
FGFR1	hsa-miR-424-5p	NM_023110.3	1	2
FGFR1	hsa-miR-424-5p	NM_001174064.2	1	2
FGFR1	hsa-miR-424-5p	NM_001174066.2	1	2
FGFR1	hsa-miR-424-5p	NM_001410922.1	1	2
FGFR1	hsa-miR-424-5p	NM_001174065.2	1	2
FGFR1	hsa-miR-424-5p	NM_001174067.2	1	2
LOC102723716	hsa-miR-103a-3p	NR_188043.1	1	0
FGFR1	hsa-miR-103a-3p	NM_001354368.2	1	0
FGFR1	hsa-miR-103a-3p	NM_023106.3	1	0
FGFR1	hsa-miR-103a-3p	NM_023105.3	1	0
FGFR1	hsa-miR-103a-3p	NM_015850.4	1	0
FGFR1	hsa-miR-103a-3p	NM_001174063.2	1	0
FGFR1	hsa-miR-103a-3p	NM_023110.3	1	0
FGFR1	hsa-miR-103a-3p	NM_001174064.2	1	0
FGFR1	hsa-miR-103a-3p	NM_001174066.2	1	0
FGFR1	hsa-miR-103a-3p	NM_001410922.1	1	0
FGFR1	hsa-miR-103a-3p	NM_001174065.2	1	0
FGFR1	hsa-miR-103a-3p	NM_001174067.2	1	0
LOC102723716	hsa-miR-107	NR_188043.1	1	0
FGFR1	hsa-miR-107	NM_001354368.2	1	0
FGFR1	hsa-miR-107	NM_023106.3	1	0
FGFR1	hsa-miR-107	NM_023105.3	1	0
FGFR1	hsa-miR-107	NM_015850.4	1	0
FGFR1	hsa-miR-107	NM_001174063.2	1	0
FGFR1	hsa-miR-107	NM_023110.3	1	0
FGFR1	hsa-miR-107	NM_001174064.2	1	0
FGFR1	hsa-miR-107	NM_001174066.2	1	0
FGFR1	hsa-miR-107	NM_001410922.1	1	0
FGFR1	hsa-miR-107	NM_001174065.2	1	0
FGFR1	hsa-miR-107	NM_001174067.2	1	0
TM2D2	hsa-miR-20a-5p	XM_011544667.3	1	0
TM2D2	hsa-miR-20a-5p	XM_006716408.5	1	0
TM2D2	hsa-miR-20a-5p	NM_001024381.2	1	0
TM2D2	hsa-miR-20a-5p	NM_001024380.2	1	0
TM2D2	hsa-miR-20a-5p	NM_078473.3	1	0
TM2D2	hsa-miR-20a-5p	NM_031940.4	1	0
TM2D2	hsa-let-7a-5p	XM_011544667.3	1	0
TM2D2	hsa-let-7a-5p	XM_006716408.5	1	0
TM2D2	hsa-let-7a-5p	NM_001024381.2	1	0
TM2D2	hsa-let-7a-5p	NM_001024380.2	1	0
TM2D2	hsa-let-7a-5p	NM_078473.3	1	0
TM2D2	hsa-let-7a-5p	NM_031940.4	1	0
TM2D2	hsa-let-7c	XM_011544667.3	1	0
TM2D2	hsa-let-7c	XM_006716408.5	1	0
TM2D2	hsa-let-7c	NM_001024381.2	1	0
TM2D2	hsa-let-7c	NM_001024380.2	1	0
TM2D2	hsa-let-7c	NM_078473.3	1	0
TM2D2	hsa-let-7c	NM_031940.4	1	0
TM2D2	hsa-let-7i-5p	XM_011544667.3	1	0
TM2D2	hsa-let-7i-5p	XM_006716408.5	1	0
TM2D2	hsa-let-7i-5p	NM_001024381.2	1	0
TM2D2	hsa-let-7i-5p	NM_001024380.2	1	0
TM2D2	hsa-let-7i-5p	NM_078473.3	1	0
TM2D2	hsa-let-7i-5p	NM_031940.4	1	0
TM2D2	hsa-miR-196b-5p	XM_011544667.3	1	0
TM2D2	hsa-miR-196b-5p	XM_006716408.5	1	0
TM2D2	hsa-miR-196b-5p	NM_001024381.2	1	0
TM2D2	hsa-miR-196b-5p	NM_001024380.2	1	0
TM2D2	hsa-miR-196b-5p	NM_078473.3	1	0
TM2D2	hsa-miR-196b-5p	NM_031940.4	1	0
TM2D2	hsa-miR-96-5p	XM_011544667.3	1	0
TM2D2	hsa-miR-96-5p	XM_006716408.5	1	0
TM2D2	hsa-miR-96-5p	NM_001024381.2	1	0
TM2D2	hsa-miR-96-5p	NM_001024380.2	1	0
TM2D2	hsa-miR-96-5p	NM_078473.3	1	0
TM2D2	hsa-miR-96-5p	NM_031940.4	1	0
TM2D2	hsa-miR-106a-5p	XM_011544667.3	1	0
TM2D2	hsa-miR-106a-5p	XM_006716408.5	1	0
TM2D2	hsa-miR-106a-5p	NM_001024381.2	1	0
TM2D2	hsa-miR-106a-5p	NM_001024380.2	1	0
TM2D2	hsa-miR-106a-5p	NM_078473.3	1	0
TM2D2	hsa-miR-106a-5p	NM_031940.4	1	0
TM2D2	hsa-let-7b-5p	XM_011544667.3	1	0
TM2D2	hsa-let-7b-5p	XM_006716408.5	1	0
TM2D2	hsa-let-7b-5p	NM_001024381.2	1	0
TM2D2	hsa-let-7b-5p	NM_001024380.2	1	0
TM2D2	hsa-let-7b-5p	NM_078473.3	1	0
TM2D2	hsa-let-7b-5p	NM_031940.4	1	0
TM2D2	hsa-miR-196a-5p	XM_011544667.3	1	0
TM2D2	hsa-miR-196a-5p	XM_006716408.5	1	0
TM2D2	hsa-miR-196a-5p	NM_001024381.2	1	0
TM2D2	hsa-miR-196a-5p	NM_001024380.2	1	0
TM2D2	hsa-miR-196a-5p	NM_078473.3	1	0
TM2D2	hsa-miR-196a-5p	NM_031940.4	1	0
MIR548AO	hsa-let-7a-5p	NR_049801.1	1	0
MIR548AO	hsa-let-7a-5p	unassigned_transcript_1478	1	0
MIR548AO	hsa-let-7b-5p	NR_049801.1	1	0
MIR548AO	hsa-let-7b-5p	unassigned_transcript_1478	1	0
MIR548AO	hsa-let-7c	NR_049801.1	1	0
MIR548AO	hsa-let-7c	unassigned_transcript_1478	1	0
MIR548AO	hsa-let-7f-5p	NR_049801.1	1	0
MIR548AO	hsa-let-7f-5p	unassigned_transcript_1478	1	0
MIR548AO	hsa-let-7i-5p	NR_049801.1	1	0
MIR548AO	hsa-let-7i-5p	unassigned_transcript_1478	1	0
MIR548AO	hsa-miR-196a-5p	NR_049801.1	1	0
MIR548AO	hsa-miR-196a-5p	unassigned_transcript_1478	1	0
KAT6A	hsa-miR-19a-3p	NM_006766.5	1	0
KAT6A	hsa-miR-19b-3p	NM_006766.5	1	0
KAT6A	hsa-miR-22-3p	NM_006766.5	1	1
KAT6A	hsa-miR-340-5p	NM_006766.5	1	0
KAT6A	hsa-miR-122-5p	NM_006766.5	1	0
KAT6A	hsa-miR-20a-5p	NM_006766.5	1	0
KAT6A	hsa-miR-155-5p	NM_006766.5	2	0
KAT6A	hsa-miR-365a-3p	NM_006766.5	1	0
KAT6A	hsa-miR-1	NM_006766.5	1	0
KAT6A	hsa-miR-574-5p	NM_006766.5	1	0
KAT6A	hsa-miR-26a-5p	NM_006766.5	1	0
KAT6A	hsa-miR-26b-5p	NM_006766.5	1	0
KAT6A	hsa-miR-877-5p	NM_006766.5	2	0
KAT6A	hsa-miR-31-5p	NM_006766.5	1	0
KAT6A	hsa-miR-25-3p	NM_006766.5	1	0
KAT6A	hsa-miR-92a-3p	NM_006766.5	1	0
KAT6A	hsa-miR-92b-3p	NM_006766.5	1	0
KAT6A	hsa-let-7a-5p	NM_006766.5	1	0
KAT6A	hsa-let-7b-5p	NM_006766.5	1	0
KAT6A	hsa-let-7c	NM_006766.5	1	0
KAT6A	hsa-let-7f-5p	NM_006766.5	1	0
KAT6A	hsa-miR-138-5p	NM_006766.5	1	1
KAT6A	hsa-miR-218-5p	NM_006766.5	2	0
KAT6A	hsa-miR-129-5p	NM_006766.5	1	0
KAT6A	hsa-miR-450a-5p	NM_006766.5	1	0
KAT6A	hsa-miR-33a-5p	NM_006766.5	1	0
KAT6A	hsa-miR-219-5p	NM_006766.5	1	0
KAT6A	hsa-miR-1296	NM_006766.5	1	0
KAT6A	hsa-miR-183-5p	NM_006766.5	1	0
KAT6A	hsa-miR-24-3p	NM_006766.5	1	1
KAT6A	hsa-miR-151a-5p	NM_006766.5	1	0
KAT6A	hsa-miR-3168	NM_006766.5	1	0
SLC20A2	hsa-miR-182-5p	XM_024447237.2	1	0
SLC20A2	hsa-miR-182-5p	XM_017013748.2	1	0
SLC20A2	hsa-miR-182-5p	NM_006749.5	1	0
SLC20A2	hsa-miR-182-5p	XM_006716390.5	1	0
SLC20A2	hsa-miR-182-5p	XM_005273613.4	1	0
SLC20A2	hsa-miR-182-5p	XM_024447235.2	1	0
SLC20A2	hsa-miR-182-5p	XM_047422121.1	1	0
SLC20A2	hsa-miR-182-5p	XM_047422124.1	1	0
SLC20A2	hsa-miR-182-5p	NM_001257181.2	1	0
SLC20A2	hsa-miR-182-5p	XM_047422122.1	1	0
SLC20A2	hsa-miR-182-5p	XM_047422123.1	1	0
SLC20A2	hsa-miR-182-5p	XM_024447236.2	1	0
SLC20A2	hsa-miR-182-5p	XM_017013749.3	1	0
SLC20A2	hsa-miR-182-5p	NM_001257180.2	1	0
SLC20A2	hsa-miR-182-5p	XM_047422120.1	1	0
SLC20A2	hsa-miR-182-5p	XM_017013752.3	1	0
SLC20A2	hsa-miR-15a-5p	XM_024447237.2	1	1
SLC20A2	hsa-miR-15a-5p	XM_017013748.2	1	1
SLC20A2	hsa-miR-15a-5p	NM_006749.5	1	1
SLC20A2	hsa-miR-15a-5p	XM_006716390.5	1	1
SLC20A2	hsa-miR-15a-5p	XM_005273613.4	1	1
SLC20A2	hsa-miR-15a-5p	XM_024447235.2	1	1
SLC20A2	hsa-miR-15a-5p	XM_047422121.1	1	1
SLC20A2	hsa-miR-15a-5p	XM_047422124.1	1	1
SLC20A2	hsa-miR-15a-5p	NM_001257181.2	1	1
SLC20A2	hsa-miR-15a-5p	XM_047422122.1	1	1
SLC20A2	hsa-miR-15a-5p	XM_047422123.1	1	1
SLC20A2	hsa-miR-15a-5p	XM_024447236.2	1	1
SLC20A2	hsa-miR-15a-5p	XM_017013749.3	1	1
SLC20A2	hsa-miR-15a-5p	NM_001257180.2	1	1
SLC20A2	hsa-miR-15a-5p	XM_047422120.1	1	1
SLC20A2	hsa-miR-15a-5p	XM_017013752.3	1	1
SLC20A2	hsa-miR-15b-5p	XM_024447237.2	1	1
SLC20A2	hsa-miR-15b-5p	XM_017013748.2	1	1
SLC20A2	hsa-miR-15b-5p	NM_006749.5	1	1
SLC20A2	hsa-miR-15b-5p	XM_006716390.5	1	1
SLC20A2	hsa-miR-15b-5p	XM_005273613.4	1	1
SLC20A2	hsa-miR-15b-5p	XM_024447235.2	1	1
SLC20A2	hsa-miR-15b-5p	XM_047422121.1	1	1
SLC20A2	hsa-miR-15b-5p	XM_047422124.1	1	1
SLC20A2	hsa-miR-15b-5p	NM_001257181.2	1	1
SLC20A2	hsa-miR-15b-5p	XM_047422122.1	1	1
SLC20A2	hsa-miR-15b-5p	XM_047422123.1	1	1
SLC20A2	hsa-miR-15b-5p	XM_024447236.2	1	1
SLC20A2	hsa-miR-15b-5p	XM_017013749.3	1	1
SLC20A2	hsa-miR-15b-5p	NM_001257180.2	1	1
SLC20A2	hsa-miR-15b-5p	XM_047422120.1	1	1
SLC20A2	hsa-miR-15b-5p	XM_017013752.3	1	1
SLC20A2	hsa-miR-16-5p	XM_024447237.2	1	1
SLC20A2	hsa-miR-16-5p	XM_017013748.2	1	1
SLC20A2	hsa-miR-16-5p	NM_006749.5	1	1
SLC20A2	hsa-miR-16-5p	XM_006716390.5	1	1
SLC20A2	hsa-miR-16-5p	XM_005273613.4	1	1
SLC20A2	hsa-miR-16-5p	XM_024447235.2	1	1
SLC20A2	hsa-miR-16-5p	XM_047422121.1	1	1
SLC20A2	hsa-miR-16-5p	XM_047422124.1	1	1
SLC20A2	hsa-miR-16-5p	NM_001257181.2	1	1
SLC20A2	hsa-miR-16-5p	XM_047422122.1	1	1
SLC20A2	hsa-miR-16-5p	XM_047422123.1	1	1
SLC20A2	hsa-miR-16-5p	XM_024447236.2	1	1
SLC20A2	hsa-miR-16-5p	XM_017013749.3	1	1
SLC20A2	hsa-miR-16-5p	NM_001257180.2	1	1
SLC20A2	hsa-miR-16-5p	XM_047422120.1	1	1
SLC20A2	hsa-miR-16-5p	XM_017013752.3	1	1
SLC20A2	hsa-miR-424-5p	XM_024447237.2	1	1
SLC20A2	hsa-miR-424-5p	XM_017013748.2	1	1
SLC20A2	hsa-miR-424-5p	NM_006749.5	1	1
SLC20A2	hsa-miR-424-5p	XM_006716390.5	1	1
SLC20A2	hsa-miR-424-5p	XM_005273613.4	1	1
SLC20A2	hsa-miR-424-5p	XM_024447235.2	1	1
SLC20A2	hsa-miR-424-5p	XM_047422121.1	1	1
SLC20A2	hsa-miR-424-5p	XM_047422124.1	1	1
SLC20A2	hsa-miR-424-5p	NM_001257181.2	1	1
SLC20A2	hsa-miR-424-5p	XM_047422122.1	1	1
SLC20A2	hsa-miR-424-5p	XM_047422123.1	1	1
SLC20A2	hsa-miR-424-5p	XM_024447236.2	1	1
SLC20A2	hsa-miR-424-5p	XM_017013749.3	1	1
SLC20A2	hsa-miR-424-5p	NM_001257180.2	1	1
SLC20A2	hsa-miR-424-5p	XM_047422120.1	1	1
SLC20A2	hsa-miR-424-5p	XM_017013752.3	1	1
SLC20A2	hsa-miR-103a-3p	XM_024447237.2	1	1
SLC20A2	hsa-miR-103a-3p	XM_017013748.2	1	1
SLC20A2	hsa-miR-103a-3p	NM_006749.5	1	1
SLC20A2	hsa-miR-103a-3p	XM_006716390.5	1	1
SLC20A2	hsa-miR-103a-3p	XM_005273613.4	1	1
SLC20A2	hsa-miR-103a-3p	XM_024447235.2	1	1
SLC20A2	hsa-miR-103a-3p	XM_047422121.1	1	1
SLC20A2	hsa-miR-103a-3p	XM_047422124.1	1	1
SLC20A2	hsa-miR-103a-3p	NM_001257181.2	1	1
SLC20A2	hsa-miR-103a-3p	XM_047422122.1	1	1
SLC20A2	hsa-miR-103a-3p	XM_047422123.1	1	1
SLC20A2	hsa-miR-103a-3p	XM_024447236.2	1	1
SLC20A2	hsa-miR-103a-3p	XM_017013749.3	1	1
SLC20A2	hsa-miR-103a-3p	NM_001257180.2	1	1
SLC20A2	hsa-miR-103a-3p	XM_047422120.1	1	1
SLC20A2	hsa-miR-103a-3p	XM_017013752.3	1	1
SLC20A2	hsa-miR-107	XM_024447237.2	1	1
SLC20A2	hsa-miR-107	XM_017013748.2	1	1
SLC20A2	hsa-miR-107	NM_006749.5	1	1
SLC20A2	hsa-miR-107	XM_006716390.5	1	1
SLC20A2	hsa-miR-107	XM_005273613.4	1	1
SLC20A2	hsa-miR-107	XM_024447235.2	1	1
SLC20A2	hsa-miR-107	XM_047422121.1	1	1
SLC20A2	hsa-miR-107	XM_047422124.1	1	1
SLC20A2	hsa-miR-107	NM_001257181.2	1	1
SLC20A2	hsa-miR-107	XM_047422122.1	1	1
SLC20A2	hsa-miR-107	XM_047422123.1	1	1
SLC20A2	hsa-miR-107	XM_024447236.2	1	1
SLC20A2	hsa-miR-107	XM_017013749.3	1	1
SLC20A2	hsa-miR-107	NM_001257180.2	1	1
SLC20A2	hsa-miR-107	XM_047422120.1	1	1
SLC20A2	hsa-miR-107	XM_017013752.3	1	1
SLC20A2	hsa-miR-101-3p	XM_024447237.2	1	0
SLC20A2	hsa-miR-101-3p	XM_017013748.2	1	0
SLC20A2	hsa-miR-101-3p	NM_006749.5	1	0
SLC20A2	hsa-miR-101-3p	XM_006716390.5	1	0
SLC20A2	hsa-miR-101-3p	XM_005273613.4	1	0
SLC20A2	hsa-miR-101-3p	XM_024447235.2	1	0
SLC20A2	hsa-miR-101-3p	XM_047422121.1	1	0
SLC20A2	hsa-miR-101-3p	XM_047422124.1	1	0
SLC20A2	hsa-miR-101-3p	NM_001257181.2	1	0
SLC20A2	hsa-miR-101-3p	XM_047422122.1	1	0
SLC20A2	hsa-miR-101-3p	XM_047422123.1	1	0
SLC20A2	hsa-miR-101-3p	XM_024447236.2	1	0
SLC20A2	hsa-miR-101-3p	XM_017013749.3	1	0
SLC20A2	hsa-miR-101-3p	NM_001257180.2	1	0
SLC20A2	hsa-miR-101-3p	XM_047422120.1	1	0
SLC20A2	hsa-miR-101-3p	XM_017013752.3	1	0
THAP1	hsa-miR-106a-5p	NM_199003.2	1	0
THAP1	hsa-miR-106a-5p	NM_018105.3	1	0
THAP1	hsa-miR-20a-5p	NM_199003.2	1	0
THAP1	hsa-miR-20a-5p	NM_018105.3	1	0
THAP1	hsa-miR-20b-5p	NM_199003.2	1	0
THAP1	hsa-miR-20b-5p	NM_018105.3	1	0
THAP1	hsa-miR-7-5p	NM_199003.2	1	0
THAP1	hsa-miR-7-5p	NM_018105.3	1	0
THAP1	hsa-miR-31-5p	NM_199003.2	1	0
THAP1	hsa-miR-31-5p	NM_018105.3	1	0
THAP1	hsa-miR-877-5p	NM_199003.2	1	0
THAP1	hsa-miR-877-5p	NM_018105.3	1	0
THAP1	hsa-let-7d-5p	NM_199003.2	1	0
THAP1	hsa-let-7d-5p	NM_018105.3	1	0
THAP1	hsa-miR-92b-3p	NM_199003.2	1	0
THAP1	hsa-miR-92b-3p	NM_018105.3	1	0
CEBPD	hsa-miR-22-3p	NM_005195.4	1	1
CEBPD	hsa-miR-103a-3p	NM_005195.4	1	0
CEBPD	hsa-miR-222-3p	NM_005195.4	1	0
CEBPD	hsa-miR-191-5p	NM_005195.4	1	0
CEBPD	hsa-miR-320a	NM_005195.4	1	0
CEBPD	hsa-miR-320b	NM_005195.4	1	0
CEBPD	hsa-miR-320c	NM_005195.4	1	0
PRKDC	hsa-miR-106a-5p	NM_001081640.2	1	0
PRKDC	hsa-miR-106a-5p	NM_006904.7	1	0
PRKDC	hsa-miR-93-5p	NM_001081640.2	1	0
PRKDC	hsa-miR-93-5p	NM_006904.7	1	0
PRKDC	hsa-miR-129-5p	NM_001081640.2	1	0
PRKDC	hsa-miR-129-5p	NM_006904.7	1	0
PXDNL	hsa-miR-29c-3p	XM_047421369.1	1	0
PCMTD1	hsa-miR-3168	NM_001286782.1	1	0
PCMTD1	hsa-miR-3168	XM_047421325.1	1	0
PCMTD1	hsa-miR-3168	NM_001286783.2	1	0
PCMTD1	hsa-miR-3168	NM_052937.4	1	0
PCMTD1	hsa-miR-3168	XM_047421323.1	1	0
PCMTD1	hsa-miR-331-5p	NM_001286782.1	1	0
PCMTD1	hsa-miR-331-5p	XM_047421325.1	1	0
PCMTD1	hsa-miR-331-5p	NM_001286783.2	1	0
PCMTD1	hsa-miR-331-5p	NM_052937.4	1	0
PCMTD1	hsa-miR-331-5p	XM_047421323.1	1	0
PCMTD1	hsa-let-7i-5p	NM_001286782.1	1	0
PCMTD1	hsa-let-7i-5p	XM_047421325.1	1	0
PCMTD1	hsa-let-7i-5p	NM_001286783.2	1	0
PCMTD1	hsa-let-7i-5p	NM_052937.4	1	0
PCMTD1	hsa-let-7i-5p	XM_047421323.1	1	0
PCMTD1	hsa-miR-151a-3p	NM_001286782.1	1	0
PCMTD1	hsa-miR-151a-3p	XM_047421325.1	1	0
PCMTD1	hsa-miR-151a-3p	NM_001286783.2	1	0
PCMTD1	hsa-miR-151a-3p	NM_052937.4	1	0
PCMTD1	hsa-miR-151a-3p	XM_047421323.1	1	0
PCMTD1	hsa-miR-183-5p	NM_001286782.1	1	0
PCMTD1	hsa-miR-183-5p	XM_047421325.1	1	0
PCMTD1	hsa-miR-183-5p	NM_001286783.2	1	0
PCMTD1	hsa-miR-183-5p	NM_052937.4	1	0
PCMTD1	hsa-miR-183-5p	XM_047421323.1	1	0
PCMTD1	hsa-miR-25-3p	NM_001286782.1	2	1
PCMTD1	hsa-miR-25-3p	XM_047421325.1	2	1
PCMTD1	hsa-miR-25-3p	NM_001286783.2	2	1
PCMTD1	hsa-miR-25-3p	NM_052937.4	2	1
PCMTD1	hsa-miR-25-3p	XM_047421323.1	2	1
PCMTD1	hsa-miR-32-5p	NM_001286782.1	1	1
PCMTD1	hsa-miR-32-5p	XM_047421325.1	1	1
PCMTD1	hsa-miR-32-5p	NM_001286783.2	1	1
PCMTD1	hsa-miR-32-5p	NM_052937.4	1	1
PCMTD1	hsa-miR-32-5p	XM_047421323.1	1	1
PCMTD1	hsa-miR-92a-3p	NM_001286782.1	2	1
PCMTD1	hsa-miR-92a-3p	XM_047421325.1	2	1
PCMTD1	hsa-miR-92a-3p	NM_001286783.2	2	1
PCMTD1	hsa-miR-92a-3p	NM_052937.4	2	1
PCMTD1	hsa-miR-92a-3p	XM_047421323.1	2	1
PCMTD1	hsa-miR-92b-3p	NM_001286782.1	2	1
PCMTD1	hsa-miR-92b-3p	XM_047421325.1	2	1
PCMTD1	hsa-miR-92b-3p	NM_001286783.2	2	1
PCMTD1	hsa-miR-92b-3p	NM_052937.4	2	1
PCMTD1	hsa-miR-92b-3p	XM_047421323.1	2	1
PCMTD1	hsa-miR-423-3p	NM_001286782.1	1	0
PCMTD1	hsa-miR-423-3p	XM_047421325.1	1	0
PCMTD1	hsa-miR-423-3p	NM_001286783.2	1	0
PCMTD1	hsa-miR-423-3p	NM_052937.4	1	0
PCMTD1	hsa-miR-423-3p	XM_047421323.1	1	0
PCMTD1	hsa-miR-1	NM_001286782.1	1	0
PCMTD1	hsa-miR-1	XM_047421325.1	1	0
PCMTD1	hsa-miR-1	NM_001286783.2	1	0
PCMTD1	hsa-miR-1	NM_052937.4	1	0
PCMTD1	hsa-miR-1	XM_047421323.1	1	0
PCMTD1	hsa-miR-106a-5p	NM_001286782.1	1	1
PCMTD1	hsa-miR-106a-5p	XM_047421325.1	1	1
PCMTD1	hsa-miR-106a-5p	NM_001286783.2	1	1
PCMTD1	hsa-miR-106a-5p	NM_052937.4	1	1
PCMTD1	hsa-miR-106a-5p	XM_047421323.1	1	1
PCMTD1	hsa-let-7a-5p	NM_001286782.1	1	0
PCMTD1	hsa-let-7a-5p	XM_047421325.1	1	0
PCMTD1	hsa-let-7a-5p	NM_001286783.2	1	0
PCMTD1	hsa-let-7a-5p	NM_052937.4	1	0
PCMTD1	hsa-let-7a-5p	XM_047421323.1	1	0
PCMTD1	hsa-let-7d-5p	NM_001286782.1	1	0
PCMTD1	hsa-let-7d-5p	XM_047421325.1	1	0
PCMTD1	hsa-let-7d-5p	NM_001286783.2	1	0
PCMTD1	hsa-let-7d-5p	NM_052937.4	1	0
PCMTD1	hsa-let-7d-5p	XM_047421323.1	1	0
PCMTD1	hsa-let-7f-5p	NM_001286782.1	1	0
PCMTD1	hsa-let-7f-5p	XM_047421325.1	1	0
PCMTD1	hsa-let-7f-5p	NM_001286783.2	1	0
PCMTD1	hsa-let-7f-5p	NM_052937.4	1	0
PCMTD1	hsa-let-7f-5p	XM_047421323.1	1	0
PCMTD1	hsa-miR-340-5p	NM_001286782.1	1	0
PCMTD1	hsa-miR-340-5p	XM_047421325.1	1	0
PCMTD1	hsa-miR-340-5p	NM_001286783.2	1	0
PCMTD1	hsa-miR-340-5p	NM_052937.4	1	0
PCMTD1	hsa-miR-340-5p	XM_047421323.1	1	0
PCMTD1	hsa-miR-374a-5p	NM_001286782.1	1	0
PCMTD1	hsa-miR-374a-5p	XM_047421325.1	1	0
PCMTD1	hsa-miR-374a-5p	NM_001286783.2	1	0
PCMTD1	hsa-miR-374a-5p	NM_052937.4	1	0
PCMTD1	hsa-miR-374a-5p	XM_047421323.1	1	0
PCMTD1	hsa-miR-374b-5p	NM_001286782.1	1	0
PCMTD1	hsa-miR-374b-5p	XM_047421325.1	1	0
PCMTD1	hsa-miR-374b-5p	NM_001286783.2	1	0
PCMTD1	hsa-miR-374b-5p	NM_052937.4	1	0
PCMTD1	hsa-miR-374b-5p	XM_047421323.1	1	0
PCMTD1	hsa-miR-93-5p	NM_052937.4	1	1
PCMTD1	hsa-miR-93-5p	XM_047421323.1	1	1
PCMTD1	hsa-miR-93-5p	NM_001363193.1	1	0
PCMTD1	hsa-miR-93-5p	XM_047421324.1	1	0
RB1CC1	hsa-miR-10a-5p	XM_017014109.2	1	1
RB1CC1	hsa-miR-10a-5p	XM_011517645.3	1	1
RB1CC1	hsa-miR-10a-5p	NM_001083617.2	1	1
RB1CC1	hsa-miR-10a-5p	XM_011517644.4	1	1
RB1CC1	hsa-miR-10a-5p	NM_014781.5	1	1
RB1CC1	hsa-miR-10a-5p	XM_017014108.3	1	1
RB1CC1	hsa-miR-10a-5p	XM_017014105.3	1	1
RB1CC1	hsa-miR-10a-5p	XM_017014106.3	1	1
RB1CC1	hsa-miR-10a-5p	XM_017014103.3	1	1
RB1CC1	hsa-miR-10a-5p	XM_017014107.3	1	1
RB1CC1	hsa-miR-10a-5p	XM_011517643.2	1	1
RB1CC1	hsa-miR-10a-5p	XM_017014104.2	1	1
RB1CC1	hsa-miR-10a-5p	XM_047422494.1	1	1
RB1CC1	hsa-miR-10a-5p	XM_047422495.1	1	1
RB1CC1	hsa-miR-10a-5p	XM_047422497.1	1	1
RB1CC1	hsa-miR-10b-5p	XM_017014109.2	1	1
RB1CC1	hsa-miR-10b-5p	XM_011517645.3	1	1
RB1CC1	hsa-miR-10b-5p	NM_001083617.2	1	1
RB1CC1	hsa-miR-10b-5p	XM_011517644.4	1	1
RB1CC1	hsa-miR-10b-5p	NM_014781.5	1	1
RB1CC1	hsa-miR-10b-5p	XM_017014108.3	1	1
RB1CC1	hsa-miR-10b-5p	XM_017014105.3	1	1
RB1CC1	hsa-miR-10b-5p	XM_017014106.3	1	1
RB1CC1	hsa-miR-10b-5p	XM_017014103.3	1	1
RB1CC1	hsa-miR-10b-5p	XM_017014107.3	1	1
RB1CC1	hsa-miR-10b-5p	XM_011517643.2	1	1
RB1CC1	hsa-miR-10b-5p	XM_017014104.2	1	1
RB1CC1	hsa-miR-10b-5p	XM_047422494.1	1	1
RB1CC1	hsa-miR-10b-5p	XM_047422495.1	1	1
RB1CC1	hsa-miR-10b-5p	XM_047422497.1	1	1
RB1CC1	hsa-miR-20a-5p	XM_017014109.2	3	1
RB1CC1	hsa-miR-20a-5p	XM_011517645.3	3	1
RB1CC1	hsa-miR-20a-5p	NM_001083617.2	3	1
RB1CC1	hsa-miR-20a-5p	XM_011517644.4	3	1
RB1CC1	hsa-miR-20a-5p	NM_014781.5	3	1
RB1CC1	hsa-miR-20a-5p	XM_017014108.3	3	1
RB1CC1	hsa-miR-20a-5p	XM_017014105.3	3	1
RB1CC1	hsa-miR-20a-5p	XM_017014106.3	3	1
RB1CC1	hsa-miR-20a-5p	XM_017014103.3	3	1
RB1CC1	hsa-miR-20a-5p	XM_017014107.3	3	1
RB1CC1	hsa-miR-20a-5p	XM_011517643.2	3	1
RB1CC1	hsa-miR-20a-5p	XM_017014104.2	3	1
RB1CC1	hsa-miR-20a-5p	XM_047422494.1	3	1
RB1CC1	hsa-miR-20a-5p	XM_047422495.1	3	1
RB1CC1	hsa-miR-20a-5p	XM_047422497.1	3	1
RB1CC1	hsa-miR-194-5p	XM_017014109.2	1	0
RB1CC1	hsa-miR-194-5p	XM_011517645.3	1	0
RB1CC1	hsa-miR-194-5p	NM_001083617.2	1	0
RB1CC1	hsa-miR-194-5p	XM_011517644.4	1	0
RB1CC1	hsa-miR-194-5p	NM_014781.5	1	0
RB1CC1	hsa-miR-194-5p	XM_017014108.3	1	0
RB1CC1	hsa-miR-194-5p	XM_017014105.3	1	0
RB1CC1	hsa-miR-194-5p	XM_017014106.3	1	0
RB1CC1	hsa-miR-194-5p	XM_017014103.3	1	0
RB1CC1	hsa-miR-194-5p	XM_017014107.3	1	0
RB1CC1	hsa-miR-194-5p	XM_011517643.2	1	0
RB1CC1	hsa-miR-194-5p	XM_017014104.2	1	0
RB1CC1	hsa-miR-194-5p	XM_047422494.1	1	0
RB1CC1	hsa-miR-194-5p	XM_047422495.1	1	0
RB1CC1	hsa-miR-194-5p	XM_047422497.1	1	0
RB1CC1	hsa-miR-30a-5p	XM_017014109.2	1	0
RB1CC1	hsa-miR-30a-5p	XM_011517645.3	1	0
RB1CC1	hsa-miR-30a-5p	NM_001083617.2	1	0
RB1CC1	hsa-miR-30a-5p	XM_011517644.4	1	0
RB1CC1	hsa-miR-30a-5p	NM_014781.5	1	0
RB1CC1	hsa-miR-30a-5p	XM_017014108.3	1	0
RB1CC1	hsa-miR-30a-5p	XM_017014105.3	1	0
RB1CC1	hsa-miR-30a-5p	XM_017014106.3	1	0
RB1CC1	hsa-miR-30a-5p	XM_017014103.3	1	0
RB1CC1	hsa-miR-30a-5p	XM_017014107.3	1	0
RB1CC1	hsa-miR-30a-5p	XM_011517643.2	1	0
RB1CC1	hsa-miR-30a-5p	XM_017014104.2	1	0
RB1CC1	hsa-miR-30a-5p	XM_047422494.1	1	0
RB1CC1	hsa-miR-30a-5p	XM_047422495.1	1	0
RB1CC1	hsa-miR-30a-5p	XM_047422497.1	1	0
RB1CC1	hsa-miR-30d-5p	XM_017014109.2	1	0
RB1CC1	hsa-miR-30d-5p	XM_011517645.3	1	0
RB1CC1	hsa-miR-30d-5p	NM_001083617.2	1	0
RB1CC1	hsa-miR-30d-5p	XM_011517644.4	1	0
RB1CC1	hsa-miR-30d-5p	NM_014781.5	1	0
RB1CC1	hsa-miR-30d-5p	XM_017014108.3	1	0
RB1CC1	hsa-miR-30d-5p	XM_017014105.3	1	0
RB1CC1	hsa-miR-30d-5p	XM_017014106.3	1	0
RB1CC1	hsa-miR-30d-5p	XM_017014103.3	1	0
RB1CC1	hsa-miR-30d-5p	XM_017014107.3	1	0
RB1CC1	hsa-miR-30d-5p	XM_011517643.2	1	0
RB1CC1	hsa-miR-30d-5p	XM_017014104.2	1	0
RB1CC1	hsa-miR-30d-5p	XM_047422494.1	1	0
RB1CC1	hsa-miR-30d-5p	XM_047422495.1	1	0
RB1CC1	hsa-miR-30d-5p	XM_047422497.1	1	0
RB1CC1	hsa-miR-652-3p	XM_017014109.2	1	0
RB1CC1	hsa-miR-652-3p	XM_011517645.3	1	0
RB1CC1	hsa-miR-652-3p	NM_001083617.2	1	0
RB1CC1	hsa-miR-652-3p	XM_011517644.4	1	0
RB1CC1	hsa-miR-652-3p	NM_014781.5	1	0
RB1CC1	hsa-miR-652-3p	XM_017014108.3	1	0
RB1CC1	hsa-miR-652-3p	XM_017014105.3	1	0
RB1CC1	hsa-miR-652-3p	XM_017014106.3	1	0
RB1CC1	hsa-miR-652-3p	XM_017014103.3	1	0
RB1CC1	hsa-miR-652-3p	XM_017014107.3	1	0
RB1CC1	hsa-miR-652-3p	XM_011517643.2	1	0
RB1CC1	hsa-miR-652-3p	XM_017014104.2	1	0
RB1CC1	hsa-miR-652-3p	XM_047422494.1	1	0
RB1CC1	hsa-miR-652-3p	XM_047422495.1	1	0
RB1CC1	hsa-miR-652-3p	XM_047422497.1	1	0
RB1CC1	hsa-miR-130a-3p	XM_017014109.2	1	1
RB1CC1	hsa-miR-130a-3p	XM_011517645.3	1	1
RB1CC1	hsa-miR-130a-3p	NM_001083617.2	1	1
RB1CC1	hsa-miR-130a-3p	XM_011517644.4	1	1
RB1CC1	hsa-miR-130a-3p	NM_014781.5	1	1
RB1CC1	hsa-miR-130a-3p	XM_017014108.3	1	1
RB1CC1	hsa-miR-130a-3p	XM_017014105.3	1	1
RB1CC1	hsa-miR-130a-3p	XM_017014106.3	1	1
RB1CC1	hsa-miR-130a-3p	XM_017014103.3	1	1
RB1CC1	hsa-miR-130a-3p	XM_017014107.3	1	1
RB1CC1	hsa-miR-130a-3p	XM_011517643.2	1	1
RB1CC1	hsa-miR-130a-3p	XM_017014104.2	1	1
RB1CC1	hsa-miR-130a-3p	XM_047422494.1	1	1
RB1CC1	hsa-miR-130a-3p	XM_047422495.1	1	1
RB1CC1	hsa-miR-130a-3p	XM_047422497.1	1	1
RB1CC1	hsa-miR-19a-3p	XM_017014109.2	1	0
RB1CC1	hsa-miR-19a-3p	XM_011517645.3	1	0
RB1CC1	hsa-miR-19a-3p	NM_001083617.2	1	0
RB1CC1	hsa-miR-19a-3p	XM_011517644.4	1	0
RB1CC1	hsa-miR-19a-3p	NM_014781.5	1	0
RB1CC1	hsa-miR-19a-3p	XM_017014108.3	1	0
RB1CC1	hsa-miR-19a-3p	XM_017014105.3	1	0
RB1CC1	hsa-miR-19a-3p	XM_017014106.3	1	0
RB1CC1	hsa-miR-19a-3p	XM_017014103.3	1	0
RB1CC1	hsa-miR-19a-3p	XM_017014107.3	1	0
RB1CC1	hsa-miR-19a-3p	XM_011517643.2	1	0
RB1CC1	hsa-miR-19a-3p	XM_017014104.2	1	0
RB1CC1	hsa-miR-19a-3p	XM_047422494.1	1	0
RB1CC1	hsa-miR-19a-3p	XM_047422495.1	1	0
RB1CC1	hsa-miR-19a-3p	XM_047422497.1	1	0
RB1CC1	hsa-miR-19b-3p	XM_017014109.2	1	0
RB1CC1	hsa-miR-19b-3p	XM_011517645.3	1	0
RB1CC1	hsa-miR-19b-3p	NM_001083617.2	1	0
RB1CC1	hsa-miR-19b-3p	XM_011517644.4	1	0
RB1CC1	hsa-miR-19b-3p	NM_014781.5	1	0
RB1CC1	hsa-miR-19b-3p	XM_017014108.3	1	0
RB1CC1	hsa-miR-19b-3p	XM_017014105.3	1	0
RB1CC1	hsa-miR-19b-3p	XM_017014106.3	1	0
RB1CC1	hsa-miR-19b-3p	XM_017014103.3	1	0
RB1CC1	hsa-miR-19b-3p	XM_017014107.3	1	0
RB1CC1	hsa-miR-19b-3p	XM_011517643.2	1	0
RB1CC1	hsa-miR-19b-3p	XM_017014104.2	1	0
RB1CC1	hsa-miR-19b-3p	XM_047422494.1	1	0
RB1CC1	hsa-miR-19b-3p	XM_047422495.1	1	0
RB1CC1	hsa-miR-19b-3p	XM_047422497.1	1	0
RB1CC1	hsa-miR-106a-5p	XM_017014109.2	1	1
RB1CC1	hsa-miR-106a-5p	XM_011517645.3	1	1
RB1CC1	hsa-miR-106a-5p	NM_001083617.2	1	1
RB1CC1	hsa-miR-106a-5p	XM_011517644.4	1	1
RB1CC1	hsa-miR-106a-5p	NM_014781.5	1	1
RB1CC1	hsa-miR-106a-5p	XM_017014108.3	1	1
RB1CC1	hsa-miR-106a-5p	XM_017014105.3	1	1
RB1CC1	hsa-miR-106a-5p	XM_017014106.3	1	1
RB1CC1	hsa-miR-106a-5p	XM_017014103.3	1	1
RB1CC1	hsa-miR-106a-5p	XM_017014107.3	1	1
RB1CC1	hsa-miR-106a-5p	XM_011517643.2	1	1
RB1CC1	hsa-miR-106a-5p	XM_017014104.2	1	1
RB1CC1	hsa-miR-106a-5p	XM_047422494.1	1	1
RB1CC1	hsa-miR-106a-5p	XM_047422495.1	1	1
RB1CC1	hsa-miR-106a-5p	XM_047422497.1	1	1
RB1CC1	hsa-miR-20b-5p	XM_017014109.2	1	1
RB1CC1	hsa-miR-20b-5p	XM_011517645.3	1	1
RB1CC1	hsa-miR-20b-5p	NM_001083617.2	1	1
RB1CC1	hsa-miR-20b-5p	XM_011517644.4	1	1
RB1CC1	hsa-miR-20b-5p	NM_014781.5	1	1
RB1CC1	hsa-miR-20b-5p	XM_017014108.3	1	1
RB1CC1	hsa-miR-20b-5p	XM_017014105.3	1	1
RB1CC1	hsa-miR-20b-5p	XM_017014106.3	1	1
RB1CC1	hsa-miR-20b-5p	XM_017014103.3	1	1
RB1CC1	hsa-miR-20b-5p	XM_017014107.3	1	1
RB1CC1	hsa-miR-20b-5p	XM_011517643.2	1	1
RB1CC1	hsa-miR-20b-5p	XM_017014104.2	1	1
RB1CC1	hsa-miR-20b-5p	XM_047422494.1	1	1
RB1CC1	hsa-miR-20b-5p	XM_047422495.1	1	1
RB1CC1	hsa-miR-20b-5p	XM_047422497.1	1	1
RB1CC1	hsa-miR-93-5p	XM_017014109.2	1	1
RB1CC1	hsa-miR-93-5p	XM_011517645.3	1	1
RB1CC1	hsa-miR-93-5p	NM_001083617.2	1	1
RB1CC1	hsa-miR-93-5p	XM_011517644.4	1	1
RB1CC1	hsa-miR-93-5p	NM_014781.5	1	1
RB1CC1	hsa-miR-93-5p	XM_017014108.3	1	1
RB1CC1	hsa-miR-93-5p	XM_017014105.3	1	1
RB1CC1	hsa-miR-93-5p	XM_017014106.3	1	1
RB1CC1	hsa-miR-93-5p	XM_017014103.3	1	1
RB1CC1	hsa-miR-93-5p	XM_017014107.3	1	1
RB1CC1	hsa-miR-93-5p	XM_011517643.2	1	1
RB1CC1	hsa-miR-93-5p	XM_017014104.2	1	1
RB1CC1	hsa-miR-93-5p	XM_047422494.1	1	1
RB1CC1	hsa-miR-93-5p	XM_047422495.1	1	1
RB1CC1	hsa-miR-93-5p	XM_047422497.1	1	1
RB1CC1	hsa-miR-340-5p	XM_017014109.2	1	1
RB1CC1	hsa-miR-340-5p	XM_011517645.3	1	1
RB1CC1	hsa-miR-340-5p	NM_001083617.2	1	1
RB1CC1	hsa-miR-340-5p	XM_011517644.4	1	1
RB1CC1	hsa-miR-340-5p	NM_014781.5	1	1
RB1CC1	hsa-miR-340-5p	XM_017014108.3	1	1
RB1CC1	hsa-miR-340-5p	XM_017014105.3	1	1
RB1CC1	hsa-miR-340-5p	XM_017014106.3	1	1
RB1CC1	hsa-miR-340-5p	XM_017014103.3	1	1
RB1CC1	hsa-miR-340-5p	XM_017014107.3	1	1
RB1CC1	hsa-miR-340-5p	XM_011517643.2	1	1
RB1CC1	hsa-miR-340-5p	XM_017014104.2	1	1
RB1CC1	hsa-miR-340-5p	XM_047422494.1	1	1
RB1CC1	hsa-miR-340-5p	XM_047422495.1	1	1
RB1CC1	hsa-miR-340-5p	XM_047422497.1	1	1
RB1CC1	hsa-miR-186-5p	XM_017014109.2	1	1
RB1CC1	hsa-miR-186-5p	XM_011517645.3	1	1
RB1CC1	hsa-miR-186-5p	NM_001083617.2	1	1
RB1CC1	hsa-miR-186-5p	XM_011517644.4	1	1
RB1CC1	hsa-miR-186-5p	NM_014781.5	1	1
RB1CC1	hsa-miR-186-5p	XM_017014108.3	1	1
RB1CC1	hsa-miR-186-5p	XM_017014105.3	1	1
RB1CC1	hsa-miR-186-5p	XM_017014106.3	1	1
RB1CC1	hsa-miR-186-5p	XM_017014103.3	1	1
RB1CC1	hsa-miR-186-5p	XM_017014107.3	1	1
RB1CC1	hsa-miR-186-5p	XM_011517643.2	1	1
RB1CC1	hsa-miR-186-5p	XM_017014104.2	1	1
RB1CC1	hsa-miR-186-5p	XM_047422494.1	1	1
RB1CC1	hsa-miR-186-5p	XM_047422495.1	1	1
RB1CC1	hsa-miR-186-5p	XM_047422497.1	1	1
RB1CC1	hsa-miR-122-5p	XM_017014109.2	1	0
RB1CC1	hsa-miR-122-5p	XM_011517645.3	1	0
RB1CC1	hsa-miR-122-5p	NM_001083617.2	1	0
RB1CC1	hsa-miR-122-5p	XM_011517644.4	1	0
RB1CC1	hsa-miR-122-5p	NM_014781.5	1	0
RB1CC1	hsa-miR-122-5p	XM_017014108.3	1	0
RB1CC1	hsa-miR-122-5p	XM_017014105.3	1	0
RB1CC1	hsa-miR-122-5p	XM_017014106.3	1	0
RB1CC1	hsa-miR-122-5p	XM_017014103.3	1	0
RB1CC1	hsa-miR-122-5p	XM_017014107.3	1	0
RB1CC1	hsa-miR-122-5p	XM_011517643.2	1	0
RB1CC1	hsa-miR-122-5p	XM_017014104.2	1	0
RB1CC1	hsa-miR-122-5p	XM_047422494.1	1	0
RB1CC1	hsa-miR-122-5p	XM_047422495.1	1	0
RB1CC1	hsa-miR-122-5p	XM_047422497.1	1	0
RB1CC1	hsa-let-7b-5p	XR_928826.4	1	0
RB1CC1	hsa-let-7b-5p	XM_017014109.2	1	0
RB1CC1	hsa-let-7b-5p	XM_011517645.3	1	0
RB1CC1	hsa-let-7b-5p	NM_001083617.2	1	0
RB1CC1	hsa-let-7b-5p	XM_011517644.4	1	0
RB1CC1	hsa-let-7b-5p	NM_014781.5	1	0
RB1CC1	hsa-let-7b-5p	XM_017014108.3	1	0
RB1CC1	hsa-let-7b-5p	XM_017014105.3	1	0
RB1CC1	hsa-let-7b-5p	XM_017014106.3	1	0
RB1CC1	hsa-let-7b-5p	XM_017014103.3	1	0
RB1CC1	hsa-let-7b-5p	XM_017014107.3	1	0
RB1CC1	hsa-let-7b-5p	XM_011517643.2	1	0
RB1CC1	hsa-let-7b-5p	XM_017014104.2	1	0
RB1CC1	hsa-let-7b-5p	XM_047422494.1	1	0
RB1CC1	hsa-let-7b-5p	XM_047422495.1	1	0
RB1CC1	hsa-let-7b-5p	XM_047422497.1	1	0
RB1CC1	hsa-let-7b-5p	XM_011517647.4	1	0
RB1CC1	hsa-let-7b-5p	XM_011517649.4	1	0
RB1CC1	hsa-let-7b-5p	XM_047422496.1	1	0
RB1CC1	hsa-let-7c	XR_928826.4	1	0
RB1CC1	hsa-let-7c	XM_017014109.2	1	0
RB1CC1	hsa-let-7c	XM_011517645.3	1	0
RB1CC1	hsa-let-7c	NM_001083617.2	1	0
RB1CC1	hsa-let-7c	XM_011517644.4	1	0
RB1CC1	hsa-let-7c	NM_014781.5	1	0
RB1CC1	hsa-let-7c	XM_017014108.3	1	0
RB1CC1	hsa-let-7c	XM_017014105.3	1	0
RB1CC1	hsa-let-7c	XM_017014106.3	1	0
RB1CC1	hsa-let-7c	XM_017014103.3	1	0
RB1CC1	hsa-let-7c	XM_017014107.3	1	0
RB1CC1	hsa-let-7c	XM_011517643.2	1	0
RB1CC1	hsa-let-7c	XM_017014104.2	1	0
RB1CC1	hsa-let-7c	XM_047422494.1	1	0
RB1CC1	hsa-let-7c	XM_047422495.1	1	0
RB1CC1	hsa-let-7c	XM_047422497.1	1	0
RB1CC1	hsa-let-7c	XM_011517647.4	1	0
RB1CC1	hsa-let-7c	XM_011517649.4	1	0
RB1CC1	hsa-let-7c	XM_047422496.1	1	0
RB1CC1	hsa-let-7d-5p	XR_928826.4	1	0
RB1CC1	hsa-let-7d-5p	XM_017014109.2	1	0
RB1CC1	hsa-let-7d-5p	XM_011517645.3	1	0
RB1CC1	hsa-let-7d-5p	NM_001083617.2	1	0
RB1CC1	hsa-let-7d-5p	XM_011517644.4	1	0
RB1CC1	hsa-let-7d-5p	NM_014781.5	1	0
RB1CC1	hsa-let-7d-5p	XM_017014108.3	1	0
RB1CC1	hsa-let-7d-5p	XM_017014105.3	1	0
RB1CC1	hsa-let-7d-5p	XM_017014106.3	1	0
RB1CC1	hsa-let-7d-5p	XM_017014103.3	1	0
RB1CC1	hsa-let-7d-5p	XM_017014107.3	1	0
RB1CC1	hsa-let-7d-5p	XM_011517643.2	1	0
RB1CC1	hsa-let-7d-5p	XM_017014104.2	1	0
RB1CC1	hsa-let-7d-5p	XM_047422494.1	1	0
RB1CC1	hsa-let-7d-5p	XM_047422495.1	1	0
RB1CC1	hsa-let-7d-5p	XM_047422497.1	1	0
RB1CC1	hsa-let-7d-5p	XM_011517647.4	1	0
RB1CC1	hsa-let-7d-5p	XM_011517649.4	1	0
RB1CC1	hsa-let-7d-5p	XM_047422496.1	1	0
RB1CC1	hsa-let-7e-5p	XR_928826.4	1	0
RB1CC1	hsa-let-7e-5p	XM_017014109.2	1	0
RB1CC1	hsa-let-7e-5p	XM_011517645.3	1	0
RB1CC1	hsa-let-7e-5p	NM_001083617.2	1	0
RB1CC1	hsa-let-7e-5p	XM_011517644.4	1	0
RB1CC1	hsa-let-7e-5p	NM_014781.5	1	0
RB1CC1	hsa-let-7e-5p	XM_017014108.3	1	0
RB1CC1	hsa-let-7e-5p	XM_017014105.3	1	0
RB1CC1	hsa-let-7e-5p	XM_017014106.3	1	0
RB1CC1	hsa-let-7e-5p	XM_017014103.3	1	0
RB1CC1	hsa-let-7e-5p	XM_017014107.3	1	0
RB1CC1	hsa-let-7e-5p	XM_011517643.2	1	0
RB1CC1	hsa-let-7e-5p	XM_017014104.2	1	0
RB1CC1	hsa-let-7e-5p	XM_047422494.1	1	0
RB1CC1	hsa-let-7e-5p	XM_047422495.1	1	0
RB1CC1	hsa-let-7e-5p	XM_047422497.1	1	0
RB1CC1	hsa-let-7e-5p	XM_011517647.4	1	0
RB1CC1	hsa-let-7e-5p	XM_011517649.4	1	0
RB1CC1	hsa-let-7e-5p	XM_047422496.1	1	0
RB1CC1	hsa-let-7f-5p	XR_928826.4	1	0
RB1CC1	hsa-let-7f-5p	XM_017014109.2	1	0
RB1CC1	hsa-let-7f-5p	XM_011517645.3	1	0
RB1CC1	hsa-let-7f-5p	NM_001083617.2	1	0
RB1CC1	hsa-let-7f-5p	XM_011517644.4	1	0
RB1CC1	hsa-let-7f-5p	NM_014781.5	1	0
RB1CC1	hsa-let-7f-5p	XM_017014108.3	1	0
RB1CC1	hsa-let-7f-5p	XM_017014105.3	1	0
RB1CC1	hsa-let-7f-5p	XM_017014106.3	1	0
RB1CC1	hsa-let-7f-5p	XM_017014103.3	1	0
RB1CC1	hsa-let-7f-5p	XM_017014107.3	1	0
RB1CC1	hsa-let-7f-5p	XM_011517643.2	1	0
RB1CC1	hsa-let-7f-5p	XM_017014104.2	1	0
RB1CC1	hsa-let-7f-5p	XM_047422494.1	1	0
RB1CC1	hsa-let-7f-5p	XM_047422495.1	1	0
RB1CC1	hsa-let-7f-5p	XM_047422497.1	1	0
RB1CC1	hsa-let-7f-5p	XM_011517647.4	1	0
RB1CC1	hsa-let-7f-5p	XM_011517649.4	1	0
RB1CC1	hsa-let-7f-5p	XM_047422496.1	1	0
RB1CC1	hsa-let-7g-5p	XR_928826.4	1	0
RB1CC1	hsa-let-7g-5p	XM_017014109.2	1	0
RB1CC1	hsa-let-7g-5p	XM_011517645.3	1	0
RB1CC1	hsa-let-7g-5p	NM_001083617.2	1	0
RB1CC1	hsa-let-7g-5p	XM_011517644.4	1	0
RB1CC1	hsa-let-7g-5p	NM_014781.5	1	0
RB1CC1	hsa-let-7g-5p	XM_017014108.3	1	0
RB1CC1	hsa-let-7g-5p	XM_017014105.3	1	0
RB1CC1	hsa-let-7g-5p	XM_017014106.3	1	0
RB1CC1	hsa-let-7g-5p	XM_017014103.3	1	0
RB1CC1	hsa-let-7g-5p	XM_017014107.3	1	0
RB1CC1	hsa-let-7g-5p	XM_011517643.2	1	0
RB1CC1	hsa-let-7g-5p	XM_017014104.2	1	0
RB1CC1	hsa-let-7g-5p	XM_047422494.1	1	0
RB1CC1	hsa-let-7g-5p	XM_047422495.1	1	0
RB1CC1	hsa-let-7g-5p	XM_047422497.1	1	0
RB1CC1	hsa-let-7g-5p	XM_011517647.4	1	0
RB1CC1	hsa-let-7g-5p	XM_011517649.4	1	0
RB1CC1	hsa-let-7g-5p	XM_047422496.1	1	0
RB1CC1	hsa-let-7i-5p	XR_928826.4	1	0
RB1CC1	hsa-let-7i-5p	XM_017014109.2	1	0
RB1CC1	hsa-let-7i-5p	XM_011517645.3	1	0
RB1CC1	hsa-let-7i-5p	NM_001083617.2	1	0
RB1CC1	hsa-let-7i-5p	XM_011517644.4	1	0
RB1CC1	hsa-let-7i-5p	NM_014781.5	1	0
RB1CC1	hsa-let-7i-5p	XM_017014108.3	1	0
RB1CC1	hsa-let-7i-5p	XM_017014105.3	1	0
RB1CC1	hsa-let-7i-5p	XM_017014106.3	1	0
RB1CC1	hsa-let-7i-5p	XM_017014103.3	1	0
RB1CC1	hsa-let-7i-5p	XM_017014107.3	1	0
RB1CC1	hsa-let-7i-5p	XM_011517643.2	1	0
RB1CC1	hsa-let-7i-5p	XM_017014104.2	1	0
RB1CC1	hsa-let-7i-5p	XM_047422494.1	1	0
RB1CC1	hsa-let-7i-5p	XM_047422495.1	1	0
RB1CC1	hsa-let-7i-5p	XM_047422497.1	1	0
RB1CC1	hsa-let-7i-5p	XM_011517647.4	1	0
RB1CC1	hsa-let-7i-5p	XM_011517649.4	1	0
RB1CC1	hsa-let-7i-5p	XM_047422496.1	1	0
RB1CC1	hsa-miR-196b-5p	XR_928826.4	1	0
RB1CC1	hsa-miR-196b-5p	XM_017014109.2	1	0
RB1CC1	hsa-miR-196b-5p	XM_011517645.3	1	0
RB1CC1	hsa-miR-196b-5p	NM_001083617.2	1	0
RB1CC1	hsa-miR-196b-5p	XM_011517644.4	1	0
RB1CC1	hsa-miR-196b-5p	NM_014781.5	1	0
RB1CC1	hsa-miR-196b-5p	XM_017014108.3	1	0
RB1CC1	hsa-miR-196b-5p	XM_017014105.3	1	0
RB1CC1	hsa-miR-196b-5p	XM_017014106.3	1	0
RB1CC1	hsa-miR-196b-5p	XM_017014103.3	1	0
RB1CC1	hsa-miR-196b-5p	XM_017014107.3	1	0
RB1CC1	hsa-miR-196b-5p	XM_011517643.2	1	0
RB1CC1	hsa-miR-196b-5p	XM_017014104.2	1	0
RB1CC1	hsa-miR-196b-5p	XM_047422494.1	1	0
RB1CC1	hsa-miR-196b-5p	XM_047422495.1	1	0
RB1CC1	hsa-miR-196b-5p	XM_047422497.1	1	0
RB1CC1	hsa-miR-196b-5p	XM_011517647.4	1	0
RB1CC1	hsa-miR-196b-5p	XM_011517649.4	1	0
RB1CC1	hsa-miR-196b-5p	XM_047422496.1	1	0
RB1CC1	hsa-miR-25-3p	XR_928826.4	1	0
RB1CC1	hsa-miR-25-3p	XM_017014109.2	1	0
RB1CC1	hsa-miR-25-3p	XM_011517645.3	1	0
RB1CC1	hsa-miR-25-3p	NM_001083617.2	1	0
RB1CC1	hsa-miR-25-3p	XM_011517644.4	1	0
RB1CC1	hsa-miR-25-3p	NM_014781.5	1	0
RB1CC1	hsa-miR-25-3p	XM_017014108.3	1	0
RB1CC1	hsa-miR-25-3p	XM_017014105.3	1	0
RB1CC1	hsa-miR-25-3p	XM_017014106.3	1	0
RB1CC1	hsa-miR-25-3p	XM_017014103.3	1	0
RB1CC1	hsa-miR-25-3p	XM_017014107.3	1	0
RB1CC1	hsa-miR-25-3p	XM_011517643.2	1	0
RB1CC1	hsa-miR-25-3p	XM_017014104.2	1	0
RB1CC1	hsa-miR-25-3p	XM_047422494.1	1	0
RB1CC1	hsa-miR-25-3p	XM_047422495.1	1	0
RB1CC1	hsa-miR-25-3p	XM_011517647.4	1	0
RB1CC1	hsa-miR-25-3p	XM_011517649.4	1	0
RB1CC1	hsa-miR-25-3p	XM_047422496.1	1	0
RB1CC1	hsa-miR-32-5p	XR_928826.4	1	0
RB1CC1	hsa-miR-32-5p	XM_017014109.2	1	0
RB1CC1	hsa-miR-32-5p	XM_011517645.3	1	0
RB1CC1	hsa-miR-32-5p	NM_001083617.2	1	0
RB1CC1	hsa-miR-32-5p	XM_011517644.4	1	0
RB1CC1	hsa-miR-32-5p	NM_014781.5	1	0
RB1CC1	hsa-miR-32-5p	XM_017014108.3	1	0
RB1CC1	hsa-miR-32-5p	XM_017014105.3	1	0
RB1CC1	hsa-miR-32-5p	XM_017014106.3	1	0
RB1CC1	hsa-miR-32-5p	XM_017014103.3	1	0
RB1CC1	hsa-miR-32-5p	XM_017014107.3	1	0
RB1CC1	hsa-miR-32-5p	XM_011517643.2	1	0
RB1CC1	hsa-miR-32-5p	XM_017014104.2	1	0
RB1CC1	hsa-miR-32-5p	XM_047422494.1	1	0
RB1CC1	hsa-miR-32-5p	XM_047422495.1	1	0
RB1CC1	hsa-miR-32-5p	XM_011517647.4	1	0
RB1CC1	hsa-miR-32-5p	XM_011517649.4	1	0
RB1CC1	hsa-miR-32-5p	XM_047422496.1	1	0
RB1CC1	hsa-miR-92a-3p	XR_928826.4	1	0
RB1CC1	hsa-miR-92a-3p	XM_017014109.2	1	0
RB1CC1	hsa-miR-92a-3p	XM_011517645.3	1	0
RB1CC1	hsa-miR-92a-3p	NM_001083617.2	1	0
RB1CC1	hsa-miR-92a-3p	XM_011517644.4	1	0
RB1CC1	hsa-miR-92a-3p	NM_014781.5	1	0
RB1CC1	hsa-miR-92a-3p	XM_017014108.3	1	0
RB1CC1	hsa-miR-92a-3p	XM_017014105.3	1	0
RB1CC1	hsa-miR-92a-3p	XM_017014106.3	1	0
RB1CC1	hsa-miR-92a-3p	XM_017014103.3	1	0
RB1CC1	hsa-miR-92a-3p	XM_017014107.3	1	0
RB1CC1	hsa-miR-92a-3p	XM_011517643.2	1	0
RB1CC1	hsa-miR-92a-3p	XM_017014104.2	1	0
RB1CC1	hsa-miR-92a-3p	XM_047422494.1	1	0
RB1CC1	hsa-miR-92a-3p	XM_047422495.1	1	0
RB1CC1	hsa-miR-92a-3p	XM_011517647.4	1	0
RB1CC1	hsa-miR-92a-3p	XM_011517649.4	1	0
RB1CC1	hsa-miR-92a-3p	XM_047422496.1	1	0
RB1CC1	hsa-miR-92b-3p	XR_928826.4	1	0
RB1CC1	hsa-miR-92b-3p	XM_017014109.2	1	0
RB1CC1	hsa-miR-92b-3p	XM_011517645.3	1	0
RB1CC1	hsa-miR-92b-3p	NM_001083617.2	1	0
RB1CC1	hsa-miR-92b-3p	XM_011517644.4	1	0
RB1CC1	hsa-miR-92b-3p	NM_014781.5	1	0
RB1CC1	hsa-miR-92b-3p	XM_017014108.3	1	0
RB1CC1	hsa-miR-92b-3p	XM_017014105.3	1	0
RB1CC1	hsa-miR-92b-3p	XM_017014106.3	1	0
RB1CC1	hsa-miR-92b-3p	XM_017014103.3	1	0
RB1CC1	hsa-miR-92b-3p	XM_017014107.3	1	0
RB1CC1	hsa-miR-92b-3p	XM_011517643.2	1	0
RB1CC1	hsa-miR-92b-3p	XM_017014104.2	1	0
RB1CC1	hsa-miR-92b-3p	XM_047422494.1	1	0
RB1CC1	hsa-miR-92b-3p	XM_047422495.1	1	0
RB1CC1	hsa-miR-92b-3p	XM_011517647.4	1	0
RB1CC1	hsa-miR-92b-3p	XM_011517649.4	1	0
RB1CC1	hsa-miR-92b-3p	XM_047422496.1	1	0
RB1CC1	hsa-miR-1301	XR_928826.4	1	0
RB1CC1	hsa-miR-1301	XM_017014109.2	1	0
RB1CC1	hsa-miR-1301	XM_011517645.3	1	0
RB1CC1	hsa-miR-1301	NM_001083617.2	1	0
RB1CC1	hsa-miR-1301	XM_011517644.4	1	0
RB1CC1	hsa-miR-1301	NM_014781.5	1	0
RB1CC1	hsa-miR-1301	XM_017014108.3	1	0
RB1CC1	hsa-miR-1301	XM_017014105.3	1	0
RB1CC1	hsa-miR-1301	XM_017014106.3	1	0
RB1CC1	hsa-miR-1301	XM_017014103.3	1	0
RB1CC1	hsa-miR-1301	XM_017014107.3	1	0
RB1CC1	hsa-miR-1301	XM_011517643.2	1	0
RB1CC1	hsa-miR-1301	XM_017014104.2	1	0
RB1CC1	hsa-miR-1301	XM_047422494.1	1	0
RB1CC1	hsa-miR-1301	XM_047422495.1	1	0
RB1CC1	hsa-miR-1301	XM_011517647.4	1	0
RB1CC1	hsa-miR-1301	XM_011517649.4	1	0
RB1CC1	hsa-miR-1301	XM_047422496.1	1	0
RB1CC1	hsa-miR-455-3p	XR_928826.4	1	0
RB1CC1	hsa-miR-455-3p	XM_017014109.2	1	0
RB1CC1	hsa-miR-455-3p	XM_011517645.3	1	0
RB1CC1	hsa-miR-455-3p	NM_001083617.2	1	0
RB1CC1	hsa-miR-455-3p	XM_011517644.4	1	0
RB1CC1	hsa-miR-455-3p	NM_014781.5	1	0
RB1CC1	hsa-miR-455-3p	XM_017014108.3	1	0
RB1CC1	hsa-miR-455-3p	XM_017014105.3	1	0
RB1CC1	hsa-miR-455-3p	XM_017014106.3	1	0
RB1CC1	hsa-miR-455-3p	XM_017014103.3	1	0
RB1CC1	hsa-miR-455-3p	XM_017014107.3	1	0
RB1CC1	hsa-miR-455-3p	XM_011517643.2	1	0
RB1CC1	hsa-miR-455-3p	XM_017014104.2	1	0
RB1CC1	hsa-miR-455-3p	XM_047422494.1	1	0
RB1CC1	hsa-miR-455-3p	XM_047422495.1	1	0
RB1CC1	hsa-miR-455-3p	XM_011517647.4	1	0
RB1CC1	hsa-miR-455-3p	XM_011517649.4	1	0
RB1CC1	hsa-miR-455-3p	XM_047422496.1	1	0
ATP6V1H	hsa-miR-129-5p	NM_213619.3	1	0
ATP6V1H	hsa-miR-129-5p	NM_015941.4	1	0
ATP6V1H	hsa-miR-129-5p	XM_006716455.4	1	0
ATP6V1H	hsa-miR-129-5p	NM_213620.3	1	0
ATP6V1H	hsa-miR-182-5p	NM_213619.3	1	0
ATP6V1H	hsa-miR-182-5p	NM_015941.4	1	0
ATP6V1H	hsa-miR-182-5p	XM_006716455.4	1	0
ATP6V1H	hsa-miR-182-5p	NM_213620.3	1	0
ATP6V1H	hsa-miR-340-5p	NM_213619.3	2	0
ATP6V1H	hsa-miR-340-5p	NM_015941.4	2	0
ATP6V1H	hsa-miR-340-5p	XM_006716455.4	2	0
ATP6V1H	hsa-miR-340-5p	NM_213620.3	2	0
ATP6V1H	hsa-miR-96-5p	NM_213619.3	1	0
ATP6V1H	hsa-miR-96-5p	NM_015941.4	1	0
ATP6V1H	hsa-miR-96-5p	XM_006716455.4	1	0
ATP6V1H	hsa-miR-96-5p	NM_213620.3	1	0
TCEA1	hsa-miR-106a-5p	NR_109902.2	1	0
TCEA1	hsa-miR-106a-5p	NR_109901.2	1	0
TCEA1	hsa-miR-106a-5p	NM_201437.3	1	0
TCEA1	hsa-miR-106a-5p	NM_006756.4	1	0
TCEA1	hsa-miR-106a-5p	XM_006716467.2	1	0
TCEA1	hsa-miR-106a-5p	XM_011517578.2	1	0
TCEA1	hsa-miR-93-5p	NR_109902.2	1	0
TCEA1	hsa-miR-93-5p	NR_109901.2	1	0
TCEA1	hsa-miR-93-5p	NM_201437.3	1	0
TCEA1	hsa-miR-93-5p	NM_006756.4	1	0
TCEA1	hsa-miR-93-5p	XM_006716467.2	1	0
TCEA1	hsa-miR-93-5p	XM_011517578.2	1	0
TCEA1	hsa-miR-19a-3p	NR_109902.2	1	0
TCEA1	hsa-miR-19a-3p	NR_109901.2	1	0
TCEA1	hsa-miR-19a-3p	NM_201437.3	1	0
TCEA1	hsa-miR-19a-3p	NM_006756.4	1	0
TCEA1	hsa-miR-19a-3p	XM_006716467.2	1	0
TCEA1	hsa-miR-19a-3p	XM_011517578.2	1	0
TCEA1	hsa-miR-19b-3p	NR_109902.2	1	0
TCEA1	hsa-miR-19b-3p	NR_109901.2	1	0
TCEA1	hsa-miR-19b-3p	NM_201437.3	1	0
TCEA1	hsa-miR-19b-3p	NM_006756.4	1	0
TCEA1	hsa-miR-19b-3p	XM_006716467.2	1	0
TCEA1	hsa-miR-19b-3p	XM_011517578.2	1	0
LYPLA1	hsa-miR-148a-3p	XM_047421225.1	1	0
LYPLA1	hsa-miR-148a-3p	XM_017012956.3	1	0
LYPLA1	hsa-miR-148a-3p	XM_017012958.2	1	0
LYPLA1	hsa-miR-148a-3p	NM_001279359.2	1	0
LYPLA1	hsa-miR-148a-3p	NM_001279357.2	1	0
LYPLA1	hsa-miR-148a-3p	NM_001279356.2	1	0
LYPLA1	hsa-miR-148a-3p	NM_001279358.2	1	0
LYPLA1	hsa-miR-148a-3p	NM_006330.4	1	0
LYPLA1	hsa-miR-148a-3p	XM_047421228.1	1	0
LYPLA1	hsa-miR-148a-3p	XM_017012960.2	1	0
LYPLA1	hsa-miR-148a-3p	XM_005251127.6	1	0
LYPLA1	hsa-miR-148a-3p	NM_001279360.2	1	0
LYPLA1	hsa-miR-148a-3p	XM_047421226.1	1	0
LYPLA1	hsa-miR-148a-3p	XM_047421227.1	1	0
LYPLA1	hsa-miR-148a-3p	XM_047421224.1	1	0
LYPLA1	hsa-miR-148a-3p	XM_047421223.1	1	0
LYPLA1	hsa-miR-148b-3p	XM_047421225.1	1	0
LYPLA1	hsa-miR-148b-3p	XM_017012956.3	1	0
LYPLA1	hsa-miR-148b-3p	XM_017012958.2	1	0
LYPLA1	hsa-miR-148b-3p	NM_001279359.2	1	0
LYPLA1	hsa-miR-148b-3p	NM_001279357.2	1	0
LYPLA1	hsa-miR-148b-3p	NM_001279356.2	1	0
LYPLA1	hsa-miR-148b-3p	NM_001279358.2	1	0
LYPLA1	hsa-miR-148b-3p	NM_006330.4	1	0
LYPLA1	hsa-miR-148b-3p	XM_047421228.1	1	0
LYPLA1	hsa-miR-148b-3p	XM_017012960.2	1	0
LYPLA1	hsa-miR-148b-3p	XM_005251127.6	1	0
LYPLA1	hsa-miR-148b-3p	NM_001279360.2	1	0
LYPLA1	hsa-miR-148b-3p	XM_047421226.1	1	0
LYPLA1	hsa-miR-148b-3p	XM_047421227.1	1	0
LYPLA1	hsa-miR-148b-3p	XM_047421224.1	1	0
LYPLA1	hsa-miR-148b-3p	XM_047421223.1	1	0
LYPLA1	hsa-miR-130b-3p	XM_047421225.1	1	0
LYPLA1	hsa-miR-130b-3p	XM_017012956.3	1	0
LYPLA1	hsa-miR-130b-3p	XM_017012958.2	1	0
LYPLA1	hsa-miR-130b-3p	NM_001279359.2	1	0
LYPLA1	hsa-miR-130b-3p	NM_001279357.2	1	0
LYPLA1	hsa-miR-130b-3p	NM_001279356.2	1	0
LYPLA1	hsa-miR-130b-3p	NM_001279358.2	1	0
LYPLA1	hsa-miR-130b-3p	NM_006330.4	1	0
LYPLA1	hsa-miR-130b-3p	XM_047421228.1	1	0
LYPLA1	hsa-miR-130b-3p	XM_017012960.2	1	0
LYPLA1	hsa-miR-130b-3p	XM_005251127.6	1	0
LYPLA1	hsa-miR-130b-3p	NM_001279360.2	1	0
LYPLA1	hsa-miR-130b-3p	XM_047421226.1	1	0
LYPLA1	hsa-miR-130b-3p	XM_047421227.1	1	0
LYPLA1	hsa-miR-130b-3p	XM_047421224.1	1	0
LYPLA1	hsa-miR-130b-3p	XM_047421223.1	1	0
LYPLA1	hsa-miR-454-3p	XM_047421225.1	1	0
LYPLA1	hsa-miR-454-3p	XM_017012956.3	1	0
LYPLA1	hsa-miR-454-3p	XM_017012958.2	1	0
LYPLA1	hsa-miR-454-3p	NM_001279359.2	1	0
LYPLA1	hsa-miR-454-3p	NM_001279357.2	1	0
LYPLA1	hsa-miR-454-3p	NM_001279356.2	1	0
LYPLA1	hsa-miR-454-3p	NM_001279358.2	1	0
LYPLA1	hsa-miR-454-3p	NM_006330.4	1	0
LYPLA1	hsa-miR-454-3p	XM_047421228.1	1	0
LYPLA1	hsa-miR-454-3p	XM_017012960.2	1	0
LYPLA1	hsa-miR-454-3p	XM_005251127.6	1	0
LYPLA1	hsa-miR-454-3p	NM_001279360.2	1	0
LYPLA1	hsa-miR-454-3p	XM_047421226.1	1	0
LYPLA1	hsa-miR-454-3p	XM_047421227.1	1	0
LYPLA1	hsa-miR-454-3p	XM_047421224.1	1	0
LYPLA1	hsa-miR-454-3p	XM_047421223.1	1	0
LYPLA1	hsa-miR-155-5p	XM_047421225.1	1	0
LYPLA1	hsa-miR-155-5p	XM_017012956.3	1	0
LYPLA1	hsa-miR-155-5p	XM_017012958.2	1	0
LYPLA1	hsa-miR-155-5p	NM_001279359.2	1	0
LYPLA1	hsa-miR-155-5p	NM_001279357.2	1	0
LYPLA1	hsa-miR-155-5p	NM_001279356.2	1	0
LYPLA1	hsa-miR-155-5p	NM_001279358.2	1	0
LYPLA1	hsa-miR-155-5p	NM_006330.4	1	0
LYPLA1	hsa-miR-155-5p	XM_047421228.1	1	0
LYPLA1	hsa-miR-155-5p	XM_017012960.2	1	0
LYPLA1	hsa-miR-155-5p	XM_005251127.6	1	0
LYPLA1	hsa-miR-155-5p	NM_001279360.2	1	0
LYPLA1	hsa-miR-155-5p	XM_047421226.1	1	0
LYPLA1	hsa-miR-155-5p	XM_047421227.1	1	0
LYPLA1	hsa-miR-155-5p	XM_047421224.1	1	0
LYPLA1	hsa-miR-155-5p	XM_047421223.1	1	0
TMEM68	hsa-miR-106a-5p	NR_156454.1	1	0
TMEM68	hsa-miR-106a-5p	NM_001286661.2	1	0
TMEM68	hsa-miR-106a-5p	NM_001363177.1	1	0
TMEM68	hsa-miR-106a-5p	NM_152417.3	1	0
TMEM68	hsa-miR-106a-5p	NM_001286657.2	1	0
TMEM68	hsa-miR-106a-5p	XM_047421361.1	1	0
TMEM68	hsa-miR-106a-5p	NM_001363176.1	1	0
TMEM68	hsa-let-7a-5p	NR_156454.1	1	0
TMEM68	hsa-let-7a-5p	NM_152417.3	1	0
TMEM68	hsa-let-7a-5p	NM_001286657.2	1	0
TMEM68	hsa-let-7a-5p	NM_001363176.1	1	0
TMEM68	hsa-let-7a-5p	XM_047421360.1	1	0
TMEM68	hsa-let-7a-5p	NM_001286660.2	1	0
TMEM68	hsa-let-7b-5p	NR_156454.1	1	0
TMEM68	hsa-let-7b-5p	NM_152417.3	1	0
TMEM68	hsa-let-7b-5p	NM_001286657.2	1	0
TMEM68	hsa-let-7b-5p	NM_001363176.1	1	0
TMEM68	hsa-let-7b-5p	XM_047421360.1	1	0
TMEM68	hsa-let-7b-5p	NM_001286660.2	1	0
TMEM68	hsa-let-7c	NR_156454.1	1	0
TMEM68	hsa-let-7c	NM_152417.3	1	0
TMEM68	hsa-let-7c	NM_001286657.2	1	0
TMEM68	hsa-let-7c	NM_001363176.1	1	0
TMEM68	hsa-let-7c	XM_047421360.1	1	0
TMEM68	hsa-let-7c	NM_001286660.2	1	0
TMEM68	hsa-let-7d-5p	NR_156454.1	1	0
TMEM68	hsa-let-7d-5p	NM_152417.3	1	0
TMEM68	hsa-let-7d-5p	NM_001286657.2	1	0
TMEM68	hsa-let-7d-5p	NM_001363176.1	1	0
TMEM68	hsa-let-7d-5p	XM_047421360.1	1	0
TMEM68	hsa-let-7d-5p	NM_001286660.2	1	0
TMEM68	hsa-let-7e-5p	NR_156454.1	1	0
TMEM68	hsa-let-7e-5p	NM_152417.3	1	0
TMEM68	hsa-let-7e-5p	NM_001286657.2	1	0
TMEM68	hsa-let-7e-5p	NM_001363176.1	1	0
TMEM68	hsa-let-7e-5p	XM_047421360.1	1	0
TMEM68	hsa-let-7e-5p	NM_001286660.2	1	0
TMEM68	hsa-let-7f-5p	NR_156454.1	1	0
TMEM68	hsa-let-7f-5p	NM_152417.3	1	0
TMEM68	hsa-let-7f-5p	NM_001286657.2	1	0
TMEM68	hsa-let-7f-5p	NM_001363176.1	1	0
TMEM68	hsa-let-7f-5p	XM_047421360.1	1	0
TMEM68	hsa-let-7f-5p	NM_001286660.2	1	0
TMEM68	hsa-let-7g-5p	NR_156454.1	1	0
TMEM68	hsa-let-7g-5p	NM_152417.3	1	0
TMEM68	hsa-let-7g-5p	NM_001286657.2	1	0
TMEM68	hsa-let-7g-5p	NM_001363176.1	1	0
TMEM68	hsa-let-7g-5p	XM_047421360.1	1	0
TMEM68	hsa-let-7g-5p	NM_001286660.2	1	0
RPS20	hsa-miR-92a-3p	NM_001146227.3	1	0
RPS20	hsa-let-7g-5p	NM_001146227.3	1	0
RPS20	hsa-miR-574-5p	NM_001146227.3	1	0
RPS20	hsa-miR-374b-5p	NM_001146227.3	1	0
RPS20	hsa-miR-155-5p	NM_001146227.3	1	0
RPS20	hsa-miR-374a-5p	NM_001023.4	1	0
RPS20	hsa-miR-196a-5p	NM_001023.4	1	0
SNORD54	hsa-miR-652-3p	NR_002437.1	1	0
SNORD54	hsa-miR-556-3p	NR_002437.1	1	0
PLAG1	hsa-miR-15a-5p	NM_001114635.2	1	2
PLAG1	hsa-miR-15a-5p	NM_001114634.2	1	2
PLAG1	hsa-miR-15a-5p	NM_002655.3	1	2
PLAG1	hsa-miR-15a-5p	XM_017013576.2	1	2
PLAG1	hsa-miR-15a-5p	XM_047421866.1	1	2
PLAG1	hsa-miR-15a-5p	XM_047421867.1	1	2
PLAG1	hsa-miR-15b-5p	NM_001114635.2	1	2
PLAG1	hsa-miR-15b-5p	NM_001114634.2	1	2
PLAG1	hsa-miR-15b-5p	NM_002655.3	1	2
PLAG1	hsa-miR-15b-5p	XM_017013576.2	1	2
PLAG1	hsa-miR-15b-5p	XM_047421866.1	1	2
PLAG1	hsa-miR-15b-5p	XM_047421867.1	1	2
PLAG1	hsa-miR-16-5p	NM_001114635.2	1	2
PLAG1	hsa-miR-16-5p	NM_001114634.2	1	2
PLAG1	hsa-miR-16-5p	NM_002655.3	1	2
PLAG1	hsa-miR-16-5p	XM_017013576.2	1	2
PLAG1	hsa-miR-16-5p	XM_047421866.1	1	2
PLAG1	hsa-miR-16-5p	XM_047421867.1	1	2
PLAG1	hsa-miR-424-5p	NM_001114635.2	1	2
PLAG1	hsa-miR-424-5p	NM_001114634.2	1	2
PLAG1	hsa-miR-424-5p	NM_002655.3	1	2
PLAG1	hsa-miR-424-5p	XM_017013576.2	1	2
PLAG1	hsa-miR-424-5p	XM_047421866.1	1	2
PLAG1	hsa-miR-424-5p	XM_047421867.1	1	2
PLAG1	hsa-miR-497-5p	NM_001114635.2	1	2
PLAG1	hsa-miR-497-5p	NM_001114634.2	1	2
PLAG1	hsa-miR-497-5p	NM_002655.3	1	2
PLAG1	hsa-miR-497-5p	XM_017013576.2	1	2
PLAG1	hsa-miR-497-5p	XM_047421866.1	1	2
PLAG1	hsa-miR-497-5p	XM_047421867.1	1	2
PLAG1	hsa-miR-103a-3p	NM_001114635.2	2	1
PLAG1	hsa-miR-103a-3p	NM_001114634.2	2	1
PLAG1	hsa-miR-103a-3p	NM_002655.3	2	1
PLAG1	hsa-miR-103a-3p	XM_017013576.2	2	1
PLAG1	hsa-miR-103a-3p	XM_047421866.1	2	1
PLAG1	hsa-miR-103a-3p	XM_047421867.1	2	1
PLAG1	hsa-miR-107	NM_001114635.2	1	1
PLAG1	hsa-miR-107	NM_001114634.2	1	1
PLAG1	hsa-miR-107	NM_002655.3	1	1
PLAG1	hsa-miR-107	XM_017013576.2	1	1
PLAG1	hsa-miR-107	XM_047421866.1	1	1
PLAG1	hsa-miR-107	XM_047421867.1	1	1
PLAG1	hsa-miR-122-5p	NM_001114635.2	4	1
PLAG1	hsa-miR-122-5p	NM_001114634.2	4	1
PLAG1	hsa-miR-122-5p	NM_002655.3	4	1
PLAG1	hsa-miR-122-5p	XM_017013576.2	4	1
PLAG1	hsa-miR-122-5p	XM_047421866.1	4	1
PLAG1	hsa-miR-122-5p	XM_047421867.1	4	1
PLAG1	hsa-miR-106a-5p	NM_001114635.2	4	1
PLAG1	hsa-miR-106a-5p	NM_001114634.2	4	1
PLAG1	hsa-miR-106a-5p	NM_002655.3	4	1
PLAG1	hsa-miR-106a-5p	XM_017013576.2	4	1
PLAG1	hsa-miR-106a-5p	XM_047421866.1	4	1
PLAG1	hsa-miR-106a-5p	XM_047421867.1	4	1
PLAG1	hsa-let-7c	NM_001114635.2	2	0
PLAG1	hsa-let-7c	NM_001114634.2	2	0
PLAG1	hsa-let-7c	NM_002655.3	2	0
PLAG1	hsa-let-7c	XM_017013576.2	2	0
PLAG1	hsa-let-7c	XM_047421866.1	2	0
PLAG1	hsa-let-7c	XM_047421867.1	2	0
PLAG1	hsa-let-7i-5p	NM_001114635.2	3	0
PLAG1	hsa-let-7i-5p	NM_001114634.2	4	0
PLAG1	hsa-let-7i-5p	NM_002655.3	4	0
PLAG1	hsa-let-7i-5p	XM_017013576.2	4	0
PLAG1	hsa-let-7i-5p	XM_047421866.1	3	0
PLAG1	hsa-let-7i-5p	XM_047421867.1	3	0
PLAG1	hsa-miR-27a-3p	NM_001114635.2	1	1
PLAG1	hsa-miR-27a-3p	NM_001114634.2	1	1
PLAG1	hsa-miR-27a-3p	NM_002655.3	1	1
PLAG1	hsa-miR-27a-3p	XM_017013576.2	1	1
PLAG1	hsa-miR-27a-3p	XM_047421866.1	1	1
PLAG1	hsa-miR-27a-3p	XM_047421867.1	1	1
PLAG1	hsa-miR-27b-3p	NM_001114635.2	1	1
PLAG1	hsa-miR-27b-3p	NM_001114634.2	1	1
PLAG1	hsa-miR-27b-3p	NM_002655.3	1	1
PLAG1	hsa-miR-27b-3p	XM_017013576.2	1	1
PLAG1	hsa-miR-27b-3p	XM_047421866.1	1	1
PLAG1	hsa-miR-27b-3p	XM_047421867.1	1	1
PLAG1	hsa-miR-128	NM_001114635.2	1	0
PLAG1	hsa-miR-128	NM_001114634.2	1	0
PLAG1	hsa-miR-128	NM_002655.3	1	0
PLAG1	hsa-miR-128	XM_017013576.2	1	0
PLAG1	hsa-miR-128	XM_047421866.1	1	0
PLAG1	hsa-miR-128	XM_047421867.1	1	0
PLAG1	hsa-miR-101-3p	NM_001114635.2	1	0
PLAG1	hsa-miR-101-3p	NM_001114634.2	1	0
PLAG1	hsa-miR-101-3p	NM_002655.3	1	0
PLAG1	hsa-miR-101-3p	XM_017013576.2	1	0
PLAG1	hsa-miR-101-3p	XM_047421866.1	1	0
PLAG1	hsa-miR-101-3p	XM_047421867.1	1	0
PLAG1	hsa-miR-940	NM_001114635.2	1	0
PLAG1	hsa-miR-940	NM_001114634.2	1	0
PLAG1	hsa-miR-940	NM_002655.3	1	0
PLAG1	hsa-miR-940	XM_017013576.2	1	0
PLAG1	hsa-miR-940	XM_047421866.1	1	0
PLAG1	hsa-miR-940	XM_047421867.1	1	0
PLAG1	hsa-miR-29a-3p	NM_001114635.2	1	1
PLAG1	hsa-miR-29a-3p	NM_001114634.2	1	1
PLAG1	hsa-miR-29a-3p	NM_002655.3	1	1
PLAG1	hsa-miR-29a-3p	XM_017013576.2	1	1
PLAG1	hsa-miR-29a-3p	XM_047421866.1	1	1
PLAG1	hsa-miR-29a-3p	XM_047421867.1	1	1
PLAG1	hsa-miR-29b-3p	NM_001114635.2	1	1
PLAG1	hsa-miR-29b-3p	NM_001114634.2	1	1
PLAG1	hsa-miR-29b-3p	NM_002655.3	1	1
PLAG1	hsa-miR-29b-3p	XM_017013576.2	1	1
PLAG1	hsa-miR-29b-3p	XM_047421866.1	1	1
PLAG1	hsa-miR-29b-3p	XM_047421867.1	1	1
PLAG1	hsa-miR-29c-3p	NM_001114635.2	1	1
PLAG1	hsa-miR-29c-3p	NM_001114634.2	1	1
PLAG1	hsa-miR-29c-3p	NM_002655.3	1	1
PLAG1	hsa-miR-29c-3p	XM_017013576.2	1	1
PLAG1	hsa-miR-29c-3p	XM_047421866.1	1	1
PLAG1	hsa-miR-29c-3p	XM_047421867.1	1	1
PLAG1	hsa-miR-26a-5p	NM_001114635.2	1	0
PLAG1	hsa-miR-26a-5p	NM_001114634.2	1	0
PLAG1	hsa-miR-26a-5p	NM_002655.3	1	0
PLAG1	hsa-miR-26a-5p	XM_017013576.2	1	0
PLAG1	hsa-miR-26a-5p	XM_047421866.1	1	0
PLAG1	hsa-miR-26a-5p	XM_047421867.1	1	0
PLAG1	hsa-miR-222-3p	NM_001114635.2	1	0
PLAG1	hsa-miR-222-3p	NM_001114634.2	1	0
PLAG1	hsa-miR-222-3p	NM_002655.3	1	0
PLAG1	hsa-miR-222-3p	XM_017013576.2	1	0
PLAG1	hsa-miR-222-3p	XM_047421866.1	1	0
PLAG1	hsa-miR-222-3p	XM_047421867.1	1	0
PLAG1	hsa-miR-32-5p	NM_001114635.2	1	0
PLAG1	hsa-miR-32-5p	NM_001114634.2	1	0
PLAG1	hsa-miR-32-5p	NM_002655.3	1	0
PLAG1	hsa-miR-32-5p	XM_017013576.2	1	0
PLAG1	hsa-miR-32-5p	XM_047421866.1	1	0
PLAG1	hsa-miR-32-5p	XM_047421867.1	1	0
PLAG1	hsa-miR-374a-5p	NM_001114635.2	2	0
PLAG1	hsa-miR-374a-5p	NM_001114634.2	2	0
PLAG1	hsa-miR-374a-5p	NM_002655.3	2	0
PLAG1	hsa-miR-374a-5p	XM_017013576.2	2	0
PLAG1	hsa-miR-374a-5p	XM_047421866.1	2	0
PLAG1	hsa-miR-374a-5p	XM_047421867.1	2	0
PLAG1	hsa-miR-374b-5p	NM_001114635.2	4	0
PLAG1	hsa-miR-374b-5p	NM_001114634.2	4	0
PLAG1	hsa-miR-374b-5p	NM_002655.3	4	0
PLAG1	hsa-miR-374b-5p	XM_017013576.2	4	0
PLAG1	hsa-miR-374b-5p	XM_047421866.1	4	0
PLAG1	hsa-miR-374b-5p	XM_047421867.1	4	0
PLAG1	hsa-miR-21-5p	NM_001114635.2	1	3
PLAG1	hsa-miR-21-5p	NM_001114634.2	1	3
PLAG1	hsa-miR-21-5p	NM_002655.3	1	3
PLAG1	hsa-miR-21-5p	XM_017013576.2	1	3
PLAG1	hsa-miR-21-5p	XM_047421866.1	1	3
PLAG1	hsa-miR-21-5p	XM_047421867.1	1	3
PLAG1	hsa-miR-138-5p	NM_001114635.2	1	0
PLAG1	hsa-miR-138-5p	NM_001114634.2	1	0
PLAG1	hsa-miR-138-5p	NM_002655.3	1	0
PLAG1	hsa-miR-138-5p	XM_017013576.2	1	0
PLAG1	hsa-miR-138-5p	XM_047421866.1	1	0
PLAG1	hsa-miR-138-5p	XM_047421867.1	1	0
PLAG1	hsa-miR-331-5p	NM_001114635.2	1	0
PLAG1	hsa-miR-331-5p	NM_001114634.2	1	0
PLAG1	hsa-miR-331-5p	NM_002655.3	1	0
PLAG1	hsa-miR-331-5p	XM_017013576.2	1	0
PLAG1	hsa-miR-331-5p	XM_047421866.1	1	0
PLAG1	hsa-miR-331-5p	XM_047421867.1	1	0
PLAG1	hsa-miR-30a-5p	NM_001114635.2	1	0
PLAG1	hsa-miR-30a-5p	NM_001114634.2	1	0
PLAG1	hsa-miR-30a-5p	NM_002655.3	1	0
PLAG1	hsa-miR-30a-5p	XM_017013576.2	1	0
PLAG1	hsa-miR-30a-5p	XM_047421866.1	1	0
PLAG1	hsa-miR-30a-5p	XM_047421867.1	1	0
PLAG1	hsa-miR-30d-5p	NM_001114635.2	1	0
PLAG1	hsa-miR-30d-5p	NM_001114634.2	1	0
PLAG1	hsa-miR-30d-5p	NM_002655.3	1	0
PLAG1	hsa-miR-30d-5p	XM_017013576.2	1	0
PLAG1	hsa-miR-30d-5p	XM_047421866.1	1	0
PLAG1	hsa-miR-30d-5p	XM_047421867.1	1	0
PLAG1	hsa-miR-19a-3p	NM_001114635.2	1	1
PLAG1	hsa-miR-19a-3p	NM_001114634.2	1	1
PLAG1	hsa-miR-19a-3p	NM_002655.3	1	1
PLAG1	hsa-miR-19a-3p	XM_017013576.2	1	1
PLAG1	hsa-miR-19a-3p	XM_047421866.1	1	1
PLAG1	hsa-miR-19a-3p	XM_047421867.1	1	1
PLAG1	hsa-miR-182-5p	NM_001114635.2	2	1
PLAG1	hsa-miR-182-5p	NM_001114634.2	2	1
PLAG1	hsa-miR-182-5p	NM_002655.3	2	1
PLAG1	hsa-miR-182-5p	XM_017013576.2	2	1
PLAG1	hsa-miR-182-5p	XM_047421866.1	2	1
PLAG1	hsa-miR-182-5p	XM_047421867.1	2	1
PLAG1	hsa-miR-130a-3p	NM_001114635.2	1	0
PLAG1	hsa-miR-130a-3p	NM_001114634.2	1	0
PLAG1	hsa-miR-130a-3p	NM_002655.3	1	0
PLAG1	hsa-miR-130a-3p	XM_017013576.2	1	0
PLAG1	hsa-miR-130a-3p	XM_047421866.1	1	0
PLAG1	hsa-miR-130a-3p	XM_047421867.1	1	0
PLAG1	hsa-miR-130b-3p	NM_001114635.2	1	0
PLAG1	hsa-miR-130b-3p	NM_001114634.2	1	0
PLAG1	hsa-miR-130b-3p	NM_002655.3	1	0
PLAG1	hsa-miR-130b-3p	XM_017013576.2	1	0
PLAG1	hsa-miR-130b-3p	XM_047421866.1	1	0
PLAG1	hsa-miR-130b-3p	XM_047421867.1	1	0
PLAG1	hsa-miR-454-3p	NM_001114635.2	1	0
PLAG1	hsa-miR-454-3p	NM_001114634.2	1	0
PLAG1	hsa-miR-454-3p	NM_002655.3	1	0
PLAG1	hsa-miR-454-3p	XM_017013576.2	1	0
PLAG1	hsa-miR-454-3p	XM_047421866.1	1	0
PLAG1	hsa-miR-454-3p	XM_047421867.1	1	0
PLAG1	hsa-miR-183-5p	NM_001114635.2	3	0
PLAG1	hsa-miR-183-5p	NM_001114634.2	3	0
PLAG1	hsa-miR-183-5p	NM_002655.3	3	0
PLAG1	hsa-miR-183-5p	XM_017013576.2	3	0
PLAG1	hsa-miR-183-5p	XM_047421866.1	3	0
PLAG1	hsa-miR-183-5p	XM_047421867.1	3	0
PLAG1	hsa-miR-1271-5p	NM_001114635.2	1	0
PLAG1	hsa-miR-1271-5p	NM_001114634.2	1	0
PLAG1	hsa-miR-1271-5p	NM_002655.3	1	0
PLAG1	hsa-miR-1271-5p	XM_017013576.2	1	0
PLAG1	hsa-miR-1271-5p	XM_047421866.1	1	0
PLAG1	hsa-miR-1271-5p	XM_047421867.1	1	0
PLAG1	hsa-miR-20a-5p	NM_001114635.2	1	1
PLAG1	hsa-miR-20a-5p	NM_001114634.2	1	1
PLAG1	hsa-miR-20a-5p	NM_002655.3	1	1
PLAG1	hsa-miR-20a-5p	XM_017013576.2	1	1
PLAG1	hsa-miR-20a-5p	XM_047421866.1	1	1
PLAG1	hsa-miR-20a-5p	XM_047421867.1	1	1
PLAG1	hsa-miR-20b-5p	NM_001114635.2	2	1
PLAG1	hsa-miR-20b-5p	NM_001114634.2	2	1
PLAG1	hsa-miR-20b-5p	NM_002655.3	2	1
PLAG1	hsa-miR-20b-5p	XM_017013576.2	2	1
PLAG1	hsa-miR-20b-5p	XM_047421866.1	2	1
PLAG1	hsa-miR-20b-5p	XM_047421867.1	2	1
PLAG1	hsa-miR-93-5p	NM_001114635.2	1	1
PLAG1	hsa-miR-93-5p	NM_001114634.2	1	1
PLAG1	hsa-miR-93-5p	NM_002655.3	1	1
PLAG1	hsa-miR-93-5p	XM_017013576.2	1	1
PLAG1	hsa-miR-93-5p	XM_047421866.1	1	1
PLAG1	hsa-miR-93-5p	XM_047421867.1	1	1
PLAG1	hsa-miR-92a-3p	NM_001114635.2	3	0
PLAG1	hsa-miR-92a-3p	NM_001114634.2	3	0
PLAG1	hsa-miR-92a-3p	NM_002655.3	3	0
PLAG1	hsa-miR-92a-3p	XM_017013576.2	3	0
PLAG1	hsa-miR-92a-3p	XM_047421866.1	3	0
PLAG1	hsa-miR-92a-3p	XM_047421867.1	3	0
PLAG1	hsa-miR-92b-3p	NM_001114635.2	3	0
PLAG1	hsa-miR-92b-3p	NM_001114634.2	3	0
PLAG1	hsa-miR-92b-3p	NM_002655.3	3	0
PLAG1	hsa-miR-92b-3p	XM_017013576.2	3	0
PLAG1	hsa-miR-92b-3p	XM_047421866.1	3	0
PLAG1	hsa-miR-92b-3p	XM_047421867.1	3	0
PLAG1	hsa-miR-24-3p	NM_001114635.2	1	1
PLAG1	hsa-miR-24-3p	NM_001114634.2	1	1
PLAG1	hsa-miR-24-3p	NM_002655.3	1	1
PLAG1	hsa-miR-24-3p	XM_017013576.2	1	1
PLAG1	hsa-miR-24-3p	XM_047421866.1	1	1
PLAG1	hsa-miR-24-3p	XM_047421867.1	1	1
PLAG1	hsa-miR-320a	NM_001114635.2	1	0
PLAG1	hsa-miR-320a	NM_001114634.2	1	0
PLAG1	hsa-miR-320a	NM_002655.3	1	0
PLAG1	hsa-miR-320a	XM_017013576.2	1	0
PLAG1	hsa-miR-320a	XM_047421866.1	1	0
PLAG1	hsa-miR-320a	XM_047421867.1	1	0
PLAG1	hsa-miR-148a-3p	NM_001114635.2	1	0
PLAG1	hsa-miR-148a-3p	NM_001114634.2	1	0
PLAG1	hsa-miR-148a-3p	NM_002655.3	1	0
PLAG1	hsa-miR-148a-3p	XM_017013576.2	1	0
PLAG1	hsa-miR-148a-3p	XM_047421866.1	1	0
PLAG1	hsa-miR-148a-3p	XM_047421867.1	1	0
PLAG1	hsa-miR-3168	NM_001114635.2	1	0
PLAG1	hsa-miR-3168	NM_001114634.2	1	0
PLAG1	hsa-miR-3168	NM_002655.3	1	0
PLAG1	hsa-miR-3168	XM_017013576.2	1	0
PLAG1	hsa-miR-3168	XM_047421866.1	1	0
PLAG1	hsa-miR-3168	XM_047421867.1	1	0
PLAG1	hsa-miR-25-3p	NM_001114635.2	2	0
PLAG1	hsa-miR-25-3p	NM_001114634.2	2	0
PLAG1	hsa-miR-25-3p	NM_002655.3	2	0
PLAG1	hsa-miR-25-3p	XM_017013576.2	2	0
PLAG1	hsa-miR-25-3p	XM_047421866.1	2	0
PLAG1	hsa-miR-25-3p	XM_047421867.1	2	0
PLAG1	hsa-miR-1	NM_001114635.2	2	0
PLAG1	hsa-miR-1	NM_001114634.2	2	0
PLAG1	hsa-miR-1	NM_002655.3	2	0
PLAG1	hsa-miR-1	XM_017013576.2	2	0
PLAG1	hsa-miR-1	XM_047421866.1	2	0
PLAG1	hsa-miR-1	XM_047421867.1	2	0
PLAG1	hsa-miR-193b-3p	NM_001114635.2	1	1
PLAG1	hsa-miR-193b-3p	NM_001114634.2	1	1
PLAG1	hsa-miR-193b-3p	NM_002655.3	1	1
PLAG1	hsa-miR-193b-3p	XM_017013576.2	1	1
PLAG1	hsa-miR-193b-3p	XM_047421866.1	1	1
PLAG1	hsa-miR-193b-3p	XM_047421867.1	1	1
PLAG1	hsa-let-7a-5p	NM_001114635.2	1	0
PLAG1	hsa-let-7a-5p	NM_001114634.2	1	0
PLAG1	hsa-let-7a-5p	NM_002655.3	1	0
PLAG1	hsa-let-7a-5p	XM_017013576.2	1	0
PLAG1	hsa-let-7a-5p	XM_047421866.1	1	0
PLAG1	hsa-let-7a-5p	XM_047421867.1	1	0
PLAG1	hsa-let-7b-5p	NM_001114635.2	1	0
PLAG1	hsa-let-7b-5p	NM_001114634.2	1	0
PLAG1	hsa-let-7b-5p	NM_002655.3	1	0
PLAG1	hsa-let-7b-5p	XM_017013576.2	1	0
PLAG1	hsa-let-7b-5p	XM_047421866.1	1	0
PLAG1	hsa-let-7b-5p	XM_047421867.1	1	0
PLAG1	hsa-let-7d-5p	NM_001114635.2	1	0
PLAG1	hsa-let-7d-5p	NM_001114634.2	1	0
PLAG1	hsa-let-7d-5p	NM_002655.3	1	0
PLAG1	hsa-let-7d-5p	XM_017013576.2	1	0
PLAG1	hsa-let-7d-5p	XM_047421866.1	1	0
PLAG1	hsa-let-7d-5p	XM_047421867.1	1	0
PLAG1	hsa-let-7f-5p	NM_001114635.2	1	0
PLAG1	hsa-let-7f-5p	NM_001114634.2	2	0
PLAG1	hsa-let-7f-5p	NM_002655.3	2	0
PLAG1	hsa-let-7f-5p	XM_017013576.2	2	0
PLAG1	hsa-let-7f-5p	XM_047421866.1	1	0
PLAG1	hsa-let-7f-5p	XM_047421867.1	1	0
PLAG1	hsa-let-7g-5p	NM_001114635.2	1	0
PLAG1	hsa-let-7g-5p	NM_001114634.2	2	0
PLAG1	hsa-let-7g-5p	NM_002655.3	2	0
PLAG1	hsa-let-7g-5p	XM_017013576.2	2	0
PLAG1	hsa-let-7g-5p	XM_047421866.1	1	0
PLAG1	hsa-let-7g-5p	XM_047421867.1	1	0
PLAG1	hsa-miR-7-5p	NM_001114635.2	1	1
PLAG1	hsa-miR-7-5p	NM_001114634.2	1	1
PLAG1	hsa-miR-7-5p	NM_002655.3	1	1
PLAG1	hsa-miR-7-5p	XM_017013576.2	1	1
PLAG1	hsa-miR-7-5p	XM_047421866.1	1	1
PLAG1	hsa-miR-7-5p	XM_047421867.1	1	1
PLAG1	hsa-miR-186-5p	NM_001114635.2	1	0
PLAG1	hsa-miR-186-5p	NM_001114634.2	1	0
PLAG1	hsa-miR-186-5p	NM_002655.3	1	0
PLAG1	hsa-miR-186-5p	XM_017013576.2	1	0
PLAG1	hsa-miR-186-5p	XM_047421866.1	1	0
PLAG1	hsa-miR-186-5p	XM_047421867.1	1	0
PLAG1	hsa-miR-1301	NM_001114635.2	1	0
PLAG1	hsa-miR-1301	NM_001114634.2	1	0
PLAG1	hsa-miR-1301	NM_002655.3	1	0
PLAG1	hsa-miR-1301	XM_017013576.2	1	0
PLAG1	hsa-miR-1301	XM_047421866.1	1	0
PLAG1	hsa-miR-1301	XM_047421867.1	1	0
PLAG1	hsa-miR-378b	NM_001114635.2	1	0
PLAG1	hsa-miR-378b	NM_001114634.2	1	0
PLAG1	hsa-miR-378b	NM_002655.3	1	0
PLAG1	hsa-miR-378b	XM_017013576.2	1	0
PLAG1	hsa-miR-378b	XM_047421866.1	1	0
PLAG1	hsa-miR-378b	XM_047421867.1	1	0
PLAG1	hsa-miR-378c	NM_001114635.2	1	0
PLAG1	hsa-miR-378c	NM_001114634.2	1	0
PLAG1	hsa-miR-378c	NM_002655.3	1	0
PLAG1	hsa-miR-378c	XM_017013576.2	1	0
PLAG1	hsa-miR-378c	XM_047421866.1	1	0
PLAG1	hsa-miR-378c	XM_047421867.1	1	0
PLAG1	hsa-let-7e-5p	NM_001114634.2	1	0
PLAG1	hsa-let-7e-5p	NM_002655.3	1	0
PLAG1	hsa-let-7e-5p	XM_017013576.2	1	0
BPNT2	hsa-let-7e-5p	NM_017813.5	2	0
BPNT2	hsa-let-7f-5p	NM_017813.5	2	0
BPNT2	hsa-let-7g-5p	NM_017813.5	1	0
BPNT2	hsa-let-7i-5p	NM_017813.5	2	0
BPNT2	hsa-miR-182-5p	NM_017813.5	1	0
BPNT2	hsa-miR-130b-3p	NM_017813.5	1	0
BPNT2	hsa-miR-454-3p	NM_017813.5	1	0
BPNT2	hsa-miR-19a-3p	NM_017813.5	2	0
BPNT2	hsa-miR-19b-3p	NM_017813.5	2	0
BPNT2	hsa-miR-378b	NM_017813.5	1	0
BPNT2	hsa-miR-106a-5p	NM_017813.5	2	0
BPNT2	hsa-miR-185-5p	NM_017813.5	1	0
BPNT2	hsa-let-7d-5p	NM_017813.5	2	0
BPNT2	hsa-miR-31-5p	NM_017813.5	1	0
BPNT2	hsa-miR-183-5p	NM_017813.5	1	0
BPNT2	hsa-miR-652-3p	NM_017813.5	2	0
BPNT2	hsa-miR-30a-5p	NM_017813.5	1	0
BPNT2	hsa-miR-574-5p	NM_017813.5	2	0
BPNT2	hsa-miR-374b-5p	NM_017813.5	1	0
BPNT2	hsa-miR-20a-5p	NM_017813.5	1	0
BPNT2	hsa-miR-20b-5p	NM_017813.5	1	0
BPNT2	hsa-let-7b-5p	NM_017813.5	2	0
BPNT2	hsa-miR-196a-5p	NM_017813.5	1	0
BPNT2	hsa-miR-10a-5p	NM_017813.5	1	0
BPNT2	hsa-miR-10b-5p	NM_017813.5	1	0
BPNT2	hsa-miR-125b-5p	NM_017813.5	1	0
BPNT2	hsa-miR-32-5p	NM_017813.5	1	0
BPNT2	hsa-miR-148b-3p	NM_017813.5	1	0
BPNT2	hsa-miR-1	NM_017813.5	1	0
BPNT2	hsa-miR-33a-5p	NM_017813.5	2	0
BPNT2	hsa-miR-122-5p	NM_017813.5	1	0
BPNT2	hsa-miR-218-5p	NM_017813.5	1	0
BPNT2	hsa-let-7a-5p	NM_017813.5	1	0
BPNT2	hsa-let-7c	NM_017813.5	1	0
BPNT2	hsa-miR-320c	NM_017813.5	1	0
BPNT2	hsa-miR-320d	NM_017813.5	1	0
NSMAF	hsa-miR-182-5p	NR_182088.1	1	0
NSMAF	hsa-miR-182-5p	NR_182085.1	1	0
NSMAF	hsa-miR-182-5p	NR_182087.1	1	0
NSMAF	hsa-miR-182-5p	NR_182084.1	1	0
NSMAF	hsa-miR-182-5p	NR_182086.1	1	0
NSMAF	hsa-miR-182-5p	NR_182089.1	1	0
NSMAF	hsa-miR-182-5p	NM_001144772.1	1	0
NSMAF	hsa-miR-182-5p	NM_001412988.1	1	0
NSMAF	hsa-miR-182-5p	NM_001412996.1	1	0
NSMAF	hsa-miR-182-5p	NM_001413002.1	1	0
NSMAF	hsa-miR-182-5p	NM_003580.4	1	0
NSMAF	hsa-miR-182-5p	NM_001412992.1	1	0
NSMAF	hsa-miR-182-5p	NM_001413005.1	1	0
NSMAF	hsa-miR-182-5p	NM_001412990.1	1	0
NSMAF	hsa-miR-182-5p	NM_001412998.1	1	0
NSMAF	hsa-miR-182-5p	NM_001412994.1	1	0
NSMAF	hsa-miR-182-5p	NM_001412993.1	1	0
NSMAF	hsa-miR-182-5p	NM_001413006.1	1	0
NSMAF	hsa-miR-182-5p	NM_001413000.1	1	0
NSMAF	hsa-miR-182-5p	NM_001412991.1	1	0
NSMAF	hsa-miR-182-5p	NM_001413001.1	1	0
NSMAF	hsa-miR-182-5p	NM_001413003.1	1	0
NSMAF	hsa-miR-182-5p	NM_001413004.1	1	0
NSMAF	hsa-miR-182-5p	NM_001412999.1	1	0
NSMAF	hsa-miR-182-5p	NM_001412997.1	1	0
NSMAF	hsa-miR-182-5p	NM_001412995.1	1	0
NSMAF	hsa-miR-182-5p	NM_001412989.1	1	0
NSMAF	hsa-miR-301a-3p	NR_182088.1	1	0
NSMAF	hsa-miR-301a-3p	NR_182085.1	1	0
NSMAF	hsa-miR-301a-3p	NR_182087.1	1	0
NSMAF	hsa-miR-301a-3p	NR_182084.1	1	0
NSMAF	hsa-miR-301a-3p	NR_182086.1	1	0
NSMAF	hsa-miR-301a-3p	NR_182089.1	1	0
NSMAF	hsa-miR-301a-3p	NM_001144772.1	1	0
NSMAF	hsa-miR-301a-3p	NM_001412988.1	1	0
NSMAF	hsa-miR-301a-3p	NM_001412996.1	1	0
NSMAF	hsa-miR-301a-3p	NM_001413002.1	1	0
NSMAF	hsa-miR-301a-3p	NM_003580.4	1	0
NSMAF	hsa-miR-301a-3p	NM_001412992.1	1	0
NSMAF	hsa-miR-301a-3p	NM_001413005.1	1	0
NSMAF	hsa-miR-301a-3p	NM_001412990.1	1	0
NSMAF	hsa-miR-301a-3p	NM_001412998.1	1	0
NSMAF	hsa-miR-301a-3p	NM_001412994.1	1	0
NSMAF	hsa-miR-301a-3p	NM_001412993.1	1	0
NSMAF	hsa-miR-301a-3p	NM_001413006.1	1	0
NSMAF	hsa-miR-301a-3p	NM_001413000.1	1	0
NSMAF	hsa-miR-301a-3p	NM_001412991.1	1	0
NSMAF	hsa-miR-301a-3p	NM_001413001.1	1	0
NSMAF	hsa-miR-301a-3p	NM_001413003.1	1	0
NSMAF	hsa-miR-301a-3p	NM_001413004.1	1	0
NSMAF	hsa-miR-301a-3p	NM_001412999.1	1	0
NSMAF	hsa-miR-301a-3p	NM_001412997.1	1	0
NSMAF	hsa-miR-301a-3p	NM_001412995.1	1	0
NSMAF	hsa-miR-301a-3p	NM_001412989.1	1	0
NSMAF	hsa-miR-454-3p	NR_182088.1	1	0
NSMAF	hsa-miR-454-3p	NR_182085.1	1	0
NSMAF	hsa-miR-454-3p	NR_182087.1	1	0
NSMAF	hsa-miR-454-3p	NR_182084.1	1	0
NSMAF	hsa-miR-454-3p	NR_182086.1	1	0
NSMAF	hsa-miR-454-3p	NR_182089.1	1	0
NSMAF	hsa-miR-454-3p	NM_001144772.1	1	0
NSMAF	hsa-miR-454-3p	NM_001412988.1	1	0
NSMAF	hsa-miR-454-3p	NM_001412996.1	1	0
NSMAF	hsa-miR-454-3p	NM_001413002.1	1	0
NSMAF	hsa-miR-454-3p	NM_003580.4	1	0
NSMAF	hsa-miR-454-3p	NM_001412992.1	1	0
NSMAF	hsa-miR-454-3p	NM_001413005.1	1	0
NSMAF	hsa-miR-454-3p	NM_001412990.1	1	0
NSMAF	hsa-miR-454-3p	NM_001412998.1	1	0
NSMAF	hsa-miR-454-3p	NM_001412994.1	1	0
NSMAF	hsa-miR-454-3p	NM_001412993.1	1	0
NSMAF	hsa-miR-454-3p	NM_001413006.1	1	0
NSMAF	hsa-miR-454-3p	NM_001413000.1	1	0
NSMAF	hsa-miR-454-3p	NM_001412991.1	1	0
NSMAF	hsa-miR-454-3p	NM_001413001.1	1	0
NSMAF	hsa-miR-454-3p	NM_001413003.1	1	0
NSMAF	hsa-miR-454-3p	NM_001413004.1	1	0
NSMAF	hsa-miR-454-3p	NM_001412999.1	1	0
NSMAF	hsa-miR-454-3p	NM_001412997.1	1	0
NSMAF	hsa-miR-454-3p	NM_001412995.1	1	0
NSMAF	hsa-miR-454-3p	NM_001412989.1	1	0
NSMAF	hsa-miR-19a-3p	NR_182088.1	1	0
NSMAF	hsa-miR-19a-3p	NR_182085.1	1	0
NSMAF	hsa-miR-19a-3p	NR_182087.1	1	0
NSMAF	hsa-miR-19a-3p	NR_182084.1	1	0
NSMAF	hsa-miR-19a-3p	NR_182086.1	1	0
NSMAF	hsa-miR-19a-3p	NR_182089.1	1	0
NSMAF	hsa-miR-19a-3p	NM_001144772.1	1	0
NSMAF	hsa-miR-19a-3p	NM_001412988.1	1	0
NSMAF	hsa-miR-19a-3p	NM_001412996.1	1	0
NSMAF	hsa-miR-19a-3p	NM_001413002.1	1	0
NSMAF	hsa-miR-19a-3p	NM_003580.4	1	0
NSMAF	hsa-miR-19a-3p	NM_001412992.1	1	0
NSMAF	hsa-miR-19a-3p	NM_001413005.1	1	0
NSMAF	hsa-miR-19a-3p	NM_001412990.1	1	0
NSMAF	hsa-miR-19a-3p	NM_001412998.1	1	0
NSMAF	hsa-miR-19a-3p	NM_001412994.1	1	0
NSMAF	hsa-miR-19a-3p	NM_001412993.1	1	0
NSMAF	hsa-miR-19a-3p	NM_001413006.1	1	0
NSMAF	hsa-miR-19a-3p	NM_001413000.1	1	0
NSMAF	hsa-miR-19a-3p	NM_001412991.1	1	0
NSMAF	hsa-miR-19a-3p	NM_001413001.1	1	0
NSMAF	hsa-miR-19a-3p	NM_001413003.1	1	0
NSMAF	hsa-miR-19a-3p	NM_001413004.1	1	0
NSMAF	hsa-miR-19a-3p	NM_001412999.1	1	0
NSMAF	hsa-miR-19a-3p	NM_001412997.1	1	0
NSMAF	hsa-miR-19a-3p	NM_001412995.1	1	0
NSMAF	hsa-miR-19a-3p	NM_001412989.1	1	0
NSMAF	hsa-miR-19b-3p	NR_182088.1	1	0
NSMAF	hsa-miR-19b-3p	NR_182085.1	1	0
NSMAF	hsa-miR-19b-3p	NR_182087.1	1	0
NSMAF	hsa-miR-19b-3p	NR_182084.1	1	0
NSMAF	hsa-miR-19b-3p	NR_182086.1	1	0
NSMAF	hsa-miR-19b-3p	NR_182089.1	1	0
NSMAF	hsa-miR-19b-3p	NM_001144772.1	1	0
NSMAF	hsa-miR-19b-3p	NM_001412988.1	1	0
NSMAF	hsa-miR-19b-3p	NM_001412996.1	1	0
NSMAF	hsa-miR-19b-3p	NM_001413002.1	1	0
NSMAF	hsa-miR-19b-3p	NM_003580.4	1	0
NSMAF	hsa-miR-19b-3p	NM_001412992.1	1	0
NSMAF	hsa-miR-19b-3p	NM_001413005.1	1	0
NSMAF	hsa-miR-19b-3p	NM_001412990.1	1	0
NSMAF	hsa-miR-19b-3p	NM_001412998.1	1	0
NSMAF	hsa-miR-19b-3p	NM_001412994.1	1	0
NSMAF	hsa-miR-19b-3p	NM_001412993.1	1	0
NSMAF	hsa-miR-19b-3p	NM_001413006.1	1	0
NSMAF	hsa-miR-19b-3p	NM_001413000.1	1	0
NSMAF	hsa-miR-19b-3p	NM_001412991.1	1	0
NSMAF	hsa-miR-19b-3p	NM_001413001.1	1	0
NSMAF	hsa-miR-19b-3p	NM_001413003.1	1	0
NSMAF	hsa-miR-19b-3p	NM_001413004.1	1	0
NSMAF	hsa-miR-19b-3p	NM_001412999.1	1	0
NSMAF	hsa-miR-19b-3p	NM_001412997.1	1	0
NSMAF	hsa-miR-19b-3p	NM_001412995.1	1	0
NSMAF	hsa-miR-19b-3p	NM_001412989.1	1	0
NSMAF	hsa-miR-33b-5p	NR_182088.1	1	0
NSMAF	hsa-miR-33b-5p	NR_182085.1	1	0
NSMAF	hsa-miR-33b-5p	NR_182087.1	1	0
NSMAF	hsa-miR-33b-5p	NR_182084.1	1	0
NSMAF	hsa-miR-33b-5p	NR_182086.1	1	0
NSMAF	hsa-miR-33b-5p	NR_182089.1	1	0
NSMAF	hsa-miR-33b-5p	NM_001144772.1	1	0
NSMAF	hsa-miR-33b-5p	NM_001412988.1	1	0
NSMAF	hsa-miR-33b-5p	NM_001412996.1	1	0
NSMAF	hsa-miR-33b-5p	NM_001413002.1	1	0
NSMAF	hsa-miR-33b-5p	NM_003580.4	1	0
NSMAF	hsa-miR-33b-5p	NM_001412992.1	1	0
NSMAF	hsa-miR-33b-5p	NM_001413005.1	1	0
NSMAF	hsa-miR-33b-5p	NM_001412990.1	1	0
NSMAF	hsa-miR-33b-5p	NM_001412998.1	1	0
NSMAF	hsa-miR-33b-5p	NM_001412994.1	1	0
NSMAF	hsa-miR-33b-5p	NM_001412993.1	1	0
NSMAF	hsa-miR-33b-5p	NM_001413006.1	1	0
NSMAF	hsa-miR-33b-5p	NM_001413000.1	1	0
NSMAF	hsa-miR-33b-5p	NM_001412991.1	1	0
NSMAF	hsa-miR-33b-5p	NM_001413001.1	1	0
NSMAF	hsa-miR-33b-5p	NM_001413003.1	1	0
NSMAF	hsa-miR-33b-5p	NM_001413004.1	1	0
NSMAF	hsa-miR-33b-5p	NM_001412999.1	1	0
NSMAF	hsa-miR-33b-5p	NM_001412997.1	1	0
NSMAF	hsa-miR-33b-5p	NM_001412995.1	1	0
NSMAF	hsa-miR-33b-5p	NM_001412989.1	1	0
CA8	hsa-miR-15a-5p	NR_135821.2	1	1
CA8	hsa-miR-15a-5p	NM_001321839.2	1	1
CA8	hsa-miR-15a-5p	NM_004056.6	1	1
CA8	hsa-miR-15b-5p	NR_135821.2	1	1
CA8	hsa-miR-15b-5p	NM_001321839.2	1	1
CA8	hsa-miR-15b-5p	NM_004056.6	1	1
CA8	hsa-miR-16-5p	NR_135821.2	1	1
CA8	hsa-miR-16-5p	NM_001321839.2	1	1
CA8	hsa-miR-16-5p	NM_004056.6	1	1
CA8	hsa-miR-424-5p	NR_135821.2	1	1
CA8	hsa-miR-424-5p	NM_001321839.2	1	1
CA8	hsa-miR-424-5p	NM_004056.6	1	1
CA8	hsa-miR-103a-3p	NR_135821.2	1	0
CA8	hsa-miR-103a-3p	NM_001321839.2	1	0
CA8	hsa-miR-103a-3p	NM_004056.6	1	0
CA8	hsa-miR-107	NR_135821.2	1	0
CA8	hsa-miR-107	NM_001321839.2	1	0
CA8	hsa-miR-107	NM_004056.6	1	0
CA8	hsa-miR-128	NR_135821.2	1	0
CA8	hsa-miR-128	NM_001321839.2	1	0
CA8	hsa-miR-128	NM_004056.6	1	0
CA8	hsa-miR-106a-5p	NR_135821.2	1	0
CA8	hsa-miR-106a-5p	NM_001321839.2	1	0
CA8	hsa-miR-106a-5p	NM_004056.6	1	0
CA8	hsa-miR-106a-5p	NM_001321837.2	1	0
CA8	hsa-miR-106a-5p	NM_001321838.2	1	0
CA8	hsa-miR-20a-5p	NR_135821.2	1	0
CA8	hsa-miR-20a-5p	NM_001321839.2	1	0
CA8	hsa-miR-20a-5p	NM_004056.6	1	0
CA8	hsa-miR-20a-5p	NM_001321837.2	1	0
CA8	hsa-miR-20a-5p	NM_001321838.2	1	0
CA8	hsa-miR-20b-5p	NR_135821.2	1	0
CA8	hsa-miR-20b-5p	NM_001321839.2	1	0
CA8	hsa-miR-20b-5p	NM_004056.6	1	0
CA8	hsa-miR-20b-5p	NM_001321837.2	1	0
CA8	hsa-miR-20b-5p	NM_001321838.2	1	0
CA8	hsa-miR-93-5p	NR_135821.2	1	0
CA8	hsa-miR-93-5p	NM_001321839.2	1	0
CA8	hsa-miR-93-5p	NM_004056.6	1	0
CA8	hsa-miR-93-5p	NM_001321837.2	1	0
CA8	hsa-miR-93-5p	NM_001321838.2	1	0
ASPH	hsa-miR-182-5p	NM_001164755.2	1	0
ASPH	hsa-miR-182-5p	NM_001164754.2	1	0
ASPH	hsa-miR-182-5p	NM_032466.4	1	0
ASPH	hsa-miR-182-5p	NM_001164753.2	1	0
ASPH	hsa-miR-182-5p	NM_001164752.2	1	0
ASPH	hsa-miR-182-5p	NM_001164751.2	1	0
ASPH	hsa-miR-182-5p	NM_032468.5	1	0
ASPH	hsa-miR-30a-5p	NM_001164755.2	1	0
ASPH	hsa-miR-30a-5p	NM_001164754.2	1	0
ASPH	hsa-miR-30a-5p	NM_032466.4	1	0
ASPH	hsa-miR-30a-5p	NM_001164753.2	1	0
ASPH	hsa-miR-30a-5p	NM_001164752.2	1	0
ASPH	hsa-miR-30a-5p	NM_001164751.2	1	0
ASPH	hsa-miR-30a-5p	NM_032468.5	1	0
ASPH	hsa-miR-20a-5p	NM_001164755.2	1	0
ASPH	hsa-miR-20a-5p	NM_001164754.2	1	0
ASPH	hsa-miR-20a-5p	NM_032466.4	1	0
ASPH	hsa-miR-20a-5p	NM_001164753.2	1	0
ASPH	hsa-miR-20a-5p	NM_001164752.2	1	0
ASPH	hsa-miR-20a-5p	NM_001164751.2	1	0
ASPH	hsa-miR-20a-5p	NM_032468.5	1	0
ASPH	hsa-miR-20a-5p	NM_001413908.1	1	0
ASPH	hsa-miR-20a-5p	NM_001413907.1	1	0
ASPH	hsa-miR-20a-5p	NM_001413906.1	1	0
ASPH	hsa-miR-20a-5p	NM_001413905.1	1	0
ASPH	hsa-miR-20a-5p	NM_001413904.1	1	0
ASPH	hsa-miR-20a-5p	NM_001413903.1	1	0
ASPH	hsa-miR-20a-5p	NM_001413902.1	1	0
ASPH	hsa-miR-20b-5p	NM_001164755.2	1	0
ASPH	hsa-miR-20b-5p	NM_001164754.2	1	0
ASPH	hsa-miR-20b-5p	NM_032466.4	1	0
ASPH	hsa-miR-20b-5p	NM_001164753.2	1	0
ASPH	hsa-miR-20b-5p	NM_001164752.2	1	0
ASPH	hsa-miR-20b-5p	NM_001164751.2	1	0
ASPH	hsa-miR-20b-5p	NM_032468.5	1	0
ASPH	hsa-miR-20b-5p	NM_001413908.1	1	0
ASPH	hsa-miR-20b-5p	NM_001413907.1	1	0
ASPH	hsa-miR-20b-5p	NM_001413906.1	1	0
ASPH	hsa-miR-20b-5p	NM_001413905.1	1	0
ASPH	hsa-miR-20b-5p	NM_001413904.1	1	0
ASPH	hsa-miR-20b-5p	NM_001413903.1	1	0
ASPH	hsa-miR-20b-5p	NM_001413902.1	1	0
ASPH	hsa-miR-93-5p	NM_001164755.2	1	0
ASPH	hsa-miR-93-5p	NM_001164754.2	1	0
ASPH	hsa-miR-93-5p	NM_032466.4	1	0
ASPH	hsa-miR-93-5p	NM_001164753.2	1	0
ASPH	hsa-miR-93-5p	NM_001164752.2	1	0
ASPH	hsa-miR-93-5p	NM_001164751.2	1	0
ASPH	hsa-miR-93-5p	NM_032468.5	1	0
ASPH	hsa-miR-93-5p	NM_001413908.1	1	0
ASPH	hsa-miR-93-5p	NM_001413907.1	1	0
ASPH	hsa-miR-93-5p	NM_001413906.1	1	0
ASPH	hsa-miR-93-5p	NM_001413905.1	1	0
ASPH	hsa-miR-93-5p	NM_001413904.1	1	0
ASPH	hsa-miR-93-5p	NM_001413903.1	1	0
ASPH	hsa-miR-93-5p	NM_001413902.1	1	0
ASPH	hsa-let-7i-5p	NM_001164755.2	1	0
ASPH	hsa-let-7i-5p	NM_001164754.2	1	0
ASPH	hsa-let-7i-5p	NM_032466.4	1	0
ASPH	hsa-let-7i-5p	NM_001164753.2	1	0
ASPH	hsa-let-7i-5p	NM_001164752.2	1	0
ASPH	hsa-let-7i-5p	NM_001164751.2	1	0
ASPH	hsa-let-7i-5p	NM_032468.5	1	0
ASPH	hsa-let-7i-5p	NM_001413908.1	1	0
ASPH	hsa-let-7i-5p	NM_001413907.1	1	0
ASPH	hsa-let-7i-5p	NM_001413906.1	1	0
ASPH	hsa-let-7i-5p	NM_001413905.1	1	0
ASPH	hsa-let-7i-5p	NM_001413904.1	1	0
ASPH	hsa-let-7i-5p	NM_001413903.1	1	0
ASPH	hsa-let-7i-5p	NM_001413902.1	1	0
ASPH	hsa-miR-185-5p	NM_001164755.2	1	0
ASPH	hsa-miR-185-5p	NM_001164754.2	1	0
ASPH	hsa-miR-185-5p	NM_032466.4	1	0
ASPH	hsa-miR-185-5p	NM_001164753.2	1	0
ASPH	hsa-miR-185-5p	NM_001164752.2	1	0
ASPH	hsa-miR-185-5p	NM_001164751.2	1	0
ASPH	hsa-miR-185-5p	NM_032468.5	1	0
ASPH	hsa-miR-185-5p	NM_001413908.1	1	0
ASPH	hsa-miR-185-5p	NM_001413907.1	1	0
ASPH	hsa-miR-185-5p	NM_001413906.1	1	0
ASPH	hsa-miR-185-5p	NM_001413905.1	1	0
ASPH	hsa-miR-185-5p	NM_001413904.1	1	0
ASPH	hsa-miR-185-5p	NM_001413903.1	1	0
ASPH	hsa-miR-185-5p	NM_001413902.1	1	0
ASPH	hsa-miR-374a-5p	NM_001164755.2	1	0
ASPH	hsa-miR-374a-5p	NM_001164754.2	1	0
ASPH	hsa-miR-374a-5p	NM_032466.4	1	0
ASPH	hsa-miR-374a-5p	NM_001164753.2	1	0
ASPH	hsa-miR-374a-5p	NM_001164752.2	1	0
ASPH	hsa-miR-374a-5p	NM_001164751.2	1	0
ASPH	hsa-miR-374a-5p	NM_032468.5	1	0
ASPH	hsa-miR-374a-5p	NM_001413908.1	1	0
ASPH	hsa-miR-374a-5p	NM_001413907.1	1	0
ASPH	hsa-miR-374a-5p	NM_001413906.1	1	0
ASPH	hsa-miR-374a-5p	NM_001413905.1	1	0
ASPH	hsa-miR-374a-5p	NM_001413904.1	1	0
ASPH	hsa-miR-374a-5p	NM_001413903.1	1	0
ASPH	hsa-miR-374a-5p	NM_001413902.1	1	0
ASPH	hsa-miR-374b-5p	NM_001164755.2	1	0
ASPH	hsa-miR-374b-5p	NM_001164754.2	1	0
ASPH	hsa-miR-374b-5p	NM_032466.4	1	0
ASPH	hsa-miR-374b-5p	NM_001164753.2	1	0
ASPH	hsa-miR-374b-5p	NM_001164752.2	1	0
ASPH	hsa-miR-374b-5p	NM_001164751.2	1	0
ASPH	hsa-miR-374b-5p	NM_032468.5	1	0
ASPH	hsa-miR-374b-5p	NM_001413908.1	1	0
ASPH	hsa-miR-374b-5p	NM_001413907.1	1	0
ASPH	hsa-miR-374b-5p	NM_001413906.1	1	0
ASPH	hsa-miR-374b-5p	NM_001413905.1	1	0
ASPH	hsa-miR-374b-5p	NM_001413904.1	1	0
ASPH	hsa-miR-374b-5p	NM_001413903.1	1	0
ASPH	hsa-miR-374b-5p	NM_001413902.1	1	0
ASPH	hsa-miR-148b-3p	NM_001164755.2	1	1
ASPH	hsa-miR-148b-3p	NM_001164754.2	1	1
ASPH	hsa-miR-148b-3p	NM_032466.4	1	1
ASPH	hsa-miR-148b-3p	NM_001164753.2	1	1
ASPH	hsa-miR-148b-3p	NM_001164752.2	1	1
ASPH	hsa-miR-148b-3p	NM_001164751.2	1	1
ASPH	hsa-miR-148b-3p	NM_032468.5	1	1
ASPH	hsa-miR-148b-3p	NM_001413908.1	1	1
ASPH	hsa-miR-148b-3p	NM_001413907.1	1	1
ASPH	hsa-miR-148b-3p	NM_001413906.1	1	1
ASPH	hsa-miR-148b-3p	NM_001413905.1	1	1
ASPH	hsa-miR-148b-3p	NM_001413904.1	1	1
ASPH	hsa-miR-148b-3p	NM_001413903.1	1	1
ASPH	hsa-miR-148b-3p	NM_001413902.1	1	1
ASPH	hsa-miR-454-3p	NM_001164755.2	1	0
ASPH	hsa-miR-454-3p	NM_001164754.2	1	0
ASPH	hsa-miR-454-3p	NM_032466.4	1	0
ASPH	hsa-miR-454-3p	NM_001164753.2	1	0
ASPH	hsa-miR-454-3p	NM_001164752.2	1	0
ASPH	hsa-miR-454-3p	NM_001164751.2	1	0
ASPH	hsa-miR-454-3p	NM_032468.5	1	0
ASPH	hsa-miR-454-3p	NM_001413908.1	1	0
ASPH	hsa-miR-454-3p	NM_001413907.1	1	0
ASPH	hsa-miR-454-3p	NM_001413906.1	1	0
ASPH	hsa-miR-454-3p	NM_001413905.1	1	0
ASPH	hsa-miR-454-3p	NM_001413904.1	1	0
ASPH	hsa-miR-454-3p	NM_001413903.1	1	0
ASPH	hsa-miR-454-3p	NM_001413902.1	1	0
ASPH	hsa-miR-19b-3p	NM_001164755.2	1	0
ASPH	hsa-miR-19b-3p	NM_001164754.2	1	0
ASPH	hsa-miR-19b-3p	NM_032466.4	1	0
ASPH	hsa-miR-19b-3p	NM_001164753.2	1	0
ASPH	hsa-miR-19b-3p	NM_001164752.2	1	0
ASPH	hsa-miR-19b-3p	NM_001164751.2	1	0
ASPH	hsa-miR-19b-3p	NM_032468.5	1	0
ASPH	hsa-miR-19b-3p	NM_001413908.1	1	0
ASPH	hsa-miR-19b-3p	NM_001413907.1	1	0
ASPH	hsa-miR-19b-3p	NM_001413906.1	1	0
ASPH	hsa-miR-19b-3p	NM_001413905.1	1	0
ASPH	hsa-miR-19b-3p	NM_001413904.1	1	0
ASPH	hsa-miR-19b-3p	NM_001413903.1	1	0
ASPH	hsa-miR-19b-3p	NM_001413902.1	1	0
CYP7B1	hsa-miR-194-5p	NM_004820.5	1	0
CYP7B1	hsa-miR-194-5p	XM_017014002.2	1	0
CYP7B1	hsa-miR-15a-5p	NM_004820.5	1	0
CYP7B1	hsa-miR-15a-5p	XM_017014002.2	1	0
CYP7B1	hsa-miR-15b-5p	NM_004820.5	1	0
CYP7B1	hsa-miR-15b-5p	XM_017014002.2	1	0
CYP7B1	hsa-miR-16-5p	NM_004820.5	1	0
CYP7B1	hsa-miR-16-5p	XM_017014002.2	1	0
CYP7B1	hsa-miR-103a-3p	NM_004820.5	1	0
CYP7B1	hsa-miR-103a-3p	XM_017014002.2	1	0
CYP7B1	hsa-miR-107	NM_004820.5	1	0
CYP7B1	hsa-miR-107	XM_017014002.2	1	0
ARMC1	hsa-miR-15a-5p	NM_001286702.2	2	0
ARMC1	hsa-miR-15a-5p	XM_005251264.3	2	0
ARMC1	hsa-miR-15a-5p	NM_018120.6	2	0
ARMC1	hsa-miR-15a-5p	XM_047421927.1	2	0
ARMC1	hsa-miR-15a-5p	XM_047421926.1	2	0
ARMC1	hsa-miR-185-5p	NM_001286702.2	1	0
ARMC1	hsa-miR-185-5p	XM_005251264.3	1	0
ARMC1	hsa-miR-185-5p	NM_018120.6	1	0
ARMC1	hsa-miR-185-5p	XM_047421927.1	1	0
ARMC1	hsa-miR-185-5p	XM_047421926.1	1	0
ARMC1	hsa-miR-652-3p	NM_001286702.2	1	0
ARMC1	hsa-miR-652-3p	XM_005251264.3	1	0
ARMC1	hsa-miR-652-3p	NM_018120.6	1	0
ARMC1	hsa-miR-652-3p	XM_047421927.1	1	0
ARMC1	hsa-miR-652-3p	XM_047421926.1	1	0
ARMC1	hsa-miR-196b-5p	NM_001286702.2	1	0
ARMC1	hsa-miR-196b-5p	XM_005251264.3	1	0
ARMC1	hsa-miR-196b-5p	NM_018120.6	1	0
ARMC1	hsa-miR-196b-5p	XM_047421927.1	1	0
ARMC1	hsa-miR-196b-5p	XM_047421926.1	1	0
ARMC1	hsa-miR-125b-5p	NM_001286702.2	1	0
ARMC1	hsa-miR-125b-5p	XM_005251264.3	1	0
ARMC1	hsa-miR-125b-5p	NM_018120.6	1	0
ARMC1	hsa-miR-125b-5p	XM_047421927.1	1	0
ARMC1	hsa-miR-125b-5p	XM_047421926.1	1	0
ARMC1	hsa-miR-183-5p	NM_001286702.2	1	0
ARMC1	hsa-miR-183-5p	XM_005251264.3	1	0
ARMC1	hsa-miR-183-5p	NM_018120.6	1	0
ARMC1	hsa-miR-183-5p	XM_047421927.1	1	0
ARMC1	hsa-miR-183-5p	XM_047421926.1	1	0
ARMC1	hsa-miR-16-5p	NM_001286702.2	1	0
ARMC1	hsa-miR-16-5p	XM_005251264.3	1	0
ARMC1	hsa-miR-16-5p	NM_018120.6	1	0
ARMC1	hsa-miR-16-5p	XM_047421927.1	1	0
ARMC1	hsa-miR-16-5p	XM_047421926.1	1	0
ARMC1	hsa-miR-497-5p	NM_001286702.2	1	0
ARMC1	hsa-miR-497-5p	XM_005251264.3	1	0
ARMC1	hsa-miR-497-5p	NM_018120.6	1	0
ARMC1	hsa-miR-497-5p	XM_047421927.1	1	0
ARMC1	hsa-miR-497-5p	XM_047421926.1	1	0
ARMC1	hsa-miR-3168	NM_001286702.2	1	0
ARMC1	hsa-miR-3168	XM_005251264.3	1	0
ARMC1	hsa-miR-3168	NM_018120.6	1	0
ARMC1	hsa-miR-3168	XM_047421927.1	1	0
ARMC1	hsa-miR-3168	XM_047421926.1	1	0
ARMC1	hsa-let-7a-5p	NM_001286702.2	1	0
ARMC1	hsa-let-7a-5p	XM_005251264.3	1	0
ARMC1	hsa-let-7a-5p	NM_018120.6	1	0
ARMC1	hsa-let-7a-5p	XM_047421927.1	1	0
ARMC1	hsa-let-7a-5p	XM_047421926.1	1	0
ARMC1	hsa-let-7c	NM_001286702.2	2	0
ARMC1	hsa-let-7c	XM_005251264.3	2	0
ARMC1	hsa-let-7c	NM_018120.6	2	0
ARMC1	hsa-let-7c	XM_047421927.1	2	0
ARMC1	hsa-let-7c	XM_047421926.1	2	0
ARMC1	hsa-let-7e-5p	NM_001286702.2	1	0
ARMC1	hsa-let-7e-5p	XM_005251264.3	1	0
ARMC1	hsa-let-7e-5p	NM_018120.6	1	0
ARMC1	hsa-let-7e-5p	XM_047421927.1	1	0
ARMC1	hsa-let-7e-5p	XM_047421926.1	1	0
ARMC1	hsa-miR-132-3p	NM_001286702.2	1	0
ARMC1	hsa-miR-132-3p	XM_005251264.3	1	0
ARMC1	hsa-miR-132-3p	NM_018120.6	1	0
ARMC1	hsa-miR-132-3p	XM_047421927.1	1	0
ARMC1	hsa-miR-132-3p	XM_047421926.1	1	0
ARMC1	hsa-miR-769-5p	NM_001286702.2	1	0
ARMC1	hsa-miR-769-5p	XM_005251264.3	1	0
ARMC1	hsa-miR-769-5p	NM_018120.6	1	0
ARMC1	hsa-miR-769-5p	XM_047421927.1	1	0
ARMC1	hsa-miR-769-5p	XM_047421926.1	1	0
ARMC1	hsa-let-7i-5p	NM_001286702.2	1	0
ARMC1	hsa-let-7i-5p	XM_005251264.3	1	0
ARMC1	hsa-let-7i-5p	NM_018120.6	1	0
ARMC1	hsa-let-7i-5p	XM_047421927.1	1	0
ARMC1	hsa-let-7i-5p	XM_047421926.1	1	0
ARMC1	hsa-miR-19a-3p	NM_001286702.2	1	0
ARMC1	hsa-miR-19a-3p	XM_005251264.3	1	0
ARMC1	hsa-miR-19a-3p	NM_018120.6	1	0
ARMC1	hsa-miR-19a-3p	XM_047421927.1	1	0
ARMC1	hsa-miR-19a-3p	XM_047421926.1	1	0
ARMC1	hsa-miR-25-3p	NM_001286702.2	1	2
ARMC1	hsa-miR-25-3p	XM_005251264.3	1	2
ARMC1	hsa-miR-25-3p	NM_018120.6	1	2
ARMC1	hsa-miR-25-3p	XM_047421927.1	1	2
ARMC1	hsa-miR-25-3p	XM_047421926.1	1	2
ARMC1	hsa-miR-92a-3p	NM_001286702.2	1	2
ARMC1	hsa-miR-92a-3p	XM_005251264.3	1	2
ARMC1	hsa-miR-92a-3p	NM_018120.6	1	2
ARMC1	hsa-miR-92a-3p	XM_047421927.1	1	2
ARMC1	hsa-miR-92a-3p	XM_047421926.1	1	2
ARMC1	hsa-miR-92b-3p	NM_001286702.2	1	2
ARMC1	hsa-miR-92b-3p	XM_005251264.3	1	2
ARMC1	hsa-miR-92b-3p	NM_018120.6	1	2
ARMC1	hsa-miR-92b-3p	XM_047421927.1	1	2
ARMC1	hsa-miR-92b-3p	XM_047421926.1	1	2
ARMC1	hsa-miR-182-5p	NM_001286702.2	1	1
ARMC1	hsa-miR-182-5p	XM_005251264.3	1	1
ARMC1	hsa-miR-182-5p	NM_018120.6	1	1
ARMC1	hsa-miR-182-5p	XM_047421927.1	1	1
ARMC1	hsa-miR-182-5p	XM_047421926.1	1	1
ARMC1	hsa-miR-106a-5p	NM_001286702.2	1	0
ARMC1	hsa-miR-106a-5p	XM_005251264.3	1	0
ARMC1	hsa-miR-106a-5p	NM_018120.6	1	0
ARMC1	hsa-miR-106a-5p	XM_047421927.1	1	0
ARMC1	hsa-miR-106a-5p	XM_047421926.1	1	0
PDE7A	hsa-miR-30a-5p	NM_001242318.3	1	2
PDE7A	hsa-miR-30a-5p	XM_011517540.4	1	2
PDE7A	hsa-miR-30a-5p	XM_017013538.3	1	2
PDE7A	hsa-miR-30a-5p	NM_002603.4	1	2
PDE7A	hsa-miR-30b-5p	NM_001242318.3	1	2
PDE7A	hsa-miR-30b-5p	XM_011517540.4	1	2
PDE7A	hsa-miR-30b-5p	XM_017013538.3	1	2
PDE7A	hsa-miR-30b-5p	NM_002603.4	1	2
PDE7A	hsa-miR-132-3p	NM_001242318.3	1	1
PDE7A	hsa-miR-132-3p	XM_011517540.4	1	1
PDE7A	hsa-miR-132-3p	XM_017013538.3	1	1
PDE7A	hsa-miR-132-3p	NM_002603.4	1	1
PDE7A	hsa-miR-106a-5p	NM_001242318.3	1	0
PDE7A	hsa-miR-106a-5p	XM_011517540.4	1	0
PDE7A	hsa-miR-106a-5p	XM_017013538.3	1	0
PDE7A	hsa-miR-106a-5p	NM_002603.4	1	0
PDE7A	hsa-miR-93-5p	NM_001242318.3	1	0
PDE7A	hsa-miR-93-5p	XM_011517540.4	1	0
PDE7A	hsa-miR-93-5p	XM_017013538.3	1	0
PDE7A	hsa-miR-93-5p	NM_002603.4	1	0
PDE7A	hsa-miR-1	NM_001242318.3	1	0
PDE7A	hsa-miR-1	XM_011517540.4	1	0
PDE7A	hsa-miR-1	XM_017013538.3	1	0
PDE7A	hsa-miR-1	NM_002603.4	1	0
PDE7A	hsa-let-7f-5p	NM_001242318.3	1	0
PDE7A	hsa-let-7f-5p	XM_011517540.4	1	0
PDE7A	hsa-let-7f-5p	XM_017013538.3	1	0
PDE7A	hsa-let-7f-5p	NM_002603.4	1	0
PDE7A	hsa-miR-7-5p	NM_001242318.3	1	0
PDE7A	hsa-miR-7-5p	XM_011517540.4	1	0
PDE7A	hsa-miR-7-5p	XM_017013538.3	1	0
PDE7A	hsa-miR-7-5p	NM_002603.4	1	0
MYBL1	hsa-miR-191-5p	NM_001294282.2	1	0
MYBL1	hsa-miR-191-5p	NM_001144755.3	1	0
MYBL1	hsa-miR-191-5p	NM_001080416.4	1	0
MYBL1	hsa-miR-191-5p	XM_011517535.4	1	0
MYBL1	hsa-miR-191-5p	XM_011517533.4	1	0
MYBL1	hsa-miR-191-5p	XM_017013455.2	1	0
MYBL1	hsa-miR-191-5p	XM_017013456.2	1	0
MYBL1	hsa-miR-191-5p	XM_017013457.2	1	0
MYBL1	hsa-miR-191-5p	XM_017013458.2	1	0
MYBL1	hsa-miR-106a-5p	NM_001294282.2	2	0
MYBL1	hsa-miR-106a-5p	NM_001144755.3	2	0
MYBL1	hsa-miR-106a-5p	NM_001080416.4	2	0
MYBL1	hsa-miR-106a-5p	XM_011517535.4	2	0
MYBL1	hsa-miR-106a-5p	XM_011517533.4	2	0
MYBL1	hsa-miR-106a-5p	XM_017013455.2	2	0
MYBL1	hsa-miR-106a-5p	XM_017013456.2	2	0
MYBL1	hsa-miR-106a-5p	XM_017013457.2	2	0
MYBL1	hsa-miR-106a-5p	XM_017013458.2	2	0
MYBL1	hsa-miR-20a-5p	NM_001294282.2	1	0
MYBL1	hsa-miR-20a-5p	NM_001144755.3	1	0
MYBL1	hsa-miR-20a-5p	NM_001080416.4	1	0
MYBL1	hsa-miR-20a-5p	XM_011517535.4	1	0
MYBL1	hsa-miR-20a-5p	XM_011517533.4	1	0
MYBL1	hsa-miR-20a-5p	XM_017013455.2	1	0
MYBL1	hsa-miR-20a-5p	XM_017013456.2	1	0
MYBL1	hsa-miR-20a-5p	XM_017013457.2	1	0
MYBL1	hsa-miR-20a-5p	XM_017013458.2	1	0
MYBL1	hsa-miR-20b-5p	NM_001294282.2	2	0
MYBL1	hsa-miR-20b-5p	NM_001144755.3	2	0
MYBL1	hsa-miR-20b-5p	NM_001080416.4	2	0
MYBL1	hsa-miR-20b-5p	XM_011517535.4	2	0
MYBL1	hsa-miR-20b-5p	XM_011517533.4	2	0
MYBL1	hsa-miR-20b-5p	XM_017013455.2	2	0
MYBL1	hsa-miR-20b-5p	XM_017013456.2	2	0
MYBL1	hsa-miR-20b-5p	XM_017013457.2	2	0
MYBL1	hsa-miR-20b-5p	XM_017013458.2	2	0
MYBL1	hsa-miR-93-5p	NM_001294282.2	2	0
MYBL1	hsa-miR-93-5p	NM_001144755.3	2	0
MYBL1	hsa-miR-93-5p	NM_001080416.4	2	0
MYBL1	hsa-miR-93-5p	XM_011517535.4	2	0
MYBL1	hsa-miR-93-5p	XM_011517533.4	2	0
MYBL1	hsa-miR-93-5p	XM_017013455.2	2	0
MYBL1	hsa-miR-93-5p	XM_017013456.2	2	0
MYBL1	hsa-miR-93-5p	XM_017013457.2	2	0
MYBL1	hsa-miR-93-5p	XM_017013458.2	2	0
MYBL1	hsa-let-7g-5p	NM_001294282.2	1	0
MYBL1	hsa-let-7g-5p	NM_001144755.3	1	0
MYBL1	hsa-let-7g-5p	NM_001080416.4	1	0
MYBL1	hsa-let-7g-5p	XM_011517535.4	1	0
MYBL1	hsa-let-7g-5p	XM_011517533.4	1	0
MYBL1	hsa-let-7g-5p	XM_017013455.2	1	0
MYBL1	hsa-let-7g-5p	XM_017013456.2	1	0
MYBL1	hsa-let-7g-5p	XM_017013457.2	1	0
MYBL1	hsa-let-7g-5p	XM_017013458.2	1	0
MYBL1	hsa-let-7i-5p	NM_001294282.2	2	0
MYBL1	hsa-let-7i-5p	NM_001144755.3	2	0
MYBL1	hsa-let-7i-5p	NM_001080416.4	2	0
MYBL1	hsa-let-7i-5p	XM_011517535.4	2	0
MYBL1	hsa-let-7i-5p	XM_011517533.4	2	0
MYBL1	hsa-let-7i-5p	XM_017013455.2	2	0
MYBL1	hsa-let-7i-5p	XM_017013456.2	2	0
MYBL1	hsa-let-7i-5p	XM_017013457.2	2	0
MYBL1	hsa-let-7i-5p	XM_017013458.2	2	0
MYBL1	hsa-miR-221-3p	NM_001294282.2	1	1
MYBL1	hsa-miR-221-3p	NM_001144755.3	1	1
MYBL1	hsa-miR-221-3p	NM_001080416.4	1	1
MYBL1	hsa-miR-221-3p	XM_011517535.4	1	1
MYBL1	hsa-miR-221-3p	XM_011517533.4	1	1
MYBL1	hsa-miR-221-3p	XM_017013455.2	1	1
MYBL1	hsa-miR-221-3p	XM_017013456.2	1	1
MYBL1	hsa-miR-221-3p	XM_017013457.2	1	1
MYBL1	hsa-miR-221-3p	XM_017013458.2	1	1
MYBL1	hsa-miR-222-3p	NM_001294282.2	2	1
MYBL1	hsa-miR-222-3p	NM_001144755.3	2	1
MYBL1	hsa-miR-222-3p	NM_001080416.4	2	1
MYBL1	hsa-miR-222-3p	XM_011517535.4	2	1
MYBL1	hsa-miR-222-3p	XM_011517533.4	2	1
MYBL1	hsa-miR-222-3p	XM_017013455.2	2	1
MYBL1	hsa-miR-222-3p	XM_017013456.2	2	1
MYBL1	hsa-miR-222-3p	XM_017013457.2	2	1
MYBL1	hsa-miR-222-3p	XM_017013458.2	2	1
MYBL1	hsa-miR-139-5p	NM_001294282.2	1	1
MYBL1	hsa-miR-139-5p	NM_001144755.3	1	1
MYBL1	hsa-miR-139-5p	NM_001080416.4	1	1
MYBL1	hsa-miR-139-5p	XM_011517535.4	1	1
MYBL1	hsa-miR-139-5p	XM_011517533.4	1	1
MYBL1	hsa-miR-139-5p	XM_017013455.2	1	1
MYBL1	hsa-miR-139-5p	XM_017013456.2	1	1
MYBL1	hsa-miR-139-5p	XM_017013457.2	1	1
MYBL1	hsa-miR-139-5p	XM_017013458.2	1	1
MYBL1	hsa-miR-101-3p	NM_001294282.2	2	0
MYBL1	hsa-miR-101-3p	NM_001144755.3	2	0
MYBL1	hsa-miR-101-3p	NM_001080416.4	2	0
MYBL1	hsa-miR-101-3p	XM_011517535.4	2	0
MYBL1	hsa-miR-101-3p	XM_011517533.4	2	0
MYBL1	hsa-miR-101-3p	XM_017013455.2	2	0
MYBL1	hsa-miR-101-3p	XM_017013456.2	2	0
MYBL1	hsa-miR-101-3p	XM_017013457.2	2	0
MYBL1	hsa-miR-101-3p	XM_017013458.2	2	0
MYBL1	hsa-miR-15a-5p	NM_001294282.2	1	2
MYBL1	hsa-miR-15a-5p	NM_001144755.3	1	2
MYBL1	hsa-miR-15a-5p	NM_001080416.4	1	2
MYBL1	hsa-miR-15a-5p	XM_011517535.4	1	2
MYBL1	hsa-miR-15a-5p	XM_011517533.4	1	2
MYBL1	hsa-miR-15a-5p	XM_017013455.2	1	2
MYBL1	hsa-miR-15a-5p	XM_017013456.2	1	2
MYBL1	hsa-miR-15a-5p	XM_017013457.2	1	2
MYBL1	hsa-miR-15a-5p	XM_017013458.2	1	2
MYBL1	hsa-miR-16-5p	NM_001294282.2	1	2
MYBL1	hsa-miR-16-5p	NM_001144755.3	1	2
MYBL1	hsa-miR-16-5p	NM_001080416.4	1	2
MYBL1	hsa-miR-16-5p	XM_011517535.4	1	2
MYBL1	hsa-miR-16-5p	XM_011517533.4	1	2
MYBL1	hsa-miR-16-5p	XM_017013455.2	1	2
MYBL1	hsa-miR-16-5p	XM_017013456.2	1	2
MYBL1	hsa-miR-16-5p	XM_017013457.2	1	2
MYBL1	hsa-miR-16-5p	XM_017013458.2	1	2
MYBL1	hsa-miR-424-5p	NM_001294282.2	1	2
MYBL1	hsa-miR-424-5p	NM_001144755.3	1	2
MYBL1	hsa-miR-424-5p	NM_001080416.4	1	2
MYBL1	hsa-miR-424-5p	XM_011517535.4	1	2
MYBL1	hsa-miR-424-5p	XM_011517533.4	1	2
MYBL1	hsa-miR-424-5p	XM_017013455.2	1	2
MYBL1	hsa-miR-424-5p	XM_017013456.2	1	2
MYBL1	hsa-miR-424-5p	XM_017013457.2	1	2
MYBL1	hsa-miR-424-5p	XM_017013458.2	1	2
MYBL1	hsa-miR-103a-3p	NM_001294282.2	3	1
MYBL1	hsa-miR-103a-3p	NM_001144755.3	3	1
MYBL1	hsa-miR-103a-3p	NM_001080416.4	3	1
MYBL1	hsa-miR-103a-3p	XM_011517535.4	3	1
MYBL1	hsa-miR-103a-3p	XM_011517533.4	3	1
MYBL1	hsa-miR-103a-3p	XM_017013455.2	3	1
MYBL1	hsa-miR-103a-3p	XM_017013456.2	3	1
MYBL1	hsa-miR-103a-3p	XM_017013457.2	3	1
MYBL1	hsa-miR-103a-3p	XM_017013458.2	3	1
MYBL1	hsa-miR-107	NM_001294282.2	3	1
MYBL1	hsa-miR-107	NM_001144755.3	3	1
MYBL1	hsa-miR-107	NM_001080416.4	3	1
MYBL1	hsa-miR-107	XM_011517535.4	3	1
MYBL1	hsa-miR-107	XM_011517533.4	3	1
MYBL1	hsa-miR-107	XM_017013455.2	3	1
MYBL1	hsa-miR-107	XM_017013456.2	3	1
MYBL1	hsa-miR-107	XM_017013457.2	3	1
MYBL1	hsa-miR-107	XM_017013458.2	3	1
MYBL1	hsa-miR-122-5p	NM_001294282.2	2	0
MYBL1	hsa-miR-122-5p	NM_001144755.3	2	0
MYBL1	hsa-miR-122-5p	NM_001080416.4	2	0
MYBL1	hsa-miR-122-5p	XM_011517535.4	2	0
MYBL1	hsa-miR-122-5p	XM_011517533.4	2	0
MYBL1	hsa-miR-122-5p	XM_017013455.2	2	0
MYBL1	hsa-miR-122-5p	XM_017013456.2	2	0
MYBL1	hsa-miR-122-5p	XM_017013457.2	2	0
MYBL1	hsa-miR-122-5p	XM_017013458.2	2	0
MYBL1	hsa-miR-378c	NM_001294282.2	1	0
MYBL1	hsa-miR-378c	NM_001144755.3	1	0
MYBL1	hsa-miR-378c	NM_001080416.4	1	0
MYBL1	hsa-miR-378c	XM_011517535.4	1	0
MYBL1	hsa-miR-378c	XM_011517533.4	1	0
MYBL1	hsa-miR-378c	XM_017013455.2	1	0
MYBL1	hsa-miR-378c	XM_017013456.2	1	0
MYBL1	hsa-miR-378c	XM_017013457.2	1	0
MYBL1	hsa-miR-378c	XM_017013458.2	1	0
MYBL1	hsa-miR-24-3p	NM_001294282.2	1	0
MYBL1	hsa-miR-24-3p	NM_001144755.3	1	0
MYBL1	hsa-miR-24-3p	NM_001080416.4	1	0
MYBL1	hsa-miR-24-3p	XM_011517535.4	1	0
MYBL1	hsa-miR-24-3p	XM_011517533.4	1	0
MYBL1	hsa-miR-24-3p	XM_017013455.2	1	0
MYBL1	hsa-miR-24-3p	XM_017013456.2	1	0
MYBL1	hsa-miR-24-3p	XM_017013457.2	1	0
MYBL1	hsa-miR-24-3p	XM_017013458.2	1	0
MYBL1	hsa-miR-33a-5p	NM_001294282.2	1	0
MYBL1	hsa-miR-33a-5p	NM_001144755.3	1	0
MYBL1	hsa-miR-33a-5p	NM_001080416.4	1	0
MYBL1	hsa-miR-33a-5p	XM_011517535.4	1	0
MYBL1	hsa-miR-33a-5p	XM_011517533.4	1	0
MYBL1	hsa-miR-33a-5p	XM_017013455.2	1	0
MYBL1	hsa-miR-33a-5p	XM_017013456.2	1	0
MYBL1	hsa-miR-33a-5p	XM_017013457.2	1	0
MYBL1	hsa-miR-33a-5p	XM_017013458.2	1	0
MYBL1	hsa-miR-148b-3p	NM_001294282.2	1	1
MYBL1	hsa-miR-148b-3p	NM_001144755.3	1	1
MYBL1	hsa-miR-148b-3p	NM_001080416.4	1	1
MYBL1	hsa-miR-148b-3p	XM_011517535.4	1	1
MYBL1	hsa-miR-148b-3p	XM_011517533.4	1	1
MYBL1	hsa-miR-148b-3p	XM_017013455.2	1	1
MYBL1	hsa-miR-148b-3p	XM_017013456.2	1	1
MYBL1	hsa-miR-148b-3p	XM_017013457.2	1	1
MYBL1	hsa-miR-148b-3p	XM_017013458.2	1	1
MYBL1	hsa-miR-340-5p	NM_001294282.2	1	0
MYBL1	hsa-miR-340-5p	NM_001144755.3	1	0
MYBL1	hsa-miR-340-5p	NM_001080416.4	1	0
MYBL1	hsa-miR-340-5p	XM_011517535.4	1	0
MYBL1	hsa-miR-340-5p	XM_011517533.4	1	0
MYBL1	hsa-miR-340-5p	XM_017013455.2	1	0
MYBL1	hsa-miR-340-5p	XM_017013456.2	1	0
MYBL1	hsa-miR-340-5p	XM_017013457.2	1	0
MYBL1	hsa-miR-340-5p	XM_017013458.2	1	0
MYBL1	hsa-miR-148a-3p	NM_001294282.2	1	1
MYBL1	hsa-miR-148a-3p	NM_001144755.3	1	1
MYBL1	hsa-miR-148a-3p	NM_001080416.4	1	1
MYBL1	hsa-miR-148a-3p	XM_011517535.4	1	1
MYBL1	hsa-miR-148a-3p	XM_011517533.4	1	1
MYBL1	hsa-miR-148a-3p	XM_017013455.2	1	1
MYBL1	hsa-miR-148a-3p	XM_017013456.2	1	1
MYBL1	hsa-miR-148a-3p	XM_017013457.2	1	1
MYBL1	hsa-miR-148a-3p	XM_017013458.2	1	1
MYBL1	hsa-miR-130a-3p	NM_001294282.2	1	3
MYBL1	hsa-miR-130a-3p	NM_001144755.3	1	3
MYBL1	hsa-miR-130a-3p	NM_001080416.4	1	3
MYBL1	hsa-miR-130a-3p	XM_011517535.4	1	3
MYBL1	hsa-miR-130a-3p	XM_011517533.4	1	3
MYBL1	hsa-miR-130a-3p	XM_017013455.2	1	3
MYBL1	hsa-miR-130a-3p	XM_017013456.2	1	3
MYBL1	hsa-miR-130a-3p	XM_017013457.2	1	3
MYBL1	hsa-miR-130a-3p	XM_017013458.2	1	3
MYBL1	hsa-miR-130b-3p	NM_001294282.2	1	3
MYBL1	hsa-miR-130b-3p	NM_001144755.3	1	3
MYBL1	hsa-miR-130b-3p	NM_001080416.4	1	3
MYBL1	hsa-miR-130b-3p	XM_011517535.4	1	3
MYBL1	hsa-miR-130b-3p	XM_011517533.4	1	3
MYBL1	hsa-miR-130b-3p	XM_017013455.2	1	3
MYBL1	hsa-miR-130b-3p	XM_017013456.2	1	3
MYBL1	hsa-miR-130b-3p	XM_017013457.2	1	3
MYBL1	hsa-miR-130b-3p	XM_017013458.2	1	3
MYBL1	hsa-miR-301a-3p	NM_001294282.2	2	3
MYBL1	hsa-miR-301a-3p	NM_001144755.3	2	3
MYBL1	hsa-miR-301a-3p	NM_001080416.4	2	3
MYBL1	hsa-miR-301a-3p	XM_011517535.4	2	3
MYBL1	hsa-miR-301a-3p	XM_011517533.4	2	3
MYBL1	hsa-miR-301a-3p	XM_017013455.2	2	3
MYBL1	hsa-miR-301a-3p	XM_017013456.2	2	3
MYBL1	hsa-miR-301a-3p	XM_017013457.2	2	3
MYBL1	hsa-miR-301a-3p	XM_017013458.2	2	3
MYBL1	hsa-miR-19b-3p	NM_001294282.2	2	1
MYBL1	hsa-miR-19b-3p	NM_001144755.3	2	1
MYBL1	hsa-miR-19b-3p	NM_001080416.4	2	1
MYBL1	hsa-miR-19b-3p	XM_011517535.4	2	1
MYBL1	hsa-miR-19b-3p	XM_011517533.4	2	1
MYBL1	hsa-miR-19b-3p	XM_017013455.2	2	1
MYBL1	hsa-miR-19b-3p	XM_017013456.2	2	1
MYBL1	hsa-miR-19b-3p	XM_017013457.2	2	1
MYBL1	hsa-miR-19b-3p	XM_017013458.2	2	1
MYBL1	hsa-miR-196a-5p	NM_001294282.2	1	0
MYBL1	hsa-miR-196a-5p	NM_001144755.3	1	0
MYBL1	hsa-miR-196a-5p	NM_001080416.4	1	0
MYBL1	hsa-miR-196a-5p	XM_011517535.4	1	0
MYBL1	hsa-miR-196a-5p	XM_011517533.4	1	0
MYBL1	hsa-miR-196a-5p	XM_017013455.2	1	0
MYBL1	hsa-miR-196a-5p	XM_017013456.2	1	0
MYBL1	hsa-miR-196a-5p	XM_017013457.2	1	0
MYBL1	hsa-miR-196a-5p	XM_017013458.2	1	0
MYBL1	hsa-miR-32-5p	NM_001294282.2	1	0
MYBL1	hsa-miR-32-5p	NM_001144755.3	1	0
MYBL1	hsa-miR-32-5p	NM_001080416.4	1	0
MYBL1	hsa-miR-32-5p	XM_011517535.4	1	0
MYBL1	hsa-miR-32-5p	XM_011517533.4	1	0
MYBL1	hsa-miR-32-5p	XM_017013455.2	1	0
MYBL1	hsa-miR-32-5p	XM_017013456.2	1	0
MYBL1	hsa-miR-32-5p	XM_017013457.2	1	0
MYBL1	hsa-miR-32-5p	XM_017013458.2	1	0
MYBL1	hsa-miR-1301	NM_001294282.2	1	0
MYBL1	hsa-miR-1301	NM_001144755.3	1	0
MYBL1	hsa-miR-1301	NM_001080416.4	1	0
MYBL1	hsa-miR-1301	XM_011517535.4	1	0
MYBL1	hsa-miR-1301	XM_011517533.4	1	0
MYBL1	hsa-miR-1301	XM_017013455.2	1	0
MYBL1	hsa-miR-1301	XM_017013456.2	1	0
MYBL1	hsa-miR-1301	XM_017013457.2	1	0
MYBL1	hsa-miR-1301	XM_017013458.2	1	0
MYBL1	hsa-let-7a-5p	NM_001294282.2	1	0
MYBL1	hsa-let-7a-5p	NM_001144755.3	1	0
MYBL1	hsa-let-7a-5p	NM_001080416.4	1	0
MYBL1	hsa-let-7a-5p	XM_011517535.4	1	0
MYBL1	hsa-let-7a-5p	XM_011517533.4	1	0
MYBL1	hsa-let-7a-5p	XM_017013455.2	1	0
MYBL1	hsa-let-7a-5p	XM_017013456.2	1	0
MYBL1	hsa-let-7a-5p	XM_017013457.2	1	0
MYBL1	hsa-let-7a-5p	XM_017013458.2	1	0
MYBL1	hsa-let-7f-5p	NM_001294282.2	2	0
MYBL1	hsa-let-7f-5p	NM_001144755.3	2	0
MYBL1	hsa-let-7f-5p	NM_001080416.4	2	0
MYBL1	hsa-let-7f-5p	XM_011517535.4	2	0
MYBL1	hsa-let-7f-5p	XM_011517533.4	2	0
MYBL1	hsa-let-7f-5p	XM_017013455.2	2	0
MYBL1	hsa-let-7f-5p	XM_017013456.2	2	0
MYBL1	hsa-let-7f-5p	XM_017013457.2	2	0
MYBL1	hsa-let-7f-5p	XM_017013458.2	2	0
MYBL1	hsa-miR-27b-3p	NM_001294282.2	1	0
MYBL1	hsa-miR-27b-3p	NM_001144755.3	1	0
MYBL1	hsa-miR-27b-3p	NM_001080416.4	1	0
MYBL1	hsa-miR-27b-3p	XM_011517535.4	1	0
MYBL1	hsa-miR-27b-3p	XM_011517533.4	1	0
MYBL1	hsa-miR-27b-3p	XM_017013455.2	1	0
MYBL1	hsa-miR-27b-3p	XM_017013456.2	1	0
MYBL1	hsa-miR-27b-3p	XM_017013457.2	1	0
MYBL1	hsa-miR-27b-3p	XM_017013458.2	1	0
MYBL1	hsa-miR-27b-3p	XM_017013459.2	1	0
MYBL1	hsa-miR-22-3p	NM_001294282.2	1	0
MYBL1	hsa-miR-22-3p	NM_001144755.3	1	0
MYBL1	hsa-miR-22-3p	NM_001080416.4	1	0
MYBL1	hsa-miR-22-3p	XM_011517535.4	1	0
MYBL1	hsa-miR-22-3p	XM_011517533.4	1	0
MYBL1	hsa-miR-22-3p	XM_017013455.2	1	0
MYBL1	hsa-miR-22-3p	XM_017013456.2	1	0
MYBL1	hsa-miR-22-3p	XM_017013457.2	1	0
MYBL1	hsa-miR-22-3p	XM_017013458.2	1	0
MYBL1	hsa-miR-22-3p	XM_017013459.2	1	0
MYBL1	hsa-miR-301a-3p	XM_017013459.2	1	0
MYBL1	hsa-miR-222-3p	XM_017013459.2	1	0
MYBL1	hsa-miR-19a-3p	NM_001294282.2	1	1
MYBL1	hsa-miR-19a-3p	NM_001144755.3	1	1
MYBL1	hsa-miR-19a-3p	NM_001080416.4	1	1
MYBL1	hsa-miR-19a-3p	XM_011517535.4	1	1
MYBL1	hsa-miR-19a-3p	XM_011517533.4	1	1
MYBL1	hsa-miR-19a-3p	XM_017013455.2	1	1
MYBL1	hsa-miR-19a-3p	XM_017013456.2	1	1
MYBL1	hsa-miR-19a-3p	XM_017013457.2	1	1
MYBL1	hsa-miR-19a-3p	XM_017013458.2	1	1
MYBL1	hsa-miR-19a-3p	XM_017013459.2	1	0
MYBL1	hsa-miR-19b-3p	XM_017013459.2	1	0
MYBL1	hsa-let-7f-5p	XM_017013459.2	1	0
MYBL1	hsa-miR-877-5p	NM_001294282.2	1	0
MYBL1	hsa-miR-877-5p	NM_001144755.3	1	0
MYBL1	hsa-miR-877-5p	NM_001080416.4	1	0
MYBL1	hsa-miR-877-5p	XM_011517535.4	1	0
MYBL1	hsa-miR-877-5p	XM_011517533.4	1	0
MYBL1	hsa-miR-877-5p	XM_017013455.2	1	0
MYBL1	hsa-miR-877-5p	XM_017013456.2	1	0
MYBL1	hsa-miR-877-5p	XM_017013457.2	1	0
MYBL1	hsa-miR-877-5p	XM_017013458.2	1	0
MYBL1	hsa-miR-877-5p	XM_017013459.2	1	0
VCPIP1	hsa-let-7i-5p	NM_025054.5	1	1
VCPIP1	hsa-let-7e-5p	NM_025054.5	1	1
VCPIP1	hsa-miR-877-5p	NM_025054.5	2	0
VCPIP1	hsa-let-7a-5p	NM_025054.5	1	1
VCPIP1	hsa-miR-122-5p	NM_025054.5	1	0
VCPIP1	hsa-miR-1	NM_025054.5	1	0
VCPIP1	hsa-miR-196a-5p	NM_025054.5	1	0
VCPIP1	hsa-miR-196b-5p	NM_025054.5	1	0
VCPIP1	hsa-miR-15a-5p	NM_025054.5	2	0
VCPIP1	hsa-miR-148a-3p	NM_025054.5	1	0
VCPIP1	hsa-miR-148b-3p	NM_025054.5	1	0
VCPIP1	hsa-miR-182-5p	NM_025054.5	1	0
VCPIP1	hsa-miR-130b-3p	NM_025054.5	1	1
VCPIP1	hsa-miR-454-3p	NM_025054.5	1	1
VCPIP1	hsa-miR-19a-3p	NM_025054.5	1	1
VCPIP1	hsa-miR-19b-3p	NM_025054.5	1	1
VCPIP1	hsa-miR-129-5p	NM_025054.5	1	0
VCPIP1	hsa-miR-15b-5p	NM_025054.5	1	0
VCPIP1	hsa-miR-16-5p	NM_025054.5	1	0
VCPIP1	hsa-miR-424-5p	NM_025054.5	1	0
VCPIP1	hsa-miR-103a-3p	NM_025054.5	1	0
VCPIP1	hsa-miR-107	NM_025054.5	1	0
VCPIP1	hsa-miR-29a-3p	NM_025054.5	1	0
VCPIP1	hsa-miR-497-5p	NM_025054.5	1	0
VCPIP1	hsa-miR-106a-5p	NM_025054.5	1	0
VCPIP1	hsa-miR-20a-5p	NM_025054.5	1	0
VCPIP1	hsa-miR-20b-5p	NM_025054.5	1	0
VCPIP1	hsa-miR-93-5p	NM_025054.5	1	0
SNORD87	hsa-miR-1297	NR_002598.1	1	0
SNORD87	hsa-miR-26a-5p	NR_002598.1	1	0
SNORD87	hsa-miR-106a-5p	NR_002598.1	1	0
SNORD87	hsa-miR-196a-5p	NR_002598.1	1	0
ARFGEF1	hsa-miR-1	NR_182117.1	1	0
ARFGEF1	hsa-miR-1	NM_001413186.1	1	0
ARFGEF1	hsa-miR-1	NM_001413187.1	1	0
ARFGEF1	hsa-miR-1	NM_001413185.1	1	0
ARFGEF1	hsa-miR-1	NM_001413184.1	1	0
ARFGEF1	hsa-miR-1	NM_001413188.1	1	0
ARFGEF1	hsa-miR-1	NM_001413197.1	1	0
ARFGEF1	hsa-miR-1	NM_001413196.1	1	0
ARFGEF1	hsa-miR-1	NM_001413190.1	1	0
ARFGEF1	hsa-miR-1	NM_001413192.1	1	0
ARFGEF1	hsa-miR-1	NM_001413189.1	1	0
ARFGEF1	hsa-miR-1	NM_001413191.1	1	0
ARFGEF1	hsa-miR-1	NM_006421.5	1	0
ARFGEF1	hsa-miR-1	XM_047421266.1	1	0
ARFGEF1	hsa-miR-1	NM_001413194.1	1	0
ARFGEF1	hsa-miR-1	NM_001413193.1	1	0
ARFGEF1	hsa-miR-1	NM_001413195.1	1	0
ARFGEF1	hsa-miR-1301	NR_182117.1	1	0
ARFGEF1	hsa-miR-1301	NM_001413186.1	1	0
ARFGEF1	hsa-miR-1301	NM_001413187.1	1	0
ARFGEF1	hsa-miR-1301	NM_001413185.1	1	0
ARFGEF1	hsa-miR-1301	NM_001413184.1	1	0
ARFGEF1	hsa-miR-1301	NM_001413188.1	1	0
ARFGEF1	hsa-miR-1301	NM_001413197.1	1	0
ARFGEF1	hsa-miR-1301	NM_001413196.1	1	0
ARFGEF1	hsa-miR-1301	NM_001413190.1	1	0
ARFGEF1	hsa-miR-1301	NM_001413192.1	1	0
ARFGEF1	hsa-miR-1301	NM_001413189.1	1	0
ARFGEF1	hsa-miR-1301	NM_001413191.1	1	0
ARFGEF1	hsa-miR-1301	NM_006421.5	1	0
ARFGEF1	hsa-miR-1301	XM_047421266.1	1	0
ARFGEF1	hsa-miR-1301	NM_001413194.1	1	0
ARFGEF1	hsa-miR-1301	NM_001413193.1	1	0
ARFGEF1	hsa-miR-1301	NM_001413195.1	1	0
ARFGEF1	hsa-miR-15a-5p	NR_182117.1	1	0
ARFGEF1	hsa-miR-15a-5p	NM_001413186.1	1	0
ARFGEF1	hsa-miR-15a-5p	NM_001413187.1	1	0
ARFGEF1	hsa-miR-15a-5p	NM_001413185.1	1	0
ARFGEF1	hsa-miR-15a-5p	NM_001413184.1	1	0
ARFGEF1	hsa-miR-15a-5p	NM_001413188.1	1	0
ARFGEF1	hsa-miR-15a-5p	NM_001413197.1	1	0
ARFGEF1	hsa-miR-15a-5p	NM_001413196.1	1	0
ARFGEF1	hsa-miR-15a-5p	NM_001413190.1	1	0
ARFGEF1	hsa-miR-15a-5p	NM_001413192.1	1	0
ARFGEF1	hsa-miR-15a-5p	NM_001413189.1	1	0
ARFGEF1	hsa-miR-15a-5p	NM_001413191.1	1	0
ARFGEF1	hsa-miR-15a-5p	NM_006421.5	1	0
ARFGEF1	hsa-miR-15a-5p	XM_047421266.1	1	0
ARFGEF1	hsa-miR-15a-5p	NM_001413194.1	1	0
ARFGEF1	hsa-miR-15a-5p	NM_001413193.1	1	0
ARFGEF1	hsa-miR-15a-5p	NM_001413195.1	1	0
ARFGEF1	hsa-miR-15b-5p	NR_182117.1	1	0
ARFGEF1	hsa-miR-15b-5p	NM_001413186.1	1	0
ARFGEF1	hsa-miR-15b-5p	NM_001413187.1	1	0
ARFGEF1	hsa-miR-15b-5p	NM_001413185.1	1	0
ARFGEF1	hsa-miR-15b-5p	NM_001413184.1	1	0
ARFGEF1	hsa-miR-15b-5p	NM_001413188.1	1	0
ARFGEF1	hsa-miR-15b-5p	NM_001413197.1	1	0
ARFGEF1	hsa-miR-15b-5p	NM_001413196.1	1	0
ARFGEF1	hsa-miR-15b-5p	NM_001413190.1	1	0
ARFGEF1	hsa-miR-15b-5p	NM_001413192.1	1	0
ARFGEF1	hsa-miR-15b-5p	NM_001413189.1	1	0
ARFGEF1	hsa-miR-15b-5p	NM_001413191.1	1	0
ARFGEF1	hsa-miR-15b-5p	NM_006421.5	1	0
ARFGEF1	hsa-miR-15b-5p	XM_047421266.1	1	0
ARFGEF1	hsa-miR-15b-5p	NM_001413194.1	1	0
ARFGEF1	hsa-miR-15b-5p	NM_001413193.1	1	0
ARFGEF1	hsa-miR-15b-5p	NM_001413195.1	1	0
ARFGEF1	hsa-miR-16-5p	NR_182117.1	1	0
ARFGEF1	hsa-miR-16-5p	NM_001413186.1	1	0
ARFGEF1	hsa-miR-16-5p	NM_001413187.1	1	0
ARFGEF1	hsa-miR-16-5p	NM_001413185.1	1	0
ARFGEF1	hsa-miR-16-5p	NM_001413184.1	1	0
ARFGEF1	hsa-miR-16-5p	NM_001413188.1	1	0
ARFGEF1	hsa-miR-16-5p	NM_001413197.1	1	0
ARFGEF1	hsa-miR-16-5p	NM_001413196.1	1	0
ARFGEF1	hsa-miR-16-5p	NM_001413190.1	1	0
ARFGEF1	hsa-miR-16-5p	NM_001413192.1	1	0
ARFGEF1	hsa-miR-16-5p	NM_001413189.1	1	0
ARFGEF1	hsa-miR-16-5p	NM_001413191.1	1	0
ARFGEF1	hsa-miR-16-5p	NM_006421.5	1	0
ARFGEF1	hsa-miR-16-5p	XM_047421266.1	1	0
ARFGEF1	hsa-miR-16-5p	NM_001413194.1	1	0
ARFGEF1	hsa-miR-16-5p	NM_001413193.1	1	0
ARFGEF1	hsa-miR-16-5p	NM_001413195.1	1	0
ARFGEF1	hsa-miR-424-5p	NR_182117.1	1	0
ARFGEF1	hsa-miR-424-5p	NM_001413186.1	1	0
ARFGEF1	hsa-miR-424-5p	NM_001413187.1	1	0
ARFGEF1	hsa-miR-424-5p	NM_001413185.1	1	0
ARFGEF1	hsa-miR-424-5p	NM_001413184.1	1	0
ARFGEF1	hsa-miR-424-5p	NM_001413188.1	1	0
ARFGEF1	hsa-miR-424-5p	NM_001413197.1	1	0
ARFGEF1	hsa-miR-424-5p	NM_001413196.1	1	0
ARFGEF1	hsa-miR-424-5p	NM_001413190.1	1	0
ARFGEF1	hsa-miR-424-5p	NM_001413192.1	1	0
ARFGEF1	hsa-miR-424-5p	NM_001413189.1	1	0
ARFGEF1	hsa-miR-424-5p	NM_001413191.1	1	0
ARFGEF1	hsa-miR-424-5p	NM_006421.5	1	0
ARFGEF1	hsa-miR-424-5p	XM_047421266.1	1	0
ARFGEF1	hsa-miR-424-5p	NM_001413194.1	1	0
ARFGEF1	hsa-miR-424-5p	NM_001413193.1	1	0
ARFGEF1	hsa-miR-424-5p	NM_001413195.1	1	0
ARFGEF1	hsa-miR-497-5p	NR_182117.1	1	0
ARFGEF1	hsa-miR-497-5p	NM_001413186.1	1	0
ARFGEF1	hsa-miR-497-5p	NM_001413187.1	1	0
ARFGEF1	hsa-miR-497-5p	NM_001413185.1	1	0
ARFGEF1	hsa-miR-497-5p	NM_001413184.1	1	0
ARFGEF1	hsa-miR-497-5p	NM_001413188.1	1	0
ARFGEF1	hsa-miR-497-5p	NM_001413197.1	1	0
ARFGEF1	hsa-miR-497-5p	NM_001413196.1	1	0
ARFGEF1	hsa-miR-497-5p	NM_001413190.1	1	0
ARFGEF1	hsa-miR-497-5p	NM_001413192.1	1	0
ARFGEF1	hsa-miR-497-5p	NM_001413189.1	1	0
ARFGEF1	hsa-miR-497-5p	NM_001413191.1	1	0
ARFGEF1	hsa-miR-497-5p	NM_006421.5	1	0
ARFGEF1	hsa-miR-497-5p	XM_047421266.1	1	0
ARFGEF1	hsa-miR-497-5p	NM_001413194.1	1	0
ARFGEF1	hsa-miR-497-5p	NM_001413193.1	1	0
ARFGEF1	hsa-miR-497-5p	NM_001413195.1	1	0
SLCO5A1	hsa-let-7b-5p	NM_030958.3	1	1
SLCO5A1	hsa-let-7b-5p	NM_001146008.2	1	1
SLCO5A1	hsa-let-7c	NM_030958.3	1	0
SLCO5A1	hsa-let-7c	NM_001146008.2	1	0
SLCO5A1	hsa-let-7g-5p	NM_030958.3	1	1
SLCO5A1	hsa-let-7g-5p	NM_001146008.2	1	1
SLCO5A1	hsa-miR-671-5p	NM_030958.3	1	0
SLCO5A1	hsa-miR-671-5p	NM_001146008.2	1	0
SLCO5A1	hsa-miR-671-5p	NM_001146009.1	1	0
NCOA2	hsa-miR-454-3p	XM_047421240.1	2	0
NCOA2	hsa-miR-454-3p	XM_047421258.1	2	0
NCOA2	hsa-miR-454-3p	XM_047421256.1	2	0
NCOA2	hsa-miR-454-3p	NM_001321703.2	2	0
NCOA2	hsa-miR-454-3p	XM_017012963.3	2	0
NCOA2	hsa-miR-454-3p	XM_047421233.1	2	0
NCOA2	hsa-miR-454-3p	XM_047421262.1	2	0
NCOA2	hsa-miR-454-3p	XM_047421247.1	2	0
NCOA2	hsa-miR-454-3p	XM_047421234.1	2	0
NCOA2	hsa-miR-454-3p	NM_001321711.2	2	0
NCOA2	hsa-miR-454-3p	XM_047421254.1	2	0
NCOA2	hsa-miR-454-3p	NM_006540.4	2	0
NCOA2	hsa-miR-454-3p	XM_017012961.3	2	0
NCOA2	hsa-miR-454-3p	XM_047421249.1	2	0
NCOA2	hsa-miR-454-3p	XM_047421261.1	2	0
NCOA2	hsa-miR-454-3p	XM_047421244.1	2	0
NCOA2	hsa-miR-454-3p	XM_017012966.3	2	0
NCOA2	hsa-miR-454-3p	XM_047421241.1	2	0
NCOA2	hsa-miR-454-3p	XM_047421259.1	2	0
NCOA2	hsa-miR-454-3p	XM_047421255.1	2	0
NCOA2	hsa-miR-454-3p	NM_001321707.2	2	0
NCOA2	hsa-miR-454-3p	XM_047421230.1	2	0
NCOA2	hsa-miR-454-3p	XM_047421237.1	2	0
NCOA2	hsa-miR-454-3p	XM_047421251.1	2	0
NCOA2	hsa-miR-454-3p	XM_017012968.3	2	0
NCOA2	hsa-miR-454-3p	NM_001321713.2	2	0
NCOA2	hsa-miR-454-3p	NM_001321712.2	2	0
NCOA2	hsa-miR-454-3p	XM_047421257.1	2	0
NCOA2	hsa-miR-454-3p	XM_047421243.1	2	0
NCOA2	hsa-miR-454-3p	XM_017012962.3	2	0
NCOA2	hsa-miR-454-3p	XM_047421252.1	2	0
NCOA2	hsa-miR-454-3p	XM_047421250.1	2	0
NCOA2	hsa-miR-454-3p	XM_047421236.1	2	0
NCOA2	hsa-miR-454-3p	XM_047421260.1	2	0
NCOA2	hsa-miR-454-3p	XM_047421245.1	2	0
NCOA2	hsa-miR-454-3p	XM_017012964.3	2	0
NCOA2	hsa-miR-454-3p	XM_047421232.1	2	0
NCOA2	hsa-miR-454-3p	XM_047421239.1	2	0
NCOA2	hsa-miR-454-3p	XM_047421242.1	2	0
NCOA2	hsa-miR-454-3p	XM_047421235.1	2	0
NCOA2	hsa-miR-454-3p	XM_047421246.1	2	0
NCOA2	hsa-miR-454-3p	XM_047421264.1	2	0
NCOA2	hsa-miR-454-3p	XM_047421253.1	2	0
NCOA2	hsa-miR-454-3p	XM_017012971.3	2	0
NCOA2	hsa-miR-454-3p	XM_017012970.3	2	0
NCOA2	hsa-miR-454-3p	XM_047421263.1	2	0
NCOA2	hsa-miR-454-3p	XM_047421248.1	2	0
NCOA2	hsa-miR-454-3p	XM_017012969.3	2	0
NCOA2	hsa-miR-454-3p	XM_017012972.3	2	0
NCOA2	hsa-let-7a-5p	XM_047421240.1	1	0
NCOA2	hsa-let-7a-5p	XM_047421258.1	1	0
NCOA2	hsa-let-7a-5p	XM_047421256.1	1	0
NCOA2	hsa-let-7a-5p	NM_001321703.2	1	0
NCOA2	hsa-let-7a-5p	XM_017012963.3	1	0
NCOA2	hsa-let-7a-5p	XM_047421233.1	1	0
NCOA2	hsa-let-7a-5p	XM_047421262.1	1	0
NCOA2	hsa-let-7a-5p	XM_047421247.1	1	0
NCOA2	hsa-let-7a-5p	XM_047421234.1	1	0
NCOA2	hsa-let-7a-5p	NM_001321711.2	1	0
NCOA2	hsa-let-7a-5p	XM_047421254.1	1	0
NCOA2	hsa-let-7a-5p	NM_006540.4	1	0
NCOA2	hsa-let-7a-5p	XM_017012961.3	1	0
NCOA2	hsa-let-7a-5p	XM_047421249.1	1	0
NCOA2	hsa-let-7a-5p	XM_047421261.1	1	0
NCOA2	hsa-let-7a-5p	XM_047421244.1	1	0
NCOA2	hsa-let-7a-5p	XM_017012966.3	1	0
NCOA2	hsa-let-7a-5p	XM_047421241.1	1	0
NCOA2	hsa-let-7a-5p	XM_047421259.1	1	0
NCOA2	hsa-let-7a-5p	XM_047421255.1	1	0
NCOA2	hsa-let-7a-5p	NM_001321707.2	1	0
NCOA2	hsa-let-7a-5p	XM_047421230.1	1	0
NCOA2	hsa-let-7a-5p	XM_047421237.1	1	0
NCOA2	hsa-let-7a-5p	XM_047421251.1	1	0
NCOA2	hsa-let-7a-5p	XM_017012968.3	1	0
NCOA2	hsa-let-7a-5p	NM_001321713.2	1	0
NCOA2	hsa-let-7a-5p	NM_001321712.2	1	0
NCOA2	hsa-let-7a-5p	XM_047421257.1	1	0
NCOA2	hsa-let-7a-5p	XM_047421243.1	1	0
NCOA2	hsa-let-7a-5p	XM_017012962.3	1	0
NCOA2	hsa-let-7a-5p	XM_047421252.1	1	0
NCOA2	hsa-let-7a-5p	XM_047421250.1	1	0
NCOA2	hsa-let-7a-5p	XM_047421236.1	1	0
NCOA2	hsa-let-7a-5p	XM_047421260.1	1	0
NCOA2	hsa-let-7a-5p	XM_047421245.1	1	0
NCOA2	hsa-let-7a-5p	XM_017012964.3	1	0
NCOA2	hsa-let-7a-5p	XM_047421232.1	1	0
NCOA2	hsa-let-7a-5p	XM_047421239.1	1	0
NCOA2	hsa-let-7a-5p	XM_047421242.1	1	0
NCOA2	hsa-let-7a-5p	XM_047421235.1	1	0
NCOA2	hsa-let-7a-5p	XM_047421246.1	1	0
NCOA2	hsa-let-7a-5p	XM_047421264.1	1	0
NCOA2	hsa-let-7a-5p	XM_047421253.1	1	0
NCOA2	hsa-let-7a-5p	XM_017012971.3	1	0
NCOA2	hsa-let-7a-5p	XM_017012970.3	1	0
NCOA2	hsa-let-7a-5p	XM_047421263.1	1	0
NCOA2	hsa-let-7a-5p	XM_047421248.1	1	0
NCOA2	hsa-let-7a-5p	XM_017012969.3	1	0
NCOA2	hsa-let-7a-5p	XM_017012972.3	1	0
NCOA2	hsa-let-7b-5p	XM_047421240.1	1	0
NCOA2	hsa-let-7b-5p	XM_047421258.1	1	0
NCOA2	hsa-let-7b-5p	XM_047421256.1	1	0
NCOA2	hsa-let-7b-5p	NM_001321703.2	1	0
NCOA2	hsa-let-7b-5p	XM_017012963.3	1	0
NCOA2	hsa-let-7b-5p	XM_047421233.1	1	0
NCOA2	hsa-let-7b-5p	XM_047421262.1	1	0
NCOA2	hsa-let-7b-5p	XM_047421247.1	1	0
NCOA2	hsa-let-7b-5p	XM_047421234.1	1	0
NCOA2	hsa-let-7b-5p	NM_001321711.2	1	0
NCOA2	hsa-let-7b-5p	XM_047421254.1	1	0
NCOA2	hsa-let-7b-5p	NM_006540.4	1	0
NCOA2	hsa-let-7b-5p	XM_017012961.3	1	0
NCOA2	hsa-let-7b-5p	XM_047421249.1	1	0
NCOA2	hsa-let-7b-5p	XM_047421261.1	1	0
NCOA2	hsa-let-7b-5p	XM_047421244.1	1	0
NCOA2	hsa-let-7b-5p	XM_017012966.3	1	0
NCOA2	hsa-let-7b-5p	XM_047421241.1	1	0
NCOA2	hsa-let-7b-5p	XM_047421259.1	1	0
NCOA2	hsa-let-7b-5p	XM_047421255.1	1	0
NCOA2	hsa-let-7b-5p	NM_001321707.2	1	0
NCOA2	hsa-let-7b-5p	XM_047421230.1	1	0
NCOA2	hsa-let-7b-5p	XM_047421237.1	1	0
NCOA2	hsa-let-7b-5p	XM_047421251.1	1	0
NCOA2	hsa-let-7b-5p	XM_017012968.3	1	0
NCOA2	hsa-let-7b-5p	NM_001321713.2	1	0
NCOA2	hsa-let-7b-5p	NM_001321712.2	1	0
NCOA2	hsa-let-7b-5p	XM_047421257.1	1	0
NCOA2	hsa-let-7b-5p	XM_047421243.1	1	0
NCOA2	hsa-let-7b-5p	XM_017012962.3	1	0
NCOA2	hsa-let-7b-5p	XM_047421252.1	1	0
NCOA2	hsa-let-7b-5p	XM_047421250.1	1	0
NCOA2	hsa-let-7b-5p	XM_047421236.1	1	0
NCOA2	hsa-let-7b-5p	XM_047421260.1	1	0
NCOA2	hsa-let-7b-5p	XM_047421245.1	1	0
NCOA2	hsa-let-7b-5p	XM_017012964.3	1	0
NCOA2	hsa-let-7b-5p	XM_047421232.1	1	0
NCOA2	hsa-let-7b-5p	XM_047421239.1	1	0
NCOA2	hsa-let-7b-5p	XM_047421242.1	1	0
NCOA2	hsa-let-7b-5p	XM_047421235.1	1	0
NCOA2	hsa-let-7b-5p	XM_047421246.1	1	0
NCOA2	hsa-let-7b-5p	XM_047421264.1	1	0
NCOA2	hsa-let-7b-5p	XM_047421253.1	1	0
NCOA2	hsa-let-7b-5p	XM_017012971.3	1	0
NCOA2	hsa-let-7b-5p	XM_017012970.3	1	0
NCOA2	hsa-let-7b-5p	XM_047421263.1	1	0
NCOA2	hsa-let-7b-5p	XM_047421248.1	1	0
NCOA2	hsa-let-7b-5p	XM_017012969.3	1	0
NCOA2	hsa-let-7b-5p	XM_017012972.3	1	0
NCOA2	hsa-let-7e-5p	XM_047421240.1	1	0
NCOA2	hsa-let-7e-5p	XM_047421258.1	1	0
NCOA2	hsa-let-7e-5p	XM_047421256.1	1	0
NCOA2	hsa-let-7e-5p	NM_001321703.2	1	0
NCOA2	hsa-let-7e-5p	XM_017012963.3	1	0
NCOA2	hsa-let-7e-5p	XM_047421233.1	1	0
NCOA2	hsa-let-7e-5p	XM_047421262.1	1	0
NCOA2	hsa-let-7e-5p	XM_047421247.1	1	0
NCOA2	hsa-let-7e-5p	XM_047421234.1	1	0
NCOA2	hsa-let-7e-5p	NM_001321711.2	1	0
NCOA2	hsa-let-7e-5p	XM_047421254.1	1	0
NCOA2	hsa-let-7e-5p	NM_006540.4	1	0
NCOA2	hsa-let-7e-5p	XM_017012961.3	1	0
NCOA2	hsa-let-7e-5p	XM_047421249.1	1	0
NCOA2	hsa-let-7e-5p	XM_047421261.1	1	0
NCOA2	hsa-let-7e-5p	XM_047421244.1	1	0
NCOA2	hsa-let-7e-5p	XM_017012966.3	1	0
NCOA2	hsa-let-7e-5p	XM_047421241.1	1	0
NCOA2	hsa-let-7e-5p	XM_047421259.1	1	0
NCOA2	hsa-let-7e-5p	XM_047421255.1	1	0
NCOA2	hsa-let-7e-5p	NM_001321707.2	1	0
NCOA2	hsa-let-7e-5p	XM_047421230.1	1	0
NCOA2	hsa-let-7e-5p	XM_047421237.1	1	0
NCOA2	hsa-let-7e-5p	XM_047421251.1	1	0
NCOA2	hsa-let-7e-5p	XM_017012968.3	1	0
NCOA2	hsa-let-7e-5p	NM_001321713.2	1	0
NCOA2	hsa-let-7e-5p	NM_001321712.2	1	0
NCOA2	hsa-let-7e-5p	XM_047421257.1	1	0
NCOA2	hsa-let-7e-5p	XM_047421243.1	1	0
NCOA2	hsa-let-7e-5p	XM_017012962.3	1	0
NCOA2	hsa-let-7e-5p	XM_047421252.1	1	0
NCOA2	hsa-let-7e-5p	XM_047421250.1	1	0
NCOA2	hsa-let-7e-5p	XM_047421236.1	1	0
NCOA2	hsa-let-7e-5p	XM_047421260.1	1	0
NCOA2	hsa-let-7e-5p	XM_047421245.1	1	0
NCOA2	hsa-let-7e-5p	XM_017012964.3	1	0
NCOA2	hsa-let-7e-5p	XM_047421232.1	1	0
NCOA2	hsa-let-7e-5p	XM_047421239.1	1	0
NCOA2	hsa-let-7e-5p	XM_047421242.1	1	0
NCOA2	hsa-let-7e-5p	XM_047421235.1	1	0
NCOA2	hsa-let-7e-5p	XM_047421246.1	1	0
NCOA2	hsa-let-7e-5p	XM_047421264.1	1	0
NCOA2	hsa-let-7e-5p	XM_047421253.1	1	0
NCOA2	hsa-let-7e-5p	XM_017012971.3	1	0
NCOA2	hsa-let-7e-5p	XM_017012970.3	1	0
NCOA2	hsa-let-7e-5p	XM_047421263.1	1	0
NCOA2	hsa-let-7e-5p	XM_047421248.1	1	0
NCOA2	hsa-let-7e-5p	XM_017012969.3	1	0
NCOA2	hsa-let-7e-5p	XM_017012972.3	1	0
NCOA2	hsa-let-7f-5p	XM_047421240.1	1	0
NCOA2	hsa-let-7f-5p	XM_047421258.1	1	0
NCOA2	hsa-let-7f-5p	XM_047421256.1	1	0
NCOA2	hsa-let-7f-5p	NM_001321703.2	1	0
NCOA2	hsa-let-7f-5p	XM_017012963.3	1	0
NCOA2	hsa-let-7f-5p	XM_047421233.1	1	0
NCOA2	hsa-let-7f-5p	XM_047421262.1	1	0
NCOA2	hsa-let-7f-5p	XM_047421247.1	1	0
NCOA2	hsa-let-7f-5p	XM_047421234.1	1	0
NCOA2	hsa-let-7f-5p	NM_001321711.2	1	0
NCOA2	hsa-let-7f-5p	XM_047421254.1	1	0
NCOA2	hsa-let-7f-5p	NM_006540.4	1	0
NCOA2	hsa-let-7f-5p	XM_017012961.3	1	0
NCOA2	hsa-let-7f-5p	XM_047421249.1	1	0
NCOA2	hsa-let-7f-5p	XM_047421261.1	1	0
NCOA2	hsa-let-7f-5p	XM_047421244.1	1	0
NCOA2	hsa-let-7f-5p	XM_017012966.3	1	0
NCOA2	hsa-let-7f-5p	XM_047421241.1	1	0
NCOA2	hsa-let-7f-5p	XM_047421259.1	1	0
NCOA2	hsa-let-7f-5p	XM_047421255.1	1	0
NCOA2	hsa-let-7f-5p	NM_001321707.2	1	0
NCOA2	hsa-let-7f-5p	XM_047421230.1	1	0
NCOA2	hsa-let-7f-5p	XM_047421237.1	1	0
NCOA2	hsa-let-7f-5p	XM_047421251.1	1	0
NCOA2	hsa-let-7f-5p	XM_017012968.3	1	0
NCOA2	hsa-let-7f-5p	NM_001321713.2	1	0
NCOA2	hsa-let-7f-5p	NM_001321712.2	1	0
NCOA2	hsa-let-7f-5p	XM_047421257.1	1	0
NCOA2	hsa-let-7f-5p	XM_047421243.1	1	0
NCOA2	hsa-let-7f-5p	XM_017012962.3	1	0
NCOA2	hsa-let-7f-5p	XM_047421252.1	1	0
NCOA2	hsa-let-7f-5p	XM_047421250.1	1	0
NCOA2	hsa-let-7f-5p	XM_047421236.1	1	0
NCOA2	hsa-let-7f-5p	XM_047421260.1	1	0
NCOA2	hsa-let-7f-5p	XM_047421245.1	1	0
NCOA2	hsa-let-7f-5p	XM_017012964.3	1	0
NCOA2	hsa-let-7f-5p	XM_047421232.1	1	0
NCOA2	hsa-let-7f-5p	XM_047421239.1	1	0
NCOA2	hsa-let-7f-5p	XM_047421242.1	1	0
NCOA2	hsa-let-7f-5p	XM_047421235.1	1	0
NCOA2	hsa-let-7f-5p	XM_047421246.1	1	0
NCOA2	hsa-let-7f-5p	XM_047421264.1	1	0
NCOA2	hsa-let-7f-5p	XM_047421253.1	1	0
NCOA2	hsa-let-7f-5p	XM_017012971.3	1	0
NCOA2	hsa-let-7f-5p	XM_017012970.3	1	0
NCOA2	hsa-let-7f-5p	XM_047421263.1	1	0
NCOA2	hsa-let-7f-5p	XM_047421248.1	1	0
NCOA2	hsa-let-7f-5p	XM_017012969.3	1	0
NCOA2	hsa-let-7f-5p	XM_017012972.3	1	0
NCOA2	hsa-let-7c	XM_047421240.1	1	0
NCOA2	hsa-let-7c	XM_047421258.1	1	0
NCOA2	hsa-let-7c	XM_047421256.1	1	0
NCOA2	hsa-let-7c	NM_001321703.2	1	0
NCOA2	hsa-let-7c	XM_017012963.3	1	0
NCOA2	hsa-let-7c	XM_047421233.1	1	0
NCOA2	hsa-let-7c	XM_047421262.1	1	0
NCOA2	hsa-let-7c	XM_047421247.1	1	0
NCOA2	hsa-let-7c	XM_047421234.1	1	0
NCOA2	hsa-let-7c	NM_001321711.2	1	0
NCOA2	hsa-let-7c	XM_047421254.1	1	0
NCOA2	hsa-let-7c	NM_006540.4	1	0
NCOA2	hsa-let-7c	XM_017012961.3	1	0
NCOA2	hsa-let-7c	XM_047421249.1	1	0
NCOA2	hsa-let-7c	XM_047421261.1	1	0
NCOA2	hsa-let-7c	XM_047421244.1	1	0
NCOA2	hsa-let-7c	XM_017012966.3	1	0
NCOA2	hsa-let-7c	XM_047421241.1	1	0
NCOA2	hsa-let-7c	XM_047421259.1	1	0
NCOA2	hsa-let-7c	XM_047421255.1	1	0
NCOA2	hsa-let-7c	NM_001321707.2	1	0
NCOA2	hsa-let-7c	XM_047421230.1	1	0
NCOA2	hsa-let-7c	XM_047421237.1	1	0
NCOA2	hsa-let-7c	XM_047421251.1	1	0
NCOA2	hsa-let-7c	XM_017012968.3	1	0
NCOA2	hsa-let-7c	NM_001321713.2	1	0
NCOA2	hsa-let-7c	NM_001321712.2	1	0
NCOA2	hsa-let-7c	XM_047421257.1	1	0
NCOA2	hsa-let-7c	XM_047421243.1	1	0
NCOA2	hsa-let-7c	XM_017012962.3	1	0
NCOA2	hsa-let-7c	XM_047421252.1	1	0
NCOA2	hsa-let-7c	XM_047421250.1	1	0
NCOA2	hsa-let-7c	XM_047421236.1	1	0
NCOA2	hsa-let-7c	XM_047421260.1	1	0
NCOA2	hsa-let-7c	XM_047421245.1	1	0
NCOA2	hsa-let-7c	XM_017012964.3	1	0
NCOA2	hsa-let-7c	XM_047421232.1	1	0
NCOA2	hsa-let-7c	XM_047421239.1	1	0
NCOA2	hsa-let-7c	XM_047421242.1	1	0
NCOA2	hsa-let-7c	XM_047421235.1	1	0
NCOA2	hsa-let-7c	XM_047421246.1	1	0
NCOA2	hsa-let-7c	XM_047421264.1	1	0
NCOA2	hsa-let-7c	XM_047421253.1	1	0
NCOA2	hsa-let-7c	XM_017012971.3	1	0
NCOA2	hsa-let-7c	XM_017012970.3	1	0
NCOA2	hsa-let-7c	XM_047421263.1	1	0
NCOA2	hsa-let-7c	XM_047421248.1	1	0
NCOA2	hsa-let-7c	XM_017012969.3	1	0
NCOA2	hsa-let-7c	XM_017012972.3	1	0
NCOA2	hsa-let-7i-5p	XM_047421240.1	1	0
NCOA2	hsa-let-7i-5p	XM_047421258.1	1	0
NCOA2	hsa-let-7i-5p	XM_047421256.1	1	0
NCOA2	hsa-let-7i-5p	NM_001321703.2	1	0
NCOA2	hsa-let-7i-5p	XM_017012963.3	1	0
NCOA2	hsa-let-7i-5p	XM_047421233.1	1	0
NCOA2	hsa-let-7i-5p	XM_047421262.1	1	0
NCOA2	hsa-let-7i-5p	XM_047421247.1	1	0
NCOA2	hsa-let-7i-5p	XM_047421234.1	1	0
NCOA2	hsa-let-7i-5p	NM_001321711.2	1	0
NCOA2	hsa-let-7i-5p	XM_047421254.1	1	0
NCOA2	hsa-let-7i-5p	NM_006540.4	1	0
NCOA2	hsa-let-7i-5p	XM_017012961.3	1	0
NCOA2	hsa-let-7i-5p	XM_047421249.1	1	0
NCOA2	hsa-let-7i-5p	XM_047421261.1	1	0
NCOA2	hsa-let-7i-5p	XM_047421244.1	1	0
NCOA2	hsa-let-7i-5p	XM_017012966.3	1	0
NCOA2	hsa-let-7i-5p	XM_047421241.1	1	0
NCOA2	hsa-let-7i-5p	XM_047421259.1	1	0
NCOA2	hsa-let-7i-5p	XM_047421255.1	1	0
NCOA2	hsa-let-7i-5p	NM_001321707.2	1	0
NCOA2	hsa-let-7i-5p	XM_047421230.1	1	0
NCOA2	hsa-let-7i-5p	XM_047421237.1	1	0
NCOA2	hsa-let-7i-5p	XM_047421251.1	1	0
NCOA2	hsa-let-7i-5p	XM_017012968.3	1	0
NCOA2	hsa-let-7i-5p	NM_001321713.2	1	0
NCOA2	hsa-let-7i-5p	NM_001321712.2	1	0
NCOA2	hsa-let-7i-5p	XM_047421257.1	1	0
NCOA2	hsa-let-7i-5p	XM_047421243.1	1	0
NCOA2	hsa-let-7i-5p	XM_017012962.3	1	0
NCOA2	hsa-let-7i-5p	XM_047421252.1	1	0
NCOA2	hsa-let-7i-5p	XM_047421250.1	1	0
NCOA2	hsa-let-7i-5p	XM_047421236.1	1	0
NCOA2	hsa-let-7i-5p	XM_047421260.1	1	0
NCOA2	hsa-let-7i-5p	XM_047421245.1	1	0
NCOA2	hsa-let-7i-5p	XM_017012964.3	1	0
NCOA2	hsa-let-7i-5p	XM_047421232.1	1	0
NCOA2	hsa-let-7i-5p	XM_047421239.1	1	0
NCOA2	hsa-let-7i-5p	XM_047421242.1	1	0
NCOA2	hsa-let-7i-5p	XM_047421235.1	1	0
NCOA2	hsa-let-7i-5p	XM_047421246.1	1	0
NCOA2	hsa-let-7i-5p	XM_047421264.1	1	0
NCOA2	hsa-let-7i-5p	XM_047421253.1	1	0
NCOA2	hsa-let-7i-5p	XM_017012971.3	1	0
NCOA2	hsa-let-7i-5p	XM_017012970.3	1	0
NCOA2	hsa-let-7i-5p	XM_047421263.1	1	0
NCOA2	hsa-let-7i-5p	XM_047421248.1	1	0
NCOA2	hsa-let-7i-5p	XM_017012969.3	1	0
NCOA2	hsa-let-7i-5p	XM_017012972.3	1	0
NCOA2	hsa-miR-196a-5p	XM_047421240.1	1	0
NCOA2	hsa-miR-196a-5p	XM_047421258.1	1	0
NCOA2	hsa-miR-196a-5p	XM_047421256.1	1	0
NCOA2	hsa-miR-196a-5p	NM_001321703.2	1	0
NCOA2	hsa-miR-196a-5p	XM_017012963.3	1	0
NCOA2	hsa-miR-196a-5p	XM_047421233.1	1	0
NCOA2	hsa-miR-196a-5p	XM_047421262.1	1	0
NCOA2	hsa-miR-196a-5p	XM_047421247.1	1	0
NCOA2	hsa-miR-196a-5p	XM_047421234.1	1	0
NCOA2	hsa-miR-196a-5p	NM_001321711.2	1	0
NCOA2	hsa-miR-196a-5p	XM_047421254.1	1	0
NCOA2	hsa-miR-196a-5p	NM_006540.4	1	0
NCOA2	hsa-miR-196a-5p	XM_017012961.3	1	0
NCOA2	hsa-miR-196a-5p	XM_047421249.1	1	0
NCOA2	hsa-miR-196a-5p	XM_047421261.1	1	0
NCOA2	hsa-miR-196a-5p	XM_047421244.1	1	0
NCOA2	hsa-miR-196a-5p	XM_017012966.3	1	0
NCOA2	hsa-miR-196a-5p	XM_047421241.1	1	0
NCOA2	hsa-miR-196a-5p	XM_047421259.1	1	0
NCOA2	hsa-miR-196a-5p	XM_047421255.1	1	0
NCOA2	hsa-miR-196a-5p	NM_001321707.2	1	0
NCOA2	hsa-miR-196a-5p	XM_047421230.1	1	0
NCOA2	hsa-miR-196a-5p	XM_047421237.1	1	0
NCOA2	hsa-miR-196a-5p	XM_047421251.1	1	0
NCOA2	hsa-miR-196a-5p	XM_017012968.3	1	0
NCOA2	hsa-miR-196a-5p	NM_001321713.2	1	0
NCOA2	hsa-miR-196a-5p	NM_001321712.2	1	0
NCOA2	hsa-miR-196a-5p	XM_047421257.1	1	0
NCOA2	hsa-miR-196a-5p	XM_047421243.1	1	0
NCOA2	hsa-miR-196a-5p	XM_017012962.3	1	0
NCOA2	hsa-miR-196a-5p	XM_047421252.1	1	0
NCOA2	hsa-miR-196a-5p	XM_047421250.1	1	0
NCOA2	hsa-miR-196a-5p	XM_047421236.1	1	0
NCOA2	hsa-miR-196a-5p	XM_047421260.1	1	0
NCOA2	hsa-miR-196a-5p	XM_047421245.1	1	0
NCOA2	hsa-miR-196a-5p	XM_017012964.3	1	0
NCOA2	hsa-miR-196a-5p	XM_047421232.1	1	0
NCOA2	hsa-miR-196a-5p	XM_047421239.1	1	0
NCOA2	hsa-miR-196a-5p	XM_047421242.1	1	0
NCOA2	hsa-miR-196a-5p	XM_047421235.1	1	0
NCOA2	hsa-miR-196a-5p	XM_047421246.1	1	0
NCOA2	hsa-miR-196a-5p	XM_047421264.1	1	0
NCOA2	hsa-miR-196a-5p	XM_047421253.1	1	0
NCOA2	hsa-miR-196a-5p	XM_017012971.3	1	0
NCOA2	hsa-miR-196a-5p	XM_017012970.3	1	0
NCOA2	hsa-miR-196a-5p	XM_047421263.1	1	0
NCOA2	hsa-miR-196a-5p	XM_047421248.1	1	0
NCOA2	hsa-miR-196a-5p	XM_017012969.3	1	0
NCOA2	hsa-miR-196a-5p	XM_017012972.3	1	0
NCOA2	hsa-miR-10a-5p	XM_047421240.1	1	0
NCOA2	hsa-miR-10a-5p	XM_047421258.1	1	0
NCOA2	hsa-miR-10a-5p	XM_047421256.1	1	0
NCOA2	hsa-miR-10a-5p	NM_001321703.2	1	0
NCOA2	hsa-miR-10a-5p	XM_017012963.3	1	0
NCOA2	hsa-miR-10a-5p	XM_047421233.1	1	0
NCOA2	hsa-miR-10a-5p	XM_047421262.1	1	0
NCOA2	hsa-miR-10a-5p	XM_047421247.1	1	0
NCOA2	hsa-miR-10a-5p	XM_047421234.1	1	0
NCOA2	hsa-miR-10a-5p	NM_001321711.2	1	0
NCOA2	hsa-miR-10a-5p	XM_047421254.1	1	0
NCOA2	hsa-miR-10a-5p	NM_006540.4	1	0
NCOA2	hsa-miR-10a-5p	XM_017012961.3	1	0
NCOA2	hsa-miR-10a-5p	XM_047421249.1	1	0
NCOA2	hsa-miR-10a-5p	XM_047421261.1	1	0
NCOA2	hsa-miR-10a-5p	XM_047421244.1	1	0
NCOA2	hsa-miR-10a-5p	XM_017012966.3	1	0
NCOA2	hsa-miR-10a-5p	XM_047421241.1	1	0
NCOA2	hsa-miR-10a-5p	XM_047421259.1	1	0
NCOA2	hsa-miR-10a-5p	XM_047421255.1	1	0
NCOA2	hsa-miR-10a-5p	NM_001321707.2	1	0
NCOA2	hsa-miR-10a-5p	XM_047421230.1	1	0
NCOA2	hsa-miR-10a-5p	XM_047421237.1	1	0
NCOA2	hsa-miR-10a-5p	XM_047421251.1	1	0
NCOA2	hsa-miR-10a-5p	XM_017012968.3	1	0
NCOA2	hsa-miR-10a-5p	NM_001321713.2	1	0
NCOA2	hsa-miR-10a-5p	NM_001321712.2	1	0
NCOA2	hsa-miR-10a-5p	XM_047421257.1	1	0
NCOA2	hsa-miR-10a-5p	XM_047421243.1	1	0
NCOA2	hsa-miR-10a-5p	XM_017012962.3	1	0
NCOA2	hsa-miR-10a-5p	XM_047421252.1	1	0
NCOA2	hsa-miR-10a-5p	XM_047421250.1	1	0
NCOA2	hsa-miR-10a-5p	XM_047421236.1	1	0
NCOA2	hsa-miR-10a-5p	XM_047421260.1	1	0
NCOA2	hsa-miR-10a-5p	XM_047421245.1	1	0
NCOA2	hsa-miR-10a-5p	XM_017012964.3	1	0
NCOA2	hsa-miR-10a-5p	XM_047421232.1	1	0
NCOA2	hsa-miR-10a-5p	XM_047421239.1	1	0
NCOA2	hsa-miR-10a-5p	XM_047421242.1	1	0
NCOA2	hsa-miR-10a-5p	XM_047421235.1	1	0
NCOA2	hsa-miR-10a-5p	XM_047421246.1	1	0
NCOA2	hsa-miR-10a-5p	XM_047421264.1	1	0
NCOA2	hsa-miR-10a-5p	XM_047421253.1	1	0
NCOA2	hsa-miR-10a-5p	XM_017012971.3	1	0
NCOA2	hsa-miR-10a-5p	XM_017012970.3	1	0
NCOA2	hsa-miR-10a-5p	XM_047421263.1	1	0
NCOA2	hsa-miR-10a-5p	XM_047421248.1	1	0
NCOA2	hsa-miR-10a-5p	XM_017012969.3	1	0
NCOA2	hsa-miR-10a-5p	XM_017012972.3	1	0
NCOA2	hsa-miR-182-5p	XM_047421240.1	1	0
NCOA2	hsa-miR-182-5p	XM_047421258.1	1	0
NCOA2	hsa-miR-182-5p	XM_047421256.1	1	0
NCOA2	hsa-miR-182-5p	NM_001321703.2	1	0
NCOA2	hsa-miR-182-5p	XM_017012963.3	1	0
NCOA2	hsa-miR-182-5p	XM_047421233.1	1	0
NCOA2	hsa-miR-182-5p	XM_047421262.1	1	0
NCOA2	hsa-miR-182-5p	XM_047421247.1	1	0
NCOA2	hsa-miR-182-5p	XM_047421234.1	1	0
NCOA2	hsa-miR-182-5p	NM_001321711.2	1	0
NCOA2	hsa-miR-182-5p	XM_047421254.1	1	0
NCOA2	hsa-miR-182-5p	NM_006540.4	1	0
NCOA2	hsa-miR-182-5p	XM_017012961.3	1	0
NCOA2	hsa-miR-182-5p	XM_047421249.1	1	0
NCOA2	hsa-miR-182-5p	XM_047421261.1	1	0
NCOA2	hsa-miR-182-5p	XM_047421244.1	1	0
NCOA2	hsa-miR-182-5p	XM_017012966.3	1	0
NCOA2	hsa-miR-182-5p	XM_047421241.1	1	0
NCOA2	hsa-miR-182-5p	XM_047421259.1	1	0
NCOA2	hsa-miR-182-5p	XM_047421255.1	1	0
NCOA2	hsa-miR-182-5p	NM_001321707.2	1	0
NCOA2	hsa-miR-182-5p	XM_047421230.1	1	0
NCOA2	hsa-miR-182-5p	XM_047421237.1	1	0
NCOA2	hsa-miR-182-5p	XM_047421251.1	1	0
NCOA2	hsa-miR-182-5p	XM_017012968.3	1	0
NCOA2	hsa-miR-182-5p	NM_001321713.2	1	0
NCOA2	hsa-miR-182-5p	NM_001321712.2	1	0
NCOA2	hsa-miR-182-5p	XM_047421257.1	1	0
NCOA2	hsa-miR-182-5p	XM_047421243.1	1	0
NCOA2	hsa-miR-182-5p	XM_017012962.3	1	0
NCOA2	hsa-miR-182-5p	XM_047421252.1	1	0
NCOA2	hsa-miR-182-5p	XM_047421250.1	1	0
NCOA2	hsa-miR-182-5p	XM_047421236.1	1	0
NCOA2	hsa-miR-182-5p	XM_047421260.1	1	0
NCOA2	hsa-miR-182-5p	XM_047421245.1	1	0
NCOA2	hsa-miR-182-5p	XM_017012964.3	1	0
NCOA2	hsa-miR-182-5p	XM_047421232.1	1	0
NCOA2	hsa-miR-182-5p	XM_047421239.1	1	0
NCOA2	hsa-miR-182-5p	XM_047421242.1	1	0
NCOA2	hsa-miR-182-5p	XM_047421235.1	1	0
NCOA2	hsa-miR-182-5p	XM_047421246.1	1	0
NCOA2	hsa-miR-182-5p	XM_047421264.1	1	0
NCOA2	hsa-miR-182-5p	XM_047421253.1	1	0
NCOA2	hsa-miR-182-5p	XM_017012971.3	1	0
NCOA2	hsa-miR-182-5p	XM_017012970.3	1	0
NCOA2	hsa-miR-182-5p	XM_047421263.1	1	0
NCOA2	hsa-miR-182-5p	XM_047421248.1	1	0
NCOA2	hsa-miR-182-5p	XM_017012969.3	1	0
NCOA2	hsa-miR-182-5p	XM_017012972.3	1	0
NCOA2	hsa-miR-450a-5p	XM_047421240.1	1	0
NCOA2	hsa-miR-450a-5p	XM_047421258.1	1	0
NCOA2	hsa-miR-450a-5p	XM_047421256.1	1	0
NCOA2	hsa-miR-450a-5p	NM_001321703.2	1	0
NCOA2	hsa-miR-450a-5p	XM_017012963.3	1	0
NCOA2	hsa-miR-450a-5p	XM_047421233.1	1	0
NCOA2	hsa-miR-450a-5p	XM_047421262.1	1	0
NCOA2	hsa-miR-450a-5p	XM_047421247.1	1	0
NCOA2	hsa-miR-450a-5p	XM_047421234.1	1	0
NCOA2	hsa-miR-450a-5p	NM_001321711.2	1	0
NCOA2	hsa-miR-450a-5p	XM_047421254.1	1	0
NCOA2	hsa-miR-450a-5p	NM_006540.4	1	0
NCOA2	hsa-miR-450a-5p	XM_017012961.3	1	0
NCOA2	hsa-miR-450a-5p	XM_047421249.1	1	0
NCOA2	hsa-miR-450a-5p	XM_047421261.1	1	0
NCOA2	hsa-miR-450a-5p	XM_047421244.1	1	0
NCOA2	hsa-miR-450a-5p	XM_017012966.3	1	0
NCOA2	hsa-miR-450a-5p	XM_047421241.1	1	0
NCOA2	hsa-miR-450a-5p	XM_047421259.1	1	0
NCOA2	hsa-miR-450a-5p	XM_047421255.1	1	0
NCOA2	hsa-miR-450a-5p	NM_001321707.2	1	0
NCOA2	hsa-miR-450a-5p	XM_047421230.1	1	0
NCOA2	hsa-miR-450a-5p	XM_047421237.1	1	0
NCOA2	hsa-miR-450a-5p	XM_047421251.1	1	0
NCOA2	hsa-miR-450a-5p	XM_017012968.3	1	0
NCOA2	hsa-miR-450a-5p	NM_001321713.2	1	0
NCOA2	hsa-miR-450a-5p	NM_001321712.2	1	0
NCOA2	hsa-miR-450a-5p	XM_047421257.1	1	0
NCOA2	hsa-miR-450a-5p	XM_047421243.1	1	0
NCOA2	hsa-miR-450a-5p	XM_017012962.3	1	0
NCOA2	hsa-miR-450a-5p	XM_047421252.1	1	0
NCOA2	hsa-miR-450a-5p	XM_047421250.1	1	0
NCOA2	hsa-miR-450a-5p	XM_047421236.1	1	0
NCOA2	hsa-miR-450a-5p	XM_047421260.1	1	0
NCOA2	hsa-miR-450a-5p	XM_047421245.1	1	0
NCOA2	hsa-miR-450a-5p	XM_017012964.3	1	0
NCOA2	hsa-miR-450a-5p	XM_047421232.1	1	0
NCOA2	hsa-miR-450a-5p	XM_047421239.1	1	0
NCOA2	hsa-miR-450a-5p	XM_047421242.1	1	0
NCOA2	hsa-miR-450a-5p	XM_047421235.1	1	0
NCOA2	hsa-miR-450a-5p	XM_047421246.1	1	0
NCOA2	hsa-miR-450a-5p	XM_047421264.1	1	0
NCOA2	hsa-miR-450a-5p	XM_047421253.1	1	0
NCOA2	hsa-miR-450a-5p	XM_017012971.3	1	0
NCOA2	hsa-miR-450a-5p	XM_017012970.3	1	0
NCOA2	hsa-miR-450a-5p	XM_047421263.1	1	0
NCOA2	hsa-miR-450a-5p	XM_047421248.1	1	0
NCOA2	hsa-miR-450a-5p	XM_017012969.3	1	0
NCOA2	hsa-miR-450a-5p	XM_017012972.3	1	0
NCOA2	hsa-miR-19a-3p	XM_047421240.1	1	0
NCOA2	hsa-miR-19a-3p	XM_047421258.1	1	0
NCOA2	hsa-miR-19a-3p	XM_047421256.1	1	0
NCOA2	hsa-miR-19a-3p	NM_001321703.2	1	0
NCOA2	hsa-miR-19a-3p	XM_017012963.3	1	0
NCOA2	hsa-miR-19a-3p	XM_047421233.1	1	0
NCOA2	hsa-miR-19a-3p	XM_047421262.1	1	0
NCOA2	hsa-miR-19a-3p	XM_047421247.1	1	0
NCOA2	hsa-miR-19a-3p	XM_047421234.1	1	0
NCOA2	hsa-miR-19a-3p	NM_001321711.2	1	0
NCOA2	hsa-miR-19a-3p	XM_047421254.1	1	0
NCOA2	hsa-miR-19a-3p	NM_006540.4	1	0
NCOA2	hsa-miR-19a-3p	XM_017012961.3	1	0
NCOA2	hsa-miR-19a-3p	XM_047421249.1	1	0
NCOA2	hsa-miR-19a-3p	XM_047421261.1	1	0
NCOA2	hsa-miR-19a-3p	XM_047421244.1	1	0
NCOA2	hsa-miR-19a-3p	XM_017012966.3	1	0
NCOA2	hsa-miR-19a-3p	XM_047421241.1	1	0
NCOA2	hsa-miR-19a-3p	XM_047421259.1	1	0
NCOA2	hsa-miR-19a-3p	XM_047421255.1	1	0
NCOA2	hsa-miR-19a-3p	NM_001321707.2	1	0
NCOA2	hsa-miR-19a-3p	XM_047421230.1	1	0
NCOA2	hsa-miR-19a-3p	XM_047421237.1	1	0
NCOA2	hsa-miR-19a-3p	XM_047421251.1	1	0
NCOA2	hsa-miR-19a-3p	XM_017012968.3	1	0
NCOA2	hsa-miR-19a-3p	NM_001321713.2	1	0
NCOA2	hsa-miR-19a-3p	NM_001321712.2	1	0
NCOA2	hsa-miR-19a-3p	XM_047421257.1	1	0
NCOA2	hsa-miR-19a-3p	XM_047421243.1	1	0
NCOA2	hsa-miR-19a-3p	XM_017012962.3	1	0
NCOA2	hsa-miR-19a-3p	XM_047421252.1	1	0
NCOA2	hsa-miR-19a-3p	XM_047421250.1	1	0
NCOA2	hsa-miR-19a-3p	XM_047421236.1	1	0
NCOA2	hsa-miR-19a-3p	XM_047421260.1	1	0
NCOA2	hsa-miR-19a-3p	XM_047421245.1	1	0
NCOA2	hsa-miR-19a-3p	XM_017012964.3	1	0
NCOA2	hsa-miR-19a-3p	XM_047421232.1	1	0
NCOA2	hsa-miR-19a-3p	XM_047421239.1	1	0
NCOA2	hsa-miR-19a-3p	XM_047421242.1	1	0
NCOA2	hsa-miR-19a-3p	XM_047421235.1	1	0
NCOA2	hsa-miR-19a-3p	XM_047421246.1	1	0
NCOA2	hsa-miR-19a-3p	XM_047421264.1	1	0
NCOA2	hsa-miR-19a-3p	XM_047421253.1	1	0
NCOA2	hsa-miR-19a-3p	XM_017012971.3	1	0
NCOA2	hsa-miR-19a-3p	XM_017012970.3	1	0
NCOA2	hsa-miR-19a-3p	XM_047421263.1	1	0
NCOA2	hsa-miR-19a-3p	XM_047421248.1	1	0
NCOA2	hsa-miR-19a-3p	XM_017012969.3	1	0
NCOA2	hsa-miR-19a-3p	XM_017012972.3	1	0
NCOA2	hsa-miR-19b-3p	XM_047421240.1	1	0
NCOA2	hsa-miR-19b-3p	XM_047421258.1	1	0
NCOA2	hsa-miR-19b-3p	XM_047421256.1	1	0
NCOA2	hsa-miR-19b-3p	NM_001321703.2	1	0
NCOA2	hsa-miR-19b-3p	XM_017012963.3	1	0
NCOA2	hsa-miR-19b-3p	XM_047421233.1	1	0
NCOA2	hsa-miR-19b-3p	XM_047421262.1	1	0
NCOA2	hsa-miR-19b-3p	XM_047421247.1	1	0
NCOA2	hsa-miR-19b-3p	XM_047421234.1	1	0
NCOA2	hsa-miR-19b-3p	NM_001321711.2	1	0
NCOA2	hsa-miR-19b-3p	XM_047421254.1	1	0
NCOA2	hsa-miR-19b-3p	NM_006540.4	1	0
NCOA2	hsa-miR-19b-3p	XM_017012961.3	1	0
NCOA2	hsa-miR-19b-3p	XM_047421249.1	1	0
NCOA2	hsa-miR-19b-3p	XM_047421261.1	1	0
NCOA2	hsa-miR-19b-3p	XM_047421244.1	1	0
NCOA2	hsa-miR-19b-3p	XM_017012966.3	1	0
NCOA2	hsa-miR-19b-3p	XM_047421241.1	1	0
NCOA2	hsa-miR-19b-3p	XM_047421259.1	1	0
NCOA2	hsa-miR-19b-3p	XM_047421255.1	1	0
NCOA2	hsa-miR-19b-3p	NM_001321707.2	1	0
NCOA2	hsa-miR-19b-3p	XM_047421230.1	1	0
NCOA2	hsa-miR-19b-3p	XM_047421237.1	1	0
NCOA2	hsa-miR-19b-3p	XM_047421251.1	1	0
NCOA2	hsa-miR-19b-3p	XM_017012968.3	1	0
NCOA2	hsa-miR-19b-3p	NM_001321713.2	1	0
NCOA2	hsa-miR-19b-3p	NM_001321712.2	1	0
NCOA2	hsa-miR-19b-3p	XM_047421257.1	1	0
NCOA2	hsa-miR-19b-3p	XM_047421243.1	1	0
NCOA2	hsa-miR-19b-3p	XM_017012962.3	1	0
NCOA2	hsa-miR-19b-3p	XM_047421252.1	1	0
NCOA2	hsa-miR-19b-3p	XM_047421250.1	1	0
NCOA2	hsa-miR-19b-3p	XM_047421236.1	1	0
NCOA2	hsa-miR-19b-3p	XM_047421260.1	1	0
NCOA2	hsa-miR-19b-3p	XM_047421245.1	1	0
NCOA2	hsa-miR-19b-3p	XM_017012964.3	1	0
NCOA2	hsa-miR-19b-3p	XM_047421232.1	1	0
NCOA2	hsa-miR-19b-3p	XM_047421239.1	1	0
NCOA2	hsa-miR-19b-3p	XM_047421242.1	1	0
NCOA2	hsa-miR-19b-3p	XM_047421235.1	1	0
NCOA2	hsa-miR-19b-3p	XM_047421246.1	1	0
NCOA2	hsa-miR-19b-3p	XM_047421264.1	1	0
NCOA2	hsa-miR-19b-3p	XM_047421253.1	1	0
NCOA2	hsa-miR-19b-3p	XM_017012971.3	1	0
NCOA2	hsa-miR-19b-3p	XM_017012970.3	1	0
NCOA2	hsa-miR-19b-3p	XM_047421263.1	1	0
NCOA2	hsa-miR-19b-3p	XM_047421248.1	1	0
NCOA2	hsa-miR-19b-3p	XM_017012969.3	1	0
NCOA2	hsa-miR-19b-3p	XM_017012972.3	1	0
NCOA2	hsa-miR-1301	XM_047421240.1	1	0
NCOA2	hsa-miR-1301	XM_047421258.1	1	0
NCOA2	hsa-miR-1301	XM_047421256.1	1	0
NCOA2	hsa-miR-1301	NM_001321703.2	1	0
NCOA2	hsa-miR-1301	XM_017012963.3	1	0
NCOA2	hsa-miR-1301	XM_047421233.1	1	0
NCOA2	hsa-miR-1301	XM_047421262.1	1	0
NCOA2	hsa-miR-1301	XM_047421247.1	1	0
NCOA2	hsa-miR-1301	XM_047421234.1	1	0
NCOA2	hsa-miR-1301	NM_001321711.2	1	0
NCOA2	hsa-miR-1301	XM_047421254.1	1	0
NCOA2	hsa-miR-1301	NM_006540.4	1	0
NCOA2	hsa-miR-1301	XM_017012961.3	1	0
NCOA2	hsa-miR-1301	XM_047421249.1	1	0
NCOA2	hsa-miR-1301	XM_047421261.1	1	0
NCOA2	hsa-miR-1301	XM_047421244.1	1	0
NCOA2	hsa-miR-1301	XM_017012966.3	1	0
NCOA2	hsa-miR-1301	XM_047421241.1	1	0
NCOA2	hsa-miR-1301	XM_047421259.1	1	0
NCOA2	hsa-miR-1301	XM_047421255.1	1	0
NCOA2	hsa-miR-1301	NM_001321707.2	1	0
NCOA2	hsa-miR-1301	XM_047421230.1	1	0
NCOA2	hsa-miR-1301	XM_047421237.1	1	0
NCOA2	hsa-miR-1301	XM_047421251.1	1	0
NCOA2	hsa-miR-1301	XM_017012968.3	1	0
NCOA2	hsa-miR-1301	NM_001321713.2	1	0
NCOA2	hsa-miR-1301	NM_001321712.2	1	0
NCOA2	hsa-miR-1301	XM_047421257.1	1	0
NCOA2	hsa-miR-1301	XM_047421243.1	1	0
NCOA2	hsa-miR-1301	XM_017012962.3	1	0
NCOA2	hsa-miR-1301	XM_047421252.1	1	0
NCOA2	hsa-miR-1301	XM_047421250.1	1	0
NCOA2	hsa-miR-1301	XM_047421236.1	1	0
NCOA2	hsa-miR-1301	XM_047421260.1	1	0
NCOA2	hsa-miR-1301	XM_047421245.1	1	0
NCOA2	hsa-miR-1301	XM_017012964.3	1	0
NCOA2	hsa-miR-1301	XM_047421232.1	1	0
NCOA2	hsa-miR-1301	XM_047421239.1	1	0
NCOA2	hsa-miR-1301	XM_047421242.1	1	0
NCOA2	hsa-miR-1301	XM_047421235.1	1	0
NCOA2	hsa-miR-1301	XM_047421246.1	1	0
NCOA2	hsa-miR-1301	XM_047421264.1	1	0
NCOA2	hsa-miR-1301	XM_047421253.1	1	0
NCOA2	hsa-miR-1301	XM_017012971.3	1	0
NCOA2	hsa-miR-1301	XM_017012970.3	1	0
NCOA2	hsa-miR-1301	XM_047421263.1	1	0
NCOA2	hsa-miR-1301	XM_047421248.1	1	0
NCOA2	hsa-miR-1301	XM_017012969.3	1	0
NCOA2	hsa-miR-1301	XM_017012972.3	1	0
TRAM1	hsa-miR-196a-5p	NM_001317804.2	1	0
TRAM1	hsa-miR-196a-5p	NM_014294.6	1	0
TRAM1	hsa-miR-196a-5p	XM_047421636.1	1	0
TRAM1	hsa-miR-196a-5p	NM_001317805.2	1	0
TRAM1	hsa-miR-196b-5p	NM_001317804.2	1	0
TRAM1	hsa-miR-196b-5p	NM_014294.6	1	0
TRAM1	hsa-miR-196b-5p	XM_047421636.1	1	0
TRAM1	hsa-miR-196b-5p	NM_001317805.2	1	0
TRAM1	hsa-miR-331-5p	NM_001317804.2	1	0
TRAM1	hsa-miR-331-5p	NM_014294.6	1	0
TRAM1	hsa-miR-331-5p	XM_047421636.1	1	0
TRAM1	hsa-miR-331-5p	NM_001317805.2	1	0
TRAM1	hsa-miR-128	NM_001317804.2	1	0
TRAM1	hsa-miR-128	NM_014294.6	1	0
TRAM1	hsa-miR-128	XM_047421636.1	1	0
TRAM1	hsa-miR-128	NM_001317805.2	1	0
TRAM1	hsa-miR-340-5p	NM_001317804.2	1	0
TRAM1	hsa-miR-340-5p	NM_014294.6	1	0
TRAM1	hsa-miR-340-5p	XM_047421636.1	1	0
TRAM1	hsa-miR-340-5p	NM_001317805.2	1	0
TRAM1	hsa-let-7b-5p	NM_001317804.2	1	0
TRAM1	hsa-let-7b-5p	NM_014294.6	1	0
TRAM1	hsa-let-7b-5p	XM_047421636.1	1	0
TRAM1	hsa-let-7b-5p	NM_001317805.2	1	0
TRAM1	hsa-let-7f-5p	NM_001317804.2	1	0
TRAM1	hsa-let-7f-5p	NM_014294.6	1	0
TRAM1	hsa-let-7f-5p	XM_047421636.1	1	0
TRAM1	hsa-let-7f-5p	NM_001317805.2	1	0
TRAM1	hsa-miR-148a-3p	NM_001317804.2	1	0
TRAM1	hsa-miR-148a-3p	NM_014294.6	1	0
TRAM1	hsa-miR-148a-3p	XM_047421636.1	1	0
TRAM1	hsa-miR-148a-3p	NM_001317805.2	1	0
TRAM1	hsa-miR-148b-3p	NM_001317804.2	1	0
TRAM1	hsa-miR-148b-3p	NM_014294.6	1	0
TRAM1	hsa-miR-148b-3p	XM_047421636.1	1	0
TRAM1	hsa-miR-148b-3p	NM_001317805.2	1	0
TRAM1	hsa-miR-130a-3p	NM_001317804.2	1	0
TRAM1	hsa-miR-130a-3p	NM_014294.6	1	0
TRAM1	hsa-miR-130a-3p	XM_047421636.1	1	0
TRAM1	hsa-miR-130a-3p	NM_001317805.2	1	0
TRAM1	hsa-miR-130b-3p	NM_001317804.2	1	0
TRAM1	hsa-miR-130b-3p	NM_014294.6	1	0
TRAM1	hsa-miR-130b-3p	XM_047421636.1	1	0
TRAM1	hsa-miR-130b-3p	NM_001317805.2	1	0
TRAM1	hsa-miR-454-3p	NM_001317804.2	1	0
TRAM1	hsa-miR-454-3p	NM_014294.6	1	0
TRAM1	hsa-miR-454-3p	XM_047421636.1	1	0
TRAM1	hsa-miR-454-3p	NM_001317805.2	1	0
TRAM1	hsa-miR-122-5p	NM_001317804.2	1	0
TRAM1	hsa-miR-122-5p	NM_014294.6	1	0
TRAM1	hsa-miR-122-5p	XM_047421636.1	1	0
TRAM1	hsa-miR-122-5p	NM_001317805.2	1	0
TRAM1	hsa-miR-93-5p	NM_001317804.2	1	0
TRAM1	hsa-miR-93-5p	NM_014294.6	1	0
TRAM1	hsa-miR-93-5p	XM_047421636.1	1	0
TRAM1	hsa-miR-93-5p	NM_001317805.2	1	0
TRAM1	hsa-miR-16-5p	NM_001317804.2	1	1
TRAM1	hsa-miR-16-5p	NM_014294.6	1	1
TRAM1	hsa-miR-16-5p	XM_047421636.1	1	1
TRAM1	hsa-miR-16-5p	NM_001317805.2	1	1
TRAM1	hsa-miR-29a-3p	NM_001317804.2	1	0
TRAM1	hsa-miR-29a-3p	NM_014294.6	1	0
TRAM1	hsa-miR-29a-3p	XM_047421636.1	1	0
TRAM1	hsa-miR-29a-3p	NM_001317805.2	1	0
TRAM1	hsa-miR-29b-3p	NM_001317804.2	1	0
TRAM1	hsa-miR-29b-3p	NM_014294.6	1	0
TRAM1	hsa-miR-29b-3p	XM_047421636.1	1	0
TRAM1	hsa-miR-29b-3p	NM_001317805.2	1	0
TRAM1	hsa-miR-29c-3p	NM_001317804.2	1	0
TRAM1	hsa-miR-29c-3p	NM_014294.6	1	0
TRAM1	hsa-miR-29c-3p	XM_047421636.1	1	0
TRAM1	hsa-miR-29c-3p	NM_001317805.2	1	0
TRAM1	hsa-miR-361-5p	NM_001317804.2	1	0
TRAM1	hsa-miR-361-5p	NM_014294.6	1	0
TRAM1	hsa-miR-361-5p	XM_047421636.1	1	0
TRAM1	hsa-miR-361-5p	NM_001317805.2	1	0
TRAM1	hsa-miR-182-5p	NM_001317805.2	1	0
LACTB2	hsa-miR-185-5p	NM_016027.3	1	0
LACTB2	hsa-miR-31-5p	NM_016027.3	1	0
LACTB2	hsa-let-7d-5p	NM_016027.3	1	0
LACTB2	hsa-miR-20b-5p	NM_016027.3	1	0
LACTB2	hsa-miR-7-5p	NM_016027.3	1	0
LACTB2	hsa-miR-33a-5p	NM_016027.3	1	0
MSC	hsa-miR-181a-5p	NM_005098.4	1	0
MSC	hsa-miR-30c-5p	NM_005098.4	1	0
TRPA1	hsa-let-7a-5p	XM_011517625.3	1	0
TRPA1	hsa-let-7a-5p	XM_011517624.3	1	0
TRPA1	hsa-let-7a-5p	NM_007332.3	1	0
STAU2	hsa-miR-33a-5p	NM_001164382.2	1	0
STAU2	hsa-miR-33a-5p	NM_001164381.2	1	0
STAU2	hsa-miR-33a-5p	NM_001164380.2	1	0
STAU2	hsa-miR-33a-5p	NM_001164384.2	1	0
STAU2	hsa-miR-33a-5p	NM_001164385.2	1	0
STAU2	hsa-miR-33a-5p	NM_014393.3	1	0
STAU2	hsa-miR-219-5p	NM_001164382.2	1	0
STAU2	hsa-miR-219-5p	NM_001164381.2	1	0
STAU2	hsa-miR-219-5p	NM_001164380.2	1	0
STAU2	hsa-miR-219-5p	NM_001164384.2	1	0
STAU2	hsa-miR-219-5p	NM_001164385.2	1	0
STAU2	hsa-miR-219-5p	NM_014393.3	1	0
UBE2W	hsa-miR-182-5p	NR_073121.3	1	1
UBE2W	hsa-miR-182-5p	NR_073119.3	1	1
UBE2W	hsa-miR-182-5p	NR_073120.3	1	1
UBE2W	hsa-miR-182-5p	NM_018299.6	1	1
UBE2W	hsa-miR-182-5p	NM_001001481.4	1	1
UBE2W	hsa-let-7a-5p	NR_073121.3	5	0
UBE2W	hsa-let-7a-5p	NR_073119.3	5	0
UBE2W	hsa-let-7a-5p	NR_073120.3	5	0
UBE2W	hsa-let-7a-5p	NM_018299.6	5	0
UBE2W	hsa-let-7a-5p	NM_001001481.4	5	0
UBE2W	hsa-let-7b-5p	NR_073121.3	5	0
UBE2W	hsa-let-7b-5p	NR_073119.3	5	0
UBE2W	hsa-let-7b-5p	NR_073120.3	5	0
UBE2W	hsa-let-7b-5p	NM_018299.6	5	0
UBE2W	hsa-let-7b-5p	NM_001001481.4	5	0
UBE2W	hsa-let-7d-5p	NR_073121.3	4	0
UBE2W	hsa-let-7d-5p	NR_073119.3	4	0
UBE2W	hsa-let-7d-5p	NR_073120.3	4	0
UBE2W	hsa-let-7d-5p	NM_018299.6	4	0
UBE2W	hsa-let-7d-5p	NM_001001481.4	4	0
UBE2W	hsa-let-7e-5p	NR_073121.3	2	0
UBE2W	hsa-let-7e-5p	NR_073119.3	2	0
UBE2W	hsa-let-7e-5p	NR_073120.3	2	0
UBE2W	hsa-let-7e-5p	NM_018299.6	2	0
UBE2W	hsa-let-7e-5p	NM_001001481.4	2	0
UBE2W	hsa-let-7f-5p	NR_073121.3	2	0
UBE2W	hsa-let-7f-5p	NR_073119.3	2	0
UBE2W	hsa-let-7f-5p	NR_073120.3	2	0
UBE2W	hsa-let-7f-5p	NM_018299.6	2	0
UBE2W	hsa-let-7f-5p	NM_001001481.4	2	0
UBE2W	hsa-let-7g-5p	NR_073121.3	2	0
UBE2W	hsa-let-7g-5p	NR_073119.3	2	0
UBE2W	hsa-let-7g-5p	NR_073120.3	2	0
UBE2W	hsa-let-7g-5p	NM_018299.6	2	0
UBE2W	hsa-let-7g-5p	NM_001001481.4	2	0
UBE2W	hsa-let-7c	NR_073121.3	4	0
UBE2W	hsa-let-7c	NR_073119.3	4	0
UBE2W	hsa-let-7c	NR_073120.3	4	0
UBE2W	hsa-let-7c	NM_018299.6	4	0
UBE2W	hsa-let-7c	NM_001001481.4	4	0
UBE2W	hsa-let-7i-5p	NR_073121.3	4	0
UBE2W	hsa-let-7i-5p	NR_073119.3	4	0
UBE2W	hsa-let-7i-5p	NR_073120.3	4	0
UBE2W	hsa-let-7i-5p	NM_018299.6	4	0
UBE2W	hsa-let-7i-5p	NM_001001481.4	4	0
UBE2W	hsa-miR-1	NR_073121.3	1	0
UBE2W	hsa-miR-1	NR_073119.3	1	0
UBE2W	hsa-miR-1	NR_073120.3	1	0
UBE2W	hsa-miR-1	NM_018299.6	1	0
UBE2W	hsa-miR-1	NM_001001481.4	1	0
UBE2W	hsa-miR-19a-3p	NR_073121.3	1	0
UBE2W	hsa-miR-19a-3p	NR_073119.3	1	0
UBE2W	hsa-miR-19a-3p	NR_073120.3	1	0
UBE2W	hsa-miR-19a-3p	NM_018299.6	1	0
UBE2W	hsa-miR-19a-3p	NM_001001481.4	1	0
UBE2W	hsa-miR-19b-3p	NR_073121.3	3	0
UBE2W	hsa-miR-19b-3p	NR_073119.3	3	0
UBE2W	hsa-miR-19b-3p	NR_073120.3	3	0
UBE2W	hsa-miR-19b-3p	NM_018299.6	3	0
UBE2W	hsa-miR-19b-3p	NM_001001481.4	3	0
UBE2W	hsa-miR-20a-5p	NR_073121.3	2	1
UBE2W	hsa-miR-20a-5p	NR_073119.3	2	1
UBE2W	hsa-miR-20a-5p	NR_073120.3	2	1
UBE2W	hsa-miR-20a-5p	NM_018299.6	2	1
UBE2W	hsa-miR-20a-5p	NM_001001481.4	2	1
UBE2W	hsa-miR-20b-5p	NR_073121.3	2	1
UBE2W	hsa-miR-20b-5p	NR_073119.3	2	1
UBE2W	hsa-miR-20b-5p	NR_073120.3	2	1
UBE2W	hsa-miR-20b-5p	NM_018299.6	2	1
UBE2W	hsa-miR-20b-5p	NM_001001481.4	2	1
UBE2W	hsa-miR-93-5p	NR_073121.3	1	1
UBE2W	hsa-miR-93-5p	NR_073119.3	1	1
UBE2W	hsa-miR-93-5p	NR_073120.3	1	1
UBE2W	hsa-miR-93-5p	NM_018299.6	1	1
UBE2W	hsa-miR-93-5p	NM_001001481.4	1	1
UBE2W	hsa-miR-374a-5p	NR_073121.3	1	0
UBE2W	hsa-miR-374a-5p	NR_073119.3	1	0
UBE2W	hsa-miR-374a-5p	NR_073120.3	1	0
UBE2W	hsa-miR-374a-5p	NM_018299.6	1	0
UBE2W	hsa-miR-374a-5p	NM_001001481.4	1	0
UBE2W	hsa-miR-122-5p	NR_073121.3	1	0
UBE2W	hsa-miR-122-5p	NR_073119.3	1	0
UBE2W	hsa-miR-122-5p	NR_073120.3	1	0
UBE2W	hsa-miR-122-5p	NM_018299.6	1	0
UBE2W	hsa-miR-122-5p	NM_001001481.4	1	0
UBE2W	hsa-miR-574-5p	NR_073121.3	3	0
UBE2W	hsa-miR-574-5p	NR_073119.3	3	0
UBE2W	hsa-miR-574-5p	NR_073120.3	3	0
UBE2W	hsa-miR-574-5p	NM_018299.6	3	0
UBE2W	hsa-miR-574-5p	NM_001001481.4	3	0
UBE2W	hsa-miR-30d-5p	NR_073121.3	1	0
UBE2W	hsa-miR-30d-5p	NR_073119.3	1	0
UBE2W	hsa-miR-30d-5p	NR_073120.3	1	0
UBE2W	hsa-miR-30d-5p	NM_018299.6	1	0
UBE2W	hsa-miR-30d-5p	NM_001001481.4	1	0
UBE2W	hsa-miR-196a-5p	NR_073121.3	3	0
UBE2W	hsa-miR-196a-5p	NR_073119.3	3	0
UBE2W	hsa-miR-196a-5p	NR_073120.3	3	0
UBE2W	hsa-miR-196a-5p	NM_018299.6	3	0
UBE2W	hsa-miR-196a-5p	NM_001001481.4	3	0
UBE2W	hsa-miR-183-5p	NR_073121.3	1	0
UBE2W	hsa-miR-183-5p	NR_073119.3	1	0
UBE2W	hsa-miR-183-5p	NR_073120.3	1	0
UBE2W	hsa-miR-183-5p	NM_018299.6	1	0
UBE2W	hsa-miR-183-5p	NM_001001481.4	1	0
UBE2W	hsa-miR-378b	NR_073121.3	1	0
UBE2W	hsa-miR-378b	NR_073119.3	1	0
UBE2W	hsa-miR-378b	NR_073120.3	1	0
UBE2W	hsa-miR-378b	NM_018299.6	1	0
UBE2W	hsa-miR-378b	NM_001001481.4	1	0
UBE2W	hsa-miR-378c	NR_073121.3	1	0
UBE2W	hsa-miR-378c	NR_073119.3	1	0
UBE2W	hsa-miR-378c	NR_073120.3	1	0
UBE2W	hsa-miR-378c	NM_018299.6	1	0
UBE2W	hsa-miR-378c	NM_001001481.4	1	0
UBE2W	hsa-miR-424-5p	NR_073121.3	1	1
UBE2W	hsa-miR-424-5p	NR_073119.3	1	1
UBE2W	hsa-miR-424-5p	NR_073120.3	1	1
UBE2W	hsa-miR-424-5p	NM_018299.6	1	1
UBE2W	hsa-miR-424-5p	NM_001001481.4	1	1
UBE2W	hsa-miR-103a-3p	NR_073121.3	1	1
UBE2W	hsa-miR-103a-3p	NR_073119.3	1	1
UBE2W	hsa-miR-103a-3p	NR_073120.3	1	1
UBE2W	hsa-miR-103a-3p	NM_018299.6	1	1
UBE2W	hsa-miR-103a-3p	NM_001001481.4	1	1
UBE2W	hsa-miR-107	NR_073121.3	1	1
UBE2W	hsa-miR-107	NR_073119.3	1	1
UBE2W	hsa-miR-107	NR_073120.3	1	1
UBE2W	hsa-miR-107	NM_018299.6	1	1
UBE2W	hsa-miR-107	NM_001001481.4	1	1
UBE2W	hsa-miR-15a-5p	NR_073121.3	1	1
UBE2W	hsa-miR-15a-5p	NR_073119.3	1	1
UBE2W	hsa-miR-15a-5p	NR_073120.3	1	1
UBE2W	hsa-miR-15a-5p	NM_018299.6	1	1
UBE2W	hsa-miR-15a-5p	NM_001001481.4	1	1
UBE2W	hsa-miR-16-5p	NR_073121.3	1	1
UBE2W	hsa-miR-16-5p	NR_073119.3	1	1
UBE2W	hsa-miR-16-5p	NR_073120.3	1	1
UBE2W	hsa-miR-16-5p	NM_018299.6	1	1
UBE2W	hsa-miR-16-5p	NM_001001481.4	1	1
UBE2W	hsa-miR-23c	NR_073121.3	1	0
UBE2W	hsa-miR-23c	NR_073119.3	1	0
UBE2W	hsa-miR-23c	NR_073120.3	1	0
UBE2W	hsa-miR-23c	NM_018299.6	1	0
UBE2W	hsa-miR-23c	NM_001001481.4	1	0
UBE2W	hsa-miR-27a-3p	NR_073121.3	1	1
UBE2W	hsa-miR-27a-3p	NR_073119.3	1	1
UBE2W	hsa-miR-27a-3p	NR_073120.3	1	1
UBE2W	hsa-miR-27a-3p	NM_018299.6	1	1
UBE2W	hsa-miR-27a-3p	NM_001001481.4	1	1
UBE2W	hsa-miR-27b-3p	NR_073121.3	1	1
UBE2W	hsa-miR-27b-3p	NR_073119.3	1	1
UBE2W	hsa-miR-27b-3p	NR_073120.3	1	1
UBE2W	hsa-miR-27b-3p	NM_018299.6	1	1
UBE2W	hsa-miR-27b-3p	NM_001001481.4	1	1
UBE2W	hsa-miR-128	NR_073121.3	1	0
UBE2W	hsa-miR-128	NR_073119.3	1	0
UBE2W	hsa-miR-128	NR_073120.3	1	0
UBE2W	hsa-miR-128	NM_018299.6	1	0
UBE2W	hsa-miR-128	NM_001001481.4	1	0
UBE2W	hsa-miR-454-3p	NR_073121.3	1	2
UBE2W	hsa-miR-454-3p	NR_073119.3	1	2
UBE2W	hsa-miR-454-3p	NR_073120.3	1	2
UBE2W	hsa-miR-454-3p	NM_018299.6	1	2
UBE2W	hsa-miR-454-3p	NM_001001481.4	1	2
UBE2W	hsa-miR-130a-3p	NR_073121.3	1	2
UBE2W	hsa-miR-130a-3p	NR_073119.3	1	2
UBE2W	hsa-miR-130a-3p	NR_073120.3	1	2
UBE2W	hsa-miR-130a-3p	NM_018299.6	1	2
UBE2W	hsa-miR-130a-3p	NM_001001481.4	1	2
UBE2W	hsa-miR-196b-5p	NR_073121.3	1	0
UBE2W	hsa-miR-196b-5p	NR_073119.3	1	0
UBE2W	hsa-miR-196b-5p	NR_073120.3	1	0
UBE2W	hsa-miR-196b-5p	NM_018299.6	1	0
UBE2W	hsa-miR-196b-5p	NM_001001481.4	1	0
UBE2W	hsa-miR-25-3p	NR_073121.3	1	1
UBE2W	hsa-miR-25-3p	NR_073119.3	1	1
UBE2W	hsa-miR-25-3p	NR_073120.3	1	1
UBE2W	hsa-miR-25-3p	NM_018299.6	1	1
UBE2W	hsa-miR-25-3p	NM_001001481.4	1	1
UBE2W	hsa-miR-32-5p	NR_073121.3	1	1
UBE2W	hsa-miR-32-5p	NR_073119.3	1	1
UBE2W	hsa-miR-32-5p	NR_073120.3	1	1
UBE2W	hsa-miR-32-5p	NM_018299.6	1	1
UBE2W	hsa-miR-32-5p	NM_001001481.4	1	1
UBE2W	hsa-miR-92a-3p	NR_073121.3	1	1
UBE2W	hsa-miR-92a-3p	NR_073119.3	1	1
UBE2W	hsa-miR-92a-3p	NR_073120.3	1	1
UBE2W	hsa-miR-92a-3p	NM_018299.6	1	1
UBE2W	hsa-miR-92a-3p	NM_001001481.4	1	1
UBE2W	hsa-miR-92b-3p	NR_073121.3	1	1
UBE2W	hsa-miR-92b-3p	NR_073119.3	1	1
UBE2W	hsa-miR-92b-3p	NR_073120.3	1	1
UBE2W	hsa-miR-92b-3p	NM_018299.6	1	1
UBE2W	hsa-miR-92b-3p	NM_001001481.4	1	1
UBE2W	hsa-miR-101-3p	NR_073121.3	1	0
UBE2W	hsa-miR-101-3p	NR_073119.3	1	0
UBE2W	hsa-miR-101-3p	NR_073120.3	1	0
UBE2W	hsa-miR-101-3p	NM_018299.6	1	0
UBE2W	hsa-miR-101-3p	NM_001001481.4	1	0
UBE2W	hsa-miR-1271-5p	NR_073121.3	1	1
UBE2W	hsa-miR-1271-5p	NR_073119.3	1	1
UBE2W	hsa-miR-1271-5p	NR_073120.3	1	1
UBE2W	hsa-miR-1271-5p	NM_018299.6	1	1
UBE2W	hsa-miR-1271-5p	NM_001001481.4	1	1
UBE2W	hsa-miR-10b-5p	NR_073121.3	1	0
UBE2W	hsa-miR-10b-5p	NR_073119.3	1	0
UBE2W	hsa-miR-10b-5p	NR_073120.3	1	0
UBE2W	hsa-miR-10b-5p	NM_018299.6	1	0
UBE2W	hsa-miR-10b-5p	NM_001001481.4	1	0
UBE2W	hsa-miR-33b-5p	NR_073121.3	1	0
UBE2W	hsa-miR-33b-5p	NR_073119.3	1	0
UBE2W	hsa-miR-33b-5p	NR_073120.3	1	0
UBE2W	hsa-miR-33b-5p	NM_018299.6	1	0
UBE2W	hsa-miR-33b-5p	NM_001001481.4	1	0
UBE2W	hsa-miR-155-5p	NR_073121.3	1	0
UBE2W	hsa-miR-155-5p	NR_073119.3	1	0
UBE2W	hsa-miR-155-5p	NR_073120.3	1	0
UBE2W	hsa-miR-155-5p	NM_018299.6	1	0
UBE2W	hsa-miR-155-5p	NM_001001481.4	1	0
UBE2W	hsa-miR-200c-3p	NR_073121.3	1	1
UBE2W	hsa-miR-200c-3p	NR_073119.3	1	1
UBE2W	hsa-miR-200c-3p	NR_073120.3	1	1
UBE2W	hsa-miR-200c-3p	NM_018299.6	1	1
UBE2W	hsa-miR-200c-3p	NM_001001481.4	1	1
UBE2W	hsa-miR-106a-5p	NR_073121.3	1	1
UBE2W	hsa-miR-106a-5p	NR_073119.3	1	1
UBE2W	hsa-miR-106a-5p	NR_073120.3	1	1
UBE2W	hsa-miR-106a-5p	NM_018299.6	1	1
UBE2W	hsa-miR-106a-5p	NM_001001481.4	1	1
ELOC	hsa-miR-92a-3p	NM_001204864.2	1	0
ELOC	hsa-miR-92a-3p	NM_001204857.2	1	0
ELOC	hsa-miR-92a-3p	NM_001204860.2	1	0
ELOC	hsa-miR-92a-3p	XM_047422158.1	1	0
ELOC	hsa-miR-92a-3p	NM_001204863.2	1	0
ELOC	hsa-miR-92a-3p	NM_005648.4	1	0
ELOC	hsa-miR-92a-3p	NM_001204859.2	1	0
ELOC	hsa-miR-92a-3p	NM_001204858.2	1	0
ELOC	hsa-miR-92a-3p	XM_047422157.1	1	0
ELOC	hsa-miR-92a-3p	XM_011517581.3	1	0
ELOC	hsa-miR-92a-3p	XM_047422155.1	1	0
ELOC	hsa-miR-92a-3p	XM_047422162.1	1	0
ELOC	hsa-miR-92a-3p	XM_047422156.1	1	0
ELOC	hsa-miR-92a-3p	XM_047422163.1	1	0
ELOC	hsa-miR-92a-3p	XM_047422164.1	1	0
ELOC	hsa-miR-92a-3p	XM_047422161.1	1	0
ELOC	hsa-miR-92a-3p	XM_047422160.1	1	0
ELOC	hsa-miR-92a-3p	NM_001204862.2	1	0
ELOC	hsa-miR-92a-3p	NM_001204861.2	1	0
ELOC	hsa-miR-92a-3p	XM_047422159.1	1	0
ELOC	hsa-miR-92b-3p	NM_001204864.2	1	0
ELOC	hsa-miR-92b-3p	NM_001204857.2	1	0
ELOC	hsa-miR-92b-3p	NM_001204860.2	1	0
ELOC	hsa-miR-92b-3p	XM_047422158.1	1	0
ELOC	hsa-miR-92b-3p	NM_001204863.2	1	0
ELOC	hsa-miR-92b-3p	NM_005648.4	1	0
ELOC	hsa-miR-92b-3p	NM_001204859.2	1	0
ELOC	hsa-miR-92b-3p	NM_001204858.2	1	0
ELOC	hsa-miR-92b-3p	XM_047422157.1	1	0
ELOC	hsa-miR-92b-3p	XM_011517581.3	1	0
ELOC	hsa-miR-92b-3p	XM_047422155.1	1	0
ELOC	hsa-miR-92b-3p	XM_047422162.1	1	0
ELOC	hsa-miR-92b-3p	XM_047422156.1	1	0
ELOC	hsa-miR-92b-3p	XM_047422163.1	1	0
ELOC	hsa-miR-92b-3p	XM_047422164.1	1	0
ELOC	hsa-miR-92b-3p	XM_047422161.1	1	0
ELOC	hsa-miR-92b-3p	XM_047422160.1	1	0
ELOC	hsa-miR-92b-3p	NM_001204862.2	1	0
ELOC	hsa-miR-92b-3p	NM_001204861.2	1	0
ELOC	hsa-miR-92b-3p	XM_047422159.1	1	0
ELOC	hsa-miR-19a-3p	NM_001204864.2	1	0
ELOC	hsa-miR-19a-3p	NM_001204857.2	1	0
ELOC	hsa-miR-19a-3p	NM_001204860.2	1	0
ELOC	hsa-miR-19a-3p	XM_047422158.1	1	0
ELOC	hsa-miR-19a-3p	NM_001204863.2	1	0
ELOC	hsa-miR-19a-3p	NM_005648.4	1	0
ELOC	hsa-miR-19a-3p	NM_001204859.2	1	0
ELOC	hsa-miR-19a-3p	NM_001204858.2	1	0
ELOC	hsa-miR-19a-3p	XM_047422157.1	1	0
ELOC	hsa-miR-19a-3p	XM_011517581.3	1	0
ELOC	hsa-miR-19a-3p	XM_047422155.1	1	0
ELOC	hsa-miR-19a-3p	XM_047422162.1	1	0
ELOC	hsa-miR-19a-3p	XM_047422156.1	1	0
ELOC	hsa-miR-19a-3p	XM_047422163.1	1	0
ELOC	hsa-miR-19a-3p	XM_047422164.1	1	0
ELOC	hsa-miR-19a-3p	XM_047422161.1	1	0
ELOC	hsa-miR-19a-3p	XM_047422160.1	1	0
ELOC	hsa-miR-19a-3p	NM_001204862.2	1	0
ELOC	hsa-miR-19a-3p	NM_001204861.2	1	0
ELOC	hsa-miR-19a-3p	XM_047422159.1	1	0
ELOC	hsa-miR-19b-3p	NM_001204864.2	1	0
ELOC	hsa-miR-19b-3p	NM_001204857.2	1	0
ELOC	hsa-miR-19b-3p	NM_001204860.2	1	0
ELOC	hsa-miR-19b-3p	XM_047422158.1	1	0
ELOC	hsa-miR-19b-3p	NM_001204863.2	1	0
ELOC	hsa-miR-19b-3p	NM_005648.4	1	0
ELOC	hsa-miR-19b-3p	NM_001204859.2	1	0
ELOC	hsa-miR-19b-3p	NM_001204858.2	1	0
ELOC	hsa-miR-19b-3p	XM_047422157.1	1	0
ELOC	hsa-miR-19b-3p	XM_011517581.3	1	0
ELOC	hsa-miR-19b-3p	XM_047422155.1	1	0
ELOC	hsa-miR-19b-3p	XM_047422162.1	1	0
ELOC	hsa-miR-19b-3p	XM_047422156.1	1	0
ELOC	hsa-miR-19b-3p	XM_047422163.1	1	0
ELOC	hsa-miR-19b-3p	XM_047422164.1	1	0
ELOC	hsa-miR-19b-3p	XM_047422161.1	1	0
ELOC	hsa-miR-19b-3p	XM_047422160.1	1	0
ELOC	hsa-miR-19b-3p	NM_001204862.2	1	0
ELOC	hsa-miR-19b-3p	NM_001204861.2	1	0
ELOC	hsa-miR-19b-3p	XM_047422159.1	1	0
JPH1	hsa-miR-877-5p	NM_001317830.2	1	0
JPH1	hsa-miR-877-5p	NM_020647.4	1	0
JPH1	hsa-miR-877-5p	XM_047421996.1	1	0
JPH1	hsa-miR-877-5p	NM_001363050.1	1	0
JPH1	hsa-miR-877-5p	NM_001363051.1	1	0
JPH1	hsa-miR-28-5p	NM_001317830.2	1	0
JPH1	hsa-miR-28-5p	NM_020647.4	1	0
JPH1	hsa-miR-28-5p	XM_047421996.1	1	0
JPH1	hsa-miR-28-5p	NM_001363050.1	1	0
JPH1	hsa-miR-28-5p	NM_001363051.1	1	0
JPH1	hsa-let-7b-5p	NM_001317830.2	2	0
JPH1	hsa-let-7b-5p	NM_020647.4	2	0
JPH1	hsa-let-7b-5p	XM_047421996.1	2	0
JPH1	hsa-let-7b-5p	NM_001363050.1	2	0
JPH1	hsa-let-7b-5p	NM_001363051.1	2	0
JPH1	hsa-miR-340-5p	NM_001317830.2	1	0
JPH1	hsa-miR-340-5p	NM_020647.4	1	0
JPH1	hsa-miR-340-5p	XM_047421996.1	1	0
JPH1	hsa-miR-340-5p	NM_001363050.1	1	0
JPH1	hsa-miR-340-5p	NM_001363051.1	1	0
JPH1	hsa-miR-196a-5p	NM_001317830.2	1	0
JPH1	hsa-miR-196a-5p	NM_020647.4	1	0
JPH1	hsa-miR-196a-5p	XM_047421996.1	1	0
JPH1	hsa-miR-196a-5p	NM_001363050.1	1	0
JPH1	hsa-miR-196a-5p	NM_001363051.1	1	0
JPH1	hsa-miR-191-5p	NM_001317830.2	1	0
JPH1	hsa-miR-191-5p	NM_020647.4	1	0
JPH1	hsa-miR-191-5p	XM_047421996.1	1	0
JPH1	hsa-miR-191-5p	NM_001363050.1	1	0
JPH1	hsa-miR-191-5p	NM_001363051.1	1	0
JPH1	hsa-miR-26a-5p	NM_001317830.2	1	0
JPH1	hsa-miR-26a-5p	NM_020647.4	1	0
JPH1	hsa-miR-26a-5p	XM_047421996.1	1	0
JPH1	hsa-miR-26a-5p	NM_001363050.1	1	0
JPH1	hsa-miR-26a-5p	NM_001363051.1	1	0
JPH1	hsa-miR-26b-5p	NM_001317830.2	1	0
JPH1	hsa-miR-26b-5p	NM_020647.4	1	0
JPH1	hsa-miR-26b-5p	XM_047421996.1	1	0
JPH1	hsa-miR-26b-5p	NM_001363050.1	1	0
JPH1	hsa-miR-26b-5p	NM_001363051.1	1	0
JPH1	hsa-miR-7-5p	NM_001317830.2	1	0
JPH1	hsa-miR-7-5p	NM_020647.4	1	0
JPH1	hsa-miR-7-5p	XM_047421996.1	1	0
JPH1	hsa-miR-7-5p	NM_001363050.1	1	0
JPH1	hsa-miR-7-5p	NM_001363051.1	1	0
JPH1	hsa-miR-186-5p	NM_001317830.2	2	0
JPH1	hsa-miR-186-5p	NM_020647.4	2	0
JPH1	hsa-miR-186-5p	XM_047421996.1	2	0
JPH1	hsa-miR-186-5p	NM_001363050.1	2	0
JPH1	hsa-miR-186-5p	NM_001363051.1	2	0
JPH1	hsa-miR-30a-5p	NM_001317830.2	1	0
JPH1	hsa-miR-30a-5p	NM_020647.4	1	0
JPH1	hsa-miR-30a-5p	XM_047421996.1	1	0
JPH1	hsa-miR-30a-5p	NM_001363050.1	1	0
JPH1	hsa-miR-30a-5p	NM_001363051.1	1	0
JPH1	hsa-miR-30e-5p	NM_001317830.2	1	0
JPH1	hsa-miR-30e-5p	NM_020647.4	1	0
JPH1	hsa-miR-30e-5p	XM_047421996.1	1	0
JPH1	hsa-miR-30e-5p	NM_001363050.1	1	0
JPH1	hsa-miR-30e-5p	NM_001363051.1	1	0
JPH1	hsa-miR-15a-5p	NM_001317830.2	2	1
JPH1	hsa-miR-15a-5p	NM_020647.4	2	1
JPH1	hsa-miR-15a-5p	XM_047421996.1	2	1
JPH1	hsa-miR-15a-5p	NM_001363050.1	2	1
JPH1	hsa-miR-15a-5p	NM_001363051.1	2	1
JPH1	hsa-miR-15b-5p	NM_001317830.2	2	1
JPH1	hsa-miR-15b-5p	NM_020647.4	2	1
JPH1	hsa-miR-15b-5p	XM_047421996.1	2	1
JPH1	hsa-miR-15b-5p	NM_001363050.1	2	1
JPH1	hsa-miR-15b-5p	NM_001363051.1	2	1
JPH1	hsa-miR-16-5p	NM_001317830.2	2	1
JPH1	hsa-miR-16-5p	NM_020647.4	2	1
JPH1	hsa-miR-16-5p	XM_047421996.1	2	1
JPH1	hsa-miR-16-5p	NM_001363050.1	2	1
JPH1	hsa-miR-16-5p	NM_001363051.1	2	1
JPH1	hsa-miR-424-5p	NM_001317830.2	2	1
JPH1	hsa-miR-424-5p	NM_020647.4	2	1
JPH1	hsa-miR-424-5p	XM_047421996.1	2	1
JPH1	hsa-miR-424-5p	NM_001363050.1	2	1
JPH1	hsa-miR-424-5p	NM_001363051.1	2	1
JPH1	hsa-miR-103a-3p	NM_001317830.2	2	0
JPH1	hsa-miR-103a-3p	NM_020647.4	2	0
JPH1	hsa-miR-103a-3p	XM_047421996.1	2	0
JPH1	hsa-miR-103a-3p	NM_001363050.1	2	0
JPH1	hsa-miR-103a-3p	NM_001363051.1	2	0
JPH1	hsa-miR-107	NM_001317830.2	2	0
JPH1	hsa-miR-107	NM_020647.4	2	0
JPH1	hsa-miR-107	XM_047421996.1	2	0
JPH1	hsa-miR-107	NM_001363050.1	2	0
JPH1	hsa-miR-107	NM_001363051.1	2	0
JPH1	hsa-miR-497-5p	NM_001317830.2	1	1
JPH1	hsa-miR-497-5p	NM_020647.4	1	1
JPH1	hsa-miR-497-5p	XM_047421996.1	1	1
JPH1	hsa-miR-497-5p	NM_001363050.1	1	1
JPH1	hsa-miR-497-5p	NM_001363051.1	1	1
JPH1	hsa-let-7a-5p	NM_001317830.2	1	0
JPH1	hsa-let-7a-5p	NM_020647.4	1	0
JPH1	hsa-let-7a-5p	XM_047421996.1	1	0
JPH1	hsa-let-7a-5p	NM_001363050.1	1	0
JPH1	hsa-let-7a-5p	NM_001363051.1	1	0
JPH1	hsa-let-7c	NM_001317830.2	1	0
JPH1	hsa-let-7c	NM_020647.4	1	0
JPH1	hsa-let-7c	XM_047421996.1	1	0
JPH1	hsa-let-7c	NM_001363050.1	1	0
JPH1	hsa-let-7c	NM_001363051.1	1	0
JPH1	hsa-let-7d-5p	NM_001317830.2	1	0
JPH1	hsa-let-7d-5p	NM_020647.4	1	0
JPH1	hsa-let-7d-5p	XM_047421996.1	1	0
JPH1	hsa-let-7d-5p	NM_001363050.1	1	0
JPH1	hsa-let-7d-5p	NM_001363051.1	1	0
JPH1	hsa-let-7f-5p	NM_001317830.2	1	0
JPH1	hsa-let-7f-5p	NM_020647.4	1	0
JPH1	hsa-let-7f-5p	XM_047421996.1	1	0
JPH1	hsa-let-7f-5p	NM_001363050.1	1	0
JPH1	hsa-let-7f-5p	NM_001363051.1	1	0
JPH1	hsa-let-7i-5p	NM_001317830.2	1	0
JPH1	hsa-let-7i-5p	NM_020647.4	1	0
JPH1	hsa-let-7i-5p	XM_047421996.1	1	0
JPH1	hsa-let-7i-5p	NM_001363050.1	1	0
JPH1	hsa-let-7i-5p	NM_001363051.1	1	0
JPH1	hsa-miR-106a-5p	NM_001317830.2	1	0
JPH1	hsa-miR-106a-5p	NM_020647.4	1	0
JPH1	hsa-miR-106a-5p	XM_047421996.1	1	0
JPH1	hsa-miR-106a-5p	NM_001363050.1	1	0
JPH1	hsa-miR-106a-5p	NM_001363051.1	1	0
JPH1	hsa-miR-20a-5p	NM_001317830.2	1	0
JPH1	hsa-miR-20a-5p	NM_020647.4	1	0
JPH1	hsa-miR-20a-5p	XM_047421996.1	1	0
JPH1	hsa-miR-20a-5p	NM_001363050.1	1	0
JPH1	hsa-miR-20a-5p	NM_001363051.1	1	0
JPH1	hsa-miR-93-5p	NM_001317830.2	1	0
JPH1	hsa-miR-93-5p	NM_020647.4	1	0
JPH1	hsa-miR-93-5p	XM_047421996.1	1	0
JPH1	hsa-miR-93-5p	NM_001363050.1	1	0
JPH1	hsa-miR-93-5p	NM_001363051.1	1	0
PEX2	hsa-miR-374a-5p	NM_001172087.2	1	0
PEX2	hsa-miR-374a-5p	NM_001172086.2	1	0
PEX2	hsa-miR-374a-5p	NM_001079867.2	1	0
PEX2	hsa-miR-374a-5p	NM_000318.3	1	0
PEX2	hsa-miR-374b-5p	NM_001172087.2	1	0
PEX2	hsa-miR-374b-5p	NM_001172086.2	1	0
PEX2	hsa-miR-374b-5p	NM_001079867.2	1	0
PEX2	hsa-miR-374b-5p	NM_000318.3	1	0
PEX2	hsa-let-7b-5p	NM_001172087.2	1	0
PEX2	hsa-let-7b-5p	NM_001172086.2	1	0
PEX2	hsa-let-7b-5p	NM_001079867.2	1	0
PEX2	hsa-let-7b-5p	NM_000318.3	1	0
PEX2	hsa-let-7c	NM_001172087.2	1	0
PEX2	hsa-let-7c	NM_001172086.2	1	0
PEX2	hsa-let-7c	NM_001079867.2	1	0
PEX2	hsa-let-7c	NM_000318.3	1	0
PEX2	hsa-let-7f-5p	NM_001172087.2	1	0
PEX2	hsa-let-7f-5p	NM_001172086.2	1	0
PEX2	hsa-let-7f-5p	NM_001079867.2	1	0
PEX2	hsa-let-7f-5p	NM_000318.3	1	0
PEX2	hsa-let-7i-5p	NM_001172087.2	1	0
PEX2	hsa-let-7i-5p	NM_001172086.2	1	0
PEX2	hsa-let-7i-5p	NM_001079867.2	1	0
PEX2	hsa-let-7i-5p	NM_000318.3	1	0
PEX2	hsa-miR-24-3p	NM_001172087.2	1	0
PEX2	hsa-miR-24-3p	NM_001172086.2	1	0
PEX2	hsa-miR-24-3p	NM_001079867.2	1	0
PEX2	hsa-miR-24-3p	NM_000318.3	1	0
PEX2	hsa-miR-31-5p	NM_001172087.2	1	0
PEX2	hsa-miR-31-5p	NM_001172086.2	1	0
PEX2	hsa-miR-31-5p	NM_001079867.2	1	0
PEX2	hsa-miR-31-5p	NM_000318.3	1	0
PEX2	hsa-miR-16-5p	NM_001172087.2	1	0
PEX2	hsa-miR-16-5p	NM_001172086.2	1	0
PEX2	hsa-miR-16-5p	NM_001079867.2	1	0
PEX2	hsa-miR-16-5p	NM_000318.3	1	0
PEX2	hsa-miR-182-5p	NM_001172087.2	1	0
PEX2	hsa-miR-182-5p	NM_001172086.2	1	0
PEX2	hsa-miR-182-5p	NM_001079867.2	1	0
PEX2	hsa-miR-182-5p	NM_000318.3	1	0
HEY1	hsa-miR-182-5p	NM_012258.4	1	0
HEY1	hsa-miR-182-5p	NM_001040708.2	1	0
HEY1	hsa-miR-182-5p	NM_001282851.2	1	0
HEY1	hsa-let-7a-5p	NM_012258.4	1	0
HEY1	hsa-let-7a-5p	NM_001040708.2	1	0
HEY1	hsa-let-7a-5p	NM_001282851.2	1	0
TPD52	hsa-miR-93-5p	NR_105034.2	1	0
TPD52	hsa-miR-93-5p	NR_170693.1	1	0
TPD52	hsa-miR-93-5p	NR_170694.1	1	0
TPD52	hsa-miR-93-5p	NR_105035.2	1	0
TPD52	hsa-miR-93-5p	NR_105036.2	1	0
TPD52	hsa-miR-93-5p	NR_105037.2	1	0
TPD52	hsa-miR-93-5p	NR_105033.2	1	0
TPD52	hsa-miR-93-5p	NM_005079.4	1	0
TPD52	hsa-miR-93-5p	NM_001025253.3	1	0
TPD52	hsa-miR-93-5p	NM_001025252.3	1	0
TPD52	hsa-miR-93-5p	NM_001287142.2	1	0
TPD52	hsa-miR-93-5p	NM_001287143.2	1	0
TPD52	hsa-miR-93-5p	NM_001287140.2	1	0
TPD52	hsa-miR-93-5p	NM_001287144.2	1	0
TPD52	hsa-miR-340-5p	NR_105034.2	1	0
TPD52	hsa-miR-340-5p	NR_170693.1	1	0
TPD52	hsa-miR-340-5p	NR_170694.1	1	0
TPD52	hsa-miR-340-5p	NR_105035.2	1	0
TPD52	hsa-miR-340-5p	NR_105036.2	1	0
TPD52	hsa-miR-340-5p	NR_105037.2	1	0
TPD52	hsa-miR-340-5p	NR_105033.2	1	0
TPD52	hsa-miR-340-5p	NM_005079.4	1	0
TPD52	hsa-miR-340-5p	NM_001025253.3	1	0
TPD52	hsa-miR-340-5p	NM_001025252.3	1	0
TPD52	hsa-miR-340-5p	NM_001287142.2	1	0
TPD52	hsa-miR-340-5p	NM_001287143.2	1	0
TPD52	hsa-miR-340-5p	NM_001287140.2	1	0
TPD52	hsa-miR-340-5p	NM_001287144.2	1	0
TPD52	hsa-miR-424-5p	NR_105034.2	1	0
TPD52	hsa-miR-424-5p	NR_170693.1	1	0
TPD52	hsa-miR-424-5p	NR_170694.1	1	0
TPD52	hsa-miR-424-5p	NR_105035.2	1	0
TPD52	hsa-miR-424-5p	NR_105036.2	1	0
TPD52	hsa-miR-424-5p	NR_105037.2	1	0
TPD52	hsa-miR-424-5p	NR_105033.2	1	0
TPD52	hsa-miR-424-5p	NM_005079.4	1	0
TPD52	hsa-miR-424-5p	NM_001025253.3	1	0
TPD52	hsa-miR-424-5p	NM_001025252.3	1	0
TPD52	hsa-miR-424-5p	NM_001287142.2	1	0
TPD52	hsa-miR-424-5p	NM_001287143.2	1	0
TPD52	hsa-miR-424-5p	NM_001287140.2	1	0
TPD52	hsa-miR-424-5p	NM_001287144.2	1	0
TPD52	hsa-miR-103a-3p	NR_105034.2	1	2
TPD52	hsa-miR-103a-3p	NR_170693.1	1	2
TPD52	hsa-miR-103a-3p	NR_170694.1	1	2
TPD52	hsa-miR-103a-3p	NR_105035.2	1	2
TPD52	hsa-miR-103a-3p	NR_105036.2	1	2
TPD52	hsa-miR-103a-3p	NR_105037.2	1	2
TPD52	hsa-miR-103a-3p	NR_105033.2	1	2
TPD52	hsa-miR-103a-3p	NM_005079.4	1	2
TPD52	hsa-miR-103a-3p	NM_001025253.3	1	2
TPD52	hsa-miR-103a-3p	NM_001025252.3	1	2
TPD52	hsa-miR-103a-3p	NM_001287142.2	1	2
TPD52	hsa-miR-103a-3p	NM_001287143.2	1	2
TPD52	hsa-miR-103a-3p	NM_001287140.2	1	2
TPD52	hsa-miR-103a-3p	NM_001287144.2	1	2
TPD52	hsa-miR-107	NR_105034.2	1	2
TPD52	hsa-miR-107	NR_170693.1	1	2
TPD52	hsa-miR-107	NR_170694.1	1	2
TPD52	hsa-miR-107	NR_105035.2	1	2
TPD52	hsa-miR-107	NR_105036.2	1	2
TPD52	hsa-miR-107	NR_105037.2	1	2
TPD52	hsa-miR-107	NR_105033.2	1	2
TPD52	hsa-miR-107	NM_005079.4	1	2
TPD52	hsa-miR-107	NM_001025253.3	1	2
TPD52	hsa-miR-107	NM_001025252.3	1	2
TPD52	hsa-miR-107	NM_001287142.2	1	2
TPD52	hsa-miR-107	NM_001287143.2	1	2
TPD52	hsa-miR-107	NM_001287140.2	1	2
TPD52	hsa-miR-107	NM_001287144.2	1	2
TPD52	hsa-miR-374a-5p	NR_105034.2	1	0
TPD52	hsa-miR-374a-5p	NR_170693.1	1	0
TPD52	hsa-miR-374a-5p	NR_170694.1	1	0
TPD52	hsa-miR-374a-5p	NR_105035.2	1	0
TPD52	hsa-miR-374a-5p	NR_105036.2	1	0
TPD52	hsa-miR-374a-5p	NR_105037.2	1	0
TPD52	hsa-miR-374a-5p	NR_105033.2	1	0
TPD52	hsa-miR-374a-5p	NM_005079.4	1	0
TPD52	hsa-miR-374a-5p	NM_001025253.3	1	0
TPD52	hsa-miR-374a-5p	NM_001025252.3	1	0
TPD52	hsa-miR-374a-5p	NM_001287142.2	1	0
TPD52	hsa-miR-374a-5p	NM_001287143.2	1	0
TPD52	hsa-miR-374a-5p	NM_001287140.2	1	0
TPD52	hsa-miR-374a-5p	NM_001287144.2	1	0
TPD52	hsa-miR-101-3p	NR_105034.2	1	0
TPD52	hsa-miR-101-3p	NR_170693.1	1	0
TPD52	hsa-miR-101-3p	NR_170694.1	1	0
TPD52	hsa-miR-101-3p	NR_105035.2	1	0
TPD52	hsa-miR-101-3p	NR_105036.2	1	0
TPD52	hsa-miR-101-3p	NR_105037.2	1	0
TPD52	hsa-miR-101-3p	NR_105033.2	1	0
TPD52	hsa-miR-101-3p	NM_005079.4	1	0
TPD52	hsa-miR-101-3p	NM_001025253.3	1	0
TPD52	hsa-miR-101-3p	NM_001025252.3	1	0
TPD52	hsa-miR-101-3p	NM_001287142.2	1	0
TPD52	hsa-miR-101-3p	NM_001287143.2	1	0
TPD52	hsa-miR-101-3p	NM_001287140.2	1	0
TPD52	hsa-miR-101-3p	NM_001287144.2	1	0
TPD52	hsa-miR-138-5p	NR_105034.2	1	0
TPD52	hsa-miR-138-5p	NR_170693.1	1	0
TPD52	hsa-miR-138-5p	NR_170694.1	1	0
TPD52	hsa-miR-138-5p	NR_105035.2	1	0
TPD52	hsa-miR-138-5p	NR_105036.2	1	0
TPD52	hsa-miR-138-5p	NR_105037.2	1	0
TPD52	hsa-miR-138-5p	NR_105033.2	1	0
TPD52	hsa-miR-138-5p	NM_005079.4	1	0
TPD52	hsa-miR-138-5p	NM_001025253.3	1	0
TPD52	hsa-miR-138-5p	NM_001025252.3	1	0
TPD52	hsa-miR-138-5p	NM_001287142.2	1	0
TPD52	hsa-miR-138-5p	NM_001287143.2	1	0
TPD52	hsa-miR-138-5p	NM_001287140.2	1	0
TPD52	hsa-miR-138-5p	NM_001287144.2	1	0
TPD52	hsa-miR-122-5p	NR_105034.2	1	0
TPD52	hsa-miR-122-5p	NR_170693.1	1	0
TPD52	hsa-miR-122-5p	NR_170694.1	1	0
TPD52	hsa-miR-122-5p	NR_105035.2	1	0
TPD52	hsa-miR-122-5p	NR_105036.2	1	0
TPD52	hsa-miR-122-5p	NR_105037.2	1	0
TPD52	hsa-miR-122-5p	NR_105033.2	1	0
TPD52	hsa-miR-122-5p	NM_005079.4	1	0
TPD52	hsa-miR-122-5p	NM_001025253.3	1	0
TPD52	hsa-miR-122-5p	NM_001025252.3	1	0
TPD52	hsa-miR-122-5p	NM_001287142.2	1	0
TPD52	hsa-miR-122-5p	NM_001287143.2	1	0
TPD52	hsa-miR-122-5p	NM_001287140.2	1	0
TPD52	hsa-miR-122-5p	NM_001287144.2	1	0
TPD52	hsa-miR-218-5p	NR_105034.2	1	2
TPD52	hsa-miR-218-5p	NR_170693.1	1	2
TPD52	hsa-miR-218-5p	NR_170694.1	1	2
TPD52	hsa-miR-218-5p	NR_105035.2	1	2
TPD52	hsa-miR-218-5p	NR_105036.2	1	2
TPD52	hsa-miR-218-5p	NR_105037.2	1	2
TPD52	hsa-miR-218-5p	NR_105033.2	1	2
TPD52	hsa-miR-218-5p	NM_005079.4	1	2
TPD52	hsa-miR-218-5p	NM_001025253.3	1	2
TPD52	hsa-miR-218-5p	NM_001025252.3	1	2
TPD52	hsa-miR-218-5p	NM_001287142.2	1	2
TPD52	hsa-miR-218-5p	NM_001287143.2	1	2
TPD52	hsa-miR-218-5p	NM_001287140.2	1	2
TPD52	hsa-miR-218-5p	NM_001287144.2	1	2
TPD52	hsa-miR-191-5p	NR_105034.2	1	0
TPD52	hsa-miR-191-5p	NR_170693.1	1	0
TPD52	hsa-miR-191-5p	NR_170694.1	1	0
TPD52	hsa-miR-191-5p	NR_105035.2	1	0
TPD52	hsa-miR-191-5p	NR_105036.2	1	0
TPD52	hsa-miR-191-5p	NR_105037.2	1	0
TPD52	hsa-miR-191-5p	NR_105033.2	1	0
TPD52	hsa-miR-191-5p	NM_005079.4	1	0
TPD52	hsa-miR-191-5p	NM_001025253.3	1	0
TPD52	hsa-miR-191-5p	NM_001025252.3	1	0
TPD52	hsa-miR-191-5p	NM_001287142.2	1	0
TPD52	hsa-miR-191-5p	NM_001287143.2	1	0
TPD52	hsa-miR-191-5p	NM_001287140.2	1	0
TPD52	hsa-miR-191-5p	NM_001287144.2	1	0
TPD52	hsa-miR-320a	NR_105034.2	1	1
TPD52	hsa-miR-320a	NR_170693.1	1	1
TPD52	hsa-miR-320a	NR_170694.1	1	1
TPD52	hsa-miR-320a	NR_105035.2	1	1
TPD52	hsa-miR-320a	NR_105036.2	1	1
TPD52	hsa-miR-320a	NR_105037.2	1	1
TPD52	hsa-miR-320a	NR_105033.2	1	1
TPD52	hsa-miR-320a	NM_005079.4	1	1
TPD52	hsa-miR-320a	NM_001025253.3	1	1
TPD52	hsa-miR-320a	NM_001025252.3	1	1
TPD52	hsa-miR-320a	NM_001287142.2	1	1
TPD52	hsa-miR-320a	NM_001287143.2	1	1
TPD52	hsa-miR-320a	NM_001287140.2	1	1
TPD52	hsa-miR-320a	NM_001287144.2	1	1
TPD52	hsa-miR-320b	NR_105034.2	1	1
TPD52	hsa-miR-320b	NR_170693.1	1	1
TPD52	hsa-miR-320b	NR_170694.1	1	1
TPD52	hsa-miR-320b	NR_105035.2	1	1
TPD52	hsa-miR-320b	NR_105036.2	1	1
TPD52	hsa-miR-320b	NR_105037.2	1	1
TPD52	hsa-miR-320b	NR_105033.2	1	1
TPD52	hsa-miR-320b	NM_005079.4	1	1
TPD52	hsa-miR-320b	NM_001025253.3	1	1
TPD52	hsa-miR-320b	NM_001025252.3	1	1
TPD52	hsa-miR-320b	NM_001287142.2	1	1
TPD52	hsa-miR-320b	NM_001287143.2	1	1
TPD52	hsa-miR-320b	NM_001287140.2	1	1
TPD52	hsa-miR-320b	NM_001287144.2	1	1
TPD52	hsa-miR-320c	NR_105034.2	1	1
TPD52	hsa-miR-320c	NR_170693.1	1	1
TPD52	hsa-miR-320c	NR_170694.1	1	1
TPD52	hsa-miR-320c	NR_105035.2	1	1
TPD52	hsa-miR-320c	NR_105036.2	1	1
TPD52	hsa-miR-320c	NR_105037.2	1	1
TPD52	hsa-miR-320c	NR_105033.2	1	1
TPD52	hsa-miR-320c	NM_005079.4	1	1
TPD52	hsa-miR-320c	NM_001025253.3	1	1
TPD52	hsa-miR-320c	NM_001025252.3	1	1
TPD52	hsa-miR-320c	NM_001287142.2	1	1
TPD52	hsa-miR-320c	NM_001287143.2	1	1
TPD52	hsa-miR-320c	NM_001287140.2	1	1
TPD52	hsa-miR-320c	NM_001287144.2	1	1
TPD52	hsa-miR-16-5p	NR_105034.2	1	0
TPD52	hsa-miR-16-5p	NR_170693.1	1	0
TPD52	hsa-miR-16-5p	NR_170694.1	1	0
TPD52	hsa-miR-16-5p	NR_105035.2	1	0
TPD52	hsa-miR-16-5p	NR_105036.2	1	0
TPD52	hsa-miR-16-5p	NR_105037.2	1	0
TPD52	hsa-miR-16-5p	NR_105033.2	1	0
TPD52	hsa-miR-16-5p	NM_005079.4	1	0
TPD52	hsa-miR-16-5p	NM_001025253.3	1	0
TPD52	hsa-miR-16-5p	NM_001025252.3	1	0
TPD52	hsa-miR-16-5p	NM_001287142.2	1	0
TPD52	hsa-miR-16-5p	NM_001287143.2	1	0
TPD52	hsa-miR-16-5p	NM_001287140.2	1	0
TPD52	hsa-miR-16-5p	NM_001287144.2	1	0
TPD52	hsa-miR-106a-5p	NR_105034.2	1	0
TPD52	hsa-miR-106a-5p	NR_170693.1	1	0
TPD52	hsa-miR-106a-5p	NR_170694.1	1	0
TPD52	hsa-miR-106a-5p	NR_105035.2	1	0
TPD52	hsa-miR-106a-5p	NR_105036.2	1	0
TPD52	hsa-miR-106a-5p	NR_105037.2	1	0
TPD52	hsa-miR-106a-5p	NR_105033.2	1	0
TPD52	hsa-miR-106a-5p	NM_005079.4	1	0
TPD52	hsa-miR-106a-5p	NM_001025253.3	1	0
TPD52	hsa-miR-106a-5p	NM_001025252.3	1	0
TPD52	hsa-miR-106a-5p	NM_001287142.2	1	0
TPD52	hsa-miR-106a-5p	NM_001287143.2	1	0
TPD52	hsa-miR-106a-5p	NM_001287140.2	1	0
TPD52	hsa-miR-106a-5p	NM_001287144.2	1	0
TPD52-MRPS28	hsa-miR-877-5p	NM_001387778.1	1	0
TPD52	hsa-miR-877-5p	NR_105034.2	1	0
TPD52	hsa-miR-877-5p	NR_170693.1	1	0
TPD52	hsa-miR-877-5p	NR_170694.1	1	0
TPD52	hsa-miR-877-5p	NR_105035.2	1	0
TPD52	hsa-miR-877-5p	NR_105036.2	1	0
TPD52	hsa-miR-877-5p	NR_105037.2	1	0
TPD52	hsa-miR-877-5p	NR_105033.2	1	0
TPD52	hsa-miR-877-5p	NM_001387779.1	1	0
TPD52	hsa-miR-877-5p	NM_001387780.1	1	0
TPD52	hsa-miR-877-5p	NM_005079.4	1	0
TPD52	hsa-miR-877-5p	NM_001025253.3	1	0
TPD52	hsa-miR-877-5p	NM_001025252.3	1	0
TPD52	hsa-miR-877-5p	NM_001287142.2	1	0
TPD52	hsa-miR-877-5p	NM_001287143.2	1	0
TPD52	hsa-miR-877-5p	NM_001287140.2	1	0
TPD52	hsa-miR-877-5p	NM_001287144.2	1	0
ZNF704	hsa-miR-106a-5p	XR_928797.3	1	2
ZNF704	hsa-miR-106a-5p	XM_017013725.2	2	3
ZNF704	hsa-miR-106a-5p	NM_001033723.3	2	3
ZNF704	hsa-miR-106a-5p	NM_001367783.1	2	3
ZNF704	hsa-miR-20a-5p	XR_928797.3	1	2
ZNF704	hsa-miR-20a-5p	XM_017013725.2	1	3
ZNF704	hsa-miR-20a-5p	NM_001033723.3	1	3
ZNF704	hsa-miR-20a-5p	NM_001367783.1	1	3
ZNF704	hsa-miR-20b-5p	XR_928797.3	1	2
ZNF704	hsa-miR-20b-5p	XM_017013725.2	2	3
ZNF704	hsa-miR-20b-5p	NM_001033723.3	2	3
ZNF704	hsa-miR-20b-5p	NM_001367783.1	2	3
ZNF704	hsa-miR-93-5p	XR_928797.3	1	2
ZNF704	hsa-miR-93-5p	XM_017013725.2	2	3
ZNF704	hsa-miR-93-5p	NM_001033723.3	2	3
ZNF704	hsa-miR-93-5p	NM_001367783.1	2	3
ZNF704	hsa-miR-15a-5p	XR_928797.3	1	1
ZNF704	hsa-miR-15a-5p	XM_017013725.2	1	1
ZNF704	hsa-miR-15a-5p	NM_001033723.3	1	1
ZNF704	hsa-miR-15a-5p	NM_001367783.1	1	1
ZNF704	hsa-miR-15b-5p	XR_928797.3	1	1
ZNF704	hsa-miR-15b-5p	XM_017013725.2	1	1
ZNF704	hsa-miR-15b-5p	NM_001033723.3	1	1
ZNF704	hsa-miR-15b-5p	NM_001367783.1	1	1
ZNF704	hsa-miR-16-5p	XR_928797.3	1	1
ZNF704	hsa-miR-16-5p	XM_017013725.2	1	1
ZNF704	hsa-miR-16-5p	NM_001033723.3	1	1
ZNF704	hsa-miR-16-5p	NM_001367783.1	1	1
ZNF704	hsa-miR-424-5p	XR_928797.3	1	1
ZNF704	hsa-miR-424-5p	XM_017013725.2	1	1
ZNF704	hsa-miR-424-5p	NM_001033723.3	1	1
ZNF704	hsa-miR-424-5p	NM_001367783.1	1	1
ZNF704	hsa-miR-103a-3p	XR_928797.3	1	0
ZNF704	hsa-miR-103a-3p	XM_017013725.2	1	0
ZNF704	hsa-miR-103a-3p	NM_001033723.3	1	0
ZNF704	hsa-miR-103a-3p	NM_001367783.1	1	0
ZNF704	hsa-miR-107	XR_928797.3	1	0
ZNF704	hsa-miR-107	XM_017013725.2	1	0
ZNF704	hsa-miR-107	NM_001033723.3	1	0
ZNF704	hsa-miR-107	NM_001367783.1	1	0
ZNF704	hsa-miR-877-5p	XR_928797.3	1	0
ZNF704	hsa-miR-877-5p	XM_017013725.2	1	0
ZNF704	hsa-miR-877-5p	NM_001033723.3	1	0
ZNF704	hsa-miR-877-5p	NM_001367783.1	1	0
ZNF704	hsa-miR-139-5p	XR_928797.3	1	0
ZNF704	hsa-miR-139-5p	XM_017013725.2	1	0
ZNF704	hsa-miR-139-5p	NM_001033723.3	1	0
ZNF704	hsa-miR-139-5p	NM_001367783.1	1	0
ZNF704	hsa-miR-181a-5p	XR_928797.3	1	3
ZNF704	hsa-miR-181a-5p	XM_017013725.2	1	3
ZNF704	hsa-miR-181a-5p	NM_001033723.3	1	3
ZNF704	hsa-miR-181a-5p	NM_001367783.1	1	3
ZNF704	hsa-miR-181b-5p	XR_928797.3	1	3
ZNF704	hsa-miR-181b-5p	XM_017013725.2	1	3
ZNF704	hsa-miR-181b-5p	NM_001033723.3	1	3
ZNF704	hsa-miR-181b-5p	NM_001367783.1	1	3
ZNF704	hsa-miR-181c-5p	XR_928797.3	1	3
ZNF704	hsa-miR-181c-5p	XM_017013725.2	1	3
ZNF704	hsa-miR-181c-5p	NM_001033723.3	1	3
ZNF704	hsa-miR-181c-5p	NM_001367783.1	1	3
ZNF704	hsa-miR-181d	XR_928797.3	1	0
ZNF704	hsa-miR-181d	XM_017013725.2	1	0
ZNF704	hsa-miR-181d	NM_001033723.3	1	0
ZNF704	hsa-miR-181d	NM_001367783.1	1	0
ZNF704	hsa-miR-320a	XR_928797.3	1	1
ZNF704	hsa-miR-320a	XM_017013725.2	1	1
ZNF704	hsa-miR-320a	NM_001033723.3	1	1
ZNF704	hsa-miR-320a	NM_001367783.1	1	1
ZNF704	hsa-miR-320c	XR_928797.3	1	1
ZNF704	hsa-miR-320c	XM_017013725.2	1	1
ZNF704	hsa-miR-320c	NM_001033723.3	1	1
ZNF704	hsa-miR-320c	NM_001367783.1	1	1
ZNF704	hsa-miR-320d	XR_928797.3	1	1
ZNF704	hsa-miR-320d	XM_017013725.2	1	1
ZNF704	hsa-miR-320d	NM_001033723.3	1	1
ZNF704	hsa-miR-320d	NM_001367783.1	1	1
ZNF704	hsa-miR-130b-3p	XM_017013725.2	1	1
ZNF704	hsa-miR-130b-3p	NM_001033723.3	1	1
ZNF704	hsa-miR-130b-3p	NM_001367783.1	1	1
ZNF704	hsa-let-7a-5p	XR_928797.3	1	0
ZNF704	hsa-let-7a-5p	XM_017013725.2	1	0
ZNF704	hsa-let-7a-5p	NM_001033723.3	1	0
ZNF704	hsa-let-7a-5p	NM_001367783.1	1	0
ZNF704	hsa-let-7b-5p	XR_928797.3	1	0
ZNF704	hsa-let-7b-5p	XM_017013725.2	1	0
ZNF704	hsa-let-7b-5p	NM_001033723.3	1	0
ZNF704	hsa-let-7b-5p	NM_001367783.1	1	0
ZNF704	hsa-let-7c	XR_928797.3	1	0
ZNF704	hsa-let-7c	XM_017013725.2	1	0
ZNF704	hsa-let-7c	NM_001033723.3	1	0
ZNF704	hsa-let-7c	NM_001367783.1	1	0
ZNF704	hsa-let-7d-5p	XR_928797.3	1	0
ZNF704	hsa-let-7d-5p	XM_017013725.2	1	0
ZNF704	hsa-let-7d-5p	NM_001033723.3	1	0
ZNF704	hsa-let-7d-5p	NM_001367783.1	1	0
ZNF704	hsa-let-7e-5p	XR_928797.3	1	0
ZNF704	hsa-let-7e-5p	XM_017013725.2	1	0
ZNF704	hsa-let-7e-5p	NM_001033723.3	1	0
ZNF704	hsa-let-7e-5p	NM_001367783.1	1	0
ZNF704	hsa-let-7f-5p	XR_928797.3	1	0
ZNF704	hsa-let-7f-5p	XM_017013725.2	1	0
ZNF704	hsa-let-7f-5p	NM_001033723.3	1	0
ZNF704	hsa-let-7f-5p	NM_001367783.1	1	0
ZNF704	hsa-let-7g-5p	XR_928797.3	1	0
ZNF704	hsa-let-7g-5p	XM_017013725.2	1	0
ZNF704	hsa-let-7g-5p	NM_001033723.3	1	0
ZNF704	hsa-let-7g-5p	NM_001367783.1	1	0
ZNF704	hsa-let-7i-5p	XR_928797.3	1	0
ZNF704	hsa-let-7i-5p	XM_017013725.2	1	0
ZNF704	hsa-let-7i-5p	NM_001033723.3	1	0
ZNF704	hsa-let-7i-5p	NM_001367783.1	1	0
PAG1	hsa-miR-218-5p	XR_007060746.1	1	0
PAG1	hsa-miR-218-5p	XM_047421993.1	1	2
PAG1	hsa-miR-218-5p	NM_018440.4	1	2
PAG1	hsa-miR-218-5p	XM_047421992.1	1	2
PAG1	hsa-miR-218-5p	XM_047421991.1	1	2
PAG1	hsa-miR-218-5p	XM_047421990.1	1	2
PAG1	hsa-miR-218-5p	XM_047421989.1	1	2
PAG1	hsa-miR-218-5p	XM_047421985.1	1	2
PAG1	hsa-miR-218-5p	XM_047421986.1	1	2
PAG1	hsa-miR-218-5p	XM_047421988.1	1	2
PAG1	hsa-miR-218-5p	XM_047421987.1	1	2
PAG1	hsa-miR-218-5p	XM_047421984.1	1	2
PAG1	hsa-miR-218-5p	XM_047421981.1	1	2
PAG1	hsa-miR-218-5p	XM_047421983.1	1	2
PAG1	hsa-miR-218-5p	XM_047421980.1	1	2
PAG1	hsa-miR-218-5p	XM_017013642.3	1	2
PAG1	hsa-miR-218-5p	XM_047421982.1	1	2
PAG1	hsa-miR-218-5p	XM_017013643.2	1	2
PAG1	hsa-miR-218-5p	XM_047421994.1	1	2
PAG1	hsa-miR-32-5p	XR_007060746.1	1	0
PAG1	hsa-miR-32-5p	XM_047421993.1	1	0
PAG1	hsa-miR-32-5p	NM_018440.4	1	0
PAG1	hsa-miR-32-5p	XM_047421992.1	1	0
PAG1	hsa-miR-32-5p	XM_047421991.1	1	0
PAG1	hsa-miR-32-5p	XM_047421990.1	1	0
PAG1	hsa-miR-32-5p	XM_047421989.1	1	0
PAG1	hsa-miR-32-5p	XM_047421985.1	1	0
PAG1	hsa-miR-32-5p	XM_047421986.1	1	0
PAG1	hsa-miR-32-5p	XM_047421988.1	1	0
PAG1	hsa-miR-32-5p	XM_047421987.1	1	0
PAG1	hsa-miR-32-5p	XM_047421984.1	1	0
PAG1	hsa-miR-32-5p	XM_047421981.1	1	0
PAG1	hsa-miR-32-5p	XM_047421983.1	1	0
PAG1	hsa-miR-32-5p	XM_047421980.1	1	0
PAG1	hsa-miR-32-5p	XM_017013642.3	1	0
PAG1	hsa-miR-32-5p	XM_047421982.1	1	0
PAG1	hsa-miR-32-5p	XM_017013643.2	1	0
PAG1	hsa-miR-32-5p	XM_047421994.1	1	0
PAG1	hsa-let-7a-5p	XR_007060746.1	2	1
PAG1	hsa-let-7a-5p	XM_047421993.1	2	1
PAG1	hsa-let-7a-5p	NM_018440.4	2	1
PAG1	hsa-let-7a-5p	XM_047421992.1	2	1
PAG1	hsa-let-7a-5p	XM_047421991.1	2	1
PAG1	hsa-let-7a-5p	XM_047421990.1	2	1
PAG1	hsa-let-7a-5p	XM_047421989.1	2	1
PAG1	hsa-let-7a-5p	XM_047421985.1	2	1
PAG1	hsa-let-7a-5p	XM_047421986.1	2	1
PAG1	hsa-let-7a-5p	XM_047421988.1	2	1
PAG1	hsa-let-7a-5p	XM_047421987.1	2	1
PAG1	hsa-let-7a-5p	XM_047421984.1	2	1
PAG1	hsa-let-7a-5p	XM_047421981.1	2	1
PAG1	hsa-let-7a-5p	XM_047421983.1	2	1
PAG1	hsa-let-7a-5p	XM_047421980.1	2	1
PAG1	hsa-let-7a-5p	XM_017013642.3	2	1
PAG1	hsa-let-7a-5p	XM_047421982.1	2	1
PAG1	hsa-let-7a-5p	XM_017013643.2	2	1
PAG1	hsa-let-7a-5p	XM_047421994.1	2	1
PAG1	hsa-let-7b-5p	XR_007060746.1	1	1
PAG1	hsa-let-7b-5p	XM_047421993.1	1	1
PAG1	hsa-let-7b-5p	NM_018440.4	1	1
PAG1	hsa-let-7b-5p	XM_047421992.1	1	1
PAG1	hsa-let-7b-5p	XM_047421991.1	1	1
PAG1	hsa-let-7b-5p	XM_047421990.1	1	1
PAG1	hsa-let-7b-5p	XM_047421989.1	1	1
PAG1	hsa-let-7b-5p	XM_047421985.1	1	1
PAG1	hsa-let-7b-5p	XM_047421986.1	1	1
PAG1	hsa-let-7b-5p	XM_047421988.1	1	1
PAG1	hsa-let-7b-5p	XM_047421987.1	1	1
PAG1	hsa-let-7b-5p	XM_047421984.1	1	1
PAG1	hsa-let-7b-5p	XM_047421981.1	1	1
PAG1	hsa-let-7b-5p	XM_047421983.1	1	1
PAG1	hsa-let-7b-5p	XM_047421980.1	1	1
PAG1	hsa-let-7b-5p	XM_017013642.3	1	1
PAG1	hsa-let-7b-5p	XM_047421982.1	1	1
PAG1	hsa-let-7b-5p	XM_017013643.2	1	1
PAG1	hsa-let-7b-5p	XM_047421994.1	1	1
PAG1	hsa-let-7c	XR_007060746.1	2	0
PAG1	hsa-let-7c	XM_047421993.1	2	0
PAG1	hsa-let-7c	NM_018440.4	2	0
PAG1	hsa-let-7c	XM_047421992.1	2	0
PAG1	hsa-let-7c	XM_047421991.1	2	0
PAG1	hsa-let-7c	XM_047421990.1	2	0
PAG1	hsa-let-7c	XM_047421989.1	2	0
PAG1	hsa-let-7c	XM_047421985.1	2	0
PAG1	hsa-let-7c	XM_047421986.1	2	0
PAG1	hsa-let-7c	XM_047421988.1	2	0
PAG1	hsa-let-7c	XM_047421987.1	2	0
PAG1	hsa-let-7c	XM_047421984.1	2	0
PAG1	hsa-let-7c	XM_047421981.1	2	0
PAG1	hsa-let-7c	XM_047421983.1	2	0
PAG1	hsa-let-7c	XM_047421980.1	2	0
PAG1	hsa-let-7c	XM_017013642.3	2	0
PAG1	hsa-let-7c	XM_047421982.1	2	0
PAG1	hsa-let-7c	XM_017013643.2	2	0
PAG1	hsa-let-7c	XM_047421994.1	2	0
PAG1	hsa-let-7d-5p	XR_007060746.1	2	1
PAG1	hsa-let-7d-5p	XM_047421993.1	2	1
PAG1	hsa-let-7d-5p	NM_018440.4	2	1
PAG1	hsa-let-7d-5p	XM_047421992.1	2	1
PAG1	hsa-let-7d-5p	XM_047421991.1	2	1
PAG1	hsa-let-7d-5p	XM_047421990.1	2	1
PAG1	hsa-let-7d-5p	XM_047421989.1	2	1
PAG1	hsa-let-7d-5p	XM_047421985.1	2	1
PAG1	hsa-let-7d-5p	XM_047421986.1	2	1
PAG1	hsa-let-7d-5p	XM_047421988.1	2	1
PAG1	hsa-let-7d-5p	XM_047421987.1	2	1
PAG1	hsa-let-7d-5p	XM_047421984.1	2	1
PAG1	hsa-let-7d-5p	XM_047421981.1	2	1
PAG1	hsa-let-7d-5p	XM_047421983.1	2	1
PAG1	hsa-let-7d-5p	XM_047421980.1	2	1
PAG1	hsa-let-7d-5p	XM_017013642.3	2	1
PAG1	hsa-let-7d-5p	XM_047421982.1	2	1
PAG1	hsa-let-7d-5p	XM_017013643.2	2	1
PAG1	hsa-let-7d-5p	XM_047421994.1	2	1
PAG1	hsa-let-7e-5p	XR_007060746.1	1	1
PAG1	hsa-let-7e-5p	XM_047421993.1	1	1
PAG1	hsa-let-7e-5p	NM_018440.4	1	1
PAG1	hsa-let-7e-5p	XM_047421992.1	1	1
PAG1	hsa-let-7e-5p	XM_047421991.1	1	1
PAG1	hsa-let-7e-5p	XM_047421990.1	1	1
PAG1	hsa-let-7e-5p	XM_047421989.1	1	1
PAG1	hsa-let-7e-5p	XM_047421985.1	1	1
PAG1	hsa-let-7e-5p	XM_047421986.1	1	1
PAG1	hsa-let-7e-5p	XM_047421988.1	1	1
PAG1	hsa-let-7e-5p	XM_047421987.1	1	1
PAG1	hsa-let-7e-5p	XM_047421984.1	1	1
PAG1	hsa-let-7e-5p	XM_047421981.1	1	1
PAG1	hsa-let-7e-5p	XM_047421983.1	1	1
PAG1	hsa-let-7e-5p	XM_047421980.1	1	1
PAG1	hsa-let-7e-5p	XM_017013642.3	1	1
PAG1	hsa-let-7e-5p	XM_047421982.1	1	1
PAG1	hsa-let-7e-5p	XM_017013643.2	1	1
PAG1	hsa-let-7e-5p	XM_047421994.1	1	1
PAG1	hsa-let-7f-5p	XR_007060746.1	1	1
PAG1	hsa-let-7f-5p	XM_047421993.1	1	1
PAG1	hsa-let-7f-5p	NM_018440.4	1	1
PAG1	hsa-let-7f-5p	XM_047421992.1	1	1
PAG1	hsa-let-7f-5p	XM_047421991.1	1	1
PAG1	hsa-let-7f-5p	XM_047421990.1	1	1
PAG1	hsa-let-7f-5p	XM_047421989.1	1	1
PAG1	hsa-let-7f-5p	XM_047421985.1	1	1
PAG1	hsa-let-7f-5p	XM_047421986.1	1	1
PAG1	hsa-let-7f-5p	XM_047421988.1	1	1
PAG1	hsa-let-7f-5p	XM_047421987.1	1	1
PAG1	hsa-let-7f-5p	XM_047421984.1	1	1
PAG1	hsa-let-7f-5p	XM_047421981.1	1	1
PAG1	hsa-let-7f-5p	XM_047421983.1	1	1
PAG1	hsa-let-7f-5p	XM_047421980.1	1	1
PAG1	hsa-let-7f-5p	XM_017013642.3	1	1
PAG1	hsa-let-7f-5p	XM_047421982.1	1	1
PAG1	hsa-let-7f-5p	XM_017013643.2	1	1
PAG1	hsa-let-7f-5p	XM_047421994.1	1	1
PAG1	hsa-let-7g-5p	XR_007060746.1	2	1
PAG1	hsa-let-7g-5p	XM_047421993.1	2	1
PAG1	hsa-let-7g-5p	NM_018440.4	2	1
PAG1	hsa-let-7g-5p	XM_047421992.1	2	1
PAG1	hsa-let-7g-5p	XM_047421991.1	2	1
PAG1	hsa-let-7g-5p	XM_047421990.1	2	1
PAG1	hsa-let-7g-5p	XM_047421989.1	2	1
PAG1	hsa-let-7g-5p	XM_047421985.1	2	1
PAG1	hsa-let-7g-5p	XM_047421986.1	2	1
PAG1	hsa-let-7g-5p	XM_047421988.1	2	1
PAG1	hsa-let-7g-5p	XM_047421987.1	2	1
PAG1	hsa-let-7g-5p	XM_047421984.1	2	1
PAG1	hsa-let-7g-5p	XM_047421981.1	2	1
PAG1	hsa-let-7g-5p	XM_047421983.1	2	1
PAG1	hsa-let-7g-5p	XM_047421980.1	2	1
PAG1	hsa-let-7g-5p	XM_017013642.3	2	1
PAG1	hsa-let-7g-5p	XM_047421982.1	2	1
PAG1	hsa-let-7g-5p	XM_017013643.2	2	1
PAG1	hsa-let-7g-5p	XM_047421994.1	2	1
PAG1	hsa-let-7i-5p	XR_007060746.1	1	1
PAG1	hsa-let-7i-5p	XM_047421993.1	1	1
PAG1	hsa-let-7i-5p	NM_018440.4	1	1
PAG1	hsa-let-7i-5p	XM_047421992.1	1	1
PAG1	hsa-let-7i-5p	XM_047421991.1	1	1
PAG1	hsa-let-7i-5p	XM_047421990.1	1	1
PAG1	hsa-let-7i-5p	XM_047421989.1	1	1
PAG1	hsa-let-7i-5p	XM_047421985.1	1	1
PAG1	hsa-let-7i-5p	XM_047421986.1	1	1
PAG1	hsa-let-7i-5p	XM_047421988.1	1	1
PAG1	hsa-let-7i-5p	XM_047421987.1	1	1
PAG1	hsa-let-7i-5p	XM_047421984.1	1	1
PAG1	hsa-let-7i-5p	XM_047421981.1	1	1
PAG1	hsa-let-7i-5p	XM_047421983.1	1	1
PAG1	hsa-let-7i-5p	XM_047421980.1	1	1
PAG1	hsa-let-7i-5p	XM_017013642.3	1	1
PAG1	hsa-let-7i-5p	XM_047421982.1	1	1
PAG1	hsa-let-7i-5p	XM_017013643.2	1	1
PAG1	hsa-let-7i-5p	XM_047421994.1	1	1
PAG1	hsa-miR-340-5p	XM_047421993.1	1	1
PAG1	hsa-miR-340-5p	NM_018440.4	1	1
PAG1	hsa-miR-340-5p	XM_047421992.1	1	1
PAG1	hsa-miR-340-5p	XM_047421991.1	1	1
PAG1	hsa-miR-340-5p	XM_047421990.1	1	1
PAG1	hsa-miR-340-5p	XM_047421989.1	1	1
PAG1	hsa-miR-340-5p	XM_047421985.1	1	1
PAG1	hsa-miR-340-5p	XM_047421986.1	1	1
PAG1	hsa-miR-340-5p	XM_047421988.1	1	1
PAG1	hsa-miR-340-5p	XM_047421987.1	1	1
PAG1	hsa-miR-340-5p	XM_047421984.1	1	1
PAG1	hsa-miR-340-5p	XM_047421981.1	1	1
PAG1	hsa-miR-340-5p	XM_047421983.1	1	1
PAG1	hsa-miR-340-5p	XM_047421980.1	1	1
PAG1	hsa-miR-340-5p	XM_017013642.3	1	1
PAG1	hsa-miR-340-5p	XM_047421982.1	1	1
PAG1	hsa-miR-340-5p	XM_017013643.2	1	1
PAG1	hsa-miR-340-5p	XM_047421994.1	1	1
PAG1	hsa-miR-219-5p	XM_047421993.1	1	0
PAG1	hsa-miR-219-5p	NM_018440.4	1	0
PAG1	hsa-miR-219-5p	XM_047421992.1	1	0
PAG1	hsa-miR-219-5p	XM_047421991.1	1	0
PAG1	hsa-miR-219-5p	XM_047421990.1	1	0
PAG1	hsa-miR-219-5p	XM_047421989.1	1	0
PAG1	hsa-miR-219-5p	XM_047421985.1	1	0
PAG1	hsa-miR-219-5p	XM_047421986.1	1	0
PAG1	hsa-miR-219-5p	XM_047421988.1	1	0
PAG1	hsa-miR-219-5p	XM_047421987.1	1	0
PAG1	hsa-miR-219-5p	XM_047421984.1	1	0
PAG1	hsa-miR-219-5p	XM_047421981.1	1	0
PAG1	hsa-miR-219-5p	XM_047421983.1	1	0
PAG1	hsa-miR-219-5p	XM_047421980.1	1	0
PAG1	hsa-miR-219-5p	XM_017013642.3	1	0
PAG1	hsa-miR-219-5p	XM_047421982.1	1	0
PAG1	hsa-miR-219-5p	XM_017013643.2	1	0
PAG1	hsa-miR-219-5p	XM_047421994.1	1	0
PAG1	hsa-miR-130a-3p	XR_007060746.1	1	0
PAG1	hsa-miR-130a-3p	XM_047421993.1	1	0
PAG1	hsa-miR-130a-3p	NM_018440.4	1	0
PAG1	hsa-miR-130a-3p	XM_047421992.1	1	0
PAG1	hsa-miR-130a-3p	XM_047421991.1	1	0
PAG1	hsa-miR-130a-3p	XM_047421990.1	1	0
PAG1	hsa-miR-130a-3p	XM_047421989.1	1	0
PAG1	hsa-miR-130a-3p	XM_047421985.1	1	0
PAG1	hsa-miR-130a-3p	XM_047421986.1	1	0
PAG1	hsa-miR-130a-3p	XM_047421988.1	1	0
PAG1	hsa-miR-130a-3p	XM_047421987.1	1	0
PAG1	hsa-miR-130a-3p	XM_047421984.1	1	0
PAG1	hsa-miR-130a-3p	XM_047421981.1	1	0
PAG1	hsa-miR-130a-3p	XM_047421983.1	1	0
PAG1	hsa-miR-130a-3p	XM_047421980.1	1	0
PAG1	hsa-miR-130a-3p	XM_017013642.3	1	0
PAG1	hsa-miR-130a-3p	XM_047421982.1	1	0
PAG1	hsa-miR-130a-3p	XM_017013643.2	1	0
PAG1	hsa-miR-130a-3p	XM_047421994.1	1	0
PAG1	hsa-miR-424-5p	XR_007060746.1	2	1
PAG1	hsa-miR-424-5p	XM_047421993.1	2	1
PAG1	hsa-miR-424-5p	NM_018440.4	2	1
PAG1	hsa-miR-424-5p	XM_047421992.1	2	1
PAG1	hsa-miR-424-5p	XM_047421991.1	2	1
PAG1	hsa-miR-424-5p	XM_047421990.1	2	1
PAG1	hsa-miR-424-5p	XM_047421989.1	2	1
PAG1	hsa-miR-424-5p	XM_047421985.1	2	1
PAG1	hsa-miR-424-5p	XM_047421986.1	2	1
PAG1	hsa-miR-424-5p	XM_047421988.1	2	1
PAG1	hsa-miR-424-5p	XM_047421987.1	2	1
PAG1	hsa-miR-424-5p	XM_047421984.1	2	1
PAG1	hsa-miR-424-5p	XM_047421981.1	2	1
PAG1	hsa-miR-424-5p	XM_047421983.1	2	1
PAG1	hsa-miR-424-5p	XM_047421980.1	2	1
PAG1	hsa-miR-424-5p	XM_017013642.3	2	1
PAG1	hsa-miR-424-5p	XM_047421982.1	2	1
PAG1	hsa-miR-424-5p	XM_017013643.2	2	1
PAG1	hsa-miR-424-5p	XM_047421994.1	2	1
PAG1	hsa-miR-7-5p	XR_007060746.1	1	0
PAG1	hsa-miR-7-5p	XM_047421993.1	1	0
PAG1	hsa-miR-7-5p	NM_018440.4	1	0
PAG1	hsa-miR-7-5p	XM_047421992.1	1	0
PAG1	hsa-miR-7-5p	XM_047421991.1	1	0
PAG1	hsa-miR-7-5p	XM_047421990.1	1	0
PAG1	hsa-miR-7-5p	XM_047421989.1	1	0
PAG1	hsa-miR-7-5p	XM_047421985.1	1	0
PAG1	hsa-miR-7-5p	XM_047421986.1	1	0
PAG1	hsa-miR-7-5p	XM_047421988.1	1	0
PAG1	hsa-miR-7-5p	XM_047421987.1	1	0
PAG1	hsa-miR-7-5p	XM_047421984.1	1	0
PAG1	hsa-miR-7-5p	XM_047421981.1	1	0
PAG1	hsa-miR-7-5p	XM_047421983.1	1	0
PAG1	hsa-miR-7-5p	XM_047421980.1	1	0
PAG1	hsa-miR-7-5p	XM_017013642.3	1	0
PAG1	hsa-miR-7-5p	XM_047421982.1	1	0
PAG1	hsa-miR-7-5p	XM_017013643.2	1	0
PAG1	hsa-miR-7-5p	XM_047421994.1	1	0
PAG1	hsa-miR-15a-5p	XR_007060746.1	1	1
PAG1	hsa-miR-15a-5p	XM_047421993.1	1	1
PAG1	hsa-miR-15a-5p	NM_018440.4	1	1
PAG1	hsa-miR-15a-5p	XM_047421992.1	1	1
PAG1	hsa-miR-15a-5p	XM_047421991.1	1	1
PAG1	hsa-miR-15a-5p	XM_047421990.1	1	1
PAG1	hsa-miR-15a-5p	XM_047421989.1	1	1
PAG1	hsa-miR-15a-5p	XM_047421985.1	1	1
PAG1	hsa-miR-15a-5p	XM_047421986.1	1	1
PAG1	hsa-miR-15a-5p	XM_047421988.1	1	1
PAG1	hsa-miR-15a-5p	XM_047421987.1	1	1
PAG1	hsa-miR-15a-5p	XM_047421984.1	1	1
PAG1	hsa-miR-15a-5p	XM_047421981.1	1	1
PAG1	hsa-miR-15a-5p	XM_047421983.1	1	1
PAG1	hsa-miR-15a-5p	XM_047421980.1	1	1
PAG1	hsa-miR-15a-5p	XM_017013642.3	1	1
PAG1	hsa-miR-15a-5p	XM_047421982.1	1	1
PAG1	hsa-miR-15a-5p	XM_017013643.2	1	1
PAG1	hsa-miR-15a-5p	XM_047421994.1	1	1
PAG1	hsa-miR-15b-5p	XR_007060746.1	1	1
PAG1	hsa-miR-15b-5p	XM_047421993.1	1	1
PAG1	hsa-miR-15b-5p	NM_018440.4	1	1
PAG1	hsa-miR-15b-5p	XM_047421992.1	1	1
PAG1	hsa-miR-15b-5p	XM_047421991.1	1	1
PAG1	hsa-miR-15b-5p	XM_047421990.1	1	1
PAG1	hsa-miR-15b-5p	XM_047421989.1	1	1
PAG1	hsa-miR-15b-5p	XM_047421985.1	1	1
PAG1	hsa-miR-15b-5p	XM_047421986.1	1	1
PAG1	hsa-miR-15b-5p	XM_047421988.1	1	1
PAG1	hsa-miR-15b-5p	XM_047421987.1	1	1
PAG1	hsa-miR-15b-5p	XM_047421984.1	1	1
PAG1	hsa-miR-15b-5p	XM_047421981.1	1	1
PAG1	hsa-miR-15b-5p	XM_047421983.1	1	1
PAG1	hsa-miR-15b-5p	XM_047421980.1	1	1
PAG1	hsa-miR-15b-5p	XM_017013642.3	1	1
PAG1	hsa-miR-15b-5p	XM_047421982.1	1	1
PAG1	hsa-miR-15b-5p	XM_017013643.2	1	1
PAG1	hsa-miR-15b-5p	XM_047421994.1	1	1
PAG1	hsa-miR-16-5p	XR_007060746.1	1	1
PAG1	hsa-miR-16-5p	XM_047421993.1	1	1
PAG1	hsa-miR-16-5p	NM_018440.4	1	1
PAG1	hsa-miR-16-5p	XM_047421992.1	1	1
PAG1	hsa-miR-16-5p	XM_047421991.1	1	1
PAG1	hsa-miR-16-5p	XM_047421990.1	1	1
PAG1	hsa-miR-16-5p	XM_047421989.1	1	1
PAG1	hsa-miR-16-5p	XM_047421985.1	1	1
PAG1	hsa-miR-16-5p	XM_047421986.1	1	1
PAG1	hsa-miR-16-5p	XM_047421988.1	1	1
PAG1	hsa-miR-16-5p	XM_047421987.1	1	1
PAG1	hsa-miR-16-5p	XM_047421984.1	1	1
PAG1	hsa-miR-16-5p	XM_047421981.1	1	1
PAG1	hsa-miR-16-5p	XM_047421983.1	1	1
PAG1	hsa-miR-16-5p	XM_047421980.1	1	1
PAG1	hsa-miR-16-5p	XM_017013642.3	1	1
PAG1	hsa-miR-16-5p	XM_047421982.1	1	1
PAG1	hsa-miR-16-5p	XM_017013643.2	1	1
PAG1	hsa-miR-16-5p	XM_047421994.1	1	1
PAG1	hsa-miR-103a-3p	XR_007060746.1	1	1
PAG1	hsa-miR-103a-3p	XM_047421993.1	1	1
PAG1	hsa-miR-103a-3p	NM_018440.4	1	1
PAG1	hsa-miR-103a-3p	XM_047421992.1	1	1
PAG1	hsa-miR-103a-3p	XM_047421991.1	1	1
PAG1	hsa-miR-103a-3p	XM_047421990.1	1	1
PAG1	hsa-miR-103a-3p	XM_047421989.1	1	1
PAG1	hsa-miR-103a-3p	XM_047421985.1	1	1
PAG1	hsa-miR-103a-3p	XM_047421986.1	1	1
PAG1	hsa-miR-103a-3p	XM_047421988.1	1	1
PAG1	hsa-miR-103a-3p	XM_047421987.1	1	1
PAG1	hsa-miR-103a-3p	XM_047421984.1	1	1
PAG1	hsa-miR-103a-3p	XM_047421981.1	1	1
PAG1	hsa-miR-103a-3p	XM_047421983.1	1	1
PAG1	hsa-miR-103a-3p	XM_047421980.1	1	1
PAG1	hsa-miR-103a-3p	XM_017013642.3	1	1
PAG1	hsa-miR-103a-3p	XM_047421982.1	1	1
PAG1	hsa-miR-103a-3p	XM_017013643.2	1	1
PAG1	hsa-miR-103a-3p	XM_047421994.1	1	1
PAG1	hsa-miR-107	XR_007060746.1	1	1
PAG1	hsa-miR-107	XM_047421993.1	1	1
PAG1	hsa-miR-107	NM_018440.4	1	1
PAG1	hsa-miR-107	XM_047421992.1	1	1
PAG1	hsa-miR-107	XM_047421991.1	1	1
PAG1	hsa-miR-107	XM_047421990.1	1	1
PAG1	hsa-miR-107	XM_047421989.1	1	1
PAG1	hsa-miR-107	XM_047421985.1	1	1
PAG1	hsa-miR-107	XM_047421986.1	1	1
PAG1	hsa-miR-107	XM_047421988.1	1	1
PAG1	hsa-miR-107	XM_047421987.1	1	1
PAG1	hsa-miR-107	XM_047421984.1	1	1
PAG1	hsa-miR-107	XM_047421981.1	1	1
PAG1	hsa-miR-107	XM_047421983.1	1	1
PAG1	hsa-miR-107	XM_047421980.1	1	1
PAG1	hsa-miR-107	XM_017013642.3	1	1
PAG1	hsa-miR-107	XM_047421982.1	1	1
PAG1	hsa-miR-107	XM_017013643.2	1	1
PAG1	hsa-miR-107	XM_047421994.1	1	1
PAG1	hsa-miR-122-5p	XR_007060746.1	1	0
PAG1	hsa-miR-122-5p	XM_047421993.1	1	0
PAG1	hsa-miR-122-5p	NM_018440.4	1	0
PAG1	hsa-miR-122-5p	XM_047421992.1	1	0
PAG1	hsa-miR-122-5p	XM_047421991.1	1	0
PAG1	hsa-miR-122-5p	XM_047421990.1	1	0
PAG1	hsa-miR-122-5p	XM_047421989.1	1	0
PAG1	hsa-miR-122-5p	XM_047421985.1	1	0
PAG1	hsa-miR-122-5p	XM_047421986.1	1	0
PAG1	hsa-miR-122-5p	XM_047421988.1	1	0
PAG1	hsa-miR-122-5p	XM_047421987.1	1	0
PAG1	hsa-miR-122-5p	XM_047421984.1	1	0
PAG1	hsa-miR-122-5p	XM_047421981.1	1	0
PAG1	hsa-miR-122-5p	XM_047421983.1	1	0
PAG1	hsa-miR-122-5p	XM_047421980.1	1	0
PAG1	hsa-miR-122-5p	XM_017013642.3	1	0
PAG1	hsa-miR-122-5p	XM_047421982.1	1	0
PAG1	hsa-miR-122-5p	XM_017013643.2	1	0
PAG1	hsa-miR-122-5p	XM_047421994.1	1	0
IMPA1	hsa-miR-103a-3p	NM_001144879.2	1	1
IMPA1	hsa-miR-103a-3p	NM_005536.4	1	1
IMPA1	hsa-miR-103a-3p	NM_001144878.2	1	1
IMPA1	hsa-miR-101-3p	NM_001144879.2	1	0
IMPA1	hsa-miR-101-3p	NM_005536.4	1	0
IMPA1	hsa-miR-101-3p	NM_001144878.2	1	0
ZFAND1	hsa-miR-30a-5p	NR_033195.1	2	0
ZFAND1	hsa-miR-30a-5p	NR_033194.1	2	0
ZFAND1	hsa-miR-30a-5p	NR_033193.1	2	0
ZFAND1	hsa-miR-30a-5p	NM_001170796.1	2	0
ZFAND1	hsa-miR-30a-5p	NM_024699.3	2	0
ZFAND1	hsa-miR-30d-5p	NR_033195.1	1	0
ZFAND1	hsa-miR-30d-5p	NR_033194.1	1	0
ZFAND1	hsa-miR-30d-5p	NR_033193.1	1	0
ZFAND1	hsa-miR-30d-5p	NM_001170796.1	1	0
ZFAND1	hsa-miR-30d-5p	NM_024699.3	1	0
ZFAND1	hsa-miR-30e-5p	NR_033195.1	1	0
ZFAND1	hsa-miR-30e-5p	NR_033194.1	1	0
ZFAND1	hsa-miR-30e-5p	NR_033193.1	1	0
ZFAND1	hsa-miR-30e-5p	NM_001170796.1	1	0
ZFAND1	hsa-miR-30e-5p	NM_024699.3	1	0
ZFAND1	hsa-miR-196a-5p	NR_033195.1	1	0
ZFAND1	hsa-miR-196a-5p	NR_033194.1	1	0
ZFAND1	hsa-miR-196a-5p	NR_033193.1	1	0
ZFAND1	hsa-miR-196a-5p	NM_001170796.1	1	0
ZFAND1	hsa-miR-196a-5p	NM_024699.3	1	0
ZFAND1	hsa-miR-196b-5p	NR_033195.1	1	0
ZFAND1	hsa-miR-196b-5p	NR_033194.1	1	0
ZFAND1	hsa-miR-196b-5p	NR_033193.1	1	0
ZFAND1	hsa-miR-196b-5p	NM_001170796.1	1	0
ZFAND1	hsa-miR-196b-5p	NM_024699.3	1	0
ZFAND1	hsa-miR-33a-5p	NR_033195.1	1	0
ZFAND1	hsa-miR-33a-5p	NR_033194.1	1	0
ZFAND1	hsa-miR-33a-5p	NR_033193.1	1	0
ZFAND1	hsa-miR-33a-5p	NM_001170796.1	1	0
ZFAND1	hsa-miR-33a-5p	NM_024699.3	1	0
ZFAND1	hsa-miR-574-5p	NR_033195.1	1	0
ZFAND1	hsa-miR-574-5p	NR_033194.1	1	0
ZFAND1	hsa-miR-574-5p	NR_033193.1	1	0
ZFAND1	hsa-miR-574-5p	NM_001170796.1	1	0
ZFAND1	hsa-miR-574-5p	NM_024699.3	1	0
ZFAND1	hsa-miR-129-5p	NR_033195.1	1	0
ZFAND1	hsa-miR-129-5p	NR_033194.1	1	0
ZFAND1	hsa-miR-129-5p	NR_033193.1	1	0
ZFAND1	hsa-miR-129-5p	NM_001170796.1	1	0
ZFAND1	hsa-miR-129-5p	NM_024699.3	1	0
ZFAND1	hsa-miR-374a-5p	NR_033195.1	1	0
ZFAND1	hsa-miR-374a-5p	NR_033194.1	1	0
ZFAND1	hsa-miR-374a-5p	NR_033193.1	1	0
ZFAND1	hsa-miR-374a-5p	NM_001170796.1	1	0
ZFAND1	hsa-miR-374a-5p	NM_024699.3	1	0
ZFAND1	hsa-miR-374b-5p	NR_033195.1	1	0
ZFAND1	hsa-miR-374b-5p	NR_033194.1	1	0
ZFAND1	hsa-miR-374b-5p	NR_033193.1	1	0
ZFAND1	hsa-miR-374b-5p	NM_001170796.1	1	0
ZFAND1	hsa-miR-374b-5p	NM_024699.3	1	0
ZFAND1	hsa-miR-10b-5p	NR_033195.1	1	0
ZFAND1	hsa-miR-10b-5p	NR_033194.1	1	0
ZFAND1	hsa-miR-10b-5p	NR_033193.1	1	0
ZFAND1	hsa-miR-10b-5p	NM_001170796.1	1	0
ZFAND1	hsa-miR-10b-5p	NM_024699.3	1	0
SNX16	hsa-miR-19a-3p	NR_145473.2	1	0
SNX16	hsa-miR-19a-3p	NR_145472.2	1	0
SNX16	hsa-miR-19a-3p	NR_145475.2	1	0
SNX16	hsa-miR-19a-3p	NR_145474.2	1	0
SNX16	hsa-miR-19a-3p	XM_005251282.5	1	0
SNX16	hsa-miR-19a-3p	NM_152837.3	1	0
SNX16	hsa-miR-19a-3p	NM_152836.3	1	0
SNX16	hsa-miR-19a-3p	NM_001348189.2	1	0
SNX16	hsa-miR-19a-3p	XM_047422087.1	1	0
SNX16	hsa-miR-19a-3p	NM_022133.4	1	0
SNX16	hsa-miR-19a-3p	XM_047422086.1	1	0
SNX16	hsa-miR-19a-3p	XM_047422085.1	1	0
SNX16	hsa-miR-19a-3p	XM_011517574.3	1	0
SNX16	hsa-miR-19b-3p	NR_145473.2	1	0
SNX16	hsa-miR-19b-3p	NR_145472.2	1	0
SNX16	hsa-miR-19b-3p	NR_145475.2	1	0
SNX16	hsa-miR-19b-3p	NR_145474.2	1	0
SNX16	hsa-miR-19b-3p	XM_005251282.5	1	0
SNX16	hsa-miR-19b-3p	NM_152837.3	1	0
SNX16	hsa-miR-19b-3p	NM_152836.3	1	0
SNX16	hsa-miR-19b-3p	NM_001348189.2	1	0
SNX16	hsa-miR-19b-3p	XM_047422087.1	1	0
SNX16	hsa-miR-19b-3p	NM_022133.4	1	0
SNX16	hsa-miR-19b-3p	XM_047422086.1	1	0
SNX16	hsa-miR-19b-3p	XM_047422085.1	1	0
SNX16	hsa-miR-19b-3p	XM_011517574.3	1	0
SNX16	hsa-miR-155-5p	NR_145473.2	1	0
SNX16	hsa-miR-155-5p	NR_145472.2	1	0
SNX16	hsa-miR-155-5p	NR_145475.2	1	0
SNX16	hsa-miR-155-5p	NR_145474.2	1	0
SNX16	hsa-miR-155-5p	XM_005251282.5	1	0
SNX16	hsa-miR-155-5p	NM_152837.3	1	0
SNX16	hsa-miR-155-5p	NM_152836.3	1	0
SNX16	hsa-miR-155-5p	NM_001348189.2	1	0
SNX16	hsa-miR-155-5p	XM_047422087.1	1	0
SNX16	hsa-miR-155-5p	NM_022133.4	1	0
SNX16	hsa-miR-155-5p	XM_047422086.1	1	0
SNX16	hsa-miR-155-5p	XM_047422085.1	1	0
SNX16	hsa-miR-155-5p	XM_011517574.3	1	0
SNX16	hsa-miR-30a-5p	NR_145473.2	1	1
SNX16	hsa-miR-30a-5p	NR_145472.2	1	1
SNX16	hsa-miR-30a-5p	NR_145475.2	1	1
SNX16	hsa-miR-30a-5p	NR_145474.2	1	1
SNX16	hsa-miR-30a-5p	XM_005251282.5	1	1
SNX16	hsa-miR-30a-5p	NM_152837.3	1	1
SNX16	hsa-miR-30a-5p	NM_152836.3	1	1
SNX16	hsa-miR-30a-5p	NM_001348189.2	1	1
SNX16	hsa-miR-30a-5p	XM_047422087.1	1	1
SNX16	hsa-miR-30a-5p	NM_022133.4	1	1
SNX16	hsa-miR-30a-5p	XM_047422086.1	1	1
SNX16	hsa-miR-30a-5p	XM_047422085.1	1	1
SNX16	hsa-miR-30a-5p	XM_011517574.3	1	1
SNX16	hsa-miR-320a	NR_145473.2	1	0
SNX16	hsa-miR-320a	NR_145472.2	1	0
SNX16	hsa-miR-320a	NR_145475.2	1	0
SNX16	hsa-miR-320a	NR_145474.2	1	0
SNX16	hsa-miR-320a	XM_005251282.5	1	0
SNX16	hsa-miR-320a	NM_152837.3	1	0
SNX16	hsa-miR-320a	NM_152836.3	1	0
SNX16	hsa-miR-320a	NM_001348189.2	1	0
SNX16	hsa-miR-320a	XM_047422087.1	1	0
SNX16	hsa-miR-320a	NM_022133.4	1	0
SNX16	hsa-miR-320a	XM_047422086.1	1	0
SNX16	hsa-miR-320a	XM_047422085.1	1	0
SNX16	hsa-miR-320a	XM_011517574.3	1	0
SNX16	hsa-miR-320c	NR_145473.2	1	0
SNX16	hsa-miR-320c	NR_145472.2	1	0
SNX16	hsa-miR-320c	NR_145475.2	1	0
SNX16	hsa-miR-320c	NR_145474.2	1	0
SNX16	hsa-miR-320c	XM_005251282.5	1	0
SNX16	hsa-miR-320c	NM_152837.3	1	0
SNX16	hsa-miR-320c	NM_152836.3	1	0
SNX16	hsa-miR-320c	NM_001348189.2	1	0
SNX16	hsa-miR-320c	XM_047422087.1	1	0
SNX16	hsa-miR-320c	NM_022133.4	1	0
SNX16	hsa-miR-320c	XM_047422086.1	1	0
SNX16	hsa-miR-320c	XM_047422085.1	1	0
SNX16	hsa-miR-320c	XM_011517574.3	1	0
SNX16	hsa-miR-320d	NR_145473.2	1	0
SNX16	hsa-miR-320d	NR_145472.2	1	0
SNX16	hsa-miR-320d	NR_145475.2	1	0
SNX16	hsa-miR-320d	NR_145474.2	1	0
SNX16	hsa-miR-320d	XM_005251282.5	1	0
SNX16	hsa-miR-320d	NM_152837.3	1	0
SNX16	hsa-miR-320d	NM_152836.3	1	0
SNX16	hsa-miR-320d	NM_001348189.2	1	0
SNX16	hsa-miR-320d	XM_047422087.1	1	0
SNX16	hsa-miR-320d	NM_022133.4	1	0
SNX16	hsa-miR-320d	XM_047422086.1	1	0
SNX16	hsa-miR-320d	XM_047422085.1	1	0
SNX16	hsa-miR-320d	XM_011517574.3	1	0
SNX16	hsa-miR-106a-5p	NR_145473.2	2	1
SNX16	hsa-miR-106a-5p	NR_145472.2	2	1
SNX16	hsa-miR-106a-5p	NR_145475.2	2	1
SNX16	hsa-miR-106a-5p	NR_145474.2	2	1
SNX16	hsa-miR-106a-5p	XM_005251282.5	2	1
SNX16	hsa-miR-106a-5p	NM_152837.3	2	1
SNX16	hsa-miR-106a-5p	NM_152836.3	2	1
SNX16	hsa-miR-106a-5p	NM_001348189.2	2	1
SNX16	hsa-miR-106a-5p	XM_047422087.1	2	1
SNX16	hsa-miR-106a-5p	NM_022133.4	2	1
SNX16	hsa-miR-106a-5p	XM_047422086.1	2	1
SNX16	hsa-miR-106a-5p	XM_047422085.1	2	1
SNX16	hsa-miR-106a-5p	XM_011517574.3	2	1
SNX16	hsa-miR-20b-5p	NR_145473.2	2	1
SNX16	hsa-miR-20b-5p	NR_145472.2	2	1
SNX16	hsa-miR-20b-5p	NR_145475.2	2	1
SNX16	hsa-miR-20b-5p	NR_145474.2	2	1
SNX16	hsa-miR-20b-5p	XM_005251282.5	2	1
SNX16	hsa-miR-20b-5p	NM_152837.3	2	1
SNX16	hsa-miR-20b-5p	NM_152836.3	2	1
SNX16	hsa-miR-20b-5p	NM_001348189.2	2	1
SNX16	hsa-miR-20b-5p	XM_047422087.1	2	1
SNX16	hsa-miR-20b-5p	NM_022133.4	2	1
SNX16	hsa-miR-20b-5p	XM_047422086.1	2	1
SNX16	hsa-miR-20b-5p	XM_047422085.1	2	1
SNX16	hsa-miR-20b-5p	XM_011517574.3	2	1
SNX16	hsa-miR-93-5p	NR_145473.2	2	1
SNX16	hsa-miR-93-5p	NR_145472.2	2	1
SNX16	hsa-miR-93-5p	NR_145475.2	2	1
SNX16	hsa-miR-93-5p	NR_145474.2	2	1
SNX16	hsa-miR-93-5p	XM_005251282.5	2	1
SNX16	hsa-miR-93-5p	NM_152837.3	2	1
SNX16	hsa-miR-93-5p	NM_152836.3	2	1
SNX16	hsa-miR-93-5p	NM_001348189.2	2	1
SNX16	hsa-miR-93-5p	XM_047422087.1	2	1
SNX16	hsa-miR-93-5p	NM_022133.4	2	1
SNX16	hsa-miR-93-5p	XM_047422086.1	2	1
SNX16	hsa-miR-93-5p	XM_047422085.1	2	1
SNX16	hsa-miR-93-5p	XM_011517574.3	2	1
SNX16	hsa-let-7a-5p	NR_145473.2	2	1
SNX16	hsa-let-7a-5p	NR_145472.2	2	1
SNX16	hsa-let-7a-5p	NR_145475.2	2	1
SNX16	hsa-let-7a-5p	NR_145474.2	2	1
SNX16	hsa-let-7a-5p	XM_005251282.5	2	1
SNX16	hsa-let-7a-5p	NM_152837.3	2	1
SNX16	hsa-let-7a-5p	NM_152836.3	2	1
SNX16	hsa-let-7a-5p	NM_001348189.2	2	1
SNX16	hsa-let-7a-5p	XM_047422087.1	2	1
SNX16	hsa-let-7a-5p	NM_022133.4	2	1
SNX16	hsa-let-7a-5p	XM_047422086.1	2	1
SNX16	hsa-let-7a-5p	XM_047422085.1	2	1
SNX16	hsa-let-7a-5p	XM_011517574.3	2	1
SNX16	hsa-let-7e-5p	NR_145473.2	1	1
SNX16	hsa-let-7e-5p	NR_145472.2	1	1
SNX16	hsa-let-7e-5p	NR_145475.2	1	1
SNX16	hsa-let-7e-5p	NR_145474.2	1	1
SNX16	hsa-let-7e-5p	XM_005251282.5	1	1
SNX16	hsa-let-7e-5p	NM_152837.3	1	1
SNX16	hsa-let-7e-5p	NM_152836.3	1	1
SNX16	hsa-let-7e-5p	NM_001348189.2	1	1
SNX16	hsa-let-7e-5p	XM_047422087.1	1	1
SNX16	hsa-let-7e-5p	NM_022133.4	1	1
SNX16	hsa-let-7e-5p	XM_047422086.1	1	1
SNX16	hsa-let-7e-5p	XM_047422085.1	1	1
SNX16	hsa-let-7e-5p	XM_011517574.3	1	1
SNX16	hsa-miR-30d-5p	NR_145473.2	1	1
SNX16	hsa-miR-30d-5p	NR_145472.2	1	1
SNX16	hsa-miR-30d-5p	NR_145475.2	1	1
SNX16	hsa-miR-30d-5p	NR_145474.2	1	1
SNX16	hsa-miR-30d-5p	XM_005251282.5	1	1
SNX16	hsa-miR-30d-5p	NM_152837.3	1	1
SNX16	hsa-miR-30d-5p	NM_152836.3	1	1
SNX16	hsa-miR-30d-5p	NM_001348189.2	1	1
SNX16	hsa-miR-30d-5p	XM_047422087.1	1	1
SNX16	hsa-miR-30d-5p	NM_022133.4	1	1
SNX16	hsa-miR-30d-5p	XM_047422086.1	1	1
SNX16	hsa-miR-30d-5p	XM_047422085.1	1	1
SNX16	hsa-miR-30d-5p	XM_011517574.3	1	1
SNX16	hsa-miR-182-5p	NR_145473.2	1	0
SNX16	hsa-miR-182-5p	NR_145472.2	1	0
SNX16	hsa-miR-182-5p	NR_145475.2	1	0
SNX16	hsa-miR-182-5p	NR_145474.2	1	0
SNX16	hsa-miR-182-5p	XM_005251282.5	1	0
SNX16	hsa-miR-182-5p	NM_152837.3	1	0
SNX16	hsa-miR-182-5p	NM_152836.3	1	0
SNX16	hsa-miR-182-5p	NM_001348189.2	1	0
SNX16	hsa-miR-182-5p	XM_047422087.1	1	0
SNX16	hsa-miR-182-5p	NM_022133.4	1	0
SNX16	hsa-miR-182-5p	XM_047422086.1	1	0
SNX16	hsa-miR-182-5p	XM_047422085.1	1	0
SNX16	hsa-miR-182-5p	XM_011517574.3	1	0
SNX16	hsa-miR-96-5p	NR_145473.2	1	1
SNX16	hsa-miR-96-5p	NR_145472.2	1	1
SNX16	hsa-miR-96-5p	NR_145475.2	1	1
SNX16	hsa-miR-96-5p	NR_145474.2	1	1
SNX16	hsa-miR-96-5p	XM_005251282.5	1	1
SNX16	hsa-miR-96-5p	NM_152837.3	1	1
SNX16	hsa-miR-96-5p	NM_152836.3	1	1
SNX16	hsa-miR-96-5p	NM_001348189.2	1	1
SNX16	hsa-miR-96-5p	XM_047422087.1	1	1
SNX16	hsa-miR-96-5p	NM_022133.4	1	1
SNX16	hsa-miR-96-5p	XM_047422086.1	1	1
SNX16	hsa-miR-96-5p	XM_047422085.1	1	1
SNX16	hsa-miR-96-5p	XM_011517574.3	1	1
SNX16	hsa-miR-20a-5p	NR_145473.2	1	1
SNX16	hsa-miR-20a-5p	NR_145472.2	1	1
SNX16	hsa-miR-20a-5p	NR_145475.2	1	1
SNX16	hsa-miR-20a-5p	NR_145474.2	1	1
SNX16	hsa-miR-20a-5p	XM_005251282.5	1	1
SNX16	hsa-miR-20a-5p	NM_152837.3	1	1
SNX16	hsa-miR-20a-5p	NM_152836.3	1	1
SNX16	hsa-miR-20a-5p	NM_001348189.2	1	1
SNX16	hsa-miR-20a-5p	XM_047422087.1	1	1
SNX16	hsa-miR-20a-5p	NM_022133.4	1	1
SNX16	hsa-miR-20a-5p	XM_047422086.1	1	1
SNX16	hsa-miR-20a-5p	XM_047422085.1	1	1
SNX16	hsa-miR-20a-5p	XM_011517574.3	1	1
SNX16	hsa-miR-130b-3p	NR_145473.2	1	0
SNX16	hsa-miR-130b-3p	NR_145472.2	1	0
SNX16	hsa-miR-130b-3p	NR_145475.2	1	0
SNX16	hsa-miR-130b-3p	NR_145474.2	1	0
SNX16	hsa-miR-130b-3p	XM_005251282.5	1	0
SNX16	hsa-miR-130b-3p	NM_152837.3	1	0
SNX16	hsa-miR-130b-3p	NM_152836.3	1	0
SNX16	hsa-miR-130b-3p	NM_001348189.2	1	0
SNX16	hsa-miR-130b-3p	XM_047422087.1	1	0
SNX16	hsa-miR-130b-3p	NM_022133.4	1	0
SNX16	hsa-miR-130b-3p	XM_047422086.1	1	0
SNX16	hsa-miR-130b-3p	XM_047422085.1	1	0
SNX16	hsa-miR-130b-3p	XM_011517574.3	1	0
SNX16	hsa-miR-28-5p	NR_145473.2	1	0
SNX16	hsa-miR-28-5p	NR_145472.2	1	0
SNX16	hsa-miR-28-5p	NR_145475.2	1	0
SNX16	hsa-miR-28-5p	NR_145474.2	1	0
SNX16	hsa-miR-28-5p	XM_005251282.5	1	0
SNX16	hsa-miR-28-5p	NM_152837.3	1	0
SNX16	hsa-miR-28-5p	NM_152836.3	1	0
SNX16	hsa-miR-28-5p	NM_001348189.2	1	0
SNX16	hsa-miR-28-5p	XM_047422087.1	1	0
SNX16	hsa-miR-28-5p	NM_022133.4	1	0
SNX16	hsa-miR-28-5p	XM_047422086.1	1	0
SNX16	hsa-miR-28-5p	XM_047422085.1	1	0
SNX16	hsa-miR-28-5p	XM_011517574.3	1	0
SNX16	hsa-miR-16-5p	NR_145473.2	2	1
SNX16	hsa-miR-16-5p	NR_145472.2	2	1
SNX16	hsa-miR-16-5p	NR_145475.2	2	1
SNX16	hsa-miR-16-5p	NR_145474.2	2	1
SNX16	hsa-miR-16-5p	XM_005251282.5	2	1
SNX16	hsa-miR-16-5p	NM_152837.3	2	1
SNX16	hsa-miR-16-5p	NM_152836.3	2	1
SNX16	hsa-miR-16-5p	NM_001348189.2	2	1
SNX16	hsa-miR-16-5p	XM_047422087.1	2	1
SNX16	hsa-miR-16-5p	NM_022133.4	2	1
SNX16	hsa-miR-16-5p	XM_047422086.1	2	1
SNX16	hsa-miR-16-5p	XM_047422085.1	2	1
SNX16	hsa-miR-16-5p	XM_011517574.3	2	1
SNX16	hsa-miR-450a-5p	NR_145473.2	1	0
SNX16	hsa-miR-450a-5p	NR_145472.2	1	0
SNX16	hsa-miR-450a-5p	NR_145475.2	1	0
SNX16	hsa-miR-450a-5p	NR_145474.2	1	0
SNX16	hsa-miR-450a-5p	XM_005251282.5	1	0
SNX16	hsa-miR-450a-5p	NM_152837.3	1	0
SNX16	hsa-miR-450a-5p	NM_152836.3	1	0
SNX16	hsa-miR-450a-5p	NM_001348189.2	1	0
SNX16	hsa-miR-450a-5p	XM_047422087.1	1	0
SNX16	hsa-miR-450a-5p	NM_022133.4	1	0
SNX16	hsa-miR-450a-5p	XM_047422086.1	1	0
SNX16	hsa-miR-450a-5p	XM_047422085.1	1	0
SNX16	hsa-miR-450a-5p	XM_011517574.3	1	0
SNX16	hsa-miR-122-5p	NR_145473.2	1	0
SNX16	hsa-miR-122-5p	NR_145472.2	1	0
SNX16	hsa-miR-122-5p	NR_145475.2	1	0
SNX16	hsa-miR-122-5p	NR_145474.2	1	0
SNX16	hsa-miR-122-5p	XM_005251282.5	1	0
SNX16	hsa-miR-122-5p	NM_152837.3	1	0
SNX16	hsa-miR-122-5p	NM_152836.3	1	0
SNX16	hsa-miR-122-5p	NM_001348189.2	1	0
SNX16	hsa-miR-122-5p	XM_047422087.1	1	0
SNX16	hsa-miR-122-5p	NM_022133.4	1	0
SNX16	hsa-miR-122-5p	XM_047422086.1	1	0
SNX16	hsa-miR-122-5p	XM_047422085.1	1	0
SNX16	hsa-miR-122-5p	XM_011517574.3	1	0
SNX16	hsa-miR-196a-5p	NR_145473.2	1	1
SNX16	hsa-miR-196a-5p	NR_145472.2	1	1
SNX16	hsa-miR-196a-5p	NR_145475.2	1	1
SNX16	hsa-miR-196a-5p	NR_145474.2	1	1
SNX16	hsa-miR-196a-5p	XM_005251282.5	1	1
SNX16	hsa-miR-196a-5p	NM_152837.3	1	1
SNX16	hsa-miR-196a-5p	NM_152836.3	1	1
SNX16	hsa-miR-196a-5p	NM_001348189.2	1	1
SNX16	hsa-miR-196a-5p	XM_047422087.1	1	1
SNX16	hsa-miR-196a-5p	NM_022133.4	1	1
SNX16	hsa-miR-196a-5p	XM_047422086.1	1	1
SNX16	hsa-miR-196a-5p	XM_047422085.1	1	1
SNX16	hsa-miR-196a-5p	XM_011517574.3	1	1
SNX16	hsa-miR-196b-5p	NR_145473.2	1	1
SNX16	hsa-miR-196b-5p	NR_145472.2	1	1
SNX16	hsa-miR-196b-5p	NR_145475.2	1	1
SNX16	hsa-miR-196b-5p	NR_145474.2	1	1
SNX16	hsa-miR-196b-5p	XM_005251282.5	1	1
SNX16	hsa-miR-196b-5p	NM_152837.3	1	1
SNX16	hsa-miR-196b-5p	NM_152836.3	1	1
SNX16	hsa-miR-196b-5p	NM_001348189.2	1	1
SNX16	hsa-miR-196b-5p	XM_047422087.1	1	1
SNX16	hsa-miR-196b-5p	NM_022133.4	1	1
SNX16	hsa-miR-196b-5p	XM_047422086.1	1	1
SNX16	hsa-miR-196b-5p	XM_047422085.1	1	1
SNX16	hsa-miR-196b-5p	XM_011517574.3	1	1
SNX16	hsa-let-7d-5p	NR_145473.2	1	1
SNX16	hsa-let-7d-5p	NR_145472.2	1	1
SNX16	hsa-let-7d-5p	NR_145475.2	1	1
SNX16	hsa-let-7d-5p	NR_145474.2	1	1
SNX16	hsa-let-7d-5p	XM_005251282.5	1	1
SNX16	hsa-let-7d-5p	NM_152837.3	1	1
SNX16	hsa-let-7d-5p	NM_152836.3	1	1
SNX16	hsa-let-7d-5p	NM_001348189.2	1	1
SNX16	hsa-let-7d-5p	XM_047422087.1	1	1
SNX16	hsa-let-7d-5p	NM_022133.4	1	1
SNX16	hsa-let-7d-5p	XM_047422086.1	1	1
SNX16	hsa-let-7d-5p	XM_047422085.1	1	1
SNX16	hsa-let-7d-5p	XM_011517574.3	1	1
SNX16	hsa-miR-15a-5p	NR_145473.2	1	1
SNX16	hsa-miR-15a-5p	NR_145472.2	1	1
SNX16	hsa-miR-15a-5p	NR_145475.2	1	1
SNX16	hsa-miR-15a-5p	NR_145474.2	1	1
SNX16	hsa-miR-15a-5p	XM_005251282.5	1	1
SNX16	hsa-miR-15a-5p	NM_152837.3	1	1
SNX16	hsa-miR-15a-5p	NM_152836.3	1	1
SNX16	hsa-miR-15a-5p	NM_001348189.2	1	1
SNX16	hsa-miR-15a-5p	XM_047422087.1	1	1
SNX16	hsa-miR-15a-5p	NM_022133.4	1	1
SNX16	hsa-miR-15a-5p	XM_047422086.1	1	1
SNX16	hsa-miR-15a-5p	XM_047422085.1	1	1
SNX16	hsa-miR-15a-5p	XM_011517574.3	1	1
SNX16	hsa-miR-15b-5p	NR_145473.2	1	1
SNX16	hsa-miR-15b-5p	NR_145472.2	1	1
SNX16	hsa-miR-15b-5p	NR_145475.2	1	1
SNX16	hsa-miR-15b-5p	NR_145474.2	1	1
SNX16	hsa-miR-15b-5p	XM_005251282.5	1	1
SNX16	hsa-miR-15b-5p	NM_152837.3	1	1
SNX16	hsa-miR-15b-5p	NM_152836.3	1	1
SNX16	hsa-miR-15b-5p	NM_001348189.2	1	1
SNX16	hsa-miR-15b-5p	XM_047422087.1	1	1
SNX16	hsa-miR-15b-5p	NM_022133.4	1	1
SNX16	hsa-miR-15b-5p	XM_047422086.1	1	1
SNX16	hsa-miR-15b-5p	XM_047422085.1	1	1
SNX16	hsa-miR-15b-5p	XM_011517574.3	1	1
SNX16	hsa-miR-424-5p	NR_145473.2	1	1
SNX16	hsa-miR-424-5p	NR_145472.2	1	1
SNX16	hsa-miR-424-5p	NR_145475.2	1	1
SNX16	hsa-miR-424-5p	NR_145474.2	1	1
SNX16	hsa-miR-424-5p	XM_005251282.5	1	1
SNX16	hsa-miR-424-5p	NM_152837.3	1	1
SNX16	hsa-miR-424-5p	NM_152836.3	1	1
SNX16	hsa-miR-424-5p	NM_001348189.2	1	1
SNX16	hsa-miR-424-5p	XM_047422087.1	1	1
SNX16	hsa-miR-424-5p	NM_022133.4	1	1
SNX16	hsa-miR-424-5p	XM_047422086.1	1	1
SNX16	hsa-miR-424-5p	XM_047422085.1	1	1
SNX16	hsa-miR-424-5p	XM_011517574.3	1	1
SNX16	hsa-miR-107	NR_145473.2	1	0
SNX16	hsa-miR-107	NR_145472.2	1	0
SNX16	hsa-miR-107	NR_145475.2	1	0
SNX16	hsa-miR-107	NR_145474.2	1	0
SNX16	hsa-miR-107	XM_005251282.5	1	0
SNX16	hsa-miR-107	NM_152837.3	1	0
SNX16	hsa-miR-107	NM_152836.3	1	0
SNX16	hsa-miR-107	NM_001348189.2	1	0
SNX16	hsa-miR-107	XM_047422087.1	1	0
SNX16	hsa-miR-107	NM_022133.4	1	0
SNX16	hsa-miR-107	XM_047422086.1	1	0
SNX16	hsa-miR-107	XM_047422085.1	1	0
SNX16	hsa-miR-107	XM_011517574.3	1	0
RBIS	hsa-miR-106a-5p	NM_001293320.2	1	0
RBIS	hsa-miR-106a-5p	NM_001099673.3	1	0
RBIS	hsa-miR-106a-5p	XM_011517528.4	1	0
RBIS	hsa-miR-106a-5p	NM_001099671.3	1	0
RBIS	hsa-miR-106a-5p	XM_047421777.1	1	0
RBIS	hsa-miR-106a-5p	NM_001099672.3	1	0
RBIS	hsa-miR-106a-5p	NM_001099670.3	1	0
RBIS	hsa-miR-20a-5p	NM_001293320.2	1	0
RBIS	hsa-miR-20a-5p	NM_001099673.3	1	0
RBIS	hsa-miR-20a-5p	XM_011517528.4	1	0
RBIS	hsa-miR-20a-5p	NM_001099671.3	1	0
RBIS	hsa-miR-20a-5p	XM_047421777.1	1	0
RBIS	hsa-miR-20a-5p	NM_001099672.3	1	0
RBIS	hsa-miR-20a-5p	NM_001099670.3	1	0
RBIS	hsa-miR-30a-5p	NM_001293320.2	1	0
RBIS	hsa-miR-30a-5p	NM_001099673.3	1	0
RBIS	hsa-miR-30a-5p	XM_011517528.4	1	0
RBIS	hsa-miR-30a-5p	NM_001099671.3	1	0
RBIS	hsa-miR-30a-5p	XM_047421777.1	1	0
RBIS	hsa-miR-30a-5p	NM_001099672.3	1	0
RBIS	hsa-miR-30a-5p	NM_001099670.3	1	0
MMP16	hsa-miR-185-5p	NM_005941.5	1	0
MMP16	hsa-miR-185-5p	XM_024447154.2	1	0
LOC112268015	hsa-miR-182-5p	XR_002956661.2	1	0
NBN	hsa-miR-186-5p	NM_002485.5	1	0
NBN	hsa-miR-186-5p	NM_001024688.3	1	0
NBN	hsa-miR-186-5p	XM_024447163.2	1	0
NBN	hsa-miR-186-5p	XM_011517045.2	1	0
NBN	hsa-miR-186-5p	XM_047421795.1	1	0
NBN	hsa-miR-374a-5p	NM_002485.5	1	0
NBN	hsa-miR-374a-5p	NM_001024688.3	1	0
NBN	hsa-miR-374a-5p	XM_024447163.2	1	0
NBN	hsa-miR-374a-5p	XM_011517045.2	1	0
NBN	hsa-miR-374a-5p	XM_047421795.1	1	0
NBN	hsa-miR-374b-5p	NM_002485.5	2	0
NBN	hsa-miR-374b-5p	NM_001024688.3	2	0
NBN	hsa-miR-374b-5p	XM_024447163.2	2	0
NBN	hsa-miR-374b-5p	XM_011517045.2	2	0
NBN	hsa-miR-374b-5p	XM_047421795.1	2	0
NBN	hsa-miR-877-5p	NM_002485.5	1	0
NBN	hsa-miR-877-5p	NM_001024688.3	1	0
NBN	hsa-miR-877-5p	XM_024447163.2	1	0
NBN	hsa-miR-877-5p	XM_011517045.2	1	0
NBN	hsa-miR-877-5p	XM_047421795.1	1	0
NBN	hsa-miR-185-5p	NM_002485.5	1	0
NBN	hsa-miR-185-5p	NM_001024688.3	1	0
NBN	hsa-miR-185-5p	XM_024447163.2	1	0
NBN	hsa-miR-185-5p	XM_011517045.2	1	0
NBN	hsa-miR-185-5p	XM_047421795.1	1	0
NBN	hsa-miR-132-3p	NM_002485.5	1	0
NBN	hsa-miR-132-3p	NM_001024688.3	1	0
NBN	hsa-miR-132-3p	XM_024447163.2	1	0
NBN	hsa-miR-132-3p	XM_011517045.2	1	0
NBN	hsa-miR-132-3p	XM_047421795.1	1	0
NBN	hsa-miR-212-3p	NM_002485.5	1	0
NBN	hsa-miR-212-3p	NM_001024688.3	1	0
NBN	hsa-miR-212-3p	XM_024447163.2	1	0
NBN	hsa-miR-212-3p	XM_011517045.2	1	0
NBN	hsa-miR-212-3p	XM_047421795.1	1	0
NBN	hsa-miR-424-5p	NM_002485.5	1	0
NBN	hsa-miR-424-5p	NM_001024688.3	1	0
NBN	hsa-miR-424-5p	XM_024447163.2	1	0
NBN	hsa-miR-424-5p	XM_011517045.2	1	0
NBN	hsa-miR-424-5p	XM_047421795.1	1	0
NBN	hsa-miR-15a-5p	NM_002485.5	1	0
NBN	hsa-miR-15a-5p	NM_001024688.3	1	0
NBN	hsa-miR-15a-5p	XM_024447163.2	1	0
NBN	hsa-miR-15a-5p	XM_011517045.2	1	0
NBN	hsa-miR-15a-5p	XM_047421795.1	1	0
NBN	hsa-miR-484	NM_002485.5	1	0
NBN	hsa-miR-484	NM_001024688.3	1	0
NBN	hsa-miR-484	XM_024447163.2	1	0
NBN	hsa-miR-484	XM_011517045.2	1	0
NBN	hsa-miR-484	XM_047421795.1	1	0
NBN	hsa-miR-27b-3p	NM_002485.5	1	0
NBN	hsa-miR-27b-3p	NM_001024688.3	1	0
NBN	hsa-miR-27b-3p	XM_024447163.2	1	0
NBN	hsa-miR-27b-3p	XM_011517045.2	1	0
NBN	hsa-miR-27b-3p	XM_047421795.1	1	0
NBN	hsa-miR-101-3p	NM_002485.5	1	0
NBN	hsa-miR-101-3p	NM_001024688.3	1	0
NBN	hsa-miR-101-3p	XM_024447163.2	1	0
NBN	hsa-miR-101-3p	XM_011517045.2	1	0
NBN	hsa-miR-101-3p	XM_047421795.1	1	0
NBN	hsa-miR-183-5p	NM_002485.5	1	0
NBN	hsa-miR-183-5p	NM_001024688.3	1	0
NBN	hsa-miR-183-5p	XM_024447163.2	1	0
NBN	hsa-miR-183-5p	XM_011517045.2	1	0
NBN	hsa-miR-183-5p	XM_047421795.1	1	0
NBN	hsa-miR-182-5p	NM_002485.5	1	0
NBN	hsa-miR-182-5p	NM_001024688.3	1	0
NBN	hsa-miR-182-5p	XM_024447163.2	1	0
NBN	hsa-miR-182-5p	XM_011517045.2	1	0
NBN	hsa-miR-182-5p	XM_047421795.1	1	0
NBN	hsa-miR-671-5p	NM_002485.5	1	0
NBN	hsa-miR-671-5p	NM_001024688.3	1	0
NBN	hsa-miR-671-5p	XM_024447163.2	1	0
NBN	hsa-miR-671-5p	XM_011517045.2	1	0
NBN	hsa-miR-671-5p	XM_047421795.1	1	0
NBN	hsa-miR-671-5p	XM_011517046.2	1	0
NBN	hsa-miR-320a	NM_002485.5	1	0
NBN	hsa-miR-320a	NM_001024688.3	1	0
NBN	hsa-miR-320a	XM_024447163.2	1	0
NBN	hsa-miR-320a	XM_011517045.2	1	0
NBN	hsa-miR-320a	XM_047421795.1	1	0
NBN	hsa-miR-320a	XM_011517046.2	1	0
NBN	hsa-miR-320b	NM_002485.5	1	0
NBN	hsa-miR-320b	NM_001024688.3	1	0
NBN	hsa-miR-320b	XM_024447163.2	1	0
NBN	hsa-miR-320b	XM_011517045.2	1	0
NBN	hsa-miR-320b	XM_047421795.1	1	0
NBN	hsa-miR-320b	XM_011517046.2	1	0
NBN	hsa-miR-320c	NM_002485.5	1	0
NBN	hsa-miR-320c	NM_001024688.3	1	0
NBN	hsa-miR-320c	XM_024447163.2	1	0
NBN	hsa-miR-320c	XM_011517045.2	1	0
NBN	hsa-miR-320c	XM_047421795.1	1	0
NBN	hsa-miR-320c	XM_011517046.2	1	0
NBN	hsa-miR-320d	NM_002485.5	1	0
NBN	hsa-miR-320d	NM_001024688.3	1	0
NBN	hsa-miR-320d	XM_024447163.2	1	0
NBN	hsa-miR-320d	XM_011517045.2	1	0
NBN	hsa-miR-320d	XM_047421795.1	1	0
NBN	hsa-miR-320d	XM_011517046.2	1	0
TMEM64	hsa-miR-122-5p	NM_001146273.1	2	0
TMEM64	hsa-miR-122-5p	NM_001008495.4	2	0
TMEM64	hsa-miR-30a-5p	NM_001146273.1	1	0
TMEM64	hsa-miR-30a-5p	NM_001008495.4	1	0
TMEM64	hsa-miR-222-3p	NM_001146273.1	1	0
TMEM64	hsa-miR-222-3p	NM_001008495.4	1	0
TMEM64	hsa-miR-186-5p	NM_001146273.1	2	0
TMEM64	hsa-miR-186-5p	NM_001008495.4	2	0
TMEM64	hsa-miR-218-5p	NM_001146273.1	1	0
TMEM64	hsa-miR-218-5p	NM_001008495.4	1	0
TMEM64	hsa-miR-196b-5p	NM_001146273.1	1	0
TMEM64	hsa-miR-196b-5p	NM_001008495.4	1	0
TMEM64	hsa-miR-328	NM_001146273.1	1	0
TMEM64	hsa-miR-328	NM_001008495.4	1	0
TMEM64	hsa-miR-10a-5p	NM_001146273.1	1	0
TMEM64	hsa-miR-10a-5p	NM_001008495.4	1	0
TMEM64	hsa-miR-194-5p	NM_001146273.1	1	0
TMEM64	hsa-miR-194-5p	NM_001008495.4	1	0
TMEM64	hsa-miR-33b-5p	NM_001146273.1	1	0
TMEM64	hsa-miR-33b-5p	NM_001008495.4	1	0
TMEM64	hsa-miR-181a-5p	NM_001146273.1	2	1
TMEM64	hsa-miR-181a-5p	NM_001008495.4	2	1
TMEM64	hsa-miR-181b-5p	NM_001146273.1	1	1
TMEM64	hsa-miR-181b-5p	NM_001008495.4	1	1
TMEM64	hsa-miR-181c-5p	NM_001146273.1	2	1
TMEM64	hsa-miR-181c-5p	NM_001008495.4	2	1
TMEM64	hsa-miR-181d	NM_001146273.1	1	0
TMEM64	hsa-miR-181d	NM_001008495.4	1	0
TMEM64	hsa-miR-191-5p	NM_001146273.1	1	0
TMEM64	hsa-miR-191-5p	NM_001008495.4	1	0
TMEM64	hsa-miR-155-5p	NM_001146273.1	1	0
TMEM64	hsa-miR-155-5p	NM_001008495.4	1	0
TMEM64	hsa-miR-29a-3p	NM_001146273.1	1	0
TMEM64	hsa-miR-29a-3p	NM_001008495.4	1	0
TMEM64	hsa-miR-29b-3p	NM_001146273.1	1	0
TMEM64	hsa-miR-29b-3p	NM_001008495.4	1	0
TMEM64	hsa-miR-29c-3p	NM_001146273.1	1	0
TMEM64	hsa-miR-29c-3p	NM_001008495.4	1	0
TMEM64	hsa-miR-320a	NM_001146273.1	1	2
TMEM64	hsa-miR-320a	NM_001008495.4	1	2
TMEM64	hsa-miR-320b	NM_001146273.1	1	2
TMEM64	hsa-miR-320b	NM_001008495.4	1	2
TMEM64	hsa-miR-320c	NM_001146273.1	1	2
TMEM64	hsa-miR-320c	NM_001008495.4	1	2
TMEM64	hsa-miR-320d	NM_001146273.1	1	2
TMEM64	hsa-miR-320d	NM_001008495.4	1	2
TMEM64	hsa-miR-374a-5p	NM_001146273.1	1	0
TMEM64	hsa-miR-374a-5p	NM_001008495.4	1	0
TMEM64	hsa-miR-374b-5p	NM_001146273.1	1	0
TMEM64	hsa-miR-374b-5p	NM_001008495.4	1	0
TMEM64	hsa-miR-106a-5p	NM_001146273.1	1	1
TMEM64	hsa-miR-106a-5p	NM_001008495.4	1	1
TMEM64	hsa-miR-20a-5p	NM_001146273.1	1	1
TMEM64	hsa-miR-20a-5p	NM_001008495.4	1	1
TMEM64	hsa-miR-20b-5p	NM_001146273.1	1	1
TMEM64	hsa-miR-20b-5p	NM_001008495.4	1	1
TMEM64	hsa-miR-93-5p	NM_001146273.1	1	1
TMEM64	hsa-miR-93-5p	NM_001008495.4	1	1
TMEM64	hsa-let-7d-5p	NM_001146273.1	1	0
TMEM64	hsa-let-7d-5p	NM_001008495.4	1	0
TMEM64	hsa-miR-182-5p	NM_001146273.1	1	0
TMEM64	hsa-miR-182-5p	NM_001008495.4	1	0
TMEM64	hsa-miR-19a-3p	NM_001146273.1	1	1
TMEM64	hsa-miR-19a-3p	NM_001008495.4	1	1
TMEM64	hsa-miR-19b-3p	NM_001146273.1	1	1
TMEM64	hsa-miR-19b-3p	NM_001008495.4	1	1
TMEM64	hsa-miR-30d-5p	NM_001146273.1	1	0
TMEM64	hsa-miR-30d-5p	NM_001008495.4	1	0
TMEM64	hsa-miR-652-3p	NM_001146273.1	1	0
TMEM64	hsa-miR-652-3p	NM_001008495.4	1	0
TMEM64	hsa-miR-671-5p	NM_001146273.1	1	0
TMEM64	hsa-miR-671-5p	NM_001008495.4	1	0
TMEM64	hsa-miR-378c	NM_001146273.1	1	0
TMEM64	hsa-miR-378c	NM_001008495.4	1	0
TMEM64	hsa-miR-219-5p	NM_001146273.1	1	0
TMEM64	hsa-miR-219-5p	NM_001008495.4	1	0
C8orf88	hsa-miR-19a-3p	NM_001363275.2	1	0
C8orf88	hsa-miR-19a-3p	NM_001190972.2	1	0
PIP4P2	hsa-miR-15a-5p	NM_018710.3	1	0
PIP4P2	hsa-miR-16-5p	NM_018710.3	1	0
PIP4P2	hsa-miR-424-5p	NM_018710.3	1	0
PIP4P2	hsa-miR-374a-5p	NM_018710.3	1	0
PIP4P2	hsa-miR-374b-5p	NM_018710.3	1	0
PIP4P2	hsa-miR-130b-3p	NM_018710.3	1	0
PIP4P2	hsa-miR-301a-3p	NM_018710.3	1	0
PIP4P2	hsa-miR-454-3p	NM_018710.3	1	0
PIP4P2	hsa-miR-19a-3p	NM_018710.3	1	0
OTUD6B-AS1	hsa-miR-21-5p	NR_110439.1	1	0
OTUD6B-AS1	hsa-miR-155-5p	NR_110439.1	1	0
OTUD6B-AS1	hsa-miR-365a-3p	NR_110439.1	1	0
RUNX1T1	hsa-miR-320d	XM_047422373.1	1	1
RUNX1T1	hsa-miR-320d	XM_024447318.2	1	1
RUNX1T1	hsa-miR-320d	XM_011517351.3	1	1
RUNX1T1	hsa-miR-320d	XM_017013936.2	1	1
RUNX1T1	hsa-miR-320d	NM_175636.2	1	1
RUNX1T1	hsa-miR-320d	XM_017013940.2	1	1
RUNX1T1	hsa-miR-320d	XM_017013941.2	1	1
RUNX1T1	hsa-miR-320d	XM_017013939.2	1	1
RUNX1T1	hsa-miR-320d	NM_001198633.2	1	1
RUNX1T1	hsa-miR-320d	NM_175634.3	1	1
RUNX1T1	hsa-miR-320d	NM_001395209.1	1	1
RUNX1T1	hsa-miR-320d	NM_001198628.2	1	1
RUNX1T1	hsa-miR-320d	NM_001198679.3	1	1
RUNX1T1	hsa-miR-320d	NM_001198634.2	1	1
RUNX1T1	hsa-miR-320d	NM_001198631.2	1	1
RUNX1T1	hsa-miR-320d	NM_001198626.2	1	1
RUNX1T1	hsa-miR-320d	NM_001198627.2	1	1
RUNX1T1	hsa-miR-320d	NM_001198625.2	1	1
RUNX1T1	hsa-miR-320d	NM_175635.3	1	1
RUNX1T1	hsa-miR-320d	NM_001198632.2	1	1
RUNX1T1	hsa-miR-320d	NM_001198629.2	1	1
RUNX1T1	hsa-miR-320d	NM_001198630.2	1	1
RUNX1T1	hsa-miR-320d	NM_004349.4	1	1
RUNX1T1	hsa-miR-15a-5p	XM_047422373.1	1	2
RUNX1T1	hsa-miR-15a-5p	XM_024447318.2	1	2
RUNX1T1	hsa-miR-15a-5p	XM_011517351.3	1	2
RUNX1T1	hsa-miR-15a-5p	XM_017013936.2	1	2
RUNX1T1	hsa-miR-15a-5p	NM_175636.2	1	2
RUNX1T1	hsa-miR-15a-5p	XM_017013940.2	1	2
RUNX1T1	hsa-miR-15a-5p	XM_017013941.2	1	2
RUNX1T1	hsa-miR-15a-5p	XM_017013939.2	1	2
RUNX1T1	hsa-miR-15a-5p	NM_001198633.2	1	2
RUNX1T1	hsa-miR-15a-5p	NM_175634.3	1	2
RUNX1T1	hsa-miR-15a-5p	NM_001395209.1	1	2
RUNX1T1	hsa-miR-15a-5p	NM_001198628.2	1	2
RUNX1T1	hsa-miR-15a-5p	NM_001198679.3	1	2
RUNX1T1	hsa-miR-15a-5p	NM_001198634.2	1	2
RUNX1T1	hsa-miR-15a-5p	NM_001198631.2	1	2
RUNX1T1	hsa-miR-15a-5p	NM_001198626.2	1	2
RUNX1T1	hsa-miR-15a-5p	NM_001198627.2	1	2
RUNX1T1	hsa-miR-15a-5p	NM_001198625.2	1	2
RUNX1T1	hsa-miR-15a-5p	NM_175635.3	1	2
RUNX1T1	hsa-miR-15a-5p	NM_001198632.2	1	2
RUNX1T1	hsa-miR-15a-5p	NM_001198629.2	1	2
RUNX1T1	hsa-miR-15a-5p	NM_001198630.2	1	2
RUNX1T1	hsa-miR-15a-5p	NM_004349.4	1	2
RUNX1T1	hsa-miR-15b-5p	XM_047422373.1	1	2
RUNX1T1	hsa-miR-15b-5p	XM_024447318.2	1	2
RUNX1T1	hsa-miR-15b-5p	XM_011517351.3	1	2
RUNX1T1	hsa-miR-15b-5p	XM_017013936.2	1	2
RUNX1T1	hsa-miR-15b-5p	NM_175636.2	1	2
RUNX1T1	hsa-miR-15b-5p	XM_017013940.2	1	2
RUNX1T1	hsa-miR-15b-5p	XM_017013941.2	1	2
RUNX1T1	hsa-miR-15b-5p	XM_017013939.2	1	2
RUNX1T1	hsa-miR-15b-5p	NM_001198633.2	1	2
RUNX1T1	hsa-miR-15b-5p	NM_175634.3	1	2
RUNX1T1	hsa-miR-15b-5p	NM_001395209.1	1	2
RUNX1T1	hsa-miR-15b-5p	NM_001198628.2	1	2
RUNX1T1	hsa-miR-15b-5p	NM_001198679.3	1	2
RUNX1T1	hsa-miR-15b-5p	NM_001198634.2	1	2
RUNX1T1	hsa-miR-15b-5p	NM_001198631.2	1	2
RUNX1T1	hsa-miR-15b-5p	NM_001198626.2	1	2
RUNX1T1	hsa-miR-15b-5p	NM_001198627.2	1	2
RUNX1T1	hsa-miR-15b-5p	NM_001198625.2	1	2
RUNX1T1	hsa-miR-15b-5p	NM_175635.3	1	2
RUNX1T1	hsa-miR-15b-5p	NM_001198632.2	1	2
RUNX1T1	hsa-miR-15b-5p	NM_001198629.2	1	2
RUNX1T1	hsa-miR-15b-5p	NM_001198630.2	1	2
RUNX1T1	hsa-miR-15b-5p	NM_004349.4	1	2
RUNX1T1	hsa-miR-16-5p	XM_047422373.1	1	2
RUNX1T1	hsa-miR-16-5p	XM_024447318.2	1	2
RUNX1T1	hsa-miR-16-5p	XM_011517351.3	1	2
RUNX1T1	hsa-miR-16-5p	XM_017013936.2	1	2
RUNX1T1	hsa-miR-16-5p	NM_175636.2	1	2
RUNX1T1	hsa-miR-16-5p	XM_017013940.2	1	2
RUNX1T1	hsa-miR-16-5p	XM_017013941.2	1	2
RUNX1T1	hsa-miR-16-5p	XM_017013939.2	1	2
RUNX1T1	hsa-miR-16-5p	NM_001198633.2	1	2
RUNX1T1	hsa-miR-16-5p	NM_175634.3	1	2
RUNX1T1	hsa-miR-16-5p	NM_001395209.1	1	2
RUNX1T1	hsa-miR-16-5p	NM_001198628.2	1	2
RUNX1T1	hsa-miR-16-5p	NM_001198679.3	1	2
RUNX1T1	hsa-miR-16-5p	NM_001198634.2	1	2
RUNX1T1	hsa-miR-16-5p	NM_001198631.2	1	2
RUNX1T1	hsa-miR-16-5p	NM_001198626.2	1	2
RUNX1T1	hsa-miR-16-5p	NM_001198627.2	1	2
RUNX1T1	hsa-miR-16-5p	NM_001198625.2	1	2
RUNX1T1	hsa-miR-16-5p	NM_175635.3	1	2
RUNX1T1	hsa-miR-16-5p	NM_001198632.2	1	2
RUNX1T1	hsa-miR-16-5p	NM_001198629.2	1	2
RUNX1T1	hsa-miR-16-5p	NM_001198630.2	1	2
RUNX1T1	hsa-miR-16-5p	NM_004349.4	1	2
RUNX1T1	hsa-miR-424-5p	XM_047422373.1	1	2
RUNX1T1	hsa-miR-424-5p	XM_024447318.2	1	2
RUNX1T1	hsa-miR-424-5p	XM_011517351.3	1	2
RUNX1T1	hsa-miR-424-5p	XM_017013936.2	1	2
RUNX1T1	hsa-miR-424-5p	NM_175636.2	1	2
RUNX1T1	hsa-miR-424-5p	XM_017013940.2	1	2
RUNX1T1	hsa-miR-424-5p	XM_017013941.2	1	2
RUNX1T1	hsa-miR-424-5p	XM_017013939.2	1	2
RUNX1T1	hsa-miR-424-5p	NM_001198633.2	1	2
RUNX1T1	hsa-miR-424-5p	NM_175634.3	1	2
RUNX1T1	hsa-miR-424-5p	NM_001395209.1	1	2
RUNX1T1	hsa-miR-424-5p	NM_001198628.2	1	2
RUNX1T1	hsa-miR-424-5p	NM_001198679.3	1	2
RUNX1T1	hsa-miR-424-5p	NM_001198634.2	1	2
RUNX1T1	hsa-miR-424-5p	NM_001198631.2	1	2
RUNX1T1	hsa-miR-424-5p	NM_001198626.2	1	2
RUNX1T1	hsa-miR-424-5p	NM_001198627.2	1	2
RUNX1T1	hsa-miR-424-5p	NM_001198625.2	1	2
RUNX1T1	hsa-miR-424-5p	NM_175635.3	1	2
RUNX1T1	hsa-miR-424-5p	NM_001198632.2	1	2
RUNX1T1	hsa-miR-424-5p	NM_001198629.2	1	2
RUNX1T1	hsa-miR-424-5p	NM_001198630.2	1	2
RUNX1T1	hsa-miR-424-5p	NM_004349.4	1	2
RUNX1T1	hsa-miR-103a-3p	XM_047422373.1	1	1
RUNX1T1	hsa-miR-103a-3p	XM_024447318.2	1	1
RUNX1T1	hsa-miR-103a-3p	XM_011517351.3	1	1
RUNX1T1	hsa-miR-103a-3p	XM_017013936.2	1	1
RUNX1T1	hsa-miR-103a-3p	NM_175636.2	1	1
RUNX1T1	hsa-miR-103a-3p	XM_017013940.2	1	1
RUNX1T1	hsa-miR-103a-3p	XM_017013941.2	1	1
RUNX1T1	hsa-miR-103a-3p	XM_017013939.2	1	1
RUNX1T1	hsa-miR-103a-3p	NM_001198633.2	1	1
RUNX1T1	hsa-miR-103a-3p	NM_175634.3	1	1
RUNX1T1	hsa-miR-103a-3p	NM_001395209.1	1	1
RUNX1T1	hsa-miR-103a-3p	NM_001198628.2	1	1
RUNX1T1	hsa-miR-103a-3p	NM_001198679.3	1	1
RUNX1T1	hsa-miR-103a-3p	NM_001198634.2	1	1
RUNX1T1	hsa-miR-103a-3p	NM_001198631.2	1	1
RUNX1T1	hsa-miR-103a-3p	NM_001198626.2	1	1
RUNX1T1	hsa-miR-103a-3p	NM_001198627.2	1	1
RUNX1T1	hsa-miR-103a-3p	NM_001198625.2	1	1
RUNX1T1	hsa-miR-103a-3p	NM_175635.3	1	1
RUNX1T1	hsa-miR-103a-3p	NM_001198632.2	1	1
RUNX1T1	hsa-miR-103a-3p	NM_001198629.2	1	1
RUNX1T1	hsa-miR-103a-3p	NM_001198630.2	1	1
RUNX1T1	hsa-miR-103a-3p	NM_004349.4	1	1
RUNX1T1	hsa-let-7d-5p	XM_047422373.1	1	1
RUNX1T1	hsa-let-7d-5p	XM_024447318.2	1	1
RUNX1T1	hsa-let-7d-5p	XM_011517351.3	1	1
RUNX1T1	hsa-let-7d-5p	XM_017013936.2	1	1
RUNX1T1	hsa-let-7d-5p	NM_175636.2	1	1
RUNX1T1	hsa-let-7d-5p	XM_017013940.2	1	1
RUNX1T1	hsa-let-7d-5p	XM_017013941.2	1	1
RUNX1T1	hsa-let-7d-5p	XM_017013939.2	1	1
RUNX1T1	hsa-let-7d-5p	NM_001198633.2	1	1
RUNX1T1	hsa-let-7d-5p	NM_175634.3	1	1
RUNX1T1	hsa-let-7d-5p	NM_001395209.1	1	1
RUNX1T1	hsa-let-7d-5p	NM_001198628.2	1	1
RUNX1T1	hsa-let-7d-5p	NM_001198679.3	1	1
RUNX1T1	hsa-let-7d-5p	NM_001198634.2	1	1
RUNX1T1	hsa-let-7d-5p	NM_001198631.2	1	1
RUNX1T1	hsa-let-7d-5p	NM_001198626.2	1	1
RUNX1T1	hsa-let-7d-5p	NM_001198627.2	1	1
RUNX1T1	hsa-let-7d-5p	NM_001198625.2	1	1
RUNX1T1	hsa-let-7d-5p	NM_175635.3	1	1
RUNX1T1	hsa-let-7d-5p	NM_001198632.2	1	1
RUNX1T1	hsa-let-7d-5p	NM_001198629.2	1	1
RUNX1T1	hsa-let-7d-5p	NM_001198630.2	1	1
RUNX1T1	hsa-let-7d-5p	NM_004349.4	1	1
RUNX1T1	hsa-let-7c	XM_047422373.1	1	0
RUNX1T1	hsa-let-7c	XM_024447318.2	1	0
RUNX1T1	hsa-let-7c	XM_011517351.3	1	0
RUNX1T1	hsa-let-7c	XM_017013936.2	1	0
RUNX1T1	hsa-let-7c	NM_175636.2	1	0
RUNX1T1	hsa-let-7c	XM_017013940.2	1	0
RUNX1T1	hsa-let-7c	XM_017013941.2	1	0
RUNX1T1	hsa-let-7c	XM_017013939.2	1	0
RUNX1T1	hsa-let-7c	NM_001198633.2	1	0
RUNX1T1	hsa-let-7c	NM_175634.3	1	0
RUNX1T1	hsa-let-7c	NM_001395209.1	1	0
RUNX1T1	hsa-let-7c	NM_001198628.2	1	0
RUNX1T1	hsa-let-7c	NM_001198679.3	1	0
RUNX1T1	hsa-let-7c	NM_001198634.2	1	0
RUNX1T1	hsa-let-7c	NM_001198631.2	1	0
RUNX1T1	hsa-let-7c	NM_001198626.2	1	0
RUNX1T1	hsa-let-7c	NM_001198627.2	1	0
RUNX1T1	hsa-let-7c	NM_001198625.2	1	0
RUNX1T1	hsa-let-7c	NM_175635.3	1	0
RUNX1T1	hsa-let-7c	NM_001198632.2	1	0
RUNX1T1	hsa-let-7c	NM_001198629.2	1	0
RUNX1T1	hsa-let-7c	NM_001198630.2	1	0
RUNX1T1	hsa-let-7c	NM_004349.4	1	0
TRIQK	hsa-miR-139-5p	XM_047421713.1	1	0
TRIQK	hsa-miR-139-5p	XM_017013350.2	1	0
TRIQK	hsa-miR-139-5p	NM_001171799.2	1	0
TRIQK	hsa-miR-139-5p	NM_001171798.2	1	0
TRIQK	hsa-miR-139-5p	NM_001171795.2	1	0
TRIQK	hsa-miR-139-5p	NM_001171797.2	1	0
TRIQK	hsa-miR-139-5p	NM_001171796.2	1	0
TRIQK	hsa-miR-139-5p	XM_017013347.2	1	0
TRIQK	hsa-miR-139-5p	XM_047421711.1	1	0
TRIQK	hsa-miR-139-5p	XM_024447136.2	1	0
TRIQK	hsa-miR-139-5p	XM_047421712.1	1	0
TRIQK	hsa-miR-139-5p	XM_017013349.2	1	0
TRIQK	hsa-miR-139-5p	NM_001191035.2	1	0
TRIQK	hsa-miR-139-5p	NM_001191036.2	1	0
TRIQK	hsa-miR-1301	XM_047421713.1	1	0
TRIQK	hsa-miR-1301	XM_017013350.2	1	0
TRIQK	hsa-miR-1301	NM_001171799.2	1	0
TRIQK	hsa-miR-1301	NM_001171798.2	1	0
TRIQK	hsa-miR-1301	NM_001171795.2	1	0
TRIQK	hsa-miR-1301	NM_001171797.2	1	0
TRIQK	hsa-miR-1301	NM_001171796.2	1	0
TRIQK	hsa-miR-1301	XM_017013347.2	1	0
TRIQK	hsa-miR-1301	XM_047421711.1	1	0
TRIQK	hsa-miR-1301	XM_024447136.2	1	0
TRIQK	hsa-miR-1301	XM_047421712.1	1	0
TRIQK	hsa-miR-1301	XM_017013349.2	1	0
TRIQK	hsa-miR-1301	NM_001191035.2	1	0
TRIQK	hsa-miR-1301	NM_001191036.2	1	0
TRIQK	hsa-miR-101-3p	XM_047421713.1	1	0
TRIQK	hsa-miR-101-3p	XM_017013350.2	1	0
TRIQK	hsa-miR-101-3p	NM_001171799.2	1	0
TRIQK	hsa-miR-101-3p	NM_001171798.2	1	0
TRIQK	hsa-miR-101-3p	NM_001171795.2	1	0
TRIQK	hsa-miR-101-3p	NM_001171797.2	1	0
TRIQK	hsa-miR-101-3p	NM_001171796.2	1	0
TRIQK	hsa-miR-101-3p	XM_017013347.2	1	0
TRIQK	hsa-miR-101-3p	XM_047421711.1	1	0
TRIQK	hsa-miR-101-3p	XM_024447136.2	1	0
TRIQK	hsa-miR-101-3p	XM_047421712.1	1	0
TRIQK	hsa-miR-101-3p	XM_017013349.2	1	0
TRIQK	hsa-miR-101-3p	NM_001191035.2	1	0
TRIQK	hsa-miR-101-3p	NM_001191036.2	1	0
TRIQK	hsa-miR-33b-5p	XM_047421713.1	1	0
TRIQK	hsa-miR-33b-5p	XM_017013350.2	1	0
TRIQK	hsa-miR-33b-5p	NM_001171799.2	1	0
TRIQK	hsa-miR-33b-5p	NM_001171798.2	1	0
TRIQK	hsa-miR-33b-5p	NM_001171795.2	1	0
TRIQK	hsa-miR-33b-5p	NM_001171797.2	1	0
TRIQK	hsa-miR-33b-5p	NM_001171796.2	1	0
TRIQK	hsa-miR-33b-5p	XM_017013347.2	1	0
TRIQK	hsa-miR-33b-5p	XM_047421711.1	1	0
TRIQK	hsa-miR-33b-5p	XM_024447136.2	1	0
TRIQK	hsa-miR-33b-5p	XM_047421712.1	1	0
TRIQK	hsa-miR-33b-5p	XM_017013349.2	1	0
TRIQK	hsa-miR-33b-5p	NM_001191035.2	1	0
TRIQK	hsa-miR-33b-5p	NM_001191036.2	1	0
TRIQK	hsa-miR-106a-5p	XM_047421713.1	1	0
TRIQK	hsa-miR-106a-5p	XM_017013350.2	1	0
TRIQK	hsa-miR-106a-5p	NM_001171799.2	1	0
TRIQK	hsa-miR-106a-5p	NM_001171798.2	1	0
TRIQK	hsa-miR-106a-5p	NM_001171795.2	1	0
TRIQK	hsa-miR-106a-5p	NM_001171797.2	1	0
TRIQK	hsa-miR-106a-5p	NM_001171796.2	1	0
TRIQK	hsa-miR-106a-5p	XM_017013347.2	1	0
TRIQK	hsa-miR-106a-5p	XM_047421711.1	1	0
TRIQK	hsa-miR-106a-5p	XM_024447136.2	1	0
TRIQK	hsa-miR-106a-5p	XM_047421712.1	1	0
TRIQK	hsa-miR-106a-5p	XM_017013349.2	1	0
TRIQK	hsa-miR-106a-5p	NM_001191035.2	1	0
TRIQK	hsa-miR-106a-5p	NM_001191036.2	1	0
TRIQK	hsa-let-7d-5p	XM_047421713.1	1	0
TRIQK	hsa-let-7d-5p	XM_017013350.2	1	0
TRIQK	hsa-let-7d-5p	NM_001171799.2	1	0
TRIQK	hsa-let-7d-5p	NM_001171798.2	1	0
TRIQK	hsa-let-7d-5p	NM_001171795.2	1	0
TRIQK	hsa-let-7d-5p	NM_001171797.2	1	0
TRIQK	hsa-let-7d-5p	NM_001171796.2	1	0
TRIQK	hsa-let-7d-5p	XM_017013347.2	1	0
TRIQK	hsa-let-7d-5p	XM_047421711.1	1	0
TRIQK	hsa-let-7d-5p	XM_024447136.2	1	0
TRIQK	hsa-let-7d-5p	XM_047421712.1	1	0
TRIQK	hsa-let-7d-5p	XM_017013349.2	1	0
TRIQK	hsa-let-7d-5p	NM_001191035.2	1	0
TRIQK	hsa-let-7d-5p	NM_001191036.2	1	0
TRIQK	hsa-miR-129-5p	XM_047421713.1	1	0
TRIQK	hsa-miR-129-5p	XM_017013350.2	1	0
TRIQK	hsa-miR-129-5p	NM_001171799.2	1	0
TRIQK	hsa-miR-129-5p	NM_001171798.2	1	0
TRIQK	hsa-miR-129-5p	NM_001171795.2	1	0
TRIQK	hsa-miR-129-5p	NM_001171797.2	1	0
TRIQK	hsa-miR-129-5p	NM_001171796.2	1	0
TRIQK	hsa-miR-129-5p	XM_017013347.2	1	0
TRIQK	hsa-miR-129-5p	XM_047421711.1	1	0
TRIQK	hsa-miR-129-5p	XM_024447136.2	1	0
TRIQK	hsa-miR-129-5p	XM_047421712.1	1	0
TRIQK	hsa-miR-129-5p	XM_017013349.2	1	0
TRIQK	hsa-miR-129-5p	NM_001191035.2	1	0
TRIQK	hsa-miR-129-5p	NM_001191036.2	1	0
TRIQK	hsa-miR-19a-3p	XM_047421713.1	1	0
TRIQK	hsa-miR-19a-3p	XM_017013350.2	1	0
TRIQK	hsa-miR-19a-3p	NM_001171799.2	1	0
TRIQK	hsa-miR-19a-3p	NM_001171798.2	1	0
TRIQK	hsa-miR-19a-3p	NM_001171795.2	1	0
TRIQK	hsa-miR-19a-3p	NM_001171797.2	1	0
TRIQK	hsa-miR-19a-3p	NM_001171796.2	1	0
TRIQK	hsa-miR-19a-3p	XM_017013347.2	1	0
TRIQK	hsa-miR-19a-3p	XM_047421711.1	1	0
TRIQK	hsa-miR-19a-3p	XM_024447136.2	1	0
TRIQK	hsa-miR-19a-3p	XM_047421712.1	1	0
TRIQK	hsa-miR-19a-3p	XM_017013349.2	1	0
TRIQK	hsa-miR-19a-3p	NM_001191035.2	1	0
TRIQK	hsa-miR-19a-3p	NM_001191036.2	1	0
TRIQK	hsa-miR-19b-3p	XM_047421713.1	2	0
TRIQK	hsa-miR-19b-3p	XM_017013350.2	2	0
TRIQK	hsa-miR-19b-3p	NM_001171799.2	2	0
TRIQK	hsa-miR-19b-3p	NM_001171798.2	2	0
TRIQK	hsa-miR-19b-3p	NM_001171795.2	2	0
TRIQK	hsa-miR-19b-3p	NM_001171797.2	2	0
TRIQK	hsa-miR-19b-3p	NM_001171796.2	2	0
TRIQK	hsa-miR-19b-3p	XM_017013347.2	2	0
TRIQK	hsa-miR-19b-3p	XM_047421711.1	2	0
TRIQK	hsa-miR-19b-3p	XM_024447136.2	2	0
TRIQK	hsa-miR-19b-3p	XM_047421712.1	2	0
TRIQK	hsa-miR-19b-3p	XM_017013349.2	2	0
TRIQK	hsa-miR-19b-3p	NM_001191035.2	2	0
TRIQK	hsa-miR-19b-3p	NM_001191036.2	2	0
TRIQK	hsa-miR-30a-5p	XM_047421713.1	1	0
TRIQK	hsa-miR-30a-5p	XM_017013350.2	1	0
TRIQK	hsa-miR-30a-5p	NM_001171799.2	1	0
TRIQK	hsa-miR-30a-5p	NM_001171798.2	1	0
TRIQK	hsa-miR-30a-5p	NM_001171795.2	1	0
TRIQK	hsa-miR-30a-5p	NM_001171797.2	1	0
TRIQK	hsa-miR-30a-5p	NM_001171796.2	1	0
TRIQK	hsa-miR-30a-5p	XM_017013347.2	1	0
TRIQK	hsa-miR-30a-5p	XM_047421711.1	1	0
TRIQK	hsa-miR-30a-5p	XM_024447136.2	1	0
TRIQK	hsa-miR-30a-5p	XM_047421712.1	1	0
TRIQK	hsa-miR-30a-5p	XM_017013349.2	1	0
TRIQK	hsa-miR-30a-5p	NM_001191035.2	1	0
TRIQK	hsa-miR-30a-5p	NM_001191036.2	1	0
TRIQK	hsa-miR-30c-5p	XM_047421713.1	1	0
TRIQK	hsa-miR-30c-5p	XM_017013350.2	1	0
TRIQK	hsa-miR-30c-5p	NM_001171799.2	1	0
TRIQK	hsa-miR-30c-5p	NM_001171798.2	1	0
TRIQK	hsa-miR-30c-5p	NM_001171795.2	1	0
TRIQK	hsa-miR-30c-5p	NM_001171797.2	1	0
TRIQK	hsa-miR-30c-5p	NM_001171796.2	1	0
TRIQK	hsa-miR-30c-5p	XM_017013347.2	1	0
TRIQK	hsa-miR-30c-5p	XM_047421711.1	1	0
TRIQK	hsa-miR-30c-5p	XM_024447136.2	1	0
TRIQK	hsa-miR-30c-5p	XM_047421712.1	1	0
TRIQK	hsa-miR-30c-5p	XM_017013349.2	1	0
TRIQK	hsa-miR-30c-5p	NM_001191035.2	1	0
TRIQK	hsa-miR-30c-5p	NM_001191036.2	1	0
TRIQK	hsa-miR-30d-5p	XM_047421713.1	1	0
TRIQK	hsa-miR-30d-5p	XM_017013350.2	1	0
TRIQK	hsa-miR-30d-5p	NM_001171799.2	1	0
TRIQK	hsa-miR-30d-5p	NM_001171798.2	1	0
TRIQK	hsa-miR-30d-5p	NM_001171795.2	1	0
TRIQK	hsa-miR-30d-5p	NM_001171797.2	1	0
TRIQK	hsa-miR-30d-5p	NM_001171796.2	1	0
TRIQK	hsa-miR-30d-5p	XM_017013347.2	1	0
TRIQK	hsa-miR-30d-5p	XM_047421711.1	1	0
TRIQK	hsa-miR-30d-5p	XM_024447136.2	1	0
TRIQK	hsa-miR-30d-5p	XM_047421712.1	1	0
TRIQK	hsa-miR-30d-5p	XM_017013349.2	1	0
TRIQK	hsa-miR-30d-5p	NM_001191035.2	1	0
TRIQK	hsa-miR-30d-5p	NM_001191036.2	1	0
TRIQK	hsa-miR-30e-5p	XM_047421713.1	1	0
TRIQK	hsa-miR-30e-5p	XM_017013350.2	1	0
TRIQK	hsa-miR-30e-5p	NM_001171799.2	1	0
TRIQK	hsa-miR-30e-5p	NM_001171798.2	1	0
TRIQK	hsa-miR-30e-5p	NM_001171795.2	1	0
TRIQK	hsa-miR-30e-5p	NM_001171797.2	1	0
TRIQK	hsa-miR-30e-5p	NM_001171796.2	1	0
TRIQK	hsa-miR-30e-5p	XM_017013347.2	1	0
TRIQK	hsa-miR-30e-5p	XM_047421711.1	1	0
TRIQK	hsa-miR-30e-5p	XM_024447136.2	1	0
TRIQK	hsa-miR-30e-5p	XM_047421712.1	1	0
TRIQK	hsa-miR-30e-5p	XM_017013349.2	1	0
TRIQK	hsa-miR-30e-5p	NM_001191035.2	1	0
TRIQK	hsa-miR-30e-5p	NM_001191036.2	1	0
TRIQK	hsa-miR-1297	XM_047421713.1	1	0
TRIQK	hsa-miR-1297	XM_017013350.2	1	0
TRIQK	hsa-miR-1297	NM_001171799.2	1	0
TRIQK	hsa-miR-1297	NM_001171798.2	1	0
TRIQK	hsa-miR-1297	NM_001171795.2	1	0
TRIQK	hsa-miR-1297	NM_001171797.2	1	0
TRIQK	hsa-miR-1297	NM_001171796.2	1	0
TRIQK	hsa-miR-1297	XM_017013347.2	1	0
TRIQK	hsa-miR-1297	XM_047421711.1	1	0
TRIQK	hsa-miR-1297	XM_024447136.2	1	0
TRIQK	hsa-miR-1297	XM_047421712.1	1	0
TRIQK	hsa-miR-1297	XM_017013349.2	1	0
TRIQK	hsa-miR-1297	NM_001191035.2	1	0
TRIQK	hsa-miR-1297	NM_001191036.2	1	0
TRIQK	hsa-miR-26a-5p	XM_047421713.1	1	0
TRIQK	hsa-miR-26a-5p	XM_017013350.2	1	0
TRIQK	hsa-miR-26a-5p	NM_001171799.2	1	0
TRIQK	hsa-miR-26a-5p	NM_001171798.2	1	0
TRIQK	hsa-miR-26a-5p	NM_001171795.2	1	0
TRIQK	hsa-miR-26a-5p	NM_001171797.2	1	0
TRIQK	hsa-miR-26a-5p	NM_001171796.2	1	0
TRIQK	hsa-miR-26a-5p	XM_017013347.2	1	0
TRIQK	hsa-miR-26a-5p	XM_047421711.1	1	0
TRIQK	hsa-miR-26a-5p	XM_024447136.2	1	0
TRIQK	hsa-miR-26a-5p	XM_047421712.1	1	0
TRIQK	hsa-miR-26a-5p	XM_017013349.2	1	0
TRIQK	hsa-miR-26a-5p	NM_001191035.2	1	0
TRIQK	hsa-miR-26a-5p	NM_001191036.2	1	0
TRIQK	hsa-miR-26b-5p	XM_047421713.1	1	0
TRIQK	hsa-miR-26b-5p	XM_017013350.2	1	0
TRIQK	hsa-miR-26b-5p	NM_001171799.2	1	0
TRIQK	hsa-miR-26b-5p	NM_001171798.2	1	0
TRIQK	hsa-miR-26b-5p	NM_001171795.2	1	0
TRIQK	hsa-miR-26b-5p	NM_001171797.2	1	0
TRIQK	hsa-miR-26b-5p	NM_001171796.2	1	0
TRIQK	hsa-miR-26b-5p	XM_017013347.2	1	0
TRIQK	hsa-miR-26b-5p	XM_047421711.1	1	0
TRIQK	hsa-miR-26b-5p	XM_024447136.2	1	0
TRIQK	hsa-miR-26b-5p	XM_047421712.1	1	0
TRIQK	hsa-miR-26b-5p	XM_017013349.2	1	0
TRIQK	hsa-miR-26b-5p	NM_001191035.2	1	0
TRIQK	hsa-miR-26b-5p	NM_001191036.2	1	0
TRIQK	hsa-miR-191-5p	XM_047421713.1	1	0
TRIQK	hsa-miR-191-5p	XM_017013350.2	1	0
TRIQK	hsa-miR-191-5p	NM_001171799.2	1	0
TRIQK	hsa-miR-191-5p	NM_001171798.2	1	0
TRIQK	hsa-miR-191-5p	NM_001171795.2	1	0
TRIQK	hsa-miR-191-5p	NM_001171797.2	1	0
TRIQK	hsa-miR-191-5p	NM_001171796.2	1	0
TRIQK	hsa-miR-191-5p	XM_017013347.2	1	0
TRIQK	hsa-miR-191-5p	XM_047421711.1	1	0
TRIQK	hsa-miR-191-5p	XM_024447136.2	1	0
TRIQK	hsa-miR-191-5p	XM_047421712.1	1	0
TRIQK	hsa-miR-191-5p	XM_017013349.2	1	0
TRIQK	hsa-miR-191-5p	NM_001191035.2	1	0
TRIQK	hsa-miR-191-5p	NM_001191036.2	1	0
TRIQK	hsa-miR-15a-5p	XM_047421713.1	1	0
TRIQK	hsa-miR-15a-5p	XM_017013350.2	1	0
TRIQK	hsa-miR-15a-5p	NM_001171799.2	1	0
TRIQK	hsa-miR-15a-5p	NM_001171798.2	1	0
TRIQK	hsa-miR-15a-5p	NM_001171795.2	1	0
TRIQK	hsa-miR-15a-5p	NM_001171797.2	1	0
TRIQK	hsa-miR-15a-5p	NM_001171796.2	1	0
TRIQK	hsa-miR-15a-5p	XM_017013347.2	1	0
TRIQK	hsa-miR-15a-5p	XM_047421711.1	1	0
TRIQK	hsa-miR-15a-5p	XM_024447136.2	1	0
TRIQK	hsa-miR-15a-5p	XM_047421712.1	1	0
TRIQK	hsa-miR-15a-5p	XM_017013349.2	1	0
TRIQK	hsa-miR-15a-5p	NM_001191035.2	1	0
TRIQK	hsa-miR-15a-5p	NM_001191036.2	1	0
TRIQK	hsa-miR-15b-5p	XM_047421713.1	1	0
TRIQK	hsa-miR-15b-5p	XM_017013350.2	1	0
TRIQK	hsa-miR-15b-5p	NM_001171799.2	1	0
TRIQK	hsa-miR-15b-5p	NM_001171798.2	1	0
TRIQK	hsa-miR-15b-5p	NM_001171795.2	1	0
TRIQK	hsa-miR-15b-5p	NM_001171797.2	1	0
TRIQK	hsa-miR-15b-5p	NM_001171796.2	1	0
TRIQK	hsa-miR-15b-5p	XM_017013347.2	1	0
TRIQK	hsa-miR-15b-5p	XM_047421711.1	1	0
TRIQK	hsa-miR-15b-5p	XM_024447136.2	1	0
TRIQK	hsa-miR-15b-5p	XM_047421712.1	1	0
TRIQK	hsa-miR-15b-5p	XM_017013349.2	1	0
TRIQK	hsa-miR-15b-5p	NM_001191035.2	1	0
TRIQK	hsa-miR-15b-5p	NM_001191036.2	1	0
TRIQK	hsa-miR-16-5p	XM_047421713.1	1	0
TRIQK	hsa-miR-16-5p	XM_017013350.2	1	0
TRIQK	hsa-miR-16-5p	NM_001171799.2	1	0
TRIQK	hsa-miR-16-5p	NM_001171798.2	1	0
TRIQK	hsa-miR-16-5p	NM_001171795.2	1	0
TRIQK	hsa-miR-16-5p	NM_001171797.2	1	0
TRIQK	hsa-miR-16-5p	NM_001171796.2	1	0
TRIQK	hsa-miR-16-5p	XM_017013347.2	1	0
TRIQK	hsa-miR-16-5p	XM_047421711.1	1	0
TRIQK	hsa-miR-16-5p	XM_024447136.2	1	0
TRIQK	hsa-miR-16-5p	XM_047421712.1	1	0
TRIQK	hsa-miR-16-5p	XM_017013349.2	1	0
TRIQK	hsa-miR-16-5p	NM_001191035.2	1	0
TRIQK	hsa-miR-16-5p	NM_001191036.2	1	0
TRIQK	hsa-miR-424-5p	XM_047421713.1	1	0
TRIQK	hsa-miR-424-5p	XM_017013350.2	1	0
TRIQK	hsa-miR-424-5p	NM_001171799.2	1	0
TRIQK	hsa-miR-424-5p	NM_001171798.2	1	0
TRIQK	hsa-miR-424-5p	NM_001171795.2	1	0
TRIQK	hsa-miR-424-5p	NM_001171797.2	1	0
TRIQK	hsa-miR-424-5p	NM_001171796.2	1	0
TRIQK	hsa-miR-424-5p	XM_017013347.2	1	0
TRIQK	hsa-miR-424-5p	XM_047421711.1	1	0
TRIQK	hsa-miR-424-5p	XM_024447136.2	1	0
TRIQK	hsa-miR-424-5p	XM_047421712.1	1	0
TRIQK	hsa-miR-424-5p	XM_017013349.2	1	0
TRIQK	hsa-miR-424-5p	NM_001191035.2	1	0
TRIQK	hsa-miR-424-5p	NM_001191036.2	1	0
TRIQK	hsa-miR-497-5p	XM_047421713.1	1	0
TRIQK	hsa-miR-497-5p	XM_017013350.2	1	0
TRIQK	hsa-miR-497-5p	NM_001171799.2	1	0
TRIQK	hsa-miR-497-5p	NM_001171798.2	1	0
TRIQK	hsa-miR-497-5p	NM_001171795.2	1	0
TRIQK	hsa-miR-497-5p	NM_001171797.2	1	0
TRIQK	hsa-miR-497-5p	NM_001171796.2	1	0
TRIQK	hsa-miR-497-5p	XM_017013347.2	1	0
TRIQK	hsa-miR-497-5p	XM_047421711.1	1	0
TRIQK	hsa-miR-497-5p	XM_024447136.2	1	0
TRIQK	hsa-miR-497-5p	XM_047421712.1	1	0
TRIQK	hsa-miR-497-5p	XM_017013349.2	1	0
TRIQK	hsa-miR-497-5p	NM_001191035.2	1	0
TRIQK	hsa-miR-497-5p	NM_001191036.2	1	0
TRIQK	hsa-miR-103a-3p	XM_047421713.1	1	0
TRIQK	hsa-miR-103a-3p	XM_017013350.2	1	0
TRIQK	hsa-miR-103a-3p	NM_001171799.2	1	0
TRIQK	hsa-miR-103a-3p	NM_001171798.2	1	0
TRIQK	hsa-miR-103a-3p	NM_001171795.2	1	0
TRIQK	hsa-miR-103a-3p	NM_001171797.2	1	0
TRIQK	hsa-miR-103a-3p	NM_001171796.2	1	0
TRIQK	hsa-miR-103a-3p	XM_017013347.2	1	0
TRIQK	hsa-miR-103a-3p	XM_047421711.1	1	0
TRIQK	hsa-miR-103a-3p	XM_024447136.2	1	0
TRIQK	hsa-miR-103a-3p	XM_047421712.1	1	0
TRIQK	hsa-miR-103a-3p	XM_017013349.2	1	0
TRIQK	hsa-miR-103a-3p	NM_001191035.2	1	0
TRIQK	hsa-miR-103a-3p	NM_001191036.2	1	0
TRIQK	hsa-miR-107	XM_047421713.1	1	0
TRIQK	hsa-miR-107	XM_017013350.2	1	0
TRIQK	hsa-miR-107	NM_001171799.2	1	0
TRIQK	hsa-miR-107	NM_001171798.2	1	0
TRIQK	hsa-miR-107	NM_001171795.2	1	0
TRIQK	hsa-miR-107	NM_001171797.2	1	0
TRIQK	hsa-miR-107	NM_001171796.2	1	0
TRIQK	hsa-miR-107	XM_017013347.2	1	0
TRIQK	hsa-miR-107	XM_047421711.1	1	0
TRIQK	hsa-miR-107	XM_024447136.2	1	0
TRIQK	hsa-miR-107	XM_047421712.1	1	0
TRIQK	hsa-miR-107	XM_017013349.2	1	0
TRIQK	hsa-miR-107	NM_001191035.2	1	0
TRIQK	hsa-miR-107	NM_001191036.2	1	0
RBM12B	hsa-miR-219-5p	XM_011517029.3	1	0
RBM12B	hsa-miR-219-5p	NM_203390.4	1	0
RBM12B	hsa-miR-219-5p	NM_001377962.1	1	0
RBM12B	hsa-miR-219-5p	NM_001377960.1	1	0
RBM12B	hsa-miR-219-5p	NM_001377961.1	1	0
RBM12B	hsa-miR-219-5p	XM_047421772.1	1	0
RBM12B	hsa-miR-219-5p	XM_017013408.3	1	0
RBM12B	hsa-miR-219-5p	XM_047421773.1	1	0
RBM12B	hsa-miR-219-5p	XM_047421771.1	1	0
RBM12B	hsa-miR-219-5p	NM_001377964.1	1	0
RBM12B	hsa-miR-219-5p	NM_001377963.1	1	0
RBM12B	hsa-miR-361-5p	XM_011517029.3	2	0
RBM12B	hsa-miR-361-5p	NM_203390.4	2	0
RBM12B	hsa-miR-361-5p	NM_001377962.1	2	0
RBM12B	hsa-miR-361-5p	NM_001377960.1	2	0
RBM12B	hsa-miR-361-5p	NM_001377961.1	2	0
RBM12B	hsa-miR-361-5p	XM_047421772.1	2	0
RBM12B	hsa-miR-361-5p	XM_017013408.3	2	0
RBM12B	hsa-miR-361-5p	XM_047421773.1	2	0
RBM12B	hsa-miR-361-5p	XM_047421771.1	2	0
RBM12B	hsa-miR-361-5p	NM_001377964.1	2	0
RBM12B	hsa-miR-361-5p	NM_001377963.1	2	0
RBM12B	hsa-miR-23c	XM_011517029.3	1	1
RBM12B	hsa-miR-23c	NM_203390.4	1	1
RBM12B	hsa-miR-23c	NM_001377962.1	1	1
RBM12B	hsa-miR-23c	NM_001377960.1	1	1
RBM12B	hsa-miR-23c	NM_001377961.1	1	1
RBM12B	hsa-miR-23c	XM_047421772.1	1	1
RBM12B	hsa-miR-23c	XM_017013408.3	1	1
RBM12B	hsa-miR-23c	XM_047421773.1	1	1
RBM12B	hsa-miR-23c	XM_047421771.1	1	1
RBM12B	hsa-miR-23c	NM_001377964.1	1	1
RBM12B	hsa-miR-23c	NM_001377963.1	1	1
RBM12B	hsa-miR-331-5p	XM_011517029.3	1	0
RBM12B	hsa-miR-331-5p	NM_203390.4	1	0
RBM12B	hsa-miR-331-5p	NM_001377962.1	1	0
RBM12B	hsa-miR-331-5p	NM_001377960.1	1	0
RBM12B	hsa-miR-331-5p	NM_001377961.1	1	0
RBM12B	hsa-miR-331-5p	XM_047421772.1	1	0
RBM12B	hsa-miR-331-5p	XM_017013408.3	1	0
RBM12B	hsa-miR-331-5p	XM_047421773.1	1	0
RBM12B	hsa-miR-331-5p	XM_047421771.1	1	0
RBM12B	hsa-miR-331-5p	NM_001377964.1	1	0
RBM12B	hsa-miR-331-5p	NM_001377963.1	1	0
RBM12B	hsa-miR-21-5p	XM_011517029.3	1	0
RBM12B	hsa-miR-21-5p	NM_203390.4	1	0
RBM12B	hsa-miR-21-5p	NM_001377962.1	1	0
RBM12B	hsa-miR-21-5p	NM_001377960.1	1	0
RBM12B	hsa-miR-21-5p	NM_001377961.1	1	0
RBM12B	hsa-miR-21-5p	XM_047421772.1	1	0
RBM12B	hsa-miR-21-5p	XM_017013408.3	1	0
RBM12B	hsa-miR-21-5p	XM_047421773.1	1	0
RBM12B	hsa-miR-21-5p	XM_047421771.1	1	0
RBM12B	hsa-miR-21-5p	NM_001377964.1	1	0
RBM12B	hsa-miR-21-5p	NM_001377963.1	1	0
RBM12B	hsa-miR-20a-5p	XM_011517029.3	2	0
RBM12B	hsa-miR-20a-5p	NM_203390.4	2	0
RBM12B	hsa-miR-20a-5p	NM_001377962.1	2	0
RBM12B	hsa-miR-20a-5p	NM_001377960.1	2	0
RBM12B	hsa-miR-20a-5p	NM_001377961.1	2	0
RBM12B	hsa-miR-20a-5p	XM_047421772.1	2	0
RBM12B	hsa-miR-20a-5p	XM_017013408.3	2	0
RBM12B	hsa-miR-20a-5p	XM_047421773.1	2	0
RBM12B	hsa-miR-20a-5p	XM_047421771.1	2	0
RBM12B	hsa-miR-20a-5p	NM_001377964.1	2	0
RBM12B	hsa-miR-20a-5p	NM_001377963.1	2	0
RBM12B	hsa-miR-671-5p	XM_011517029.3	1	0
RBM12B	hsa-miR-671-5p	NM_203390.4	1	0
RBM12B	hsa-miR-671-5p	NM_001377962.1	1	0
RBM12B	hsa-miR-671-5p	NM_001377960.1	1	0
RBM12B	hsa-miR-671-5p	NM_001377961.1	1	0
RBM12B	hsa-miR-671-5p	XM_047421772.1	1	0
RBM12B	hsa-miR-671-5p	XM_017013408.3	1	0
RBM12B	hsa-miR-671-5p	XM_047421773.1	1	0
RBM12B	hsa-miR-671-5p	XM_047421771.1	1	0
RBM12B	hsa-miR-671-5p	NM_001377964.1	1	0
RBM12B	hsa-miR-671-5p	NM_001377963.1	1	0
RBM12B	hsa-miR-10a-5p	XM_011517029.3	2	0
RBM12B	hsa-miR-10a-5p	NM_203390.4	2	0
RBM12B	hsa-miR-10a-5p	NM_001377962.1	2	0
RBM12B	hsa-miR-10a-5p	NM_001377960.1	2	0
RBM12B	hsa-miR-10a-5p	NM_001377961.1	2	0
RBM12B	hsa-miR-10a-5p	XM_047421772.1	2	0
RBM12B	hsa-miR-10a-5p	XM_017013408.3	2	0
RBM12B	hsa-miR-10a-5p	XM_047421773.1	2	0
RBM12B	hsa-miR-10a-5p	XM_047421771.1	2	0
RBM12B	hsa-miR-10a-5p	NM_001377964.1	2	0
RBM12B	hsa-miR-10a-5p	NM_001377963.1	2	0
RBM12B	hsa-miR-10b-5p	XM_011517029.3	1	0
RBM12B	hsa-miR-10b-5p	NM_203390.4	1	0
RBM12B	hsa-miR-10b-5p	NM_001377962.1	1	0
RBM12B	hsa-miR-10b-5p	NM_001377960.1	1	0
RBM12B	hsa-miR-10b-5p	NM_001377961.1	1	0
RBM12B	hsa-miR-10b-5p	XM_047421772.1	1	0
RBM12B	hsa-miR-10b-5p	XM_017013408.3	1	0
RBM12B	hsa-miR-10b-5p	XM_047421773.1	1	0
RBM12B	hsa-miR-10b-5p	XM_047421771.1	1	0
RBM12B	hsa-miR-10b-5p	NM_001377964.1	1	0
RBM12B	hsa-miR-10b-5p	NM_001377963.1	1	0
RBM12B	hsa-miR-125b-5p	XM_011517029.3	1	0
RBM12B	hsa-miR-125b-5p	NM_203390.4	1	0
RBM12B	hsa-miR-125b-5p	NM_001377962.1	1	0
RBM12B	hsa-miR-125b-5p	NM_001377960.1	1	0
RBM12B	hsa-miR-125b-5p	NM_001377961.1	1	0
RBM12B	hsa-miR-125b-5p	XM_047421772.1	1	0
RBM12B	hsa-miR-125b-5p	XM_017013408.3	1	0
RBM12B	hsa-miR-125b-5p	XM_047421773.1	1	0
RBM12B	hsa-miR-125b-5p	XM_047421771.1	1	0
RBM12B	hsa-miR-125b-5p	NM_001377964.1	1	0
RBM12B	hsa-miR-125b-5p	NM_001377963.1	1	0
RBM12B	hsa-let-7e-5p	XM_011517029.3	2	0
RBM12B	hsa-let-7e-5p	NM_203390.4	2	0
RBM12B	hsa-let-7e-5p	NM_001377962.1	2	0
RBM12B	hsa-let-7e-5p	NM_001377960.1	2	0
RBM12B	hsa-let-7e-5p	NM_001377961.1	2	0
RBM12B	hsa-let-7e-5p	XM_047421772.1	2	0
RBM12B	hsa-let-7e-5p	XM_017013408.3	2	0
RBM12B	hsa-let-7e-5p	XM_047421773.1	2	0
RBM12B	hsa-let-7e-5p	XM_047421771.1	2	0
RBM12B	hsa-let-7e-5p	NM_001377964.1	2	0
RBM12B	hsa-let-7e-5p	NM_001377963.1	2	0
RBM12B	hsa-let-7f-5p	XM_011517029.3	1	0
RBM12B	hsa-let-7f-5p	NM_203390.4	1	0
RBM12B	hsa-let-7f-5p	NM_001377962.1	1	0
RBM12B	hsa-let-7f-5p	NM_001377960.1	1	0
RBM12B	hsa-let-7f-5p	NM_001377961.1	1	0
RBM12B	hsa-let-7f-5p	XM_047421772.1	1	0
RBM12B	hsa-let-7f-5p	XM_017013408.3	1	0
RBM12B	hsa-let-7f-5p	XM_047421773.1	1	0
RBM12B	hsa-let-7f-5p	XM_047421771.1	1	0
RBM12B	hsa-let-7f-5p	NM_001377964.1	1	0
RBM12B	hsa-let-7f-5p	NM_001377963.1	1	0
RBM12B	hsa-miR-7-5p	XM_011517029.3	1	0
RBM12B	hsa-miR-7-5p	NM_203390.4	1	0
RBM12B	hsa-miR-7-5p	NM_001377962.1	1	0
RBM12B	hsa-miR-7-5p	NM_001377960.1	1	0
RBM12B	hsa-miR-7-5p	NM_001377961.1	1	0
RBM12B	hsa-miR-7-5p	XM_047421772.1	1	0
RBM12B	hsa-miR-7-5p	XM_017013408.3	1	0
RBM12B	hsa-miR-7-5p	XM_047421773.1	1	0
RBM12B	hsa-miR-7-5p	XM_047421771.1	1	0
RBM12B	hsa-miR-7-5p	NM_001377964.1	1	0
RBM12B	hsa-miR-7-5p	NM_001377963.1	1	0
RBM12B	hsa-miR-877-5p	XM_011517029.3	1	0
RBM12B	hsa-miR-877-5p	NM_203390.4	1	0
RBM12B	hsa-miR-877-5p	NM_001377962.1	1	0
RBM12B	hsa-miR-877-5p	NM_001377960.1	1	0
RBM12B	hsa-miR-877-5p	NM_001377961.1	1	0
RBM12B	hsa-miR-877-5p	XM_047421772.1	1	0
RBM12B	hsa-miR-877-5p	XM_017013408.3	1	0
RBM12B	hsa-miR-877-5p	XM_047421773.1	1	0
RBM12B	hsa-miR-877-5p	XM_047421771.1	1	0
RBM12B	hsa-miR-877-5p	NM_001377964.1	1	0
RBM12B	hsa-miR-877-5p	NM_001377963.1	1	0
RBM12B	hsa-let-7b-5p	XM_011517029.3	2	0
RBM12B	hsa-let-7b-5p	NM_203390.4	2	0
RBM12B	hsa-let-7b-5p	NM_001377962.1	2	0
RBM12B	hsa-let-7b-5p	NM_001377960.1	2	0
RBM12B	hsa-let-7b-5p	NM_001377961.1	2	0
RBM12B	hsa-let-7b-5p	XM_047421772.1	2	0
RBM12B	hsa-let-7b-5p	XM_017013408.3	2	0
RBM12B	hsa-let-7b-5p	XM_047421773.1	2	0
RBM12B	hsa-let-7b-5p	XM_047421771.1	2	0
RBM12B	hsa-let-7b-5p	NM_001377964.1	2	0
RBM12B	hsa-let-7b-5p	NM_001377963.1	2	0
RBM12B	hsa-let-7c	XM_011517029.3	2	0
RBM12B	hsa-let-7c	NM_203390.4	2	0
RBM12B	hsa-let-7c	NM_001377962.1	2	0
RBM12B	hsa-let-7c	NM_001377960.1	2	0
RBM12B	hsa-let-7c	NM_001377961.1	2	0
RBM12B	hsa-let-7c	XM_047421772.1	2	0
RBM12B	hsa-let-7c	XM_017013408.3	2	0
RBM12B	hsa-let-7c	XM_047421773.1	2	0
RBM12B	hsa-let-7c	XM_047421771.1	2	0
RBM12B	hsa-let-7c	NM_001377964.1	2	0
RBM12B	hsa-let-7c	NM_001377963.1	2	0
RBM12B	hsa-let-7d-5p	XM_011517029.3	2	0
RBM12B	hsa-let-7d-5p	NM_203390.4	2	0
RBM12B	hsa-let-7d-5p	NM_001377962.1	2	0
RBM12B	hsa-let-7d-5p	NM_001377960.1	2	0
RBM12B	hsa-let-7d-5p	NM_001377961.1	2	0
RBM12B	hsa-let-7d-5p	XM_047421772.1	2	0
RBM12B	hsa-let-7d-5p	XM_017013408.3	2	0
RBM12B	hsa-let-7d-5p	XM_047421773.1	2	0
RBM12B	hsa-let-7d-5p	XM_047421771.1	2	0
RBM12B	hsa-let-7d-5p	NM_001377964.1	2	0
RBM12B	hsa-let-7d-5p	NM_001377963.1	2	0
RBM12B	hsa-let-7i-5p	XM_011517029.3	2	0
RBM12B	hsa-let-7i-5p	NM_203390.4	2	0
RBM12B	hsa-let-7i-5p	NM_001377962.1	2	0
RBM12B	hsa-let-7i-5p	NM_001377960.1	2	0
RBM12B	hsa-let-7i-5p	NM_001377961.1	2	0
RBM12B	hsa-let-7i-5p	XM_047421772.1	2	0
RBM12B	hsa-let-7i-5p	XM_017013408.3	2	0
RBM12B	hsa-let-7i-5p	XM_047421773.1	2	0
RBM12B	hsa-let-7i-5p	XM_047421771.1	2	0
RBM12B	hsa-let-7i-5p	NM_001377964.1	2	0
RBM12B	hsa-let-7i-5p	NM_001377963.1	2	0
RBM12B	hsa-miR-106a-5p	XM_011517029.3	2	0
RBM12B	hsa-miR-106a-5p	NM_203390.4	2	0
RBM12B	hsa-miR-106a-5p	NM_001377962.1	2	0
RBM12B	hsa-miR-106a-5p	NM_001377960.1	2	0
RBM12B	hsa-miR-106a-5p	NM_001377961.1	2	0
RBM12B	hsa-miR-106a-5p	XM_047421772.1	2	0
RBM12B	hsa-miR-106a-5p	XM_017013408.3	2	0
RBM12B	hsa-miR-106a-5p	XM_047421773.1	3	0
RBM12B	hsa-miR-106a-5p	XM_047421771.1	3	0
RBM12B	hsa-miR-106a-5p	NM_001377964.1	2	0
RBM12B	hsa-miR-106a-5p	NM_001377963.1	2	0
RBM12B	hsa-miR-20b-5p	XM_011517029.3	1	0
RBM12B	hsa-miR-20b-5p	NM_203390.4	1	0
RBM12B	hsa-miR-20b-5p	NM_001377962.1	1	0
RBM12B	hsa-miR-20b-5p	NM_001377960.1	1	0
RBM12B	hsa-miR-20b-5p	NM_001377961.1	1	0
RBM12B	hsa-miR-20b-5p	XM_047421772.1	1	0
RBM12B	hsa-miR-20b-5p	XM_017013408.3	1	0
RBM12B	hsa-miR-20b-5p	XM_047421773.1	2	0
RBM12B	hsa-miR-20b-5p	XM_047421771.1	2	0
RBM12B	hsa-miR-20b-5p	NM_001377964.1	1	0
RBM12B	hsa-miR-20b-5p	NM_001377963.1	1	0
RBM12B	hsa-miR-93-5p	XM_011517029.3	1	0
RBM12B	hsa-miR-93-5p	NM_203390.4	1	0
RBM12B	hsa-miR-93-5p	NM_001377962.1	1	0
RBM12B	hsa-miR-93-5p	NM_001377960.1	1	0
RBM12B	hsa-miR-93-5p	NM_001377961.1	1	0
RBM12B	hsa-miR-93-5p	XM_047421772.1	1	0
RBM12B	hsa-miR-93-5p	XM_017013408.3	1	0
RBM12B	hsa-miR-93-5p	XM_047421773.1	1	0
RBM12B	hsa-miR-93-5p	XM_047421771.1	1	0
RBM12B	hsa-miR-93-5p	NM_001377964.1	1	0
RBM12B	hsa-miR-93-5p	NM_001377963.1	1	0
RBM12B	hsa-miR-340-5p	XM_011517029.3	1	0
RBM12B	hsa-miR-340-5p	NM_203390.4	1	0
RBM12B	hsa-miR-340-5p	NM_001377962.1	1	0
RBM12B	hsa-miR-340-5p	NM_001377960.1	1	0
RBM12B	hsa-miR-340-5p	NM_001377961.1	1	0
RBM12B	hsa-miR-340-5p	XM_047421772.1	1	0
RBM12B	hsa-miR-340-5p	XM_017013408.3	1	0
RBM12B	hsa-miR-340-5p	XM_047421773.1	1	0
RBM12B	hsa-miR-340-5p	XM_047421771.1	1	0
RBM12B	hsa-miR-340-5p	NM_001377964.1	1	0
RBM12B	hsa-miR-340-5p	NM_001377963.1	1	0
RBM12B	hsa-miR-340-5p	XM_047421776.1	1	0
RBM12B	hsa-miR-340-5p	XM_047421774.1	1	0
RBM12B	hsa-miR-340-5p	XM_047421770.1	1	0
RBM12B	hsa-miR-340-5p	XM_047421775.1	1	0
RBM12B	hsa-miR-320c	XM_011517029.3	1	0
RBM12B	hsa-miR-320c	NM_203390.4	1	0
RBM12B	hsa-miR-320c	NM_001377962.1	1	0
RBM12B	hsa-miR-320c	NM_001377960.1	1	0
RBM12B	hsa-miR-320c	NM_001377961.1	1	0
RBM12B	hsa-miR-320c	XM_047421772.1	1	0
RBM12B	hsa-miR-320c	XM_017013408.3	1	0
RBM12B	hsa-miR-320c	XM_047421773.1	1	0
RBM12B	hsa-miR-320c	XM_047421771.1	1	0
RBM12B	hsa-miR-320c	NM_001377964.1	1	0
RBM12B	hsa-miR-320c	NM_001377963.1	1	0
RBM12B	hsa-miR-320c	XM_047421776.1	1	0
RBM12B	hsa-miR-320c	XM_047421774.1	1	0
RBM12B	hsa-miR-320c	XM_047421770.1	1	0
RBM12B	hsa-miR-320c	XM_047421775.1	1	0
RBM12B	hsa-miR-320d	XM_011517029.3	1	0
RBM12B	hsa-miR-320d	NM_203390.4	1	0
RBM12B	hsa-miR-320d	NM_001377962.1	1	0
RBM12B	hsa-miR-320d	NM_001377960.1	1	0
RBM12B	hsa-miR-320d	NM_001377961.1	1	0
RBM12B	hsa-miR-320d	XM_047421772.1	1	0
RBM12B	hsa-miR-320d	XM_017013408.3	1	0
RBM12B	hsa-miR-320d	XM_047421773.1	1	0
RBM12B	hsa-miR-320d	XM_047421771.1	1	0
RBM12B	hsa-miR-320d	NM_001377964.1	1	0
RBM12B	hsa-miR-320d	NM_001377963.1	1	0
RBM12B	hsa-miR-320d	XM_047421776.1	1	0
RBM12B	hsa-miR-320d	XM_047421774.1	1	0
RBM12B	hsa-miR-320d	XM_047421770.1	1	0
RBM12B	hsa-miR-320d	XM_047421775.1	1	0
RBM12B	hsa-let-7a-5p	XM_011517029.3	1	0
RBM12B	hsa-let-7a-5p	NM_203390.4	1	0
RBM12B	hsa-let-7a-5p	NM_001377962.1	1	0
RBM12B	hsa-let-7a-5p	NM_001377960.1	1	0
RBM12B	hsa-let-7a-5p	NM_001377961.1	1	0
RBM12B	hsa-let-7a-5p	XM_047421772.1	1	0
RBM12B	hsa-let-7a-5p	XM_017013408.3	1	0
RBM12B	hsa-let-7a-5p	XM_047421773.1	1	0
RBM12B	hsa-let-7a-5p	XM_047421771.1	1	0
RBM12B	hsa-let-7a-5p	NM_001377964.1	1	0
RBM12B	hsa-let-7a-5p	NM_001377963.1	1	0
RBM12B	hsa-let-7a-5p	XM_047421776.1	1	0
RBM12B	hsa-let-7a-5p	XM_047421774.1	1	0
RBM12B	hsa-let-7a-5p	XM_047421770.1	1	0
RBM12B	hsa-let-7a-5p	XM_047421775.1	1	0
RBM12B	hsa-let-7b-5p	XM_047421776.1	1	0
RBM12B	hsa-let-7b-5p	XM_047421774.1	1	0
RBM12B	hsa-let-7b-5p	XM_047421770.1	1	0
RBM12B	hsa-let-7b-5p	XM_047421775.1	1	0
RBM12B	hsa-let-7c	XM_047421776.1	1	0
RBM12B	hsa-let-7c	XM_047421774.1	1	0
RBM12B	hsa-let-7c	XM_047421770.1	1	0
RBM12B	hsa-let-7c	XM_047421775.1	1	0
RBM12B	hsa-let-7d-5p	XM_047421776.1	1	0
RBM12B	hsa-let-7d-5p	XM_047421774.1	1	0
RBM12B	hsa-let-7d-5p	XM_047421770.1	1	0
RBM12B	hsa-let-7d-5p	XM_047421775.1	1	0
RBM12B	hsa-let-7g-5p	XM_011517029.3	1	0
RBM12B	hsa-let-7g-5p	NM_203390.4	1	0
RBM12B	hsa-let-7g-5p	NM_001377962.1	1	0
RBM12B	hsa-let-7g-5p	NM_001377960.1	1	0
RBM12B	hsa-let-7g-5p	NM_001377961.1	1	0
RBM12B	hsa-let-7g-5p	XM_047421772.1	1	0
RBM12B	hsa-let-7g-5p	XM_017013408.3	1	0
RBM12B	hsa-let-7g-5p	XM_047421773.1	1	0
RBM12B	hsa-let-7g-5p	XM_047421771.1	1	0
RBM12B	hsa-let-7g-5p	NM_001377964.1	1	0
RBM12B	hsa-let-7g-5p	NM_001377963.1	1	0
RBM12B	hsa-let-7g-5p	XM_047421776.1	1	0
RBM12B	hsa-let-7g-5p	XM_047421774.1	1	0
RBM12B	hsa-let-7g-5p	XM_047421770.1	1	0
RBM12B	hsa-let-7g-5p	XM_047421775.1	1	0
RBM12B	hsa-let-7i-5p	XM_047421776.1	1	0
RBM12B	hsa-let-7i-5p	XM_047421774.1	1	0
RBM12B	hsa-let-7i-5p	XM_047421770.1	1	0
RBM12B	hsa-let-7i-5p	XM_047421775.1	1	0
RBM12B	hsa-miR-196a-5p	XM_011517029.3	1	0
RBM12B	hsa-miR-196a-5p	NM_203390.4	1	0
RBM12B	hsa-miR-196a-5p	NM_001377962.1	1	0
RBM12B	hsa-miR-196a-5p	NM_001377960.1	1	0
RBM12B	hsa-miR-196a-5p	NM_001377961.1	1	0
RBM12B	hsa-miR-196a-5p	XM_047421772.1	1	0
RBM12B	hsa-miR-196a-5p	XM_017013408.3	1	0
RBM12B	hsa-miR-196a-5p	XM_047421773.1	1	0
RBM12B	hsa-miR-196a-5p	XM_047421771.1	1	0
RBM12B	hsa-miR-196a-5p	NM_001377964.1	1	0
RBM12B	hsa-miR-196a-5p	NM_001377963.1	1	0
RBM12B	hsa-miR-196a-5p	XM_047421776.1	1	0
RBM12B	hsa-miR-196a-5p	XM_047421774.1	1	0
RBM12B	hsa-miR-196a-5p	XM_047421770.1	1	0
RBM12B	hsa-miR-196a-5p	XM_047421775.1	1	0
RBM12B	hsa-miR-196b-5p	XM_011517029.3	1	0
RBM12B	hsa-miR-196b-5p	NM_203390.4	1	0
RBM12B	hsa-miR-196b-5p	NM_001377962.1	1	0
RBM12B	hsa-miR-196b-5p	NM_001377960.1	1	0
RBM12B	hsa-miR-196b-5p	NM_001377961.1	1	0
RBM12B	hsa-miR-196b-5p	XM_047421772.1	1	0
RBM12B	hsa-miR-196b-5p	XM_017013408.3	1	0
RBM12B	hsa-miR-196b-5p	XM_047421773.1	1	0
RBM12B	hsa-miR-196b-5p	XM_047421771.1	1	0
RBM12B	hsa-miR-196b-5p	NM_001377964.1	1	0
RBM12B	hsa-miR-196b-5p	NM_001377963.1	1	0
RBM12B	hsa-miR-196b-5p	XM_047421776.1	1	0
RBM12B	hsa-miR-196b-5p	XM_047421774.1	1	0
RBM12B	hsa-miR-196b-5p	XM_047421770.1	1	0
RBM12B	hsa-miR-196b-5p	XM_047421775.1	1	0
RBM12B	hsa-miR-106a-5p	XM_047421776.1	1	0
RBM12B	hsa-miR-106a-5p	XM_047421774.1	1	0
RBM12B	hsa-miR-106a-5p	XM_047421770.1	2	0
RBM12B	hsa-miR-106a-5p	XM_047421775.1	2	0
RBM12B	hsa-miR-20b-5p	XM_047421770.1	1	0
RBM12B	hsa-miR-20b-5p	XM_047421775.1	1	0
RAD54B	hsa-let-7d-5p	NM_012415.3	1	0
RAD54B	hsa-let-7d-5p	NM_001205263.2	1	0
RAD54B	hsa-miR-219-5p	NM_012415.3	1	0
RAD54B	hsa-miR-219-5p	NM_001205263.2	1	0
RAD54B	hsa-miR-25-3p	NM_012415.3	1	0
RAD54B	hsa-miR-25-3p	NM_001205263.2	1	0
RAD54B	hsa-miR-32-5p	NM_012415.3	1	0
RAD54B	hsa-miR-32-5p	NM_001205263.2	1	0
RAD54B	hsa-miR-92a-3p	NM_012415.3	1	0
RAD54B	hsa-miR-92a-3p	NM_001205263.2	1	0
RAD54B	hsa-miR-92b-3p	NM_012415.3	1	0
RAD54B	hsa-miR-92b-3p	NM_001205263.2	1	0
RAD54B	hsa-let-7d-5p	NM_001205262.3	1	0
FSBP	hsa-let-7d-5p	NM_001256141.2	1	0
RAD54B	hsa-let-7a-5p	NM_001205262.3	1	0
FSBP	hsa-let-7a-5p	NM_001256141.2	1	0
RAD54B	hsa-let-7b-5p	NM_001205262.3	1	0
FSBP	hsa-let-7b-5p	NM_001256141.2	1	0
RAD54B	hsa-let-7i-5p	NM_001205262.3	1	0
FSBP	hsa-let-7i-5p	NM_001256141.2	1	0
RAD54B	hsa-miR-15a-5p	NM_001205262.3	1	0
FSBP	hsa-miR-15a-5p	NM_001256141.2	1	0
RAD54B	hsa-miR-15b-5p	NM_001205262.3	1	0
FSBP	hsa-miR-15b-5p	NM_001256141.2	1	0
RAD54B	hsa-miR-424-5p	NM_001205262.3	1	0
FSBP	hsa-miR-424-5p	NM_001256141.2	1	0
RAD54B	hsa-miR-103a-3p	NM_001205262.3	1	0
FSBP	hsa-miR-103a-3p	NM_001256141.2	1	0
RAD54B	hsa-miR-107	NM_001205262.3	1	0
FSBP	hsa-miR-107	NM_001256141.2	1	0
RAD54B	hsa-miR-877-5p	NM_001205262.3	1	0
FSBP	hsa-miR-877-5p	NM_001256141.2	1	0
RAD54B	hsa-miR-191-5p	NM_001205262.3	1	0
FSBP	hsa-miR-191-5p	NM_001256141.2	1	0
VIRMA	hsa-miR-25-3p	NM_015496.5	1	0
VIRMA	hsa-miR-25-3p	XM_047421677.1	1	0
VIRMA	hsa-miR-25-3p	XM_047421678.1	1	0
VIRMA	hsa-miR-92a-3p	NM_015496.5	1	0
VIRMA	hsa-miR-92a-3p	XM_047421677.1	1	0
VIRMA	hsa-miR-92a-3p	XM_047421678.1	1	0
VIRMA	hsa-miR-92b-3p	NM_015496.5	1	0
VIRMA	hsa-miR-92b-3p	XM_047421677.1	1	0
VIRMA	hsa-miR-92b-3p	XM_047421678.1	1	0
VIRMA	hsa-miR-27a-3p	NM_015496.5	1	0
VIRMA	hsa-miR-27a-3p	XM_047421677.1	1	0
VIRMA	hsa-miR-27a-3p	XM_047421678.1	1	0
VIRMA	hsa-miR-193b-3p	NM_015496.5	1	0
VIRMA	hsa-miR-193b-3p	XM_047421677.1	1	0
VIRMA	hsa-miR-193b-3p	XM_047421678.1	1	0
VIRMA	hsa-miR-378c	NM_015496.5	1	0
VIRMA	hsa-miR-378c	XM_047421677.1	1	0
VIRMA	hsa-miR-378c	XM_047421678.1	1	0
VIRMA	hsa-miR-196b-5p	NM_015496.5	1	0
VIRMA	hsa-miR-196b-5p	XM_047421677.1	1	0
VIRMA	hsa-miR-196b-5p	XM_047421678.1	1	0
LINC02894	hsa-miR-1301	NR_034034.1	1	0
LINC02894	hsa-miR-122-5p	NR_034034.1	1	0
LINC02894	hsa-let-7i-5p	NR_034034.1	1	0
LINC02894	hsa-miR-574-5p	NR_034034.1	1	0
CCNE2	hsa-miR-33a-5p	XM_017013958.2	1	0
CCNE2	hsa-miR-33a-5p	XM_047422411.1	1	0
CCNE2	hsa-miR-33a-5p	XM_017013959.2	1	0
CCNE2	hsa-miR-33a-5p	NM_057749.3	1	0
CCNE2	hsa-miR-129-5p	XM_017013958.2	1	0
CCNE2	hsa-miR-129-5p	XM_047422411.1	1	0
CCNE2	hsa-miR-129-5p	XM_017013959.2	1	0
CCNE2	hsa-miR-129-5p	NM_057749.3	1	0
CCNE2	hsa-miR-10b-5p	XM_017013958.2	1	0
CCNE2	hsa-miR-10b-5p	XM_047422411.1	1	0
CCNE2	hsa-miR-10b-5p	XM_017013959.2	1	0
CCNE2	hsa-miR-10b-5p	NM_057749.3	1	0
CCNE2	hsa-miR-1297	XM_017013958.2	1	0
CCNE2	hsa-miR-1297	XM_047422411.1	1	0
CCNE2	hsa-miR-1297	XM_017013959.2	1	0
CCNE2	hsa-miR-1297	NM_057749.3	1	0
CCNE2	hsa-miR-26a-5p	XM_017013958.2	1	0
CCNE2	hsa-miR-26a-5p	XM_047422411.1	1	0
CCNE2	hsa-miR-26a-5p	XM_017013959.2	1	0
CCNE2	hsa-miR-26a-5p	NM_057749.3	1	0
CCNE2	hsa-miR-26b-5p	XM_017013958.2	1	0
CCNE2	hsa-miR-26b-5p	XM_047422411.1	1	0
CCNE2	hsa-miR-26b-5p	XM_017013959.2	1	0
CCNE2	hsa-miR-26b-5p	NM_057749.3	1	0
CCNE2	hsa-miR-183-5p	XM_017013958.2	1	0
CCNE2	hsa-miR-183-5p	XM_047422411.1	1	0
CCNE2	hsa-miR-183-5p	XM_017013959.2	1	0
CCNE2	hsa-miR-183-5p	NM_057749.3	1	0
CCNE2	hsa-miR-15a-5p	XM_017013958.2	1	0
CCNE2	hsa-miR-15a-5p	XM_047422411.1	1	0
CCNE2	hsa-miR-15a-5p	XM_017013959.2	1	0
CCNE2	hsa-miR-15a-5p	NM_057749.3	1	0
CCNE2	hsa-miR-15b-5p	XM_017013958.2	1	0
CCNE2	hsa-miR-15b-5p	XM_047422411.1	1	0
CCNE2	hsa-miR-15b-5p	XM_017013959.2	1	0
CCNE2	hsa-miR-15b-5p	NM_057749.3	1	0
CCNE2	hsa-miR-16-5p	XM_017013958.2	1	0
CCNE2	hsa-miR-16-5p	XM_047422411.1	1	0
CCNE2	hsa-miR-16-5p	XM_017013959.2	1	0
CCNE2	hsa-miR-16-5p	NM_057749.3	1	0
CCNE2	hsa-miR-424-5p	XM_017013958.2	1	0
CCNE2	hsa-miR-424-5p	XM_047422411.1	1	0
CCNE2	hsa-miR-424-5p	XM_017013959.2	1	0
CCNE2	hsa-miR-424-5p	NM_057749.3	1	0
CCNE2	hsa-miR-497-5p	XM_017013958.2	1	0
CCNE2	hsa-miR-497-5p	XM_047422411.1	1	0
CCNE2	hsa-miR-497-5p	XM_017013959.2	1	0
CCNE2	hsa-miR-497-5p	NM_057749.3	1	0
CCNE2	hsa-miR-19a-3p	XM_017013958.2	2	0
CCNE2	hsa-miR-19a-3p	XM_047422411.1	2	0
CCNE2	hsa-miR-19a-3p	XM_017013959.2	2	0
CCNE2	hsa-miR-19a-3p	NM_057749.3	2	0
CCNE2	hsa-miR-19b-3p	XM_017013958.2	2	0
CCNE2	hsa-miR-19b-3p	XM_047422411.1	2	0
CCNE2	hsa-miR-19b-3p	XM_017013959.2	2	0
CCNE2	hsa-miR-19b-3p	NM_057749.3	2	0
CCNE2	hsa-miR-30a-5p	XM_017013958.2	1	2
CCNE2	hsa-miR-30a-5p	XM_047422411.1	1	2
CCNE2	hsa-miR-30a-5p	XM_017013959.2	1	2
CCNE2	hsa-miR-30a-5p	NM_057749.3	1	2
CCNE2	hsa-miR-30b-5p	XM_017013958.2	1	2
CCNE2	hsa-miR-30b-5p	XM_047422411.1	1	2
CCNE2	hsa-miR-30b-5p	XM_017013959.2	1	2
CCNE2	hsa-miR-30b-5p	NM_057749.3	1	2
CCNE2	hsa-miR-30c-5p	XM_017013958.2	1	2
CCNE2	hsa-miR-30c-5p	XM_047422411.1	1	2
CCNE2	hsa-miR-30c-5p	XM_017013959.2	1	2
CCNE2	hsa-miR-30c-5p	NM_057749.3	1	2
CCNE2	hsa-miR-30d-5p	XM_017013958.2	1	2
CCNE2	hsa-miR-30d-5p	XM_047422411.1	1	2
CCNE2	hsa-miR-30d-5p	XM_017013959.2	1	2
CCNE2	hsa-miR-30d-5p	NM_057749.3	1	2
CCNE2	hsa-miR-30e-5p	XM_017013958.2	1	2
CCNE2	hsa-miR-30e-5p	XM_047422411.1	1	2
CCNE2	hsa-miR-30e-5p	XM_017013959.2	1	2
CCNE2	hsa-miR-30e-5p	NM_057749.3	1	2
CCNE2	hsa-miR-301a-3p	XM_017013958.2	1	0
CCNE2	hsa-miR-301a-3p	XM_047422411.1	1	0
CCNE2	hsa-miR-301a-3p	XM_017013959.2	1	0
CCNE2	hsa-miR-301a-3p	NM_057749.3	1	0
CCNE2	hsa-miR-25-3p	XM_017013958.2	1	1
CCNE2	hsa-miR-25-3p	XM_047422411.1	1	1
CCNE2	hsa-miR-25-3p	XM_017013959.2	1	1
CCNE2	hsa-miR-25-3p	NM_057749.3	1	1
CCNE2	hsa-miR-32-5p	XM_017013958.2	1	1
CCNE2	hsa-miR-32-5p	XM_047422411.1	1	1
CCNE2	hsa-miR-32-5p	XM_017013959.2	1	1
CCNE2	hsa-miR-32-5p	NM_057749.3	1	1
CCNE2	hsa-miR-92a-3p	XM_017013958.2	1	1
CCNE2	hsa-miR-92a-3p	XM_047422411.1	1	1
CCNE2	hsa-miR-92a-3p	XM_017013959.2	1	1
CCNE2	hsa-miR-92a-3p	NM_057749.3	1	1
CCNE2	hsa-miR-92b-3p	XM_017013958.2	1	1
CCNE2	hsa-miR-92b-3p	XM_047422411.1	1	1
CCNE2	hsa-miR-92b-3p	XM_017013959.2	1	1
CCNE2	hsa-miR-92b-3p	NM_057749.3	1	1
CCNE2	hsa-miR-652-3p	XM_017013958.2	1	0
CCNE2	hsa-miR-652-3p	XM_047422411.1	1	0
CCNE2	hsa-miR-652-3p	XM_017013959.2	1	0
CCNE2	hsa-miR-652-3p	NM_057749.3	1	0
CCNE2	hsa-miR-130b-3p	XM_017013958.2	1	0
CCNE2	hsa-miR-130b-3p	XM_047422411.1	1	0
CCNE2	hsa-miR-130b-3p	XM_017013959.2	1	0
CCNE2	hsa-miR-130b-3p	NM_057749.3	1	0
CCNE2	hsa-miR-219-5p	XM_017013958.2	1	0
CCNE2	hsa-miR-219-5p	XM_047422411.1	1	0
CCNE2	hsa-miR-219-5p	XM_017013959.2	1	0
CCNE2	hsa-miR-219-5p	NM_057749.3	1	0
CCNE2	hsa-miR-219-5p	XM_011517366.3	1	0
CCNE2	hsa-miR-574-5p	XM_017013958.2	1	0
CCNE2	hsa-miR-574-5p	XM_047422411.1	1	0
CCNE2	hsa-miR-574-5p	XM_017013959.2	1	0
CCNE2	hsa-miR-574-5p	NM_057749.3	1	0
CCNE2	hsa-miR-574-5p	XM_011517366.3	1	0
CCNE2	hsa-miR-125b-5p	XM_017013958.2	1	0
CCNE2	hsa-miR-125b-5p	XM_047422411.1	1	0
CCNE2	hsa-miR-125b-5p	XM_017013959.2	1	0
CCNE2	hsa-miR-125b-5p	NM_057749.3	1	0
CCNE2	hsa-miR-125b-5p	XM_011517366.3	1	0
CCNE2	hsa-miR-182-5p	XM_017013958.2	1	0
CCNE2	hsa-miR-182-5p	XM_047422411.1	1	0
CCNE2	hsa-miR-182-5p	XM_017013959.2	1	0
CCNE2	hsa-miR-182-5p	NM_057749.3	1	0
CCNE2	hsa-miR-182-5p	XM_011517366.3	1	0
CCNE2	hsa-miR-96-5p	XM_017013958.2	1	0
CCNE2	hsa-miR-96-5p	XM_047422411.1	1	0
CCNE2	hsa-miR-96-5p	XM_017013959.2	1	0
CCNE2	hsa-miR-96-5p	NM_057749.3	1	0
CCNE2	hsa-miR-96-5p	XM_011517366.3	1	0
CCNE2	hsa-miR-454-3p	XM_017013958.2	1	0
CCNE2	hsa-miR-454-3p	XM_047422411.1	1	0
CCNE2	hsa-miR-454-3p	XM_017013959.2	1	0
CCNE2	hsa-miR-454-3p	NM_057749.3	1	0
CCNE2	hsa-miR-454-3p	XM_011517366.3	1	0
CCNE2	hsa-miR-19a-3p	XM_011517366.3	1	0
CCNE2	hsa-miR-19b-3p	XM_011517366.3	1	0
TP53INP1	hsa-miR-1301	NM_033285.4	1	0
TP53INP1	hsa-miR-1301	NM_001135733.2	1	0
TP53INP1	hsa-miR-1301	XM_011517386.3	1	0
TP53INP1	hsa-miR-328	NM_033285.4	1	0
TP53INP1	hsa-miR-328	NM_001135733.2	1	0
TP53INP1	hsa-miR-328	XM_011517386.3	1	0
TP53INP1	hsa-miR-10a-5p	NM_033285.4	1	0
TP53INP1	hsa-miR-10a-5p	NM_001135733.2	1	0
TP53INP1	hsa-miR-10a-5p	XM_011517386.3	1	0
TP53INP1	hsa-miR-10b-5p	NM_033285.4	1	0
TP53INP1	hsa-miR-10b-5p	NM_001135733.2	1	0
TP53INP1	hsa-miR-10b-5p	XM_011517386.3	1	0
TP53INP1	hsa-miR-129-5p	NM_033285.4	1	0
TP53INP1	hsa-miR-129-5p	NM_001135733.2	1	0
TP53INP1	hsa-miR-129-5p	XM_011517386.3	1	0
TP53INP1	hsa-miR-19a-3p	NM_033285.4	1	1
TP53INP1	hsa-miR-19a-3p	NM_001135733.2	1	1
TP53INP1	hsa-miR-19a-3p	XM_011517386.3	1	1
TP53INP1	hsa-miR-19b-3p	NM_033285.4	1	1
TP53INP1	hsa-miR-19b-3p	NM_001135733.2	1	1
TP53INP1	hsa-miR-19b-3p	XM_011517386.3	1	1
TP53INP1	hsa-miR-106a-5p	NM_033285.4	1	2
TP53INP1	hsa-miR-106a-5p	NM_001135733.2	1	2
TP53INP1	hsa-miR-106a-5p	XM_011517386.3	1	2
TP53INP1	hsa-miR-320c	NM_033285.4	1	0
TP53INP1	hsa-miR-320c	NM_001135733.2	1	0
TP53INP1	hsa-miR-320c	XM_011517386.3	1	0
TP53INP1	hsa-miR-1	NM_033285.4	1	0
TP53INP1	hsa-miR-1	NM_001135733.2	1	0
TP53INP1	hsa-miR-1	XM_011517386.3	1	0
GDF6	hsa-let-7a-5p	NM_001001557.4	1	1
GDF6	hsa-let-7b-5p	NM_001001557.4	1	1
GDF6	hsa-let-7c	NM_001001557.4	1	0
GDF6	hsa-let-7d-5p	NM_001001557.4	1	1
GDF6	hsa-let-7e-5p	NM_001001557.4	1	1
GDF6	hsa-let-7f-5p	NM_001001557.4	1	1
GDF6	hsa-let-7g-5p	NM_001001557.4	1	1
GDF6	hsa-let-7i-5p	NM_001001557.4	1	1
GDF6	hsa-miR-196a-5p	NM_001001557.4	1	0
GDF6	hsa-miR-196b-5p	NM_001001557.4	1	0
UQCRB	hsa-miR-148a-3p	NR_045639.2	1	0
UQCRB	hsa-miR-148a-3p	NM_006294.5	1	0
UQCRB	hsa-miR-148a-3p	NM_001254752.2	1	0
UQCRB	hsa-miR-148a-3p	NM_001199975.3	1	0
UQCRB	hsa-miR-148b-3p	NR_045639.2	1	0
UQCRB	hsa-miR-148b-3p	NM_006294.5	1	0
UQCRB	hsa-miR-148b-3p	NM_001254752.2	1	0
UQCRB	hsa-miR-148b-3p	NM_001199975.3	1	0
UQCRB	hsa-miR-130a-3p	NR_045639.2	1	0
UQCRB	hsa-miR-130a-3p	NM_006294.5	1	0
UQCRB	hsa-miR-130a-3p	NM_001254752.2	1	0
UQCRB	hsa-miR-130a-3p	NM_001199975.3	1	0
UQCRB	hsa-miR-301a-3p	NR_045639.2	1	0
UQCRB	hsa-miR-301a-3p	NM_006294.5	1	0
UQCRB	hsa-miR-301a-3p	NM_001254752.2	1	0
UQCRB	hsa-miR-301a-3p	NM_001199975.3	1	0
UQCRB	hsa-miR-454-3p	NR_045639.2	1	0
UQCRB	hsa-miR-454-3p	NM_006294.5	1	0
UQCRB	hsa-miR-454-3p	NM_001254752.2	1	0
UQCRB	hsa-miR-454-3p	NM_001199975.3	1	0
UQCRB	hsa-miR-1	NR_045639.2	1	0
UQCRB	hsa-miR-1	NM_006294.5	1	0
UQCRB	hsa-miR-1	NM_001254752.2	1	0
UQCRB	hsa-miR-1	NM_001199975.3	1	0
MTERF3	hsa-miR-15a-5p	NM_001362964.1	1	0
MTERF3	hsa-miR-15a-5p	NM_001286643.1	1	0
MTERF3	hsa-miR-15a-5p	XM_011517054.3	1	0
MTERF3	hsa-miR-15a-5p	NM_015942.5	1	0
MTERF3	hsa-miR-15b-5p	NM_001362964.1	1	0
MTERF3	hsa-miR-15b-5p	NM_001286643.1	1	0
MTERF3	hsa-miR-15b-5p	XM_011517054.3	1	0
MTERF3	hsa-miR-15b-5p	NM_015942.5	1	0
MTERF3	hsa-miR-16-5p	NM_001362964.1	1	0
MTERF3	hsa-miR-16-5p	NM_001286643.1	1	0
MTERF3	hsa-miR-16-5p	XM_011517054.3	1	0
MTERF3	hsa-miR-16-5p	NM_015942.5	1	0
MTERF3	hsa-miR-424-5p	NM_001362964.1	1	0
MTERF3	hsa-miR-424-5p	NM_001286643.1	1	0
MTERF3	hsa-miR-424-5p	XM_011517054.3	1	0
MTERF3	hsa-miR-424-5p	NM_015942.5	1	0
MTERF3	hsa-miR-103a-3p	NM_001362964.1	1	0
MTERF3	hsa-miR-103a-3p	NM_001286643.1	1	0
MTERF3	hsa-miR-103a-3p	XM_011517054.3	1	0
MTERF3	hsa-miR-103a-3p	NM_015942.5	1	0
MTERF3	hsa-miR-107	NM_001362964.1	1	0
MTERF3	hsa-miR-107	NM_001286643.1	1	0
MTERF3	hsa-miR-107	XM_011517054.3	1	0
MTERF3	hsa-miR-107	NM_015942.5	1	0
RPL30	hsa-miR-877-5p	NM_000989.4	1	0
RPL30	hsa-miR-129-5p	NM_000989.4	1	0
RPL30	hsa-miR-450a-5p	NM_000989.4	1	0
RPL30	hsa-let-7a-5p	NM_000989.4	1	0
RPL30	hsa-let-7b-5p	NM_000989.4	1	0
RPL30	hsa-let-7c	NM_000989.4	1	0
RPL30	hsa-let-7i-5p	NM_000989.4	1	0
RPL30	hsa-miR-1301	NM_000989.4	1	0
RIDA	hsa-miR-23a-3p	NM_005836.3	1	0
STK3	hsa-miR-340-5p	XM_011517252.4	1	0
STK3	hsa-miR-340-5p	XM_011517248.3	1	0
STK3	hsa-miR-340-5p	NM_001256312.2	1	0
STK3	hsa-miR-340-5p	NM_001256313.2	1	0
STK3	hsa-miR-340-5p	XM_047422135.1	1	0
STK3	hsa-miR-340-5p	XM_017013761.3	1	0
STK3	hsa-miR-340-5p	NM_006281.4	1	0
STK3	hsa-miR-340-5p	XM_017013758.2	1	0
STK3	hsa-miR-340-5p	XM_047422134.1	1	0
STK3	hsa-miR-33a-5p	XM_011517252.4	1	0
STK3	hsa-miR-33a-5p	XM_011517248.3	1	0
STK3	hsa-miR-33a-5p	NM_001256312.2	1	0
STK3	hsa-miR-33a-5p	NM_001256313.2	1	0
STK3	hsa-miR-33a-5p	XM_047422135.1	1	0
STK3	hsa-miR-33a-5p	XM_017013761.3	1	0
STK3	hsa-miR-33a-5p	NM_006281.4	1	0
STK3	hsa-miR-33a-5p	XM_017013758.2	1	0
STK3	hsa-miR-33a-5p	XM_047422134.1	1	0
STK3	hsa-miR-19a-3p	XM_011517252.4	1	0
STK3	hsa-miR-19a-3p	XM_011517248.3	1	0
STK3	hsa-miR-19a-3p	NM_001256312.2	1	0
STK3	hsa-miR-19a-3p	NM_001256313.2	1	0
STK3	hsa-miR-19a-3p	XM_047422135.1	1	0
STK3	hsa-miR-19a-3p	XM_017013761.3	1	0
STK3	hsa-miR-19a-3p	NM_006281.4	1	0
STK3	hsa-miR-19a-3p	XM_017013758.2	1	0
STK3	hsa-miR-19a-3p	XM_047422134.1	1	0
STK3	hsa-miR-19b-3p	XM_011517252.4	1	0
STK3	hsa-miR-19b-3p	XM_011517248.3	1	0
STK3	hsa-miR-19b-3p	NM_001256312.2	1	0
STK3	hsa-miR-19b-3p	NM_001256313.2	1	0
STK3	hsa-miR-19b-3p	XM_047422135.1	1	0
STK3	hsa-miR-19b-3p	XM_017013761.3	1	0
STK3	hsa-miR-19b-3p	NM_006281.4	1	0
STK3	hsa-miR-19b-3p	XM_017013758.2	1	0
STK3	hsa-miR-19b-3p	XM_047422134.1	1	0
STK3	hsa-miR-23a-3p	XM_011517252.4	1	0
STK3	hsa-miR-23a-3p	XM_011517248.3	1	0
STK3	hsa-miR-23a-3p	NM_001256312.2	1	0
STK3	hsa-miR-23a-3p	NM_001256313.2	1	0
STK3	hsa-miR-23a-3p	XM_047422135.1	1	0
STK3	hsa-miR-23a-3p	XM_017013761.3	1	0
STK3	hsa-miR-23a-3p	NM_006281.4	1	0
STK3	hsa-miR-23a-3p	XM_017013758.2	1	0
STK3	hsa-miR-23a-3p	XM_047422134.1	1	0
STK3	hsa-miR-181b-5p	XM_011517252.4	1	0
STK3	hsa-miR-181b-5p	XM_011517248.3	1	0
STK3	hsa-miR-181b-5p	NM_001256312.2	1	0
STK3	hsa-miR-181b-5p	NM_001256313.2	1	0
STK3	hsa-miR-181b-5p	XM_047422135.1	1	0
STK3	hsa-miR-181b-5p	XM_017013761.3	1	0
STK3	hsa-miR-181b-5p	NM_006281.4	1	0
STK3	hsa-miR-181b-5p	XM_017013758.2	1	0
STK3	hsa-miR-181b-5p	XM_047422134.1	1	0
VPS13B-DT	hsa-miR-182-5p	NR_187478.1	1	0
VPS13B-DT	hsa-miR-106a-5p	NR_187478.1	1	0
VPS13B-DT	hsa-miR-20a-5p	NR_187478.1	1	0
VPS13B-DT	hsa-miR-20b-5p	NR_187478.1	1	0
RNF19A	hsa-miR-106a-5p	NM_001280539.2	1	0
RNF19A	hsa-miR-106a-5p	XM_047421671.1	1	0
RNF19A	hsa-miR-106a-5p	XM_047421673.1	1	0
RNF19A	hsa-miR-106a-5p	XM_047421669.1	1	0
RNF19A	hsa-miR-106a-5p	XM_047421664.1	1	0
RNF19A	hsa-miR-106a-5p	XM_047421666.1	1	0
RNF19A	hsa-miR-106a-5p	XM_047421668.1	1	0
RNF19A	hsa-miR-106a-5p	XM_047421665.1	1	0
RNF19A	hsa-miR-106a-5p	XM_047421667.1	1	0
RNF19A	hsa-miR-106a-5p	XM_047421675.1	1	0
RNF19A	hsa-miR-106a-5p	NM_183419.4	1	0
RNF19A	hsa-miR-106a-5p	NM_001353838.2	1	0
RNF19A	hsa-miR-106a-5p	XM_047421672.1	1	0
RNF19A	hsa-miR-106a-5p	XM_047421670.1	1	0
RNF19A	hsa-miR-106a-5p	NM_015435.5	1	0
RNF19A	hsa-miR-106a-5p	NM_001353837.2	1	0
RNF19A	hsa-miR-320d	NM_001280539.2	1	0
RNF19A	hsa-miR-320d	XM_047421671.1	1	0
RNF19A	hsa-miR-320d	XM_047421673.1	1	0
RNF19A	hsa-miR-320d	XM_047421669.1	1	0
RNF19A	hsa-miR-320d	XM_047421664.1	1	0
RNF19A	hsa-miR-320d	XM_047421666.1	1	0
RNF19A	hsa-miR-320d	XM_047421668.1	1	0
RNF19A	hsa-miR-320d	XM_047421665.1	1	0
RNF19A	hsa-miR-320d	XM_047421667.1	1	0
RNF19A	hsa-miR-320d	XM_047421675.1	1	0
RNF19A	hsa-miR-320d	NM_183419.4	1	0
RNF19A	hsa-miR-320d	NM_001353838.2	1	0
RNF19A	hsa-miR-320d	XM_047421672.1	1	0
RNF19A	hsa-miR-320d	XM_047421670.1	1	0
RNF19A	hsa-miR-320d	NM_015435.5	1	0
RNF19A	hsa-miR-320d	NM_001353837.2	1	0
RNF19A	hsa-miR-7-5p	NM_001280539.2	1	0
RNF19A	hsa-miR-7-5p	XM_047421671.1	1	0
RNF19A	hsa-miR-7-5p	XM_047421673.1	1	0
RNF19A	hsa-miR-7-5p	XM_047421669.1	1	0
RNF19A	hsa-miR-7-5p	XM_047421664.1	1	0
RNF19A	hsa-miR-7-5p	XM_047421666.1	1	0
RNF19A	hsa-miR-7-5p	XM_047421668.1	1	0
RNF19A	hsa-miR-7-5p	XM_047421665.1	1	0
RNF19A	hsa-miR-7-5p	XM_047421667.1	1	0
RNF19A	hsa-miR-7-5p	XM_047421675.1	1	0
RNF19A	hsa-miR-7-5p	NM_183419.4	1	0
RNF19A	hsa-miR-7-5p	NM_001353838.2	1	0
RNF19A	hsa-miR-7-5p	XM_047421672.1	1	0
RNF19A	hsa-miR-7-5p	XM_047421670.1	1	0
RNF19A	hsa-miR-7-5p	NM_015435.5	1	0
RNF19A	hsa-miR-7-5p	NM_001353837.2	1	0
RNF19A	hsa-miR-331-5p	NM_001280539.2	1	0
RNF19A	hsa-miR-331-5p	XM_047421671.1	1	0
RNF19A	hsa-miR-331-5p	XM_047421673.1	1	0
RNF19A	hsa-miR-331-5p	XM_047421669.1	1	0
RNF19A	hsa-miR-331-5p	XM_047421664.1	1	0
RNF19A	hsa-miR-331-5p	XM_047421666.1	1	0
RNF19A	hsa-miR-331-5p	XM_047421668.1	1	0
RNF19A	hsa-miR-331-5p	XM_047421665.1	1	0
RNF19A	hsa-miR-331-5p	XM_047421667.1	1	0
RNF19A	hsa-miR-331-5p	XM_047421675.1	1	0
RNF19A	hsa-miR-331-5p	NM_183419.4	1	0
RNF19A	hsa-miR-331-5p	NM_001353838.2	1	0
RNF19A	hsa-miR-331-5p	XM_047421672.1	1	0
RNF19A	hsa-miR-331-5p	XM_047421670.1	1	0
RNF19A	hsa-miR-331-5p	NM_015435.5	1	0
RNF19A	hsa-miR-331-5p	NM_001353837.2	1	0
RNF19A	hsa-miR-218-5p	NM_001280539.2	1	0
RNF19A	hsa-miR-218-5p	XM_047421671.1	1	0
RNF19A	hsa-miR-218-5p	XM_047421673.1	1	0
RNF19A	hsa-miR-218-5p	XM_047421669.1	1	0
RNF19A	hsa-miR-218-5p	XM_047421664.1	1	0
RNF19A	hsa-miR-218-5p	XM_047421666.1	1	0
RNF19A	hsa-miR-218-5p	XM_047421668.1	1	0
RNF19A	hsa-miR-218-5p	XM_047421665.1	1	0
RNF19A	hsa-miR-218-5p	XM_047421667.1	1	0
RNF19A	hsa-miR-218-5p	XM_047421675.1	1	0
RNF19A	hsa-miR-218-5p	NM_183419.4	1	0
RNF19A	hsa-miR-218-5p	NM_001353838.2	1	0
RNF19A	hsa-miR-218-5p	XM_047421672.1	1	0
RNF19A	hsa-miR-218-5p	XM_047421670.1	1	0
RNF19A	hsa-miR-218-5p	NM_015435.5	1	0
RNF19A	hsa-miR-218-5p	NM_001353837.2	1	0
RNF19A	hsa-miR-1297	NM_001280539.2	1	0
RNF19A	hsa-miR-1297	XM_047421671.1	1	0
RNF19A	hsa-miR-1297	XM_047421673.1	1	0
RNF19A	hsa-miR-1297	XM_047421669.1	1	0
RNF19A	hsa-miR-1297	XM_047421664.1	1	0
RNF19A	hsa-miR-1297	XM_047421666.1	1	0
RNF19A	hsa-miR-1297	XM_047421668.1	1	0
RNF19A	hsa-miR-1297	XM_047421665.1	1	0
RNF19A	hsa-miR-1297	XM_047421667.1	1	0
RNF19A	hsa-miR-1297	XM_047421675.1	1	0
RNF19A	hsa-miR-1297	NM_183419.4	1	0
RNF19A	hsa-miR-1297	NM_001353838.2	1	0
RNF19A	hsa-miR-1297	XM_047421672.1	1	0
RNF19A	hsa-miR-1297	XM_047421670.1	1	0
RNF19A	hsa-miR-1297	NM_015435.5	1	0
RNF19A	hsa-miR-1297	NM_001353837.2	1	0
RNF19A	hsa-miR-26a-5p	NM_001280539.2	1	0
RNF19A	hsa-miR-26a-5p	XM_047421671.1	1	0
RNF19A	hsa-miR-26a-5p	XM_047421673.1	1	0
RNF19A	hsa-miR-26a-5p	XM_047421669.1	1	0
RNF19A	hsa-miR-26a-5p	XM_047421664.1	1	0
RNF19A	hsa-miR-26a-5p	XM_047421666.1	1	0
RNF19A	hsa-miR-26a-5p	XM_047421668.1	1	0
RNF19A	hsa-miR-26a-5p	XM_047421665.1	1	0
RNF19A	hsa-miR-26a-5p	XM_047421667.1	1	0
RNF19A	hsa-miR-26a-5p	XM_047421675.1	1	0
RNF19A	hsa-miR-26a-5p	NM_183419.4	1	0
RNF19A	hsa-miR-26a-5p	NM_001353838.2	1	0
RNF19A	hsa-miR-26a-5p	XM_047421672.1	1	0
RNF19A	hsa-miR-26a-5p	XM_047421670.1	1	0
RNF19A	hsa-miR-26a-5p	NM_015435.5	1	0
RNF19A	hsa-miR-26a-5p	NM_001353837.2	1	0
RNF19A	hsa-miR-26b-5p	NM_001280539.2	1	0
RNF19A	hsa-miR-26b-5p	XM_047421671.1	1	0
RNF19A	hsa-miR-26b-5p	XM_047421673.1	1	0
RNF19A	hsa-miR-26b-5p	XM_047421669.1	1	0
RNF19A	hsa-miR-26b-5p	XM_047421664.1	1	0
RNF19A	hsa-miR-26b-5p	XM_047421666.1	1	0
RNF19A	hsa-miR-26b-5p	XM_047421668.1	1	0
RNF19A	hsa-miR-26b-5p	XM_047421665.1	1	0
RNF19A	hsa-miR-26b-5p	XM_047421667.1	1	0
RNF19A	hsa-miR-26b-5p	XM_047421675.1	1	0
RNF19A	hsa-miR-26b-5p	NM_183419.4	1	0
RNF19A	hsa-miR-26b-5p	NM_001353838.2	1	0
RNF19A	hsa-miR-26b-5p	XM_047421672.1	1	0
RNF19A	hsa-miR-26b-5p	XM_047421670.1	1	0
RNF19A	hsa-miR-26b-5p	NM_015435.5	1	0
RNF19A	hsa-miR-26b-5p	NM_001353837.2	1	0
RNF19A	hsa-miR-19a-3p	NM_001280539.2	1	1
RNF19A	hsa-miR-19a-3p	XM_047421671.1	1	1
RNF19A	hsa-miR-19a-3p	XM_047421673.1	1	1
RNF19A	hsa-miR-19a-3p	XM_047421669.1	1	1
RNF19A	hsa-miR-19a-3p	XM_047421664.1	1	1
RNF19A	hsa-miR-19a-3p	XM_047421666.1	1	1
RNF19A	hsa-miR-19a-3p	XM_047421668.1	1	1
RNF19A	hsa-miR-19a-3p	XM_047421665.1	1	1
RNF19A	hsa-miR-19a-3p	XM_047421667.1	1	1
RNF19A	hsa-miR-19a-3p	XM_047421675.1	1	1
RNF19A	hsa-miR-19a-3p	NM_183419.4	1	1
RNF19A	hsa-miR-19a-3p	NM_001353838.2	1	1
RNF19A	hsa-miR-19a-3p	XM_047421672.1	1	1
RNF19A	hsa-miR-19a-3p	XM_047421670.1	1	1
RNF19A	hsa-miR-19a-3p	NM_015435.5	1	1
RNF19A	hsa-miR-19a-3p	NM_001353837.2	1	1
RNF19A	hsa-let-7d-5p	NM_001280539.2	2	0
RNF19A	hsa-let-7d-5p	XM_047421671.1	2	0
RNF19A	hsa-let-7d-5p	XM_047421673.1	2	0
RNF19A	hsa-let-7d-5p	XM_047421669.1	2	0
RNF19A	hsa-let-7d-5p	XM_047421664.1	2	0
RNF19A	hsa-let-7d-5p	XM_047421666.1	2	0
RNF19A	hsa-let-7d-5p	XM_047421668.1	2	0
RNF19A	hsa-let-7d-5p	XM_047421665.1	2	0
RNF19A	hsa-let-7d-5p	XM_047421667.1	2	0
RNF19A	hsa-let-7d-5p	XM_047421675.1	2	0
RNF19A	hsa-let-7d-5p	NM_183419.4	2	0
RNF19A	hsa-let-7d-5p	NM_001353838.2	2	0
RNF19A	hsa-let-7d-5p	XM_047421672.1	2	0
RNF19A	hsa-let-7d-5p	XM_047421670.1	2	0
RNF19A	hsa-let-7d-5p	NM_015435.5	2	0
RNF19A	hsa-let-7d-5p	NM_001353837.2	2	0
RNF19A	hsa-miR-139-5p	NM_001280539.2	1	0
RNF19A	hsa-miR-139-5p	XM_047421671.1	1	0
RNF19A	hsa-miR-139-5p	XM_047421673.1	1	0
RNF19A	hsa-miR-139-5p	XM_047421669.1	1	0
RNF19A	hsa-miR-139-5p	XM_047421664.1	1	0
RNF19A	hsa-miR-139-5p	XM_047421666.1	1	0
RNF19A	hsa-miR-139-5p	XM_047421668.1	1	0
RNF19A	hsa-miR-139-5p	XM_047421665.1	1	0
RNF19A	hsa-miR-139-5p	XM_047421667.1	1	0
RNF19A	hsa-miR-139-5p	XM_047421675.1	1	0
RNF19A	hsa-miR-139-5p	NM_183419.4	1	0
RNF19A	hsa-miR-139-5p	NM_001353838.2	1	0
RNF19A	hsa-miR-139-5p	XM_047421672.1	1	0
RNF19A	hsa-miR-139-5p	XM_047421670.1	1	0
RNF19A	hsa-miR-139-5p	NM_015435.5	1	0
RNF19A	hsa-miR-139-5p	NM_001353837.2	1	0
RNF19A	hsa-miR-1301	NM_001280539.2	1	0
RNF19A	hsa-miR-1301	XM_047421671.1	1	0
RNF19A	hsa-miR-1301	XM_047421673.1	1	0
RNF19A	hsa-miR-1301	XM_047421669.1	1	0
RNF19A	hsa-miR-1301	XM_047421664.1	1	0
RNF19A	hsa-miR-1301	XM_047421666.1	1	0
RNF19A	hsa-miR-1301	XM_047421668.1	1	0
RNF19A	hsa-miR-1301	XM_047421665.1	1	0
RNF19A	hsa-miR-1301	XM_047421667.1	1	0
RNF19A	hsa-miR-1301	XM_047421675.1	1	0
RNF19A	hsa-miR-1301	NM_183419.4	1	0
RNF19A	hsa-miR-1301	NM_001353838.2	1	0
RNF19A	hsa-miR-1301	XM_047421672.1	1	0
RNF19A	hsa-miR-1301	XM_047421670.1	1	0
RNF19A	hsa-miR-1301	NM_015435.5	1	0
RNF19A	hsa-miR-1301	NM_001353837.2	1	0
RNF19A	hsa-miR-15a-5p	NM_001280539.2	1	0
RNF19A	hsa-miR-15a-5p	XM_047421671.1	1	0
RNF19A	hsa-miR-15a-5p	XM_047421673.1	1	0
RNF19A	hsa-miR-15a-5p	XM_047421669.1	1	0
RNF19A	hsa-miR-15a-5p	XM_047421664.1	1	0
RNF19A	hsa-miR-15a-5p	XM_047421666.1	1	0
RNF19A	hsa-miR-15a-5p	XM_047421668.1	1	0
RNF19A	hsa-miR-15a-5p	XM_047421665.1	1	0
RNF19A	hsa-miR-15a-5p	XM_047421667.1	1	0
RNF19A	hsa-miR-15a-5p	XM_047421675.1	1	0
RNF19A	hsa-miR-15a-5p	NM_183419.4	1	0
RNF19A	hsa-miR-15a-5p	NM_001353838.2	1	0
RNF19A	hsa-miR-15a-5p	XM_047421672.1	1	0
RNF19A	hsa-miR-15a-5p	XM_047421670.1	1	0
RNF19A	hsa-miR-15a-5p	NM_015435.5	1	0
RNF19A	hsa-miR-15a-5p	NM_001353837.2	1	0
RNF19A	hsa-miR-15b-5p	NM_001280539.2	1	0
RNF19A	hsa-miR-15b-5p	XM_047421671.1	1	0
RNF19A	hsa-miR-15b-5p	XM_047421673.1	1	0
RNF19A	hsa-miR-15b-5p	XM_047421669.1	1	0
RNF19A	hsa-miR-15b-5p	XM_047421664.1	1	0
RNF19A	hsa-miR-15b-5p	XM_047421666.1	1	0
RNF19A	hsa-miR-15b-5p	XM_047421668.1	1	0
RNF19A	hsa-miR-15b-5p	XM_047421665.1	1	0
RNF19A	hsa-miR-15b-5p	XM_047421667.1	1	0
RNF19A	hsa-miR-15b-5p	XM_047421675.1	1	0
RNF19A	hsa-miR-15b-5p	NM_183419.4	1	0
RNF19A	hsa-miR-15b-5p	NM_001353838.2	1	0
RNF19A	hsa-miR-15b-5p	XM_047421672.1	1	0
RNF19A	hsa-miR-15b-5p	XM_047421670.1	1	0
RNF19A	hsa-miR-15b-5p	NM_015435.5	1	0
RNF19A	hsa-miR-15b-5p	NM_001353837.2	1	0
RNF19A	hsa-miR-424-5p	NM_001280539.2	1	0
RNF19A	hsa-miR-424-5p	XM_047421671.1	1	0
RNF19A	hsa-miR-424-5p	XM_047421673.1	1	0
RNF19A	hsa-miR-424-5p	XM_047421669.1	1	0
RNF19A	hsa-miR-424-5p	XM_047421664.1	1	0
RNF19A	hsa-miR-424-5p	XM_047421666.1	1	0
RNF19A	hsa-miR-424-5p	XM_047421668.1	1	0
RNF19A	hsa-miR-424-5p	XM_047421665.1	1	0
RNF19A	hsa-miR-424-5p	XM_047421667.1	1	0
RNF19A	hsa-miR-424-5p	XM_047421675.1	1	0
RNF19A	hsa-miR-424-5p	NM_183419.4	1	0
RNF19A	hsa-miR-424-5p	NM_001353838.2	1	0
RNF19A	hsa-miR-424-5p	XM_047421672.1	1	0
RNF19A	hsa-miR-424-5p	XM_047421670.1	1	0
RNF19A	hsa-miR-424-5p	NM_015435.5	1	0
RNF19A	hsa-miR-424-5p	NM_001353837.2	1	0
RNF19A	hsa-miR-103a-3p	NM_001280539.2	1	0
RNF19A	hsa-miR-103a-3p	XM_047421671.1	1	0
RNF19A	hsa-miR-103a-3p	XM_047421673.1	1	0
RNF19A	hsa-miR-103a-3p	XM_047421669.1	1	0
RNF19A	hsa-miR-103a-3p	XM_047421664.1	1	0
RNF19A	hsa-miR-103a-3p	XM_047421666.1	1	0
RNF19A	hsa-miR-103a-3p	XM_047421668.1	1	0
RNF19A	hsa-miR-103a-3p	XM_047421665.1	1	0
RNF19A	hsa-miR-103a-3p	XM_047421667.1	1	0
RNF19A	hsa-miR-103a-3p	XM_047421675.1	1	0
RNF19A	hsa-miR-103a-3p	NM_183419.4	1	0
RNF19A	hsa-miR-103a-3p	NM_001353838.2	1	0
RNF19A	hsa-miR-103a-3p	XM_047421672.1	1	0
RNF19A	hsa-miR-103a-3p	XM_047421670.1	1	0
RNF19A	hsa-miR-103a-3p	NM_015435.5	1	0
RNF19A	hsa-miR-103a-3p	NM_001353837.2	1	0
RNF19A	hsa-miR-107	NM_001280539.2	1	0
RNF19A	hsa-miR-107	XM_047421671.1	1	0
RNF19A	hsa-miR-107	XM_047421673.1	1	0
RNF19A	hsa-miR-107	XM_047421669.1	1	0
RNF19A	hsa-miR-107	XM_047421664.1	1	0
RNF19A	hsa-miR-107	XM_047421666.1	1	0
RNF19A	hsa-miR-107	XM_047421668.1	1	0
RNF19A	hsa-miR-107	XM_047421665.1	1	0
RNF19A	hsa-miR-107	XM_047421667.1	1	0
RNF19A	hsa-miR-107	XM_047421675.1	1	0
RNF19A	hsa-miR-107	NM_183419.4	1	0
RNF19A	hsa-miR-107	NM_001353838.2	1	0
RNF19A	hsa-miR-107	XM_047421672.1	1	0
RNF19A	hsa-miR-107	XM_047421670.1	1	0
RNF19A	hsa-miR-107	NM_015435.5	1	0
RNF19A	hsa-miR-107	NM_001353837.2	1	0
RNF19A	hsa-let-7a-5p	NM_001280539.2	1	0
RNF19A	hsa-let-7a-5p	XM_047421671.1	1	0
RNF19A	hsa-let-7a-5p	XM_047421673.1	1	0
RNF19A	hsa-let-7a-5p	XM_047421669.1	1	0
RNF19A	hsa-let-7a-5p	XM_047421664.1	1	0
RNF19A	hsa-let-7a-5p	XM_047421666.1	1	0
RNF19A	hsa-let-7a-5p	XM_047421668.1	1	0
RNF19A	hsa-let-7a-5p	XM_047421665.1	1	0
RNF19A	hsa-let-7a-5p	XM_047421667.1	1	0
RNF19A	hsa-let-7a-5p	XM_047421675.1	1	0
RNF19A	hsa-let-7a-5p	NM_183419.4	1	0
RNF19A	hsa-let-7a-5p	NM_001353838.2	1	0
RNF19A	hsa-let-7a-5p	XM_047421672.1	1	0
RNF19A	hsa-let-7a-5p	XM_047421670.1	1	0
RNF19A	hsa-let-7a-5p	NM_015435.5	1	0
RNF19A	hsa-let-7a-5p	NM_001353837.2	1	0
RNF19A	hsa-let-7a-5p	XM_047421676.1	1	0
RNF19A	hsa-let-7b-5p	NM_001280539.2	1	0
RNF19A	hsa-let-7b-5p	XM_047421671.1	1	0
RNF19A	hsa-let-7b-5p	XM_047421673.1	1	0
RNF19A	hsa-let-7b-5p	XM_047421669.1	1	0
RNF19A	hsa-let-7b-5p	XM_047421664.1	1	0
RNF19A	hsa-let-7b-5p	XM_047421666.1	1	0
RNF19A	hsa-let-7b-5p	XM_047421668.1	1	0
RNF19A	hsa-let-7b-5p	XM_047421665.1	1	0
RNF19A	hsa-let-7b-5p	XM_047421667.1	1	0
RNF19A	hsa-let-7b-5p	XM_047421675.1	1	0
RNF19A	hsa-let-7b-5p	NM_183419.4	1	0
RNF19A	hsa-let-7b-5p	NM_001353838.2	1	0
RNF19A	hsa-let-7b-5p	XM_047421672.1	1	0
RNF19A	hsa-let-7b-5p	XM_047421670.1	1	0
RNF19A	hsa-let-7b-5p	NM_015435.5	1	0
RNF19A	hsa-let-7b-5p	NM_001353837.2	1	0
RNF19A	hsa-let-7b-5p	XM_047421676.1	1	0
RNF19A	hsa-let-7d-5p	XM_047421676.1	1	0
RNF19A	hsa-let-7f-5p	NM_001280539.2	1	0
RNF19A	hsa-let-7f-5p	XM_047421671.1	1	0
RNF19A	hsa-let-7f-5p	XM_047421673.1	1	0
RNF19A	hsa-let-7f-5p	XM_047421669.1	1	0
RNF19A	hsa-let-7f-5p	XM_047421664.1	1	0
RNF19A	hsa-let-7f-5p	XM_047421666.1	1	0
RNF19A	hsa-let-7f-5p	XM_047421668.1	1	0
RNF19A	hsa-let-7f-5p	XM_047421665.1	1	0
RNF19A	hsa-let-7f-5p	XM_047421667.1	1	0
RNF19A	hsa-let-7f-5p	XM_047421675.1	1	0
RNF19A	hsa-let-7f-5p	NM_183419.4	1	0
RNF19A	hsa-let-7f-5p	NM_001353838.2	1	0
RNF19A	hsa-let-7f-5p	XM_047421672.1	1	0
RNF19A	hsa-let-7f-5p	XM_047421670.1	1	0
RNF19A	hsa-let-7f-5p	NM_015435.5	1	0
RNF19A	hsa-let-7f-5p	NM_001353837.2	1	0
RNF19A	hsa-let-7f-5p	XM_047421676.1	1	0
RNF19A	hsa-let-7i-5p	NM_001280539.2	1	0
RNF19A	hsa-let-7i-5p	XM_047421671.1	1	0
RNF19A	hsa-let-7i-5p	XM_047421673.1	1	0
RNF19A	hsa-let-7i-5p	XM_047421669.1	1	0
RNF19A	hsa-let-7i-5p	XM_047421664.1	1	0
RNF19A	hsa-let-7i-5p	XM_047421666.1	1	0
RNF19A	hsa-let-7i-5p	XM_047421668.1	1	0
RNF19A	hsa-let-7i-5p	XM_047421665.1	1	0
RNF19A	hsa-let-7i-5p	XM_047421667.1	1	0
RNF19A	hsa-let-7i-5p	XM_047421675.1	1	0
RNF19A	hsa-let-7i-5p	NM_183419.4	1	0
RNF19A	hsa-let-7i-5p	NM_001353838.2	1	0
RNF19A	hsa-let-7i-5p	XM_047421672.1	1	0
RNF19A	hsa-let-7i-5p	XM_047421670.1	1	0
RNF19A	hsa-let-7i-5p	NM_015435.5	1	0
RNF19A	hsa-let-7i-5p	NM_001353837.2	1	0
RNF19A	hsa-let-7i-5p	XM_047421676.1	1	0
RNF19A	hsa-miR-3168	NM_001280539.2	1	0
RNF19A	hsa-miR-3168	XM_047421671.1	1	0
RNF19A	hsa-miR-3168	XM_047421673.1	1	0
RNF19A	hsa-miR-3168	XM_047421669.1	1	0
RNF19A	hsa-miR-3168	XM_047421664.1	1	0
RNF19A	hsa-miR-3168	XM_047421666.1	1	0
RNF19A	hsa-miR-3168	XM_047421668.1	1	0
RNF19A	hsa-miR-3168	XM_047421665.1	1	0
RNF19A	hsa-miR-3168	XM_047421667.1	1	0
RNF19A	hsa-miR-3168	XM_047421675.1	1	0
RNF19A	hsa-miR-3168	NM_183419.4	1	0
RNF19A	hsa-miR-3168	NM_001353838.2	1	0
RNF19A	hsa-miR-3168	XM_047421672.1	1	0
RNF19A	hsa-miR-3168	XM_047421670.1	1	0
RNF19A	hsa-miR-3168	NM_015435.5	1	0
RNF19A	hsa-miR-3168	NM_001353837.2	1	0
RNF19A	hsa-miR-3168	XM_047421676.1	1	0
ANKRD46	hsa-miR-92a-3p	NM_001270377.2	1	0
ANKRD46	hsa-miR-92a-3p	NM_198401.4	1	0
ANKRD46	hsa-miR-92a-3p	NM_001270378.2	1	0
ANKRD46	hsa-miR-29b-3p	NM_001270377.2	1	0
ANKRD46	hsa-miR-29b-3p	NM_198401.4	1	0
ANKRD46	hsa-miR-29b-3p	NM_001270378.2	1	0
ANKRD46	hsa-miR-106a-5p	NM_001270377.2	1	0
ANKRD46	hsa-miR-106a-5p	NM_198401.4	1	0
ANKRD46	hsa-miR-106a-5p	NM_001270378.2	1	0
ANKRD46	hsa-miR-20b-5p	NM_001270377.2	1	0
ANKRD46	hsa-miR-20b-5p	NM_198401.4	1	0
ANKRD46	hsa-miR-20b-5p	NM_001270378.2	1	0
ANKRD46	hsa-miR-93-5p	NM_001270377.2	1	0
ANKRD46	hsa-miR-93-5p	NM_198401.4	1	0
ANKRD46	hsa-miR-93-5p	NM_001270378.2	1	0
ANKRD46	hsa-let-7a-5p	NM_001270377.2	1	1
ANKRD46	hsa-let-7a-5p	NM_198401.4	1	1
ANKRD46	hsa-let-7a-5p	NM_001270378.2	1	1
ANKRD46	hsa-let-7b-5p	NM_001270377.2	1	1
ANKRD46	hsa-let-7b-5p	NM_198401.4	1	1
ANKRD46	hsa-let-7b-5p	NM_001270378.2	1	1
ANKRD46	hsa-let-7c	NM_001270377.2	1	0
ANKRD46	hsa-let-7c	NM_198401.4	1	0
ANKRD46	hsa-let-7c	NM_001270378.2	1	0
ANKRD46	hsa-let-7d-5p	NM_001270377.2	1	1
ANKRD46	hsa-let-7d-5p	NM_198401.4	1	1
ANKRD46	hsa-let-7d-5p	NM_001270378.2	1	1
ANKRD46	hsa-let-7e-5p	NM_001270377.2	1	1
ANKRD46	hsa-let-7e-5p	NM_198401.4	1	1
ANKRD46	hsa-let-7e-5p	NM_001270378.2	1	1
ANKRD46	hsa-let-7f-5p	NM_001270377.2	1	1
ANKRD46	hsa-let-7f-5p	NM_198401.4	1	1
ANKRD46	hsa-let-7f-5p	NM_001270378.2	1	1
ANKRD46	hsa-let-7g-5p	NM_001270377.2	1	1
ANKRD46	hsa-let-7g-5p	NM_198401.4	1	1
ANKRD46	hsa-let-7g-5p	NM_001270378.2	1	1
ANKRD46	hsa-miR-196a-5p	NM_001270377.2	1	0
ANKRD46	hsa-miR-196a-5p	NM_198401.4	1	0
ANKRD46	hsa-miR-196a-5p	NM_001270378.2	1	0
PABPC1	hsa-miR-33b-5p	NM_002568.4	1	0
PABPC1	hsa-miR-33b-5p	XM_005250861.4	1	0
PABPC1	hsa-miR-423-3p	NM_002568.4	1	1
PABPC1	hsa-miR-423-3p	XM_005250861.4	1	1
PABPC1	hsa-miR-374a-5p	NM_002568.4	1	1
PABPC1	hsa-miR-374a-5p	XM_005250861.4	1	1
PABPC1	hsa-miR-374b-5p	NM_002568.4	1	1
PABPC1	hsa-miR-374b-5p	XM_005250861.4	1	1
PABPC1	hsa-let-7i-5p	NM_002568.4	1	0
PABPC1	hsa-let-7i-5p	XM_005250861.4	1	0
PABPC1	hsa-let-7i-5p	XM_047421694.1	1	0
PABPC1	hsa-miR-30a-5p	NM_002568.4	1	0
PABPC1	hsa-miR-30a-5p	XM_005250861.4	1	0
PABPC1	hsa-miR-30a-5p	XM_047421694.1	1	0
PABPC1	hsa-miR-30c-5p	NM_002568.4	1	0
PABPC1	hsa-miR-30c-5p	XM_005250861.4	1	0
PABPC1	hsa-miR-30c-5p	XM_047421694.1	1	0
PABPC1	hsa-miR-30d-5p	NM_002568.4	1	0
PABPC1	hsa-miR-30d-5p	XM_005250861.4	1	0
PABPC1	hsa-miR-30d-5p	XM_047421694.1	1	0
PABPC1	hsa-miR-30e-5p	NM_002568.4	1	0
PABPC1	hsa-miR-30e-5p	XM_005250861.4	1	0
PABPC1	hsa-miR-30e-5p	XM_047421694.1	1	0
PABPC1	hsa-miR-31-5p	NM_002568.4	1	0
PABPC1	hsa-miR-31-5p	XM_005250861.4	1	0
PABPC1	hsa-miR-31-5p	XM_047421694.1	1	0
PABPC1	hsa-miR-7-5p	NM_002568.4	1	0
PABPC1	hsa-miR-7-5p	XM_005250861.4	1	0
PABPC1	hsa-miR-7-5p	XM_047421694.1	1	0
PABPC1	hsa-miR-186-5p	NM_002568.4	1	2
PABPC1	hsa-miR-186-5p	XM_005250861.4	1	2
PABPC1	hsa-miR-186-5p	XM_047421694.1	1	0
PABPC1	hsa-miR-106a-5p	NM_002568.4	1	0
PABPC1	hsa-miR-106a-5p	XM_005250861.4	1	0
PABPC1	hsa-miR-106a-5p	XM_047421694.1	1	0
PABPC1	hsa-miR-320a	NM_002568.4	1	0
PABPC1	hsa-miR-320a	XM_005250861.4	1	0
PABPC1	hsa-miR-320a	XM_047421694.1	1	0
PABPC1	hsa-miR-320c	NM_002568.4	1	0
PABPC1	hsa-miR-320c	XM_005250861.4	1	0
PABPC1	hsa-miR-320c	XM_047421694.1	1	0
PABPC1	hsa-miR-93-5p	NM_002568.4	1	0
PABPC1	hsa-miR-93-5p	XM_005250861.4	1	0
PABPC1	hsa-miR-93-5p	XM_047421694.1	1	0
YWHAZ	hsa-let-7a-5p	NM_003406.4	1	0
YWHAZ	hsa-let-7a-5p	XM_017013810.3	1	0
YWHAZ	hsa-let-7a-5p	XM_005251061.4	1	0
YWHAZ	hsa-let-7a-5p	XM_017013811.2	1	0
YWHAZ	hsa-let-7a-5p	NM_001135699.2	1	0
YWHAZ	hsa-let-7a-5p	NM_145690.3	1	0
YWHAZ	hsa-let-7a-5p	XM_005251063.4	1	0
YWHAZ	hsa-let-7a-5p	NM_001135700.2	1	0
YWHAZ	hsa-let-7a-5p	NM_001135701.2	1	0
YWHAZ	hsa-let-7a-5p	NM_001135702.2	1	0
YWHAZ	hsa-let-7b-5p	NM_003406.4	1	0
YWHAZ	hsa-let-7b-5p	XM_017013810.3	1	0
YWHAZ	hsa-let-7b-5p	XM_005251061.4	1	0
YWHAZ	hsa-let-7b-5p	XM_017013811.2	1	0
YWHAZ	hsa-let-7b-5p	NM_001135699.2	1	0
YWHAZ	hsa-let-7b-5p	NM_145690.3	1	0
YWHAZ	hsa-let-7b-5p	XM_005251063.4	1	0
YWHAZ	hsa-let-7b-5p	NM_001135700.2	1	0
YWHAZ	hsa-let-7b-5p	NM_001135701.2	1	0
YWHAZ	hsa-let-7b-5p	NM_001135702.2	1	0
YWHAZ	hsa-let-7c	NM_003406.4	1	0
YWHAZ	hsa-let-7c	XM_017013810.3	1	0
YWHAZ	hsa-let-7c	XM_005251061.4	1	0
YWHAZ	hsa-let-7c	XM_017013811.2	1	0
YWHAZ	hsa-let-7c	NM_001135699.2	1	0
YWHAZ	hsa-let-7c	NM_145690.3	1	0
YWHAZ	hsa-let-7c	XM_005251063.4	1	0
YWHAZ	hsa-let-7c	NM_001135700.2	1	0
YWHAZ	hsa-let-7c	NM_001135701.2	1	0
YWHAZ	hsa-let-7c	NM_001135702.2	1	0
YWHAZ	hsa-let-7d-5p	NM_003406.4	1	0
YWHAZ	hsa-let-7d-5p	XM_017013810.3	1	0
YWHAZ	hsa-let-7d-5p	XM_005251061.4	1	0
YWHAZ	hsa-let-7d-5p	XM_017013811.2	1	0
YWHAZ	hsa-let-7d-5p	NM_001135699.2	1	0
YWHAZ	hsa-let-7d-5p	NM_145690.3	1	0
YWHAZ	hsa-let-7d-5p	XM_005251063.4	1	0
YWHAZ	hsa-let-7d-5p	NM_001135700.2	1	0
YWHAZ	hsa-let-7d-5p	NM_001135701.2	1	0
YWHAZ	hsa-let-7d-5p	NM_001135702.2	1	0
YWHAZ	hsa-let-7f-5p	NM_003406.4	1	0
YWHAZ	hsa-let-7f-5p	XM_017013810.3	1	0
YWHAZ	hsa-let-7f-5p	XM_005251061.4	1	0
YWHAZ	hsa-let-7f-5p	XM_017013811.2	1	0
YWHAZ	hsa-let-7f-5p	NM_001135699.2	1	0
YWHAZ	hsa-let-7f-5p	NM_145690.3	1	0
YWHAZ	hsa-let-7f-5p	XM_005251063.4	1	0
YWHAZ	hsa-let-7f-5p	NM_001135700.2	1	0
YWHAZ	hsa-let-7f-5p	NM_001135701.2	1	0
YWHAZ	hsa-let-7f-5p	NM_001135702.2	1	0
YWHAZ	hsa-let-7g-5p	NM_003406.4	1	0
YWHAZ	hsa-let-7g-5p	XM_017013810.3	1	0
YWHAZ	hsa-let-7g-5p	XM_005251061.4	1	0
YWHAZ	hsa-let-7g-5p	XM_017013811.2	1	0
YWHAZ	hsa-let-7g-5p	NM_001135699.2	1	0
YWHAZ	hsa-let-7g-5p	NM_145690.3	1	0
YWHAZ	hsa-let-7g-5p	XM_005251063.4	1	0
YWHAZ	hsa-let-7g-5p	NM_001135700.2	1	0
YWHAZ	hsa-let-7g-5p	NM_001135701.2	1	0
YWHAZ	hsa-let-7g-5p	NM_001135702.2	1	0
YWHAZ	hsa-let-7i-5p	NM_003406.4	1	0
YWHAZ	hsa-let-7i-5p	XM_017013810.3	1	0
YWHAZ	hsa-let-7i-5p	XM_005251061.4	1	0
YWHAZ	hsa-let-7i-5p	XM_017013811.2	1	0
YWHAZ	hsa-let-7i-5p	NM_001135699.2	1	0
YWHAZ	hsa-let-7i-5p	NM_145690.3	1	0
YWHAZ	hsa-let-7i-5p	XM_005251063.4	1	0
YWHAZ	hsa-let-7i-5p	NM_001135700.2	1	0
YWHAZ	hsa-let-7i-5p	NM_001135701.2	1	0
YWHAZ	hsa-let-7i-5p	NM_001135702.2	1	0
YWHAZ	hsa-miR-940	NM_003406.4	1	0
YWHAZ	hsa-miR-940	XM_017013810.3	1	0
YWHAZ	hsa-miR-940	XM_005251061.4	1	0
YWHAZ	hsa-miR-940	XM_017013811.2	1	0
YWHAZ	hsa-miR-940	NM_001135699.2	1	0
YWHAZ	hsa-miR-940	NM_145690.3	1	0
YWHAZ	hsa-miR-940	XM_005251063.4	1	0
YWHAZ	hsa-miR-940	NM_001135700.2	1	0
YWHAZ	hsa-miR-940	NM_001135701.2	1	0
YWHAZ	hsa-miR-940	NM_001135702.2	1	0
YWHAZ	hsa-miR-484	NM_003406.4	1	0
YWHAZ	hsa-miR-484	XM_017013810.3	1	0
YWHAZ	hsa-miR-484	XM_005251061.4	1	0
YWHAZ	hsa-miR-484	XM_017013811.2	1	0
YWHAZ	hsa-miR-484	NM_001135699.2	1	0
YWHAZ	hsa-miR-484	NM_145690.3	1	0
YWHAZ	hsa-miR-484	XM_005251063.4	1	0
YWHAZ	hsa-miR-484	NM_001135700.2	1	0
YWHAZ	hsa-miR-484	NM_001135701.2	1	0
YWHAZ	hsa-miR-484	NM_001135702.2	1	0
YWHAZ	hsa-let-7e-5p	NM_003406.4	1	0
YWHAZ	hsa-let-7e-5p	XM_017013810.3	1	0
YWHAZ	hsa-let-7e-5p	XM_005251061.4	1	0
YWHAZ	hsa-let-7e-5p	XM_017013811.2	1	0
YWHAZ	hsa-let-7e-5p	NM_001135699.2	1	0
YWHAZ	hsa-let-7e-5p	NM_145690.3	1	0
YWHAZ	hsa-let-7e-5p	XM_005251063.4	1	0
YWHAZ	hsa-let-7e-5p	NM_001135700.2	1	0
YWHAZ	hsa-let-7e-5p	NM_001135701.2	1	0
YWHAZ	hsa-let-7e-5p	NM_001135702.2	1	0
YWHAZ	hsa-miR-106a-5p	NM_003406.4	1	0
YWHAZ	hsa-miR-106a-5p	XM_017013810.3	1	0
YWHAZ	hsa-miR-106a-5p	XM_005251061.4	1	0
YWHAZ	hsa-miR-106a-5p	XM_017013811.2	1	0
YWHAZ	hsa-miR-106a-5p	NM_001135699.2	1	0
YWHAZ	hsa-miR-106a-5p	NM_145690.3	1	0
YWHAZ	hsa-miR-106a-5p	XM_005251063.4	1	0
YWHAZ	hsa-miR-106a-5p	NM_001135700.2	1	0
YWHAZ	hsa-miR-106a-5p	NM_001135701.2	1	0
YWHAZ	hsa-miR-106a-5p	NM_001135702.2	1	0
YWHAZ	hsa-miR-20a-5p	NM_003406.4	1	0
YWHAZ	hsa-miR-20a-5p	XM_017013810.3	1	0
YWHAZ	hsa-miR-20a-5p	XM_005251061.4	1	0
YWHAZ	hsa-miR-20a-5p	XM_017013811.2	1	0
YWHAZ	hsa-miR-20a-5p	NM_001135699.2	1	0
YWHAZ	hsa-miR-20a-5p	NM_145690.3	1	0
YWHAZ	hsa-miR-20a-5p	XM_005251063.4	1	0
YWHAZ	hsa-miR-20a-5p	NM_001135700.2	1	0
YWHAZ	hsa-miR-20a-5p	NM_001135701.2	1	0
YWHAZ	hsa-miR-20a-5p	NM_001135702.2	1	0
YWHAZ	hsa-miR-20b-5p	NM_003406.4	1	0
YWHAZ	hsa-miR-20b-5p	XM_017013810.3	1	0
YWHAZ	hsa-miR-20b-5p	XM_005251061.4	1	0
YWHAZ	hsa-miR-20b-5p	XM_017013811.2	1	0
YWHAZ	hsa-miR-20b-5p	NM_001135699.2	1	0
YWHAZ	hsa-miR-20b-5p	NM_145690.3	1	0
YWHAZ	hsa-miR-20b-5p	XM_005251063.4	1	0
YWHAZ	hsa-miR-20b-5p	NM_001135700.2	1	0
YWHAZ	hsa-miR-20b-5p	NM_001135701.2	1	0
YWHAZ	hsa-miR-20b-5p	NM_001135702.2	1	0
YWHAZ	hsa-miR-93-5p	NM_003406.4	1	0
YWHAZ	hsa-miR-93-5p	XM_017013810.3	1	0
YWHAZ	hsa-miR-93-5p	XM_005251061.4	1	0
YWHAZ	hsa-miR-93-5p	XM_017013811.2	1	0
YWHAZ	hsa-miR-93-5p	NM_001135699.2	1	0
YWHAZ	hsa-miR-93-5p	NM_145690.3	1	0
YWHAZ	hsa-miR-93-5p	XM_005251063.4	1	0
YWHAZ	hsa-miR-93-5p	NM_001135700.2	1	0
YWHAZ	hsa-miR-93-5p	NM_001135701.2	1	0
YWHAZ	hsa-miR-93-5p	NM_001135702.2	1	0
YWHAZ	hsa-miR-365a-3p	NM_003406.4	1	0
YWHAZ	hsa-miR-365a-3p	XM_017013810.3	1	0
YWHAZ	hsa-miR-365a-3p	XM_005251061.4	1	0
YWHAZ	hsa-miR-365a-3p	XM_017013811.2	1	0
YWHAZ	hsa-miR-365a-3p	NM_001135699.2	1	0
YWHAZ	hsa-miR-365a-3p	NM_145690.3	1	0
YWHAZ	hsa-miR-365a-3p	XM_005251063.4	1	0
YWHAZ	hsa-miR-365a-3p	NM_001135700.2	1	0
YWHAZ	hsa-miR-365a-3p	NM_001135701.2	1	0
YWHAZ	hsa-miR-365a-3p	NM_001135702.2	1	0
YWHAZ	hsa-miR-19b-3p	NM_003406.4	1	0
YWHAZ	hsa-miR-19b-3p	XM_017013810.3	1	0
YWHAZ	hsa-miR-19b-3p	XM_005251061.4	1	0
YWHAZ	hsa-miR-19b-3p	XM_017013811.2	1	0
YWHAZ	hsa-miR-19b-3p	NM_001135699.2	1	0
YWHAZ	hsa-miR-19b-3p	NM_145690.3	1	0
YWHAZ	hsa-miR-19b-3p	XM_005251063.4	1	0
YWHAZ	hsa-miR-19b-3p	NM_001135700.2	1	0
YWHAZ	hsa-miR-19b-3p	NM_001135701.2	1	0
YWHAZ	hsa-miR-19b-3p	NM_001135702.2	1	0
RRM2B	hsa-miR-19a-3p	NM_001172477.1	1	0
RRM2B	hsa-miR-19a-3p	NM_001172478.2	1	0
RRM2B	hsa-miR-19a-3p	NM_015713.5	1	0
RRM2B	hsa-miR-19b-3p	NM_001172477.1	1	0
RRM2B	hsa-miR-19b-3p	NM_001172478.2	1	0
RRM2B	hsa-miR-19b-3p	NM_015713.5	1	0
RRM2B	hsa-miR-30a-5p	NM_001172477.1	1	0
RRM2B	hsa-miR-30a-5p	NM_001172478.2	1	0
RRM2B	hsa-miR-30a-5p	NM_015713.5	1	0
RRM2B	hsa-let-7a-5p	NM_001172477.1	1	0
RRM2B	hsa-let-7a-5p	NM_001172478.2	1	0
RRM2B	hsa-let-7a-5p	NM_015713.5	1	0
RRM2B	hsa-let-7i-5p	NM_001172477.1	1	0
RRM2B	hsa-let-7i-5p	NM_001172478.2	1	0
RRM2B	hsa-let-7i-5p	NM_015713.5	1	0
RRM2B	hsa-miR-20a-5p	NM_001172477.1	2	0
RRM2B	hsa-miR-20a-5p	NM_001172478.2	2	0
RRM2B	hsa-miR-20a-5p	NM_015713.5	2	0
RRM2B	hsa-miR-20b-5p	NM_001172477.1	2	0
RRM2B	hsa-miR-20b-5p	NM_001172478.2	2	0
RRM2B	hsa-miR-20b-5p	NM_015713.5	2	0
RRM2B	hsa-miR-186-5p	NM_001172477.1	1	0
RRM2B	hsa-miR-186-5p	NM_001172478.2	1	0
RRM2B	hsa-miR-186-5p	NM_015713.5	1	0
RRM2B	hsa-miR-106a-5p	NM_001172477.1	1	0
RRM2B	hsa-miR-106a-5p	NM_001172478.2	1	0
RRM2B	hsa-miR-106a-5p	NM_015713.5	1	0
RRM2B	hsa-miR-93-5p	NM_001172477.1	1	0
RRM2B	hsa-miR-93-5p	NM_001172478.2	1	0
RRM2B	hsa-miR-93-5p	NM_015713.5	1	0
RRM2B	hsa-miR-454-3p	NM_001172477.1	1	0
RRM2B	hsa-miR-454-3p	NM_001172478.2	1	0
RRM2B	hsa-miR-454-3p	NM_015713.5	1	0
RRM2B	hsa-miR-183-5p	NM_001172477.1	1	0
RRM2B	hsa-miR-183-5p	NM_001172478.2	1	0
RRM2B	hsa-miR-183-5p	NM_015713.5	1	0
RRM2B	hsa-miR-15a-5p	NM_001172477.1	1	0
RRM2B	hsa-miR-15a-5p	NM_001172478.2	1	0
RRM2B	hsa-miR-15a-5p	NM_015713.5	1	0
RRM2B	hsa-miR-15b-5p	NM_001172477.1	1	0
RRM2B	hsa-miR-15b-5p	NM_001172478.2	1	0
RRM2B	hsa-miR-15b-5p	NM_015713.5	1	0
RRM2B	hsa-miR-16-5p	NM_001172477.1	1	0
RRM2B	hsa-miR-16-5p	NM_001172478.2	1	0
RRM2B	hsa-miR-16-5p	NM_015713.5	1	0
RRM2B	hsa-miR-424-5p	NM_001172477.1	1	0
RRM2B	hsa-miR-424-5p	NM_001172478.2	1	0
RRM2B	hsa-miR-424-5p	NM_015713.5	1	0
RRM2B	hsa-miR-103a-3p	NM_001172477.1	1	0
RRM2B	hsa-miR-103a-3p	NM_001172478.2	1	0
RRM2B	hsa-miR-103a-3p	NM_015713.5	1	0
RRM2B	hsa-miR-107	NM_001172477.1	1	0
RRM2B	hsa-miR-107	NM_001172478.2	1	0
RRM2B	hsa-miR-107	NM_015713.5	1	0
RRM2B	hsa-miR-7-5p	NM_001172477.1	1	0
KLF10	hsa-miR-30a-5p	NR_103759.2	1	1
KLF10	hsa-miR-30a-5p	NR_103760.2	1	1
KLF10	hsa-miR-30a-5p	NM_005655.4	1	1
KLF10	hsa-miR-30a-5p	NM_001032282.4	1	1
KLF10	hsa-miR-30d-5p	NR_103759.2	1	1
KLF10	hsa-miR-30d-5p	NR_103760.2	1	1
KLF10	hsa-miR-30d-5p	NM_005655.4	1	1
KLF10	hsa-miR-30d-5p	NM_001032282.4	1	1
KLF10	hsa-miR-106a-5p	NR_103759.2	2	1
KLF10	hsa-miR-106a-5p	NR_103760.2	2	1
KLF10	hsa-miR-106a-5p	NM_005655.4	2	1
KLF10	hsa-miR-106a-5p	NM_001032282.4	2	1
KLF10	hsa-miR-20a-5p	NR_103759.2	2	1
KLF10	hsa-miR-20a-5p	NR_103760.2	2	1
KLF10	hsa-miR-20a-5p	NM_005655.4	2	1
KLF10	hsa-miR-20a-5p	NM_001032282.4	2	1
KLF10	hsa-miR-20b-5p	NR_103759.2	1	1
KLF10	hsa-miR-20b-5p	NR_103760.2	1	1
KLF10	hsa-miR-20b-5p	NM_005655.4	1	1
KLF10	hsa-miR-20b-5p	NM_001032282.4	1	1
KLF10	hsa-miR-182-5p	NR_103759.2	2	0
KLF10	hsa-miR-182-5p	NR_103760.2	2	0
KLF10	hsa-miR-182-5p	NM_005655.4	3	0
KLF10	hsa-miR-182-5p	NM_001032282.4	3	0
KLF10	hsa-miR-19a-3p	NR_103759.2	1	1
KLF10	hsa-miR-19a-3p	NR_103760.2	1	1
KLF10	hsa-miR-19a-3p	NM_005655.4	1	1
KLF10	hsa-miR-19a-3p	NM_001032282.4	1	1
KLF10	hsa-miR-19b-3p	NR_103759.2	1	1
KLF10	hsa-miR-19b-3p	NR_103760.2	1	1
KLF10	hsa-miR-19b-3p	NM_005655.4	1	1
KLF10	hsa-miR-19b-3p	NM_001032282.4	1	1
KLF10	hsa-miR-1297	NR_103759.2	1	0
KLF10	hsa-miR-1297	NR_103760.2	1	0
KLF10	hsa-miR-1297	NM_005655.4	1	0
KLF10	hsa-miR-1297	NM_001032282.4	1	0
KLF10	hsa-miR-26a-5p	NR_103759.2	1	1
KLF10	hsa-miR-26a-5p	NR_103760.2	1	1
KLF10	hsa-miR-26a-5p	NM_005655.4	1	1
KLF10	hsa-miR-26a-5p	NM_001032282.4	1	1
KLF10	hsa-miR-26b-5p	NR_103759.2	1	1
KLF10	hsa-miR-26b-5p	NR_103760.2	1	1
KLF10	hsa-miR-26b-5p	NM_005655.4	1	1
KLF10	hsa-miR-26b-5p	NM_001032282.4	1	1
KLF10	hsa-miR-15a-5p	NR_103759.2	1	0
KLF10	hsa-miR-15a-5p	NR_103760.2	1	0
KLF10	hsa-miR-15a-5p	NM_005655.4	1	0
KLF10	hsa-miR-15a-5p	NM_001032282.4	1	0
KLF10	hsa-miR-15b-5p	NR_103759.2	1	0
KLF10	hsa-miR-15b-5p	NR_103760.2	1	0
KLF10	hsa-miR-15b-5p	NM_005655.4	1	0
KLF10	hsa-miR-15b-5p	NM_001032282.4	1	0
KLF10	hsa-miR-424-5p	NR_103759.2	1	0
KLF10	hsa-miR-424-5p	NR_103760.2	1	0
KLF10	hsa-miR-424-5p	NM_005655.4	1	0
KLF10	hsa-miR-424-5p	NM_001032282.4	1	0
KLF10	hsa-miR-103a-3p	NR_103759.2	1	0
KLF10	hsa-miR-103a-3p	NR_103760.2	1	0
KLF10	hsa-miR-103a-3p	NM_005655.4	1	0
KLF10	hsa-miR-103a-3p	NM_001032282.4	1	0
KLF10	hsa-miR-107	NR_103759.2	1	0
KLF10	hsa-miR-107	NR_103760.2	1	0
KLF10	hsa-miR-107	NM_005655.4	1	0
KLF10	hsa-miR-107	NM_001032282.4	1	0
KLF10	hsa-miR-96-5p	NR_103759.2	1	0
KLF10	hsa-miR-96-5p	NR_103760.2	1	0
KLF10	hsa-miR-96-5p	NM_005655.4	2	0
KLF10	hsa-miR-96-5p	NM_001032282.4	2	0
KLF10	hsa-let-7b-5p	NM_005655.4	1	0
KLF10	hsa-let-7b-5p	NM_001032282.4	1	0
KLF10	hsa-let-7g-5p	NM_005655.4	1	0
KLF10	hsa-let-7g-5p	NM_001032282.4	1	0
KLF10	hsa-let-7i-5p	NM_005655.4	1	0
KLF10	hsa-let-7i-5p	NM_001032282.4	1	0
AZIN1	hsa-miR-185-5p	NM_001363010.1	1	0
AZIN1	hsa-miR-185-5p	NM_001363013.1	1	0
AZIN1	hsa-miR-185-5p	NM_001363011.1	1	0
AZIN1	hsa-miR-185-5p	NM_015878.5	1	0
AZIN1	hsa-miR-185-5p	NM_001363014.1	1	0
AZIN1	hsa-miR-185-5p	NM_001363012.1	1	0
AZIN1	hsa-miR-185-5p	NM_001363024.1	1	0
AZIN1	hsa-miR-185-5p	XM_047421861.1	1	0
AZIN1	hsa-miR-185-5p	NM_001363083.1	1	0
AZIN1	hsa-miR-185-5p	XM_047421862.1	1	0
AZIN1	hsa-miR-185-5p	XM_047421860.1	1	0
AZIN1	hsa-miR-185-5p	NM_148174.4	1	0
AZIN1	hsa-miR-185-5p	NM_001301668.3	1	0
AZIN1	hsa-miR-186-5p	NM_001363010.1	1	3
AZIN1	hsa-miR-186-5p	NM_001363013.1	1	3
AZIN1	hsa-miR-186-5p	NM_001363011.1	1	3
AZIN1	hsa-miR-186-5p	NM_015878.5	1	3
AZIN1	hsa-miR-186-5p	NM_001363014.1	1	3
AZIN1	hsa-miR-186-5p	NM_001363012.1	1	3
AZIN1	hsa-miR-186-5p	NM_001363024.1	1	3
AZIN1	hsa-miR-186-5p	XM_047421861.1	1	3
AZIN1	hsa-miR-186-5p	NM_001363083.1	1	3
AZIN1	hsa-miR-186-5p	XM_047421862.1	1	3
AZIN1	hsa-miR-186-5p	XM_047421860.1	1	3
AZIN1	hsa-miR-186-5p	NM_148174.4	1	3
AZIN1	hsa-miR-186-5p	NM_001301668.3	1	3
AZIN1	hsa-miR-106a-5p	NM_001363010.1	2	0
AZIN1	hsa-miR-106a-5p	NM_001363013.1	2	0
AZIN1	hsa-miR-106a-5p	NM_001363011.1	2	0
AZIN1	hsa-miR-106a-5p	NM_015878.5	2	0
AZIN1	hsa-miR-106a-5p	NM_001363014.1	2	0
AZIN1	hsa-miR-106a-5p	NM_001363012.1	2	0
AZIN1	hsa-miR-106a-5p	NM_001363024.1	2	0
AZIN1	hsa-miR-106a-5p	XM_047421861.1	2	0
AZIN1	hsa-miR-106a-5p	NM_001363083.1	2	0
AZIN1	hsa-miR-106a-5p	XM_047421862.1	2	0
AZIN1	hsa-miR-106a-5p	XM_047421860.1	2	0
AZIN1	hsa-miR-106a-5p	NM_148174.4	2	0
AZIN1	hsa-miR-106a-5p	NM_001301668.3	2	0
AZIN1	hsa-miR-155-5p	NM_001363010.1	1	0
AZIN1	hsa-miR-155-5p	NM_001363013.1	1	0
AZIN1	hsa-miR-155-5p	NM_001363011.1	1	0
AZIN1	hsa-miR-155-5p	NM_015878.5	1	0
AZIN1	hsa-miR-155-5p	NM_001363014.1	1	0
AZIN1	hsa-miR-155-5p	NM_001363012.1	1	0
AZIN1	hsa-miR-155-5p	NM_001363024.1	1	0
AZIN1	hsa-miR-155-5p	XM_047421861.1	1	0
AZIN1	hsa-miR-155-5p	NM_001363083.1	1	0
AZIN1	hsa-miR-155-5p	XM_047421862.1	1	0
AZIN1	hsa-miR-155-5p	XM_047421860.1	1	0
AZIN1	hsa-miR-155-5p	NM_148174.4	1	0
AZIN1	hsa-miR-155-5p	NM_001301668.3	1	0
AZIN1	hsa-miR-218-5p	NM_001363010.1	1	1
AZIN1	hsa-miR-218-5p	NM_001363013.1	1	1
AZIN1	hsa-miR-218-5p	NM_001363011.1	1	1
AZIN1	hsa-miR-218-5p	NM_015878.5	1	1
AZIN1	hsa-miR-218-5p	NM_001363014.1	1	1
AZIN1	hsa-miR-218-5p	NM_001363012.1	1	1
AZIN1	hsa-miR-218-5p	NM_001363024.1	1	1
AZIN1	hsa-miR-218-5p	XM_047421861.1	1	1
AZIN1	hsa-miR-218-5p	NM_001363083.1	1	1
AZIN1	hsa-miR-218-5p	XM_047421862.1	1	1
AZIN1	hsa-miR-218-5p	XM_047421860.1	1	1
AZIN1	hsa-miR-218-5p	NM_148174.4	1	1
AZIN1	hsa-miR-218-5p	NM_001301668.3	1	1
AZIN1	hsa-miR-328	NM_001363010.1	1	0
AZIN1	hsa-miR-328	NM_001363013.1	1	0
AZIN1	hsa-miR-328	NM_001363011.1	1	0
AZIN1	hsa-miR-328	NM_015878.5	1	0
AZIN1	hsa-miR-328	NM_001363014.1	1	0
AZIN1	hsa-miR-328	NM_001363012.1	1	0
AZIN1	hsa-miR-328	NM_001363024.1	1	0
AZIN1	hsa-miR-328	XM_047421861.1	1	0
AZIN1	hsa-miR-328	NM_001363083.1	1	0
AZIN1	hsa-miR-328	XM_047421862.1	1	0
AZIN1	hsa-miR-328	XM_047421860.1	1	0
AZIN1	hsa-miR-328	NM_148174.4	1	0
AZIN1	hsa-miR-328	NM_001301668.3	1	0
AZIN1	hsa-miR-219-5p	NM_001363010.1	2	0
AZIN1	hsa-miR-219-5p	NM_001363013.1	2	0
AZIN1	hsa-miR-219-5p	NM_001363011.1	2	0
AZIN1	hsa-miR-219-5p	NM_015878.5	2	0
AZIN1	hsa-miR-219-5p	NM_001363014.1	2	0
AZIN1	hsa-miR-219-5p	NM_001363012.1	2	0
AZIN1	hsa-miR-219-5p	NM_001363024.1	2	0
AZIN1	hsa-miR-219-5p	XM_047421861.1	2	0
AZIN1	hsa-miR-219-5p	NM_001363083.1	2	0
AZIN1	hsa-miR-219-5p	XM_047421862.1	2	0
AZIN1	hsa-miR-219-5p	XM_047421860.1	2	0
AZIN1	hsa-miR-219-5p	NM_148174.4	2	0
AZIN1	hsa-miR-219-5p	NM_001301668.3	2	0
AZIN1	hsa-miR-19b-3p	NM_001363010.1	1	1
AZIN1	hsa-miR-19b-3p	NM_001363013.1	1	1
AZIN1	hsa-miR-19b-3p	NM_001363011.1	1	1
AZIN1	hsa-miR-19b-3p	NM_015878.5	1	1
AZIN1	hsa-miR-19b-3p	NM_001363014.1	1	1
AZIN1	hsa-miR-19b-3p	NM_001363012.1	1	1
AZIN1	hsa-miR-19b-3p	NM_001363024.1	1	1
AZIN1	hsa-miR-19b-3p	XM_047421861.1	1	1
AZIN1	hsa-miR-19b-3p	NM_001363083.1	1	1
AZIN1	hsa-miR-19b-3p	XM_047421862.1	1	1
AZIN1	hsa-miR-19b-3p	XM_047421860.1	1	1
AZIN1	hsa-miR-19b-3p	NM_148174.4	1	1
AZIN1	hsa-miR-19b-3p	NM_001301668.3	1	1
AZIN1	hsa-miR-30a-5p	NM_001363010.1	1	1
AZIN1	hsa-miR-30a-5p	NM_001363013.1	1	1
AZIN1	hsa-miR-30a-5p	NM_001363011.1	1	1
AZIN1	hsa-miR-30a-5p	NM_015878.5	1	1
AZIN1	hsa-miR-30a-5p	NM_001363014.1	1	1
AZIN1	hsa-miR-30a-5p	NM_001363012.1	1	1
AZIN1	hsa-miR-30a-5p	NM_001363024.1	1	1
AZIN1	hsa-miR-30a-5p	XM_047421861.1	1	1
AZIN1	hsa-miR-30a-5p	NM_001363083.1	1	1
AZIN1	hsa-miR-30a-5p	XM_047421862.1	1	1
AZIN1	hsa-miR-30a-5p	XM_047421860.1	1	1
AZIN1	hsa-miR-30a-5p	NM_148174.4	1	1
AZIN1	hsa-miR-30a-5p	NM_001301668.3	1	1
AZIN1	hsa-miR-30d-5p	NM_001363010.1	1	1
AZIN1	hsa-miR-30d-5p	NM_001363013.1	1	1
AZIN1	hsa-miR-30d-5p	NM_001363011.1	1	1
AZIN1	hsa-miR-30d-5p	NM_015878.5	1	1
AZIN1	hsa-miR-30d-5p	NM_001363014.1	1	1
AZIN1	hsa-miR-30d-5p	NM_001363012.1	1	1
AZIN1	hsa-miR-30d-5p	NM_001363024.1	1	1
AZIN1	hsa-miR-30d-5p	XM_047421861.1	1	1
AZIN1	hsa-miR-30d-5p	NM_001363083.1	1	1
AZIN1	hsa-miR-30d-5p	XM_047421862.1	1	1
AZIN1	hsa-miR-30d-5p	XM_047421860.1	1	1
AZIN1	hsa-miR-30d-5p	NM_148174.4	1	1
AZIN1	hsa-miR-30d-5p	NM_001301668.3	1	1
AZIN1	hsa-miR-652-3p	NM_001363010.1	1	0
AZIN1	hsa-miR-652-3p	NM_001363013.1	1	0
AZIN1	hsa-miR-652-3p	NM_001363011.1	1	0
AZIN1	hsa-miR-652-3p	NM_015878.5	1	0
AZIN1	hsa-miR-652-3p	NM_001363014.1	1	0
AZIN1	hsa-miR-652-3p	NM_001363012.1	1	0
AZIN1	hsa-miR-652-3p	NM_001363024.1	1	0
AZIN1	hsa-miR-652-3p	XM_047421861.1	1	0
AZIN1	hsa-miR-652-3p	NM_001363083.1	1	0
AZIN1	hsa-miR-652-3p	XM_047421862.1	1	0
AZIN1	hsa-miR-652-3p	XM_047421860.1	1	0
AZIN1	hsa-miR-652-3p	NM_148174.4	1	0
AZIN1	hsa-miR-652-3p	NM_001301668.3	1	0
AZIN1	hsa-miR-361-5p	NM_001363010.1	1	0
AZIN1	hsa-miR-361-5p	NM_001363013.1	1	0
AZIN1	hsa-miR-361-5p	NM_001363011.1	1	0
AZIN1	hsa-miR-361-5p	NM_015878.5	1	0
AZIN1	hsa-miR-361-5p	NM_001363014.1	1	0
AZIN1	hsa-miR-361-5p	NM_001363012.1	1	0
AZIN1	hsa-miR-361-5p	NM_001363024.1	1	0
AZIN1	hsa-miR-361-5p	XM_047421861.1	1	0
AZIN1	hsa-miR-361-5p	NM_001363083.1	1	0
AZIN1	hsa-miR-361-5p	XM_047421862.1	1	0
AZIN1	hsa-miR-361-5p	XM_047421860.1	1	0
AZIN1	hsa-miR-361-5p	NM_148174.4	1	0
AZIN1	hsa-miR-361-5p	NM_001301668.3	1	0
AZIN1	hsa-miR-877-5p	NM_001363010.1	1	0
AZIN1	hsa-miR-877-5p	NM_001363013.1	1	0
AZIN1	hsa-miR-877-5p	NM_001363011.1	1	0
AZIN1	hsa-miR-877-5p	NM_015878.5	1	0
AZIN1	hsa-miR-877-5p	NM_001363014.1	1	0
AZIN1	hsa-miR-877-5p	NM_001363012.1	1	0
AZIN1	hsa-miR-877-5p	NM_001363024.1	1	0
AZIN1	hsa-miR-877-5p	XM_047421861.1	1	0
AZIN1	hsa-miR-877-5p	NM_001363083.1	1	0
AZIN1	hsa-miR-877-5p	XM_047421862.1	1	0
AZIN1	hsa-miR-877-5p	XM_047421860.1	1	0
AZIN1	hsa-miR-877-5p	NM_148174.4	1	0
AZIN1	hsa-miR-877-5p	NM_001301668.3	1	0
SLC25A32	hsa-miR-129-5p	NR_102337.2	2	0
SLC25A32	hsa-miR-129-5p	NR_102338.2	2	0
SLC25A32	hsa-miR-129-5p	NM_030780.5	2	0
SLC25A32	hsa-miR-122-5p	NR_102337.2	1	0
SLC25A32	hsa-miR-122-5p	NR_102338.2	1	0
SLC25A32	hsa-miR-122-5p	NM_030780.5	1	0
SLC25A32	hsa-miR-3168	NR_102337.2	1	0
SLC25A32	hsa-miR-3168	NR_102338.2	1	0
SLC25A32	hsa-miR-3168	NM_030780.5	1	0
SLC25A32	hsa-miR-454-3p	NR_102337.2	2	1
SLC25A32	hsa-miR-454-3p	NR_102338.2	2	1
SLC25A32	hsa-miR-454-3p	NM_030780.5	2	1
SLC25A32	hsa-miR-331-5p	NR_102337.2	1	0
SLC25A32	hsa-miR-331-5p	NR_102338.2	1	0
SLC25A32	hsa-miR-331-5p	NM_030780.5	1	0
SLC25A32	hsa-miR-196a-5p	NR_102337.2	1	0
SLC25A32	hsa-miR-196a-5p	NR_102338.2	1	0
SLC25A32	hsa-miR-196a-5p	NM_030780.5	1	0
SLC25A32	hsa-miR-130b-3p	NR_102337.2	1	1
SLC25A32	hsa-miR-130b-3p	NR_102338.2	1	1
SLC25A32	hsa-miR-130b-3p	NM_030780.5	1	1
SLC25A32	hsa-miR-33b-5p	NR_102337.2	1	0
SLC25A32	hsa-miR-33b-5p	NR_102338.2	1	0
SLC25A32	hsa-miR-33b-5p	NM_030780.5	1	0
SLC25A32	hsa-miR-324-5p	NR_102337.2	1	0
SLC25A32	hsa-miR-324-5p	NR_102338.2	1	0
SLC25A32	hsa-miR-324-5p	NM_030780.5	1	0
SLC25A32	hsa-let-7e-5p	NR_102337.2	1	1
SLC25A32	hsa-let-7e-5p	NR_102338.2	1	1
SLC25A32	hsa-let-7e-5p	NM_030780.5	1	1
SLC25A32	hsa-miR-139-5p	NR_102337.2	1	0
SLC25A32	hsa-miR-139-5p	NR_102338.2	1	0
SLC25A32	hsa-miR-139-5p	NM_030780.5	1	0
SLC25A32	hsa-miR-148a-3p	NR_102337.2	1	0
SLC25A32	hsa-miR-148a-3p	NR_102338.2	1	0
SLC25A32	hsa-miR-148a-3p	NM_030780.5	1	0
SLC25A32	hsa-miR-183-5p	NR_102337.2	1	0
SLC25A32	hsa-miR-183-5p	NR_102338.2	1	0
SLC25A32	hsa-miR-183-5p	NM_030780.5	1	0
SLC25A32	hsa-miR-25-3p	NR_102337.2	1	1
SLC25A32	hsa-miR-25-3p	NR_102338.2	1	1
SLC25A32	hsa-miR-25-3p	NM_030780.5	1	1
SLC25A32	hsa-miR-32-5p	NR_102337.2	1	1
SLC25A32	hsa-miR-32-5p	NR_102338.2	1	1
SLC25A32	hsa-miR-32-5p	NM_030780.5	1	1
SLC25A32	hsa-miR-92a-3p	NR_102337.2	1	1
SLC25A32	hsa-miR-92a-3p	NR_102338.2	1	1
SLC25A32	hsa-miR-92a-3p	NM_030780.5	1	1
SLC25A32	hsa-miR-92b-3p	NR_102337.2	1	1
SLC25A32	hsa-miR-92b-3p	NR_102338.2	1	1
SLC25A32	hsa-miR-92b-3p	NM_030780.5	1	1
SLC25A32	hsa-miR-181c-5p	NR_102337.2	1	0
SLC25A32	hsa-miR-181c-5p	NR_102338.2	1	0
SLC25A32	hsa-miR-181c-5p	NM_030780.5	1	0
SLC25A32	hsa-miR-181d	NR_102337.2	1	0
SLC25A32	hsa-miR-181d	NR_102338.2	1	0
SLC25A32	hsa-miR-181d	NM_030780.5	1	0
MIR548A3	hsa-miR-19a-3p	NR_030330.1	1	0
LRP12	hsa-miR-182-5p	NM_001135703.3	1	1
LRP12	hsa-miR-182-5p	NM_013437.5	1	1
LRP12	hsa-miR-450a-5p	NM_001135703.3	1	0
LRP12	hsa-miR-450a-5p	NM_013437.5	1	0
LRP12	hsa-miR-148a-3p	NM_001135703.3	1	0
LRP12	hsa-miR-148a-3p	NM_013437.5	1	0
LRP12	hsa-miR-23a-3p	NM_001135703.3	2	0
LRP12	hsa-miR-23a-3p	NM_013437.5	2	0
LRP12	hsa-miR-23c	NM_001135703.3	1	0
LRP12	hsa-miR-23c	NM_013437.5	1	0
LRP12	hsa-miR-27a-3p	NM_001135703.3	1	0
LRP12	hsa-miR-27a-3p	NM_013437.5	1	0
LRP12	hsa-miR-1297	NM_001135703.3	1	0
LRP12	hsa-miR-1297	NM_013437.5	1	0
LRP12	hsa-miR-26a-5p	NM_001135703.3	1	0
LRP12	hsa-miR-26a-5p	NM_013437.5	1	0
LRP12	hsa-miR-26b-5p	NM_001135703.3	1	0
LRP12	hsa-miR-26b-5p	NM_013437.5	1	0
LRP12	hsa-miR-19a-3p	NM_001135703.3	2	1
LRP12	hsa-miR-19a-3p	NM_013437.5	2	1
LRP12	hsa-let-7a-5p	NM_001135703.3	1	0
LRP12	hsa-let-7a-5p	NM_013437.5	1	0
LRP12	hsa-let-7b-5p	NM_001135703.3	1	0
LRP12	hsa-let-7b-5p	NM_013437.5	1	0
LRP12	hsa-let-7c	NM_001135703.3	1	0
LRP12	hsa-let-7c	NM_013437.5	1	0
LRP12	hsa-miR-20a-5p	NM_001135703.3	1	1
LRP12	hsa-miR-20a-5p	NM_013437.5	1	1
LRP12	hsa-miR-20b-5p	NM_001135703.3	1	1
LRP12	hsa-miR-20b-5p	NM_013437.5	1	1
LRP12	hsa-miR-130a-3p	NM_001135703.3	1	1
LRP12	hsa-miR-130a-3p	NM_013437.5	1	1
LRP12	hsa-miR-130b-3p	NM_001135703.3	1	1
LRP12	hsa-miR-130b-3p	NM_013437.5	1	1
LRP12	hsa-miR-19b-3p	NM_001135703.3	1	1
LRP12	hsa-miR-19b-3p	NM_013437.5	1	1
LRP12	hsa-miR-188-5p	NM_001135703.3	1	0
LRP12	hsa-miR-188-5p	NM_013437.5	1	0
LRP12	hsa-miR-122-5p	NM_001135703.3	1	0
LRP12	hsa-miR-122-5p	NM_013437.5	1	0
LRP12	hsa-miR-15b-5p	NM_001135703.3	1	0
LRP12	hsa-miR-15b-5p	NM_013437.5	1	0
LRP12	hsa-miR-16-5p	NM_001135703.3	1	0
LRP12	hsa-miR-16-5p	NM_013437.5	1	0
LRP12	hsa-miR-15a-5p	NM_001135703.3	1	0
LRP12	hsa-miR-15a-5p	NM_013437.5	1	0
LRP12	hsa-miR-424-5p	NM_001135703.3	1	0
LRP12	hsa-miR-424-5p	NM_013437.5	1	0
OXR1-AS1	hsa-miR-15a-5p	XR_007061060.1	1	0
OXR1-AS1	hsa-miR-15a-5p	XR_007061058.1	1	0
OXR1-AS1	hsa-miR-15a-5p	XR_007061053.1	1	0
OXR1-AS1	hsa-miR-15a-5p	XR_007061057.1	1	0
OXR1-AS1	hsa-miR-15a-5p	XR_007061052.1	1	0
OXR1-AS1	hsa-miR-15a-5p	XR_007061054.1	1	0
OXR1-AS1	hsa-miR-15a-5p	XR_007061051.1	1	0
OXR1-AS1	hsa-miR-15b-5p	XR_007061060.1	1	0
OXR1-AS1	hsa-miR-15b-5p	XR_007061058.1	1	0
OXR1-AS1	hsa-miR-15b-5p	XR_007061053.1	1	0
OXR1-AS1	hsa-miR-15b-5p	XR_007061057.1	1	0
OXR1-AS1	hsa-miR-15b-5p	XR_007061052.1	1	0
OXR1-AS1	hsa-miR-15b-5p	XR_007061054.1	1	0
OXR1-AS1	hsa-miR-15b-5p	XR_007061051.1	1	0
OXR1-AS1	hsa-miR-16-5p	XR_007061060.1	1	0
OXR1-AS1	hsa-miR-16-5p	XR_007061058.1	1	0
OXR1-AS1	hsa-miR-16-5p	XR_007061053.1	1	0
OXR1-AS1	hsa-miR-16-5p	XR_007061057.1	1	0
OXR1-AS1	hsa-miR-16-5p	XR_007061052.1	1	0
OXR1-AS1	hsa-miR-16-5p	XR_007061054.1	1	0
OXR1-AS1	hsa-miR-16-5p	XR_007061051.1	1	0
EIF3E	hsa-miR-877-5p	NM_001568.3	1	0
EIF3E	hsa-miR-7-5p	NM_001568.3	1	0
EIF3E	hsa-let-7a-5p	NM_001568.3	1	0
EIF3E	hsa-let-7b-5p	NM_001568.3	1	0
EIF3E	hsa-let-7d-5p	NM_001568.3	1	0
EIF3E	hsa-let-7f-5p	NM_001568.3	1	0
EIF3E	hsa-let-7i-5p	NM_001568.3	1	0
EIF3E	hsa-miR-106a-5p	NM_001568.3	1	0
EIF3E	hsa-miR-20a-5p	NM_001568.3	1	0
EIF3E	hsa-miR-20b-5p	NM_001568.3	1	0
EIF3E	hsa-miR-93-5p	NM_001568.3	1	0
TMEM74	hsa-miR-191-5p	NM_153015.3	1	0
TMEM74	hsa-miR-183-5p	NM_153015.3	1	0
TMEM74	hsa-miR-19a-3p	NM_153015.3	1	0
TMEM74	hsa-miR-19b-3p	NM_153015.3	1	0
TMEM74	hsa-miR-25-3p	NM_153015.3	1	0
TMEM74	hsa-miR-32-5p	NM_153015.3	1	0
TMEM74	hsa-miR-92a-3p	NM_153015.3	1	0
TMEM74	hsa-miR-92b-3p	NM_153015.3	1	0
NUDCD1	hsa-miR-33a-5p	NM_032869.4	1	0
NUDCD1	hsa-miR-33a-5p	NM_001128211.2	1	0
NUDCD1	hsa-miR-33a-5p	XM_047422330.1	1	0
NUDCD1	hsa-miR-32-5p	NM_032869.4	1	0
NUDCD1	hsa-miR-32-5p	NM_001128211.2	1	0
NUDCD1	hsa-miR-32-5p	XM_047422330.1	1	0
NUDCD1	hsa-miR-92a-3p	NM_032869.4	1	0
NUDCD1	hsa-miR-92a-3p	NM_001128211.2	1	0
NUDCD1	hsa-miR-92a-3p	XM_047422330.1	1	0
SYBU	hsa-miR-221-3p	NM_001099743.2	1	0
SYBU	hsa-miR-221-3p	NM_001099744.2	1	0
SYBU	hsa-miR-221-3p	NM_001099746.2	1	0
SYBU	hsa-miR-221-3p	NM_001099745.2	1	0
SYBU	hsa-miR-221-3p	NM_001099749.2	1	0
SYBU	hsa-miR-221-3p	NM_001099747.2	1	0
SYBU	hsa-miR-221-3p	NM_001099748.2	1	0
SYBU	hsa-miR-221-3p	NM_017786.6	1	0
SYBU	hsa-miR-221-3p	NM_001099750.2	1	0
SYBU	hsa-miR-221-3p	XM_047421950.1	1	0
SYBU	hsa-miR-221-3p	XM_047421949.1	1	0
SYBU	hsa-miR-221-3p	NM_001099751.2	1	0
SYBU	hsa-miR-221-3p	NM_001099752.2	1	0
SYBU	hsa-miR-221-3p	NM_001099755.2	1	0
SYBU	hsa-miR-221-3p	NM_001099753.2	1	0
SYBU	hsa-miR-221-3p	NM_001099754.2	1	0
SYBU	hsa-miR-221-3p	NM_001330596.2	1	0
SYBU	hsa-miR-221-3p	NM_001363032.2	1	0
SYBU	hsa-miR-221-3p	XM_011517154.3	1	0
SYBU	hsa-miR-221-3p	NM_001099756.1	1	0
SYBU	hsa-miR-222-3p	NM_001099743.2	1	0
SYBU	hsa-miR-222-3p	NM_001099744.2	1	0
SYBU	hsa-miR-222-3p	NM_001099746.2	1	0
SYBU	hsa-miR-222-3p	NM_001099745.2	1	0
SYBU	hsa-miR-222-3p	NM_001099749.2	1	0
SYBU	hsa-miR-222-3p	NM_001099747.2	1	0
SYBU	hsa-miR-222-3p	NM_001099748.2	1	0
SYBU	hsa-miR-222-3p	NM_017786.6	1	0
SYBU	hsa-miR-222-3p	NM_001099750.2	1	0
SYBU	hsa-miR-222-3p	XM_047421950.1	1	0
SYBU	hsa-miR-222-3p	XM_047421949.1	1	0
SYBU	hsa-miR-222-3p	NM_001099751.2	1	0
SYBU	hsa-miR-222-3p	NM_001099752.2	1	0
SYBU	hsa-miR-222-3p	NM_001099755.2	1	0
SYBU	hsa-miR-222-3p	NM_001099753.2	1	0
SYBU	hsa-miR-222-3p	NM_001099754.2	1	0
SYBU	hsa-miR-222-3p	NM_001330596.2	1	0
SYBU	hsa-miR-222-3p	NM_001363032.2	1	0
SYBU	hsa-miR-222-3p	XM_011517154.3	1	0
SYBU	hsa-miR-222-3p	NM_001099756.1	1	0
SYBU	hsa-miR-186-5p	NM_001099743.2	1	0
SYBU	hsa-miR-186-5p	NM_001099744.2	1	0
SYBU	hsa-miR-186-5p	NM_001099746.2	1	0
SYBU	hsa-miR-186-5p	NM_001099745.2	1	0
SYBU	hsa-miR-186-5p	NM_001099749.2	1	0
SYBU	hsa-miR-186-5p	NM_001099747.2	1	0
SYBU	hsa-miR-186-5p	NM_001099748.2	1	0
SYBU	hsa-miR-186-5p	NM_017786.6	1	0
SYBU	hsa-miR-186-5p	NM_001099750.2	1	0
SYBU	hsa-miR-186-5p	XM_047421950.1	1	0
SYBU	hsa-miR-186-5p	XM_047421949.1	1	0
SYBU	hsa-miR-186-5p	NM_001099751.2	1	0
SYBU	hsa-miR-186-5p	NM_001099752.2	1	0
SYBU	hsa-miR-186-5p	NM_001099755.2	1	0
SYBU	hsa-miR-186-5p	NM_001099753.2	1	0
SYBU	hsa-miR-186-5p	NM_001099754.2	1	0
SYBU	hsa-miR-186-5p	NM_001330596.2	1	0
SYBU	hsa-miR-186-5p	NM_001363032.2	1	0
SYBU	hsa-miR-186-5p	XM_011517154.3	1	0
SYBU	hsa-miR-186-5p	NM_001099756.1	1	0
SYBU	hsa-miR-25-3p	NM_001099743.2	1	0
SYBU	hsa-miR-25-3p	NM_001099744.2	1	0
SYBU	hsa-miR-25-3p	NM_001099746.2	1	0
SYBU	hsa-miR-25-3p	NM_001099745.2	1	0
SYBU	hsa-miR-25-3p	NM_001099749.2	1	0
SYBU	hsa-miR-25-3p	NM_001099747.2	1	0
SYBU	hsa-miR-25-3p	NM_001099748.2	1	0
SYBU	hsa-miR-25-3p	NM_017786.6	1	0
SYBU	hsa-miR-25-3p	NM_001099750.2	1	0
SYBU	hsa-miR-25-3p	XM_047421950.1	1	0
SYBU	hsa-miR-25-3p	XM_047421949.1	1	0
SYBU	hsa-miR-25-3p	NM_001099751.2	1	0
SYBU	hsa-miR-25-3p	NM_001099752.2	1	0
SYBU	hsa-miR-25-3p	NM_001099755.2	1	0
SYBU	hsa-miR-25-3p	NM_001099753.2	1	0
SYBU	hsa-miR-25-3p	NM_001099754.2	1	0
SYBU	hsa-miR-25-3p	NM_001330596.2	1	0
SYBU	hsa-miR-25-3p	NM_001363032.2	1	0
SYBU	hsa-miR-25-3p	XM_011517154.3	1	0
SYBU	hsa-miR-25-3p	NM_001099756.1	1	0
SYBU	hsa-miR-92a-3p	NM_001099743.2	1	0
SYBU	hsa-miR-92a-3p	NM_001099744.2	1	0
SYBU	hsa-miR-92a-3p	NM_001099746.2	1	0
SYBU	hsa-miR-92a-3p	NM_001099745.2	1	0
SYBU	hsa-miR-92a-3p	NM_001099749.2	1	0
SYBU	hsa-miR-92a-3p	NM_001099747.2	1	0
SYBU	hsa-miR-92a-3p	NM_001099748.2	1	0
SYBU	hsa-miR-92a-3p	NM_017786.6	1	0
SYBU	hsa-miR-92a-3p	NM_001099750.2	1	0
SYBU	hsa-miR-92a-3p	XM_047421950.1	1	0
SYBU	hsa-miR-92a-3p	XM_047421949.1	1	0
SYBU	hsa-miR-92a-3p	NM_001099751.2	1	0
SYBU	hsa-miR-92a-3p	NM_001099752.2	1	0
SYBU	hsa-miR-92a-3p	NM_001099755.2	1	0
SYBU	hsa-miR-92a-3p	NM_001099753.2	1	0
SYBU	hsa-miR-92a-3p	NM_001099754.2	1	0
SYBU	hsa-miR-92a-3p	NM_001330596.2	1	0
SYBU	hsa-miR-92a-3p	NM_001363032.2	1	0
SYBU	hsa-miR-92a-3p	XM_011517154.3	1	0
SYBU	hsa-miR-92a-3p	NM_001099756.1	1	0
SYBU	hsa-miR-106a-5p	NM_001099743.2	1	0
SYBU	hsa-miR-106a-5p	NM_001099744.2	1	0
SYBU	hsa-miR-106a-5p	NM_001099746.2	1	0
SYBU	hsa-miR-106a-5p	NM_001099745.2	1	0
SYBU	hsa-miR-106a-5p	NM_001099749.2	1	0
SYBU	hsa-miR-106a-5p	NM_001099747.2	1	0
SYBU	hsa-miR-106a-5p	NM_001099748.2	1	0
SYBU	hsa-miR-106a-5p	NM_017786.6	1	0
SYBU	hsa-miR-106a-5p	NM_001099750.2	1	0
SYBU	hsa-miR-106a-5p	XM_047421950.1	1	0
SYBU	hsa-miR-106a-5p	XM_047421949.1	1	0
SYBU	hsa-miR-106a-5p	NM_001099751.2	1	0
SYBU	hsa-miR-106a-5p	NM_001099752.2	1	0
SYBU	hsa-miR-106a-5p	NM_001099755.2	1	0
SYBU	hsa-miR-106a-5p	NM_001099753.2	1	0
SYBU	hsa-miR-106a-5p	NM_001099754.2	1	0
SYBU	hsa-miR-106a-5p	NM_001330596.2	1	0
SYBU	hsa-miR-106a-5p	NM_001363032.2	1	0
SYBU	hsa-miR-106a-5p	XM_011517154.3	1	0
SYBU	hsa-miR-106a-5p	NM_001099756.1	1	0
SYBU	hsa-miR-20a-5p	NM_001099743.2	1	0
SYBU	hsa-miR-20a-5p	NM_001099744.2	1	0
SYBU	hsa-miR-20a-5p	NM_001099746.2	1	0
SYBU	hsa-miR-20a-5p	NM_001099745.2	1	0
SYBU	hsa-miR-20a-5p	NM_001099749.2	1	0
SYBU	hsa-miR-20a-5p	NM_001099747.2	1	0
SYBU	hsa-miR-20a-5p	NM_001099748.2	1	0
SYBU	hsa-miR-20a-5p	NM_017786.6	1	0
SYBU	hsa-miR-20a-5p	NM_001099750.2	1	0
SYBU	hsa-miR-20a-5p	XM_047421950.1	1	0
SYBU	hsa-miR-20a-5p	XM_047421949.1	1	0
SYBU	hsa-miR-20a-5p	NM_001099751.2	1	0
SYBU	hsa-miR-20a-5p	NM_001099752.2	1	0
SYBU	hsa-miR-20a-5p	NM_001099755.2	1	0
SYBU	hsa-miR-20a-5p	NM_001099753.2	1	0
SYBU	hsa-miR-20a-5p	NM_001099754.2	1	0
SYBU	hsa-miR-20a-5p	NM_001330596.2	1	0
SYBU	hsa-miR-20a-5p	NM_001363032.2	1	0
SYBU	hsa-miR-20a-5p	XM_011517154.3	1	0
SYBU	hsa-miR-20a-5p	NM_001099756.1	1	0
SYBU	hsa-miR-20b-5p	NM_001099743.2	1	0
SYBU	hsa-miR-20b-5p	NM_001099744.2	1	0
SYBU	hsa-miR-20b-5p	NM_001099746.2	1	0
SYBU	hsa-miR-20b-5p	NM_001099745.2	1	0
SYBU	hsa-miR-20b-5p	NM_001099749.2	1	0
SYBU	hsa-miR-20b-5p	NM_001099747.2	1	0
SYBU	hsa-miR-20b-5p	NM_001099748.2	1	0
SYBU	hsa-miR-20b-5p	NM_017786.6	1	0
SYBU	hsa-miR-20b-5p	NM_001099750.2	1	0
SYBU	hsa-miR-20b-5p	XM_047421950.1	1	0
SYBU	hsa-miR-20b-5p	XM_047421949.1	1	0
SYBU	hsa-miR-20b-5p	NM_001099751.2	1	0
SYBU	hsa-miR-20b-5p	NM_001099752.2	1	0
SYBU	hsa-miR-20b-5p	NM_001099755.2	1	0
SYBU	hsa-miR-20b-5p	NM_001099753.2	1	0
SYBU	hsa-miR-20b-5p	NM_001099754.2	1	0
SYBU	hsa-miR-20b-5p	NM_001330596.2	1	0
SYBU	hsa-miR-20b-5p	NM_001363032.2	1	0
SYBU	hsa-miR-20b-5p	XM_011517154.3	1	0
SYBU	hsa-miR-20b-5p	NM_001099756.1	1	0
SYBU	hsa-miR-93-5p	NM_001099743.2	1	0
SYBU	hsa-miR-93-5p	NM_001099744.2	1	0
SYBU	hsa-miR-93-5p	NM_001099746.2	1	0
SYBU	hsa-miR-93-5p	NM_001099745.2	1	0
SYBU	hsa-miR-93-5p	NM_001099749.2	1	0
SYBU	hsa-miR-93-5p	NM_001099747.2	1	0
SYBU	hsa-miR-93-5p	NM_001099748.2	1	0
SYBU	hsa-miR-93-5p	NM_017786.6	1	0
SYBU	hsa-miR-93-5p	NM_001099750.2	1	0
SYBU	hsa-miR-93-5p	XM_047421950.1	1	0
SYBU	hsa-miR-93-5p	XM_047421949.1	1	0
SYBU	hsa-miR-93-5p	NM_001099751.2	1	0
SYBU	hsa-miR-93-5p	NM_001099752.2	1	0
SYBU	hsa-miR-93-5p	NM_001099755.2	1	0
SYBU	hsa-miR-93-5p	NM_001099753.2	1	0
SYBU	hsa-miR-93-5p	NM_001099754.2	1	0
SYBU	hsa-miR-93-5p	NM_001330596.2	1	0
SYBU	hsa-miR-93-5p	NM_001363032.2	1	0
SYBU	hsa-miR-93-5p	XM_011517154.3	1	0
SYBU	hsa-miR-93-5p	NM_001099756.1	1	0
SYBU	hsa-miR-130b-3p	NM_001099743.2	1	2
SYBU	hsa-miR-130b-3p	NM_001099744.2	1	2
SYBU	hsa-miR-130b-3p	NM_001099746.2	1	2
SYBU	hsa-miR-130b-3p	NM_001099745.2	1	2
SYBU	hsa-miR-130b-3p	NM_001099749.2	1	2
SYBU	hsa-miR-130b-3p	NM_001099747.2	1	2
SYBU	hsa-miR-130b-3p	NM_001099748.2	1	2
SYBU	hsa-miR-130b-3p	NM_017786.6	1	2
SYBU	hsa-miR-130b-3p	NM_001099750.2	1	2
SYBU	hsa-miR-130b-3p	XM_047421950.1	1	2
SYBU	hsa-miR-130b-3p	XM_047421949.1	1	2
SYBU	hsa-miR-130b-3p	NM_001099751.2	1	2
SYBU	hsa-miR-130b-3p	NM_001099752.2	1	2
SYBU	hsa-miR-130b-3p	NM_001099755.2	1	2
SYBU	hsa-miR-130b-3p	NM_001099753.2	1	2
SYBU	hsa-miR-130b-3p	NM_001099754.2	1	2
SYBU	hsa-miR-130b-3p	NM_001330596.2	1	2
SYBU	hsa-miR-130b-3p	NM_001363032.2	1	2
SYBU	hsa-miR-130b-3p	XM_011517154.3	1	2
SYBU	hsa-miR-130b-3p	NM_001099756.1	1	2
SYBU	hsa-miR-19a-3p	NM_001099743.2	1	2
SYBU	hsa-miR-19a-3p	NM_001099744.2	1	2
SYBU	hsa-miR-19a-3p	NM_001099746.2	1	2
SYBU	hsa-miR-19a-3p	NM_001099745.2	1	2
SYBU	hsa-miR-19a-3p	NM_001099749.2	1	2
SYBU	hsa-miR-19a-3p	NM_001099747.2	1	2
SYBU	hsa-miR-19a-3p	NM_001099748.2	1	2
SYBU	hsa-miR-19a-3p	NM_017786.6	1	2
SYBU	hsa-miR-19a-3p	NM_001099750.2	1	2
SYBU	hsa-miR-19a-3p	XM_047421950.1	1	2
SYBU	hsa-miR-19a-3p	XM_047421949.1	1	2
SYBU	hsa-miR-19a-3p	NM_001099751.2	1	2
SYBU	hsa-miR-19a-3p	NM_001099752.2	1	2
SYBU	hsa-miR-19a-3p	NM_001099755.2	1	2
SYBU	hsa-miR-19a-3p	NM_001099753.2	1	2
SYBU	hsa-miR-19a-3p	NM_001099754.2	1	2
SYBU	hsa-miR-19a-3p	NM_001330596.2	1	2
SYBU	hsa-miR-19a-3p	NM_001363032.2	1	2
SYBU	hsa-miR-19a-3p	XM_011517154.3	1	2
SYBU	hsa-miR-19a-3p	NM_001099756.1	1	2
SYBU	hsa-miR-19b-3p	NM_001099743.2	1	2
SYBU	hsa-miR-19b-3p	NM_001099744.2	1	2
SYBU	hsa-miR-19b-3p	NM_001099746.2	1	2
SYBU	hsa-miR-19b-3p	NM_001099745.2	1	2
SYBU	hsa-miR-19b-3p	NM_001099749.2	1	2
SYBU	hsa-miR-19b-3p	NM_001099747.2	1	2
SYBU	hsa-miR-19b-3p	NM_001099748.2	1	2
SYBU	hsa-miR-19b-3p	NM_017786.6	1	2
SYBU	hsa-miR-19b-3p	NM_001099750.2	1	2
SYBU	hsa-miR-19b-3p	XM_047421950.1	1	2
SYBU	hsa-miR-19b-3p	XM_047421949.1	1	2
SYBU	hsa-miR-19b-3p	NM_001099751.2	1	2
SYBU	hsa-miR-19b-3p	NM_001099752.2	1	2
SYBU	hsa-miR-19b-3p	NM_001099755.2	1	2
SYBU	hsa-miR-19b-3p	NM_001099753.2	1	2
SYBU	hsa-miR-19b-3p	NM_001099754.2	1	2
SYBU	hsa-miR-19b-3p	NM_001330596.2	1	2
SYBU	hsa-miR-19b-3p	NM_001363032.2	1	2
SYBU	hsa-miR-19b-3p	XM_011517154.3	1	2
SYBU	hsa-miR-19b-3p	NM_001099756.1	1	2
KCNV1	hsa-miR-455-3p	NM_014379.4	1	0
TRPS1	hsa-miR-26a-5p	NM_001330599.2	1	1
TRPS1	hsa-miR-26a-5p	NM_001282903.3	1	1
TRPS1	hsa-miR-26a-5p	NM_014112.5	1	1
TRPS1	hsa-miR-26a-5p	NM_001282902.3	1	1
TRPS1	hsa-miR-26b-5p	NM_001330599.2	1	1
TRPS1	hsa-miR-26b-5p	NM_001282903.3	1	1
TRPS1	hsa-miR-26b-5p	NM_014112.5	1	1
TRPS1	hsa-miR-26b-5p	NM_001282902.3	1	1
TRPS1	hsa-miR-155-5p	NM_001330599.2	3	1
TRPS1	hsa-miR-155-5p	NM_001282903.3	3	1
TRPS1	hsa-miR-155-5p	NM_014112.5	3	1
TRPS1	hsa-miR-155-5p	NM_001282902.3	3	1
TRPS1	hsa-miR-374b-5p	NM_001330599.2	1	0
TRPS1	hsa-miR-374b-5p	NM_001282903.3	1	0
TRPS1	hsa-miR-374b-5p	NM_014112.5	1	0
TRPS1	hsa-miR-374b-5p	NM_001282902.3	1	0
TRPS1	hsa-miR-7-5p	NM_001330599.2	1	0
TRPS1	hsa-miR-7-5p	NM_001282903.3	1	0
TRPS1	hsa-miR-7-5p	NM_014112.5	1	0
TRPS1	hsa-miR-7-5p	NM_001282902.3	1	0
TRPS1	hsa-miR-96-5p	NM_001330599.2	1	0
TRPS1	hsa-miR-96-5p	NM_001282903.3	1	0
TRPS1	hsa-miR-96-5p	NM_014112.5	1	0
TRPS1	hsa-miR-96-5p	NM_001282902.3	1	0
TRPS1	hsa-miR-122-5p	NM_001330599.2	1	0
TRPS1	hsa-miR-122-5p	NM_001282903.3	2	0
TRPS1	hsa-miR-122-5p	NM_014112.5	2	0
TRPS1	hsa-miR-122-5p	NM_001282902.3	1	0
TRPS1	hsa-miR-148b-3p	NM_001330599.2	1	1
TRPS1	hsa-miR-148b-3p	NM_001282903.3	1	1
TRPS1	hsa-miR-148b-3p	NM_014112.5	1	1
TRPS1	hsa-miR-148b-3p	NM_001282902.3	1	1
TRPS1	hsa-miR-130a-3p	NM_001330599.2	2	1
TRPS1	hsa-miR-130a-3p	NM_001282903.3	2	1
TRPS1	hsa-miR-130a-3p	NM_014112.5	2	1
TRPS1	hsa-miR-130a-3p	NM_001282902.3	2	1
TRPS1	hsa-miR-130b-3p	NM_001330599.2	2	1
TRPS1	hsa-miR-130b-3p	NM_001282903.3	2	1
TRPS1	hsa-miR-130b-3p	NM_014112.5	2	1
TRPS1	hsa-miR-130b-3p	NM_001282902.3	2	1
TRPS1	hsa-miR-301a-3p	NM_001330599.2	1	1
TRPS1	hsa-miR-301a-3p	NM_001282903.3	1	1
TRPS1	hsa-miR-301a-3p	NM_014112.5	1	1
TRPS1	hsa-miR-301a-3p	NM_001282902.3	1	1
TRPS1	hsa-miR-19a-3p	NM_001330599.2	2	0
TRPS1	hsa-miR-19a-3p	NM_001282903.3	2	0
TRPS1	hsa-miR-19a-3p	NM_014112.5	2	0
TRPS1	hsa-miR-19a-3p	NM_001282902.3	2	0
TRPS1	hsa-miR-19b-3p	NM_001330599.2	2	0
TRPS1	hsa-miR-19b-3p	NM_001282903.3	2	0
TRPS1	hsa-miR-19b-3p	NM_014112.5	2	0
TRPS1	hsa-miR-19b-3p	NM_001282902.3	2	0
TRPS1	hsa-miR-484	NM_001330599.2	1	0
TRPS1	hsa-miR-484	NM_001282903.3	1	0
TRPS1	hsa-miR-484	NM_014112.5	1	0
TRPS1	hsa-miR-484	NM_001282902.3	1	0
TRPS1	hsa-miR-29a-3p	NM_001330599.2	1	0
TRPS1	hsa-miR-29a-3p	NM_001282903.3	1	0
TRPS1	hsa-miR-29a-3p	NM_014112.5	1	0
TRPS1	hsa-miR-29a-3p	NM_001282902.3	1	0
TRPS1	hsa-miR-29b-3p	NM_001330599.2	1	0
TRPS1	hsa-miR-29b-3p	NM_001282903.3	1	0
TRPS1	hsa-miR-29b-3p	NM_014112.5	1	0
TRPS1	hsa-miR-29b-3p	NM_001282902.3	1	0
TRPS1	hsa-miR-29c-3p	NM_001330599.2	1	0
TRPS1	hsa-miR-29c-3p	NM_001282903.3	1	0
TRPS1	hsa-miR-29c-3p	NM_014112.5	1	0
TRPS1	hsa-miR-29c-3p	NM_001282902.3	1	0
TRPS1	hsa-miR-30a-5p	NM_001330599.2	1	1
TRPS1	hsa-miR-30a-5p	NM_001282903.3	1	1
TRPS1	hsa-miR-30a-5p	NM_014112.5	1	1
TRPS1	hsa-miR-30a-5p	NM_001282902.3	1	1
TRPS1	hsa-miR-30d-5p	NM_001330599.2	1	1
TRPS1	hsa-miR-30d-5p	NM_001282903.3	1	1
TRPS1	hsa-miR-30d-5p	NM_014112.5	1	1
TRPS1	hsa-miR-30d-5p	NM_001282902.3	1	1
TRPS1	hsa-miR-30e-5p	NM_001330599.2	1	1
TRPS1	hsa-miR-30e-5p	NM_001282903.3	1	1
TRPS1	hsa-miR-30e-5p	NM_014112.5	1	1
TRPS1	hsa-miR-30e-5p	NM_001282902.3	1	1
TRPS1	hsa-miR-454-3p	NM_001330599.2	1	1
TRPS1	hsa-miR-454-3p	NM_001282903.3	1	1
TRPS1	hsa-miR-454-3p	NM_014112.5	1	1
TRPS1	hsa-miR-454-3p	NM_001282902.3	1	1
TRPS1	hsa-miR-21-5p	NM_001330599.2	1	0
TRPS1	hsa-miR-21-5p	NM_001282903.3	1	0
TRPS1	hsa-miR-21-5p	NM_014112.5	1	0
TRPS1	hsa-miR-21-5p	NM_001282902.3	1	0
TRPS1	hsa-miR-374a-5p	NM_001330599.2	1	0
TRPS1	hsa-miR-374a-5p	NM_001282903.3	1	0
TRPS1	hsa-miR-374a-5p	NM_014112.5	1	0
TRPS1	hsa-miR-374a-5p	NM_001282902.3	1	0
TRPS1	hsa-let-7f-5p	NM_001330599.2	2	0
TRPS1	hsa-let-7f-5p	NM_001282903.3	2	0
TRPS1	hsa-let-7f-5p	NM_014112.5	2	0
TRPS1	hsa-let-7f-5p	NM_001282902.3	2	0
TRPS1	hsa-let-7g-5p	NM_001330599.2	1	0
TRPS1	hsa-let-7g-5p	NM_001282903.3	1	0
TRPS1	hsa-let-7g-5p	NM_014112.5	1	0
TRPS1	hsa-let-7g-5p	NM_001282902.3	1	0
TRPS1	hsa-let-7i-5p	NM_001330599.2	1	0
TRPS1	hsa-let-7i-5p	NM_001282903.3	1	0
TRPS1	hsa-let-7i-5p	NM_014112.5	1	0
TRPS1	hsa-let-7i-5p	NM_001282902.3	1	0
TRPS1	hsa-miR-106a-5p	NM_001330599.2	1	1
TRPS1	hsa-miR-106a-5p	NM_001282903.3	1	1
TRPS1	hsa-miR-106a-5p	NM_014112.5	1	1
TRPS1	hsa-miR-106a-5p	NM_001282902.3	1	1
TRPS1	hsa-let-7d-5p	NM_001330599.2	1	0
TRPS1	hsa-let-7d-5p	NM_001282903.3	1	0
TRPS1	hsa-let-7d-5p	NM_014112.5	1	0
TRPS1	hsa-let-7d-5p	NM_001282902.3	1	0
TRPS1	hsa-miR-20b-5p	NM_001330599.2	1	1
TRPS1	hsa-miR-20b-5p	NM_001282903.3	1	1
TRPS1	hsa-miR-20b-5p	NM_014112.5	1	1
TRPS1	hsa-miR-20b-5p	NM_001282902.3	1	1
TRPS1	hsa-miR-192-5p	NM_001330599.2	1	0
TRPS1	hsa-miR-192-5p	NM_001282903.3	1	0
TRPS1	hsa-miR-192-5p	NM_014112.5	1	0
TRPS1	hsa-miR-192-5p	NM_001282902.3	1	0
TRPS1	hsa-miR-532-5p	NM_001282903.3	1	0
TRPS1	hsa-miR-532-5p	NM_014112.5	1	0
LINC00536	hsa-miR-450a-5p	NR_046215.1	1	0
EIF3H	hsa-miR-148b-3p	XM_047422386.1	1	0
EIF3H	hsa-miR-148b-3p	XM_047422384.1	1	0
EIF3H	hsa-miR-148b-3p	XM_047422385.1	1	0
EIF3H	hsa-miR-148b-3p	XM_047422383.1	1	0
EIF3H	hsa-miR-148b-3p	XM_047422380.1	1	0
EIF3H	hsa-miR-148b-3p	XM_047422382.1	1	0
EIF3H	hsa-miR-148b-3p	XM_047422381.1	1	0
EIF3H	hsa-miR-148b-3p	NM_003756.3	1	0
RAD21	hsa-miR-320a	NM_006265.3	2	0
RAD21	hsa-miR-320b	NM_006265.3	2	0
RAD21	hsa-miR-320c	NM_006265.3	2	0
RAD21	hsa-miR-320d	NM_006265.3	1	0
RAD21	hsa-miR-374b-5p	NM_006265.3	1	0
RAD21	hsa-let-7a-5p	NM_006265.3	2	0
RAD21	hsa-let-7d-5p	NM_006265.3	2	0
RAD21	hsa-miR-22-3p	NM_006265.3	1	0
RAD21	hsa-miR-148b-3p	NM_006265.3	1	0
RAD21	hsa-miR-212-3p	NM_006265.3	1	0
RAD21	hsa-miR-497-5p	NM_006265.3	1	0
RAD21	hsa-miR-107	NM_006265.3	2	0
RAD21	hsa-miR-181b-5p	NM_006265.3	1	1
RAD21	hsa-miR-23c	NM_006265.3	1	1
RAD21	hsa-miR-122-5p	NM_006265.3	1	1
RAD21	hsa-miR-574-5p	NM_006265.3	1	0
RAD21	hsa-miR-15a-5p	NM_006265.3	1	0
RAD21	hsa-miR-15b-5p	NM_006265.3	1	0
RAD21	hsa-miR-424-5p	NM_006265.3	1	0
RAD21	hsa-miR-103a-3p	NM_006265.3	1	0
RAD21	hsa-let-7b-5p	NM_006265.3	1	0
RAD21	hsa-let-7f-5p	NM_006265.3	1	0
RAD21	hsa-miR-196a-5p	NM_006265.3	1	0
RAD21	hsa-miR-196b-5p	NM_006265.3	1	0
EXT1	hsa-miR-1301	NM_000127.3	1	0
EXT1	hsa-let-7i-5p	NM_000127.3	1	0
EXT1	hsa-miR-183-5p	NM_000127.3	1	0
EXT1	hsa-miR-15b-5p	NM_000127.3	1	0
EXT1	hsa-miR-16-5p	NM_000127.3	1	0
EXT1	hsa-miR-424-5p	NM_000127.3	1	0
EXT1	hsa-miR-196a-5p	NM_000127.3	1	0
EXT1	hsa-miR-106a-5p	NM_000127.3	1	1
EXT1	hsa-miR-20a-5p	NM_000127.3	1	1
EXT1	hsa-miR-20b-5p	NM_000127.3	1	1
EXT1	hsa-miR-320c	NM_000127.3	1	0
EXT1	hsa-miR-1	NM_000127.3	1	0
SAMD12	hsa-miR-19a-3p	NR_109794.3	2	0
SAMD12	hsa-miR-19a-3p	NM_001349811.2	2	0
SAMD12	hsa-miR-19a-3p	NM_001101676.2	2	0
SAMD12	hsa-miR-122-5p	NR_109794.3	1	0
SAMD12	hsa-miR-122-5p	NM_001349811.2	1	0
SAMD12	hsa-miR-122-5p	NM_001101676.2	1	0
SAMD12	hsa-let-7i-5p	NR_109794.3	1	1
SAMD12	hsa-let-7i-5p	NM_001349811.2	1	1
SAMD12	hsa-let-7i-5p	NM_001101676.2	1	1
SAMD12	hsa-let-7e-5p	NR_109794.3	1	1
SAMD12	hsa-let-7e-5p	NM_001349811.2	1	1
SAMD12	hsa-let-7e-5p	NM_001101676.2	1	1
SAMD12	hsa-let-7a-5p	NR_109794.3	1	1
SAMD12	hsa-let-7a-5p	NM_001349811.2	1	1
SAMD12	hsa-let-7a-5p	NM_001101676.2	1	1
SAMD12	hsa-let-7f-5p	NR_109794.3	1	1
SAMD12	hsa-let-7f-5p	NM_001349811.2	1	1
SAMD12	hsa-let-7f-5p	NM_001101676.2	1	1
SAMD12	hsa-miR-218-5p	NR_109794.3	1	2
SAMD12	hsa-miR-218-5p	NM_001349811.2	1	2
SAMD12	hsa-miR-218-5p	NM_001101676.2	1	2
SAMD12	hsa-miR-340-5p	NR_109794.3	1	1
SAMD12	hsa-miR-340-5p	NM_001349811.2	1	1
SAMD12	hsa-miR-340-5p	NM_001101676.2	1	1
SAMD12	hsa-miR-106a-5p	NR_109794.3	2	1
SAMD12	hsa-miR-106a-5p	NM_001349811.2	2	1
SAMD12	hsa-miR-106a-5p	NM_001101676.2	2	1
SAMD12	hsa-miR-19b-3p	NR_109794.3	1	0
SAMD12	hsa-miR-19b-3p	NM_001349811.2	1	0
SAMD12	hsa-miR-19b-3p	NM_001101676.2	1	0
SAMD12	hsa-miR-20a-5p	NR_109794.3	1	1
SAMD12	hsa-miR-20a-5p	NM_001349811.2	1	1
SAMD12	hsa-miR-20a-5p	NM_001101676.2	1	1
SAMD12	hsa-miR-20b-5p	NR_109794.3	1	1
SAMD12	hsa-miR-20b-5p	NM_001349811.2	1	1
SAMD12	hsa-miR-20b-5p	NM_001101676.2	1	1
SAMD12	hsa-miR-93-5p	NR_109794.3	1	1
SAMD12	hsa-miR-93-5p	NM_001349811.2	1	1
SAMD12	hsa-miR-93-5p	NM_001101676.2	1	1
DSCC1	hsa-miR-30a-5p	XM_005251065.5	1	0
DSCC1	hsa-miR-30a-5p	NM_024094.3	1	0
DSCC1	hsa-miR-30b-5p	XM_005251065.5	1	0
DSCC1	hsa-miR-30b-5p	NM_024094.3	1	0
DSCC1	hsa-miR-30c-5p	XM_005251065.5	1	0
DSCC1	hsa-miR-30c-5p	NM_024094.3	1	0
DSCC1	hsa-miR-219-5p	XM_005251065.5	1	0
DSCC1	hsa-miR-219-5p	NM_024094.3	1	0
DSCC1	hsa-miR-130b-3p	XM_005251065.5	1	0
DSCC1	hsa-miR-130b-3p	NM_024094.3	1	0
DSCC1	hsa-miR-19a-3p	XM_005251065.5	1	0
DSCC1	hsa-miR-19a-3p	NM_024094.3	1	0
DSCC1	hsa-miR-19b-3p	XM_005251065.5	1	0
DSCC1	hsa-miR-19b-3p	NM_024094.3	1	0
SNTB1	hsa-miR-122-5p	NM_021021.4	1	0
SNTB1	hsa-miR-122-5p	XM_047422126.1	1	0
SNTB1	hsa-miR-122-5p	XM_047422127.1	1	0
SNTB1	hsa-miR-148a-3p	NM_021021.4	1	0
SNTB1	hsa-miR-148a-3p	XM_047422126.1	1	0
SNTB1	hsa-miR-148a-3p	XM_047422127.1	1	0
SNTB1	hsa-miR-130a-3p	NM_021021.4	1	0
SNTB1	hsa-miR-130a-3p	XM_047422126.1	1	0
SNTB1	hsa-miR-130a-3p	XM_047422127.1	1	0
SNTB1	hsa-miR-130b-3p	NM_021021.4	1	0
SNTB1	hsa-miR-130b-3p	XM_047422126.1	1	0
SNTB1	hsa-miR-130b-3p	XM_047422127.1	1	0
SNTB1	hsa-miR-301a-3p	NM_021021.4	1	0
SNTB1	hsa-miR-301a-3p	XM_047422126.1	1	0
SNTB1	hsa-miR-301a-3p	XM_047422127.1	1	0
SNTB1	hsa-miR-454-3p	NM_021021.4	1	0
SNTB1	hsa-miR-454-3p	XM_047422126.1	1	0
SNTB1	hsa-miR-454-3p	XM_047422127.1	1	0
SNTB1	hsa-miR-33a-5p	NM_021021.4	1	0
SNTB1	hsa-miR-33a-5p	XM_047422126.1	1	0
SNTB1	hsa-miR-33a-5p	XM_047422127.1	1	0
SNTB1	hsa-miR-374b-5p	NM_021021.4	1	1
SNTB1	hsa-miR-374b-5p	XM_047422126.1	1	1
SNTB1	hsa-miR-374b-5p	XM_047422127.1	1	1
SNTB1	hsa-miR-27a-3p	NM_021021.4	1	0
SNTB1	hsa-miR-27a-3p	XM_047422126.1	1	0
SNTB1	hsa-miR-27a-3p	XM_047422127.1	1	0
SNTB1	hsa-miR-27b-3p	NM_021021.4	1	0
SNTB1	hsa-miR-27b-3p	XM_047422126.1	1	0
SNTB1	hsa-miR-27b-3p	XM_047422127.1	1	0
SNTB1	hsa-miR-423-3p	NM_021021.4	1	0
SNTB1	hsa-miR-423-3p	XM_047422126.1	1	0
SNTB1	hsa-miR-423-3p	XM_047422127.1	1	0
HAS2	hsa-miR-19a-3p	NM_005328.3	1	0
HAS2	hsa-miR-25-3p	NM_005328.3	1	1
HAS2	hsa-miR-32-5p	NM_005328.3	1	1
HAS2	hsa-miR-92a-3p	NM_005328.3	1	1
HAS2	hsa-miR-92b-3p	NM_005328.3	1	1
HAS2	hsa-miR-1301	NM_005328.3	1	0
HAS2	hsa-miR-33b-5p	NM_005328.3	1	1
HAS2	hsa-miR-96-5p	NM_005328.3	1	3
DERL1	hsa-miR-106a-5p	NM_001330601.2	1	0
DERL1	hsa-miR-106a-5p	NM_001134671.3	1	0
DERL1	hsa-miR-106a-5p	NM_024295.6	1	0
DERL1	hsa-miR-106a-5p	NM_001363963.2	1	0
DERL1	hsa-miR-19a-3p	NM_001330601.2	1	0
DERL1	hsa-miR-19a-3p	NM_001134671.3	1	0
DERL1	hsa-miR-19a-3p	NM_024295.6	1	0
DERL1	hsa-miR-19a-3p	NM_001363963.2	1	0
DERL1	hsa-miR-19b-3p	NM_001330601.2	1	0
DERL1	hsa-miR-19b-3p	NM_001134671.3	1	0
DERL1	hsa-miR-19b-3p	NM_024295.6	1	0
DERL1	hsa-miR-19b-3p	NM_001363963.2	1	0
DERL1	hsa-let-7d-5p	NM_001330601.2	1	0
DERL1	hsa-let-7d-5p	NM_001134671.3	1	0
DERL1	hsa-let-7d-5p	NM_024295.6	1	0
DERL1	hsa-let-7d-5p	NM_001363963.2	1	0
DERL1	hsa-let-7f-5p	NM_001330601.2	1	0
DERL1	hsa-let-7f-5p	NM_001134671.3	1	0
DERL1	hsa-let-7f-5p	NM_024295.6	1	0
DERL1	hsa-let-7f-5p	NM_001363963.2	1	0
DERL1	hsa-miR-182-5p	NM_001330601.2	2	1
DERL1	hsa-miR-182-5p	NM_001134671.3	2	1
DERL1	hsa-miR-182-5p	NM_024295.6	2	1
DERL1	hsa-miR-182-5p	NM_001363963.2	2	1
DERL1	hsa-miR-25-3p	NM_001330601.2	1	0
DERL1	hsa-miR-25-3p	NM_001134671.3	1	0
DERL1	hsa-miR-25-3p	NM_024295.6	1	0
DERL1	hsa-miR-25-3p	NM_001363963.2	1	0
DERL1	hsa-miR-92b-3p	NM_001330601.2	1	0
DERL1	hsa-miR-92b-3p	NM_001134671.3	1	0
DERL1	hsa-miR-92b-3p	NM_024295.6	1	0
DERL1	hsa-miR-92b-3p	NM_001363963.2	1	0
C8orf76	hsa-miR-155-5p	NM_032847.3	1	0
C8orf76	hsa-miR-101-3p	NM_032847.3	1	0
C8orf76	hsa-miR-301a-3p	NM_032847.3	1	0
C8orf76	hsa-miR-218-5p	NM_032847.3	1	0
C8orf76	hsa-miR-122-5p	NM_032847.3	1	0
ZHX1-C8orf76	hsa-miR-122-5p	NM_001204180.2	1	0
C8orf76	hsa-let-7f-5p	NM_032847.3	2	0
ZHX1-C8orf76	hsa-let-7f-5p	NM_001204180.2	2	0
C8orf76	hsa-miR-19a-3p	NM_032847.3	1	0
ZHX1-C8orf76	hsa-miR-19a-3p	NM_001204180.2	1	0
C8orf76	hsa-miR-19b-3p	NM_032847.3	1	0
ZHX1-C8orf76	hsa-miR-19b-3p	NM_001204180.2	1	0
C8orf76	hsa-let-7a-5p	NM_032847.3	1	0
ZHX1-C8orf76	hsa-let-7a-5p	NM_001204180.2	1	0
C8orf76	hsa-let-7b-5p	NM_032847.3	1	0
ZHX1-C8orf76	hsa-let-7b-5p	NM_001204180.2	1	0
C8orf76	hsa-let-7c	NM_032847.3	1	0
ZHX1-C8orf76	hsa-let-7c	NM_001204180.2	1	0
C8orf76	hsa-let-7d-5p	NM_032847.3	1	0
ZHX1-C8orf76	hsa-let-7d-5p	NM_001204180.2	1	0
C8orf76	hsa-let-7e-5p	NM_032847.3	1	0
ZHX1-C8orf76	hsa-let-7e-5p	NM_001204180.2	1	0
C8orf76	hsa-miR-196a-5p	NM_032847.3	1	0
ZHX1-C8orf76	hsa-miR-196a-5p	NM_001204180.2	1	0
C8orf76	hsa-miR-196b-5p	NM_032847.3	1	0
ZHX1-C8orf76	hsa-miR-196b-5p	NM_001204180.2	1	0
ZHX1	hsa-miR-20b-5p	NR_037873.2	1	0
ZHX1	hsa-miR-20b-5p	NR_037874.2	1	0
ZHX1	hsa-miR-20b-5p	NM_007222.5	1	0
ZHX1	hsa-miR-20b-5p	NM_001017926.3	1	0
ZHX1	hsa-miR-93-5p	NR_037873.2	1	0
ZHX1	hsa-miR-93-5p	NR_037874.2	1	0
ZHX1	hsa-miR-93-5p	NM_007222.5	1	0
ZHX1	hsa-miR-93-5p	NM_001017926.3	1	0
ZHX1	hsa-miR-218-5p	NR_037873.2	1	0
ZHX1	hsa-miR-218-5p	NR_037874.2	1	0
ZHX1	hsa-miR-218-5p	NM_007222.5	1	0
ZHX1	hsa-miR-218-5p	NM_001017926.3	1	0
ZHX1	hsa-miR-33a-5p	NR_037873.2	2	0
ZHX1	hsa-miR-33a-5p	NR_037874.2	1	0
ZHX1	hsa-miR-33a-5p	NM_007222.5	2	0
ZHX1	hsa-miR-33a-5p	NM_001017926.3	2	0
ZHX1	hsa-miR-20a-5p	NR_037873.2	1	0
ZHX1	hsa-miR-20a-5p	NR_037874.2	1	0
ZHX1	hsa-miR-20a-5p	NM_007222.5	1	0
ZHX1	hsa-miR-20a-5p	NM_001017926.3	1	0
ZHX1	hsa-miR-132-3p	NR_037873.2	1	0
ZHX1	hsa-miR-132-3p	NR_037874.2	1	0
ZHX1	hsa-miR-132-3p	NM_007222.5	1	0
ZHX1	hsa-miR-132-3p	NM_001017926.3	1	0
ZHX1	hsa-miR-101-3p	NR_037873.2	1	0
ZHX1	hsa-miR-101-3p	NR_037874.2	1	0
ZHX1	hsa-miR-101-3p	NM_007222.5	1	0
ZHX1	hsa-miR-101-3p	NM_001017926.3	1	0
ZHX1	hsa-miR-106a-5p	NR_037873.2	1	0
ZHX1	hsa-miR-106a-5p	NR_037874.2	1	0
ZHX1	hsa-miR-106a-5p	NM_007222.5	1	0
ZHX1	hsa-miR-106a-5p	NM_001017926.3	1	0
ZHX1	hsa-miR-320a	NR_037873.2	2	0
ZHX1	hsa-miR-320a	NR_037874.2	2	0
ZHX1	hsa-miR-320a	NM_007222.5	2	0
ZHX1	hsa-miR-320a	NM_001017926.3	2	0
ZHX1	hsa-miR-320b	NR_037873.2	2	0
ZHX1	hsa-miR-320b	NR_037874.2	2	0
ZHX1	hsa-miR-320b	NM_007222.5	2	0
ZHX1	hsa-miR-320b	NM_001017926.3	2	0
ZHX1	hsa-miR-320c	NR_037873.2	1	0
ZHX1	hsa-miR-320c	NR_037874.2	1	0
ZHX1	hsa-miR-320c	NM_007222.5	1	0
ZHX1	hsa-miR-320c	NM_001017926.3	1	0
ZHX1	hsa-miR-92b-3p	NR_037873.2	1	0
ZHX1	hsa-miR-92b-3p	NR_037874.2	1	0
ZHX1	hsa-miR-92b-3p	NM_007222.5	1	0
ZHX1	hsa-miR-92b-3p	NM_001017926.3	1	0
ZHX1	hsa-miR-15a-5p	NR_037873.2	3	1
ZHX1	hsa-miR-15a-5p	NR_037874.2	2	1
ZHX1	hsa-miR-15a-5p	NM_007222.5	3	1
ZHX1	hsa-miR-15a-5p	NM_001017926.3	3	1
ZHX1	hsa-miR-103a-3p	NR_037873.2	3	2
ZHX1	hsa-miR-103a-3p	NR_037874.2	2	2
ZHX1	hsa-miR-103a-3p	NM_007222.5	3	2
ZHX1	hsa-miR-103a-3p	NM_001017926.3	3	2
ZHX1	hsa-miR-107	NR_037873.2	2	2
ZHX1	hsa-miR-107	NR_037874.2	1	2
ZHX1	hsa-miR-107	NM_007222.5	2	2
ZHX1	hsa-miR-107	NM_001017926.3	2	2
ZHX1	hsa-miR-129-5p	NR_037873.2	1	0
ZHX1	hsa-miR-129-5p	NM_007222.5	1	0
ZHX1	hsa-miR-129-5p	NM_001017926.3	1	0
ZHX1	hsa-miR-19a-3p	NR_037873.2	1	0
ZHX1	hsa-miR-19a-3p	NM_007222.5	1	0
ZHX1	hsa-miR-19a-3p	NM_001017926.3	1	0
ZHX1	hsa-miR-19b-3p	NR_037873.2	1	0
ZHX1	hsa-miR-19b-3p	NM_007222.5	1	0
ZHX1	hsa-miR-19b-3p	NM_001017926.3	1	0
ZHX1	hsa-miR-1	NR_037873.2	1	0
ZHX1	hsa-miR-1	NM_007222.5	1	0
ZHX1	hsa-miR-1	NM_001017926.3	1	0
ZHX1	hsa-miR-7-5p	NR_037873.2	1	0
ZHX1	hsa-miR-7-5p	NM_007222.5	1	0
ZHX1	hsa-miR-7-5p	NM_001017926.3	1	0
ZHX1	hsa-miR-130a-3p	NR_037873.2	1	0
ZHX1	hsa-miR-130a-3p	NM_007222.5	1	0
ZHX1	hsa-miR-130a-3p	NM_001017926.3	1	0
ZHX1	hsa-miR-424-5p	NR_037873.2	1	1
ZHX1	hsa-miR-424-5p	NM_007222.5	1	1
ZHX1	hsa-miR-424-5p	NM_001017926.3	1	1
ZHX1	hsa-miR-182-5p	NR_037873.2	1	1
ZHX1	hsa-miR-182-5p	NM_007222.5	1	1
ZHX1	hsa-miR-182-5p	NM_001017926.3	1	1
ZHX1	hsa-miR-96-5p	NR_037873.2	1	1
ZHX1	hsa-miR-96-5p	NM_007222.5	1	1
ZHX1	hsa-miR-96-5p	NM_001017926.3	1	1
ZHX1	hsa-miR-29a-3p	NR_037873.2	1	0
ZHX1	hsa-miR-29a-3p	NM_007222.5	1	0
ZHX1	hsa-miR-29a-3p	NM_001017926.3	1	0
ZHX1	hsa-miR-222-3p	NR_037873.2	1	0
ZHX1	hsa-miR-222-3p	NM_007222.5	1	0
ZHX1	hsa-miR-222-3p	NM_001017926.3	1	0
ZHX1	hsa-miR-33b-5p	NR_037873.2	1	0
ZHX1	hsa-miR-33b-5p	NM_007222.5	1	0
ZHX1	hsa-miR-33b-5p	NM_001017926.3	1	0
ZHX1	hsa-miR-122-5p	NR_037873.2	1	0
ZHX1	hsa-miR-122-5p	NM_007222.5	1	0
ZHX1	hsa-miR-122-5p	NM_001017926.3	1	0
ZHX1	hsa-miR-30a-5p	NR_037873.2	1	0
ZHX1	hsa-miR-30a-5p	NM_007222.5	1	0
ZHX1	hsa-miR-30a-5p	NM_001017926.3	1	0
ZHX1	hsa-miR-30c-5p	NR_037873.2	1	0
ZHX1	hsa-miR-30c-5p	NM_007222.5	1	0
ZHX1	hsa-miR-30c-5p	NM_001017926.3	1	0
ZHX1	hsa-miR-30e-5p	NR_037873.2	1	0
ZHX1	hsa-miR-30e-5p	NM_007222.5	1	0
ZHX1	hsa-miR-30e-5p	NM_001017926.3	1	0
ATAD2	hsa-miR-218-5p	XM_047421723.1	1	0
ATAD2	hsa-miR-218-5p	XM_047421722.1	1	0
ATAD2	hsa-miR-218-5p	XM_011516994.4	1	0
ATAD2	hsa-miR-218-5p	NM_014109.4	1	0
ATAD2	hsa-miR-218-5p	XM_011516996.4	1	0
ATAD2	hsa-miR-218-5p	XM_047421724.1	1	0
ATAD2	hsa-miR-106a-5p	XM_047421723.1	1	1
ATAD2	hsa-miR-106a-5p	XM_047421722.1	1	1
ATAD2	hsa-miR-106a-5p	XM_011516994.4	1	1
ATAD2	hsa-miR-106a-5p	NM_014109.4	1	1
ATAD2	hsa-miR-106a-5p	XM_011516996.4	1	1
ATAD2	hsa-miR-106a-5p	XM_047421724.1	1	1
ATAD2	hsa-miR-20a-5p	XM_047421723.1	1	1
ATAD2	hsa-miR-20a-5p	XM_047421722.1	1	1
ATAD2	hsa-miR-20a-5p	XM_011516994.4	1	1
ATAD2	hsa-miR-20a-5p	NM_014109.4	1	1
ATAD2	hsa-miR-20a-5p	XM_011516996.4	1	1
ATAD2	hsa-miR-20a-5p	XM_047421724.1	1	1
ATAD2	hsa-miR-20b-5p	XM_047421723.1	1	1
ATAD2	hsa-miR-20b-5p	XM_047421722.1	1	1
ATAD2	hsa-miR-20b-5p	XM_011516994.4	1	1
ATAD2	hsa-miR-20b-5p	NM_014109.4	1	1
ATAD2	hsa-miR-20b-5p	XM_011516996.4	1	1
ATAD2	hsa-miR-20b-5p	XM_047421724.1	1	1
ATAD2	hsa-miR-93-5p	XM_047421723.1	1	1
ATAD2	hsa-miR-93-5p	XM_047421722.1	1	1
ATAD2	hsa-miR-93-5p	XM_011516994.4	1	1
ATAD2	hsa-miR-93-5p	NM_014109.4	1	1
ATAD2	hsa-miR-93-5p	XM_011516996.4	1	1
ATAD2	hsa-miR-93-5p	XM_047421724.1	1	1
ATAD2	hsa-let-7i-5p	XM_047421723.1	2	0
ATAD2	hsa-let-7i-5p	XM_047421722.1	2	0
ATAD2	hsa-let-7i-5p	XM_011516994.4	2	0
ATAD2	hsa-let-7i-5p	NM_014109.4	2	0
ATAD2	hsa-let-7i-5p	XM_011516996.4	2	0
ATAD2	hsa-let-7i-5p	XM_047421724.1	2	0
ATAD2	hsa-let-7i-5p	XM_011516995.4	2	0
ATAD2	hsa-miR-1301	XM_047421723.1	1	0
ATAD2	hsa-miR-1301	XM_047421722.1	1	0
ATAD2	hsa-miR-1301	XM_011516994.4	1	0
ATAD2	hsa-miR-1301	NM_014109.4	1	0
ATAD2	hsa-miR-1301	XM_011516996.4	1	0
ATAD2	hsa-miR-1301	XM_047421724.1	1	0
ATAD2	hsa-miR-1301	XM_011516995.4	1	0
ATAD2	hsa-miR-15a-5p	XM_047421723.1	1	0
ATAD2	hsa-miR-15a-5p	XM_047421722.1	1	0
ATAD2	hsa-miR-15a-5p	XM_011516994.4	1	0
ATAD2	hsa-miR-15a-5p	NM_014109.4	1	0
ATAD2	hsa-miR-15a-5p	XM_011516996.4	1	0
ATAD2	hsa-miR-15a-5p	XM_047421724.1	1	0
ATAD2	hsa-miR-15a-5p	XM_011516995.4	1	0
ATAD2	hsa-miR-15b-5p	XM_047421723.1	1	0
ATAD2	hsa-miR-15b-5p	XM_047421722.1	1	0
ATAD2	hsa-miR-15b-5p	XM_011516994.4	1	0
ATAD2	hsa-miR-15b-5p	NM_014109.4	1	0
ATAD2	hsa-miR-15b-5p	XM_011516996.4	1	0
ATAD2	hsa-miR-15b-5p	XM_047421724.1	1	0
ATAD2	hsa-miR-15b-5p	XM_011516995.4	1	0
ATAD2	hsa-miR-16-5p	XM_047421723.1	1	0
ATAD2	hsa-miR-16-5p	XM_047421722.1	1	0
ATAD2	hsa-miR-16-5p	XM_011516994.4	1	0
ATAD2	hsa-miR-16-5p	NM_014109.4	1	0
ATAD2	hsa-miR-16-5p	XM_011516996.4	1	0
ATAD2	hsa-miR-16-5p	XM_047421724.1	1	0
ATAD2	hsa-miR-16-5p	XM_011516995.4	1	0
ATAD2	hsa-miR-497-5p	XM_047421723.1	1	0
ATAD2	hsa-miR-497-5p	XM_047421722.1	1	0
ATAD2	hsa-miR-497-5p	XM_011516994.4	1	0
ATAD2	hsa-miR-497-5p	NM_014109.4	1	0
ATAD2	hsa-miR-497-5p	XM_011516996.4	1	0
ATAD2	hsa-miR-497-5p	XM_047421724.1	1	0
ATAD2	hsa-miR-497-5p	XM_011516995.4	1	0
TMEM65	hsa-miR-29a-3p	NM_194291.3	1	2
TMEM65	hsa-miR-29b-3p	NM_194291.3	1	2
TMEM65	hsa-miR-29c-3p	NM_194291.3	1	2
TMEM65	hsa-miR-140-3p	NM_194291.3	1	0
TMEM65	hsa-miR-27a-3p	NM_194291.3	1	0
TMEM65	hsa-miR-101-3p	NM_194291.3	1	0
TMEM65	hsa-miR-33a-5p	NM_194291.3	1	1
TMEM65	hsa-miR-33b-5p	NM_194291.3	1	1
TMEM65	hsa-miR-107	NM_194291.3	1	0
TMEM65	hsa-miR-19a-3p	NM_194291.3	1	0
TMEM65	hsa-miR-31-5p	NM_194291.3	1	0
TMEM65	hsa-miR-186-5p	NM_194291.3	1	0
RNF139-DT	hsa-miR-15a-5p	NR_108047.1	1	0
RNF139-DT	hsa-miR-15b-5p	NR_108047.1	1	0
RNF139-DT	hsa-miR-424-5p	NR_108047.1	1	0
RNF139-DT	hsa-miR-103a-3p	NR_108047.1	1	0
RNF139-DT	hsa-miR-107	NR_108047.1	1	0
MIR6844	hsa-miR-186-5p	NR_106903.1	1	0
MTSS1	hsa-miR-20b-5p	XM_047422493.1	1	0
MTSS1	hsa-miR-20b-5p	NM_001363301.2	1	0
MTSS1	hsa-miR-20b-5p	XM_047422490.1	1	0
MTSS1	hsa-miR-20b-5p	NM_001363294.2	1	0
MTSS1	hsa-miR-20b-5p	XM_017014086.3	1	0
MTSS1	hsa-miR-20b-5p	NM_001363298.2	1	0
MTSS1	hsa-miR-20b-5p	XM_017014089.3	1	0
MTSS1	hsa-miR-20b-5p	NM_001363302.2	1	0
MTSS1	hsa-miR-20b-5p	NM_001363300.2	1	0
MTSS1	hsa-miR-20b-5p	XM_017014092.3	1	0
MTSS1	hsa-miR-20b-5p	NM_001363295.2	1	0
MTSS1	hsa-miR-20b-5p	NM_014751.6	1	0
MTSS1	hsa-miR-20b-5p	XM_006716701.3	1	0
MTSS1	hsa-miR-20b-5p	NM_001282974.2	1	0
MTSS1	hsa-miR-20b-5p	XM_017014088.3	1	0
MTSS1	hsa-miR-20b-5p	XM_047422492.1	1	0
MTSS1	hsa-miR-20b-5p	XM_006716704.3	1	0
MTSS1	hsa-miR-20b-5p	XM_006716700.3	1	0
MTSS1	hsa-miR-20b-5p	NM_001363297.2	1	0
MTSS1	hsa-miR-20b-5p	XM_006716706.3	1	0
MTSS1	hsa-miR-20b-5p	XM_006716703.3	1	0
MTSS1	hsa-miR-20b-5p	NM_001363299.2	1	0
MTSS1	hsa-miR-20b-5p	XM_005251113.3	1	0
MTSS1	hsa-miR-20b-5p	XM_006716705.3	1	0
MTSS1	hsa-miR-20b-5p	XM_006716702.3	1	0
MTSS1	hsa-miR-20b-5p	NM_001282971.2	1	0
MTSS1	hsa-miR-20b-5p	XM_005251111.3	1	0
MTSS1	hsa-miR-20b-5p	NM_001363296.2	1	0
MTSS1	hsa-miR-20b-5p	XM_017014087.3	1	0
MTSS1	hsa-miR-20b-5p	XM_011517403.2	1	0
MTSS1	hsa-miR-20b-5p	XM_017014091.2	1	0
MTSS1	hsa-miR-20b-5p	XM_047422491.1	1	0
MTSS1	hsa-miR-20b-5p	XM_017014090.3	1	0
MTSS1	hsa-miR-20b-5p	XM_047422488.1	1	0
MTSS1	hsa-miR-454-3p	XM_047422493.1	1	0
MTSS1	hsa-miR-454-3p	NM_001363301.2	1	0
MTSS1	hsa-miR-454-3p	XM_047422490.1	1	0
MTSS1	hsa-miR-454-3p	NM_001363294.2	1	0
MTSS1	hsa-miR-454-3p	XM_017014086.3	1	0
MTSS1	hsa-miR-454-3p	NM_001363298.2	1	0
MTSS1	hsa-miR-454-3p	XM_017014089.3	1	0
MTSS1	hsa-miR-454-3p	NM_001363302.2	1	0
MTSS1	hsa-miR-454-3p	NM_001363300.2	1	0
MTSS1	hsa-miR-454-3p	XM_017014092.3	1	0
MTSS1	hsa-miR-454-3p	NM_001363295.2	1	0
MTSS1	hsa-miR-454-3p	NM_014751.6	1	0
MTSS1	hsa-miR-454-3p	XM_006716701.3	1	0
MTSS1	hsa-miR-454-3p	NM_001282974.2	1	0
MTSS1	hsa-miR-454-3p	XM_017014088.3	1	0
MTSS1	hsa-miR-454-3p	XM_047422492.1	1	0
MTSS1	hsa-miR-454-3p	XM_006716704.3	1	0
MTSS1	hsa-miR-454-3p	XM_006716700.3	1	0
MTSS1	hsa-miR-454-3p	NM_001363297.2	1	0
MTSS1	hsa-miR-454-3p	XM_006716706.3	1	0
MTSS1	hsa-miR-454-3p	XM_006716703.3	1	0
MTSS1	hsa-miR-454-3p	NM_001363299.2	1	0
MTSS1	hsa-miR-454-3p	XM_005251113.3	1	0
MTSS1	hsa-miR-454-3p	XM_006716705.3	1	0
MTSS1	hsa-miR-454-3p	XM_006716702.3	1	0
MTSS1	hsa-miR-454-3p	NM_001282971.2	1	0
MTSS1	hsa-miR-454-3p	XM_005251111.3	1	0
MTSS1	hsa-miR-454-3p	NM_001363296.2	1	0
MTSS1	hsa-miR-454-3p	XM_017014087.3	1	0
MTSS1	hsa-miR-454-3p	XM_011517403.2	1	0
MTSS1	hsa-miR-454-3p	XM_017014091.2	1	0
MTSS1	hsa-miR-454-3p	XM_047422491.1	1	0
MTSS1	hsa-miR-454-3p	XM_017014090.3	1	0
MTSS1	hsa-miR-454-3p	XM_047422488.1	1	0
MTSS1	hsa-miR-191-5p	XM_047422493.1	1	0
MTSS1	hsa-miR-191-5p	NM_001363301.2	1	0
MTSS1	hsa-miR-191-5p	XM_047422490.1	1	0
MTSS1	hsa-miR-191-5p	NM_001363294.2	1	0
MTSS1	hsa-miR-191-5p	XM_017014086.3	1	0
MTSS1	hsa-miR-191-5p	NM_001363298.2	1	0
MTSS1	hsa-miR-191-5p	XM_017014089.3	1	0
MTSS1	hsa-miR-191-5p	NM_001363302.2	1	0
MTSS1	hsa-miR-191-5p	NM_001363300.2	1	0
MTSS1	hsa-miR-191-5p	XM_017014092.3	1	0
MTSS1	hsa-miR-191-5p	NM_001363295.2	1	0
MTSS1	hsa-miR-191-5p	NM_014751.6	1	0
MTSS1	hsa-miR-191-5p	XM_006716701.3	1	0
MTSS1	hsa-miR-191-5p	NM_001282974.2	1	0
MTSS1	hsa-miR-191-5p	XM_017014088.3	1	0
MTSS1	hsa-miR-191-5p	XM_047422492.1	1	0
MTSS1	hsa-miR-191-5p	XM_006716704.3	1	0
MTSS1	hsa-miR-191-5p	XM_006716700.3	1	0
MTSS1	hsa-miR-191-5p	NM_001363297.2	1	0
MTSS1	hsa-miR-191-5p	XM_006716706.3	1	0
MTSS1	hsa-miR-191-5p	XM_006716703.3	1	0
MTSS1	hsa-miR-191-5p	NM_001363299.2	1	0
MTSS1	hsa-miR-191-5p	XM_005251113.3	1	0
MTSS1	hsa-miR-191-5p	XM_006716705.3	1	0
MTSS1	hsa-miR-191-5p	XM_006716702.3	1	0
MTSS1	hsa-miR-191-5p	NM_001282971.2	1	0
MTSS1	hsa-miR-191-5p	XM_005251111.3	1	0
MTSS1	hsa-miR-191-5p	NM_001363296.2	1	0
MTSS1	hsa-miR-191-5p	XM_017014087.3	1	0
MTSS1	hsa-miR-191-5p	XM_011517403.2	1	0
MTSS1	hsa-miR-191-5p	XM_017014091.2	1	0
MTSS1	hsa-miR-191-5p	XM_047422491.1	1	0
MTSS1	hsa-miR-191-5p	XM_017014090.3	1	0
MTSS1	hsa-miR-191-5p	XM_047422488.1	1	0
MTSS1	hsa-miR-183-5p	XM_047422493.1	1	0
MTSS1	hsa-miR-183-5p	NM_001363301.2	1	0
MTSS1	hsa-miR-183-5p	XM_047422490.1	1	0
MTSS1	hsa-miR-183-5p	NM_001363294.2	1	0
MTSS1	hsa-miR-183-5p	XM_017014086.3	1	0
MTSS1	hsa-miR-183-5p	NM_001363298.2	1	0
MTSS1	hsa-miR-183-5p	XM_017014089.3	1	0
MTSS1	hsa-miR-183-5p	NM_001363302.2	1	0
MTSS1	hsa-miR-183-5p	NM_001363300.2	1	0
MTSS1	hsa-miR-183-5p	XM_017014092.3	1	0
MTSS1	hsa-miR-183-5p	NM_001363295.2	1	0
MTSS1	hsa-miR-183-5p	NM_014751.6	1	0
MTSS1	hsa-miR-183-5p	XM_006716701.3	1	0
MTSS1	hsa-miR-183-5p	NM_001282974.2	1	0
MTSS1	hsa-miR-183-5p	XM_017014088.3	1	0
MTSS1	hsa-miR-183-5p	XM_047422492.1	1	0
MTSS1	hsa-miR-183-5p	XM_006716704.3	1	0
MTSS1	hsa-miR-183-5p	XM_006716700.3	1	0
MTSS1	hsa-miR-183-5p	NM_001363297.2	1	0
MTSS1	hsa-miR-183-5p	XM_006716706.3	1	0
MTSS1	hsa-miR-183-5p	XM_006716703.3	1	0
MTSS1	hsa-miR-183-5p	NM_001363299.2	1	0
MTSS1	hsa-miR-183-5p	XM_005251113.3	1	0
MTSS1	hsa-miR-183-5p	XM_006716705.3	1	0
MTSS1	hsa-miR-183-5p	XM_006716702.3	1	0
MTSS1	hsa-miR-183-5p	NM_001282971.2	1	0
MTSS1	hsa-miR-183-5p	XM_005251111.3	1	0
MTSS1	hsa-miR-183-5p	NM_001363296.2	1	0
MTSS1	hsa-miR-183-5p	XM_017014087.3	1	0
MTSS1	hsa-miR-183-5p	XM_011517403.2	1	0
MTSS1	hsa-miR-183-5p	XM_017014091.2	1	0
MTSS1	hsa-miR-183-5p	XM_047422491.1	1	0
MTSS1	hsa-miR-183-5p	XM_017014090.3	1	0
MTSS1	hsa-miR-183-5p	XM_047422488.1	1	0
WASHC5	hsa-miR-181d	NM_001330609.2	1	0
WASHC5	hsa-miR-181d	NM_014846.4	1	0
WASHC5	hsa-miR-181d	XM_047422502.1	1	0
WASHC5	hsa-let-7b-5p	NM_001330609.2	1	0
WASHC5	hsa-let-7b-5p	NM_014846.4	1	0
WASHC5	hsa-let-7b-5p	XM_047422502.1	1	0
WASHC5	hsa-let-7d-5p	NM_001330609.2	1	0
WASHC5	hsa-let-7d-5p	NM_014846.4	1	0
WASHC5	hsa-let-7d-5p	XM_047422502.1	1	0
WASHC5	hsa-miR-196a-5p	NM_001330609.2	1	0
WASHC5	hsa-miR-196a-5p	NM_014846.4	1	0
WASHC5	hsa-miR-196a-5p	XM_047422502.1	1	0
WASHC5	hsa-miR-19a-3p	NM_001330609.2	1	0
WASHC5	hsa-miR-19a-3p	NM_014846.4	1	0
WASHC5	hsa-miR-19a-3p	XM_047422502.1	1	0
WASHC5	hsa-miR-19b-3p	NM_001330609.2	1	0
WASHC5	hsa-miR-19b-3p	NM_014846.4	1	0
WASHC5	hsa-miR-19b-3p	XM_047422502.1	1	0
WASHC5	hsa-miR-23a-3p	NM_001330609.2	1	0
WASHC5	hsa-miR-23a-3p	NM_014846.4	1	0
WASHC5	hsa-miR-23a-3p	XM_047422502.1	1	0
WASHC5	hsa-miR-23a-3p	XM_011517409.2	1	0
WASHC5	hsa-miR-23a-3p	XM_047422503.1	1	0
CYRIB	hsa-miR-320a	NM_001353269.1	2	0
CYRIB	hsa-miR-320a	NM_001353270.1	2	0
CYRIB	hsa-miR-320a	NM_001353245.1	2	0
CYRIB	hsa-miR-320a	NM_001353252.1	2	0
CYRIB	hsa-miR-320a	NM_001353305.1	2	0
CYRIB	hsa-miR-320a	NM_001353274.1	2	0
CYRIB	hsa-miR-320a	NM_001353246.1	2	0
CYRIB	hsa-miR-320a	NM_001353304.1	2	0
CYRIB	hsa-miR-320a	NM_001353277.1	2	0
CYRIB	hsa-miR-320a	NM_001353271.1	2	0
CYRIB	hsa-miR-320a	NM_001353280.1	2	0
CYRIB	hsa-miR-320a	NM_001353273.1	2	0
CYRIB	hsa-miR-320a	NM_001353249.1	2	0
CYRIB	hsa-miR-320a	NM_001353308.1	2	0
CYRIB	hsa-miR-320a	NM_001353253.1	2	0
CYRIB	hsa-miR-320a	NM_001353303.1	2	0
CYRIB	hsa-miR-320a	NM_001353281.1	2	0
CYRIB	hsa-miR-320a	NM_001353278.1	2	0
CYRIB	hsa-miR-320a	NM_001353250.1	2	0
CYRIB	hsa-miR-320a	NM_001353272.1	2	0
CYRIB	hsa-miR-320a	NM_001353302.1	2	0
CYRIB	hsa-miR-320a	NM_001353275.1	2	0
CYRIB	hsa-miR-320a	NM_001353255.1	2	0
CYRIB	hsa-miR-320a	NM_001353309.1	2	0
CYRIB	hsa-miR-320a	XM_047421855.1	2	0
CYRIB	hsa-miR-320a	XM_011517121.4	2	0
CYRIB	hsa-miR-320a	NM_001353279.1	2	0
CYRIB	hsa-miR-320a	NM_001353247.1	2	0
CYRIB	hsa-miR-320a	NM_001353251.1	2	0
CYRIB	hsa-miR-320a	NM_001353293.2	2	0
CYRIB	hsa-miR-320a	NM_001353263.2	2	0
CYRIB	hsa-miR-320a	NM_001353292.2	2	0
CYRIB	hsa-miR-320a	NM_001353262.2	2	0
CYRIB	hsa-miR-320a	NM_001353310.2	2	0
CYRIB	hsa-miR-320a	NM_001353311.2	2	0
CYRIB	hsa-miR-320a	NM_001353283.2	2	0
CYRIB	hsa-miR-320a	NM_001353257.2	2	0
CYRIB	hsa-miR-320a	NM_001353282.2	2	0
CYRIB	hsa-miR-320a	NM_001353276.2	2	0
CYRIB	hsa-miR-320a	NM_001353288.2	2	0
CYRIB	hsa-miR-320a	NM_001353260.2	2	0
CYRIB	hsa-miR-320a	NM_001353306.2	2	0
CYRIB	hsa-miR-320a	NM_001353248.2	2	0
CYRIB	hsa-miR-320a	NM_001353316.2	2	0
CYRIB	hsa-miR-320a	NM_001353243.2	2	0
CYRIB	hsa-miR-320a	NM_001353291.2	2	0
CYRIB	hsa-miR-320a	NM_001353286.2	2	0
CYRIB	hsa-miR-320a	NM_001353285.2	2	0
CYRIB	hsa-miR-320a	NM_001353290.2	2	0
CYRIB	hsa-miR-320a	NM_001353294.2	2	0
CYRIB	hsa-miR-320a	NM_001353258.2	2	0
CYRIB	hsa-miR-320a	NM_001353287.2	2	0
CYRIB	hsa-miR-320a	NM_001353307.2	2	0
CYRIB	hsa-miR-320a	NM_001353254.2	2	0
CYRIB	hsa-miR-320a	NM_001353242.2	2	0
CYRIB	hsa-miR-320a	NM_001353259.2	2	0
CYRIB	hsa-miR-320a	XM_047421856.1	2	0
CYRIB	hsa-miR-320a	NM_001353284.2	2	0
CYRIB	hsa-miR-320a	NM_001353256.2	2	0
CYRIB	hsa-miR-320a	XM_024447180.2	2	0
CYRIB	hsa-miR-320a	NM_001353289.2	2	0
CYRIB	hsa-miR-320a	NM_001353261.2	2	0
CYRIB	hsa-miR-320a	NM_001353312.2	2	0
CYRIB	hsa-miR-320a	NM_001353266.2	2	0
CYRIB	hsa-miR-320a	NM_001353297.2	2	0
CYRIB	hsa-miR-320a	NM_001330612.2	2	0
CYRIB	hsa-miR-320a	NM_016623.5	2	0
CYRIB	hsa-miR-320a	NM_001353313.2	2	0
CYRIB	hsa-miR-320a	NM_001353265.2	2	0
CYRIB	hsa-miR-320a	NM_001353267.2	2	0
CYRIB	hsa-miR-320a	NM_001353301.2	2	0
CYRIB	hsa-miR-320a	NM_001353298.2	2	0
CYRIB	hsa-miR-320a	NM_001353295.2	2	0
CYRIB	hsa-miR-320a	NM_001256763.2	2	0
CYRIB	hsa-miR-320a	NM_001353299.2	2	0
CYRIB	hsa-miR-320a	NM_001353314.2	2	0
CYRIB	hsa-miR-320a	NM_001353268.2	2	0
CYRIB	hsa-miR-320a	NM_001353300.2	2	0
CYRIB	hsa-miR-320a	NM_001353296.2	2	0
CYRIB	hsa-miR-320a	NM_001353315.2	2	0
CYRIB	hsa-miR-320a	NM_001353244.2	2	0
CYRIB	hsa-miR-320a	NM_001353264.2	2	0
CYRIB	hsa-miR-320a	XM_047421859.1	2	0
CYRIB	hsa-miR-320a	XM_047421857.1	2	0
CYRIB	hsa-miR-320b	NM_001353269.1	2	0
CYRIB	hsa-miR-320b	NM_001353270.1	2	0
CYRIB	hsa-miR-320b	NM_001353245.1	2	0
CYRIB	hsa-miR-320b	NM_001353252.1	2	0
CYRIB	hsa-miR-320b	NM_001353305.1	2	0
CYRIB	hsa-miR-320b	NM_001353274.1	2	0
CYRIB	hsa-miR-320b	NM_001353246.1	2	0
CYRIB	hsa-miR-320b	NM_001353304.1	2	0
CYRIB	hsa-miR-320b	NM_001353277.1	2	0
CYRIB	hsa-miR-320b	NM_001353271.1	2	0
CYRIB	hsa-miR-320b	NM_001353280.1	2	0
CYRIB	hsa-miR-320b	NM_001353273.1	2	0
CYRIB	hsa-miR-320b	NM_001353249.1	2	0
CYRIB	hsa-miR-320b	NM_001353308.1	2	0
CYRIB	hsa-miR-320b	NM_001353253.1	2	0
CYRIB	hsa-miR-320b	NM_001353303.1	2	0
CYRIB	hsa-miR-320b	NM_001353281.1	2	0
CYRIB	hsa-miR-320b	NM_001353278.1	2	0
CYRIB	hsa-miR-320b	NM_001353250.1	2	0
CYRIB	hsa-miR-320b	NM_001353272.1	2	0
CYRIB	hsa-miR-320b	NM_001353302.1	2	0
CYRIB	hsa-miR-320b	NM_001353275.1	2	0
CYRIB	hsa-miR-320b	NM_001353255.1	2	0
CYRIB	hsa-miR-320b	NM_001353309.1	2	0
CYRIB	hsa-miR-320b	XM_047421855.1	2	0
CYRIB	hsa-miR-320b	XM_011517121.4	2	0
CYRIB	hsa-miR-320b	NM_001353279.1	2	0
CYRIB	hsa-miR-320b	NM_001353247.1	2	0
CYRIB	hsa-miR-320b	NM_001353251.1	2	0
CYRIB	hsa-miR-320b	NM_001353293.2	2	0
CYRIB	hsa-miR-320b	NM_001353263.2	2	0
CYRIB	hsa-miR-320b	NM_001353292.2	2	0
CYRIB	hsa-miR-320b	NM_001353262.2	2	0
CYRIB	hsa-miR-320b	NM_001353310.2	2	0
CYRIB	hsa-miR-320b	NM_001353311.2	2	0
CYRIB	hsa-miR-320b	NM_001353283.2	2	0
CYRIB	hsa-miR-320b	NM_001353257.2	2	0
CYRIB	hsa-miR-320b	NM_001353282.2	2	0
CYRIB	hsa-miR-320b	NM_001353276.2	2	0
CYRIB	hsa-miR-320b	NM_001353288.2	2	0
CYRIB	hsa-miR-320b	NM_001353260.2	2	0
CYRIB	hsa-miR-320b	NM_001353306.2	2	0
CYRIB	hsa-miR-320b	NM_001353248.2	2	0
CYRIB	hsa-miR-320b	NM_001353316.2	2	0
CYRIB	hsa-miR-320b	NM_001353243.2	2	0
CYRIB	hsa-miR-320b	NM_001353291.2	2	0
CYRIB	hsa-miR-320b	NM_001353286.2	2	0
CYRIB	hsa-miR-320b	NM_001353285.2	2	0
CYRIB	hsa-miR-320b	NM_001353290.2	2	0
CYRIB	hsa-miR-320b	NM_001353294.2	2	0
CYRIB	hsa-miR-320b	NM_001353258.2	2	0
CYRIB	hsa-miR-320b	NM_001353287.2	2	0
CYRIB	hsa-miR-320b	NM_001353307.2	2	0
CYRIB	hsa-miR-320b	NM_001353254.2	2	0
CYRIB	hsa-miR-320b	NM_001353242.2	2	0
CYRIB	hsa-miR-320b	NM_001353259.2	2	0
CYRIB	hsa-miR-320b	XM_047421856.1	2	0
CYRIB	hsa-miR-320b	NM_001353284.2	2	0
CYRIB	hsa-miR-320b	NM_001353256.2	2	0
CYRIB	hsa-miR-320b	XM_024447180.2	2	0
CYRIB	hsa-miR-320b	NM_001353289.2	2	0
CYRIB	hsa-miR-320b	NM_001353261.2	2	0
CYRIB	hsa-miR-320b	NM_001353312.2	2	0
CYRIB	hsa-miR-320b	NM_001353266.2	2	0
CYRIB	hsa-miR-320b	NM_001353297.2	2	0
CYRIB	hsa-miR-320b	NM_001330612.2	2	0
CYRIB	hsa-miR-320b	NM_016623.5	2	0
CYRIB	hsa-miR-320b	NM_001353313.2	2	0
CYRIB	hsa-miR-320b	NM_001353265.2	2	0
CYRIB	hsa-miR-320b	NM_001353267.2	2	0
CYRIB	hsa-miR-320b	NM_001353301.2	2	0
CYRIB	hsa-miR-320b	NM_001353298.2	2	0
CYRIB	hsa-miR-320b	NM_001353295.2	2	0
CYRIB	hsa-miR-320b	NM_001256763.2	2	0
CYRIB	hsa-miR-320b	NM_001353299.2	2	0
CYRIB	hsa-miR-320b	NM_001353314.2	2	0
CYRIB	hsa-miR-320b	NM_001353268.2	2	0
CYRIB	hsa-miR-320b	NM_001353300.2	2	0
CYRIB	hsa-miR-320b	NM_001353296.2	2	0
CYRIB	hsa-miR-320b	NM_001353315.2	2	0
CYRIB	hsa-miR-320b	NM_001353244.2	2	0
CYRIB	hsa-miR-320b	NM_001353264.2	2	0
CYRIB	hsa-miR-320b	XM_047421859.1	2	0
CYRIB	hsa-miR-320b	XM_047421857.1	2	0
CYRIB	hsa-miR-320c	NM_001353269.1	1	0
CYRIB	hsa-miR-320c	NM_001353270.1	1	0
CYRIB	hsa-miR-320c	NM_001353245.1	1	0
CYRIB	hsa-miR-320c	NM_001353252.1	1	0
CYRIB	hsa-miR-320c	NM_001353305.1	1	0
CYRIB	hsa-miR-320c	NM_001353274.1	1	0
CYRIB	hsa-miR-320c	NM_001353246.1	1	0
CYRIB	hsa-miR-320c	NM_001353304.1	1	0
CYRIB	hsa-miR-320c	NM_001353277.1	1	0
CYRIB	hsa-miR-320c	NM_001353271.1	1	0
CYRIB	hsa-miR-320c	NM_001353280.1	1	0
CYRIB	hsa-miR-320c	NM_001353273.1	1	0
CYRIB	hsa-miR-320c	NM_001353249.1	1	0
CYRIB	hsa-miR-320c	NM_001353308.1	1	0
CYRIB	hsa-miR-320c	NM_001353253.1	1	0
CYRIB	hsa-miR-320c	NM_001353303.1	1	0
CYRIB	hsa-miR-320c	NM_001353281.1	1	0
CYRIB	hsa-miR-320c	NM_001353278.1	1	0
CYRIB	hsa-miR-320c	NM_001353250.1	1	0
CYRIB	hsa-miR-320c	NM_001353272.1	1	0
CYRIB	hsa-miR-320c	NM_001353302.1	1	0
CYRIB	hsa-miR-320c	NM_001353275.1	1	0
CYRIB	hsa-miR-320c	NM_001353255.1	1	0
CYRIB	hsa-miR-320c	NM_001353309.1	1	0
CYRIB	hsa-miR-320c	XM_047421855.1	1	0
CYRIB	hsa-miR-320c	XM_011517121.4	1	0
CYRIB	hsa-miR-320c	NM_001353279.1	1	0
CYRIB	hsa-miR-320c	NM_001353247.1	1	0
CYRIB	hsa-miR-320c	NM_001353251.1	1	0
CYRIB	hsa-miR-320c	NM_001353293.2	1	0
CYRIB	hsa-miR-320c	NM_001353263.2	1	0
CYRIB	hsa-miR-320c	NM_001353292.2	1	0
CYRIB	hsa-miR-320c	NM_001353262.2	1	0
CYRIB	hsa-miR-320c	NM_001353310.2	1	0
CYRIB	hsa-miR-320c	NM_001353311.2	1	0
CYRIB	hsa-miR-320c	NM_001353283.2	1	0
CYRIB	hsa-miR-320c	NM_001353257.2	1	0
CYRIB	hsa-miR-320c	NM_001353282.2	1	0
CYRIB	hsa-miR-320c	NM_001353276.2	1	0
CYRIB	hsa-miR-320c	NM_001353288.2	1	0
CYRIB	hsa-miR-320c	NM_001353260.2	1	0
CYRIB	hsa-miR-320c	NM_001353306.2	1	0
CYRIB	hsa-miR-320c	NM_001353248.2	1	0
CYRIB	hsa-miR-320c	NM_001353316.2	1	0
CYRIB	hsa-miR-320c	NM_001353243.2	1	0
CYRIB	hsa-miR-320c	NM_001353291.2	1	0
CYRIB	hsa-miR-320c	NM_001353286.2	1	0
CYRIB	hsa-miR-320c	NM_001353285.2	1	0
CYRIB	hsa-miR-320c	NM_001353290.2	1	0
CYRIB	hsa-miR-320c	NM_001353294.2	1	0
CYRIB	hsa-miR-320c	NM_001353258.2	1	0
CYRIB	hsa-miR-320c	NM_001353287.2	1	0
CYRIB	hsa-miR-320c	NM_001353307.2	1	0
CYRIB	hsa-miR-320c	NM_001353254.2	1	0
CYRIB	hsa-miR-320c	NM_001353242.2	1	0
CYRIB	hsa-miR-320c	NM_001353259.2	1	0
CYRIB	hsa-miR-320c	XM_047421856.1	1	0
CYRIB	hsa-miR-320c	NM_001353284.2	1	0
CYRIB	hsa-miR-320c	NM_001353256.2	1	0
CYRIB	hsa-miR-320c	XM_024447180.2	1	0
CYRIB	hsa-miR-320c	NM_001353289.2	1	0
CYRIB	hsa-miR-320c	NM_001353261.2	1	0
CYRIB	hsa-miR-320c	NM_001353312.2	1	0
CYRIB	hsa-miR-320c	NM_001353266.2	1	0
CYRIB	hsa-miR-320c	NM_001353297.2	1	0
CYRIB	hsa-miR-320c	NM_001330612.2	1	0
CYRIB	hsa-miR-320c	NM_016623.5	1	0
CYRIB	hsa-miR-320c	NM_001353313.2	1	0
CYRIB	hsa-miR-320c	NM_001353265.2	1	0
CYRIB	hsa-miR-320c	NM_001353267.2	1	0
CYRIB	hsa-miR-320c	NM_001353301.2	1	0
CYRIB	hsa-miR-320c	NM_001353298.2	1	0
CYRIB	hsa-miR-320c	NM_001353295.2	1	0
CYRIB	hsa-miR-320c	NM_001256763.2	1	0
CYRIB	hsa-miR-320c	NM_001353299.2	1	0
CYRIB	hsa-miR-320c	NM_001353314.2	1	0
CYRIB	hsa-miR-320c	NM_001353268.2	1	0
CYRIB	hsa-miR-320c	NM_001353300.2	1	0
CYRIB	hsa-miR-320c	NM_001353296.2	1	0
CYRIB	hsa-miR-320c	NM_001353315.2	1	0
CYRIB	hsa-miR-320c	NM_001353244.2	1	0
CYRIB	hsa-miR-320c	NM_001353264.2	1	0
CYRIB	hsa-miR-320c	XM_047421859.1	1	0
CYRIB	hsa-miR-320c	XM_047421857.1	1	0
CYRIB	hsa-miR-25-3p	NM_001353269.1	2	0
CYRIB	hsa-miR-25-3p	NM_001353270.1	2	0
CYRIB	hsa-miR-25-3p	NM_001353245.1	2	0
CYRIB	hsa-miR-25-3p	NM_001353252.1	2	0
CYRIB	hsa-miR-25-3p	NM_001353305.1	2	0
CYRIB	hsa-miR-25-3p	NM_001353274.1	2	0
CYRIB	hsa-miR-25-3p	NM_001353246.1	2	0
CYRIB	hsa-miR-25-3p	NM_001353304.1	2	0
CYRIB	hsa-miR-25-3p	NM_001353277.1	2	0
CYRIB	hsa-miR-25-3p	NM_001353271.1	2	0
CYRIB	hsa-miR-25-3p	NM_001353280.1	2	0
CYRIB	hsa-miR-25-3p	NM_001353273.1	2	0
CYRIB	hsa-miR-25-3p	NM_001353249.1	2	0
CYRIB	hsa-miR-25-3p	NM_001353308.1	2	0
CYRIB	hsa-miR-25-3p	NM_001353253.1	2	0
CYRIB	hsa-miR-25-3p	NM_001353303.1	2	0
CYRIB	hsa-miR-25-3p	NM_001353281.1	2	0
CYRIB	hsa-miR-25-3p	NM_001353278.1	2	0
CYRIB	hsa-miR-25-3p	NM_001353250.1	2	0
CYRIB	hsa-miR-25-3p	NM_001353272.1	2	0
CYRIB	hsa-miR-25-3p	NM_001353302.1	2	0
CYRIB	hsa-miR-25-3p	NM_001353275.1	2	0
CYRIB	hsa-miR-25-3p	NM_001353255.1	2	0
CYRIB	hsa-miR-25-3p	NM_001353309.1	2	0
CYRIB	hsa-miR-25-3p	XM_047421855.1	2	0
CYRIB	hsa-miR-25-3p	XM_011517121.4	2	0
CYRIB	hsa-miR-25-3p	NM_001353279.1	2	0
CYRIB	hsa-miR-25-3p	NM_001353247.1	2	0
CYRIB	hsa-miR-25-3p	NM_001353251.1	2	0
CYRIB	hsa-miR-25-3p	NM_001353293.2	2	0
CYRIB	hsa-miR-25-3p	NM_001353263.2	2	0
CYRIB	hsa-miR-25-3p	NM_001353292.2	2	0
CYRIB	hsa-miR-25-3p	NM_001353262.2	2	0
CYRIB	hsa-miR-25-3p	NM_001353310.2	2	0
CYRIB	hsa-miR-25-3p	NM_001353311.2	2	0
CYRIB	hsa-miR-25-3p	NM_001353283.2	2	0
CYRIB	hsa-miR-25-3p	NM_001353257.2	2	0
CYRIB	hsa-miR-25-3p	NM_001353282.2	2	0
CYRIB	hsa-miR-25-3p	NM_001353276.2	2	0
CYRIB	hsa-miR-25-3p	NM_001353288.2	2	0
CYRIB	hsa-miR-25-3p	NM_001353260.2	2	0
CYRIB	hsa-miR-25-3p	NM_001353306.2	2	0
CYRIB	hsa-miR-25-3p	NM_001353248.2	2	0
CYRIB	hsa-miR-25-3p	NM_001353316.2	2	0
CYRIB	hsa-miR-25-3p	NM_001353243.2	2	0
CYRIB	hsa-miR-25-3p	NM_001353291.2	2	0
CYRIB	hsa-miR-25-3p	NM_001353286.2	2	0
CYRIB	hsa-miR-25-3p	NM_001353285.2	2	0
CYRIB	hsa-miR-25-3p	NM_001353290.2	2	0
CYRIB	hsa-miR-25-3p	NM_001353294.2	2	0
CYRIB	hsa-miR-25-3p	NM_001353258.2	2	0
CYRIB	hsa-miR-25-3p	NM_001353287.2	2	0
CYRIB	hsa-miR-25-3p	NM_001353307.2	2	0
CYRIB	hsa-miR-25-3p	NM_001353254.2	2	0
CYRIB	hsa-miR-25-3p	NM_001353242.2	2	0
CYRIB	hsa-miR-25-3p	NM_001353259.2	2	0
CYRIB	hsa-miR-25-3p	XM_047421856.1	2	0
CYRIB	hsa-miR-25-3p	NM_001353284.2	2	0
CYRIB	hsa-miR-25-3p	NM_001353256.2	2	0
CYRIB	hsa-miR-25-3p	XM_024447180.2	2	0
CYRIB	hsa-miR-25-3p	NM_001353289.2	2	0
CYRIB	hsa-miR-25-3p	NM_001353261.2	2	0
CYRIB	hsa-miR-25-3p	NM_001353312.2	2	0
CYRIB	hsa-miR-25-3p	NM_001353266.2	2	0
CYRIB	hsa-miR-25-3p	NM_001353297.2	2	0
CYRIB	hsa-miR-25-3p	NM_001330612.2	2	0
CYRIB	hsa-miR-25-3p	NM_016623.5	2	0
CYRIB	hsa-miR-25-3p	NM_001353313.2	2	0
CYRIB	hsa-miR-25-3p	NM_001353265.2	2	0
CYRIB	hsa-miR-25-3p	NM_001353267.2	2	0
CYRIB	hsa-miR-25-3p	NM_001353301.2	2	0
CYRIB	hsa-miR-25-3p	NM_001353298.2	2	0
CYRIB	hsa-miR-25-3p	NM_001353295.2	2	0
CYRIB	hsa-miR-25-3p	NM_001256763.2	2	0
CYRIB	hsa-miR-25-3p	NM_001353299.2	2	0
CYRIB	hsa-miR-25-3p	NM_001353314.2	2	0
CYRIB	hsa-miR-25-3p	NM_001353268.2	2	0
CYRIB	hsa-miR-25-3p	NM_001353300.2	2	0
CYRIB	hsa-miR-25-3p	NM_001353296.2	2	0
CYRIB	hsa-miR-25-3p	NM_001353315.2	2	0
CYRIB	hsa-miR-25-3p	NM_001353244.2	2	0
CYRIB	hsa-miR-25-3p	NM_001353264.2	2	0
CYRIB	hsa-miR-25-3p	XM_047421859.1	2	0
CYRIB	hsa-miR-25-3p	XM_047421857.1	2	0
CYRIB	hsa-miR-92a-3p	NM_001353269.1	3	0
CYRIB	hsa-miR-92a-3p	NM_001353270.1	3	0
CYRIB	hsa-miR-92a-3p	NM_001353245.1	3	0
CYRIB	hsa-miR-92a-3p	NM_001353252.1	3	0
CYRIB	hsa-miR-92a-3p	NM_001353305.1	3	0
CYRIB	hsa-miR-92a-3p	NM_001353274.1	3	0
CYRIB	hsa-miR-92a-3p	NM_001353246.1	3	0
CYRIB	hsa-miR-92a-3p	NM_001353304.1	3	0
CYRIB	hsa-miR-92a-3p	NM_001353277.1	3	0
CYRIB	hsa-miR-92a-3p	NM_001353271.1	3	0
CYRIB	hsa-miR-92a-3p	NM_001353280.1	3	0
CYRIB	hsa-miR-92a-3p	NM_001353273.1	3	0
CYRIB	hsa-miR-92a-3p	NM_001353249.1	3	0
CYRIB	hsa-miR-92a-3p	NM_001353308.1	3	0
CYRIB	hsa-miR-92a-3p	NM_001353253.1	3	0
CYRIB	hsa-miR-92a-3p	NM_001353303.1	3	0
CYRIB	hsa-miR-92a-3p	NM_001353281.1	3	0
CYRIB	hsa-miR-92a-3p	NM_001353278.1	3	0
CYRIB	hsa-miR-92a-3p	NM_001353250.1	3	0
CYRIB	hsa-miR-92a-3p	NM_001353272.1	3	0
CYRIB	hsa-miR-92a-3p	NM_001353302.1	3	0
CYRIB	hsa-miR-92a-3p	NM_001353275.1	3	0
CYRIB	hsa-miR-92a-3p	NM_001353255.1	3	0
CYRIB	hsa-miR-92a-3p	NM_001353309.1	3	0
CYRIB	hsa-miR-92a-3p	XM_047421855.1	3	0
CYRIB	hsa-miR-92a-3p	XM_011517121.4	3	0
CYRIB	hsa-miR-92a-3p	NM_001353279.1	3	0
CYRIB	hsa-miR-92a-3p	NM_001353247.1	3	0
CYRIB	hsa-miR-92a-3p	NM_001353251.1	3	0
CYRIB	hsa-miR-92a-3p	NM_001353293.2	3	0
CYRIB	hsa-miR-92a-3p	NM_001353263.2	3	0
CYRIB	hsa-miR-92a-3p	NM_001353292.2	3	0
CYRIB	hsa-miR-92a-3p	NM_001353262.2	3	0
CYRIB	hsa-miR-92a-3p	NM_001353310.2	3	0
CYRIB	hsa-miR-92a-3p	NM_001353311.2	3	0
CYRIB	hsa-miR-92a-3p	NM_001353283.2	3	0
CYRIB	hsa-miR-92a-3p	NM_001353257.2	3	0
CYRIB	hsa-miR-92a-3p	NM_001353282.2	3	0
CYRIB	hsa-miR-92a-3p	NM_001353276.2	3	0
CYRIB	hsa-miR-92a-3p	NM_001353288.2	3	0
CYRIB	hsa-miR-92a-3p	NM_001353260.2	3	0
CYRIB	hsa-miR-92a-3p	NM_001353306.2	3	0
CYRIB	hsa-miR-92a-3p	NM_001353248.2	3	0
CYRIB	hsa-miR-92a-3p	NM_001353316.2	3	0
CYRIB	hsa-miR-92a-3p	NM_001353243.2	3	0
CYRIB	hsa-miR-92a-3p	NM_001353291.2	3	0
CYRIB	hsa-miR-92a-3p	NM_001353286.2	3	0
CYRIB	hsa-miR-92a-3p	NM_001353285.2	3	0
CYRIB	hsa-miR-92a-3p	NM_001353290.2	3	0
CYRIB	hsa-miR-92a-3p	NM_001353294.2	3	0
CYRIB	hsa-miR-92a-3p	NM_001353258.2	3	0
CYRIB	hsa-miR-92a-3p	NM_001353287.2	3	0
CYRIB	hsa-miR-92a-3p	NM_001353307.2	3	0
CYRIB	hsa-miR-92a-3p	NM_001353254.2	3	0
CYRIB	hsa-miR-92a-3p	NM_001353242.2	3	0
CYRIB	hsa-miR-92a-3p	NM_001353259.2	3	0
CYRIB	hsa-miR-92a-3p	XM_047421856.1	3	0
CYRIB	hsa-miR-92a-3p	NM_001353284.2	3	0
CYRIB	hsa-miR-92a-3p	NM_001353256.2	3	0
CYRIB	hsa-miR-92a-3p	XM_024447180.2	3	0
CYRIB	hsa-miR-92a-3p	NM_001353289.2	3	0
CYRIB	hsa-miR-92a-3p	NM_001353261.2	3	0
CYRIB	hsa-miR-92a-3p	NM_001353312.2	3	0
CYRIB	hsa-miR-92a-3p	NM_001353266.2	3	0
CYRIB	hsa-miR-92a-3p	NM_001353297.2	3	0
CYRIB	hsa-miR-92a-3p	NM_001330612.2	3	0
CYRIB	hsa-miR-92a-3p	NM_016623.5	3	0
CYRIB	hsa-miR-92a-3p	NM_001353313.2	3	0
CYRIB	hsa-miR-92a-3p	NM_001353265.2	3	0
CYRIB	hsa-miR-92a-3p	NM_001353267.2	3	0
CYRIB	hsa-miR-92a-3p	NM_001353301.2	3	0
CYRIB	hsa-miR-92a-3p	NM_001353298.2	3	0
CYRIB	hsa-miR-92a-3p	NM_001353295.2	3	0
CYRIB	hsa-miR-92a-3p	NM_001256763.2	3	0
CYRIB	hsa-miR-92a-3p	NM_001353299.2	3	0
CYRIB	hsa-miR-92a-3p	NM_001353314.2	3	0
CYRIB	hsa-miR-92a-3p	NM_001353268.2	3	0
CYRIB	hsa-miR-92a-3p	NM_001353300.2	3	0
CYRIB	hsa-miR-92a-3p	NM_001353296.2	3	0
CYRIB	hsa-miR-92a-3p	NM_001353315.2	3	0
CYRIB	hsa-miR-92a-3p	NM_001353244.2	3	0
CYRIB	hsa-miR-92a-3p	NM_001353264.2	3	0
CYRIB	hsa-miR-92a-3p	XM_047421859.1	3	0
CYRIB	hsa-miR-92a-3p	XM_047421857.1	3	0
CYRIB	hsa-miR-92b-3p	NM_001353269.1	2	0
CYRIB	hsa-miR-92b-3p	NM_001353270.1	2	0
CYRIB	hsa-miR-92b-3p	NM_001353245.1	2	0
CYRIB	hsa-miR-92b-3p	NM_001353252.1	2	0
CYRIB	hsa-miR-92b-3p	NM_001353305.1	2	0
CYRIB	hsa-miR-92b-3p	NM_001353274.1	2	0
CYRIB	hsa-miR-92b-3p	NM_001353246.1	2	0
CYRIB	hsa-miR-92b-3p	NM_001353304.1	2	0
CYRIB	hsa-miR-92b-3p	NM_001353277.1	2	0
CYRIB	hsa-miR-92b-3p	NM_001353271.1	2	0
CYRIB	hsa-miR-92b-3p	NM_001353280.1	2	0
CYRIB	hsa-miR-92b-3p	NM_001353273.1	2	0
CYRIB	hsa-miR-92b-3p	NM_001353249.1	2	0
CYRIB	hsa-miR-92b-3p	NM_001353308.1	2	0
CYRIB	hsa-miR-92b-3p	NM_001353253.1	2	0
CYRIB	hsa-miR-92b-3p	NM_001353303.1	2	0
CYRIB	hsa-miR-92b-3p	NM_001353281.1	2	0
CYRIB	hsa-miR-92b-3p	NM_001353278.1	2	0
CYRIB	hsa-miR-92b-3p	NM_001353250.1	2	0
CYRIB	hsa-miR-92b-3p	NM_001353272.1	2	0
CYRIB	hsa-miR-92b-3p	NM_001353302.1	2	0
CYRIB	hsa-miR-92b-3p	NM_001353275.1	2	0
CYRIB	hsa-miR-92b-3p	NM_001353255.1	2	0
CYRIB	hsa-miR-92b-3p	NM_001353309.1	2	0
CYRIB	hsa-miR-92b-3p	XM_047421855.1	2	0
CYRIB	hsa-miR-92b-3p	XM_011517121.4	2	0
CYRIB	hsa-miR-92b-3p	NM_001353279.1	2	0
CYRIB	hsa-miR-92b-3p	NM_001353247.1	2	0
CYRIB	hsa-miR-92b-3p	NM_001353251.1	2	0
CYRIB	hsa-miR-92b-3p	NM_001353293.2	2	0
CYRIB	hsa-miR-92b-3p	NM_001353263.2	2	0
CYRIB	hsa-miR-92b-3p	NM_001353292.2	2	0
CYRIB	hsa-miR-92b-3p	NM_001353262.2	2	0
CYRIB	hsa-miR-92b-3p	NM_001353310.2	2	0
CYRIB	hsa-miR-92b-3p	NM_001353311.2	2	0
CYRIB	hsa-miR-92b-3p	NM_001353283.2	2	0
CYRIB	hsa-miR-92b-3p	NM_001353257.2	2	0
CYRIB	hsa-miR-92b-3p	NM_001353282.2	2	0
CYRIB	hsa-miR-92b-3p	NM_001353276.2	2	0
CYRIB	hsa-miR-92b-3p	NM_001353288.2	2	0
CYRIB	hsa-miR-92b-3p	NM_001353260.2	2	0
CYRIB	hsa-miR-92b-3p	NM_001353306.2	2	0
CYRIB	hsa-miR-92b-3p	NM_001353248.2	2	0
CYRIB	hsa-miR-92b-3p	NM_001353316.2	2	0
CYRIB	hsa-miR-92b-3p	NM_001353243.2	2	0
CYRIB	hsa-miR-92b-3p	NM_001353291.2	2	0
CYRIB	hsa-miR-92b-3p	NM_001353286.2	2	0
CYRIB	hsa-miR-92b-3p	NM_001353285.2	2	0
CYRIB	hsa-miR-92b-3p	NM_001353290.2	2	0
CYRIB	hsa-miR-92b-3p	NM_001353294.2	2	0
CYRIB	hsa-miR-92b-3p	NM_001353258.2	2	0
CYRIB	hsa-miR-92b-3p	NM_001353287.2	2	0
CYRIB	hsa-miR-92b-3p	NM_001353307.2	2	0
CYRIB	hsa-miR-92b-3p	NM_001353254.2	2	0
CYRIB	hsa-miR-92b-3p	NM_001353242.2	2	0
CYRIB	hsa-miR-92b-3p	NM_001353259.2	2	0
CYRIB	hsa-miR-92b-3p	XM_047421856.1	2	0
CYRIB	hsa-miR-92b-3p	NM_001353284.2	2	0
CYRIB	hsa-miR-92b-3p	NM_001353256.2	2	0
CYRIB	hsa-miR-92b-3p	XM_024447180.2	2	0
CYRIB	hsa-miR-92b-3p	NM_001353289.2	2	0
CYRIB	hsa-miR-92b-3p	NM_001353261.2	2	0
CYRIB	hsa-miR-92b-3p	NM_001353312.2	2	0
CYRIB	hsa-miR-92b-3p	NM_001353266.2	2	0
CYRIB	hsa-miR-92b-3p	NM_001353297.2	2	0
CYRIB	hsa-miR-92b-3p	NM_001330612.2	2	0
CYRIB	hsa-miR-92b-3p	NM_016623.5	2	0
CYRIB	hsa-miR-92b-3p	NM_001353313.2	2	0
CYRIB	hsa-miR-92b-3p	NM_001353265.2	2	0
CYRIB	hsa-miR-92b-3p	NM_001353267.2	2	0
CYRIB	hsa-miR-92b-3p	NM_001353301.2	2	0
CYRIB	hsa-miR-92b-3p	NM_001353298.2	2	0
CYRIB	hsa-miR-92b-3p	NM_001353295.2	2	0
CYRIB	hsa-miR-92b-3p	NM_001256763.2	2	0
CYRIB	hsa-miR-92b-3p	NM_001353299.2	2	0
CYRIB	hsa-miR-92b-3p	NM_001353314.2	2	0
CYRIB	hsa-miR-92b-3p	NM_001353268.2	2	0
CYRIB	hsa-miR-92b-3p	NM_001353300.2	2	0
CYRIB	hsa-miR-92b-3p	NM_001353296.2	2	0
CYRIB	hsa-miR-92b-3p	NM_001353315.2	2	0
CYRIB	hsa-miR-92b-3p	NM_001353244.2	2	0
CYRIB	hsa-miR-92b-3p	NM_001353264.2	2	0
CYRIB	hsa-miR-92b-3p	XM_047421859.1	2	0
CYRIB	hsa-miR-92b-3p	XM_047421857.1	2	0
CYRIB	hsa-miR-182-5p	NM_001353269.1	2	0
CYRIB	hsa-miR-182-5p	NM_001353270.1	2	0
CYRIB	hsa-miR-182-5p	NM_001353245.1	2	0
CYRIB	hsa-miR-182-5p	NM_001353252.1	2	0
CYRIB	hsa-miR-182-5p	NM_001353305.1	2	0
CYRIB	hsa-miR-182-5p	NM_001353274.1	2	0
CYRIB	hsa-miR-182-5p	NM_001353246.1	2	0
CYRIB	hsa-miR-182-5p	NM_001353304.1	2	0
CYRIB	hsa-miR-182-5p	NM_001353277.1	2	0
CYRIB	hsa-miR-182-5p	NM_001353271.1	2	0
CYRIB	hsa-miR-182-5p	NM_001353280.1	2	0
CYRIB	hsa-miR-182-5p	NM_001353273.1	2	0
CYRIB	hsa-miR-182-5p	NM_001353249.1	2	0
CYRIB	hsa-miR-182-5p	NM_001353308.1	2	0
CYRIB	hsa-miR-182-5p	NM_001353253.1	2	0
CYRIB	hsa-miR-182-5p	NM_001353303.1	2	0
CYRIB	hsa-miR-182-5p	NM_001353281.1	2	0
CYRIB	hsa-miR-182-5p	NM_001353278.1	2	0
CYRIB	hsa-miR-182-5p	NM_001353250.1	2	0
CYRIB	hsa-miR-182-5p	NM_001353272.1	2	0
CYRIB	hsa-miR-182-5p	NM_001353302.1	2	0
CYRIB	hsa-miR-182-5p	NM_001353275.1	2	0
CYRIB	hsa-miR-182-5p	NM_001353255.1	2	0
CYRIB	hsa-miR-182-5p	NM_001353309.1	2	0
CYRIB	hsa-miR-182-5p	XM_047421855.1	2	0
CYRIB	hsa-miR-182-5p	XM_011517121.4	2	0
CYRIB	hsa-miR-182-5p	NM_001353279.1	2	0
CYRIB	hsa-miR-182-5p	NM_001353247.1	2	0
CYRIB	hsa-miR-182-5p	NM_001353251.1	2	0
CYRIB	hsa-miR-182-5p	NM_001353293.2	2	0
CYRIB	hsa-miR-182-5p	NM_001353263.2	2	0
CYRIB	hsa-miR-182-5p	NM_001353292.2	2	0
CYRIB	hsa-miR-182-5p	NM_001353262.2	2	0
CYRIB	hsa-miR-182-5p	NM_001353310.2	2	0
CYRIB	hsa-miR-182-5p	NM_001353311.2	2	0
CYRIB	hsa-miR-182-5p	NM_001353283.2	2	0
CYRIB	hsa-miR-182-5p	NM_001353257.2	2	0
CYRIB	hsa-miR-182-5p	NM_001353282.2	2	0
CYRIB	hsa-miR-182-5p	NM_001353276.2	2	0
CYRIB	hsa-miR-182-5p	NM_001353288.2	2	0
CYRIB	hsa-miR-182-5p	NM_001353260.2	2	0
CYRIB	hsa-miR-182-5p	NM_001353306.2	2	0
CYRIB	hsa-miR-182-5p	NM_001353248.2	2	0
CYRIB	hsa-miR-182-5p	NM_001353316.2	2	0
CYRIB	hsa-miR-182-5p	NM_001353243.2	2	0
CYRIB	hsa-miR-182-5p	NM_001353291.2	2	0
CYRIB	hsa-miR-182-5p	NM_001353286.2	2	0
CYRIB	hsa-miR-182-5p	NM_001353285.2	2	0
CYRIB	hsa-miR-182-5p	NM_001353290.2	2	0
CYRIB	hsa-miR-182-5p	NM_001353294.2	2	0
CYRIB	hsa-miR-182-5p	NM_001353258.2	2	0
CYRIB	hsa-miR-182-5p	NM_001353287.2	2	0
CYRIB	hsa-miR-182-5p	NM_001353307.2	2	0
CYRIB	hsa-miR-182-5p	NM_001353254.2	2	0
CYRIB	hsa-miR-182-5p	NM_001353242.2	2	0
CYRIB	hsa-miR-182-5p	NM_001353259.2	2	0
CYRIB	hsa-miR-182-5p	XM_047421856.1	2	0
CYRIB	hsa-miR-182-5p	NM_001353284.2	2	0
CYRIB	hsa-miR-182-5p	NM_001353256.2	2	0
CYRIB	hsa-miR-182-5p	XM_024447180.2	2	0
CYRIB	hsa-miR-182-5p	NM_001353289.2	2	0
CYRIB	hsa-miR-182-5p	NM_001353261.2	2	0
CYRIB	hsa-miR-182-5p	NM_001353312.2	2	0
CYRIB	hsa-miR-182-5p	NM_001353266.2	2	0
CYRIB	hsa-miR-182-5p	NM_001353297.2	2	0
CYRIB	hsa-miR-182-5p	NM_001330612.2	2	0
CYRIB	hsa-miR-182-5p	NM_016623.5	2	0
CYRIB	hsa-miR-182-5p	NM_001353313.2	2	0
CYRIB	hsa-miR-182-5p	NM_001353265.2	2	0
CYRIB	hsa-miR-182-5p	NM_001353267.2	2	0
CYRIB	hsa-miR-182-5p	NM_001353301.2	2	0
CYRIB	hsa-miR-182-5p	NM_001353298.2	2	0
CYRIB	hsa-miR-182-5p	NM_001353295.2	2	0
CYRIB	hsa-miR-182-5p	NM_001256763.2	2	0
CYRIB	hsa-miR-182-5p	NM_001353299.2	2	0
CYRIB	hsa-miR-182-5p	NM_001353314.2	2	0
CYRIB	hsa-miR-182-5p	NM_001353268.2	2	0
CYRIB	hsa-miR-182-5p	NM_001353300.2	2	0
CYRIB	hsa-miR-182-5p	NM_001353296.2	2	0
CYRIB	hsa-miR-182-5p	NM_001353315.2	2	0
CYRIB	hsa-miR-182-5p	NM_001353244.2	2	0
CYRIB	hsa-miR-182-5p	NM_001353264.2	2	0
CYRIB	hsa-miR-182-5p	XM_047421859.1	2	0
CYRIB	hsa-miR-182-5p	XM_047421857.1	2	0
CYRIB	hsa-miR-374b-5p	NM_001353269.1	1	0
CYRIB	hsa-miR-374b-5p	NM_001353270.1	1	0
CYRIB	hsa-miR-374b-5p	NM_001353245.1	1	0
CYRIB	hsa-miR-374b-5p	NM_001353252.1	1	0
CYRIB	hsa-miR-374b-5p	NM_001353305.1	1	0
CYRIB	hsa-miR-374b-5p	NM_001353274.1	1	0
CYRIB	hsa-miR-374b-5p	NM_001353246.1	1	0
CYRIB	hsa-miR-374b-5p	NM_001353304.1	1	0
CYRIB	hsa-miR-374b-5p	NM_001353277.1	1	0
CYRIB	hsa-miR-374b-5p	NM_001353271.1	1	0
CYRIB	hsa-miR-374b-5p	NM_001353280.1	1	0
CYRIB	hsa-miR-374b-5p	NM_001353273.1	1	0
CYRIB	hsa-miR-374b-5p	NM_001353249.1	1	0
CYRIB	hsa-miR-374b-5p	NM_001353308.1	1	0
CYRIB	hsa-miR-374b-5p	NM_001353253.1	1	0
CYRIB	hsa-miR-374b-5p	NM_001353303.1	1	0
CYRIB	hsa-miR-374b-5p	NM_001353281.1	1	0
CYRIB	hsa-miR-374b-5p	NM_001353278.1	1	0
CYRIB	hsa-miR-374b-5p	NM_001353250.1	1	0
CYRIB	hsa-miR-374b-5p	NM_001353272.1	1	0
CYRIB	hsa-miR-374b-5p	NM_001353302.1	1	0
CYRIB	hsa-miR-374b-5p	NM_001353275.1	1	0
CYRIB	hsa-miR-374b-5p	NM_001353255.1	1	0
CYRIB	hsa-miR-374b-5p	NM_001353309.1	1	0
CYRIB	hsa-miR-374b-5p	XM_047421855.1	1	0
CYRIB	hsa-miR-374b-5p	XM_011517121.4	1	0
CYRIB	hsa-miR-374b-5p	NM_001353279.1	1	0
CYRIB	hsa-miR-374b-5p	NM_001353247.1	1	0
CYRIB	hsa-miR-374b-5p	NM_001353251.1	1	0
CYRIB	hsa-miR-374b-5p	NM_001353293.2	1	0
CYRIB	hsa-miR-374b-5p	NM_001353263.2	1	0
CYRIB	hsa-miR-374b-5p	NM_001353292.2	1	0
CYRIB	hsa-miR-374b-5p	NM_001353262.2	1	0
CYRIB	hsa-miR-374b-5p	NM_001353310.2	1	0
CYRIB	hsa-miR-374b-5p	NM_001353311.2	1	0
CYRIB	hsa-miR-374b-5p	NM_001353283.2	1	0
CYRIB	hsa-miR-374b-5p	NM_001353257.2	1	0
CYRIB	hsa-miR-374b-5p	NM_001353282.2	1	0
CYRIB	hsa-miR-374b-5p	NM_001353276.2	1	0
CYRIB	hsa-miR-374b-5p	NM_001353288.2	1	0
CYRIB	hsa-miR-374b-5p	NM_001353260.2	1	0
CYRIB	hsa-miR-374b-5p	NM_001353306.2	1	0
CYRIB	hsa-miR-374b-5p	NM_001353248.2	1	0
CYRIB	hsa-miR-374b-5p	NM_001353316.2	1	0
CYRIB	hsa-miR-374b-5p	NM_001353243.2	1	0
CYRIB	hsa-miR-374b-5p	NM_001353291.2	1	0
CYRIB	hsa-miR-374b-5p	NM_001353286.2	1	0
CYRIB	hsa-miR-374b-5p	NM_001353285.2	1	0
CYRIB	hsa-miR-374b-5p	NM_001353290.2	1	0
CYRIB	hsa-miR-374b-5p	NM_001353294.2	1	0
CYRIB	hsa-miR-374b-5p	NM_001353258.2	1	0
CYRIB	hsa-miR-374b-5p	NM_001353287.2	1	0
CYRIB	hsa-miR-374b-5p	NM_001353307.2	1	0
CYRIB	hsa-miR-374b-5p	NM_001353254.2	1	0
CYRIB	hsa-miR-374b-5p	NM_001353242.2	1	0
CYRIB	hsa-miR-374b-5p	NM_001353259.2	1	0
CYRIB	hsa-miR-374b-5p	XM_047421856.1	1	0
CYRIB	hsa-miR-374b-5p	NM_001353284.2	1	0
CYRIB	hsa-miR-374b-5p	NM_001353256.2	1	0
CYRIB	hsa-miR-374b-5p	XM_024447180.2	1	0
CYRIB	hsa-miR-374b-5p	NM_001353289.2	1	0
CYRIB	hsa-miR-374b-5p	NM_001353261.2	1	0
CYRIB	hsa-miR-374b-5p	NM_001353312.2	1	0
CYRIB	hsa-miR-374b-5p	NM_001353266.2	1	0
CYRIB	hsa-miR-374b-5p	NM_001353297.2	1	0
CYRIB	hsa-miR-374b-5p	NM_001330612.2	1	0
CYRIB	hsa-miR-374b-5p	NM_016623.5	1	0
CYRIB	hsa-miR-374b-5p	NM_001353313.2	1	0
CYRIB	hsa-miR-374b-5p	NM_001353265.2	1	0
CYRIB	hsa-miR-374b-5p	NM_001353267.2	1	0
CYRIB	hsa-miR-374b-5p	NM_001353301.2	1	0
CYRIB	hsa-miR-374b-5p	NM_001353298.2	1	0
CYRIB	hsa-miR-374b-5p	NM_001353295.2	1	0
CYRIB	hsa-miR-374b-5p	NM_001256763.2	1	0
CYRIB	hsa-miR-374b-5p	NM_001353299.2	1	0
CYRIB	hsa-miR-374b-5p	NM_001353314.2	1	0
CYRIB	hsa-miR-374b-5p	NM_001353268.2	1	0
CYRIB	hsa-miR-374b-5p	NM_001353300.2	1	0
CYRIB	hsa-miR-374b-5p	NM_001353296.2	1	0
CYRIB	hsa-miR-374b-5p	NM_001353315.2	1	0
CYRIB	hsa-miR-374b-5p	NM_001353244.2	1	0
CYRIB	hsa-miR-374b-5p	NM_001353264.2	1	0
CYRIB	hsa-miR-374b-5p	XM_047421859.1	1	0
CYRIB	hsa-miR-374b-5p	XM_047421857.1	1	0
CYRIB	hsa-miR-671-5p	NM_001353269.1	1	0
CYRIB	hsa-miR-671-5p	NM_001353270.1	1	0
CYRIB	hsa-miR-671-5p	NM_001353245.1	1	0
CYRIB	hsa-miR-671-5p	NM_001353252.1	1	0
CYRIB	hsa-miR-671-5p	NM_001353305.1	1	0
CYRIB	hsa-miR-671-5p	NM_001353274.1	1	0
CYRIB	hsa-miR-671-5p	NM_001353246.1	1	0
CYRIB	hsa-miR-671-5p	NM_001353304.1	1	0
CYRIB	hsa-miR-671-5p	NM_001353277.1	1	0
CYRIB	hsa-miR-671-5p	NM_001353271.1	1	0
CYRIB	hsa-miR-671-5p	NM_001353280.1	1	0
CYRIB	hsa-miR-671-5p	NM_001353273.1	1	0
CYRIB	hsa-miR-671-5p	NM_001353249.1	1	0
CYRIB	hsa-miR-671-5p	NM_001353308.1	1	0
CYRIB	hsa-miR-671-5p	NM_001353253.1	1	0
CYRIB	hsa-miR-671-5p	NM_001353303.1	1	0
CYRIB	hsa-miR-671-5p	NM_001353281.1	1	0
CYRIB	hsa-miR-671-5p	NM_001353278.1	1	0
CYRIB	hsa-miR-671-5p	NM_001353250.1	1	0
CYRIB	hsa-miR-671-5p	NM_001353272.1	1	0
CYRIB	hsa-miR-671-5p	NM_001353302.1	1	0
CYRIB	hsa-miR-671-5p	NM_001353275.1	1	0
CYRIB	hsa-miR-671-5p	NM_001353255.1	1	0
CYRIB	hsa-miR-671-5p	NM_001353309.1	1	0
CYRIB	hsa-miR-671-5p	XM_047421855.1	1	0
CYRIB	hsa-miR-671-5p	XM_011517121.4	1	0
CYRIB	hsa-miR-671-5p	NM_001353279.1	1	0
CYRIB	hsa-miR-671-5p	NM_001353247.1	1	0
CYRIB	hsa-miR-671-5p	NM_001353251.1	1	0
CYRIB	hsa-miR-671-5p	NM_001353293.2	1	0
CYRIB	hsa-miR-671-5p	NM_001353263.2	1	0
CYRIB	hsa-miR-671-5p	NM_001353292.2	1	0
CYRIB	hsa-miR-671-5p	NM_001353262.2	1	0
CYRIB	hsa-miR-671-5p	NM_001353310.2	1	0
CYRIB	hsa-miR-671-5p	NM_001353311.2	1	0
CYRIB	hsa-miR-671-5p	NM_001353283.2	1	0
CYRIB	hsa-miR-671-5p	NM_001353257.2	1	0
CYRIB	hsa-miR-671-5p	NM_001353282.2	1	0
CYRIB	hsa-miR-671-5p	NM_001353276.2	1	0
CYRIB	hsa-miR-671-5p	NM_001353288.2	1	0
CYRIB	hsa-miR-671-5p	NM_001353260.2	1	0
CYRIB	hsa-miR-671-5p	NM_001353306.2	1	0
CYRIB	hsa-miR-671-5p	NM_001353248.2	1	0
CYRIB	hsa-miR-671-5p	NM_001353316.2	1	0
CYRIB	hsa-miR-671-5p	NM_001353243.2	1	0
CYRIB	hsa-miR-671-5p	NM_001353291.2	1	0
CYRIB	hsa-miR-671-5p	NM_001353286.2	1	0
CYRIB	hsa-miR-671-5p	NM_001353285.2	1	0
CYRIB	hsa-miR-671-5p	NM_001353290.2	1	0
CYRIB	hsa-miR-671-5p	NM_001353294.2	1	0
CYRIB	hsa-miR-671-5p	NM_001353258.2	1	0
CYRIB	hsa-miR-671-5p	NM_001353287.2	1	0
CYRIB	hsa-miR-671-5p	NM_001353307.2	1	0
CYRIB	hsa-miR-671-5p	NM_001353254.2	1	0
CYRIB	hsa-miR-671-5p	NM_001353242.2	1	0
CYRIB	hsa-miR-671-5p	NM_001353259.2	1	0
CYRIB	hsa-miR-671-5p	XM_047421856.1	1	0
CYRIB	hsa-miR-671-5p	NM_001353284.2	1	0
CYRIB	hsa-miR-671-5p	NM_001353256.2	1	0
CYRIB	hsa-miR-671-5p	XM_024447180.2	1	0
CYRIB	hsa-miR-671-5p	NM_001353289.2	1	0
CYRIB	hsa-miR-671-5p	NM_001353261.2	1	0
CYRIB	hsa-miR-671-5p	NM_001353312.2	1	0
CYRIB	hsa-miR-671-5p	NM_001353266.2	1	0
CYRIB	hsa-miR-671-5p	NM_001353297.2	1	0
CYRIB	hsa-miR-671-5p	NM_001330612.2	1	0
CYRIB	hsa-miR-671-5p	NM_016623.5	1	0
CYRIB	hsa-miR-671-5p	NM_001353313.2	1	0
CYRIB	hsa-miR-671-5p	NM_001353265.2	1	0
CYRIB	hsa-miR-671-5p	NM_001353267.2	1	0
CYRIB	hsa-miR-671-5p	NM_001353301.2	1	0
CYRIB	hsa-miR-671-5p	NM_001353298.2	1	0
CYRIB	hsa-miR-671-5p	NM_001353295.2	1	0
CYRIB	hsa-miR-671-5p	NM_001256763.2	1	0
CYRIB	hsa-miR-671-5p	NM_001353299.2	1	0
CYRIB	hsa-miR-671-5p	NM_001353314.2	1	0
CYRIB	hsa-miR-671-5p	NM_001353268.2	1	0
CYRIB	hsa-miR-671-5p	NM_001353300.2	1	0
CYRIB	hsa-miR-671-5p	NM_001353296.2	1	0
CYRIB	hsa-miR-671-5p	NM_001353315.2	1	0
CYRIB	hsa-miR-671-5p	NM_001353244.2	1	0
CYRIB	hsa-miR-671-5p	NM_001353264.2	1	0
CYRIB	hsa-miR-671-5p	XM_047421859.1	1	0
CYRIB	hsa-miR-671-5p	XM_047421857.1	1	0
CYRIB	hsa-miR-183-5p	NM_001353269.1	2	0
CYRIB	hsa-miR-183-5p	NM_001353270.1	2	0
CYRIB	hsa-miR-183-5p	NM_001353245.1	2	0
CYRIB	hsa-miR-183-5p	NM_001353252.1	2	0
CYRIB	hsa-miR-183-5p	NM_001353305.1	2	0
CYRIB	hsa-miR-183-5p	NM_001353274.1	2	0
CYRIB	hsa-miR-183-5p	NM_001353246.1	2	0
CYRIB	hsa-miR-183-5p	NM_001353304.1	2	0
CYRIB	hsa-miR-183-5p	NM_001353277.1	2	0
CYRIB	hsa-miR-183-5p	NM_001353271.1	2	0
CYRIB	hsa-miR-183-5p	NM_001353280.1	2	0
CYRIB	hsa-miR-183-5p	NM_001353273.1	2	0
CYRIB	hsa-miR-183-5p	NM_001353249.1	2	0
CYRIB	hsa-miR-183-5p	NM_001353308.1	2	0
CYRIB	hsa-miR-183-5p	NM_001353253.1	2	0
CYRIB	hsa-miR-183-5p	NM_001353303.1	2	0
CYRIB	hsa-miR-183-5p	NM_001353281.1	2	0
CYRIB	hsa-miR-183-5p	NM_001353278.1	2	0
CYRIB	hsa-miR-183-5p	NM_001353250.1	2	0
CYRIB	hsa-miR-183-5p	NM_001353272.1	2	0
CYRIB	hsa-miR-183-5p	NM_001353302.1	2	0
CYRIB	hsa-miR-183-5p	NM_001353275.1	2	0
CYRIB	hsa-miR-183-5p	NM_001353255.1	2	0
CYRIB	hsa-miR-183-5p	NM_001353309.1	2	0
CYRIB	hsa-miR-183-5p	XM_047421855.1	2	0
CYRIB	hsa-miR-183-5p	XM_011517121.4	2	0
CYRIB	hsa-miR-183-5p	NM_001353279.1	2	0
CYRIB	hsa-miR-183-5p	NM_001353247.1	2	0
CYRIB	hsa-miR-183-5p	NM_001353251.1	2	0
CYRIB	hsa-miR-183-5p	NM_001353293.2	2	0
CYRIB	hsa-miR-183-5p	NM_001353263.2	2	0
CYRIB	hsa-miR-183-5p	NM_001353292.2	2	0
CYRIB	hsa-miR-183-5p	NM_001353262.2	2	0
CYRIB	hsa-miR-183-5p	NM_001353310.2	2	0
CYRIB	hsa-miR-183-5p	NM_001353311.2	2	0
CYRIB	hsa-miR-183-5p	NM_001353283.2	2	0
CYRIB	hsa-miR-183-5p	NM_001353257.2	2	0
CYRIB	hsa-miR-183-5p	NM_001353282.2	2	0
CYRIB	hsa-miR-183-5p	NM_001353276.2	2	0
CYRIB	hsa-miR-183-5p	NM_001353288.2	2	0
CYRIB	hsa-miR-183-5p	NM_001353260.2	2	0
CYRIB	hsa-miR-183-5p	NM_001353306.2	2	0
CYRIB	hsa-miR-183-5p	NM_001353248.2	2	0
CYRIB	hsa-miR-183-5p	NM_001353316.2	2	0
CYRIB	hsa-miR-183-5p	NM_001353243.2	2	0
CYRIB	hsa-miR-183-5p	NM_001353291.2	2	0
CYRIB	hsa-miR-183-5p	NM_001353286.2	2	0
CYRIB	hsa-miR-183-5p	NM_001353285.2	2	0
CYRIB	hsa-miR-183-5p	NM_001353290.2	2	0
CYRIB	hsa-miR-183-5p	NM_001353294.2	2	0
CYRIB	hsa-miR-183-5p	NM_001353258.2	2	0
CYRIB	hsa-miR-183-5p	NM_001353287.2	2	0
CYRIB	hsa-miR-183-5p	NM_001353307.2	2	0
CYRIB	hsa-miR-183-5p	NM_001353254.2	2	0
CYRIB	hsa-miR-183-5p	NM_001353242.2	2	0
CYRIB	hsa-miR-183-5p	NM_001353259.2	2	0
CYRIB	hsa-miR-183-5p	XM_047421856.1	2	0
CYRIB	hsa-miR-183-5p	NM_001353284.2	2	0
CYRIB	hsa-miR-183-5p	NM_001353256.2	2	0
CYRIB	hsa-miR-183-5p	XM_024447180.2	2	0
CYRIB	hsa-miR-183-5p	NM_001353289.2	2	0
CYRIB	hsa-miR-183-5p	NM_001353261.2	2	0
CYRIB	hsa-miR-183-5p	NM_001353312.2	2	0
CYRIB	hsa-miR-183-5p	NM_001353266.2	2	0
CYRIB	hsa-miR-183-5p	NM_001353297.2	2	0
CYRIB	hsa-miR-183-5p	NM_001330612.2	2	0
CYRIB	hsa-miR-183-5p	NM_016623.5	2	0
CYRIB	hsa-miR-183-5p	NM_001353313.2	2	0
CYRIB	hsa-miR-183-5p	NM_001353265.2	2	0
CYRIB	hsa-miR-183-5p	NM_001353267.2	2	0
CYRIB	hsa-miR-183-5p	NM_001353301.2	2	0
CYRIB	hsa-miR-183-5p	NM_001353298.2	2	0
CYRIB	hsa-miR-183-5p	NM_001353295.2	2	0
CYRIB	hsa-miR-183-5p	NM_001256763.2	2	0
CYRIB	hsa-miR-183-5p	NM_001353299.2	2	0
CYRIB	hsa-miR-183-5p	NM_001353314.2	2	0
CYRIB	hsa-miR-183-5p	NM_001353268.2	2	0
CYRIB	hsa-miR-183-5p	NM_001353300.2	2	0
CYRIB	hsa-miR-183-5p	NM_001353296.2	2	0
CYRIB	hsa-miR-183-5p	NM_001353315.2	2	0
CYRIB	hsa-miR-183-5p	NM_001353244.2	2	0
CYRIB	hsa-miR-183-5p	NM_001353264.2	2	0
CYRIB	hsa-miR-183-5p	XM_047421859.1	2	0
CYRIB	hsa-miR-183-5p	XM_047421857.1	2	0
CYRIB	hsa-miR-188-5p	NM_001353269.1	1	0
CYRIB	hsa-miR-188-5p	NM_001353270.1	1	0
CYRIB	hsa-miR-188-5p	NM_001353245.1	1	0
CYRIB	hsa-miR-188-5p	NM_001353252.1	1	0
CYRIB	hsa-miR-188-5p	NM_001353305.1	1	0
CYRIB	hsa-miR-188-5p	NM_001353274.1	1	0
CYRIB	hsa-miR-188-5p	NM_001353246.1	1	0
CYRIB	hsa-miR-188-5p	NM_001353304.1	1	0
CYRIB	hsa-miR-188-5p	NM_001353277.1	1	0
CYRIB	hsa-miR-188-5p	NM_001353271.1	1	0
CYRIB	hsa-miR-188-5p	NM_001353280.1	1	0
CYRIB	hsa-miR-188-5p	NM_001353273.1	1	0
CYRIB	hsa-miR-188-5p	NM_001353249.1	1	0
CYRIB	hsa-miR-188-5p	NM_001353308.1	1	0
CYRIB	hsa-miR-188-5p	NM_001353253.1	1	0
CYRIB	hsa-miR-188-5p	NM_001353303.1	1	0
CYRIB	hsa-miR-188-5p	NM_001353281.1	1	0
CYRIB	hsa-miR-188-5p	NM_001353278.1	1	0
CYRIB	hsa-miR-188-5p	NM_001353250.1	1	0
CYRIB	hsa-miR-188-5p	NM_001353272.1	1	0
CYRIB	hsa-miR-188-5p	NM_001353302.1	1	0
CYRIB	hsa-miR-188-5p	NM_001353275.1	1	0
CYRIB	hsa-miR-188-5p	NM_001353255.1	1	0
CYRIB	hsa-miR-188-5p	NM_001353309.1	1	0
CYRIB	hsa-miR-188-5p	XM_047421855.1	1	0
CYRIB	hsa-miR-188-5p	XM_011517121.4	1	0
CYRIB	hsa-miR-188-5p	NM_001353279.1	1	0
CYRIB	hsa-miR-188-5p	NM_001353247.1	1	0
CYRIB	hsa-miR-188-5p	NM_001353251.1	1	0
CYRIB	hsa-miR-188-5p	NM_001353293.2	1	0
CYRIB	hsa-miR-188-5p	NM_001353263.2	1	0
CYRIB	hsa-miR-188-5p	NM_001353292.2	1	0
CYRIB	hsa-miR-188-5p	NM_001353262.2	1	0
CYRIB	hsa-miR-188-5p	NM_001353310.2	1	0
CYRIB	hsa-miR-188-5p	NM_001353311.2	1	0
CYRIB	hsa-miR-188-5p	NM_001353283.2	1	0
CYRIB	hsa-miR-188-5p	NM_001353257.2	1	0
CYRIB	hsa-miR-188-5p	NM_001353282.2	1	0
CYRIB	hsa-miR-188-5p	NM_001353276.2	1	0
CYRIB	hsa-miR-188-5p	NM_001353288.2	1	0
CYRIB	hsa-miR-188-5p	NM_001353260.2	1	0
CYRIB	hsa-miR-188-5p	NM_001353306.2	1	0
CYRIB	hsa-miR-188-5p	NM_001353248.2	1	0
CYRIB	hsa-miR-188-5p	NM_001353316.2	1	0
CYRIB	hsa-miR-188-5p	NM_001353243.2	1	0
CYRIB	hsa-miR-188-5p	NM_001353291.2	1	0
CYRIB	hsa-miR-188-5p	NM_001353286.2	1	0
CYRIB	hsa-miR-188-5p	NM_001353285.2	1	0
CYRIB	hsa-miR-188-5p	NM_001353290.2	1	0
CYRIB	hsa-miR-188-5p	NM_001353294.2	1	0
CYRIB	hsa-miR-188-5p	NM_001353258.2	1	0
CYRIB	hsa-miR-188-5p	NM_001353287.2	1	0
CYRIB	hsa-miR-188-5p	NM_001353307.2	1	0
CYRIB	hsa-miR-188-5p	NM_001353254.2	1	0
CYRIB	hsa-miR-188-5p	NM_001353242.2	1	0
CYRIB	hsa-miR-188-5p	NM_001353259.2	1	0
CYRIB	hsa-miR-188-5p	XM_047421856.1	1	0
CYRIB	hsa-miR-188-5p	NM_001353284.2	1	0
CYRIB	hsa-miR-188-5p	NM_001353256.2	1	0
CYRIB	hsa-miR-188-5p	XM_024447180.2	1	0
CYRIB	hsa-miR-188-5p	NM_001353289.2	1	0
CYRIB	hsa-miR-188-5p	NM_001353261.2	1	0
CYRIB	hsa-miR-188-5p	NM_001353312.2	1	0
CYRIB	hsa-miR-188-5p	NM_001353266.2	1	0
CYRIB	hsa-miR-188-5p	NM_001353297.2	1	0
CYRIB	hsa-miR-188-5p	NM_001330612.2	1	0
CYRIB	hsa-miR-188-5p	NM_016623.5	1	0
CYRIB	hsa-miR-188-5p	NM_001353313.2	1	0
CYRIB	hsa-miR-188-5p	NM_001353265.2	1	0
CYRIB	hsa-miR-188-5p	NM_001353267.2	1	0
CYRIB	hsa-miR-188-5p	NM_001353301.2	1	0
CYRIB	hsa-miR-188-5p	NM_001353298.2	1	0
CYRIB	hsa-miR-188-5p	NM_001353295.2	1	0
CYRIB	hsa-miR-188-5p	NM_001256763.2	1	0
CYRIB	hsa-miR-188-5p	NM_001353299.2	1	0
CYRIB	hsa-miR-188-5p	NM_001353314.2	1	0
CYRIB	hsa-miR-188-5p	NM_001353268.2	1	0
CYRIB	hsa-miR-188-5p	NM_001353300.2	1	0
CYRIB	hsa-miR-188-5p	NM_001353296.2	1	0
CYRIB	hsa-miR-188-5p	NM_001353315.2	1	0
CYRIB	hsa-miR-188-5p	NM_001353244.2	1	0
CYRIB	hsa-miR-188-5p	NM_001353264.2	1	0
CYRIB	hsa-miR-188-5p	XM_047421859.1	1	0
CYRIB	hsa-miR-188-5p	XM_047421857.1	1	0
CYRIB	hsa-miR-122-5p	NM_001353269.1	1	0
CYRIB	hsa-miR-122-5p	NM_001353270.1	1	0
CYRIB	hsa-miR-122-5p	NM_001353245.1	1	0
CYRIB	hsa-miR-122-5p	NM_001353252.1	1	0
CYRIB	hsa-miR-122-5p	NM_001353305.1	1	0
CYRIB	hsa-miR-122-5p	NM_001353274.1	1	0
CYRIB	hsa-miR-122-5p	NM_001353246.1	1	0
CYRIB	hsa-miR-122-5p	NM_001353304.1	1	0
CYRIB	hsa-miR-122-5p	NM_001353277.1	1	0
CYRIB	hsa-miR-122-5p	NM_001353271.1	1	0
CYRIB	hsa-miR-122-5p	NM_001353280.1	1	0
CYRIB	hsa-miR-122-5p	NM_001353273.1	1	0
CYRIB	hsa-miR-122-5p	NM_001353249.1	1	0
CYRIB	hsa-miR-122-5p	NM_001353308.1	1	0
CYRIB	hsa-miR-122-5p	NM_001353253.1	1	0
CYRIB	hsa-miR-122-5p	NM_001353303.1	1	0
CYRIB	hsa-miR-122-5p	NM_001353281.1	1	0
CYRIB	hsa-miR-122-5p	NM_001353278.1	1	0
CYRIB	hsa-miR-122-5p	NM_001353250.1	1	0
CYRIB	hsa-miR-122-5p	NM_001353272.1	1	0
CYRIB	hsa-miR-122-5p	NM_001353302.1	1	0
CYRIB	hsa-miR-122-5p	NM_001353275.1	1	0
CYRIB	hsa-miR-122-5p	NM_001353255.1	1	0
CYRIB	hsa-miR-122-5p	NM_001353309.1	1	0
CYRIB	hsa-miR-122-5p	XM_047421855.1	1	0
CYRIB	hsa-miR-122-5p	XM_011517121.4	1	0
CYRIB	hsa-miR-122-5p	NM_001353279.1	1	0
CYRIB	hsa-miR-122-5p	NM_001353247.1	1	0
CYRIB	hsa-miR-122-5p	NM_001353251.1	1	0
CYRIB	hsa-miR-122-5p	NM_001353293.2	1	0
CYRIB	hsa-miR-122-5p	NM_001353263.2	1	0
CYRIB	hsa-miR-122-5p	NM_001353292.2	1	0
CYRIB	hsa-miR-122-5p	NM_001353262.2	1	0
CYRIB	hsa-miR-122-5p	NM_001353310.2	1	0
CYRIB	hsa-miR-122-5p	NM_001353311.2	1	0
CYRIB	hsa-miR-122-5p	NM_001353283.2	1	0
CYRIB	hsa-miR-122-5p	NM_001353257.2	1	0
CYRIB	hsa-miR-122-5p	NM_001353282.2	1	0
CYRIB	hsa-miR-122-5p	NM_001353276.2	1	0
CYRIB	hsa-miR-122-5p	NM_001353288.2	1	0
CYRIB	hsa-miR-122-5p	NM_001353260.2	1	0
CYRIB	hsa-miR-122-5p	NM_001353306.2	1	0
CYRIB	hsa-miR-122-5p	NM_001353248.2	1	0
CYRIB	hsa-miR-122-5p	NM_001353316.2	1	0
CYRIB	hsa-miR-122-5p	NM_001353243.2	1	0
CYRIB	hsa-miR-122-5p	NM_001353291.2	1	0
CYRIB	hsa-miR-122-5p	NM_001353286.2	1	0
CYRIB	hsa-miR-122-5p	NM_001353285.2	1	0
CYRIB	hsa-miR-122-5p	NM_001353290.2	1	0
CYRIB	hsa-miR-122-5p	NM_001353294.2	1	0
CYRIB	hsa-miR-122-5p	NM_001353258.2	1	0
CYRIB	hsa-miR-122-5p	NM_001353287.2	1	0
CYRIB	hsa-miR-122-5p	NM_001353307.2	1	0
CYRIB	hsa-miR-122-5p	NM_001353254.2	1	0
CYRIB	hsa-miR-122-5p	NM_001353242.2	1	0
CYRIB	hsa-miR-122-5p	NM_001353259.2	1	0
CYRIB	hsa-miR-122-5p	XM_047421856.1	1	0
CYRIB	hsa-miR-122-5p	NM_001353284.2	1	0
CYRIB	hsa-miR-122-5p	NM_001353256.2	1	0
CYRIB	hsa-miR-122-5p	XM_024447180.2	1	0
CYRIB	hsa-miR-122-5p	NM_001353289.2	1	0
CYRIB	hsa-miR-122-5p	NM_001353261.2	1	0
CYRIB	hsa-miR-122-5p	NM_001353312.2	1	0
CYRIB	hsa-miR-122-5p	NM_001353266.2	1	0
CYRIB	hsa-miR-122-5p	NM_001353297.2	1	0
CYRIB	hsa-miR-122-5p	NM_001330612.2	1	0
CYRIB	hsa-miR-122-5p	NM_016623.5	1	0
CYRIB	hsa-miR-122-5p	NM_001353313.2	1	0
CYRIB	hsa-miR-122-5p	NM_001353265.2	1	0
CYRIB	hsa-miR-122-5p	NM_001353267.2	1	0
CYRIB	hsa-miR-122-5p	NM_001353301.2	1	0
CYRIB	hsa-miR-122-5p	NM_001353298.2	1	0
CYRIB	hsa-miR-122-5p	NM_001353295.2	1	0
CYRIB	hsa-miR-122-5p	NM_001256763.2	1	0
CYRIB	hsa-miR-122-5p	NM_001353299.2	1	0
CYRIB	hsa-miR-122-5p	NM_001353314.2	1	0
CYRIB	hsa-miR-122-5p	NM_001353268.2	1	0
CYRIB	hsa-miR-122-5p	NM_001353300.2	1	0
CYRIB	hsa-miR-122-5p	NM_001353296.2	1	0
CYRIB	hsa-miR-122-5p	NM_001353315.2	1	0
CYRIB	hsa-miR-122-5p	NM_001353244.2	1	0
CYRIB	hsa-miR-122-5p	NM_001353264.2	1	0
CYRIB	hsa-miR-122-5p	XM_047421859.1	1	0
CYRIB	hsa-miR-122-5p	XM_047421857.1	1	0
CYRIB	hsa-miR-1271-5p	NM_001353269.1	1	0
CYRIB	hsa-miR-1271-5p	NM_001353270.1	1	0
CYRIB	hsa-miR-1271-5p	NM_001353245.1	1	0
CYRIB	hsa-miR-1271-5p	NM_001353252.1	1	0
CYRIB	hsa-miR-1271-5p	NM_001353305.1	1	0
CYRIB	hsa-miR-1271-5p	NM_001353274.1	1	0
CYRIB	hsa-miR-1271-5p	NM_001353246.1	1	0
CYRIB	hsa-miR-1271-5p	NM_001353304.1	1	0
CYRIB	hsa-miR-1271-5p	NM_001353277.1	1	0
CYRIB	hsa-miR-1271-5p	NM_001353271.1	1	0
CYRIB	hsa-miR-1271-5p	NM_001353280.1	1	0
CYRIB	hsa-miR-1271-5p	NM_001353273.1	1	0
CYRIB	hsa-miR-1271-5p	NM_001353249.1	1	0
CYRIB	hsa-miR-1271-5p	NM_001353308.1	1	0
CYRIB	hsa-miR-1271-5p	NM_001353253.1	1	0
CYRIB	hsa-miR-1271-5p	NM_001353303.1	1	0
CYRIB	hsa-miR-1271-5p	NM_001353281.1	1	0
CYRIB	hsa-miR-1271-5p	NM_001353278.1	1	0
CYRIB	hsa-miR-1271-5p	NM_001353250.1	1	0
CYRIB	hsa-miR-1271-5p	NM_001353272.1	1	0
CYRIB	hsa-miR-1271-5p	NM_001353302.1	1	0
CYRIB	hsa-miR-1271-5p	NM_001353275.1	1	0
CYRIB	hsa-miR-1271-5p	NM_001353255.1	1	0
CYRIB	hsa-miR-1271-5p	NM_001353309.1	1	0
CYRIB	hsa-miR-1271-5p	XM_047421855.1	1	0
CYRIB	hsa-miR-1271-5p	XM_011517121.4	1	0
CYRIB	hsa-miR-1271-5p	NM_001353279.1	1	0
CYRIB	hsa-miR-1271-5p	NM_001353247.1	1	0
CYRIB	hsa-miR-1271-5p	NM_001353251.1	1	0
CYRIB	hsa-miR-1271-5p	NM_001353293.2	1	0
CYRIB	hsa-miR-1271-5p	NM_001353263.2	1	0
CYRIB	hsa-miR-1271-5p	NM_001353292.2	1	0
CYRIB	hsa-miR-1271-5p	NM_001353262.2	1	0
CYRIB	hsa-miR-1271-5p	NM_001353310.2	1	0
CYRIB	hsa-miR-1271-5p	NM_001353311.2	1	0
CYRIB	hsa-miR-1271-5p	NM_001353283.2	1	0
CYRIB	hsa-miR-1271-5p	NM_001353257.2	1	0
CYRIB	hsa-miR-1271-5p	NM_001353282.2	1	0
CYRIB	hsa-miR-1271-5p	NM_001353276.2	1	0
CYRIB	hsa-miR-1271-5p	NM_001353288.2	1	0
CYRIB	hsa-miR-1271-5p	NM_001353260.2	1	0
CYRIB	hsa-miR-1271-5p	NM_001353306.2	1	0
CYRIB	hsa-miR-1271-5p	NM_001353248.2	1	0
CYRIB	hsa-miR-1271-5p	NM_001353316.2	1	0
CYRIB	hsa-miR-1271-5p	NM_001353243.2	1	0
CYRIB	hsa-miR-1271-5p	NM_001353291.2	1	0
CYRIB	hsa-miR-1271-5p	NM_001353286.2	1	0
CYRIB	hsa-miR-1271-5p	NM_001353285.2	1	0
CYRIB	hsa-miR-1271-5p	NM_001353290.2	1	0
CYRIB	hsa-miR-1271-5p	NM_001353294.2	1	0
CYRIB	hsa-miR-1271-5p	NM_001353258.2	1	0
CYRIB	hsa-miR-1271-5p	NM_001353287.2	1	0
CYRIB	hsa-miR-1271-5p	NM_001353307.2	1	0
CYRIB	hsa-miR-1271-5p	NM_001353254.2	1	0
CYRIB	hsa-miR-1271-5p	NM_001353242.2	1	0
CYRIB	hsa-miR-1271-5p	NM_001353259.2	1	0
CYRIB	hsa-miR-1271-5p	XM_047421856.1	1	0
CYRIB	hsa-miR-1271-5p	NM_001353284.2	1	0
CYRIB	hsa-miR-1271-5p	NM_001353256.2	1	0
CYRIB	hsa-miR-1271-5p	XM_024447180.2	1	0
CYRIB	hsa-miR-1271-5p	NM_001353289.2	1	0
CYRIB	hsa-miR-1271-5p	NM_001353261.2	1	0
CYRIB	hsa-miR-1271-5p	NM_001353312.2	1	0
CYRIB	hsa-miR-1271-5p	NM_001353266.2	1	0
CYRIB	hsa-miR-1271-5p	NM_001353297.2	1	0
CYRIB	hsa-miR-1271-5p	NM_001330612.2	1	0
CYRIB	hsa-miR-1271-5p	NM_016623.5	1	0
CYRIB	hsa-miR-1271-5p	NM_001353313.2	1	0
CYRIB	hsa-miR-1271-5p	NM_001353265.2	1	0
CYRIB	hsa-miR-1271-5p	NM_001353267.2	1	0
CYRIB	hsa-miR-1271-5p	NM_001353301.2	1	0
CYRIB	hsa-miR-1271-5p	NM_001353298.2	1	0
CYRIB	hsa-miR-1271-5p	NM_001353295.2	1	0
CYRIB	hsa-miR-1271-5p	NM_001256763.2	1	0
CYRIB	hsa-miR-1271-5p	NM_001353299.2	1	0
CYRIB	hsa-miR-1271-5p	NM_001353314.2	1	0
CYRIB	hsa-miR-1271-5p	NM_001353268.2	1	0
CYRIB	hsa-miR-1271-5p	NM_001353300.2	1	0
CYRIB	hsa-miR-1271-5p	NM_001353296.2	1	0
CYRIB	hsa-miR-1271-5p	NM_001353315.2	1	0
CYRIB	hsa-miR-1271-5p	NM_001353244.2	1	0
CYRIB	hsa-miR-1271-5p	NM_001353264.2	1	0
CYRIB	hsa-miR-1271-5p	XM_047421859.1	1	0
CYRIB	hsa-miR-1271-5p	XM_047421857.1	1	0
CYRIB	hsa-miR-96-5p	NM_001353269.1	1	0
CYRIB	hsa-miR-96-5p	NM_001353270.1	1	0
CYRIB	hsa-miR-96-5p	NM_001353245.1	1	0
CYRIB	hsa-miR-96-5p	NM_001353252.1	1	0
CYRIB	hsa-miR-96-5p	NM_001353305.1	1	0
CYRIB	hsa-miR-96-5p	NM_001353274.1	1	0
CYRIB	hsa-miR-96-5p	NM_001353246.1	1	0
CYRIB	hsa-miR-96-5p	NM_001353304.1	1	0
CYRIB	hsa-miR-96-5p	NM_001353277.1	1	0
CYRIB	hsa-miR-96-5p	NM_001353271.1	1	0
CYRIB	hsa-miR-96-5p	NM_001353280.1	1	0
CYRIB	hsa-miR-96-5p	NM_001353273.1	1	0
CYRIB	hsa-miR-96-5p	NM_001353249.1	1	0
CYRIB	hsa-miR-96-5p	NM_001353308.1	1	0
CYRIB	hsa-miR-96-5p	NM_001353253.1	1	0
CYRIB	hsa-miR-96-5p	NM_001353303.1	1	0
CYRIB	hsa-miR-96-5p	NM_001353281.1	1	0
CYRIB	hsa-miR-96-5p	NM_001353278.1	1	0
CYRIB	hsa-miR-96-5p	NM_001353250.1	1	0
CYRIB	hsa-miR-96-5p	NM_001353272.1	1	0
CYRIB	hsa-miR-96-5p	NM_001353302.1	1	0
CYRIB	hsa-miR-96-5p	NM_001353275.1	1	0
CYRIB	hsa-miR-96-5p	NM_001353255.1	1	0
CYRIB	hsa-miR-96-5p	NM_001353309.1	1	0
CYRIB	hsa-miR-96-5p	XM_047421855.1	1	0
CYRIB	hsa-miR-96-5p	XM_011517121.4	1	0
CYRIB	hsa-miR-96-5p	NM_001353279.1	1	0
CYRIB	hsa-miR-96-5p	NM_001353247.1	1	0
CYRIB	hsa-miR-96-5p	NM_001353251.1	1	0
CYRIB	hsa-miR-96-5p	NM_001353293.2	1	0
CYRIB	hsa-miR-96-5p	NM_001353263.2	1	0
CYRIB	hsa-miR-96-5p	NM_001353292.2	1	0
CYRIB	hsa-miR-96-5p	NM_001353262.2	1	0
CYRIB	hsa-miR-96-5p	NM_001353310.2	1	0
CYRIB	hsa-miR-96-5p	NM_001353311.2	1	0
CYRIB	hsa-miR-96-5p	NM_001353283.2	1	0
CYRIB	hsa-miR-96-5p	NM_001353257.2	1	0
CYRIB	hsa-miR-96-5p	NM_001353282.2	1	0
CYRIB	hsa-miR-96-5p	NM_001353276.2	1	0
CYRIB	hsa-miR-96-5p	NM_001353288.2	1	0
CYRIB	hsa-miR-96-5p	NM_001353260.2	1	0
CYRIB	hsa-miR-96-5p	NM_001353306.2	1	0
CYRIB	hsa-miR-96-5p	NM_001353248.2	1	0
CYRIB	hsa-miR-96-5p	NM_001353316.2	1	0
CYRIB	hsa-miR-96-5p	NM_001353243.2	1	0
CYRIB	hsa-miR-96-5p	NM_001353291.2	1	0
CYRIB	hsa-miR-96-5p	NM_001353286.2	1	0
CYRIB	hsa-miR-96-5p	NM_001353285.2	1	0
CYRIB	hsa-miR-96-5p	NM_001353290.2	1	0
CYRIB	hsa-miR-96-5p	NM_001353294.2	1	0
CYRIB	hsa-miR-96-5p	NM_001353258.2	1	0
CYRIB	hsa-miR-96-5p	NM_001353287.2	1	0
CYRIB	hsa-miR-96-5p	NM_001353307.2	1	0
CYRIB	hsa-miR-96-5p	NM_001353254.2	1	0
CYRIB	hsa-miR-96-5p	NM_001353242.2	1	0
CYRIB	hsa-miR-96-5p	NM_001353259.2	1	0
CYRIB	hsa-miR-96-5p	XM_047421856.1	1	0
CYRIB	hsa-miR-96-5p	NM_001353284.2	1	0
CYRIB	hsa-miR-96-5p	NM_001353256.2	1	0
CYRIB	hsa-miR-96-5p	XM_024447180.2	1	0
CYRIB	hsa-miR-96-5p	NM_001353289.2	1	0
CYRIB	hsa-miR-96-5p	NM_001353261.2	1	0
CYRIB	hsa-miR-96-5p	NM_001353312.2	1	0
CYRIB	hsa-miR-96-5p	NM_001353266.2	1	0
CYRIB	hsa-miR-96-5p	NM_001353297.2	1	0
CYRIB	hsa-miR-96-5p	NM_001330612.2	1	0
CYRIB	hsa-miR-96-5p	NM_016623.5	1	0
CYRIB	hsa-miR-96-5p	NM_001353313.2	1	0
CYRIB	hsa-miR-96-5p	NM_001353265.2	1	0
CYRIB	hsa-miR-96-5p	NM_001353267.2	1	0
CYRIB	hsa-miR-96-5p	NM_001353301.2	1	0
CYRIB	hsa-miR-96-5p	NM_001353298.2	1	0
CYRIB	hsa-miR-96-5p	NM_001353295.2	1	0
CYRIB	hsa-miR-96-5p	NM_001256763.2	1	0
CYRIB	hsa-miR-96-5p	NM_001353299.2	1	0
CYRIB	hsa-miR-96-5p	NM_001353314.2	1	0
CYRIB	hsa-miR-96-5p	NM_001353268.2	1	0
CYRIB	hsa-miR-96-5p	NM_001353300.2	1	0
CYRIB	hsa-miR-96-5p	NM_001353296.2	1	0
CYRIB	hsa-miR-96-5p	NM_001353315.2	1	0
CYRIB	hsa-miR-96-5p	NM_001353244.2	1	0
CYRIB	hsa-miR-96-5p	NM_001353264.2	1	0
CYRIB	hsa-miR-96-5p	XM_047421859.1	1	0
CYRIB	hsa-miR-96-5p	XM_047421857.1	1	0
CYRIB	hsa-miR-31-5p	NM_001353269.1	2	0
CYRIB	hsa-miR-31-5p	NM_001353270.1	2	0
CYRIB	hsa-miR-31-5p	NM_001353245.1	2	0
CYRIB	hsa-miR-31-5p	NM_001353252.1	2	0
CYRIB	hsa-miR-31-5p	NM_001353305.1	2	0
CYRIB	hsa-miR-31-5p	NM_001353274.1	2	0
CYRIB	hsa-miR-31-5p	NM_001353246.1	2	0
CYRIB	hsa-miR-31-5p	NM_001353304.1	2	0
CYRIB	hsa-miR-31-5p	NM_001353277.1	2	0
CYRIB	hsa-miR-31-5p	NM_001353271.1	2	0
CYRIB	hsa-miR-31-5p	NM_001353280.1	2	0
CYRIB	hsa-miR-31-5p	NM_001353273.1	2	0
CYRIB	hsa-miR-31-5p	NM_001353249.1	2	0
CYRIB	hsa-miR-31-5p	NM_001353308.1	2	0
CYRIB	hsa-miR-31-5p	NM_001353253.1	2	0
CYRIB	hsa-miR-31-5p	NM_001353303.1	2	0
CYRIB	hsa-miR-31-5p	NM_001353281.1	2	0
CYRIB	hsa-miR-31-5p	NM_001353278.1	2	0
CYRIB	hsa-miR-31-5p	NM_001353250.1	2	0
CYRIB	hsa-miR-31-5p	NM_001353272.1	2	0
CYRIB	hsa-miR-31-5p	NM_001353302.1	2	0
CYRIB	hsa-miR-31-5p	NM_001353275.1	2	0
CYRIB	hsa-miR-31-5p	NM_001353255.1	2	0
CYRIB	hsa-miR-31-5p	NM_001353309.1	2	0
CYRIB	hsa-miR-31-5p	XM_047421855.1	2	0
CYRIB	hsa-miR-31-5p	XM_011517121.4	2	0
CYRIB	hsa-miR-31-5p	NM_001353279.1	2	0
CYRIB	hsa-miR-31-5p	NM_001353247.1	2	0
CYRIB	hsa-miR-31-5p	NM_001353251.1	2	0
CYRIB	hsa-miR-31-5p	NM_001353293.2	2	0
CYRIB	hsa-miR-31-5p	NM_001353263.2	2	0
CYRIB	hsa-miR-31-5p	NM_001353292.2	2	0
CYRIB	hsa-miR-31-5p	NM_001353262.2	2	0
CYRIB	hsa-miR-31-5p	NM_001353310.2	2	0
CYRIB	hsa-miR-31-5p	NM_001353311.2	2	0
CYRIB	hsa-miR-31-5p	NM_001353283.2	2	0
CYRIB	hsa-miR-31-5p	NM_001353257.2	2	0
CYRIB	hsa-miR-31-5p	NM_001353282.2	2	0
CYRIB	hsa-miR-31-5p	NM_001353276.2	2	0
CYRIB	hsa-miR-31-5p	NM_001353288.2	2	0
CYRIB	hsa-miR-31-5p	NM_001353260.2	2	0
CYRIB	hsa-miR-31-5p	NM_001353306.2	2	0
CYRIB	hsa-miR-31-5p	NM_001353248.2	2	0
CYRIB	hsa-miR-31-5p	NM_001353316.2	2	0
CYRIB	hsa-miR-31-5p	NM_001353243.2	2	0
CYRIB	hsa-miR-31-5p	NM_001353291.2	2	0
CYRIB	hsa-miR-31-5p	NM_001353286.2	2	0
CYRIB	hsa-miR-31-5p	NM_001353285.2	2	0
CYRIB	hsa-miR-31-5p	NM_001353290.2	2	0
CYRIB	hsa-miR-31-5p	NM_001353294.2	2	0
CYRIB	hsa-miR-31-5p	NM_001353258.2	2	0
CYRIB	hsa-miR-31-5p	NM_001353287.2	2	0
CYRIB	hsa-miR-31-5p	NM_001353307.2	2	0
CYRIB	hsa-miR-31-5p	NM_001353254.2	2	0
CYRIB	hsa-miR-31-5p	NM_001353242.2	2	0
CYRIB	hsa-miR-31-5p	NM_001353259.2	2	0
CYRIB	hsa-miR-31-5p	XM_047421856.1	2	0
CYRIB	hsa-miR-31-5p	NM_001353284.2	2	0
CYRIB	hsa-miR-31-5p	NM_001353256.2	2	0
CYRIB	hsa-miR-31-5p	XM_024447180.2	2	0
CYRIB	hsa-miR-31-5p	NM_001353289.2	2	0
CYRIB	hsa-miR-31-5p	NM_001353261.2	2	0
CYRIB	hsa-miR-31-5p	NM_001353312.2	2	0
CYRIB	hsa-miR-31-5p	NM_001353266.2	2	0
CYRIB	hsa-miR-31-5p	NM_001353297.2	2	0
CYRIB	hsa-miR-31-5p	NM_001330612.2	2	0
CYRIB	hsa-miR-31-5p	NM_016623.5	2	0
CYRIB	hsa-miR-31-5p	NM_001353313.2	2	0
CYRIB	hsa-miR-31-5p	NM_001353265.2	2	0
CYRIB	hsa-miR-31-5p	NM_001353267.2	2	0
CYRIB	hsa-miR-31-5p	NM_001353301.2	2	0
CYRIB	hsa-miR-31-5p	NM_001353298.2	2	0
CYRIB	hsa-miR-31-5p	NM_001353295.2	2	0
CYRIB	hsa-miR-31-5p	NM_001256763.2	2	0
CYRIB	hsa-miR-31-5p	NM_001353299.2	2	0
CYRIB	hsa-miR-31-5p	NM_001353314.2	2	0
CYRIB	hsa-miR-31-5p	NM_001353268.2	2	0
CYRIB	hsa-miR-31-5p	NM_001353300.2	2	0
CYRIB	hsa-miR-31-5p	NM_001353296.2	2	0
CYRIB	hsa-miR-31-5p	NM_001353315.2	2	0
CYRIB	hsa-miR-31-5p	NM_001353244.2	2	0
CYRIB	hsa-miR-31-5p	NM_001353264.2	2	0
CYRIB	hsa-miR-31-5p	XM_047421859.1	2	0
CYRIB	hsa-miR-31-5p	XM_047421857.1	2	0
CYRIB	hsa-miR-186-5p	NM_001353269.1	1	0
CYRIB	hsa-miR-186-5p	NM_001353270.1	1	0
CYRIB	hsa-miR-186-5p	NM_001353245.1	1	0
CYRIB	hsa-miR-186-5p	NM_001353252.1	1	0
CYRIB	hsa-miR-186-5p	NM_001353305.1	1	0
CYRIB	hsa-miR-186-5p	NM_001353274.1	1	0
CYRIB	hsa-miR-186-5p	NM_001353246.1	1	0
CYRIB	hsa-miR-186-5p	NM_001353304.1	1	0
CYRIB	hsa-miR-186-5p	NM_001353277.1	1	0
CYRIB	hsa-miR-186-5p	NM_001353271.1	1	0
CYRIB	hsa-miR-186-5p	NM_001353280.1	1	0
CYRIB	hsa-miR-186-5p	NM_001353273.1	1	0
CYRIB	hsa-miR-186-5p	NM_001353249.1	1	0
CYRIB	hsa-miR-186-5p	NM_001353308.1	1	0
CYRIB	hsa-miR-186-5p	NM_001353253.1	1	0
CYRIB	hsa-miR-186-5p	NM_001353303.1	1	0
CYRIB	hsa-miR-186-5p	NM_001353281.1	1	0
CYRIB	hsa-miR-186-5p	NM_001353278.1	1	0
CYRIB	hsa-miR-186-5p	NM_001353250.1	1	0
CYRIB	hsa-miR-186-5p	NM_001353272.1	1	0
CYRIB	hsa-miR-186-5p	NM_001353302.1	1	0
CYRIB	hsa-miR-186-5p	NM_001353275.1	1	0
CYRIB	hsa-miR-186-5p	NM_001353255.1	1	0
CYRIB	hsa-miR-186-5p	NM_001353309.1	1	0
CYRIB	hsa-miR-186-5p	XM_047421855.1	1	0
CYRIB	hsa-miR-186-5p	XM_011517121.4	1	0
CYRIB	hsa-miR-186-5p	NM_001353279.1	1	0
CYRIB	hsa-miR-186-5p	NM_001353247.1	1	0
CYRIB	hsa-miR-186-5p	NM_001353251.1	1	0
CYRIB	hsa-miR-186-5p	NM_001353293.2	1	0
CYRIB	hsa-miR-186-5p	NM_001353263.2	1	0
CYRIB	hsa-miR-186-5p	NM_001353292.2	1	0
CYRIB	hsa-miR-186-5p	NM_001353262.2	1	0
CYRIB	hsa-miR-186-5p	NM_001353310.2	1	0
CYRIB	hsa-miR-186-5p	NM_001353311.2	1	0
CYRIB	hsa-miR-186-5p	NM_001353283.2	1	0
CYRIB	hsa-miR-186-5p	NM_001353257.2	1	0
CYRIB	hsa-miR-186-5p	NM_001353282.2	1	0
CYRIB	hsa-miR-186-5p	NM_001353276.2	1	0
CYRIB	hsa-miR-186-5p	NM_001353288.2	1	0
CYRIB	hsa-miR-186-5p	NM_001353260.2	1	0
CYRIB	hsa-miR-186-5p	NM_001353306.2	1	0
CYRIB	hsa-miR-186-5p	NM_001353248.2	1	0
CYRIB	hsa-miR-186-5p	NM_001353316.2	1	0
CYRIB	hsa-miR-186-5p	NM_001353243.2	1	0
CYRIB	hsa-miR-186-5p	NM_001353291.2	1	0
CYRIB	hsa-miR-186-5p	NM_001353286.2	1	0
CYRIB	hsa-miR-186-5p	NM_001353285.2	1	0
CYRIB	hsa-miR-186-5p	NM_001353290.2	1	0
CYRIB	hsa-miR-186-5p	NM_001353294.2	1	0
CYRIB	hsa-miR-186-5p	NM_001353258.2	1	0
CYRIB	hsa-miR-186-5p	NM_001353287.2	1	0
CYRIB	hsa-miR-186-5p	NM_001353307.2	1	0
CYRIB	hsa-miR-186-5p	NM_001353254.2	1	0
CYRIB	hsa-miR-186-5p	NM_001353242.2	1	0
CYRIB	hsa-miR-186-5p	NM_001353259.2	1	0
CYRIB	hsa-miR-186-5p	XM_047421856.1	1	0
CYRIB	hsa-miR-186-5p	NM_001353284.2	1	0
CYRIB	hsa-miR-186-5p	NM_001353256.2	1	0
CYRIB	hsa-miR-186-5p	XM_024447180.2	1	0
CYRIB	hsa-miR-186-5p	NM_001353289.2	1	0
CYRIB	hsa-miR-186-5p	NM_001353261.2	1	0
CYRIB	hsa-miR-186-5p	NM_001353312.2	1	0
CYRIB	hsa-miR-186-5p	NM_001353266.2	1	0
CYRIB	hsa-miR-186-5p	NM_001353297.2	1	0
CYRIB	hsa-miR-186-5p	NM_001330612.2	1	0
CYRIB	hsa-miR-186-5p	NM_016623.5	1	0
CYRIB	hsa-miR-186-5p	NM_001353313.2	1	0
CYRIB	hsa-miR-186-5p	NM_001353265.2	1	0
CYRIB	hsa-miR-186-5p	NM_001353267.2	1	0
CYRIB	hsa-miR-186-5p	NM_001353301.2	1	0
CYRIB	hsa-miR-186-5p	NM_001353298.2	1	0
CYRIB	hsa-miR-186-5p	NM_001353295.2	1	0
CYRIB	hsa-miR-186-5p	NM_001256763.2	1	0
CYRIB	hsa-miR-186-5p	NM_001353299.2	1	0
CYRIB	hsa-miR-186-5p	NM_001353314.2	1	0
CYRIB	hsa-miR-186-5p	NM_001353268.2	1	0
CYRIB	hsa-miR-186-5p	NM_001353300.2	1	0
CYRIB	hsa-miR-186-5p	NM_001353296.2	1	0
CYRIB	hsa-miR-186-5p	NM_001353315.2	1	0
CYRIB	hsa-miR-186-5p	NM_001353244.2	1	0
CYRIB	hsa-miR-186-5p	NM_001353264.2	1	0
CYRIB	hsa-miR-186-5p	XM_047421859.1	1	0
CYRIB	hsa-miR-186-5p	XM_047421857.1	1	0
CYRIB	hsa-let-7a-5p	NM_001353269.1	1	0
CYRIB	hsa-let-7a-5p	NM_001353270.1	1	0
CYRIB	hsa-let-7a-5p	NM_001353245.1	1	0
CYRIB	hsa-let-7a-5p	NM_001353252.1	1	0
CYRIB	hsa-let-7a-5p	NM_001353305.1	1	0
CYRIB	hsa-let-7a-5p	NM_001353274.1	1	0
CYRIB	hsa-let-7a-5p	NM_001353246.1	1	0
CYRIB	hsa-let-7a-5p	NM_001353304.1	1	0
CYRIB	hsa-let-7a-5p	NM_001353277.1	1	0
CYRIB	hsa-let-7a-5p	NM_001353271.1	1	0
CYRIB	hsa-let-7a-5p	NM_001353280.1	1	0
CYRIB	hsa-let-7a-5p	NM_001353273.1	1	0
CYRIB	hsa-let-7a-5p	NM_001353249.1	1	0
CYRIB	hsa-let-7a-5p	NM_001353308.1	1	0
CYRIB	hsa-let-7a-5p	NM_001353253.1	1	0
CYRIB	hsa-let-7a-5p	NM_001353303.1	1	0
CYRIB	hsa-let-7a-5p	NM_001353281.1	1	0
CYRIB	hsa-let-7a-5p	NM_001353278.1	1	0
CYRIB	hsa-let-7a-5p	NM_001353250.1	1	0
CYRIB	hsa-let-7a-5p	NM_001353272.1	1	0
CYRIB	hsa-let-7a-5p	NM_001353302.1	1	0
CYRIB	hsa-let-7a-5p	NM_001353275.1	1	0
CYRIB	hsa-let-7a-5p	NM_001353255.1	1	0
CYRIB	hsa-let-7a-5p	NM_001353309.1	1	0
CYRIB	hsa-let-7a-5p	XM_047421855.1	1	0
CYRIB	hsa-let-7a-5p	XM_011517121.4	1	0
CYRIB	hsa-let-7a-5p	NM_001353279.1	1	0
CYRIB	hsa-let-7a-5p	NM_001353247.1	1	0
CYRIB	hsa-let-7a-5p	NM_001353251.1	1	0
CYRIB	hsa-let-7a-5p	NM_001353293.2	1	0
CYRIB	hsa-let-7a-5p	NM_001353263.2	1	0
CYRIB	hsa-let-7a-5p	NM_001353292.2	1	0
CYRIB	hsa-let-7a-5p	NM_001353262.2	1	0
CYRIB	hsa-let-7a-5p	NM_001353310.2	1	0
CYRIB	hsa-let-7a-5p	NM_001353311.2	1	0
CYRIB	hsa-let-7a-5p	NM_001353283.2	1	0
CYRIB	hsa-let-7a-5p	NM_001353257.2	1	0
CYRIB	hsa-let-7a-5p	NM_001353282.2	1	0
CYRIB	hsa-let-7a-5p	NM_001353276.2	1	0
CYRIB	hsa-let-7a-5p	NM_001353288.2	1	0
CYRIB	hsa-let-7a-5p	NM_001353260.2	1	0
CYRIB	hsa-let-7a-5p	NM_001353306.2	1	0
CYRIB	hsa-let-7a-5p	NM_001353248.2	1	0
CYRIB	hsa-let-7a-5p	NM_001353316.2	1	0
CYRIB	hsa-let-7a-5p	NM_001353243.2	1	0
CYRIB	hsa-let-7a-5p	NM_001353291.2	1	0
CYRIB	hsa-let-7a-5p	NM_001353286.2	1	0
CYRIB	hsa-let-7a-5p	NM_001353285.2	1	0
CYRIB	hsa-let-7a-5p	NM_001353290.2	1	0
CYRIB	hsa-let-7a-5p	NM_001353294.2	1	0
CYRIB	hsa-let-7a-5p	NM_001353258.2	1	0
CYRIB	hsa-let-7a-5p	NM_001353287.2	1	0
CYRIB	hsa-let-7a-5p	NM_001353307.2	1	0
CYRIB	hsa-let-7a-5p	NM_001353254.2	1	0
CYRIB	hsa-let-7a-5p	NM_001353242.2	1	0
CYRIB	hsa-let-7a-5p	NM_001353259.2	1	0
CYRIB	hsa-let-7a-5p	XM_047421856.1	1	0
CYRIB	hsa-let-7a-5p	NM_001353284.2	1	0
CYRIB	hsa-let-7a-5p	NM_001353256.2	1	0
CYRIB	hsa-let-7a-5p	XM_024447180.2	1	0
CYRIB	hsa-let-7a-5p	NM_001353289.2	1	0
CYRIB	hsa-let-7a-5p	NM_001353261.2	1	0
CYRIB	hsa-let-7a-5p	NM_001353312.2	1	0
CYRIB	hsa-let-7a-5p	NM_001353266.2	1	0
CYRIB	hsa-let-7a-5p	NM_001353297.2	1	0
CYRIB	hsa-let-7a-5p	NM_001330612.2	1	0
CYRIB	hsa-let-7a-5p	NM_016623.5	1	0
CYRIB	hsa-let-7a-5p	NM_001353313.2	1	0
CYRIB	hsa-let-7a-5p	NM_001353265.2	1	0
CYRIB	hsa-let-7a-5p	NM_001353267.2	1	0
CYRIB	hsa-let-7a-5p	NM_001353301.2	1	0
CYRIB	hsa-let-7a-5p	NM_001353298.2	1	0
CYRIB	hsa-let-7a-5p	NM_001353295.2	1	0
CYRIB	hsa-let-7a-5p	NM_001256763.2	1	0
CYRIB	hsa-let-7a-5p	NM_001353299.2	1	0
CYRIB	hsa-let-7a-5p	NM_001353314.2	1	0
CYRIB	hsa-let-7a-5p	NM_001353268.2	1	0
CYRIB	hsa-let-7a-5p	NM_001353300.2	1	0
CYRIB	hsa-let-7a-5p	NM_001353296.2	1	0
CYRIB	hsa-let-7a-5p	NM_001353315.2	1	0
CYRIB	hsa-let-7a-5p	NM_001353244.2	1	0
CYRIB	hsa-let-7a-5p	NM_001353264.2	1	0
CYRIB	hsa-let-7a-5p	XM_047421859.1	1	0
CYRIB	hsa-let-7a-5p	XM_047421857.1	1	0
CYRIB	hsa-let-7b-5p	NM_001353269.1	1	0
CYRIB	hsa-let-7b-5p	NM_001353270.1	1	0
CYRIB	hsa-let-7b-5p	NM_001353245.1	1	0
CYRIB	hsa-let-7b-5p	NM_001353252.1	1	0
CYRIB	hsa-let-7b-5p	NM_001353305.1	1	0
CYRIB	hsa-let-7b-5p	NM_001353274.1	1	0
CYRIB	hsa-let-7b-5p	NM_001353246.1	1	0
CYRIB	hsa-let-7b-5p	NM_001353304.1	1	0
CYRIB	hsa-let-7b-5p	NM_001353277.1	1	0
CYRIB	hsa-let-7b-5p	NM_001353271.1	1	0
CYRIB	hsa-let-7b-5p	NM_001353280.1	1	0
CYRIB	hsa-let-7b-5p	NM_001353273.1	1	0
CYRIB	hsa-let-7b-5p	NM_001353249.1	1	0
CYRIB	hsa-let-7b-5p	NM_001353308.1	1	0
CYRIB	hsa-let-7b-5p	NM_001353253.1	1	0
CYRIB	hsa-let-7b-5p	NM_001353303.1	1	0
CYRIB	hsa-let-7b-5p	NM_001353281.1	1	0
CYRIB	hsa-let-7b-5p	NM_001353278.1	1	0
CYRIB	hsa-let-7b-5p	NM_001353250.1	1	0
CYRIB	hsa-let-7b-5p	NM_001353272.1	1	0
CYRIB	hsa-let-7b-5p	NM_001353302.1	1	0
CYRIB	hsa-let-7b-5p	NM_001353275.1	1	0
CYRIB	hsa-let-7b-5p	NM_001353255.1	1	0
CYRIB	hsa-let-7b-5p	NM_001353309.1	1	0
CYRIB	hsa-let-7b-5p	XM_047421855.1	1	0
CYRIB	hsa-let-7b-5p	XM_011517121.4	1	0
CYRIB	hsa-let-7b-5p	NM_001353279.1	1	0
CYRIB	hsa-let-7b-5p	NM_001353247.1	1	0
CYRIB	hsa-let-7b-5p	NM_001353251.1	1	0
CYRIB	hsa-let-7b-5p	NM_001353293.2	1	0
CYRIB	hsa-let-7b-5p	NM_001353263.2	1	0
CYRIB	hsa-let-7b-5p	NM_001353292.2	1	0
CYRIB	hsa-let-7b-5p	NM_001353262.2	1	0
CYRIB	hsa-let-7b-5p	NM_001353310.2	1	0
CYRIB	hsa-let-7b-5p	NM_001353311.2	1	0
CYRIB	hsa-let-7b-5p	NM_001353283.2	1	0
CYRIB	hsa-let-7b-5p	NM_001353257.2	1	0
CYRIB	hsa-let-7b-5p	NM_001353282.2	1	0
CYRIB	hsa-let-7b-5p	NM_001353276.2	1	0
CYRIB	hsa-let-7b-5p	NM_001353288.2	1	0
CYRIB	hsa-let-7b-5p	NM_001353260.2	1	0
CYRIB	hsa-let-7b-5p	NM_001353306.2	1	0
CYRIB	hsa-let-7b-5p	NM_001353248.2	1	0
CYRIB	hsa-let-7b-5p	NM_001353316.2	1	0
CYRIB	hsa-let-7b-5p	NM_001353243.2	1	0
CYRIB	hsa-let-7b-5p	NM_001353291.2	1	0
CYRIB	hsa-let-7b-5p	NM_001353286.2	1	0
CYRIB	hsa-let-7b-5p	NM_001353285.2	1	0
CYRIB	hsa-let-7b-5p	NM_001353290.2	1	0
CYRIB	hsa-let-7b-5p	NM_001353294.2	1	0
CYRIB	hsa-let-7b-5p	NM_001353258.2	1	0
CYRIB	hsa-let-7b-5p	NM_001353287.2	1	0
CYRIB	hsa-let-7b-5p	NM_001353307.2	1	0
CYRIB	hsa-let-7b-5p	NM_001353254.2	1	0
CYRIB	hsa-let-7b-5p	NM_001353242.2	1	0
CYRIB	hsa-let-7b-5p	NM_001353259.2	1	0
CYRIB	hsa-let-7b-5p	XM_047421856.1	1	0
CYRIB	hsa-let-7b-5p	NM_001353284.2	1	0
CYRIB	hsa-let-7b-5p	NM_001353256.2	1	0
CYRIB	hsa-let-7b-5p	XM_024447180.2	1	0
CYRIB	hsa-let-7b-5p	NM_001353289.2	1	0
CYRIB	hsa-let-7b-5p	NM_001353261.2	1	0
CYRIB	hsa-let-7b-5p	NM_001353312.2	1	0
CYRIB	hsa-let-7b-5p	NM_001353266.2	1	0
CYRIB	hsa-let-7b-5p	NM_001353297.2	1	0
CYRIB	hsa-let-7b-5p	NM_001330612.2	1	0
CYRIB	hsa-let-7b-5p	NM_016623.5	1	0
CYRIB	hsa-let-7b-5p	NM_001353313.2	1	0
CYRIB	hsa-let-7b-5p	NM_001353265.2	1	0
CYRIB	hsa-let-7b-5p	NM_001353267.2	1	0
CYRIB	hsa-let-7b-5p	NM_001353301.2	1	0
CYRIB	hsa-let-7b-5p	NM_001353298.2	1	0
CYRIB	hsa-let-7b-5p	NM_001353295.2	1	0
CYRIB	hsa-let-7b-5p	NM_001256763.2	1	0
CYRIB	hsa-let-7b-5p	NM_001353299.2	1	0
CYRIB	hsa-let-7b-5p	NM_001353314.2	1	0
CYRIB	hsa-let-7b-5p	NM_001353268.2	1	0
CYRIB	hsa-let-7b-5p	NM_001353300.2	1	0
CYRIB	hsa-let-7b-5p	NM_001353296.2	1	0
CYRIB	hsa-let-7b-5p	NM_001353315.2	1	0
CYRIB	hsa-let-7b-5p	NM_001353244.2	1	0
CYRIB	hsa-let-7b-5p	NM_001353264.2	1	0
CYRIB	hsa-let-7b-5p	XM_047421859.1	1	0
CYRIB	hsa-let-7b-5p	XM_047421857.1	1	0
CYRIB	hsa-let-7c	NM_001353269.1	1	0
CYRIB	hsa-let-7c	NM_001353270.1	1	0
CYRIB	hsa-let-7c	NM_001353245.1	1	0
CYRIB	hsa-let-7c	NM_001353252.1	1	0
CYRIB	hsa-let-7c	NM_001353305.1	1	0
CYRIB	hsa-let-7c	NM_001353274.1	1	0
CYRIB	hsa-let-7c	NM_001353246.1	1	0
CYRIB	hsa-let-7c	NM_001353304.1	1	0
CYRIB	hsa-let-7c	NM_001353277.1	1	0
CYRIB	hsa-let-7c	NM_001353271.1	1	0
CYRIB	hsa-let-7c	NM_001353280.1	1	0
CYRIB	hsa-let-7c	NM_001353273.1	1	0
CYRIB	hsa-let-7c	NM_001353249.1	1	0
CYRIB	hsa-let-7c	NM_001353308.1	1	0
CYRIB	hsa-let-7c	NM_001353253.1	1	0
CYRIB	hsa-let-7c	NM_001353303.1	1	0
CYRIB	hsa-let-7c	NM_001353281.1	1	0
CYRIB	hsa-let-7c	NM_001353278.1	1	0
CYRIB	hsa-let-7c	NM_001353250.1	1	0
CYRIB	hsa-let-7c	NM_001353272.1	1	0
CYRIB	hsa-let-7c	NM_001353302.1	1	0
CYRIB	hsa-let-7c	NM_001353275.1	1	0
CYRIB	hsa-let-7c	NM_001353255.1	1	0
CYRIB	hsa-let-7c	NM_001353309.1	1	0
CYRIB	hsa-let-7c	XM_047421855.1	1	0
CYRIB	hsa-let-7c	XM_011517121.4	1	0
CYRIB	hsa-let-7c	NM_001353279.1	1	0
CYRIB	hsa-let-7c	NM_001353247.1	1	0
CYRIB	hsa-let-7c	NM_001353251.1	1	0
CYRIB	hsa-let-7c	NM_001353293.2	1	0
CYRIB	hsa-let-7c	NM_001353263.2	1	0
CYRIB	hsa-let-7c	NM_001353292.2	1	0
CYRIB	hsa-let-7c	NM_001353262.2	1	0
CYRIB	hsa-let-7c	NM_001353310.2	1	0
CYRIB	hsa-let-7c	NM_001353311.2	1	0
CYRIB	hsa-let-7c	NM_001353283.2	1	0
CYRIB	hsa-let-7c	NM_001353257.2	1	0
CYRIB	hsa-let-7c	NM_001353282.2	1	0
CYRIB	hsa-let-7c	NM_001353276.2	1	0
CYRIB	hsa-let-7c	NM_001353288.2	1	0
CYRIB	hsa-let-7c	NM_001353260.2	1	0
CYRIB	hsa-let-7c	NM_001353306.2	1	0
CYRIB	hsa-let-7c	NM_001353248.2	1	0
CYRIB	hsa-let-7c	NM_001353316.2	1	0
CYRIB	hsa-let-7c	NM_001353243.2	1	0
CYRIB	hsa-let-7c	NM_001353291.2	1	0
CYRIB	hsa-let-7c	NM_001353286.2	1	0
CYRIB	hsa-let-7c	NM_001353285.2	1	0
CYRIB	hsa-let-7c	NM_001353290.2	1	0
CYRIB	hsa-let-7c	NM_001353294.2	1	0
CYRIB	hsa-let-7c	NM_001353258.2	1	0
CYRIB	hsa-let-7c	NM_001353287.2	1	0
CYRIB	hsa-let-7c	NM_001353307.2	1	0
CYRIB	hsa-let-7c	NM_001353254.2	1	0
CYRIB	hsa-let-7c	NM_001353242.2	1	0
CYRIB	hsa-let-7c	NM_001353259.2	1	0
CYRIB	hsa-let-7c	XM_047421856.1	1	0
CYRIB	hsa-let-7c	NM_001353284.2	1	0
CYRIB	hsa-let-7c	NM_001353256.2	1	0
CYRIB	hsa-let-7c	XM_024447180.2	1	0
CYRIB	hsa-let-7c	NM_001353289.2	1	0
CYRIB	hsa-let-7c	NM_001353261.2	1	0
CYRIB	hsa-let-7c	NM_001353312.2	1	0
CYRIB	hsa-let-7c	NM_001353266.2	1	0
CYRIB	hsa-let-7c	NM_001353297.2	1	0
CYRIB	hsa-let-7c	NM_001330612.2	1	0
CYRIB	hsa-let-7c	NM_016623.5	1	0
CYRIB	hsa-let-7c	NM_001353313.2	1	0
CYRIB	hsa-let-7c	NM_001353265.2	1	0
CYRIB	hsa-let-7c	NM_001353267.2	1	0
CYRIB	hsa-let-7c	NM_001353301.2	1	0
CYRIB	hsa-let-7c	NM_001353298.2	1	0
CYRIB	hsa-let-7c	NM_001353295.2	1	0
CYRIB	hsa-let-7c	NM_001256763.2	1	0
CYRIB	hsa-let-7c	NM_001353299.2	1	0
CYRIB	hsa-let-7c	NM_001353314.2	1	0
CYRIB	hsa-let-7c	NM_001353268.2	1	0
CYRIB	hsa-let-7c	NM_001353300.2	1	0
CYRIB	hsa-let-7c	NM_001353296.2	1	0
CYRIB	hsa-let-7c	NM_001353315.2	1	0
CYRIB	hsa-let-7c	NM_001353244.2	1	0
CYRIB	hsa-let-7c	NM_001353264.2	1	0
CYRIB	hsa-let-7c	XM_047421859.1	1	0
CYRIB	hsa-let-7c	XM_047421857.1	1	0
CYRIB	hsa-let-7d-5p	NM_001353269.1	1	0
CYRIB	hsa-let-7d-5p	NM_001353270.1	1	0
CYRIB	hsa-let-7d-5p	NM_001353245.1	1	0
CYRIB	hsa-let-7d-5p	NM_001353252.1	1	0
CYRIB	hsa-let-7d-5p	NM_001353305.1	1	0
CYRIB	hsa-let-7d-5p	NM_001353274.1	1	0
CYRIB	hsa-let-7d-5p	NM_001353246.1	1	0
CYRIB	hsa-let-7d-5p	NM_001353304.1	1	0
CYRIB	hsa-let-7d-5p	NM_001353277.1	1	0
CYRIB	hsa-let-7d-5p	NM_001353271.1	1	0
CYRIB	hsa-let-7d-5p	NM_001353280.1	1	0
CYRIB	hsa-let-7d-5p	NM_001353273.1	1	0
CYRIB	hsa-let-7d-5p	NM_001353249.1	1	0
CYRIB	hsa-let-7d-5p	NM_001353308.1	1	0
CYRIB	hsa-let-7d-5p	NM_001353253.1	1	0
CYRIB	hsa-let-7d-5p	NM_001353303.1	1	0
CYRIB	hsa-let-7d-5p	NM_001353281.1	1	0
CYRIB	hsa-let-7d-5p	NM_001353278.1	1	0
CYRIB	hsa-let-7d-5p	NM_001353250.1	1	0
CYRIB	hsa-let-7d-5p	NM_001353272.1	1	0
CYRIB	hsa-let-7d-5p	NM_001353302.1	1	0
CYRIB	hsa-let-7d-5p	NM_001353275.1	1	0
CYRIB	hsa-let-7d-5p	NM_001353255.1	1	0
CYRIB	hsa-let-7d-5p	NM_001353309.1	1	0
CYRIB	hsa-let-7d-5p	XM_047421855.1	1	0
CYRIB	hsa-let-7d-5p	XM_011517121.4	1	0
CYRIB	hsa-let-7d-5p	NM_001353279.1	1	0
CYRIB	hsa-let-7d-5p	NM_001353247.1	1	0
CYRIB	hsa-let-7d-5p	NM_001353251.1	1	0
CYRIB	hsa-let-7d-5p	NM_001353293.2	1	0
CYRIB	hsa-let-7d-5p	NM_001353263.2	1	0
CYRIB	hsa-let-7d-5p	NM_001353292.2	1	0
CYRIB	hsa-let-7d-5p	NM_001353262.2	1	0
CYRIB	hsa-let-7d-5p	NM_001353310.2	1	0
CYRIB	hsa-let-7d-5p	NM_001353311.2	1	0
CYRIB	hsa-let-7d-5p	NM_001353283.2	1	0
CYRIB	hsa-let-7d-5p	NM_001353257.2	1	0
CYRIB	hsa-let-7d-5p	NM_001353282.2	1	0
CYRIB	hsa-let-7d-5p	NM_001353276.2	1	0
CYRIB	hsa-let-7d-5p	NM_001353288.2	1	0
CYRIB	hsa-let-7d-5p	NM_001353260.2	1	0
CYRIB	hsa-let-7d-5p	NM_001353306.2	1	0
CYRIB	hsa-let-7d-5p	NM_001353248.2	1	0
CYRIB	hsa-let-7d-5p	NM_001353316.2	1	0
CYRIB	hsa-let-7d-5p	NM_001353243.2	1	0
CYRIB	hsa-let-7d-5p	NM_001353291.2	1	0
CYRIB	hsa-let-7d-5p	NM_001353286.2	1	0
CYRIB	hsa-let-7d-5p	NM_001353285.2	1	0
CYRIB	hsa-let-7d-5p	NM_001353290.2	1	0
CYRIB	hsa-let-7d-5p	NM_001353294.2	1	0
CYRIB	hsa-let-7d-5p	NM_001353258.2	1	0
CYRIB	hsa-let-7d-5p	NM_001353287.2	1	0
CYRIB	hsa-let-7d-5p	NM_001353307.2	1	0
CYRIB	hsa-let-7d-5p	NM_001353254.2	1	0
CYRIB	hsa-let-7d-5p	NM_001353242.2	1	0
CYRIB	hsa-let-7d-5p	NM_001353259.2	1	0
CYRIB	hsa-let-7d-5p	XM_047421856.1	1	0
CYRIB	hsa-let-7d-5p	NM_001353284.2	1	0
CYRIB	hsa-let-7d-5p	NM_001353256.2	1	0
CYRIB	hsa-let-7d-5p	XM_024447180.2	1	0
CYRIB	hsa-let-7d-5p	NM_001353289.2	1	0
CYRIB	hsa-let-7d-5p	NM_001353261.2	1	0
CYRIB	hsa-let-7d-5p	NM_001353312.2	1	0
CYRIB	hsa-let-7d-5p	NM_001353266.2	1	0
CYRIB	hsa-let-7d-5p	NM_001353297.2	1	0
CYRIB	hsa-let-7d-5p	NM_001330612.2	1	0
CYRIB	hsa-let-7d-5p	NM_016623.5	1	0
CYRIB	hsa-let-7d-5p	NM_001353313.2	1	0
CYRIB	hsa-let-7d-5p	NM_001353265.2	1	0
CYRIB	hsa-let-7d-5p	NM_001353267.2	1	0
CYRIB	hsa-let-7d-5p	NM_001353301.2	1	0
CYRIB	hsa-let-7d-5p	NM_001353298.2	1	0
CYRIB	hsa-let-7d-5p	NM_001353295.2	1	0
CYRIB	hsa-let-7d-5p	NM_001256763.2	1	0
CYRIB	hsa-let-7d-5p	NM_001353299.2	1	0
CYRIB	hsa-let-7d-5p	NM_001353314.2	1	0
CYRIB	hsa-let-7d-5p	NM_001353268.2	1	0
CYRIB	hsa-let-7d-5p	NM_001353300.2	1	0
CYRIB	hsa-let-7d-5p	NM_001353296.2	1	0
CYRIB	hsa-let-7d-5p	NM_001353315.2	1	0
CYRIB	hsa-let-7d-5p	NM_001353244.2	1	0
CYRIB	hsa-let-7d-5p	NM_001353264.2	1	0
CYRIB	hsa-let-7d-5p	XM_047421859.1	1	0
CYRIB	hsa-let-7d-5p	XM_047421857.1	1	0
CYRIB	hsa-let-7e-5p	NM_001353269.1	1	0
CYRIB	hsa-let-7e-5p	NM_001353270.1	1	0
CYRIB	hsa-let-7e-5p	NM_001353245.1	1	0
CYRIB	hsa-let-7e-5p	NM_001353252.1	1	0
CYRIB	hsa-let-7e-5p	NM_001353305.1	1	0
CYRIB	hsa-let-7e-5p	NM_001353274.1	1	0
CYRIB	hsa-let-7e-5p	NM_001353246.1	1	0
CYRIB	hsa-let-7e-5p	NM_001353304.1	1	0
CYRIB	hsa-let-7e-5p	NM_001353277.1	1	0
CYRIB	hsa-let-7e-5p	NM_001353271.1	1	0
CYRIB	hsa-let-7e-5p	NM_001353280.1	1	0
CYRIB	hsa-let-7e-5p	NM_001353273.1	1	0
CYRIB	hsa-let-7e-5p	NM_001353249.1	1	0
CYRIB	hsa-let-7e-5p	NM_001353308.1	1	0
CYRIB	hsa-let-7e-5p	NM_001353253.1	1	0
CYRIB	hsa-let-7e-5p	NM_001353303.1	1	0
CYRIB	hsa-let-7e-5p	NM_001353281.1	1	0
CYRIB	hsa-let-7e-5p	NM_001353278.1	1	0
CYRIB	hsa-let-7e-5p	NM_001353250.1	1	0
CYRIB	hsa-let-7e-5p	NM_001353272.1	1	0
CYRIB	hsa-let-7e-5p	NM_001353302.1	1	0
CYRIB	hsa-let-7e-5p	NM_001353275.1	1	0
CYRIB	hsa-let-7e-5p	NM_001353255.1	1	0
CYRIB	hsa-let-7e-5p	NM_001353309.1	1	0
CYRIB	hsa-let-7e-5p	XM_047421855.1	1	0
CYRIB	hsa-let-7e-5p	XM_011517121.4	1	0
CYRIB	hsa-let-7e-5p	NM_001353279.1	1	0
CYRIB	hsa-let-7e-5p	NM_001353247.1	1	0
CYRIB	hsa-let-7e-5p	NM_001353251.1	1	0
CYRIB	hsa-let-7e-5p	NM_001353293.2	1	0
CYRIB	hsa-let-7e-5p	NM_001353263.2	1	0
CYRIB	hsa-let-7e-5p	NM_001353292.2	1	0
CYRIB	hsa-let-7e-5p	NM_001353262.2	1	0
CYRIB	hsa-let-7e-5p	NM_001353310.2	1	0
CYRIB	hsa-let-7e-5p	NM_001353311.2	1	0
CYRIB	hsa-let-7e-5p	NM_001353283.2	1	0
CYRIB	hsa-let-7e-5p	NM_001353257.2	1	0
CYRIB	hsa-let-7e-5p	NM_001353282.2	1	0
CYRIB	hsa-let-7e-5p	NM_001353276.2	1	0
CYRIB	hsa-let-7e-5p	NM_001353288.2	1	0
CYRIB	hsa-let-7e-5p	NM_001353260.2	1	0
CYRIB	hsa-let-7e-5p	NM_001353306.2	1	0
CYRIB	hsa-let-7e-5p	NM_001353248.2	1	0
CYRIB	hsa-let-7e-5p	NM_001353316.2	1	0
CYRIB	hsa-let-7e-5p	NM_001353243.2	1	0
CYRIB	hsa-let-7e-5p	NM_001353291.2	1	0
CYRIB	hsa-let-7e-5p	NM_001353286.2	1	0
CYRIB	hsa-let-7e-5p	NM_001353285.2	1	0
CYRIB	hsa-let-7e-5p	NM_001353290.2	1	0
CYRIB	hsa-let-7e-5p	NM_001353294.2	1	0
CYRIB	hsa-let-7e-5p	NM_001353258.2	1	0
CYRIB	hsa-let-7e-5p	NM_001353287.2	1	0
CYRIB	hsa-let-7e-5p	NM_001353307.2	1	0
CYRIB	hsa-let-7e-5p	NM_001353254.2	1	0
CYRIB	hsa-let-7e-5p	NM_001353242.2	1	0
CYRIB	hsa-let-7e-5p	NM_001353259.2	1	0
CYRIB	hsa-let-7e-5p	XM_047421856.1	1	0
CYRIB	hsa-let-7e-5p	NM_001353284.2	1	0
CYRIB	hsa-let-7e-5p	NM_001353256.2	1	0
CYRIB	hsa-let-7e-5p	XM_024447180.2	1	0
CYRIB	hsa-let-7e-5p	NM_001353289.2	1	0
CYRIB	hsa-let-7e-5p	NM_001353261.2	1	0
CYRIB	hsa-let-7e-5p	NM_001353312.2	1	0
CYRIB	hsa-let-7e-5p	NM_001353266.2	1	0
CYRIB	hsa-let-7e-5p	NM_001353297.2	1	0
CYRIB	hsa-let-7e-5p	NM_001330612.2	1	0
CYRIB	hsa-let-7e-5p	NM_016623.5	1	0
CYRIB	hsa-let-7e-5p	NM_001353313.2	1	0
CYRIB	hsa-let-7e-5p	NM_001353265.2	1	0
CYRIB	hsa-let-7e-5p	NM_001353267.2	1	0
CYRIB	hsa-let-7e-5p	NM_001353301.2	1	0
CYRIB	hsa-let-7e-5p	NM_001353298.2	1	0
CYRIB	hsa-let-7e-5p	NM_001353295.2	1	0
CYRIB	hsa-let-7e-5p	NM_001256763.2	1	0
CYRIB	hsa-let-7e-5p	NM_001353299.2	1	0
CYRIB	hsa-let-7e-5p	NM_001353314.2	1	0
CYRIB	hsa-let-7e-5p	NM_001353268.2	1	0
CYRIB	hsa-let-7e-5p	NM_001353300.2	1	0
CYRIB	hsa-let-7e-5p	NM_001353296.2	1	0
CYRIB	hsa-let-7e-5p	NM_001353315.2	1	0
CYRIB	hsa-let-7e-5p	NM_001353244.2	1	0
CYRIB	hsa-let-7e-5p	NM_001353264.2	1	0
CYRIB	hsa-let-7e-5p	XM_047421859.1	1	0
CYRIB	hsa-let-7e-5p	XM_047421857.1	1	0
CYRIB	hsa-let-7f-5p	NM_001353269.1	1	0
CYRIB	hsa-let-7f-5p	NM_001353270.1	1	0
CYRIB	hsa-let-7f-5p	NM_001353245.1	1	0
CYRIB	hsa-let-7f-5p	NM_001353252.1	1	0
CYRIB	hsa-let-7f-5p	NM_001353305.1	1	0
CYRIB	hsa-let-7f-5p	NM_001353274.1	1	0
CYRIB	hsa-let-7f-5p	NM_001353246.1	1	0
CYRIB	hsa-let-7f-5p	NM_001353304.1	1	0
CYRIB	hsa-let-7f-5p	NM_001353277.1	1	0
CYRIB	hsa-let-7f-5p	NM_001353271.1	1	0
CYRIB	hsa-let-7f-5p	NM_001353280.1	1	0
CYRIB	hsa-let-7f-5p	NM_001353273.1	1	0
CYRIB	hsa-let-7f-5p	NM_001353249.1	1	0
CYRIB	hsa-let-7f-5p	NM_001353308.1	1	0
CYRIB	hsa-let-7f-5p	NM_001353253.1	1	0
CYRIB	hsa-let-7f-5p	NM_001353303.1	1	0
CYRIB	hsa-let-7f-5p	NM_001353281.1	1	0
CYRIB	hsa-let-7f-5p	NM_001353278.1	1	0
CYRIB	hsa-let-7f-5p	NM_001353250.1	1	0
CYRIB	hsa-let-7f-5p	NM_001353272.1	1	0
CYRIB	hsa-let-7f-5p	NM_001353302.1	1	0
CYRIB	hsa-let-7f-5p	NM_001353275.1	1	0
CYRIB	hsa-let-7f-5p	NM_001353255.1	1	0
CYRIB	hsa-let-7f-5p	NM_001353309.1	1	0
CYRIB	hsa-let-7f-5p	XM_047421855.1	1	0
CYRIB	hsa-let-7f-5p	XM_011517121.4	1	0
CYRIB	hsa-let-7f-5p	NM_001353279.1	1	0
CYRIB	hsa-let-7f-5p	NM_001353247.1	1	0
CYRIB	hsa-let-7f-5p	NM_001353251.1	1	0
CYRIB	hsa-let-7f-5p	NM_001353293.2	1	0
CYRIB	hsa-let-7f-5p	NM_001353263.2	1	0
CYRIB	hsa-let-7f-5p	NM_001353292.2	1	0
CYRIB	hsa-let-7f-5p	NM_001353262.2	1	0
CYRIB	hsa-let-7f-5p	NM_001353310.2	1	0
CYRIB	hsa-let-7f-5p	NM_001353311.2	1	0
CYRIB	hsa-let-7f-5p	NM_001353283.2	1	0
CYRIB	hsa-let-7f-5p	NM_001353257.2	1	0
CYRIB	hsa-let-7f-5p	NM_001353282.2	1	0
CYRIB	hsa-let-7f-5p	NM_001353276.2	1	0
CYRIB	hsa-let-7f-5p	NM_001353288.2	1	0
CYRIB	hsa-let-7f-5p	NM_001353260.2	1	0
CYRIB	hsa-let-7f-5p	NM_001353306.2	1	0
CYRIB	hsa-let-7f-5p	NM_001353248.2	1	0
CYRIB	hsa-let-7f-5p	NM_001353316.2	1	0
CYRIB	hsa-let-7f-5p	NM_001353243.2	1	0
CYRIB	hsa-let-7f-5p	NM_001353291.2	1	0
CYRIB	hsa-let-7f-5p	NM_001353286.2	1	0
CYRIB	hsa-let-7f-5p	NM_001353285.2	1	0
CYRIB	hsa-let-7f-5p	NM_001353290.2	1	0
CYRIB	hsa-let-7f-5p	NM_001353294.2	1	0
CYRIB	hsa-let-7f-5p	NM_001353258.2	1	0
CYRIB	hsa-let-7f-5p	NM_001353287.2	1	0
CYRIB	hsa-let-7f-5p	NM_001353307.2	1	0
CYRIB	hsa-let-7f-5p	NM_001353254.2	1	0
CYRIB	hsa-let-7f-5p	NM_001353242.2	1	0
CYRIB	hsa-let-7f-5p	NM_001353259.2	1	0
CYRIB	hsa-let-7f-5p	XM_047421856.1	1	0
CYRIB	hsa-let-7f-5p	NM_001353284.2	1	0
CYRIB	hsa-let-7f-5p	NM_001353256.2	1	0
CYRIB	hsa-let-7f-5p	XM_024447180.2	1	0
CYRIB	hsa-let-7f-5p	NM_001353289.2	1	0
CYRIB	hsa-let-7f-5p	NM_001353261.2	1	0
CYRIB	hsa-let-7f-5p	NM_001353312.2	1	0
CYRIB	hsa-let-7f-5p	NM_001353266.2	1	0
CYRIB	hsa-let-7f-5p	NM_001353297.2	1	0
CYRIB	hsa-let-7f-5p	NM_001330612.2	1	0
CYRIB	hsa-let-7f-5p	NM_016623.5	1	0
CYRIB	hsa-let-7f-5p	NM_001353313.2	1	0
CYRIB	hsa-let-7f-5p	NM_001353265.2	1	0
CYRIB	hsa-let-7f-5p	NM_001353267.2	1	0
CYRIB	hsa-let-7f-5p	NM_001353301.2	1	0
CYRIB	hsa-let-7f-5p	NM_001353298.2	1	0
CYRIB	hsa-let-7f-5p	NM_001353295.2	1	0
CYRIB	hsa-let-7f-5p	NM_001256763.2	1	0
CYRIB	hsa-let-7f-5p	NM_001353299.2	1	0
CYRIB	hsa-let-7f-5p	NM_001353314.2	1	0
CYRIB	hsa-let-7f-5p	NM_001353268.2	1	0
CYRIB	hsa-let-7f-5p	NM_001353300.2	1	0
CYRIB	hsa-let-7f-5p	NM_001353296.2	1	0
CYRIB	hsa-let-7f-5p	NM_001353315.2	1	0
CYRIB	hsa-let-7f-5p	NM_001353244.2	1	0
CYRIB	hsa-let-7f-5p	NM_001353264.2	1	0
CYRIB	hsa-let-7f-5p	XM_047421859.1	1	0
CYRIB	hsa-let-7f-5p	XM_047421857.1	1	0
CYRIB	hsa-let-7g-5p	NM_001353269.1	1	0
CYRIB	hsa-let-7g-5p	NM_001353270.1	1	0
CYRIB	hsa-let-7g-5p	NM_001353245.1	1	0
CYRIB	hsa-let-7g-5p	NM_001353252.1	1	0
CYRIB	hsa-let-7g-5p	NM_001353305.1	1	0
CYRIB	hsa-let-7g-5p	NM_001353274.1	1	0
CYRIB	hsa-let-7g-5p	NM_001353246.1	1	0
CYRIB	hsa-let-7g-5p	NM_001353304.1	1	0
CYRIB	hsa-let-7g-5p	NM_001353277.1	1	0
CYRIB	hsa-let-7g-5p	NM_001353271.1	1	0
CYRIB	hsa-let-7g-5p	NM_001353280.1	1	0
CYRIB	hsa-let-7g-5p	NM_001353273.1	1	0
CYRIB	hsa-let-7g-5p	NM_001353249.1	1	0
CYRIB	hsa-let-7g-5p	NM_001353308.1	1	0
CYRIB	hsa-let-7g-5p	NM_001353253.1	1	0
CYRIB	hsa-let-7g-5p	NM_001353303.1	1	0
CYRIB	hsa-let-7g-5p	NM_001353281.1	1	0
CYRIB	hsa-let-7g-5p	NM_001353278.1	1	0
CYRIB	hsa-let-7g-5p	NM_001353250.1	1	0
CYRIB	hsa-let-7g-5p	NM_001353272.1	1	0
CYRIB	hsa-let-7g-5p	NM_001353302.1	1	0
CYRIB	hsa-let-7g-5p	NM_001353275.1	1	0
CYRIB	hsa-let-7g-5p	NM_001353255.1	1	0
CYRIB	hsa-let-7g-5p	NM_001353309.1	1	0
CYRIB	hsa-let-7g-5p	XM_047421855.1	1	0
CYRIB	hsa-let-7g-5p	XM_011517121.4	1	0
CYRIB	hsa-let-7g-5p	NM_001353279.1	1	0
CYRIB	hsa-let-7g-5p	NM_001353247.1	1	0
CYRIB	hsa-let-7g-5p	NM_001353251.1	1	0
CYRIB	hsa-let-7g-5p	NM_001353293.2	1	0
CYRIB	hsa-let-7g-5p	NM_001353263.2	1	0
CYRIB	hsa-let-7g-5p	NM_001353292.2	1	0
CYRIB	hsa-let-7g-5p	NM_001353262.2	1	0
CYRIB	hsa-let-7g-5p	NM_001353310.2	1	0
CYRIB	hsa-let-7g-5p	NM_001353311.2	1	0
CYRIB	hsa-let-7g-5p	NM_001353283.2	1	0
CYRIB	hsa-let-7g-5p	NM_001353257.2	1	0
CYRIB	hsa-let-7g-5p	NM_001353282.2	1	0
CYRIB	hsa-let-7g-5p	NM_001353276.2	1	0
CYRIB	hsa-let-7g-5p	NM_001353288.2	1	0
CYRIB	hsa-let-7g-5p	NM_001353260.2	1	0
CYRIB	hsa-let-7g-5p	NM_001353306.2	1	0
CYRIB	hsa-let-7g-5p	NM_001353248.2	1	0
CYRIB	hsa-let-7g-5p	NM_001353316.2	1	0
CYRIB	hsa-let-7g-5p	NM_001353243.2	1	0
CYRIB	hsa-let-7g-5p	NM_001353291.2	1	0
CYRIB	hsa-let-7g-5p	NM_001353286.2	1	0
CYRIB	hsa-let-7g-5p	NM_001353285.2	1	0
CYRIB	hsa-let-7g-5p	NM_001353290.2	1	0
CYRIB	hsa-let-7g-5p	NM_001353294.2	1	0
CYRIB	hsa-let-7g-5p	NM_001353258.2	1	0
CYRIB	hsa-let-7g-5p	NM_001353287.2	1	0
CYRIB	hsa-let-7g-5p	NM_001353307.2	1	0
CYRIB	hsa-let-7g-5p	NM_001353254.2	1	0
CYRIB	hsa-let-7g-5p	NM_001353242.2	1	0
CYRIB	hsa-let-7g-5p	NM_001353259.2	1	0
CYRIB	hsa-let-7g-5p	XM_047421856.1	1	0
CYRIB	hsa-let-7g-5p	NM_001353284.2	1	0
CYRIB	hsa-let-7g-5p	NM_001353256.2	1	0
CYRIB	hsa-let-7g-5p	XM_024447180.2	1	0
CYRIB	hsa-let-7g-5p	NM_001353289.2	1	0
CYRIB	hsa-let-7g-5p	NM_001353261.2	1	0
CYRIB	hsa-let-7g-5p	NM_001353312.2	1	0
CYRIB	hsa-let-7g-5p	NM_001353266.2	1	0
CYRIB	hsa-let-7g-5p	NM_001353297.2	1	0
CYRIB	hsa-let-7g-5p	NM_001330612.2	1	0
CYRIB	hsa-let-7g-5p	NM_016623.5	1	0
CYRIB	hsa-let-7g-5p	NM_001353313.2	1	0
CYRIB	hsa-let-7g-5p	NM_001353265.2	1	0
CYRIB	hsa-let-7g-5p	NM_001353267.2	1	0
CYRIB	hsa-let-7g-5p	NM_001353301.2	1	0
CYRIB	hsa-let-7g-5p	NM_001353298.2	1	0
CYRIB	hsa-let-7g-5p	NM_001353295.2	1	0
CYRIB	hsa-let-7g-5p	NM_001256763.2	1	0
CYRIB	hsa-let-7g-5p	NM_001353299.2	1	0
CYRIB	hsa-let-7g-5p	NM_001353314.2	1	0
CYRIB	hsa-let-7g-5p	NM_001353268.2	1	0
CYRIB	hsa-let-7g-5p	NM_001353300.2	1	0
CYRIB	hsa-let-7g-5p	NM_001353296.2	1	0
CYRIB	hsa-let-7g-5p	NM_001353315.2	1	0
CYRIB	hsa-let-7g-5p	NM_001353244.2	1	0
CYRIB	hsa-let-7g-5p	NM_001353264.2	1	0
CYRIB	hsa-let-7g-5p	XM_047421859.1	1	0
CYRIB	hsa-let-7g-5p	XM_047421857.1	1	0
CYRIB	hsa-let-7i-5p	NM_001353269.1	1	0
CYRIB	hsa-let-7i-5p	NM_001353270.1	1	0
CYRIB	hsa-let-7i-5p	NM_001353245.1	1	0
CYRIB	hsa-let-7i-5p	NM_001353252.1	1	0
CYRIB	hsa-let-7i-5p	NM_001353305.1	1	0
CYRIB	hsa-let-7i-5p	NM_001353274.1	1	0
CYRIB	hsa-let-7i-5p	NM_001353246.1	1	0
CYRIB	hsa-let-7i-5p	NM_001353304.1	1	0
CYRIB	hsa-let-7i-5p	NM_001353277.1	1	0
CYRIB	hsa-let-7i-5p	NM_001353271.1	1	0
CYRIB	hsa-let-7i-5p	NM_001353280.1	1	0
CYRIB	hsa-let-7i-5p	NM_001353273.1	1	0
CYRIB	hsa-let-7i-5p	NM_001353249.1	1	0
CYRIB	hsa-let-7i-5p	NM_001353308.1	1	0
CYRIB	hsa-let-7i-5p	NM_001353253.1	1	0
CYRIB	hsa-let-7i-5p	NM_001353303.1	1	0
CYRIB	hsa-let-7i-5p	NM_001353281.1	1	0
CYRIB	hsa-let-7i-5p	NM_001353278.1	1	0
CYRIB	hsa-let-7i-5p	NM_001353250.1	1	0
CYRIB	hsa-let-7i-5p	NM_001353272.1	1	0
CYRIB	hsa-let-7i-5p	NM_001353302.1	1	0
CYRIB	hsa-let-7i-5p	NM_001353275.1	1	0
CYRIB	hsa-let-7i-5p	NM_001353255.1	1	0
CYRIB	hsa-let-7i-5p	NM_001353309.1	1	0
CYRIB	hsa-let-7i-5p	XM_047421855.1	1	0
CYRIB	hsa-let-7i-5p	XM_011517121.4	1	0
CYRIB	hsa-let-7i-5p	NM_001353279.1	1	0
CYRIB	hsa-let-7i-5p	NM_001353247.1	1	0
CYRIB	hsa-let-7i-5p	NM_001353251.1	1	0
CYRIB	hsa-let-7i-5p	NM_001353293.2	1	0
CYRIB	hsa-let-7i-5p	NM_001353263.2	1	0
CYRIB	hsa-let-7i-5p	NM_001353292.2	1	0
CYRIB	hsa-let-7i-5p	NM_001353262.2	1	0
CYRIB	hsa-let-7i-5p	NM_001353310.2	1	0
CYRIB	hsa-let-7i-5p	NM_001353311.2	1	0
CYRIB	hsa-let-7i-5p	NM_001353283.2	1	0
CYRIB	hsa-let-7i-5p	NM_001353257.2	1	0
CYRIB	hsa-let-7i-5p	NM_001353282.2	1	0
CYRIB	hsa-let-7i-5p	NM_001353276.2	1	0
CYRIB	hsa-let-7i-5p	NM_001353288.2	1	0
CYRIB	hsa-let-7i-5p	NM_001353260.2	1	0
CYRIB	hsa-let-7i-5p	NM_001353306.2	1	0
CYRIB	hsa-let-7i-5p	NM_001353248.2	1	0
CYRIB	hsa-let-7i-5p	NM_001353316.2	1	0
CYRIB	hsa-let-7i-5p	NM_001353243.2	1	0
CYRIB	hsa-let-7i-5p	NM_001353291.2	1	0
CYRIB	hsa-let-7i-5p	NM_001353286.2	1	0
CYRIB	hsa-let-7i-5p	NM_001353285.2	1	0
CYRIB	hsa-let-7i-5p	NM_001353290.2	1	0
CYRIB	hsa-let-7i-5p	NM_001353294.2	1	0
CYRIB	hsa-let-7i-5p	NM_001353258.2	1	0
CYRIB	hsa-let-7i-5p	NM_001353287.2	1	0
CYRIB	hsa-let-7i-5p	NM_001353307.2	1	0
CYRIB	hsa-let-7i-5p	NM_001353254.2	1	0
CYRIB	hsa-let-7i-5p	NM_001353242.2	1	0
CYRIB	hsa-let-7i-5p	NM_001353259.2	1	0
CYRIB	hsa-let-7i-5p	XM_047421856.1	1	0
CYRIB	hsa-let-7i-5p	NM_001353284.2	1	0
CYRIB	hsa-let-7i-5p	NM_001353256.2	1	0
CYRIB	hsa-let-7i-5p	XM_024447180.2	1	0
CYRIB	hsa-let-7i-5p	NM_001353289.2	1	0
CYRIB	hsa-let-7i-5p	NM_001353261.2	1	0
CYRIB	hsa-let-7i-5p	NM_001353312.2	1	0
CYRIB	hsa-let-7i-5p	NM_001353266.2	1	0
CYRIB	hsa-let-7i-5p	NM_001353297.2	1	0
CYRIB	hsa-let-7i-5p	NM_001330612.2	1	0
CYRIB	hsa-let-7i-5p	NM_016623.5	1	0
CYRIB	hsa-let-7i-5p	NM_001353313.2	1	0
CYRIB	hsa-let-7i-5p	NM_001353265.2	1	0
CYRIB	hsa-let-7i-5p	NM_001353267.2	1	0
CYRIB	hsa-let-7i-5p	NM_001353301.2	1	0
CYRIB	hsa-let-7i-5p	NM_001353298.2	1	0
CYRIB	hsa-let-7i-5p	NM_001353295.2	1	0
CYRIB	hsa-let-7i-5p	NM_001256763.2	1	0
CYRIB	hsa-let-7i-5p	NM_001353299.2	1	0
CYRIB	hsa-let-7i-5p	NM_001353314.2	1	0
CYRIB	hsa-let-7i-5p	NM_001353268.2	1	0
CYRIB	hsa-let-7i-5p	NM_001353300.2	1	0
CYRIB	hsa-let-7i-5p	NM_001353296.2	1	0
CYRIB	hsa-let-7i-5p	NM_001353315.2	1	0
CYRIB	hsa-let-7i-5p	NM_001353244.2	1	0
CYRIB	hsa-let-7i-5p	NM_001353264.2	1	0
CYRIB	hsa-let-7i-5p	XM_047421859.1	1	0
CYRIB	hsa-let-7i-5p	XM_047421857.1	1	0
CYRIB	hsa-miR-196a-5p	NM_001353269.1	1	0
CYRIB	hsa-miR-196a-5p	NM_001353270.1	1	0
CYRIB	hsa-miR-196a-5p	NM_001353245.1	1	0
CYRIB	hsa-miR-196a-5p	NM_001353252.1	1	0
CYRIB	hsa-miR-196a-5p	NM_001353305.1	1	0
CYRIB	hsa-miR-196a-5p	NM_001353274.1	1	0
CYRIB	hsa-miR-196a-5p	NM_001353246.1	1	0
CYRIB	hsa-miR-196a-5p	NM_001353304.1	1	0
CYRIB	hsa-miR-196a-5p	NM_001353277.1	1	0
CYRIB	hsa-miR-196a-5p	NM_001353271.1	1	0
CYRIB	hsa-miR-196a-5p	NM_001353280.1	1	0
CYRIB	hsa-miR-196a-5p	NM_001353273.1	1	0
CYRIB	hsa-miR-196a-5p	NM_001353249.1	1	0
CYRIB	hsa-miR-196a-5p	NM_001353308.1	1	0
CYRIB	hsa-miR-196a-5p	NM_001353253.1	1	0
CYRIB	hsa-miR-196a-5p	NM_001353303.1	1	0
CYRIB	hsa-miR-196a-5p	NM_001353281.1	1	0
CYRIB	hsa-miR-196a-5p	NM_001353278.1	1	0
CYRIB	hsa-miR-196a-5p	NM_001353250.1	1	0
CYRIB	hsa-miR-196a-5p	NM_001353272.1	1	0
CYRIB	hsa-miR-196a-5p	NM_001353302.1	1	0
CYRIB	hsa-miR-196a-5p	NM_001353275.1	1	0
CYRIB	hsa-miR-196a-5p	NM_001353255.1	1	0
CYRIB	hsa-miR-196a-5p	NM_001353309.1	1	0
CYRIB	hsa-miR-196a-5p	XM_047421855.1	1	0
CYRIB	hsa-miR-196a-5p	XM_011517121.4	1	0
CYRIB	hsa-miR-196a-5p	NM_001353279.1	1	0
CYRIB	hsa-miR-196a-5p	NM_001353247.1	1	0
CYRIB	hsa-miR-196a-5p	NM_001353251.1	1	0
CYRIB	hsa-miR-196a-5p	NM_001353293.2	1	0
CYRIB	hsa-miR-196a-5p	NM_001353263.2	1	0
CYRIB	hsa-miR-196a-5p	NM_001353292.2	1	0
CYRIB	hsa-miR-196a-5p	NM_001353262.2	1	0
CYRIB	hsa-miR-196a-5p	NM_001353310.2	1	0
CYRIB	hsa-miR-196a-5p	NM_001353311.2	1	0
CYRIB	hsa-miR-196a-5p	NM_001353283.2	1	0
CYRIB	hsa-miR-196a-5p	NM_001353257.2	1	0
CYRIB	hsa-miR-196a-5p	NM_001353282.2	1	0
CYRIB	hsa-miR-196a-5p	NM_001353276.2	1	0
CYRIB	hsa-miR-196a-5p	NM_001353288.2	1	0
CYRIB	hsa-miR-196a-5p	NM_001353260.2	1	0
CYRIB	hsa-miR-196a-5p	NM_001353306.2	1	0
CYRIB	hsa-miR-196a-5p	NM_001353248.2	1	0
CYRIB	hsa-miR-196a-5p	NM_001353316.2	1	0
CYRIB	hsa-miR-196a-5p	NM_001353243.2	1	0
CYRIB	hsa-miR-196a-5p	NM_001353291.2	1	0
CYRIB	hsa-miR-196a-5p	NM_001353286.2	1	0
CYRIB	hsa-miR-196a-5p	NM_001353285.2	1	0
CYRIB	hsa-miR-196a-5p	NM_001353290.2	1	0
CYRIB	hsa-miR-196a-5p	NM_001353294.2	1	0
CYRIB	hsa-miR-196a-5p	NM_001353258.2	1	0
CYRIB	hsa-miR-196a-5p	NM_001353287.2	1	0
CYRIB	hsa-miR-196a-5p	NM_001353307.2	1	0
CYRIB	hsa-miR-196a-5p	NM_001353254.2	1	0
CYRIB	hsa-miR-196a-5p	NM_001353242.2	1	0
CYRIB	hsa-miR-196a-5p	NM_001353259.2	1	0
CYRIB	hsa-miR-196a-5p	XM_047421856.1	1	0
CYRIB	hsa-miR-196a-5p	NM_001353284.2	1	0
CYRIB	hsa-miR-196a-5p	NM_001353256.2	1	0
CYRIB	hsa-miR-196a-5p	XM_024447180.2	1	0
CYRIB	hsa-miR-196a-5p	NM_001353289.2	1	0
CYRIB	hsa-miR-196a-5p	NM_001353261.2	1	0
CYRIB	hsa-miR-196a-5p	NM_001353312.2	1	0
CYRIB	hsa-miR-196a-5p	NM_001353266.2	1	0
CYRIB	hsa-miR-196a-5p	NM_001353297.2	1	0
CYRIB	hsa-miR-196a-5p	NM_001330612.2	1	0
CYRIB	hsa-miR-196a-5p	NM_016623.5	1	0
CYRIB	hsa-miR-196a-5p	NM_001353313.2	1	0
CYRIB	hsa-miR-196a-5p	NM_001353265.2	1	0
CYRIB	hsa-miR-196a-5p	NM_001353267.2	1	0
CYRIB	hsa-miR-196a-5p	NM_001353301.2	1	0
CYRIB	hsa-miR-196a-5p	NM_001353298.2	1	0
CYRIB	hsa-miR-196a-5p	NM_001353295.2	1	0
CYRIB	hsa-miR-196a-5p	NM_001256763.2	1	0
CYRIB	hsa-miR-196a-5p	NM_001353299.2	1	0
CYRIB	hsa-miR-196a-5p	NM_001353314.2	1	0
CYRIB	hsa-miR-196a-5p	NM_001353268.2	1	0
CYRIB	hsa-miR-196a-5p	NM_001353300.2	1	0
CYRIB	hsa-miR-196a-5p	NM_001353296.2	1	0
CYRIB	hsa-miR-196a-5p	NM_001353315.2	1	0
CYRIB	hsa-miR-196a-5p	NM_001353244.2	1	0
CYRIB	hsa-miR-196a-5p	NM_001353264.2	1	0
CYRIB	hsa-miR-196a-5p	XM_047421859.1	1	0
CYRIB	hsa-miR-196a-5p	XM_047421857.1	1	0
CYRIB	hsa-miR-1301	NM_001353269.1	1	0
CYRIB	hsa-miR-1301	NM_001353270.1	1	0
CYRIB	hsa-miR-1301	NM_001353245.1	1	0
CYRIB	hsa-miR-1301	NM_001353252.1	1	0
CYRIB	hsa-miR-1301	NM_001353305.1	1	0
CYRIB	hsa-miR-1301	NM_001353274.1	1	0
CYRIB	hsa-miR-1301	NM_001353246.1	1	0
CYRIB	hsa-miR-1301	NM_001353304.1	1	0
CYRIB	hsa-miR-1301	NM_001353277.1	1	0
CYRIB	hsa-miR-1301	NM_001353271.1	1	0
CYRIB	hsa-miR-1301	NM_001353280.1	1	0
CYRIB	hsa-miR-1301	NM_001353273.1	1	0
CYRIB	hsa-miR-1301	NM_001353249.1	1	0
CYRIB	hsa-miR-1301	NM_001353308.1	1	0
CYRIB	hsa-miR-1301	NM_001353253.1	1	0
CYRIB	hsa-miR-1301	NM_001353303.1	1	0
CYRIB	hsa-miR-1301	NM_001353281.1	1	0
CYRIB	hsa-miR-1301	NM_001353278.1	1	0
CYRIB	hsa-miR-1301	NM_001353250.1	1	0
CYRIB	hsa-miR-1301	NM_001353272.1	1	0
CYRIB	hsa-miR-1301	NM_001353302.1	1	0
CYRIB	hsa-miR-1301	NM_001353275.1	1	0
CYRIB	hsa-miR-1301	NM_001353255.1	1	0
CYRIB	hsa-miR-1301	NM_001353309.1	1	0
CYRIB	hsa-miR-1301	XM_047421855.1	1	0
CYRIB	hsa-miR-1301	XM_011517121.4	1	0
CYRIB	hsa-miR-1301	NM_001353279.1	1	0
CYRIB	hsa-miR-1301	NM_001353247.1	1	0
CYRIB	hsa-miR-1301	NM_001353251.1	1	0
CYRIB	hsa-miR-1301	NM_001353293.2	1	0
CYRIB	hsa-miR-1301	NM_001353263.2	1	0
CYRIB	hsa-miR-1301	NM_001353292.2	1	0
CYRIB	hsa-miR-1301	NM_001353262.2	1	0
CYRIB	hsa-miR-1301	NM_001353310.2	1	0
CYRIB	hsa-miR-1301	NM_001353311.2	1	0
CYRIB	hsa-miR-1301	NM_001353283.2	1	0
CYRIB	hsa-miR-1301	NM_001353257.2	1	0
CYRIB	hsa-miR-1301	NM_001353282.2	1	0
CYRIB	hsa-miR-1301	NM_001353276.2	1	0
CYRIB	hsa-miR-1301	NM_001353288.2	1	0
CYRIB	hsa-miR-1301	NM_001353260.2	1	0
CYRIB	hsa-miR-1301	NM_001353306.2	1	0
CYRIB	hsa-miR-1301	NM_001353248.2	1	0
CYRIB	hsa-miR-1301	NM_001353316.2	1	0
CYRIB	hsa-miR-1301	NM_001353243.2	1	0
CYRIB	hsa-miR-1301	NM_001353291.2	1	0
CYRIB	hsa-miR-1301	NM_001353286.2	1	0
CYRIB	hsa-miR-1301	NM_001353285.2	1	0
CYRIB	hsa-miR-1301	NM_001353290.2	1	0
CYRIB	hsa-miR-1301	NM_001353294.2	1	0
CYRIB	hsa-miR-1301	NM_001353258.2	1	0
CYRIB	hsa-miR-1301	NM_001353287.2	1	0
CYRIB	hsa-miR-1301	NM_001353307.2	1	0
CYRIB	hsa-miR-1301	NM_001353254.2	1	0
CYRIB	hsa-miR-1301	NM_001353242.2	1	0
CYRIB	hsa-miR-1301	NM_001353259.2	1	0
CYRIB	hsa-miR-1301	XM_047421856.1	1	0
CYRIB	hsa-miR-1301	NM_001353284.2	1	0
CYRIB	hsa-miR-1301	NM_001353256.2	1	0
CYRIB	hsa-miR-1301	XM_024447180.2	1	0
CYRIB	hsa-miR-1301	NM_001353289.2	1	0
CYRIB	hsa-miR-1301	NM_001353261.2	1	0
CYRIB	hsa-miR-1301	NM_001353312.2	1	0
CYRIB	hsa-miR-1301	NM_001353266.2	1	0
CYRIB	hsa-miR-1301	NM_001353297.2	1	0
CYRIB	hsa-miR-1301	NM_001330612.2	1	0
CYRIB	hsa-miR-1301	NM_016623.5	1	0
CYRIB	hsa-miR-1301	NM_001353313.2	1	0
CYRIB	hsa-miR-1301	NM_001353265.2	1	0
CYRIB	hsa-miR-1301	NM_001353267.2	1	0
CYRIB	hsa-miR-1301	NM_001353301.2	1	0
CYRIB	hsa-miR-1301	NM_001353298.2	1	0
CYRIB	hsa-miR-1301	NM_001353295.2	1	0
CYRIB	hsa-miR-1301	NM_001256763.2	1	0
CYRIB	hsa-miR-1301	NM_001353299.2	1	0
CYRIB	hsa-miR-1301	NM_001353314.2	1	0
CYRIB	hsa-miR-1301	NM_001353268.2	1	0
CYRIB	hsa-miR-1301	NM_001353300.2	1	0
CYRIB	hsa-miR-1301	NM_001353296.2	1	0
CYRIB	hsa-miR-1301	NM_001353315.2	1	0
CYRIB	hsa-miR-1301	NM_001353244.2	1	0
CYRIB	hsa-miR-1301	NM_001353264.2	1	0
CYRIB	hsa-miR-1301	XM_047421859.1	1	0
CYRIB	hsa-miR-1301	XM_047421857.1	1	0
CYRIB	hsa-miR-15a-5p	NM_001353269.1	1	0
CYRIB	hsa-miR-15a-5p	NM_001353270.1	1	0
CYRIB	hsa-miR-15a-5p	NM_001353245.1	1	0
CYRIB	hsa-miR-15a-5p	NM_001353252.1	1	0
CYRIB	hsa-miR-15a-5p	NM_001353305.1	1	0
CYRIB	hsa-miR-15a-5p	NM_001353274.1	1	0
CYRIB	hsa-miR-15a-5p	NM_001353246.1	1	0
CYRIB	hsa-miR-15a-5p	NM_001353304.1	1	0
CYRIB	hsa-miR-15a-5p	NM_001353277.1	1	0
CYRIB	hsa-miR-15a-5p	NM_001353271.1	1	0
CYRIB	hsa-miR-15a-5p	NM_001353280.1	1	0
CYRIB	hsa-miR-15a-5p	NM_001353273.1	1	0
CYRIB	hsa-miR-15a-5p	NM_001353249.1	1	0
CYRIB	hsa-miR-15a-5p	NM_001353308.1	1	0
CYRIB	hsa-miR-15a-5p	NM_001353253.1	1	0
CYRIB	hsa-miR-15a-5p	NM_001353303.1	1	0
CYRIB	hsa-miR-15a-5p	NM_001353281.1	1	0
CYRIB	hsa-miR-15a-5p	NM_001353278.1	1	0
CYRIB	hsa-miR-15a-5p	NM_001353250.1	1	0
CYRIB	hsa-miR-15a-5p	NM_001353272.1	1	0
CYRIB	hsa-miR-15a-5p	NM_001353302.1	1	0
CYRIB	hsa-miR-15a-5p	NM_001353275.1	1	0
CYRIB	hsa-miR-15a-5p	NM_001353255.1	1	0
CYRIB	hsa-miR-15a-5p	NM_001353309.1	1	0
CYRIB	hsa-miR-15a-5p	XM_047421855.1	1	0
CYRIB	hsa-miR-15a-5p	XM_011517121.4	1	0
CYRIB	hsa-miR-15a-5p	NM_001353279.1	1	0
CYRIB	hsa-miR-15a-5p	NM_001353247.1	1	0
CYRIB	hsa-miR-15a-5p	NM_001353251.1	1	0
CYRIB	hsa-miR-15a-5p	NM_001353293.2	1	0
CYRIB	hsa-miR-15a-5p	NM_001353263.2	1	0
CYRIB	hsa-miR-15a-5p	NM_001353292.2	1	0
CYRIB	hsa-miR-15a-5p	NM_001353262.2	1	0
CYRIB	hsa-miR-15a-5p	NM_001353310.2	1	0
CYRIB	hsa-miR-15a-5p	NM_001353311.2	1	0
CYRIB	hsa-miR-15a-5p	NM_001353283.2	1	0
CYRIB	hsa-miR-15a-5p	NM_001353257.2	1	0
CYRIB	hsa-miR-15a-5p	NM_001353282.2	1	0
CYRIB	hsa-miR-15a-5p	NM_001353276.2	1	0
CYRIB	hsa-miR-15a-5p	NM_001353288.2	1	0
CYRIB	hsa-miR-15a-5p	NM_001353260.2	1	0
CYRIB	hsa-miR-15a-5p	NM_001353306.2	1	0
CYRIB	hsa-miR-15a-5p	NM_001353248.2	1	0
CYRIB	hsa-miR-15a-5p	NM_001353316.2	1	0
CYRIB	hsa-miR-15a-5p	NM_001353243.2	1	0
CYRIB	hsa-miR-15a-5p	NM_001353291.2	1	0
CYRIB	hsa-miR-15a-5p	NM_001353286.2	1	0
CYRIB	hsa-miR-15a-5p	NM_001353285.2	1	0
CYRIB	hsa-miR-15a-5p	NM_001353290.2	1	0
CYRIB	hsa-miR-15a-5p	NM_001353294.2	1	0
CYRIB	hsa-miR-15a-5p	NM_001353258.2	1	0
CYRIB	hsa-miR-15a-5p	NM_001353287.2	1	0
CYRIB	hsa-miR-15a-5p	NM_001353307.2	1	0
CYRIB	hsa-miR-15a-5p	NM_001353254.2	1	0
CYRIB	hsa-miR-15a-5p	NM_001353242.2	1	0
CYRIB	hsa-miR-15a-5p	NM_001353259.2	1	0
CYRIB	hsa-miR-15a-5p	XM_047421856.1	1	0
CYRIB	hsa-miR-15a-5p	NM_001353284.2	1	0
CYRIB	hsa-miR-15a-5p	NM_001353256.2	1	0
CYRIB	hsa-miR-15a-5p	XM_024447180.2	1	0
CYRIB	hsa-miR-15a-5p	NM_001353289.2	1	0
CYRIB	hsa-miR-15a-5p	NM_001353261.2	1	0
CYRIB	hsa-miR-15a-5p	NM_001353312.2	1	0
CYRIB	hsa-miR-15a-5p	NM_001353266.2	1	0
CYRIB	hsa-miR-15a-5p	NM_001353297.2	1	0
CYRIB	hsa-miR-15a-5p	NM_001330612.2	1	0
CYRIB	hsa-miR-15a-5p	NM_016623.5	1	0
CYRIB	hsa-miR-15a-5p	NM_001353313.2	1	0
CYRIB	hsa-miR-15a-5p	NM_001353265.2	1	0
CYRIB	hsa-miR-15a-5p	NM_001353267.2	1	0
CYRIB	hsa-miR-15a-5p	NM_001353301.2	1	0
CYRIB	hsa-miR-15a-5p	NM_001353298.2	1	0
CYRIB	hsa-miR-15a-5p	NM_001353295.2	1	0
CYRIB	hsa-miR-15a-5p	NM_001256763.2	1	0
CYRIB	hsa-miR-15a-5p	NM_001353299.2	1	0
CYRIB	hsa-miR-15a-5p	NM_001353314.2	1	0
CYRIB	hsa-miR-15a-5p	NM_001353268.2	1	0
CYRIB	hsa-miR-15a-5p	NM_001353300.2	1	0
CYRIB	hsa-miR-15a-5p	NM_001353296.2	1	0
CYRIB	hsa-miR-15a-5p	NM_001353315.2	1	0
CYRIB	hsa-miR-15a-5p	NM_001353244.2	1	0
CYRIB	hsa-miR-15a-5p	NM_001353264.2	1	0
CYRIB	hsa-miR-15a-5p	XM_047421859.1	1	0
CYRIB	hsa-miR-15a-5p	XM_047421857.1	1	0
CYRIB	hsa-miR-424-5p	NM_001353269.1	1	0
CYRIB	hsa-miR-424-5p	NM_001353270.1	1	0
CYRIB	hsa-miR-424-5p	NM_001353245.1	1	0
CYRIB	hsa-miR-424-5p	NM_001353252.1	1	0
CYRIB	hsa-miR-424-5p	NM_001353305.1	1	0
CYRIB	hsa-miR-424-5p	NM_001353274.1	1	0
CYRIB	hsa-miR-424-5p	NM_001353246.1	1	0
CYRIB	hsa-miR-424-5p	NM_001353304.1	1	0
CYRIB	hsa-miR-424-5p	NM_001353277.1	1	0
CYRIB	hsa-miR-424-5p	NM_001353271.1	1	0
CYRIB	hsa-miR-424-5p	NM_001353280.1	1	0
CYRIB	hsa-miR-424-5p	NM_001353273.1	1	0
CYRIB	hsa-miR-424-5p	NM_001353249.1	1	0
CYRIB	hsa-miR-424-5p	NM_001353308.1	1	0
CYRIB	hsa-miR-424-5p	NM_001353253.1	1	0
CYRIB	hsa-miR-424-5p	NM_001353303.1	1	0
CYRIB	hsa-miR-424-5p	NM_001353281.1	1	0
CYRIB	hsa-miR-424-5p	NM_001353278.1	1	0
CYRIB	hsa-miR-424-5p	NM_001353250.1	1	0
CYRIB	hsa-miR-424-5p	NM_001353272.1	1	0
CYRIB	hsa-miR-424-5p	NM_001353302.1	1	0
CYRIB	hsa-miR-424-5p	NM_001353275.1	1	0
CYRIB	hsa-miR-424-5p	NM_001353255.1	1	0
CYRIB	hsa-miR-424-5p	NM_001353309.1	1	0
CYRIB	hsa-miR-424-5p	XM_047421855.1	1	0
CYRIB	hsa-miR-424-5p	XM_011517121.4	1	0
CYRIB	hsa-miR-424-5p	NM_001353279.1	1	0
CYRIB	hsa-miR-424-5p	NM_001353247.1	1	0
CYRIB	hsa-miR-424-5p	NM_001353251.1	1	0
CYRIB	hsa-miR-424-5p	NM_001353293.2	1	0
CYRIB	hsa-miR-424-5p	NM_001353263.2	1	0
CYRIB	hsa-miR-424-5p	NM_001353292.2	1	0
CYRIB	hsa-miR-424-5p	NM_001353262.2	1	0
CYRIB	hsa-miR-424-5p	NM_001353310.2	1	0
CYRIB	hsa-miR-424-5p	NM_001353311.2	1	0
CYRIB	hsa-miR-424-5p	NM_001353283.2	1	0
CYRIB	hsa-miR-424-5p	NM_001353257.2	1	0
CYRIB	hsa-miR-424-5p	NM_001353282.2	1	0
CYRIB	hsa-miR-424-5p	NM_001353276.2	1	0
CYRIB	hsa-miR-424-5p	NM_001353288.2	1	0
CYRIB	hsa-miR-424-5p	NM_001353260.2	1	0
CYRIB	hsa-miR-424-5p	NM_001353306.2	1	0
CYRIB	hsa-miR-424-5p	NM_001353248.2	1	0
CYRIB	hsa-miR-424-5p	NM_001353316.2	1	0
CYRIB	hsa-miR-424-5p	NM_001353243.2	1	0
CYRIB	hsa-miR-424-5p	NM_001353291.2	1	0
CYRIB	hsa-miR-424-5p	NM_001353286.2	1	0
CYRIB	hsa-miR-424-5p	NM_001353285.2	1	0
CYRIB	hsa-miR-424-5p	NM_001353290.2	1	0
CYRIB	hsa-miR-424-5p	NM_001353294.2	1	0
CYRIB	hsa-miR-424-5p	NM_001353258.2	1	0
CYRIB	hsa-miR-424-5p	NM_001353287.2	1	0
CYRIB	hsa-miR-424-5p	NM_001353307.2	1	0
CYRIB	hsa-miR-424-5p	NM_001353254.2	1	0
CYRIB	hsa-miR-424-5p	NM_001353242.2	1	0
CYRIB	hsa-miR-424-5p	NM_001353259.2	1	0
CYRIB	hsa-miR-424-5p	XM_047421856.1	1	0
CYRIB	hsa-miR-424-5p	NM_001353284.2	1	0
CYRIB	hsa-miR-424-5p	NM_001353256.2	1	0
CYRIB	hsa-miR-424-5p	XM_024447180.2	1	0
CYRIB	hsa-miR-424-5p	NM_001353289.2	1	0
CYRIB	hsa-miR-424-5p	NM_001353261.2	1	0
CYRIB	hsa-miR-424-5p	NM_001353312.2	1	0
CYRIB	hsa-miR-424-5p	NM_001353266.2	1	0
CYRIB	hsa-miR-424-5p	NM_001353297.2	1	0
CYRIB	hsa-miR-424-5p	NM_001330612.2	1	0
CYRIB	hsa-miR-424-5p	NM_016623.5	1	0
CYRIB	hsa-miR-424-5p	NM_001353313.2	1	0
CYRIB	hsa-miR-424-5p	NM_001353265.2	1	0
CYRIB	hsa-miR-424-5p	NM_001353267.2	1	0
CYRIB	hsa-miR-424-5p	NM_001353301.2	1	0
CYRIB	hsa-miR-424-5p	NM_001353298.2	1	0
CYRIB	hsa-miR-424-5p	NM_001353295.2	1	0
CYRIB	hsa-miR-424-5p	NM_001256763.2	1	0
CYRIB	hsa-miR-424-5p	NM_001353299.2	1	0
CYRIB	hsa-miR-424-5p	NM_001353314.2	1	0
CYRIB	hsa-miR-424-5p	NM_001353268.2	1	0
CYRIB	hsa-miR-424-5p	NM_001353300.2	1	0
CYRIB	hsa-miR-424-5p	NM_001353296.2	1	0
CYRIB	hsa-miR-424-5p	NM_001353315.2	1	0
CYRIB	hsa-miR-424-5p	NM_001353244.2	1	0
CYRIB	hsa-miR-424-5p	NM_001353264.2	1	0
CYRIB	hsa-miR-424-5p	XM_047421859.1	1	0
CYRIB	hsa-miR-424-5p	XM_047421857.1	1	0
CYRIB	hsa-miR-103a-3p	NM_001353269.1	1	0
CYRIB	hsa-miR-103a-3p	NM_001353270.1	1	0
CYRIB	hsa-miR-103a-3p	NM_001353245.1	1	0
CYRIB	hsa-miR-103a-3p	NM_001353252.1	1	0
CYRIB	hsa-miR-103a-3p	NM_001353305.1	1	0
CYRIB	hsa-miR-103a-3p	NM_001353274.1	1	0
CYRIB	hsa-miR-103a-3p	NM_001353246.1	1	0
CYRIB	hsa-miR-103a-3p	NM_001353304.1	1	0
CYRIB	hsa-miR-103a-3p	NM_001353277.1	1	0
CYRIB	hsa-miR-103a-3p	NM_001353271.1	1	0
CYRIB	hsa-miR-103a-3p	NM_001353280.1	1	0
CYRIB	hsa-miR-103a-3p	NM_001353273.1	1	0
CYRIB	hsa-miR-103a-3p	NM_001353249.1	1	0
CYRIB	hsa-miR-103a-3p	NM_001353308.1	1	0
CYRIB	hsa-miR-103a-3p	NM_001353253.1	1	0
CYRIB	hsa-miR-103a-3p	NM_001353303.1	1	0
CYRIB	hsa-miR-103a-3p	NM_001353281.1	1	0
CYRIB	hsa-miR-103a-3p	NM_001353278.1	1	0
CYRIB	hsa-miR-103a-3p	NM_001353250.1	1	0
CYRIB	hsa-miR-103a-3p	NM_001353272.1	1	0
CYRIB	hsa-miR-103a-3p	NM_001353302.1	1	0
CYRIB	hsa-miR-103a-3p	NM_001353275.1	1	0
CYRIB	hsa-miR-103a-3p	NM_001353255.1	1	0
CYRIB	hsa-miR-103a-3p	NM_001353309.1	1	0
CYRIB	hsa-miR-103a-3p	XM_047421855.1	1	0
CYRIB	hsa-miR-103a-3p	XM_011517121.4	1	0
CYRIB	hsa-miR-103a-3p	NM_001353279.1	1	0
CYRIB	hsa-miR-103a-3p	NM_001353247.1	1	0
CYRIB	hsa-miR-103a-3p	NM_001353251.1	1	0
CYRIB	hsa-miR-103a-3p	NM_001353293.2	1	0
CYRIB	hsa-miR-103a-3p	NM_001353263.2	1	0
CYRIB	hsa-miR-103a-3p	NM_001353292.2	1	0
CYRIB	hsa-miR-103a-3p	NM_001353262.2	1	0
CYRIB	hsa-miR-103a-3p	NM_001353310.2	1	0
CYRIB	hsa-miR-103a-3p	NM_001353311.2	1	0
CYRIB	hsa-miR-103a-3p	NM_001353283.2	1	0
CYRIB	hsa-miR-103a-3p	NM_001353257.2	1	0
CYRIB	hsa-miR-103a-3p	NM_001353282.2	1	0
CYRIB	hsa-miR-103a-3p	NM_001353276.2	1	0
CYRIB	hsa-miR-103a-3p	NM_001353288.2	1	0
CYRIB	hsa-miR-103a-3p	NM_001353260.2	1	0
CYRIB	hsa-miR-103a-3p	NM_001353306.2	1	0
CYRIB	hsa-miR-103a-3p	NM_001353248.2	1	0
CYRIB	hsa-miR-103a-3p	NM_001353316.2	1	0
CYRIB	hsa-miR-103a-3p	NM_001353243.2	1	0
CYRIB	hsa-miR-103a-3p	NM_001353291.2	1	0
CYRIB	hsa-miR-103a-3p	NM_001353286.2	1	0
CYRIB	hsa-miR-103a-3p	NM_001353285.2	1	0
CYRIB	hsa-miR-103a-3p	NM_001353290.2	1	0
CYRIB	hsa-miR-103a-3p	NM_001353294.2	1	0
CYRIB	hsa-miR-103a-3p	NM_001353258.2	1	0
CYRIB	hsa-miR-103a-3p	NM_001353287.2	1	0
CYRIB	hsa-miR-103a-3p	NM_001353307.2	1	0
CYRIB	hsa-miR-103a-3p	NM_001353254.2	1	0
CYRIB	hsa-miR-103a-3p	NM_001353242.2	1	0
CYRIB	hsa-miR-103a-3p	NM_001353259.2	1	0
CYRIB	hsa-miR-103a-3p	XM_047421856.1	1	0
CYRIB	hsa-miR-103a-3p	NM_001353284.2	1	0
CYRIB	hsa-miR-103a-3p	NM_001353256.2	1	0
CYRIB	hsa-miR-103a-3p	XM_024447180.2	1	0
CYRIB	hsa-miR-103a-3p	NM_001353289.2	1	0
CYRIB	hsa-miR-103a-3p	NM_001353261.2	1	0
CYRIB	hsa-miR-103a-3p	NM_001353312.2	1	0
CYRIB	hsa-miR-103a-3p	NM_001353266.2	1	0
CYRIB	hsa-miR-103a-3p	NM_001353297.2	1	0
CYRIB	hsa-miR-103a-3p	NM_001330612.2	1	0
CYRIB	hsa-miR-103a-3p	NM_016623.5	1	0
CYRIB	hsa-miR-103a-3p	NM_001353313.2	1	0
CYRIB	hsa-miR-103a-3p	NM_001353265.2	1	0
CYRIB	hsa-miR-103a-3p	NM_001353267.2	1	0
CYRIB	hsa-miR-103a-3p	NM_001353301.2	1	0
CYRIB	hsa-miR-103a-3p	NM_001353298.2	1	0
CYRIB	hsa-miR-103a-3p	NM_001353295.2	1	0
CYRIB	hsa-miR-103a-3p	NM_001256763.2	1	0
CYRIB	hsa-miR-103a-3p	NM_001353299.2	1	0
CYRIB	hsa-miR-103a-3p	NM_001353314.2	1	0
CYRIB	hsa-miR-103a-3p	NM_001353268.2	1	0
CYRIB	hsa-miR-103a-3p	NM_001353300.2	1	0
CYRIB	hsa-miR-103a-3p	NM_001353296.2	1	0
CYRIB	hsa-miR-103a-3p	NM_001353315.2	1	0
CYRIB	hsa-miR-103a-3p	NM_001353244.2	1	0
CYRIB	hsa-miR-103a-3p	NM_001353264.2	1	0
CYRIB	hsa-miR-103a-3p	XM_047421859.1	1	0
CYRIB	hsa-miR-103a-3p	XM_047421857.1	1	0
CYRIB	hsa-miR-107	NM_001353269.1	1	0
CYRIB	hsa-miR-107	NM_001353270.1	1	0
CYRIB	hsa-miR-107	NM_001353245.1	1	0
CYRIB	hsa-miR-107	NM_001353252.1	1	0
CYRIB	hsa-miR-107	NM_001353305.1	1	0
CYRIB	hsa-miR-107	NM_001353274.1	1	0
CYRIB	hsa-miR-107	NM_001353246.1	1	0
CYRIB	hsa-miR-107	NM_001353304.1	1	0
CYRIB	hsa-miR-107	NM_001353277.1	1	0
CYRIB	hsa-miR-107	NM_001353271.1	1	0
CYRIB	hsa-miR-107	NM_001353280.1	1	0
CYRIB	hsa-miR-107	NM_001353273.1	1	0
CYRIB	hsa-miR-107	NM_001353249.1	1	0
CYRIB	hsa-miR-107	NM_001353308.1	1	0
CYRIB	hsa-miR-107	NM_001353253.1	1	0
CYRIB	hsa-miR-107	NM_001353303.1	1	0
CYRIB	hsa-miR-107	NM_001353281.1	1	0
CYRIB	hsa-miR-107	NM_001353278.1	1	0
CYRIB	hsa-miR-107	NM_001353250.1	1	0
CYRIB	hsa-miR-107	NM_001353272.1	1	0
CYRIB	hsa-miR-107	NM_001353302.1	1	0
CYRIB	hsa-miR-107	NM_001353275.1	1	0
CYRIB	hsa-miR-107	NM_001353255.1	1	0
CYRIB	hsa-miR-107	NM_001353309.1	1	0
CYRIB	hsa-miR-107	XM_047421855.1	1	0
CYRIB	hsa-miR-107	XM_011517121.4	1	0
CYRIB	hsa-miR-107	NM_001353279.1	1	0
CYRIB	hsa-miR-107	NM_001353247.1	1	0
CYRIB	hsa-miR-107	NM_001353251.1	1	0
CYRIB	hsa-miR-107	NM_001353293.2	1	0
CYRIB	hsa-miR-107	NM_001353263.2	1	0
CYRIB	hsa-miR-107	NM_001353292.2	1	0
CYRIB	hsa-miR-107	NM_001353262.2	1	0
CYRIB	hsa-miR-107	NM_001353310.2	1	0
CYRIB	hsa-miR-107	NM_001353311.2	1	0
CYRIB	hsa-miR-107	NM_001353283.2	1	0
CYRIB	hsa-miR-107	NM_001353257.2	1	0
CYRIB	hsa-miR-107	NM_001353282.2	1	0
CYRIB	hsa-miR-107	NM_001353276.2	1	0
CYRIB	hsa-miR-107	NM_001353288.2	1	0
CYRIB	hsa-miR-107	NM_001353260.2	1	0
CYRIB	hsa-miR-107	NM_001353306.2	1	0
CYRIB	hsa-miR-107	NM_001353248.2	1	0
CYRIB	hsa-miR-107	NM_001353316.2	1	0
CYRIB	hsa-miR-107	NM_001353243.2	1	0
CYRIB	hsa-miR-107	NM_001353291.2	1	0
CYRIB	hsa-miR-107	NM_001353286.2	1	0
CYRIB	hsa-miR-107	NM_001353285.2	1	0
CYRIB	hsa-miR-107	NM_001353290.2	1	0
CYRIB	hsa-miR-107	NM_001353294.2	1	0
CYRIB	hsa-miR-107	NM_001353258.2	1	0
CYRIB	hsa-miR-107	NM_001353287.2	1	0
CYRIB	hsa-miR-107	NM_001353307.2	1	0
CYRIB	hsa-miR-107	NM_001353254.2	1	0
CYRIB	hsa-miR-107	NM_001353242.2	1	0
CYRIB	hsa-miR-107	NM_001353259.2	1	0
CYRIB	hsa-miR-107	XM_047421856.1	1	0
CYRIB	hsa-miR-107	NM_001353284.2	1	0
CYRIB	hsa-miR-107	NM_001353256.2	1	0
CYRIB	hsa-miR-107	XM_024447180.2	1	0
CYRIB	hsa-miR-107	NM_001353289.2	1	0
CYRIB	hsa-miR-107	NM_001353261.2	1	0
CYRIB	hsa-miR-107	NM_001353312.2	1	0
CYRIB	hsa-miR-107	NM_001353266.2	1	0
CYRIB	hsa-miR-107	NM_001353297.2	1	0
CYRIB	hsa-miR-107	NM_001330612.2	1	0
CYRIB	hsa-miR-107	NM_016623.5	1	0
CYRIB	hsa-miR-107	NM_001353313.2	1	0
CYRIB	hsa-miR-107	NM_001353265.2	1	0
CYRIB	hsa-miR-107	NM_001353267.2	1	0
CYRIB	hsa-miR-107	NM_001353301.2	1	0
CYRIB	hsa-miR-107	NM_001353298.2	1	0
CYRIB	hsa-miR-107	NM_001353295.2	1	0
CYRIB	hsa-miR-107	NM_001256763.2	1	0
CYRIB	hsa-miR-107	NM_001353299.2	1	0
CYRIB	hsa-miR-107	NM_001353314.2	1	0
CYRIB	hsa-miR-107	NM_001353268.2	1	0
CYRIB	hsa-miR-107	NM_001353300.2	1	0
CYRIB	hsa-miR-107	NM_001353296.2	1	0
CYRIB	hsa-miR-107	NM_001353315.2	1	0
CYRIB	hsa-miR-107	NM_001353244.2	1	0
CYRIB	hsa-miR-107	NM_001353264.2	1	0
CYRIB	hsa-miR-107	XM_047421859.1	1	0
CYRIB	hsa-miR-107	XM_047421857.1	1	0
CYRIB	hsa-miR-221-3p	NM_001353269.1	1	0
CYRIB	hsa-miR-221-3p	NM_001353270.1	1	0
CYRIB	hsa-miR-221-3p	NM_001353245.1	1	0
CYRIB	hsa-miR-221-3p	NM_001353252.1	1	0
CYRIB	hsa-miR-221-3p	NM_001353305.1	1	0
CYRIB	hsa-miR-221-3p	NM_001353274.1	1	0
CYRIB	hsa-miR-221-3p	NM_001353246.1	1	0
CYRIB	hsa-miR-221-3p	NM_001353304.1	1	0
CYRIB	hsa-miR-221-3p	NM_001353277.1	1	0
CYRIB	hsa-miR-221-3p	NM_001353271.1	1	0
CYRIB	hsa-miR-221-3p	NM_001353280.1	1	0
CYRIB	hsa-miR-221-3p	NM_001353273.1	1	0
CYRIB	hsa-miR-221-3p	NM_001353249.1	1	0
CYRIB	hsa-miR-221-3p	NM_001353308.1	1	0
CYRIB	hsa-miR-221-3p	NM_001353253.1	1	0
CYRIB	hsa-miR-221-3p	NM_001353303.1	1	0
CYRIB	hsa-miR-221-3p	NM_001353281.1	1	0
CYRIB	hsa-miR-221-3p	NM_001353278.1	1	0
CYRIB	hsa-miR-221-3p	NM_001353250.1	1	0
CYRIB	hsa-miR-221-3p	NM_001353272.1	1	0
CYRIB	hsa-miR-221-3p	NM_001353302.1	1	0
CYRIB	hsa-miR-221-3p	NM_001353275.1	1	0
CYRIB	hsa-miR-221-3p	NM_001353255.1	1	0
CYRIB	hsa-miR-221-3p	NM_001353309.1	1	0
CYRIB	hsa-miR-221-3p	XM_047421855.1	1	0
CYRIB	hsa-miR-221-3p	XM_011517121.4	1	0
CYRIB	hsa-miR-221-3p	NM_001353279.1	1	0
CYRIB	hsa-miR-221-3p	NM_001353247.1	1	0
CYRIB	hsa-miR-221-3p	NM_001353251.1	1	0
CYRIB	hsa-miR-221-3p	NM_001353293.2	1	0
CYRIB	hsa-miR-221-3p	NM_001353263.2	1	0
CYRIB	hsa-miR-221-3p	NM_001353292.2	1	0
CYRIB	hsa-miR-221-3p	NM_001353262.2	1	0
CYRIB	hsa-miR-221-3p	NM_001353310.2	1	0
CYRIB	hsa-miR-221-3p	NM_001353311.2	1	0
CYRIB	hsa-miR-221-3p	NM_001353283.2	1	0
CYRIB	hsa-miR-221-3p	NM_001353257.2	1	0
CYRIB	hsa-miR-221-3p	NM_001353282.2	1	0
CYRIB	hsa-miR-221-3p	NM_001353276.2	1	0
CYRIB	hsa-miR-221-3p	NM_001353288.2	1	0
CYRIB	hsa-miR-221-3p	NM_001353260.2	1	0
CYRIB	hsa-miR-221-3p	NM_001353306.2	1	0
CYRIB	hsa-miR-221-3p	NM_001353248.2	1	0
CYRIB	hsa-miR-221-3p	NM_001353316.2	1	0
CYRIB	hsa-miR-221-3p	NM_001353243.2	1	0
CYRIB	hsa-miR-221-3p	NM_001353291.2	1	0
CYRIB	hsa-miR-221-3p	NM_001353286.2	1	0
CYRIB	hsa-miR-221-3p	NM_001353285.2	1	0
CYRIB	hsa-miR-221-3p	NM_001353290.2	1	0
CYRIB	hsa-miR-221-3p	NM_001353294.2	1	0
CYRIB	hsa-miR-221-3p	NM_001353258.2	1	0
CYRIB	hsa-miR-221-3p	NM_001353287.2	1	0
CYRIB	hsa-miR-221-3p	NM_001353307.2	1	0
CYRIB	hsa-miR-221-3p	NM_001353254.2	1	0
CYRIB	hsa-miR-221-3p	NM_001353242.2	1	0
CYRIB	hsa-miR-221-3p	NM_001353259.2	1	0
CYRIB	hsa-miR-221-3p	XM_047421856.1	1	0
CYRIB	hsa-miR-221-3p	NM_001353284.2	1	0
CYRIB	hsa-miR-221-3p	NM_001353256.2	1	0
CYRIB	hsa-miR-221-3p	XM_024447180.2	1	0
CYRIB	hsa-miR-221-3p	NM_001353289.2	1	0
CYRIB	hsa-miR-221-3p	NM_001353261.2	1	0
CYRIB	hsa-miR-221-3p	NM_001353312.2	1	0
CYRIB	hsa-miR-221-3p	NM_001353266.2	1	0
CYRIB	hsa-miR-221-3p	NM_001353297.2	1	0
CYRIB	hsa-miR-221-3p	NM_001330612.2	1	0
CYRIB	hsa-miR-221-3p	NM_016623.5	1	0
CYRIB	hsa-miR-221-3p	NM_001353313.2	1	0
CYRIB	hsa-miR-221-3p	NM_001353265.2	1	0
CYRIB	hsa-miR-221-3p	NM_001353267.2	1	0
CYRIB	hsa-miR-221-3p	NM_001353301.2	1	0
CYRIB	hsa-miR-221-3p	NM_001353298.2	1	0
CYRIB	hsa-miR-221-3p	NM_001353295.2	1	0
CYRIB	hsa-miR-221-3p	NM_001256763.2	1	0
CYRIB	hsa-miR-221-3p	NM_001353299.2	1	0
CYRIB	hsa-miR-221-3p	NM_001353314.2	1	0
CYRIB	hsa-miR-221-3p	NM_001353268.2	1	0
CYRIB	hsa-miR-221-3p	NM_001353300.2	1	0
CYRIB	hsa-miR-221-3p	NM_001353296.2	1	0
CYRIB	hsa-miR-221-3p	NM_001353315.2	1	0
CYRIB	hsa-miR-221-3p	NM_001353244.2	1	0
CYRIB	hsa-miR-221-3p	NM_001353264.2	1	0
CYRIB	hsa-miR-221-3p	XM_047421859.1	1	0
CYRIB	hsa-miR-221-3p	XM_047421857.1	1	0
CYRIB	hsa-miR-222-3p	NM_001353269.1	1	0
CYRIB	hsa-miR-222-3p	NM_001353270.1	1	0
CYRIB	hsa-miR-222-3p	NM_001353245.1	1	0
CYRIB	hsa-miR-222-3p	NM_001353252.1	1	0
CYRIB	hsa-miR-222-3p	NM_001353305.1	1	0
CYRIB	hsa-miR-222-3p	NM_001353274.1	1	0
CYRIB	hsa-miR-222-3p	NM_001353246.1	1	0
CYRIB	hsa-miR-222-3p	NM_001353304.1	1	0
CYRIB	hsa-miR-222-3p	NM_001353277.1	1	0
CYRIB	hsa-miR-222-3p	NM_001353271.1	1	0
CYRIB	hsa-miR-222-3p	NM_001353280.1	1	0
CYRIB	hsa-miR-222-3p	NM_001353273.1	1	0
CYRIB	hsa-miR-222-3p	NM_001353249.1	1	0
CYRIB	hsa-miR-222-3p	NM_001353308.1	1	0
CYRIB	hsa-miR-222-3p	NM_001353253.1	1	0
CYRIB	hsa-miR-222-3p	NM_001353303.1	1	0
CYRIB	hsa-miR-222-3p	NM_001353281.1	1	0
CYRIB	hsa-miR-222-3p	NM_001353278.1	1	0
CYRIB	hsa-miR-222-3p	NM_001353250.1	1	0
CYRIB	hsa-miR-222-3p	NM_001353272.1	1	0
CYRIB	hsa-miR-222-3p	NM_001353302.1	1	0
CYRIB	hsa-miR-222-3p	NM_001353275.1	1	0
CYRIB	hsa-miR-222-3p	NM_001353255.1	1	0
CYRIB	hsa-miR-222-3p	NM_001353309.1	1	0
CYRIB	hsa-miR-222-3p	XM_047421855.1	1	0
CYRIB	hsa-miR-222-3p	XM_011517121.4	1	0
CYRIB	hsa-miR-222-3p	NM_001353279.1	1	0
CYRIB	hsa-miR-222-3p	NM_001353247.1	1	0
CYRIB	hsa-miR-222-3p	NM_001353251.1	1	0
CYRIB	hsa-miR-222-3p	NM_001353293.2	1	0
CYRIB	hsa-miR-222-3p	NM_001353263.2	1	0
CYRIB	hsa-miR-222-3p	NM_001353292.2	1	0
CYRIB	hsa-miR-222-3p	NM_001353262.2	1	0
CYRIB	hsa-miR-222-3p	NM_001353310.2	1	0
CYRIB	hsa-miR-222-3p	NM_001353311.2	1	0
CYRIB	hsa-miR-222-3p	NM_001353283.2	1	0
CYRIB	hsa-miR-222-3p	NM_001353257.2	1	0
CYRIB	hsa-miR-222-3p	NM_001353282.2	1	0
CYRIB	hsa-miR-222-3p	NM_001353276.2	1	0
CYRIB	hsa-miR-222-3p	NM_001353288.2	1	0
CYRIB	hsa-miR-222-3p	NM_001353260.2	1	0
CYRIB	hsa-miR-222-3p	NM_001353306.2	1	0
CYRIB	hsa-miR-222-3p	NM_001353248.2	1	0
CYRIB	hsa-miR-222-3p	NM_001353316.2	1	0
CYRIB	hsa-miR-222-3p	NM_001353243.2	1	0
CYRIB	hsa-miR-222-3p	NM_001353291.2	1	0
CYRIB	hsa-miR-222-3p	NM_001353286.2	1	0
CYRIB	hsa-miR-222-3p	NM_001353285.2	1	0
CYRIB	hsa-miR-222-3p	NM_001353290.2	1	0
CYRIB	hsa-miR-222-3p	NM_001353294.2	1	0
CYRIB	hsa-miR-222-3p	NM_001353258.2	1	0
CYRIB	hsa-miR-222-3p	NM_001353287.2	1	0
CYRIB	hsa-miR-222-3p	NM_001353307.2	1	0
CYRIB	hsa-miR-222-3p	NM_001353254.2	1	0
CYRIB	hsa-miR-222-3p	NM_001353242.2	1	0
CYRIB	hsa-miR-222-3p	NM_001353259.2	1	0
CYRIB	hsa-miR-222-3p	XM_047421856.1	1	0
CYRIB	hsa-miR-222-3p	NM_001353284.2	1	0
CYRIB	hsa-miR-222-3p	NM_001353256.2	1	0
CYRIB	hsa-miR-222-3p	XM_024447180.2	1	0
CYRIB	hsa-miR-222-3p	NM_001353289.2	1	0
CYRIB	hsa-miR-222-3p	NM_001353261.2	1	0
CYRIB	hsa-miR-222-3p	NM_001353312.2	1	0
CYRIB	hsa-miR-222-3p	NM_001353266.2	1	0
CYRIB	hsa-miR-222-3p	NM_001353297.2	1	0
CYRIB	hsa-miR-222-3p	NM_001330612.2	1	0
CYRIB	hsa-miR-222-3p	NM_016623.5	1	0
CYRIB	hsa-miR-222-3p	NM_001353313.2	1	0
CYRIB	hsa-miR-222-3p	NM_001353265.2	1	0
CYRIB	hsa-miR-222-3p	NM_001353267.2	1	0
CYRIB	hsa-miR-222-3p	NM_001353301.2	1	0
CYRIB	hsa-miR-222-3p	NM_001353298.2	1	0
CYRIB	hsa-miR-222-3p	NM_001353295.2	1	0
CYRIB	hsa-miR-222-3p	NM_001256763.2	1	0
CYRIB	hsa-miR-222-3p	NM_001353299.2	1	0
CYRIB	hsa-miR-222-3p	NM_001353314.2	1	0
CYRIB	hsa-miR-222-3p	NM_001353268.2	1	0
CYRIB	hsa-miR-222-3p	NM_001353300.2	1	0
CYRIB	hsa-miR-222-3p	NM_001353296.2	1	0
CYRIB	hsa-miR-222-3p	NM_001353315.2	1	0
CYRIB	hsa-miR-222-3p	NM_001353244.2	1	0
CYRIB	hsa-miR-222-3p	NM_001353264.2	1	0
CYRIB	hsa-miR-222-3p	XM_047421859.1	1	0
CYRIB	hsa-miR-222-3p	XM_047421857.1	1	0
CYRIB	hsa-miR-181a-5p	NM_001353269.1	1	0
CYRIB	hsa-miR-181a-5p	NM_001353270.1	1	0
CYRIB	hsa-miR-181a-5p	NM_001353245.1	1	0
CYRIB	hsa-miR-181a-5p	NM_001353252.1	1	0
CYRIB	hsa-miR-181a-5p	NM_001353305.1	1	0
CYRIB	hsa-miR-181a-5p	NM_001353274.1	1	0
CYRIB	hsa-miR-181a-5p	NM_001353246.1	1	0
CYRIB	hsa-miR-181a-5p	NM_001353304.1	1	0
CYRIB	hsa-miR-181a-5p	NM_001353277.1	1	0
CYRIB	hsa-miR-181a-5p	NM_001353271.1	1	0
CYRIB	hsa-miR-181a-5p	NM_001353280.1	1	0
CYRIB	hsa-miR-181a-5p	NM_001353273.1	1	0
CYRIB	hsa-miR-181a-5p	NM_001353249.1	1	0
CYRIB	hsa-miR-181a-5p	NM_001353308.1	1	0
CYRIB	hsa-miR-181a-5p	NM_001353253.1	1	0
CYRIB	hsa-miR-181a-5p	NM_001353303.1	1	0
CYRIB	hsa-miR-181a-5p	NM_001353281.1	1	0
CYRIB	hsa-miR-181a-5p	NM_001353278.1	1	0
CYRIB	hsa-miR-181a-5p	NM_001353250.1	1	0
CYRIB	hsa-miR-181a-5p	NM_001353272.1	1	0
CYRIB	hsa-miR-181a-5p	NM_001353302.1	1	0
CYRIB	hsa-miR-181a-5p	NM_001353275.1	1	0
CYRIB	hsa-miR-181a-5p	NM_001353255.1	1	0
CYRIB	hsa-miR-181a-5p	NM_001353309.1	1	0
CYRIB	hsa-miR-181a-5p	XM_047421855.1	1	0
CYRIB	hsa-miR-181a-5p	XM_011517121.4	1	0
CYRIB	hsa-miR-181a-5p	NM_001353279.1	1	0
CYRIB	hsa-miR-181a-5p	NM_001353247.1	1	0
CYRIB	hsa-miR-181a-5p	NM_001353251.1	1	0
CYRIB	hsa-miR-181a-5p	NM_001353293.2	1	0
CYRIB	hsa-miR-181a-5p	NM_001353263.2	1	0
CYRIB	hsa-miR-181a-5p	NM_001353292.2	1	0
CYRIB	hsa-miR-181a-5p	NM_001353262.2	1	0
CYRIB	hsa-miR-181a-5p	NM_001353310.2	1	0
CYRIB	hsa-miR-181a-5p	NM_001353311.2	1	0
CYRIB	hsa-miR-181a-5p	NM_001353283.2	1	0
CYRIB	hsa-miR-181a-5p	NM_001353257.2	1	0
CYRIB	hsa-miR-181a-5p	NM_001353282.2	1	0
CYRIB	hsa-miR-181a-5p	NM_001353276.2	1	0
CYRIB	hsa-miR-181a-5p	NM_001353288.2	1	0
CYRIB	hsa-miR-181a-5p	NM_001353260.2	1	0
CYRIB	hsa-miR-181a-5p	NM_001353306.2	1	0
CYRIB	hsa-miR-181a-5p	NM_001353248.2	1	0
CYRIB	hsa-miR-181a-5p	NM_001353316.2	1	0
CYRIB	hsa-miR-181a-5p	NM_001353243.2	1	0
CYRIB	hsa-miR-181a-5p	NM_001353291.2	1	0
CYRIB	hsa-miR-181a-5p	NM_001353286.2	1	0
CYRIB	hsa-miR-181a-5p	NM_001353285.2	1	0
CYRIB	hsa-miR-181a-5p	NM_001353290.2	1	0
CYRIB	hsa-miR-181a-5p	NM_001353294.2	1	0
CYRIB	hsa-miR-181a-5p	NM_001353258.2	1	0
CYRIB	hsa-miR-181a-5p	NM_001353287.2	1	0
CYRIB	hsa-miR-181a-5p	NM_001353307.2	1	0
CYRIB	hsa-miR-181a-5p	NM_001353254.2	1	0
CYRIB	hsa-miR-181a-5p	NM_001353242.2	1	0
CYRIB	hsa-miR-181a-5p	NM_001353259.2	1	0
CYRIB	hsa-miR-181a-5p	XM_047421856.1	1	0
CYRIB	hsa-miR-181a-5p	NM_001353284.2	1	0
CYRIB	hsa-miR-181a-5p	NM_001353256.2	1	0
CYRIB	hsa-miR-181a-5p	XM_024447180.2	1	0
CYRIB	hsa-miR-181a-5p	NM_001353289.2	1	0
CYRIB	hsa-miR-181a-5p	NM_001353261.2	1	0
CYRIB	hsa-miR-181a-5p	NM_001353312.2	1	0
CYRIB	hsa-miR-181a-5p	NM_001353266.2	1	0
CYRIB	hsa-miR-181a-5p	NM_001353297.2	1	0
CYRIB	hsa-miR-181a-5p	NM_001330612.2	1	0
CYRIB	hsa-miR-181a-5p	NM_016623.5	1	0
CYRIB	hsa-miR-181a-5p	NM_001353313.2	1	0
CYRIB	hsa-miR-181a-5p	NM_001353265.2	1	0
CYRIB	hsa-miR-181a-5p	NM_001353267.2	1	0
CYRIB	hsa-miR-181a-5p	NM_001353301.2	1	0
CYRIB	hsa-miR-181a-5p	NM_001353298.2	1	0
CYRIB	hsa-miR-181a-5p	NM_001353295.2	1	0
CYRIB	hsa-miR-181a-5p	NM_001256763.2	1	0
CYRIB	hsa-miR-181a-5p	NM_001353299.2	1	0
CYRIB	hsa-miR-181a-5p	NM_001353314.2	1	0
CYRIB	hsa-miR-181a-5p	NM_001353268.2	1	0
CYRIB	hsa-miR-181a-5p	NM_001353300.2	1	0
CYRIB	hsa-miR-181a-5p	NM_001353296.2	1	0
CYRIB	hsa-miR-181a-5p	NM_001353315.2	1	0
CYRIB	hsa-miR-181a-5p	NM_001353244.2	1	0
CYRIB	hsa-miR-181a-5p	NM_001353264.2	1	0
CYRIB	hsa-miR-181a-5p	XM_047421859.1	1	0
CYRIB	hsa-miR-181a-5p	XM_047421857.1	1	0
CYRIB	hsa-miR-181b-5p	NM_001353269.1	1	0
CYRIB	hsa-miR-181b-5p	NM_001353270.1	1	0
CYRIB	hsa-miR-181b-5p	NM_001353245.1	1	0
CYRIB	hsa-miR-181b-5p	NM_001353252.1	1	0
CYRIB	hsa-miR-181b-5p	NM_001353305.1	1	0
CYRIB	hsa-miR-181b-5p	NM_001353274.1	1	0
CYRIB	hsa-miR-181b-5p	NM_001353246.1	1	0
CYRIB	hsa-miR-181b-5p	NM_001353304.1	1	0
CYRIB	hsa-miR-181b-5p	NM_001353277.1	1	0
CYRIB	hsa-miR-181b-5p	NM_001353271.1	1	0
CYRIB	hsa-miR-181b-5p	NM_001353280.1	1	0
CYRIB	hsa-miR-181b-5p	NM_001353273.1	1	0
CYRIB	hsa-miR-181b-5p	NM_001353249.1	1	0
CYRIB	hsa-miR-181b-5p	NM_001353308.1	1	0
CYRIB	hsa-miR-181b-5p	NM_001353253.1	1	0
CYRIB	hsa-miR-181b-5p	NM_001353303.1	1	0
CYRIB	hsa-miR-181b-5p	NM_001353281.1	1	0
CYRIB	hsa-miR-181b-5p	NM_001353278.1	1	0
CYRIB	hsa-miR-181b-5p	NM_001353250.1	1	0
CYRIB	hsa-miR-181b-5p	NM_001353272.1	1	0
CYRIB	hsa-miR-181b-5p	NM_001353302.1	1	0
CYRIB	hsa-miR-181b-5p	NM_001353275.1	1	0
CYRIB	hsa-miR-181b-5p	NM_001353255.1	1	0
CYRIB	hsa-miR-181b-5p	NM_001353309.1	1	0
CYRIB	hsa-miR-181b-5p	XM_047421855.1	1	0
CYRIB	hsa-miR-181b-5p	XM_011517121.4	1	0
CYRIB	hsa-miR-181b-5p	NM_001353279.1	1	0
CYRIB	hsa-miR-181b-5p	NM_001353247.1	1	0
CYRIB	hsa-miR-181b-5p	NM_001353251.1	1	0
CYRIB	hsa-miR-181b-5p	NM_001353293.2	1	0
CYRIB	hsa-miR-181b-5p	NM_001353263.2	1	0
CYRIB	hsa-miR-181b-5p	NM_001353292.2	1	0
CYRIB	hsa-miR-181b-5p	NM_001353262.2	1	0
CYRIB	hsa-miR-181b-5p	NM_001353310.2	1	0
CYRIB	hsa-miR-181b-5p	NM_001353311.2	1	0
CYRIB	hsa-miR-181b-5p	NM_001353283.2	1	0
CYRIB	hsa-miR-181b-5p	NM_001353257.2	1	0
CYRIB	hsa-miR-181b-5p	NM_001353282.2	1	0
CYRIB	hsa-miR-181b-5p	NM_001353276.2	1	0
CYRIB	hsa-miR-181b-5p	NM_001353288.2	1	0
CYRIB	hsa-miR-181b-5p	NM_001353260.2	1	0
CYRIB	hsa-miR-181b-5p	NM_001353306.2	1	0
CYRIB	hsa-miR-181b-5p	NM_001353248.2	1	0
CYRIB	hsa-miR-181b-5p	NM_001353316.2	1	0
CYRIB	hsa-miR-181b-5p	NM_001353243.2	1	0
CYRIB	hsa-miR-181b-5p	NM_001353291.2	1	0
CYRIB	hsa-miR-181b-5p	NM_001353286.2	1	0
CYRIB	hsa-miR-181b-5p	NM_001353285.2	1	0
CYRIB	hsa-miR-181b-5p	NM_001353290.2	1	0
CYRIB	hsa-miR-181b-5p	NM_001353294.2	1	0
CYRIB	hsa-miR-181b-5p	NM_001353258.2	1	0
CYRIB	hsa-miR-181b-5p	NM_001353287.2	1	0
CYRIB	hsa-miR-181b-5p	NM_001353307.2	1	0
CYRIB	hsa-miR-181b-5p	NM_001353254.2	1	0
CYRIB	hsa-miR-181b-5p	NM_001353242.2	1	0
CYRIB	hsa-miR-181b-5p	NM_001353259.2	1	0
CYRIB	hsa-miR-181b-5p	XM_047421856.1	1	0
CYRIB	hsa-miR-181b-5p	NM_001353284.2	1	0
CYRIB	hsa-miR-181b-5p	NM_001353256.2	1	0
CYRIB	hsa-miR-181b-5p	XM_024447180.2	1	0
CYRIB	hsa-miR-181b-5p	NM_001353289.2	1	0
CYRIB	hsa-miR-181b-5p	NM_001353261.2	1	0
CYRIB	hsa-miR-181b-5p	NM_001353312.2	1	0
CYRIB	hsa-miR-181b-5p	NM_001353266.2	1	0
CYRIB	hsa-miR-181b-5p	NM_001353297.2	1	0
CYRIB	hsa-miR-181b-5p	NM_001330612.2	1	0
CYRIB	hsa-miR-181b-5p	NM_016623.5	1	0
CYRIB	hsa-miR-181b-5p	NM_001353313.2	1	0
CYRIB	hsa-miR-181b-5p	NM_001353265.2	1	0
CYRIB	hsa-miR-181b-5p	NM_001353267.2	1	0
CYRIB	hsa-miR-181b-5p	NM_001353301.2	1	0
CYRIB	hsa-miR-181b-5p	NM_001353298.2	1	0
CYRIB	hsa-miR-181b-5p	NM_001353295.2	1	0
CYRIB	hsa-miR-181b-5p	NM_001256763.2	1	0
CYRIB	hsa-miR-181b-5p	NM_001353299.2	1	0
CYRIB	hsa-miR-181b-5p	NM_001353314.2	1	0
CYRIB	hsa-miR-181b-5p	NM_001353268.2	1	0
CYRIB	hsa-miR-181b-5p	NM_001353300.2	1	0
CYRIB	hsa-miR-181b-5p	NM_001353296.2	1	0
CYRIB	hsa-miR-181b-5p	NM_001353315.2	1	0
CYRIB	hsa-miR-181b-5p	NM_001353244.2	1	0
CYRIB	hsa-miR-181b-5p	NM_001353264.2	1	0
CYRIB	hsa-miR-181b-5p	XM_047421859.1	1	0
CYRIB	hsa-miR-181b-5p	XM_047421857.1	1	0
CYRIB	hsa-miR-181d	NM_001353269.1	1	0
CYRIB	hsa-miR-181d	NM_001353270.1	1	0
CYRIB	hsa-miR-181d	NM_001353245.1	1	0
CYRIB	hsa-miR-181d	NM_001353252.1	1	0
CYRIB	hsa-miR-181d	NM_001353305.1	1	0
CYRIB	hsa-miR-181d	NM_001353274.1	1	0
CYRIB	hsa-miR-181d	NM_001353246.1	1	0
CYRIB	hsa-miR-181d	NM_001353304.1	1	0
CYRIB	hsa-miR-181d	NM_001353277.1	1	0
CYRIB	hsa-miR-181d	NM_001353271.1	1	0
CYRIB	hsa-miR-181d	NM_001353280.1	1	0
CYRIB	hsa-miR-181d	NM_001353273.1	1	0
CYRIB	hsa-miR-181d	NM_001353249.1	1	0
CYRIB	hsa-miR-181d	NM_001353308.1	1	0
CYRIB	hsa-miR-181d	NM_001353253.1	1	0
CYRIB	hsa-miR-181d	NM_001353303.1	1	0
CYRIB	hsa-miR-181d	NM_001353281.1	1	0
CYRIB	hsa-miR-181d	NM_001353278.1	1	0
CYRIB	hsa-miR-181d	NM_001353250.1	1	0
CYRIB	hsa-miR-181d	NM_001353272.1	1	0
CYRIB	hsa-miR-181d	NM_001353302.1	1	0
CYRIB	hsa-miR-181d	NM_001353275.1	1	0
CYRIB	hsa-miR-181d	NM_001353255.1	1	0
CYRIB	hsa-miR-181d	NM_001353309.1	1	0
CYRIB	hsa-miR-181d	XM_047421855.1	1	0
CYRIB	hsa-miR-181d	XM_011517121.4	1	0
CYRIB	hsa-miR-181d	NM_001353279.1	1	0
CYRIB	hsa-miR-181d	NM_001353247.1	1	0
CYRIB	hsa-miR-181d	NM_001353251.1	1	0
CYRIB	hsa-miR-181d	NM_001353293.2	1	0
CYRIB	hsa-miR-181d	NM_001353263.2	1	0
CYRIB	hsa-miR-181d	NM_001353292.2	1	0
CYRIB	hsa-miR-181d	NM_001353262.2	1	0
CYRIB	hsa-miR-181d	NM_001353310.2	1	0
CYRIB	hsa-miR-181d	NM_001353311.2	1	0
CYRIB	hsa-miR-181d	NM_001353283.2	1	0
CYRIB	hsa-miR-181d	NM_001353257.2	1	0
CYRIB	hsa-miR-181d	NM_001353282.2	1	0
CYRIB	hsa-miR-181d	NM_001353276.2	1	0
CYRIB	hsa-miR-181d	NM_001353288.2	1	0
CYRIB	hsa-miR-181d	NM_001353260.2	1	0
CYRIB	hsa-miR-181d	NM_001353306.2	1	0
CYRIB	hsa-miR-181d	NM_001353248.2	1	0
CYRIB	hsa-miR-181d	NM_001353316.2	1	0
CYRIB	hsa-miR-181d	NM_001353243.2	1	0
CYRIB	hsa-miR-181d	NM_001353291.2	1	0
CYRIB	hsa-miR-181d	NM_001353286.2	1	0
CYRIB	hsa-miR-181d	NM_001353285.2	1	0
CYRIB	hsa-miR-181d	NM_001353290.2	1	0
CYRIB	hsa-miR-181d	NM_001353294.2	1	0
CYRIB	hsa-miR-181d	NM_001353258.2	1	0
CYRIB	hsa-miR-181d	NM_001353287.2	1	0
CYRIB	hsa-miR-181d	NM_001353307.2	1	0
CYRIB	hsa-miR-181d	NM_001353254.2	1	0
CYRIB	hsa-miR-181d	NM_001353242.2	1	0
CYRIB	hsa-miR-181d	NM_001353259.2	1	0
CYRIB	hsa-miR-181d	XM_047421856.1	1	0
CYRIB	hsa-miR-181d	NM_001353284.2	1	0
CYRIB	hsa-miR-181d	NM_001353256.2	1	0
CYRIB	hsa-miR-181d	XM_024447180.2	1	0
CYRIB	hsa-miR-181d	NM_001353289.2	1	0
CYRIB	hsa-miR-181d	NM_001353261.2	1	0
CYRIB	hsa-miR-181d	NM_001353312.2	1	0
CYRIB	hsa-miR-181d	NM_001353266.2	1	0
CYRIB	hsa-miR-181d	NM_001353297.2	1	0
CYRIB	hsa-miR-181d	NM_001330612.2	1	0
CYRIB	hsa-miR-181d	NM_016623.5	1	0
CYRIB	hsa-miR-181d	NM_001353313.2	1	0
CYRIB	hsa-miR-181d	NM_001353265.2	1	0
CYRIB	hsa-miR-181d	NM_001353267.2	1	0
CYRIB	hsa-miR-181d	NM_001353301.2	1	0
CYRIB	hsa-miR-181d	NM_001353298.2	1	0
CYRIB	hsa-miR-181d	NM_001353295.2	1	0
CYRIB	hsa-miR-181d	NM_001256763.2	1	0
CYRIB	hsa-miR-181d	NM_001353299.2	1	0
CYRIB	hsa-miR-181d	NM_001353314.2	1	0
CYRIB	hsa-miR-181d	NM_001353268.2	1	0
CYRIB	hsa-miR-181d	NM_001353300.2	1	0
CYRIB	hsa-miR-181d	NM_001353296.2	1	0
CYRIB	hsa-miR-181d	NM_001353315.2	1	0
CYRIB	hsa-miR-181d	NM_001353244.2	1	0
CYRIB	hsa-miR-181d	NM_001353264.2	1	0
CYRIB	hsa-miR-181d	XM_047421859.1	1	0
CYRIB	hsa-miR-181d	XM_047421857.1	1	0
ASAP1	hsa-miR-19a-3p	XM_047421810.1	1	0
ASAP1	hsa-miR-19a-3p	XM_047421806.1	1	0
ASAP1	hsa-miR-19a-3p	XM_017013468.2	1	0
ASAP1	hsa-miR-19a-3p	NM_001362926.2	1	0
ASAP1	hsa-miR-19a-3p	NM_018482.4	1	0
ASAP1	hsa-miR-19a-3p	NM_001362925.2	1	0
ASAP1	hsa-miR-19a-3p	NM_001247996.2	1	0
ASAP1	hsa-miR-19a-3p	XM_047421804.1	1	0
ASAP1	hsa-miR-19a-3p	XM_047421800.1	1	0
ASAP1	hsa-miR-19a-3p	XM_047421799.1	1	0
ASAP1	hsa-miR-19a-3p	NM_001362924.1	1	0
ASAP1	hsa-miR-19a-3p	XM_047421805.1	1	0
ASAP1	hsa-miR-19a-3p	XM_011517052.3	1	0
ASAP1	hsa-miR-19a-3p	XM_047421807.1	1	0
ASAP1	hsa-miR-19a-3p	XM_047421808.1	1	0
ASAP1	hsa-miR-19a-3p	XM_047421801.1	1	0
ASAP1	hsa-miR-19a-3p	XM_011517053.2	1	0
ASAP1	hsa-miR-19a-3p	XM_006716565.3	1	0
ASAP1	hsa-miR-19a-3p	XM_017013467.3	1	0
ASAP1	hsa-miR-19a-3p	XM_047421809.1	1	0
ASAP1	hsa-miR-19a-3p	XM_047421802.1	1	0
ASAP1	hsa-miR-19a-3p	XM_047421803.1	1	0
ASAP1	hsa-miR-19a-3p	XM_047421811.1	1	0
ASAP1	hsa-miR-19b-3p	XM_047421810.1	1	0
ASAP1	hsa-miR-19b-3p	XM_047421806.1	1	0
ASAP1	hsa-miR-19b-3p	XM_017013468.2	1	0
ASAP1	hsa-miR-19b-3p	NM_001362926.2	1	0
ASAP1	hsa-miR-19b-3p	NM_018482.4	1	0
ASAP1	hsa-miR-19b-3p	NM_001362925.2	1	0
ASAP1	hsa-miR-19b-3p	NM_001247996.2	1	0
ASAP1	hsa-miR-19b-3p	XM_047421804.1	1	0
ASAP1	hsa-miR-19b-3p	XM_047421800.1	1	0
ASAP1	hsa-miR-19b-3p	XM_047421799.1	1	0
ASAP1	hsa-miR-19b-3p	NM_001362924.1	1	0
ASAP1	hsa-miR-19b-3p	XM_047421805.1	1	0
ASAP1	hsa-miR-19b-3p	XM_011517052.3	1	0
ASAP1	hsa-miR-19b-3p	XM_047421807.1	1	0
ASAP1	hsa-miR-19b-3p	XM_047421808.1	1	0
ASAP1	hsa-miR-19b-3p	XM_047421801.1	1	0
ASAP1	hsa-miR-19b-3p	XM_011517053.2	1	0
ASAP1	hsa-miR-19b-3p	XM_006716565.3	1	0
ASAP1	hsa-miR-19b-3p	XM_017013467.3	1	0
ASAP1	hsa-miR-19b-3p	XM_047421809.1	1	0
ASAP1	hsa-miR-19b-3p	XM_047421802.1	1	0
ASAP1	hsa-miR-19b-3p	XM_047421803.1	1	0
ASAP1	hsa-miR-19b-3p	XM_047421811.1	1	0
ASAP1	hsa-miR-25-3p	XM_047421810.1	1	0
ASAP1	hsa-miR-25-3p	XM_047421806.1	1	0
ASAP1	hsa-miR-25-3p	XM_017013468.2	1	0
ASAP1	hsa-miR-25-3p	NM_001362926.2	1	0
ASAP1	hsa-miR-25-3p	NM_018482.4	1	0
ASAP1	hsa-miR-25-3p	NM_001362925.2	1	0
ASAP1	hsa-miR-25-3p	NM_001247996.2	1	0
ASAP1	hsa-miR-25-3p	XM_047421804.1	1	0
ASAP1	hsa-miR-25-3p	XM_047421800.1	1	0
ASAP1	hsa-miR-25-3p	XM_047421799.1	1	0
ASAP1	hsa-miR-25-3p	NM_001362924.1	1	0
ASAP1	hsa-miR-25-3p	XM_047421805.1	1	0
ASAP1	hsa-miR-25-3p	XM_011517052.3	1	0
ASAP1	hsa-miR-25-3p	XM_047421807.1	1	0
ASAP1	hsa-miR-25-3p	XM_047421808.1	1	0
ASAP1	hsa-miR-25-3p	XM_047421801.1	1	0
ASAP1	hsa-miR-25-3p	XM_011517053.2	1	0
ASAP1	hsa-miR-25-3p	XM_006716565.3	1	0
ASAP1	hsa-miR-25-3p	XM_017013467.3	1	0
ASAP1	hsa-miR-25-3p	XM_047421809.1	1	0
ASAP1	hsa-miR-25-3p	XM_047421802.1	1	0
ASAP1	hsa-miR-25-3p	XM_047421803.1	1	0
ASAP1	hsa-miR-25-3p	XM_047421811.1	1	0
ASAP1	hsa-miR-92a-3p	XM_047421810.1	1	0
ASAP1	hsa-miR-92a-3p	XM_047421806.1	1	0
ASAP1	hsa-miR-92a-3p	XM_017013468.2	1	0
ASAP1	hsa-miR-92a-3p	NM_001362926.2	1	0
ASAP1	hsa-miR-92a-3p	NM_018482.4	1	0
ASAP1	hsa-miR-92a-3p	NM_001362925.2	1	0
ASAP1	hsa-miR-92a-3p	NM_001247996.2	1	0
ASAP1	hsa-miR-92a-3p	XM_047421804.1	1	0
ASAP1	hsa-miR-92a-3p	XM_047421800.1	1	0
ASAP1	hsa-miR-92a-3p	XM_047421799.1	1	0
ASAP1	hsa-miR-92a-3p	NM_001362924.1	1	0
ASAP1	hsa-miR-92a-3p	XM_047421805.1	1	0
ASAP1	hsa-miR-92a-3p	XM_011517052.3	1	0
ASAP1	hsa-miR-92a-3p	XM_047421807.1	1	0
ASAP1	hsa-miR-92a-3p	XM_047421808.1	1	0
ASAP1	hsa-miR-92a-3p	XM_047421801.1	1	0
ASAP1	hsa-miR-92a-3p	XM_011517053.2	1	0
ASAP1	hsa-miR-92a-3p	XM_006716565.3	1	0
ASAP1	hsa-miR-92a-3p	XM_017013467.3	1	0
ASAP1	hsa-miR-92a-3p	XM_047421809.1	1	0
ASAP1	hsa-miR-92a-3p	XM_047421802.1	1	0
ASAP1	hsa-miR-92a-3p	XM_047421803.1	1	0
ASAP1	hsa-miR-92a-3p	XM_047421811.1	1	0
ASAP1	hsa-miR-92b-3p	XM_047421810.1	1	0
ASAP1	hsa-miR-92b-3p	XM_047421806.1	1	0
ASAP1	hsa-miR-92b-3p	XM_017013468.2	1	0
ASAP1	hsa-miR-92b-3p	NM_001362926.2	1	0
ASAP1	hsa-miR-92b-3p	NM_018482.4	1	0
ASAP1	hsa-miR-92b-3p	NM_001362925.2	1	0
ASAP1	hsa-miR-92b-3p	NM_001247996.2	1	0
ASAP1	hsa-miR-92b-3p	XM_047421804.1	1	0
ASAP1	hsa-miR-92b-3p	XM_047421800.1	1	0
ASAP1	hsa-miR-92b-3p	XM_047421799.1	1	0
ASAP1	hsa-miR-92b-3p	NM_001362924.1	1	0
ASAP1	hsa-miR-92b-3p	XM_047421805.1	1	0
ASAP1	hsa-miR-92b-3p	XM_011517052.3	1	0
ASAP1	hsa-miR-92b-3p	XM_047421807.1	1	0
ASAP1	hsa-miR-92b-3p	XM_047421808.1	1	0
ASAP1	hsa-miR-92b-3p	XM_047421801.1	1	0
ASAP1	hsa-miR-92b-3p	XM_011517053.2	1	0
ASAP1	hsa-miR-92b-3p	XM_006716565.3	1	0
ASAP1	hsa-miR-92b-3p	XM_017013467.3	1	0
ASAP1	hsa-miR-92b-3p	XM_047421809.1	1	0
ASAP1	hsa-miR-92b-3p	XM_047421802.1	1	0
ASAP1	hsa-miR-92b-3p	XM_047421803.1	1	0
ASAP1	hsa-miR-92b-3p	XM_047421811.1	1	0
ASAP1	hsa-miR-196a-5p	XM_047421810.1	1	0
ASAP1	hsa-miR-196a-5p	XM_047421806.1	1	0
ASAP1	hsa-miR-196a-5p	XM_017013468.2	1	0
ASAP1	hsa-miR-196a-5p	NM_001362926.2	1	0
ASAP1	hsa-miR-196a-5p	NM_018482.4	1	0
ASAP1	hsa-miR-196a-5p	NM_001362925.2	1	0
ASAP1	hsa-miR-196a-5p	NM_001247996.2	1	0
ASAP1	hsa-miR-196a-5p	XM_047421804.1	1	0
ASAP1	hsa-miR-196a-5p	XM_047421800.1	1	0
ASAP1	hsa-miR-196a-5p	XM_047421799.1	1	0
ASAP1	hsa-miR-196a-5p	NM_001362924.1	1	0
ASAP1	hsa-miR-196a-5p	XM_047421805.1	1	0
ASAP1	hsa-miR-196a-5p	XM_011517052.3	1	0
ASAP1	hsa-miR-196a-5p	XM_047421807.1	1	0
ASAP1	hsa-miR-196a-5p	XM_047421808.1	1	0
ASAP1	hsa-miR-196a-5p	XM_047421801.1	1	0
ASAP1	hsa-miR-196a-5p	XM_011517053.2	1	0
ASAP1	hsa-miR-196a-5p	XM_006716565.3	1	0
ASAP1	hsa-miR-196a-5p	XM_017013467.3	1	0
ASAP1	hsa-miR-196a-5p	XM_047421809.1	1	0
ASAP1	hsa-miR-196a-5p	XM_047421802.1	1	0
ASAP1	hsa-miR-196a-5p	XM_047421803.1	1	0
ASAP1	hsa-miR-196a-5p	XM_047421811.1	1	0
ASAP1	hsa-miR-27a-3p	XM_047421810.1	1	0
ASAP1	hsa-miR-27a-3p	XM_047421806.1	1	0
ASAP1	hsa-miR-27a-3p	XM_017013468.2	1	0
ASAP1	hsa-miR-27a-3p	NM_001362926.2	1	0
ASAP1	hsa-miR-27a-3p	NM_018482.4	1	0
ASAP1	hsa-miR-27a-3p	NM_001362925.2	1	0
ASAP1	hsa-miR-27a-3p	NM_001247996.2	1	0
ASAP1	hsa-miR-27a-3p	XM_047421804.1	1	0
ASAP1	hsa-miR-27a-3p	XM_047421800.1	1	0
ASAP1	hsa-miR-27a-3p	XM_047421799.1	1	0
ASAP1	hsa-miR-27a-3p	NM_001362924.1	1	0
ASAP1	hsa-miR-27a-3p	XM_047421805.1	1	0
ASAP1	hsa-miR-27a-3p	XM_011517052.3	1	0
ASAP1	hsa-miR-27a-3p	XM_047421807.1	1	0
ASAP1	hsa-miR-27a-3p	XM_047421808.1	1	0
ASAP1	hsa-miR-27a-3p	XM_047421801.1	1	0
ASAP1	hsa-miR-27a-3p	XM_011517053.2	1	0
ASAP1	hsa-miR-27a-3p	XM_006716565.3	1	0
ASAP1	hsa-miR-27a-3p	XM_017013467.3	1	0
ASAP1	hsa-miR-27a-3p	XM_047421809.1	1	0
ASAP1	hsa-miR-27a-3p	XM_047421802.1	1	0
ASAP1	hsa-miR-27a-3p	XM_047421803.1	1	0
ASAP1	hsa-miR-27a-3p	XM_047421811.1	1	0
ASAP1	hsa-miR-27b-3p	XM_047421810.1	1	0
ASAP1	hsa-miR-27b-3p	XM_047421806.1	1	0
ASAP1	hsa-miR-27b-3p	XM_017013468.2	1	0
ASAP1	hsa-miR-27b-3p	NM_001362926.2	1	0
ASAP1	hsa-miR-27b-3p	NM_018482.4	1	0
ASAP1	hsa-miR-27b-3p	NM_001362925.2	1	0
ASAP1	hsa-miR-27b-3p	NM_001247996.2	1	0
ASAP1	hsa-miR-27b-3p	XM_047421804.1	1	0
ASAP1	hsa-miR-27b-3p	XM_047421800.1	1	0
ASAP1	hsa-miR-27b-3p	XM_047421799.1	1	0
ASAP1	hsa-miR-27b-3p	NM_001362924.1	1	0
ASAP1	hsa-miR-27b-3p	XM_047421805.1	1	0
ASAP1	hsa-miR-27b-3p	XM_011517052.3	1	0
ASAP1	hsa-miR-27b-3p	XM_047421807.1	1	0
ASAP1	hsa-miR-27b-3p	XM_047421808.1	1	0
ASAP1	hsa-miR-27b-3p	XM_047421801.1	1	0
ASAP1	hsa-miR-27b-3p	XM_011517053.2	1	0
ASAP1	hsa-miR-27b-3p	XM_006716565.3	1	0
ASAP1	hsa-miR-27b-3p	XM_017013467.3	1	0
ASAP1	hsa-miR-27b-3p	XM_047421809.1	1	0
ASAP1	hsa-miR-27b-3p	XM_047421802.1	1	0
ASAP1	hsa-miR-27b-3p	XM_047421803.1	1	0
ASAP1	hsa-miR-27b-3p	XM_047421811.1	1	0
ASAP1	hsa-miR-148b-3p	XM_047421810.1	1	0
ASAP1	hsa-miR-148b-3p	XM_047421806.1	1	0
ASAP1	hsa-miR-148b-3p	XM_017013468.2	1	0
ASAP1	hsa-miR-148b-3p	NM_001362926.2	1	0
ASAP1	hsa-miR-148b-3p	NM_018482.4	1	0
ASAP1	hsa-miR-148b-3p	NM_001362925.2	1	0
ASAP1	hsa-miR-148b-3p	NM_001247996.2	1	0
ASAP1	hsa-miR-148b-3p	XM_047421804.1	1	0
ASAP1	hsa-miR-148b-3p	XM_047421800.1	1	0
ASAP1	hsa-miR-148b-3p	XM_047421799.1	1	0
ASAP1	hsa-miR-148b-3p	NM_001362924.1	1	0
ASAP1	hsa-miR-148b-3p	XM_047421805.1	1	0
ASAP1	hsa-miR-148b-3p	XM_011517052.3	1	0
ASAP1	hsa-miR-148b-3p	XM_047421807.1	1	0
ASAP1	hsa-miR-148b-3p	XM_047421808.1	1	0
ASAP1	hsa-miR-148b-3p	XM_047421801.1	1	0
ASAP1	hsa-miR-148b-3p	XM_011517053.2	1	0
ASAP1	hsa-miR-148b-3p	XM_006716565.3	1	0
ASAP1	hsa-miR-148b-3p	XM_017013467.3	1	0
ASAP1	hsa-miR-148b-3p	XM_047421809.1	1	0
ASAP1	hsa-miR-148b-3p	XM_047421802.1	1	0
ASAP1	hsa-miR-148b-3p	XM_047421803.1	1	0
ASAP1	hsa-miR-148b-3p	XM_047421811.1	1	0
ASAP1	hsa-miR-130a-3p	XM_047421810.1	1	0
ASAP1	hsa-miR-130a-3p	XM_047421806.1	1	0
ASAP1	hsa-miR-130a-3p	XM_017013468.2	1	0
ASAP1	hsa-miR-130a-3p	NM_001362926.2	1	0
ASAP1	hsa-miR-130a-3p	NM_018482.4	1	0
ASAP1	hsa-miR-130a-3p	NM_001362925.2	1	0
ASAP1	hsa-miR-130a-3p	NM_001247996.2	1	0
ASAP1	hsa-miR-130a-3p	XM_047421804.1	1	0
ASAP1	hsa-miR-130a-3p	XM_047421800.1	1	0
ASAP1	hsa-miR-130a-3p	XM_047421799.1	1	0
ASAP1	hsa-miR-130a-3p	NM_001362924.1	1	0
ASAP1	hsa-miR-130a-3p	XM_047421805.1	1	0
ASAP1	hsa-miR-130a-3p	XM_011517052.3	1	0
ASAP1	hsa-miR-130a-3p	XM_047421807.1	1	0
ASAP1	hsa-miR-130a-3p	XM_047421808.1	1	0
ASAP1	hsa-miR-130a-3p	XM_047421801.1	1	0
ASAP1	hsa-miR-130a-3p	XM_011517053.2	1	0
ASAP1	hsa-miR-130a-3p	XM_006716565.3	1	0
ASAP1	hsa-miR-130a-3p	XM_017013467.3	1	0
ASAP1	hsa-miR-130a-3p	XM_047421809.1	1	0
ASAP1	hsa-miR-130a-3p	XM_047421802.1	1	0
ASAP1	hsa-miR-130a-3p	XM_047421803.1	1	0
ASAP1	hsa-miR-130a-3p	XM_047421811.1	1	0
ASAP1	hsa-miR-301a-3p	XM_047421810.1	1	0
ASAP1	hsa-miR-301a-3p	XM_047421806.1	1	0
ASAP1	hsa-miR-301a-3p	XM_017013468.2	1	0
ASAP1	hsa-miR-301a-3p	NM_001362926.2	1	0
ASAP1	hsa-miR-301a-3p	NM_018482.4	1	0
ASAP1	hsa-miR-301a-3p	NM_001362925.2	1	0
ASAP1	hsa-miR-301a-3p	NM_001247996.2	1	0
ASAP1	hsa-miR-301a-3p	XM_047421804.1	1	0
ASAP1	hsa-miR-301a-3p	XM_047421800.1	1	0
ASAP1	hsa-miR-301a-3p	XM_047421799.1	1	0
ASAP1	hsa-miR-301a-3p	NM_001362924.1	1	0
ASAP1	hsa-miR-301a-3p	XM_047421805.1	1	0
ASAP1	hsa-miR-301a-3p	XM_011517052.3	1	0
ASAP1	hsa-miR-301a-3p	XM_047421807.1	1	0
ASAP1	hsa-miR-301a-3p	XM_047421808.1	1	0
ASAP1	hsa-miR-301a-3p	XM_047421801.1	1	0
ASAP1	hsa-miR-301a-3p	XM_011517053.2	1	0
ASAP1	hsa-miR-301a-3p	XM_006716565.3	1	0
ASAP1	hsa-miR-301a-3p	XM_017013467.3	1	0
ASAP1	hsa-miR-301a-3p	XM_047421809.1	1	0
ASAP1	hsa-miR-301a-3p	XM_047421802.1	1	0
ASAP1	hsa-miR-301a-3p	XM_047421803.1	1	0
ASAP1	hsa-miR-301a-3p	XM_047421811.1	1	0
ASAP1	hsa-miR-454-3p	XM_047421810.1	1	0
ASAP1	hsa-miR-454-3p	XM_047421806.1	1	0
ASAP1	hsa-miR-454-3p	XM_017013468.2	1	0
ASAP1	hsa-miR-454-3p	NM_001362926.2	1	0
ASAP1	hsa-miR-454-3p	NM_018482.4	1	0
ASAP1	hsa-miR-454-3p	NM_001362925.2	1	0
ASAP1	hsa-miR-454-3p	NM_001247996.2	1	0
ASAP1	hsa-miR-454-3p	XM_047421804.1	1	0
ASAP1	hsa-miR-454-3p	XM_047421800.1	1	0
ASAP1	hsa-miR-454-3p	XM_047421799.1	1	0
ASAP1	hsa-miR-454-3p	NM_001362924.1	1	0
ASAP1	hsa-miR-454-3p	XM_047421805.1	1	0
ASAP1	hsa-miR-454-3p	XM_011517052.3	1	0
ASAP1	hsa-miR-454-3p	XM_047421807.1	1	0
ASAP1	hsa-miR-454-3p	XM_047421808.1	1	0
ASAP1	hsa-miR-454-3p	XM_047421801.1	1	0
ASAP1	hsa-miR-454-3p	XM_011517053.2	1	0
ASAP1	hsa-miR-454-3p	XM_006716565.3	1	0
ASAP1	hsa-miR-454-3p	XM_017013467.3	1	0
ASAP1	hsa-miR-454-3p	XM_047421809.1	1	0
ASAP1	hsa-miR-454-3p	XM_047421802.1	1	0
ASAP1	hsa-miR-454-3p	XM_047421803.1	1	0
ASAP1	hsa-miR-454-3p	XM_047421811.1	1	0
KCNQ3	hsa-let-7d-5p	XM_011517026.3	1	0
KCNQ3	hsa-miR-15a-5p	XM_011517026.3	1	0
KCNQ3	hsa-miR-15b-5p	XM_011517026.3	1	0
KCNQ3	hsa-miR-16-5p	XM_011517026.3	1	0
KCNQ3	hsa-miR-424-5p	XM_011517026.3	1	0
KCNQ3	hsa-miR-107	XM_011517026.3	1	0
SLA	hsa-miR-1301	NM_001282965.2	1	0
SLA	hsa-miR-1301	NM_001282964.2	1	0
SLA	hsa-miR-1301	NM_001045557.3	1	0
SLA	hsa-miR-1301	NM_001045556.3	1	0
SLA	hsa-miR-1301	XM_047422110.1	1	0
SLA	hsa-miR-1301	XM_047422107.1	1	0
SLA	hsa-miR-1301	XM_047422108.1	1	0
SLA	hsa-miR-1301	NM_006748.4	1	0
SLA	hsa-miR-1301	XM_047422109.1	1	0
NDRG1	hsa-miR-7-5p	NM_001258432.2	1	0
NDRG1	hsa-miR-7-5p	NM_001374847.1	1	0
NDRG1	hsa-miR-7-5p	NM_001258433.2	1	0
NDRG1	hsa-miR-7-5p	NM_006096.4	1	0
NDRG1	hsa-miR-7-5p	NM_001374844.1	1	0
NDRG1	hsa-miR-7-5p	NM_001135242.2	1	0
NDRG1	hsa-miR-7-5p	NM_001374845.1	1	0
NDRG1	hsa-miR-7-5p	NM_001374846.1	1	0
NDRG1	hsa-miR-20b-5p	NM_001258432.2	1	0
NDRG1	hsa-miR-20b-5p	NM_001374847.1	1	0
NDRG1	hsa-miR-20b-5p	NM_001258433.2	1	0
NDRG1	hsa-miR-20b-5p	NM_006096.4	1	0
NDRG1	hsa-miR-20b-5p	NM_001374844.1	1	0
NDRG1	hsa-miR-20b-5p	NM_001135242.2	1	0
NDRG1	hsa-miR-20b-5p	NM_001374845.1	1	0
NDRG1	hsa-miR-20b-5p	NM_001374846.1	1	0
NDRG1	hsa-miR-182-5p	NM_001258432.2	1	1
NDRG1	hsa-miR-182-5p	NM_001374847.1	1	1
NDRG1	hsa-miR-182-5p	NM_001258433.2	1	1
NDRG1	hsa-miR-182-5p	NM_006096.4	1	1
NDRG1	hsa-miR-182-5p	NM_001374844.1	1	1
NDRG1	hsa-miR-182-5p	NM_001135242.2	1	1
NDRG1	hsa-miR-182-5p	NM_001374845.1	1	1
NDRG1	hsa-miR-182-5p	NM_001374846.1	1	1
NDRG1	hsa-miR-101-3p	NM_001258432.2	1	0
NDRG1	hsa-miR-101-3p	NM_001374847.1	1	0
NDRG1	hsa-miR-101-3p	NM_001258433.2	1	0
NDRG1	hsa-miR-101-3p	NM_006096.4	1	0
NDRG1	hsa-miR-101-3p	NM_001374844.1	1	0
NDRG1	hsa-miR-101-3p	NM_001135242.2	1	0
NDRG1	hsa-miR-101-3p	NM_001374845.1	1	0
NDRG1	hsa-miR-101-3p	NM_001374846.1	1	0
ST3GAL1	hsa-miR-15a-5p	XM_017013736.3	1	0
ST3GAL1	hsa-miR-15a-5p	NM_173344.3	1	0
ST3GAL1	hsa-miR-15a-5p	NM_003033.4	1	0
ST3GAL1	hsa-miR-15a-5p	XM_006716617.3	1	0
ST3GAL1	hsa-miR-15a-5p	XM_047422106.1	1	0
ST3GAL1	hsa-miR-15a-5p	XM_047422105.1	1	0
ST3GAL1	hsa-miR-15a-5p	XM_005251025.6	1	0
ST3GAL1	hsa-miR-15b-5p	XM_017013736.3	1	0
ST3GAL1	hsa-miR-15b-5p	NM_173344.3	1	0
ST3GAL1	hsa-miR-15b-5p	NM_003033.4	1	0
ST3GAL1	hsa-miR-15b-5p	XM_006716617.3	1	0
ST3GAL1	hsa-miR-15b-5p	XM_047422106.1	1	0
ST3GAL1	hsa-miR-15b-5p	XM_047422105.1	1	0
ST3GAL1	hsa-miR-15b-5p	XM_005251025.6	1	0
ST3GAL1	hsa-miR-16-5p	XM_017013736.3	1	0
ST3GAL1	hsa-miR-16-5p	NM_173344.3	1	0
ST3GAL1	hsa-miR-16-5p	NM_003033.4	1	0
ST3GAL1	hsa-miR-16-5p	XM_006716617.3	1	0
ST3GAL1	hsa-miR-16-5p	XM_047422106.1	1	0
ST3GAL1	hsa-miR-16-5p	XM_047422105.1	1	0
ST3GAL1	hsa-miR-16-5p	XM_005251025.6	1	0
ST3GAL1	hsa-miR-424-5p	XM_017013736.3	1	0
ST3GAL1	hsa-miR-424-5p	NM_173344.3	1	0
ST3GAL1	hsa-miR-424-5p	NM_003033.4	1	0
ST3GAL1	hsa-miR-424-5p	XM_006716617.3	1	0
ST3GAL1	hsa-miR-424-5p	XM_047422106.1	1	0
ST3GAL1	hsa-miR-424-5p	XM_047422105.1	1	0
ST3GAL1	hsa-miR-424-5p	XM_005251025.6	1	0
ST3GAL1	hsa-miR-103a-3p	XM_017013736.3	1	0
ST3GAL1	hsa-miR-103a-3p	NM_173344.3	1	0
ST3GAL1	hsa-miR-103a-3p	NM_003033.4	1	0
ST3GAL1	hsa-miR-103a-3p	XM_006716617.3	1	0
ST3GAL1	hsa-miR-103a-3p	XM_047422106.1	1	0
ST3GAL1	hsa-miR-103a-3p	XM_047422105.1	1	0
ST3GAL1	hsa-miR-103a-3p	XM_005251025.6	1	0
ST3GAL1	hsa-miR-107	XM_017013736.3	1	0
ST3GAL1	hsa-miR-107	NM_173344.3	1	0
ST3GAL1	hsa-miR-107	NM_003033.4	1	0
ST3GAL1	hsa-miR-107	XM_006716617.3	1	0
ST3GAL1	hsa-miR-107	XM_047422106.1	1	0
ST3GAL1	hsa-miR-107	XM_047422105.1	1	0
ST3GAL1	hsa-miR-107	XM_005251025.6	1	0
ST3GAL1	hsa-let-7a-5p	XM_047422106.1	1	1
ST3GAL1	hsa-let-7b-5p	XM_047422106.1	1	1
ST3GAL1	hsa-let-7c	XM_047422106.1	1	0
ST3GAL1	hsa-miR-196b-5p	XM_047422106.1	1	0
ZFAT	hsa-miR-155-5p	NR_110323.2	1	0
ZFAT	hsa-miR-155-5p	XR_007060749.1	1	0
ZFAT	hsa-miR-155-5p	XR_007060750.1	1	0
ZFAT	hsa-miR-155-5p	XM_047422062.1	1	0
ZFAT	hsa-miR-155-5p	NM_001174157.2	1	0
ZFAT	hsa-miR-155-5p	NM_020863.4	1	0
ZFAT	hsa-miR-155-5p	NM_001289394.2	1	0
ZFAT	hsa-miR-155-5p	NM_001174158.2	1	0
ZFAT	hsa-miR-155-5p	NM_001167583.3	1	0
ZFAT	hsa-miR-155-5p	NM_001029939.4	1	0
ZFAT	hsa-miR-155-5p	XM_047422063.1	1	0
ZFAT	hsa-miR-155-5p	XM_011517204.3	1	0
ZFAT	hsa-miR-155-5p	XM_011517206.2	1	0
ZFAT	hsa-miR-155-5p	XM_017013716.2	1	0
ZFAT	hsa-miR-454-3p	NR_110323.2	1	0
ZFAT	hsa-miR-454-3p	XR_007060749.1	1	0
ZFAT	hsa-miR-454-3p	XR_007060750.1	1	0
ZFAT	hsa-miR-454-3p	XM_047422062.1	1	0
ZFAT	hsa-miR-454-3p	NM_001174157.2	1	0
ZFAT	hsa-miR-454-3p	NM_020863.4	1	0
ZFAT	hsa-miR-454-3p	NM_001289394.2	1	0
ZFAT	hsa-miR-454-3p	NM_001174158.2	1	0
ZFAT	hsa-miR-454-3p	NM_001167583.3	1	0
ZFAT	hsa-miR-454-3p	NM_001029939.4	1	0
ZFAT	hsa-miR-454-3p	XM_047422063.1	1	0
ZFAT	hsa-miR-454-3p	XM_011517204.3	1	0
ZFAT	hsa-miR-454-3p	XM_011517206.2	1	0
ZFAT	hsa-miR-454-3p	XM_017013716.2	1	0
ZFAT	hsa-miR-30a-5p	XM_047422062.1	1	0
MIR30B	hsa-miR-30a-5p	NR_029666.1	1	0
MIR30B	hsa-miR-30a-5p	unassigned_transcript_1540	1	0
ZFAT	hsa-miR-30b-5p	XM_047422062.1	1	0
MIR30B	hsa-miR-30b-5p	NR_029666.1	1	0
MIR30B	hsa-miR-30b-5p	unassigned_transcript_1540	1	0
ZFAT	hsa-miR-30c-5p	XM_047422062.1	1	0
MIR30B	hsa-miR-30c-5p	NR_029666.1	1	0
MIR30B	hsa-miR-30c-5p	unassigned_transcript_1540	1	0
ZFAT	hsa-miR-30d-5p	XM_047422062.1	1	0
MIR30B	hsa-miR-30d-5p	NR_029666.1	1	0
MIR30B	hsa-miR-30d-5p	unassigned_transcript_1540	1	0
ZFAT	hsa-miR-30e-5p	XM_047422062.1	2	0
MIR30B	hsa-miR-30e-5p	NR_029666.1	1	0
MIR30B	hsa-miR-30e-5p	unassigned_transcript_1540	1	0
ZFAT	hsa-miR-181a-5p	XM_047422062.1	1	0
MIR30B	hsa-miR-181a-5p	NR_029666.1	1	0
MIR30B	hsa-miR-181a-5p	unassigned_transcript_1540	1	0
ZFAT	hsa-miR-181c-5p	XM_047422062.1	1	0
MIR30B	hsa-miR-181c-5p	NR_029666.1	1	0
MIR30B	hsa-miR-181c-5p	unassigned_transcript_1540	1	0
ZFAT	hsa-miR-188-5p	XM_047422062.1	1	0
MIR30B	hsa-miR-188-5p	NR_029666.1	1	0
MIR30B	hsa-miR-188-5p	unassigned_transcript_1540	1	0
ZFAT	hsa-miR-122-5p	XM_047422062.1	1	0
MIR30B	hsa-miR-122-5p	NR_029666.1	1	0
MIR30B	hsa-miR-122-5p	unassigned_transcript_1541	1	0
ZFAT	hsa-let-7e-5p	XM_047422062.1	1	0
MIR30B	hsa-let-7e-5p	NR_029666.1	1	0
MIR30B	hsa-let-7e-5p	unassigned_transcript_1541	1	0
ZFAT	hsa-let-7g-5p	XM_047422062.1	1	0
MIR30B	hsa-let-7g-5p	NR_029666.1	1	0
MIR30B	hsa-let-7g-5p	unassigned_transcript_1541	1	0
ZFAT	hsa-let-7i-5p	XM_047422062.1	1	0
MIR30B	hsa-let-7i-5p	NR_029666.1	1	0
MIR30B	hsa-let-7i-5p	unassigned_transcript_1541	1	0
ZFAT	hsa-miR-574-5p	XM_047422062.1	1	0
MIR30B	hsa-miR-574-5p	NR_029666.1	1	0
MIR30B	hsa-miR-574-5p	unassigned_transcript_1541	1	0
ZFAT	hsa-miR-424-5p	XM_047422062.1	1	0
MIR30D	hsa-miR-424-5p	NR_029599.1	1	0
ZFAT	hsa-miR-103a-3p	XM_047422062.1	1	0
MIR30D	hsa-miR-103a-3p	NR_029599.1	1	0
ZFAT	hsa-miR-107	XM_047422062.1	1	0
MIR30D	hsa-miR-107	NR_029599.1	1	0
MIR30D	hsa-miR-30e-5p	NR_029599.1	1	0
MIR30D	hsa-miR-30e-5p	unassigned_transcript_1542	1	0
ZFAT	hsa-miR-139-5p	XM_047422062.1	1	0
MIR30D	hsa-miR-139-5p	NR_029599.1	1	0
ZFAT	hsa-miR-1301	XM_047422062.1	1	0
MIR30D	hsa-miR-1301	NR_029599.1	1	0
ZFAT	hsa-miR-21-5p	XM_047422062.1	1	0
MIR30D	hsa-miR-21-5p	NR_029599.1	1	0
ZFAT	hsa-miR-423-3p	XM_047422062.1	1	0
MIR30D	hsa-miR-423-3p	NR_029599.1	1	0
ZFAT	hsa-miR-27a-3p	XM_047422062.1	1	0
MIR30D	hsa-miR-27a-3p	NR_029599.1	1	0
MIR30D	hsa-miR-27a-3p	unassigned_transcript_1543	1	0
ZFAT	hsa-miR-27b-3p	XM_047422062.1	1	0
MIR30D	hsa-miR-27b-3p	NR_029599.1	1	0
MIR30D	hsa-miR-27b-3p	unassigned_transcript_1543	1	0
AGO2	hsa-let-7f-5p	XM_011516968.3	4	0
AGO2	hsa-let-7f-5p	NM_001164623.3	4	0
AGO2	hsa-let-7f-5p	NM_012154.5	4	0
AGO2	hsa-let-7f-5p	XM_047421697.1	4	0
AGO2	hsa-let-7f-5p	XM_047421695.1	4	0
AGO2	hsa-let-7f-5p	XM_011516965.3	4	0
AGO2	hsa-let-7f-5p	XM_047421696.1	4	0
AGO2	hsa-miR-19b-3p	XM_011516968.3	2	0
AGO2	hsa-miR-19b-3p	NM_001164623.3	2	0
AGO2	hsa-miR-19b-3p	NM_012154.5	2	0
AGO2	hsa-miR-19b-3p	XM_047421697.1	2	0
AGO2	hsa-miR-19b-3p	XM_047421695.1	2	0
AGO2	hsa-miR-19b-3p	XM_011516965.3	2	0
AGO2	hsa-miR-19b-3p	XM_047421696.1	2	0
AGO2	hsa-miR-21-5p	XM_011516968.3	2	1
AGO2	hsa-miR-21-5p	NM_001164623.3	2	1
AGO2	hsa-miR-21-5p	NM_012154.5	2	1
AGO2	hsa-miR-21-5p	XM_047421697.1	2	1
AGO2	hsa-miR-21-5p	XM_047421695.1	2	1
AGO2	hsa-miR-21-5p	XM_011516965.3	2	1
AGO2	hsa-miR-21-5p	XM_047421696.1	2	1
AGO2	hsa-miR-374a-5p	XM_011516968.3	1	0
AGO2	hsa-miR-374a-5p	NM_001164623.3	1	0
AGO2	hsa-miR-374a-5p	NM_012154.5	1	0
AGO2	hsa-miR-374a-5p	XM_047421697.1	1	0
AGO2	hsa-miR-374a-5p	XM_047421695.1	1	0
AGO2	hsa-miR-374a-5p	XM_011516965.3	1	0
AGO2	hsa-miR-374a-5p	XM_047421696.1	1	0
AGO2	hsa-miR-374b-5p	XM_011516968.3	1	0
AGO2	hsa-miR-374b-5p	NM_001164623.3	1	0
AGO2	hsa-miR-374b-5p	NM_012154.5	1	0
AGO2	hsa-miR-374b-5p	XM_047421697.1	1	0
AGO2	hsa-miR-374b-5p	XM_047421695.1	1	0
AGO2	hsa-miR-374b-5p	XM_011516965.3	1	0
AGO2	hsa-miR-374b-5p	XM_047421696.1	1	0
AGO2	hsa-miR-32-5p	XM_011516968.3	1	0
AGO2	hsa-miR-32-5p	NM_001164623.3	1	0
AGO2	hsa-miR-32-5p	NM_012154.5	1	0
AGO2	hsa-miR-32-5p	XM_047421697.1	1	0
AGO2	hsa-miR-32-5p	XM_047421695.1	1	0
AGO2	hsa-miR-32-5p	XM_011516965.3	1	0
AGO2	hsa-miR-32-5p	XM_047421696.1	1	0
AGO2	hsa-miR-92b-3p	XM_011516968.3	2	0
AGO2	hsa-miR-92b-3p	NM_001164623.3	2	0
AGO2	hsa-miR-92b-3p	NM_012154.5	2	0
AGO2	hsa-miR-92b-3p	XM_047421697.1	2	0
AGO2	hsa-miR-92b-3p	XM_047421695.1	2	0
AGO2	hsa-miR-92b-3p	XM_011516965.3	2	0
AGO2	hsa-miR-92b-3p	XM_047421696.1	2	0
AGO2	hsa-miR-130a-3p	XM_011516968.3	2	0
AGO2	hsa-miR-130a-3p	NM_001164623.3	2	0
AGO2	hsa-miR-130a-3p	NM_012154.5	2	0
AGO2	hsa-miR-130a-3p	XM_047421697.1	2	0
AGO2	hsa-miR-130a-3p	XM_047421695.1	2	0
AGO2	hsa-miR-130a-3p	XM_011516965.3	2	0
AGO2	hsa-miR-130a-3p	XM_047421696.1	2	0
AGO2	hsa-miR-130b-3p	XM_011516968.3	2	0
AGO2	hsa-miR-130b-3p	NM_001164623.3	2	0
AGO2	hsa-miR-130b-3p	NM_012154.5	2	0
AGO2	hsa-miR-130b-3p	XM_047421697.1	2	0
AGO2	hsa-miR-130b-3p	XM_047421695.1	2	0
AGO2	hsa-miR-130b-3p	XM_011516965.3	2	0
AGO2	hsa-miR-130b-3p	XM_047421696.1	2	0
AGO2	hsa-miR-454-3p	XM_011516968.3	3	0
AGO2	hsa-miR-454-3p	NM_001164623.3	3	0
AGO2	hsa-miR-454-3p	NM_012154.5	3	0
AGO2	hsa-miR-454-3p	XM_047421697.1	3	0
AGO2	hsa-miR-454-3p	XM_047421695.1	3	0
AGO2	hsa-miR-454-3p	XM_011516965.3	3	0
AGO2	hsa-miR-454-3p	XM_047421696.1	3	0
AGO2	hsa-miR-185-5p	XM_011516968.3	1	0
AGO2	hsa-miR-185-5p	NM_001164623.3	1	0
AGO2	hsa-miR-185-5p	NM_012154.5	1	0
AGO2	hsa-miR-185-5p	XM_047421697.1	1	0
AGO2	hsa-miR-185-5p	XM_047421695.1	1	0
AGO2	hsa-miR-185-5p	XM_011516965.3	1	0
AGO2	hsa-miR-185-5p	XM_047421696.1	1	0
AGO2	hsa-miR-15a-5p	XM_011516968.3	5	0
AGO2	hsa-miR-15a-5p	NM_001164623.3	5	0
AGO2	hsa-miR-15a-5p	NM_012154.5	5	0
AGO2	hsa-miR-15a-5p	XM_047421697.1	5	0
AGO2	hsa-miR-15a-5p	XM_047421695.1	5	0
AGO2	hsa-miR-15a-5p	XM_011516965.3	5	0
AGO2	hsa-miR-15a-5p	XM_047421696.1	5	0
AGO2	hsa-miR-15b-5p	XM_011516968.3	3	0
AGO2	hsa-miR-15b-5p	NM_001164623.3	3	0
AGO2	hsa-miR-15b-5p	NM_012154.5	3	0
AGO2	hsa-miR-15b-5p	XM_047421697.1	3	0
AGO2	hsa-miR-15b-5p	XM_047421695.1	3	0
AGO2	hsa-miR-15b-5p	XM_011516965.3	3	0
AGO2	hsa-miR-15b-5p	XM_047421696.1	3	0
AGO2	hsa-miR-424-5p	XM_011516968.3	4	0
AGO2	hsa-miR-424-5p	NM_001164623.3	4	0
AGO2	hsa-miR-424-5p	NM_012154.5	4	0
AGO2	hsa-miR-424-5p	XM_047421697.1	4	0
AGO2	hsa-miR-424-5p	XM_047421695.1	4	0
AGO2	hsa-miR-424-5p	XM_011516965.3	4	0
AGO2	hsa-miR-424-5p	XM_047421696.1	4	0
AGO2	hsa-miR-103a-3p	XM_011516968.3	4	0
AGO2	hsa-miR-103a-3p	NM_001164623.3	4	0
AGO2	hsa-miR-103a-3p	NM_012154.5	4	0
AGO2	hsa-miR-103a-3p	XM_047421697.1	4	0
AGO2	hsa-miR-103a-3p	XM_047421695.1	4	0
AGO2	hsa-miR-103a-3p	XM_011516965.3	4	0
AGO2	hsa-miR-103a-3p	XM_047421696.1	4	0
AGO2	hsa-miR-107	XM_011516968.3	3	0
AGO2	hsa-miR-107	NM_001164623.3	3	0
AGO2	hsa-miR-107	NM_012154.5	3	0
AGO2	hsa-miR-107	XM_047421697.1	3	0
AGO2	hsa-miR-107	XM_047421695.1	3	0
AGO2	hsa-miR-107	XM_011516965.3	3	0
AGO2	hsa-miR-107	XM_047421696.1	3	0
AGO2	hsa-miR-92a-3p	XM_011516968.3	1	0
AGO2	hsa-miR-92a-3p	NM_001164623.3	1	0
AGO2	hsa-miR-92a-3p	NM_012154.5	1	0
AGO2	hsa-miR-92a-3p	XM_047421697.1	1	0
AGO2	hsa-miR-92a-3p	XM_047421695.1	1	0
AGO2	hsa-miR-92a-3p	XM_011516965.3	1	0
AGO2	hsa-miR-92a-3p	XM_047421696.1	1	0
AGO2	hsa-miR-221-3p	XM_011516968.3	1	0
AGO2	hsa-miR-221-3p	NM_001164623.3	1	0
AGO2	hsa-miR-221-3p	NM_012154.5	1	0
AGO2	hsa-miR-221-3p	XM_047421697.1	1	0
AGO2	hsa-miR-221-3p	XM_047421695.1	1	0
AGO2	hsa-miR-221-3p	XM_011516965.3	1	0
AGO2	hsa-miR-221-3p	XM_047421696.1	1	0
AGO2	hsa-miR-222-3p	XM_011516968.3	1	0
AGO2	hsa-miR-222-3p	NM_001164623.3	1	0
AGO2	hsa-miR-222-3p	NM_012154.5	1	0
AGO2	hsa-miR-222-3p	XM_047421697.1	1	0
AGO2	hsa-miR-222-3p	XM_047421695.1	1	0
AGO2	hsa-miR-222-3p	XM_011516965.3	1	0
AGO2	hsa-miR-222-3p	XM_047421696.1	1	0
AGO2	hsa-let-7a-5p	XM_011516968.3	3	0
AGO2	hsa-let-7a-5p	NM_001164623.3	3	0
AGO2	hsa-let-7a-5p	NM_012154.5	3	0
AGO2	hsa-let-7a-5p	XM_047421697.1	3	0
AGO2	hsa-let-7a-5p	XM_047421695.1	3	0
AGO2	hsa-let-7a-5p	XM_011516965.3	3	0
AGO2	hsa-let-7a-5p	XM_047421696.1	3	0
AGO2	hsa-let-7b-5p	XM_011516968.3	2	0
AGO2	hsa-let-7b-5p	NM_001164623.3	2	0
AGO2	hsa-let-7b-5p	NM_012154.5	2	0
AGO2	hsa-let-7b-5p	XM_047421697.1	2	0
AGO2	hsa-let-7b-5p	XM_047421695.1	2	0
AGO2	hsa-let-7b-5p	XM_011516965.3	2	0
AGO2	hsa-let-7b-5p	XM_047421696.1	2	0
AGO2	hsa-let-7c	XM_011516968.3	3	0
AGO2	hsa-let-7c	NM_001164623.3	3	0
AGO2	hsa-let-7c	NM_012154.5	3	0
AGO2	hsa-let-7c	XM_047421697.1	3	0
AGO2	hsa-let-7c	XM_047421695.1	3	0
AGO2	hsa-let-7c	XM_011516965.3	3	0
AGO2	hsa-let-7c	XM_047421696.1	3	0
AGO2	hsa-let-7g-5p	XM_011516968.3	3	0
AGO2	hsa-let-7g-5p	NM_001164623.3	3	0
AGO2	hsa-let-7g-5p	NM_012154.5	3	0
AGO2	hsa-let-7g-5p	XM_047421697.1	3	0
AGO2	hsa-let-7g-5p	XM_047421695.1	3	0
AGO2	hsa-let-7g-5p	XM_011516965.3	3	0
AGO2	hsa-let-7g-5p	XM_047421696.1	3	0
AGO2	hsa-let-7i-5p	XM_011516968.3	2	0
AGO2	hsa-let-7i-5p	NM_001164623.3	2	0
AGO2	hsa-let-7i-5p	NM_012154.5	2	0
AGO2	hsa-let-7i-5p	XM_047421697.1	2	0
AGO2	hsa-let-7i-5p	XM_047421695.1	2	0
AGO2	hsa-let-7i-5p	XM_011516965.3	2	0
AGO2	hsa-let-7i-5p	XM_047421696.1	2	0
AGO2	hsa-miR-23c	XM_011516968.3	1	1
AGO2	hsa-miR-23c	NM_001164623.3	1	1
AGO2	hsa-miR-23c	NM_012154.5	1	1
AGO2	hsa-miR-23c	XM_047421697.1	1	1
AGO2	hsa-miR-23c	XM_047421695.1	1	1
AGO2	hsa-miR-23c	XM_011516965.3	1	1
AGO2	hsa-miR-23c	XM_047421696.1	1	1
AGO2	hsa-miR-93-5p	XM_011516968.3	3	0
AGO2	hsa-miR-93-5p	NM_001164623.3	3	0
AGO2	hsa-miR-93-5p	NM_012154.5	3	0
AGO2	hsa-miR-93-5p	XM_047421697.1	3	0
AGO2	hsa-miR-93-5p	XM_047421695.1	3	0
AGO2	hsa-miR-93-5p	XM_011516965.3	3	0
AGO2	hsa-miR-93-5p	XM_047421696.1	3	0
AGO2	hsa-miR-188-5p	XM_011516968.3	1	0
AGO2	hsa-miR-188-5p	NM_001164623.3	1	0
AGO2	hsa-miR-188-5p	NM_012154.5	1	0
AGO2	hsa-miR-188-5p	XM_047421697.1	1	0
AGO2	hsa-miR-188-5p	XM_047421695.1	1	0
AGO2	hsa-miR-188-5p	XM_011516965.3	1	0
AGO2	hsa-miR-188-5p	XM_047421696.1	1	0
AGO2	hsa-miR-106a-5p	XM_011516968.3	4	0
AGO2	hsa-miR-106a-5p	NM_001164623.3	4	0
AGO2	hsa-miR-106a-5p	NM_012154.5	4	0
AGO2	hsa-miR-106a-5p	XM_047421697.1	4	0
AGO2	hsa-miR-106a-5p	XM_047421695.1	4	0
AGO2	hsa-miR-106a-5p	XM_011516965.3	4	0
AGO2	hsa-miR-106a-5p	XM_047421696.1	4	0
AGO2	hsa-miR-20a-5p	XM_011516968.3	5	0
AGO2	hsa-miR-20a-5p	NM_001164623.3	5	0
AGO2	hsa-miR-20a-5p	NM_012154.5	5	0
AGO2	hsa-miR-20a-5p	XM_047421697.1	5	0
AGO2	hsa-miR-20a-5p	XM_047421695.1	5	0
AGO2	hsa-miR-20a-5p	XM_011516965.3	5	0
AGO2	hsa-miR-20a-5p	XM_047421696.1	5	0
AGO2	hsa-miR-20b-5p	XM_011516968.3	5	0
AGO2	hsa-miR-20b-5p	NM_001164623.3	5	0
AGO2	hsa-miR-20b-5p	NM_012154.5	5	0
AGO2	hsa-miR-20b-5p	XM_047421697.1	5	0
AGO2	hsa-miR-20b-5p	XM_047421695.1	5	0
AGO2	hsa-miR-20b-5p	XM_011516965.3	5	0
AGO2	hsa-miR-20b-5p	XM_047421696.1	5	0
AGO2	hsa-miR-301a-3p	XM_011516968.3	3	0
AGO2	hsa-miR-301a-3p	NM_001164623.3	3	0
AGO2	hsa-miR-301a-3p	NM_012154.5	3	0
AGO2	hsa-miR-301a-3p	XM_047421697.1	3	0
AGO2	hsa-miR-301a-3p	XM_047421695.1	3	0
AGO2	hsa-miR-301a-3p	XM_011516965.3	3	0
AGO2	hsa-miR-301a-3p	XM_047421696.1	3	0
AGO2	hsa-miR-186-5p	XM_011516968.3	1	0
AGO2	hsa-miR-186-5p	NM_001164623.3	1	0
AGO2	hsa-miR-186-5p	NM_012154.5	1	0
AGO2	hsa-miR-186-5p	XM_047421697.1	1	0
AGO2	hsa-miR-186-5p	XM_047421695.1	1	0
AGO2	hsa-miR-186-5p	XM_011516965.3	1	0
AGO2	hsa-miR-186-5p	XM_047421696.1	1	0
AGO2	hsa-miR-26a-5p	XM_011516968.3	2	0
AGO2	hsa-miR-26a-5p	NM_001164623.3	2	0
AGO2	hsa-miR-26a-5p	NM_012154.5	2	0
AGO2	hsa-miR-26a-5p	XM_047421697.1	2	0
AGO2	hsa-miR-26a-5p	XM_047421695.1	2	0
AGO2	hsa-miR-26a-5p	XM_011516965.3	2	0
AGO2	hsa-miR-26a-5p	XM_047421696.1	2	0
AGO2	hsa-miR-27a-3p	XM_011516968.3	1	2
AGO2	hsa-miR-27a-3p	NM_001164623.3	1	2
AGO2	hsa-miR-27a-3p	NM_012154.5	1	2
AGO2	hsa-miR-27a-3p	XM_047421697.1	1	2
AGO2	hsa-miR-27a-3p	XM_047421695.1	1	2
AGO2	hsa-miR-27a-3p	XM_011516965.3	1	2
AGO2	hsa-miR-27a-3p	XM_047421696.1	1	2
AGO2	hsa-miR-3168	XM_011516968.3	1	0
AGO2	hsa-miR-3168	NM_001164623.3	1	0
AGO2	hsa-miR-3168	NM_012154.5	1	0
AGO2	hsa-miR-3168	XM_047421697.1	1	0
AGO2	hsa-miR-3168	XM_047421695.1	1	0
AGO2	hsa-miR-3168	XM_011516965.3	1	0
AGO2	hsa-miR-3168	XM_047421696.1	1	0
AGO2	hsa-miR-340-5p	XM_011516968.3	1	0
AGO2	hsa-miR-340-5p	NM_001164623.3	1	0
AGO2	hsa-miR-340-5p	NM_012154.5	1	0
AGO2	hsa-miR-340-5p	XM_047421697.1	1	0
AGO2	hsa-miR-340-5p	XM_047421695.1	1	0
AGO2	hsa-miR-340-5p	XM_011516965.3	1	0
AGO2	hsa-miR-340-5p	XM_047421696.1	1	0
AGO2	hsa-miR-183-5p	XM_011516968.3	2	0
AGO2	hsa-miR-183-5p	NM_001164623.3	2	0
AGO2	hsa-miR-183-5p	NM_012154.5	2	0
AGO2	hsa-miR-183-5p	XM_047421697.1	2	0
AGO2	hsa-miR-183-5p	XM_047421695.1	2	0
AGO2	hsa-miR-183-5p	XM_011516965.3	2	0
AGO2	hsa-miR-183-5p	XM_047421696.1	2	0
AGO2	hsa-miR-877-5p	XM_011516968.3	2	0
AGO2	hsa-miR-877-5p	NM_001164623.3	2	0
AGO2	hsa-miR-877-5p	NM_012154.5	2	0
AGO2	hsa-miR-877-5p	XM_047421697.1	2	0
AGO2	hsa-miR-877-5p	XM_047421695.1	2	0
AGO2	hsa-miR-877-5p	XM_011516965.3	2	0
AGO2	hsa-miR-877-5p	XM_047421696.1	2	0
AGO2	hsa-miR-151a-5p	XM_011516968.3	1	0
AGO2	hsa-miR-151a-5p	NM_001164623.3	1	0
AGO2	hsa-miR-151a-5p	NM_012154.5	1	0
AGO2	hsa-miR-151a-5p	XM_047421697.1	1	0
AGO2	hsa-miR-151a-5p	XM_047421695.1	1	0
AGO2	hsa-miR-151a-5p	XM_011516965.3	1	0
AGO2	hsa-miR-151a-5p	XM_047421696.1	1	0
AGO2	hsa-miR-378b	XM_011516968.3	1	0
AGO2	hsa-miR-378b	NM_001164623.3	1	0
AGO2	hsa-miR-378b	NM_012154.5	1	0
AGO2	hsa-miR-378b	XM_047421697.1	1	0
AGO2	hsa-miR-378b	XM_047421695.1	1	0
AGO2	hsa-miR-378b	XM_011516965.3	1	0
AGO2	hsa-miR-378b	XM_047421696.1	1	0
AGO2	hsa-miR-378c	XM_011516968.3	2	0
AGO2	hsa-miR-378c	NM_001164623.3	2	0
AGO2	hsa-miR-378c	NM_012154.5	2	0
AGO2	hsa-miR-378c	XM_047421697.1	2	0
AGO2	hsa-miR-378c	XM_047421695.1	2	0
AGO2	hsa-miR-378c	XM_011516965.3	2	0
AGO2	hsa-miR-378c	XM_047421696.1	2	0
AGO2	hsa-miR-1297	XM_011516968.3	1	0
AGO2	hsa-miR-1297	NM_001164623.3	1	0
AGO2	hsa-miR-1297	NM_012154.5	1	0
AGO2	hsa-miR-1297	XM_047421697.1	1	0
AGO2	hsa-miR-1297	XM_047421695.1	1	0
AGO2	hsa-miR-1297	XM_011516965.3	1	0
AGO2	hsa-miR-1297	XM_047421696.1	1	0
AGO2	hsa-miR-26b-5p	XM_011516968.3	1	0
AGO2	hsa-miR-26b-5p	NM_001164623.3	1	0
AGO2	hsa-miR-26b-5p	NM_012154.5	1	0
AGO2	hsa-miR-26b-5p	XM_047421697.1	1	0
AGO2	hsa-miR-26b-5p	XM_047421695.1	1	0
AGO2	hsa-miR-26b-5p	XM_011516965.3	1	0
AGO2	hsa-miR-26b-5p	XM_047421696.1	1	0
AGO2	hsa-miR-122-5p	XM_011516968.3	2	0
AGO2	hsa-miR-122-5p	NM_001164623.3	2	0
AGO2	hsa-miR-122-5p	NM_012154.5	2	0
AGO2	hsa-miR-122-5p	XM_047421697.1	2	0
AGO2	hsa-miR-122-5p	XM_047421695.1	2	0
AGO2	hsa-miR-122-5p	XM_011516965.3	2	0
AGO2	hsa-miR-122-5p	XM_047421696.1	2	0
AGO2	hsa-miR-29a-3p	XM_011516968.3	1	0
AGO2	hsa-miR-29a-3p	NM_001164623.3	1	0
AGO2	hsa-miR-29a-3p	NM_012154.5	1	0
AGO2	hsa-miR-29a-3p	XM_047421697.1	1	0
AGO2	hsa-miR-29a-3p	XM_047421695.1	1	0
AGO2	hsa-miR-29a-3p	XM_011516965.3	1	0
AGO2	hsa-miR-29a-3p	XM_047421696.1	1	0
AGO2	hsa-miR-29b-3p	XM_011516968.3	1	0
AGO2	hsa-miR-29b-3p	NM_001164623.3	1	0
AGO2	hsa-miR-29b-3p	NM_012154.5	1	0
AGO2	hsa-miR-29b-3p	XM_047421697.1	1	0
AGO2	hsa-miR-29b-3p	XM_047421695.1	1	0
AGO2	hsa-miR-29b-3p	XM_011516965.3	1	0
AGO2	hsa-miR-29b-3p	XM_047421696.1	1	0
AGO2	hsa-miR-29c-3p	XM_011516968.3	1	0
AGO2	hsa-miR-29c-3p	NM_001164623.3	1	0
AGO2	hsa-miR-29c-3p	NM_012154.5	1	0
AGO2	hsa-miR-29c-3p	XM_047421697.1	1	0
AGO2	hsa-miR-29c-3p	XM_047421695.1	1	0
AGO2	hsa-miR-29c-3p	XM_011516965.3	1	0
AGO2	hsa-miR-29c-3p	XM_047421696.1	1	0
AGO2	hsa-miR-671-5p	XM_011516968.3	1	0
AGO2	hsa-miR-671-5p	NM_001164623.3	1	0
AGO2	hsa-miR-671-5p	NM_012154.5	1	0
AGO2	hsa-miR-671-5p	XM_047421697.1	1	0
AGO2	hsa-miR-671-5p	XM_047421695.1	1	0
AGO2	hsa-miR-671-5p	XM_011516965.3	1	0
AGO2	hsa-miR-671-5p	XM_047421696.1	1	0
AGO2	hsa-miR-320a	XM_011516968.3	3	0
AGO2	hsa-miR-320a	NM_001164623.3	3	0
AGO2	hsa-miR-320a	NM_012154.5	3	0
AGO2	hsa-miR-320a	XM_047421697.1	3	0
AGO2	hsa-miR-320a	XM_047421695.1	3	0
AGO2	hsa-miR-320a	XM_011516965.3	3	0
AGO2	hsa-miR-320a	XM_047421696.1	3	0
AGO2	hsa-miR-320b	XM_011516968.3	3	0
AGO2	hsa-miR-320b	NM_001164623.3	3	0
AGO2	hsa-miR-320b	NM_012154.5	3	0
AGO2	hsa-miR-320b	XM_047421697.1	3	0
AGO2	hsa-miR-320b	XM_047421695.1	3	0
AGO2	hsa-miR-320b	XM_011516965.3	3	0
AGO2	hsa-miR-320b	XM_047421696.1	3	0
AGO2	hsa-miR-320c	XM_011516968.3	2	0
AGO2	hsa-miR-320c	NM_001164623.3	2	0
AGO2	hsa-miR-320c	NM_012154.5	2	0
AGO2	hsa-miR-320c	XM_047421697.1	2	0
AGO2	hsa-miR-320c	XM_047421695.1	2	0
AGO2	hsa-miR-320c	XM_011516965.3	2	0
AGO2	hsa-miR-320c	XM_047421696.1	2	0
AGO2	hsa-miR-320d	XM_011516968.3	2	0
AGO2	hsa-miR-320d	NM_001164623.3	2	0
AGO2	hsa-miR-320d	NM_012154.5	2	0
AGO2	hsa-miR-320d	XM_047421697.1	2	0
AGO2	hsa-miR-320d	XM_047421695.1	2	0
AGO2	hsa-miR-320d	XM_011516965.3	2	0
AGO2	hsa-miR-320d	XM_047421696.1	2	0
AGO2	hsa-miR-181c-5p	XM_011516968.3	1	0
AGO2	hsa-miR-181c-5p	NM_001164623.3	1	0
AGO2	hsa-miR-181c-5p	NM_012154.5	1	0
AGO2	hsa-miR-181c-5p	XM_047421697.1	1	0
AGO2	hsa-miR-181c-5p	XM_047421695.1	1	0
AGO2	hsa-miR-181c-5p	XM_011516965.3	1	0
AGO2	hsa-miR-181c-5p	XM_047421696.1	1	0
AGO2	hsa-miR-155-5p	XM_011516968.3	1	0
AGO2	hsa-miR-155-5p	NM_001164623.3	1	0
AGO2	hsa-miR-155-5p	NM_012154.5	1	0
AGO2	hsa-miR-155-5p	XM_047421697.1	1	0
AGO2	hsa-miR-155-5p	XM_047421695.1	1	0
AGO2	hsa-miR-155-5p	XM_011516965.3	1	0
AGO2	hsa-miR-155-5p	XM_047421696.1	1	0
AGO2	hsa-let-7e-5p	XM_011516968.3	2	0
AGO2	hsa-let-7e-5p	NM_001164623.3	2	0
AGO2	hsa-let-7e-5p	NM_012154.5	2	0
AGO2	hsa-let-7e-5p	XM_047421697.1	2	0
AGO2	hsa-let-7e-5p	XM_047421695.1	2	0
AGO2	hsa-let-7e-5p	XM_011516965.3	2	0
AGO2	hsa-let-7e-5p	XM_047421696.1	2	0
AGO2	hsa-miR-365a-3p	XM_011516968.3	2	0
AGO2	hsa-miR-365a-3p	NM_001164623.3	2	0
AGO2	hsa-miR-365a-3p	NM_012154.5	2	0
AGO2	hsa-miR-365a-3p	XM_047421697.1	2	0
AGO2	hsa-miR-365a-3p	XM_047421695.1	2	0
AGO2	hsa-miR-365a-3p	XM_011516965.3	2	0
AGO2	hsa-miR-365a-3p	XM_047421696.1	2	0
AGO2	hsa-miR-196a-5p	XM_011516968.3	1	0
AGO2	hsa-miR-196a-5p	NM_001164623.3	1	0
AGO2	hsa-miR-196a-5p	NM_012154.5	1	0
AGO2	hsa-miR-196a-5p	XM_047421697.1	1	0
AGO2	hsa-miR-196a-5p	XM_047421695.1	1	0
AGO2	hsa-miR-196a-5p	XM_011516965.3	1	0
AGO2	hsa-miR-196a-5p	XM_047421696.1	1	0
AGO2	hsa-miR-148a-3p	XM_011516968.3	2	0
AGO2	hsa-miR-148a-3p	NM_001164623.3	2	0
AGO2	hsa-miR-148a-3p	NM_012154.5	2	0
AGO2	hsa-miR-148a-3p	XM_047421697.1	2	0
AGO2	hsa-miR-148a-3p	XM_047421695.1	2	0
AGO2	hsa-miR-148a-3p	XM_011516965.3	2	0
AGO2	hsa-miR-148a-3p	XM_047421696.1	2	0
AGO2	hsa-miR-148b-3p	XM_011516968.3	1	0
AGO2	hsa-miR-148b-3p	NM_001164623.3	1	0
AGO2	hsa-miR-148b-3p	NM_012154.5	1	0
AGO2	hsa-miR-148b-3p	XM_047421697.1	1	0
AGO2	hsa-miR-148b-3p	XM_047421695.1	1	0
AGO2	hsa-miR-148b-3p	XM_011516965.3	1	0
AGO2	hsa-miR-148b-3p	XM_047421696.1	1	0
AGO2	hsa-miR-19a-3p	XM_011516968.3	1	0
AGO2	hsa-miR-19a-3p	NM_001164623.3	1	0
AGO2	hsa-miR-19a-3p	NM_012154.5	1	0
AGO2	hsa-miR-19a-3p	XM_047421697.1	1	0
AGO2	hsa-miR-19a-3p	XM_047421695.1	1	0
AGO2	hsa-miR-19a-3p	XM_011516965.3	1	0
AGO2	hsa-miR-19a-3p	XM_047421696.1	1	0
AGO2	hsa-miR-194-5p	XM_011516968.3	2	0
AGO2	hsa-miR-194-5p	NM_001164623.3	2	0
AGO2	hsa-miR-194-5p	NM_012154.5	2	0
AGO2	hsa-miR-194-5p	XM_047421697.1	2	0
AGO2	hsa-miR-194-5p	XM_047421695.1	2	0
AGO2	hsa-miR-194-5p	XM_011516965.3	2	0
AGO2	hsa-miR-194-5p	XM_047421696.1	2	0
AGO2	hsa-miR-30b-5p	XM_011516968.3	2	1
AGO2	hsa-miR-30b-5p	NM_001164623.3	2	1
AGO2	hsa-miR-30b-5p	NM_012154.5	2	1
AGO2	hsa-miR-30b-5p	XM_047421697.1	2	1
AGO2	hsa-miR-30b-5p	XM_047421695.1	2	1
AGO2	hsa-miR-30b-5p	XM_011516965.3	2	1
AGO2	hsa-miR-30b-5p	XM_047421696.1	2	1
AGO2	hsa-miR-30c-5p	XM_011516968.3	3	1
AGO2	hsa-miR-30c-5p	NM_001164623.3	3	1
AGO2	hsa-miR-30c-5p	NM_012154.5	3	1
AGO2	hsa-miR-30c-5p	XM_047421697.1	3	1
AGO2	hsa-miR-30c-5p	XM_047421695.1	3	1
AGO2	hsa-miR-30c-5p	XM_011516965.3	3	1
AGO2	hsa-miR-30c-5p	XM_047421696.1	3	1
AGO2	hsa-miR-532-5p	XM_011516968.3	1	0
AGO2	hsa-miR-532-5p	NM_001164623.3	1	0
AGO2	hsa-miR-532-5p	NM_012154.5	1	0
AGO2	hsa-miR-532-5p	XM_047421697.1	1	0
AGO2	hsa-miR-532-5p	XM_047421695.1	1	0
AGO2	hsa-miR-532-5p	XM_011516965.3	1	0
AGO2	hsa-miR-532-5p	XM_047421696.1	1	0
AGO2	hsa-miR-125b-5p	XM_011516968.3	1	1
AGO2	hsa-miR-125b-5p	NM_001164623.3	1	1
AGO2	hsa-miR-125b-5p	NM_012154.5	1	1
AGO2	hsa-miR-125b-5p	XM_047421697.1	1	1
AGO2	hsa-miR-125b-5p	XM_047421695.1	1	1
AGO2	hsa-miR-125b-5p	XM_011516965.3	1	1
AGO2	hsa-miR-125b-5p	XM_047421696.1	1	1
AGO2	hsa-miR-16-5p	XM_011516968.3	1	0
AGO2	hsa-miR-16-5p	NM_001164623.3	1	0
AGO2	hsa-miR-16-5p	NM_012154.5	1	0
AGO2	hsa-miR-16-5p	XM_047421697.1	1	0
AGO2	hsa-miR-16-5p	XM_047421695.1	1	0
AGO2	hsa-miR-16-5p	XM_011516965.3	1	0
AGO2	hsa-miR-16-5p	XM_047421696.1	1	0
AGO2	hsa-miR-450a-5p	XM_011516968.3	1	0
AGO2	hsa-miR-450a-5p	NM_001164623.3	1	0
AGO2	hsa-miR-450a-5p	NM_012154.5	1	0
AGO2	hsa-miR-450a-5p	XM_047421697.1	1	0
AGO2	hsa-miR-450a-5p	XM_047421695.1	1	0
AGO2	hsa-miR-450a-5p	XM_011516965.3	1	0
AGO2	hsa-miR-450a-5p	XM_047421696.1	1	0
AGO2	hsa-miR-151a-3p	XM_011516968.3	1	2
AGO2	hsa-miR-151a-3p	NM_001164623.3	1	2
AGO2	hsa-miR-151a-3p	NM_012154.5	1	2
AGO2	hsa-miR-151a-3p	XM_047421697.1	1	2
AGO2	hsa-miR-151a-3p	XM_047421695.1	1	2
AGO2	hsa-miR-151a-3p	XM_011516965.3	1	2
AGO2	hsa-miR-151a-3p	XM_047421696.1	1	2
AGO2	hsa-miR-219-5p	XM_011516968.3	1	0
AGO2	hsa-miR-219-5p	NM_001164623.3	1	0
AGO2	hsa-miR-219-5p	NM_012154.5	1	0
AGO2	hsa-miR-219-5p	XM_047421697.1	1	0
AGO2	hsa-miR-219-5p	XM_047421695.1	1	0
AGO2	hsa-miR-219-5p	XM_011516965.3	1	0
AGO2	hsa-miR-219-5p	XM_047421696.1	1	0
AGO2	hsa-miR-1301	XM_011516968.3	1	0
AGO2	hsa-miR-1301	NM_001164623.3	1	0
AGO2	hsa-miR-1301	NM_012154.5	1	0
AGO2	hsa-miR-1301	XM_047421697.1	1	0
AGO2	hsa-miR-1301	XM_047421695.1	1	0
AGO2	hsa-miR-1301	XM_011516965.3	1	0
AGO2	hsa-miR-1301	XM_047421696.1	1	0
AGO2	hsa-miR-497-5p	XM_011516968.3	1	0
AGO2	hsa-miR-497-5p	NM_001164623.3	1	0
AGO2	hsa-miR-497-5p	NM_012154.5	1	0
AGO2	hsa-miR-497-5p	XM_047421697.1	1	0
AGO2	hsa-miR-497-5p	XM_047421695.1	1	0
AGO2	hsa-miR-497-5p	XM_011516965.3	1	0
AGO2	hsa-miR-497-5p	XM_047421696.1	1	0
AGO2	hsa-miR-30a-5p	XM_011516968.3	1	1
AGO2	hsa-miR-30a-5p	NM_001164623.3	1	1
AGO2	hsa-miR-30a-5p	NM_012154.5	1	1
AGO2	hsa-miR-30a-5p	XM_047421697.1	1	1
AGO2	hsa-miR-30a-5p	XM_047421695.1	1	1
AGO2	hsa-miR-30a-5p	XM_011516965.3	1	1
AGO2	hsa-miR-30a-5p	XM_047421696.1	1	1
AGO2	hsa-miR-30d-5p	XM_011516968.3	1	1
AGO2	hsa-miR-30d-5p	NM_001164623.3	1	1
AGO2	hsa-miR-30d-5p	NM_012154.5	1	1
AGO2	hsa-miR-30d-5p	XM_047421697.1	1	1
AGO2	hsa-miR-30d-5p	XM_047421695.1	1	1
AGO2	hsa-miR-30d-5p	XM_011516965.3	1	1
AGO2	hsa-miR-30d-5p	XM_047421696.1	1	1
AGO2	hsa-miR-30e-5p	XM_011516968.3	1	1
AGO2	hsa-miR-30e-5p	NM_001164623.3	1	1
AGO2	hsa-miR-30e-5p	NM_012154.5	1	1
AGO2	hsa-miR-30e-5p	XM_047421697.1	1	1
AGO2	hsa-miR-30e-5p	XM_047421695.1	1	1
AGO2	hsa-miR-30e-5p	XM_011516965.3	1	1
AGO2	hsa-miR-30e-5p	XM_047421696.1	1	1
MIR151A	hsa-miR-151a-5p	NR_029892.1	1	0
MIR151A	hsa-miR-151a-5p	unassigned_transcript_1544	1	0
MIR151A	hsa-miR-28-5p	NR_029892.1	1	0
MIR151A	hsa-miR-28-5p	unassigned_transcript_1544	1	0
MIR151A	hsa-miR-222-3p	NR_029892.1	1	0
MIR151A	hsa-let-7b-5p	NR_029892.1	2	0
MIR151A	hsa-miR-151a-3p	NR_029892.1	1	0
MIR151A	hsa-miR-151a-3p	unassigned_transcript_1545	1	0
SLC45A4	hsa-miR-1297	XM_011517179.3	1	0
SLC45A4	hsa-miR-1297	NM_001286646.2	1	0
SLC45A4	hsa-miR-1297	XM_011517171.3	1	0
SLC45A4	hsa-miR-1297	XM_047422002.1	1	0
SLC45A4	hsa-miR-1297	XM_047422001.1	1	0
SLC45A4	hsa-miR-1297	XM_047422014.1	1	0
SLC45A4	hsa-miR-1297	NM_001080431.3	1	0
SLC45A4	hsa-miR-1297	XM_011517174.3	1	0
SLC45A4	hsa-miR-26a-5p	XM_011517179.3	1	1
SLC45A4	hsa-miR-26a-5p	NM_001286646.2	1	1
SLC45A4	hsa-miR-26a-5p	XM_011517171.3	1	1
SLC45A4	hsa-miR-26a-5p	XM_047422002.1	1	1
SLC45A4	hsa-miR-26a-5p	XM_047422001.1	1	1
SLC45A4	hsa-miR-26a-5p	XM_047422014.1	1	1
SLC45A4	hsa-miR-26a-5p	NM_001080431.3	1	1
SLC45A4	hsa-miR-26a-5p	XM_011517174.3	1	1
SLC45A4	hsa-miR-26b-5p	XM_011517179.3	1	1
SLC45A4	hsa-miR-26b-5p	NM_001286646.2	1	1
SLC45A4	hsa-miR-26b-5p	XM_011517171.3	1	1
SLC45A4	hsa-miR-26b-5p	XM_047422002.1	1	1
SLC45A4	hsa-miR-26b-5p	XM_047422001.1	1	1
SLC45A4	hsa-miR-26b-5p	XM_047422014.1	1	1
SLC45A4	hsa-miR-26b-5p	NM_001080431.3	1	1
SLC45A4	hsa-miR-26b-5p	XM_011517174.3	1	1
SLC45A4	hsa-miR-196a-5p	XM_011517179.3	1	0
SLC45A4	hsa-miR-196a-5p	NM_001286646.2	1	0
SLC45A4	hsa-miR-196a-5p	XM_011517171.3	1	0
SLC45A4	hsa-miR-196a-5p	XM_047422002.1	1	0
SLC45A4	hsa-miR-196a-5p	XM_047422001.1	1	0
SLC45A4	hsa-miR-196a-5p	XM_047422014.1	1	0
SLC45A4	hsa-miR-196a-5p	NM_001080431.3	1	0
SLC45A4	hsa-miR-196a-5p	XM_011517174.3	1	0
ARC	hsa-miR-182-5p	NM_015193.5	1	0
ARC	hsa-miR-182-5p	NM_001412852.1	1	0
ARC	hsa-miR-183-5p	NM_015193.5	1	0
ARC	hsa-miR-183-5p	NM_001412852.1	1	0
ARC	hsa-miR-454-3p	NM_015193.5	1	0
ARC	hsa-miR-454-3p	NM_001412852.1	1	0
ARC	hsa-miR-19a-3p	NM_015193.5	1	1
ARC	hsa-miR-19a-3p	NM_001412852.1	1	1
ARC	hsa-miR-19b-3p	NM_015193.5	1	1
ARC	hsa-miR-19b-3p	NM_001412852.1	1	1
TOP1MT	hsa-miR-92b-3p	NM_001258447.1	1	0
TOP1MT	hsa-miR-92b-3p	NM_001258446.1	1	0
TOP1MT	hsa-miR-92b-3p	XM_047421333.1	1	0
TOP1MT	hsa-miR-92b-3p	XM_047421346.1	1	0
TOP1MT	hsa-miR-92b-3p	NM_052963.3	1	0
TOP1MT	hsa-miR-92b-3p	XM_047421334.1	1	0
TOP1MT	hsa-miR-19a-3p	NM_001258447.1	1	0
TOP1MT	hsa-miR-19a-3p	NM_001258446.1	1	0
TOP1MT	hsa-miR-19a-3p	XM_047421333.1	1	0
TOP1MT	hsa-miR-19a-3p	XM_047421346.1	1	0
TOP1MT	hsa-miR-19a-3p	NM_052963.3	1	0
TOP1MT	hsa-miR-19a-3p	XM_047421334.1	1	0
TOP1MT	hsa-miR-19b-3p	NM_001258447.1	1	0
TOP1MT	hsa-miR-19b-3p	NM_001258446.1	1	0
TOP1MT	hsa-miR-19b-3p	XM_047421333.1	1	0
TOP1MT	hsa-miR-19b-3p	XM_047421346.1	1	0
TOP1MT	hsa-miR-19b-3p	NM_052963.3	1	0
TOP1MT	hsa-miR-19b-3p	XM_047421334.1	1	0
EEF1D	hsa-miR-15a-5p	XM_047421421.1	1	0
EEF1D	hsa-miR-15a-5p	XM_047421430.1	1	0
EEF1D	hsa-miR-15a-5p	XM_047421427.1	1	0
EEF1D	hsa-miR-15a-5p	XM_047421424.1	1	0
EEF1D	hsa-miR-15a-5p	XM_006716519.5	1	0
EEF1D	hsa-miR-15a-5p	XM_006716520.5	1	0
EEF1D	hsa-miR-15a-5p	XM_047421420.1	1	0
EEF1D	hsa-miR-15a-5p	XM_047421454.1	1	0
EEF1D	hsa-miR-15a-5p	XM_047421443.1	1	0
EEF1D	hsa-miR-15a-5p	XM_047421447.1	1	0
EEF1D	hsa-miR-15a-5p	XM_047421426.1	1	0
EEF1D	hsa-miR-15a-5p	XM_006716522.2	1	0
EEF1D	hsa-miR-15b-5p	XM_047421421.1	1	0
EEF1D	hsa-miR-15b-5p	XM_047421430.1	1	0
EEF1D	hsa-miR-15b-5p	XM_047421427.1	1	0
EEF1D	hsa-miR-15b-5p	XM_047421424.1	1	0
EEF1D	hsa-miR-15b-5p	XM_006716519.5	1	0
EEF1D	hsa-miR-15b-5p	XM_006716520.5	1	0
EEF1D	hsa-miR-15b-5p	XM_047421420.1	1	0
EEF1D	hsa-miR-15b-5p	XM_047421454.1	1	0
EEF1D	hsa-miR-15b-5p	XM_047421443.1	1	0
EEF1D	hsa-miR-15b-5p	XM_047421447.1	1	0
EEF1D	hsa-miR-15b-5p	XM_047421426.1	1	0
EEF1D	hsa-miR-15b-5p	XM_006716522.2	1	0
EEF1D	hsa-miR-424-5p	XM_047421421.1	1	0
EEF1D	hsa-miR-424-5p	XM_047421430.1	1	0
EEF1D	hsa-miR-424-5p	XM_047421427.1	1	0
EEF1D	hsa-miR-424-5p	XM_047421424.1	1	0
EEF1D	hsa-miR-424-5p	XM_006716519.5	1	0
EEF1D	hsa-miR-424-5p	XM_006716520.5	1	0
EEF1D	hsa-miR-424-5p	XM_047421420.1	1	0
EEF1D	hsa-miR-424-5p	XM_047421454.1	1	0
EEF1D	hsa-miR-424-5p	XM_047421443.1	1	0
EEF1D	hsa-miR-424-5p	XM_047421447.1	1	0
EEF1D	hsa-miR-424-5p	XM_047421426.1	1	0
EEF1D	hsa-miR-424-5p	XM_006716522.2	1	0
EEF1D	hsa-miR-497-5p	XM_047421421.1	1	0
EEF1D	hsa-miR-497-5p	XM_047421430.1	1	0
EEF1D	hsa-miR-497-5p	XM_047421427.1	1	0
EEF1D	hsa-miR-497-5p	XM_047421424.1	1	0
EEF1D	hsa-miR-497-5p	XM_006716519.5	1	0
EEF1D	hsa-miR-497-5p	XM_006716520.5	1	0
EEF1D	hsa-miR-497-5p	XM_047421420.1	1	0
EEF1D	hsa-miR-497-5p	XM_047421454.1	1	0
EEF1D	hsa-miR-497-5p	XM_047421443.1	1	0
EEF1D	hsa-miR-497-5p	XM_047421447.1	1	0
EEF1D	hsa-miR-497-5p	XM_047421426.1	1	0
EEF1D	hsa-miR-497-5p	XM_006716522.2	1	0
EEF1D	hsa-let-7d-5p	XM_047421421.1	1	0
EEF1D	hsa-let-7d-5p	XM_047421430.1	1	0
EEF1D	hsa-let-7d-5p	XM_047421427.1	1	0
EEF1D	hsa-let-7d-5p	XM_047421424.1	1	0
EEF1D	hsa-let-7d-5p	XM_006716519.5	1	0
EEF1D	hsa-let-7d-5p	XM_006716520.5	1	0
EEF1D	hsa-let-7d-5p	XM_047421420.1	1	0
EEF1D	hsa-let-7d-5p	XM_047421454.1	1	0
EEF1D	hsa-let-7d-5p	XM_047421443.1	1	0
EEF1D	hsa-let-7d-5p	XM_047421447.1	1	0
EEF1D	hsa-let-7d-5p	XM_047421426.1	1	0
EEF1D	hsa-let-7d-5p	XM_006716522.2	1	0
EEF1D	hsa-miR-196a-5p	XM_047421421.1	1	0
EEF1D	hsa-miR-196a-5p	XM_047421430.1	1	0
EEF1D	hsa-miR-196a-5p	XM_047421427.1	1	0
EEF1D	hsa-miR-196a-5p	XM_047421424.1	1	0
EEF1D	hsa-miR-196a-5p	XM_006716519.5	1	0
EEF1D	hsa-miR-196a-5p	XM_006716520.5	1	0
EEF1D	hsa-miR-196a-5p	XM_047421420.1	1	0
EEF1D	hsa-miR-196a-5p	XM_047421454.1	1	0
EEF1D	hsa-miR-196a-5p	XM_047421443.1	1	0
EEF1D	hsa-miR-196a-5p	XM_047421447.1	1	0
EEF1D	hsa-miR-196a-5p	XM_047421426.1	1	0
EEF1D	hsa-miR-196a-5p	XM_006716522.2	1	0
FAM83H	hsa-let-7a-5p	NM_198488.5	1	0
FAM83H	hsa-let-7d-5p	NM_198488.5	1	0
MIR4664	hsa-miR-122-5p	NR_039810.1	1	0
MIR4664	hsa-miR-122-5p	unassigned_transcript_1549	1	0
SCRIB	hsa-miR-106a-5p	NM_015356.5	1	0
SCRIB	hsa-miR-106a-5p	NM_182706.5	1	0
SCRIB	hsa-miR-20b-5p	NM_015356.5	1	0
SCRIB	hsa-miR-20b-5p	NM_182706.5	1	0
SCRIB	hsa-let-7b-5p	NM_015356.5	1	0
SCRIB	hsa-let-7b-5p	NM_182706.5	1	0
SCRIB	hsa-let-7f-5p	NM_015356.5	1	0
SCRIB	hsa-let-7f-5p	NM_182706.5	1	0
SCRIB	hsa-miR-122-5p	NM_015356.5	1	0
SCRIB	hsa-miR-122-5p	NM_182706.5	1	0
PLEC	hsa-miR-1301	XM_047421872.1	1	0
PLEC	hsa-miR-1301	NM_000445.5	1	0
PLEC	hsa-miR-1301	XM_006716588.4	1	0
PLEC	hsa-miR-1301	XM_047421875.1	1	0
PLEC	hsa-miR-1301	NM_201378.4	1	0
PLEC	hsa-miR-1301	XM_005250981.4	1	0
PLEC	hsa-miR-1301	XM_047421877.1	1	0
PLEC	hsa-miR-1301	NM_201379.3	1	0
PLEC	hsa-miR-1301	XM_005250982.5	1	0
PLEC	hsa-miR-1301	XM_047421870.1	1	0
PLEC	hsa-miR-1301	NM_201380.4	1	0
PLEC	hsa-miR-1301	XM_005250976.5	1	0
PLEC	hsa-miR-1301	XM_047421878.1	1	0
KANK1	hsa-miR-191-5p	XM_047423041.1	1	0
KANK1	hsa-miR-191-5p	XM_047423067.1	1	0
KANK1	hsa-miR-191-5p	XM_047423060.1	1	0
KANK1	hsa-miR-191-5p	XM_047423073.1	1	0
KANK1	hsa-miR-191-5p	XM_047423058.1	1	0
KANK1	hsa-miR-191-5p	XM_047423040.1	1	0
KANK1	hsa-miR-191-5p	XM_047423066.1	1	0
KANK1	hsa-miR-191-5p	XM_047423059.1	1	0
KANK1	hsa-miR-191-5p	XM_047423049.1	1	0
KANK1	hsa-miR-191-5p	XM_047423053.1	1	0
KANK1	hsa-miR-191-5p	XM_047423048.1	1	0
KANK1	hsa-miR-196a-5p	NR_148869.2	1	0
KANK1	hsa-miR-196a-5p	XM_047423041.1	1	0
KANK1	hsa-miR-196a-5p	XM_047423067.1	1	0
KANK1	hsa-miR-196a-5p	XM_047423060.1	1	0
KANK1	hsa-miR-196a-5p	XM_047423073.1	1	0
KANK1	hsa-miR-196a-5p	XM_047423058.1	1	0
KANK1	hsa-miR-196a-5p	XM_047423040.1	1	0
KANK1	hsa-miR-196a-5p	XM_047423066.1	1	0
KANK1	hsa-miR-196a-5p	XM_047423059.1	1	0
KANK1	hsa-miR-196a-5p	XM_047423049.1	1	0
KANK1	hsa-miR-196a-5p	XM_047423053.1	1	0
KANK1	hsa-miR-196a-5p	XM_047423050.1	1	0
KANK1	hsa-miR-196a-5p	XM_047423043.1	1	0
KANK1	hsa-miR-196a-5p	XM_047423051.1	1	0
KANK1	hsa-miR-196a-5p	XM_047423047.1	1	0
KANK1	hsa-miR-196a-5p	XM_047423048.1	1	0
KANK1	hsa-miR-196a-5p	XM_047423042.1	1	0
KANK1	hsa-miR-196a-5p	NM_001256876.3	1	0
KANK1	hsa-miR-196a-5p	XM_047423044.1	1	0
KANK1	hsa-miR-196a-5p	XM_047423052.1	1	0
KANK1	hsa-miR-196a-5p	XM_047423057.1	1	0
KANK1	hsa-miR-196a-5p	XM_024447463.2	1	0
KANK1	hsa-miR-196a-5p	XM_024447465.2	1	0
KANK1	hsa-miR-196a-5p	XM_047423069.1	1	0
KANK1	hsa-miR-196a-5p	XM_047423062.1	1	0
KANK1	hsa-miR-196a-5p	XM_047423056.1	1	0
KANK1	hsa-miR-196a-5p	XM_047423045.1	1	0
KANK1	hsa-miR-196a-5p	NM_001354334.2	1	0
KANK1	hsa-miR-196a-5p	XM_047423068.1	1	0
KANK1	hsa-miR-196a-5p	XM_047423061.1	1	0
KANK1	hsa-miR-196a-5p	NM_001256877.3	1	0
KANK1	hsa-miR-196a-5p	NM_001354333.2	1	0
KANK1	hsa-miR-196a-5p	NM_015158.5	1	0
KANK1	hsa-miR-196a-5p	NM_001354331.2	1	0
KANK1	hsa-miR-196a-5p	NM_001354332.2	1	0
KANK1	hsa-miR-196a-5p	XM_047423071.1	1	0
KANK1	hsa-miR-196a-5p	XM_047423055.1	1	0
KANK1	hsa-miR-196a-5p	XM_047423054.1	1	0
KANK1	hsa-miR-196a-5p	XM_047423065.1	1	0
KANK1	hsa-miR-196a-5p	XM_024447466.2	1	0
KANK1	hsa-miR-196a-5p	XM_024447467.2	1	0
KANK1	hsa-miR-196a-5p	XM_047423063.1	1	0
KANK1	hsa-miR-196a-5p	XM_047423046.1	1	0
KANK1	hsa-miR-196a-5p	XM_047423070.1	1	0
KANK1	hsa-miR-196a-5p	XM_047423064.1	1	0
KANK1	hsa-miR-196a-5p	XM_047423072.1	1	0
KANK1	hsa-miR-196a-5p	XM_047423074.1	1	0
KANK1	hsa-miR-196a-5p	XM_047423076.1	1	0
KANK1	hsa-miR-196a-5p	XM_047423075.1	1	0
KANK1	hsa-miR-196a-5p	XM_047423077.1	1	0
KANK1	hsa-miR-196a-5p	NM_001354335.2	1	0
KANK1	hsa-miR-196a-5p	NM_001354336.2	1	0
KANK1	hsa-miR-196a-5p	NM_001354337.2	1	0
KANK1	hsa-miR-196a-5p	NM_001354339.2	1	0
KANK1	hsa-miR-196a-5p	NM_001354338.2	1	0
KANK1	hsa-miR-196a-5p	NM_001354340.2	1	0
KANK1	hsa-miR-196a-5p	NM_001354341.2	1	0
KANK1	hsa-miR-196a-5p	NM_001354343.2	1	0
KANK1	hsa-miR-196a-5p	NM_153186.6	1	0
KANK1	hsa-miR-196a-5p	NM_001354342.2	1	0
KANK1	hsa-miR-196a-5p	NM_001354344.2	1	0
KANK1	hsa-miR-196a-5p	XM_047423078.1	1	0
KANK1	hsa-miR-424-5p	NR_148869.2	2	1
KANK1	hsa-miR-424-5p	XM_047423041.1	2	1
KANK1	hsa-miR-424-5p	XM_047423067.1	2	1
KANK1	hsa-miR-424-5p	XM_047423060.1	2	1
KANK1	hsa-miR-424-5p	XM_047423073.1	2	1
KANK1	hsa-miR-424-5p	XM_047423058.1	2	1
KANK1	hsa-miR-424-5p	XM_047423040.1	2	1
KANK1	hsa-miR-424-5p	XM_047423066.1	2	1
KANK1	hsa-miR-424-5p	XM_047423059.1	2	1
KANK1	hsa-miR-424-5p	XM_047423049.1	2	1
KANK1	hsa-miR-424-5p	XM_047423053.1	2	1
KANK1	hsa-miR-424-5p	XM_047423050.1	2	1
KANK1	hsa-miR-424-5p	XM_047423043.1	2	1
KANK1	hsa-miR-424-5p	XM_047423051.1	2	1
KANK1	hsa-miR-424-5p	XM_047423047.1	2	1
KANK1	hsa-miR-424-5p	XM_047423048.1	2	1
KANK1	hsa-miR-424-5p	XM_047423042.1	2	1
KANK1	hsa-miR-424-5p	NM_001256876.3	2	1
KANK1	hsa-miR-424-5p	XM_047423044.1	2	1
KANK1	hsa-miR-424-5p	XM_047423052.1	2	1
KANK1	hsa-miR-424-5p	XM_047423057.1	2	1
KANK1	hsa-miR-424-5p	XM_024447463.2	2	1
KANK1	hsa-miR-424-5p	XM_024447465.2	2	1
KANK1	hsa-miR-424-5p	XM_047423069.1	2	1
KANK1	hsa-miR-424-5p	XM_047423062.1	2	1
KANK1	hsa-miR-424-5p	XM_047423056.1	2	1
KANK1	hsa-miR-424-5p	XM_047423045.1	2	1
KANK1	hsa-miR-424-5p	NM_001354334.2	2	1
KANK1	hsa-miR-424-5p	XM_047423068.1	2	1
KANK1	hsa-miR-424-5p	XM_047423061.1	2	1
KANK1	hsa-miR-424-5p	NM_001256877.3	2	1
KANK1	hsa-miR-424-5p	NM_001354333.2	2	1
KANK1	hsa-miR-424-5p	NM_015158.5	2	1
KANK1	hsa-miR-424-5p	NM_001354331.2	2	1
KANK1	hsa-miR-424-5p	NM_001354332.2	2	1
KANK1	hsa-miR-424-5p	XM_047423071.1	2	1
KANK1	hsa-miR-424-5p	XM_047423055.1	2	1
KANK1	hsa-miR-424-5p	XM_047423054.1	2	1
KANK1	hsa-miR-424-5p	XM_047423065.1	2	1
KANK1	hsa-miR-424-5p	XM_024447466.2	2	1
KANK1	hsa-miR-424-5p	XM_024447467.2	2	1
KANK1	hsa-miR-424-5p	XM_047423063.1	2	1
KANK1	hsa-miR-424-5p	XM_047423046.1	2	1
KANK1	hsa-miR-424-5p	XM_047423070.1	2	1
KANK1	hsa-miR-424-5p	XM_047423064.1	2	1
KANK1	hsa-miR-424-5p	XM_047423072.1	2	1
KANK1	hsa-miR-424-5p	XM_047423074.1	2	1
KANK1	hsa-miR-424-5p	XM_047423076.1	2	1
KANK1	hsa-miR-424-5p	XM_047423075.1	2	1
KANK1	hsa-miR-424-5p	XM_047423077.1	2	1
KANK1	hsa-miR-424-5p	NM_001354335.2	2	1
KANK1	hsa-miR-424-5p	NM_001354336.2	2	1
KANK1	hsa-miR-424-5p	NM_001354337.2	2	1
KANK1	hsa-miR-424-5p	NM_001354339.2	2	1
KANK1	hsa-miR-424-5p	NM_001354338.2	2	1
KANK1	hsa-miR-424-5p	NM_001354340.2	2	1
KANK1	hsa-miR-424-5p	NM_001354341.2	2	1
KANK1	hsa-miR-424-5p	NM_001354343.2	2	1
KANK1	hsa-miR-424-5p	NM_153186.6	2	1
KANK1	hsa-miR-424-5p	NM_001354342.2	2	1
KANK1	hsa-miR-424-5p	NM_001354344.2	2	1
KANK1	hsa-miR-424-5p	XM_047423078.1	2	1
KANK1	hsa-miR-21-5p	NR_148869.2	1	0
KANK1	hsa-miR-21-5p	XM_047423041.1	1	0
KANK1	hsa-miR-21-5p	XM_047423067.1	1	0
KANK1	hsa-miR-21-5p	XM_047423060.1	1	0
KANK1	hsa-miR-21-5p	XM_047423073.1	1	0
KANK1	hsa-miR-21-5p	XM_047423058.1	1	0
KANK1	hsa-miR-21-5p	XM_047423040.1	1	0
KANK1	hsa-miR-21-5p	XM_047423066.1	1	0
KANK1	hsa-miR-21-5p	XM_047423059.1	1	0
KANK1	hsa-miR-21-5p	XM_047423049.1	1	0
KANK1	hsa-miR-21-5p	XM_047423053.1	1	0
KANK1	hsa-miR-21-5p	XM_047423050.1	1	0
KANK1	hsa-miR-21-5p	XM_047423043.1	1	0
KANK1	hsa-miR-21-5p	XM_047423051.1	1	0
KANK1	hsa-miR-21-5p	XM_047423047.1	1	0
KANK1	hsa-miR-21-5p	XM_047423048.1	1	0
KANK1	hsa-miR-21-5p	XM_047423042.1	1	0
KANK1	hsa-miR-21-5p	NM_001256876.3	1	0
KANK1	hsa-miR-21-5p	XM_047423044.1	1	0
KANK1	hsa-miR-21-5p	XM_047423052.1	1	0
KANK1	hsa-miR-21-5p	XM_047423057.1	1	0
KANK1	hsa-miR-21-5p	XM_024447463.2	1	0
KANK1	hsa-miR-21-5p	XM_024447465.2	1	0
KANK1	hsa-miR-21-5p	XM_047423069.1	1	0
KANK1	hsa-miR-21-5p	XM_047423062.1	1	0
KANK1	hsa-miR-21-5p	XM_047423056.1	1	0
KANK1	hsa-miR-21-5p	XM_047423045.1	1	0
KANK1	hsa-miR-21-5p	NM_001354334.2	1	0
KANK1	hsa-miR-21-5p	XM_047423068.1	1	0
KANK1	hsa-miR-21-5p	XM_047423061.1	1	0
KANK1	hsa-miR-21-5p	NM_001256877.3	1	0
KANK1	hsa-miR-21-5p	NM_001354333.2	1	0
KANK1	hsa-miR-21-5p	NM_015158.5	1	0
KANK1	hsa-miR-21-5p	NM_001354331.2	1	0
KANK1	hsa-miR-21-5p	NM_001354332.2	1	0
KANK1	hsa-miR-21-5p	XM_047423071.1	1	0
KANK1	hsa-miR-21-5p	XM_047423055.1	1	0
KANK1	hsa-miR-21-5p	XM_047423054.1	1	0
KANK1	hsa-miR-21-5p	XM_047423065.1	1	0
KANK1	hsa-miR-21-5p	XM_024447466.2	1	0
KANK1	hsa-miR-21-5p	XM_024447467.2	1	0
KANK1	hsa-miR-21-5p	XM_047423063.1	1	0
KANK1	hsa-miR-21-5p	XM_047423046.1	1	0
KANK1	hsa-miR-21-5p	XM_047423070.1	1	0
KANK1	hsa-miR-21-5p	XM_047423064.1	1	0
KANK1	hsa-miR-21-5p	XM_047423072.1	1	0
KANK1	hsa-miR-21-5p	XM_047423074.1	1	0
KANK1	hsa-miR-21-5p	XM_047423076.1	1	0
KANK1	hsa-miR-21-5p	XM_047423075.1	1	0
KANK1	hsa-miR-21-5p	XM_047423077.1	1	0
KANK1	hsa-miR-21-5p	NM_001354335.2	1	0
KANK1	hsa-miR-21-5p	NM_001354336.2	1	0
KANK1	hsa-miR-21-5p	NM_001354337.2	1	0
KANK1	hsa-miR-21-5p	NM_001354339.2	1	0
KANK1	hsa-miR-21-5p	NM_001354338.2	1	0
KANK1	hsa-miR-21-5p	NM_001354340.2	1	0
KANK1	hsa-miR-21-5p	NM_001354341.2	1	0
KANK1	hsa-miR-21-5p	NM_001354343.2	1	0
KANK1	hsa-miR-21-5p	NM_153186.6	1	0
KANK1	hsa-miR-21-5p	NM_001354342.2	1	0
KANK1	hsa-miR-21-5p	NM_001354344.2	1	0
KANK1	hsa-miR-21-5p	XM_047423078.1	1	0
KANK1	hsa-miR-15a-5p	NR_148869.2	1	1
KANK1	hsa-miR-15a-5p	XM_047423041.1	1	1
KANK1	hsa-miR-15a-5p	XM_047423067.1	1	1
KANK1	hsa-miR-15a-5p	XM_047423060.1	1	1
KANK1	hsa-miR-15a-5p	XM_047423073.1	1	1
KANK1	hsa-miR-15a-5p	XM_047423058.1	1	1
KANK1	hsa-miR-15a-5p	XM_047423040.1	1	1
KANK1	hsa-miR-15a-5p	XM_047423066.1	1	1
KANK1	hsa-miR-15a-5p	XM_047423059.1	1	1
KANK1	hsa-miR-15a-5p	XM_047423049.1	1	1
KANK1	hsa-miR-15a-5p	XM_047423053.1	1	1
KANK1	hsa-miR-15a-5p	XM_047423050.1	1	1
KANK1	hsa-miR-15a-5p	XM_047423043.1	1	1
KANK1	hsa-miR-15a-5p	XM_047423051.1	1	1
KANK1	hsa-miR-15a-5p	XM_047423047.1	1	1
KANK1	hsa-miR-15a-5p	XM_047423048.1	1	1
KANK1	hsa-miR-15a-5p	XM_047423042.1	1	1
KANK1	hsa-miR-15a-5p	NM_001256876.3	1	1
KANK1	hsa-miR-15a-5p	XM_047423044.1	1	1
KANK1	hsa-miR-15a-5p	XM_047423052.1	1	1
KANK1	hsa-miR-15a-5p	XM_047423057.1	1	1
KANK1	hsa-miR-15a-5p	XM_024447463.2	1	1
KANK1	hsa-miR-15a-5p	XM_024447465.2	1	1
KANK1	hsa-miR-15a-5p	XM_047423069.1	1	1
KANK1	hsa-miR-15a-5p	XM_047423062.1	1	1
KANK1	hsa-miR-15a-5p	XM_047423056.1	1	1
KANK1	hsa-miR-15a-5p	XM_047423045.1	1	1
KANK1	hsa-miR-15a-5p	NM_001354334.2	1	1
KANK1	hsa-miR-15a-5p	XM_047423068.1	1	1
KANK1	hsa-miR-15a-5p	XM_047423061.1	1	1
KANK1	hsa-miR-15a-5p	NM_001256877.3	1	1
KANK1	hsa-miR-15a-5p	NM_001354333.2	1	1
KANK1	hsa-miR-15a-5p	NM_015158.5	1	1
KANK1	hsa-miR-15a-5p	NM_001354331.2	1	1
KANK1	hsa-miR-15a-5p	NM_001354332.2	1	1
KANK1	hsa-miR-15a-5p	XM_047423071.1	1	1
KANK1	hsa-miR-15a-5p	XM_047423055.1	1	1
KANK1	hsa-miR-15a-5p	XM_047423054.1	1	1
KANK1	hsa-miR-15a-5p	XM_047423065.1	1	1
KANK1	hsa-miR-15a-5p	XM_024447466.2	1	1
KANK1	hsa-miR-15a-5p	XM_024447467.2	1	1
KANK1	hsa-miR-15a-5p	XM_047423063.1	1	1
KANK1	hsa-miR-15a-5p	XM_047423046.1	1	1
KANK1	hsa-miR-15a-5p	XM_047423070.1	1	1
KANK1	hsa-miR-15a-5p	XM_047423064.1	1	1
KANK1	hsa-miR-15a-5p	XM_047423072.1	1	1
KANK1	hsa-miR-15a-5p	XM_047423074.1	1	1
KANK1	hsa-miR-15a-5p	XM_047423076.1	1	1
KANK1	hsa-miR-15a-5p	XM_047423075.1	1	1
KANK1	hsa-miR-15a-5p	XM_047423077.1	1	1
KANK1	hsa-miR-15a-5p	NM_001354335.2	1	1
KANK1	hsa-miR-15a-5p	NM_001354336.2	1	1
KANK1	hsa-miR-15a-5p	NM_001354337.2	1	1
KANK1	hsa-miR-15a-5p	NM_001354339.2	1	1
KANK1	hsa-miR-15a-5p	NM_001354338.2	1	1
KANK1	hsa-miR-15a-5p	NM_001354340.2	1	1
KANK1	hsa-miR-15a-5p	NM_001354341.2	1	1
KANK1	hsa-miR-15a-5p	NM_001354343.2	1	1
KANK1	hsa-miR-15a-5p	NM_153186.6	1	1
KANK1	hsa-miR-15a-5p	NM_001354342.2	1	1
KANK1	hsa-miR-15a-5p	NM_001354344.2	1	1
KANK1	hsa-miR-15a-5p	XM_047423078.1	1	1
KANK1	hsa-miR-15b-5p	NR_148869.2	1	1
KANK1	hsa-miR-15b-5p	XM_047423041.1	1	1
KANK1	hsa-miR-15b-5p	XM_047423067.1	1	1
KANK1	hsa-miR-15b-5p	XM_047423060.1	1	1
KANK1	hsa-miR-15b-5p	XM_047423073.1	1	1
KANK1	hsa-miR-15b-5p	XM_047423058.1	1	1
KANK1	hsa-miR-15b-5p	XM_047423040.1	1	1
KANK1	hsa-miR-15b-5p	XM_047423066.1	1	1
KANK1	hsa-miR-15b-5p	XM_047423059.1	1	1
KANK1	hsa-miR-15b-5p	XM_047423049.1	1	1
KANK1	hsa-miR-15b-5p	XM_047423053.1	1	1
KANK1	hsa-miR-15b-5p	XM_047423050.1	1	1
KANK1	hsa-miR-15b-5p	XM_047423043.1	1	1
KANK1	hsa-miR-15b-5p	XM_047423051.1	1	1
KANK1	hsa-miR-15b-5p	XM_047423047.1	1	1
KANK1	hsa-miR-15b-5p	XM_047423048.1	1	1
KANK1	hsa-miR-15b-5p	XM_047423042.1	1	1
KANK1	hsa-miR-15b-5p	NM_001256876.3	1	1
KANK1	hsa-miR-15b-5p	XM_047423044.1	1	1
KANK1	hsa-miR-15b-5p	XM_047423052.1	1	1
KANK1	hsa-miR-15b-5p	XM_047423057.1	1	1
KANK1	hsa-miR-15b-5p	XM_024447463.2	1	1
KANK1	hsa-miR-15b-5p	XM_024447465.2	1	1
KANK1	hsa-miR-15b-5p	XM_047423069.1	1	1
KANK1	hsa-miR-15b-5p	XM_047423062.1	1	1
KANK1	hsa-miR-15b-5p	XM_047423056.1	1	1
KANK1	hsa-miR-15b-5p	XM_047423045.1	1	1
KANK1	hsa-miR-15b-5p	NM_001354334.2	1	1
KANK1	hsa-miR-15b-5p	XM_047423068.1	1	1
KANK1	hsa-miR-15b-5p	XM_047423061.1	1	1
KANK1	hsa-miR-15b-5p	NM_001256877.3	1	1
KANK1	hsa-miR-15b-5p	NM_001354333.2	1	1
KANK1	hsa-miR-15b-5p	NM_015158.5	1	1
KANK1	hsa-miR-15b-5p	NM_001354331.2	1	1
KANK1	hsa-miR-15b-5p	NM_001354332.2	1	1
KANK1	hsa-miR-15b-5p	XM_047423071.1	1	1
KANK1	hsa-miR-15b-5p	XM_047423055.1	1	1
KANK1	hsa-miR-15b-5p	XM_047423054.1	1	1
KANK1	hsa-miR-15b-5p	XM_047423065.1	1	1
KANK1	hsa-miR-15b-5p	XM_024447466.2	1	1
KANK1	hsa-miR-15b-5p	XM_024447467.2	1	1
KANK1	hsa-miR-15b-5p	XM_047423063.1	1	1
KANK1	hsa-miR-15b-5p	XM_047423046.1	1	1
KANK1	hsa-miR-15b-5p	XM_047423070.1	1	1
KANK1	hsa-miR-15b-5p	XM_047423064.1	1	1
KANK1	hsa-miR-15b-5p	XM_047423072.1	1	1
KANK1	hsa-miR-15b-5p	XM_047423074.1	1	1
KANK1	hsa-miR-15b-5p	XM_047423076.1	1	1
KANK1	hsa-miR-15b-5p	XM_047423075.1	1	1
KANK1	hsa-miR-15b-5p	XM_047423077.1	1	1
KANK1	hsa-miR-15b-5p	NM_001354335.2	1	1
KANK1	hsa-miR-15b-5p	NM_001354336.2	1	1
KANK1	hsa-miR-15b-5p	NM_001354337.2	1	1
KANK1	hsa-miR-15b-5p	NM_001354339.2	1	1
KANK1	hsa-miR-15b-5p	NM_001354338.2	1	1
KANK1	hsa-miR-15b-5p	NM_001354340.2	1	1
KANK1	hsa-miR-15b-5p	NM_001354341.2	1	1
KANK1	hsa-miR-15b-5p	NM_001354343.2	1	1
KANK1	hsa-miR-15b-5p	NM_153186.6	1	1
KANK1	hsa-miR-15b-5p	NM_001354342.2	1	1
KANK1	hsa-miR-15b-5p	NM_001354344.2	1	1
KANK1	hsa-miR-15b-5p	XM_047423078.1	1	1
KANK1	hsa-miR-16-5p	NR_148869.2	1	1
KANK1	hsa-miR-16-5p	XM_047423041.1	1	1
KANK1	hsa-miR-16-5p	XM_047423067.1	1	1
KANK1	hsa-miR-16-5p	XM_047423060.1	1	1
KANK1	hsa-miR-16-5p	XM_047423073.1	1	1
KANK1	hsa-miR-16-5p	XM_047423058.1	1	1
KANK1	hsa-miR-16-5p	XM_047423040.1	1	1
KANK1	hsa-miR-16-5p	XM_047423066.1	1	1
KANK1	hsa-miR-16-5p	XM_047423059.1	1	1
KANK1	hsa-miR-16-5p	XM_047423049.1	1	1
KANK1	hsa-miR-16-5p	XM_047423053.1	1	1
KANK1	hsa-miR-16-5p	XM_047423050.1	1	1
KANK1	hsa-miR-16-5p	XM_047423043.1	1	1
KANK1	hsa-miR-16-5p	XM_047423051.1	1	1
KANK1	hsa-miR-16-5p	XM_047423047.1	1	1
KANK1	hsa-miR-16-5p	XM_047423048.1	1	1
KANK1	hsa-miR-16-5p	XM_047423042.1	1	1
KANK1	hsa-miR-16-5p	NM_001256876.3	1	1
KANK1	hsa-miR-16-5p	XM_047423044.1	1	1
KANK1	hsa-miR-16-5p	XM_047423052.1	1	1
KANK1	hsa-miR-16-5p	XM_047423057.1	1	1
KANK1	hsa-miR-16-5p	XM_024447463.2	1	1
KANK1	hsa-miR-16-5p	XM_024447465.2	1	1
KANK1	hsa-miR-16-5p	XM_047423069.1	1	1
KANK1	hsa-miR-16-5p	XM_047423062.1	1	1
KANK1	hsa-miR-16-5p	XM_047423056.1	1	1
KANK1	hsa-miR-16-5p	XM_047423045.1	1	1
KANK1	hsa-miR-16-5p	NM_001354334.2	1	1
KANK1	hsa-miR-16-5p	XM_047423068.1	1	1
KANK1	hsa-miR-16-5p	XM_047423061.1	1	1
KANK1	hsa-miR-16-5p	NM_001256877.3	1	1
KANK1	hsa-miR-16-5p	NM_001354333.2	1	1
KANK1	hsa-miR-16-5p	NM_015158.5	1	1
KANK1	hsa-miR-16-5p	NM_001354331.2	1	1
KANK1	hsa-miR-16-5p	NM_001354332.2	1	1
KANK1	hsa-miR-16-5p	XM_047423071.1	1	1
KANK1	hsa-miR-16-5p	XM_047423055.1	1	1
KANK1	hsa-miR-16-5p	XM_047423054.1	1	1
KANK1	hsa-miR-16-5p	XM_047423065.1	1	1
KANK1	hsa-miR-16-5p	XM_024447466.2	1	1
KANK1	hsa-miR-16-5p	XM_024447467.2	1	1
KANK1	hsa-miR-16-5p	XM_047423063.1	1	1
KANK1	hsa-miR-16-5p	XM_047423046.1	1	1
KANK1	hsa-miR-16-5p	XM_047423070.1	1	1
KANK1	hsa-miR-16-5p	XM_047423064.1	1	1
KANK1	hsa-miR-16-5p	XM_047423072.1	1	1
KANK1	hsa-miR-16-5p	XM_047423074.1	1	1
KANK1	hsa-miR-16-5p	XM_047423076.1	1	1
KANK1	hsa-miR-16-5p	XM_047423075.1	1	1
KANK1	hsa-miR-16-5p	XM_047423077.1	1	1
KANK1	hsa-miR-16-5p	NM_001354335.2	1	1
KANK1	hsa-miR-16-5p	NM_001354336.2	1	1
KANK1	hsa-miR-16-5p	NM_001354337.2	1	1
KANK1	hsa-miR-16-5p	NM_001354339.2	1	1
KANK1	hsa-miR-16-5p	NM_001354338.2	1	1
KANK1	hsa-miR-16-5p	NM_001354340.2	1	1
KANK1	hsa-miR-16-5p	NM_001354341.2	1	1
KANK1	hsa-miR-16-5p	NM_001354343.2	1	1
KANK1	hsa-miR-16-5p	NM_153186.6	1	1
KANK1	hsa-miR-16-5p	NM_001354342.2	1	1
KANK1	hsa-miR-16-5p	NM_001354344.2	1	1
KANK1	hsa-miR-16-5p	XM_047423078.1	1	1
KANK1	hsa-miR-92a-3p	NR_148869.2	1	0
KANK1	hsa-miR-92a-3p	XM_047423041.1	1	0
KANK1	hsa-miR-92a-3p	XM_047423067.1	1	0
KANK1	hsa-miR-92a-3p	XM_047423060.1	1	0
KANK1	hsa-miR-92a-3p	XM_047423073.1	1	0
KANK1	hsa-miR-92a-3p	XM_047423058.1	1	0
KANK1	hsa-miR-92a-3p	XM_047423040.1	1	0
KANK1	hsa-miR-92a-3p	XM_047423066.1	1	0
KANK1	hsa-miR-92a-3p	XM_047423059.1	1	0
KANK1	hsa-miR-92a-3p	XM_047423049.1	1	0
KANK1	hsa-miR-92a-3p	XM_047423053.1	1	0
KANK1	hsa-miR-92a-3p	XM_047423050.1	1	0
KANK1	hsa-miR-92a-3p	XM_047423043.1	1	0
KANK1	hsa-miR-92a-3p	XM_047423051.1	1	0
KANK1	hsa-miR-92a-3p	XM_047423047.1	1	0
KANK1	hsa-miR-92a-3p	XM_047423048.1	1	0
KANK1	hsa-miR-92a-3p	XM_047423042.1	1	0
KANK1	hsa-miR-92a-3p	NM_001256876.3	1	0
KANK1	hsa-miR-92a-3p	XM_047423044.1	1	0
KANK1	hsa-miR-92a-3p	XM_047423052.1	1	0
KANK1	hsa-miR-92a-3p	XM_047423057.1	1	0
KANK1	hsa-miR-92a-3p	XM_024447463.2	1	0
KANK1	hsa-miR-92a-3p	XM_024447465.2	1	0
KANK1	hsa-miR-92a-3p	XM_047423069.1	1	0
KANK1	hsa-miR-92a-3p	XM_047423062.1	1	0
KANK1	hsa-miR-92a-3p	XM_047423056.1	1	0
KANK1	hsa-miR-92a-3p	XM_047423045.1	1	0
KANK1	hsa-miR-92a-3p	NM_001354334.2	1	0
KANK1	hsa-miR-92a-3p	XM_047423068.1	1	0
KANK1	hsa-miR-92a-3p	XM_047423061.1	1	0
KANK1	hsa-miR-92a-3p	NM_001256877.3	1	0
KANK1	hsa-miR-92a-3p	NM_001354333.2	1	0
KANK1	hsa-miR-92a-3p	NM_015158.5	1	0
KANK1	hsa-miR-92a-3p	NM_001354331.2	1	0
KANK1	hsa-miR-92a-3p	NM_001354332.2	1	0
KANK1	hsa-miR-92a-3p	XM_047423071.1	1	0
KANK1	hsa-miR-92a-3p	XM_047423055.1	1	0
KANK1	hsa-miR-92a-3p	XM_047423054.1	1	0
KANK1	hsa-miR-92a-3p	XM_047423065.1	1	0
KANK1	hsa-miR-92a-3p	XM_024447466.2	1	0
KANK1	hsa-miR-92a-3p	XM_024447467.2	1	0
KANK1	hsa-miR-92a-3p	XM_047423063.1	1	0
KANK1	hsa-miR-92a-3p	XM_047423046.1	1	0
KANK1	hsa-miR-92a-3p	XM_047423070.1	1	0
KANK1	hsa-miR-92a-3p	XM_047423064.1	1	0
KANK1	hsa-miR-92a-3p	XM_047423072.1	1	0
KANK1	hsa-miR-92a-3p	XM_047423074.1	1	0
KANK1	hsa-miR-92a-3p	XM_047423076.1	1	0
KANK1	hsa-miR-92a-3p	XM_047423075.1	1	0
KANK1	hsa-miR-92a-3p	XM_047423077.1	1	0
KANK1	hsa-miR-92a-3p	NM_001354335.2	1	0
KANK1	hsa-miR-92a-3p	NM_001354336.2	1	0
KANK1	hsa-miR-92a-3p	NM_001354337.2	1	0
KANK1	hsa-miR-92a-3p	NM_001354339.2	1	0
KANK1	hsa-miR-92a-3p	NM_001354338.2	1	0
KANK1	hsa-miR-92a-3p	NM_001354340.2	1	0
KANK1	hsa-miR-92a-3p	NM_001354341.2	1	0
KANK1	hsa-miR-92a-3p	NM_001354343.2	1	0
KANK1	hsa-miR-92a-3p	NM_153186.6	1	0
KANK1	hsa-miR-92a-3p	NM_001354342.2	1	0
KANK1	hsa-miR-92a-3p	NM_001354344.2	1	0
KANK1	hsa-miR-92a-3p	XM_047423078.1	1	0
DMRT1	hsa-miR-22-3p	XM_006716732.2	1	0
DMRT1	hsa-miR-22-3p	NM_021951.3	1	0
DMRT1	hsa-miR-22-3p	XM_011517770.2	1	0
DMRT1	hsa-miR-22-3p	XM_011517771.2	1	0
DMRT1	hsa-miR-22-3p	XM_011517773.4	1	0
DMRT1	hsa-miR-22-3p	NM_001363767.1	1	0
DMRT1	hsa-miR-423-3p	XM_006716732.2	1	0
DMRT1	hsa-miR-423-3p	NM_021951.3	1	0
DMRT1	hsa-miR-423-3p	XM_011517770.2	1	0
DMRT1	hsa-miR-423-3p	XM_011517771.2	1	0
DMRT1	hsa-miR-423-3p	XM_011517773.4	1	0
DMRT1	hsa-miR-423-3p	NM_001363767.1	1	0
DMRT1	hsa-miR-671-5p	XM_006716732.2	1	0
DMRT1	hsa-miR-671-5p	NM_021951.3	1	0
DMRT1	hsa-miR-671-5p	XM_011517770.2	1	0
DMRT1	hsa-miR-671-5p	XM_011517771.2	1	0
DMRT1	hsa-miR-671-5p	XM_011517773.4	1	0
DMRT1	hsa-miR-671-5p	NM_001363767.1	1	0
DMRT3	hsa-miR-19a-3p	NM_021240.4	1	0
DMRT3	hsa-miR-19b-3p	NM_021240.4	1	0
DMRT3	hsa-miR-130a-3p	NM_021240.4	1	1
DMRT3	hsa-miR-130b-3p	NM_021240.4	1	1
DMRT3	hsa-miR-454-3p	NM_021240.4	1	1
DMRT3	hsa-miR-374b-5p	NM_021240.4	1	0
DMRT3	hsa-miR-31-5p	NM_021240.4	1	0
DMRT2	hsa-miR-378b	NR_163472.1	1	0
DMRT2	hsa-miR-378b	NM_006557.7	1	0
DMRT2	hsa-miR-378b	NM_001370533.1	1	0
DMRT2	hsa-miR-378b	NM_181872.6	1	0
DMRT2	hsa-miR-378b	NM_001130865.3	1	0
DMRT2	hsa-miR-378b	XM_017014214.2	1	0
DMRT2	hsa-miR-378b	NM_001387557.1	1	0
DMRT2	hsa-miR-378b	NM_001387558.1	1	0
DMRT2	hsa-miR-378b	NM_001370532.1	1	0
DMRT2	hsa-miR-378b	NM_001387559.1	1	0
DMRT2	hsa-miR-378b	NM_001387560.1	1	0
DMRT2	hsa-miR-378c	NR_163472.1	1	0
DMRT2	hsa-miR-378c	NM_006557.7	1	0
DMRT2	hsa-miR-378c	NM_001370533.1	1	0
DMRT2	hsa-miR-378c	NM_181872.6	1	0
DMRT2	hsa-miR-378c	NM_001130865.3	1	0
DMRT2	hsa-miR-378c	XM_017014214.2	1	0
DMRT2	hsa-miR-378c	NM_001387557.1	1	0
DMRT2	hsa-miR-378c	NM_001387558.1	1	0
DMRT2	hsa-miR-378c	NM_001370532.1	1	0
DMRT2	hsa-miR-378c	NM_001387559.1	1	0
DMRT2	hsa-miR-378c	NM_001387560.1	1	0
SMARCA2	hsa-miR-101-3p	NM_003070.5	1	0
SMARCA2	hsa-miR-101-3p	NM_139045.4	1	0
SMARCA2	hsa-miR-101-3p	NM_001289397.2	1	0
SMARCA2	hsa-miR-101-3p	NM_001289396.1	1	0
SMARCA2	hsa-miR-101-3p	NM_001289398.2	1	0
SMARCA2	hsa-miR-101-3p	NM_001289399.1	1	0
SMARCA2	hsa-miR-101-3p	NM_001289400.1	1	0
SMARCA2	hsa-miR-26a-5p	NM_003070.5	1	0
SMARCA2	hsa-miR-26a-5p	NM_139045.4	1	0
SMARCA2	hsa-miR-26a-5p	NM_001289397.2	1	0
SMARCA2	hsa-miR-26a-5p	NM_001289396.1	1	0
SMARCA2	hsa-miR-26a-5p	NM_001289398.2	1	0
SMARCA2	hsa-miR-26a-5p	NM_001289399.1	1	0
SMARCA2	hsa-miR-26a-5p	NM_001289400.1	1	0
SMARCA2	hsa-miR-26b-5p	NM_003070.5	1	0
SMARCA2	hsa-miR-26b-5p	NM_139045.4	1	0
SMARCA2	hsa-miR-26b-5p	NM_001289397.2	1	0
SMARCA2	hsa-miR-26b-5p	NM_001289396.1	1	0
SMARCA2	hsa-miR-26b-5p	NM_001289398.2	1	0
SMARCA2	hsa-miR-26b-5p	NM_001289399.1	1	0
SMARCA2	hsa-miR-26b-5p	NM_001289400.1	1	0
SMARCA2	hsa-miR-27a-3p	NM_003070.5	1	0
SMARCA2	hsa-miR-27a-3p	NM_139045.4	1	0
SMARCA2	hsa-miR-27a-3p	NM_001289397.2	1	0
SMARCA2	hsa-miR-27a-3p	NM_001289396.1	1	0
SMARCA2	hsa-miR-27a-3p	NM_001289398.2	1	0
SMARCA2	hsa-miR-27a-3p	NM_001289399.1	1	0
SMARCA2	hsa-miR-27a-3p	NM_001289400.1	1	0
SMARCA2	hsa-miR-27b-3p	NM_003070.5	1	0
SMARCA2	hsa-miR-27b-3p	NM_139045.4	1	0
SMARCA2	hsa-miR-27b-3p	NM_001289397.2	1	0
SMARCA2	hsa-miR-27b-3p	NM_001289396.1	1	0
SMARCA2	hsa-miR-27b-3p	NM_001289398.2	1	0
SMARCA2	hsa-miR-27b-3p	NM_001289399.1	1	0
SMARCA2	hsa-miR-27b-3p	NM_001289400.1	1	0
SMARCA2	hsa-miR-186-5p	NM_003070.5	1	0
SMARCA2	hsa-miR-186-5p	NM_139045.4	1	0
SMARCA2	hsa-miR-186-5p	NM_001289397.2	1	0
SMARCA2	hsa-miR-186-5p	NM_001289396.1	1	0
SMARCA2	hsa-miR-186-5p	NM_001289398.2	1	0
SMARCA2	hsa-miR-186-5p	NM_001289399.1	1	0
SMARCA2	hsa-miR-186-5p	NM_001289400.1	1	0
SMARCA2	hsa-miR-19a-3p	NM_003070.5	1	1
SMARCA2	hsa-miR-19a-3p	NM_139045.4	1	1
SMARCA2	hsa-miR-19a-3p	NM_001289397.2	1	1
SMARCA2	hsa-miR-19a-3p	NM_001289396.1	1	1
SMARCA2	hsa-miR-19a-3p	NM_001289398.2	1	1
SMARCA2	hsa-miR-19a-3p	NM_001289399.1	1	1
SMARCA2	hsa-miR-19a-3p	NM_001289400.1	1	1
SMARCA2	hsa-miR-19b-3p	NM_003070.5	1	1
SMARCA2	hsa-miR-19b-3p	NM_139045.4	1	1
SMARCA2	hsa-miR-19b-3p	NM_001289397.2	1	1
SMARCA2	hsa-miR-19b-3p	NM_001289396.1	1	1
SMARCA2	hsa-miR-19b-3p	NM_001289398.2	1	1
SMARCA2	hsa-miR-19b-3p	NM_001289399.1	1	1
SMARCA2	hsa-miR-19b-3p	NM_001289400.1	1	1
SMARCA2	hsa-miR-130a-3p	NM_003070.5	1	0
SMARCA2	hsa-miR-130a-3p	NM_139045.4	1	0
SMARCA2	hsa-miR-130a-3p	NM_001289397.2	1	0
SMARCA2	hsa-miR-130a-3p	NM_001289396.1	1	0
SMARCA2	hsa-miR-130a-3p	NM_001289398.2	1	0
SMARCA2	hsa-miR-130a-3p	NM_001289399.1	1	0
SMARCA2	hsa-miR-130a-3p	NM_001289400.1	1	0
SMARCA2	hsa-miR-130b-3p	NM_003070.5	1	0
SMARCA2	hsa-miR-130b-3p	NM_139045.4	1	0
SMARCA2	hsa-miR-130b-3p	NM_001289397.2	1	0
SMARCA2	hsa-miR-130b-3p	NM_001289396.1	1	0
SMARCA2	hsa-miR-130b-3p	NM_001289398.2	1	0
SMARCA2	hsa-miR-130b-3p	NM_001289399.1	1	0
SMARCA2	hsa-miR-130b-3p	NM_001289400.1	1	0
SMARCA2	hsa-miR-301a-3p	NM_003070.5	1	0
SMARCA2	hsa-miR-301a-3p	NM_139045.4	1	0
SMARCA2	hsa-miR-301a-3p	NM_001289397.2	1	0
SMARCA2	hsa-miR-301a-3p	NM_001289396.1	1	0
SMARCA2	hsa-miR-301a-3p	NM_001289398.2	1	0
SMARCA2	hsa-miR-301a-3p	NM_001289399.1	1	0
SMARCA2	hsa-miR-301a-3p	NM_001289400.1	1	0
SMARCA2	hsa-miR-182-5p	NM_003070.5	1	0
SMARCA2	hsa-miR-182-5p	NM_139045.4	1	0
SMARCA2	hsa-miR-182-5p	NM_001289397.2	1	0
SMARCA2	hsa-miR-182-5p	NM_001289396.1	1	0
SMARCA2	hsa-miR-182-5p	NM_001289398.2	1	0
SMARCA2	hsa-miR-182-5p	NM_001289399.1	1	0
SMARCA2	hsa-miR-182-5p	NM_001289400.1	1	0
VLDLR	hsa-miR-128	NM_003383.5	1	0
VLDLR	hsa-miR-128	NM_001018056.3	1	0
VLDLR	hsa-miR-128	NM_001322225.2	1	0
VLDLR	hsa-miR-128	NM_001322226.2	1	0
VLDLR	hsa-miR-128	XM_047423848.1	1	0
VLDLR	hsa-miR-23c	NM_003383.5	1	0
VLDLR	hsa-miR-23c	NM_001018056.3	1	0
VLDLR	hsa-miR-23c	NM_001322225.2	1	0
VLDLR	hsa-miR-23c	NM_001322226.2	1	0
VLDLR	hsa-miR-23c	XM_047423848.1	1	0
VLDLR	hsa-miR-27b-3p	NM_003383.5	1	0
VLDLR	hsa-miR-27b-3p	NM_001018056.3	1	0
VLDLR	hsa-miR-27b-3p	NM_001322225.2	1	0
VLDLR	hsa-miR-27b-3p	NM_001322226.2	1	0
VLDLR	hsa-miR-27b-3p	XM_047423848.1	1	0
VLDLR	hsa-miR-3168	NM_003383.5	1	0
VLDLR	hsa-miR-3168	NM_001018056.3	1	0
VLDLR	hsa-miR-3168	NM_001322225.2	1	0
VLDLR	hsa-miR-3168	NM_001322226.2	1	0
VLDLR	hsa-miR-3168	XM_047423848.1	1	0
VLDLR	hsa-miR-378c	NM_003383.5	1	0
VLDLR	hsa-miR-378c	NM_001018056.3	1	0
VLDLR	hsa-miR-378c	NM_001322225.2	1	0
VLDLR	hsa-miR-378c	NM_001322226.2	1	0
VLDLR	hsa-miR-221-3p	NM_003383.5	1	0
VLDLR	hsa-miR-221-3p	NM_001018056.3	1	0
VLDLR	hsa-miR-221-3p	NM_001322225.2	1	0
VLDLR	hsa-miR-221-3p	NM_001322226.2	1	0
VLDLR	hsa-miR-182-5p	NM_003383.5	1	1
VLDLR	hsa-miR-182-5p	NM_001018056.3	1	1
VLDLR	hsa-miR-182-5p	NM_001322225.2	1	1
VLDLR	hsa-miR-182-5p	NM_001322226.2	1	1
VLDLR	hsa-miR-106a-5p	NM_003383.5	2	2
VLDLR	hsa-miR-106a-5p	NM_001018056.3	2	2
VLDLR	hsa-miR-106a-5p	NM_001322225.2	2	2
VLDLR	hsa-miR-106a-5p	NM_001322226.2	2	2
VLDLR	hsa-miR-20a-5p	NM_003383.5	2	2
VLDLR	hsa-miR-20a-5p	NM_001018056.3	2	2
VLDLR	hsa-miR-20a-5p	NM_001322225.2	2	2
VLDLR	hsa-miR-20a-5p	NM_001322226.2	2	2
VLDLR	hsa-miR-20b-5p	NM_003383.5	2	2
VLDLR	hsa-miR-20b-5p	NM_001018056.3	2	2
VLDLR	hsa-miR-20b-5p	NM_001322225.2	2	2
VLDLR	hsa-miR-20b-5p	NM_001322226.2	2	2
VLDLR	hsa-miR-93-5p	NM_003383.5	1	2
VLDLR	hsa-miR-93-5p	NM_001018056.3	1	2
VLDLR	hsa-miR-93-5p	NM_001322225.2	1	2
VLDLR	hsa-miR-93-5p	NM_001322226.2	1	2
VLDLR	hsa-miR-219-5p	NM_003383.5	1	0
VLDLR	hsa-miR-219-5p	NM_001018056.3	1	0
VLDLR	hsa-miR-219-5p	NM_001322225.2	1	0
VLDLR	hsa-miR-219-5p	NM_001322226.2	1	0
VLDLR	hsa-miR-33a-5p	NM_003383.5	1	0
VLDLR	hsa-miR-33a-5p	NM_001018056.3	1	0
VLDLR	hsa-miR-33a-5p	NM_001322225.2	1	0
VLDLR	hsa-miR-33a-5p	NM_001322226.2	1	0
VLDLR	hsa-miR-32-5p	NM_003383.5	1	0
VLDLR	hsa-miR-32-5p	NM_001018056.3	1	0
VLDLR	hsa-miR-32-5p	NM_001322225.2	1	0
VLDLR	hsa-miR-32-5p	NM_001322226.2	1	0
VLDLR	hsa-miR-129-5p	NM_003383.5	1	1
VLDLR	hsa-miR-129-5p	NM_001018056.3	1	1
VLDLR	hsa-miR-129-5p	NM_001322225.2	1	1
VLDLR	hsa-miR-129-5p	NM_001322226.2	1	1
VLDLR	hsa-miR-99a-5p	NM_003383.5	1	0
VLDLR	hsa-miR-99a-5p	NM_001018056.3	1	0
VLDLR	hsa-miR-99a-5p	NM_001322225.2	1	0
VLDLR	hsa-miR-99a-5p	NM_001322226.2	1	0
VLDLR	hsa-miR-652-3p	NM_003383.5	1	0
VLDLR	hsa-miR-652-3p	NM_001018056.3	1	0
VLDLR	hsa-miR-652-3p	NM_001322225.2	1	0
VLDLR	hsa-miR-652-3p	NM_001322226.2	1	0
CDC37L1	hsa-miR-106a-5p	NM_017913.4	1	1
CDC37L1	hsa-miR-103a-3p	NM_017913.4	2	1
CDC37L1	hsa-miR-107	NM_017913.4	2	1
CDC37L1	hsa-miR-15a-5p	NM_017913.4	2	1
CDC37L1	hsa-miR-20a-5p	NM_017913.4	1	1
CDC37L1	hsa-miR-148a-3p	NM_017913.4	1	0
CDC37L1	hsa-miR-148b-3p	NM_017913.4	1	0
CDC37L1	hsa-miR-101-3p	NM_017913.4	1	0
CDC37L1	hsa-miR-1297	NM_017913.4	2	0
CDC37L1	hsa-miR-26a-5p	NM_017913.4	2	0
CDC37L1	hsa-miR-26b-5p	NM_017913.4	2	0
CDC37L1	hsa-miR-15b-5p	NM_017913.4	1	1
CDC37L1	hsa-miR-16-5p	NM_017913.4	1	1
CDC37L1	hsa-miR-424-5p	NM_017913.4	1	1
CDC37L1	hsa-miR-497-5p	NM_017913.4	1	1
CDC37L1	hsa-miR-139-5p	NM_017913.4	1	0
CDC37L1	hsa-miR-320a	NM_017913.4	1	0
CDC37L1	hsa-miR-320b	NM_017913.4	1	0
CDC37L1	hsa-miR-221-3p	NM_017913.4	1	0
CDC37L1	hsa-miR-222-3p	NM_017913.4	1	0
MIR101-2	hsa-miR-101-3p	NR_029836.1	1	0
MIR101-2	hsa-miR-128	NR_029836.1	1	0
MIR101-2	hsa-miR-27a-3p	NR_029836.1	1	0
MIR101-2	hsa-miR-27a-3p	unassigned_transcript_1576	1	0
MIR101-2	hsa-miR-301a-3p	NR_029836.1	2	0
MIR101-2	hsa-miR-301a-3p	unassigned_transcript_1576	2	0
MIR101-2	hsa-miR-21-5p	NR_029836.1	1	0
MIR101-2	hsa-miR-21-5p	unassigned_transcript_1576	1	0
LOC124902113	hsa-miR-101-3p	XR_007061402.1	1	0
CD274	hsa-miR-103a-3p	NR_052005.2	1	0
CD274	hsa-miR-103a-3p	NM_014143.4	1	0
CD274	hsa-miR-103a-3p	NM_001267706.2	1	0
CD274	hsa-miR-103a-3p	XM_047423262.1	1	0
CD274	hsa-miR-107	NR_052005.2	1	0
CD274	hsa-miR-107	NM_014143.4	1	0
CD274	hsa-miR-107	NM_001267706.2	1	0
CD274	hsa-miR-107	XM_047423262.1	1	0
CD274	hsa-miR-15a-5p	NR_052005.2	1	0
CD274	hsa-miR-15a-5p	NM_014143.4	1	0
CD274	hsa-miR-15a-5p	NM_001267706.2	1	0
CD274	hsa-miR-15a-5p	XM_047423262.1	1	0
CD274	hsa-miR-15b-5p	NR_052005.2	1	0
CD274	hsa-miR-15b-5p	NM_014143.4	1	0
CD274	hsa-miR-15b-5p	NM_001267706.2	1	0
CD274	hsa-miR-15b-5p	XM_047423262.1	1	0
CD274	hsa-miR-16-5p	NR_052005.2	1	0
CD274	hsa-miR-16-5p	NM_014143.4	1	0
CD274	hsa-miR-16-5p	NM_001267706.2	1	0
CD274	hsa-miR-16-5p	XM_047423262.1	1	0
CD274	hsa-miR-424-5p	NR_052005.2	1	0
CD274	hsa-miR-424-5p	NM_014143.4	1	0
CD274	hsa-miR-424-5p	NM_001267706.2	1	0
CD274	hsa-miR-424-5p	XM_047423262.1	1	0
CD274	hsa-miR-497-5p	NR_052005.2	1	0
CD274	hsa-miR-497-5p	NM_014143.4	1	0
CD274	hsa-miR-497-5p	NM_001267706.2	1	0
CD274	hsa-miR-497-5p	XM_047423262.1	1	0
CD274	hsa-miR-106a-5p	NR_052005.2	1	1
CD274	hsa-miR-106a-5p	NM_014143.4	1	1
CD274	hsa-miR-106a-5p	NM_001267706.2	1	1
CD274	hsa-miR-106a-5p	XM_047423262.1	1	1
CD274	hsa-miR-20a-5p	NR_052005.2	1	1
CD274	hsa-miR-20a-5p	NM_014143.4	1	1
CD274	hsa-miR-20a-5p	NM_001267706.2	1	1
CD274	hsa-miR-20a-5p	XM_047423262.1	1	1
CD274	hsa-miR-20b-5p	NR_052005.2	1	1
CD274	hsa-miR-20b-5p	NM_014143.4	1	1
CD274	hsa-miR-20b-5p	NM_001267706.2	1	1
CD274	hsa-miR-20b-5p	XM_047423262.1	1	1
CD274	hsa-miR-93-5p	NR_052005.2	1	1
CD274	hsa-miR-93-5p	NM_014143.4	1	1
CD274	hsa-miR-93-5p	NM_001267706.2	1	1
CD274	hsa-miR-93-5p	XM_047423262.1	1	1
RIC1	hsa-let-7b-5p	XR_428426.4	2	0
RIC1	hsa-let-7b-5p	XR_007061331.1	2	0
RIC1	hsa-let-7b-5p	XR_007061330.1	2	0
RIC1	hsa-let-7b-5p	XR_007061332.1	2	0
RIC1	hsa-let-7b-5p	NM_020829.4	2	0
RIC1	hsa-let-7b-5p	NM_001206557.2	2	0
RIC1	hsa-let-7b-5p	XM_005251523.4	2	0
RIC1	hsa-let-7b-5p	XM_047423609.1	2	0
RIC1	hsa-let-7b-5p	NM_001135920.4	2	0
RIC1	hsa-let-7b-5p	XM_017014936.2	2	0
RIC1	hsa-let-7b-5p	XM_017014934.2	2	0
RIC1	hsa-let-7b-5p	XM_017014935.2	2	0
RIC1	hsa-let-7b-5p	XM_047423610.1	2	0
RIC1	hsa-let-7b-5p	XM_011517967.3	2	0
RIC1	hsa-let-7b-5p	XM_047423611.1	2	0
RIC1	hsa-let-7b-5p	XM_011517968.3	2	0
RIC1	hsa-miR-185-5p	XR_428426.4	1	0
RIC1	hsa-miR-185-5p	XR_007061331.1	1	0
RIC1	hsa-miR-185-5p	XR_007061330.1	1	0
RIC1	hsa-miR-185-5p	XR_007061332.1	1	0
RIC1	hsa-miR-185-5p	NM_020829.4	1	0
RIC1	hsa-miR-185-5p	NM_001206557.2	1	0
RIC1	hsa-miR-185-5p	XM_005251523.4	1	0
RIC1	hsa-miR-185-5p	XM_047423609.1	1	0
RIC1	hsa-miR-185-5p	NM_001135920.4	1	0
RIC1	hsa-miR-185-5p	XM_017014936.2	1	0
RIC1	hsa-miR-185-5p	XM_017014934.2	1	0
RIC1	hsa-miR-185-5p	XM_017014935.2	1	0
RIC1	hsa-miR-185-5p	XM_047423610.1	1	0
RIC1	hsa-miR-185-5p	XM_011517967.3	1	0
RIC1	hsa-miR-185-5p	XM_047423611.1	1	0
RIC1	hsa-miR-185-5p	XM_011517968.3	1	0
RIC1	hsa-miR-19b-3p	XR_428426.4	1	0
RIC1	hsa-miR-19b-3p	XR_007061331.1	1	0
RIC1	hsa-miR-19b-3p	XR_007061330.1	1	0
RIC1	hsa-miR-19b-3p	XR_007061332.1	1	0
RIC1	hsa-miR-19b-3p	NM_020829.4	1	0
RIC1	hsa-miR-19b-3p	NM_001206557.2	1	0
RIC1	hsa-miR-19b-3p	XM_005251523.4	1	0
RIC1	hsa-miR-19b-3p	XM_047423609.1	1	0
RIC1	hsa-miR-19b-3p	NM_001135920.4	1	0
RIC1	hsa-miR-19b-3p	XM_017014936.2	1	0
RIC1	hsa-miR-19b-3p	XM_017014934.2	1	0
RIC1	hsa-miR-19b-3p	XM_017014935.2	1	0
RIC1	hsa-miR-19b-3p	XM_047423610.1	1	0
RIC1	hsa-miR-19b-3p	XM_011517967.3	1	0
RIC1	hsa-miR-19b-3p	XM_047423611.1	1	0
RIC1	hsa-miR-19b-3p	XM_011517968.3	1	0
RIC1	hsa-let-7i-5p	XR_428426.4	2	0
RIC1	hsa-let-7i-5p	XR_007061331.1	2	0
RIC1	hsa-let-7i-5p	XR_007061330.1	2	0
RIC1	hsa-let-7i-5p	XR_007061332.1	2	0
RIC1	hsa-let-7i-5p	NM_020829.4	2	0
RIC1	hsa-let-7i-5p	NM_001206557.2	2	0
RIC1	hsa-let-7i-5p	XM_005251523.4	2	0
RIC1	hsa-let-7i-5p	XM_047423609.1	2	0
RIC1	hsa-let-7i-5p	NM_001135920.4	2	0
RIC1	hsa-let-7i-5p	XM_017014936.2	2	0
RIC1	hsa-let-7i-5p	XM_017014934.2	2	0
RIC1	hsa-let-7i-5p	XM_017014935.2	2	0
RIC1	hsa-let-7i-5p	XM_047423610.1	2	0
RIC1	hsa-let-7i-5p	XM_011517967.3	2	0
RIC1	hsa-let-7i-5p	XM_047423611.1	2	0
RIC1	hsa-let-7i-5p	XM_011517968.3	2	0
RIC1	hsa-miR-196a-5p	XR_428426.4	1	0
RIC1	hsa-miR-196a-5p	XR_007061331.1	1	0
RIC1	hsa-miR-196a-5p	XR_007061330.1	1	0
RIC1	hsa-miR-196a-5p	XR_007061332.1	1	0
RIC1	hsa-miR-196a-5p	NM_020829.4	2	0
RIC1	hsa-miR-196a-5p	NM_001206557.2	2	0
RIC1	hsa-miR-196a-5p	XM_005251523.4	2	0
RIC1	hsa-miR-196a-5p	XM_047423609.1	2	0
RIC1	hsa-miR-196a-5p	NM_001135920.4	1	0
RIC1	hsa-miR-196a-5p	XM_017014936.2	2	0
RIC1	hsa-miR-196a-5p	XM_017014934.2	2	0
RIC1	hsa-miR-196a-5p	XM_017014935.2	2	0
RIC1	hsa-miR-196a-5p	XM_047423610.1	2	0
RIC1	hsa-miR-196a-5p	XM_011517967.3	2	0
RIC1	hsa-miR-196a-5p	XM_047423611.1	2	0
RIC1	hsa-miR-196a-5p	XM_011517968.3	2	0
RIC1	hsa-let-7a-5p	XR_428426.4	1	0
RIC1	hsa-let-7a-5p	XR_007061331.1	1	0
RIC1	hsa-let-7a-5p	XR_007061330.1	1	0
RIC1	hsa-let-7a-5p	XR_007061332.1	1	0
RIC1	hsa-let-7a-5p	NM_020829.4	1	0
RIC1	hsa-let-7a-5p	NM_001206557.2	1	0
RIC1	hsa-let-7a-5p	XM_005251523.4	1	0
RIC1	hsa-let-7a-5p	XM_047423609.1	1	0
RIC1	hsa-let-7a-5p	NM_001135920.4	1	0
RIC1	hsa-let-7a-5p	XM_017014936.2	1	0
RIC1	hsa-let-7a-5p	XM_017014934.2	1	0
RIC1	hsa-let-7a-5p	XM_017014935.2	1	0
RIC1	hsa-let-7a-5p	XM_047423610.1	1	0
RIC1	hsa-let-7a-5p	XM_011517967.3	1	0
RIC1	hsa-let-7a-5p	XM_047423611.1	1	0
RIC1	hsa-let-7a-5p	XM_011517968.3	1	0
RIC1	hsa-let-7c	XR_428426.4	1	0
RIC1	hsa-let-7c	XR_007061331.1	1	0
RIC1	hsa-let-7c	XR_007061330.1	1	0
RIC1	hsa-let-7c	XR_007061332.1	1	0
RIC1	hsa-let-7c	NM_020829.4	1	0
RIC1	hsa-let-7c	NM_001206557.2	1	0
RIC1	hsa-let-7c	XM_005251523.4	1	0
RIC1	hsa-let-7c	XM_047423609.1	1	0
RIC1	hsa-let-7c	NM_001135920.4	1	0
RIC1	hsa-let-7c	XM_017014936.2	1	0
RIC1	hsa-let-7c	XM_017014934.2	1	0
RIC1	hsa-let-7c	XM_017014935.2	1	0
RIC1	hsa-let-7c	XM_047423610.1	1	0
RIC1	hsa-let-7c	XM_011517967.3	1	0
RIC1	hsa-let-7c	XM_047423611.1	1	0
RIC1	hsa-let-7c	XM_011517968.3	1	0
RIC1	hsa-let-7d-5p	XR_428426.4	1	0
RIC1	hsa-let-7d-5p	XR_007061331.1	1	0
RIC1	hsa-let-7d-5p	XR_007061330.1	1	0
RIC1	hsa-let-7d-5p	XR_007061332.1	1	0
RIC1	hsa-let-7d-5p	NM_020829.4	1	0
RIC1	hsa-let-7d-5p	NM_001206557.2	1	0
RIC1	hsa-let-7d-5p	XM_005251523.4	1	0
RIC1	hsa-let-7d-5p	XM_047423609.1	1	0
RIC1	hsa-let-7d-5p	NM_001135920.4	1	0
RIC1	hsa-let-7d-5p	XM_017014936.2	1	0
RIC1	hsa-let-7d-5p	XM_017014934.2	1	0
RIC1	hsa-let-7d-5p	XM_017014935.2	1	0
RIC1	hsa-let-7d-5p	XM_047423610.1	1	0
RIC1	hsa-let-7d-5p	XM_011517967.3	1	0
RIC1	hsa-let-7d-5p	XM_047423611.1	1	0
RIC1	hsa-let-7d-5p	XM_011517968.3	1	0
RIC1	hsa-let-7e-5p	XR_428426.4	1	0
RIC1	hsa-let-7e-5p	XR_007061331.1	1	0
RIC1	hsa-let-7e-5p	XR_007061330.1	1	0
RIC1	hsa-let-7e-5p	XR_007061332.1	1	0
RIC1	hsa-let-7e-5p	NM_020829.4	2	0
RIC1	hsa-let-7e-5p	NM_001206557.2	2	0
RIC1	hsa-let-7e-5p	XM_005251523.4	2	0
RIC1	hsa-let-7e-5p	XM_047423609.1	2	0
RIC1	hsa-let-7e-5p	NM_001135920.4	1	0
RIC1	hsa-let-7e-5p	XM_017014936.2	2	0
RIC1	hsa-let-7e-5p	XM_017014934.2	2	0
RIC1	hsa-let-7e-5p	XM_017014935.2	2	0
RIC1	hsa-let-7e-5p	XM_047423610.1	2	0
RIC1	hsa-let-7e-5p	XM_011517967.3	2	0
RIC1	hsa-let-7e-5p	XM_047423611.1	2	0
RIC1	hsa-let-7e-5p	XM_011517968.3	2	0
RIC1	hsa-let-7g-5p	XR_428426.4	1	0
RIC1	hsa-let-7g-5p	XR_007061331.1	1	0
RIC1	hsa-let-7g-5p	XR_007061330.1	1	0
RIC1	hsa-let-7g-5p	XR_007061332.1	1	0
RIC1	hsa-let-7g-5p	NM_020829.4	1	0
RIC1	hsa-let-7g-5p	NM_001206557.2	1	0
RIC1	hsa-let-7g-5p	XM_005251523.4	1	0
RIC1	hsa-let-7g-5p	XM_047423609.1	1	0
RIC1	hsa-let-7g-5p	NM_001135920.4	1	0
RIC1	hsa-let-7g-5p	XM_017014936.2	1	0
RIC1	hsa-let-7g-5p	XM_017014934.2	1	0
RIC1	hsa-let-7g-5p	XM_017014935.2	1	0
RIC1	hsa-let-7g-5p	XM_047423610.1	1	0
RIC1	hsa-let-7g-5p	XM_011517967.3	1	0
RIC1	hsa-let-7g-5p	XM_047423611.1	1	0
RIC1	hsa-let-7g-5p	XM_011517968.3	1	0
RIC1	hsa-miR-21-5p	NM_020829.4	1	0
RIC1	hsa-miR-21-5p	NM_001206557.2	1	0
RIC1	hsa-miR-21-5p	XM_005251523.4	1	0
RIC1	hsa-miR-21-5p	XM_047423609.1	1	0
RIC1	hsa-miR-21-5p	XM_017014936.2	1	0
RIC1	hsa-miR-21-5p	XM_017014934.2	1	0
RIC1	hsa-miR-21-5p	XM_017014935.2	1	0
RIC1	hsa-miR-21-5p	XM_047423610.1	1	0
RIC1	hsa-miR-21-5p	XM_011517967.3	1	0
RIC1	hsa-miR-21-5p	XM_047423611.1	1	0
RIC1	hsa-miR-21-5p	XM_011517968.3	1	0
RIC1	hsa-miR-1301	NM_020829.4	1	0
RIC1	hsa-miR-1301	NM_001206557.2	1	0
RIC1	hsa-miR-1301	XM_005251523.4	1	0
RIC1	hsa-miR-1301	XM_047423609.1	1	0
RIC1	hsa-miR-1301	XM_017014936.2	1	0
RIC1	hsa-miR-1301	XM_017014934.2	1	0
RIC1	hsa-miR-1301	XM_017014935.2	1	0
RIC1	hsa-miR-1301	XM_047423610.1	1	0
RIC1	hsa-miR-1301	XM_011517967.3	1	0
RIC1	hsa-miR-1301	XM_047423611.1	1	0
RIC1	hsa-miR-1301	XM_011517968.3	1	0
RIC1	hsa-miR-196b-5p	NM_020829.4	1	0
RIC1	hsa-miR-196b-5p	NM_001206557.2	1	0
RIC1	hsa-miR-196b-5p	XM_005251523.4	1	0
RIC1	hsa-miR-196b-5p	XM_047423609.1	1	0
RIC1	hsa-miR-196b-5p	XM_017014936.2	1	0
RIC1	hsa-miR-196b-5p	XM_017014934.2	1	0
RIC1	hsa-miR-196b-5p	XM_017014935.2	1	0
RIC1	hsa-miR-196b-5p	XM_047423610.1	1	0
RIC1	hsa-miR-196b-5p	XM_011517967.3	1	0
RIC1	hsa-miR-196b-5p	XM_047423611.1	1	0
RIC1	hsa-miR-196b-5p	XM_011517968.3	1	0
RIC1	hsa-miR-30a-5p	NM_020829.4	1	0
RIC1	hsa-miR-30a-5p	NM_001206557.2	1	0
RIC1	hsa-miR-30a-5p	XM_005251523.4	1	0
RIC1	hsa-miR-30a-5p	XM_047423609.1	1	0
RIC1	hsa-miR-30a-5p	XM_017014936.2	1	0
RIC1	hsa-miR-30a-5p	XM_017014934.2	1	0
RIC1	hsa-miR-30a-5p	XM_017014935.2	1	0
RIC1	hsa-miR-30a-5p	XM_047423610.1	1	0
RIC1	hsa-miR-30a-5p	XM_011517967.3	1	0
RIC1	hsa-miR-30a-5p	XM_047423611.1	1	0
RIC1	hsa-miR-30a-5p	XM_011517968.3	1	0
RIC1	hsa-miR-374b-5p	NM_020829.4	1	0
RIC1	hsa-miR-374b-5p	NM_001206557.2	1	0
RIC1	hsa-miR-374b-5p	XM_005251523.4	1	0
RIC1	hsa-miR-374b-5p	XM_047423609.1	1	0
RIC1	hsa-miR-374b-5p	XM_017014936.2	1	0
RIC1	hsa-miR-374b-5p	XM_017014934.2	1	0
RIC1	hsa-miR-374b-5p	XM_017014935.2	1	0
RIC1	hsa-miR-374b-5p	XM_047423610.1	1	0
RIC1	hsa-miR-374b-5p	XM_011517967.3	1	0
RIC1	hsa-miR-374b-5p	XM_047423611.1	1	0
RIC1	hsa-miR-374b-5p	XM_011517968.3	1	0
RIC1	hsa-miR-122-5p	NM_020829.4	1	0
RIC1	hsa-miR-122-5p	NM_001206557.2	1	0
RIC1	hsa-miR-122-5p	XM_005251523.4	1	0
RIC1	hsa-miR-122-5p	XM_047423609.1	1	0
RIC1	hsa-miR-122-5p	XM_017014936.2	1	0
RIC1	hsa-miR-122-5p	XM_017014934.2	1	0
RIC1	hsa-miR-122-5p	XM_017014935.2	1	0
RIC1	hsa-miR-122-5p	XM_047423610.1	1	0
RIC1	hsa-miR-122-5p	XM_011517967.3	1	0
RIC1	hsa-miR-122-5p	XM_047423611.1	1	0
RIC1	hsa-miR-122-5p	XM_011517968.3	1	0
RIC1	hsa-miR-1297	NM_020829.4	2	0
RIC1	hsa-miR-1297	NM_001206557.2	2	0
RIC1	hsa-miR-1297	XM_005251523.4	2	0
RIC1	hsa-miR-1297	XM_047423609.1	2	0
RIC1	hsa-miR-1297	XM_017014936.2	2	0
RIC1	hsa-miR-1297	XM_017014934.2	2	0
RIC1	hsa-miR-1297	XM_017014935.2	2	0
RIC1	hsa-miR-1297	XM_047423610.1	2	0
RIC1	hsa-miR-1297	XM_011517967.3	2	0
RIC1	hsa-miR-1297	XM_047423611.1	2	0
RIC1	hsa-miR-1297	XM_011517968.3	2	0
RIC1	hsa-miR-25-3p	NM_020829.4	1	0
RIC1	hsa-miR-25-3p	NM_001206557.2	1	0
RIC1	hsa-miR-25-3p	XM_005251523.4	1	0
RIC1	hsa-miR-25-3p	XM_047423609.1	1	0
RIC1	hsa-miR-25-3p	XM_017014936.2	1	0
RIC1	hsa-miR-25-3p	XM_017014934.2	1	0
RIC1	hsa-miR-25-3p	XM_017014935.2	1	0
RIC1	hsa-miR-25-3p	XM_047423610.1	1	0
RIC1	hsa-miR-25-3p	XM_011517967.3	1	0
RIC1	hsa-miR-25-3p	XM_047423611.1	1	0
RIC1	hsa-miR-25-3p	XM_011517968.3	1	0
RIC1	hsa-miR-32-5p	NM_020829.4	1	0
RIC1	hsa-miR-32-5p	NM_001206557.2	1	0
RIC1	hsa-miR-32-5p	XM_005251523.4	1	0
RIC1	hsa-miR-32-5p	XM_047423609.1	1	0
RIC1	hsa-miR-32-5p	XM_017014936.2	1	0
RIC1	hsa-miR-32-5p	XM_017014934.2	1	0
RIC1	hsa-miR-32-5p	XM_017014935.2	1	0
RIC1	hsa-miR-32-5p	XM_047423610.1	1	0
RIC1	hsa-miR-32-5p	XM_011517967.3	1	0
RIC1	hsa-miR-32-5p	XM_047423611.1	1	0
RIC1	hsa-miR-32-5p	XM_011517968.3	1	0
RIC1	hsa-miR-92a-3p	NM_020829.4	1	0
RIC1	hsa-miR-92a-3p	NM_001206557.2	1	0
RIC1	hsa-miR-92a-3p	XM_005251523.4	1	0
RIC1	hsa-miR-92a-3p	XM_047423609.1	1	0
RIC1	hsa-miR-92a-3p	XM_017014936.2	1	0
RIC1	hsa-miR-92a-3p	XM_017014934.2	1	0
RIC1	hsa-miR-92a-3p	XM_017014935.2	1	0
RIC1	hsa-miR-92a-3p	XM_047423610.1	1	0
RIC1	hsa-miR-92a-3p	XM_011517967.3	1	0
RIC1	hsa-miR-92a-3p	XM_047423611.1	1	0
RIC1	hsa-miR-92a-3p	XM_011517968.3	1	0
RIC1	hsa-miR-92b-3p	NM_020829.4	1	0
RIC1	hsa-miR-92b-3p	NM_001206557.2	1	0
RIC1	hsa-miR-92b-3p	XM_005251523.4	1	0
RIC1	hsa-miR-92b-3p	XM_047423609.1	1	0
RIC1	hsa-miR-92b-3p	XM_017014936.2	1	0
RIC1	hsa-miR-92b-3p	XM_017014934.2	1	0
RIC1	hsa-miR-92b-3p	XM_017014935.2	1	0
RIC1	hsa-miR-92b-3p	XM_047423610.1	1	0
RIC1	hsa-miR-92b-3p	XM_011517967.3	1	0
RIC1	hsa-miR-92b-3p	XM_047423611.1	1	0
RIC1	hsa-miR-92b-3p	XM_011517968.3	1	0
RIC1	hsa-miR-301a-3p	NM_020829.4	1	0
RIC1	hsa-miR-301a-3p	NM_001206557.2	1	0
RIC1	hsa-miR-301a-3p	XM_005251523.4	1	0
RIC1	hsa-miR-301a-3p	XM_047423609.1	1	0
RIC1	hsa-miR-301a-3p	XM_017014936.2	1	0
RIC1	hsa-miR-301a-3p	XM_017014934.2	1	0
RIC1	hsa-miR-301a-3p	XM_017014935.2	1	0
RIC1	hsa-miR-301a-3p	XM_047423610.1	1	0
RIC1	hsa-miR-301a-3p	XM_011517967.3	1	0
RIC1	hsa-miR-301a-3p	XM_047423611.1	1	0
RIC1	hsa-miR-301a-3p	XM_011517968.3	1	0
RIC1	hsa-miR-15a-5p	NM_020829.4	1	0
RIC1	hsa-miR-15a-5p	NM_001206557.2	1	0
RIC1	hsa-miR-15a-5p	XM_005251523.4	1	0
RIC1	hsa-miR-15a-5p	XM_047423609.1	1	0
RIC1	hsa-miR-15a-5p	XM_017014936.2	1	0
RIC1	hsa-miR-15a-5p	XM_017014934.2	1	0
RIC1	hsa-miR-15a-5p	XM_017014935.2	1	0
RIC1	hsa-miR-15a-5p	XM_047423610.1	1	0
RIC1	hsa-miR-15a-5p	XM_011517967.3	1	0
RIC1	hsa-miR-15a-5p	XM_047423611.1	1	0
RIC1	hsa-miR-15a-5p	XM_011517968.3	1	0
RIC1	hsa-miR-15b-5p	NM_020829.4	1	0
RIC1	hsa-miR-15b-5p	NM_001206557.2	1	0
RIC1	hsa-miR-15b-5p	XM_005251523.4	1	0
RIC1	hsa-miR-15b-5p	XM_047423609.1	1	0
RIC1	hsa-miR-15b-5p	XM_017014936.2	1	0
RIC1	hsa-miR-15b-5p	XM_017014934.2	1	0
RIC1	hsa-miR-15b-5p	XM_017014935.2	1	0
RIC1	hsa-miR-15b-5p	XM_047423610.1	1	0
RIC1	hsa-miR-15b-5p	XM_011517967.3	1	0
RIC1	hsa-miR-15b-5p	XM_047423611.1	1	0
RIC1	hsa-miR-15b-5p	XM_011517968.3	1	0
RIC1	hsa-miR-16-5p	NM_020829.4	1	0
RIC1	hsa-miR-16-5p	NM_001206557.2	1	0
RIC1	hsa-miR-16-5p	XM_005251523.4	1	0
RIC1	hsa-miR-16-5p	XM_047423609.1	1	0
RIC1	hsa-miR-16-5p	XM_017014936.2	1	0
RIC1	hsa-miR-16-5p	XM_017014934.2	1	0
RIC1	hsa-miR-16-5p	XM_017014935.2	1	0
RIC1	hsa-miR-16-5p	XM_047423610.1	1	0
RIC1	hsa-miR-16-5p	XM_011517967.3	1	0
RIC1	hsa-miR-16-5p	XM_047423611.1	1	0
RIC1	hsa-miR-16-5p	XM_011517968.3	1	0
RIC1	hsa-miR-424-5p	NM_020829.4	1	0
RIC1	hsa-miR-424-5p	NM_001206557.2	1	0
RIC1	hsa-miR-424-5p	XM_005251523.4	1	0
RIC1	hsa-miR-424-5p	XM_047423609.1	1	0
RIC1	hsa-miR-424-5p	XM_017014936.2	1	0
RIC1	hsa-miR-424-5p	XM_017014934.2	1	0
RIC1	hsa-miR-424-5p	XM_017014935.2	1	0
RIC1	hsa-miR-424-5p	XM_047423610.1	1	0
RIC1	hsa-miR-424-5p	XM_011517967.3	1	0
RIC1	hsa-miR-424-5p	XM_047423611.1	1	0
RIC1	hsa-miR-424-5p	XM_011517968.3	1	0
UHRF2	hsa-miR-101-3p	NR_046386.2	1	0
UHRF2	hsa-miR-101-3p	XR_428418.5	1	0
UHRF2	hsa-miR-101-3p	XR_007061241.1	1	0
UHRF2	hsa-miR-101-3p	XR_007061242.1	1	0
UHRF2	hsa-miR-101-3p	XR_007061243.1	1	0
UHRF2	hsa-miR-101-3p	XR_007061244.1	1	0
UHRF2	hsa-miR-101-3p	NM_152896.3	1	0
UHRF2	hsa-miR-101-3p	XM_017014253.2	1	0
UHRF2	hsa-miR-101-3p	XM_047422748.1	1	0
UHRF2	hsa-miR-101-3p	XM_011517704.3	1	0
KDM4C	hsa-miR-33b-5p	NR_148680.3	1	0
KDM4C	hsa-miR-33b-5p	NR_148679.3	1	0
KDM4C	hsa-miR-33b-5p	NR_130707.4	1	0
KDM4C	hsa-miR-33b-5p	NM_001353999.3	1	0
KDM4C	hsa-miR-33b-5p	NM_001354001.3	1	0
KDM4C	hsa-miR-378c	NR_148680.3	1	0
KDM4C	hsa-miR-378c	NR_148679.3	1	0
KDM4C	hsa-miR-378c	NR_148677.3	1	0
KDM4C	hsa-miR-378c	NR_148678.3	1	0
KDM4C	hsa-miR-378c	XR_001746255.3	1	0
KDM4C	hsa-miR-378c	NR_130707.4	1	0
KDM4C	hsa-miR-378c	NM_001146696.2	1	0
KDM4C	hsa-miR-378c	NM_001353999.3	1	0
KDM4C	hsa-miR-378c	NM_001354001.3	1	0
KDM4C	hsa-miR-378c	NM_001354000.3	1	0
KDM4C	hsa-miR-378c	NM_001353997.3	1	0
KDM4C	hsa-miR-378c	NM_015061.6	1	0
KDM4C	hsa-miR-378c	NM_001304339.4	1	0
KDM4C	hsa-miR-378c	XM_017014498.3	1	0
KDM4C	hsa-miR-378c	NM_001146695.4	1	0
KDM4C	hsa-miR-378c	NM_001353998.3	1	0
KDM4C	hsa-miR-378c	XM_047423029.1	1	0
KDM4C	hsa-miR-378c	XM_047423028.1	1	0
KDM4C	hsa-miR-378c	XM_047423027.1	1	0
KDM4C	hsa-miR-378c	XM_047423026.1	1	0
KDM4C	hsa-miR-378c	XM_047423030.1	1	0
PTPRD-AS1	hsa-miR-532-5p	NR_121599.1	1	0
PTPRD-AS1	hsa-miR-532-5p	NR_121600.1	1	0
PTPRD-AS1	hsa-miR-671-5p	NR_121599.1	1	0
PTPRD-AS1	hsa-miR-671-5p	NR_121600.1	1	0
PTPRD-AS1	hsa-miR-28-5p	NR_121599.1	1	0
PTPRD-AS1	hsa-miR-28-5p	NR_121600.1	1	0
LURAP1L	hsa-miR-22-3p	NM_203403.2	1	0
LURAP1L	hsa-miR-22-3p	XM_005251443.4	1	0
LURAP1L	hsa-miR-320a	NM_203403.2	1	0
LURAP1L	hsa-miR-320a	XM_005251443.4	1	0
LURAP1L	hsa-miR-320b	NM_203403.2	1	0
LURAP1L	hsa-miR-320b	XM_005251443.4	1	0
LURAP1L	hsa-miR-320c	NM_203403.2	1	0
LURAP1L	hsa-miR-320c	XM_005251443.4	1	0
LURAP1L	hsa-miR-320d	NM_203403.2	1	0
LURAP1L	hsa-miR-320d	XM_005251443.4	1	0
LURAP1L	hsa-miR-671-5p	NM_203403.2	1	0
LURAP1L	hsa-miR-671-5p	XM_005251443.4	1	0
LURAP1L	hsa-miR-151a-5p	NM_203403.2	1	0
LURAP1L	hsa-miR-151a-5p	XM_005251443.4	1	0
LURAP1L	hsa-miR-185-5p	NM_203403.2	1	0
LURAP1L	hsa-miR-15a-5p	NM_203403.2	1	1
LURAP1L	hsa-miR-15b-5p	NM_203403.2	1	1
LURAP1L	hsa-miR-16-5p	NM_203403.2	1	1
LURAP1L	hsa-miR-424-5p	NM_203403.2	1	1
LURAP1L	hsa-miR-497-5p	NM_203403.2	1	1
LURAP1L	hsa-miR-183-5p	NM_203403.2	1	0
SNAPC3	hsa-miR-185-5p	NR_161447.2	1	0
SNAPC3	hsa-miR-185-5p	NR_161438.2	1	0
SNAPC3	hsa-miR-185-5p	NR_161450.2	1	0
SNAPC3	hsa-miR-185-5p	NR_161435.2	1	0
SNAPC3	hsa-miR-185-5p	NR_161433.2	1	0
SNAPC3	hsa-miR-185-5p	NR_161439.2	1	0
SNAPC3	hsa-miR-185-5p	NR_161444.2	1	0
SNAPC3	hsa-miR-185-5p	NR_161440.2	1	0
SNAPC3	hsa-miR-185-5p	NR_161437.2	1	0
SNAPC3	hsa-miR-185-5p	NR_161443.2	1	0
SNAPC3	hsa-miR-185-5p	NR_161434.2	1	0
SNAPC3	hsa-miR-185-5p	NR_161446.2	1	0
SNAPC3	hsa-miR-185-5p	NR_161442.2	1	0
SNAPC3	hsa-miR-185-5p	NR_161448.2	1	0
SNAPC3	hsa-miR-185-5p	NR_161449.2	1	0
SNAPC3	hsa-miR-185-5p	NR_161436.2	1	0
SNAPC3	hsa-miR-185-5p	NR_161441.1	1	0
SNAPC3	hsa-miR-185-5p	NR_161445.1	1	0
SNAPC3	hsa-miR-185-5p	XM_017015056.3	1	0
SNAPC3	hsa-miR-185-5p	NM_001369647.3	1	0
SNAPC3	hsa-miR-185-5p	NM_001039697.2	1	0
SNAPC3	hsa-miR-185-5p	NM_001369650.3	1	0
SNAPC3	hsa-miR-185-5p	NM_001369649.3	1	0
SNAPC3	hsa-miR-33b-5p	NR_161447.2	1	0
SNAPC3	hsa-miR-33b-5p	NR_161438.2	1	0
SNAPC3	hsa-miR-33b-5p	NR_161450.2	1	0
SNAPC3	hsa-miR-33b-5p	NR_161435.2	1	0
SNAPC3	hsa-miR-33b-5p	NR_161433.2	1	0
SNAPC3	hsa-miR-33b-5p	NR_161439.2	1	0
SNAPC3	hsa-miR-33b-5p	NR_161444.2	1	0
SNAPC3	hsa-miR-33b-5p	NR_161440.2	1	0
SNAPC3	hsa-miR-33b-5p	NR_161437.2	1	0
SNAPC3	hsa-miR-33b-5p	NR_161443.2	1	0
SNAPC3	hsa-miR-33b-5p	NR_161434.2	1	0
SNAPC3	hsa-miR-33b-5p	NR_161446.2	1	0
SNAPC3	hsa-miR-33b-5p	NR_161442.2	1	0
SNAPC3	hsa-miR-33b-5p	NR_161448.2	1	0
SNAPC3	hsa-miR-33b-5p	NR_161449.2	1	0
SNAPC3	hsa-miR-33b-5p	NR_161436.2	1	0
SNAPC3	hsa-miR-33b-5p	NR_161441.1	1	0
SNAPC3	hsa-miR-33b-5p	NR_161445.1	1	0
SNAPC3	hsa-miR-33b-5p	XM_017015056.3	1	0
SNAPC3	hsa-miR-33b-5p	NM_001369647.3	1	0
SNAPC3	hsa-miR-33b-5p	NM_001039697.2	1	0
SNAPC3	hsa-miR-33b-5p	NM_001369650.3	1	0
SNAPC3	hsa-miR-33b-5p	NM_001369649.3	1	0
CCDC171	hsa-miR-200c-3p	XR_001746229.3	1	0
CCDC171	hsa-miR-139-5p	XR_001746229.3	1	0
CNTLN	hsa-miR-27a-3p	NM_001114395.3	1	0
CNTLN	hsa-miR-27b-3p	NM_001114395.3	1	0
CNTLN	hsa-miR-181a-5p	NM_001114395.3	1	0
CNTLN	hsa-miR-7-5p	NM_001114395.3	1	0
CNTLN	hsa-miR-191-5p	NM_001114395.3	1	0
CNTLN	hsa-miR-361-5p	NM_001114395.3	1	0
CNTLN	hsa-miR-182-5p	NM_001114395.3	1	0
SH3GL2	hsa-miR-185-5p	NM_003026.5	1	0
SH3GL2	hsa-miR-185-5p	XM_047423730.1	1	0
SH3GL2	hsa-miR-185-5p	XM_011518005.4	1	0
SH3GL2	hsa-miR-106a-5p	NM_003026.5	1	0
SH3GL2	hsa-miR-106a-5p	XM_047423730.1	1	0
SH3GL2	hsa-miR-106a-5p	XM_011518005.4	1	0
SH3GL2	hsa-let-7d-5p	NM_003026.5	1	0
SH3GL2	hsa-let-7d-5p	XM_047423730.1	1	0
SH3GL2	hsa-let-7d-5p	XM_011518005.4	1	0
RRAGA	hsa-miR-15a-5p	NM_006570.5	1	1
RRAGA	hsa-miR-15b-5p	NM_006570.5	1	1
RRAGA	hsa-miR-424-5p	NM_006570.5	1	1
RRAGA	hsa-let-7a-5p	NM_006570.5	1	0
RRAGA	hsa-let-7b-5p	NM_006570.5	1	0
RRAGA	hsa-let-7e-5p	NM_006570.5	1	0
RRAGA	hsa-let-7f-5p	NM_006570.5	1	0
RRAGA	hsa-miR-30a-5p	NM_006570.5	1	0
RRAGA	hsa-miR-30d-5p	NM_006570.5	1	0
RRAGA	hsa-miR-19a-3p	NM_006570.5	1	0
RRAGA	hsa-miR-19b-3p	NM_006570.5	1	0
RRAGA	hsa-miR-877-5p	NM_006570.5	1	0
RRAGA	hsa-miR-185-5p	NM_006570.5	1	0
RRAGA	hsa-miR-200c-3p	NM_006570.5	1	0
RRAGA	hsa-miR-155-5p	NM_006570.5	1	0
ACER2	hsa-miR-218-5p	NM_001010887.3	1	0
ACER2	hsa-miR-218-5p	XM_047423335.1	1	0
ACER2	hsa-miR-218-5p	XM_017014694.2	1	0
ACER2	hsa-miR-218-5p	XM_011517859.3	1	0
ACER2	hsa-miR-423-3p	NM_001010887.3	1	0
ACER2	hsa-miR-423-3p	XM_047423335.1	1	0
ACER2	hsa-miR-423-3p	XM_017014694.2	1	0
ACER2	hsa-miR-423-3p	XM_011517859.3	1	0
ACER2	hsa-miR-24-3p	NM_001010887.3	1	0
ACER2	hsa-miR-24-3p	XM_047423335.1	1	0
ACER2	hsa-miR-24-3p	XM_017014694.2	1	0
ACER2	hsa-miR-24-3p	XM_011517859.3	1	0
ACER2	hsa-miR-182-5p	NM_001010887.3	1	1
ACER2	hsa-miR-182-5p	XM_047423335.1	1	1
ACER2	hsa-miR-182-5p	XM_017014694.2	1	1
ACER2	hsa-miR-182-5p	XM_011517859.3	1	1
MIR491	hsa-miR-1	NR_030166.1	1	0
MIR491	hsa-miR-1	unassigned_transcript_1585	1	0
MIR491	hsa-miR-877-5p	NR_030166.1	1	0
MIR491	hsa-let-7f-5p	NR_030166.1	1	0
FOCAD	hsa-miR-185-5p	XM_047423537.1	1	0
FOCAD	hsa-miR-185-5p	XM_047423539.1	1	0
FOCAD	hsa-miR-185-5p	NM_017794.5	1	0
FOCAD	hsa-miR-185-5p	XM_017014855.2	1	0
FOCAD	hsa-miR-185-5p	XM_047423532.1	1	0
FOCAD	hsa-miR-185-5p	XM_047423535.1	1	0
FOCAD	hsa-miR-185-5p	XM_047423534.1	1	0
FOCAD	hsa-miR-185-5p	XM_017014852.2	1	0
FOCAD	hsa-miR-185-5p	XM_047423533.1	1	0
FOCAD	hsa-miR-185-5p	XM_047423536.1	1	0
FOCAD	hsa-miR-185-5p	XM_047423531.1	1	0
FOCAD	hsa-miR-185-5p	XM_047423538.1	1	0
FOCAD	hsa-miR-185-5p	XM_017014856.2	1	0
FOCAD	hsa-miR-185-5p	NM_001375567.1	1	0
FOCAD	hsa-miR-185-5p	NM_001375568.1	1	0
FOCAD	hsa-miR-185-5p	NM_001375570.1	1	0
FOCAD	hsa-miR-185-5p	XM_047423540.1	1	0
FOCAD	hsa-miR-185-5p	XM_024447586.2	1	0
FOCAD	hsa-miR-185-5p	XM_017014859.2	1	0
FOCAD	hsa-let-7b-5p	XM_047423537.1	1	0
FOCAD	hsa-let-7b-5p	XM_047423539.1	1	0
FOCAD	hsa-let-7b-5p	NM_017794.5	1	0
FOCAD	hsa-let-7b-5p	XM_017014855.2	1	0
FOCAD	hsa-let-7b-5p	XM_047423532.1	1	0
FOCAD	hsa-let-7b-5p	XM_047423535.1	1	0
FOCAD	hsa-let-7b-5p	XM_047423534.1	1	0
FOCAD	hsa-let-7b-5p	XM_017014852.2	1	0
FOCAD	hsa-let-7b-5p	XM_047423533.1	1	0
FOCAD	hsa-let-7b-5p	XM_047423536.1	1	0
FOCAD	hsa-let-7b-5p	XM_047423531.1	1	0
FOCAD	hsa-let-7b-5p	XM_047423538.1	1	0
FOCAD	hsa-let-7b-5p	XM_017014856.2	1	0
FOCAD	hsa-let-7b-5p	NM_001375567.1	1	0
FOCAD	hsa-let-7b-5p	NM_001375568.1	1	0
FOCAD	hsa-let-7b-5p	NM_001375570.1	1	0
FOCAD	hsa-let-7b-5p	XM_047423540.1	1	0
FOCAD	hsa-let-7b-5p	XM_024447586.2	1	0
FOCAD	hsa-let-7b-5p	XM_017014859.2	1	0
FOCAD	hsa-let-7c	XM_047423537.1	1	0
FOCAD	hsa-let-7c	XM_047423539.1	1	0
FOCAD	hsa-let-7c	NM_017794.5	1	0
FOCAD	hsa-let-7c	XM_017014855.2	1	0
FOCAD	hsa-let-7c	XM_047423532.1	1	0
FOCAD	hsa-let-7c	XM_047423535.1	1	0
FOCAD	hsa-let-7c	XM_047423534.1	1	0
FOCAD	hsa-let-7c	XM_017014852.2	1	0
FOCAD	hsa-let-7c	XM_047423533.1	1	0
FOCAD	hsa-let-7c	XM_047423536.1	1	0
FOCAD	hsa-let-7c	XM_047423531.1	1	0
FOCAD	hsa-let-7c	XM_047423538.1	1	0
FOCAD	hsa-let-7c	XM_017014856.2	1	0
FOCAD	hsa-let-7c	NM_001375567.1	1	0
FOCAD	hsa-let-7c	NM_001375568.1	1	0
FOCAD	hsa-let-7c	NM_001375570.1	1	0
FOCAD	hsa-let-7c	XM_047423540.1	1	0
FOCAD	hsa-let-7c	XM_024447586.2	1	0
FOCAD	hsa-let-7c	XM_017014859.2	1	0
FOCAD	hsa-miR-191-5p	XM_047423537.1	1	0
FOCAD	hsa-miR-191-5p	XM_047423539.1	1	0
FOCAD	hsa-miR-191-5p	NM_017794.5	1	0
FOCAD	hsa-miR-191-5p	XM_017014855.2	1	0
FOCAD	hsa-miR-191-5p	XM_047423532.1	1	0
FOCAD	hsa-miR-191-5p	XM_047423535.1	1	0
FOCAD	hsa-miR-191-5p	XM_047423534.1	1	0
FOCAD	hsa-miR-191-5p	XM_017014852.2	1	0
FOCAD	hsa-miR-191-5p	XM_047423533.1	1	0
FOCAD	hsa-miR-191-5p	XM_047423536.1	1	0
FOCAD	hsa-miR-191-5p	XM_047423531.1	1	0
FOCAD	hsa-miR-191-5p	XM_047423538.1	1	0
FOCAD	hsa-miR-191-5p	XM_017014856.2	1	0
FOCAD	hsa-miR-191-5p	NM_001375567.1	1	0
FOCAD	hsa-miR-191-5p	NM_001375568.1	1	0
FOCAD	hsa-miR-191-5p	NM_001375570.1	1	0
FOCAD	hsa-miR-191-5p	XM_047423540.1	1	0
FOCAD	hsa-miR-191-5p	XM_024447586.2	1	0
FOCAD	hsa-miR-191-5p	XM_017014859.2	1	0
MTAP	hsa-miR-200c-3p	NR_173242.1	1	0
MTAP	hsa-miR-200c-3p	NM_001396044.1	1	0
MTAP	hsa-miR-200c-3p	NM_001396043.1	1	0
MTAP	hsa-miR-200c-3p	NM_001396045.1	1	0
MTAP	hsa-miR-200c-3p	NM_001396042.1	1	0
MTAP	hsa-miR-200c-3p	NM_001396041.1	1	0
MTAP	hsa-miR-200c-3p	NM_001396040.1	1	0
MTAP	hsa-miR-200c-3p	NM_002451.4	1	0
MTAP	hsa-miR-1271-5p	NR_173242.1	1	0
MTAP	hsa-miR-1271-5p	NM_001396040.1	1	0
MTAP	hsa-miR-1271-5p	NM_002451.4	1	0
MTAP	hsa-miR-182-5p	NR_173242.1	1	0
MTAP	hsa-miR-182-5p	NM_001396040.1	1	0
MTAP	hsa-miR-182-5p	NM_002451.4	1	0
MTAP	hsa-miR-139-5p	NR_173242.1	1	0
MTAP	hsa-miR-139-5p	NM_001396040.1	1	0
MTAP	hsa-miR-139-5p	NM_002451.4	1	0
MTAP	hsa-miR-3168	NR_173242.1	1	0
MTAP	hsa-miR-3168	NM_001396040.1	1	0
MTAP	hsa-miR-3168	NM_002451.4	1	0
MTAP	hsa-let-7a-5p	NR_173242.1	1	0
MTAP	hsa-let-7a-5p	NM_001396040.1	1	0
MTAP	hsa-let-7a-5p	NM_002451.4	1	0
MTAP	hsa-let-7b-5p	NR_173242.1	1	0
MTAP	hsa-let-7b-5p	NM_001396040.1	1	0
MTAP	hsa-let-7b-5p	NM_002451.4	1	0
MTAP	hsa-let-7c	NR_173242.1	1	0
MTAP	hsa-let-7c	NM_001396040.1	1	0
MTAP	hsa-let-7c	NM_002451.4	1	0
MTAP	hsa-let-7d-5p	NR_173242.1	1	0
MTAP	hsa-let-7d-5p	NM_001396040.1	1	0
MTAP	hsa-let-7d-5p	NM_002451.4	1	0
MTAP	hsa-let-7e-5p	NR_173242.1	1	0
MTAP	hsa-let-7e-5p	NM_001396040.1	1	0
MTAP	hsa-let-7e-5p	NM_002451.4	1	0
MTAP	hsa-let-7f-5p	NR_173242.1	1	0
MTAP	hsa-let-7f-5p	NM_001396040.1	1	0
MTAP	hsa-let-7f-5p	NM_002451.4	1	0
MTAP	hsa-let-7g-5p	NR_173242.1	1	0
MTAP	hsa-let-7g-5p	NM_001396040.1	1	0
MTAP	hsa-let-7g-5p	NM_002451.4	1	0
MTAP	hsa-let-7i-5p	NR_173242.1	1	0
MTAP	hsa-let-7i-5p	NM_001396040.1	1	0
MTAP	hsa-let-7i-5p	NM_002451.4	1	0
MTAP	hsa-miR-99a-5p	NM_001396041.1	1	0
TEK	hsa-miR-151a-5p	NM_001290077.1	1	0
TEK	hsa-miR-151a-5p	NM_001290078.1	1	0
TEK	hsa-miR-151a-5p	NM_000459.5	1	0
TEK	hsa-miR-151a-5p	NM_001375475.1	1	0
TEK	hsa-miR-151a-5p	NM_001375476.1	1	0
DNAJA1	hsa-miR-29a-3p	NM_001539.4	1	0
DNAJA1	hsa-miR-29a-3p	NM_001314039.2	1	0
DNAJA1	hsa-miR-29b-3p	NM_001539.4	1	0
DNAJA1	hsa-miR-29b-3p	NM_001314039.2	1	0
DNAJA1	hsa-miR-29c-3p	NM_001539.4	1	0
DNAJA1	hsa-miR-29c-3p	NM_001314039.2	1	0
DNAJA1	hsa-miR-92a-3p	NM_001539.4	1	0
DNAJA1	hsa-miR-92a-3p	NM_001314039.2	1	0
DNAJA1	hsa-miR-92b-3p	NM_001539.4	1	0
DNAJA1	hsa-miR-92b-3p	NM_001314039.2	1	0
DNAJA1	hsa-miR-129-5p	NM_001539.4	1	0
DNAJA1	hsa-miR-129-5p	NM_001314039.2	1	0
DNAJA1	hsa-miR-96-5p	NM_001539.4	1	0
DNAJA1	hsa-miR-96-5p	NM_001314039.2	1	0
DNAJA1	hsa-miR-132-3p	NM_001539.4	1	0
DNAJA1	hsa-miR-132-3p	NM_001314039.2	1	0
DNAJA1	hsa-miR-212-3p	NM_001539.4	1	0
DNAJA1	hsa-miR-212-3p	NM_001314039.2	1	0
DNAJA1	hsa-miR-1297	NM_001539.4	1	0
DNAJA1	hsa-miR-1297	NM_001314039.2	1	0
DNAJA1	hsa-miR-26a-5p	NM_001539.4	1	0
DNAJA1	hsa-miR-26a-5p	NM_001314039.2	1	0
DNAJA1	hsa-miR-26b-5p	NM_001539.4	1	0
DNAJA1	hsa-miR-26b-5p	NM_001314039.2	1	0
DNAJA1	hsa-miR-31-5p	NM_001539.4	1	0
DNAJA1	hsa-miR-31-5p	NM_001314039.2	1	0
DNAJA1	hsa-miR-424-5p	NM_001539.4	2	0
DNAJA1	hsa-miR-424-5p	NM_001314039.2	2	0
DNAJA1	hsa-miR-340-5p	NM_001539.4	1	0
DNAJA1	hsa-miR-340-5p	NM_001314039.2	1	0
DNAJA1	hsa-miR-320d	NM_001539.4	1	0
DNAJA1	hsa-miR-320d	NM_001314039.2	1	0
DNAJA1	hsa-miR-19b-3p	NM_001539.4	1	0
DNAJA1	hsa-miR-19b-3p	NM_001314039.2	1	0
DNAJA1	hsa-miR-103a-3p	NM_001539.4	1	0
DNAJA1	hsa-miR-103a-3p	NM_001314039.2	1	0
DNAJA1	hsa-miR-107	NM_001539.4	1	0
DNAJA1	hsa-miR-107	NM_001314039.2	1	0
DNAJA1	hsa-miR-15a-5p	NM_001539.4	1	0
DNAJA1	hsa-miR-15a-5p	NM_001314039.2	1	0
DNAJA1	hsa-miR-15b-5p	NM_001539.4	1	0
DNAJA1	hsa-miR-15b-5p	NM_001314039.2	1	0
DNAJA1	hsa-miR-16-5p	NM_001539.4	1	0
DNAJA1	hsa-miR-16-5p	NM_001314039.2	1	0
DNAJA1	hsa-miR-183-5p	NM_001539.4	1	0
DNAJA1	hsa-miR-183-5p	NM_001314039.2	1	0
DNAJA1	hsa-miR-652-3p	NM_001539.4	1	0
DNAJA1	hsa-miR-652-3p	NM_001314039.2	1	0
DNAJA1	hsa-miR-122-5p	NM_001539.4	1	0
DNAJA1	hsa-miR-122-5p	NM_001314039.2	1	0
DNAJA1	hsa-miR-185-5p	NM_001539.4	1	0
DNAJA1	hsa-miR-185-5p	NM_001314039.2	1	0
NFX1	hsa-miR-103a-3p	NM_001318758.2	1	0
NFX1	hsa-miR-103a-3p	NM_002504.6	1	0
NFX1	hsa-miR-103a-3p	NM_147134.4	1	0
NFX1	hsa-miR-103a-3p	XM_047423427.1	1	0
NFX1	hsa-miR-103a-3p	XM_047423429.1	1	0
NFX1	hsa-miR-103a-3p	XM_047423428.1	1	0
NFX1	hsa-miR-107	NM_001318758.2	1	0
NFX1	hsa-miR-107	NM_002504.6	1	0
NFX1	hsa-miR-107	NM_147134.4	1	0
NFX1	hsa-miR-107	XM_047423427.1	1	0
NFX1	hsa-miR-107	XM_047423429.1	1	0
NFX1	hsa-miR-107	XM_047423428.1	1	0
NFX1	hsa-miR-130a-3p	NM_001318758.2	1	0
NFX1	hsa-miR-130a-3p	NM_002504.6	1	0
NFX1	hsa-miR-130a-3p	NM_147134.4	1	0
NFX1	hsa-miR-130a-3p	XM_047423427.1	1	0
NFX1	hsa-miR-130a-3p	XM_047423429.1	1	0
NFX1	hsa-miR-130a-3p	XM_047423428.1	1	0
NFX1	hsa-miR-15a-5p	NM_001318758.2	1	0
NFX1	hsa-miR-15a-5p	NM_002504.6	1	0
NFX1	hsa-miR-15a-5p	NM_147134.4	1	0
NFX1	hsa-miR-15a-5p	XM_047423427.1	1	0
NFX1	hsa-miR-15a-5p	XM_047423429.1	1	0
NFX1	hsa-miR-15a-5p	XM_047423428.1	1	0
NFX1	hsa-miR-15b-5p	NM_001318758.2	1	0
NFX1	hsa-miR-15b-5p	NM_002504.6	1	0
NFX1	hsa-miR-15b-5p	NM_147134.4	1	0
NFX1	hsa-miR-15b-5p	XM_047423427.1	1	0
NFX1	hsa-miR-15b-5p	XM_047423429.1	1	0
NFX1	hsa-miR-15b-5p	XM_047423428.1	1	0
NFX1	hsa-miR-16-5p	NM_001318758.2	1	0
NFX1	hsa-miR-16-5p	NM_002504.6	1	0
NFX1	hsa-miR-16-5p	NM_147134.4	1	0
NFX1	hsa-miR-16-5p	XM_047423427.1	1	0
NFX1	hsa-miR-16-5p	XM_047423429.1	1	0
NFX1	hsa-miR-16-5p	XM_047423428.1	1	0
NFX1	hsa-miR-424-5p	NM_001318758.2	1	0
NFX1	hsa-miR-424-5p	NM_002504.6	1	0
NFX1	hsa-miR-424-5p	NM_147134.4	1	0
NFX1	hsa-miR-424-5p	XM_047423427.1	1	0
NFX1	hsa-miR-424-5p	XM_047423429.1	1	0
NFX1	hsa-miR-424-5p	XM_047423428.1	1	0
UBE2R2	hsa-miR-25-3p	XM_047423541.1	1	0
UBE2R2	hsa-miR-25-3p	NM_017811.4	1	0
UBE2R2	hsa-miR-25-3p	XM_005251496.3	1	0
UBE2R2	hsa-miR-92a-3p	XM_047423541.1	2	0
UBE2R2	hsa-miR-92a-3p	NM_017811.4	2	0
UBE2R2	hsa-miR-92a-3p	XM_005251496.3	2	0
UBE2R2	hsa-miR-92b-3p	XM_047423541.1	2	0
UBE2R2	hsa-miR-92b-3p	NM_017811.4	2	0
UBE2R2	hsa-miR-92b-3p	XM_005251496.3	2	0
UBE2R2	hsa-miR-24-3p	XM_047423541.1	1	0
UBE2R2	hsa-miR-24-3p	NM_017811.4	1	0
UBE2R2	hsa-miR-24-3p	XM_005251496.3	1	0
UBE2R2	hsa-miR-454-3p	XM_047423541.1	1	0
UBE2R2	hsa-miR-454-3p	NM_017811.4	1	0
UBE2R2	hsa-miR-454-3p	XM_011517949.2	1	0
UBE2R2	hsa-miR-454-3p	XM_005251496.3	1	0
UBE2R2	hsa-miR-454-3p	XM_017014860.2	1	0
UBE2R2	hsa-let-7d-5p	XM_047423541.1	1	0
UBE2R2	hsa-let-7d-5p	NM_017811.4	1	0
UBE2R2	hsa-let-7d-5p	XM_011517949.2	1	0
UBE2R2	hsa-let-7d-5p	XM_005251496.3	1	0
UBE2R2	hsa-let-7d-5p	XM_017014860.2	1	0
UBE2R2	hsa-miR-122-5p	XM_047423541.1	2	0
UBE2R2	hsa-miR-122-5p	NM_017811.4	2	0
UBE2R2	hsa-miR-122-5p	XM_011517949.2	2	0
UBE2R2	hsa-miR-122-5p	XM_005251496.3	2	0
UBE2R2	hsa-miR-122-5p	XM_017014860.2	2	0
UBE2R2	hsa-miR-103a-3p	XM_047423541.1	1	1
UBE2R2	hsa-miR-103a-3p	NM_017811.4	1	1
UBE2R2	hsa-miR-103a-3p	XM_011517949.2	1	1
UBE2R2	hsa-miR-103a-3p	XM_005251496.3	1	1
UBE2R2	hsa-miR-103a-3p	XM_017014860.2	1	1
UBE2R2	hsa-miR-107	XM_047423541.1	1	1
UBE2R2	hsa-miR-107	NM_017811.4	1	1
UBE2R2	hsa-miR-107	XM_011517949.2	1	1
UBE2R2	hsa-miR-107	XM_005251496.3	1	1
UBE2R2	hsa-miR-107	XM_017014860.2	1	1
UBE2R2	hsa-miR-15a-5p	XM_047423541.1	2	0
UBE2R2	hsa-miR-15a-5p	NM_017811.4	2	0
UBE2R2	hsa-miR-15a-5p	XM_011517949.2	2	0
UBE2R2	hsa-miR-15a-5p	XM_005251496.3	2	0
UBE2R2	hsa-miR-15a-5p	XM_017014860.2	2	0
UBE2R2	hsa-miR-15b-5p	XM_047423541.1	2	0
UBE2R2	hsa-miR-15b-5p	NM_017811.4	2	0
UBE2R2	hsa-miR-15b-5p	XM_011517949.2	2	0
UBE2R2	hsa-miR-15b-5p	XM_005251496.3	2	0
UBE2R2	hsa-miR-15b-5p	XM_017014860.2	2	0
UBE2R2	hsa-miR-16-5p	XM_047423541.1	2	0
UBE2R2	hsa-miR-16-5p	NM_017811.4	2	0
UBE2R2	hsa-miR-16-5p	XM_011517949.2	2	0
UBE2R2	hsa-miR-16-5p	XM_005251496.3	2	0
UBE2R2	hsa-miR-16-5p	XM_017014860.2	2	0
UBE2R2	hsa-miR-92a-3p	XM_011517949.2	1	0
UBE2R2	hsa-miR-92a-3p	XM_017014860.2	1	0
UBE2R2	hsa-miR-92b-3p	XM_011517949.2	1	0
UBE2R2	hsa-miR-92b-3p	XM_017014860.2	1	0
UBE2R2	hsa-miR-424-5p	XM_047423541.1	1	0
UBE2R2	hsa-miR-424-5p	NM_017811.4	1	0
UBE2R2	hsa-miR-424-5p	XM_011517949.2	1	0
UBE2R2	hsa-miR-424-5p	XM_005251496.3	1	0
UBE2R2	hsa-miR-424-5p	XM_017014860.2	1	0
UBE2R2	hsa-miR-497-5p	XM_047423541.1	1	0
UBE2R2	hsa-miR-497-5p	NM_017811.4	1	0
UBE2R2	hsa-miR-497-5p	XM_011517949.2	1	0
UBE2R2	hsa-miR-497-5p	XM_005251496.3	1	0
UBE2R2	hsa-miR-497-5p	XM_017014860.2	1	0
UBE2R2	hsa-miR-183-5p	XM_047423541.1	1	0
UBE2R2	hsa-miR-183-5p	NM_017811.4	1	0
UBE2R2	hsa-miR-183-5p	XM_011517949.2	1	0
UBE2R2	hsa-miR-183-5p	XM_005251496.3	1	0
UBE2R2	hsa-miR-183-5p	XM_017014860.2	1	0
UBE2R2	hsa-miR-155-5p	XM_047423541.1	1	0
UBE2R2	hsa-miR-155-5p	NM_017811.4	1	0
UBE2R2	hsa-miR-155-5p	XM_011517949.2	1	0
UBE2R2	hsa-miR-155-5p	XM_005251496.3	1	0
UBE2R2	hsa-miR-155-5p	XM_017014860.2	1	0
UBE2R2	hsa-miR-106a-5p	XM_047423541.1	1	0
UBE2R2	hsa-miR-106a-5p	NM_017811.4	1	0
UBE2R2	hsa-miR-106a-5p	XM_011517949.2	1	0
UBE2R2	hsa-miR-106a-5p	XM_005251496.3	1	0
UBE2R2	hsa-miR-106a-5p	XM_017014860.2	1	0
UBE2R2	hsa-miR-185-5p	XM_047423541.1	1	0
UBE2R2	hsa-miR-185-5p	NM_017811.4	1	0
UBE2R2	hsa-miR-185-5p	XM_011517949.2	1	0
UBE2R2	hsa-miR-185-5p	XM_005251496.3	1	0
UBE2R2	hsa-miR-185-5p	XM_017014860.2	1	0
UBE2R2	hsa-miR-331-5p	XM_047423541.1	1	0
UBE2R2	hsa-miR-331-5p	NM_017811.4	1	0
UBE2R2	hsa-miR-331-5p	XM_011517949.2	1	0
UBE2R2	hsa-miR-331-5p	XM_005251496.3	1	0
UBE2R2	hsa-miR-331-5p	XM_017014860.2	1	0
UBAP1	hsa-miR-122-5p	NR_033243.3	1	0
UBAP1	hsa-miR-122-5p	NM_001171202.1	1	0
UBAP1	hsa-miR-122-5p	NM_001171201.1	1	0
UBAP1	hsa-miR-122-5p	NM_001171204.3	1	0
UBAP1	hsa-miR-122-5p	NM_001171203.3	1	0
UBAP1	hsa-miR-122-5p	NM_016525.5	1	0
UBAP1	hsa-miR-122-5p	XM_011517898.2	1	0
UBAP1	hsa-miR-122-5p	XM_006716779.5	1	0
UBAP1	hsa-miR-122-5p	XM_047423458.1	1	0
UBAP1	hsa-miR-122-5p	XM_047423457.1	1	0
UBAP1	hsa-miR-122-5p	XM_017014802.2	1	0
UBAP1	hsa-miR-320a	NR_033243.3	1	0
UBAP1	hsa-miR-320a	NM_001171202.1	1	0
UBAP1	hsa-miR-320a	NM_001171201.1	1	0
UBAP1	hsa-miR-320a	NM_001171204.3	1	0
UBAP1	hsa-miR-320a	NM_001171203.3	1	0
UBAP1	hsa-miR-320a	NM_016525.5	1	0
UBAP1	hsa-miR-320a	XM_011517898.2	1	0
UBAP1	hsa-miR-320a	XM_006716779.5	1	0
UBAP1	hsa-miR-320a	XM_047423458.1	1	0
UBAP1	hsa-miR-320a	XM_047423457.1	1	0
UBAP1	hsa-miR-320a	XM_017014802.2	1	0
UBAP1	hsa-miR-320b	NR_033243.3	1	0
UBAP1	hsa-miR-320b	NM_001171202.1	1	0
UBAP1	hsa-miR-320b	NM_001171201.1	1	0
UBAP1	hsa-miR-320b	NM_001171204.3	1	0
UBAP1	hsa-miR-320b	NM_001171203.3	1	0
UBAP1	hsa-miR-320b	NM_016525.5	1	0
UBAP1	hsa-miR-320b	XM_011517898.2	1	0
UBAP1	hsa-miR-320b	XM_006716779.5	1	0
UBAP1	hsa-miR-320b	XM_047423458.1	1	0
UBAP1	hsa-miR-320b	XM_047423457.1	1	0
UBAP1	hsa-miR-320b	XM_017014802.2	1	0
UBAP1	hsa-miR-320c	NR_033243.3	1	0
UBAP1	hsa-miR-320c	NM_001171202.1	1	0
UBAP1	hsa-miR-320c	NM_001171201.1	1	0
UBAP1	hsa-miR-320c	NM_001171204.3	1	0
UBAP1	hsa-miR-320c	NM_001171203.3	1	0
UBAP1	hsa-miR-320c	NM_016525.5	1	0
UBAP1	hsa-miR-320c	XM_011517898.2	1	0
UBAP1	hsa-miR-320c	XM_006716779.5	1	0
UBAP1	hsa-miR-320c	XM_047423458.1	1	0
UBAP1	hsa-miR-320c	XM_047423457.1	1	0
UBAP1	hsa-miR-320c	XM_017014802.2	1	0
UBAP1	hsa-miR-320d	NR_033243.3	1	0
UBAP1	hsa-miR-320d	NM_001171202.1	1	0
UBAP1	hsa-miR-320d	NM_001171201.1	1	0
UBAP1	hsa-miR-320d	NM_001171204.3	1	0
UBAP1	hsa-miR-320d	NM_001171203.3	1	0
UBAP1	hsa-miR-320d	NM_016525.5	1	0
UBAP1	hsa-miR-320d	XM_011517898.2	1	0
UBAP1	hsa-miR-320d	XM_006716779.5	1	0
UBAP1	hsa-miR-320d	XM_047423458.1	1	0
UBAP1	hsa-miR-320d	XM_047423457.1	1	0
UBAP1	hsa-miR-320d	XM_017014802.2	1	0
UBAP1	hsa-miR-340-5p	NR_033243.3	1	0
UBAP1	hsa-miR-340-5p	NM_001171202.1	1	0
UBAP1	hsa-miR-340-5p	NM_001171201.1	1	0
UBAP1	hsa-miR-340-5p	NM_001171204.3	1	0
UBAP1	hsa-miR-340-5p	NM_001171203.3	1	0
UBAP1	hsa-miR-340-5p	NM_016525.5	1	0
UBAP1	hsa-miR-340-5p	XM_011517898.2	1	0
UBAP1	hsa-miR-340-5p	XM_006716779.5	1	0
UBAP1	hsa-miR-340-5p	XM_047423458.1	1	0
UBAP1	hsa-miR-340-5p	XM_047423457.1	1	0
UBAP1	hsa-miR-340-5p	XM_017014802.2	1	0
UBAP1	hsa-let-7i-5p	NR_033243.3	1	0
UBAP1	hsa-let-7i-5p	NM_001171202.1	1	0
UBAP1	hsa-let-7i-5p	NM_001171201.1	1	0
UBAP1	hsa-let-7i-5p	NM_001171204.3	1	0
UBAP1	hsa-let-7i-5p	NM_001171203.3	1	0
UBAP1	hsa-let-7i-5p	NM_016525.5	1	0
UBAP1	hsa-let-7i-5p	XM_011517898.2	1	0
UBAP1	hsa-let-7i-5p	XM_006716779.5	1	0
UBAP1	hsa-let-7i-5p	XM_047423458.1	1	0
UBAP1	hsa-let-7i-5p	XM_047423457.1	1	0
UBAP1	hsa-let-7i-5p	XM_017014802.2	1	0
UBAP1	hsa-miR-106a-5p	NR_033243.3	1	0
UBAP1	hsa-miR-106a-5p	NM_001171202.1	1	0
UBAP1	hsa-miR-106a-5p	NM_001171201.1	1	0
UBAP1	hsa-miR-106a-5p	NM_001171204.3	1	0
UBAP1	hsa-miR-106a-5p	NM_001171203.3	1	0
UBAP1	hsa-miR-106a-5p	NM_016525.5	1	0
UBAP1	hsa-miR-106a-5p	XM_011517898.2	1	0
UBAP1	hsa-miR-106a-5p	XM_006716779.5	1	0
UBAP1	hsa-miR-106a-5p	XM_047423458.1	1	0
UBAP1	hsa-miR-106a-5p	XM_047423457.1	1	0
UBAP1	hsa-miR-106a-5p	XM_017014802.2	1	0
UBAP1	hsa-miR-20a-5p	NR_033243.3	1	0
UBAP1	hsa-miR-20a-5p	NM_001171202.1	1	0
UBAP1	hsa-miR-20a-5p	NM_001171201.1	1	0
UBAP1	hsa-miR-20a-5p	NM_001171204.3	1	0
UBAP1	hsa-miR-20a-5p	NM_001171203.3	1	0
UBAP1	hsa-miR-20a-5p	NM_016525.5	1	0
UBAP1	hsa-miR-20a-5p	XM_011517898.2	1	0
UBAP1	hsa-miR-20a-5p	XM_006716779.5	1	0
UBAP1	hsa-miR-20a-5p	XM_047423458.1	1	0
UBAP1	hsa-miR-20a-5p	XM_047423457.1	1	0
UBAP1	hsa-miR-20a-5p	XM_017014802.2	1	0
UBAP1	hsa-miR-20b-5p	NR_033243.3	1	0
UBAP1	hsa-miR-20b-5p	NM_001171202.1	1	0
UBAP1	hsa-miR-20b-5p	NM_001171201.1	1	0
UBAP1	hsa-miR-20b-5p	NM_001171204.3	1	0
UBAP1	hsa-miR-20b-5p	NM_001171203.3	1	0
UBAP1	hsa-miR-20b-5p	NM_016525.5	1	0
UBAP1	hsa-miR-20b-5p	XM_011517898.2	1	0
UBAP1	hsa-miR-20b-5p	XM_006716779.5	1	0
UBAP1	hsa-miR-20b-5p	XM_047423458.1	1	0
UBAP1	hsa-miR-20b-5p	XM_047423457.1	1	0
UBAP1	hsa-miR-20b-5p	XM_017014802.2	1	0
UBAP1	hsa-miR-93-5p	NR_033243.3	1	0
UBAP1	hsa-miR-93-5p	NM_001171202.1	1	0
UBAP1	hsa-miR-93-5p	NM_001171201.1	1	0
UBAP1	hsa-miR-93-5p	NM_001171204.3	1	0
UBAP1	hsa-miR-93-5p	NM_001171203.3	1	0
UBAP1	hsa-miR-93-5p	NM_016525.5	1	0
UBAP1	hsa-miR-93-5p	XM_011517898.2	1	0
UBAP1	hsa-miR-93-5p	XM_006716779.5	1	0
UBAP1	hsa-miR-93-5p	XM_047423458.1	1	0
UBAP1	hsa-miR-93-5p	XM_047423457.1	1	0
UBAP1	hsa-miR-93-5p	XM_017014802.2	1	0
DNAJB5	hsa-miR-23a-3p	NM_001349724.2	1	1
DNAJB5	hsa-miR-23a-3p	NM_012266.6	1	1
DNAJB5	hsa-miR-23a-3p	NM_001349723.3	1	1
DNAJB5	hsa-miR-23a-3p	NM_001135004.3	1	1
DNAJB5	hsa-miR-23a-3p	NM_001349725.2	1	1
DNAJB5	hsa-miR-23a-3p	NM_001135005.3	1	1
DNAJB5	hsa-miR-23a-3p	XM_047423160.1	1	1
ATP8B5P	hsa-miR-15a-5p	NR_003582.1	1	0
ATP8B5P	hsa-miR-15a-5p	NR_110320.1	1	0
ATP8B5P	hsa-miR-16-5p	NR_003582.1	1	0
ATP8B5P	hsa-miR-16-5p	NR_110320.1	1	0
ATP8B5P	hsa-miR-497-5p	NR_003582.1	1	0
ATP8B5P	hsa-miR-497-5p	NR_110320.1	1	0
ATP8B5P	hsa-miR-671-5p	NR_003582.1	1	0
ATP8B5P	hsa-miR-671-5p	NR_110320.1	1	0
TESK1	hsa-miR-25-3p	NM_006285.3	1	0
TESK1	hsa-miR-25-3p	NM_001318230.2	1	0
TESK1	hsa-miR-32-5p	NM_006285.3	1	0
TESK1	hsa-miR-32-5p	NM_001318230.2	1	0
TESK1	hsa-miR-92a-3p	NM_006285.3	1	0
TESK1	hsa-miR-92a-3p	NM_001318230.2	1	0
TESK1	hsa-miR-92b-3p	NM_006285.3	1	0
TESK1	hsa-miR-92b-3p	NM_001318230.2	1	0
TESK1	hsa-miR-129-5p	NM_006285.3	1	0
TESK1	hsa-miR-129-5p	NM_001318230.2	1	0
RECK	hsa-miR-106a-5p	NM_001316345.2	1	0
RECK	hsa-miR-106a-5p	XM_017015207.2	1	0
RECK	hsa-miR-106a-5p	NM_021111.3	1	0
RECK	hsa-miR-20a-5p	NM_001316345.2	1	0
RECK	hsa-miR-20a-5p	XM_017015207.2	1	0
RECK	hsa-miR-20a-5p	NM_021111.3	1	0
RECK	hsa-miR-20b-5p	NM_001316345.2	1	0
RECK	hsa-miR-20b-5p	XM_017015207.2	1	0
RECK	hsa-miR-20b-5p	NM_021111.3	1	0
RECK	hsa-miR-93-5p	NM_001316345.2	1	0
RECK	hsa-miR-93-5p	XM_017015207.2	1	0
RECK	hsa-miR-93-5p	NM_021111.3	1	0
RECK	hsa-miR-182-5p	NM_001316345.2	2	1
RECK	hsa-miR-182-5p	XM_017015207.2	2	1
RECK	hsa-miR-182-5p	NM_021111.3	2	1
RECK	hsa-miR-15a-5p	NM_001316345.2	1	1
RECK	hsa-miR-15a-5p	XM_017015207.2	1	1
RECK	hsa-miR-15a-5p	NM_021111.3	1	1
RECK	hsa-miR-15b-5p	NM_001316345.2	1	1
RECK	hsa-miR-15b-5p	XM_017015207.2	1	1
RECK	hsa-miR-15b-5p	NM_021111.3	1	1
RECK	hsa-miR-16-5p	NM_001316345.2	1	1
RECK	hsa-miR-16-5p	XM_017015207.2	1	1
RECK	hsa-miR-16-5p	NM_021111.3	1	1
RECK	hsa-miR-424-5p	NM_001316345.2	1	1
RECK	hsa-miR-424-5p	XM_017015207.2	1	1
RECK	hsa-miR-424-5p	NM_021111.3	1	1
RECK	hsa-miR-497-5p	NM_001316345.2	1	1
RECK	hsa-miR-497-5p	XM_017015207.2	1	1
RECK	hsa-miR-497-5p	NM_021111.3	1	1
RECK	hsa-miR-196a-5p	NM_001316345.2	1	0
RECK	hsa-miR-196a-5p	XM_017015207.2	1	0
RECK	hsa-miR-196a-5p	NM_021111.3	1	0
CLTA	hsa-miR-122-5p	NR_132349.2	1	0
CLTA	hsa-miR-122-5p	XM_017014257.2	1	0
CLTA	hsa-miR-122-5p	XM_017014258.2	1	0
CLTA	hsa-miR-122-5p	NM_007096.4	1	0
CLTA	hsa-miR-122-5p	NM_001076677.3	1	0
CLTA	hsa-miR-122-5p	NM_001184760.2	1	0
CLTA	hsa-miR-122-5p	NM_001833.4	1	0
CLTA	hsa-miR-122-5p	NM_001184761.2	1	0
CLTA	hsa-miR-122-5p	NM_001311206.2	1	0
CLTA	hsa-miR-122-5p	NM_001311204.2	1	0
CLTA	hsa-miR-122-5p	NM_001311205.2	1	0
CLTA	hsa-miR-122-5p	NM_001184762.2	1	0
CLTA	hsa-miR-122-5p	NM_001311203.2	1	0
CLTA	hsa-miR-25-3p	NR_132349.2	1	0
CLTA	hsa-miR-25-3p	XM_017014257.2	1	0
CLTA	hsa-miR-25-3p	XM_017014258.2	1	0
CLTA	hsa-miR-25-3p	NM_007096.4	1	0
CLTA	hsa-miR-25-3p	NM_001076677.3	1	0
CLTA	hsa-miR-25-3p	NM_001184760.2	1	0
CLTA	hsa-miR-25-3p	NM_001833.4	1	0
CLTA	hsa-miR-25-3p	NM_001184761.2	1	0
CLTA	hsa-miR-25-3p	NM_001311206.2	1	0
CLTA	hsa-miR-25-3p	NM_001311204.2	1	0
CLTA	hsa-miR-25-3p	NM_001311205.2	1	0
CLTA	hsa-miR-25-3p	NM_001184762.2	1	0
CLTA	hsa-miR-25-3p	NM_001311203.2	1	0
CLTA	hsa-miR-32-5p	NR_132349.2	1	0
CLTA	hsa-miR-32-5p	XM_017014257.2	1	0
CLTA	hsa-miR-32-5p	XM_017014258.2	1	0
CLTA	hsa-miR-32-5p	NM_007096.4	1	0
CLTA	hsa-miR-32-5p	NM_001076677.3	1	0
CLTA	hsa-miR-32-5p	NM_001184760.2	1	0
CLTA	hsa-miR-32-5p	NM_001833.4	1	0
CLTA	hsa-miR-32-5p	NM_001184761.2	1	0
CLTA	hsa-miR-32-5p	NM_001311206.2	1	0
CLTA	hsa-miR-32-5p	NM_001311204.2	1	0
CLTA	hsa-miR-32-5p	NM_001311205.2	1	0
CLTA	hsa-miR-32-5p	NM_001184762.2	1	0
CLTA	hsa-miR-32-5p	NM_001311203.2	1	0
CLTA	hsa-miR-92a-3p	NR_132349.2	2	0
CLTA	hsa-miR-92a-3p	XM_017014257.2	2	0
CLTA	hsa-miR-92a-3p	XM_017014258.2	2	0
CLTA	hsa-miR-92a-3p	NM_007096.4	2	0
CLTA	hsa-miR-92a-3p	NM_001076677.3	2	0
CLTA	hsa-miR-92a-3p	NM_001184760.2	2	0
CLTA	hsa-miR-92a-3p	NM_001833.4	2	0
CLTA	hsa-miR-92a-3p	NM_001184761.2	2	0
CLTA	hsa-miR-92a-3p	NM_001311206.2	2	0
CLTA	hsa-miR-92a-3p	NM_001311204.2	2	0
CLTA	hsa-miR-92a-3p	NM_001311205.2	2	0
CLTA	hsa-miR-92a-3p	NM_001184762.2	2	0
CLTA	hsa-miR-92a-3p	NM_001311203.2	2	0
CLTA	hsa-miR-92b-3p	NR_132349.2	2	0
CLTA	hsa-miR-92b-3p	XM_017014257.2	2	0
CLTA	hsa-miR-92b-3p	XM_017014258.2	2	0
CLTA	hsa-miR-92b-3p	NM_007096.4	2	0
CLTA	hsa-miR-92b-3p	NM_001076677.3	2	0
CLTA	hsa-miR-92b-3p	NM_001184760.2	2	0
CLTA	hsa-miR-92b-3p	NM_001833.4	2	0
CLTA	hsa-miR-92b-3p	NM_001184761.2	2	0
CLTA	hsa-miR-92b-3p	NM_001311206.2	2	0
CLTA	hsa-miR-92b-3p	NM_001311204.2	2	0
CLTA	hsa-miR-92b-3p	NM_001311205.2	2	0
CLTA	hsa-miR-92b-3p	NM_001184762.2	2	0
CLTA	hsa-miR-92b-3p	NM_001311203.2	2	0
CLTA	hsa-let-7i-5p	NR_132349.2	1	0
CLTA	hsa-let-7i-5p	XM_017014257.2	1	0
CLTA	hsa-let-7i-5p	XM_017014258.2	1	0
CLTA	hsa-let-7i-5p	NM_007096.4	1	0
CLTA	hsa-let-7i-5p	NM_001076677.3	1	0
CLTA	hsa-let-7i-5p	NM_001184760.2	1	0
CLTA	hsa-let-7i-5p	NM_001833.4	1	0
CLTA	hsa-let-7i-5p	NM_001184761.2	1	0
CLTA	hsa-let-7i-5p	NM_001311206.2	1	0
CLTA	hsa-let-7i-5p	NM_001311204.2	1	0
CLTA	hsa-let-7i-5p	NM_001311205.2	1	0
CLTA	hsa-let-7i-5p	NM_001184762.2	1	0
CLTA	hsa-let-7i-5p	NM_001311203.2	1	0
CLTA	hsa-miR-26a-5p	NR_132349.2	1	0
CLTA	hsa-miR-26a-5p	XM_017014257.2	1	0
CLTA	hsa-miR-26a-5p	XM_017014258.2	1	0
CLTA	hsa-miR-26a-5p	NM_007096.4	1	0
CLTA	hsa-miR-26a-5p	NM_001076677.3	1	0
CLTA	hsa-miR-26a-5p	NM_001184760.2	1	0
CLTA	hsa-miR-26a-5p	NM_001833.4	1	0
CLTA	hsa-miR-26a-5p	NM_001184761.2	1	0
CLTA	hsa-miR-26a-5p	NM_001311206.2	1	0
CLTA	hsa-miR-26a-5p	NM_001311204.2	1	0
CLTA	hsa-miR-26a-5p	NM_001311205.2	1	0
CLTA	hsa-miR-26a-5p	NM_001184762.2	1	0
CLTA	hsa-miR-26a-5p	NM_001311203.2	1	0
CLTA	hsa-miR-196a-5p	NR_132349.2	1	0
CLTA	hsa-miR-196a-5p	XM_017014257.2	1	0
CLTA	hsa-miR-196a-5p	XM_017014258.2	1	0
CLTA	hsa-miR-196a-5p	NM_007096.4	1	0
CLTA	hsa-miR-196a-5p	NM_001076677.3	1	0
CLTA	hsa-miR-196a-5p	NM_001184760.2	1	0
CLTA	hsa-miR-196a-5p	NM_001833.4	1	0
CLTA	hsa-miR-196a-5p	NM_001184761.2	1	0
CLTA	hsa-miR-196a-5p	NM_001311206.2	1	0
CLTA	hsa-miR-196a-5p	NM_001311204.2	1	0
CLTA	hsa-miR-196a-5p	NM_001311205.2	1	0
CLTA	hsa-miR-196a-5p	NM_001184762.2	1	0
CLTA	hsa-miR-196a-5p	NM_001311203.2	1	0
CLTA	hsa-miR-196b-5p	NR_132349.2	1	0
CLTA	hsa-miR-196b-5p	XM_017014257.2	1	0
CLTA	hsa-miR-196b-5p	XM_017014258.2	1	0
CLTA	hsa-miR-196b-5p	NM_007096.4	1	0
CLTA	hsa-miR-196b-5p	NM_001076677.3	1	0
CLTA	hsa-miR-196b-5p	NM_001184760.2	1	0
CLTA	hsa-miR-196b-5p	NM_001833.4	1	0
CLTA	hsa-miR-196b-5p	NM_001184761.2	1	0
CLTA	hsa-miR-196b-5p	NM_001311206.2	1	0
CLTA	hsa-miR-196b-5p	NM_001311204.2	1	0
CLTA	hsa-miR-196b-5p	NM_001311205.2	1	0
CLTA	hsa-miR-196b-5p	NM_001184762.2	1	0
CLTA	hsa-miR-196b-5p	NM_001311203.2	1	0
CLTA	hsa-miR-671-5p	NR_132349.2	1	0
CLTA	hsa-miR-671-5p	XM_017014257.2	1	0
CLTA	hsa-miR-671-5p	XM_017014258.2	1	0
CLTA	hsa-miR-671-5p	NM_007096.4	1	0
CLTA	hsa-miR-671-5p	NM_001076677.3	1	0
CLTA	hsa-miR-671-5p	NM_001184760.2	1	0
CLTA	hsa-miR-671-5p	NM_001833.4	1	0
CLTA	hsa-miR-671-5p	NM_001184761.2	1	0
CLTA	hsa-miR-671-5p	NM_001311206.2	1	0
CLTA	hsa-miR-671-5p	NM_001311204.2	1	0
CLTA	hsa-miR-671-5p	NM_001311205.2	1	0
CLTA	hsa-miR-671-5p	NM_001184762.2	1	0
CLTA	hsa-miR-671-5p	NM_001311203.2	1	0
CLTA	hsa-miR-340-5p	NR_132349.2	1	0
CLTA	hsa-miR-340-5p	XM_017014257.2	1	0
CLTA	hsa-miR-340-5p	XM_017014258.2	1	0
CLTA	hsa-miR-340-5p	NM_007096.4	1	0
CLTA	hsa-miR-340-5p	NM_001076677.3	1	0
CLTA	hsa-miR-340-5p	NM_001184760.2	1	0
CLTA	hsa-miR-340-5p	NM_001833.4	1	0
CLTA	hsa-miR-340-5p	NM_001184761.2	1	0
CLTA	hsa-miR-340-5p	NM_001311206.2	1	0
CLTA	hsa-miR-340-5p	NM_001311204.2	1	0
CLTA	hsa-miR-340-5p	NM_001311205.2	1	0
CLTA	hsa-miR-340-5p	NM_001184762.2	1	0
CLTA	hsa-miR-340-5p	NM_001311203.2	1	0
MELK	hsa-miR-103a-3p	NR_046337.2	1	0
MELK	hsa-miR-103a-3p	XM_011518076.3	1	0
MELK	hsa-miR-103a-3p	XM_047424168.1	1	0
MELK	hsa-miR-103a-3p	XM_047424173.1	1	0
MELK	hsa-miR-103a-3p	XM_047424185.1	1	0
MELK	hsa-miR-103a-3p	XM_011518082.3	1	0
MELK	hsa-miR-103a-3p	XM_047424177.1	1	0
MELK	hsa-miR-103a-3p	XM_047424187.1	1	0
MELK	hsa-miR-103a-3p	XM_047424166.1	1	0
MELK	hsa-miR-103a-3p	XM_011518077.2	1	0
MELK	hsa-miR-103a-3p	XM_047424169.1	1	0
MELK	hsa-miR-103a-3p	XM_047424172.1	1	0
MELK	hsa-miR-103a-3p	XM_047424186.1	1	0
MELK	hsa-miR-103a-3p	XM_011518081.3	1	0
MELK	hsa-miR-103a-3p	XM_047424176.1	1	0
MELK	hsa-miR-103a-3p	XM_047424188.1	1	0
MELK	hsa-miR-103a-3p	XM_047424197.1	1	0
MELK	hsa-miR-103a-3p	NM_014791.4	1	0
MELK	hsa-miR-103a-3p	XM_011518080.1	1	0
MELK	hsa-miR-103a-3p	NM_001256687.2	1	0
MELK	hsa-miR-103a-3p	XM_047424184.1	1	0
MELK	hsa-miR-103a-3p	NM_001256688.2	1	0
MELK	hsa-miR-103a-3p	NM_001256689.2	1	0
MELK	hsa-miR-103a-3p	XM_047424174.1	1	0
MELK	hsa-miR-103a-3p	NM_001256691.2	1	0
MELK	hsa-miR-103a-3p	XM_047424196.1	1	0
MELK	hsa-miR-103a-3p	NM_001256690.2	1	0
MELK	hsa-miR-103a-3p	XM_011518085.2	1	0
MELK	hsa-miR-103a-3p	XM_047424198.1	1	0
MELK	hsa-miR-103a-3p	NM_001256693.2	1	0
MELK	hsa-miR-103a-3p	NM_001256692.2	1	0
MELK	hsa-miR-107	NR_046337.2	1	0
MELK	hsa-miR-107	XM_011518076.3	1	0
MELK	hsa-miR-107	XM_047424168.1	1	0
MELK	hsa-miR-107	XM_047424173.1	1	0
MELK	hsa-miR-107	XM_047424185.1	1	0
MELK	hsa-miR-107	XM_011518082.3	1	0
MELK	hsa-miR-107	XM_047424177.1	1	0
MELK	hsa-miR-107	XM_047424187.1	1	0
MELK	hsa-miR-107	XM_047424166.1	1	0
MELK	hsa-miR-107	XM_011518077.2	1	0
MELK	hsa-miR-107	XM_047424169.1	1	0
MELK	hsa-miR-107	XM_047424172.1	1	0
MELK	hsa-miR-107	XM_047424186.1	1	0
MELK	hsa-miR-107	XM_011518081.3	1	0
MELK	hsa-miR-107	XM_047424176.1	1	0
MELK	hsa-miR-107	XM_047424188.1	1	0
MELK	hsa-miR-107	XM_047424197.1	1	0
MELK	hsa-miR-107	NM_014791.4	1	0
MELK	hsa-miR-107	XM_011518080.1	1	0
MELK	hsa-miR-107	NM_001256687.2	1	0
MELK	hsa-miR-107	XM_047424184.1	1	0
MELK	hsa-miR-107	NM_001256688.2	1	0
MELK	hsa-miR-107	NM_001256689.2	1	0
MELK	hsa-miR-107	XM_047424174.1	1	0
MELK	hsa-miR-107	NM_001256691.2	1	0
MELK	hsa-miR-107	XM_047424196.1	1	0
MELK	hsa-miR-107	NM_001256690.2	1	0
MELK	hsa-miR-107	XM_011518085.2	1	0
MELK	hsa-miR-107	XM_047424198.1	1	0
MELK	hsa-miR-107	NM_001256693.2	1	0
MELK	hsa-miR-107	NM_001256692.2	1	0
MELK	hsa-miR-15a-5p	NR_046337.2	1	0
MELK	hsa-miR-15a-5p	XM_011518076.3	1	0
MELK	hsa-miR-15a-5p	XM_047424168.1	1	0
MELK	hsa-miR-15a-5p	XM_047424173.1	1	0
MELK	hsa-miR-15a-5p	XM_047424185.1	1	0
MELK	hsa-miR-15a-5p	XM_011518082.3	1	0
MELK	hsa-miR-15a-5p	XM_047424177.1	1	0
MELK	hsa-miR-15a-5p	XM_047424187.1	1	0
MELK	hsa-miR-15a-5p	XM_047424166.1	1	0
MELK	hsa-miR-15a-5p	XM_011518077.2	1	0
MELK	hsa-miR-15a-5p	XM_047424169.1	1	0
MELK	hsa-miR-15a-5p	XM_047424172.1	1	0
MELK	hsa-miR-15a-5p	XM_047424186.1	1	0
MELK	hsa-miR-15a-5p	XM_011518081.3	1	0
MELK	hsa-miR-15a-5p	XM_047424176.1	1	0
MELK	hsa-miR-15a-5p	XM_047424188.1	1	0
MELK	hsa-miR-15a-5p	XM_047424197.1	1	0
MELK	hsa-miR-15a-5p	NM_014791.4	1	0
MELK	hsa-miR-15a-5p	XM_011518080.1	1	0
MELK	hsa-miR-15a-5p	NM_001256687.2	1	0
MELK	hsa-miR-15a-5p	XM_047424184.1	1	0
MELK	hsa-miR-15a-5p	NM_001256688.2	1	0
MELK	hsa-miR-15a-5p	NM_001256689.2	1	0
MELK	hsa-miR-15a-5p	XM_047424174.1	1	0
MELK	hsa-miR-15a-5p	NM_001256691.2	1	0
MELK	hsa-miR-15a-5p	XM_047424196.1	1	0
MELK	hsa-miR-15a-5p	NM_001256690.2	1	0
MELK	hsa-miR-15a-5p	XM_011518085.2	1	0
MELK	hsa-miR-15a-5p	XM_047424198.1	1	0
MELK	hsa-miR-15a-5p	NM_001256693.2	1	0
MELK	hsa-miR-15a-5p	NM_001256692.2	1	0
MELK	hsa-miR-15b-5p	NR_046337.2	1	0
MELK	hsa-miR-15b-5p	XM_011518076.3	1	0
MELK	hsa-miR-15b-5p	XM_047424168.1	1	0
MELK	hsa-miR-15b-5p	XM_047424173.1	1	0
MELK	hsa-miR-15b-5p	XM_047424185.1	1	0
MELK	hsa-miR-15b-5p	XM_011518082.3	1	0
MELK	hsa-miR-15b-5p	XM_047424177.1	1	0
MELK	hsa-miR-15b-5p	XM_047424187.1	1	0
MELK	hsa-miR-15b-5p	XM_047424166.1	1	0
MELK	hsa-miR-15b-5p	XM_011518077.2	1	0
MELK	hsa-miR-15b-5p	XM_047424169.1	1	0
MELK	hsa-miR-15b-5p	XM_047424172.1	1	0
MELK	hsa-miR-15b-5p	XM_047424186.1	1	0
MELK	hsa-miR-15b-5p	XM_011518081.3	1	0
MELK	hsa-miR-15b-5p	XM_047424176.1	1	0
MELK	hsa-miR-15b-5p	XM_047424188.1	1	0
MELK	hsa-miR-15b-5p	XM_047424197.1	1	0
MELK	hsa-miR-15b-5p	NM_014791.4	1	0
MELK	hsa-miR-15b-5p	XM_011518080.1	1	0
MELK	hsa-miR-15b-5p	NM_001256687.2	1	0
MELK	hsa-miR-15b-5p	XM_047424184.1	1	0
MELK	hsa-miR-15b-5p	NM_001256688.2	1	0
MELK	hsa-miR-15b-5p	NM_001256689.2	1	0
MELK	hsa-miR-15b-5p	XM_047424174.1	1	0
MELK	hsa-miR-15b-5p	NM_001256691.2	1	0
MELK	hsa-miR-15b-5p	XM_047424196.1	1	0
MELK	hsa-miR-15b-5p	NM_001256690.2	1	0
MELK	hsa-miR-15b-5p	XM_011518085.2	1	0
MELK	hsa-miR-15b-5p	XM_047424198.1	1	0
MELK	hsa-miR-15b-5p	NM_001256693.2	1	0
MELK	hsa-miR-15b-5p	NM_001256692.2	1	0
MELK	hsa-miR-16-5p	NR_046337.2	1	0
MELK	hsa-miR-16-5p	XM_011518076.3	1	0
MELK	hsa-miR-16-5p	XM_047424168.1	1	0
MELK	hsa-miR-16-5p	XM_047424173.1	1	0
MELK	hsa-miR-16-5p	XM_047424185.1	1	0
MELK	hsa-miR-16-5p	XM_011518082.3	1	0
MELK	hsa-miR-16-5p	XM_047424177.1	1	0
MELK	hsa-miR-16-5p	XM_047424187.1	1	0
MELK	hsa-miR-16-5p	XM_047424166.1	1	0
MELK	hsa-miR-16-5p	XM_011518077.2	1	0
MELK	hsa-miR-16-5p	XM_047424169.1	1	0
MELK	hsa-miR-16-5p	XM_047424172.1	1	0
MELK	hsa-miR-16-5p	XM_047424186.1	1	0
MELK	hsa-miR-16-5p	XM_011518081.3	1	0
MELK	hsa-miR-16-5p	XM_047424176.1	1	0
MELK	hsa-miR-16-5p	XM_047424188.1	1	0
MELK	hsa-miR-16-5p	XM_047424197.1	1	0
MELK	hsa-miR-16-5p	NM_014791.4	1	0
MELK	hsa-miR-16-5p	XM_011518080.1	1	0
MELK	hsa-miR-16-5p	NM_001256687.2	1	0
MELK	hsa-miR-16-5p	XM_047424184.1	1	0
MELK	hsa-miR-16-5p	NM_001256688.2	1	0
MELK	hsa-miR-16-5p	NM_001256689.2	1	0
MELK	hsa-miR-16-5p	XM_047424174.1	1	0
MELK	hsa-miR-16-5p	NM_001256691.2	1	0
MELK	hsa-miR-16-5p	XM_047424196.1	1	0
MELK	hsa-miR-16-5p	NM_001256690.2	1	0
MELK	hsa-miR-16-5p	XM_011518085.2	1	0
MELK	hsa-miR-16-5p	XM_047424198.1	1	0
MELK	hsa-miR-16-5p	NM_001256693.2	1	0
MELK	hsa-miR-16-5p	NM_001256692.2	1	0
MELK	hsa-miR-424-5p	NR_046337.2	1	0
MELK	hsa-miR-424-5p	XM_011518076.3	1	0
MELK	hsa-miR-424-5p	XM_047424168.1	1	0
MELK	hsa-miR-424-5p	XM_047424173.1	1	0
MELK	hsa-miR-424-5p	XM_047424185.1	1	0
MELK	hsa-miR-424-5p	XM_011518082.3	1	0
MELK	hsa-miR-424-5p	XM_047424177.1	1	0
MELK	hsa-miR-424-5p	XM_047424187.1	1	0
MELK	hsa-miR-424-5p	XM_047424166.1	1	0
MELK	hsa-miR-424-5p	XM_011518077.2	1	0
MELK	hsa-miR-424-5p	XM_047424169.1	1	0
MELK	hsa-miR-424-5p	XM_047424172.1	1	0
MELK	hsa-miR-424-5p	XM_047424186.1	1	0
MELK	hsa-miR-424-5p	XM_011518081.3	1	0
MELK	hsa-miR-424-5p	XM_047424176.1	1	0
MELK	hsa-miR-424-5p	XM_047424188.1	1	0
MELK	hsa-miR-424-5p	XM_047424197.1	1	0
MELK	hsa-miR-424-5p	NM_014791.4	1	0
MELK	hsa-miR-424-5p	XM_011518080.1	1	0
MELK	hsa-miR-424-5p	NM_001256687.2	1	0
MELK	hsa-miR-424-5p	XM_047424184.1	1	0
MELK	hsa-miR-424-5p	NM_001256688.2	1	0
MELK	hsa-miR-424-5p	NM_001256689.2	1	0
MELK	hsa-miR-424-5p	XM_047424174.1	1	0
MELK	hsa-miR-424-5p	NM_001256691.2	1	0
MELK	hsa-miR-424-5p	XM_047424196.1	1	0
MELK	hsa-miR-424-5p	NM_001256690.2	1	0
MELK	hsa-miR-424-5p	XM_011518085.2	1	0
MELK	hsa-miR-424-5p	XM_047424198.1	1	0
MELK	hsa-miR-424-5p	NM_001256693.2	1	0
MELK	hsa-miR-424-5p	NM_001256692.2	1	0
EBLN3P	hsa-miR-574-5p	NR_036592.1	1	0
EBLN3P	hsa-let-7a-5p	NR_036592.1	2	0
EBLN3P	hsa-let-7c	NR_036592.1	1	0
EBLN3P	hsa-miR-320a	NR_036592.1	1	0
EBLN3P	hsa-miR-320b	NR_036592.1	1	0
EBLN3P	hsa-miR-320c	NR_036592.1	1	0
EBLN3P	hsa-miR-320d	NR_036592.1	1	0
EBLN3P	hsa-miR-877-5p	NR_036592.1	1	0
EBLN3P	hsa-miR-148b-3p	NR_036592.1	1	0
EBLN3P	hsa-miR-101-3p	NR_036592.1	1	0
EBLN3P	hsa-let-7b-5p	NR_036592.1	1	0
EBLN3P	hsa-let-7d-5p	NR_036592.1	1	0
EBLN3P	hsa-let-7g-5p	NR_036592.1	1	0
EBLN3P	hsa-miR-1	NR_036592.1	1	0
ZCCHC7	hsa-miR-320b	XM_005251608.5	1	0
ZCCHC7	hsa-miR-320b	XM_017015198.2	1	0
ZCCHC7	hsa-let-7a-5p	XM_005251608.5	1	0
ZCCHC7	hsa-let-7a-5p	XM_017015198.2	1	0
ZCCHC7	hsa-let-7b-5p	XM_005251608.5	1	0
ZCCHC7	hsa-let-7b-5p	XM_017015198.2	1	0
ZCCHC7	hsa-let-7i-5p	XM_005251608.5	1	0
ZCCHC7	hsa-let-7i-5p	XM_017015198.2	1	0
ZCCHC7	hsa-miR-21-5p	XM_005251608.5	1	0
ZCCHC7	hsa-miR-21-5p	XM_017015198.2	1	0
ZCCHC7	hsa-let-7d-5p	XM_011518051.3	1	0
ZCCHC7	hsa-miR-27a-3p	XM_011518051.3	1	0
ZCCHC7	hsa-miR-27b-3p	XM_011518051.3	1	0
DCAF10	hsa-miR-33b-5p	NM_001286810.2	1	0
DCAF10	hsa-miR-33b-5p	XM_047423865.1	1	0
DCAF10	hsa-miR-33b-5p	XM_047423866.1	1	0
DCAF10	hsa-miR-33b-5p	NM_024345.5	1	0
DCAF10	hsa-miR-33b-5p	XM_005251577.5	1	0
DCAF10	hsa-miR-33b-5p	XM_005251578.5	1	0
DCAF10	hsa-miR-33b-5p	XM_017015128.2	1	0
DCAF10	hsa-miR-33b-5p	XM_047423864.1	1	0
DCAF10	hsa-miR-218-5p	NM_001286810.2	1	0
DCAF10	hsa-miR-218-5p	XM_047423865.1	1	0
DCAF10	hsa-miR-218-5p	XM_047423866.1	1	0
DCAF10	hsa-miR-218-5p	NM_024345.5	1	0
DCAF10	hsa-miR-218-5p	XM_005251577.5	1	0
DCAF10	hsa-miR-218-5p	XM_005251578.5	1	0
DCAF10	hsa-miR-218-5p	XM_017015128.2	1	0
DCAF10	hsa-miR-218-5p	XM_047423864.1	1	0
DCAF10	hsa-let-7e-5p	NM_001286810.2	1	0
DCAF10	hsa-let-7e-5p	XM_047423866.1	1	0
DCAF10	hsa-let-7e-5p	NM_024345.5	1	0
DCAF10	hsa-let-7e-5p	XM_005251578.5	1	0
DCAF10	hsa-let-7e-5p	XM_047423864.1	1	0
DCAF10	hsa-miR-182-5p	NM_001286810.2	2	0
DCAF10	hsa-miR-182-5p	XM_047423865.1	2	0
DCAF10	hsa-miR-182-5p	XM_047423866.1	2	0
DCAF10	hsa-miR-182-5p	NM_024345.5	2	0
DCAF10	hsa-miR-182-5p	XM_005251577.5	2	0
DCAF10	hsa-miR-182-5p	XM_005251578.5	2	0
DCAF10	hsa-miR-182-5p	XM_017015128.2	2	0
DCAF10	hsa-miR-15a-5p	NM_001286810.2	1	1
DCAF10	hsa-miR-15a-5p	XM_047423865.1	1	1
DCAF10	hsa-miR-15a-5p	XM_047423866.1	1	1
DCAF10	hsa-miR-15a-5p	NM_024345.5	1	1
DCAF10	hsa-miR-15a-5p	XM_005251577.5	1	1
DCAF10	hsa-miR-15a-5p	XM_005251578.5	1	1
DCAF10	hsa-miR-15a-5p	XM_017015128.2	1	1
DCAF10	hsa-miR-16-5p	NM_001286810.2	1	1
DCAF10	hsa-miR-16-5p	XM_047423865.1	1	1
DCAF10	hsa-miR-16-5p	XM_047423866.1	1	1
DCAF10	hsa-miR-16-5p	NM_024345.5	1	1
DCAF10	hsa-miR-16-5p	XM_005251577.5	1	1
DCAF10	hsa-miR-16-5p	XM_005251578.5	1	1
DCAF10	hsa-miR-16-5p	XM_017015128.2	1	1
DCAF10	hsa-miR-424-5p	NM_001286810.2	1	1
DCAF10	hsa-miR-424-5p	XM_047423865.1	1	1
DCAF10	hsa-miR-424-5p	XM_047423866.1	1	1
DCAF10	hsa-miR-424-5p	NM_024345.5	1	1
DCAF10	hsa-miR-424-5p	XM_005251577.5	1	1
DCAF10	hsa-miR-424-5p	XM_005251578.5	1	1
DCAF10	hsa-miR-424-5p	XM_017015128.2	1	1
DCAF10	hsa-miR-497-5p	NM_001286810.2	1	1
DCAF10	hsa-miR-497-5p	XM_047423865.1	1	1
DCAF10	hsa-miR-497-5p	XM_047423866.1	1	1
DCAF10	hsa-miR-497-5p	NM_024345.5	1	1
DCAF10	hsa-miR-497-5p	XM_005251577.5	1	1
DCAF10	hsa-miR-497-5p	XM_005251578.5	1	1
DCAF10	hsa-miR-497-5p	XM_017015128.2	1	1
ALDH1B1	hsa-miR-423-3p	XM_011517802.3	1	0
ALDH1B1	hsa-miR-423-3p	NM_000692.5	1	0
FAM201A	hsa-miR-33a-5p	NR_027294.1	1	0
FAM201A	hsa-miR-148a-3p	NR_027294.1	1	0
FAM201A	hsa-miR-101-3p	NR_027294.1	1	0
ZNF658	hsa-miR-25-3p	NM_001317916.2	1	0
ZNF658	hsa-miR-25-3p	NM_033160.7	1	0
ZNF658	hsa-miR-25-3p	XM_047423212.1	1	0
ZNF658	hsa-miR-25-3p	XM_005272515.6	1	0
ZNF658	hsa-miR-25-3p	XM_011545679.4	1	0
ZNF658	hsa-miR-92b-3p	NM_001317916.2	1	0
ZNF658	hsa-miR-92b-3p	NM_033160.7	1	0
ZNF658	hsa-miR-92b-3p	XM_047423212.1	1	0
ZNF658	hsa-miR-92b-3p	XM_005272515.6	1	0
ZNF658	hsa-miR-92b-3p	XM_011545679.4	1	0
ZNF658	hsa-miR-181a-5p	NM_001317916.2	1	0
ZNF658	hsa-miR-181a-5p	NM_033160.7	1	0
ZNF658	hsa-miR-181a-5p	XM_047423212.1	1	0
ZNF658	hsa-miR-181a-5p	XM_005272515.6	1	0
ZNF658	hsa-miR-181a-5p	XM_011545679.4	1	0
PIP5K1B	hsa-miR-181a-5p	XM_011519082.3	1	0
PIP5K1B	hsa-miR-181b-5p	XM_011519082.3	1	0
PIP5K1B	hsa-miR-107	XM_011519082.3	1	0
PIP5K1B	hsa-miR-15a-5p	XM_011519082.3	2	0
PIP5K1B	hsa-miR-15b-5p	XM_011519082.3	2	0
PIP5K1B	hsa-miR-16-5p	XM_011519082.3	2	0
PIP5K1B	hsa-miR-424-5p	XM_011519082.3	2	0
PIP5K1B	hsa-miR-497-5p	XM_011519082.3	2	0
PABIR1	hsa-miR-26a-5p	NM_138333.5	1	0
PABIR1	hsa-miR-671-5p	NM_138333.5	1	0
PABIR1	hsa-miR-15a-5p	NM_138333.5	1	0
PABIR1	hsa-miR-15b-5p	NM_138333.5	1	0
PABIR1	hsa-miR-16-5p	NM_138333.5	1	0
PABIR1	hsa-miR-424-5p	NM_138333.5	1	0
PABIR1	hsa-miR-497-5p	NM_138333.5	1	0
PABIR1	hsa-miR-32-5p	NM_138333.5	1	0
PABIR1	hsa-let-7a-5p	NM_138333.5	1	0
PABIR1	hsa-let-7b-5p	NM_138333.5	1	0
PABIR1	hsa-let-7c	NM_138333.5	1	0
PABIR1	hsa-let-7e-5p	NM_138333.5	1	0
PABIR1	hsa-let-7g-5p	NM_138333.5	1	0
PABIR1	hsa-let-7i-5p	NM_138333.5	1	0
PIP5K1B	hsa-miR-15a-5p	XM_017015189.2	1	0
PIP5K1B	hsa-miR-15a-5p	XM_047423951.1	1	0
PIP5K1B	hsa-miR-15a-5p	NM_003558.4	1	0
PIP5K1B	hsa-miR-15a-5p	NM_001376040.1	1	0
PIP5K1B	hsa-miR-15a-5p	XM_047423952.1	1	0
PIP5K1B	hsa-miR-15a-5p	NM_001376037.1	1	0
PIP5K1B	hsa-miR-15a-5p	NM_001278253.2	1	0
PIP5K1B	hsa-miR-15a-5p	NM_001376036.1	1	0
PIP5K1B	hsa-miR-15a-5p	NM_001376041.1	1	0
PIP5K1B	hsa-miR-15a-5p	NM_001376039.1	1	0
PIP5K1B	hsa-miR-15a-5p	XM_017015188.2	1	0
PIP5K1B	hsa-miR-15a-5p	XM_011519084.4	1	0
PIP5K1B	hsa-miR-15a-5p	XM_005252262.6	1	0
PIP5K1B	hsa-miR-15b-5p	XM_017015189.2	1	0
PIP5K1B	hsa-miR-15b-5p	XM_047423951.1	1	0
PIP5K1B	hsa-miR-15b-5p	NM_003558.4	1	0
PIP5K1B	hsa-miR-15b-5p	NM_001376040.1	1	0
PIP5K1B	hsa-miR-15b-5p	XM_047423952.1	1	0
PIP5K1B	hsa-miR-15b-5p	NM_001376037.1	1	0
PIP5K1B	hsa-miR-15b-5p	NM_001278253.2	1	0
PIP5K1B	hsa-miR-15b-5p	NM_001376036.1	1	0
PIP5K1B	hsa-miR-15b-5p	NM_001376041.1	1	0
PIP5K1B	hsa-miR-15b-5p	NM_001376039.1	1	0
PIP5K1B	hsa-miR-15b-5p	XM_017015188.2	1	0
PIP5K1B	hsa-miR-15b-5p	XM_011519084.4	1	0
PIP5K1B	hsa-miR-15b-5p	XM_005252262.6	1	0
PIP5K1B	hsa-miR-16-5p	XM_017015189.2	1	0
PIP5K1B	hsa-miR-16-5p	XM_047423951.1	1	0
PIP5K1B	hsa-miR-16-5p	NM_003558.4	1	0
PIP5K1B	hsa-miR-16-5p	NM_001376040.1	1	0
PIP5K1B	hsa-miR-16-5p	XM_047423952.1	1	0
PIP5K1B	hsa-miR-16-5p	NM_001376037.1	1	0
PIP5K1B	hsa-miR-16-5p	NM_001278253.2	1	0
PIP5K1B	hsa-miR-16-5p	NM_001376036.1	1	0
PIP5K1B	hsa-miR-16-5p	NM_001376041.1	1	0
PIP5K1B	hsa-miR-16-5p	NM_001376039.1	1	0
PIP5K1B	hsa-miR-16-5p	XM_017015188.2	1	0
PIP5K1B	hsa-miR-16-5p	XM_011519084.4	1	0
PIP5K1B	hsa-miR-16-5p	XM_005252262.6	1	0
PIP5K1B	hsa-miR-424-5p	XM_017015189.2	1	0
PIP5K1B	hsa-miR-424-5p	XM_047423951.1	1	0
PIP5K1B	hsa-miR-424-5p	NM_003558.4	1	0
PIP5K1B	hsa-miR-424-5p	NM_001376040.1	1	0
PIP5K1B	hsa-miR-424-5p	XM_047423952.1	1	0
PIP5K1B	hsa-miR-424-5p	NM_001376037.1	1	0
PIP5K1B	hsa-miR-424-5p	NM_001278253.2	1	0
PIP5K1B	hsa-miR-424-5p	NM_001376036.1	1	0
PIP5K1B	hsa-miR-424-5p	NM_001376041.1	1	0
PIP5K1B	hsa-miR-424-5p	NM_001376039.1	1	0
PIP5K1B	hsa-miR-424-5p	XM_017015188.2	1	0
PIP5K1B	hsa-miR-424-5p	XM_011519084.4	1	0
PIP5K1B	hsa-miR-424-5p	XM_005252262.6	1	0
PIP5K1B	hsa-miR-497-5p	XM_017015189.2	1	0
PIP5K1B	hsa-miR-497-5p	XM_047423951.1	1	0
PIP5K1B	hsa-miR-497-5p	NM_003558.4	1	0
PIP5K1B	hsa-miR-497-5p	NM_001376040.1	1	0
PIP5K1B	hsa-miR-497-5p	XM_047423952.1	1	0
PIP5K1B	hsa-miR-497-5p	NM_001376037.1	1	0
PIP5K1B	hsa-miR-497-5p	NM_001278253.2	1	0
PIP5K1B	hsa-miR-497-5p	NM_001376036.1	1	0
PIP5K1B	hsa-miR-497-5p	NM_001376041.1	1	0
PIP5K1B	hsa-miR-497-5p	NM_001376039.1	1	0
PIP5K1B	hsa-miR-497-5p	XM_017015188.2	1	0
PIP5K1B	hsa-miR-497-5p	XM_011519084.4	1	0
PIP5K1B	hsa-miR-497-5p	XM_005252262.6	1	0
PIP5K1B	hsa-miR-940	XM_017015189.2	1	0
PIP5K1B	hsa-miR-940	XM_047423951.1	1	0
PIP5K1B	hsa-miR-940	NM_003558.4	1	0
PIP5K1B	hsa-miR-940	NM_001376040.1	1	0
PIP5K1B	hsa-miR-940	XM_047423952.1	1	0
PIP5K1B	hsa-miR-940	NM_001376037.1	1	0
PIP5K1B	hsa-miR-940	NM_001278253.2	1	0
PIP5K1B	hsa-miR-940	NM_001376036.1	1	0
PIP5K1B	hsa-miR-940	NM_001376041.1	1	0
PIP5K1B	hsa-miR-940	NM_001376039.1	1	0
PIP5K1B	hsa-miR-940	XM_017015188.2	1	0
PIP5K1B	hsa-miR-940	XM_011519082.3	1	0
PIP5K1B	hsa-miR-940	XM_011519084.4	1	0
PIP5K1B	hsa-miR-940	XM_005252262.6	1	0
FXN	hsa-miR-374a-5p	NM_181425.3	1	0
FXN	hsa-miR-374a-5p	NM_000144.5	1	0
FXN	hsa-miR-374b-5p	NM_181425.3	1	0
FXN	hsa-miR-374b-5p	NM_000144.5	1	0
FXN	hsa-let-7a-5p	NM_181425.3	1	0
FXN	hsa-let-7a-5p	NM_000144.5	1	0
FXN	hsa-let-7b-5p	NM_181425.3	1	0
FXN	hsa-let-7b-5p	NM_000144.5	1	0
FXN	hsa-let-7c	NM_181425.3	1	0
FXN	hsa-let-7c	NM_000144.5	1	0
FXN	hsa-let-7d-5p	NM_181425.3	1	0
FXN	hsa-let-7d-5p	NM_000144.5	1	0
FXN	hsa-let-7f-5p	NM_181425.3	1	0
FXN	hsa-let-7f-5p	NM_000144.5	1	0
FXN	hsa-let-7g-5p	NM_181425.3	1	0
FXN	hsa-let-7g-5p	NM_000144.5	1	0
FXN	hsa-let-7i-5p	NM_181425.3	1	0
FXN	hsa-let-7i-5p	NM_000144.5	1	0
MAMDC2	hsa-miR-182-5p	NM_001347990.2	1	0
ANXA1	hsa-miR-221-3p	XM_017014657.2	1	0
ANXA1	hsa-miR-221-3p	NM_000700.3	1	0
ANXA1	hsa-miR-222-3p	XM_017014657.2	1	0
ANXA1	hsa-miR-222-3p	NM_000700.3	1	0
ANXA1	hsa-miR-196a-5p	XM_017014657.2	1	0
ANXA1	hsa-miR-196a-5p	NM_000700.3	1	0
ANXA1	hsa-miR-196b-5p	XM_017014657.2	1	0
ANXA1	hsa-miR-196b-5p	NM_000700.3	1	0
ANXA1	hsa-let-7b-5p	XM_017014657.2	1	0
ANXA1	hsa-let-7b-5p	NM_000700.3	1	0
ANXA1	hsa-let-7c	XM_017014657.2	1	0
ANXA1	hsa-let-7c	NM_000700.3	1	0
ANXA1	hsa-let-7f-5p	XM_017014657.2	1	0
ANXA1	hsa-let-7f-5p	NM_000700.3	1	0
ANXA1	hsa-let-7i-5p	XM_017014657.2	1	0
ANXA1	hsa-let-7i-5p	NM_000700.3	1	0
PCSK5	hsa-miR-103a-3p	NR_120409.2	1	0
PCSK5	hsa-miR-103a-3p	NM_006200.6	1	0
PCSK5	hsa-miR-107	NR_120409.2	1	0
PCSK5	hsa-miR-107	NM_006200.6	1	0
PCSK5	hsa-miR-1301	NR_120409.2	1	0
PCSK5	hsa-miR-1301	NM_006200.6	1	0
PCSK5	hsa-miR-15a-5p	NR_120409.2	1	1
PCSK5	hsa-miR-15a-5p	NM_006200.6	1	1
PCSK5	hsa-miR-424-5p	NR_120409.2	1	1
PCSK5	hsa-miR-424-5p	NM_006200.6	1	1
PCSK5	hsa-miR-33a-5p	NR_120409.2	1	0
PCSK5	hsa-miR-33a-5p	NM_006200.6	1	0
VPS13A	hsa-miR-1297	NM_033305.3	1	0
VPS13A	hsa-miR-1297	NM_001018037.2	1	0
VPS13A	hsa-miR-1297	NM_015186.4	1	0
VPS13A	hsa-miR-1297	NM_001018038.3	1	0
VPS13A	hsa-miR-26a-5p	NM_033305.3	1	0
VPS13A	hsa-miR-26a-5p	NM_001018037.2	1	0
VPS13A	hsa-miR-26a-5p	NM_015186.4	1	0
VPS13A	hsa-miR-26a-5p	NM_001018038.3	1	0
VPS13A	hsa-miR-26b-5p	NM_033305.3	1	0
VPS13A	hsa-miR-26b-5p	NM_001018037.2	1	0
VPS13A	hsa-miR-26b-5p	NM_015186.4	1	0
VPS13A	hsa-miR-26b-5p	NM_001018038.3	1	0
VPS13A	hsa-let-7a-5p	NM_033305.3	1	0
VPS13A	hsa-let-7a-5p	NM_001018037.2	1	0
VPS13A	hsa-let-7a-5p	NM_015186.4	1	0
VPS13A	hsa-let-7a-5p	NM_001018038.3	1	0
VPS13A	hsa-let-7b-5p	NM_033305.3	1	0
VPS13A	hsa-let-7b-5p	NM_001018037.2	1	0
VPS13A	hsa-let-7b-5p	NM_015186.4	1	0
VPS13A	hsa-let-7b-5p	NM_001018038.3	1	0
VPS13A	hsa-let-7c	NM_033305.3	1	0
VPS13A	hsa-let-7c	NM_001018037.2	1	0
VPS13A	hsa-let-7c	NM_015186.4	1	0
VPS13A	hsa-let-7c	NM_001018038.3	1	0
VPS13A	hsa-let-7i-5p	NM_033305.3	1	0
VPS13A	hsa-let-7i-5p	NM_001018037.2	1	0
VPS13A	hsa-let-7i-5p	NM_015186.4	1	0
VPS13A	hsa-let-7i-5p	NM_001018038.3	1	0
VPS13A	hsa-miR-19a-3p	NM_033305.3	1	0
VPS13A	hsa-miR-19a-3p	NM_001018037.2	1	0
VPS13A	hsa-miR-125b-5p	NM_033305.3	1	0
VPS13A	hsa-miR-125b-5p	NM_001018037.2	1	0
VPS13A	hsa-miR-15a-5p	NM_033305.3	1	0
VPS13A	hsa-miR-15a-5p	NM_001018037.2	1	0
VPS13A	hsa-miR-15b-5p	NM_033305.3	1	0
VPS13A	hsa-miR-15b-5p	NM_001018037.2	1	0
VPS13A	hsa-miR-16-5p	NM_033305.3	1	0
VPS13A	hsa-miR-16-5p	NM_001018037.2	1	0
VPS13A	hsa-miR-424-5p	NM_033305.3	1	0
VPS13A	hsa-miR-424-5p	NM_001018037.2	1	0
PSAT1	hsa-miR-1	NM_058179.4	1	0
PSAT1	hsa-miR-1	NM_021154.5	1	0
PSAT1	hsa-miR-122-5p	NM_058179.4	1	0
PSAT1	hsa-miR-122-5p	NM_021154.5	1	0
PSAT1	hsa-miR-26a-5p	NM_058179.4	1	0
PSAT1	hsa-miR-26a-5p	NM_021154.5	1	0
PSAT1	hsa-miR-103a-3p	NM_058179.4	1	0
PSAT1	hsa-miR-103a-3p	NM_021154.5	1	0
PSAT1	hsa-miR-107	NM_058179.4	1	0
PSAT1	hsa-miR-107	NM_021154.5	1	0
PSAT1	hsa-miR-15b-5p	NM_058179.4	1	1
PSAT1	hsa-miR-15b-5p	NM_021154.5	1	1
PSAT1	hsa-miR-424-5p	NM_058179.4	1	1
PSAT1	hsa-miR-424-5p	NM_021154.5	1	1
PSAT1	hsa-miR-497-5p	NM_058179.4	1	1
PSAT1	hsa-miR-497-5p	NM_021154.5	1	1
PSAT1	hsa-miR-31-5p	NM_058179.4	1	0
PSAT1	hsa-miR-31-5p	NM_021154.5	1	0
PSAT1	hsa-miR-940	NM_058179.4	1	0
PSAT1	hsa-miR-940	NM_021154.5	1	0
PSAT1	hsa-miR-139-5p	NM_058179.4	1	0
PSAT1	hsa-miR-139-5p	NM_021154.5	1	0
PSAT1	hsa-miR-340-5p	NM_058179.4	1	0
PSAT1	hsa-miR-340-5p	NM_021154.5	1	0
TLE4	hsa-let-7a-5p	NR_104239.2	1	0
TLE4	hsa-let-7a-5p	NM_001282760.2	1	0
TLE4	hsa-let-7a-5p	XM_011518952.2	1	0
TLE4	hsa-let-7a-5p	XM_006717264.2	1	0
TLE4	hsa-let-7a-5p	XM_011518958.2	1	0
TLE4	hsa-let-7a-5p	XM_006717268.2	1	0
TLE4	hsa-let-7a-5p	XM_011518967.2	1	0
TLE4	hsa-let-7a-5p	XM_017015074.2	1	0
TLE4	hsa-let-7a-5p	XM_011518969.2	1	0
TLE4	hsa-let-7a-5p	XM_047423820.1	1	0
TLE4	hsa-let-7a-5p	XM_011518956.2	1	0
TLE4	hsa-let-7a-5p	XM_047423819.1	1	0
TLE4	hsa-let-7a-5p	XM_011518957.2	1	0
TLE4	hsa-let-7a-5p	NM_001351541.2	1	0
TLE4	hsa-let-7a-5p	XM_011518959.2	1	0
TLE4	hsa-let-7a-5p	XM_011518965.2	1	0
TLE4	hsa-let-7a-5p	NM_001351542.2	1	0
TLE4	hsa-let-7a-5p	XM_047423823.1	1	0
TLE4	hsa-let-7a-5p	XM_011518960.2	1	0
TLE4	hsa-let-7a-5p	NM_001282748.2	1	0
TLE4	hsa-let-7a-5p	XM_011518966.2	1	0
TLE4	hsa-let-7a-5p	NM_007005.6	1	0
TLE4	hsa-let-7a-5p	XM_017015083.2	1	0
TLE4	hsa-let-7a-5p	NM_001282753.2	1	0
TLE4	hsa-let-7a-5p	XM_011518963.2	1	0
TLE4	hsa-let-7a-5p	NM_001351558.2	1	0
TLE4	hsa-let-7a-5p	XM_011518964.2	1	0
TLE4	hsa-let-7a-5p	NM_001282749.2	1	0
TLE4	hsa-let-7a-5p	NM_001351562.2	1	0
TLE4	hsa-let-7a-5p	NM_001351564.2	1	0
TLE4	hsa-let-7a-5p	XM_011518955.2	1	0
TLE4	hsa-let-7a-5p	XM_011518961.2	1	0
TLE4	hsa-let-7a-5p	NM_001351550.2	1	0
TLE4	hsa-let-7a-5p	XM_011518962.2	1	0
TLE4	hsa-let-7a-5p	NM_001351552.2	1	0
TLE4	hsa-let-7a-5p	XM_011518968.2	1	0
TLE4	hsa-let-7a-5p	XM_047423821.1	1	0
TLE4	hsa-let-7a-5p	XM_011518954.2	1	0
TLE4	hsa-let-7a-5p	XM_017015068.2	1	0
TLE4	hsa-let-7a-5p	XM_011518953.3	1	0
TLE4	hsa-let-7a-5p	XM_017015067.2	1	0
TLE4	hsa-let-7a-5p	NM_001351543.2	1	0
TLE4	hsa-let-7a-5p	NM_001351546.2	1	0
TLE4	hsa-let-7a-5p	NM_001351560.2	1	0
TLE4	hsa-let-7a-5p	NM_001351563.2	1	0
TLE4	hsa-let-7a-5p	NM_001351556.2	1	0
TLE4	hsa-let-7a-5p	XM_047423822.1	1	0
TLE4	hsa-let-7a-5p	NM_001351547.2	1	0
TLE4	hsa-let-7a-5p	XM_011518972.4	1	0
TLE4	hsa-let-7c	NR_104239.2	1	0
TLE4	hsa-let-7c	NM_001282760.2	1	0
TLE4	hsa-let-7c	XM_011518952.2	1	0
TLE4	hsa-let-7c	XM_006717264.2	1	0
TLE4	hsa-let-7c	XM_011518958.2	1	0
TLE4	hsa-let-7c	XM_006717268.2	1	0
TLE4	hsa-let-7c	XM_011518967.2	1	0
TLE4	hsa-let-7c	XM_017015074.2	1	0
TLE4	hsa-let-7c	XM_011518969.2	1	0
TLE4	hsa-let-7c	XM_047423820.1	1	0
TLE4	hsa-let-7c	XM_011518956.2	1	0
TLE4	hsa-let-7c	XM_047423819.1	1	0
TLE4	hsa-let-7c	XM_011518957.2	1	0
TLE4	hsa-let-7c	NM_001351541.2	1	0
TLE4	hsa-let-7c	XM_011518959.2	1	0
TLE4	hsa-let-7c	XM_011518965.2	1	0
TLE4	hsa-let-7c	NM_001351542.2	1	0
TLE4	hsa-let-7c	XM_047423823.1	1	0
TLE4	hsa-let-7c	XM_011518960.2	1	0
TLE4	hsa-let-7c	NM_001282748.2	1	0
TLE4	hsa-let-7c	XM_011518966.2	1	0
TLE4	hsa-let-7c	NM_007005.6	1	0
TLE4	hsa-let-7c	XM_017015083.2	1	0
TLE4	hsa-let-7c	NM_001282753.2	1	0
TLE4	hsa-let-7c	XM_011518963.2	1	0
TLE4	hsa-let-7c	NM_001351558.2	1	0
TLE4	hsa-let-7c	XM_011518964.2	1	0
TLE4	hsa-let-7c	NM_001282749.2	1	0
TLE4	hsa-let-7c	NM_001351562.2	1	0
TLE4	hsa-let-7c	NM_001351564.2	1	0
TLE4	hsa-let-7c	XM_011518955.2	1	0
TLE4	hsa-let-7c	XM_011518961.2	1	0
TLE4	hsa-let-7c	NM_001351550.2	1	0
TLE4	hsa-let-7c	XM_011518962.2	1	0
TLE4	hsa-let-7c	NM_001351552.2	1	0
TLE4	hsa-let-7c	XM_011518968.2	1	0
TLE4	hsa-let-7c	XM_047423821.1	1	0
TLE4	hsa-let-7c	XM_011518954.2	1	0
TLE4	hsa-let-7c	XM_017015068.2	1	0
TLE4	hsa-let-7c	XM_011518953.3	1	0
TLE4	hsa-let-7c	XM_017015067.2	1	0
TLE4	hsa-let-7c	NM_001351543.2	1	0
TLE4	hsa-let-7c	NM_001351546.2	1	0
TLE4	hsa-let-7c	NM_001351560.2	1	0
TLE4	hsa-let-7c	NM_001351563.2	1	0
TLE4	hsa-let-7c	NM_001351556.2	1	0
TLE4	hsa-let-7c	XM_047423822.1	1	0
TLE4	hsa-let-7c	NM_001351547.2	1	0
TLE4	hsa-let-7c	XM_011518972.4	1	0
TLE4	hsa-let-7d-5p	NR_104239.2	1	0
TLE4	hsa-let-7d-5p	NM_001282760.2	1	0
TLE4	hsa-let-7d-5p	XM_011518952.2	1	0
TLE4	hsa-let-7d-5p	XM_006717264.2	1	0
TLE4	hsa-let-7d-5p	XM_011518958.2	1	0
TLE4	hsa-let-7d-5p	XM_006717268.2	1	0
TLE4	hsa-let-7d-5p	XM_011518967.2	1	0
TLE4	hsa-let-7d-5p	XM_017015074.2	1	0
TLE4	hsa-let-7d-5p	XM_011518969.2	1	0
TLE4	hsa-let-7d-5p	XM_047423820.1	1	0
TLE4	hsa-let-7d-5p	XM_011518956.2	1	0
TLE4	hsa-let-7d-5p	XM_047423819.1	1	0
TLE4	hsa-let-7d-5p	XM_011518957.2	1	0
TLE4	hsa-let-7d-5p	NM_001351541.2	1	0
TLE4	hsa-let-7d-5p	XM_011518959.2	1	0
TLE4	hsa-let-7d-5p	XM_011518965.2	1	0
TLE4	hsa-let-7d-5p	NM_001351542.2	1	0
TLE4	hsa-let-7d-5p	XM_047423823.1	1	0
TLE4	hsa-let-7d-5p	XM_011518960.2	1	0
TLE4	hsa-let-7d-5p	NM_001282748.2	1	0
TLE4	hsa-let-7d-5p	XM_011518966.2	1	0
TLE4	hsa-let-7d-5p	NM_007005.6	1	0
TLE4	hsa-let-7d-5p	XM_017015083.2	1	0
TLE4	hsa-let-7d-5p	NM_001282753.2	1	0
TLE4	hsa-let-7d-5p	XM_011518963.2	1	0
TLE4	hsa-let-7d-5p	NM_001351558.2	1	0
TLE4	hsa-let-7d-5p	XM_011518964.2	1	0
TLE4	hsa-let-7d-5p	NM_001282749.2	1	0
TLE4	hsa-let-7d-5p	NM_001351562.2	1	0
TLE4	hsa-let-7d-5p	NM_001351564.2	1	0
TLE4	hsa-let-7d-5p	XM_011518955.2	1	0
TLE4	hsa-let-7d-5p	XM_011518961.2	1	0
TLE4	hsa-let-7d-5p	NM_001351550.2	1	0
TLE4	hsa-let-7d-5p	XM_011518962.2	1	0
TLE4	hsa-let-7d-5p	NM_001351552.2	1	0
TLE4	hsa-let-7d-5p	XM_011518968.2	1	0
TLE4	hsa-let-7d-5p	XM_047423821.1	1	0
TLE4	hsa-let-7d-5p	XM_011518954.2	1	0
TLE4	hsa-let-7d-5p	XM_017015068.2	1	0
TLE4	hsa-let-7d-5p	XM_011518953.3	1	0
TLE4	hsa-let-7d-5p	XM_017015067.2	1	0
TLE4	hsa-let-7d-5p	NM_001351543.2	1	0
TLE4	hsa-let-7d-5p	NM_001351546.2	1	0
TLE4	hsa-let-7d-5p	NM_001351560.2	1	0
TLE4	hsa-let-7d-5p	NM_001351563.2	1	0
TLE4	hsa-let-7d-5p	NM_001351556.2	1	0
TLE4	hsa-let-7d-5p	XM_047423822.1	1	0
TLE4	hsa-let-7d-5p	NM_001351547.2	1	0
TLE4	hsa-let-7d-5p	XM_011518972.4	1	0
TLE4	hsa-miR-191-5p	NR_104239.2	1	0
TLE4	hsa-miR-191-5p	NM_001282760.2	1	0
TLE4	hsa-miR-191-5p	XM_011518952.2	1	0
TLE4	hsa-miR-191-5p	XM_006717264.2	1	0
TLE4	hsa-miR-191-5p	XM_011518958.2	1	0
TLE4	hsa-miR-191-5p	XM_006717268.2	1	0
TLE4	hsa-miR-191-5p	XM_011518967.2	1	0
TLE4	hsa-miR-191-5p	XM_017015074.2	1	0
TLE4	hsa-miR-191-5p	XM_011518969.2	1	0
TLE4	hsa-miR-191-5p	XM_047423820.1	1	0
TLE4	hsa-miR-191-5p	XM_011518956.2	1	0
TLE4	hsa-miR-191-5p	XM_047423819.1	1	0
TLE4	hsa-miR-191-5p	XM_011518957.2	1	0
TLE4	hsa-miR-191-5p	NM_001351541.2	1	0
TLE4	hsa-miR-191-5p	XM_011518959.2	1	0
TLE4	hsa-miR-191-5p	XM_011518965.2	1	0
TLE4	hsa-miR-191-5p	NM_001351542.2	1	0
TLE4	hsa-miR-191-5p	XM_047423823.1	1	0
TLE4	hsa-miR-191-5p	XM_011518960.2	1	0
TLE4	hsa-miR-191-5p	NM_001282748.2	1	0
TLE4	hsa-miR-191-5p	XM_011518966.2	1	0
TLE4	hsa-miR-191-5p	NM_007005.6	1	0
TLE4	hsa-miR-191-5p	XM_017015083.2	1	0
TLE4	hsa-miR-191-5p	NM_001282753.2	1	0
TLE4	hsa-miR-191-5p	XM_011518963.2	1	0
TLE4	hsa-miR-191-5p	NM_001351558.2	1	0
TLE4	hsa-miR-191-5p	XM_011518964.2	1	0
TLE4	hsa-miR-191-5p	NM_001282749.2	1	0
TLE4	hsa-miR-191-5p	NM_001351562.2	1	0
TLE4	hsa-miR-191-5p	NM_001351564.2	1	0
TLE4	hsa-miR-191-5p	XM_011518955.2	1	0
TLE4	hsa-miR-191-5p	XM_011518961.2	1	0
TLE4	hsa-miR-191-5p	NM_001351550.2	1	0
TLE4	hsa-miR-191-5p	XM_011518962.2	1	0
TLE4	hsa-miR-191-5p	NM_001351552.2	1	0
TLE4	hsa-miR-191-5p	XM_011518968.2	1	0
TLE4	hsa-miR-191-5p	XM_047423821.1	1	0
TLE4	hsa-miR-191-5p	XM_011518954.2	1	0
TLE4	hsa-miR-191-5p	XM_017015068.2	1	0
TLE4	hsa-miR-191-5p	XM_011518953.3	1	0
TLE4	hsa-miR-191-5p	XM_017015067.2	1	0
TLE4	hsa-miR-191-5p	NM_001351543.2	1	0
TLE4	hsa-miR-191-5p	NM_001351546.2	1	0
TLE4	hsa-miR-191-5p	NM_001351560.2	1	0
TLE4	hsa-miR-191-5p	NM_001351563.2	1	0
TLE4	hsa-miR-191-5p	NM_001351556.2	1	0
TLE4	hsa-miR-191-5p	XM_047423822.1	1	0
TLE4	hsa-miR-191-5p	NM_001351547.2	1	0
TLE4	hsa-miR-191-5p	XM_011518972.4	1	0
SPATA31D1	hsa-miR-378b	XM_017014710.3	1	0
SPATA31D1	hsa-miR-378b	NM_001001670.3	1	0
DAPK1-IT1	hsa-miR-183-5p	NR_146781.1	1	0
DAPK1-IT1	hsa-miR-25-3p	NR_146781.1	1	0
DAPK1-IT1	hsa-miR-32-5p	NR_146781.1	1	0
DAPK1-IT1	hsa-miR-92a-3p	NR_146781.1	1	0
DAPK1-IT1	hsa-miR-92b-3p	NR_146781.1	1	0
DAPK1	hsa-miR-30a-5p	NM_001288731.2	1	0
DAPK1	hsa-miR-30a-5p	XM_047422887.1	1	0
DAPK1	hsa-miR-30a-5p	XM_047422886.1	1	0
DAPK1	hsa-miR-30a-5p	NM_001288730.2	1	0
DAPK1	hsa-miR-30a-5p	NM_004938.4	1	0
DAPK1	hsa-miR-30a-5p	XM_005251757.5	1	0
DAPK1	hsa-miR-30a-5p	XM_047422888.1	1	0
DAPK1	hsa-miR-30a-5p	NM_001288729.2	1	0
DAPK1	hsa-miR-30c-5p	NM_001288731.2	1	0
DAPK1	hsa-miR-30c-5p	XM_047422887.1	1	0
DAPK1	hsa-miR-30c-5p	XM_047422886.1	1	0
DAPK1	hsa-miR-30c-5p	NM_001288730.2	1	0
DAPK1	hsa-miR-30c-5p	NM_004938.4	1	0
DAPK1	hsa-miR-30c-5p	XM_005251757.5	1	0
DAPK1	hsa-miR-30c-5p	XM_047422888.1	1	0
DAPK1	hsa-miR-30c-5p	NM_001288729.2	1	0
DAPK1	hsa-miR-196a-5p	NM_001288731.2	1	0
DAPK1	hsa-miR-196a-5p	XM_047422887.1	1	0
DAPK1	hsa-miR-196a-5p	XM_047422886.1	1	0
DAPK1	hsa-miR-196a-5p	NM_001288730.2	1	0
DAPK1	hsa-miR-196a-5p	NM_004938.4	1	0
DAPK1	hsa-miR-196a-5p	XM_005251757.5	1	0
DAPK1	hsa-miR-196a-5p	XM_047422888.1	1	0
DAPK1	hsa-miR-196a-5p	NM_001288729.2	1	0
DAPK1	hsa-miR-196b-5p	NM_001288731.2	1	0
DAPK1	hsa-miR-196b-5p	XM_047422887.1	1	0
DAPK1	hsa-miR-196b-5p	XM_047422886.1	1	0
DAPK1	hsa-miR-196b-5p	NM_001288730.2	1	0
DAPK1	hsa-miR-196b-5p	NM_004938.4	1	0
DAPK1	hsa-miR-196b-5p	XM_005251757.5	1	0
DAPK1	hsa-miR-196b-5p	XM_047422888.1	1	0
DAPK1	hsa-miR-196b-5p	NM_001288729.2	1	0
DAPK1	hsa-let-7a-5p	NM_001288731.2	1	1
DAPK1	hsa-let-7a-5p	XM_047422887.1	1	1
DAPK1	hsa-let-7a-5p	XM_047422886.1	1	1
DAPK1	hsa-let-7a-5p	NM_001288730.2	1	1
DAPK1	hsa-let-7a-5p	NM_004938.4	1	1
DAPK1	hsa-let-7a-5p	XM_005251757.5	1	0
DAPK1	hsa-let-7a-5p	XM_047422888.1	1	0
DAPK1	hsa-let-7a-5p	NM_001288729.2	1	1
DAPK1	hsa-let-7b-5p	NM_001288731.2	1	1
DAPK1	hsa-let-7b-5p	XM_047422887.1	1	1
DAPK1	hsa-let-7b-5p	XM_047422886.1	1	1
DAPK1	hsa-let-7b-5p	NM_001288730.2	1	1
DAPK1	hsa-let-7b-5p	NM_004938.4	1	1
DAPK1	hsa-let-7b-5p	XM_005251757.5	1	0
DAPK1	hsa-let-7b-5p	XM_047422888.1	1	0
DAPK1	hsa-let-7b-5p	NM_001288729.2	1	1
DAPK1	hsa-let-7c	NM_001288731.2	1	0
DAPK1	hsa-let-7c	XM_047422887.1	1	0
DAPK1	hsa-let-7c	XM_047422886.1	1	0
DAPK1	hsa-let-7c	NM_001288730.2	1	0
DAPK1	hsa-let-7c	NM_004938.4	1	0
DAPK1	hsa-let-7c	XM_005251757.5	1	0
DAPK1	hsa-let-7c	XM_047422888.1	1	0
DAPK1	hsa-let-7c	NM_001288729.2	1	0
DAPK1	hsa-let-7i-5p	NM_001288731.2	1	1
DAPK1	hsa-let-7i-5p	XM_047422887.1	1	1
DAPK1	hsa-let-7i-5p	XM_047422886.1	1	1
DAPK1	hsa-let-7i-5p	NM_001288730.2	1	1
DAPK1	hsa-let-7i-5p	NM_004938.4	1	1
DAPK1	hsa-let-7i-5p	XM_005251757.5	1	0
DAPK1	hsa-let-7i-5p	XM_047422888.1	1	0
DAPK1	hsa-let-7i-5p	NM_001288729.2	1	1
DAPK1	hsa-miR-130b-3p	NM_001288731.2	1	0
DAPK1	hsa-miR-130b-3p	XM_047422887.1	1	0
DAPK1	hsa-miR-130b-3p	XM_047422886.1	1	0
DAPK1	hsa-miR-130b-3p	NM_001288730.2	1	0
DAPK1	hsa-miR-130b-3p	NM_004938.4	1	0
DAPK1	hsa-miR-130b-3p	XM_005251757.5	1	0
DAPK1	hsa-miR-130b-3p	XM_047422888.1	1	0
DAPK1	hsa-miR-130b-3p	NM_001288729.2	1	0
DAPK1	hsa-miR-122-5p	NM_001288731.2	1	0
DAPK1	hsa-miR-122-5p	XM_047422887.1	1	0
DAPK1	hsa-miR-122-5p	XM_047422886.1	1	0
DAPK1	hsa-miR-122-5p	NM_001288730.2	1	0
DAPK1	hsa-miR-122-5p	NM_004938.4	1	0
DAPK1	hsa-miR-122-5p	XM_005251757.5	1	0
DAPK1	hsa-miR-122-5p	XM_047422888.1	1	0
DAPK1	hsa-miR-122-5p	NM_001288729.2	1	0
DAPK1	hsa-miR-103a-3p	NM_001288731.2	1	0
DAPK1	hsa-miR-103a-3p	XM_047422887.1	1	0
DAPK1	hsa-miR-103a-3p	XM_047422886.1	1	0
DAPK1	hsa-miR-103a-3p	NM_001288730.2	1	0
DAPK1	hsa-miR-103a-3p	NM_004938.4	1	0
DAPK1	hsa-miR-103a-3p	XM_005251757.5	1	0
DAPK1	hsa-miR-103a-3p	XM_047422888.1	1	0
DAPK1	hsa-miR-103a-3p	NM_001288729.2	1	0
DAPK1	hsa-miR-15a-5p	NM_001288731.2	1	0
DAPK1	hsa-miR-15a-5p	XM_047422887.1	1	0
DAPK1	hsa-miR-15a-5p	XM_047422886.1	1	0
DAPK1	hsa-miR-15a-5p	NM_001288730.2	1	0
DAPK1	hsa-miR-15a-5p	NM_004938.4	1	0
DAPK1	hsa-miR-15a-5p	XM_005251757.5	1	0
DAPK1	hsa-miR-15a-5p	XM_047422888.1	1	0
DAPK1	hsa-miR-15a-5p	NM_001288729.2	1	0
DAPK1	hsa-miR-15b-5p	NM_001288731.2	1	0
DAPK1	hsa-miR-15b-5p	XM_047422887.1	1	0
DAPK1	hsa-miR-15b-5p	XM_047422886.1	1	0
DAPK1	hsa-miR-15b-5p	NM_001288730.2	1	0
DAPK1	hsa-miR-15b-5p	NM_004938.4	1	0
DAPK1	hsa-miR-15b-5p	XM_005251757.5	1	0
DAPK1	hsa-miR-15b-5p	XM_047422888.1	1	0
DAPK1	hsa-miR-15b-5p	NM_001288729.2	1	0
DAPK1	hsa-miR-16-5p	NM_001288731.2	1	0
DAPK1	hsa-miR-16-5p	XM_047422887.1	1	0
DAPK1	hsa-miR-16-5p	XM_047422886.1	1	0
DAPK1	hsa-miR-16-5p	NM_001288730.2	1	0
DAPK1	hsa-miR-16-5p	NM_004938.4	1	0
DAPK1	hsa-miR-16-5p	XM_005251757.5	1	0
DAPK1	hsa-miR-16-5p	XM_047422888.1	1	0
DAPK1	hsa-miR-16-5p	NM_001288729.2	1	0
DAPK1	hsa-miR-301a-3p	NM_001288731.2	1	0
DAPK1	hsa-miR-301a-3p	XM_047422887.1	1	0
DAPK1	hsa-miR-301a-3p	XM_047422886.1	1	0
DAPK1	hsa-miR-301a-3p	NM_001288730.2	1	0
DAPK1	hsa-miR-301a-3p	NM_004938.4	1	0
DAPK1	hsa-miR-301a-3p	XM_005251757.5	1	0
DAPK1	hsa-miR-301a-3p	XM_047422888.1	1	0
DAPK1	hsa-miR-301a-3p	NM_001288729.2	1	0
DAPK1	hsa-miR-424-5p	NM_001288731.2	1	0
DAPK1	hsa-miR-424-5p	XM_047422887.1	1	0
DAPK1	hsa-miR-424-5p	XM_047422886.1	1	0
DAPK1	hsa-miR-424-5p	NM_001288730.2	1	0
DAPK1	hsa-miR-424-5p	NM_004938.4	1	0
DAPK1	hsa-miR-424-5p	XM_005251757.5	1	0
DAPK1	hsa-miR-424-5p	XM_047422888.1	1	0
DAPK1	hsa-miR-424-5p	NM_001288729.2	1	0
DAPK1	hsa-miR-378b	NM_001288731.2	1	0
DAPK1	hsa-miR-378b	XM_047422887.1	1	0
DAPK1	hsa-miR-378b	XM_047422886.1	1	0
DAPK1	hsa-miR-378b	NM_001288730.2	1	0
DAPK1	hsa-miR-378b	NM_004938.4	1	0
DAPK1	hsa-miR-378b	NM_001288729.2	1	0
DAPK1	hsa-miR-378b	XM_017014360.2	1	0
DAPK1	hsa-miR-378c	NM_001288731.2	1	0
DAPK1	hsa-miR-378c	XM_047422887.1	1	0
DAPK1	hsa-miR-378c	XM_047422886.1	1	0
DAPK1	hsa-miR-378c	NM_001288730.2	1	0
DAPK1	hsa-miR-378c	NM_004938.4	1	0
DAPK1	hsa-miR-378c	NM_001288729.2	1	0
DAPK1	hsa-miR-378c	XM_017014360.2	1	0
DAPK1	hsa-miR-106a-5p	NM_001288731.2	1	0
DAPK1	hsa-miR-106a-5p	XM_047422887.1	1	0
DAPK1	hsa-miR-106a-5p	XM_047422886.1	1	0
DAPK1	hsa-miR-106a-5p	NM_001288730.2	1	0
DAPK1	hsa-miR-106a-5p	NM_004938.4	1	0
DAPK1	hsa-miR-106a-5p	NM_001288729.2	1	0
DAPK1	hsa-miR-106a-5p	XM_017014360.2	1	0
DAPK1	hsa-miR-877-5p	NM_001288731.2	1	0
DAPK1	hsa-miR-877-5p	XM_047422887.1	1	0
DAPK1	hsa-miR-877-5p	XM_047422886.1	1	0
DAPK1	hsa-miR-877-5p	NM_001288730.2	1	0
DAPK1	hsa-miR-877-5p	NM_004938.4	1	0
DAPK1	hsa-miR-877-5p	NM_001288729.2	1	0
DAPK1	hsa-miR-877-5p	XM_017014360.2	1	0
DAPK1	hsa-miR-1	NM_001288731.2	1	0
DAPK1	hsa-miR-1	XM_047422887.1	1	0
DAPK1	hsa-miR-1	XM_047422886.1	1	0
DAPK1	hsa-miR-1	NM_001288730.2	1	0
DAPK1	hsa-miR-1	NM_004938.4	1	0
DAPK1	hsa-miR-1	NM_001288729.2	1	0
DAPK1	hsa-miR-1	XM_017014360.2	1	0
CTSL	hsa-let-7i-5p	NM_001382757.1	2	0
CTSL	hsa-let-7i-5p	NM_001912.5	2	0
CTSL	hsa-let-7i-5p	NM_001382767.1	2	0
CTSL	hsa-let-7i-5p	NM_001257971.2	2	0
CTSL	hsa-let-7i-5p	NM_001382768.1	2	0
CTSL	hsa-let-7i-5p	NM_145918.3	2	0
CTSL	hsa-let-7i-5p	NM_001382766.1	2	0
CTSL	hsa-let-7i-5p	NM_001257973.2	2	0
CTSL	hsa-let-7i-5p	NM_001257972.2	2	0
CTSL	hsa-miR-122-5p	NM_001382757.1	1	0
CTSL	hsa-miR-122-5p	NM_001912.5	1	0
CTSL	hsa-miR-122-5p	NM_001382767.1	1	0
CTSL	hsa-miR-122-5p	NM_001257971.2	1	0
CTSL	hsa-miR-122-5p	NM_001382768.1	1	0
CTSL	hsa-miR-122-5p	NM_145918.3	1	0
CTSL	hsa-miR-122-5p	NM_001382766.1	1	0
CTSL	hsa-miR-122-5p	NM_001257973.2	1	0
CTSL	hsa-miR-122-5p	NM_001257972.2	1	0
CTSL	hsa-miR-103a-3p	NM_001382757.1	1	0
CTSL	hsa-miR-103a-3p	NM_001912.5	1	0
CTSL	hsa-miR-103a-3p	NM_001382767.1	1	0
CTSL	hsa-miR-103a-3p	NM_001257971.2	1	0
CTSL	hsa-miR-103a-3p	NM_001382768.1	1	0
CTSL	hsa-miR-103a-3p	NM_145918.3	1	0
CTSL	hsa-miR-103a-3p	NM_001382766.1	1	0
CTSL	hsa-miR-103a-3p	NM_001257973.2	1	0
CTSL	hsa-miR-103a-3p	NM_001257972.2	1	0
CTSL	hsa-miR-107	NM_001382757.1	1	0
CTSL	hsa-miR-107	NM_001912.5	1	0
CTSL	hsa-miR-107	NM_001382767.1	1	0
CTSL	hsa-miR-107	NM_001257971.2	1	0
CTSL	hsa-miR-107	NM_001382768.1	1	0
CTSL	hsa-miR-107	NM_145918.3	1	0
CTSL	hsa-miR-107	NM_001382766.1	1	0
CTSL	hsa-miR-107	NM_001257973.2	1	0
CTSL	hsa-miR-107	NM_001257972.2	1	0
CTSL	hsa-miR-15a-5p	NM_001382757.1	1	0
CTSL	hsa-miR-15a-5p	NM_001912.5	1	0
CTSL	hsa-miR-15a-5p	NM_001382767.1	1	0
CTSL	hsa-miR-15a-5p	NM_001257971.2	1	0
CTSL	hsa-miR-15a-5p	NM_001382768.1	1	0
CTSL	hsa-miR-15a-5p	NM_145918.3	1	0
CTSL	hsa-miR-15a-5p	NM_001382766.1	1	0
CTSL	hsa-miR-15a-5p	NM_001257973.2	1	0
CTSL	hsa-miR-15a-5p	NM_001257972.2	1	0
CTSL	hsa-miR-15b-5p	NM_001382757.1	1	0
CTSL	hsa-miR-15b-5p	NM_001912.5	1	0
CTSL	hsa-miR-15b-5p	NM_001382767.1	1	0
CTSL	hsa-miR-15b-5p	NM_001257971.2	1	0
CTSL	hsa-miR-15b-5p	NM_001382768.1	1	0
CTSL	hsa-miR-15b-5p	NM_145918.3	1	0
CTSL	hsa-miR-15b-5p	NM_001382766.1	1	0
CTSL	hsa-miR-15b-5p	NM_001257973.2	1	0
CTSL	hsa-miR-15b-5p	NM_001257972.2	1	0
CTSL	hsa-miR-424-5p	NM_001382757.1	1	0
CTSL	hsa-miR-424-5p	NM_001912.5	1	0
CTSL	hsa-miR-424-5p	NM_001382767.1	1	0
CTSL	hsa-miR-424-5p	NM_001257971.2	1	0
CTSL	hsa-miR-424-5p	NM_001382768.1	1	0
CTSL	hsa-miR-424-5p	NM_145918.3	1	0
CTSL	hsa-miR-424-5p	NM_001382766.1	1	0
CTSL	hsa-miR-424-5p	NM_001257973.2	1	0
CTSL	hsa-miR-424-5p	NM_001257972.2	1	0
CTSL	hsa-let-7a-5p	NM_001382757.1	1	0
CTSL	hsa-let-7a-5p	NM_001912.5	1	0
CTSL	hsa-let-7a-5p	NM_001382767.1	1	0
CTSL	hsa-let-7a-5p	NM_001257971.2	1	0
CTSL	hsa-let-7a-5p	NM_001382768.1	1	0
CTSL	hsa-let-7a-5p	NM_145918.3	1	0
CTSL	hsa-let-7a-5p	NM_001382766.1	1	0
CTSL	hsa-let-7a-5p	NM_001257973.2	1	0
CTSL	hsa-let-7a-5p	NM_001382758.1	1	0
CTSL	hsa-let-7a-5p	NM_001257972.2	1	0
CTSL	hsa-let-7b-5p	NM_001382757.1	1	0
CTSL	hsa-let-7b-5p	NM_001912.5	1	0
CTSL	hsa-let-7b-5p	NM_001382767.1	1	0
CTSL	hsa-let-7b-5p	NM_001257971.2	1	0
CTSL	hsa-let-7b-5p	NM_001382768.1	1	0
CTSL	hsa-let-7b-5p	NM_145918.3	1	0
CTSL	hsa-let-7b-5p	NM_001382766.1	1	0
CTSL	hsa-let-7b-5p	NM_001257973.2	1	0
CTSL	hsa-let-7b-5p	NM_001382758.1	1	0
CTSL	hsa-let-7b-5p	NM_001257972.2	1	0
CTSL	hsa-let-7c	NM_001382757.1	1	0
CTSL	hsa-let-7c	NM_001912.5	1	0
CTSL	hsa-let-7c	NM_001382767.1	1	0
CTSL	hsa-let-7c	NM_001257971.2	1	0
CTSL	hsa-let-7c	NM_001382768.1	1	0
CTSL	hsa-let-7c	NM_145918.3	1	0
CTSL	hsa-let-7c	NM_001382766.1	1	0
CTSL	hsa-let-7c	NM_001257973.2	1	0
CTSL	hsa-let-7c	NM_001382758.1	1	0
CTSL	hsa-let-7c	NM_001257972.2	1	0
CTSL	hsa-let-7d-5p	NM_001382757.1	1	0
CTSL	hsa-let-7d-5p	NM_001912.5	1	0
CTSL	hsa-let-7d-5p	NM_001382767.1	1	0
CTSL	hsa-let-7d-5p	NM_001257971.2	1	0
CTSL	hsa-let-7d-5p	NM_001382768.1	1	0
CTSL	hsa-let-7d-5p	NM_145918.3	1	0
CTSL	hsa-let-7d-5p	NM_001382766.1	1	0
CTSL	hsa-let-7d-5p	NM_001257973.2	1	0
CTSL	hsa-let-7d-5p	NM_001382758.1	1	0
CTSL	hsa-let-7d-5p	NM_001257972.2	1	0
CTSL	hsa-let-7f-5p	NM_001382757.1	1	0
CTSL	hsa-let-7f-5p	NM_001912.5	1	0
CTSL	hsa-let-7f-5p	NM_001382767.1	1	0
CTSL	hsa-let-7f-5p	NM_001257971.2	1	0
CTSL	hsa-let-7f-5p	NM_001382768.1	1	0
CTSL	hsa-let-7f-5p	NM_145918.3	1	0
CTSL	hsa-let-7f-5p	NM_001382766.1	1	0
CTSL	hsa-let-7f-5p	NM_001257973.2	1	0
CTSL	hsa-let-7f-5p	NM_001382758.1	1	0
CTSL	hsa-let-7f-5p	NM_001257972.2	1	0
CTSL	hsa-let-7g-5p	NM_001382757.1	1	0
CTSL	hsa-let-7g-5p	NM_001912.5	1	0
CTSL	hsa-let-7g-5p	NM_001382767.1	1	0
CTSL	hsa-let-7g-5p	NM_001257971.2	1	0
CTSL	hsa-let-7g-5p	NM_001382768.1	1	0
CTSL	hsa-let-7g-5p	NM_145918.3	1	0
CTSL	hsa-let-7g-5p	NM_001382766.1	1	0
CTSL	hsa-let-7g-5p	NM_001257973.2	1	0
CTSL	hsa-let-7g-5p	NM_001382758.1	1	0
CTSL	hsa-let-7g-5p	NM_001257972.2	1	0
CTSL	hsa-let-7i-5p	NM_001382758.1	1	0
CTSL	hsa-miR-183-5p	NM_001382757.1	1	0
CTSL	hsa-miR-183-5p	NM_001912.5	1	0
CTSL	hsa-miR-183-5p	NM_001382767.1	1	0
CTSL	hsa-miR-183-5p	NM_001257971.2	1	0
CTSL	hsa-miR-183-5p	NM_001382768.1	1	0
CTSL	hsa-miR-183-5p	NM_145918.3	1	0
CTSL	hsa-miR-183-5p	NM_001382766.1	1	0
CTSL	hsa-miR-183-5p	NM_001257973.2	1	0
CTSL	hsa-miR-183-5p	NM_001382758.1	1	0
CTSL	hsa-miR-183-5p	NM_001257972.2	1	0
SPIN1	hsa-miR-374b-5p	NM_006717.3	2	0
SPIN1	hsa-miR-374a-5p	NM_006717.3	2	0
SPIN1	hsa-miR-185-5p	NM_006717.3	1	0
SPIN1	hsa-miR-186-5p	NM_006717.3	1	0
SPIN1	hsa-miR-106a-5p	NM_006717.3	1	0
S1PR3	hsa-miR-196a-5p	NM_001395848.1	1	0
S1PR3	hsa-miR-196a-5p	NM_005226.4	1	0
S1PR3	hsa-miR-103a-3p	NM_001395848.1	1	0
S1PR3	hsa-miR-103a-3p	NM_005226.4	1	0
CARD19	hsa-miR-1	NR_160511.1	1	0
CARD19	hsa-miR-1	NR_134464.2	1	0
CARD19	hsa-miR-1	NR_134465.2	1	0
CARD19	hsa-miR-139-5p	NR_160511.1	1	0
CARD19	hsa-miR-139-5p	NR_134464.2	1	0
CARD19	hsa-miR-139-5p	NR_134465.2	1	0
CARD19	hsa-miR-15a-5p	NR_160511.1	1	0
CARD19	hsa-miR-15a-5p	NR_160513.1	1	0
CARD19	hsa-miR-15a-5p	NR_134464.2	1	0
CARD19	hsa-miR-15a-5p	NR_134466.2	1	0
CARD19	hsa-miR-15a-5p	NR_134468.2	1	0
CARD19	hsa-miR-15a-5p	NR_160512.1	1	0
CARD19	hsa-miR-15a-5p	NR_134467.2	1	0
CARD19	hsa-miR-15a-5p	NR_134465.2	1	0
CARD19	hsa-miR-15a-5p	NM_001318010.2	1	0
CARD19	hsa-miR-15a-5p	NM_032310.5	1	0
CARD19	hsa-miR-15a-5p	NM_001318011.2	1	0
CARD19	hsa-miR-15b-5p	NR_160511.1	1	0
CARD19	hsa-miR-15b-5p	NR_160513.1	1	0
CARD19	hsa-miR-15b-5p	NR_134464.2	1	0
CARD19	hsa-miR-15b-5p	NR_134466.2	1	0
CARD19	hsa-miR-15b-5p	NR_134468.2	1	0
CARD19	hsa-miR-15b-5p	NR_160512.1	1	0
CARD19	hsa-miR-15b-5p	NR_134467.2	1	0
CARD19	hsa-miR-15b-5p	NR_134465.2	1	0
CARD19	hsa-miR-15b-5p	NM_001318010.2	1	0
CARD19	hsa-miR-15b-5p	NM_032310.5	1	0
CARD19	hsa-miR-15b-5p	NM_001318011.2	1	0
CARD19	hsa-miR-16-5p	NR_160511.1	1	0
CARD19	hsa-miR-16-5p	NR_160513.1	1	0
CARD19	hsa-miR-16-5p	NR_134464.2	1	0
CARD19	hsa-miR-16-5p	NR_134466.2	1	0
CARD19	hsa-miR-16-5p	NR_134468.2	1	0
CARD19	hsa-miR-16-5p	NR_160512.1	1	0
CARD19	hsa-miR-16-5p	NR_134467.2	1	0
CARD19	hsa-miR-16-5p	NR_134465.2	1	0
CARD19	hsa-miR-16-5p	NM_001318010.2	1	0
CARD19	hsa-miR-16-5p	NM_032310.5	1	0
CARD19	hsa-miR-16-5p	NM_001318011.2	1	0
CARD19	hsa-miR-424-5p	NR_160511.1	1	0
CARD19	hsa-miR-424-5p	NR_160513.1	1	0
CARD19	hsa-miR-424-5p	NR_134464.2	1	0
CARD19	hsa-miR-424-5p	NR_134466.2	1	0
CARD19	hsa-miR-424-5p	NR_134468.2	1	0
CARD19	hsa-miR-424-5p	NR_160512.1	1	0
CARD19	hsa-miR-424-5p	NR_134467.2	1	0
CARD19	hsa-miR-424-5p	NR_134465.2	1	0
CARD19	hsa-miR-424-5p	NM_001318010.2	1	0
CARD19	hsa-miR-424-5p	NM_032310.5	1	0
CARD19	hsa-miR-424-5p	NM_001318011.2	1	0
CARD19	hsa-miR-497-5p	NR_160511.1	1	0
CARD19	hsa-miR-497-5p	NR_160513.1	1	0
CARD19	hsa-miR-497-5p	NR_134464.2	1	0
CARD19	hsa-miR-497-5p	NR_134466.2	1	0
CARD19	hsa-miR-497-5p	NR_134468.2	1	0
CARD19	hsa-miR-497-5p	NR_160512.1	1	0
CARD19	hsa-miR-497-5p	NR_134467.2	1	0
CARD19	hsa-miR-497-5p	NR_134465.2	1	0
CARD19	hsa-miR-497-5p	NM_001318010.2	1	0
CARD19	hsa-miR-497-5p	NM_032310.5	1	0
CARD19	hsa-miR-497-5p	NM_001318011.2	1	0
CARD19	hsa-miR-106a-5p	NR_160511.1	1	0
CARD19	hsa-miR-106a-5p	NR_160513.1	1	0
CARD19	hsa-miR-106a-5p	NR_134464.2	1	0
CARD19	hsa-miR-106a-5p	NR_134466.2	1	0
CARD19	hsa-miR-106a-5p	NR_134468.2	1	0
CARD19	hsa-miR-106a-5p	NR_160512.1	1	0
CARD19	hsa-miR-106a-5p	NR_134467.2	1	0
CARD19	hsa-miR-106a-5p	NR_134465.2	1	0
CARD19	hsa-miR-106a-5p	NM_001318010.2	1	0
CARD19	hsa-miR-106a-5p	NM_032310.5	1	0
CARD19	hsa-miR-106a-5p	NM_001318011.2	1	0
CARD19	hsa-miR-186-5p	NR_160511.1	1	0
CARD19	hsa-miR-186-5p	NR_160513.1	1	0
CARD19	hsa-miR-186-5p	NR_134464.2	1	0
CARD19	hsa-miR-186-5p	NR_134466.2	1	0
CARD19	hsa-miR-186-5p	NR_134468.2	1	0
CARD19	hsa-miR-186-5p	NR_160512.1	1	0
CARD19	hsa-miR-186-5p	NR_134467.2	1	0
CARD19	hsa-miR-186-5p	NR_134465.2	1	0
CARD19	hsa-miR-186-5p	NM_001318010.2	1	0
CARD19	hsa-miR-186-5p	NM_032310.5	1	0
CARD19	hsa-miR-186-5p	NM_001318011.2	1	0
FAM120A	hsa-miR-218-5p	XM_011518412.3	1	0
FAM120A	hsa-miR-218-5p	XM_011518413.3	1	0
FAM120A	hsa-miR-218-5p	XM_047423080.1	1	0
FAM120A	hsa-miR-218-5p	NM_014612.5	1	0
FAM120A	hsa-miR-218-5p	XM_005251842.6	1	0
FAM120A	hsa-miR-218-5p	XM_047423081.1	1	0
FAM120A	hsa-miR-218-5p	XM_011518414.4	1	0
FAM120A	hsa-miR-218-5p	NM_001286722.2	1	0
FAM120A	hsa-miR-218-5p	XM_047423082.1	1	0
FAM120A	hsa-miR-218-5p	XM_047423083.1	1	0
FAM120A	hsa-miR-218-5p	XM_047423084.1	1	0
FAM120A	hsa-miR-218-5p	XM_011518416.4	1	0
FAM120A	hsa-miR-218-5p	XM_047423085.1	1	0
FAM120A	hsa-miR-218-5p	NM_001286723.2	1	0
FAM120A	hsa-miR-218-5p	NM_001286724.2	1	0
FAM120A	hsa-miR-25-3p	XM_011518412.3	2	0
FAM120A	hsa-miR-25-3p	XM_011518413.3	2	0
FAM120A	hsa-miR-25-3p	XM_047423080.1	2	0
FAM120A	hsa-miR-25-3p	NM_014612.5	2	0
FAM120A	hsa-miR-25-3p	XM_005251842.6	2	0
FAM120A	hsa-miR-25-3p	XM_047423081.1	2	0
FAM120A	hsa-miR-25-3p	XM_011518414.4	2	0
FAM120A	hsa-miR-25-3p	NM_001286722.2	2	0
FAM120A	hsa-miR-25-3p	XM_047423082.1	2	0
FAM120A	hsa-miR-25-3p	XM_047423083.1	1	0
FAM120A	hsa-miR-25-3p	XM_047423084.1	1	0
FAM120A	hsa-miR-25-3p	XM_011518416.4	1	0
FAM120A	hsa-miR-25-3p	XM_047423085.1	1	0
FAM120A	hsa-miR-25-3p	NM_001286723.2	1	0
FAM120A	hsa-miR-25-3p	NM_001286724.2	1	0
FAM120A	hsa-miR-32-5p	XM_011518412.3	2	0
FAM120A	hsa-miR-32-5p	XM_011518413.3	2	0
FAM120A	hsa-miR-32-5p	XM_047423080.1	2	0
FAM120A	hsa-miR-32-5p	NM_014612.5	2	0
FAM120A	hsa-miR-32-5p	XM_005251842.6	2	0
FAM120A	hsa-miR-32-5p	XM_047423081.1	2	0
FAM120A	hsa-miR-32-5p	XM_011518414.4	2	0
FAM120A	hsa-miR-32-5p	NM_001286722.2	2	0
FAM120A	hsa-miR-32-5p	XM_047423082.1	2	0
FAM120A	hsa-miR-32-5p	XM_047423083.1	1	0
FAM120A	hsa-miR-32-5p	XM_047423084.1	1	0
FAM120A	hsa-miR-32-5p	XM_011518416.4	1	0
FAM120A	hsa-miR-32-5p	XM_047423085.1	1	0
FAM120A	hsa-miR-32-5p	NM_001286723.2	1	0
FAM120A	hsa-miR-32-5p	NM_001286724.2	1	0
FAM120A	hsa-miR-92a-3p	XM_011518412.3	2	0
FAM120A	hsa-miR-92a-3p	XM_011518413.3	2	0
FAM120A	hsa-miR-92a-3p	XM_047423080.1	2	0
FAM120A	hsa-miR-92a-3p	NM_014612.5	2	0
FAM120A	hsa-miR-92a-3p	XM_005251842.6	2	0
FAM120A	hsa-miR-92a-3p	XM_047423081.1	2	0
FAM120A	hsa-miR-92a-3p	XM_011518414.4	2	0
FAM120A	hsa-miR-92a-3p	NM_001286722.2	2	0
FAM120A	hsa-miR-92a-3p	XM_047423082.1	2	0
FAM120A	hsa-miR-92a-3p	XM_047423083.1	1	0
FAM120A	hsa-miR-92a-3p	XM_047423084.1	1	0
FAM120A	hsa-miR-92a-3p	XM_011518416.4	1	0
FAM120A	hsa-miR-92a-3p	XM_047423085.1	1	0
FAM120A	hsa-miR-92a-3p	NM_001286723.2	1	0
FAM120A	hsa-miR-92a-3p	NM_001286724.2	1	0
FAM120A	hsa-miR-92b-3p	XM_011518412.3	2	0
FAM120A	hsa-miR-92b-3p	XM_011518413.3	2	0
FAM120A	hsa-miR-92b-3p	XM_047423080.1	2	0
FAM120A	hsa-miR-92b-3p	NM_014612.5	2	0
FAM120A	hsa-miR-92b-3p	XM_005251842.6	2	0
FAM120A	hsa-miR-92b-3p	XM_047423081.1	2	0
FAM120A	hsa-miR-92b-3p	XM_011518414.4	2	0
FAM120A	hsa-miR-92b-3p	NM_001286722.2	2	0
FAM120A	hsa-miR-92b-3p	XM_047423082.1	2	0
FAM120A	hsa-miR-92b-3p	XM_047423083.1	1	0
FAM120A	hsa-miR-92b-3p	XM_047423084.1	1	0
FAM120A	hsa-miR-92b-3p	XM_011518416.4	1	0
FAM120A	hsa-miR-92b-3p	XM_047423085.1	1	0
FAM120A	hsa-miR-92b-3p	NM_001286723.2	1	0
FAM120A	hsa-miR-92b-3p	NM_001286724.2	1	0
FAM120A	hsa-let-7a-5p	XM_011518412.3	1	0
FAM120A	hsa-let-7a-5p	XM_011518413.3	1	0
FAM120A	hsa-let-7a-5p	XM_047423080.1	1	0
FAM120A	hsa-let-7a-5p	NM_014612.5	1	0
FAM120A	hsa-let-7a-5p	XM_005251842.6	1	0
FAM120A	hsa-let-7a-5p	XM_047423081.1	1	0
FAM120A	hsa-let-7a-5p	XM_011518414.4	1	0
FAM120A	hsa-let-7a-5p	NM_001286722.2	1	0
FAM120A	hsa-let-7a-5p	XM_047423082.1	1	0
FAM120A	hsa-let-7a-5p	XM_047423083.1	1	0
FAM120A	hsa-let-7a-5p	XM_047423084.1	1	0
FAM120A	hsa-let-7a-5p	XM_011518416.4	1	0
FAM120A	hsa-let-7a-5p	XM_047423085.1	1	0
FAM120A	hsa-let-7a-5p	NM_001286723.2	1	0
FAM120A	hsa-let-7a-5p	NM_001286724.2	1	0
FAM120A	hsa-let-7d-5p	XM_011518412.3	1	0
FAM120A	hsa-let-7d-5p	XM_011518413.3	1	0
FAM120A	hsa-let-7d-5p	XM_047423080.1	1	0
FAM120A	hsa-let-7d-5p	NM_014612.5	1	0
FAM120A	hsa-let-7d-5p	XM_005251842.6	1	0
FAM120A	hsa-let-7d-5p	XM_047423081.1	1	0
FAM120A	hsa-let-7d-5p	XM_011518414.4	1	0
FAM120A	hsa-let-7d-5p	NM_001286722.2	1	0
FAM120A	hsa-let-7d-5p	XM_047423082.1	1	0
FAM120A	hsa-let-7d-5p	XM_047423083.1	1	0
FAM120A	hsa-let-7d-5p	XM_047423084.1	1	0
FAM120A	hsa-let-7d-5p	XM_011518416.4	1	0
FAM120A	hsa-let-7d-5p	XM_047423085.1	1	0
FAM120A	hsa-let-7d-5p	NM_001286723.2	1	0
FAM120A	hsa-let-7d-5p	NM_001286724.2	1	0
FAM120A	hsa-let-7i-5p	XM_011518412.3	2	0
FAM120A	hsa-let-7i-5p	XM_011518413.3	2	0
FAM120A	hsa-let-7i-5p	XM_047423080.1	2	0
FAM120A	hsa-let-7i-5p	NM_014612.5	2	0
FAM120A	hsa-let-7i-5p	XM_005251842.6	2	0
FAM120A	hsa-let-7i-5p	XM_047423081.1	2	0
FAM120A	hsa-let-7i-5p	XM_011518414.4	2	0
FAM120A	hsa-let-7i-5p	NM_001286722.2	2	0
FAM120A	hsa-let-7i-5p	XM_047423082.1	2	0
FAM120A	hsa-let-7i-5p	XM_047423083.1	1	0
FAM120A	hsa-let-7i-5p	XM_047423084.1	1	0
FAM120A	hsa-let-7i-5p	XM_011518416.4	1	0
FAM120A	hsa-let-7i-5p	XM_047423085.1	1	0
FAM120A	hsa-let-7i-5p	NM_001286723.2	1	0
FAM120A	hsa-let-7i-5p	NM_001286724.2	1	0
FAM120A	hsa-miR-671-5p	XM_011518412.3	1	0
FAM120A	hsa-miR-671-5p	XM_011518413.3	1	0
FAM120A	hsa-miR-671-5p	XM_047423080.1	1	0
FAM120A	hsa-miR-671-5p	NM_014612.5	1	0
FAM120A	hsa-miR-671-5p	XM_005251842.6	1	0
FAM120A	hsa-miR-671-5p	XM_047423081.1	1	0
FAM120A	hsa-miR-671-5p	XM_011518414.4	1	0
FAM120A	hsa-miR-671-5p	NM_001286722.2	1	0
FAM120A	hsa-miR-671-5p	XM_047423082.1	1	0
FAM120A	hsa-miR-671-5p	XM_047423083.1	1	0
FAM120A	hsa-miR-671-5p	XM_047423084.1	1	0
FAM120A	hsa-miR-671-5p	XM_011518416.4	1	0
FAM120A	hsa-miR-671-5p	XM_047423085.1	1	0
FAM120A	hsa-miR-671-5p	NM_001286723.2	1	0
FAM120A	hsa-miR-671-5p	NM_001286724.2	1	0
FAM120A	hsa-miR-103a-3p	XM_011518412.3	2	0
FAM120A	hsa-miR-103a-3p	XM_011518413.3	2	0
FAM120A	hsa-miR-103a-3p	XM_047423080.1	2	0
FAM120A	hsa-miR-103a-3p	NM_014612.5	2	0
FAM120A	hsa-miR-103a-3p	XM_005251842.6	2	0
FAM120A	hsa-miR-103a-3p	XM_047423081.1	2	0
FAM120A	hsa-miR-103a-3p	XM_011518414.4	2	0
FAM120A	hsa-miR-103a-3p	NM_001286722.2	2	0
FAM120A	hsa-miR-103a-3p	XM_047423082.1	2	0
FAM120A	hsa-miR-103a-3p	XM_047423083.1	1	0
FAM120A	hsa-miR-103a-3p	XM_047423084.1	1	0
FAM120A	hsa-miR-103a-3p	XM_011518416.4	1	0
FAM120A	hsa-miR-103a-3p	XM_047423085.1	1	0
FAM120A	hsa-miR-103a-3p	NM_001286723.2	1	0
FAM120A	hsa-miR-103a-3p	NM_001286724.2	1	0
FAM120A	hsa-miR-107	XM_011518412.3	2	0
FAM120A	hsa-miR-107	XM_011518413.3	2	0
FAM120A	hsa-miR-107	XM_047423080.1	2	0
FAM120A	hsa-miR-107	NM_014612.5	2	0
FAM120A	hsa-miR-107	XM_005251842.6	2	0
FAM120A	hsa-miR-107	XM_047423081.1	2	0
FAM120A	hsa-miR-107	XM_011518414.4	2	0
FAM120A	hsa-miR-107	NM_001286722.2	2	0
FAM120A	hsa-miR-107	XM_047423082.1	2	0
FAM120A	hsa-miR-107	XM_047423083.1	1	0
FAM120A	hsa-miR-107	XM_047423084.1	1	0
FAM120A	hsa-miR-107	XM_011518416.4	1	0
FAM120A	hsa-miR-107	XM_047423085.1	1	0
FAM120A	hsa-miR-107	NM_001286723.2	1	0
FAM120A	hsa-miR-107	NM_001286724.2	1	0
FAM120A	hsa-miR-15a-5p	XM_011518412.3	1	0
FAM120A	hsa-miR-15a-5p	XM_011518413.3	1	0
FAM120A	hsa-miR-15a-5p	XM_047423080.1	1	0
FAM120A	hsa-miR-15a-5p	NM_014612.5	1	0
FAM120A	hsa-miR-15a-5p	XM_005251842.6	1	0
FAM120A	hsa-miR-15a-5p	XM_047423081.1	1	0
FAM120A	hsa-miR-15a-5p	XM_011518414.4	1	0
FAM120A	hsa-miR-15a-5p	NM_001286722.2	1	0
FAM120A	hsa-miR-15a-5p	XM_047423082.1	1	0
FAM120A	hsa-miR-15a-5p	XM_047423083.1	1	0
FAM120A	hsa-miR-15a-5p	XM_047423084.1	1	0
FAM120A	hsa-miR-15a-5p	XM_011518416.4	1	0
FAM120A	hsa-miR-15a-5p	XM_047423085.1	1	0
FAM120A	hsa-miR-15a-5p	NM_001286723.2	1	0
FAM120A	hsa-miR-15a-5p	NM_001286724.2	1	0
FAM120A	hsa-miR-15b-5p	XM_011518412.3	1	0
FAM120A	hsa-miR-15b-5p	XM_011518413.3	1	0
FAM120A	hsa-miR-15b-5p	XM_047423080.1	1	0
FAM120A	hsa-miR-15b-5p	NM_014612.5	1	0
FAM120A	hsa-miR-15b-5p	XM_005251842.6	1	0
FAM120A	hsa-miR-15b-5p	XM_047423081.1	1	0
FAM120A	hsa-miR-15b-5p	XM_011518414.4	1	0
FAM120A	hsa-miR-15b-5p	NM_001286722.2	1	0
FAM120A	hsa-miR-15b-5p	XM_047423082.1	1	0
FAM120A	hsa-miR-15b-5p	XM_047423083.1	1	0
FAM120A	hsa-miR-15b-5p	XM_047423084.1	1	0
FAM120A	hsa-miR-15b-5p	XM_011518416.4	1	0
FAM120A	hsa-miR-15b-5p	XM_047423085.1	1	0
FAM120A	hsa-miR-15b-5p	NM_001286723.2	1	0
FAM120A	hsa-miR-15b-5p	NM_001286724.2	1	0
FAM120A	hsa-miR-16-5p	XM_011518412.3	1	0
FAM120A	hsa-miR-16-5p	XM_011518413.3	1	0
FAM120A	hsa-miR-16-5p	XM_047423080.1	1	0
FAM120A	hsa-miR-16-5p	NM_014612.5	1	0
FAM120A	hsa-miR-16-5p	XM_005251842.6	1	0
FAM120A	hsa-miR-16-5p	XM_047423081.1	1	0
FAM120A	hsa-miR-16-5p	XM_011518414.4	1	0
FAM120A	hsa-miR-16-5p	NM_001286722.2	1	0
FAM120A	hsa-miR-16-5p	XM_047423082.1	1	0
FAM120A	hsa-miR-16-5p	XM_047423083.1	1	0
FAM120A	hsa-miR-16-5p	XM_047423084.1	1	0
FAM120A	hsa-miR-16-5p	XM_011518416.4	1	0
FAM120A	hsa-miR-16-5p	XM_047423085.1	1	0
FAM120A	hsa-miR-16-5p	NM_001286723.2	1	0
FAM120A	hsa-miR-16-5p	NM_001286724.2	1	0
FAM120A	hsa-miR-424-5p	XM_011518412.3	1	0
FAM120A	hsa-miR-424-5p	XM_011518413.3	1	0
FAM120A	hsa-miR-424-5p	XM_047423080.1	1	0
FAM120A	hsa-miR-424-5p	NM_014612.5	1	0
FAM120A	hsa-miR-424-5p	XM_005251842.6	1	0
FAM120A	hsa-miR-424-5p	XM_047423081.1	1	0
FAM120A	hsa-miR-424-5p	XM_011518414.4	1	0
FAM120A	hsa-miR-424-5p	NM_001286722.2	1	0
FAM120A	hsa-miR-424-5p	XM_047423082.1	1	0
FAM120A	hsa-miR-424-5p	XM_047423083.1	1	0
FAM120A	hsa-miR-424-5p	XM_047423084.1	1	0
FAM120A	hsa-miR-424-5p	XM_011518416.4	1	0
FAM120A	hsa-miR-424-5p	XM_047423085.1	1	0
FAM120A	hsa-miR-424-5p	NM_001286723.2	1	0
FAM120A	hsa-miR-424-5p	NM_001286724.2	1	0
FAM120A	hsa-miR-497-5p	XM_011518412.3	1	0
FAM120A	hsa-miR-497-5p	XM_011518413.3	1	0
FAM120A	hsa-miR-497-5p	XM_047423080.1	1	0
FAM120A	hsa-miR-497-5p	NM_014612.5	1	0
FAM120A	hsa-miR-497-5p	XM_005251842.6	1	0
FAM120A	hsa-miR-497-5p	XM_047423081.1	1	0
FAM120A	hsa-miR-497-5p	XM_011518414.4	1	0
FAM120A	hsa-miR-497-5p	NM_001286722.2	1	0
FAM120A	hsa-miR-497-5p	XM_047423082.1	1	0
FAM120A	hsa-miR-497-5p	XM_047423083.1	1	0
FAM120A	hsa-miR-497-5p	XM_047423084.1	1	0
FAM120A	hsa-miR-497-5p	XM_011518416.4	1	0
FAM120A	hsa-miR-497-5p	XM_047423085.1	1	0
FAM120A	hsa-miR-497-5p	NM_001286723.2	1	0
FAM120A	hsa-miR-497-5p	NM_001286724.2	1	0
FAM120A	hsa-miR-130a-3p	XM_011518412.3	1	0
FAM120A	hsa-miR-130a-3p	XM_011518413.3	1	0
FAM120A	hsa-miR-130a-3p	XM_047423080.1	1	0
FAM120A	hsa-miR-130a-3p	NM_014612.5	1	0
FAM120A	hsa-miR-130a-3p	XM_005251842.6	1	0
FAM120A	hsa-miR-130a-3p	XM_047423081.1	1	0
FAM120A	hsa-miR-130a-3p	XM_011518414.4	1	0
FAM120A	hsa-miR-130a-3p	NM_001286722.2	1	0
FAM120A	hsa-miR-130a-3p	XM_047423082.1	1	0
FAM120A	hsa-miR-130b-3p	XM_011518412.3	1	0
FAM120A	hsa-miR-130b-3p	XM_011518413.3	1	0
FAM120A	hsa-miR-130b-3p	XM_047423080.1	1	0
FAM120A	hsa-miR-130b-3p	NM_014612.5	1	0
FAM120A	hsa-miR-130b-3p	XM_005251842.6	1	0
FAM120A	hsa-miR-130b-3p	XM_047423081.1	1	0
FAM120A	hsa-miR-130b-3p	XM_011518414.4	1	0
FAM120A	hsa-miR-130b-3p	NM_001286722.2	1	0
FAM120A	hsa-miR-130b-3p	XM_047423082.1	1	0
FAM120A	hsa-miR-148a-3p	XM_011518412.3	1	0
FAM120A	hsa-miR-148a-3p	XM_011518413.3	1	0
FAM120A	hsa-miR-148a-3p	XM_047423080.1	1	0
FAM120A	hsa-miR-148a-3p	NM_014612.5	1	0
FAM120A	hsa-miR-148a-3p	XM_005251842.6	1	0
FAM120A	hsa-miR-148a-3p	XM_047423081.1	1	0
FAM120A	hsa-miR-148a-3p	XM_011518414.4	1	0
FAM120A	hsa-miR-148a-3p	NM_001286722.2	1	0
FAM120A	hsa-miR-148a-3p	XM_047423082.1	1	0
FAM120A	hsa-miR-148b-3p	XM_011518412.3	1	0
FAM120A	hsa-miR-148b-3p	XM_011518413.3	1	0
FAM120A	hsa-miR-148b-3p	XM_047423080.1	1	0
FAM120A	hsa-miR-148b-3p	NM_014612.5	1	0
FAM120A	hsa-miR-148b-3p	XM_005251842.6	1	0
FAM120A	hsa-miR-148b-3p	XM_047423081.1	1	0
FAM120A	hsa-miR-148b-3p	XM_011518414.4	1	0
FAM120A	hsa-miR-148b-3p	NM_001286722.2	1	0
FAM120A	hsa-miR-148b-3p	XM_047423082.1	1	0
FAM120A	hsa-miR-33b-5p	XM_011518412.3	1	1
FAM120A	hsa-miR-33b-5p	XM_011518413.3	1	1
FAM120A	hsa-miR-33b-5p	XM_047423080.1	1	1
FAM120A	hsa-miR-33b-5p	NM_014612.5	1	1
FAM120A	hsa-miR-33b-5p	XM_005251842.6	1	1
FAM120A	hsa-miR-33b-5p	XM_047423081.1	1	1
FAM120A	hsa-miR-33b-5p	XM_011518414.4	1	1
FAM120A	hsa-miR-33b-5p	NM_001286722.2	1	1
FAM120A	hsa-miR-33b-5p	XM_047423082.1	1	1
FAM120A	hsa-let-7b-5p	XM_011518412.3	1	0
FAM120A	hsa-let-7b-5p	XM_011518413.3	1	0
FAM120A	hsa-let-7b-5p	XM_047423080.1	1	0
FAM120A	hsa-let-7b-5p	NM_014612.5	1	0
FAM120A	hsa-let-7b-5p	XM_005251842.6	1	0
FAM120A	hsa-let-7b-5p	XM_047423081.1	1	0
FAM120A	hsa-let-7b-5p	XM_011518414.4	1	0
FAM120A	hsa-let-7b-5p	NM_001286722.2	1	0
FAM120A	hsa-let-7b-5p	XM_047423082.1	1	0
FAM120A	hsa-miR-185-5p	XM_011518412.3	1	0
FAM120A	hsa-miR-185-5p	XM_011518413.3	1	0
FAM120A	hsa-miR-185-5p	XM_047423080.1	1	0
FAM120A	hsa-miR-185-5p	NM_014612.5	1	0
FAM120A	hsa-miR-185-5p	XM_005251842.6	1	0
FAM120A	hsa-miR-185-5p	XM_047423081.1	1	0
FAM120A	hsa-miR-185-5p	XM_011518414.4	1	0
FAM120A	hsa-miR-185-5p	NM_001286722.2	1	0
FAM120A	hsa-miR-185-5p	XM_047423082.1	1	0
FAM120A	hsa-miR-340-5p	XM_011518412.3	1	0
FAM120A	hsa-miR-340-5p	XM_011518413.3	1	0
FAM120A	hsa-miR-340-5p	XM_047423080.1	1	0
FAM120A	hsa-miR-340-5p	NM_014612.5	1	0
FAM120A	hsa-miR-340-5p	XM_005251842.6	1	0
FAM120A	hsa-miR-340-5p	XM_047423081.1	1	0
FAM120A	hsa-miR-340-5p	XM_011518414.4	1	0
FAM120A	hsa-miR-340-5p	NM_001286722.2	1	0
FAM120A	hsa-miR-340-5p	XM_047423082.1	1	0
FAM120A	hsa-miR-186-5p	XM_011518412.3	1	1
FAM120A	hsa-miR-186-5p	XM_011518413.3	1	1
FAM120A	hsa-miR-186-5p	XM_047423080.1	1	1
FAM120A	hsa-miR-186-5p	NM_014612.5	1	1
FAM120A	hsa-miR-186-5p	XM_005251842.6	1	1
FAM120A	hsa-miR-186-5p	XM_047423081.1	1	1
FAM120A	hsa-miR-186-5p	XM_011518414.4	1	1
FAM120A	hsa-miR-186-5p	NM_001286722.2	1	1
FAM120A	hsa-miR-186-5p	XM_047423082.1	1	1
PHF2	hsa-miR-103a-3p	XM_005252051.3	1	0
PHF2	hsa-miR-103a-3p	NM_005392.4	1	0
PHF2	hsa-miR-103a-3p	XM_006717143.3	1	0
PHF2	hsa-miR-103a-3p	XM_047423475.1	1	0
PHF2	hsa-miR-103a-3p	XM_047423474.1	1	0
PHF2	hsa-miR-107	XM_005252051.3	1	0
PHF2	hsa-miR-107	NM_005392.4	1	0
PHF2	hsa-miR-107	XM_006717143.3	1	0
PHF2	hsa-miR-107	XM_047423475.1	1	0
PHF2	hsa-miR-107	XM_047423474.1	1	0
PHF2	hsa-miR-29a-3p	XM_005252051.3	1	0
PHF2	hsa-miR-29a-3p	NM_005392.4	1	0
PHF2	hsa-miR-29a-3p	XM_006717143.3	1	0
PHF2	hsa-miR-29a-3p	XM_047423475.1	1	0
PHF2	hsa-miR-29a-3p	XM_047423474.1	1	0
PHF2	hsa-miR-29b-3p	XM_005252051.3	1	0
PHF2	hsa-miR-29b-3p	NM_005392.4	1	0
PHF2	hsa-miR-29b-3p	XM_006717143.3	1	0
PHF2	hsa-miR-29b-3p	XM_047423475.1	1	0
PHF2	hsa-miR-29b-3p	XM_047423474.1	1	0
PHF2	hsa-miR-29c-3p	XM_005252051.3	1	0
PHF2	hsa-miR-29c-3p	NM_005392.4	1	0
PHF2	hsa-miR-29c-3p	XM_006717143.3	1	0
PHF2	hsa-miR-29c-3p	XM_047423475.1	1	0
PHF2	hsa-miR-29c-3p	XM_047423474.1	1	0
PHF2	hsa-miR-340-5p	XM_005252051.3	1	0
PHF2	hsa-miR-340-5p	NM_005392.4	1	0
PHF2	hsa-miR-340-5p	XM_006717143.3	1	0
PHF2	hsa-miR-340-5p	XM_047423475.1	1	0
PHF2	hsa-miR-340-5p	XM_047423474.1	1	0
PHF2	hsa-miR-320a	XM_005252051.3	2	0
PHF2	hsa-miR-320a	NM_005392.4	2	0
PHF2	hsa-miR-320a	XM_006717143.3	2	0
PHF2	hsa-miR-320a	XM_047423475.1	2	0
PHF2	hsa-miR-320a	XM_047423474.1	2	0
PHF2	hsa-miR-320b	XM_005252051.3	2	0
PHF2	hsa-miR-320b	NM_005392.4	2	0
PHF2	hsa-miR-320b	XM_006717143.3	2	0
PHF2	hsa-miR-320b	XM_047423475.1	2	0
PHF2	hsa-miR-320b	XM_047423474.1	2	0
PHF2	hsa-miR-186-5p	XM_005252051.3	1	0
PHF2	hsa-miR-186-5p	NM_005392.4	1	0
PHF2	hsa-miR-186-5p	XM_006717143.3	1	0
PHF2	hsa-miR-186-5p	XM_047423475.1	1	0
PHF2	hsa-miR-186-5p	XM_047423474.1	1	0
PHF2	hsa-miR-138-5p	XM_005252051.3	1	0
PHF2	hsa-miR-138-5p	NM_005392.4	1	0
PHF2	hsa-miR-138-5p	XM_006717143.3	1	0
PHF2	hsa-miR-138-5p	XM_047423475.1	1	0
PHF2	hsa-miR-138-5p	XM_047423474.1	1	0
PHF2	hsa-miR-423-3p	XM_005252051.3	1	0
PHF2	hsa-miR-423-3p	NM_005392.4	1	0
PHF2	hsa-miR-423-3p	XM_006717143.3	1	0
PHF2	hsa-miR-423-3p	XM_047423475.1	1	0
PHF2	hsa-miR-423-3p	XM_047423474.1	1	0
PHF2	hsa-miR-28-5p	XM_005252051.3	1	0
PHF2	hsa-miR-28-5p	NM_005392.4	1	0
PHF2	hsa-miR-28-5p	XM_006717143.3	1	0
PHF2	hsa-miR-28-5p	XM_047423475.1	1	0
PHF2	hsa-miR-28-5p	XM_047423474.1	1	0
PHF2	hsa-miR-20b-5p	XM_005252051.3	1	0
PHF2	hsa-miR-20b-5p	NM_005392.4	1	0
PHF2	hsa-miR-20b-5p	XM_006717143.3	1	0
PHF2	hsa-miR-20b-5p	XM_047423475.1	1	0
PHF2	hsa-miR-20b-5p	XM_047423474.1	1	0
PHF2	hsa-miR-93-5p	XM_005252051.3	1	0
PHF2	hsa-miR-93-5p	NM_005392.4	1	0
PHF2	hsa-miR-93-5p	XM_006717143.3	1	0
PHF2	hsa-miR-93-5p	XM_047423475.1	1	0
PHF2	hsa-miR-93-5p	XM_047423474.1	1	0
PHF2	hsa-miR-221-3p	XM_005252051.3	1	1
PHF2	hsa-miR-221-3p	NM_005392.4	1	1
PHF2	hsa-miR-221-3p	XM_006717143.3	1	1
PHF2	hsa-miR-221-3p	XM_047423475.1	1	1
PHF2	hsa-miR-221-3p	XM_047423474.1	1	1
PHF2	hsa-miR-222-3p	XM_005252051.3	1	1
PHF2	hsa-miR-222-3p	NM_005392.4	1	1
PHF2	hsa-miR-222-3p	XM_006717143.3	1	1
PHF2	hsa-miR-222-3p	XM_047423475.1	1	1
PHF2	hsa-miR-222-3p	XM_047423474.1	1	1
PHF2	hsa-miR-32-5p	XM_005252051.3	1	0
PHF2	hsa-miR-32-5p	NM_005392.4	1	0
PHF2	hsa-miR-32-5p	XM_006717143.3	1	0
PHF2	hsa-miR-32-5p	XM_047423475.1	1	0
PHF2	hsa-miR-32-5p	XM_047423474.1	1	0
PHF2	hsa-miR-320c	XM_005252051.3	1	0
PHF2	hsa-miR-320c	NM_005392.4	1	0
PHF2	hsa-miR-320c	XM_006717143.3	1	0
PHF2	hsa-miR-320c	XM_047423475.1	1	0
PHF2	hsa-miR-320c	XM_047423474.1	1	0
PTPDC1	hsa-miR-20a-5p	NM_177995.3	1	1
PTPDC1	hsa-miR-20a-5p	NM_001253830.2	1	1
PTPDC1	hsa-miR-20a-5p	NM_152422.4	1	1
PTPDC1	hsa-miR-20a-5p	NM_001253829.2	1	1
PTPDC1	hsa-miR-20b-5p	NM_177995.3	1	1
PTPDC1	hsa-miR-20b-5p	NM_001253830.2	1	1
PTPDC1	hsa-miR-20b-5p	NM_152422.4	1	1
PTPDC1	hsa-miR-20b-5p	NM_001253829.2	1	1
PTPDC1	hsa-miR-93-5p	NM_177995.3	1	1
PTPDC1	hsa-miR-93-5p	NM_001253830.2	1	1
PTPDC1	hsa-miR-93-5p	NM_152422.4	1	1
PTPDC1	hsa-miR-93-5p	NM_001253829.2	1	1
PTPDC1	hsa-miR-320d	NM_177995.3	1	0
PTPDC1	hsa-miR-320d	NM_001253830.2	1	0
PTPDC1	hsa-miR-320d	NM_152422.4	1	0
PTPDC1	hsa-miR-320d	NM_001253829.2	1	0
PTPDC1	hsa-miR-15a-5p	NM_177995.3	1	0
PTPDC1	hsa-miR-15a-5p	NM_001253830.2	1	0
PTPDC1	hsa-miR-15a-5p	NM_152422.4	1	0
PTPDC1	hsa-miR-15a-5p	NM_001253829.2	1	0
PTPDC1	hsa-miR-15b-5p	NM_177995.3	1	0
PTPDC1	hsa-miR-15b-5p	NM_001253830.2	1	0
PTPDC1	hsa-miR-15b-5p	NM_152422.4	1	0
PTPDC1	hsa-miR-15b-5p	NM_001253829.2	1	0
PTPDC1	hsa-miR-29c-3p	NM_177995.3	1	0
PTPDC1	hsa-miR-29c-3p	NM_001253830.2	1	0
PTPDC1	hsa-miR-29c-3p	NM_152422.4	1	0
PTPDC1	hsa-miR-29c-3p	NM_001253829.2	1	0
PTPDC1	hsa-miR-424-5p	NM_177995.3	1	0
PTPDC1	hsa-miR-424-5p	NM_001253830.2	1	0
PTPDC1	hsa-miR-424-5p	NM_152422.4	1	0
PTPDC1	hsa-miR-424-5p	NM_001253829.2	1	0
PTPDC1	hsa-miR-940	NM_177995.3	1	0
PTPDC1	hsa-miR-940	NM_001253830.2	1	0
PTPDC1	hsa-miR-940	NM_152422.4	1	0
PTPDC1	hsa-miR-940	NM_001253829.2	1	0
MIRLET7A1HG	hsa-miR-193b-3p	NR_170274.1	1	0
MIRLET7A1	hsa-miR-193b-3p	NR_029476.1	1	0
MIRLET7A1	hsa-miR-193b-3p	unassigned_transcript_1632	1	0
MIRLET7A1HG	hsa-miR-328	NR_170274.1	1	0
MIRLET7A1	hsa-miR-328	NR_029476.1	1	0
MIRLET7A1HG	hsa-miR-122-5p	NR_170274.1	1	0
MIRLET7A1	hsa-miR-122-5p	NR_029476.1	1	0
MIRLET7A1HG	hsa-miR-138-5p	NR_170274.1	1	0
MIRLET7A1	hsa-miR-138-5p	NR_029476.1	1	0
MIRLET7A1HG	hsa-miR-27b-3p	NR_170274.1	1	0
MIRLET7A1	hsa-miR-27b-3p	NR_029476.1	1	0
MIRLET7A1HG	hsa-miR-21-5p	NR_170274.1	1	0
MIRLET7A1	hsa-miR-21-5p	NR_029476.1	1	0
MIRLET7A1HG	hsa-miR-219-5p	NR_170274.1	1	0
MIRLET7A1	hsa-miR-219-5p	NR_029476.1	1	0
MIRLET7A1HG	hsa-miR-101-3p	NR_170274.1	1	0
MIRLET7A1	hsa-miR-101-3p	NR_029476.1	1	0
MIRLET7A1	hsa-miR-101-3p	unassigned_transcript_1633	1	0
MIRLET7A1HG	hsa-miR-940	NR_170274.1	1	0
MIRLET7A1	hsa-miR-940	NR_029476.1	1	0
MIRLET7A1	hsa-miR-940	unassigned_transcript_1633	1	0
MIRLET7F1	hsa-miR-556-3p	NR_029483.1	1	0
MIRLET7F1	hsa-miR-222-3p	NR_029483.1	1	0
MIRLET7F1	hsa-miR-374a-5p	NR_029483.1	1	0
MIRLET7F1	hsa-miR-374a-5p	unassigned_transcript_1634	1	0
MIRLET7F1	hsa-miR-125b-5p	NR_029483.1	1	0
MIRLET7F1	hsa-miR-21-5p	NR_029483.1	1	0
MIRLET7F1	hsa-miR-219-5p	NR_029483.1	1	0
MIRLET7F1	hsa-miR-940	NR_029483.1	1	0
MIRLET7F1	hsa-miR-940	unassigned_transcript_1635	1	0
MIRLET7D	hsa-miR-92b-3p	NR_029481.1	1	0
MIRLET7D	hsa-miR-556-3p	NR_029481.1	1	0
MIRLET7D	hsa-miR-19a-3p	NR_029481.1	1	0
MIRLET7D	hsa-miR-19a-3p	unassigned_transcript_1636	1	0
MIRLET7D	hsa-miR-19b-3p	NR_029481.1	1	0
MIRLET7D	hsa-miR-19b-3p	unassigned_transcript_1636	1	0
MIRLET7D	hsa-miR-103a-3p	NR_029481.1	1	0
MIRLET7D	hsa-miR-103a-3p	unassigned_transcript_1637	1	0
MIRLET7D	hsa-miR-15a-5p	NR_029481.1	1	0
MIRLET7D	hsa-miR-15a-5p	unassigned_transcript_1637	1	0
MIRLET7D	hsa-miR-15b-5p	NR_029481.1	1	0
MIRLET7D	hsa-miR-15b-5p	unassigned_transcript_1637	1	0
MIRLET7D	hsa-miR-424-5p	NR_029481.1	1	0
MIRLET7D	hsa-miR-424-5p	unassigned_transcript_1637	1	0
MFSD14B	hsa-miR-182-5p	XM_017015218.2	1	0
MFSD14B	hsa-miR-182-5p	NM_032558.3	1	0
MFSD14B	hsa-miR-182-5p	XM_017015219.3	1	0
MFSD14B	hsa-miR-182-5p	XM_047423973.1	1	0
MFSD14B	hsa-miR-221-3p	XM_017015218.2	1	0
MFSD14B	hsa-miR-221-3p	NM_032558.3	1	0
MFSD14B	hsa-miR-221-3p	XM_017015219.3	1	0
MFSD14B	hsa-miR-221-3p	XM_047423973.1	1	0
MFSD14B	hsa-miR-32-5p	XM_017015218.2	1	0
MFSD14B	hsa-miR-32-5p	NM_032558.3	1	0
MFSD14B	hsa-miR-32-5p	XM_017015219.3	1	0
MFSD14B	hsa-miR-32-5p	XM_047423973.1	1	0
MFSD14B	hsa-miR-92b-3p	XM_017015218.2	1	0
MFSD14B	hsa-miR-92b-3p	NM_032558.3	1	0
MFSD14B	hsa-miR-92b-3p	XM_017015219.3	1	0
MFSD14B	hsa-miR-92b-3p	XM_047423973.1	1	0
MFSD14B	hsa-miR-301a-3p	XM_017015218.2	1	0
MFSD14B	hsa-miR-301a-3p	NM_032558.3	1	0
MFSD14B	hsa-miR-301a-3p	XM_017015219.3	1	0
MFSD14B	hsa-miR-301a-3p	XM_047423973.1	1	0
MFSD14B	hsa-miR-3168	XM_017015218.2	1	0
MFSD14B	hsa-miR-3168	NM_032558.3	1	0
MFSD14B	hsa-miR-3168	XM_017015219.3	1	0
MFSD14B	hsa-miR-3168	XM_047423973.1	1	0
MFSD14B	hsa-miR-101-3p	XM_017015218.2	1	0
MFSD14B	hsa-miR-101-3p	NM_032558.3	1	0
MFSD14B	hsa-miR-101-3p	XM_017015219.3	1	0
MFSD14B	hsa-miR-101-3p	XM_047423973.1	1	0
MFSD14B	hsa-miR-7-5p	XM_017015218.2	1	0
MFSD14B	hsa-miR-7-5p	NM_032558.3	1	0
MFSD14B	hsa-miR-7-5p	XM_017015219.3	1	0
MFSD14B	hsa-miR-7-5p	XM_047423973.1	1	0
MFSD14B	hsa-miR-107	XM_017015218.2	1	0
MFSD14B	hsa-miR-107	NM_032558.3	1	0
MFSD14B	hsa-miR-107	XM_017015219.3	1	0
MFSD14B	hsa-miR-107	XM_047423973.1	1	0
MFSD14B	hsa-miR-320b	XM_017015218.2	1	0
MFSD14B	hsa-miR-320b	NM_032558.3	1	0
MFSD14B	hsa-miR-320b	XM_017015219.3	1	0
MFSD14B	hsa-miR-320b	XM_047423973.1	1	0
MFSD14B	hsa-miR-122-5p	XM_017015218.2	1	0
MFSD14B	hsa-miR-122-5p	NM_032558.3	1	0
MFSD14B	hsa-miR-122-5p	XM_017015219.3	1	0
MFSD14B	hsa-miR-122-5p	XM_047423973.1	1	0
MFSD14B	hsa-miR-940	XM_017015218.2	1	0
MFSD14B	hsa-miR-940	NM_032558.3	1	0
MFSD14B	hsa-miR-940	XM_017015219.3	1	0
MFSD14B	hsa-miR-940	XM_047423973.1	1	0
MFSD14B	hsa-let-7b-5p	XM_017015218.2	1	0
MFSD14B	hsa-let-7b-5p	NM_032558.3	1	0
MFSD14B	hsa-let-7b-5p	XM_017015219.3	1	0
MFSD14B	hsa-let-7b-5p	XM_047423973.1	1	0
MFSD14B	hsa-let-7i-5p	XM_017015218.2	1	0
MFSD14B	hsa-let-7i-5p	NM_032558.3	1	0
MFSD14B	hsa-let-7i-5p	XM_017015219.3	1	0
MFSD14B	hsa-let-7i-5p	XM_047423973.1	1	0
MFSD14B	hsa-miR-26a-5p	XM_017015218.2	1	0
MFSD14B	hsa-miR-26a-5p	NM_032558.3	1	0
MFSD14B	hsa-miR-26a-5p	XM_017015219.3	1	0
MFSD14B	hsa-miR-26a-5p	XM_047423973.1	1	0
MFSD14B	hsa-miR-30a-5p	XM_017015218.2	1	0
MFSD14B	hsa-miR-30a-5p	NM_032558.3	1	0
MFSD14B	hsa-miR-30a-5p	XM_017015219.3	1	0
MFSD14B	hsa-miR-30a-5p	XM_047423973.1	1	0
MFSD14B	hsa-miR-130b-3p	XM_017015218.2	1	0
MFSD14B	hsa-miR-130b-3p	NM_032558.3	1	0
MFSD14B	hsa-miR-130b-3p	XM_017015219.3	1	0
MFSD14B	hsa-miR-130b-3p	XM_047423973.1	1	0
MFSD14B	hsa-miR-125b-5p	XM_017015218.2	1	0
MFSD14B	hsa-miR-125b-5p	NM_032558.3	1	0
MFSD14B	hsa-miR-125b-5p	XM_017015219.3	1	0
MFSD14B	hsa-miR-125b-5p	XM_047423973.1	1	0
MFSD14B	hsa-miR-1297	XM_017015218.2	1	0
MFSD14B	hsa-miR-1297	NM_032558.3	1	0
MFSD14B	hsa-miR-1297	XM_017015219.3	1	0
MFSD14B	hsa-miR-1297	XM_047423973.1	1	0
MFSD14B	hsa-miR-340-5p	XM_017015218.2	1	0
MFSD14B	hsa-miR-340-5p	NM_032558.3	1	0
MFSD14B	hsa-miR-340-5p	XM_017015219.3	1	0
MFSD14B	hsa-miR-340-5p	XM_047423973.1	1	0
MFSD14B	hsa-miR-455-3p	XM_017015218.2	1	0
MFSD14B	hsa-miR-455-3p	NM_032558.3	1	0
MFSD14B	hsa-miR-455-3p	XM_017015219.3	1	0
MFSD14B	hsa-miR-455-3p	XM_047423973.1	1	0
MIR23B	hsa-miR-182-5p	NR_029664.1	1	0
MIR23B	hsa-miR-182-5p	unassigned_transcript_1641	1	0
MIR23B	hsa-miR-188-5p	NR_029664.1	1	0
MIR23B	hsa-miR-188-5p	unassigned_transcript_1641	1	0
MIR23B	hsa-let-7b-5p	NR_029664.1	1	0
MIR27B	hsa-miR-27a-3p	NR_029665.1	1	0
MIR27B	hsa-miR-27a-3p	unassigned_transcript_1642	1	0
MIR27B	hsa-miR-27b-3p	NR_029665.1	1	0
MIR27B	hsa-miR-27b-3p	unassigned_transcript_1642	1	0
MIR27B	hsa-miR-19a-3p	NR_029665.1	1	0
MIR27B	hsa-miR-19b-3p	NR_029665.1	1	0
MIR27B	hsa-miR-30a-5p	NR_029665.1	1	0
MIR27B	hsa-miR-33a-5p	NR_029665.1	1	0
MIR27B	hsa-miR-183-5p	NR_029665.1	1	0
MIR27B	hsa-miR-183-5p	unassigned_transcript_1643	1	0
MIR27B	hsa-miR-1301	NR_029665.1	1	0
AOPEP	hsa-miR-148a-3p	XM_047423978.1	1	0
MIR24-1	hsa-miR-148a-3p	NR_029496.1	1	0
AOPEP	hsa-miR-148b-3p	XM_047423978.1	1	0
MIR24-1	hsa-miR-148b-3p	NR_029496.1	1	0
AOPEP	hsa-miR-26a-5p	XM_047423978.1	1	0
MIR24-1	hsa-miR-26a-5p	NR_029496.1	1	0
AOPEP	hsa-miR-423-3p	XM_047423978.1	1	0
MIR24-1	hsa-miR-423-3p	NR_029496.1	1	0
AOPEP	hsa-miR-24-3p	XM_047423978.1	1	0
MIR24-1	hsa-miR-24-3p	NR_029496.1	1	0
MIR24-1	hsa-miR-24-3p	unassigned_transcript_1646	1	0
AOPEP	hsa-miR-361-5p	XM_047423978.1	1	0
MIR24-1	hsa-miR-361-5p	NR_029496.1	1	0
MIR24-1	hsa-miR-361-5p	unassigned_transcript_1646	1	0
AOPEP	hsa-miR-378b	XM_047423978.1	1	0
MIR24-1	hsa-miR-378b	NR_029496.1	1	0
MIR24-1	hsa-miR-378b	unassigned_transcript_1647	1	0
HABP4	hsa-miR-19a-3p	XM_047423008.1	1	0
HABP4	hsa-miR-19a-3p	XM_047423007.1	1	0
HABP4	hsa-miR-19a-3p	NM_014282.4	1	0
HABP4	hsa-miR-19a-3p	XM_005251812.4	1	0
HABP4	hsa-miR-19b-3p	XM_047423008.1	1	0
HABP4	hsa-miR-19b-3p	XM_047423007.1	1	0
HABP4	hsa-miR-19b-3p	NM_014282.4	1	0
HABP4	hsa-miR-19b-3p	XM_005251812.4	1	0
HABP4	hsa-miR-130b-3p	XM_047423008.1	1	1
HABP4	hsa-miR-130b-3p	XM_047423007.1	1	1
HABP4	hsa-miR-130b-3p	NM_014282.4	1	1
HABP4	hsa-miR-130b-3p	XM_005251812.4	1	1
HABP4	hsa-miR-301a-3p	XM_047423008.1	1	1
HABP4	hsa-miR-301a-3p	XM_047423007.1	1	1
HABP4	hsa-miR-301a-3p	NM_014282.4	1	1
HABP4	hsa-miR-301a-3p	XM_005251812.4	1	1
HABP4	hsa-miR-454-3p	XM_047423008.1	1	1
HABP4	hsa-miR-454-3p	XM_047423007.1	1	1
HABP4	hsa-miR-454-3p	NM_014282.4	1	1
HABP4	hsa-miR-454-3p	XM_005251812.4	1	1
HABP4	hsa-miR-148a-3p	XM_047423008.1	1	0
HABP4	hsa-miR-148a-3p	XM_047423007.1	1	0
HABP4	hsa-miR-148a-3p	NM_014282.4	1	0
HABP4	hsa-miR-148a-3p	XM_005251812.4	1	0
HABP4	hsa-miR-148b-3p	XM_047423008.1	1	0
HABP4	hsa-miR-148b-3p	XM_047423007.1	1	0
HABP4	hsa-miR-148b-3p	NM_014282.4	1	0
HABP4	hsa-miR-148b-3p	XM_005251812.4	1	0
FOXE1	hsa-miR-532-5p	NM_004473.4	1	0
FOXE1	hsa-miR-424-5p	NM_004473.4	1	0
ANP32B	hsa-let-7i-5p	NM_006401.3	1	0
ANP32B	hsa-miR-122-5p	NM_006401.3	2	0
ANP32B	hsa-miR-139-5p	NM_006401.3	1	0
ANP32B	hsa-miR-301a-3p	NM_006401.3	1	0
ANP32B	hsa-miR-455-3p	NM_006401.3	1	0
ANP32B	hsa-miR-23a-3p	NM_006401.3	1	0
ANP32B	hsa-miR-23c	NM_006401.3	1	0
ANP32B	hsa-miR-27a-3p	NM_006401.3	1	0
ANP32B	hsa-miR-27b-3p	NM_006401.3	1	0
ANP32B	hsa-miR-194-5p	NM_006401.3	1	0
ANP32B	hsa-miR-106a-5p	NM_006401.3	1	0
ANP32B	hsa-miR-20a-5p	NM_006401.3	1	0
ANP32B	hsa-miR-20b-5p	NM_006401.3	1	0
TGFBR1	hsa-miR-103a-3p	NR_176360.1	1	0
TGFBR1	hsa-miR-103a-3p	NR_176362.1	1	0
TGFBR1	hsa-miR-103a-3p	NR_176361.1	1	0
TGFBR1	hsa-miR-103a-3p	NR_176363.1	1	0
TGFBR1	hsa-miR-103a-3p	NM_001407418.1	1	0
TGFBR1	hsa-miR-103a-3p	NM_001407423.1	1	0
TGFBR1	hsa-miR-103a-3p	NM_001407424.1	1	0
TGFBR1	hsa-miR-103a-3p	NM_001407425.1	1	0
TGFBR1	hsa-miR-103a-3p	NM_001407434.1	1	0
TGFBR1	hsa-miR-103a-3p	NM_001407432.1	1	0
TGFBR1	hsa-miR-103a-3p	NM_001407419.1	1	0
TGFBR1	hsa-miR-103a-3p	NM_001407433.1	1	0
TGFBR1	hsa-miR-103a-3p	NM_001407422.1	1	0
TGFBR1	hsa-miR-103a-3p	NM_001407426.1	1	0
TGFBR1	hsa-miR-103a-3p	NM_001407428.1	1	0
TGFBR1	hsa-miR-103a-3p	NM_001407420.1	1	0
TGFBR1	hsa-miR-103a-3p	NM_001407429.1	1	0
TGFBR1	hsa-miR-103a-3p	NM_001306210.2	1	0
TGFBR1	hsa-miR-103a-3p	NM_001407416.1	1	0
TGFBR1	hsa-miR-103a-3p	NM_004612.4	1	0
TGFBR1	hsa-miR-103a-3p	NM_001407417.1	1	0
TGFBR1	hsa-miR-103a-3p	NM_001407435.1	1	0
TGFBR1	hsa-miR-103a-3p	NM_001130916.3	1	0
TGFBR1	hsa-miR-103a-3p	NM_001407430.1	1	0
TGFBR1	hsa-miR-103a-3p	NM_001407427.1	1	0
TGFBR1	hsa-miR-103a-3p	XM_011518948.3	1	0
TGFBR1	hsa-miR-107	NR_176360.1	1	0
TGFBR1	hsa-miR-107	NR_176362.1	1	0
TGFBR1	hsa-miR-107	NR_176361.1	1	0
TGFBR1	hsa-miR-107	NR_176363.1	1	0
TGFBR1	hsa-miR-107	NM_001407418.1	1	0
TGFBR1	hsa-miR-107	NM_001407423.1	1	0
TGFBR1	hsa-miR-107	NM_001407424.1	1	0
TGFBR1	hsa-miR-107	NM_001407425.1	1	0
TGFBR1	hsa-miR-107	NM_001407434.1	1	0
TGFBR1	hsa-miR-107	NM_001407432.1	1	0
TGFBR1	hsa-miR-107	NM_001407419.1	1	0
TGFBR1	hsa-miR-107	NM_001407433.1	1	0
TGFBR1	hsa-miR-107	NM_001407422.1	1	0
TGFBR1	hsa-miR-107	NM_001407426.1	1	0
TGFBR1	hsa-miR-107	NM_001407428.1	1	0
TGFBR1	hsa-miR-107	NM_001407420.1	1	0
TGFBR1	hsa-miR-107	NM_001407429.1	1	0
TGFBR1	hsa-miR-107	NM_001306210.2	1	0
TGFBR1	hsa-miR-107	NM_001407416.1	1	0
TGFBR1	hsa-miR-107	NM_004612.4	1	0
TGFBR1	hsa-miR-107	NM_001407417.1	1	0
TGFBR1	hsa-miR-107	NM_001407435.1	1	0
TGFBR1	hsa-miR-107	NM_001130916.3	1	0
TGFBR1	hsa-miR-107	NM_001407430.1	1	0
TGFBR1	hsa-miR-107	NM_001407427.1	1	0
TGFBR1	hsa-miR-107	XM_011518948.3	1	0
TGFBR1	hsa-miR-15a-5p	NR_176360.1	1	0
TGFBR1	hsa-miR-15a-5p	NR_176362.1	1	0
TGFBR1	hsa-miR-15a-5p	NR_176361.1	1	0
TGFBR1	hsa-miR-15a-5p	NR_176363.1	1	0
TGFBR1	hsa-miR-15a-5p	NM_001407418.1	1	0
TGFBR1	hsa-miR-15a-5p	NM_001407423.1	1	0
TGFBR1	hsa-miR-15a-5p	NM_001407424.1	1	0
TGFBR1	hsa-miR-15a-5p	NM_001407425.1	1	0
TGFBR1	hsa-miR-15a-5p	NM_001407434.1	1	0
TGFBR1	hsa-miR-15a-5p	NM_001407432.1	1	0
TGFBR1	hsa-miR-15a-5p	NM_001407419.1	1	0
TGFBR1	hsa-miR-15a-5p	NM_001407433.1	1	0
TGFBR1	hsa-miR-15a-5p	NM_001407422.1	1	0
TGFBR1	hsa-miR-15a-5p	NM_001407426.1	1	0
TGFBR1	hsa-miR-15a-5p	NM_001407428.1	1	0
TGFBR1	hsa-miR-15a-5p	NM_001407420.1	1	0
TGFBR1	hsa-miR-15a-5p	NM_001407429.1	1	0
TGFBR1	hsa-miR-15a-5p	NM_001306210.2	1	0
TGFBR1	hsa-miR-15a-5p	NM_001407416.1	1	0
TGFBR1	hsa-miR-15a-5p	NM_004612.4	1	0
TGFBR1	hsa-miR-15a-5p	NM_001407417.1	1	0
TGFBR1	hsa-miR-15a-5p	NM_001407435.1	1	0
TGFBR1	hsa-miR-15a-5p	NM_001130916.3	1	0
TGFBR1	hsa-miR-15a-5p	NM_001407430.1	1	0
TGFBR1	hsa-miR-15a-5p	NM_001407427.1	1	0
TGFBR1	hsa-miR-15a-5p	XM_011518948.3	1	0
TGFBR1	hsa-miR-15b-5p	NR_176360.1	1	0
TGFBR1	hsa-miR-15b-5p	NR_176362.1	1	0
TGFBR1	hsa-miR-15b-5p	NR_176361.1	1	0
TGFBR1	hsa-miR-15b-5p	NR_176363.1	1	0
TGFBR1	hsa-miR-15b-5p	NM_001407418.1	1	0
TGFBR1	hsa-miR-15b-5p	NM_001407423.1	1	0
TGFBR1	hsa-miR-15b-5p	NM_001407424.1	1	0
TGFBR1	hsa-miR-15b-5p	NM_001407425.1	1	0
TGFBR1	hsa-miR-15b-5p	NM_001407434.1	1	0
TGFBR1	hsa-miR-15b-5p	NM_001407432.1	1	0
TGFBR1	hsa-miR-15b-5p	NM_001407419.1	1	0
TGFBR1	hsa-miR-15b-5p	NM_001407433.1	1	0
TGFBR1	hsa-miR-15b-5p	NM_001407422.1	1	0
TGFBR1	hsa-miR-15b-5p	NM_001407426.1	1	0
TGFBR1	hsa-miR-15b-5p	NM_001407428.1	1	0
TGFBR1	hsa-miR-15b-5p	NM_001407420.1	1	0
TGFBR1	hsa-miR-15b-5p	NM_001407429.1	1	0
TGFBR1	hsa-miR-15b-5p	NM_001306210.2	1	0
TGFBR1	hsa-miR-15b-5p	NM_001407416.1	1	0
TGFBR1	hsa-miR-15b-5p	NM_004612.4	1	0
TGFBR1	hsa-miR-15b-5p	NM_001407417.1	1	0
TGFBR1	hsa-miR-15b-5p	NM_001407435.1	1	0
TGFBR1	hsa-miR-15b-5p	NM_001130916.3	1	0
TGFBR1	hsa-miR-15b-5p	NM_001407430.1	1	0
TGFBR1	hsa-miR-15b-5p	NM_001407427.1	1	0
TGFBR1	hsa-miR-15b-5p	XM_011518948.3	1	0
TGFBR1	hsa-miR-25-3p	NR_176360.1	2	0
TGFBR1	hsa-miR-25-3p	NR_176362.1	2	0
TGFBR1	hsa-miR-25-3p	NR_176361.1	2	0
TGFBR1	hsa-miR-25-3p	NR_176363.1	2	0
TGFBR1	hsa-miR-25-3p	NM_001407418.1	2	0
TGFBR1	hsa-miR-25-3p	NM_001407423.1	2	0
TGFBR1	hsa-miR-25-3p	NM_001407424.1	2	0
TGFBR1	hsa-miR-25-3p	NM_001407425.1	2	0
TGFBR1	hsa-miR-25-3p	NM_001407434.1	2	0
TGFBR1	hsa-miR-25-3p	NM_001407432.1	2	0
TGFBR1	hsa-miR-25-3p	NM_001407419.1	2	0
TGFBR1	hsa-miR-25-3p	NM_001407433.1	2	0
TGFBR1	hsa-miR-25-3p	NM_001407422.1	2	0
TGFBR1	hsa-miR-25-3p	NM_001407426.1	2	0
TGFBR1	hsa-miR-25-3p	NM_001407428.1	2	0
TGFBR1	hsa-miR-25-3p	NM_001407420.1	2	0
TGFBR1	hsa-miR-25-3p	NM_001407429.1	2	0
TGFBR1	hsa-miR-25-3p	NM_001306210.2	2	0
TGFBR1	hsa-miR-25-3p	NM_001407416.1	2	0
TGFBR1	hsa-miR-25-3p	NM_004612.4	2	0
TGFBR1	hsa-miR-25-3p	NM_001407417.1	2	0
TGFBR1	hsa-miR-25-3p	NM_001407435.1	2	0
TGFBR1	hsa-miR-25-3p	NM_001130916.3	2	0
TGFBR1	hsa-miR-25-3p	NM_001407430.1	2	0
TGFBR1	hsa-miR-25-3p	NM_001407427.1	2	0
TGFBR1	hsa-miR-25-3p	XM_011518948.3	2	0
TGFBR1	hsa-miR-92a-3p	NR_176360.1	2	0
TGFBR1	hsa-miR-92a-3p	NR_176362.1	2	0
TGFBR1	hsa-miR-92a-3p	NR_176361.1	2	0
TGFBR1	hsa-miR-92a-3p	NR_176363.1	2	0
TGFBR1	hsa-miR-92a-3p	NM_001407418.1	2	0
TGFBR1	hsa-miR-92a-3p	NM_001407423.1	2	0
TGFBR1	hsa-miR-92a-3p	NM_001407424.1	2	0
TGFBR1	hsa-miR-92a-3p	NM_001407425.1	2	0
TGFBR1	hsa-miR-92a-3p	NM_001407434.1	2	0
TGFBR1	hsa-miR-92a-3p	NM_001407432.1	2	0
TGFBR1	hsa-miR-92a-3p	NM_001407419.1	2	0
TGFBR1	hsa-miR-92a-3p	NM_001407433.1	2	0
TGFBR1	hsa-miR-92a-3p	NM_001407422.1	2	0
TGFBR1	hsa-miR-92a-3p	NM_001407426.1	2	0
TGFBR1	hsa-miR-92a-3p	NM_001407428.1	2	0
TGFBR1	hsa-miR-92a-3p	NM_001407420.1	2	0
TGFBR1	hsa-miR-92a-3p	NM_001407429.1	2	0
TGFBR1	hsa-miR-92a-3p	NM_001306210.2	2	0
TGFBR1	hsa-miR-92a-3p	NM_001407416.1	2	0
TGFBR1	hsa-miR-92a-3p	NM_004612.4	2	0
TGFBR1	hsa-miR-92a-3p	NM_001407417.1	2	0
TGFBR1	hsa-miR-92a-3p	NM_001407435.1	2	0
TGFBR1	hsa-miR-92a-3p	NM_001130916.3	2	0
TGFBR1	hsa-miR-92a-3p	NM_001407430.1	2	0
TGFBR1	hsa-miR-92a-3p	NM_001407427.1	2	0
TGFBR1	hsa-miR-92a-3p	XM_011518948.3	2	0
TGFBR1	hsa-miR-92b-3p	NR_176360.1	2	0
TGFBR1	hsa-miR-92b-3p	NR_176362.1	2	0
TGFBR1	hsa-miR-92b-3p	NR_176361.1	2	0
TGFBR1	hsa-miR-92b-3p	NR_176363.1	2	0
TGFBR1	hsa-miR-92b-3p	NM_001407418.1	2	0
TGFBR1	hsa-miR-92b-3p	NM_001407423.1	2	0
TGFBR1	hsa-miR-92b-3p	NM_001407424.1	2	0
TGFBR1	hsa-miR-92b-3p	NM_001407425.1	2	0
TGFBR1	hsa-miR-92b-3p	NM_001407434.1	2	0
TGFBR1	hsa-miR-92b-3p	NM_001407432.1	2	0
TGFBR1	hsa-miR-92b-3p	NM_001407419.1	2	0
TGFBR1	hsa-miR-92b-3p	NM_001407433.1	2	0
TGFBR1	hsa-miR-92b-3p	NM_001407422.1	2	0
TGFBR1	hsa-miR-92b-3p	NM_001407426.1	2	0
TGFBR1	hsa-miR-92b-3p	NM_001407428.1	2	0
TGFBR1	hsa-miR-92b-3p	NM_001407420.1	2	0
TGFBR1	hsa-miR-92b-3p	NM_001407429.1	2	0
TGFBR1	hsa-miR-92b-3p	NM_001306210.2	2	0
TGFBR1	hsa-miR-92b-3p	NM_001407416.1	2	0
TGFBR1	hsa-miR-92b-3p	NM_004612.4	2	0
TGFBR1	hsa-miR-92b-3p	NM_001407417.1	2	0
TGFBR1	hsa-miR-92b-3p	NM_001407435.1	2	0
TGFBR1	hsa-miR-92b-3p	NM_001130916.3	2	0
TGFBR1	hsa-miR-92b-3p	NM_001407430.1	2	0
TGFBR1	hsa-miR-92b-3p	NM_001407427.1	2	0
TGFBR1	hsa-miR-92b-3p	XM_011518948.3	2	0
TGFBR1	hsa-miR-182-5p	NR_176360.1	3	0
TGFBR1	hsa-miR-182-5p	NR_176362.1	3	0
TGFBR1	hsa-miR-182-5p	NR_176361.1	3	0
TGFBR1	hsa-miR-182-5p	NR_176363.1	3	0
TGFBR1	hsa-miR-182-5p	NM_001407418.1	3	0
TGFBR1	hsa-miR-182-5p	NM_001407423.1	3	0
TGFBR1	hsa-miR-182-5p	NM_001407424.1	3	0
TGFBR1	hsa-miR-182-5p	NM_001407425.1	3	0
TGFBR1	hsa-miR-182-5p	NM_001407434.1	3	0
TGFBR1	hsa-miR-182-5p	NM_001407432.1	3	0
TGFBR1	hsa-miR-182-5p	NM_001407419.1	3	0
TGFBR1	hsa-miR-182-5p	NM_001407433.1	3	0
TGFBR1	hsa-miR-182-5p	NM_001407422.1	3	0
TGFBR1	hsa-miR-182-5p	NM_001407426.1	3	0
TGFBR1	hsa-miR-182-5p	NM_001407428.1	3	0
TGFBR1	hsa-miR-182-5p	NM_001407420.1	3	0
TGFBR1	hsa-miR-182-5p	NM_001407429.1	3	0
TGFBR1	hsa-miR-182-5p	NM_001306210.2	3	0
TGFBR1	hsa-miR-182-5p	NM_001407416.1	3	0
TGFBR1	hsa-miR-182-5p	NM_004612.4	3	0
TGFBR1	hsa-miR-182-5p	NM_001407417.1	3	0
TGFBR1	hsa-miR-182-5p	NM_001407435.1	3	0
TGFBR1	hsa-miR-182-5p	NM_001130916.3	3	0
TGFBR1	hsa-miR-182-5p	NM_001407430.1	3	0
TGFBR1	hsa-miR-182-5p	NM_001407427.1	3	0
TGFBR1	hsa-miR-182-5p	XM_011518948.3	3	0
TGFBR1	hsa-miR-23c	NR_176360.1	1	0
TGFBR1	hsa-miR-23c	NR_176362.1	1	0
TGFBR1	hsa-miR-23c	NR_176361.1	1	0
TGFBR1	hsa-miR-23c	NR_176363.1	1	0
TGFBR1	hsa-miR-23c	NM_001407418.1	1	0
TGFBR1	hsa-miR-23c	NM_001407423.1	1	0
TGFBR1	hsa-miR-23c	NM_001407424.1	1	0
TGFBR1	hsa-miR-23c	NM_001407425.1	1	0
TGFBR1	hsa-miR-23c	NM_001407434.1	1	0
TGFBR1	hsa-miR-23c	NM_001407432.1	1	0
TGFBR1	hsa-miR-23c	NM_001407419.1	1	0
TGFBR1	hsa-miR-23c	NM_001407433.1	1	0
TGFBR1	hsa-miR-23c	NM_001407422.1	1	0
TGFBR1	hsa-miR-23c	NM_001407426.1	1	0
TGFBR1	hsa-miR-23c	NM_001407428.1	1	0
TGFBR1	hsa-miR-23c	NM_001407420.1	1	0
TGFBR1	hsa-miR-23c	NM_001407429.1	1	0
TGFBR1	hsa-miR-23c	NM_001306210.2	1	0
TGFBR1	hsa-miR-23c	NM_001407416.1	1	0
TGFBR1	hsa-miR-23c	NM_004612.4	1	0
TGFBR1	hsa-miR-23c	NM_001407417.1	1	0
TGFBR1	hsa-miR-23c	NM_001407435.1	1	0
TGFBR1	hsa-miR-23c	NM_001130916.3	1	0
TGFBR1	hsa-miR-23c	NM_001407436.1	1	0
TGFBR1	hsa-miR-23c	NM_001407438.1	1	0
TGFBR1	hsa-miR-23c	NM_001407437.1	1	0
TGFBR1	hsa-miR-23c	NM_001407430.1	1	0
TGFBR1	hsa-miR-23c	NM_001407427.1	1	0
TGFBR1	hsa-miR-23c	XM_011518948.3	1	0
TGFBR1	hsa-miR-7-5p	NR_176360.1	1	0
TGFBR1	hsa-miR-7-5p	NR_176362.1	1	0
TGFBR1	hsa-miR-7-5p	NR_176361.1	1	0
TGFBR1	hsa-miR-7-5p	NR_176363.1	1	0
TGFBR1	hsa-miR-7-5p	NM_001407418.1	1	0
TGFBR1	hsa-miR-7-5p	NM_001407423.1	1	0
TGFBR1	hsa-miR-7-5p	NM_001407424.1	1	0
TGFBR1	hsa-miR-7-5p	NM_001407425.1	1	0
TGFBR1	hsa-miR-7-5p	NM_001407434.1	1	0
TGFBR1	hsa-miR-7-5p	NM_001407432.1	1	0
TGFBR1	hsa-miR-7-5p	NM_001407419.1	1	0
TGFBR1	hsa-miR-7-5p	NM_001407433.1	1	0
TGFBR1	hsa-miR-7-5p	NM_001407422.1	1	0
TGFBR1	hsa-miR-7-5p	NM_001407426.1	1	0
TGFBR1	hsa-miR-7-5p	NM_001407428.1	1	0
TGFBR1	hsa-miR-7-5p	NM_001407420.1	1	0
TGFBR1	hsa-miR-7-5p	NM_001407429.1	1	0
TGFBR1	hsa-miR-7-5p	NM_001306210.2	1	0
TGFBR1	hsa-miR-7-5p	NM_001407416.1	1	0
TGFBR1	hsa-miR-7-5p	NM_004612.4	1	0
TGFBR1	hsa-miR-7-5p	NM_001407417.1	1	0
TGFBR1	hsa-miR-7-5p	NM_001407435.1	1	0
TGFBR1	hsa-miR-7-5p	NM_001130916.3	1	0
TGFBR1	hsa-miR-7-5p	NM_001407436.1	1	0
TGFBR1	hsa-miR-7-5p	NM_001407438.1	1	0
TGFBR1	hsa-miR-7-5p	NM_001407437.1	1	0
TGFBR1	hsa-miR-7-5p	NM_001407430.1	1	0
TGFBR1	hsa-miR-7-5p	NM_001407427.1	1	0
TGFBR1	hsa-miR-7-5p	XM_011518948.3	1	0
TGFBR1	hsa-miR-130a-3p	NR_176360.1	1	1
TGFBR1	hsa-miR-130a-3p	NR_176362.1	1	1
TGFBR1	hsa-miR-130a-3p	NR_176361.1	1	1
TGFBR1	hsa-miR-130a-3p	NR_176363.1	1	1
TGFBR1	hsa-miR-130a-3p	NM_001407418.1	1	1
TGFBR1	hsa-miR-130a-3p	NM_001407423.1	1	1
TGFBR1	hsa-miR-130a-3p	NM_001407424.1	1	1
TGFBR1	hsa-miR-130a-3p	NM_001407425.1	1	1
TGFBR1	hsa-miR-130a-3p	NM_001407434.1	1	1
TGFBR1	hsa-miR-130a-3p	NM_001407432.1	1	1
TGFBR1	hsa-miR-130a-3p	NM_001407419.1	1	1
TGFBR1	hsa-miR-130a-3p	NM_001407433.1	1	1
TGFBR1	hsa-miR-130a-3p	NM_001407422.1	1	1
TGFBR1	hsa-miR-130a-3p	NM_001407426.1	1	1
TGFBR1	hsa-miR-130a-3p	NM_001407428.1	1	1
TGFBR1	hsa-miR-130a-3p	NM_001407420.1	1	1
TGFBR1	hsa-miR-130a-3p	NM_001407429.1	1	1
TGFBR1	hsa-miR-130a-3p	NM_001306210.2	1	1
TGFBR1	hsa-miR-130a-3p	NM_001407416.1	1	1
TGFBR1	hsa-miR-130a-3p	NM_004612.4	1	1
TGFBR1	hsa-miR-130a-3p	NM_001407417.1	1	1
TGFBR1	hsa-miR-130a-3p	NM_001407435.1	1	1
TGFBR1	hsa-miR-130a-3p	NM_001130916.3	1	1
TGFBR1	hsa-miR-130a-3p	NM_001407436.1	1	1
TGFBR1	hsa-miR-130a-3p	NM_001407438.1	1	1
TGFBR1	hsa-miR-130a-3p	NM_001407437.1	1	1
TGFBR1	hsa-miR-130a-3p	NM_001407430.1	1	1
TGFBR1	hsa-miR-130a-3p	NM_001407427.1	1	1
TGFBR1	hsa-miR-130a-3p	XM_011518948.3	1	1
TGFBR1	hsa-miR-130b-3p	NR_176360.1	1	1
TGFBR1	hsa-miR-130b-3p	NR_176362.1	1	1
TGFBR1	hsa-miR-130b-3p	NR_176361.1	1	1
TGFBR1	hsa-miR-130b-3p	NR_176363.1	1	1
TGFBR1	hsa-miR-130b-3p	NM_001407418.1	1	1
TGFBR1	hsa-miR-130b-3p	NM_001407423.1	1	1
TGFBR1	hsa-miR-130b-3p	NM_001407424.1	1	1
TGFBR1	hsa-miR-130b-3p	NM_001407425.1	1	1
TGFBR1	hsa-miR-130b-3p	NM_001407434.1	1	1
TGFBR1	hsa-miR-130b-3p	NM_001407432.1	1	1
TGFBR1	hsa-miR-130b-3p	NM_001407419.1	1	1
TGFBR1	hsa-miR-130b-3p	NM_001407433.1	1	1
TGFBR1	hsa-miR-130b-3p	NM_001407422.1	1	1
TGFBR1	hsa-miR-130b-3p	NM_001407426.1	1	1
TGFBR1	hsa-miR-130b-3p	NM_001407428.1	1	1
TGFBR1	hsa-miR-130b-3p	NM_001407420.1	1	1
TGFBR1	hsa-miR-130b-3p	NM_001407429.1	1	1
TGFBR1	hsa-miR-130b-3p	NM_001306210.2	1	1
TGFBR1	hsa-miR-130b-3p	NM_001407416.1	1	1
TGFBR1	hsa-miR-130b-3p	NM_004612.4	1	1
TGFBR1	hsa-miR-130b-3p	NM_001407417.1	1	1
TGFBR1	hsa-miR-130b-3p	NM_001407435.1	1	1
TGFBR1	hsa-miR-130b-3p	NM_001130916.3	1	1
TGFBR1	hsa-miR-130b-3p	NM_001407436.1	1	1
TGFBR1	hsa-miR-130b-3p	NM_001407438.1	1	1
TGFBR1	hsa-miR-130b-3p	NM_001407437.1	1	1
TGFBR1	hsa-miR-130b-3p	NM_001407430.1	1	1
TGFBR1	hsa-miR-130b-3p	NM_001407427.1	1	1
TGFBR1	hsa-miR-130b-3p	XM_011518948.3	1	1
TGFBR1	hsa-miR-454-3p	NR_176360.1	1	1
TGFBR1	hsa-miR-454-3p	NR_176362.1	1	1
TGFBR1	hsa-miR-454-3p	NR_176361.1	1	1
TGFBR1	hsa-miR-454-3p	NR_176363.1	1	1
TGFBR1	hsa-miR-454-3p	NM_001407418.1	1	1
TGFBR1	hsa-miR-454-3p	NM_001407423.1	1	1
TGFBR1	hsa-miR-454-3p	NM_001407424.1	1	1
TGFBR1	hsa-miR-454-3p	NM_001407425.1	1	1
TGFBR1	hsa-miR-454-3p	NM_001407434.1	1	1
TGFBR1	hsa-miR-454-3p	NM_001407432.1	1	1
TGFBR1	hsa-miR-454-3p	NM_001407419.1	1	1
TGFBR1	hsa-miR-454-3p	NM_001407433.1	1	1
TGFBR1	hsa-miR-454-3p	NM_001407422.1	1	1
TGFBR1	hsa-miR-454-3p	NM_001407426.1	1	1
TGFBR1	hsa-miR-454-3p	NM_001407428.1	1	1
TGFBR1	hsa-miR-454-3p	NM_001407420.1	1	1
TGFBR1	hsa-miR-454-3p	NM_001407429.1	1	1
TGFBR1	hsa-miR-454-3p	NM_001306210.2	1	1
TGFBR1	hsa-miR-454-3p	NM_001407416.1	1	1
TGFBR1	hsa-miR-454-3p	NM_004612.4	1	1
TGFBR1	hsa-miR-454-3p	NM_001407417.1	1	1
TGFBR1	hsa-miR-454-3p	NM_001407435.1	1	1
TGFBR1	hsa-miR-454-3p	NM_001130916.3	1	1
TGFBR1	hsa-miR-454-3p	NM_001407436.1	1	1
TGFBR1	hsa-miR-454-3p	NM_001407438.1	1	1
TGFBR1	hsa-miR-454-3p	NM_001407437.1	1	1
TGFBR1	hsa-miR-454-3p	NM_001407430.1	1	1
TGFBR1	hsa-miR-454-3p	NM_001407427.1	1	1
TGFBR1	hsa-miR-454-3p	XM_011518948.3	1	1
TGFBR1	hsa-miR-148a-3p	NR_176360.1	1	0
TGFBR1	hsa-miR-148a-3p	NR_176362.1	1	0
TGFBR1	hsa-miR-148a-3p	NR_176361.1	1	0
TGFBR1	hsa-miR-148a-3p	NR_176363.1	1	0
TGFBR1	hsa-miR-148a-3p	NM_001407418.1	1	0
TGFBR1	hsa-miR-148a-3p	NM_001407423.1	1	0
TGFBR1	hsa-miR-148a-3p	NM_001407424.1	1	0
TGFBR1	hsa-miR-148a-3p	NM_001407425.1	1	0
TGFBR1	hsa-miR-148a-3p	NM_001407434.1	1	0
TGFBR1	hsa-miR-148a-3p	NM_001407432.1	1	0
TGFBR1	hsa-miR-148a-3p	NM_001407419.1	1	0
TGFBR1	hsa-miR-148a-3p	NM_001407433.1	1	0
TGFBR1	hsa-miR-148a-3p	NM_001407422.1	1	0
TGFBR1	hsa-miR-148a-3p	NM_001407426.1	1	0
TGFBR1	hsa-miR-148a-3p	NM_001407428.1	1	0
TGFBR1	hsa-miR-148a-3p	NM_001407420.1	1	0
TGFBR1	hsa-miR-148a-3p	NM_001407429.1	1	0
TGFBR1	hsa-miR-148a-3p	NM_001306210.2	1	0
TGFBR1	hsa-miR-148a-3p	NM_001407416.1	1	0
TGFBR1	hsa-miR-148a-3p	NM_004612.4	1	0
TGFBR1	hsa-miR-148a-3p	NM_001407417.1	1	0
TGFBR1	hsa-miR-148a-3p	NM_001407435.1	1	0
TGFBR1	hsa-miR-148a-3p	NM_001130916.3	1	0
TGFBR1	hsa-miR-148a-3p	NM_001407436.1	1	0
TGFBR1	hsa-miR-148a-3p	NM_001407438.1	1	0
TGFBR1	hsa-miR-148a-3p	NM_001407437.1	1	0
TGFBR1	hsa-miR-148a-3p	NM_001407430.1	1	0
TGFBR1	hsa-miR-148a-3p	NM_001407427.1	1	0
TGFBR1	hsa-miR-148a-3p	XM_011518948.3	1	0
TGFBR1	hsa-miR-183-5p	NR_176360.1	1	0
TGFBR1	hsa-miR-183-5p	NR_176362.1	1	0
TGFBR1	hsa-miR-183-5p	NR_176361.1	1	0
TGFBR1	hsa-miR-183-5p	NR_176363.1	1	0
TGFBR1	hsa-miR-183-5p	NM_001407418.1	1	0
TGFBR1	hsa-miR-183-5p	NM_001407423.1	1	0
TGFBR1	hsa-miR-183-5p	NM_001407424.1	1	0
TGFBR1	hsa-miR-183-5p	NM_001407425.1	1	0
TGFBR1	hsa-miR-183-5p	NM_001407434.1	1	0
TGFBR1	hsa-miR-183-5p	NM_001407432.1	1	0
TGFBR1	hsa-miR-183-5p	NM_001407419.1	1	0
TGFBR1	hsa-miR-183-5p	NM_001407433.1	1	0
TGFBR1	hsa-miR-183-5p	NM_001407422.1	1	0
TGFBR1	hsa-miR-183-5p	NM_001407426.1	1	0
TGFBR1	hsa-miR-183-5p	NM_001407428.1	1	0
TGFBR1	hsa-miR-183-5p	NM_001407420.1	1	0
TGFBR1	hsa-miR-183-5p	NM_001407429.1	1	0
TGFBR1	hsa-miR-183-5p	NM_001306210.2	1	0
TGFBR1	hsa-miR-183-5p	NM_001407416.1	1	0
TGFBR1	hsa-miR-183-5p	NM_004612.4	1	0
TGFBR1	hsa-miR-183-5p	NM_001407417.1	1	0
TGFBR1	hsa-miR-183-5p	NM_001407435.1	1	0
TGFBR1	hsa-miR-183-5p	NM_001130916.3	1	0
TGFBR1	hsa-miR-183-5p	NM_001407436.1	1	0
TGFBR1	hsa-miR-183-5p	NM_001407438.1	1	0
TGFBR1	hsa-miR-183-5p	NM_001407437.1	1	0
TGFBR1	hsa-miR-183-5p	NM_001407430.1	1	0
TGFBR1	hsa-miR-183-5p	NM_001407427.1	1	0
TGFBR1	hsa-miR-183-5p	XM_011518948.3	1	0
TGFBR1	hsa-miR-128	NR_176360.1	1	0
TGFBR1	hsa-miR-128	NR_176362.1	1	0
TGFBR1	hsa-miR-128	NR_176361.1	1	0
TGFBR1	hsa-miR-128	NR_176363.1	1	0
TGFBR1	hsa-miR-128	NM_001407418.1	1	0
TGFBR1	hsa-miR-128	NM_001407423.1	1	0
TGFBR1	hsa-miR-128	NM_001407424.1	1	0
TGFBR1	hsa-miR-128	NM_001407425.1	1	0
TGFBR1	hsa-miR-128	NM_001407434.1	1	0
TGFBR1	hsa-miR-128	NM_001407432.1	1	0
TGFBR1	hsa-miR-128	NM_001407419.1	1	0
TGFBR1	hsa-miR-128	NM_001407433.1	1	0
TGFBR1	hsa-miR-128	NM_001407422.1	1	0
TGFBR1	hsa-miR-128	NM_001407426.1	1	0
TGFBR1	hsa-miR-128	NM_001407428.1	1	0
TGFBR1	hsa-miR-128	NM_001407420.1	1	0
TGFBR1	hsa-miR-128	NM_001407429.1	1	0
TGFBR1	hsa-miR-128	NM_001306210.2	1	0
TGFBR1	hsa-miR-128	NM_001407416.1	1	0
TGFBR1	hsa-miR-128	NM_004612.4	1	0
TGFBR1	hsa-miR-128	NM_001407417.1	1	0
TGFBR1	hsa-miR-128	NM_001407435.1	1	0
TGFBR1	hsa-miR-128	NM_001130916.3	1	0
TGFBR1	hsa-miR-128	NM_001407436.1	1	0
TGFBR1	hsa-miR-128	NM_001407438.1	1	0
TGFBR1	hsa-miR-128	NM_001407437.1	1	0
TGFBR1	hsa-miR-128	NM_001407430.1	1	0
TGFBR1	hsa-miR-128	NM_001407427.1	1	0
TGFBR1	hsa-miR-128	XM_011518948.3	1	0
TGFBR1	hsa-miR-1297	NR_176360.1	1	0
TGFBR1	hsa-miR-1297	NR_176362.1	1	0
TGFBR1	hsa-miR-1297	NR_176361.1	1	0
TGFBR1	hsa-miR-1297	NR_176363.1	1	0
TGFBR1	hsa-miR-1297	NM_001407418.1	1	0
TGFBR1	hsa-miR-1297	NM_001407423.1	1	0
TGFBR1	hsa-miR-1297	NM_001407424.1	1	0
TGFBR1	hsa-miR-1297	NM_001407425.1	1	0
TGFBR1	hsa-miR-1297	NM_001407434.1	1	0
TGFBR1	hsa-miR-1297	NM_001407432.1	1	0
TGFBR1	hsa-miR-1297	NM_001407419.1	1	0
TGFBR1	hsa-miR-1297	NM_001407433.1	1	0
TGFBR1	hsa-miR-1297	NM_001407422.1	1	0
TGFBR1	hsa-miR-1297	NM_001407426.1	1	0
TGFBR1	hsa-miR-1297	NM_001407428.1	1	0
TGFBR1	hsa-miR-1297	NM_001407420.1	1	0
TGFBR1	hsa-miR-1297	NM_001407429.1	1	0
TGFBR1	hsa-miR-1297	NM_001306210.2	1	0
TGFBR1	hsa-miR-1297	NM_001407416.1	1	0
TGFBR1	hsa-miR-1297	NM_004612.4	1	0
TGFBR1	hsa-miR-1297	NM_001407417.1	1	0
TGFBR1	hsa-miR-1297	NM_001407435.1	1	0
TGFBR1	hsa-miR-1297	NM_001130916.3	1	0
TGFBR1	hsa-miR-1297	NM_001407436.1	1	0
TGFBR1	hsa-miR-1297	NM_001407438.1	1	0
TGFBR1	hsa-miR-1297	NM_001407437.1	1	0
TGFBR1	hsa-miR-1297	NM_001407430.1	1	0
TGFBR1	hsa-miR-1297	NM_001407427.1	1	0
TGFBR1	hsa-miR-1297	XM_011518948.3	1	0
TGFBR1	hsa-miR-23a-3p	NR_176360.1	1	0
TGFBR1	hsa-miR-23a-3p	NR_176362.1	1	0
TGFBR1	hsa-miR-23a-3p	NR_176361.1	1	0
TGFBR1	hsa-miR-23a-3p	NR_176363.1	1	0
TGFBR1	hsa-miR-23a-3p	NM_001407418.1	1	0
TGFBR1	hsa-miR-23a-3p	NM_001407423.1	1	0
TGFBR1	hsa-miR-23a-3p	NM_001407424.1	1	0
TGFBR1	hsa-miR-23a-3p	NM_001407425.1	1	0
TGFBR1	hsa-miR-23a-3p	NM_001407434.1	1	0
TGFBR1	hsa-miR-23a-3p	NM_001407432.1	1	0
TGFBR1	hsa-miR-23a-3p	NM_001407419.1	1	0
TGFBR1	hsa-miR-23a-3p	NM_001407433.1	1	0
TGFBR1	hsa-miR-23a-3p	NM_001407422.1	1	0
TGFBR1	hsa-miR-23a-3p	NM_001407426.1	1	0
TGFBR1	hsa-miR-23a-3p	NM_001407428.1	1	0
TGFBR1	hsa-miR-23a-3p	NM_001407420.1	1	0
TGFBR1	hsa-miR-23a-3p	NM_001407429.1	1	0
TGFBR1	hsa-miR-23a-3p	NM_001306210.2	1	0
TGFBR1	hsa-miR-23a-3p	NM_001407416.1	1	0
TGFBR1	hsa-miR-23a-3p	NM_004612.4	1	0
TGFBR1	hsa-miR-23a-3p	NM_001407417.1	1	0
TGFBR1	hsa-miR-23a-3p	NM_001407435.1	1	0
TGFBR1	hsa-miR-23a-3p	NM_001130916.3	1	0
TGFBR1	hsa-miR-23a-3p	NM_001407436.1	1	0
TGFBR1	hsa-miR-23a-3p	NM_001407438.1	1	0
TGFBR1	hsa-miR-23a-3p	NM_001407437.1	1	0
TGFBR1	hsa-miR-23a-3p	NM_001407430.1	1	0
TGFBR1	hsa-miR-23a-3p	NM_001407427.1	1	0
TGFBR1	hsa-miR-23a-3p	XM_011518948.3	1	0
TGFBR1	hsa-miR-26a-5p	NR_176360.1	1	0
TGFBR1	hsa-miR-26a-5p	NR_176362.1	1	0
TGFBR1	hsa-miR-26a-5p	NR_176361.1	1	0
TGFBR1	hsa-miR-26a-5p	NR_176363.1	1	0
TGFBR1	hsa-miR-26a-5p	NM_001407418.1	1	0
TGFBR1	hsa-miR-26a-5p	NM_001407423.1	1	0
TGFBR1	hsa-miR-26a-5p	NM_001407424.1	1	0
TGFBR1	hsa-miR-26a-5p	NM_001407425.1	1	0
TGFBR1	hsa-miR-26a-5p	NM_001407434.1	1	0
TGFBR1	hsa-miR-26a-5p	NM_001407432.1	1	0
TGFBR1	hsa-miR-26a-5p	NM_001407419.1	1	0
TGFBR1	hsa-miR-26a-5p	NM_001407433.1	1	0
TGFBR1	hsa-miR-26a-5p	NM_001407422.1	1	0
TGFBR1	hsa-miR-26a-5p	NM_001407426.1	1	0
TGFBR1	hsa-miR-26a-5p	NM_001407428.1	1	0
TGFBR1	hsa-miR-26a-5p	NM_001407420.1	1	0
TGFBR1	hsa-miR-26a-5p	NM_001407429.1	1	0
TGFBR1	hsa-miR-26a-5p	NM_001306210.2	1	0
TGFBR1	hsa-miR-26a-5p	NM_001407416.1	1	0
TGFBR1	hsa-miR-26a-5p	NM_004612.4	1	0
TGFBR1	hsa-miR-26a-5p	NM_001407417.1	1	0
TGFBR1	hsa-miR-26a-5p	NM_001407435.1	1	0
TGFBR1	hsa-miR-26a-5p	NM_001130916.3	1	0
TGFBR1	hsa-miR-26a-5p	NM_001407436.1	1	0
TGFBR1	hsa-miR-26a-5p	NM_001407438.1	1	0
TGFBR1	hsa-miR-26a-5p	NM_001407437.1	1	0
TGFBR1	hsa-miR-26a-5p	NM_001407430.1	1	0
TGFBR1	hsa-miR-26a-5p	NM_001407427.1	1	0
TGFBR1	hsa-miR-26a-5p	XM_011518948.3	1	0
TGFBR1	hsa-miR-26b-5p	NR_176360.1	1	0
TGFBR1	hsa-miR-26b-5p	NR_176362.1	1	0
TGFBR1	hsa-miR-26b-5p	NR_176361.1	1	0
TGFBR1	hsa-miR-26b-5p	NR_176363.1	1	0
TGFBR1	hsa-miR-26b-5p	NM_001407418.1	1	0
TGFBR1	hsa-miR-26b-5p	NM_001407423.1	1	0
TGFBR1	hsa-miR-26b-5p	NM_001407424.1	1	0
TGFBR1	hsa-miR-26b-5p	NM_001407425.1	1	0
TGFBR1	hsa-miR-26b-5p	NM_001407434.1	1	0
TGFBR1	hsa-miR-26b-5p	NM_001407432.1	1	0
TGFBR1	hsa-miR-26b-5p	NM_001407419.1	1	0
TGFBR1	hsa-miR-26b-5p	NM_001407433.1	1	0
TGFBR1	hsa-miR-26b-5p	NM_001407422.1	1	0
TGFBR1	hsa-miR-26b-5p	NM_001407426.1	1	0
TGFBR1	hsa-miR-26b-5p	NM_001407428.1	1	0
TGFBR1	hsa-miR-26b-5p	NM_001407420.1	1	0
TGFBR1	hsa-miR-26b-5p	NM_001407429.1	1	0
TGFBR1	hsa-miR-26b-5p	NM_001306210.2	1	0
TGFBR1	hsa-miR-26b-5p	NM_001407416.1	1	0
TGFBR1	hsa-miR-26b-5p	NM_004612.4	1	0
TGFBR1	hsa-miR-26b-5p	NM_001407417.1	1	0
TGFBR1	hsa-miR-26b-5p	NM_001407435.1	1	0
TGFBR1	hsa-miR-26b-5p	NM_001130916.3	1	0
TGFBR1	hsa-miR-26b-5p	NM_001407436.1	1	0
TGFBR1	hsa-miR-26b-5p	NM_001407438.1	1	0
TGFBR1	hsa-miR-26b-5p	NM_001407437.1	1	0
TGFBR1	hsa-miR-26b-5p	NM_001407430.1	1	0
TGFBR1	hsa-miR-26b-5p	NM_001407427.1	1	0
TGFBR1	hsa-miR-26b-5p	XM_011518948.3	1	0
TGFBR1	hsa-miR-27a-3p	NR_176360.1	2	1
TGFBR1	hsa-miR-27a-3p	NR_176362.1	2	1
TGFBR1	hsa-miR-27a-3p	NR_176361.1	2	1
TGFBR1	hsa-miR-27a-3p	NR_176363.1	2	1
TGFBR1	hsa-miR-27a-3p	NM_001407418.1	2	1
TGFBR1	hsa-miR-27a-3p	NM_001407423.1	2	1
TGFBR1	hsa-miR-27a-3p	NM_001407424.1	2	1
TGFBR1	hsa-miR-27a-3p	NM_001407425.1	2	1
TGFBR1	hsa-miR-27a-3p	NM_001407434.1	2	1
TGFBR1	hsa-miR-27a-3p	NM_001407432.1	2	1
TGFBR1	hsa-miR-27a-3p	NM_001407419.1	2	1
TGFBR1	hsa-miR-27a-3p	NM_001407433.1	2	1
TGFBR1	hsa-miR-27a-3p	NM_001407422.1	2	1
TGFBR1	hsa-miR-27a-3p	NM_001407426.1	2	1
TGFBR1	hsa-miR-27a-3p	NM_001407428.1	2	1
TGFBR1	hsa-miR-27a-3p	NM_001407420.1	2	1
TGFBR1	hsa-miR-27a-3p	NM_001407429.1	2	1
TGFBR1	hsa-miR-27a-3p	NM_001306210.2	2	1
TGFBR1	hsa-miR-27a-3p	NM_001407416.1	2	1
TGFBR1	hsa-miR-27a-3p	NM_004612.4	2	1
TGFBR1	hsa-miR-27a-3p	NM_001407417.1	2	1
TGFBR1	hsa-miR-27a-3p	NM_001407435.1	2	1
TGFBR1	hsa-miR-27a-3p	NM_001130916.3	2	1
TGFBR1	hsa-miR-27a-3p	NM_001407436.1	2	1
TGFBR1	hsa-miR-27a-3p	NM_001407438.1	2	1
TGFBR1	hsa-miR-27a-3p	NM_001407437.1	2	1
TGFBR1	hsa-miR-27a-3p	NM_001407430.1	2	1
TGFBR1	hsa-miR-27a-3p	NM_001407427.1	2	1
TGFBR1	hsa-miR-27a-3p	XM_011518948.3	2	1
TGFBR1	hsa-miR-182-5p	NM_001407436.1	2	0
TGFBR1	hsa-miR-182-5p	NM_001407438.1	2	0
TGFBR1	hsa-miR-182-5p	NM_001407437.1	2	0
TGFBR1	hsa-miR-25-3p	NM_001407436.1	1	0
TGFBR1	hsa-miR-25-3p	NM_001407438.1	1	0
TGFBR1	hsa-miR-25-3p	NM_001407437.1	1	0
TGFBR1	hsa-miR-92a-3p	NM_001407436.1	1	0
TGFBR1	hsa-miR-92a-3p	NM_001407438.1	1	0
TGFBR1	hsa-miR-92a-3p	NM_001407437.1	1	0
TGFBR1	hsa-miR-92b-3p	NM_001407436.1	1	0
TGFBR1	hsa-miR-92b-3p	NM_001407438.1	1	0
TGFBR1	hsa-miR-92b-3p	NM_001407437.1	1	0
TGFBR1	hsa-miR-196a-5p	NR_176360.1	1	0
TGFBR1	hsa-miR-196a-5p	NR_176362.1	1	0
TGFBR1	hsa-miR-196a-5p	NR_176361.1	1	0
TGFBR1	hsa-miR-196a-5p	NR_176363.1	1	0
TGFBR1	hsa-miR-196a-5p	NM_001407418.1	1	0
TGFBR1	hsa-miR-196a-5p	NM_001407423.1	1	0
TGFBR1	hsa-miR-196a-5p	NM_001407424.1	1	0
TGFBR1	hsa-miR-196a-5p	NM_001407425.1	1	0
TGFBR1	hsa-miR-196a-5p	NM_001407434.1	1	0
TGFBR1	hsa-miR-196a-5p	NM_001407432.1	1	0
TGFBR1	hsa-miR-196a-5p	NM_001407419.1	1	0
TGFBR1	hsa-miR-196a-5p	NM_001407433.1	1	0
TGFBR1	hsa-miR-196a-5p	NM_001407422.1	1	0
TGFBR1	hsa-miR-196a-5p	NM_001407426.1	1	0
TGFBR1	hsa-miR-196a-5p	NM_001407428.1	1	0
TGFBR1	hsa-miR-196a-5p	NM_001407420.1	1	0
TGFBR1	hsa-miR-196a-5p	NM_001407429.1	1	0
TGFBR1	hsa-miR-196a-5p	NM_001306210.2	1	0
TGFBR1	hsa-miR-196a-5p	NM_001407416.1	1	0
TGFBR1	hsa-miR-196a-5p	NM_004612.4	1	0
TGFBR1	hsa-miR-196a-5p	NM_001407417.1	1	0
TGFBR1	hsa-miR-196a-5p	NM_001407435.1	1	0
TGFBR1	hsa-miR-196a-5p	NM_001130916.3	1	0
TGFBR1	hsa-miR-196a-5p	NM_001407436.1	1	0
TGFBR1	hsa-miR-196a-5p	NM_001407438.1	1	0
TGFBR1	hsa-miR-196a-5p	NM_001407437.1	1	0
TGFBR1	hsa-miR-196a-5p	NM_001407430.1	1	0
TGFBR1	hsa-miR-196a-5p	NM_001407427.1	1	0
TGFBR1	hsa-miR-196a-5p	XM_011518948.3	1	0
TGFBR1	hsa-let-7a-5p	NR_176360.1	1	2
TGFBR1	hsa-let-7a-5p	NR_176362.1	1	2
TGFBR1	hsa-let-7a-5p	NR_176361.1	1	2
TGFBR1	hsa-let-7a-5p	NR_176363.1	1	2
TGFBR1	hsa-let-7a-5p	NM_001407418.1	1	2
TGFBR1	hsa-let-7a-5p	NM_001407423.1	1	2
TGFBR1	hsa-let-7a-5p	NM_001407424.1	1	2
TGFBR1	hsa-let-7a-5p	NM_001407425.1	1	2
TGFBR1	hsa-let-7a-5p	NM_001407434.1	1	2
TGFBR1	hsa-let-7a-5p	NM_001407432.1	1	2
TGFBR1	hsa-let-7a-5p	NM_001407419.1	1	2
TGFBR1	hsa-let-7a-5p	NM_001407433.1	1	2
TGFBR1	hsa-let-7a-5p	NM_001407422.1	1	2
TGFBR1	hsa-let-7a-5p	NM_001407426.1	1	2
TGFBR1	hsa-let-7a-5p	NM_001407428.1	1	2
TGFBR1	hsa-let-7a-5p	NM_001407420.1	1	2
TGFBR1	hsa-let-7a-5p	NM_001407429.1	1	2
TGFBR1	hsa-let-7a-5p	NM_001306210.2	1	2
TGFBR1	hsa-let-7a-5p	NM_001407416.1	1	2
TGFBR1	hsa-let-7a-5p	NM_004612.4	1	2
TGFBR1	hsa-let-7a-5p	NM_001407417.1	1	2
TGFBR1	hsa-let-7a-5p	NM_001407435.1	1	2
TGFBR1	hsa-let-7a-5p	NM_001130916.3	1	2
TGFBR1	hsa-let-7a-5p	NM_001407436.1	1	2
TGFBR1	hsa-let-7a-5p	NM_001407438.1	1	2
TGFBR1	hsa-let-7a-5p	NM_001407437.1	1	2
TGFBR1	hsa-let-7a-5p	NM_001407430.1	1	2
TGFBR1	hsa-let-7a-5p	NM_001407427.1	1	2
TGFBR1	hsa-let-7a-5p	XM_011518948.3	1	2
TGFBR1	hsa-let-7b-5p	NR_176360.1	1	2
TGFBR1	hsa-let-7b-5p	NR_176362.1	1	2
TGFBR1	hsa-let-7b-5p	NR_176361.1	1	2
TGFBR1	hsa-let-7b-5p	NR_176363.1	1	2
TGFBR1	hsa-let-7b-5p	NM_001407418.1	1	2
TGFBR1	hsa-let-7b-5p	NM_001407423.1	1	2
TGFBR1	hsa-let-7b-5p	NM_001407424.1	1	2
TGFBR1	hsa-let-7b-5p	NM_001407425.1	1	2
TGFBR1	hsa-let-7b-5p	NM_001407434.1	1	2
TGFBR1	hsa-let-7b-5p	NM_001407432.1	1	2
TGFBR1	hsa-let-7b-5p	NM_001407419.1	1	2
TGFBR1	hsa-let-7b-5p	NM_001407433.1	1	2
TGFBR1	hsa-let-7b-5p	NM_001407422.1	1	2
TGFBR1	hsa-let-7b-5p	NM_001407426.1	1	2
TGFBR1	hsa-let-7b-5p	NM_001407428.1	1	2
TGFBR1	hsa-let-7b-5p	NM_001407420.1	1	2
TGFBR1	hsa-let-7b-5p	NM_001407429.1	1	2
TGFBR1	hsa-let-7b-5p	NM_001306210.2	1	2
TGFBR1	hsa-let-7b-5p	NM_001407416.1	1	2
TGFBR1	hsa-let-7b-5p	NM_004612.4	1	2
TGFBR1	hsa-let-7b-5p	NM_001407417.1	1	2
TGFBR1	hsa-let-7b-5p	NM_001407435.1	1	2
TGFBR1	hsa-let-7b-5p	NM_001130916.3	1	2
TGFBR1	hsa-let-7b-5p	NM_001407436.1	1	2
TGFBR1	hsa-let-7b-5p	NM_001407438.1	1	2
TGFBR1	hsa-let-7b-5p	NM_001407437.1	1	2
TGFBR1	hsa-let-7b-5p	NM_001407430.1	1	2
TGFBR1	hsa-let-7b-5p	NM_001407427.1	1	2
TGFBR1	hsa-let-7b-5p	XM_011518948.3	1	2
TGFBR1	hsa-let-7c	NR_176360.1	1	0
TGFBR1	hsa-let-7c	NR_176362.1	1	0
TGFBR1	hsa-let-7c	NR_176361.1	1	0
TGFBR1	hsa-let-7c	NR_176363.1	1	0
TGFBR1	hsa-let-7c	NM_001407418.1	1	0
TGFBR1	hsa-let-7c	NM_001407423.1	1	0
TGFBR1	hsa-let-7c	NM_001407424.1	1	0
TGFBR1	hsa-let-7c	NM_001407425.1	1	0
TGFBR1	hsa-let-7c	NM_001407434.1	1	0
TGFBR1	hsa-let-7c	NM_001407432.1	1	0
TGFBR1	hsa-let-7c	NM_001407419.1	1	0
TGFBR1	hsa-let-7c	NM_001407433.1	1	0
TGFBR1	hsa-let-7c	NM_001407422.1	1	0
TGFBR1	hsa-let-7c	NM_001407426.1	1	0
TGFBR1	hsa-let-7c	NM_001407428.1	1	0
TGFBR1	hsa-let-7c	NM_001407420.1	1	0
TGFBR1	hsa-let-7c	NM_001407429.1	1	0
TGFBR1	hsa-let-7c	NM_001306210.2	1	0
TGFBR1	hsa-let-7c	NM_001407416.1	1	0
TGFBR1	hsa-let-7c	NM_004612.4	1	0
TGFBR1	hsa-let-7c	NM_001407417.1	1	0
TGFBR1	hsa-let-7c	NM_001407435.1	1	0
TGFBR1	hsa-let-7c	NM_001130916.3	1	0
TGFBR1	hsa-let-7c	NM_001407436.1	1	0
TGFBR1	hsa-let-7c	NM_001407438.1	1	0
TGFBR1	hsa-let-7c	NM_001407437.1	1	0
TGFBR1	hsa-let-7c	NM_001407430.1	1	0
TGFBR1	hsa-let-7c	NM_001407427.1	1	0
TGFBR1	hsa-let-7c	XM_011518948.3	1	0
TGFBR1	hsa-let-7d-5p	NR_176360.1	1	2
TGFBR1	hsa-let-7d-5p	NR_176362.1	1	2
TGFBR1	hsa-let-7d-5p	NR_176361.1	1	2
TGFBR1	hsa-let-7d-5p	NR_176363.1	1	2
TGFBR1	hsa-let-7d-5p	NM_001407418.1	1	2
TGFBR1	hsa-let-7d-5p	NM_001407423.1	1	2
TGFBR1	hsa-let-7d-5p	NM_001407424.1	1	2
TGFBR1	hsa-let-7d-5p	NM_001407425.1	1	2
TGFBR1	hsa-let-7d-5p	NM_001407434.1	1	2
TGFBR1	hsa-let-7d-5p	NM_001407432.1	1	2
TGFBR1	hsa-let-7d-5p	NM_001407419.1	1	2
TGFBR1	hsa-let-7d-5p	NM_001407433.1	1	2
TGFBR1	hsa-let-7d-5p	NM_001407422.1	1	2
TGFBR1	hsa-let-7d-5p	NM_001407426.1	1	2
TGFBR1	hsa-let-7d-5p	NM_001407428.1	1	2
TGFBR1	hsa-let-7d-5p	NM_001407420.1	1	2
TGFBR1	hsa-let-7d-5p	NM_001407429.1	1	2
TGFBR1	hsa-let-7d-5p	NM_001306210.2	1	2
TGFBR1	hsa-let-7d-5p	NM_001407416.1	1	2
TGFBR1	hsa-let-7d-5p	NM_004612.4	1	2
TGFBR1	hsa-let-7d-5p	NM_001407417.1	1	2
TGFBR1	hsa-let-7d-5p	NM_001407435.1	1	2
TGFBR1	hsa-let-7d-5p	NM_001130916.3	1	2
TGFBR1	hsa-let-7d-5p	NM_001407436.1	1	2
TGFBR1	hsa-let-7d-5p	NM_001407438.1	1	2
TGFBR1	hsa-let-7d-5p	NM_001407437.1	1	2
TGFBR1	hsa-let-7d-5p	NM_001407430.1	1	2
TGFBR1	hsa-let-7d-5p	NM_001407427.1	1	2
TGFBR1	hsa-let-7d-5p	XM_011518948.3	1	2
TGFBR1	hsa-let-7e-5p	NR_176360.1	1	2
TGFBR1	hsa-let-7e-5p	NR_176362.1	1	2
TGFBR1	hsa-let-7e-5p	NR_176361.1	1	2
TGFBR1	hsa-let-7e-5p	NR_176363.1	1	2
TGFBR1	hsa-let-7e-5p	NM_001407418.1	1	2
TGFBR1	hsa-let-7e-5p	NM_001407423.1	1	2
TGFBR1	hsa-let-7e-5p	NM_001407424.1	1	2
TGFBR1	hsa-let-7e-5p	NM_001407425.1	1	2
TGFBR1	hsa-let-7e-5p	NM_001407434.1	1	2
TGFBR1	hsa-let-7e-5p	NM_001407432.1	1	2
TGFBR1	hsa-let-7e-5p	NM_001407419.1	1	2
TGFBR1	hsa-let-7e-5p	NM_001407433.1	1	2
TGFBR1	hsa-let-7e-5p	NM_001407422.1	1	2
TGFBR1	hsa-let-7e-5p	NM_001407426.1	1	2
TGFBR1	hsa-let-7e-5p	NM_001407428.1	1	2
TGFBR1	hsa-let-7e-5p	NM_001407420.1	1	2
TGFBR1	hsa-let-7e-5p	NM_001407429.1	1	2
TGFBR1	hsa-let-7e-5p	NM_001306210.2	1	2
TGFBR1	hsa-let-7e-5p	NM_001407416.1	1	2
TGFBR1	hsa-let-7e-5p	NM_004612.4	1	2
TGFBR1	hsa-let-7e-5p	NM_001407417.1	1	2
TGFBR1	hsa-let-7e-5p	NM_001407435.1	1	2
TGFBR1	hsa-let-7e-5p	NM_001130916.3	1	2
TGFBR1	hsa-let-7e-5p	NM_001407436.1	1	2
TGFBR1	hsa-let-7e-5p	NM_001407438.1	1	2
TGFBR1	hsa-let-7e-5p	NM_001407437.1	1	2
TGFBR1	hsa-let-7e-5p	NM_001407430.1	1	2
TGFBR1	hsa-let-7e-5p	NM_001407427.1	1	2
TGFBR1	hsa-let-7e-5p	XM_011518948.3	1	2
TGFBR1	hsa-let-7f-5p	NR_176360.1	1	2
TGFBR1	hsa-let-7f-5p	NR_176362.1	1	2
TGFBR1	hsa-let-7f-5p	NR_176361.1	1	2
TGFBR1	hsa-let-7f-5p	NR_176363.1	1	2
TGFBR1	hsa-let-7f-5p	NM_001407418.1	1	2
TGFBR1	hsa-let-7f-5p	NM_001407423.1	1	2
TGFBR1	hsa-let-7f-5p	NM_001407424.1	1	2
TGFBR1	hsa-let-7f-5p	NM_001407425.1	1	2
TGFBR1	hsa-let-7f-5p	NM_001407434.1	1	2
TGFBR1	hsa-let-7f-5p	NM_001407432.1	1	2
TGFBR1	hsa-let-7f-5p	NM_001407419.1	1	2
TGFBR1	hsa-let-7f-5p	NM_001407433.1	1	2
TGFBR1	hsa-let-7f-5p	NM_001407422.1	1	2
TGFBR1	hsa-let-7f-5p	NM_001407426.1	1	2
TGFBR1	hsa-let-7f-5p	NM_001407428.1	1	2
TGFBR1	hsa-let-7f-5p	NM_001407420.1	1	2
TGFBR1	hsa-let-7f-5p	NM_001407429.1	1	2
TGFBR1	hsa-let-7f-5p	NM_001306210.2	1	2
TGFBR1	hsa-let-7f-5p	NM_001407416.1	1	2
TGFBR1	hsa-let-7f-5p	NM_004612.4	1	2
TGFBR1	hsa-let-7f-5p	NM_001407417.1	1	2
TGFBR1	hsa-let-7f-5p	NM_001407435.1	1	2
TGFBR1	hsa-let-7f-5p	NM_001130916.3	1	2
TGFBR1	hsa-let-7f-5p	NM_001407436.1	1	2
TGFBR1	hsa-let-7f-5p	NM_001407438.1	1	2
TGFBR1	hsa-let-7f-5p	NM_001407437.1	1	2
TGFBR1	hsa-let-7f-5p	NM_001407430.1	1	2
TGFBR1	hsa-let-7f-5p	NM_001407427.1	1	2
TGFBR1	hsa-let-7f-5p	XM_011518948.3	1	2
TGFBR1	hsa-let-7g-5p	NR_176360.1	1	2
TGFBR1	hsa-let-7g-5p	NR_176362.1	1	2
TGFBR1	hsa-let-7g-5p	NR_176361.1	1	2
TGFBR1	hsa-let-7g-5p	NR_176363.1	1	2
TGFBR1	hsa-let-7g-5p	NM_001407418.1	1	2
TGFBR1	hsa-let-7g-5p	NM_001407423.1	1	2
TGFBR1	hsa-let-7g-5p	NM_001407424.1	1	2
TGFBR1	hsa-let-7g-5p	NM_001407425.1	1	2
TGFBR1	hsa-let-7g-5p	NM_001407434.1	1	2
TGFBR1	hsa-let-7g-5p	NM_001407432.1	1	2
TGFBR1	hsa-let-7g-5p	NM_001407419.1	1	2
TGFBR1	hsa-let-7g-5p	NM_001407433.1	1	2
TGFBR1	hsa-let-7g-5p	NM_001407422.1	1	2
TGFBR1	hsa-let-7g-5p	NM_001407426.1	1	2
TGFBR1	hsa-let-7g-5p	NM_001407428.1	1	2
TGFBR1	hsa-let-7g-5p	NM_001407420.1	1	2
TGFBR1	hsa-let-7g-5p	NM_001407429.1	1	2
TGFBR1	hsa-let-7g-5p	NM_001306210.2	1	2
TGFBR1	hsa-let-7g-5p	NM_001407416.1	1	2
TGFBR1	hsa-let-7g-5p	NM_004612.4	1	2
TGFBR1	hsa-let-7g-5p	NM_001407417.1	1	2
TGFBR1	hsa-let-7g-5p	NM_001407435.1	1	2
TGFBR1	hsa-let-7g-5p	NM_001130916.3	1	2
TGFBR1	hsa-let-7g-5p	NM_001407436.1	1	2
TGFBR1	hsa-let-7g-5p	NM_001407438.1	1	2
TGFBR1	hsa-let-7g-5p	NM_001407437.1	1	2
TGFBR1	hsa-let-7g-5p	NM_001407430.1	1	2
TGFBR1	hsa-let-7g-5p	NM_001407427.1	1	2
TGFBR1	hsa-let-7g-5p	XM_011518948.3	1	2
TGFBR1	hsa-let-7i-5p	NR_176360.1	1	2
TGFBR1	hsa-let-7i-5p	NR_176362.1	1	2
TGFBR1	hsa-let-7i-5p	NR_176361.1	1	2
TGFBR1	hsa-let-7i-5p	NR_176363.1	1	2
TGFBR1	hsa-let-7i-5p	NM_001407418.1	1	2
TGFBR1	hsa-let-7i-5p	NM_001407423.1	1	2
TGFBR1	hsa-let-7i-5p	NM_001407424.1	1	2
TGFBR1	hsa-let-7i-5p	NM_001407425.1	1	2
TGFBR1	hsa-let-7i-5p	NM_001407434.1	1	2
TGFBR1	hsa-let-7i-5p	NM_001407432.1	1	2
TGFBR1	hsa-let-7i-5p	NM_001407419.1	1	2
TGFBR1	hsa-let-7i-5p	NM_001407433.1	1	2
TGFBR1	hsa-let-7i-5p	NM_001407422.1	1	2
TGFBR1	hsa-let-7i-5p	NM_001407426.1	1	2
TGFBR1	hsa-let-7i-5p	NM_001407428.1	1	2
TGFBR1	hsa-let-7i-5p	NM_001407420.1	1	2
TGFBR1	hsa-let-7i-5p	NM_001407429.1	1	2
TGFBR1	hsa-let-7i-5p	NM_001306210.2	1	2
TGFBR1	hsa-let-7i-5p	NM_001407416.1	1	2
TGFBR1	hsa-let-7i-5p	NM_004612.4	1	2
TGFBR1	hsa-let-7i-5p	NM_001407417.1	1	2
TGFBR1	hsa-let-7i-5p	NM_001407435.1	1	2
TGFBR1	hsa-let-7i-5p	NM_001130916.3	1	2
TGFBR1	hsa-let-7i-5p	NM_001407436.1	1	2
TGFBR1	hsa-let-7i-5p	NM_001407438.1	1	2
TGFBR1	hsa-let-7i-5p	NM_001407437.1	1	2
TGFBR1	hsa-let-7i-5p	NM_001407430.1	1	2
TGFBR1	hsa-let-7i-5p	NM_001407427.1	1	2
TGFBR1	hsa-let-7i-5p	XM_011518948.3	1	2
TGFBR1	hsa-miR-101-3p	NR_176360.1	1	0
TGFBR1	hsa-miR-101-3p	NR_176362.1	1	0
TGFBR1	hsa-miR-101-3p	NR_176361.1	1	0
TGFBR1	hsa-miR-101-3p	NR_176363.1	1	0
TGFBR1	hsa-miR-101-3p	NM_001407418.1	1	0
TGFBR1	hsa-miR-101-3p	NM_001407423.1	1	0
TGFBR1	hsa-miR-101-3p	NM_001407424.1	1	0
TGFBR1	hsa-miR-101-3p	NM_001407425.1	1	0
TGFBR1	hsa-miR-101-3p	NM_001407434.1	1	0
TGFBR1	hsa-miR-101-3p	NM_001407432.1	1	0
TGFBR1	hsa-miR-101-3p	NM_001407419.1	1	0
TGFBR1	hsa-miR-101-3p	NM_001407433.1	1	0
TGFBR1	hsa-miR-101-3p	NM_001407422.1	1	0
TGFBR1	hsa-miR-101-3p	NM_001407426.1	1	0
TGFBR1	hsa-miR-101-3p	NM_001407428.1	1	0
TGFBR1	hsa-miR-101-3p	NM_001407420.1	1	0
TGFBR1	hsa-miR-101-3p	NM_001407429.1	1	0
TGFBR1	hsa-miR-101-3p	NM_001306210.2	1	0
TGFBR1	hsa-miR-101-3p	NM_001407416.1	1	0
TGFBR1	hsa-miR-101-3p	NM_004612.4	1	0
TGFBR1	hsa-miR-101-3p	NM_001407417.1	1	0
TGFBR1	hsa-miR-101-3p	NM_001407435.1	1	0
TGFBR1	hsa-miR-101-3p	NM_001130916.3	1	0
TGFBR1	hsa-miR-101-3p	NM_001407436.1	1	0
TGFBR1	hsa-miR-101-3p	NM_001407438.1	1	0
TGFBR1	hsa-miR-101-3p	NM_001407437.1	1	0
TGFBR1	hsa-miR-101-3p	NM_001407430.1	1	0
TGFBR1	hsa-miR-101-3p	NM_001407427.1	1	0
TGFBR1	hsa-miR-101-3p	XM_011518948.3	1	0
TGFBR1	hsa-miR-21-5p	NR_176360.1	1	0
TGFBR1	hsa-miR-21-5p	NR_176362.1	1	0
TGFBR1	hsa-miR-21-5p	NR_176361.1	1	0
TGFBR1	hsa-miR-21-5p	NR_176363.1	1	0
TGFBR1	hsa-miR-21-5p	NM_001407418.1	1	0
TGFBR1	hsa-miR-21-5p	NM_001407423.1	1	0
TGFBR1	hsa-miR-21-5p	NM_001407424.1	1	0
TGFBR1	hsa-miR-21-5p	NM_001407425.1	1	0
TGFBR1	hsa-miR-21-5p	NM_001407434.1	1	0
TGFBR1	hsa-miR-21-5p	NM_001407432.1	1	0
TGFBR1	hsa-miR-21-5p	NM_001407419.1	1	0
TGFBR1	hsa-miR-21-5p	NM_001407433.1	1	0
TGFBR1	hsa-miR-21-5p	NM_001407422.1	1	0
TGFBR1	hsa-miR-21-5p	NM_001407426.1	1	0
TGFBR1	hsa-miR-21-5p	NM_001407428.1	1	0
TGFBR1	hsa-miR-21-5p	NM_001407420.1	1	0
TGFBR1	hsa-miR-21-5p	NM_001407429.1	1	0
TGFBR1	hsa-miR-21-5p	NM_001306210.2	1	0
TGFBR1	hsa-miR-21-5p	NM_001407416.1	1	0
TGFBR1	hsa-miR-21-5p	NM_004612.4	1	0
TGFBR1	hsa-miR-21-5p	NM_001407417.1	1	0
TGFBR1	hsa-miR-21-5p	NM_001407435.1	1	0
TGFBR1	hsa-miR-21-5p	NM_001130916.3	1	0
TGFBR1	hsa-miR-21-5p	NM_001407436.1	1	0
TGFBR1	hsa-miR-21-5p	NM_001407438.1	1	0
TGFBR1	hsa-miR-21-5p	NM_001407437.1	1	0
TGFBR1	hsa-miR-21-5p	NM_001407430.1	1	0
TGFBR1	hsa-miR-21-5p	NM_001407427.1	1	0
TGFBR1	hsa-miR-21-5p	XM_011518948.3	1	0
ZNF189	hsa-miR-196a-5p	NR_103480.2	1	0
ZNF189	hsa-miR-196a-5p	XM_006717280.5	1	0
ZNF189	hsa-miR-196a-5p	NM_197977.3	1	0
ZNF189	hsa-miR-196a-5p	XM_011518998.4	1	0
ZNF189	hsa-miR-196a-5p	NM_003452.4	1	0
ZNF189	hsa-miR-196a-5p	NM_001278240.2	1	0
ZNF189	hsa-miR-196a-5p	NM_001278231.2	1	0
ZNF189	hsa-miR-196a-5p	NM_001278232.2	1	0
ZNF189	hsa-miR-196a-5p	XM_011518999.4	1	0
ZNF189	hsa-let-7b-5p	NR_103480.2	1	0
ZNF189	hsa-let-7b-5p	XM_006717280.5	1	0
ZNF189	hsa-let-7b-5p	NM_197977.3	1	0
ZNF189	hsa-let-7b-5p	XM_011518998.4	1	0
ZNF189	hsa-let-7b-5p	NM_003452.4	1	0
ZNF189	hsa-let-7b-5p	NM_001278240.2	1	0
ZNF189	hsa-let-7b-5p	NM_001278231.2	1	0
ZNF189	hsa-let-7b-5p	NM_001278232.2	1	0
ZNF189	hsa-let-7b-5p	XM_011518999.4	1	0
ZNF189	hsa-let-7c	NR_103480.2	1	0
ZNF189	hsa-let-7c	XM_006717280.5	1	0
ZNF189	hsa-let-7c	NM_197977.3	1	0
ZNF189	hsa-let-7c	XM_011518998.4	1	0
ZNF189	hsa-let-7c	NM_003452.4	1	0
ZNF189	hsa-let-7c	NM_001278240.2	1	0
ZNF189	hsa-let-7c	NM_001278231.2	1	0
ZNF189	hsa-let-7c	NM_001278232.2	1	0
ZNF189	hsa-let-7c	XM_011518999.4	1	0
ZNF189	hsa-let-7f-5p	NR_103480.2	1	0
ZNF189	hsa-let-7f-5p	XM_006717280.5	1	0
ZNF189	hsa-let-7f-5p	NM_197977.3	1	0
ZNF189	hsa-let-7f-5p	XM_011518998.4	1	0
ZNF189	hsa-let-7f-5p	NM_003452.4	1	0
ZNF189	hsa-let-7f-5p	NM_001278240.2	1	0
ZNF189	hsa-let-7f-5p	NM_001278231.2	1	0
ZNF189	hsa-let-7f-5p	NM_001278232.2	1	0
ZNF189	hsa-let-7f-5p	XM_011518999.4	1	0
ZNF189	hsa-let-7g-5p	NR_103480.2	1	0
ZNF189	hsa-let-7g-5p	XM_006717280.5	1	0
ZNF189	hsa-let-7g-5p	NM_197977.3	1	0
ZNF189	hsa-let-7g-5p	XM_011518998.4	1	0
ZNF189	hsa-let-7g-5p	NM_003452.4	1	0
ZNF189	hsa-let-7g-5p	NM_001278240.2	1	0
ZNF189	hsa-let-7g-5p	NM_001278231.2	1	0
ZNF189	hsa-let-7g-5p	NM_001278232.2	1	0
ZNF189	hsa-let-7g-5p	XM_011518999.4	1	0
ZNF189	hsa-miR-331-5p	NR_103480.2	1	0
ZNF189	hsa-miR-331-5p	XM_006717280.5	1	0
ZNF189	hsa-miR-331-5p	NM_197977.3	1	0
ZNF189	hsa-miR-331-5p	XM_011518998.4	1	0
ZNF189	hsa-miR-331-5p	NM_003452.4	1	0
ZNF189	hsa-miR-331-5p	NM_001278240.2	1	0
ZNF189	hsa-miR-331-5p	NM_001278231.2	1	0
ZNF189	hsa-miR-331-5p	NM_001278232.2	1	0
ZNF189	hsa-miR-331-5p	XM_011518999.4	1	0
RNF20	hsa-miR-196a-5p	XM_011518862.2	1	0
RNF20	hsa-miR-196a-5p	XM_047423594.1	1	0
RNF20	hsa-miR-196a-5p	NM_019592.7	1	0
RNF20	hsa-let-7a-5p	XM_011518862.2	2	1
RNF20	hsa-let-7a-5p	XM_047423594.1	2	1
RNF20	hsa-let-7a-5p	NM_019592.7	2	1
RNF20	hsa-let-7b-5p	XM_011518862.2	1	1
RNF20	hsa-let-7b-5p	XM_047423594.1	1	1
RNF20	hsa-let-7b-5p	NM_019592.7	1	1
RNF20	hsa-let-7c	XM_011518862.2	1	0
RNF20	hsa-let-7c	XM_047423594.1	1	0
RNF20	hsa-let-7c	NM_019592.7	1	0
RNF20	hsa-let-7d-5p	XM_011518862.2	1	1
RNF20	hsa-let-7d-5p	XM_047423594.1	1	1
RNF20	hsa-let-7d-5p	NM_019592.7	1	1
RNF20	hsa-let-7e-5p	XM_011518862.2	1	1
RNF20	hsa-let-7e-5p	XM_047423594.1	1	1
RNF20	hsa-let-7e-5p	NM_019592.7	1	1
RNF20	hsa-let-7f-5p	XM_011518862.2	1	1
RNF20	hsa-let-7f-5p	XM_047423594.1	1	1
RNF20	hsa-let-7f-5p	NM_019592.7	1	1
RNF20	hsa-let-7g-5p	XM_011518862.2	1	1
RNF20	hsa-let-7g-5p	XM_047423594.1	1	1
RNF20	hsa-let-7g-5p	NM_019592.7	1	1
RNF20	hsa-let-7i-5p	XM_011518862.2	1	1
RNF20	hsa-let-7i-5p	XM_047423594.1	1	1
RNF20	hsa-let-7i-5p	NM_019592.7	1	1
RNF20	hsa-miR-122-5p	XM_011518862.2	1	0
RNF20	hsa-miR-122-5p	XM_047423594.1	1	0
RNF20	hsa-miR-122-5p	NM_019592.7	1	0
RNF20	hsa-miR-940	XM_011518862.2	1	0
RNF20	hsa-miR-940	XM_047423594.1	1	0
RNF20	hsa-miR-940	NM_019592.7	1	0
RNF20	hsa-miR-7-5p	XM_011518862.2	1	1
RNF20	hsa-miR-7-5p	XM_047423594.1	1	1
RNF20	hsa-miR-7-5p	NM_019592.7	1	1
RNF20	hsa-miR-31-5p	XM_011518862.2	1	0
RNF20	hsa-miR-31-5p	XM_047423594.1	1	0
RNF20	hsa-miR-31-5p	NM_019592.7	1	0
SMC2	hsa-miR-183-5p	XM_011518149.4	1	0
SMC2	hsa-miR-183-5p	XM_047422644.1	1	0
SMC2	hsa-miR-183-5p	NM_001042551.2	1	0
SMC2	hsa-miR-183-5p	XM_017014210.3	1	0
SMC2	hsa-miR-183-5p	NM_001265602.2	1	0
SMC2	hsa-miR-183-5p	XM_017014211.3	1	0
SMC2	hsa-miR-183-5p	NM_006444.3	1	0
SMC2	hsa-miR-183-5p	XM_011518150.3	1	0
SMC2	hsa-miR-183-5p	XM_006716933.4	1	0
SMC2	hsa-miR-183-5p	XM_011518151.3	1	0
SMC2	hsa-miR-183-5p	XM_017014206.2	1	0
SMC2	hsa-miR-183-5p	XM_047422647.1	1	0
SMC2	hsa-miR-183-5p	NM_001042550.2	1	0
SMC2	hsa-miR-183-5p	XM_017014209.2	1	0
SMC2	hsa-miR-183-5p	XM_017014208.2	1	0
SMC2	hsa-miR-183-5p	XM_047422646.1	1	0
SMC2	hsa-miR-183-5p	XM_011518148.3	1	0
SMC2	hsa-miR-183-5p	XM_017014212.2	1	0
SMC2	hsa-miR-15a-5p	XM_011518149.4	1	0
SMC2	hsa-miR-15a-5p	XM_047422644.1	1	0
SMC2	hsa-miR-15a-5p	NM_001042551.2	1	0
SMC2	hsa-miR-15a-5p	XM_017014210.3	1	0
SMC2	hsa-miR-15a-5p	NM_001265602.2	1	0
SMC2	hsa-miR-15a-5p	XM_017014211.3	1	0
SMC2	hsa-miR-15a-5p	NM_006444.3	1	0
SMC2	hsa-miR-15a-5p	XM_011518150.3	1	0
SMC2	hsa-miR-15a-5p	XM_006716933.4	1	0
SMC2	hsa-miR-15a-5p	XM_011518151.3	1	0
SMC2	hsa-miR-15a-5p	XM_017014206.2	1	0
SMC2	hsa-miR-15a-5p	XM_047422647.1	1	0
SMC2	hsa-miR-15a-5p	NM_001042550.2	1	0
SMC2	hsa-miR-15a-5p	XM_017014209.2	1	0
SMC2	hsa-miR-15a-5p	XM_017014208.2	1	0
SMC2	hsa-miR-15a-5p	XM_047422646.1	1	0
SMC2	hsa-miR-15a-5p	XM_011518148.3	1	0
SMC2	hsa-miR-15a-5p	XM_017014212.2	1	0
SMC2	hsa-miR-28-5p	XM_011518149.4	1	0
SMC2	hsa-miR-28-5p	XM_047422644.1	1	0
SMC2	hsa-miR-28-5p	NM_001042551.2	1	0
SMC2	hsa-miR-28-5p	XM_017014210.3	1	0
SMC2	hsa-miR-28-5p	NM_001265602.2	1	0
SMC2	hsa-miR-28-5p	XM_017014211.3	1	0
SMC2	hsa-miR-28-5p	NM_006444.3	1	0
SMC2	hsa-miR-28-5p	XM_011518150.3	1	0
SMC2	hsa-miR-28-5p	XM_006716933.4	1	0
SMC2	hsa-miR-28-5p	XM_011518151.3	1	0
SMC2	hsa-miR-28-5p	XM_017014206.2	1	0
SMC2	hsa-miR-28-5p	XM_047422647.1	1	0
SMC2	hsa-miR-28-5p	NM_001042550.2	1	0
SMC2	hsa-miR-28-5p	XM_017014209.2	1	0
SMC2	hsa-miR-28-5p	XM_017014208.2	1	0
SMC2	hsa-miR-28-5p	XM_047422646.1	1	0
SMC2	hsa-miR-28-5p	XM_011518148.3	1	0
SMC2	hsa-miR-28-5p	XM_017014212.2	1	0
SMC2	hsa-miR-671-5p	XM_011518149.4	1	0
SMC2	hsa-miR-671-5p	XM_047422644.1	1	0
SMC2	hsa-miR-671-5p	NM_001042551.2	1	0
SMC2	hsa-miR-671-5p	XM_017014210.3	1	0
SMC2	hsa-miR-671-5p	NM_001265602.2	1	0
SMC2	hsa-miR-671-5p	XM_017014211.3	1	0
SMC2	hsa-miR-671-5p	NM_006444.3	1	0
SMC2	hsa-miR-671-5p	XM_011518150.3	1	0
SMC2	hsa-miR-671-5p	XM_006716933.4	1	0
SMC2	hsa-miR-671-5p	XM_011518151.3	1	0
SMC2	hsa-miR-671-5p	XM_017014206.2	1	0
SMC2	hsa-miR-671-5p	XM_047422647.1	1	0
SMC2	hsa-miR-671-5p	NM_001042550.2	1	0
SMC2	hsa-miR-671-5p	XM_017014209.2	1	0
SMC2	hsa-miR-671-5p	XM_017014208.2	1	0
SMC2	hsa-miR-671-5p	XM_047422646.1	1	0
SMC2	hsa-miR-671-5p	XM_011518148.3	1	0
SMC2	hsa-miR-671-5p	XM_017014212.2	1	0
SMC2	hsa-miR-185-5p	XM_011518149.4	1	0
SMC2	hsa-miR-185-5p	XM_047422644.1	1	0
SMC2	hsa-miR-185-5p	NM_001042551.2	1	0
SMC2	hsa-miR-185-5p	XM_017014210.3	1	0
SMC2	hsa-miR-185-5p	NM_001265602.2	1	0
SMC2	hsa-miR-185-5p	XM_017014211.3	1	0
SMC2	hsa-miR-185-5p	NM_006444.3	1	0
SMC2	hsa-miR-185-5p	XM_011518150.3	1	0
SMC2	hsa-miR-185-5p	XM_006716933.4	1	0
SMC2	hsa-miR-185-5p	XM_011518151.3	1	0
SMC2	hsa-miR-185-5p	XM_017014206.2	1	0
SMC2	hsa-miR-185-5p	XM_047422647.1	1	0
SMC2	hsa-miR-185-5p	NM_001042550.2	1	0
SMC2	hsa-miR-185-5p	XM_017014209.2	1	0
SMC2	hsa-miR-185-5p	XM_017014208.2	1	0
SMC2	hsa-miR-185-5p	XM_047422646.1	1	0
SMC2	hsa-miR-185-5p	XM_011518148.3	1	0
SMC2	hsa-miR-185-5p	XM_017014212.2	1	0
SMC2	hsa-miR-30a-5p	XM_011518149.4	1	0
SMC2	hsa-miR-30a-5p	XM_047422644.1	1	0
SMC2	hsa-miR-30a-5p	NM_001042551.2	1	0
SMC2	hsa-miR-30a-5p	XM_017014210.3	1	0
SMC2	hsa-miR-30a-5p	NM_001265602.2	1	0
SMC2	hsa-miR-30a-5p	XM_017014211.3	1	0
SMC2	hsa-miR-30a-5p	NM_006444.3	1	0
SMC2	hsa-miR-30a-5p	XM_011518150.3	1	0
SMC2	hsa-miR-30a-5p	XM_006716933.4	1	0
SMC2	hsa-miR-30a-5p	XM_011518151.3	1	0
SMC2	hsa-miR-30a-5p	XM_017014206.2	1	0
SMC2	hsa-miR-30a-5p	XM_047422647.1	1	0
SMC2	hsa-miR-30a-5p	NM_001042550.2	1	0
SMC2	hsa-miR-30a-5p	XM_017014209.2	1	0
SMC2	hsa-miR-30a-5p	XM_017014208.2	1	0
SMC2	hsa-miR-30a-5p	XM_047422646.1	1	0
SMC2	hsa-miR-30a-5p	XM_011518148.3	1	0
SMC2	hsa-miR-30a-5p	XM_017014212.2	1	0
SMC2	hsa-miR-30d-5p	XM_011518149.4	1	0
SMC2	hsa-miR-30d-5p	XM_047422644.1	1	0
SMC2	hsa-miR-30d-5p	NM_001042551.2	1	0
SMC2	hsa-miR-30d-5p	XM_017014210.3	1	0
SMC2	hsa-miR-30d-5p	NM_001265602.2	1	0
SMC2	hsa-miR-30d-5p	XM_017014211.3	1	0
SMC2	hsa-miR-30d-5p	NM_006444.3	1	0
SMC2	hsa-miR-30d-5p	XM_011518150.3	1	0
SMC2	hsa-miR-30d-5p	XM_006716933.4	1	0
SMC2	hsa-miR-30d-5p	XM_011518151.3	1	0
SMC2	hsa-miR-30d-5p	XM_017014206.2	1	0
SMC2	hsa-miR-30d-5p	XM_047422647.1	1	0
SMC2	hsa-miR-30d-5p	NM_001042550.2	1	0
SMC2	hsa-miR-30d-5p	XM_017014209.2	1	0
SMC2	hsa-miR-30d-5p	XM_017014208.2	1	0
SMC2	hsa-miR-30d-5p	XM_047422646.1	1	0
SMC2	hsa-miR-30d-5p	XM_011518148.3	1	0
SMC2	hsa-miR-30d-5p	XM_017014212.2	1	0
SMC2	hsa-miR-340-5p	XM_011518149.4	2	0
SMC2	hsa-miR-340-5p	XM_047422644.1	2	0
SMC2	hsa-miR-340-5p	NM_001042551.2	2	0
SMC2	hsa-miR-340-5p	XM_017014210.3	2	0
SMC2	hsa-miR-340-5p	NM_001265602.2	2	0
SMC2	hsa-miR-340-5p	XM_017014211.3	2	0
SMC2	hsa-miR-340-5p	NM_006444.3	2	0
SMC2	hsa-miR-340-5p	XM_011518150.3	2	0
SMC2	hsa-miR-340-5p	XM_006716933.4	2	0
SMC2	hsa-miR-340-5p	XM_011518151.3	2	0
SMC2	hsa-miR-340-5p	XM_017014206.2	2	0
SMC2	hsa-miR-340-5p	XM_047422647.1	2	0
SMC2	hsa-miR-340-5p	NM_001042550.2	2	0
SMC2	hsa-miR-340-5p	XM_017014209.2	2	0
SMC2	hsa-miR-340-5p	XM_017014208.2	2	0
SMC2	hsa-miR-340-5p	XM_047422646.1	2	0
SMC2	hsa-miR-340-5p	XM_011518148.3	2	0
SMC2	hsa-miR-340-5p	XM_017014212.2	2	0
SMC2	hsa-miR-769-5p	XM_011518149.4	1	0
SMC2	hsa-miR-769-5p	XM_047422644.1	1	0
SMC2	hsa-miR-769-5p	NM_001042551.2	1	0
SMC2	hsa-miR-769-5p	XM_017014210.3	1	0
SMC2	hsa-miR-769-5p	NM_001265602.2	1	0
SMC2	hsa-miR-769-5p	XM_017014211.3	1	0
SMC2	hsa-miR-769-5p	NM_006444.3	1	0
SMC2	hsa-miR-769-5p	XM_011518150.3	1	0
SMC2	hsa-miR-769-5p	XM_006716933.4	1	0
SMC2	hsa-miR-769-5p	XM_011518151.3	1	0
SMC2	hsa-miR-769-5p	XM_017014206.2	1	0
SMC2	hsa-miR-769-5p	XM_047422647.1	1	0
SMC2	hsa-miR-769-5p	NM_001042550.2	1	0
SMC2	hsa-miR-769-5p	XM_017014209.2	1	0
SMC2	hsa-miR-769-5p	XM_017014208.2	1	0
SMC2	hsa-miR-769-5p	XM_047422646.1	1	0
SMC2	hsa-miR-769-5p	XM_011518148.3	1	0
SMC2	hsa-miR-769-5p	XM_017014212.2	1	0
SMC2	hsa-miR-320a	XM_011518149.4	1	0
SMC2	hsa-miR-320a	XM_047422644.1	1	0
SMC2	hsa-miR-320a	NM_001042551.2	1	0
SMC2	hsa-miR-320a	XM_017014210.3	1	0
SMC2	hsa-miR-320a	NM_001265602.2	1	0
SMC2	hsa-miR-320a	XM_017014211.3	1	0
SMC2	hsa-miR-320a	NM_006444.3	1	0
SMC2	hsa-miR-320a	XM_011518150.3	1	0
SMC2	hsa-miR-320a	XM_006716933.4	1	0
SMC2	hsa-miR-320a	XM_011518151.3	1	0
SMC2	hsa-miR-320a	XM_017014206.2	1	0
SMC2	hsa-miR-320a	XM_047422647.1	1	0
SMC2	hsa-miR-320a	NM_001042550.2	1	0
SMC2	hsa-miR-320a	XM_017014209.2	1	0
SMC2	hsa-miR-320a	XM_017014208.2	1	0
SMC2	hsa-miR-320a	XM_047422646.1	1	0
SMC2	hsa-miR-320a	XM_011518148.3	1	0
SMC2	hsa-miR-320a	XM_017014212.2	1	0
SMC2	hsa-miR-320b	XM_011518149.4	1	0
SMC2	hsa-miR-320b	XM_047422644.1	1	0
SMC2	hsa-miR-320b	NM_001042551.2	1	0
SMC2	hsa-miR-320b	XM_017014210.3	1	0
SMC2	hsa-miR-320b	NM_001265602.2	1	0
SMC2	hsa-miR-320b	XM_017014211.3	1	0
SMC2	hsa-miR-320b	NM_006444.3	1	0
SMC2	hsa-miR-320b	XM_011518150.3	1	0
SMC2	hsa-miR-320b	XM_006716933.4	1	0
SMC2	hsa-miR-320b	XM_011518151.3	1	0
SMC2	hsa-miR-320b	XM_017014206.2	1	0
SMC2	hsa-miR-320b	XM_047422647.1	1	0
SMC2	hsa-miR-320b	NM_001042550.2	1	0
SMC2	hsa-miR-320b	XM_017014209.2	1	0
SMC2	hsa-miR-320b	XM_017014208.2	1	0
SMC2	hsa-miR-320b	XM_047422646.1	1	0
SMC2	hsa-miR-320b	XM_011518148.3	1	0
SMC2	hsa-miR-320b	XM_017014212.2	1	0
SMC2	hsa-miR-320c	XM_011518149.4	1	0
SMC2	hsa-miR-320c	XM_047422644.1	1	0
SMC2	hsa-miR-320c	NM_001042551.2	1	0
SMC2	hsa-miR-320c	XM_017014210.3	1	0
SMC2	hsa-miR-320c	NM_001265602.2	1	0
SMC2	hsa-miR-320c	XM_017014211.3	1	0
SMC2	hsa-miR-320c	NM_006444.3	1	0
SMC2	hsa-miR-320c	XM_011518150.3	1	0
SMC2	hsa-miR-320c	XM_006716933.4	1	0
SMC2	hsa-miR-320c	XM_011518151.3	1	0
SMC2	hsa-miR-320c	XM_017014206.2	1	0
SMC2	hsa-miR-320c	XM_047422647.1	1	0
SMC2	hsa-miR-320c	NM_001042550.2	1	0
SMC2	hsa-miR-320c	XM_017014209.2	1	0
SMC2	hsa-miR-320c	XM_017014208.2	1	0
SMC2	hsa-miR-320c	XM_047422646.1	1	0
SMC2	hsa-miR-320c	XM_011518148.3	1	0
SMC2	hsa-miR-320c	XM_017014212.2	1	0
SMC2	hsa-miR-320d	XM_011518149.4	1	0
SMC2	hsa-miR-320d	XM_047422644.1	1	0
SMC2	hsa-miR-320d	NM_001042551.2	1	0
SMC2	hsa-miR-320d	XM_017014210.3	1	0
SMC2	hsa-miR-320d	NM_001265602.2	1	0
SMC2	hsa-miR-320d	XM_017014211.3	1	0
SMC2	hsa-miR-320d	NM_006444.3	1	0
SMC2	hsa-miR-320d	XM_011518150.3	1	0
SMC2	hsa-miR-320d	XM_006716933.4	1	0
SMC2	hsa-miR-320d	XM_011518151.3	1	0
SMC2	hsa-miR-320d	XM_017014206.2	1	0
SMC2	hsa-miR-320d	XM_047422647.1	1	0
SMC2	hsa-miR-320d	NM_001042550.2	1	0
SMC2	hsa-miR-320d	XM_017014209.2	1	0
SMC2	hsa-miR-320d	XM_017014208.2	1	0
SMC2	hsa-miR-320d	XM_047422646.1	1	0
SMC2	hsa-miR-320d	XM_011518148.3	1	0
SMC2	hsa-miR-320d	XM_017014212.2	1	0
SLC44A1	hsa-miR-122-5p	NM_080546.5	1	0
SLC44A1	hsa-miR-122-5p	XM_006717028.4	1	0
SLC44A1	hsa-miR-122-5p	XM_047423117.1	1	0
SLC44A1	hsa-miR-1	NM_080546.5	1	0
SLC44A1	hsa-miR-1	XM_006717028.4	1	0
SLC44A1	hsa-miR-1	XM_047423117.1	1	0
SLC44A1	hsa-miR-103a-3p	NM_080546.5	1	1
SLC44A1	hsa-miR-103a-3p	NM_001286730.2	1	1
SLC44A1	hsa-miR-103a-3p	XM_006717028.4	1	1
SLC44A1	hsa-miR-103a-3p	XM_047423117.1	1	1
SLC44A1	hsa-miR-130a-3p	NM_080546.5	2	1
SLC44A1	hsa-miR-130a-3p	NM_001286730.2	2	1
SLC44A1	hsa-miR-130a-3p	XM_006717028.4	2	1
SLC44A1	hsa-miR-130a-3p	XM_047423117.1	2	1
SLC44A1	hsa-miR-15a-5p	NM_080546.5	1	0
SLC44A1	hsa-miR-15a-5p	NM_001286730.2	1	0
SLC44A1	hsa-miR-15a-5p	XM_006717028.4	1	0
SLC44A1	hsa-miR-15a-5p	XM_047423117.1	1	0
SLC44A1	hsa-miR-16-5p	NM_080546.5	1	0
SLC44A1	hsa-miR-16-5p	NM_001286730.2	1	0
SLC44A1	hsa-miR-16-5p	XM_006717028.4	1	0
SLC44A1	hsa-miR-16-5p	XM_047423117.1	1	0
SLC44A1	hsa-miR-29b-3p	NM_080546.5	1	0
SLC44A1	hsa-miR-29b-3p	NM_001286730.2	1	0
SLC44A1	hsa-miR-29b-3p	XM_006717028.4	1	0
SLC44A1	hsa-miR-29b-3p	XM_047423117.1	1	0
SLC44A1	hsa-miR-29c-3p	NM_080546.5	1	0
SLC44A1	hsa-miR-29c-3p	NM_001286730.2	1	0
SLC44A1	hsa-miR-29c-3p	XM_006717028.4	1	0
SLC44A1	hsa-miR-29c-3p	XM_047423117.1	1	0
SLC44A1	hsa-miR-183-5p	NM_080546.5	1	0
SLC44A1	hsa-miR-183-5p	NM_001286730.2	1	0
SLC44A1	hsa-miR-183-5p	XM_006717028.4	1	0
SLC44A1	hsa-miR-183-5p	XM_047423117.1	1	0
SLC44A1	hsa-miR-19a-3p	NM_080546.5	2	0
SLC44A1	hsa-miR-19a-3p	NM_001286730.2	2	0
SLC44A1	hsa-miR-19a-3p	XM_006717028.4	2	0
SLC44A1	hsa-miR-19a-3p	XM_047423117.1	2	0
SLC44A1	hsa-miR-19b-3p	NM_080546.5	1	0
SLC44A1	hsa-miR-19b-3p	NM_001286730.2	1	0
SLC44A1	hsa-miR-19b-3p	XM_006717028.4	1	0
SLC44A1	hsa-miR-19b-3p	XM_047423117.1	1	0
SLC44A1	hsa-miR-130b-3p	NM_080546.5	1	1
SLC44A1	hsa-miR-130b-3p	NM_001286730.2	1	1
SLC44A1	hsa-miR-130b-3p	XM_006717028.4	1	1
SLC44A1	hsa-miR-130b-3p	XM_047423117.1	1	1
SLC44A1	hsa-miR-301a-3p	NM_080546.5	1	1
SLC44A1	hsa-miR-301a-3p	NM_001286730.2	1	1
SLC44A1	hsa-miR-301a-3p	XM_006717028.4	1	1
SLC44A1	hsa-miR-301a-3p	XM_047423117.1	1	1
SLC44A1	hsa-miR-454-3p	NM_080546.5	1	1
SLC44A1	hsa-miR-454-3p	NM_001286730.2	1	1
SLC44A1	hsa-miR-454-3p	XM_006717028.4	1	1
SLC44A1	hsa-miR-454-3p	XM_047423117.1	1	1
SLC44A1	hsa-miR-148a-3p	NM_080546.5	1	0
SLC44A1	hsa-miR-148a-3p	NM_001286730.2	1	0
SLC44A1	hsa-miR-148a-3p	XM_006717028.4	1	0
SLC44A1	hsa-miR-148a-3p	XM_047423117.1	1	0
SLC44A1	hsa-miR-148b-3p	NM_080546.5	1	0
SLC44A1	hsa-miR-148b-3p	NM_001286730.2	1	0
SLC44A1	hsa-miR-148b-3p	XM_006717028.4	1	0
SLC44A1	hsa-miR-148b-3p	XM_047423117.1	1	0
SLC44A1	hsa-let-7b-5p	NM_080546.5	1	0
SLC44A1	hsa-let-7b-5p	NM_001286730.2	1	0
SLC44A1	hsa-let-7b-5p	XM_006717028.4	1	0
SLC44A1	hsa-let-7b-5p	XM_047423117.1	1	0
FKTN	hsa-let-7a-5p	NR_147213.2	2	0
FKTN	hsa-let-7a-5p	NR_147214.2	2	0
FKTN	hsa-let-7a-5p	XM_047422979.1	2	0
FKTN	hsa-let-7a-5p	XM_047422974.1	2	0
FKTN	hsa-let-7a-5p	XM_047422978.1	2	0
FKTN	hsa-let-7a-5p	XM_047422971.1	2	0
FKTN	hsa-let-7a-5p	XM_047422986.1	2	0
FKTN	hsa-let-7a-5p	XM_047422975.1	2	0
FKTN	hsa-let-7a-5p	XM_047422999.1	2	0
FKTN	hsa-let-7a-5p	XM_047422985.1	2	0
FKTN	hsa-let-7a-5p	XM_011518391.3	2	0
FKTN	hsa-let-7a-5p	XM_047422987.1	2	0
FKTN	hsa-let-7a-5p	XM_047422977.1	2	0
FKTN	hsa-let-7a-5p	XM_047423001.1	2	0
FKTN	hsa-let-7a-5p	XM_047422984.1	2	0
FKTN	hsa-let-7a-5p	XM_047422991.1	2	0
FKTN	hsa-let-7a-5p	XM_047422998.1	2	0
FKTN	hsa-let-7a-5p	XM_047422972.1	2	0
FKTN	hsa-let-7a-5p	NM_006731.2	2	0
FKTN	hsa-let-7a-5p	XM_047422990.1	2	0
FKTN	hsa-let-7a-5p	XM_047422993.1	2	0
FKTN	hsa-let-7a-5p	XM_006717014.3	2	0
FKTN	hsa-let-7a-5p	XM_017014475.2	1	0
FKTN	hsa-let-7a-5p	XM_017014462.2	1	0
FKTN	hsa-let-7a-5p	XM_047422969.1	1	0
FKTN	hsa-let-7a-5p	XM_047422967.1	1	0
FKTN	hsa-let-7a-5p	XM_047422970.1	1	0
FKTN	hsa-let-7a-5p	XM_011518368.3	1	0
FKTN	hsa-let-7a-5p	XM_011518373.3	1	0
FKTN	hsa-let-7a-5p	XM_011518369.3	1	0
FKTN	hsa-let-7a-5p	XM_011518374.3	1	0
FKTN	hsa-let-7a-5p	XM_047422988.1	1	0
FKTN	hsa-let-7a-5p	XM_047422989.1	1	0
FKTN	hsa-let-7a-5p	XM_047422996.1	1	0
FKTN	hsa-let-7a-5p	XM_047422994.1	1	0
FKTN	hsa-let-7a-5p	XM_047422995.1	1	0
FKTN	hsa-let-7a-5p	XM_047422997.1	1	0
FKTN	hsa-let-7a-5p	XM_047422976.1	2	0
FKTN	hsa-let-7a-5p	XM_047422980.1	2	0
FKTN	hsa-let-7a-5p	XM_047423002.1	2	0
FKTN	hsa-let-7a-5p	XM_047422973.1	2	0
FKTN	hsa-let-7a-5p	XM_047423000.1	2	0
FKTN	hsa-let-7a-5p	NM_001351502.2	2	0
FKTN	hsa-let-7a-5p	NM_001351497.2	2	0
FKTN	hsa-let-7a-5p	NM_001351499.2	2	0
FKTN	hsa-let-7a-5p	NM_001351496.2	2	0
FKTN	hsa-let-7a-5p	NM_001351500.2	2	0
FKTN	hsa-let-7a-5p	NM_001079802.2	2	0
FKTN	hsa-let-7a-5p	NM_001198963.2	1	0
FKTN	hsa-let-7a-5p	NM_001351501.2	2	0
FKTN	hsa-let-7a-5p	NM_001351498.2	2	0
FKTN	hsa-let-7a-5p	XM_047422968.1	1	0
FKTN	hsa-let-7a-5p	XM_047422992.1	2	0
FKTN	hsa-let-7a-5p	XM_011518379.3	1	0
FKTN	hsa-let-7a-5p	XM_047422983.1	1	0
FKTN	hsa-let-7a-5p	XM_047422981.1	2	0
FKTN	hsa-let-7a-5p	XM_047422982.1	1	0
FKTN	hsa-let-7b-5p	NR_147213.2	2	0
FKTN	hsa-let-7b-5p	NR_147214.2	2	0
FKTN	hsa-let-7b-5p	XM_047422979.1	2	0
FKTN	hsa-let-7b-5p	XM_047422974.1	2	0
FKTN	hsa-let-7b-5p	XM_047422978.1	2	0
FKTN	hsa-let-7b-5p	XM_047422971.1	2	0
FKTN	hsa-let-7b-5p	XM_047422986.1	2	0
FKTN	hsa-let-7b-5p	XM_047422975.1	2	0
FKTN	hsa-let-7b-5p	XM_047422999.1	2	0
FKTN	hsa-let-7b-5p	XM_047422985.1	2	0
FKTN	hsa-let-7b-5p	XM_011518391.3	2	0
FKTN	hsa-let-7b-5p	XM_047422987.1	2	0
FKTN	hsa-let-7b-5p	XM_047422977.1	2	0
FKTN	hsa-let-7b-5p	XM_047423001.1	2	0
FKTN	hsa-let-7b-5p	XM_047422984.1	2	0
FKTN	hsa-let-7b-5p	XM_047422991.1	2	0
FKTN	hsa-let-7b-5p	XM_047422998.1	2	0
FKTN	hsa-let-7b-5p	XM_047422972.1	2	0
FKTN	hsa-let-7b-5p	NM_006731.2	2	0
FKTN	hsa-let-7b-5p	XM_047422990.1	2	0
FKTN	hsa-let-7b-5p	XM_047422993.1	2	0
FKTN	hsa-let-7b-5p	XM_006717014.3	2	0
FKTN	hsa-let-7b-5p	XM_017014475.2	1	0
FKTN	hsa-let-7b-5p	XM_017014462.2	1	0
FKTN	hsa-let-7b-5p	XM_047422969.1	1	0
FKTN	hsa-let-7b-5p	XM_047422967.1	1	0
FKTN	hsa-let-7b-5p	XM_047422970.1	1	0
FKTN	hsa-let-7b-5p	XM_011518368.3	1	0
FKTN	hsa-let-7b-5p	XM_011518373.3	1	0
FKTN	hsa-let-7b-5p	XM_011518369.3	1	0
FKTN	hsa-let-7b-5p	XM_011518374.3	1	0
FKTN	hsa-let-7b-5p	XM_047422988.1	1	0
FKTN	hsa-let-7b-5p	XM_047422989.1	1	0
FKTN	hsa-let-7b-5p	XM_047422996.1	1	0
FKTN	hsa-let-7b-5p	XM_047422994.1	1	0
FKTN	hsa-let-7b-5p	XM_047422995.1	1	0
FKTN	hsa-let-7b-5p	XM_047422997.1	1	0
FKTN	hsa-let-7b-5p	XM_047422976.1	2	0
FKTN	hsa-let-7b-5p	XM_047422980.1	2	0
FKTN	hsa-let-7b-5p	XM_047423002.1	2	0
FKTN	hsa-let-7b-5p	XM_047422973.1	2	0
FKTN	hsa-let-7b-5p	XM_047423000.1	2	0
FKTN	hsa-let-7b-5p	NM_001351502.2	2	0
FKTN	hsa-let-7b-5p	NM_001351497.2	2	0
FKTN	hsa-let-7b-5p	NM_001351499.2	2	0
FKTN	hsa-let-7b-5p	NM_001351496.2	2	0
FKTN	hsa-let-7b-5p	NM_001351500.2	2	0
FKTN	hsa-let-7b-5p	NM_001079802.2	2	0
FKTN	hsa-let-7b-5p	NM_001198963.2	1	0
FKTN	hsa-let-7b-5p	NM_001351501.2	2	0
FKTN	hsa-let-7b-5p	NM_001351498.2	2	0
FKTN	hsa-let-7b-5p	XM_047422968.1	1	0
FKTN	hsa-let-7b-5p	XM_047422992.1	2	0
FKTN	hsa-let-7b-5p	XM_011518379.3	1	0
FKTN	hsa-let-7b-5p	XM_047422983.1	1	0
FKTN	hsa-let-7b-5p	XM_047422981.1	2	0
FKTN	hsa-let-7b-5p	XM_047422982.1	1	0
FKTN	hsa-let-7c	NR_147213.2	2	0
FKTN	hsa-let-7c	NR_147214.2	2	0
FKTN	hsa-let-7c	XM_047422979.1	2	0
FKTN	hsa-let-7c	XM_047422974.1	2	0
FKTN	hsa-let-7c	XM_047422978.1	2	0
FKTN	hsa-let-7c	XM_047422971.1	2	0
FKTN	hsa-let-7c	XM_047422986.1	2	0
FKTN	hsa-let-7c	XM_047422975.1	2	0
FKTN	hsa-let-7c	XM_047422999.1	2	0
FKTN	hsa-let-7c	XM_047422985.1	2	0
FKTN	hsa-let-7c	XM_011518391.3	2	0
FKTN	hsa-let-7c	XM_047422987.1	2	0
FKTN	hsa-let-7c	XM_047422977.1	2	0
FKTN	hsa-let-7c	XM_047423001.1	2	0
FKTN	hsa-let-7c	XM_047422984.1	2	0
FKTN	hsa-let-7c	XM_047422991.1	2	0
FKTN	hsa-let-7c	XM_047422998.1	2	0
FKTN	hsa-let-7c	XM_047422972.1	2	0
FKTN	hsa-let-7c	NM_006731.2	2	0
FKTN	hsa-let-7c	XM_047422990.1	2	0
FKTN	hsa-let-7c	XM_047422993.1	2	0
FKTN	hsa-let-7c	XM_006717014.3	2	0
FKTN	hsa-let-7c	XM_017014475.2	1	0
FKTN	hsa-let-7c	XM_017014462.2	1	0
FKTN	hsa-let-7c	XM_047422969.1	1	0
FKTN	hsa-let-7c	XM_047422967.1	1	0
FKTN	hsa-let-7c	XM_047422970.1	1	0
FKTN	hsa-let-7c	XM_011518368.3	1	0
FKTN	hsa-let-7c	XM_011518373.3	1	0
FKTN	hsa-let-7c	XM_011518369.3	1	0
FKTN	hsa-let-7c	XM_011518374.3	1	0
FKTN	hsa-let-7c	XM_047422988.1	1	0
FKTN	hsa-let-7c	XM_047422989.1	1	0
FKTN	hsa-let-7c	XM_047422996.1	1	0
FKTN	hsa-let-7c	XM_047422994.1	1	0
FKTN	hsa-let-7c	XM_047422995.1	1	0
FKTN	hsa-let-7c	XM_047422997.1	1	0
FKTN	hsa-let-7c	XM_047422976.1	2	0
FKTN	hsa-let-7c	XM_047422980.1	2	0
FKTN	hsa-let-7c	XM_047423002.1	2	0
FKTN	hsa-let-7c	XM_047422973.1	2	0
FKTN	hsa-let-7c	XM_047423000.1	2	0
FKTN	hsa-let-7c	NM_001351502.2	2	0
FKTN	hsa-let-7c	NM_001351497.2	2	0
FKTN	hsa-let-7c	NM_001351499.2	2	0
FKTN	hsa-let-7c	NM_001351496.2	2	0
FKTN	hsa-let-7c	NM_001351500.2	2	0
FKTN	hsa-let-7c	NM_001079802.2	2	0
FKTN	hsa-let-7c	NM_001198963.2	1	0
FKTN	hsa-let-7c	NM_001351501.2	2	0
FKTN	hsa-let-7c	NM_001351498.2	2	0
FKTN	hsa-let-7c	XM_047422968.1	1	0
FKTN	hsa-let-7c	XM_047422992.1	2	0
FKTN	hsa-let-7c	XM_011518379.3	1	0
FKTN	hsa-let-7c	XM_047422983.1	1	0
FKTN	hsa-let-7c	XM_047422981.1	2	0
FKTN	hsa-let-7c	XM_047422982.1	1	0
FKTN	hsa-let-7d-5p	NR_147213.2	1	0
FKTN	hsa-let-7d-5p	NR_147214.2	1	0
FKTN	hsa-let-7d-5p	XM_047422979.1	1	0
FKTN	hsa-let-7d-5p	XM_047422974.1	1	0
FKTN	hsa-let-7d-5p	XM_047422978.1	1	0
FKTN	hsa-let-7d-5p	XM_047422971.1	1	0
FKTN	hsa-let-7d-5p	XM_047422986.1	1	0
FKTN	hsa-let-7d-5p	XM_047422975.1	1	0
FKTN	hsa-let-7d-5p	XM_047422999.1	1	0
FKTN	hsa-let-7d-5p	XM_047422985.1	1	0
FKTN	hsa-let-7d-5p	XM_011518391.3	1	0
FKTN	hsa-let-7d-5p	XM_047422987.1	1	0
FKTN	hsa-let-7d-5p	XM_047422977.1	1	0
FKTN	hsa-let-7d-5p	XM_047423001.1	1	0
FKTN	hsa-let-7d-5p	XM_047422984.1	1	0
FKTN	hsa-let-7d-5p	XM_047422991.1	1	0
FKTN	hsa-let-7d-5p	XM_047422998.1	1	0
FKTN	hsa-let-7d-5p	XM_047422972.1	1	0
FKTN	hsa-let-7d-5p	NM_006731.2	1	0
FKTN	hsa-let-7d-5p	XM_047422990.1	1	0
FKTN	hsa-let-7d-5p	XM_047422993.1	1	0
FKTN	hsa-let-7d-5p	XM_006717014.3	1	0
FKTN	hsa-let-7d-5p	XM_017014475.2	1	0
FKTN	hsa-let-7d-5p	XM_017014462.2	1	0
FKTN	hsa-let-7d-5p	XM_047422969.1	1	0
FKTN	hsa-let-7d-5p	XM_047422967.1	1	0
FKTN	hsa-let-7d-5p	XM_047422970.1	1	0
FKTN	hsa-let-7d-5p	XM_011518368.3	1	0
FKTN	hsa-let-7d-5p	XM_011518373.3	1	0
FKTN	hsa-let-7d-5p	XM_011518369.3	1	0
FKTN	hsa-let-7d-5p	XM_011518374.3	1	0
FKTN	hsa-let-7d-5p	XM_047422988.1	1	0
FKTN	hsa-let-7d-5p	XM_047422989.1	1	0
FKTN	hsa-let-7d-5p	XM_047422996.1	1	0
FKTN	hsa-let-7d-5p	XM_047422994.1	1	0
FKTN	hsa-let-7d-5p	XM_047422995.1	1	0
FKTN	hsa-let-7d-5p	XM_047422997.1	1	0
FKTN	hsa-let-7d-5p	XM_047422976.1	1	0
FKTN	hsa-let-7d-5p	XM_047422980.1	1	0
FKTN	hsa-let-7d-5p	XM_047423002.1	1	0
FKTN	hsa-let-7d-5p	XM_047422973.1	1	0
FKTN	hsa-let-7d-5p	XM_047423000.1	1	0
FKTN	hsa-let-7d-5p	NM_001351502.2	1	0
FKTN	hsa-let-7d-5p	NM_001351497.2	1	0
FKTN	hsa-let-7d-5p	NM_001351499.2	1	0
FKTN	hsa-let-7d-5p	NM_001351496.2	1	0
FKTN	hsa-let-7d-5p	NM_001351500.2	1	0
FKTN	hsa-let-7d-5p	NM_001079802.2	1	0
FKTN	hsa-let-7d-5p	NM_001198963.2	1	0
FKTN	hsa-let-7d-5p	NM_001351501.2	1	0
FKTN	hsa-let-7d-5p	NM_001351498.2	1	0
FKTN	hsa-let-7d-5p	XM_047422968.1	1	0
FKTN	hsa-let-7d-5p	XM_047422992.1	1	0
FKTN	hsa-let-7d-5p	XM_011518379.3	1	0
FKTN	hsa-let-7d-5p	XM_047422983.1	1	0
FKTN	hsa-let-7d-5p	XM_047422981.1	1	0
FKTN	hsa-let-7d-5p	XM_047422982.1	1	0
FKTN	hsa-let-7e-5p	NR_147213.2	1	0
FKTN	hsa-let-7e-5p	NR_147214.2	1	0
FKTN	hsa-let-7e-5p	XM_047422979.1	1	0
FKTN	hsa-let-7e-5p	XM_047422974.1	1	0
FKTN	hsa-let-7e-5p	XM_047422978.1	1	0
FKTN	hsa-let-7e-5p	XM_047422971.1	1	0
FKTN	hsa-let-7e-5p	XM_047422986.1	1	0
FKTN	hsa-let-7e-5p	XM_047422975.1	1	0
FKTN	hsa-let-7e-5p	XM_047422999.1	1	0
FKTN	hsa-let-7e-5p	XM_047422985.1	1	0
FKTN	hsa-let-7e-5p	XM_011518391.3	1	0
FKTN	hsa-let-7e-5p	XM_047422987.1	1	0
FKTN	hsa-let-7e-5p	XM_047422977.1	1	0
FKTN	hsa-let-7e-5p	XM_047423001.1	1	0
FKTN	hsa-let-7e-5p	XM_047422984.1	1	0
FKTN	hsa-let-7e-5p	XM_047422991.1	1	0
FKTN	hsa-let-7e-5p	XM_047422998.1	1	0
FKTN	hsa-let-7e-5p	XM_047422972.1	1	0
FKTN	hsa-let-7e-5p	NM_006731.2	1	0
FKTN	hsa-let-7e-5p	XM_047422990.1	1	0
FKTN	hsa-let-7e-5p	XM_047422993.1	1	0
FKTN	hsa-let-7e-5p	XM_006717014.3	1	0
FKTN	hsa-let-7e-5p	XM_017014475.2	1	0
FKTN	hsa-let-7e-5p	XM_017014462.2	1	0
FKTN	hsa-let-7e-5p	XM_047422969.1	1	0
FKTN	hsa-let-7e-5p	XM_047422967.1	1	0
FKTN	hsa-let-7e-5p	XM_047422970.1	1	0
FKTN	hsa-let-7e-5p	XM_011518368.3	1	0
FKTN	hsa-let-7e-5p	XM_011518373.3	1	0
FKTN	hsa-let-7e-5p	XM_011518369.3	1	0
FKTN	hsa-let-7e-5p	XM_011518374.3	1	0
FKTN	hsa-let-7e-5p	XM_047422988.1	1	0
FKTN	hsa-let-7e-5p	XM_047422989.1	1	0
FKTN	hsa-let-7e-5p	XM_047422996.1	1	0
FKTN	hsa-let-7e-5p	XM_047422994.1	1	0
FKTN	hsa-let-7e-5p	XM_047422995.1	1	0
FKTN	hsa-let-7e-5p	XM_047422997.1	1	0
FKTN	hsa-let-7e-5p	XM_047422976.1	1	0
FKTN	hsa-let-7e-5p	XM_047422980.1	1	0
FKTN	hsa-let-7e-5p	XM_047423002.1	1	0
FKTN	hsa-let-7e-5p	XM_047422973.1	1	0
FKTN	hsa-let-7e-5p	XM_047423000.1	1	0
FKTN	hsa-let-7e-5p	NM_001351502.2	1	0
FKTN	hsa-let-7e-5p	NM_001351497.2	1	0
FKTN	hsa-let-7e-5p	NM_001351499.2	1	0
FKTN	hsa-let-7e-5p	NM_001351496.2	1	0
FKTN	hsa-let-7e-5p	NM_001351500.2	1	0
FKTN	hsa-let-7e-5p	NM_001079802.2	1	0
FKTN	hsa-let-7e-5p	NM_001198963.2	1	0
FKTN	hsa-let-7e-5p	NM_001351501.2	1	0
FKTN	hsa-let-7e-5p	NM_001351498.2	1	0
FKTN	hsa-let-7e-5p	XM_047422968.1	1	0
FKTN	hsa-let-7e-5p	XM_047422992.1	1	0
FKTN	hsa-let-7e-5p	XM_011518379.3	1	0
FKTN	hsa-let-7e-5p	XM_047422983.1	1	0
FKTN	hsa-let-7e-5p	XM_047422981.1	1	0
FKTN	hsa-let-7e-5p	XM_047422982.1	1	0
FKTN	hsa-let-7f-5p	NR_147213.2	1	0
FKTN	hsa-let-7f-5p	NR_147214.2	1	0
FKTN	hsa-let-7f-5p	XM_047422979.1	1	0
FKTN	hsa-let-7f-5p	XM_047422974.1	1	0
FKTN	hsa-let-7f-5p	XM_047422978.1	1	0
FKTN	hsa-let-7f-5p	XM_047422971.1	1	0
FKTN	hsa-let-7f-5p	XM_047422986.1	1	0
FKTN	hsa-let-7f-5p	XM_047422975.1	1	0
FKTN	hsa-let-7f-5p	XM_047422999.1	1	0
FKTN	hsa-let-7f-5p	XM_047422985.1	1	0
FKTN	hsa-let-7f-5p	XM_011518391.3	1	0
FKTN	hsa-let-7f-5p	XM_047422987.1	1	0
FKTN	hsa-let-7f-5p	XM_047422977.1	1	0
FKTN	hsa-let-7f-5p	XM_047423001.1	1	0
FKTN	hsa-let-7f-5p	XM_047422984.1	1	0
FKTN	hsa-let-7f-5p	XM_047422991.1	1	0
FKTN	hsa-let-7f-5p	XM_047422998.1	1	0
FKTN	hsa-let-7f-5p	XM_047422972.1	1	0
FKTN	hsa-let-7f-5p	NM_006731.2	1	0
FKTN	hsa-let-7f-5p	XM_047422990.1	1	0
FKTN	hsa-let-7f-5p	XM_047422993.1	1	0
FKTN	hsa-let-7f-5p	XM_006717014.3	1	0
FKTN	hsa-let-7f-5p	XM_017014475.2	1	0
FKTN	hsa-let-7f-5p	XM_017014462.2	1	0
FKTN	hsa-let-7f-5p	XM_047422969.1	1	0
FKTN	hsa-let-7f-5p	XM_047422967.1	1	0
FKTN	hsa-let-7f-5p	XM_047422970.1	1	0
FKTN	hsa-let-7f-5p	XM_011518368.3	1	0
FKTN	hsa-let-7f-5p	XM_011518373.3	1	0
FKTN	hsa-let-7f-5p	XM_011518369.3	1	0
FKTN	hsa-let-7f-5p	XM_011518374.3	1	0
FKTN	hsa-let-7f-5p	XM_047422988.1	1	0
FKTN	hsa-let-7f-5p	XM_047422989.1	1	0
FKTN	hsa-let-7f-5p	XM_047422996.1	1	0
FKTN	hsa-let-7f-5p	XM_047422994.1	1	0
FKTN	hsa-let-7f-5p	XM_047422995.1	1	0
FKTN	hsa-let-7f-5p	XM_047422997.1	1	0
FKTN	hsa-let-7f-5p	XM_047422976.1	1	0
FKTN	hsa-let-7f-5p	XM_047422980.1	1	0
FKTN	hsa-let-7f-5p	XM_047423002.1	1	0
FKTN	hsa-let-7f-5p	XM_047422973.1	1	0
FKTN	hsa-let-7f-5p	XM_047423000.1	1	0
FKTN	hsa-let-7f-5p	NM_001351502.2	1	0
FKTN	hsa-let-7f-5p	NM_001351497.2	1	0
FKTN	hsa-let-7f-5p	NM_001351499.2	1	0
FKTN	hsa-let-7f-5p	NM_001351496.2	1	0
FKTN	hsa-let-7f-5p	NM_001351500.2	1	0
FKTN	hsa-let-7f-5p	NM_001079802.2	1	0
FKTN	hsa-let-7f-5p	NM_001198963.2	1	0
FKTN	hsa-let-7f-5p	NM_001351501.2	1	0
FKTN	hsa-let-7f-5p	NM_001351498.2	1	0
FKTN	hsa-let-7f-5p	XM_047422968.1	1	0
FKTN	hsa-let-7f-5p	XM_047422992.1	1	0
FKTN	hsa-let-7f-5p	XM_011518379.3	1	0
FKTN	hsa-let-7f-5p	XM_047422983.1	1	0
FKTN	hsa-let-7f-5p	XM_047422981.1	1	0
FKTN	hsa-let-7f-5p	XM_047422982.1	1	0
FKTN	hsa-let-7g-5p	NR_147213.2	1	0
FKTN	hsa-let-7g-5p	NR_147214.2	1	0
FKTN	hsa-let-7g-5p	XM_047422979.1	1	0
FKTN	hsa-let-7g-5p	XM_047422974.1	1	0
FKTN	hsa-let-7g-5p	XM_047422978.1	1	0
FKTN	hsa-let-7g-5p	XM_047422971.1	1	0
FKTN	hsa-let-7g-5p	XM_047422986.1	1	0
FKTN	hsa-let-7g-5p	XM_047422975.1	1	0
FKTN	hsa-let-7g-5p	XM_047422999.1	1	0
FKTN	hsa-let-7g-5p	XM_047422985.1	1	0
FKTN	hsa-let-7g-5p	XM_011518391.3	1	0
FKTN	hsa-let-7g-5p	XM_047422987.1	1	0
FKTN	hsa-let-7g-5p	XM_047422977.1	1	0
FKTN	hsa-let-7g-5p	XM_047423001.1	1	0
FKTN	hsa-let-7g-5p	XM_047422984.1	1	0
FKTN	hsa-let-7g-5p	XM_047422991.1	1	0
FKTN	hsa-let-7g-5p	XM_047422998.1	1	0
FKTN	hsa-let-7g-5p	XM_047422972.1	1	0
FKTN	hsa-let-7g-5p	NM_006731.2	1	0
FKTN	hsa-let-7g-5p	XM_047422990.1	1	0
FKTN	hsa-let-7g-5p	XM_047422993.1	1	0
FKTN	hsa-let-7g-5p	XM_006717014.3	1	0
FKTN	hsa-let-7g-5p	XM_017014475.2	1	0
FKTN	hsa-let-7g-5p	XM_017014462.2	1	0
FKTN	hsa-let-7g-5p	XM_047422969.1	1	0
FKTN	hsa-let-7g-5p	XM_047422967.1	1	0
FKTN	hsa-let-7g-5p	XM_047422970.1	1	0
FKTN	hsa-let-7g-5p	XM_011518368.3	1	0
FKTN	hsa-let-7g-5p	XM_011518373.3	1	0
FKTN	hsa-let-7g-5p	XM_011518369.3	1	0
FKTN	hsa-let-7g-5p	XM_011518374.3	1	0
FKTN	hsa-let-7g-5p	XM_047422988.1	1	0
FKTN	hsa-let-7g-5p	XM_047422989.1	1	0
FKTN	hsa-let-7g-5p	XM_047422996.1	1	0
FKTN	hsa-let-7g-5p	XM_047422994.1	1	0
FKTN	hsa-let-7g-5p	XM_047422995.1	1	0
FKTN	hsa-let-7g-5p	XM_047422997.1	1	0
FKTN	hsa-let-7g-5p	XM_047422976.1	1	0
FKTN	hsa-let-7g-5p	XM_047422980.1	1	0
FKTN	hsa-let-7g-5p	XM_047423002.1	1	0
FKTN	hsa-let-7g-5p	XM_047422973.1	1	0
FKTN	hsa-let-7g-5p	XM_047423000.1	1	0
FKTN	hsa-let-7g-5p	NM_001351502.2	1	0
FKTN	hsa-let-7g-5p	NM_001351497.2	1	0
FKTN	hsa-let-7g-5p	NM_001351499.2	1	0
FKTN	hsa-let-7g-5p	NM_001351496.2	1	0
FKTN	hsa-let-7g-5p	NM_001351500.2	1	0
FKTN	hsa-let-7g-5p	NM_001079802.2	1	0
FKTN	hsa-let-7g-5p	NM_001198963.2	1	0
FKTN	hsa-let-7g-5p	NM_001351501.2	1	0
FKTN	hsa-let-7g-5p	NM_001351498.2	1	0
FKTN	hsa-let-7g-5p	XM_047422968.1	1	0
FKTN	hsa-let-7g-5p	XM_047422992.1	1	0
FKTN	hsa-let-7g-5p	XM_011518379.3	1	0
FKTN	hsa-let-7g-5p	XM_047422983.1	1	0
FKTN	hsa-let-7g-5p	XM_047422981.1	1	0
FKTN	hsa-let-7g-5p	XM_047422982.1	1	0
FKTN	hsa-let-7i-5p	NR_147213.2	1	0
FKTN	hsa-let-7i-5p	NR_147214.2	1	0
FKTN	hsa-let-7i-5p	XM_047422979.1	1	0
FKTN	hsa-let-7i-5p	XM_047422974.1	1	0
FKTN	hsa-let-7i-5p	XM_047422978.1	1	0
FKTN	hsa-let-7i-5p	XM_047422971.1	1	0
FKTN	hsa-let-7i-5p	XM_047422986.1	1	0
FKTN	hsa-let-7i-5p	XM_047422975.1	1	0
FKTN	hsa-let-7i-5p	XM_047422999.1	1	0
FKTN	hsa-let-7i-5p	XM_047422985.1	1	0
FKTN	hsa-let-7i-5p	XM_011518391.3	1	0
FKTN	hsa-let-7i-5p	XM_047422987.1	1	0
FKTN	hsa-let-7i-5p	XM_047422977.1	1	0
FKTN	hsa-let-7i-5p	XM_047423001.1	1	0
FKTN	hsa-let-7i-5p	XM_047422984.1	1	0
FKTN	hsa-let-7i-5p	XM_047422991.1	1	0
FKTN	hsa-let-7i-5p	XM_047422998.1	1	0
FKTN	hsa-let-7i-5p	XM_047422972.1	1	0
FKTN	hsa-let-7i-5p	NM_006731.2	1	0
FKTN	hsa-let-7i-5p	XM_047422990.1	1	0
FKTN	hsa-let-7i-5p	XM_047422993.1	1	0
FKTN	hsa-let-7i-5p	XM_006717014.3	1	0
FKTN	hsa-let-7i-5p	XM_017014475.2	1	0
FKTN	hsa-let-7i-5p	XM_017014462.2	1	0
FKTN	hsa-let-7i-5p	XM_047422969.1	1	0
FKTN	hsa-let-7i-5p	XM_047422967.1	1	0
FKTN	hsa-let-7i-5p	XM_047422970.1	1	0
FKTN	hsa-let-7i-5p	XM_011518368.3	1	0
FKTN	hsa-let-7i-5p	XM_011518373.3	1	0
FKTN	hsa-let-7i-5p	XM_011518369.3	1	0
FKTN	hsa-let-7i-5p	XM_011518374.3	1	0
FKTN	hsa-let-7i-5p	XM_047422988.1	1	0
FKTN	hsa-let-7i-5p	XM_047422989.1	1	0
FKTN	hsa-let-7i-5p	XM_047422996.1	1	0
FKTN	hsa-let-7i-5p	XM_047422994.1	1	0
FKTN	hsa-let-7i-5p	XM_047422995.1	1	0
FKTN	hsa-let-7i-5p	XM_047422997.1	1	0
FKTN	hsa-let-7i-5p	XM_047422976.1	1	0
FKTN	hsa-let-7i-5p	XM_047422980.1	1	0
FKTN	hsa-let-7i-5p	XM_047423002.1	1	0
FKTN	hsa-let-7i-5p	XM_047422973.1	1	0
FKTN	hsa-let-7i-5p	XM_047423000.1	1	0
FKTN	hsa-let-7i-5p	NM_001351502.2	1	0
FKTN	hsa-let-7i-5p	NM_001351497.2	1	0
FKTN	hsa-let-7i-5p	NM_001351499.2	1	0
FKTN	hsa-let-7i-5p	NM_001351496.2	1	0
FKTN	hsa-let-7i-5p	NM_001351500.2	1	0
FKTN	hsa-let-7i-5p	NM_001079802.2	1	0
FKTN	hsa-let-7i-5p	NM_001198963.2	1	0
FKTN	hsa-let-7i-5p	NM_001351501.2	1	0
FKTN	hsa-let-7i-5p	NM_001351498.2	1	0
FKTN	hsa-let-7i-5p	XM_047422968.1	1	0
FKTN	hsa-let-7i-5p	XM_047422992.1	1	0
FKTN	hsa-let-7i-5p	XM_011518379.3	1	0
FKTN	hsa-let-7i-5p	XM_047422983.1	1	0
FKTN	hsa-let-7i-5p	XM_047422981.1	1	0
FKTN	hsa-let-7i-5p	XM_047422982.1	1	0
FKTN	hsa-miR-365a-3p	NR_147213.2	1	0
FKTN	hsa-miR-365a-3p	NR_147214.2	1	0
FKTN	hsa-miR-365a-3p	XM_047422979.1	1	0
FKTN	hsa-miR-365a-3p	XM_047422974.1	1	0
FKTN	hsa-miR-365a-3p	XM_047422978.1	1	0
FKTN	hsa-miR-365a-3p	XM_047422971.1	1	0
FKTN	hsa-miR-365a-3p	XM_047422986.1	1	0
FKTN	hsa-miR-365a-3p	XM_047422975.1	1	0
FKTN	hsa-miR-365a-3p	XM_047422999.1	1	0
FKTN	hsa-miR-365a-3p	XM_047422985.1	1	0
FKTN	hsa-miR-365a-3p	XM_011518391.3	1	0
FKTN	hsa-miR-365a-3p	XM_047422987.1	1	0
FKTN	hsa-miR-365a-3p	XM_047422977.1	1	0
FKTN	hsa-miR-365a-3p	XM_047423001.1	1	0
FKTN	hsa-miR-365a-3p	XM_047422984.1	1	0
FKTN	hsa-miR-365a-3p	XM_047422991.1	1	0
FKTN	hsa-miR-365a-3p	XM_047422998.1	1	0
FKTN	hsa-miR-365a-3p	XM_047422972.1	1	0
FKTN	hsa-miR-365a-3p	NM_006731.2	1	0
FKTN	hsa-miR-365a-3p	XM_047422990.1	1	0
FKTN	hsa-miR-365a-3p	XM_047422993.1	1	0
FKTN	hsa-miR-365a-3p	XM_006717014.3	1	0
FKTN	hsa-miR-365a-3p	XM_047422976.1	1	0
FKTN	hsa-miR-365a-3p	XM_047422980.1	1	0
FKTN	hsa-miR-365a-3p	XM_047423002.1	1	0
FKTN	hsa-miR-365a-3p	XM_047422973.1	1	0
FKTN	hsa-miR-365a-3p	XM_047423000.1	1	0
FKTN	hsa-miR-365a-3p	NM_001351502.2	1	0
FKTN	hsa-miR-365a-3p	NM_001351497.2	1	0
FKTN	hsa-miR-365a-3p	NM_001351499.2	1	0
FKTN	hsa-miR-365a-3p	NM_001351496.2	1	0
FKTN	hsa-miR-365a-3p	NM_001351500.2	1	0
FKTN	hsa-miR-365a-3p	NM_001079802.2	1	0
FKTN	hsa-miR-365a-3p	NM_001351501.2	1	0
FKTN	hsa-miR-365a-3p	NM_001351498.2	1	0
FKTN	hsa-miR-365a-3p	XM_047422992.1	1	0
FKTN	hsa-miR-365a-3p	XM_047422981.1	1	0
FKTN	hsa-miR-122-5p	NR_147213.2	1	0
FKTN	hsa-miR-122-5p	NR_147214.2	1	0
FKTN	hsa-miR-122-5p	XM_047422979.1	1	0
FKTN	hsa-miR-122-5p	XM_047422974.1	1	0
FKTN	hsa-miR-122-5p	XM_047422978.1	1	0
FKTN	hsa-miR-122-5p	XM_047422971.1	1	0
FKTN	hsa-miR-122-5p	XM_047422986.1	1	0
FKTN	hsa-miR-122-5p	XM_047422975.1	1	0
FKTN	hsa-miR-122-5p	XM_047422999.1	1	0
FKTN	hsa-miR-122-5p	XM_047422985.1	1	0
FKTN	hsa-miR-122-5p	XM_011518391.3	1	0
FKTN	hsa-miR-122-5p	XM_047422987.1	1	0
FKTN	hsa-miR-122-5p	XM_047422977.1	1	0
FKTN	hsa-miR-122-5p	XM_047423001.1	1	0
FKTN	hsa-miR-122-5p	XM_047422984.1	1	0
FKTN	hsa-miR-122-5p	XM_047422991.1	1	0
FKTN	hsa-miR-122-5p	XM_047422998.1	1	0
FKTN	hsa-miR-122-5p	XM_047422972.1	1	0
FKTN	hsa-miR-122-5p	NM_006731.2	1	0
FKTN	hsa-miR-122-5p	XM_047422990.1	1	0
FKTN	hsa-miR-122-5p	XM_047422993.1	1	0
FKTN	hsa-miR-122-5p	XM_006717014.3	1	0
FKTN	hsa-miR-122-5p	XM_047422976.1	1	0
FKTN	hsa-miR-122-5p	XM_047422980.1	1	0
FKTN	hsa-miR-122-5p	XM_047423002.1	1	0
FKTN	hsa-miR-122-5p	XM_047422973.1	1	0
FKTN	hsa-miR-122-5p	XM_047423000.1	1	0
FKTN	hsa-miR-122-5p	NM_001351502.2	1	0
FKTN	hsa-miR-122-5p	NM_001351497.2	1	0
FKTN	hsa-miR-122-5p	NM_001351499.2	1	0
FKTN	hsa-miR-122-5p	NM_001351496.2	1	0
FKTN	hsa-miR-122-5p	NM_001351500.2	1	0
FKTN	hsa-miR-122-5p	NM_001079802.2	1	0
FKTN	hsa-miR-122-5p	NM_001351501.2	1	0
FKTN	hsa-miR-122-5p	NM_001351498.2	1	0
FKTN	hsa-miR-122-5p	XM_047422992.1	1	0
FKTN	hsa-miR-122-5p	XM_047422981.1	1	0
FKTN	hsa-miR-31-5p	NR_147213.2	1	0
FKTN	hsa-miR-31-5p	NR_147214.2	1	0
FKTN	hsa-miR-31-5p	XM_047422979.1	1	0
FKTN	hsa-miR-31-5p	XM_047422974.1	1	0
FKTN	hsa-miR-31-5p	XM_047422978.1	1	0
FKTN	hsa-miR-31-5p	XM_047422971.1	1	0
FKTN	hsa-miR-31-5p	XM_047422986.1	1	0
FKTN	hsa-miR-31-5p	XM_047422975.1	1	0
FKTN	hsa-miR-31-5p	XM_047422999.1	1	0
FKTN	hsa-miR-31-5p	XM_047422985.1	1	0
FKTN	hsa-miR-31-5p	XM_011518391.3	1	0
FKTN	hsa-miR-31-5p	XM_047422987.1	1	0
FKTN	hsa-miR-31-5p	XM_047422977.1	1	0
FKTN	hsa-miR-31-5p	XM_047423001.1	1	0
FKTN	hsa-miR-31-5p	XM_047422984.1	1	0
FKTN	hsa-miR-31-5p	XM_047422991.1	1	0
FKTN	hsa-miR-31-5p	XM_047422998.1	1	0
FKTN	hsa-miR-31-5p	XM_047422972.1	1	0
FKTN	hsa-miR-31-5p	NM_006731.2	1	0
FKTN	hsa-miR-31-5p	XM_047422990.1	1	0
FKTN	hsa-miR-31-5p	XM_047422993.1	1	0
FKTN	hsa-miR-31-5p	XM_006717014.3	1	0
FKTN	hsa-miR-31-5p	XM_047422976.1	1	0
FKTN	hsa-miR-31-5p	XM_047422980.1	1	0
FKTN	hsa-miR-31-5p	XM_047423002.1	1	0
FKTN	hsa-miR-31-5p	XM_047422973.1	1	0
FKTN	hsa-miR-31-5p	XM_047423000.1	1	0
FKTN	hsa-miR-31-5p	NM_001351502.2	1	0
FKTN	hsa-miR-31-5p	NM_001351497.2	1	0
FKTN	hsa-miR-31-5p	NM_001351499.2	1	0
FKTN	hsa-miR-31-5p	NM_001351496.2	1	0
FKTN	hsa-miR-31-5p	NM_001351500.2	1	0
FKTN	hsa-miR-31-5p	NM_001079802.2	1	0
FKTN	hsa-miR-31-5p	NM_001351501.2	1	0
FKTN	hsa-miR-31-5p	NM_001351498.2	1	0
FKTN	hsa-miR-31-5p	XM_047422992.1	1	0
FKTN	hsa-miR-31-5p	XM_047422981.1	1	0
FKTN	hsa-miR-7-5p	NR_147213.2	1	0
FKTN	hsa-miR-7-5p	NR_147214.2	1	0
FKTN	hsa-miR-7-5p	XM_047422979.1	1	0
FKTN	hsa-miR-7-5p	XM_047422974.1	1	0
FKTN	hsa-miR-7-5p	XM_047422978.1	1	0
FKTN	hsa-miR-7-5p	XM_047422971.1	1	0
FKTN	hsa-miR-7-5p	XM_047422986.1	1	0
FKTN	hsa-miR-7-5p	XM_047422975.1	1	0
FKTN	hsa-miR-7-5p	XM_047422999.1	1	0
FKTN	hsa-miR-7-5p	XM_047422985.1	1	0
FKTN	hsa-miR-7-5p	XM_011518391.3	1	0
FKTN	hsa-miR-7-5p	XM_047422987.1	1	0
FKTN	hsa-miR-7-5p	XM_047422977.1	1	0
FKTN	hsa-miR-7-5p	XM_047423001.1	1	0
FKTN	hsa-miR-7-5p	XM_047422984.1	1	0
FKTN	hsa-miR-7-5p	XM_047422991.1	1	0
FKTN	hsa-miR-7-5p	XM_047422998.1	1	0
FKTN	hsa-miR-7-5p	XM_047422972.1	1	0
FKTN	hsa-miR-7-5p	NM_006731.2	1	0
FKTN	hsa-miR-7-5p	XM_047422990.1	1	0
FKTN	hsa-miR-7-5p	XM_047422993.1	1	0
FKTN	hsa-miR-7-5p	XM_006717014.3	1	0
FKTN	hsa-miR-7-5p	XM_047422976.1	1	0
FKTN	hsa-miR-7-5p	XM_047422980.1	1	0
FKTN	hsa-miR-7-5p	XM_047423002.1	1	0
FKTN	hsa-miR-7-5p	XM_047422973.1	1	0
FKTN	hsa-miR-7-5p	XM_047423000.1	1	0
FKTN	hsa-miR-7-5p	NM_001351502.2	1	0
FKTN	hsa-miR-7-5p	NM_001351497.2	1	0
FKTN	hsa-miR-7-5p	NM_001351499.2	1	0
FKTN	hsa-miR-7-5p	NM_001351496.2	1	0
FKTN	hsa-miR-7-5p	NM_001351500.2	1	0
FKTN	hsa-miR-7-5p	NM_001079802.2	1	0
FKTN	hsa-miR-7-5p	NM_001351501.2	1	0
FKTN	hsa-miR-7-5p	NM_001351498.2	1	0
FKTN	hsa-miR-7-5p	XM_047422992.1	1	0
FKTN	hsa-miR-7-5p	XM_047422981.1	1	0
FKTN	hsa-miR-196a-5p	NR_147213.2	1	0
FKTN	hsa-miR-196a-5p	NR_147214.2	1	0
FKTN	hsa-miR-196a-5p	XM_047422979.1	1	0
FKTN	hsa-miR-196a-5p	XM_047422974.1	1	0
FKTN	hsa-miR-196a-5p	XM_047422978.1	1	0
FKTN	hsa-miR-196a-5p	XM_047422971.1	1	0
FKTN	hsa-miR-196a-5p	XM_047422986.1	1	0
FKTN	hsa-miR-196a-5p	XM_047422975.1	1	0
FKTN	hsa-miR-196a-5p	XM_047422999.1	1	0
FKTN	hsa-miR-196a-5p	XM_047422985.1	1	0
FKTN	hsa-miR-196a-5p	XM_011518391.3	1	0
FKTN	hsa-miR-196a-5p	XM_047422987.1	1	0
FKTN	hsa-miR-196a-5p	XM_047422977.1	1	0
FKTN	hsa-miR-196a-5p	XM_047423001.1	1	0
FKTN	hsa-miR-196a-5p	XM_047422984.1	1	0
FKTN	hsa-miR-196a-5p	XM_047422991.1	1	0
FKTN	hsa-miR-196a-5p	XM_047422998.1	1	0
FKTN	hsa-miR-196a-5p	XM_047422972.1	1	0
FKTN	hsa-miR-196a-5p	NM_006731.2	1	0
FKTN	hsa-miR-196a-5p	XM_047422990.1	1	0
FKTN	hsa-miR-196a-5p	XM_047422993.1	1	0
FKTN	hsa-miR-196a-5p	XM_006717014.3	1	0
FKTN	hsa-miR-196a-5p	XM_047422976.1	1	0
FKTN	hsa-miR-196a-5p	XM_047422980.1	1	0
FKTN	hsa-miR-196a-5p	XM_047423002.1	1	0
FKTN	hsa-miR-196a-5p	XM_047422973.1	1	0
FKTN	hsa-miR-196a-5p	XM_047423000.1	1	0
FKTN	hsa-miR-196a-5p	NM_001351502.2	1	0
FKTN	hsa-miR-196a-5p	NM_001351497.2	1	0
FKTN	hsa-miR-196a-5p	NM_001351499.2	1	0
FKTN	hsa-miR-196a-5p	NM_001351496.2	1	0
FKTN	hsa-miR-196a-5p	NM_001351500.2	1	0
FKTN	hsa-miR-196a-5p	NM_001079802.2	1	0
FKTN	hsa-miR-196a-5p	NM_001351501.2	1	0
FKTN	hsa-miR-196a-5p	NM_001351498.2	1	0
FKTN	hsa-miR-196a-5p	XM_047422992.1	1	0
FKTN	hsa-miR-196a-5p	XM_047422981.1	1	0
FKTN	hsa-miR-196b-5p	NR_147213.2	1	0
FKTN	hsa-miR-196b-5p	NR_147214.2	1	0
FKTN	hsa-miR-196b-5p	XM_047422979.1	1	0
FKTN	hsa-miR-196b-5p	XM_047422974.1	1	0
FKTN	hsa-miR-196b-5p	XM_047422978.1	1	0
FKTN	hsa-miR-196b-5p	XM_047422971.1	1	0
FKTN	hsa-miR-196b-5p	XM_047422986.1	1	0
FKTN	hsa-miR-196b-5p	XM_047422975.1	1	0
FKTN	hsa-miR-196b-5p	XM_047422999.1	1	0
FKTN	hsa-miR-196b-5p	XM_047422985.1	1	0
FKTN	hsa-miR-196b-5p	XM_011518391.3	1	0
FKTN	hsa-miR-196b-5p	XM_047422987.1	1	0
FKTN	hsa-miR-196b-5p	XM_047422977.1	1	0
FKTN	hsa-miR-196b-5p	XM_047423001.1	1	0
FKTN	hsa-miR-196b-5p	XM_047422984.1	1	0
FKTN	hsa-miR-196b-5p	XM_047422991.1	1	0
FKTN	hsa-miR-196b-5p	XM_047422998.1	1	0
FKTN	hsa-miR-196b-5p	XM_047422972.1	1	0
FKTN	hsa-miR-196b-5p	NM_006731.2	1	0
FKTN	hsa-miR-196b-5p	XM_047422990.1	1	0
FKTN	hsa-miR-196b-5p	XM_047422993.1	1	0
FKTN	hsa-miR-196b-5p	XM_006717014.3	1	0
FKTN	hsa-miR-196b-5p	XM_047422976.1	1	0
FKTN	hsa-miR-196b-5p	XM_047422980.1	1	0
FKTN	hsa-miR-196b-5p	XM_047423002.1	1	0
FKTN	hsa-miR-196b-5p	XM_047422973.1	1	0
FKTN	hsa-miR-196b-5p	XM_047423000.1	1	0
FKTN	hsa-miR-196b-5p	NM_001351502.2	1	0
FKTN	hsa-miR-196b-5p	NM_001351497.2	1	0
FKTN	hsa-miR-196b-5p	NM_001351499.2	1	0
FKTN	hsa-miR-196b-5p	NM_001351496.2	1	0
FKTN	hsa-miR-196b-5p	NM_001351500.2	1	0
FKTN	hsa-miR-196b-5p	NM_001079802.2	1	0
FKTN	hsa-miR-196b-5p	NM_001351501.2	1	0
FKTN	hsa-miR-196b-5p	NM_001351498.2	1	0
FKTN	hsa-miR-196b-5p	XM_047422992.1	1	0
FKTN	hsa-miR-196b-5p	XM_047422981.1	1	0
TMEM38B	hsa-miR-7-5p	NM_018112.3	1	0
TMEM38B	hsa-miR-7-5p	XM_011518832.4	1	0
TMEM38B	hsa-miR-7-5p	XM_005252075.3	1	0
TMEM38B	hsa-miR-1297	NM_018112.3	1	0
TMEM38B	hsa-miR-1297	XM_011518832.4	1	0
TMEM38B	hsa-miR-1297	XM_005252075.3	1	0
TMEM38B	hsa-miR-26b-5p	NM_018112.3	1	0
TMEM38B	hsa-miR-26b-5p	XM_011518832.4	1	0
TMEM38B	hsa-miR-26b-5p	XM_005252075.3	1	0
TMEM38B	hsa-miR-196a-5p	NM_018112.3	1	0
TMEM38B	hsa-miR-196a-5p	XM_011518832.4	1	0
TMEM38B	hsa-miR-196a-5p	XM_005252075.3	1	0
TMEM38B	hsa-miR-196b-5p	NM_018112.3	1	0
TMEM38B	hsa-miR-196b-5p	XM_011518832.4	1	0
TMEM38B	hsa-miR-196b-5p	XM_005252075.3	1	0
TMEM38B	hsa-miR-374b-5p	NM_018112.3	2	1
TMEM38B	hsa-miR-374b-5p	XM_011518832.4	2	1
TMEM38B	hsa-miR-374b-5p	XM_005252075.3	2	1
TMEM38B	hsa-miR-374a-5p	NM_018112.3	1	1
TMEM38B	hsa-miR-374a-5p	XM_011518832.4	1	1
TMEM38B	hsa-miR-374a-5p	XM_005252075.3	1	1
ZNF462	hsa-miR-27a-3p	XM_047423662.1	2	1
ZNF462	hsa-miR-27a-3p	XM_047423672.1	2	1
ZNF462	hsa-miR-27a-3p	XM_047423680.1	2	1
ZNF462	hsa-miR-27a-3p	XM_047423685.1	2	1
ZNF462	hsa-miR-27a-3p	XM_006717212.5	2	1
ZNF462	hsa-miR-27a-3p	XM_047423669.1	2	1
ZNF462	hsa-miR-27a-3p	XM_047423676.1	2	1
ZNF462	hsa-miR-27a-3p	XM_047423681.1	2	1
ZNF462	hsa-miR-27a-3p	XM_047423683.1	2	1
ZNF462	hsa-miR-27a-3p	XM_047423684.1	2	1
ZNF462	hsa-miR-27a-3p	XM_006717209.5	2	1
ZNF462	hsa-miR-27a-3p	XM_047423668.1	2	1
ZNF462	hsa-miR-27a-3p	NM_021224.6	2	1
ZNF462	hsa-miR-27a-3p	XM_047423679.1	2	1
ZNF462	hsa-miR-27a-3p	XM_047423682.1	2	1
ZNF462	hsa-miR-27a-3p	NM_001347997.2	2	1
ZNF462	hsa-miR-27a-3p	XM_047423661.1	2	1
ZNF462	hsa-miR-27a-3p	XM_006717215.5	2	1
ZNF462	hsa-miR-27a-3p	XM_006717216.5	2	1
ZNF462	hsa-miR-27a-3p	XM_047423663.1	2	1
ZNF462	hsa-miR-27a-3p	XM_047423664.1	2	1
ZNF462	hsa-miR-27a-3p	XM_047423677.1	2	1
ZNF462	hsa-miR-27a-3p	XM_017014998.3	2	1
ZNF462	hsa-miR-27a-3p	XM_017014996.3	2	1
ZNF462	hsa-miR-27a-3p	XM_047423670.1	2	1
ZNF462	hsa-miR-27a-3p	XM_047423673.1	2	1
ZNF462	hsa-miR-27a-3p	XM_024447629.1	2	1
ZNF462	hsa-miR-27a-3p	XM_047423675.1	2	1
ZNF462	hsa-miR-27a-3p	XM_017014997.3	2	1
ZNF462	hsa-miR-27a-3p	XM_047423671.1	2	1
ZNF462	hsa-miR-27a-3p	XM_047423678.1	2	1
ZNF462	hsa-miR-27a-3p	XM_047423667.1	2	1
ZNF462	hsa-miR-27a-3p	XM_047423666.1	2	1
ZNF462	hsa-miR-27a-3p	XM_047423674.1	2	1
ZNF462	hsa-miR-27a-3p	XM_047423665.1	2	1
ZNF462	hsa-miR-27a-3p	XM_006717211.5	2	1
ZNF462	hsa-miR-103a-3p	XM_047423662.1	1	0
ZNF462	hsa-miR-103a-3p	XM_047423672.1	1	0
ZNF462	hsa-miR-103a-3p	XM_047423680.1	1	0
ZNF462	hsa-miR-103a-3p	XM_047423685.1	1	0
ZNF462	hsa-miR-103a-3p	XM_006717212.5	1	0
ZNF462	hsa-miR-103a-3p	XM_047423669.1	1	0
ZNF462	hsa-miR-103a-3p	XM_047423676.1	1	0
ZNF462	hsa-miR-103a-3p	XM_047423681.1	1	0
ZNF462	hsa-miR-103a-3p	XM_047423683.1	1	0
ZNF462	hsa-miR-103a-3p	XM_047423684.1	1	0
ZNF462	hsa-miR-103a-3p	XM_006717209.5	1	0
ZNF462	hsa-miR-103a-3p	XM_047423668.1	1	0
ZNF462	hsa-miR-103a-3p	NM_021224.6	1	0
ZNF462	hsa-miR-103a-3p	XM_047423679.1	1	0
ZNF462	hsa-miR-103a-3p	XM_047423682.1	1	0
ZNF462	hsa-miR-103a-3p	NM_001347997.2	1	0
ZNF462	hsa-miR-103a-3p	XM_047423661.1	1	0
ZNF462	hsa-miR-103a-3p	XM_006717215.5	1	0
ZNF462	hsa-miR-103a-3p	XM_006717216.5	1	0
ZNF462	hsa-miR-103a-3p	XM_047423663.1	1	0
ZNF462	hsa-miR-103a-3p	XM_047423664.1	1	0
ZNF462	hsa-miR-103a-3p	XM_047423677.1	1	0
ZNF462	hsa-miR-103a-3p	XM_017014998.3	1	0
ZNF462	hsa-miR-103a-3p	XM_017014996.3	1	0
ZNF462	hsa-miR-103a-3p	XM_047423670.1	1	0
ZNF462	hsa-miR-103a-3p	XM_047423673.1	1	0
ZNF462	hsa-miR-103a-3p	XM_024447629.1	1	0
ZNF462	hsa-miR-103a-3p	XM_047423675.1	1	0
ZNF462	hsa-miR-103a-3p	XM_017014997.3	1	0
ZNF462	hsa-miR-103a-3p	XM_047423671.1	1	0
ZNF462	hsa-miR-103a-3p	XM_047423678.1	1	0
ZNF462	hsa-miR-103a-3p	XM_047423667.1	1	0
ZNF462	hsa-miR-103a-3p	XM_047423666.1	1	0
ZNF462	hsa-miR-103a-3p	XM_047423674.1	1	0
ZNF462	hsa-miR-103a-3p	XM_047423665.1	1	0
ZNF462	hsa-miR-103a-3p	XM_006717211.5	1	0
ZNF462	hsa-miR-15a-5p	XM_047423662.1	1	0
ZNF462	hsa-miR-15a-5p	XM_047423672.1	1	0
ZNF462	hsa-miR-15a-5p	XM_047423680.1	1	0
ZNF462	hsa-miR-15a-5p	XM_047423685.1	1	0
ZNF462	hsa-miR-15a-5p	XM_006717212.5	1	0
ZNF462	hsa-miR-15a-5p	XM_047423669.1	1	0
ZNF462	hsa-miR-15a-5p	XM_047423676.1	1	0
ZNF462	hsa-miR-15a-5p	XM_047423681.1	1	0
ZNF462	hsa-miR-15a-5p	XM_047423683.1	1	0
ZNF462	hsa-miR-15a-5p	XM_047423684.1	1	0
ZNF462	hsa-miR-15a-5p	XM_006717209.5	1	0
ZNF462	hsa-miR-15a-5p	XM_047423668.1	1	0
ZNF462	hsa-miR-15a-5p	NM_021224.6	1	0
ZNF462	hsa-miR-15a-5p	XM_047423679.1	1	0
ZNF462	hsa-miR-15a-5p	XM_047423682.1	1	0
ZNF462	hsa-miR-15a-5p	NM_001347997.2	1	0
ZNF462	hsa-miR-15a-5p	XM_047423661.1	1	0
ZNF462	hsa-miR-15a-5p	XM_006717215.5	1	0
ZNF462	hsa-miR-15a-5p	XM_006717216.5	1	0
ZNF462	hsa-miR-15a-5p	XM_047423663.1	1	0
ZNF462	hsa-miR-15a-5p	XM_047423664.1	1	0
ZNF462	hsa-miR-15a-5p	XM_047423677.1	1	0
ZNF462	hsa-miR-15a-5p	XM_017014998.3	1	0
ZNF462	hsa-miR-15a-5p	XM_017014996.3	1	0
ZNF462	hsa-miR-15a-5p	XM_047423670.1	1	0
ZNF462	hsa-miR-15a-5p	XM_047423673.1	1	0
ZNF462	hsa-miR-15a-5p	XM_024447629.1	1	0
ZNF462	hsa-miR-15a-5p	XM_047423675.1	1	0
ZNF462	hsa-miR-15a-5p	XM_017014997.3	1	0
ZNF462	hsa-miR-15a-5p	XM_047423671.1	1	0
ZNF462	hsa-miR-15a-5p	XM_047423678.1	1	0
ZNF462	hsa-miR-15a-5p	XM_047423667.1	1	0
ZNF462	hsa-miR-15a-5p	XM_047423666.1	1	0
ZNF462	hsa-miR-15a-5p	XM_047423674.1	1	0
ZNF462	hsa-miR-15a-5p	XM_047423665.1	1	0
ZNF462	hsa-miR-15a-5p	XM_006717211.5	1	0
ZNF462	hsa-miR-15b-5p	XM_047423662.1	1	0
ZNF462	hsa-miR-15b-5p	XM_047423672.1	1	0
ZNF462	hsa-miR-15b-5p	XM_047423680.1	1	0
ZNF462	hsa-miR-15b-5p	XM_047423685.1	1	0
ZNF462	hsa-miR-15b-5p	XM_006717212.5	1	0
ZNF462	hsa-miR-15b-5p	XM_047423669.1	1	0
ZNF462	hsa-miR-15b-5p	XM_047423676.1	1	0
ZNF462	hsa-miR-15b-5p	XM_047423681.1	1	0
ZNF462	hsa-miR-15b-5p	XM_047423683.1	1	0
ZNF462	hsa-miR-15b-5p	XM_047423684.1	1	0
ZNF462	hsa-miR-15b-5p	XM_006717209.5	1	0
ZNF462	hsa-miR-15b-5p	XM_047423668.1	1	0
ZNF462	hsa-miR-15b-5p	NM_021224.6	1	0
ZNF462	hsa-miR-15b-5p	XM_047423679.1	1	0
ZNF462	hsa-miR-15b-5p	XM_047423682.1	1	0
ZNF462	hsa-miR-15b-5p	NM_001347997.2	1	0
ZNF462	hsa-miR-15b-5p	XM_047423661.1	1	0
ZNF462	hsa-miR-15b-5p	XM_006717215.5	1	0
ZNF462	hsa-miR-15b-5p	XM_006717216.5	1	0
ZNF462	hsa-miR-15b-5p	XM_047423663.1	1	0
ZNF462	hsa-miR-15b-5p	XM_047423664.1	1	0
ZNF462	hsa-miR-15b-5p	XM_047423677.1	1	0
ZNF462	hsa-miR-15b-5p	XM_017014998.3	1	0
ZNF462	hsa-miR-15b-5p	XM_017014996.3	1	0
ZNF462	hsa-miR-15b-5p	XM_047423670.1	1	0
ZNF462	hsa-miR-15b-5p	XM_047423673.1	1	0
ZNF462	hsa-miR-15b-5p	XM_024447629.1	1	0
ZNF462	hsa-miR-15b-5p	XM_047423675.1	1	0
ZNF462	hsa-miR-15b-5p	XM_017014997.3	1	0
ZNF462	hsa-miR-15b-5p	XM_047423671.1	1	0
ZNF462	hsa-miR-15b-5p	XM_047423678.1	1	0
ZNF462	hsa-miR-15b-5p	XM_047423667.1	1	0
ZNF462	hsa-miR-15b-5p	XM_047423666.1	1	0
ZNF462	hsa-miR-15b-5p	XM_047423674.1	1	0
ZNF462	hsa-miR-15b-5p	XM_047423665.1	1	0
ZNF462	hsa-miR-15b-5p	XM_006717211.5	1	0
ZNF462	hsa-miR-186-5p	XM_047423662.1	1	0
ZNF462	hsa-miR-186-5p	XM_047423672.1	1	0
ZNF462	hsa-miR-186-5p	XM_047423680.1	1	0
ZNF462	hsa-miR-186-5p	XM_047423685.1	1	0
ZNF462	hsa-miR-186-5p	XM_006717212.5	1	0
ZNF462	hsa-miR-186-5p	XM_047423669.1	1	0
ZNF462	hsa-miR-186-5p	XM_047423676.1	1	0
ZNF462	hsa-miR-186-5p	XM_047423681.1	1	0
ZNF462	hsa-miR-186-5p	XM_047423683.1	1	0
ZNF462	hsa-miR-186-5p	XM_047423684.1	1	0
ZNF462	hsa-miR-186-5p	XM_006717209.5	1	0
ZNF462	hsa-miR-186-5p	XM_047423668.1	1	0
ZNF462	hsa-miR-186-5p	NM_021224.6	1	0
ZNF462	hsa-miR-186-5p	XM_047423679.1	1	0
ZNF462	hsa-miR-186-5p	XM_047423682.1	1	0
ZNF462	hsa-miR-186-5p	NM_001347997.2	1	0
ZNF462	hsa-miR-186-5p	XM_047423661.1	1	0
ZNF462	hsa-miR-186-5p	XM_006717215.5	1	0
ZNF462	hsa-miR-186-5p	XM_006717216.5	1	0
ZNF462	hsa-miR-186-5p	XM_047423663.1	1	0
ZNF462	hsa-miR-186-5p	XM_047423664.1	1	0
ZNF462	hsa-miR-186-5p	XM_047423677.1	1	0
ZNF462	hsa-miR-186-5p	XM_017014998.3	1	0
ZNF462	hsa-miR-186-5p	XM_017014996.3	1	0
ZNF462	hsa-miR-186-5p	XM_047423670.1	1	0
ZNF462	hsa-miR-186-5p	XM_047423673.1	1	0
ZNF462	hsa-miR-186-5p	XM_024447629.1	1	0
ZNF462	hsa-miR-186-5p	XM_047423675.1	1	0
ZNF462	hsa-miR-186-5p	XM_017014997.3	1	0
ZNF462	hsa-miR-186-5p	XM_047423671.1	1	0
ZNF462	hsa-miR-186-5p	XM_047423678.1	1	0
ZNF462	hsa-miR-186-5p	XM_047423667.1	1	0
ZNF462	hsa-miR-186-5p	XM_047423666.1	1	0
ZNF462	hsa-miR-186-5p	XM_047423674.1	1	0
ZNF462	hsa-miR-186-5p	XM_047423665.1	1	0
ZNF462	hsa-miR-186-5p	XM_006717211.5	1	0
ZNF462	hsa-let-7i-5p	XM_047423662.1	1	1
ZNF462	hsa-let-7i-5p	XM_047423672.1	1	1
ZNF462	hsa-let-7i-5p	XM_047423680.1	1	1
ZNF462	hsa-let-7i-5p	XM_047423685.1	1	1
ZNF462	hsa-let-7i-5p	XM_006717212.5	1	1
ZNF462	hsa-let-7i-5p	XM_047423669.1	1	1
ZNF462	hsa-let-7i-5p	XM_047423676.1	1	1
ZNF462	hsa-let-7i-5p	XM_047423681.1	1	1
ZNF462	hsa-let-7i-5p	XM_047423683.1	1	1
ZNF462	hsa-let-7i-5p	XM_047423684.1	1	1
ZNF462	hsa-let-7i-5p	XM_006717209.5	1	1
ZNF462	hsa-let-7i-5p	XM_047423668.1	1	1
ZNF462	hsa-let-7i-5p	NM_021224.6	1	1
ZNF462	hsa-let-7i-5p	XM_047423679.1	1	1
ZNF462	hsa-let-7i-5p	XM_047423682.1	1	1
ZNF462	hsa-let-7i-5p	NM_001347997.2	1	1
ZNF462	hsa-let-7i-5p	XM_047423661.1	1	1
ZNF462	hsa-let-7i-5p	XM_006717215.5	1	1
ZNF462	hsa-let-7i-5p	XM_006717216.5	1	1
ZNF462	hsa-let-7i-5p	XM_047423663.1	1	1
ZNF462	hsa-let-7i-5p	XM_047423664.1	1	1
ZNF462	hsa-let-7i-5p	XM_047423677.1	1	1
ZNF462	hsa-let-7i-5p	XM_017014998.3	1	1
ZNF462	hsa-let-7i-5p	XM_017014996.3	1	1
ZNF462	hsa-let-7i-5p	XM_047423670.1	1	1
ZNF462	hsa-let-7i-5p	XM_047423673.1	1	1
ZNF462	hsa-let-7i-5p	XM_024447629.1	1	1
ZNF462	hsa-let-7i-5p	XM_047423675.1	1	1
ZNF462	hsa-let-7i-5p	XM_017014997.3	1	1
ZNF462	hsa-let-7i-5p	XM_047423671.1	1	1
ZNF462	hsa-let-7i-5p	XM_047423678.1	1	1
ZNF462	hsa-let-7i-5p	XM_047423667.1	1	1
ZNF462	hsa-let-7i-5p	XM_047423666.1	1	1
ZNF462	hsa-let-7i-5p	XM_047423674.1	1	1
ZNF462	hsa-let-7i-5p	XM_047423665.1	1	1
ZNF462	hsa-let-7i-5p	XM_006717211.5	1	1
ZNF462	hsa-miR-1297	XM_047423662.1	2	0
ZNF462	hsa-miR-1297	XM_047423672.1	2	0
ZNF462	hsa-miR-1297	XM_047423680.1	2	0
ZNF462	hsa-miR-1297	XM_047423685.1	2	0
ZNF462	hsa-miR-1297	XM_006717212.5	2	0
ZNF462	hsa-miR-1297	XM_047423669.1	2	0
ZNF462	hsa-miR-1297	XM_047423676.1	2	0
ZNF462	hsa-miR-1297	XM_047423681.1	2	0
ZNF462	hsa-miR-1297	XM_047423683.1	2	0
ZNF462	hsa-miR-1297	XM_047423684.1	2	0
ZNF462	hsa-miR-1297	XM_006717209.5	2	0
ZNF462	hsa-miR-1297	XM_047423668.1	2	0
ZNF462	hsa-miR-1297	NM_021224.6	2	0
ZNF462	hsa-miR-1297	XM_047423679.1	2	0
ZNF462	hsa-miR-1297	XM_047423682.1	2	0
ZNF462	hsa-miR-1297	NM_001347997.2	2	0
ZNF462	hsa-miR-1297	XM_047423661.1	2	0
ZNF462	hsa-miR-1297	XM_006717215.5	2	0
ZNF462	hsa-miR-1297	XM_006717216.5	2	0
ZNF462	hsa-miR-1297	XM_047423663.1	2	0
ZNF462	hsa-miR-1297	XM_047423664.1	2	0
ZNF462	hsa-miR-1297	XM_047423677.1	2	0
ZNF462	hsa-miR-1297	XM_017014998.3	2	0
ZNF462	hsa-miR-1297	XM_017014996.3	2	0
ZNF462	hsa-miR-1297	XM_047423670.1	2	0
ZNF462	hsa-miR-1297	XM_047423673.1	2	0
ZNF462	hsa-miR-1297	XM_024447629.1	2	0
ZNF462	hsa-miR-1297	XM_047423675.1	2	0
ZNF462	hsa-miR-1297	XM_017014997.3	2	0
ZNF462	hsa-miR-1297	XM_047423671.1	2	0
ZNF462	hsa-miR-1297	XM_047423678.1	2	0
ZNF462	hsa-miR-1297	XM_047423667.1	2	0
ZNF462	hsa-miR-1297	XM_047423666.1	2	0
ZNF462	hsa-miR-1297	XM_047423674.1	2	0
ZNF462	hsa-miR-1297	XM_047423665.1	2	0
ZNF462	hsa-miR-1297	XM_006717211.5	2	0
ZNF462	hsa-miR-26a-5p	XM_047423662.1	2	2
ZNF462	hsa-miR-26a-5p	XM_047423672.1	2	2
ZNF462	hsa-miR-26a-5p	XM_047423680.1	2	2
ZNF462	hsa-miR-26a-5p	XM_047423685.1	2	2
ZNF462	hsa-miR-26a-5p	XM_006717212.5	2	2
ZNF462	hsa-miR-26a-5p	XM_047423669.1	2	2
ZNF462	hsa-miR-26a-5p	XM_047423676.1	2	2
ZNF462	hsa-miR-26a-5p	XM_047423681.1	2	2
ZNF462	hsa-miR-26a-5p	XM_047423683.1	2	2
ZNF462	hsa-miR-26a-5p	XM_047423684.1	2	2
ZNF462	hsa-miR-26a-5p	XM_006717209.5	2	2
ZNF462	hsa-miR-26a-5p	XM_047423668.1	2	2
ZNF462	hsa-miR-26a-5p	NM_021224.6	2	2
ZNF462	hsa-miR-26a-5p	XM_047423679.1	2	2
ZNF462	hsa-miR-26a-5p	XM_047423682.1	2	2
ZNF462	hsa-miR-26a-5p	NM_001347997.2	2	2
ZNF462	hsa-miR-26a-5p	XM_047423661.1	2	2
ZNF462	hsa-miR-26a-5p	XM_006717215.5	2	2
ZNF462	hsa-miR-26a-5p	XM_006717216.5	2	2
ZNF462	hsa-miR-26a-5p	XM_047423663.1	2	2
ZNF462	hsa-miR-26a-5p	XM_047423664.1	2	2
ZNF462	hsa-miR-26a-5p	XM_047423677.1	2	2
ZNF462	hsa-miR-26a-5p	XM_017014998.3	2	2
ZNF462	hsa-miR-26a-5p	XM_017014996.3	2	2
ZNF462	hsa-miR-26a-5p	XM_047423670.1	2	2
ZNF462	hsa-miR-26a-5p	XM_047423673.1	2	2
ZNF462	hsa-miR-26a-5p	XM_024447629.1	2	2
ZNF462	hsa-miR-26a-5p	XM_047423675.1	2	2
ZNF462	hsa-miR-26a-5p	XM_017014997.3	2	2
ZNF462	hsa-miR-26a-5p	XM_047423671.1	2	2
ZNF462	hsa-miR-26a-5p	XM_047423678.1	2	2
ZNF462	hsa-miR-26a-5p	XM_047423667.1	2	2
ZNF462	hsa-miR-26a-5p	XM_047423666.1	2	2
ZNF462	hsa-miR-26a-5p	XM_047423674.1	2	2
ZNF462	hsa-miR-26a-5p	XM_047423665.1	2	2
ZNF462	hsa-miR-26a-5p	XM_006717211.5	2	2
ZNF462	hsa-miR-26b-5p	XM_047423662.1	1	2
ZNF462	hsa-miR-26b-5p	XM_047423672.1	1	2
ZNF462	hsa-miR-26b-5p	XM_047423680.1	1	2
ZNF462	hsa-miR-26b-5p	XM_047423685.1	1	2
ZNF462	hsa-miR-26b-5p	XM_006717212.5	1	2
ZNF462	hsa-miR-26b-5p	XM_047423669.1	1	2
ZNF462	hsa-miR-26b-5p	XM_047423676.1	1	2
ZNF462	hsa-miR-26b-5p	XM_047423681.1	1	2
ZNF462	hsa-miR-26b-5p	XM_047423683.1	1	2
ZNF462	hsa-miR-26b-5p	XM_047423684.1	1	2
ZNF462	hsa-miR-26b-5p	XM_006717209.5	1	2
ZNF462	hsa-miR-26b-5p	XM_047423668.1	1	2
ZNF462	hsa-miR-26b-5p	NM_021224.6	1	2
ZNF462	hsa-miR-26b-5p	XM_047423679.1	1	2
ZNF462	hsa-miR-26b-5p	XM_047423682.1	1	2
ZNF462	hsa-miR-26b-5p	NM_001347997.2	1	2
ZNF462	hsa-miR-26b-5p	XM_047423661.1	1	2
ZNF462	hsa-miR-26b-5p	XM_006717215.5	1	2
ZNF462	hsa-miR-26b-5p	XM_006717216.5	1	2
ZNF462	hsa-miR-26b-5p	XM_047423663.1	1	2
ZNF462	hsa-miR-26b-5p	XM_047423664.1	1	2
ZNF462	hsa-miR-26b-5p	XM_047423677.1	1	2
ZNF462	hsa-miR-26b-5p	XM_017014998.3	1	2
ZNF462	hsa-miR-26b-5p	XM_017014996.3	1	2
ZNF462	hsa-miR-26b-5p	XM_047423670.1	1	2
ZNF462	hsa-miR-26b-5p	XM_047423673.1	1	2
ZNF462	hsa-miR-26b-5p	XM_024447629.1	1	2
ZNF462	hsa-miR-26b-5p	XM_047423675.1	1	2
ZNF462	hsa-miR-26b-5p	XM_017014997.3	1	2
ZNF462	hsa-miR-26b-5p	XM_047423671.1	1	2
ZNF462	hsa-miR-26b-5p	XM_047423678.1	1	2
ZNF462	hsa-miR-26b-5p	XM_047423667.1	1	2
ZNF462	hsa-miR-26b-5p	XM_047423666.1	1	2
ZNF462	hsa-miR-26b-5p	XM_047423674.1	1	2
ZNF462	hsa-miR-26b-5p	XM_047423665.1	1	2
ZNF462	hsa-miR-26b-5p	XM_006717211.5	1	2
ZNF462	hsa-miR-101-3p	XM_047423662.1	1	0
ZNF462	hsa-miR-101-3p	XM_047423672.1	1	0
ZNF462	hsa-miR-101-3p	XM_047423680.1	1	0
ZNF462	hsa-miR-101-3p	XM_047423685.1	1	0
ZNF462	hsa-miR-101-3p	XM_006717212.5	1	0
ZNF462	hsa-miR-101-3p	XM_047423669.1	1	0
ZNF462	hsa-miR-101-3p	XM_047423676.1	1	0
ZNF462	hsa-miR-101-3p	XM_047423681.1	1	0
ZNF462	hsa-miR-101-3p	XM_047423683.1	1	0
ZNF462	hsa-miR-101-3p	XM_047423684.1	1	0
ZNF462	hsa-miR-101-3p	XM_006717209.5	1	0
ZNF462	hsa-miR-101-3p	XM_047423668.1	1	0
ZNF462	hsa-miR-101-3p	NM_021224.6	1	0
ZNF462	hsa-miR-101-3p	XM_047423679.1	1	0
ZNF462	hsa-miR-101-3p	XM_047423682.1	1	0
ZNF462	hsa-miR-101-3p	NM_001347997.2	1	0
ZNF462	hsa-miR-101-3p	XM_047423661.1	1	0
ZNF462	hsa-miR-101-3p	XM_006717215.5	1	0
ZNF462	hsa-miR-101-3p	XM_006717216.5	1	0
ZNF462	hsa-miR-101-3p	XM_047423663.1	1	0
ZNF462	hsa-miR-101-3p	XM_047423664.1	1	0
ZNF462	hsa-miR-101-3p	XM_047423677.1	1	0
ZNF462	hsa-miR-101-3p	XM_017014998.3	1	0
ZNF462	hsa-miR-101-3p	XM_017014996.3	1	0
ZNF462	hsa-miR-101-3p	XM_047423670.1	1	0
ZNF462	hsa-miR-101-3p	XM_047423673.1	1	0
ZNF462	hsa-miR-101-3p	XM_024447629.1	1	0
ZNF462	hsa-miR-101-3p	XM_047423675.1	1	0
ZNF462	hsa-miR-101-3p	XM_017014997.3	1	0
ZNF462	hsa-miR-101-3p	XM_047423671.1	1	0
ZNF462	hsa-miR-101-3p	XM_047423678.1	1	0
ZNF462	hsa-miR-101-3p	XM_047423667.1	1	0
ZNF462	hsa-miR-101-3p	XM_047423666.1	1	0
ZNF462	hsa-miR-101-3p	XM_047423674.1	1	0
ZNF462	hsa-miR-101-3p	XM_047423665.1	1	0
ZNF462	hsa-miR-101-3p	XM_006717211.5	1	0
ZNF462	hsa-miR-128	XM_047423662.1	1	0
ZNF462	hsa-miR-128	XM_047423672.1	1	0
ZNF462	hsa-miR-128	XM_047423680.1	1	0
ZNF462	hsa-miR-128	XM_047423685.1	1	0
ZNF462	hsa-miR-128	XM_006717212.5	1	0
ZNF462	hsa-miR-128	XM_047423669.1	1	0
ZNF462	hsa-miR-128	XM_047423676.1	1	0
ZNF462	hsa-miR-128	XM_047423681.1	1	0
ZNF462	hsa-miR-128	XM_047423683.1	1	0
ZNF462	hsa-miR-128	XM_047423684.1	1	0
ZNF462	hsa-miR-128	XM_006717209.5	1	0
ZNF462	hsa-miR-128	XM_047423668.1	1	0
ZNF462	hsa-miR-128	NM_021224.6	1	0
ZNF462	hsa-miR-128	XM_047423679.1	1	0
ZNF462	hsa-miR-128	XM_047423682.1	1	0
ZNF462	hsa-miR-128	NM_001347997.2	1	0
ZNF462	hsa-miR-128	XM_047423661.1	1	0
ZNF462	hsa-miR-128	XM_006717215.5	1	0
ZNF462	hsa-miR-128	XM_006717216.5	1	0
ZNF462	hsa-miR-128	XM_047423663.1	1	0
ZNF462	hsa-miR-128	XM_047423664.1	1	0
ZNF462	hsa-miR-128	XM_047423677.1	1	0
ZNF462	hsa-miR-128	XM_017014998.3	1	0
ZNF462	hsa-miR-128	XM_017014996.3	1	0
ZNF462	hsa-miR-128	XM_047423670.1	1	0
ZNF462	hsa-miR-128	XM_047423673.1	1	0
ZNF462	hsa-miR-128	XM_024447629.1	1	0
ZNF462	hsa-miR-128	XM_047423675.1	1	0
ZNF462	hsa-miR-128	XM_017014997.3	1	0
ZNF462	hsa-miR-128	XM_047423671.1	1	0
ZNF462	hsa-miR-128	XM_047423678.1	1	0
ZNF462	hsa-miR-128	XM_047423667.1	1	0
ZNF462	hsa-miR-128	XM_047423666.1	1	0
ZNF462	hsa-miR-128	XM_047423674.1	1	0
ZNF462	hsa-miR-128	XM_047423665.1	1	0
ZNF462	hsa-miR-128	XM_006717211.5	1	0
ZNF462	hsa-miR-27b-3p	XM_047423662.1	1	1
ZNF462	hsa-miR-27b-3p	XM_047423672.1	1	1
ZNF462	hsa-miR-27b-3p	XM_047423680.1	1	1
ZNF462	hsa-miR-27b-3p	XM_047423685.1	1	1
ZNF462	hsa-miR-27b-3p	XM_006717212.5	1	1
ZNF462	hsa-miR-27b-3p	XM_047423669.1	1	1
ZNF462	hsa-miR-27b-3p	XM_047423676.1	1	1
ZNF462	hsa-miR-27b-3p	XM_047423681.1	1	1
ZNF462	hsa-miR-27b-3p	XM_047423683.1	1	1
ZNF462	hsa-miR-27b-3p	XM_047423684.1	1	1
ZNF462	hsa-miR-27b-3p	XM_006717209.5	1	1
ZNF462	hsa-miR-27b-3p	XM_047423668.1	1	1
ZNF462	hsa-miR-27b-3p	NM_021224.6	1	1
ZNF462	hsa-miR-27b-3p	XM_047423679.1	1	1
ZNF462	hsa-miR-27b-3p	XM_047423682.1	1	1
ZNF462	hsa-miR-27b-3p	NM_001347997.2	1	1
ZNF462	hsa-miR-27b-3p	XM_047423661.1	1	1
ZNF462	hsa-miR-27b-3p	XM_006717215.5	1	1
ZNF462	hsa-miR-27b-3p	XM_006717216.5	1	1
ZNF462	hsa-miR-27b-3p	XM_047423663.1	1	1
ZNF462	hsa-miR-27b-3p	XM_047423664.1	1	1
ZNF462	hsa-miR-27b-3p	XM_047423677.1	1	1
ZNF462	hsa-miR-27b-3p	XM_017014998.3	1	1
ZNF462	hsa-miR-27b-3p	XM_017014996.3	1	1
ZNF462	hsa-miR-27b-3p	XM_047423670.1	1	1
ZNF462	hsa-miR-27b-3p	XM_047423673.1	1	1
ZNF462	hsa-miR-27b-3p	XM_024447629.1	1	1
ZNF462	hsa-miR-27b-3p	XM_047423675.1	1	1
ZNF462	hsa-miR-27b-3p	XM_017014997.3	1	1
ZNF462	hsa-miR-27b-3p	XM_047423671.1	1	1
ZNF462	hsa-miR-27b-3p	XM_047423678.1	1	1
ZNF462	hsa-miR-27b-3p	XM_047423667.1	1	1
ZNF462	hsa-miR-27b-3p	XM_047423666.1	1	1
ZNF462	hsa-miR-27b-3p	XM_047423674.1	1	1
ZNF462	hsa-miR-27b-3p	XM_047423665.1	1	1
ZNF462	hsa-miR-27b-3p	XM_006717211.5	1	1
ZNF462	hsa-miR-301a-3p	XM_047423662.1	1	0
ZNF462	hsa-miR-301a-3p	XM_047423672.1	1	0
ZNF462	hsa-miR-301a-3p	XM_047423680.1	1	0
ZNF462	hsa-miR-301a-3p	XM_047423685.1	1	0
ZNF462	hsa-miR-301a-3p	XM_006717212.5	1	0
ZNF462	hsa-miR-301a-3p	XM_047423669.1	1	0
ZNF462	hsa-miR-301a-3p	XM_047423676.1	1	0
ZNF462	hsa-miR-301a-3p	XM_047423681.1	1	0
ZNF462	hsa-miR-301a-3p	XM_047423683.1	1	0
ZNF462	hsa-miR-301a-3p	XM_047423684.1	1	0
ZNF462	hsa-miR-301a-3p	XM_006717209.5	1	0
ZNF462	hsa-miR-301a-3p	XM_047423668.1	1	0
ZNF462	hsa-miR-301a-3p	NM_021224.6	1	0
ZNF462	hsa-miR-301a-3p	XM_047423679.1	1	0
ZNF462	hsa-miR-301a-3p	XM_047423682.1	1	0
ZNF462	hsa-miR-301a-3p	NM_001347997.2	1	0
ZNF462	hsa-miR-301a-3p	XM_047423661.1	1	0
ZNF462	hsa-miR-301a-3p	XM_006717215.5	1	0
ZNF462	hsa-miR-301a-3p	XM_006717216.5	1	0
ZNF462	hsa-miR-301a-3p	XM_047423663.1	1	0
ZNF462	hsa-miR-301a-3p	XM_047423664.1	1	0
ZNF462	hsa-miR-301a-3p	XM_047423677.1	1	0
ZNF462	hsa-miR-301a-3p	XM_017014998.3	1	0
ZNF462	hsa-miR-301a-3p	XM_017014996.3	1	0
ZNF462	hsa-miR-301a-3p	XM_047423670.1	1	0
ZNF462	hsa-miR-301a-3p	XM_047423673.1	1	0
ZNF462	hsa-miR-301a-3p	XM_024447629.1	1	0
ZNF462	hsa-miR-301a-3p	XM_047423675.1	1	0
ZNF462	hsa-miR-301a-3p	XM_017014997.3	1	0
ZNF462	hsa-miR-301a-3p	XM_047423671.1	1	0
ZNF462	hsa-miR-301a-3p	XM_047423678.1	1	0
ZNF462	hsa-miR-301a-3p	XM_047423667.1	1	0
ZNF462	hsa-miR-301a-3p	XM_047423666.1	1	0
ZNF462	hsa-miR-301a-3p	XM_047423674.1	1	0
ZNF462	hsa-miR-301a-3p	XM_047423665.1	1	0
ZNF462	hsa-miR-301a-3p	XM_006717211.5	1	0
ZNF462	hsa-miR-181c-5p	XM_047423662.1	1	0
ZNF462	hsa-miR-181c-5p	XM_047423672.1	1	0
ZNF462	hsa-miR-181c-5p	XM_047423680.1	1	0
ZNF462	hsa-miR-181c-5p	XM_047423685.1	1	0
ZNF462	hsa-miR-181c-5p	XM_006717212.5	1	0
ZNF462	hsa-miR-181c-5p	XM_047423669.1	1	0
ZNF462	hsa-miR-181c-5p	XM_047423676.1	1	0
ZNF462	hsa-miR-181c-5p	XM_047423681.1	1	0
ZNF462	hsa-miR-181c-5p	XM_047423683.1	1	0
ZNF462	hsa-miR-181c-5p	XM_047423684.1	1	0
ZNF462	hsa-miR-181c-5p	XM_006717209.5	1	0
ZNF462	hsa-miR-181c-5p	XM_047423668.1	1	0
ZNF462	hsa-miR-181c-5p	NM_021224.6	1	0
ZNF462	hsa-miR-181c-5p	XM_047423679.1	1	0
ZNF462	hsa-miR-181c-5p	XM_047423682.1	1	0
ZNF462	hsa-miR-181c-5p	NM_001347997.2	1	0
ZNF462	hsa-miR-181c-5p	XM_047423661.1	1	0
ZNF462	hsa-miR-181c-5p	XM_006717215.5	1	0
ZNF462	hsa-miR-181c-5p	XM_006717216.5	1	0
ZNF462	hsa-miR-181c-5p	XM_047423663.1	1	0
ZNF462	hsa-miR-181c-5p	XM_047423664.1	1	0
ZNF462	hsa-miR-181c-5p	XM_047423677.1	1	0
ZNF462	hsa-miR-181c-5p	XM_017014998.3	1	0
ZNF462	hsa-miR-181c-5p	XM_017014996.3	1	0
ZNF462	hsa-miR-181c-5p	XM_047423670.1	1	0
ZNF462	hsa-miR-181c-5p	XM_047423673.1	1	0
ZNF462	hsa-miR-181c-5p	XM_024447629.1	1	0
ZNF462	hsa-miR-181c-5p	XM_047423675.1	1	0
ZNF462	hsa-miR-181c-5p	XM_017014997.3	1	0
ZNF462	hsa-miR-181c-5p	XM_047423671.1	1	0
ZNF462	hsa-miR-181c-5p	XM_047423678.1	1	0
ZNF462	hsa-miR-181c-5p	XM_047423667.1	1	0
ZNF462	hsa-miR-181c-5p	XM_047423666.1	1	0
ZNF462	hsa-miR-181c-5p	XM_047423674.1	1	0
ZNF462	hsa-miR-181c-5p	XM_047423665.1	1	0
ZNF462	hsa-miR-181c-5p	XM_006717211.5	1	0
ZNF462	hsa-miR-877-5p	XM_047423662.1	1	0
ZNF462	hsa-miR-877-5p	XM_047423672.1	1	0
ZNF462	hsa-miR-877-5p	XM_047423680.1	1	0
ZNF462	hsa-miR-877-5p	XM_047423685.1	1	0
ZNF462	hsa-miR-877-5p	XM_006717212.5	1	0
ZNF462	hsa-miR-877-5p	XM_047423669.1	1	0
ZNF462	hsa-miR-877-5p	XM_047423676.1	1	0
ZNF462	hsa-miR-877-5p	XM_047423681.1	1	0
ZNF462	hsa-miR-877-5p	XM_047423683.1	1	0
ZNF462	hsa-miR-877-5p	XM_047423684.1	1	0
ZNF462	hsa-miR-877-5p	XM_006717209.5	1	0
ZNF462	hsa-miR-877-5p	XM_047423668.1	1	0
ZNF462	hsa-miR-877-5p	NM_021224.6	1	0
ZNF462	hsa-miR-877-5p	XM_047423679.1	1	0
ZNF462	hsa-miR-877-5p	XM_047423682.1	1	0
ZNF462	hsa-miR-877-5p	NM_001347997.2	1	0
ZNF462	hsa-miR-877-5p	XM_047423661.1	1	0
ZNF462	hsa-miR-877-5p	XM_006717215.5	1	0
ZNF462	hsa-miR-877-5p	XM_006717216.5	1	0
ZNF462	hsa-miR-877-5p	XM_047423663.1	1	0
ZNF462	hsa-miR-877-5p	XM_047423664.1	1	0
ZNF462	hsa-miR-877-5p	XM_047423677.1	1	0
ZNF462	hsa-miR-877-5p	XM_017014998.3	1	0
ZNF462	hsa-miR-877-5p	XM_017014996.3	1	0
ZNF462	hsa-miR-877-5p	XM_047423670.1	1	0
ZNF462	hsa-miR-877-5p	XM_047423673.1	1	0
ZNF462	hsa-miR-877-5p	XM_024447629.1	1	0
ZNF462	hsa-miR-877-5p	XM_047423675.1	1	0
ZNF462	hsa-miR-877-5p	XM_017014997.3	1	0
ZNF462	hsa-miR-877-5p	XM_047423671.1	1	0
ZNF462	hsa-miR-877-5p	XM_047423678.1	1	0
ZNF462	hsa-miR-877-5p	XM_047423667.1	1	0
ZNF462	hsa-miR-877-5p	XM_047423666.1	1	0
ZNF462	hsa-miR-877-5p	XM_047423674.1	1	0
ZNF462	hsa-miR-877-5p	XM_047423665.1	1	0
ZNF462	hsa-miR-877-5p	XM_006717211.5	1	0
ZNF462	hsa-miR-29b-3p	XM_047423662.1	1	0
ZNF462	hsa-miR-29b-3p	XM_047423672.1	1	0
ZNF462	hsa-miR-29b-3p	XM_047423680.1	1	0
ZNF462	hsa-miR-29b-3p	XM_047423685.1	1	0
ZNF462	hsa-miR-29b-3p	XM_006717212.5	1	0
ZNF462	hsa-miR-29b-3p	XM_047423669.1	1	0
ZNF462	hsa-miR-29b-3p	XM_047423676.1	1	0
ZNF462	hsa-miR-29b-3p	XM_047423681.1	1	0
ZNF462	hsa-miR-29b-3p	XM_047423683.1	1	0
ZNF462	hsa-miR-29b-3p	XM_047423684.1	1	0
ZNF462	hsa-miR-29b-3p	XM_006717209.5	1	0
ZNF462	hsa-miR-29b-3p	XM_047423668.1	1	0
ZNF462	hsa-miR-29b-3p	NM_021224.6	1	0
ZNF462	hsa-miR-29b-3p	XM_047423679.1	1	0
ZNF462	hsa-miR-29b-3p	XM_047423682.1	1	0
ZNF462	hsa-miR-29b-3p	NM_001347997.2	1	0
ZNF462	hsa-miR-29b-3p	XM_047423661.1	1	0
ZNF462	hsa-miR-29b-3p	XM_006717215.5	1	0
ZNF462	hsa-miR-29b-3p	XM_006717216.5	1	0
ZNF462	hsa-miR-29b-3p	XM_047423663.1	1	0
ZNF462	hsa-miR-29b-3p	XM_047423664.1	1	0
ZNF462	hsa-miR-29b-3p	XM_047423677.1	1	0
ZNF462	hsa-miR-29b-3p	XM_017014998.3	1	0
ZNF462	hsa-miR-29b-3p	XM_017014996.3	1	0
ZNF462	hsa-miR-29b-3p	XM_047423670.1	1	0
ZNF462	hsa-miR-29b-3p	XM_047423673.1	1	0
ZNF462	hsa-miR-29b-3p	XM_024447629.1	1	0
ZNF462	hsa-miR-29b-3p	XM_047423675.1	1	0
ZNF462	hsa-miR-29b-3p	XM_017014997.3	1	0
ZNF462	hsa-miR-29b-3p	XM_047423671.1	1	0
ZNF462	hsa-miR-29b-3p	XM_047423678.1	1	0
ZNF462	hsa-miR-29b-3p	XM_047423667.1	1	0
ZNF462	hsa-miR-29b-3p	XM_047423666.1	1	0
ZNF462	hsa-miR-29b-3p	XM_047423674.1	1	0
ZNF462	hsa-miR-29b-3p	XM_047423665.1	1	0
ZNF462	hsa-miR-29b-3p	XM_006717211.5	1	0
ZNF462	hsa-miR-218-5p	XM_047423662.1	1	1
ZNF462	hsa-miR-218-5p	XM_047423672.1	1	1
ZNF462	hsa-miR-218-5p	XM_047423680.1	1	1
ZNF462	hsa-miR-218-5p	XM_047423685.1	1	1
ZNF462	hsa-miR-218-5p	XM_006717212.5	1	1
ZNF462	hsa-miR-218-5p	XM_047423669.1	1	1
ZNF462	hsa-miR-218-5p	XM_047423676.1	1	1
ZNF462	hsa-miR-218-5p	XM_047423681.1	1	1
ZNF462	hsa-miR-218-5p	XM_047423683.1	1	1
ZNF462	hsa-miR-218-5p	XM_047423684.1	1	1
ZNF462	hsa-miR-218-5p	XM_006717209.5	1	1
ZNF462	hsa-miR-218-5p	XM_047423668.1	1	1
ZNF462	hsa-miR-218-5p	NM_021224.6	1	1
ZNF462	hsa-miR-218-5p	XM_047423679.1	1	1
ZNF462	hsa-miR-218-5p	XM_047423682.1	1	1
ZNF462	hsa-miR-218-5p	NM_001347997.2	1	1
ZNF462	hsa-miR-218-5p	XM_047423661.1	1	1
ZNF462	hsa-miR-218-5p	XM_006717215.5	1	1
ZNF462	hsa-miR-218-5p	XM_006717216.5	1	1
ZNF462	hsa-miR-218-5p	XM_047423663.1	1	1
ZNF462	hsa-miR-218-5p	XM_047423664.1	1	1
ZNF462	hsa-miR-218-5p	XM_047423677.1	1	1
ZNF462	hsa-miR-218-5p	XM_017014998.3	1	1
ZNF462	hsa-miR-218-5p	XM_017014996.3	1	1
ZNF462	hsa-miR-218-5p	XM_047423670.1	1	1
ZNF462	hsa-miR-218-5p	XM_047423673.1	1	1
ZNF462	hsa-miR-218-5p	XM_024447629.1	1	1
ZNF462	hsa-miR-218-5p	XM_047423675.1	1	1
ZNF462	hsa-miR-218-5p	XM_017014997.3	1	1
ZNF462	hsa-miR-218-5p	XM_047423671.1	1	1
ZNF462	hsa-miR-218-5p	XM_047423678.1	1	1
ZNF462	hsa-miR-218-5p	XM_047423667.1	1	1
ZNF462	hsa-miR-218-5p	XM_047423666.1	1	1
ZNF462	hsa-miR-218-5p	XM_047423674.1	1	1
ZNF462	hsa-miR-218-5p	XM_047423665.1	1	1
ZNF462	hsa-miR-218-5p	XM_006717211.5	1	1
ZNF462	hsa-miR-324-5p	XM_047423662.1	1	0
ZNF462	hsa-miR-324-5p	XM_047423672.1	1	0
ZNF462	hsa-miR-324-5p	XM_047423680.1	1	0
ZNF462	hsa-miR-324-5p	XM_047423685.1	1	0
ZNF462	hsa-miR-324-5p	XM_006717212.5	1	0
ZNF462	hsa-miR-324-5p	XM_047423669.1	1	0
ZNF462	hsa-miR-324-5p	XM_047423676.1	1	0
ZNF462	hsa-miR-324-5p	XM_047423681.1	1	0
ZNF462	hsa-miR-324-5p	XM_047423683.1	1	0
ZNF462	hsa-miR-324-5p	XM_047423684.1	1	0
ZNF462	hsa-miR-324-5p	XM_006717209.5	1	0
ZNF462	hsa-miR-324-5p	XM_047423668.1	1	0
ZNF462	hsa-miR-324-5p	NM_021224.6	1	0
ZNF462	hsa-miR-324-5p	XM_047423679.1	1	0
ZNF462	hsa-miR-324-5p	XM_047423682.1	1	0
ZNF462	hsa-miR-324-5p	NM_001347997.2	1	0
ZNF462	hsa-miR-324-5p	XM_047423661.1	1	0
ZNF462	hsa-miR-324-5p	XM_006717215.5	1	0
ZNF462	hsa-miR-324-5p	XM_006717216.5	1	0
ZNF462	hsa-miR-324-5p	XM_047423663.1	1	0
ZNF462	hsa-miR-324-5p	XM_047423664.1	1	0
ZNF462	hsa-miR-324-5p	XM_047423677.1	1	0
ZNF462	hsa-miR-324-5p	XM_017014998.3	1	0
ZNF462	hsa-miR-324-5p	XM_017014996.3	1	0
ZNF462	hsa-miR-324-5p	XM_047423670.1	1	0
ZNF462	hsa-miR-324-5p	XM_047423673.1	1	0
ZNF462	hsa-miR-324-5p	XM_024447629.1	1	0
ZNF462	hsa-miR-324-5p	XM_047423675.1	1	0
ZNF462	hsa-miR-324-5p	XM_017014997.3	1	0
ZNF462	hsa-miR-324-5p	XM_047423671.1	1	0
ZNF462	hsa-miR-324-5p	XM_047423678.1	1	0
ZNF462	hsa-miR-324-5p	XM_047423667.1	1	0
ZNF462	hsa-miR-324-5p	XM_047423666.1	1	0
ZNF462	hsa-miR-324-5p	XM_047423674.1	1	0
ZNF462	hsa-miR-324-5p	XM_047423665.1	1	0
ZNF462	hsa-miR-324-5p	XM_006717211.5	1	0
ZNF462	hsa-miR-33a-5p	XM_047423662.1	1	0
ZNF462	hsa-miR-33a-5p	XM_047423672.1	1	0
ZNF462	hsa-miR-33a-5p	XM_047423680.1	1	0
ZNF462	hsa-miR-33a-5p	XM_047423685.1	1	0
ZNF462	hsa-miR-33a-5p	XM_006717212.5	1	0
ZNF462	hsa-miR-33a-5p	XM_047423669.1	1	0
ZNF462	hsa-miR-33a-5p	XM_047423676.1	1	0
ZNF462	hsa-miR-33a-5p	XM_047423681.1	1	0
ZNF462	hsa-miR-33a-5p	XM_047423683.1	1	0
ZNF462	hsa-miR-33a-5p	XM_047423684.1	1	0
ZNF462	hsa-miR-33a-5p	XM_006717209.5	1	0
ZNF462	hsa-miR-33a-5p	XM_047423668.1	1	0
ZNF462	hsa-miR-33a-5p	NM_021224.6	1	0
ZNF462	hsa-miR-33a-5p	XM_047423679.1	1	0
ZNF462	hsa-miR-33a-5p	XM_047423682.1	1	0
ZNF462	hsa-miR-33a-5p	NM_001347997.2	1	0
ZNF462	hsa-miR-33a-5p	XM_047423661.1	1	0
ZNF462	hsa-miR-33a-5p	XM_006717215.5	1	0
ZNF462	hsa-miR-33a-5p	XM_006717216.5	1	0
ZNF462	hsa-miR-33a-5p	XM_047423663.1	1	0
ZNF462	hsa-miR-33a-5p	XM_047423664.1	1	0
ZNF462	hsa-miR-33a-5p	XM_047423677.1	1	0
ZNF462	hsa-miR-33a-5p	XM_017014998.3	1	0
ZNF462	hsa-miR-33a-5p	XM_017014996.3	1	0
ZNF462	hsa-miR-33a-5p	XM_047423670.1	1	0
ZNF462	hsa-miR-33a-5p	XM_047423673.1	1	0
ZNF462	hsa-miR-33a-5p	XM_024447629.1	1	0
ZNF462	hsa-miR-33a-5p	XM_047423675.1	1	0
ZNF462	hsa-miR-33a-5p	XM_017014997.3	1	0
ZNF462	hsa-miR-33a-5p	XM_047423671.1	1	0
ZNF462	hsa-miR-33a-5p	XM_047423678.1	1	0
ZNF462	hsa-miR-33a-5p	XM_047423667.1	1	0
ZNF462	hsa-miR-33a-5p	XM_047423666.1	1	0
ZNF462	hsa-miR-33a-5p	XM_047423674.1	1	0
ZNF462	hsa-miR-33a-5p	XM_047423665.1	1	0
ZNF462	hsa-miR-33a-5p	XM_006717211.5	1	0
ZNF462	hsa-miR-454-3p	XM_047423662.1	1	0
ZNF462	hsa-miR-454-3p	XM_047423672.1	1	0
ZNF462	hsa-miR-454-3p	XM_047423680.1	1	0
ZNF462	hsa-miR-454-3p	XM_047423685.1	1	0
ZNF462	hsa-miR-454-3p	XM_006717212.5	1	0
ZNF462	hsa-miR-454-3p	XM_047423669.1	1	0
ZNF462	hsa-miR-454-3p	XM_047423676.1	1	0
ZNF462	hsa-miR-454-3p	XM_047423681.1	1	0
ZNF462	hsa-miR-454-3p	XM_047423683.1	1	0
ZNF462	hsa-miR-454-3p	XM_047423684.1	1	0
ZNF462	hsa-miR-454-3p	XM_006717209.5	1	0
ZNF462	hsa-miR-454-3p	XM_047423668.1	1	0
ZNF462	hsa-miR-454-3p	NM_021224.6	1	0
ZNF462	hsa-miR-454-3p	XM_047423679.1	1	0
ZNF462	hsa-miR-454-3p	XM_047423682.1	1	0
ZNF462	hsa-miR-454-3p	NM_001347997.2	1	0
ZNF462	hsa-miR-454-3p	XM_047423661.1	1	0
ZNF462	hsa-miR-454-3p	XM_006717215.5	1	0
ZNF462	hsa-miR-454-3p	XM_006717216.5	1	0
ZNF462	hsa-miR-454-3p	XM_047423663.1	1	0
ZNF462	hsa-miR-454-3p	XM_047423664.1	1	0
ZNF462	hsa-miR-454-3p	XM_047423677.1	1	0
ZNF462	hsa-miR-454-3p	XM_017014998.3	1	0
ZNF462	hsa-miR-454-3p	XM_017014996.3	1	0
ZNF462	hsa-miR-454-3p	XM_047423670.1	1	0
ZNF462	hsa-miR-454-3p	XM_047423673.1	1	0
ZNF462	hsa-miR-454-3p	XM_024447629.1	1	0
ZNF462	hsa-miR-454-3p	XM_047423675.1	1	0
ZNF462	hsa-miR-454-3p	XM_017014997.3	1	0
ZNF462	hsa-miR-454-3p	XM_047423671.1	1	0
ZNF462	hsa-miR-454-3p	XM_047423678.1	1	0
ZNF462	hsa-miR-454-3p	XM_047423667.1	1	0
ZNF462	hsa-miR-454-3p	XM_047423666.1	1	0
ZNF462	hsa-miR-454-3p	XM_047423674.1	1	0
ZNF462	hsa-miR-454-3p	XM_047423665.1	1	0
ZNF462	hsa-miR-454-3p	XM_006717211.5	1	0
ZNF462	hsa-miR-374a-5p	XM_047423662.1	1	1
ZNF462	hsa-miR-374a-5p	XM_047423672.1	1	1
ZNF462	hsa-miR-374a-5p	XM_047423680.1	1	1
ZNF462	hsa-miR-374a-5p	XM_047423685.1	1	1
ZNF462	hsa-miR-374a-5p	XM_006717212.5	1	1
ZNF462	hsa-miR-374a-5p	XM_047423669.1	1	1
ZNF462	hsa-miR-374a-5p	XM_047423676.1	1	1
ZNF462	hsa-miR-374a-5p	XM_047423681.1	1	1
ZNF462	hsa-miR-374a-5p	XM_047423683.1	1	1
ZNF462	hsa-miR-374a-5p	XM_047423684.1	1	1
ZNF462	hsa-miR-374a-5p	XM_006717209.5	1	1
ZNF462	hsa-miR-374a-5p	XM_047423668.1	1	1
ZNF462	hsa-miR-374a-5p	NM_021224.6	1	1
ZNF462	hsa-miR-374a-5p	XM_047423679.1	1	1
ZNF462	hsa-miR-374a-5p	XM_047423682.1	1	1
ZNF462	hsa-miR-374a-5p	NM_001347997.2	1	1
ZNF462	hsa-miR-374a-5p	XM_047423661.1	1	1
ZNF462	hsa-miR-374a-5p	XM_006717215.5	1	1
ZNF462	hsa-miR-374a-5p	XM_006717216.5	1	1
ZNF462	hsa-miR-374a-5p	XM_047423663.1	1	1
ZNF462	hsa-miR-374a-5p	XM_047423664.1	1	1
ZNF462	hsa-miR-374a-5p	XM_047423677.1	1	1
ZNF462	hsa-miR-374a-5p	XM_017014998.3	1	1
ZNF462	hsa-miR-374a-5p	XM_017014996.3	1	1
ZNF462	hsa-miR-374a-5p	XM_047423670.1	1	1
ZNF462	hsa-miR-374a-5p	XM_047423673.1	1	1
ZNF462	hsa-miR-374a-5p	XM_024447629.1	1	1
ZNF462	hsa-miR-374a-5p	XM_047423675.1	1	1
ZNF462	hsa-miR-374a-5p	XM_017014997.3	1	1
ZNF462	hsa-miR-374a-5p	XM_047423671.1	1	1
ZNF462	hsa-miR-374a-5p	XM_047423678.1	1	1
ZNF462	hsa-miR-374a-5p	XM_047423667.1	1	1
ZNF462	hsa-miR-374a-5p	XM_047423666.1	1	1
ZNF462	hsa-miR-374a-5p	XM_047423674.1	1	1
ZNF462	hsa-miR-374a-5p	XM_047423665.1	1	1
ZNF462	hsa-miR-374a-5p	XM_006717211.5	1	1
ZNF462	hsa-miR-374b-5p	XM_047423662.1	1	1
ZNF462	hsa-miR-374b-5p	XM_047423672.1	1	1
ZNF462	hsa-miR-374b-5p	XM_047423680.1	1	1
ZNF462	hsa-miR-374b-5p	XM_047423685.1	1	1
ZNF462	hsa-miR-374b-5p	XM_006717212.5	1	1
ZNF462	hsa-miR-374b-5p	XM_047423669.1	1	1
ZNF462	hsa-miR-374b-5p	XM_047423676.1	1	1
ZNF462	hsa-miR-374b-5p	XM_047423681.1	1	1
ZNF462	hsa-miR-374b-5p	XM_047423683.1	1	1
ZNF462	hsa-miR-374b-5p	XM_047423684.1	1	1
ZNF462	hsa-miR-374b-5p	XM_006717209.5	1	1
ZNF462	hsa-miR-374b-5p	XM_047423668.1	1	1
ZNF462	hsa-miR-374b-5p	NM_021224.6	1	1
ZNF462	hsa-miR-374b-5p	XM_047423679.1	1	1
ZNF462	hsa-miR-374b-5p	XM_047423682.1	1	1
ZNF462	hsa-miR-374b-5p	NM_001347997.2	1	1
ZNF462	hsa-miR-374b-5p	XM_047423661.1	1	1
ZNF462	hsa-miR-374b-5p	XM_006717215.5	1	1
ZNF462	hsa-miR-374b-5p	XM_006717216.5	1	1
ZNF462	hsa-miR-374b-5p	XM_047423663.1	1	1
ZNF462	hsa-miR-374b-5p	XM_047423664.1	1	1
ZNF462	hsa-miR-374b-5p	XM_047423677.1	1	1
ZNF462	hsa-miR-374b-5p	XM_017014998.3	1	1
ZNF462	hsa-miR-374b-5p	XM_017014996.3	1	1
ZNF462	hsa-miR-374b-5p	XM_047423670.1	1	1
ZNF462	hsa-miR-374b-5p	XM_047423673.1	1	1
ZNF462	hsa-miR-374b-5p	XM_024447629.1	1	1
ZNF462	hsa-miR-374b-5p	XM_047423675.1	1	1
ZNF462	hsa-miR-374b-5p	XM_017014997.3	1	1
ZNF462	hsa-miR-374b-5p	XM_047423671.1	1	1
ZNF462	hsa-miR-374b-5p	XM_047423678.1	1	1
ZNF462	hsa-miR-374b-5p	XM_047423667.1	1	1
ZNF462	hsa-miR-374b-5p	XM_047423666.1	1	1
ZNF462	hsa-miR-374b-5p	XM_047423674.1	1	1
ZNF462	hsa-miR-374b-5p	XM_047423665.1	1	1
ZNF462	hsa-miR-374b-5p	XM_006717211.5	1	1
ZNF462	hsa-miR-191-5p	XM_047423662.1	1	0
ZNF462	hsa-miR-191-5p	XM_047423672.1	1	0
ZNF462	hsa-miR-191-5p	XM_047423680.1	1	0
ZNF462	hsa-miR-191-5p	XM_047423685.1	1	0
ZNF462	hsa-miR-191-5p	XM_006717212.5	1	0
ZNF462	hsa-miR-191-5p	XM_047423669.1	1	0
ZNF462	hsa-miR-191-5p	XM_047423676.1	1	0
ZNF462	hsa-miR-191-5p	XM_047423681.1	1	0
ZNF462	hsa-miR-191-5p	XM_047423683.1	1	0
ZNF462	hsa-miR-191-5p	XM_047423684.1	1	0
ZNF462	hsa-miR-191-5p	XM_006717209.5	1	0
ZNF462	hsa-miR-191-5p	XM_047423668.1	1	0
ZNF462	hsa-miR-191-5p	NM_021224.6	1	0
ZNF462	hsa-miR-191-5p	XM_047423679.1	1	0
ZNF462	hsa-miR-191-5p	XM_047423682.1	1	0
ZNF462	hsa-miR-191-5p	NM_001347997.2	1	0
ZNF462	hsa-miR-191-5p	XM_047423661.1	1	0
ZNF462	hsa-miR-191-5p	XM_006717215.5	1	0
ZNF462	hsa-miR-191-5p	XM_006717216.5	1	0
ZNF462	hsa-miR-191-5p	XM_047423663.1	1	0
ZNF462	hsa-miR-191-5p	XM_047423664.1	1	0
ZNF462	hsa-miR-191-5p	XM_047423677.1	1	0
ZNF462	hsa-miR-191-5p	XM_017014998.3	1	0
ZNF462	hsa-miR-191-5p	XM_017014996.3	1	0
ZNF462	hsa-miR-191-5p	XM_047423670.1	1	0
ZNF462	hsa-miR-191-5p	XM_047423673.1	1	0
ZNF462	hsa-miR-191-5p	XM_024447629.1	1	0
ZNF462	hsa-miR-191-5p	XM_047423675.1	1	0
ZNF462	hsa-miR-191-5p	XM_017014997.3	1	0
ZNF462	hsa-miR-191-5p	XM_047423671.1	1	0
ZNF462	hsa-miR-191-5p	XM_047423678.1	1	0
ZNF462	hsa-miR-191-5p	XM_047423667.1	1	0
ZNF462	hsa-miR-191-5p	XM_047423666.1	1	0
ZNF462	hsa-miR-191-5p	XM_047423674.1	1	0
ZNF462	hsa-miR-191-5p	XM_047423665.1	1	0
ZNF462	hsa-miR-191-5p	XM_006717211.5	1	0
RAD23B	hsa-miR-138-5p	NM_002874.5	2	0
RAD23B	hsa-miR-138-5p	NM_001244724.2	2	0
RAD23B	hsa-miR-138-5p	NM_001244713.1	2	0
RAD23B	hsa-miR-122-5p	NM_002874.5	2	0
RAD23B	hsa-miR-122-5p	NM_001244724.2	2	0
RAD23B	hsa-miR-122-5p	NM_001244713.1	2	0
RAD23B	hsa-let-7i-5p	NM_002874.5	2	0
RAD23B	hsa-let-7i-5p	NM_001244724.2	2	0
RAD23B	hsa-let-7i-5p	NM_001244713.1	2	0
RAD23B	hsa-miR-31-5p	NM_002874.5	1	0
RAD23B	hsa-miR-31-5p	NM_001244724.2	1	0
RAD23B	hsa-miR-31-5p	NM_001244713.1	1	0
RAD23B	hsa-let-7a-5p	NM_002874.5	1	0
RAD23B	hsa-let-7a-5p	NM_001244724.2	1	0
RAD23B	hsa-let-7a-5p	NM_001244713.1	1	0
RAD23B	hsa-let-7c	NM_002874.5	1	0
RAD23B	hsa-let-7c	NM_001244724.2	1	0
RAD23B	hsa-let-7c	NM_001244713.1	1	0
RAD23B	hsa-miR-320a	NM_002874.5	1	1
RAD23B	hsa-miR-320a	NM_001244724.2	1	1
RAD23B	hsa-miR-320a	NM_001244713.1	1	1
RAD23B	hsa-miR-320b	NM_002874.5	1	1
RAD23B	hsa-miR-320b	NM_001244724.2	1	1
RAD23B	hsa-miR-320b	NM_001244713.1	1	1
RAD23B	hsa-miR-320c	NM_002874.5	1	1
RAD23B	hsa-miR-320c	NM_001244724.2	1	1
RAD23B	hsa-miR-320c	NM_001244713.1	1	1
RAD23B	hsa-miR-320d	NM_002874.5	1	1
RAD23B	hsa-miR-320d	NM_001244724.2	1	1
RAD23B	hsa-miR-320d	NM_001244713.1	1	1
RAD23B	hsa-miR-222-3p	NM_002874.5	1	0
RAD23B	hsa-miR-222-3p	NM_001244724.2	1	0
RAD23B	hsa-miR-222-3p	NM_001244713.1	1	0
RAD23B	hsa-miR-424-5p	NM_002874.5	2	1
RAD23B	hsa-miR-424-5p	NM_001244724.2	2	1
RAD23B	hsa-miR-424-5p	NM_001244713.1	2	1
RAD23B	hsa-miR-107	NM_002874.5	1	0
RAD23B	hsa-miR-107	NM_001244724.2	1	0
RAD23B	hsa-miR-107	NM_001244713.1	1	0
RAD23B	hsa-miR-15a-5p	NM_002874.5	1	1
RAD23B	hsa-miR-15a-5p	NM_001244724.2	1	1
RAD23B	hsa-miR-15a-5p	NM_001244713.1	1	1
RAD23B	hsa-miR-15b-5p	NM_002874.5	2	1
RAD23B	hsa-miR-15b-5p	NM_001244724.2	2	1
RAD23B	hsa-miR-15b-5p	NM_001244713.1	2	1
RAD23B	hsa-miR-16-5p	NM_002874.5	1	1
RAD23B	hsa-miR-16-5p	NM_001244724.2	1	1
RAD23B	hsa-miR-16-5p	NM_001244713.1	1	1
RAD23B	hsa-miR-21-5p	NM_002874.5	1	0
RAD23B	hsa-miR-21-5p	NM_001244724.2	1	0
RAD23B	hsa-miR-21-5p	NM_001244713.1	1	0
RAD23B	hsa-miR-194-5p	NM_002874.5	1	0
RAD23B	hsa-miR-194-5p	NM_001244724.2	1	0
RAD23B	hsa-miR-194-5p	NM_001244713.1	1	0
RAD23B	hsa-miR-93-5p	NM_002874.5	2	1
RAD23B	hsa-miR-93-5p	NM_001244724.2	2	1
RAD23B	hsa-miR-93-5p	NM_001244713.1	2	1
RAD23B	hsa-miR-191-5p	NM_002874.5	1	0
RAD23B	hsa-miR-191-5p	NM_001244724.2	1	0
RAD23B	hsa-miR-191-5p	NM_001244713.1	1	0
RAD23B	hsa-miR-30a-5p	NM_002874.5	1	2
RAD23B	hsa-miR-30a-5p	NM_001244724.2	1	2
RAD23B	hsa-miR-30a-5p	NM_001244713.1	1	2
RAD23B	hsa-miR-30b-5p	NM_002874.5	1	2
RAD23B	hsa-miR-30b-5p	NM_001244724.2	1	2
RAD23B	hsa-miR-30b-5p	NM_001244713.1	1	2
RAD23B	hsa-miR-30c-5p	NM_002874.5	1	2
RAD23B	hsa-miR-30c-5p	NM_001244724.2	1	2
RAD23B	hsa-miR-30c-5p	NM_001244713.1	1	2
RAD23B	hsa-miR-30d-5p	NM_002874.5	1	2
RAD23B	hsa-miR-30d-5p	NM_001244724.2	1	2
RAD23B	hsa-miR-30d-5p	NM_001244713.1	1	2
RAD23B	hsa-miR-30e-5p	NM_002874.5	1	2
RAD23B	hsa-miR-30e-5p	NM_001244724.2	1	2
RAD23B	hsa-miR-30e-5p	NM_001244713.1	1	2
RAD23B	hsa-miR-106a-5p	NM_002874.5	1	1
RAD23B	hsa-miR-106a-5p	NM_001244724.2	1	1
RAD23B	hsa-miR-106a-5p	NM_001244713.1	1	1
RAD23B	hsa-miR-20a-5p	NM_002874.5	1	1
RAD23B	hsa-miR-20a-5p	NM_001244724.2	1	1
RAD23B	hsa-miR-20a-5p	NM_001244713.1	1	1
RAD23B	hsa-miR-20b-5p	NM_002874.5	1	1
RAD23B	hsa-miR-20b-5p	NM_001244724.2	1	1
RAD23B	hsa-miR-20b-5p	NM_001244713.1	1	1
RAD23B	hsa-miR-103a-3p	NM_002874.5	1	0
RAD23B	hsa-miR-103a-3p	NM_001244724.2	1	0
RAD23B	hsa-miR-103a-3p	NM_001244713.1	1	0
RAD23B	hsa-let-7d-5p	NM_002874.5	1	0
RAD23B	hsa-let-7d-5p	NM_001244724.2	1	0
RAD23B	hsa-let-7d-5p	NM_001244713.1	1	0
RAD23B	hsa-miR-450a-5p	NM_002874.5	1	0
RAD23B	hsa-miR-450a-5p	NM_001244724.2	1	0
RAD23B	hsa-miR-450a-5p	NM_001244713.1	1	0
RAD23B	hsa-miR-99a-5p	NM_002874.5	1	0
RAD23B	hsa-miR-99a-5p	NM_001244724.2	1	0
RAD23B	hsa-miR-99a-5p	NM_001244713.1	1	0
RAD23B	hsa-miR-361-5p	NM_002874.5	1	1
RAD23B	hsa-miR-361-5p	NM_001244724.2	1	1
RAD23B	hsa-miR-361-5p	NM_001244713.1	1	1
RAD23B	hsa-miR-374a-5p	NM_002874.5	1	0
RAD23B	hsa-miR-374a-5p	NM_001244724.2	1	0
RAD23B	hsa-miR-374a-5p	NM_001244713.1	1	0
RAD23B	hsa-miR-218-5p	NM_002874.5	1	0
RAD23B	hsa-miR-218-5p	NM_001244724.2	1	0
RAD23B	hsa-miR-218-5p	NM_001244713.1	1	0
ABITRAM	hsa-miR-23a-3p	NM_017832.4	1	0
ABITRAM	hsa-miR-27a-3p	NM_017832.4	1	0
ABITRAM	hsa-miR-27b-3p	NM_017832.4	1	0
ABITRAM	hsa-miR-3168	NM_017832.4	1	0
ABITRAM	hsa-miR-183-5p	NM_017832.4	1	0
PALM2AKAP2	hsa-miR-185-5p	NM_001037293.3	1	0
PALM2AKAP2	hsa-miR-185-5p	NM_053016.6	1	0
PALM2AKAP2	hsa-miR-33a-5p	NM_001037293.3	1	0
PALM2AKAP2	hsa-miR-33a-5p	NM_053016.6	1	0
PALM2AKAP2	hsa-miR-33b-5p	NM_001037293.3	1	0
PALM2AKAP2	hsa-miR-33b-5p	NM_053016.6	1	0
PALM2AKAP2	hsa-miR-10a-5p	NM_001037293.3	1	0
PALM2AKAP2	hsa-miR-10a-5p	NM_053016.6	1	0
PALM2AKAP2	hsa-miR-25-3p	NM_001037293.3	1	0
PALM2AKAP2	hsa-miR-25-3p	NM_053016.6	1	0
PALM2AKAP2	hsa-miR-32-5p	NM_001037293.3	1	0
PALM2AKAP2	hsa-miR-32-5p	NM_053016.6	1	0
PALM2AKAP2	hsa-miR-92a-3p	NM_001037293.3	1	0
PALM2AKAP2	hsa-miR-92a-3p	NM_053016.6	1	0
PALM2AKAP2	hsa-miR-92b-3p	NM_001037293.3	1	0
PALM2AKAP2	hsa-miR-92b-3p	NM_053016.6	1	0
PALM2AKAP2	hsa-miR-1271-5p	NM_001037293.3	1	0
PALM2AKAP2	hsa-miR-1271-5p	NM_053016.6	1	0
PALM2AKAP2	hsa-miR-196a-5p	XM_047423410.1	1	0
PALM2AKAP2	hsa-miR-196a-5p	XM_047423411.1	1	0
PALM2AKAP2	hsa-miR-196a-5p	XM_047423414.1	1	0
PALM2AKAP2	hsa-miR-196a-5p	NM_007203.5	1	0
PALM2AKAP2	hsa-miR-196a-5p	NM_147150.3	1	0
PALM2AKAP2	hsa-miR-196a-5p	XM_047423418.1	1	0
PALM2AKAP2	hsa-miR-196a-5p	XM_047423412.1	1	0
PALM2AKAP2	hsa-miR-196a-5p	XM_047423413.1	1	0
PALM2AKAP2	hsa-miR-196a-5p	XM_047423415.1	1	0
PALM2AKAP2	hsa-miR-196a-5p	XM_047423416.1	1	0
PALM2AKAP2	hsa-miR-196a-5p	XM_047423417.1	1	0
PALM2AKAP2	hsa-miR-196a-5p	XM_047423419.1	1	0
PALM2AKAP2	hsa-miR-196a-5p	NM_001198656.1	1	0
PALM2AKAP2	hsa-miR-196a-5p	NM_001004065.4	1	0
PALM2AKAP2	hsa-miR-196a-5p	XM_047423421.1	1	0
PALM2AKAP2	hsa-miR-196a-5p	XM_047423420.1	1	0
PALM2AKAP2	hsa-miR-196a-5p	NM_001136562.3	1	0
PALM2AKAP2	hsa-miR-196b-5p	XM_047423410.1	1	0
PALM2AKAP2	hsa-miR-196b-5p	XM_047423411.1	1	0
PALM2AKAP2	hsa-miR-196b-5p	XM_047423414.1	1	0
PALM2AKAP2	hsa-miR-196b-5p	NM_007203.5	1	0
PALM2AKAP2	hsa-miR-196b-5p	NM_147150.3	1	0
PALM2AKAP2	hsa-miR-196b-5p	XM_047423418.1	1	0
PALM2AKAP2	hsa-miR-196b-5p	XM_047423412.1	1	0
PALM2AKAP2	hsa-miR-196b-5p	XM_047423413.1	1	0
PALM2AKAP2	hsa-miR-196b-5p	XM_047423415.1	1	0
PALM2AKAP2	hsa-miR-196b-5p	XM_047423416.1	1	0
PALM2AKAP2	hsa-miR-196b-5p	XM_047423417.1	1	0
PALM2AKAP2	hsa-miR-196b-5p	XM_047423419.1	1	0
PALM2AKAP2	hsa-miR-196b-5p	NM_001198656.1	1	0
PALM2AKAP2	hsa-miR-196b-5p	NM_001004065.4	1	0
PALM2AKAP2	hsa-miR-196b-5p	XM_047423421.1	1	0
PALM2AKAP2	hsa-miR-196b-5p	XM_047423420.1	1	0
PALM2AKAP2	hsa-miR-196b-5p	NM_001136562.3	1	0
PALM2AKAP2	hsa-miR-1	XM_047423410.1	1	0
PALM2AKAP2	hsa-miR-1	XM_047423411.1	1	0
PALM2AKAP2	hsa-miR-1	XM_047423414.1	1	0
PALM2AKAP2	hsa-miR-1	NM_007203.5	1	0
PALM2AKAP2	hsa-miR-1	NM_147150.3	1	0
PALM2AKAP2	hsa-miR-1	XM_047423418.1	1	0
PALM2AKAP2	hsa-miR-1	XM_047423412.1	1	0
PALM2AKAP2	hsa-miR-1	XM_047423413.1	1	0
PALM2AKAP2	hsa-miR-1	XM_047423415.1	1	0
PALM2AKAP2	hsa-miR-1	XM_047423416.1	1	0
PALM2AKAP2	hsa-miR-1	XM_047423417.1	1	0
PALM2AKAP2	hsa-miR-1	XM_047423419.1	1	0
PALM2AKAP2	hsa-miR-1	NM_001198656.1	1	0
PALM2AKAP2	hsa-miR-1	NM_001004065.4	1	0
PALM2AKAP2	hsa-miR-1	XM_047423421.1	1	0
PALM2AKAP2	hsa-miR-1	XM_047423420.1	1	0
PALM2AKAP2	hsa-miR-1	NM_001136562.3	1	0
PALM2AKAP2	hsa-miR-877-5p	XM_047423410.1	1	0
PALM2AKAP2	hsa-miR-877-5p	XM_047423411.1	1	0
PALM2AKAP2	hsa-miR-877-5p	XM_047423414.1	1	0
PALM2AKAP2	hsa-miR-877-5p	NM_007203.5	1	0
PALM2AKAP2	hsa-miR-877-5p	NM_147150.3	1	0
PALM2AKAP2	hsa-miR-877-5p	XM_047423418.1	1	0
PALM2AKAP2	hsa-miR-877-5p	XM_047423412.1	1	0
PALM2AKAP2	hsa-miR-877-5p	XM_047423413.1	1	0
PALM2AKAP2	hsa-miR-877-5p	XM_047423415.1	1	0
PALM2AKAP2	hsa-miR-877-5p	XM_047423416.1	1	0
PALM2AKAP2	hsa-miR-877-5p	XM_047423417.1	1	0
PALM2AKAP2	hsa-miR-877-5p	XM_047423419.1	1	0
PALM2AKAP2	hsa-miR-877-5p	NM_001198656.1	1	0
PALM2AKAP2	hsa-miR-877-5p	NM_001004065.4	1	0
PALM2AKAP2	hsa-miR-877-5p	XM_047423421.1	1	0
PALM2AKAP2	hsa-miR-877-5p	XM_047423420.1	1	0
PALM2AKAP2	hsa-miR-877-5p	NM_001136562.3	1	0
PALM2AKAP2	hsa-miR-139-5p	XM_047423410.1	1	0
PALM2AKAP2	hsa-miR-139-5p	XM_047423411.1	1	0
PALM2AKAP2	hsa-miR-139-5p	XM_047423414.1	1	0
PALM2AKAP2	hsa-miR-139-5p	NM_007203.5	1	0
PALM2AKAP2	hsa-miR-139-5p	NM_147150.3	1	0
PALM2AKAP2	hsa-miR-139-5p	XM_047423418.1	1	0
PALM2AKAP2	hsa-miR-139-5p	XM_047423412.1	1	0
PALM2AKAP2	hsa-miR-139-5p	XM_047423413.1	1	0
PALM2AKAP2	hsa-miR-139-5p	XM_047423415.1	1	0
PALM2AKAP2	hsa-miR-139-5p	XM_047423416.1	1	0
PALM2AKAP2	hsa-miR-139-5p	XM_047423417.1	1	0
PALM2AKAP2	hsa-miR-139-5p	XM_047423419.1	1	0
PALM2AKAP2	hsa-miR-139-5p	NM_001198656.1	1	0
PALM2AKAP2	hsa-miR-139-5p	NM_001004065.4	1	0
PALM2AKAP2	hsa-miR-139-5p	XM_047423421.1	1	0
PALM2AKAP2	hsa-miR-139-5p	XM_047423420.1	1	0
PALM2AKAP2	hsa-miR-139-5p	NM_001136562.3	1	0
PALM2AKAP2	hsa-miR-155-5p	XM_047423410.1	1	0
PALM2AKAP2	hsa-miR-155-5p	XM_047423411.1	1	0
PALM2AKAP2	hsa-miR-155-5p	XM_047423414.1	1	0
PALM2AKAP2	hsa-miR-155-5p	NM_007203.5	1	0
PALM2AKAP2	hsa-miR-155-5p	NM_147150.3	1	0
PALM2AKAP2	hsa-miR-155-5p	XM_047423418.1	1	0
PALM2AKAP2	hsa-miR-155-5p	XM_047423412.1	1	0
PALM2AKAP2	hsa-miR-155-5p	XM_047423413.1	1	0
PALM2AKAP2	hsa-miR-155-5p	XM_047423415.1	1	0
PALM2AKAP2	hsa-miR-155-5p	XM_047423416.1	1	0
PALM2AKAP2	hsa-miR-155-5p	XM_047423417.1	1	0
PALM2AKAP2	hsa-miR-155-5p	XM_047423419.1	1	0
PALM2AKAP2	hsa-miR-155-5p	NM_001198656.1	1	0
PALM2AKAP2	hsa-miR-155-5p	NM_001004065.4	1	0
PALM2AKAP2	hsa-miR-155-5p	XM_047423421.1	1	0
PALM2AKAP2	hsa-miR-155-5p	XM_047423420.1	1	0
PALM2AKAP2	hsa-miR-155-5p	NM_001136562.3	1	0
PALM2AKAP2	hsa-let-7a-5p	XM_047423410.1	1	0
PALM2AKAP2	hsa-let-7a-5p	XM_047423411.1	1	0
PALM2AKAP2	hsa-let-7a-5p	XM_047423414.1	1	0
PALM2AKAP2	hsa-let-7a-5p	NM_007203.5	1	0
PALM2AKAP2	hsa-let-7a-5p	NM_147150.3	1	0
PALM2AKAP2	hsa-let-7a-5p	XM_047423418.1	1	0
PALM2AKAP2	hsa-let-7a-5p	XM_047423412.1	1	0
PALM2AKAP2	hsa-let-7a-5p	XM_047423413.1	1	0
PALM2AKAP2	hsa-let-7a-5p	XM_047423415.1	1	0
PALM2AKAP2	hsa-let-7a-5p	XM_047423416.1	1	0
PALM2AKAP2	hsa-let-7a-5p	XM_047423417.1	1	0
PALM2AKAP2	hsa-let-7a-5p	XM_047423419.1	1	0
PALM2AKAP2	hsa-let-7a-5p	NM_001198656.1	1	0
PALM2AKAP2	hsa-let-7a-5p	NM_001004065.4	1	0
PALM2AKAP2	hsa-let-7a-5p	XM_047423421.1	1	0
PALM2AKAP2	hsa-let-7a-5p	XM_047423420.1	1	0
PALM2AKAP2	hsa-let-7a-5p	NM_001136562.3	1	0
PALM2AKAP2	hsa-let-7b-5p	XM_047423410.1	2	0
PALM2AKAP2	hsa-let-7b-5p	XM_047423411.1	2	0
PALM2AKAP2	hsa-let-7b-5p	XM_047423414.1	2	0
PALM2AKAP2	hsa-let-7b-5p	NM_007203.5	2	0
PALM2AKAP2	hsa-let-7b-5p	NM_147150.3	2	0
PALM2AKAP2	hsa-let-7b-5p	XM_047423418.1	2	0
PALM2AKAP2	hsa-let-7b-5p	XM_047423412.1	2	0
PALM2AKAP2	hsa-let-7b-5p	XM_047423413.1	2	0
PALM2AKAP2	hsa-let-7b-5p	XM_047423415.1	2	0
PALM2AKAP2	hsa-let-7b-5p	XM_047423416.1	2	0
PALM2AKAP2	hsa-let-7b-5p	XM_047423417.1	2	0
PALM2AKAP2	hsa-let-7b-5p	XM_047423419.1	2	0
PALM2AKAP2	hsa-let-7b-5p	NM_001198656.1	2	0
PALM2AKAP2	hsa-let-7b-5p	NM_001004065.4	2	0
PALM2AKAP2	hsa-let-7b-5p	XM_047423421.1	2	0
PALM2AKAP2	hsa-let-7b-5p	XM_047423420.1	2	0
PALM2AKAP2	hsa-let-7b-5p	NM_001136562.3	2	0
PALM2AKAP2	hsa-let-7c	XM_047423410.1	2	0
PALM2AKAP2	hsa-let-7c	XM_047423411.1	2	0
PALM2AKAP2	hsa-let-7c	XM_047423414.1	2	0
PALM2AKAP2	hsa-let-7c	NM_007203.5	2	0
PALM2AKAP2	hsa-let-7c	NM_147150.3	2	0
PALM2AKAP2	hsa-let-7c	XM_047423418.1	2	0
PALM2AKAP2	hsa-let-7c	XM_047423412.1	2	0
PALM2AKAP2	hsa-let-7c	XM_047423413.1	2	0
PALM2AKAP2	hsa-let-7c	XM_047423415.1	2	0
PALM2AKAP2	hsa-let-7c	XM_047423416.1	2	0
PALM2AKAP2	hsa-let-7c	XM_047423417.1	2	0
PALM2AKAP2	hsa-let-7c	XM_047423419.1	2	0
PALM2AKAP2	hsa-let-7c	NM_001198656.1	2	0
PALM2AKAP2	hsa-let-7c	NM_001004065.4	2	0
PALM2AKAP2	hsa-let-7c	XM_047423421.1	2	0
PALM2AKAP2	hsa-let-7c	XM_047423420.1	2	0
PALM2AKAP2	hsa-let-7c	NM_001136562.3	2	0
PALM2AKAP2	hsa-let-7f-5p	XM_047423410.1	1	0
PALM2AKAP2	hsa-let-7f-5p	XM_047423411.1	1	0
PALM2AKAP2	hsa-let-7f-5p	XM_047423414.1	1	0
PALM2AKAP2	hsa-let-7f-5p	NM_007203.5	1	0
PALM2AKAP2	hsa-let-7f-5p	NM_147150.3	1	0
PALM2AKAP2	hsa-let-7f-5p	XM_047423418.1	1	0
PALM2AKAP2	hsa-let-7f-5p	XM_047423412.1	1	0
PALM2AKAP2	hsa-let-7f-5p	XM_047423413.1	1	0
PALM2AKAP2	hsa-let-7f-5p	XM_047423415.1	1	0
PALM2AKAP2	hsa-let-7f-5p	XM_047423416.1	1	0
PALM2AKAP2	hsa-let-7f-5p	XM_047423417.1	1	0
PALM2AKAP2	hsa-let-7f-5p	XM_047423419.1	1	0
PALM2AKAP2	hsa-let-7f-5p	NM_001198656.1	1	0
PALM2AKAP2	hsa-let-7f-5p	NM_001004065.4	1	0
PALM2AKAP2	hsa-let-7f-5p	XM_047423421.1	1	0
PALM2AKAP2	hsa-let-7f-5p	XM_047423420.1	1	0
PALM2AKAP2	hsa-let-7f-5p	NM_001136562.3	1	0
PALM2AKAP2	hsa-let-7g-5p	XM_047423410.1	1	0
PALM2AKAP2	hsa-let-7g-5p	XM_047423411.1	1	0
PALM2AKAP2	hsa-let-7g-5p	XM_047423414.1	1	0
PALM2AKAP2	hsa-let-7g-5p	NM_007203.5	1	0
PALM2AKAP2	hsa-let-7g-5p	NM_147150.3	1	0
PALM2AKAP2	hsa-let-7g-5p	XM_047423418.1	1	0
PALM2AKAP2	hsa-let-7g-5p	XM_047423412.1	1	0
PALM2AKAP2	hsa-let-7g-5p	XM_047423413.1	1	0
PALM2AKAP2	hsa-let-7g-5p	XM_047423415.1	1	0
PALM2AKAP2	hsa-let-7g-5p	XM_047423416.1	1	0
PALM2AKAP2	hsa-let-7g-5p	XM_047423417.1	1	0
PALM2AKAP2	hsa-let-7g-5p	XM_047423419.1	1	0
PALM2AKAP2	hsa-let-7g-5p	NM_001198656.1	1	0
PALM2AKAP2	hsa-let-7g-5p	NM_001004065.4	1	0
PALM2AKAP2	hsa-let-7g-5p	XM_047423421.1	1	0
PALM2AKAP2	hsa-let-7g-5p	XM_047423420.1	1	0
PALM2AKAP2	hsa-let-7g-5p	NM_001136562.3	1	0
PALM2AKAP2	hsa-miR-103a-3p	XM_047423410.1	2	0
PALM2AKAP2	hsa-miR-103a-3p	XM_047423411.1	2	0
PALM2AKAP2	hsa-miR-103a-3p	XM_047423414.1	2	0
PALM2AKAP2	hsa-miR-103a-3p	NM_007203.5	2	0
PALM2AKAP2	hsa-miR-103a-3p	NM_147150.3	2	0
PALM2AKAP2	hsa-miR-103a-3p	XM_047423418.1	2	0
PALM2AKAP2	hsa-miR-103a-3p	XM_047423412.1	2	0
PALM2AKAP2	hsa-miR-103a-3p	XM_047423413.1	2	0
PALM2AKAP2	hsa-miR-103a-3p	XM_047423415.1	2	0
PALM2AKAP2	hsa-miR-103a-3p	XM_047423416.1	2	0
PALM2AKAP2	hsa-miR-103a-3p	XM_047423417.1	2	0
PALM2AKAP2	hsa-miR-103a-3p	XM_047423419.1	2	0
PALM2AKAP2	hsa-miR-103a-3p	NM_001198656.1	2	0
PALM2AKAP2	hsa-miR-103a-3p	NM_001004065.4	2	0
PALM2AKAP2	hsa-miR-103a-3p	XM_047423421.1	2	0
PALM2AKAP2	hsa-miR-103a-3p	XM_047423420.1	2	0
PALM2AKAP2	hsa-miR-103a-3p	NM_001136562.3	2	0
PALM2AKAP2	hsa-miR-107	XM_047423410.1	2	0
PALM2AKAP2	hsa-miR-107	XM_047423411.1	2	0
PALM2AKAP2	hsa-miR-107	XM_047423414.1	2	0
PALM2AKAP2	hsa-miR-107	NM_007203.5	2	0
PALM2AKAP2	hsa-miR-107	NM_147150.3	2	0
PALM2AKAP2	hsa-miR-107	XM_047423418.1	2	0
PALM2AKAP2	hsa-miR-107	XM_047423412.1	2	0
PALM2AKAP2	hsa-miR-107	XM_047423413.1	2	0
PALM2AKAP2	hsa-miR-107	XM_047423415.1	2	0
PALM2AKAP2	hsa-miR-107	XM_047423416.1	2	0
PALM2AKAP2	hsa-miR-107	XM_047423417.1	2	0
PALM2AKAP2	hsa-miR-107	XM_047423419.1	2	0
PALM2AKAP2	hsa-miR-107	NM_001198656.1	2	0
PALM2AKAP2	hsa-miR-107	NM_001004065.4	2	0
PALM2AKAP2	hsa-miR-107	XM_047423421.1	2	0
PALM2AKAP2	hsa-miR-107	XM_047423420.1	2	0
PALM2AKAP2	hsa-miR-107	NM_001136562.3	2	0
PALM2AKAP2	hsa-miR-15a-5p	XM_047423410.1	2	0
PALM2AKAP2	hsa-miR-15a-5p	XM_047423411.1	2	0
PALM2AKAP2	hsa-miR-15a-5p	XM_047423414.1	2	0
PALM2AKAP2	hsa-miR-15a-5p	NM_007203.5	2	0
PALM2AKAP2	hsa-miR-15a-5p	NM_147150.3	2	0
PALM2AKAP2	hsa-miR-15a-5p	XM_047423418.1	2	0
PALM2AKAP2	hsa-miR-15a-5p	XM_047423412.1	2	0
PALM2AKAP2	hsa-miR-15a-5p	XM_047423413.1	2	0
PALM2AKAP2	hsa-miR-15a-5p	XM_047423415.1	2	0
PALM2AKAP2	hsa-miR-15a-5p	XM_047423416.1	2	0
PALM2AKAP2	hsa-miR-15a-5p	XM_047423417.1	2	0
PALM2AKAP2	hsa-miR-15a-5p	XM_047423419.1	2	0
PALM2AKAP2	hsa-miR-15a-5p	NM_001198656.1	2	0
PALM2AKAP2	hsa-miR-15a-5p	NM_001004065.4	2	0
PALM2AKAP2	hsa-miR-15a-5p	XM_047423421.1	2	0
PALM2AKAP2	hsa-miR-15a-5p	XM_047423420.1	2	0
PALM2AKAP2	hsa-miR-15a-5p	NM_001136562.3	2	0
PALM2AKAP2	hsa-miR-15b-5p	XM_047423410.1	2	0
PALM2AKAP2	hsa-miR-15b-5p	XM_047423411.1	2	0
PALM2AKAP2	hsa-miR-15b-5p	XM_047423414.1	2	0
PALM2AKAP2	hsa-miR-15b-5p	NM_007203.5	2	0
PALM2AKAP2	hsa-miR-15b-5p	NM_147150.3	2	0
PALM2AKAP2	hsa-miR-15b-5p	XM_047423418.1	2	0
PALM2AKAP2	hsa-miR-15b-5p	XM_047423412.1	2	0
PALM2AKAP2	hsa-miR-15b-5p	XM_047423413.1	2	0
PALM2AKAP2	hsa-miR-15b-5p	XM_047423415.1	2	0
PALM2AKAP2	hsa-miR-15b-5p	XM_047423416.1	2	0
PALM2AKAP2	hsa-miR-15b-5p	XM_047423417.1	2	0
PALM2AKAP2	hsa-miR-15b-5p	XM_047423419.1	2	0
PALM2AKAP2	hsa-miR-15b-5p	NM_001198656.1	2	0
PALM2AKAP2	hsa-miR-15b-5p	NM_001004065.4	2	0
PALM2AKAP2	hsa-miR-15b-5p	XM_047423421.1	2	0
PALM2AKAP2	hsa-miR-15b-5p	XM_047423420.1	2	0
PALM2AKAP2	hsa-miR-15b-5p	NM_001136562.3	2	0
PALM2AKAP2	hsa-miR-424-5p	XM_047423410.1	2	0
PALM2AKAP2	hsa-miR-424-5p	XM_047423411.1	2	0
PALM2AKAP2	hsa-miR-424-5p	XM_047423414.1	2	0
PALM2AKAP2	hsa-miR-424-5p	NM_007203.5	2	0
PALM2AKAP2	hsa-miR-424-5p	NM_147150.3	2	0
PALM2AKAP2	hsa-miR-424-5p	XM_047423418.1	2	0
PALM2AKAP2	hsa-miR-424-5p	XM_047423412.1	2	0
PALM2AKAP2	hsa-miR-424-5p	XM_047423413.1	2	0
PALM2AKAP2	hsa-miR-424-5p	XM_047423415.1	2	0
PALM2AKAP2	hsa-miR-424-5p	XM_047423416.1	2	0
PALM2AKAP2	hsa-miR-424-5p	XM_047423417.1	2	0
PALM2AKAP2	hsa-miR-424-5p	XM_047423419.1	2	0
PALM2AKAP2	hsa-miR-424-5p	NM_001198656.1	2	0
PALM2AKAP2	hsa-miR-424-5p	NM_001004065.4	2	0
PALM2AKAP2	hsa-miR-424-5p	XM_047423421.1	2	0
PALM2AKAP2	hsa-miR-424-5p	XM_047423420.1	2	0
PALM2AKAP2	hsa-miR-424-5p	NM_001136562.3	2	0
PALM2AKAP2	hsa-miR-122-5p	XM_047423410.1	1	0
PALM2AKAP2	hsa-miR-122-5p	XM_047423411.1	1	0
PALM2AKAP2	hsa-miR-122-5p	XM_047423414.1	1	0
PALM2AKAP2	hsa-miR-122-5p	NM_007203.5	1	0
PALM2AKAP2	hsa-miR-122-5p	NM_147150.3	1	0
PALM2AKAP2	hsa-miR-122-5p	XM_047423418.1	1	0
PALM2AKAP2	hsa-miR-122-5p	XM_047423412.1	1	0
PALM2AKAP2	hsa-miR-122-5p	XM_047423413.1	1	0
PALM2AKAP2	hsa-miR-122-5p	XM_047423415.1	1	0
PALM2AKAP2	hsa-miR-122-5p	XM_047423416.1	1	0
PALM2AKAP2	hsa-miR-122-5p	XM_047423417.1	1	0
PALM2AKAP2	hsa-miR-122-5p	XM_047423419.1	1	0
PALM2AKAP2	hsa-miR-122-5p	NM_001198656.1	1	0
PALM2AKAP2	hsa-miR-122-5p	NM_001004065.4	1	0
PALM2AKAP2	hsa-miR-122-5p	XM_047423421.1	1	0
PALM2AKAP2	hsa-miR-122-5p	XM_047423420.1	1	0
PALM2AKAP2	hsa-miR-122-5p	NM_001136562.3	1	0
PALM2AKAP2	hsa-miR-16-5p	XM_047423410.1	1	0
PALM2AKAP2	hsa-miR-16-5p	XM_047423411.1	1	0
PALM2AKAP2	hsa-miR-16-5p	XM_047423414.1	1	0
PALM2AKAP2	hsa-miR-16-5p	NM_007203.5	1	0
PALM2AKAP2	hsa-miR-16-5p	NM_147150.3	1	0
PALM2AKAP2	hsa-miR-16-5p	XM_047423418.1	1	0
PALM2AKAP2	hsa-miR-16-5p	XM_047423412.1	1	0
PALM2AKAP2	hsa-miR-16-5p	XM_047423413.1	1	0
PALM2AKAP2	hsa-miR-16-5p	XM_047423415.1	1	0
PALM2AKAP2	hsa-miR-16-5p	XM_047423416.1	1	0
PALM2AKAP2	hsa-miR-16-5p	XM_047423417.1	1	0
PALM2AKAP2	hsa-miR-16-5p	XM_047423419.1	1	0
PALM2AKAP2	hsa-miR-16-5p	NM_001198656.1	1	0
PALM2AKAP2	hsa-miR-16-5p	NM_001004065.4	1	0
PALM2AKAP2	hsa-miR-16-5p	XM_047423421.1	1	0
PALM2AKAP2	hsa-miR-16-5p	XM_047423420.1	1	0
PALM2AKAP2	hsa-miR-16-5p	NM_001136562.3	1	0
ZNF483	hsa-let-7d-5p	XM_017014337.2	3	0
ZNF483	hsa-let-7d-5p	XM_017014338.2	3	0
ZNF483	hsa-let-7d-5p	XM_047422863.1	3	0
ZNF483	hsa-let-7d-5p	NM_133464.5	3	0
ZNF483	hsa-let-7d-5p	XM_011518300.3	3	0
ZNF483	hsa-miR-138-5p	XM_017014337.2	1	0
ZNF483	hsa-miR-138-5p	XM_017014338.2	1	0
ZNF483	hsa-miR-138-5p	XM_047422863.1	1	0
ZNF483	hsa-miR-138-5p	NM_133464.5	1	0
ZNF483	hsa-miR-138-5p	XM_011518300.3	1	0
ZNF483	hsa-let-7b-5p	XM_017014337.2	2	0
ZNF483	hsa-let-7b-5p	XM_017014338.2	2	0
ZNF483	hsa-let-7b-5p	XM_047422863.1	2	0
ZNF483	hsa-let-7b-5p	NM_133464.5	2	0
ZNF483	hsa-let-7b-5p	XM_011518300.3	2	0
ZNF483	hsa-let-7f-5p	XM_017014337.2	2	0
ZNF483	hsa-let-7f-5p	XM_017014338.2	2	0
ZNF483	hsa-let-7f-5p	XM_047422863.1	2	0
ZNF483	hsa-let-7f-5p	NM_133464.5	2	0
ZNF483	hsa-let-7f-5p	XM_011518300.3	2	0
ZNF483	hsa-let-7g-5p	XM_017014337.2	3	0
ZNF483	hsa-let-7g-5p	XM_017014338.2	3	0
ZNF483	hsa-let-7g-5p	XM_047422863.1	3	0
ZNF483	hsa-let-7g-5p	NM_133464.5	3	0
ZNF483	hsa-let-7g-5p	XM_011518300.3	3	0
ZNF483	hsa-let-7i-5p	XM_017014337.2	4	0
ZNF483	hsa-let-7i-5p	XM_017014338.2	4	0
ZNF483	hsa-let-7i-5p	XM_047422863.1	4	0
ZNF483	hsa-let-7i-5p	NM_133464.5	4	0
ZNF483	hsa-let-7i-5p	XM_011518300.3	4	0
ZNF483	hsa-miR-324-5p	XM_017014337.2	1	0
ZNF483	hsa-miR-324-5p	XM_017014338.2	1	0
ZNF483	hsa-miR-324-5p	XM_047422863.1	1	0
ZNF483	hsa-miR-324-5p	NM_133464.5	1	0
ZNF483	hsa-miR-324-5p	XM_011518300.3	1	0
ZNF483	hsa-let-7a-5p	XM_017014337.2	2	0
ZNF483	hsa-let-7a-5p	XM_017014338.2	2	0
ZNF483	hsa-let-7a-5p	XM_047422863.1	2	0
ZNF483	hsa-let-7a-5p	NM_133464.5	2	0
ZNF483	hsa-let-7a-5p	XM_011518300.3	2	0
ZNF483	hsa-let-7e-5p	XM_017014337.2	1	0
ZNF483	hsa-let-7e-5p	XM_017014338.2	1	0
ZNF483	hsa-let-7e-5p	XM_047422863.1	1	0
ZNF483	hsa-let-7e-5p	NM_133464.5	1	0
ZNF483	hsa-let-7e-5p	XM_011518300.3	1	0
ZNF483	hsa-miR-122-5p	XM_017014337.2	1	0
ZNF483	hsa-miR-122-5p	XM_017014338.2	1	0
ZNF483	hsa-miR-122-5p	XM_047422863.1	1	0
ZNF483	hsa-miR-122-5p	NM_133464.5	1	0
ZNF483	hsa-miR-122-5p	XM_011518300.3	1	0
ZNF483	hsa-miR-196a-5p	XM_017014337.2	1	0
ZNF483	hsa-miR-196a-5p	XM_017014338.2	1	0
ZNF483	hsa-miR-196a-5p	XM_047422863.1	1	0
ZNF483	hsa-miR-196a-5p	NM_133464.5	1	0
ZNF483	hsa-miR-196a-5p	XM_011518300.3	1	0
ZNF483	hsa-miR-196b-5p	XM_017014337.2	1	0
ZNF483	hsa-miR-196b-5p	XM_017014338.2	1	0
ZNF483	hsa-miR-196b-5p	XM_047422863.1	1	0
ZNF483	hsa-miR-196b-5p	NM_133464.5	1	0
ZNF483	hsa-miR-196b-5p	XM_011518300.3	1	0
ZNF483	hsa-miR-365a-3p	XM_017014337.2	1	0
ZNF483	hsa-miR-365a-3p	XM_017014338.2	1	0
ZNF483	hsa-miR-365a-3p	XM_047422863.1	1	0
ZNF483	hsa-miR-365a-3p	NM_133464.5	1	0
ZNF483	hsa-miR-365a-3p	XM_011518300.3	1	0
ZNF483	hsa-miR-374a-5p	XM_017014337.2	1	0
ZNF483	hsa-miR-374a-5p	XM_017014338.2	1	0
ZNF483	hsa-miR-374a-5p	XM_047422863.1	1	0
ZNF483	hsa-miR-374a-5p	NM_133464.5	1	0
ZNF483	hsa-miR-374a-5p	XM_011518300.3	1	0
ZNF483	hsa-miR-374b-5p	XM_017014337.2	1	0
ZNF483	hsa-miR-374b-5p	XM_017014338.2	1	0
ZNF483	hsa-miR-374b-5p	XM_047422863.1	1	0
ZNF483	hsa-miR-374b-5p	NM_133464.5	1	0
ZNF483	hsa-miR-374b-5p	XM_011518300.3	1	0
ZNF483	hsa-miR-423-3p	XM_017014337.2	1	0
ZNF483	hsa-miR-423-3p	XM_017014338.2	1	0
ZNF483	hsa-miR-423-3p	XM_047422863.1	1	0
ZNF483	hsa-miR-423-3p	NM_133464.5	1	0
ZNF483	hsa-miR-423-3p	XM_011518300.3	1	0
ZNF483	hsa-miR-7-5p	XM_017014337.2	2	0
ZNF483	hsa-miR-7-5p	XM_017014338.2	2	0
ZNF483	hsa-miR-7-5p	XM_047422863.1	2	0
ZNF483	hsa-miR-7-5p	NM_133464.5	2	0
ZNF483	hsa-miR-7-5p	XM_011518300.3	2	0
ZNF483	hsa-miR-25-3p	XM_017014337.2	1	0
ZNF483	hsa-miR-25-3p	XM_017014338.2	1	0
ZNF483	hsa-miR-25-3p	XM_047422863.1	1	0
ZNF483	hsa-miR-25-3p	NM_133464.5	1	0
ZNF483	hsa-miR-25-3p	XM_011518300.3	1	0
ZNF483	hsa-miR-32-5p	XM_017014337.2	1	0
ZNF483	hsa-miR-32-5p	XM_017014338.2	1	0
ZNF483	hsa-miR-32-5p	XM_047422863.1	1	0
ZNF483	hsa-miR-32-5p	NM_133464.5	1	0
ZNF483	hsa-miR-32-5p	XM_011518300.3	1	0
ZNF483	hsa-miR-92a-3p	XM_017014337.2	2	0
ZNF483	hsa-miR-92a-3p	XM_017014338.2	2	0
ZNF483	hsa-miR-92a-3p	XM_047422863.1	2	0
ZNF483	hsa-miR-92a-3p	NM_133464.5	2	0
ZNF483	hsa-miR-92a-3p	XM_011518300.3	2	0
ZNF483	hsa-miR-92b-3p	XM_017014337.2	3	0
ZNF483	hsa-miR-92b-3p	XM_017014338.2	3	0
ZNF483	hsa-miR-92b-3p	XM_047422863.1	3	0
ZNF483	hsa-miR-92b-3p	NM_133464.5	3	0
ZNF483	hsa-miR-92b-3p	XM_011518300.3	3	0
ZNF483	hsa-miR-107	XM_017014337.2	1	0
ZNF483	hsa-miR-107	XM_017014338.2	1	0
ZNF483	hsa-miR-107	XM_047422863.1	1	0
ZNF483	hsa-miR-107	NM_133464.5	1	0
ZNF483	hsa-miR-107	XM_011518300.3	1	0
ZNF483	hsa-miR-182-5p	XM_017014337.2	2	0
ZNF483	hsa-miR-182-5p	XM_017014338.2	2	0
ZNF483	hsa-miR-182-5p	XM_047422863.1	2	0
ZNF483	hsa-miR-182-5p	NM_133464.5	2	0
ZNF483	hsa-miR-182-5p	XM_011518300.3	2	0
ZNF483	hsa-miR-20a-5p	XM_017014337.2	1	0
ZNF483	hsa-miR-20a-5p	XM_017014338.2	1	0
ZNF483	hsa-miR-20a-5p	XM_047422863.1	1	0
ZNF483	hsa-miR-20a-5p	NM_133464.5	1	0
ZNF483	hsa-miR-20a-5p	XM_011518300.3	1	0
ZNF483	hsa-miR-20b-5p	XM_017014337.2	1	0
ZNF483	hsa-miR-20b-5p	XM_017014338.2	1	0
ZNF483	hsa-miR-20b-5p	XM_047422863.1	1	0
ZNF483	hsa-miR-20b-5p	NM_133464.5	1	0
ZNF483	hsa-miR-20b-5p	XM_011518300.3	1	0
ZNF483	hsa-miR-93-5p	XM_017014337.2	1	0
ZNF483	hsa-miR-93-5p	XM_017014338.2	1	0
ZNF483	hsa-miR-93-5p	XM_047422863.1	1	0
ZNF483	hsa-miR-93-5p	NM_133464.5	1	0
ZNF483	hsa-miR-93-5p	XM_011518300.3	1	0
ZNF483	hsa-miR-19a-3p	XM_017014337.2	2	0
ZNF483	hsa-miR-19a-3p	XM_017014338.2	2	0
ZNF483	hsa-miR-19a-3p	XM_047422863.1	2	0
ZNF483	hsa-miR-19a-3p	NM_133464.5	2	0
ZNF483	hsa-miR-19a-3p	XM_011518300.3	2	0
ZNF483	hsa-miR-19b-3p	XM_017014337.2	2	0
ZNF483	hsa-miR-19b-3p	XM_017014338.2	2	0
ZNF483	hsa-miR-19b-3p	XM_047422863.1	2	0
ZNF483	hsa-miR-19b-3p	NM_133464.5	2	0
ZNF483	hsa-miR-19b-3p	XM_011518300.3	2	0
ZNF483	hsa-miR-130b-3p	XM_017014337.2	2	0
ZNF483	hsa-miR-130b-3p	XM_017014338.2	2	0
ZNF483	hsa-miR-130b-3p	XM_047422863.1	2	0
ZNF483	hsa-miR-130b-3p	NM_133464.5	2	0
ZNF483	hsa-miR-130b-3p	XM_011518300.3	2	0
ZNF483	hsa-miR-301a-3p	XM_017014337.2	1	0
ZNF483	hsa-miR-301a-3p	XM_017014338.2	1	0
ZNF483	hsa-miR-301a-3p	XM_047422863.1	1	0
ZNF483	hsa-miR-301a-3p	NM_133464.5	1	0
ZNF483	hsa-miR-301a-3p	XM_011518300.3	1	0
ZNF483	hsa-miR-454-3p	XM_017014337.2	1	0
ZNF483	hsa-miR-454-3p	XM_017014338.2	1	0
ZNF483	hsa-miR-454-3p	XM_047422863.1	1	0
ZNF483	hsa-miR-454-3p	NM_133464.5	1	0
ZNF483	hsa-miR-454-3p	XM_011518300.3	1	0
ZNF483	hsa-miR-15a-5p	XM_017014337.2	1	0
ZNF483	hsa-miR-15a-5p	XM_017014338.2	1	0
ZNF483	hsa-miR-15a-5p	XM_047422863.1	1	0
ZNF483	hsa-miR-15a-5p	NM_133464.5	1	0
ZNF483	hsa-miR-15a-5p	XM_011518300.3	1	0
ZNF483	hsa-miR-148a-3p	XM_017014337.2	1	0
ZNF483	hsa-miR-148a-3p	XM_017014338.2	1	0
ZNF483	hsa-miR-148a-3p	XM_047422863.1	1	0
ZNF483	hsa-miR-148a-3p	NM_133464.5	1	0
ZNF483	hsa-miR-148a-3p	XM_011518300.3	1	0
ZNF483	hsa-miR-148b-3p	XM_017014337.2	1	0
ZNF483	hsa-miR-148b-3p	XM_017014338.2	1	0
ZNF483	hsa-miR-148b-3p	XM_047422863.1	1	0
ZNF483	hsa-miR-148b-3p	NM_133464.5	1	0
ZNF483	hsa-miR-148b-3p	XM_011518300.3	1	0
UGCG	hsa-miR-92a-3p	NM_003358.3	1	0
UGCG	hsa-miR-92a-3p	XM_047423844.1	1	0
UGCG	hsa-miR-92b-3p	NM_003358.3	1	0
UGCG	hsa-miR-92b-3p	XM_047423844.1	1	0
UGCG	hsa-miR-454-3p	NM_003358.3	1	1
UGCG	hsa-miR-454-3p	XM_047423844.1	1	1
UGCG	hsa-miR-106a-5p	NM_003358.3	2	0
UGCG	hsa-miR-106a-5p	XM_047423844.1	2	0
UGCG	hsa-miR-122-5p	NM_003358.3	4	0
UGCG	hsa-miR-122-5p	XM_047423844.1	4	0
UGCG	hsa-miR-103a-3p	NM_003358.3	2	0
UGCG	hsa-miR-103a-3p	XM_047423844.1	2	0
UGCG	hsa-miR-27a-3p	NM_003358.3	2	1
UGCG	hsa-miR-27a-3p	XM_047423844.1	2	1
UGCG	hsa-miR-27b-3p	NM_003358.3	3	1
UGCG	hsa-miR-27b-3p	XM_047423844.1	3	1
UGCG	hsa-miR-194-5p	NM_003358.3	2	0
UGCG	hsa-miR-194-5p	XM_047423844.1	2	0
UGCG	hsa-miR-200c-3p	NM_003358.3	1	1
UGCG	hsa-miR-200c-3p	XM_047423844.1	1	1
UGCG	hsa-miR-221-3p	NM_003358.3	2	0
UGCG	hsa-miR-221-3p	XM_047423844.1	2	0
UGCG	hsa-miR-15a-5p	NM_003358.3	1	0
UGCG	hsa-miR-15a-5p	XM_047423844.1	1	0
UGCG	hsa-miR-15b-5p	NM_003358.3	1	0
UGCG	hsa-miR-15b-5p	XM_047423844.1	1	0
UGCG	hsa-miR-497-5p	NM_003358.3	1	0
UGCG	hsa-miR-497-5p	XM_047423844.1	1	0
UGCG	hsa-miR-151a-3p	NM_003358.3	1	0
UGCG	hsa-miR-151a-3p	XM_047423844.1	1	0
UGCG	hsa-miR-378b	NM_003358.3	1	0
UGCG	hsa-miR-378b	XM_047423844.1	1	0
UGCG	hsa-miR-378c	NM_003358.3	1	0
UGCG	hsa-miR-378c	XM_047423844.1	1	0
UGCG	hsa-miR-128	NM_003358.3	2	0
UGCG	hsa-miR-128	XM_047423844.1	2	0
UGCG	hsa-miR-107	NM_003358.3	1	0
UGCG	hsa-miR-107	XM_047423844.1	1	0
UGCG	hsa-miR-19a-3p	NM_003358.3	1	0
UGCG	hsa-miR-19a-3p	XM_047423844.1	1	0
UGCG	hsa-miR-24-3p	NM_003358.3	1	1
UGCG	hsa-miR-24-3p	XM_047423844.1	1	1
UGCG	hsa-miR-30a-5p	NM_003358.3	2	0
UGCG	hsa-miR-30a-5p	XM_047423844.1	2	0
UGCG	hsa-miR-30b-5p	NM_003358.3	1	0
UGCG	hsa-miR-30b-5p	XM_047423844.1	1	0
UGCG	hsa-miR-30c-5p	NM_003358.3	1	0
UGCG	hsa-miR-30c-5p	XM_047423844.1	1	0
UGCG	hsa-miR-30d-5p	NM_003358.3	1	0
UGCG	hsa-miR-30d-5p	XM_047423844.1	1	0
UGCG	hsa-miR-218-5p	NM_003358.3	2	0
UGCG	hsa-miR-218-5p	XM_047423844.1	2	0
UGCG	hsa-miR-222-3p	NM_003358.3	1	0
UGCG	hsa-miR-222-3p	XM_047423844.1	1	0
UGCG	hsa-miR-21-5p	NM_003358.3	2	0
UGCG	hsa-miR-21-5p	XM_047423844.1	2	0
UGCG	hsa-miR-20b-5p	NM_003358.3	1	0
UGCG	hsa-miR-20b-5p	XM_047423844.1	1	0
UGCG	hsa-miR-93-5p	NM_003358.3	1	0
UGCG	hsa-miR-93-5p	XM_047423844.1	1	0
UGCG	hsa-miR-20a-5p	NM_003358.3	1	0
UGCG	hsa-miR-20a-5p	XM_047423844.1	1	0
UGCG	hsa-miR-26a-5p	NM_003358.3	1	0
UGCG	hsa-miR-26a-5p	XM_047423844.1	1	0
UGCG	hsa-miR-26b-5p	NM_003358.3	1	0
UGCG	hsa-miR-26b-5p	XM_047423844.1	1	0
UGCG	hsa-miR-3168	NM_003358.3	1	0
UGCG	hsa-miR-3168	XM_047423844.1	1	0
UGCG	hsa-miR-374b-5p	NM_003358.3	1	1
UGCG	hsa-miR-374b-5p	XM_047423844.1	1	1
UGCG	hsa-miR-185-5p	NM_003358.3	1	0
UGCG	hsa-miR-185-5p	XM_047423844.1	1	0
KIAA1958	hsa-miR-122-5p	XM_011518311.3	1	0
KIAA1958	hsa-miR-33a-5p	XM_011518311.3	1	0
KIAA1958	hsa-miR-130b-3p	XM_011518311.3	2	0
KIAA1958	hsa-miR-132-3p	XM_011518311.3	1	1
KIAA1958	hsa-miR-212-3p	XM_011518311.3	1	1
KIAA1958	hsa-miR-103a-3p	XM_011518311.3	2	0
KIAA1958	hsa-miR-15b-5p	XM_011518311.3	4	0
KIAA1958	hsa-miR-16-5p	XM_011518311.3	4	0
KIAA1958	hsa-miR-196a-5p	XM_011518311.3	1	0
KIAA1958	hsa-miR-196b-5p	XM_011518311.3	1	0
KIAA1958	hsa-miR-21-5p	XM_011518311.3	1	0
KIAA1958	hsa-miR-106a-5p	XM_011518311.3	1	0
KIAA1958	hsa-miR-15a-5p	XM_011518311.3	3	0
KIAA1958	hsa-miR-497-5p	XM_011518311.3	3	0
KIAA1958	hsa-miR-320a	XM_011518311.3	1	0
KIAA1958	hsa-miR-320b	XM_011518311.3	1	0
KIAA1958	hsa-miR-320c	XM_011518311.3	1	0
KIAA1958	hsa-miR-424-5p	XM_011518311.3	2	0
KIAA1958	hsa-miR-107	XM_011518311.3	1	0
KIAA1958	hsa-miR-320c	NM_001287036.2	1	1
KIAA1958	hsa-miR-320c	NM_133465.4	1	1
KIAA1958	hsa-miR-320c	NM_001287038.2	1	1
KIAA1958	hsa-miR-155-5p	NM_001287036.2	1	0
KIAA1958	hsa-miR-155-5p	NM_133465.4	1	0
KIAA1958	hsa-miR-155-5p	NM_001287038.2	1	0
KIAA1958	hsa-miR-26b-5p	NM_001287036.2	1	0
KIAA1958	hsa-miR-26b-5p	NM_133465.4	1	0
KIAA1958	hsa-miR-26b-5p	NM_001287038.2	1	0
KIAA1958	hsa-miR-103a-3p	NM_001287036.2	1	1
KIAA1958	hsa-miR-103a-3p	NM_133465.4	1	1
KIAA1958	hsa-miR-103a-3p	NM_001287038.2	1	1
KIAA1958	hsa-miR-107	NM_001287036.2	1	1
KIAA1958	hsa-miR-107	NM_133465.4	1	1
KIAA1958	hsa-miR-107	NM_001287038.2	1	1
KIAA1958	hsa-miR-23c	NM_001287036.2	1	0
KIAA1958	hsa-miR-23c	NM_133465.4	1	0
KIAA1958	hsa-miR-23c	NM_001287038.2	1	0
KIAA1958	hsa-miR-196a-5p	NM_001287036.2	1	0
KIAA1958	hsa-miR-196a-5p	NM_133465.4	1	0
KIAA1958	hsa-miR-196a-5p	NM_001287038.2	1	0
KIAA1958	hsa-let-7b-5p	NM_001287036.2	1	0
KIAA1958	hsa-let-7b-5p	NM_133465.4	1	0
KIAA1958	hsa-let-7b-5p	NM_001287038.2	1	0
KIAA1958	hsa-let-7c	NM_001287036.2	1	0
KIAA1958	hsa-let-7c	NM_133465.4	1	0
KIAA1958	hsa-let-7c	NM_001287038.2	1	0
KIAA1958	hsa-miR-30a-5p	NM_001287036.2	1	0
KIAA1958	hsa-miR-30a-5p	NM_133465.4	1	0
KIAA1958	hsa-miR-30a-5p	NM_001287038.2	1	0
KIAA1958	hsa-miR-340-5p	NM_001287036.2	1	0
KIAA1958	hsa-miR-340-5p	NM_133465.4	1	0
KIAA1958	hsa-miR-340-5p	NM_001287038.2	1	0
SNX30	hsa-miR-7-5p	XR_007061307.1	1	0
SNX30	hsa-miR-7-5p	XR_007061301.1	1	0
SNX30	hsa-miR-7-5p	XR_007061302.1	1	0
SNX30	hsa-miR-7-5p	XR_007061303.1	1	0
SNX30	hsa-miR-7-5p	XR_007061304.1	1	0
SNX30	hsa-miR-7-5p	XR_007061305.1	1	0
SNX30	hsa-miR-7-5p	XR_007061306.1	1	0
SNX30	hsa-miR-7-5p	XR_007061308.1	1	0
SNX30	hsa-miR-7-5p	XR_007061309.1	1	0
SNX30	hsa-miR-7-5p	XM_047423393.1	1	0
SNX30	hsa-miR-7-5p	NM_001012994.2	1	0
SNX30	hsa-miR-7-5p	XM_047423395.1	1	0
SNX30	hsa-miR-106a-5p	XR_007061307.1	1	0
SNX30	hsa-miR-106a-5p	XR_007061301.1	1	0
SNX30	hsa-miR-106a-5p	XR_007061302.1	1	0
SNX30	hsa-miR-106a-5p	XR_007061303.1	1	0
SNX30	hsa-miR-106a-5p	XR_007061304.1	1	0
SNX30	hsa-miR-106a-5p	XR_007061305.1	1	0
SNX30	hsa-miR-106a-5p	XR_007061306.1	1	0
SNX30	hsa-miR-106a-5p	XR_007061308.1	1	0
SNX30	hsa-miR-106a-5p	XR_007061309.1	1	0
SNX30	hsa-miR-106a-5p	XM_047423393.1	1	0
SNX30	hsa-miR-106a-5p	NM_001012994.2	1	0
SNX30	hsa-miR-106a-5p	XM_047423395.1	1	0
SNX30	hsa-miR-122-5p	XR_007061307.1	1	0
SNX30	hsa-miR-122-5p	XR_007061301.1	1	0
SNX30	hsa-miR-122-5p	XR_007061302.1	1	0
SNX30	hsa-miR-122-5p	XR_007061303.1	1	0
SNX30	hsa-miR-122-5p	XR_007061304.1	1	0
SNX30	hsa-miR-122-5p	XR_007061305.1	1	0
SNX30	hsa-miR-122-5p	XR_007061306.1	1	0
SNX30	hsa-miR-122-5p	XR_007061308.1	1	0
SNX30	hsa-miR-122-5p	XR_007061309.1	1	0
SNX30	hsa-miR-122-5p	XM_047423393.1	1	0
SNX30	hsa-miR-122-5p	NM_001012994.2	1	0
SNX30	hsa-miR-122-5p	XM_047423395.1	1	0
SNX30	hsa-miR-20a-5p	XR_007061307.1	1	0
SNX30	hsa-miR-20a-5p	XR_007061301.1	1	0
SNX30	hsa-miR-20a-5p	XR_007061302.1	1	0
SNX30	hsa-miR-20a-5p	XR_007061303.1	1	0
SNX30	hsa-miR-20a-5p	XR_007061304.1	1	0
SNX30	hsa-miR-20a-5p	XR_007061305.1	1	0
SNX30	hsa-miR-20a-5p	XR_007061306.1	1	0
SNX30	hsa-miR-20a-5p	XR_007061308.1	1	0
SNX30	hsa-miR-20a-5p	XR_007061309.1	1	0
SNX30	hsa-miR-20a-5p	XM_047423393.1	1	0
SNX30	hsa-miR-20a-5p	NM_001012994.2	1	0
SNX30	hsa-miR-20a-5p	XM_047423395.1	1	0
SNX30	hsa-miR-20b-5p	XR_007061307.1	1	0
SNX30	hsa-miR-20b-5p	XR_007061301.1	1	0
SNX30	hsa-miR-20b-5p	XR_007061302.1	1	0
SNX30	hsa-miR-20b-5p	XR_007061303.1	1	0
SNX30	hsa-miR-20b-5p	XR_007061304.1	1	0
SNX30	hsa-miR-20b-5p	XR_007061305.1	1	0
SNX30	hsa-miR-20b-5p	XR_007061306.1	1	0
SNX30	hsa-miR-20b-5p	XR_007061308.1	1	0
SNX30	hsa-miR-20b-5p	XR_007061309.1	1	0
SNX30	hsa-miR-20b-5p	XM_047423393.1	1	0
SNX30	hsa-miR-20b-5p	NM_001012994.2	1	0
SNX30	hsa-miR-20b-5p	XM_047423395.1	1	0
SNX30	hsa-miR-1	NM_001012994.2	1	0
SNX30	hsa-miR-1	XM_047423395.1	1	0
SNX30	hsa-let-7c	NM_001012994.2	1	0
SNX30	hsa-let-7c	XM_047423395.1	1	0
SNX30	hsa-let-7i-5p	NM_001012994.2	1	1
SNX30	hsa-let-7i-5p	XM_047423395.1	1	1
SLC31A2	hsa-miR-574-5p	NM_001860.3	1	0
SLC31A2	hsa-miR-129-5p	NM_001860.3	1	0
SLC31A1	hsa-miR-122-5p	NM_001859.4	1	0
SLC31A1	hsa-let-7b-5p	NM_001859.4	1	1
SLC31A1	hsa-let-7c	NM_001859.4	1	0
SLC31A1	hsa-let-7f-5p	NM_001859.4	1	1
SLC31A1	hsa-let-7i-5p	NM_001859.4	1	1
PRPF4	hsa-let-7i-5p	NR_136265.2	1	0
PRPF4	hsa-let-7i-5p	NR_136266.2	1	0
PRPF4	hsa-let-7i-5p	NM_001322267.2	1	0
PRPF4	hsa-let-7i-5p	NM_004697.5	1	0
PRPF4	hsa-let-7i-5p	NM_001322266.2	1	0
PRPF4	hsa-let-7i-5p	NM_001244926.2	1	0
PRPF4	hsa-miR-185-5p	NR_136265.2	1	0
PRPF4	hsa-miR-185-5p	NR_136266.2	1	0
PRPF4	hsa-miR-185-5p	NM_001322267.2	1	0
PRPF4	hsa-miR-185-5p	NM_004697.5	1	0
PRPF4	hsa-miR-185-5p	NM_001322266.2	1	0
PRPF4	hsa-miR-185-5p	NM_001244926.2	1	0
PRPF4	hsa-miR-129-5p	NR_136265.2	1	0
PRPF4	hsa-miR-129-5p	NR_136266.2	1	0
PRPF4	hsa-miR-129-5p	NM_001322267.2	1	0
PRPF4	hsa-miR-129-5p	NM_004697.5	1	0
PRPF4	hsa-miR-129-5p	NM_001322266.2	1	0
PRPF4	hsa-miR-129-5p	NM_001244926.2	1	0
RGS3	hsa-miR-191-5p	NM_017790.6	1	0
RGS3	hsa-miR-191-5p	NM_001322214.3	1	0
RGS3	hsa-miR-103a-3p	NM_017790.6	1	0
RGS3	hsa-miR-103a-3p	NM_001322214.3	1	0
RGS3	hsa-miR-15a-5p	NM_017790.6	1	0
RGS3	hsa-miR-15a-5p	NM_001322214.3	1	0
RGS3	hsa-miR-15b-5p	NM_017790.6	1	0
RGS3	hsa-miR-15b-5p	NM_001322214.3	1	0
RGS3	hsa-miR-29a-3p	NM_017790.6	1	0
RGS3	hsa-miR-29a-3p	NM_001322214.3	1	0
RGS3	hsa-miR-29c-3p	NM_017790.6	1	0
RGS3	hsa-miR-29c-3p	NM_001322214.3	1	0
RGS3	hsa-miR-424-5p	NM_017790.6	1	0
RGS3	hsa-miR-424-5p	NM_001322214.3	1	0
RGS3	hsa-miR-183-5p	NM_144488.8	1	0
RGS3	hsa-miR-183-5p	NM_001282923.2	1	0
RGS3	hsa-miR-183-5p	NM_001394167.1	1	0
RGS3	hsa-miR-183-5p	NM_130795.4	1	0
RGS3	hsa-miR-183-5p	NM_001276261.2	1	0
RGS3	hsa-miR-183-5p	NM_001276260.2	1	0
RGS3	hsa-miR-183-5p	NM_001351526.2	1	0
RGS3	hsa-miR-183-5p	NM_001322215.2	1	0
RGS3	hsa-miR-183-5p	NM_134427.3	1	0
RGS3	hsa-miR-183-5p	NM_001282922.2	1	0
RGS3	hsa-miR-183-5p	NM_144489.4	1	0
RGS3	hsa-miR-183-5p	NM_001276262.2	1	0
RGS3	hsa-miR-25-3p	NM_144488.8	1	1
RGS3	hsa-miR-25-3p	NM_001282923.2	1	1
RGS3	hsa-miR-25-3p	NM_001394167.1	1	1
RGS3	hsa-miR-25-3p	NM_130795.4	1	1
RGS3	hsa-miR-25-3p	NM_001276261.2	1	1
RGS3	hsa-miR-25-3p	NM_001276260.2	1	1
RGS3	hsa-miR-25-3p	NM_001351526.2	1	1
RGS3	hsa-miR-25-3p	NM_001322215.2	1	1
RGS3	hsa-miR-25-3p	NM_134427.3	1	1
RGS3	hsa-miR-25-3p	NM_001282922.2	1	1
RGS3	hsa-miR-25-3p	NM_144489.4	1	1
RGS3	hsa-miR-25-3p	NM_001276262.2	1	1
RGS3	hsa-miR-32-5p	NM_144488.8	1	1
RGS3	hsa-miR-32-5p	NM_001282923.2	1	1
RGS3	hsa-miR-32-5p	NM_001394167.1	1	1
RGS3	hsa-miR-32-5p	NM_130795.4	1	1
RGS3	hsa-miR-32-5p	NM_001276261.2	1	1
RGS3	hsa-miR-32-5p	NM_001276260.2	1	1
RGS3	hsa-miR-32-5p	NM_001351526.2	1	1
RGS3	hsa-miR-32-5p	NM_001322215.2	1	1
RGS3	hsa-miR-32-5p	NM_134427.3	1	1
RGS3	hsa-miR-32-5p	NM_001282922.2	1	1
RGS3	hsa-miR-32-5p	NM_144489.4	1	1
RGS3	hsa-miR-32-5p	NM_001276262.2	1	1
RGS3	hsa-miR-92a-3p	NM_144488.8	1	1
RGS3	hsa-miR-92a-3p	NM_001282923.2	1	1
RGS3	hsa-miR-92a-3p	NM_001394167.1	1	1
RGS3	hsa-miR-92a-3p	NM_130795.4	1	1
RGS3	hsa-miR-92a-3p	NM_001276261.2	1	1
RGS3	hsa-miR-92a-3p	NM_001276260.2	1	1
RGS3	hsa-miR-92a-3p	NM_001351526.2	1	1
RGS3	hsa-miR-92a-3p	NM_001322215.2	1	1
RGS3	hsa-miR-92a-3p	NM_134427.3	1	1
RGS3	hsa-miR-92a-3p	NM_001282922.2	1	1
RGS3	hsa-miR-92a-3p	NM_144489.4	1	1
RGS3	hsa-miR-92a-3p	NM_001276262.2	1	1
RGS3	hsa-miR-92b-3p	NM_144488.8	1	1
RGS3	hsa-miR-92b-3p	NM_001282923.2	1	1
RGS3	hsa-miR-92b-3p	NM_001394167.1	1	1
RGS3	hsa-miR-92b-3p	NM_130795.4	1	1
RGS3	hsa-miR-92b-3p	NM_001276261.2	1	1
RGS3	hsa-miR-92b-3p	NM_001276260.2	1	1
RGS3	hsa-miR-92b-3p	NM_001351526.2	1	1
RGS3	hsa-miR-92b-3p	NM_001322215.2	1	1
RGS3	hsa-miR-92b-3p	NM_134427.3	1	1
RGS3	hsa-miR-92b-3p	NM_001282922.2	1	1
RGS3	hsa-miR-92b-3p	NM_144489.4	1	1
RGS3	hsa-miR-92b-3p	NM_001276262.2	1	1
ZNF618	hsa-miR-106a-5p	XM_005251692.4	2	1
ZNF618	hsa-miR-106a-5p	XM_017014242.3	2	1
ZNF618	hsa-miR-106a-5p	XM_017014241.3	2	1
ZNF618	hsa-miR-106a-5p	XM_017014243.3	2	1
ZNF618	hsa-miR-106a-5p	XM_017014248.3	2	1
ZNF618	hsa-miR-106a-5p	XM_047422732.1	2	1
ZNF618	hsa-miR-106a-5p	XM_017014249.3	2	1
ZNF618	hsa-miR-106a-5p	XM_017014250.3	2	1
ZNF618	hsa-miR-106a-5p	XM_011518201.3	2	1
ZNF618	hsa-miR-106a-5p	NM_001318042.2	2	1
ZNF618	hsa-miR-106a-5p	XM_047422717.1	2	1
ZNF618	hsa-miR-106a-5p	XM_017014244.3	2	1
ZNF618	hsa-miR-106a-5p	XM_017014252.3	2	1
ZNF618	hsa-miR-106a-5p	XM_047422733.1	2	1
ZNF618	hsa-miR-106a-5p	XM_005251699.4	2	1
ZNF618	hsa-miR-106a-5p	XM_011518200.3	2	1
ZNF618	hsa-miR-106a-5p	XM_047422718.1	2	1
ZNF618	hsa-miR-106a-5p	XM_047422719.1	2	1
ZNF618	hsa-miR-106a-5p	XM_047422731.1	2	1
ZNF618	hsa-miR-106a-5p	XM_047422720.1	2	1
ZNF618	hsa-miR-106a-5p	XM_047422723.1	2	1
ZNF618	hsa-miR-106a-5p	XM_047422738.1	2	1
ZNF618	hsa-miR-106a-5p	XM_011518203.4	2	1
ZNF618	hsa-miR-106a-5p	XM_017014245.3	2	1
ZNF618	hsa-miR-106a-5p	XM_047422721.1	2	1
ZNF618	hsa-miR-106a-5p	XM_017014246.3	2	1
ZNF618	hsa-miR-106a-5p	XM_047422734.1	2	1
ZNF618	hsa-miR-106a-5p	XM_047422737.1	2	1
ZNF618	hsa-miR-106a-5p	XM_047422735.1	2	1
ZNF618	hsa-miR-106a-5p	NM_133374.3	2	1
ZNF618	hsa-miR-106a-5p	XM_011518204.4	2	1
ZNF618	hsa-miR-106a-5p	NM_001318041.2	2	1
ZNF618	hsa-miR-106a-5p	XM_047422724.1	2	1
ZNF618	hsa-miR-106a-5p	NM_001318040.2	2	1
ZNF618	hsa-miR-106a-5p	XM_047422739.1	2	1
ZNF618	hsa-miR-106a-5p	XM_047422745.1	2	1
ZNF618	hsa-miR-106a-5p	XM_047422740.1	2	1
ZNF618	hsa-miR-106a-5p	XM_047422746.1	2	1
ZNF618	hsa-miR-106a-5p	XM_047422722.1	2	1
ZNF618	hsa-miR-106a-5p	XM_047422725.1	2	1
ZNF618	hsa-miR-106a-5p	XM_047422726.1	2	1
ZNF618	hsa-miR-106a-5p	XM_047422741.1	2	1
ZNF618	hsa-miR-106a-5p	XM_047422736.1	2	1
ZNF618	hsa-miR-106a-5p	XM_047422742.1	2	1
ZNF618	hsa-miR-106a-5p	XM_047422727.1	2	1
ZNF618	hsa-miR-106a-5p	XM_047422729.1	2	1
ZNF618	hsa-miR-106a-5p	XM_047422728.1	2	1
ZNF618	hsa-miR-106a-5p	XM_047422730.1	2	1
ZNF618	hsa-miR-106a-5p	XM_047422743.1	2	1
ZNF618	hsa-miR-106a-5p	XM_047422744.1	2	1
ZNF618	hsa-miR-20b-5p	XM_005251692.4	1	1
ZNF618	hsa-miR-20b-5p	XM_017014242.3	1	1
ZNF618	hsa-miR-20b-5p	XM_017014241.3	1	1
ZNF618	hsa-miR-20b-5p	XM_017014243.3	1	1
ZNF618	hsa-miR-20b-5p	XM_017014248.3	1	1
ZNF618	hsa-miR-20b-5p	XM_047422732.1	1	1
ZNF618	hsa-miR-20b-5p	XM_017014249.3	1	1
ZNF618	hsa-miR-20b-5p	XM_017014250.3	1	1
ZNF618	hsa-miR-20b-5p	XM_011518201.3	1	1
ZNF618	hsa-miR-20b-5p	NM_001318042.2	1	1
ZNF618	hsa-miR-20b-5p	XM_047422717.1	1	1
ZNF618	hsa-miR-20b-5p	XM_017014244.3	1	1
ZNF618	hsa-miR-20b-5p	XM_017014252.3	1	1
ZNF618	hsa-miR-20b-5p	XM_047422733.1	1	1
ZNF618	hsa-miR-20b-5p	XM_005251699.4	1	1
ZNF618	hsa-miR-20b-5p	XM_011518200.3	1	1
ZNF618	hsa-miR-20b-5p	XM_047422718.1	1	1
ZNF618	hsa-miR-20b-5p	XM_047422719.1	1	1
ZNF618	hsa-miR-20b-5p	XM_047422731.1	1	1
ZNF618	hsa-miR-20b-5p	XM_047422720.1	1	1
ZNF618	hsa-miR-20b-5p	XM_047422723.1	1	1
ZNF618	hsa-miR-20b-5p	XM_047422738.1	1	1
ZNF618	hsa-miR-20b-5p	XM_011518203.4	1	1
ZNF618	hsa-miR-20b-5p	XM_017014245.3	1	1
ZNF618	hsa-miR-20b-5p	XM_047422721.1	1	1
ZNF618	hsa-miR-20b-5p	XM_017014246.3	1	1
ZNF618	hsa-miR-20b-5p	XM_047422734.1	1	1
ZNF618	hsa-miR-20b-5p	XM_047422737.1	1	1
ZNF618	hsa-miR-20b-5p	XM_047422735.1	1	1
ZNF618	hsa-miR-20b-5p	NM_133374.3	1	1
ZNF618	hsa-miR-20b-5p	XM_011518204.4	1	1
ZNF618	hsa-miR-20b-5p	NM_001318041.2	1	1
ZNF618	hsa-miR-20b-5p	XM_047422724.1	1	1
ZNF618	hsa-miR-20b-5p	NM_001318040.2	1	1
ZNF618	hsa-miR-20b-5p	XM_047422739.1	1	1
ZNF618	hsa-miR-20b-5p	XM_047422745.1	1	1
ZNF618	hsa-miR-20b-5p	XM_047422740.1	1	1
ZNF618	hsa-miR-20b-5p	XM_047422746.1	1	1
ZNF618	hsa-miR-20b-5p	XM_047422722.1	1	1
ZNF618	hsa-miR-20b-5p	XM_047422725.1	1	1
ZNF618	hsa-miR-20b-5p	XM_047422726.1	1	1
ZNF618	hsa-miR-20b-5p	XM_047422741.1	1	1
ZNF618	hsa-miR-20b-5p	XM_047422736.1	1	1
ZNF618	hsa-miR-20b-5p	XM_047422742.1	1	1
ZNF618	hsa-miR-20b-5p	XM_047422727.1	1	1
ZNF618	hsa-miR-20b-5p	XM_047422729.1	1	1
ZNF618	hsa-miR-20b-5p	XM_047422728.1	1	1
ZNF618	hsa-miR-20b-5p	XM_047422730.1	1	1
ZNF618	hsa-miR-20b-5p	XM_047422743.1	1	1
ZNF618	hsa-miR-20b-5p	XM_047422744.1	1	1
ZNF618	hsa-miR-93-5p	XM_005251692.4	1	1
ZNF618	hsa-miR-93-5p	XM_017014242.3	1	1
ZNF618	hsa-miR-93-5p	XM_017014241.3	1	1
ZNF618	hsa-miR-93-5p	XM_017014243.3	1	1
ZNF618	hsa-miR-93-5p	XM_017014248.3	1	1
ZNF618	hsa-miR-93-5p	XM_047422732.1	1	1
ZNF618	hsa-miR-93-5p	XM_017014249.3	1	1
ZNF618	hsa-miR-93-5p	XM_017014250.3	1	1
ZNF618	hsa-miR-93-5p	XM_011518201.3	1	1
ZNF618	hsa-miR-93-5p	NM_001318042.2	1	1
ZNF618	hsa-miR-93-5p	XM_047422717.1	1	1
ZNF618	hsa-miR-93-5p	XM_017014244.3	1	1
ZNF618	hsa-miR-93-5p	XM_017014252.3	1	1
ZNF618	hsa-miR-93-5p	XM_047422733.1	1	1
ZNF618	hsa-miR-93-5p	XM_005251699.4	1	1
ZNF618	hsa-miR-93-5p	XM_011518200.3	1	1
ZNF618	hsa-miR-93-5p	XM_047422718.1	1	1
ZNF618	hsa-miR-93-5p	XM_047422719.1	1	1
ZNF618	hsa-miR-93-5p	XM_047422731.1	1	1
ZNF618	hsa-miR-93-5p	XM_047422720.1	1	1
ZNF618	hsa-miR-93-5p	XM_047422723.1	1	1
ZNF618	hsa-miR-93-5p	XM_047422738.1	1	1
ZNF618	hsa-miR-93-5p	XM_011518203.4	1	1
ZNF618	hsa-miR-93-5p	XM_017014245.3	1	1
ZNF618	hsa-miR-93-5p	XM_047422721.1	1	1
ZNF618	hsa-miR-93-5p	XM_017014246.3	1	1
ZNF618	hsa-miR-93-5p	XM_047422734.1	1	1
ZNF618	hsa-miR-93-5p	XM_047422737.1	1	1
ZNF618	hsa-miR-93-5p	XM_047422735.1	1	1
ZNF618	hsa-miR-93-5p	NM_133374.3	1	1
ZNF618	hsa-miR-93-5p	XM_011518204.4	1	1
ZNF618	hsa-miR-93-5p	NM_001318041.2	1	1
ZNF618	hsa-miR-93-5p	XM_047422724.1	1	1
ZNF618	hsa-miR-93-5p	NM_001318040.2	1	1
ZNF618	hsa-miR-93-5p	XM_047422739.1	1	1
ZNF618	hsa-miR-93-5p	XM_047422745.1	1	1
ZNF618	hsa-miR-93-5p	XM_047422740.1	1	1
ZNF618	hsa-miR-93-5p	XM_047422746.1	1	1
ZNF618	hsa-miR-93-5p	XM_047422722.1	1	1
ZNF618	hsa-miR-93-5p	XM_047422725.1	1	1
ZNF618	hsa-miR-93-5p	XM_047422726.1	1	1
ZNF618	hsa-miR-93-5p	XM_047422741.1	1	1
ZNF618	hsa-miR-93-5p	XM_047422736.1	1	1
ZNF618	hsa-miR-93-5p	XM_047422742.1	1	1
ZNF618	hsa-miR-93-5p	XM_047422727.1	1	1
ZNF618	hsa-miR-93-5p	XM_047422729.1	1	1
ZNF618	hsa-miR-93-5p	XM_047422728.1	1	1
ZNF618	hsa-miR-93-5p	XM_047422730.1	1	1
ZNF618	hsa-miR-93-5p	XM_047422743.1	1	1
ZNF618	hsa-miR-93-5p	XM_047422744.1	1	1
ZNF618	hsa-miR-25-3p	XM_005251692.4	1	0
ZNF618	hsa-miR-25-3p	XM_017014242.3	1	0
ZNF618	hsa-miR-25-3p	XM_017014241.3	1	0
ZNF618	hsa-miR-25-3p	XM_017014243.3	1	0
ZNF618	hsa-miR-25-3p	XM_017014248.3	1	0
ZNF618	hsa-miR-25-3p	XM_047422732.1	1	0
ZNF618	hsa-miR-25-3p	XM_017014249.3	1	0
ZNF618	hsa-miR-25-3p	XM_017014250.3	1	0
ZNF618	hsa-miR-25-3p	XM_011518201.3	1	0
ZNF618	hsa-miR-25-3p	NM_001318042.2	1	0
ZNF618	hsa-miR-25-3p	XM_047422717.1	1	0
ZNF618	hsa-miR-25-3p	XM_017014244.3	1	0
ZNF618	hsa-miR-25-3p	XM_017014252.3	1	0
ZNF618	hsa-miR-25-3p	XM_047422733.1	1	0
ZNF618	hsa-miR-25-3p	XM_005251699.4	1	0
ZNF618	hsa-miR-25-3p	XM_011518200.3	1	0
ZNF618	hsa-miR-25-3p	XM_047422718.1	1	0
ZNF618	hsa-miR-25-3p	XM_047422719.1	1	0
ZNF618	hsa-miR-25-3p	XM_047422731.1	1	0
ZNF618	hsa-miR-25-3p	XM_047422720.1	1	0
ZNF618	hsa-miR-25-3p	XM_047422723.1	1	0
ZNF618	hsa-miR-25-3p	XM_047422738.1	1	0
ZNF618	hsa-miR-25-3p	XM_011518203.4	1	0
ZNF618	hsa-miR-25-3p	XM_017014245.3	1	0
ZNF618	hsa-miR-25-3p	XM_047422721.1	1	0
ZNF618	hsa-miR-25-3p	XM_017014246.3	1	0
ZNF618	hsa-miR-25-3p	XM_047422734.1	1	0
ZNF618	hsa-miR-25-3p	XM_047422737.1	1	0
ZNF618	hsa-miR-25-3p	XM_047422735.1	1	0
ZNF618	hsa-miR-25-3p	NM_133374.3	1	0
ZNF618	hsa-miR-25-3p	XM_011518204.4	1	0
ZNF618	hsa-miR-25-3p	NM_001318041.2	1	0
ZNF618	hsa-miR-25-3p	XM_047422724.1	1	0
ZNF618	hsa-miR-25-3p	NM_001318040.2	1	0
ZNF618	hsa-miR-25-3p	XM_047422739.1	1	0
ZNF618	hsa-miR-25-3p	XM_047422745.1	1	0
ZNF618	hsa-miR-25-3p	XM_047422740.1	1	0
ZNF618	hsa-miR-25-3p	XM_047422746.1	1	0
ZNF618	hsa-miR-25-3p	XM_047422722.1	1	0
ZNF618	hsa-miR-25-3p	XM_047422725.1	1	0
ZNF618	hsa-miR-25-3p	XM_047422726.1	1	0
ZNF618	hsa-miR-25-3p	XM_047422741.1	1	0
ZNF618	hsa-miR-25-3p	XM_047422736.1	1	0
ZNF618	hsa-miR-25-3p	XM_047422742.1	1	0
ZNF618	hsa-miR-25-3p	XM_047422727.1	1	0
ZNF618	hsa-miR-25-3p	XM_047422729.1	1	0
ZNF618	hsa-miR-25-3p	XM_047422728.1	1	0
ZNF618	hsa-miR-25-3p	XM_047422730.1	1	0
ZNF618	hsa-miR-25-3p	XM_047422743.1	1	0
ZNF618	hsa-miR-25-3p	XM_047422744.1	1	0
ZNF618	hsa-miR-33b-5p	XM_005251692.4	1	0
ZNF618	hsa-miR-33b-5p	XM_017014242.3	1	0
ZNF618	hsa-miR-33b-5p	XM_017014241.3	1	0
ZNF618	hsa-miR-33b-5p	XM_017014243.3	1	0
ZNF618	hsa-miR-33b-5p	XM_017014248.3	1	0
ZNF618	hsa-miR-33b-5p	XM_047422732.1	1	0
ZNF618	hsa-miR-33b-5p	XM_017014249.3	1	0
ZNF618	hsa-miR-33b-5p	XM_017014250.3	1	0
ZNF618	hsa-miR-33b-5p	XM_011518201.3	1	0
ZNF618	hsa-miR-33b-5p	NM_001318042.2	1	0
ZNF618	hsa-miR-33b-5p	XM_047422717.1	1	0
ZNF618	hsa-miR-33b-5p	XM_017014244.3	1	0
ZNF618	hsa-miR-33b-5p	XM_017014252.3	1	0
ZNF618	hsa-miR-33b-5p	XM_047422733.1	1	0
ZNF618	hsa-miR-33b-5p	XM_005251699.4	1	0
ZNF618	hsa-miR-33b-5p	XM_011518200.3	1	0
ZNF618	hsa-miR-33b-5p	XM_047422718.1	1	0
ZNF618	hsa-miR-33b-5p	XM_047422719.1	1	0
ZNF618	hsa-miR-33b-5p	XM_047422731.1	1	0
ZNF618	hsa-miR-33b-5p	XM_047422720.1	1	0
ZNF618	hsa-miR-33b-5p	XM_047422723.1	1	0
ZNF618	hsa-miR-33b-5p	XM_047422738.1	1	0
ZNF618	hsa-miR-33b-5p	XM_011518203.4	1	0
ZNF618	hsa-miR-33b-5p	XM_017014245.3	1	0
ZNF618	hsa-miR-33b-5p	XM_047422721.1	1	0
ZNF618	hsa-miR-33b-5p	XM_017014246.3	1	0
ZNF618	hsa-miR-33b-5p	XM_047422734.1	1	0
ZNF618	hsa-miR-33b-5p	XM_047422737.1	1	0
ZNF618	hsa-miR-33b-5p	XM_047422735.1	1	0
ZNF618	hsa-miR-33b-5p	NM_133374.3	1	0
ZNF618	hsa-miR-33b-5p	XM_011518204.4	1	0
ZNF618	hsa-miR-33b-5p	NM_001318041.2	1	0
ZNF618	hsa-miR-33b-5p	XM_047422724.1	1	0
ZNF618	hsa-miR-33b-5p	NM_001318040.2	1	0
ZNF618	hsa-miR-33b-5p	XM_047422739.1	1	0
ZNF618	hsa-miR-33b-5p	XM_047422745.1	1	0
ZNF618	hsa-miR-33b-5p	XM_047422740.1	1	0
ZNF618	hsa-miR-33b-5p	XM_047422746.1	1	0
ZNF618	hsa-miR-33b-5p	XM_047422722.1	1	0
ZNF618	hsa-miR-33b-5p	XM_047422725.1	1	0
ZNF618	hsa-miR-33b-5p	XM_047422726.1	1	0
ZNF618	hsa-miR-33b-5p	XM_047422741.1	1	0
ZNF618	hsa-miR-33b-5p	XM_047422736.1	1	0
ZNF618	hsa-miR-33b-5p	XM_047422742.1	1	0
ZNF618	hsa-miR-33b-5p	XM_047422727.1	1	0
ZNF618	hsa-miR-33b-5p	XM_047422729.1	1	0
ZNF618	hsa-miR-33b-5p	XM_047422728.1	1	0
ZNF618	hsa-miR-33b-5p	XM_047422730.1	1	0
ZNF618	hsa-miR-33b-5p	XM_047422743.1	1	0
ZNF618	hsa-miR-33b-5p	XM_047422744.1	1	0
ZNF618	hsa-let-7d-5p	XM_005251692.4	1	0
ZNF618	hsa-let-7d-5p	XM_017014242.3	1	0
ZNF618	hsa-let-7d-5p	XM_017014241.3	1	0
ZNF618	hsa-let-7d-5p	XM_017014243.3	1	0
ZNF618	hsa-let-7d-5p	XM_017014248.3	1	0
ZNF618	hsa-let-7d-5p	XM_047422732.1	1	0
ZNF618	hsa-let-7d-5p	XM_017014249.3	1	0
ZNF618	hsa-let-7d-5p	XM_017014250.3	1	0
ZNF618	hsa-let-7d-5p	XM_011518201.3	1	0
ZNF618	hsa-let-7d-5p	NM_001318042.2	1	0
ZNF618	hsa-let-7d-5p	XM_047422717.1	1	0
ZNF618	hsa-let-7d-5p	XM_017014244.3	1	0
ZNF618	hsa-let-7d-5p	XM_017014252.3	1	0
ZNF618	hsa-let-7d-5p	XM_047422733.1	1	0
ZNF618	hsa-let-7d-5p	XM_005251699.4	1	0
ZNF618	hsa-let-7d-5p	XM_011518200.3	1	0
ZNF618	hsa-let-7d-5p	XM_047422718.1	1	0
ZNF618	hsa-let-7d-5p	XM_047422719.1	1	0
ZNF618	hsa-let-7d-5p	XM_047422731.1	1	0
ZNF618	hsa-let-7d-5p	XM_047422720.1	1	0
ZNF618	hsa-let-7d-5p	XM_047422723.1	1	0
ZNF618	hsa-let-7d-5p	XM_047422738.1	1	0
ZNF618	hsa-let-7d-5p	XM_011518203.4	1	0
ZNF618	hsa-let-7d-5p	XM_017014245.3	1	0
ZNF618	hsa-let-7d-5p	XM_047422721.1	1	0
ZNF618	hsa-let-7d-5p	XM_017014246.3	1	0
ZNF618	hsa-let-7d-5p	XM_047422734.1	1	0
ZNF618	hsa-let-7d-5p	XM_047422737.1	1	0
ZNF618	hsa-let-7d-5p	XM_047422735.1	1	0
ZNF618	hsa-let-7d-5p	NM_133374.3	1	0
ZNF618	hsa-let-7d-5p	XM_011518204.4	1	0
ZNF618	hsa-let-7d-5p	NM_001318041.2	1	0
ZNF618	hsa-let-7d-5p	XM_047422724.1	1	0
ZNF618	hsa-let-7d-5p	NM_001318040.2	1	0
ZNF618	hsa-let-7d-5p	XM_047422739.1	1	0
ZNF618	hsa-let-7d-5p	XM_047422745.1	1	0
ZNF618	hsa-let-7d-5p	XM_047422740.1	1	0
ZNF618	hsa-let-7d-5p	XM_047422746.1	1	0
ZNF618	hsa-let-7d-5p	XM_047422722.1	1	0
ZNF618	hsa-let-7d-5p	XM_047422725.1	1	0
ZNF618	hsa-let-7d-5p	XM_047422726.1	1	0
ZNF618	hsa-let-7d-5p	XM_047422741.1	1	0
ZNF618	hsa-let-7d-5p	XM_047422736.1	1	0
ZNF618	hsa-let-7d-5p	XM_047422742.1	1	0
ZNF618	hsa-let-7d-5p	XM_047422727.1	1	0
ZNF618	hsa-let-7d-5p	XM_047422729.1	1	0
ZNF618	hsa-let-7d-5p	XM_047422728.1	1	0
ZNF618	hsa-let-7d-5p	XM_047422730.1	1	0
ZNF618	hsa-let-7d-5p	XM_047422743.1	1	0
ZNF618	hsa-let-7d-5p	XM_047422744.1	1	0
ZNF618	hsa-let-7a-5p	XM_005251692.4	1	0
ZNF618	hsa-let-7a-5p	XM_017014242.3	1	0
ZNF618	hsa-let-7a-5p	XM_017014241.3	1	0
ZNF618	hsa-let-7a-5p	XM_017014243.3	1	0
ZNF618	hsa-let-7a-5p	XM_017014248.3	1	0
ZNF618	hsa-let-7a-5p	XM_047422732.1	1	0
ZNF618	hsa-let-7a-5p	XM_017014249.3	1	0
ZNF618	hsa-let-7a-5p	XM_017014250.3	1	0
ZNF618	hsa-let-7a-5p	XM_011518201.3	1	0
ZNF618	hsa-let-7a-5p	NM_001318042.2	1	0
ZNF618	hsa-let-7a-5p	XM_047422717.1	1	0
ZNF618	hsa-let-7a-5p	XM_017014244.3	1	0
ZNF618	hsa-let-7a-5p	XM_017014252.3	1	0
ZNF618	hsa-let-7a-5p	XM_047422733.1	1	0
ZNF618	hsa-let-7a-5p	XM_005251699.4	1	0
ZNF618	hsa-let-7a-5p	XM_011518200.3	1	0
ZNF618	hsa-let-7a-5p	XM_047422718.1	1	0
ZNF618	hsa-let-7a-5p	XM_047422719.1	1	0
ZNF618	hsa-let-7a-5p	XM_047422731.1	1	0
ZNF618	hsa-let-7a-5p	XM_047422720.1	1	0
ZNF618	hsa-let-7a-5p	XM_047422723.1	1	0
ZNF618	hsa-let-7a-5p	XM_047422738.1	1	0
ZNF618	hsa-let-7a-5p	XM_011518203.4	1	0
ZNF618	hsa-let-7a-5p	XM_017014245.3	1	0
ZNF618	hsa-let-7a-5p	XM_047422721.1	1	0
ZNF618	hsa-let-7a-5p	XM_017014246.3	1	0
ZNF618	hsa-let-7a-5p	XM_047422734.1	1	0
ZNF618	hsa-let-7a-5p	XM_047422737.1	1	0
ZNF618	hsa-let-7a-5p	XM_047422735.1	1	0
ZNF618	hsa-let-7a-5p	NM_133374.3	1	0
ZNF618	hsa-let-7a-5p	XM_011518204.4	1	0
ZNF618	hsa-let-7a-5p	NM_001318041.2	1	0
ZNF618	hsa-let-7a-5p	XM_047422724.1	1	0
ZNF618	hsa-let-7a-5p	NM_001318040.2	1	0
ZNF618	hsa-let-7a-5p	XM_047422739.1	1	0
ZNF618	hsa-let-7a-5p	XM_047422745.1	1	0
ZNF618	hsa-let-7a-5p	XM_047422740.1	1	0
ZNF618	hsa-let-7a-5p	XM_047422746.1	1	0
ZNF618	hsa-let-7a-5p	XM_047422722.1	1	0
ZNF618	hsa-let-7a-5p	XM_047422725.1	1	0
ZNF618	hsa-let-7a-5p	XM_047422726.1	1	0
ZNF618	hsa-let-7a-5p	XM_047422741.1	1	0
ZNF618	hsa-let-7a-5p	XM_047422736.1	1	0
ZNF618	hsa-let-7a-5p	XM_047422742.1	1	0
ZNF618	hsa-let-7a-5p	XM_047422727.1	1	0
ZNF618	hsa-let-7a-5p	XM_047422729.1	1	0
ZNF618	hsa-let-7a-5p	XM_047422728.1	1	0
ZNF618	hsa-let-7a-5p	XM_047422730.1	1	0
ZNF618	hsa-let-7a-5p	XM_047422743.1	1	0
ZNF618	hsa-let-7a-5p	XM_047422744.1	1	0
ZNF618	hsa-let-7b-5p	XM_005251692.4	1	0
ZNF618	hsa-let-7b-5p	XM_017014242.3	1	0
ZNF618	hsa-let-7b-5p	XM_017014241.3	1	0
ZNF618	hsa-let-7b-5p	XM_017014243.3	1	0
ZNF618	hsa-let-7b-5p	XM_017014248.3	1	0
ZNF618	hsa-let-7b-5p	XM_047422732.1	1	0
ZNF618	hsa-let-7b-5p	XM_017014249.3	1	0
ZNF618	hsa-let-7b-5p	XM_017014250.3	1	0
ZNF618	hsa-let-7b-5p	XM_011518201.3	1	0
ZNF618	hsa-let-7b-5p	NM_001318042.2	1	0
ZNF618	hsa-let-7b-5p	XM_047422717.1	1	0
ZNF618	hsa-let-7b-5p	XM_017014244.3	1	0
ZNF618	hsa-let-7b-5p	XM_017014252.3	1	0
ZNF618	hsa-let-7b-5p	XM_047422733.1	1	0
ZNF618	hsa-let-7b-5p	XM_005251699.4	1	0
ZNF618	hsa-let-7b-5p	XM_011518200.3	1	0
ZNF618	hsa-let-7b-5p	XM_047422718.1	1	0
ZNF618	hsa-let-7b-5p	XM_047422719.1	1	0
ZNF618	hsa-let-7b-5p	XM_047422731.1	1	0
ZNF618	hsa-let-7b-5p	XM_047422720.1	1	0
ZNF618	hsa-let-7b-5p	XM_047422723.1	1	0
ZNF618	hsa-let-7b-5p	XM_047422738.1	1	0
ZNF618	hsa-let-7b-5p	XM_011518203.4	1	0
ZNF618	hsa-let-7b-5p	XM_017014245.3	1	0
ZNF618	hsa-let-7b-5p	XM_047422721.1	1	0
ZNF618	hsa-let-7b-5p	XM_017014246.3	1	0
ZNF618	hsa-let-7b-5p	XM_047422734.1	1	0
ZNF618	hsa-let-7b-5p	XM_047422737.1	1	0
ZNF618	hsa-let-7b-5p	XM_047422735.1	1	0
ZNF618	hsa-let-7b-5p	NM_133374.3	1	0
ZNF618	hsa-let-7b-5p	XM_011518204.4	1	0
ZNF618	hsa-let-7b-5p	NM_001318041.2	1	0
ZNF618	hsa-let-7b-5p	XM_047422724.1	1	0
ZNF618	hsa-let-7b-5p	NM_001318040.2	1	0
ZNF618	hsa-let-7b-5p	XM_047422739.1	1	0
ZNF618	hsa-let-7b-5p	XM_047422745.1	1	0
ZNF618	hsa-let-7b-5p	XM_047422740.1	1	0
ZNF618	hsa-let-7b-5p	XM_047422746.1	1	0
ZNF618	hsa-let-7b-5p	XM_047422722.1	1	0
ZNF618	hsa-let-7b-5p	XM_047422725.1	1	0
ZNF618	hsa-let-7b-5p	XM_047422726.1	1	0
ZNF618	hsa-let-7b-5p	XM_047422741.1	1	0
ZNF618	hsa-let-7b-5p	XM_047422736.1	1	0
ZNF618	hsa-let-7b-5p	XM_047422742.1	1	0
ZNF618	hsa-let-7b-5p	XM_047422727.1	1	0
ZNF618	hsa-let-7b-5p	XM_047422729.1	1	0
ZNF618	hsa-let-7b-5p	XM_047422728.1	1	0
ZNF618	hsa-let-7b-5p	XM_047422730.1	1	0
ZNF618	hsa-let-7b-5p	XM_047422743.1	1	0
ZNF618	hsa-let-7b-5p	XM_047422744.1	1	0
ZNF618	hsa-let-7c	XM_005251692.4	1	0
ZNF618	hsa-let-7c	XM_017014242.3	1	0
ZNF618	hsa-let-7c	XM_017014241.3	1	0
ZNF618	hsa-let-7c	XM_017014243.3	1	0
ZNF618	hsa-let-7c	XM_017014248.3	1	0
ZNF618	hsa-let-7c	XM_047422732.1	1	0
ZNF618	hsa-let-7c	XM_017014249.3	1	0
ZNF618	hsa-let-7c	XM_017014250.3	1	0
ZNF618	hsa-let-7c	XM_011518201.3	1	0
ZNF618	hsa-let-7c	NM_001318042.2	1	0
ZNF618	hsa-let-7c	XM_047422717.1	1	0
ZNF618	hsa-let-7c	XM_017014244.3	1	0
ZNF618	hsa-let-7c	XM_017014252.3	1	0
ZNF618	hsa-let-7c	XM_047422733.1	1	0
ZNF618	hsa-let-7c	XM_005251699.4	1	0
ZNF618	hsa-let-7c	XM_011518200.3	1	0
ZNF618	hsa-let-7c	XM_047422718.1	1	0
ZNF618	hsa-let-7c	XM_047422719.1	1	0
ZNF618	hsa-let-7c	XM_047422731.1	1	0
ZNF618	hsa-let-7c	XM_047422720.1	1	0
ZNF618	hsa-let-7c	XM_047422723.1	1	0
ZNF618	hsa-let-7c	XM_047422738.1	1	0
ZNF618	hsa-let-7c	XM_011518203.4	1	0
ZNF618	hsa-let-7c	XM_017014245.3	1	0
ZNF618	hsa-let-7c	XM_047422721.1	1	0
ZNF618	hsa-let-7c	XM_017014246.3	1	0
ZNF618	hsa-let-7c	XM_047422734.1	1	0
ZNF618	hsa-let-7c	XM_047422737.1	1	0
ZNF618	hsa-let-7c	XM_047422735.1	1	0
ZNF618	hsa-let-7c	NM_133374.3	1	0
ZNF618	hsa-let-7c	XM_011518204.4	1	0
ZNF618	hsa-let-7c	NM_001318041.2	1	0
ZNF618	hsa-let-7c	XM_047422724.1	1	0
ZNF618	hsa-let-7c	NM_001318040.2	1	0
ZNF618	hsa-let-7c	XM_047422739.1	1	0
ZNF618	hsa-let-7c	XM_047422745.1	1	0
ZNF618	hsa-let-7c	XM_047422740.1	1	0
ZNF618	hsa-let-7c	XM_047422746.1	1	0
ZNF618	hsa-let-7c	XM_047422722.1	1	0
ZNF618	hsa-let-7c	XM_047422725.1	1	0
ZNF618	hsa-let-7c	XM_047422726.1	1	0
ZNF618	hsa-let-7c	XM_047422741.1	1	0
ZNF618	hsa-let-7c	XM_047422736.1	1	0
ZNF618	hsa-let-7c	XM_047422742.1	1	0
ZNF618	hsa-let-7c	XM_047422727.1	1	0
ZNF618	hsa-let-7c	XM_047422729.1	1	0
ZNF618	hsa-let-7c	XM_047422728.1	1	0
ZNF618	hsa-let-7c	XM_047422730.1	1	0
ZNF618	hsa-let-7c	XM_047422743.1	1	0
ZNF618	hsa-let-7c	XM_047422744.1	1	0
ZNF618	hsa-let-7f-5p	XM_005251692.4	1	0
ZNF618	hsa-let-7f-5p	XM_017014242.3	1	0
ZNF618	hsa-let-7f-5p	XM_017014241.3	1	0
ZNF618	hsa-let-7f-5p	XM_017014243.3	1	0
ZNF618	hsa-let-7f-5p	XM_017014248.3	1	0
ZNF618	hsa-let-7f-5p	XM_047422732.1	1	0
ZNF618	hsa-let-7f-5p	XM_017014249.3	1	0
ZNF618	hsa-let-7f-5p	XM_017014250.3	1	0
ZNF618	hsa-let-7f-5p	XM_011518201.3	1	0
ZNF618	hsa-let-7f-5p	NM_001318042.2	1	0
ZNF618	hsa-let-7f-5p	XM_047422717.1	1	0
ZNF618	hsa-let-7f-5p	XM_017014244.3	1	0
ZNF618	hsa-let-7f-5p	XM_017014252.3	1	0
ZNF618	hsa-let-7f-5p	XM_047422733.1	1	0
ZNF618	hsa-let-7f-5p	XM_005251699.4	1	0
ZNF618	hsa-let-7f-5p	XM_011518200.3	1	0
ZNF618	hsa-let-7f-5p	XM_047422718.1	1	0
ZNF618	hsa-let-7f-5p	XM_047422719.1	1	0
ZNF618	hsa-let-7f-5p	XM_047422731.1	1	0
ZNF618	hsa-let-7f-5p	XM_047422720.1	1	0
ZNF618	hsa-let-7f-5p	XM_047422723.1	1	0
ZNF618	hsa-let-7f-5p	XM_047422738.1	1	0
ZNF618	hsa-let-7f-5p	XM_011518203.4	1	0
ZNF618	hsa-let-7f-5p	XM_017014245.3	1	0
ZNF618	hsa-let-7f-5p	XM_047422721.1	1	0
ZNF618	hsa-let-7f-5p	XM_017014246.3	1	0
ZNF618	hsa-let-7f-5p	XM_047422734.1	1	0
ZNF618	hsa-let-7f-5p	XM_047422737.1	1	0
ZNF618	hsa-let-7f-5p	XM_047422735.1	1	0
ZNF618	hsa-let-7f-5p	NM_133374.3	1	0
ZNF618	hsa-let-7f-5p	XM_011518204.4	1	0
ZNF618	hsa-let-7f-5p	NM_001318041.2	1	0
ZNF618	hsa-let-7f-5p	XM_047422724.1	1	0
ZNF618	hsa-let-7f-5p	NM_001318040.2	1	0
ZNF618	hsa-let-7f-5p	XM_047422739.1	1	0
ZNF618	hsa-let-7f-5p	XM_047422745.1	1	0
ZNF618	hsa-let-7f-5p	XM_047422740.1	1	0
ZNF618	hsa-let-7f-5p	XM_047422746.1	1	0
ZNF618	hsa-let-7f-5p	XM_047422722.1	1	0
ZNF618	hsa-let-7f-5p	XM_047422725.1	1	0
ZNF618	hsa-let-7f-5p	XM_047422726.1	1	0
ZNF618	hsa-let-7f-5p	XM_047422741.1	1	0
ZNF618	hsa-let-7f-5p	XM_047422736.1	1	0
ZNF618	hsa-let-7f-5p	XM_047422742.1	1	0
ZNF618	hsa-let-7f-5p	XM_047422727.1	1	0
ZNF618	hsa-let-7f-5p	XM_047422729.1	1	0
ZNF618	hsa-let-7f-5p	XM_047422728.1	1	0
ZNF618	hsa-let-7f-5p	XM_047422730.1	1	0
ZNF618	hsa-let-7f-5p	XM_047422743.1	1	0
ZNF618	hsa-let-7f-5p	XM_047422744.1	1	0
ZNF618	hsa-let-7i-5p	XM_005251692.4	1	0
ZNF618	hsa-let-7i-5p	XM_017014242.3	1	0
ZNF618	hsa-let-7i-5p	XM_017014241.3	1	0
ZNF618	hsa-let-7i-5p	XM_017014243.3	1	0
ZNF618	hsa-let-7i-5p	XM_017014248.3	1	0
ZNF618	hsa-let-7i-5p	XM_047422732.1	1	0
ZNF618	hsa-let-7i-5p	XM_017014249.3	1	0
ZNF618	hsa-let-7i-5p	XM_017014250.3	1	0
ZNF618	hsa-let-7i-5p	XM_011518201.3	1	0
ZNF618	hsa-let-7i-5p	NM_001318042.2	1	0
ZNF618	hsa-let-7i-5p	XM_047422717.1	1	0
ZNF618	hsa-let-7i-5p	XM_017014244.3	1	0
ZNF618	hsa-let-7i-5p	XM_017014252.3	1	0
ZNF618	hsa-let-7i-5p	XM_047422733.1	1	0
ZNF618	hsa-let-7i-5p	XM_005251699.4	1	0
ZNF618	hsa-let-7i-5p	XM_011518200.3	1	0
ZNF618	hsa-let-7i-5p	XM_047422718.1	1	0
ZNF618	hsa-let-7i-5p	XM_047422719.1	1	0
ZNF618	hsa-let-7i-5p	XM_047422731.1	1	0
ZNF618	hsa-let-7i-5p	XM_047422720.1	1	0
ZNF618	hsa-let-7i-5p	XM_047422723.1	1	0
ZNF618	hsa-let-7i-5p	XM_047422738.1	1	0
ZNF618	hsa-let-7i-5p	XM_011518203.4	1	0
ZNF618	hsa-let-7i-5p	XM_017014245.3	1	0
ZNF618	hsa-let-7i-5p	XM_047422721.1	1	0
ZNF618	hsa-let-7i-5p	XM_017014246.3	1	0
ZNF618	hsa-let-7i-5p	XM_047422734.1	1	0
ZNF618	hsa-let-7i-5p	XM_047422737.1	1	0
ZNF618	hsa-let-7i-5p	XM_047422735.1	1	0
ZNF618	hsa-let-7i-5p	NM_133374.3	1	0
ZNF618	hsa-let-7i-5p	XM_011518204.4	1	0
ZNF618	hsa-let-7i-5p	NM_001318041.2	1	0
ZNF618	hsa-let-7i-5p	XM_047422724.1	1	0
ZNF618	hsa-let-7i-5p	NM_001318040.2	1	0
ZNF618	hsa-let-7i-5p	XM_047422739.1	1	0
ZNF618	hsa-let-7i-5p	XM_047422745.1	1	0
ZNF618	hsa-let-7i-5p	XM_047422740.1	1	0
ZNF618	hsa-let-7i-5p	XM_047422746.1	1	0
ZNF618	hsa-let-7i-5p	XM_047422722.1	1	0
ZNF618	hsa-let-7i-5p	XM_047422725.1	1	0
ZNF618	hsa-let-7i-5p	XM_047422726.1	1	0
ZNF618	hsa-let-7i-5p	XM_047422741.1	1	0
ZNF618	hsa-let-7i-5p	XM_047422736.1	1	0
ZNF618	hsa-let-7i-5p	XM_047422742.1	1	0
ZNF618	hsa-let-7i-5p	XM_047422727.1	1	0
ZNF618	hsa-let-7i-5p	XM_047422729.1	1	0
ZNF618	hsa-let-7i-5p	XM_047422728.1	1	0
ZNF618	hsa-let-7i-5p	XM_047422730.1	1	0
ZNF618	hsa-let-7i-5p	XM_047422743.1	1	0
ZNF618	hsa-let-7i-5p	XM_047422744.1	1	0
ZNF618	hsa-miR-365a-3p	XM_005251692.4	1	1
ZNF618	hsa-miR-365a-3p	XM_017014242.3	1	1
ZNF618	hsa-miR-365a-3p	XM_017014241.3	1	1
ZNF618	hsa-miR-365a-3p	XM_017014243.3	1	1
ZNF618	hsa-miR-365a-3p	XM_017014248.3	1	1
ZNF618	hsa-miR-365a-3p	XM_047422732.1	1	1
ZNF618	hsa-miR-365a-3p	XM_017014249.3	1	1
ZNF618	hsa-miR-365a-3p	XM_017014250.3	1	1
ZNF618	hsa-miR-365a-3p	XM_011518201.3	1	1
ZNF618	hsa-miR-365a-3p	NM_001318042.2	1	1
ZNF618	hsa-miR-365a-3p	XM_047422717.1	1	1
ZNF618	hsa-miR-365a-3p	XM_017014244.3	1	1
ZNF618	hsa-miR-365a-3p	XM_017014252.3	1	1
ZNF618	hsa-miR-365a-3p	XM_047422733.1	1	1
ZNF618	hsa-miR-365a-3p	XM_005251699.4	1	1
ZNF618	hsa-miR-365a-3p	XM_011518200.3	1	1
ZNF618	hsa-miR-365a-3p	XM_047422718.1	1	1
ZNF618	hsa-miR-365a-3p	XM_047422719.1	1	1
ZNF618	hsa-miR-365a-3p	XM_047422731.1	1	1
ZNF618	hsa-miR-365a-3p	XM_047422720.1	1	1
ZNF618	hsa-miR-365a-3p	XM_047422723.1	1	1
ZNF618	hsa-miR-365a-3p	XM_047422738.1	1	1
ZNF618	hsa-miR-365a-3p	XM_011518203.4	1	1
ZNF618	hsa-miR-365a-3p	XM_017014245.3	1	1
ZNF618	hsa-miR-365a-3p	XM_047422721.1	1	1
ZNF618	hsa-miR-365a-3p	XM_017014246.3	1	1
ZNF618	hsa-miR-365a-3p	XM_047422734.1	1	1
ZNF618	hsa-miR-365a-3p	XM_047422737.1	1	1
ZNF618	hsa-miR-365a-3p	XM_047422735.1	1	1
ZNF618	hsa-miR-365a-3p	NM_133374.3	1	1
ZNF618	hsa-miR-365a-3p	XM_011518204.4	1	1
ZNF618	hsa-miR-365a-3p	NM_001318041.2	1	1
ZNF618	hsa-miR-365a-3p	XM_047422724.1	1	1
ZNF618	hsa-miR-365a-3p	NM_001318040.2	1	1
ZNF618	hsa-miR-365a-3p	XM_047422739.1	1	1
ZNF618	hsa-miR-365a-3p	XM_047422745.1	1	1
ZNF618	hsa-miR-365a-3p	XM_047422740.1	1	1
ZNF618	hsa-miR-365a-3p	XM_047422746.1	1	1
ZNF618	hsa-miR-365a-3p	XM_047422722.1	1	1
ZNF618	hsa-miR-365a-3p	XM_047422725.1	1	1
ZNF618	hsa-miR-365a-3p	XM_047422726.1	1	1
ZNF618	hsa-miR-365a-3p	XM_047422741.1	1	1
ZNF618	hsa-miR-365a-3p	XM_047422736.1	1	1
ZNF618	hsa-miR-365a-3p	XM_047422742.1	1	1
ZNF618	hsa-miR-365a-3p	XM_047422727.1	1	1
ZNF618	hsa-miR-365a-3p	XM_047422729.1	1	1
ZNF618	hsa-miR-365a-3p	XM_047422728.1	1	1
ZNF618	hsa-miR-365a-3p	XM_047422730.1	1	1
ZNF618	hsa-miR-365a-3p	XM_047422743.1	1	1
ZNF618	hsa-miR-365a-3p	XM_047422744.1	1	1
ZNF618	hsa-miR-155-5p	XM_005251692.4	1	1
ZNF618	hsa-miR-155-5p	XM_017014242.3	1	1
ZNF618	hsa-miR-155-5p	XM_017014241.3	1	1
ZNF618	hsa-miR-155-5p	XM_017014243.3	1	1
ZNF618	hsa-miR-155-5p	XM_017014248.3	1	1
ZNF618	hsa-miR-155-5p	XM_047422732.1	1	1
ZNF618	hsa-miR-155-5p	XM_017014249.3	1	1
ZNF618	hsa-miR-155-5p	XM_017014250.3	1	1
ZNF618	hsa-miR-155-5p	XM_011518201.3	1	1
ZNF618	hsa-miR-155-5p	NM_001318042.2	1	1
ZNF618	hsa-miR-155-5p	XM_047422717.1	1	1
ZNF618	hsa-miR-155-5p	XM_017014244.3	1	1
ZNF618	hsa-miR-155-5p	XM_017014252.3	1	1
ZNF618	hsa-miR-155-5p	XM_047422733.1	1	1
ZNF618	hsa-miR-155-5p	XM_005251699.4	1	1
ZNF618	hsa-miR-155-5p	XM_011518200.3	1	1
ZNF618	hsa-miR-155-5p	XM_047422718.1	1	1
ZNF618	hsa-miR-155-5p	XM_047422719.1	1	1
ZNF618	hsa-miR-155-5p	XM_047422731.1	1	1
ZNF618	hsa-miR-155-5p	XM_047422720.1	1	1
ZNF618	hsa-miR-155-5p	XM_047422723.1	1	1
ZNF618	hsa-miR-155-5p	XM_047422738.1	1	1
ZNF618	hsa-miR-155-5p	XM_011518203.4	1	1
ZNF618	hsa-miR-155-5p	XM_017014245.3	1	1
ZNF618	hsa-miR-155-5p	XM_047422721.1	1	1
ZNF618	hsa-miR-155-5p	XM_017014246.3	1	1
ZNF618	hsa-miR-155-5p	XM_047422734.1	1	1
ZNF618	hsa-miR-155-5p	XM_047422737.1	1	1
ZNF618	hsa-miR-155-5p	XM_047422735.1	1	1
ZNF618	hsa-miR-155-5p	NM_133374.3	1	1
ZNF618	hsa-miR-155-5p	XM_011518204.4	1	1
ZNF618	hsa-miR-155-5p	NM_001318041.2	1	1
ZNF618	hsa-miR-155-5p	XM_047422724.1	1	1
ZNF618	hsa-miR-155-5p	NM_001318040.2	1	1
ZNF618	hsa-miR-155-5p	XM_047422739.1	1	1
ZNF618	hsa-miR-155-5p	XM_047422745.1	1	1
ZNF618	hsa-miR-155-5p	XM_047422740.1	1	1
ZNF618	hsa-miR-155-5p	XM_047422746.1	1	1
ZNF618	hsa-miR-155-5p	XM_047422722.1	1	1
ZNF618	hsa-miR-155-5p	XM_047422725.1	1	1
ZNF618	hsa-miR-155-5p	XM_047422726.1	1	1
ZNF618	hsa-miR-155-5p	XM_047422741.1	1	1
ZNF618	hsa-miR-155-5p	XM_047422736.1	1	1
ZNF618	hsa-miR-155-5p	XM_047422742.1	1	1
ZNF618	hsa-miR-155-5p	XM_047422727.1	1	1
ZNF618	hsa-miR-155-5p	XM_047422729.1	1	1
ZNF618	hsa-miR-155-5p	XM_047422728.1	1	1
ZNF618	hsa-miR-155-5p	XM_047422730.1	1	1
ZNF618	hsa-miR-155-5p	XM_047422743.1	1	1
ZNF618	hsa-miR-155-5p	XM_047422744.1	1	1
ZNF618	hsa-miR-221-3p	XM_005251692.4	1	1
ZNF618	hsa-miR-221-3p	XM_017014242.3	1	1
ZNF618	hsa-miR-221-3p	XM_017014241.3	1	1
ZNF618	hsa-miR-221-3p	XM_017014243.3	1	1
ZNF618	hsa-miR-221-3p	XM_017014248.3	1	1
ZNF618	hsa-miR-221-3p	XM_047422732.1	1	1
ZNF618	hsa-miR-221-3p	XM_017014249.3	1	1
ZNF618	hsa-miR-221-3p	XM_017014250.3	1	1
ZNF618	hsa-miR-221-3p	XM_011518201.3	1	1
ZNF618	hsa-miR-221-3p	NM_001318042.2	1	1
ZNF618	hsa-miR-221-3p	XM_047422717.1	1	1
ZNF618	hsa-miR-221-3p	XM_017014244.3	1	1
ZNF618	hsa-miR-221-3p	XM_017014252.3	1	1
ZNF618	hsa-miR-221-3p	XM_047422733.1	1	1
ZNF618	hsa-miR-221-3p	XM_005251699.4	1	1
ZNF618	hsa-miR-221-3p	XM_011518200.3	1	1
ZNF618	hsa-miR-221-3p	XM_047422718.1	1	1
ZNF618	hsa-miR-221-3p	XM_047422719.1	1	1
ZNF618	hsa-miR-221-3p	XM_047422731.1	1	1
ZNF618	hsa-miR-221-3p	XM_047422720.1	1	1
ZNF618	hsa-miR-221-3p	XM_047422723.1	1	1
ZNF618	hsa-miR-221-3p	XM_047422738.1	1	1
ZNF618	hsa-miR-221-3p	XM_011518203.4	1	1
ZNF618	hsa-miR-221-3p	XM_017014245.3	1	1
ZNF618	hsa-miR-221-3p	XM_047422721.1	1	1
ZNF618	hsa-miR-221-3p	XM_017014246.3	1	1
ZNF618	hsa-miR-221-3p	XM_047422734.1	1	1
ZNF618	hsa-miR-221-3p	XM_047422737.1	1	1
ZNF618	hsa-miR-221-3p	XM_047422735.1	1	1
ZNF618	hsa-miR-221-3p	NM_133374.3	1	1
ZNF618	hsa-miR-221-3p	XM_011518204.4	1	1
ZNF618	hsa-miR-221-3p	NM_001318041.2	1	1
ZNF618	hsa-miR-221-3p	XM_047422724.1	1	1
ZNF618	hsa-miR-221-3p	NM_001318040.2	1	1
ZNF618	hsa-miR-221-3p	XM_047422739.1	1	1
ZNF618	hsa-miR-221-3p	XM_047422745.1	1	1
ZNF618	hsa-miR-221-3p	XM_047422740.1	1	1
ZNF618	hsa-miR-221-3p	XM_047422746.1	1	1
ZNF618	hsa-miR-221-3p	XM_047422722.1	1	1
ZNF618	hsa-miR-221-3p	XM_047422725.1	1	1
ZNF618	hsa-miR-221-3p	XM_047422726.1	1	1
ZNF618	hsa-miR-221-3p	XM_047422741.1	1	1
ZNF618	hsa-miR-221-3p	XM_047422736.1	1	1
ZNF618	hsa-miR-221-3p	XM_047422742.1	1	1
ZNF618	hsa-miR-221-3p	XM_047422727.1	1	1
ZNF618	hsa-miR-221-3p	XM_047422729.1	1	1
ZNF618	hsa-miR-221-3p	XM_047422728.1	1	1
ZNF618	hsa-miR-221-3p	XM_047422730.1	1	1
ZNF618	hsa-miR-221-3p	XM_047422743.1	1	1
ZNF618	hsa-miR-221-3p	XM_047422744.1	1	1
ZNF618	hsa-miR-222-3p	XM_005251692.4	1	1
ZNF618	hsa-miR-222-3p	XM_017014242.3	1	1
ZNF618	hsa-miR-222-3p	XM_017014241.3	1	1
ZNF618	hsa-miR-222-3p	XM_017014243.3	1	1
ZNF618	hsa-miR-222-3p	XM_017014248.3	1	1
ZNF618	hsa-miR-222-3p	XM_047422732.1	1	1
ZNF618	hsa-miR-222-3p	XM_017014249.3	1	1
ZNF618	hsa-miR-222-3p	XM_017014250.3	1	1
ZNF618	hsa-miR-222-3p	XM_011518201.3	1	1
ZNF618	hsa-miR-222-3p	NM_001318042.2	1	1
ZNF618	hsa-miR-222-3p	XM_047422717.1	1	1
ZNF618	hsa-miR-222-3p	XM_017014244.3	1	1
ZNF618	hsa-miR-222-3p	XM_017014252.3	1	1
ZNF618	hsa-miR-222-3p	XM_047422733.1	1	1
ZNF618	hsa-miR-222-3p	XM_005251699.4	1	1
ZNF618	hsa-miR-222-3p	XM_011518200.3	1	1
ZNF618	hsa-miR-222-3p	XM_047422718.1	1	1
ZNF618	hsa-miR-222-3p	XM_047422719.1	1	1
ZNF618	hsa-miR-222-3p	XM_047422731.1	1	1
ZNF618	hsa-miR-222-3p	XM_047422720.1	1	1
ZNF618	hsa-miR-222-3p	XM_047422723.1	1	1
ZNF618	hsa-miR-222-3p	XM_047422738.1	1	1
ZNF618	hsa-miR-222-3p	XM_011518203.4	1	1
ZNF618	hsa-miR-222-3p	XM_017014245.3	1	1
ZNF618	hsa-miR-222-3p	XM_047422721.1	1	1
ZNF618	hsa-miR-222-3p	XM_017014246.3	1	1
ZNF618	hsa-miR-222-3p	XM_047422734.1	1	1
ZNF618	hsa-miR-222-3p	XM_047422737.1	1	1
ZNF618	hsa-miR-222-3p	XM_047422735.1	1	1
ZNF618	hsa-miR-222-3p	NM_133374.3	1	1
ZNF618	hsa-miR-222-3p	XM_011518204.4	1	1
ZNF618	hsa-miR-222-3p	NM_001318041.2	1	1
ZNF618	hsa-miR-222-3p	XM_047422724.1	1	1
ZNF618	hsa-miR-222-3p	NM_001318040.2	1	1
ZNF618	hsa-miR-222-3p	XM_047422739.1	1	1
ZNF618	hsa-miR-222-3p	XM_047422745.1	1	1
ZNF618	hsa-miR-222-3p	XM_047422740.1	1	1
ZNF618	hsa-miR-222-3p	XM_047422746.1	1	1
ZNF618	hsa-miR-222-3p	XM_047422722.1	1	1
ZNF618	hsa-miR-222-3p	XM_047422725.1	1	1
ZNF618	hsa-miR-222-3p	XM_047422726.1	1	1
ZNF618	hsa-miR-222-3p	XM_047422741.1	1	1
ZNF618	hsa-miR-222-3p	XM_047422736.1	1	1
ZNF618	hsa-miR-222-3p	XM_047422742.1	1	1
ZNF618	hsa-miR-222-3p	XM_047422727.1	1	1
ZNF618	hsa-miR-222-3p	XM_047422729.1	1	1
ZNF618	hsa-miR-222-3p	XM_047422728.1	1	1
ZNF618	hsa-miR-222-3p	XM_047422730.1	1	1
ZNF618	hsa-miR-222-3p	XM_047422743.1	1	1
ZNF618	hsa-miR-222-3p	XM_047422744.1	1	1
ZNF618	hsa-miR-340-5p	XM_005251692.4	1	1
ZNF618	hsa-miR-340-5p	XM_017014242.3	1	1
ZNF618	hsa-miR-340-5p	XM_017014241.3	1	1
ZNF618	hsa-miR-340-5p	XM_017014243.3	1	1
ZNF618	hsa-miR-340-5p	XM_017014248.3	1	1
ZNF618	hsa-miR-340-5p	XM_047422732.1	1	1
ZNF618	hsa-miR-340-5p	XM_017014249.3	1	1
ZNF618	hsa-miR-340-5p	XM_017014250.3	1	1
ZNF618	hsa-miR-340-5p	XM_011518201.3	1	1
ZNF618	hsa-miR-340-5p	NM_001318042.2	1	1
ZNF618	hsa-miR-340-5p	XM_047422717.1	1	1
ZNF618	hsa-miR-340-5p	XM_017014244.3	1	1
ZNF618	hsa-miR-340-5p	XM_017014252.3	1	1
ZNF618	hsa-miR-340-5p	XM_047422733.1	1	1
ZNF618	hsa-miR-340-5p	XM_005251699.4	1	1
ZNF618	hsa-miR-340-5p	XM_011518200.3	1	1
ZNF618	hsa-miR-340-5p	XM_047422718.1	1	1
ZNF618	hsa-miR-340-5p	XM_047422719.1	1	1
ZNF618	hsa-miR-340-5p	XM_047422731.1	1	1
ZNF618	hsa-miR-340-5p	XM_047422720.1	1	1
ZNF618	hsa-miR-340-5p	XM_047422723.1	1	1
ZNF618	hsa-miR-340-5p	XM_047422738.1	1	1
ZNF618	hsa-miR-340-5p	XM_011518203.4	1	1
ZNF618	hsa-miR-340-5p	XM_017014245.3	1	1
ZNF618	hsa-miR-340-5p	XM_047422721.1	1	1
ZNF618	hsa-miR-340-5p	XM_017014246.3	1	1
ZNF618	hsa-miR-340-5p	XM_047422734.1	1	1
ZNF618	hsa-miR-340-5p	XM_047422737.1	1	1
ZNF618	hsa-miR-340-5p	XM_047422735.1	1	1
ZNF618	hsa-miR-340-5p	NM_133374.3	1	1
ZNF618	hsa-miR-340-5p	XM_011518204.4	1	1
ZNF618	hsa-miR-340-5p	NM_001318041.2	1	1
ZNF618	hsa-miR-340-5p	XM_047422724.1	1	1
ZNF618	hsa-miR-340-5p	NM_001318040.2	1	1
ZNF618	hsa-miR-340-5p	XM_047422739.1	1	1
ZNF618	hsa-miR-340-5p	XM_047422745.1	1	1
ZNF618	hsa-miR-340-5p	XM_047422740.1	1	1
ZNF618	hsa-miR-340-5p	XM_047422746.1	1	1
ZNF618	hsa-miR-340-5p	XM_047422722.1	1	1
ZNF618	hsa-miR-340-5p	XM_047422725.1	1	1
ZNF618	hsa-miR-340-5p	XM_047422726.1	1	1
ZNF618	hsa-miR-340-5p	XM_047422741.1	1	1
ZNF618	hsa-miR-340-5p	XM_047422736.1	1	1
ZNF618	hsa-miR-340-5p	XM_047422742.1	1	1
ZNF618	hsa-miR-340-5p	XM_047422727.1	1	1
ZNF618	hsa-miR-340-5p	XM_047422729.1	1	1
ZNF618	hsa-miR-340-5p	XM_047422728.1	1	1
ZNF618	hsa-miR-340-5p	XM_047422730.1	1	1
ZNF618	hsa-miR-340-5p	XM_047422743.1	1	1
ZNF618	hsa-miR-340-5p	XM_047422744.1	1	1
ZNF618	hsa-miR-148b-3p	XM_005251692.4	1	2
ZNF618	hsa-miR-148b-3p	XM_017014242.3	1	2
ZNF618	hsa-miR-148b-3p	XM_017014241.3	1	2
ZNF618	hsa-miR-148b-3p	XM_017014243.3	1	2
ZNF618	hsa-miR-148b-3p	XM_017014248.3	1	2
ZNF618	hsa-miR-148b-3p	XM_047422732.1	1	2
ZNF618	hsa-miR-148b-3p	XM_017014249.3	1	2
ZNF618	hsa-miR-148b-3p	XM_017014250.3	1	2
ZNF618	hsa-miR-148b-3p	XM_011518201.3	1	2
ZNF618	hsa-miR-148b-3p	NM_001318042.2	1	2
ZNF618	hsa-miR-148b-3p	XM_047422717.1	1	2
ZNF618	hsa-miR-148b-3p	XM_017014244.3	1	2
ZNF618	hsa-miR-148b-3p	XM_017014252.3	1	2
ZNF618	hsa-miR-148b-3p	XM_047422733.1	1	2
ZNF618	hsa-miR-148b-3p	XM_005251699.4	1	2
ZNF618	hsa-miR-148b-3p	XM_011518200.3	1	2
ZNF618	hsa-miR-148b-3p	XM_047422718.1	1	2
ZNF618	hsa-miR-148b-3p	XM_047422719.1	1	2
ZNF618	hsa-miR-148b-3p	XM_047422731.1	1	2
ZNF618	hsa-miR-148b-3p	XM_047422720.1	1	2
ZNF618	hsa-miR-148b-3p	XM_047422723.1	1	2
ZNF618	hsa-miR-148b-3p	XM_047422738.1	1	2
ZNF618	hsa-miR-148b-3p	XM_011518203.4	1	2
ZNF618	hsa-miR-148b-3p	XM_017014245.3	1	2
ZNF618	hsa-miR-148b-3p	XM_047422721.1	1	2
ZNF618	hsa-miR-148b-3p	XM_017014246.3	1	2
ZNF618	hsa-miR-148b-3p	XM_047422734.1	1	2
ZNF618	hsa-miR-148b-3p	XM_047422737.1	1	2
ZNF618	hsa-miR-148b-3p	XM_047422735.1	1	2
ZNF618	hsa-miR-148b-3p	NM_133374.3	1	2
ZNF618	hsa-miR-148b-3p	XM_011518204.4	1	2
ZNF618	hsa-miR-148b-3p	NM_001318041.2	1	2
ZNF618	hsa-miR-148b-3p	XM_047422724.1	1	2
ZNF618	hsa-miR-148b-3p	NM_001318040.2	1	2
ZNF618	hsa-miR-148b-3p	XM_047422739.1	1	2
ZNF618	hsa-miR-148b-3p	XM_047422745.1	1	2
ZNF618	hsa-miR-148b-3p	XM_047422740.1	1	2
ZNF618	hsa-miR-148b-3p	XM_047422746.1	1	2
ZNF618	hsa-miR-148b-3p	XM_047422722.1	1	2
ZNF618	hsa-miR-148b-3p	XM_047422725.1	1	2
ZNF618	hsa-miR-148b-3p	XM_047422726.1	1	2
ZNF618	hsa-miR-148b-3p	XM_047422741.1	1	2
ZNF618	hsa-miR-148b-3p	XM_047422736.1	1	2
ZNF618	hsa-miR-148b-3p	XM_047422742.1	1	2
ZNF618	hsa-miR-148b-3p	XM_047422727.1	1	2
ZNF618	hsa-miR-148b-3p	XM_047422729.1	1	2
ZNF618	hsa-miR-148b-3p	XM_047422728.1	1	2
ZNF618	hsa-miR-148b-3p	XM_047422730.1	1	2
ZNF618	hsa-miR-148b-3p	XM_047422743.1	1	2
ZNF618	hsa-miR-148b-3p	XM_047422744.1	1	2
ZNF618	hsa-miR-101-3p	XM_005251692.4	1	0
ZNF618	hsa-miR-101-3p	XM_017014242.3	1	0
ZNF618	hsa-miR-101-3p	XM_017014241.3	1	0
ZNF618	hsa-miR-101-3p	XM_017014243.3	1	0
ZNF618	hsa-miR-101-3p	XM_017014248.3	1	0
ZNF618	hsa-miR-101-3p	XM_047422732.1	1	0
ZNF618	hsa-miR-101-3p	XM_017014249.3	1	0
ZNF618	hsa-miR-101-3p	XM_017014250.3	1	0
ZNF618	hsa-miR-101-3p	XM_011518201.3	1	0
ZNF618	hsa-miR-101-3p	NM_001318042.2	1	0
ZNF618	hsa-miR-101-3p	XM_047422717.1	1	0
ZNF618	hsa-miR-101-3p	XM_017014244.3	1	0
ZNF618	hsa-miR-101-3p	XM_017014252.3	1	0
ZNF618	hsa-miR-101-3p	XM_047422733.1	1	0
ZNF618	hsa-miR-101-3p	XM_005251699.4	1	0
ZNF618	hsa-miR-101-3p	XM_011518200.3	1	0
ZNF618	hsa-miR-101-3p	XM_047422718.1	1	0
ZNF618	hsa-miR-101-3p	XM_047422719.1	1	0
ZNF618	hsa-miR-101-3p	XM_047422731.1	1	0
ZNF618	hsa-miR-101-3p	XM_047422720.1	1	0
ZNF618	hsa-miR-101-3p	XM_047422723.1	1	0
ZNF618	hsa-miR-101-3p	XM_047422738.1	1	0
ZNF618	hsa-miR-101-3p	XM_011518203.4	1	0
ZNF618	hsa-miR-101-3p	XM_017014245.3	1	0
ZNF618	hsa-miR-101-3p	XM_047422721.1	1	0
ZNF618	hsa-miR-101-3p	XM_017014246.3	1	0
ZNF618	hsa-miR-101-3p	XM_047422734.1	1	0
ZNF618	hsa-miR-101-3p	XM_047422737.1	1	0
ZNF618	hsa-miR-101-3p	XM_047422735.1	1	0
ZNF618	hsa-miR-101-3p	NM_133374.3	1	0
ZNF618	hsa-miR-101-3p	XM_011518204.4	1	0
ZNF618	hsa-miR-101-3p	NM_001318041.2	1	0
ZNF618	hsa-miR-101-3p	XM_047422724.1	1	0
ZNF618	hsa-miR-101-3p	NM_001318040.2	1	0
ZNF618	hsa-miR-101-3p	XM_047422739.1	1	0
ZNF618	hsa-miR-101-3p	XM_047422745.1	1	0
ZNF618	hsa-miR-101-3p	XM_047422740.1	1	0
ZNF618	hsa-miR-101-3p	XM_047422746.1	1	0
ZNF618	hsa-miR-101-3p	XM_047422722.1	1	0
ZNF618	hsa-miR-101-3p	XM_047422725.1	1	0
ZNF618	hsa-miR-101-3p	XM_047422726.1	1	0
ZNF618	hsa-miR-101-3p	XM_047422741.1	1	0
ZNF618	hsa-miR-101-3p	XM_047422736.1	1	0
ZNF618	hsa-miR-101-3p	XM_047422742.1	1	0
ZNF618	hsa-miR-101-3p	XM_047422727.1	1	0
ZNF618	hsa-miR-101-3p	XM_047422729.1	1	0
ZNF618	hsa-miR-101-3p	XM_047422728.1	1	0
ZNF618	hsa-miR-101-3p	XM_047422730.1	1	0
ZNF618	hsa-miR-101-3p	XM_047422743.1	1	0
ZNF618	hsa-miR-101-3p	XM_047422744.1	1	0
MIR455	hsa-miR-940	NR_030255.1	1	0
MIR455	hsa-miR-455-3p	NR_030255.1	1	0
MIR455	hsa-miR-455-3p	unassigned_transcript_1659	1	0
MIR455	hsa-let-7c	NR_030255.1	1	0
MIR455	hsa-miR-219-5p	NR_030255.1	1	0
MIR455	hsa-miR-183-5p	NR_030255.1	1	0
MIR455	hsa-miR-378b	NR_030255.1	1	0
MIR455	hsa-let-7a-5p	NR_030255.1	1	0
MIR455	hsa-let-7e-5p	NR_030255.1	1	0
COL27A1	hsa-miR-222-3p	XM_011519138.3	1	0
COL27A1	hsa-miR-222-3p	XM_047423992.1	1	0
COL27A1	hsa-miR-222-3p	NM_032888.4	1	0
COL27A1	hsa-miR-222-3p	XM_011519140.2	1	0
COL27A1	hsa-miR-222-3p	XM_006717308.3	1	0
COL27A1	hsa-miR-222-3p	XM_006717310.4	1	0
COL27A1	hsa-miR-222-3p	XM_011519145.4	1	0
COL27A1	hsa-miR-183-5p	XM_011519138.3	1	0
COL27A1	hsa-miR-183-5p	XM_047423992.1	1	0
COL27A1	hsa-miR-183-5p	NM_032888.4	1	0
COL27A1	hsa-miR-183-5p	XM_011519140.2	1	0
COL27A1	hsa-miR-183-5p	XM_006717308.3	1	0
COL27A1	hsa-miR-183-5p	XM_006717310.4	1	0
COL27A1	hsa-miR-183-5p	XM_011519145.4	1	0
COL27A1	hsa-miR-25-3p	XM_011519138.3	1	1
COL27A1	hsa-miR-25-3p	XM_047423992.1	1	1
COL27A1	hsa-miR-25-3p	NM_032888.4	1	1
COL27A1	hsa-miR-25-3p	XM_011519140.2	1	1
COL27A1	hsa-miR-25-3p	XM_006717308.3	1	1
COL27A1	hsa-miR-25-3p	XM_006717310.4	1	1
COL27A1	hsa-miR-25-3p	XM_011519145.4	1	1
COL27A1	hsa-miR-32-5p	XM_011519138.3	1	1
COL27A1	hsa-miR-32-5p	XM_047423992.1	1	1
COL27A1	hsa-miR-32-5p	NM_032888.4	1	1
COL27A1	hsa-miR-32-5p	XM_011519140.2	1	1
COL27A1	hsa-miR-32-5p	XM_006717308.3	1	1
COL27A1	hsa-miR-32-5p	XM_006717310.4	1	1
COL27A1	hsa-miR-32-5p	XM_011519145.4	1	1
COL27A1	hsa-miR-92a-3p	XM_011519138.3	1	1
COL27A1	hsa-miR-92a-3p	XM_047423992.1	1	1
COL27A1	hsa-miR-92a-3p	NM_032888.4	1	1
COL27A1	hsa-miR-92a-3p	XM_011519140.2	1	1
COL27A1	hsa-miR-92a-3p	XM_006717308.3	1	1
COL27A1	hsa-miR-92a-3p	XM_006717310.4	1	1
COL27A1	hsa-miR-92a-3p	XM_011519145.4	1	1
COL27A1	hsa-miR-92b-3p	XM_011519138.3	1	1
COL27A1	hsa-miR-92b-3p	XM_047423992.1	1	1
COL27A1	hsa-miR-92b-3p	NM_032888.4	1	1
COL27A1	hsa-miR-92b-3p	XM_011519140.2	1	1
COL27A1	hsa-miR-92b-3p	XM_006717308.3	1	1
COL27A1	hsa-miR-92b-3p	XM_006717310.4	1	1
COL27A1	hsa-miR-92b-3p	XM_011519145.4	1	1
ATP6V1G1	hsa-miR-365a-3p	NM_004888.4	1	0
ATP6V1G1	hsa-miR-155-5p	NM_004888.4	1	1
ATP6V1G1	hsa-miR-374a-5p	NM_004888.4	1	0
ATP6V1G1	hsa-miR-374b-5p	NM_004888.4	1	0
ATP6V1G1	hsa-miR-7-5p	NM_004888.4	1	0
ATP6V1G1	hsa-let-7a-5p	NM_004888.4	1	0
ATP6V1G1	hsa-let-7b-5p	NM_004888.4	1	0
ATP6V1G1	hsa-let-7c	NM_004888.4	1	0
ATP6V1G1	hsa-let-7d-5p	NM_004888.4	1	0
ATP6V1G1	hsa-let-7e-5p	NM_004888.4	1	0
ATP6V1G1	hsa-let-7f-5p	NM_004888.4	1	0
ATP6V1G1	hsa-let-7g-5p	NM_004888.4	1	0
ATP6V1G1	hsa-let-7i-5p	NM_004888.4	1	0
TMEM268	hsa-let-7b-5p	XM_011518351.3	2	0
TMEM268	hsa-let-7b-5p	XM_047422925.1	2	0
TMEM268	hsa-let-7b-5p	XM_011518350.2	2	0
TMEM268	hsa-let-7b-5p	XM_011518353.2	2	0
TMEM268	hsa-let-7b-5p	XM_011518352.2	2	0
TMEM268	hsa-let-7b-5p	XM_047422923.1	2	0
TMEM268	hsa-let-7b-5p	NM_001330760.2	2	0
TMEM268	hsa-let-7b-5p	XM_047422927.1	2	0
TMEM268	hsa-let-7b-5p	NM_153045.4	2	0
TMEM268	hsa-let-7b-5p	XM_047422928.1	2	0
TMEM268	hsa-let-7b-5p	XM_024447441.1	2	0
TMEM268	hsa-let-7b-5p	XM_047422924.1	2	0
TMEM268	hsa-let-7b-5p	XM_011518354.2	2	0
TMEM268	hsa-let-7b-5p	XM_047422929.1	2	0
TMEM268	hsa-let-7b-5p	XM_011518355.2	2	0
TMEM268	hsa-let-7b-5p	XM_017014430.2	2	0
TMEM268	hsa-miR-15a-5p	XM_011518351.3	1	0
TMEM268	hsa-miR-15a-5p	XM_047422925.1	1	0
TMEM268	hsa-miR-15a-5p	XM_011518350.2	1	0
TMEM268	hsa-miR-15a-5p	XM_011518353.2	1	0
TMEM268	hsa-miR-15a-5p	XM_011518352.2	1	0
TMEM268	hsa-miR-15a-5p	XM_047422923.1	1	0
TMEM268	hsa-miR-15a-5p	NM_001330760.2	1	0
TMEM268	hsa-miR-15a-5p	XM_047422927.1	1	0
TMEM268	hsa-miR-15a-5p	NM_153045.4	1	0
TMEM268	hsa-miR-15a-5p	XM_047422928.1	1	0
TMEM268	hsa-miR-15a-5p	XM_024447441.1	1	0
TMEM268	hsa-miR-15a-5p	XM_047422924.1	1	0
TMEM268	hsa-miR-15a-5p	XM_011518354.2	1	0
TMEM268	hsa-miR-15a-5p	XM_047422929.1	1	0
TMEM268	hsa-miR-15a-5p	XM_011518355.2	1	0
TMEM268	hsa-miR-15a-5p	XM_017014430.2	1	0
TMEM268	hsa-miR-15b-5p	XM_011518351.3	1	0
TMEM268	hsa-miR-15b-5p	XM_047422925.1	1	0
TMEM268	hsa-miR-15b-5p	XM_011518350.2	1	0
TMEM268	hsa-miR-15b-5p	XM_011518353.2	1	0
TMEM268	hsa-miR-15b-5p	XM_011518352.2	1	0
TMEM268	hsa-miR-15b-5p	XM_047422923.1	1	0
TMEM268	hsa-miR-15b-5p	NM_001330760.2	1	0
TMEM268	hsa-miR-15b-5p	XM_047422927.1	1	0
TMEM268	hsa-miR-15b-5p	NM_153045.4	1	0
TMEM268	hsa-miR-15b-5p	XM_047422928.1	1	0
TMEM268	hsa-miR-15b-5p	XM_024447441.1	1	0
TMEM268	hsa-miR-15b-5p	XM_047422924.1	1	0
TMEM268	hsa-miR-15b-5p	XM_011518354.2	1	0
TMEM268	hsa-miR-15b-5p	XM_047422929.1	1	0
TMEM268	hsa-miR-15b-5p	XM_011518355.2	1	0
TMEM268	hsa-miR-15b-5p	XM_017014430.2	1	0
TMEM268	hsa-miR-16-5p	XM_011518351.3	1	0
TMEM268	hsa-miR-16-5p	XM_047422925.1	1	0
TMEM268	hsa-miR-16-5p	XM_011518350.2	1	0
TMEM268	hsa-miR-16-5p	XM_011518353.2	1	0
TMEM268	hsa-miR-16-5p	XM_011518352.2	1	0
TMEM268	hsa-miR-16-5p	XM_047422923.1	1	0
TMEM268	hsa-miR-16-5p	NM_001330760.2	1	0
TMEM268	hsa-miR-16-5p	XM_047422927.1	1	0
TMEM268	hsa-miR-16-5p	NM_153045.4	1	0
TMEM268	hsa-miR-16-5p	XM_047422928.1	1	0
TMEM268	hsa-miR-16-5p	XM_024447441.1	1	0
TMEM268	hsa-miR-16-5p	XM_047422924.1	1	0
TMEM268	hsa-miR-16-5p	XM_011518354.2	1	0
TMEM268	hsa-miR-16-5p	XM_047422929.1	1	0
TMEM268	hsa-miR-16-5p	XM_011518355.2	1	0
TMEM268	hsa-miR-16-5p	XM_017014430.2	1	0
TMEM268	hsa-miR-424-5p	XM_011518351.3	1	0
TMEM268	hsa-miR-424-5p	XM_047422925.1	1	0
TMEM268	hsa-miR-424-5p	XM_011518350.2	1	0
TMEM268	hsa-miR-424-5p	XM_011518353.2	1	0
TMEM268	hsa-miR-424-5p	XM_011518352.2	1	0
TMEM268	hsa-miR-424-5p	XM_047422923.1	1	0
TMEM268	hsa-miR-424-5p	NM_001330760.2	1	0
TMEM268	hsa-miR-424-5p	XM_047422927.1	1	0
TMEM268	hsa-miR-424-5p	NM_153045.4	1	0
TMEM268	hsa-miR-424-5p	XM_047422928.1	1	0
TMEM268	hsa-miR-424-5p	XM_024447441.1	1	0
TMEM268	hsa-miR-424-5p	XM_047422924.1	1	0
TMEM268	hsa-miR-424-5p	XM_011518354.2	1	0
TMEM268	hsa-miR-424-5p	XM_047422929.1	1	0
TMEM268	hsa-miR-424-5p	XM_011518355.2	1	0
TMEM268	hsa-miR-424-5p	XM_017014430.2	1	0
TMEM268	hsa-let-7a-5p	XM_011518351.3	1	0
TMEM268	hsa-let-7a-5p	XM_047422925.1	1	0
TMEM268	hsa-let-7a-5p	XM_011518350.2	1	0
TMEM268	hsa-let-7a-5p	XM_011518353.2	1	0
TMEM268	hsa-let-7a-5p	XM_011518352.2	1	0
TMEM268	hsa-let-7a-5p	XM_047422923.1	1	0
TMEM268	hsa-let-7a-5p	NM_001330760.2	1	0
TMEM268	hsa-let-7a-5p	XM_047422927.1	1	0
TMEM268	hsa-let-7a-5p	NM_153045.4	1	0
TMEM268	hsa-let-7a-5p	XM_047422928.1	1	0
TMEM268	hsa-let-7a-5p	XM_024447441.1	1	0
TMEM268	hsa-let-7a-5p	XM_047422924.1	1	0
TMEM268	hsa-let-7a-5p	XM_011518354.2	1	0
TMEM268	hsa-let-7a-5p	XM_047422929.1	1	0
TMEM268	hsa-let-7a-5p	XM_011518355.2	1	0
TMEM268	hsa-let-7a-5p	XM_017014430.2	1	0
TMEM268	hsa-let-7c	XM_011518351.3	1	0
TMEM268	hsa-let-7c	XM_047422925.1	1	0
TMEM268	hsa-let-7c	XM_011518350.2	1	0
TMEM268	hsa-let-7c	XM_011518353.2	1	0
TMEM268	hsa-let-7c	XM_011518352.2	1	0
TMEM268	hsa-let-7c	XM_047422923.1	1	0
TMEM268	hsa-let-7c	NM_001330760.2	1	0
TMEM268	hsa-let-7c	XM_047422927.1	1	0
TMEM268	hsa-let-7c	NM_153045.4	1	0
TMEM268	hsa-let-7c	XM_047422928.1	1	0
TMEM268	hsa-let-7c	XM_024447441.1	1	0
TMEM268	hsa-let-7c	XM_047422924.1	1	0
TMEM268	hsa-let-7c	XM_011518354.2	1	0
TMEM268	hsa-let-7c	XM_047422929.1	1	0
TMEM268	hsa-let-7c	XM_011518355.2	1	0
TMEM268	hsa-let-7c	XM_017014430.2	1	0
TMEM268	hsa-let-7i-5p	XM_011518351.3	1	0
TMEM268	hsa-let-7i-5p	XM_047422925.1	1	0
TMEM268	hsa-let-7i-5p	XM_011518350.2	1	0
TMEM268	hsa-let-7i-5p	XM_011518353.2	1	0
TMEM268	hsa-let-7i-5p	XM_011518352.2	1	0
TMEM268	hsa-let-7i-5p	XM_047422923.1	1	0
TMEM268	hsa-let-7i-5p	NM_001330760.2	1	0
TMEM268	hsa-let-7i-5p	XM_047422927.1	1	0
TMEM268	hsa-let-7i-5p	NM_153045.4	1	0
TMEM268	hsa-let-7i-5p	XM_047422928.1	1	0
TMEM268	hsa-let-7i-5p	XM_024447441.1	1	0
TMEM268	hsa-let-7i-5p	XM_047422924.1	1	0
TMEM268	hsa-let-7i-5p	XM_011518354.2	1	0
TMEM268	hsa-let-7i-5p	XM_047422929.1	1	0
TMEM268	hsa-let-7i-5p	XM_011518355.2	1	0
TMEM268	hsa-let-7i-5p	XM_017014430.2	1	0
TMEM268	hsa-let-7e-5p	XM_011518351.3	1	0
TMEM268	hsa-let-7e-5p	XM_047422925.1	1	0
TMEM268	hsa-let-7e-5p	XM_011518350.2	1	0
TMEM268	hsa-let-7e-5p	XM_011518353.2	1	0
TMEM268	hsa-let-7e-5p	XM_011518352.2	1	0
TMEM268	hsa-let-7e-5p	XM_047422923.1	1	0
TMEM268	hsa-let-7e-5p	NM_001330760.2	1	0
TMEM268	hsa-let-7e-5p	XM_047422927.1	1	0
TMEM268	hsa-let-7e-5p	NM_153045.4	1	0
TMEM268	hsa-let-7e-5p	XM_047422928.1	1	0
TMEM268	hsa-let-7e-5p	XM_024447441.1	1	0
TMEM268	hsa-let-7e-5p	XM_047422924.1	1	0
TMEM268	hsa-let-7e-5p	XM_011518354.2	1	0
TMEM268	hsa-let-7e-5p	XM_047422929.1	1	0
TMEM268	hsa-let-7e-5p	XM_011518355.2	1	0
TMEM268	hsa-let-7e-5p	XM_017014430.2	1	0
TMEM268	hsa-miR-20a-5p	XM_011518351.3	1	0
TMEM268	hsa-miR-20a-5p	XM_047422925.1	1	0
TMEM268	hsa-miR-20a-5p	XM_011518350.2	1	0
TMEM268	hsa-miR-20a-5p	XM_011518353.2	1	0
TMEM268	hsa-miR-20a-5p	XM_011518352.2	1	0
TMEM268	hsa-miR-20a-5p	XM_047422923.1	1	0
TMEM268	hsa-miR-20a-5p	NM_001330760.2	1	0
TMEM268	hsa-miR-20a-5p	XM_047422927.1	1	0
TMEM268	hsa-miR-20a-5p	NM_153045.4	1	0
TMEM268	hsa-miR-20a-5p	XM_047422928.1	1	0
TMEM268	hsa-miR-20a-5p	XM_024447441.1	1	0
TMEM268	hsa-miR-20a-5p	XM_047422924.1	1	0
TMEM268	hsa-miR-20a-5p	XM_011518354.2	1	0
TMEM268	hsa-miR-20a-5p	XM_047422929.1	1	0
TMEM268	hsa-miR-20a-5p	XM_011518355.2	1	0
TMEM268	hsa-miR-20a-5p	XM_017014430.2	1	0
TMEM268	hsa-miR-7-5p	XM_011518351.3	1	0
TMEM268	hsa-miR-7-5p	XM_047422925.1	1	0
TMEM268	hsa-miR-7-5p	XM_011518350.2	1	0
TMEM268	hsa-miR-7-5p	XM_011518353.2	1	0
TMEM268	hsa-miR-7-5p	XM_011518352.2	1	0
TMEM268	hsa-miR-7-5p	XM_047422923.1	1	0
TMEM268	hsa-miR-7-5p	NM_001330760.2	1	0
TMEM268	hsa-miR-7-5p	XM_047422927.1	1	0
TMEM268	hsa-miR-7-5p	NM_153045.4	1	0
TMEM268	hsa-miR-7-5p	XM_047422928.1	1	0
TMEM268	hsa-miR-7-5p	XM_024447441.1	1	0
TMEM268	hsa-miR-7-5p	XM_047422924.1	1	0
TMEM268	hsa-miR-7-5p	XM_011518354.2	1	0
TMEM268	hsa-miR-7-5p	XM_047422929.1	1	0
TMEM268	hsa-miR-7-5p	XM_011518355.2	1	0
TMEM268	hsa-miR-7-5p	XM_017014430.2	1	0
PAPPA	hsa-miR-15a-5p	NM_002581.5	1	4
PAPPA	hsa-miR-15a-5p	XM_017014784.3	1	4
PAPPA	hsa-miR-15a-5p	XM_006717129.4	1	4
PAPPA	hsa-miR-15b-5p	NM_002581.5	1	4
PAPPA	hsa-miR-15b-5p	XM_017014784.3	1	4
PAPPA	hsa-miR-15b-5p	XM_006717129.4	1	4
PAPPA	hsa-miR-16-5p	NM_002581.5	1	4
PAPPA	hsa-miR-16-5p	XM_017014784.3	1	4
PAPPA	hsa-miR-16-5p	XM_006717129.4	1	4
PAPPA	hsa-miR-424-5p	NM_002581.5	1	4
PAPPA	hsa-miR-424-5p	XM_017014784.3	1	4
PAPPA	hsa-miR-424-5p	XM_006717129.4	1	4
TRIM32	hsa-miR-103a-3p	NM_001379048.1	1	0
TRIM32	hsa-miR-103a-3p	NM_012210.4	1	0
TRIM32	hsa-miR-103a-3p	NM_001099679.2	1	0
TRIM32	hsa-miR-103a-3p	NM_001379049.1	1	0
TRIM32	hsa-miR-103a-3p	NM_001379050.1	1	0
TRIM32	hsa-miR-130b-3p	NM_001379048.1	1	0
TRIM32	hsa-miR-130b-3p	NM_012210.4	1	0
TRIM32	hsa-miR-130b-3p	NM_001099679.2	1	0
TRIM32	hsa-miR-130b-3p	NM_001379049.1	1	0
TRIM32	hsa-miR-130b-3p	NM_001379050.1	1	0
TRIM32	hsa-miR-196a-5p	NM_001379048.1	1	0
TRIM32	hsa-miR-196a-5p	NM_012210.4	1	0
TRIM32	hsa-miR-196a-5p	NM_001099679.2	1	0
TRIM32	hsa-miR-196a-5p	NM_001379049.1	1	0
TRIM32	hsa-miR-196a-5p	NM_001379050.1	1	0
TRIM32	hsa-let-7a-5p	NM_001379048.1	1	0
TRIM32	hsa-let-7a-5p	NM_012210.4	1	0
TRIM32	hsa-let-7a-5p	NM_001099679.2	1	0
TRIM32	hsa-let-7a-5p	NM_001379049.1	1	0
TRIM32	hsa-let-7a-5p	NM_001379050.1	1	0
TRIM32	hsa-let-7d-5p	NM_001379048.1	1	0
TRIM32	hsa-let-7d-5p	NM_012210.4	1	0
TRIM32	hsa-let-7d-5p	NM_001099679.2	1	0
TRIM32	hsa-let-7d-5p	NM_001379049.1	1	0
TRIM32	hsa-let-7d-5p	NM_001379050.1	1	0
TRIM32	hsa-let-7e-5p	NM_001379048.1	1	0
TRIM32	hsa-let-7e-5p	NM_012210.4	1	0
TRIM32	hsa-let-7e-5p	NM_001099679.2	1	0
TRIM32	hsa-let-7e-5p	NM_001379049.1	1	0
TRIM32	hsa-let-7e-5p	NM_001379050.1	1	0
TRIM32	hsa-let-7f-5p	NM_001379048.1	1	0
TRIM32	hsa-let-7f-5p	NM_012210.4	1	0
TRIM32	hsa-let-7f-5p	NM_001099679.2	1	0
TRIM32	hsa-let-7f-5p	NM_001379049.1	1	0
TRIM32	hsa-let-7f-5p	NM_001379050.1	1	0
TRIM32	hsa-let-7g-5p	NM_001379048.1	1	0
TRIM32	hsa-let-7g-5p	NM_012210.4	1	0
TRIM32	hsa-let-7g-5p	NM_001099679.2	1	0
TRIM32	hsa-let-7g-5p	NM_001379049.1	1	0
TRIM32	hsa-let-7g-5p	NM_001379050.1	1	0
TRIM32	hsa-let-7i-5p	NM_001379048.1	1	0
TRIM32	hsa-let-7i-5p	NM_012210.4	1	0
TRIM32	hsa-let-7i-5p	NM_001099679.2	1	0
TRIM32	hsa-let-7i-5p	NM_001379049.1	1	0
TRIM32	hsa-let-7i-5p	NM_001379050.1	1	0
CUTALP	hsa-miR-15a-5p	NR_152406.1	1	0
CUTALP	hsa-miR-15b-5p	NR_152406.1	1	0
CUTALP	hsa-miR-424-5p	NR_152406.1	1	0
CUTALP	hsa-miR-30a-5p	NR_152406.1	1	0
CUTALP	hsa-miR-30d-5p	NR_152406.1	1	0
LOC102723324	hsa-miR-219-5p	NR_187159.1	1	0
DAB2IP	hsa-miR-221-3p	NM_032552.4	1	0
DAB2IP	hsa-miR-221-3p	NM_001395010.1	1	0
DAB2IP	hsa-miR-222-3p	NM_032552.4	1	0
DAB2IP	hsa-miR-222-3p	NM_001395010.1	1	0
DAB2IP	hsa-miR-25-3p	NM_032552.4	1	1
DAB2IP	hsa-miR-25-3p	NM_001395010.1	1	1
DAB2IP	hsa-miR-32-5p	NM_032552.4	1	1
DAB2IP	hsa-miR-32-5p	NM_001395010.1	1	1
DAB2IP	hsa-miR-92a-3p	NM_032552.4	1	1
DAB2IP	hsa-miR-92a-3p	NM_001395010.1	1	1
DAB2IP	hsa-miR-92b-3p	NM_032552.4	1	1
DAB2IP	hsa-miR-92b-3p	NM_001395010.1	1	1
OR1J2	hsa-miR-7-5p	XR_007061274.1	1	0
OR1J2	hsa-miR-7-5p	XR_007061275.1	1	0
RABGAP1	hsa-miR-106a-5p	XR_007061269.1	1	0
RABGAP1	hsa-miR-106a-5p	XM_047423130.1	1	0
RABGAP1	hsa-miR-106a-5p	XM_017014567.3	1	0
RABGAP1	hsa-miR-106a-5p	XM_017014569.2	1	0
RABGAP1	hsa-miR-106a-5p	XM_017014568.2	1	0
RABGAP1	hsa-miR-106a-5p	NM_012197.4	1	0
RABGAP1	hsa-miR-106a-5p	XM_011518441.3	1	0
RABGAP1	hsa-miR-106a-5p	XM_011518440.4	1	0
RABGAP1	hsa-miR-106a-5p	XM_024447475.2	1	0
RABGAP1	hsa-miR-106a-5p	XM_011518444.3	1	0
RABGAP1	hsa-miR-106a-5p	XM_047423135.1	1	0
RABGAP1	hsa-miR-106a-5p	XM_024447476.2	1	0
RABGAP1	hsa-miR-106a-5p	XM_047423134.1	1	0
RABGAP1	hsa-miR-106a-5p	XM_024447474.2	1	0
RABGAP1	hsa-miR-106a-5p	XM_047423132.1	1	0
RABGAP1	hsa-miR-106a-5p	XM_047423131.1	1	0
RABGAP1	hsa-miR-93-5p	XR_007061269.1	1	0
RABGAP1	hsa-miR-93-5p	XM_047423130.1	1	0
RABGAP1	hsa-miR-93-5p	XM_017014567.3	1	0
RABGAP1	hsa-miR-93-5p	XM_017014569.2	1	0
RABGAP1	hsa-miR-93-5p	XM_017014568.2	1	0
RABGAP1	hsa-miR-93-5p	NM_012197.4	1	0
RABGAP1	hsa-miR-93-5p	XM_011518441.3	1	0
RABGAP1	hsa-miR-93-5p	XM_011518440.4	1	0
RABGAP1	hsa-miR-93-5p	XM_024447475.2	1	0
RABGAP1	hsa-miR-93-5p	XM_011518444.3	1	0
RABGAP1	hsa-miR-93-5p	XM_047423135.1	1	0
RABGAP1	hsa-miR-93-5p	XM_024447476.2	1	0
RABGAP1	hsa-miR-93-5p	XM_047423134.1	1	0
RABGAP1	hsa-miR-93-5p	XM_024447474.2	1	0
RABGAP1	hsa-miR-93-5p	XM_047423132.1	1	0
RABGAP1	hsa-miR-93-5p	XM_047423131.1	1	0
GPR21	hsa-let-7e-5p	XM_005251933.5	1	0
GPR21	hsa-miR-196a-5p	XM_005251933.5	1	0
GPR21	hsa-miR-196b-5p	XM_005251933.5	1	0
GPR21	hsa-let-7a-5p	XM_005251933.5	1	0
GPR21	hsa-let-7c	XM_005251933.5	1	0
GPR21	hsa-let-7d-5p	XM_005251933.5	1	0
GPR21	hsa-miR-122-5p	XM_005251933.5	1	0
RABGAP1	hsa-miR-877-5p	XM_047423130.1	1	0
RABGAP1	hsa-miR-877-5p	XM_017014567.3	1	0
