## Supplementary material for "Genome-wide annotation and analyses of bifunctional genes in the human genome": Data S13 (part 15 of 42)

Gene	microRNA	Transcript	microCLIP_sites	TargetScan_Sites
RABGAP1	hsa-miR-877-5p	XM_017014569.2	1	0
RABGAP1	hsa-miR-877-5p	XM_017014568.2	1	0
RABGAP1	hsa-miR-877-5p	NM_012197.4	1	0
RABGAP1	hsa-miR-877-5p	XM_011518441.3	1	0
RABGAP1	hsa-miR-877-5p	XM_011518440.4	1	0
RABGAP1	hsa-miR-877-5p	XM_024447474.2	1	0
RABGAP1	hsa-miR-877-5p	XM_047423132.1	1	0
RABGAP1	hsa-miR-877-5p	XM_047423131.1	1	0
RABGAP1	hsa-miR-877-5p	XM_024447477.2	1	0
RABGAP1	hsa-miR-103a-3p	XM_047423130.1	1	0
RABGAP1	hsa-miR-103a-3p	XM_017014567.3	1	0
RABGAP1	hsa-miR-103a-3p	XM_017014569.2	1	0
RABGAP1	hsa-miR-103a-3p	XM_017014568.2	1	0
RABGAP1	hsa-miR-103a-3p	NM_012197.4	1	0
RABGAP1	hsa-miR-103a-3p	XM_011518441.3	1	0
RABGAP1	hsa-miR-103a-3p	XM_011518440.4	1	0
RABGAP1	hsa-miR-103a-3p	XM_024447474.2	1	0
RABGAP1	hsa-miR-103a-3p	XM_047423132.1	1	0
RABGAP1	hsa-miR-103a-3p	XM_047423131.1	1	0
RABGAP1	hsa-miR-103a-3p	XM_024447477.2	1	0
RABGAP1	hsa-miR-107	XM_047423130.1	1	0
RABGAP1	hsa-miR-107	XM_017014567.3	1	0
RABGAP1	hsa-miR-107	XM_017014569.2	1	0
RABGAP1	hsa-miR-107	XM_017014568.2	1	0
RABGAP1	hsa-miR-107	NM_012197.4	1	0
RABGAP1	hsa-miR-107	XM_011518441.3	1	0
RABGAP1	hsa-miR-107	XM_011518440.4	1	0
RABGAP1	hsa-miR-107	XM_024447474.2	1	0
RABGAP1	hsa-miR-107	XM_047423132.1	1	0
RABGAP1	hsa-miR-107	XM_047423131.1	1	0
RABGAP1	hsa-miR-107	XM_024447477.2	1	0
RABGAP1	hsa-miR-15a-5p	XM_047423130.1	1	0
RABGAP1	hsa-miR-15a-5p	XM_017014567.3	1	0
RABGAP1	hsa-miR-15a-5p	XM_017014569.2	1	0
RABGAP1	hsa-miR-15a-5p	XM_017014568.2	1	0
RABGAP1	hsa-miR-15a-5p	NM_012197.4	1	0
RABGAP1	hsa-miR-15a-5p	XM_011518441.3	1	0
RABGAP1	hsa-miR-15a-5p	XM_011518440.4	1	0
RABGAP1	hsa-miR-15a-5p	XM_024447474.2	1	0
RABGAP1	hsa-miR-15a-5p	XM_047423132.1	1	0
RABGAP1	hsa-miR-15a-5p	XM_047423131.1	1	0
RABGAP1	hsa-miR-15a-5p	XM_024447477.2	1	0
RABGAP1	hsa-miR-15b-5p	XM_047423130.1	1	0
RABGAP1	hsa-miR-15b-5p	XM_017014567.3	1	0
RABGAP1	hsa-miR-15b-5p	XM_017014569.2	1	0
RABGAP1	hsa-miR-15b-5p	XM_017014568.2	1	0
RABGAP1	hsa-miR-15b-5p	NM_012197.4	1	0
RABGAP1	hsa-miR-15b-5p	XM_011518441.3	1	0
RABGAP1	hsa-miR-15b-5p	XM_011518440.4	1	0
RABGAP1	hsa-miR-15b-5p	XM_024447474.2	1	0
RABGAP1	hsa-miR-15b-5p	XM_047423132.1	1	0
RABGAP1	hsa-miR-15b-5p	XM_047423131.1	1	0
RABGAP1	hsa-miR-15b-5p	XM_024447477.2	1	0
RABGAP1	hsa-miR-16-5p	XM_047423130.1	1	0
RABGAP1	hsa-miR-16-5p	XM_017014567.3	1	0
RABGAP1	hsa-miR-16-5p	XM_017014569.2	1	0
RABGAP1	hsa-miR-16-5p	XM_017014568.2	1	0
RABGAP1	hsa-miR-16-5p	NM_012197.4	1	0
RABGAP1	hsa-miR-16-5p	XM_011518441.3	1	0
RABGAP1	hsa-miR-16-5p	XM_011518440.4	1	0
RABGAP1	hsa-miR-16-5p	XM_024447474.2	1	0
RABGAP1	hsa-miR-16-5p	XM_047423132.1	1	0
RABGAP1	hsa-miR-16-5p	XM_047423131.1	1	0
RABGAP1	hsa-miR-16-5p	XM_024447477.2	1	0
RABGAP1	hsa-miR-424-5p	XM_047423130.1	1	0
RABGAP1	hsa-miR-424-5p	XM_017014567.3	1	0
RABGAP1	hsa-miR-424-5p	XM_017014569.2	1	0
RABGAP1	hsa-miR-424-5p	XM_017014568.2	1	0
RABGAP1	hsa-miR-424-5p	NM_012197.4	1	0
RABGAP1	hsa-miR-424-5p	XM_011518441.3	1	0
RABGAP1	hsa-miR-424-5p	XM_011518440.4	1	0
RABGAP1	hsa-miR-424-5p	XM_024447474.2	1	0
RABGAP1	hsa-miR-424-5p	XM_047423132.1	1	0
RABGAP1	hsa-miR-424-5p	XM_047423131.1	1	0
RABGAP1	hsa-miR-424-5p	XM_024447477.2	1	0
RABGAP1	hsa-miR-671-5p	XM_047423130.1	1	0
RABGAP1	hsa-miR-671-5p	XM_017014567.3	1	0
RABGAP1	hsa-miR-671-5p	XM_017014569.2	1	0
RABGAP1	hsa-miR-671-5p	XM_017014568.2	1	0
RABGAP1	hsa-miR-671-5p	NM_012197.4	1	0
RABGAP1	hsa-miR-671-5p	XM_011518441.3	1	0
RABGAP1	hsa-miR-671-5p	XM_011518440.4	1	0
RABGAP1	hsa-miR-671-5p	XM_024447474.2	1	0
RABGAP1	hsa-miR-671-5p	XM_047423132.1	1	0
RABGAP1	hsa-miR-671-5p	XM_047423131.1	1	0
RABGAP1	hsa-miR-671-5p	XM_024447477.2	1	0
NEK6	hsa-miR-106a-5p	NM_001166167.2	1	0
NEK6	hsa-miR-106a-5p	NM_001145001.3	1	0
NEK6	hsa-miR-106a-5p	NM_014397.6	1	0
NEK6	hsa-miR-106a-5p	XM_047422652.1	1	0
NEK6	hsa-miR-106a-5p	XM_024447387.2	1	0
NEK6	hsa-miR-106a-5p	NM_001166168.2	1	0
NEK6	hsa-miR-106a-5p	XM_047422653.1	1	0
NEK6	hsa-miR-106a-5p	XM_017014217.2	1	0
NEK6	hsa-miR-106a-5p	XM_047422651.1	1	0
NEK6	hsa-miR-106a-5p	NM_001166171.2	1	0
NEK6	hsa-miR-106a-5p	NM_001166170.2	1	0
NEK6	hsa-miR-106a-5p	XM_047422654.1	1	0
NEK6	hsa-miR-106a-5p	NM_001166169.2	1	0
NEK6	hsa-miR-877-5p	NM_001166167.2	1	0
NEK6	hsa-miR-877-5p	NM_001145001.3	1	0
NEK6	hsa-miR-877-5p	NM_014397.6	1	0
NEK6	hsa-miR-877-5p	XM_047422652.1	1	0
NEK6	hsa-miR-877-5p	XM_024447387.2	1	0
NEK6	hsa-miR-877-5p	NM_001166168.2	1	0
NEK6	hsa-miR-877-5p	XM_047422653.1	1	0
NEK6	hsa-miR-877-5p	XM_017014217.2	1	0
NEK6	hsa-miR-877-5p	XM_047422651.1	1	0
NEK6	hsa-miR-877-5p	NM_001166171.2	1	0
NEK6	hsa-miR-877-5p	NM_001166170.2	1	0
NEK6	hsa-miR-877-5p	XM_047422654.1	1	0
NEK6	hsa-miR-877-5p	NM_001166169.2	1	0
MIR181A2	hsa-miR-15b-5p	NR_029611.1	1	0
MIR181A2	hsa-miR-15b-5p	unassigned_transcript_1667	1	0
MIR181A2	hsa-miR-103a-3p	NR_029611.1	1	0
MIR181A2	hsa-miR-103a-3p	unassigned_transcript_1667	1	0
MIR181A2	hsa-miR-132-3p	NR_029611.1	1	0
MIR181A2	hsa-miR-132-3p	unassigned_transcript_1667	1	0
MIR181A2	hsa-miR-139-5p	NR_029611.1	1	0
MIR181A2	hsa-let-7f-5p	NR_029611.1	1	0
MIR181B2	hsa-miR-574-5p	NR_029782.1	1	0
MIR181B2	hsa-miR-103a-3p	NR_029782.1	1	0
MIR181B2	hsa-miR-103a-3p	unassigned_transcript_1668	1	0
MIR181B2	hsa-miR-107	NR_029782.1	2	0
MIR181B2	hsa-miR-107	unassigned_transcript_1668	1	0
MIR181B2	hsa-miR-181d	NR_029782.1	1	0
MIR181B2	hsa-miR-33a-5p	NR_029782.1	1	0
MIR181B2	hsa-miR-33b-5p	NR_029782.1	1	0
ARPC5L	hsa-miR-1271-5p	NM_030978.3	1	1
ARPC5L	hsa-miR-1271-5p	XM_047423941.1	1	1
ARPC5L	hsa-miR-182-5p	NM_030978.3	1	0
ARPC5L	hsa-miR-182-5p	XM_047423941.1	1	0
ARPC5L	hsa-miR-96-5p	NM_030978.3	1	1
ARPC5L	hsa-miR-96-5p	XM_047423941.1	1	1
GAPVD1	hsa-miR-182-5p	NR_148732.2	1	1
GAPVD1	hsa-miR-182-5p	NR_148733.2	1	1
GAPVD1	hsa-miR-182-5p	XM_047423183.1	1	1
GAPVD1	hsa-miR-182-5p	XM_047423204.1	1	1
GAPVD1	hsa-miR-182-5p	XM_047423182.1	1	1
GAPVD1	hsa-miR-182-5p	XM_047423193.1	1	1
GAPVD1	hsa-miR-182-5p	XM_047423205.1	1	1
GAPVD1	hsa-miR-182-5p	XM_047423200.1	1	1
GAPVD1	hsa-miR-182-5p	XM_047423180.1	1	1
GAPVD1	hsa-miR-182-5p	XM_047423189.1	1	1
GAPVD1	hsa-miR-182-5p	XM_047423194.1	1	1
GAPVD1	hsa-miR-182-5p	XM_047423207.1	1	1
GAPVD1	hsa-miR-182-5p	XM_047423181.1	1	1
GAPVD1	hsa-miR-182-5p	NM_001354296.2	1	1
GAPVD1	hsa-miR-182-5p	XM_047423202.1	1	1
GAPVD1	hsa-miR-182-5p	XM_047423186.1	1	1
GAPVD1	hsa-miR-182-5p	XM_047423195.1	1	1
GAPVD1	hsa-miR-182-5p	XM_047423208.1	1	1
GAPVD1	hsa-miR-182-5p	XM_047423179.1	1	1
GAPVD1	hsa-miR-182-5p	XM_047423190.1	1	1
GAPVD1	hsa-miR-182-5p	XM_047423196.1	1	1
GAPVD1	hsa-miR-182-5p	XM_047423177.1	1	1
GAPVD1	hsa-miR-182-5p	NM_001354301.2	1	1
GAPVD1	hsa-miR-182-5p	XM_047423201.1	1	1
GAPVD1	hsa-miR-182-5p	XM_047423187.1	1	1
GAPVD1	hsa-miR-182-5p	NM_001354297.2	1	1
GAPVD1	hsa-miR-182-5p	NM_001354299.2	1	1
GAPVD1	hsa-miR-182-5p	XM_011518500.3	1	1
GAPVD1	hsa-miR-182-5p	XM_047423192.1	1	1
GAPVD1	hsa-miR-182-5p	NM_001282679.2	1	1
GAPVD1	hsa-miR-182-5p	NM_001282680.3	1	1
GAPVD1	hsa-miR-182-5p	XM_017014609.2	1	1
GAPVD1	hsa-miR-182-5p	XM_047423185.1	1	1
GAPVD1	hsa-miR-182-5p	XM_047423198.1	1	1
GAPVD1	hsa-miR-182-5p	XM_017014606.2	1	1
GAPVD1	hsa-miR-182-5p	XM_011518499.3	1	1
GAPVD1	hsa-miR-182-5p	XM_011518507.3	1	1
GAPVD1	hsa-miR-182-5p	NM_001354295.2	1	1
GAPVD1	hsa-miR-182-5p	XM_005251904.4	1	1
GAPVD1	hsa-miR-182-5p	XM_011518506.3	1	1
GAPVD1	hsa-miR-182-5p	NM_001354300.2	1	1
GAPVD1	hsa-miR-182-5p	NM_001330777.3	1	1
GAPVD1	hsa-miR-182-5p	XM_047423178.1	1	1
GAPVD1	hsa-miR-182-5p	XM_047423191.1	1	1
GAPVD1	hsa-miR-182-5p	XM_047423203.1	1	1
GAPVD1	hsa-miR-182-5p	XM_047423188.1	1	1
GAPVD1	hsa-miR-182-5p	XM_047423197.1	1	1
GAPVD1	hsa-miR-182-5p	XM_047423209.1	1	1
GAPVD1	hsa-miR-182-5p	NM_015635.4	1	1
GAPVD1	hsa-miR-182-5p	NM_001354298.2	1	1
GAPVD1	hsa-miR-182-5p	NM_001354294.2	1	1
GAPVD1	hsa-miR-182-5p	NM_001330778.3	1	1
GAPVD1	hsa-miR-182-5p	XM_047423184.1	1	1
GAPVD1	hsa-miR-182-5p	XM_047423199.1	1	1
GAPVD1	hsa-miR-182-5p	NM_001282681.3	1	1
GAPVD1	hsa-miR-182-5p	XM_047423206.1	1	1
GAPVD1	hsa-miR-182-5p	NM_001354293.2	1	0
GAPVD1	hsa-miR-106a-5p	NR_148732.2	1	0
GAPVD1	hsa-miR-106a-5p	NR_148733.2	1	0
GAPVD1	hsa-miR-106a-5p	XM_047423183.1	1	0
GAPVD1	hsa-miR-106a-5p	XM_047423204.1	1	0
GAPVD1	hsa-miR-106a-5p	XM_047423182.1	1	0
GAPVD1	hsa-miR-106a-5p	XM_047423193.1	1	0
GAPVD1	hsa-miR-106a-5p	XM_047423205.1	1	0
GAPVD1	hsa-miR-106a-5p	XM_047423200.1	1	0
GAPVD1	hsa-miR-106a-5p	XM_047423180.1	1	0
GAPVD1	hsa-miR-106a-5p	XM_047423189.1	1	0
GAPVD1	hsa-miR-106a-5p	XM_047423194.1	1	0
GAPVD1	hsa-miR-106a-5p	XM_047423207.1	1	0
GAPVD1	hsa-miR-106a-5p	XM_047423181.1	1	0
GAPVD1	hsa-miR-106a-5p	NM_001354296.2	1	0
GAPVD1	hsa-miR-106a-5p	XM_047423202.1	1	0
GAPVD1	hsa-miR-106a-5p	XM_047423186.1	1	0
GAPVD1	hsa-miR-106a-5p	XM_047423195.1	1	0
GAPVD1	hsa-miR-106a-5p	XM_047423208.1	1	0
GAPVD1	hsa-miR-106a-5p	XM_047423179.1	1	0
GAPVD1	hsa-miR-106a-5p	XM_047423190.1	1	0
GAPVD1	hsa-miR-106a-5p	XM_047423196.1	1	0
GAPVD1	hsa-miR-106a-5p	XM_047423177.1	1	0
GAPVD1	hsa-miR-106a-5p	NM_001354301.2	1	0
GAPVD1	hsa-miR-106a-5p	XM_047423201.1	1	0
GAPVD1	hsa-miR-106a-5p	XM_047423187.1	1	0
GAPVD1	hsa-miR-106a-5p	NM_001354297.2	1	0
GAPVD1	hsa-miR-106a-5p	NM_001354299.2	1	0
GAPVD1	hsa-miR-106a-5p	XM_011518500.3	1	0
GAPVD1	hsa-miR-106a-5p	XM_047423192.1	1	0
GAPVD1	hsa-miR-106a-5p	NM_001282679.2	1	0
GAPVD1	hsa-miR-106a-5p	NM_001282680.3	1	0
GAPVD1	hsa-miR-106a-5p	XM_017014609.2	1	0
GAPVD1	hsa-miR-106a-5p	XM_047423185.1	1	0
GAPVD1	hsa-miR-106a-5p	XM_047423198.1	1	0
GAPVD1	hsa-miR-106a-5p	XM_017014606.2	1	0
GAPVD1	hsa-miR-106a-5p	XM_011518499.3	1	0
GAPVD1	hsa-miR-106a-5p	XM_011518507.3	1	0
GAPVD1	hsa-miR-106a-5p	NM_001354295.2	1	0
GAPVD1	hsa-miR-106a-5p	XM_005251904.4	1	0
GAPVD1	hsa-miR-106a-5p	XM_011518506.3	1	0
GAPVD1	hsa-miR-106a-5p	NM_001354300.2	1	0
GAPVD1	hsa-miR-106a-5p	NM_001330777.3	1	0
GAPVD1	hsa-miR-106a-5p	XM_047423178.1	1	0
GAPVD1	hsa-miR-106a-5p	XM_047423191.1	1	0
GAPVD1	hsa-miR-106a-5p	XM_047423203.1	1	0
GAPVD1	hsa-miR-106a-5p	XM_047423188.1	1	0
GAPVD1	hsa-miR-106a-5p	XM_047423197.1	1	0
GAPVD1	hsa-miR-106a-5p	XM_047423209.1	1	0
GAPVD1	hsa-miR-106a-5p	NM_015635.4	1	0
GAPVD1	hsa-miR-106a-5p	NM_001354298.2	1	0
GAPVD1	hsa-miR-106a-5p	NM_001354294.2	1	0
GAPVD1	hsa-miR-106a-5p	NM_001330778.3	1	0
GAPVD1	hsa-miR-106a-5p	XM_047423184.1	1	0
GAPVD1	hsa-miR-106a-5p	XM_047423199.1	1	0
GAPVD1	hsa-miR-106a-5p	NM_001282681.3	1	0
GAPVD1	hsa-miR-106a-5p	XM_047423206.1	1	0
GAPVD1	hsa-miR-106a-5p	NM_001354293.2	1	0
GAPVD1	hsa-miR-20a-5p	NR_148732.2	1	0
GAPVD1	hsa-miR-20a-5p	NR_148733.2	1	0
GAPVD1	hsa-miR-20a-5p	XM_047423183.1	1	0
GAPVD1	hsa-miR-20a-5p	XM_047423204.1	1	0
GAPVD1	hsa-miR-20a-5p	XM_047423182.1	1	0
GAPVD1	hsa-miR-20a-5p	XM_047423193.1	1	0
GAPVD1	hsa-miR-20a-5p	XM_047423205.1	1	0
GAPVD1	hsa-miR-20a-5p	XM_047423200.1	1	0
GAPVD1	hsa-miR-20a-5p	XM_047423180.1	1	0
GAPVD1	hsa-miR-20a-5p	XM_047423189.1	1	0
GAPVD1	hsa-miR-20a-5p	XM_047423194.1	1	0
GAPVD1	hsa-miR-20a-5p	XM_047423207.1	1	0
GAPVD1	hsa-miR-20a-5p	XM_047423181.1	1	0
GAPVD1	hsa-miR-20a-5p	NM_001354296.2	1	0
GAPVD1	hsa-miR-20a-5p	XM_047423202.1	1	0
GAPVD1	hsa-miR-20a-5p	XM_047423186.1	1	0
GAPVD1	hsa-miR-20a-5p	XM_047423195.1	1	0
GAPVD1	hsa-miR-20a-5p	XM_047423208.1	1	0
GAPVD1	hsa-miR-20a-5p	XM_047423179.1	1	0
GAPVD1	hsa-miR-20a-5p	XM_047423190.1	1	0
GAPVD1	hsa-miR-20a-5p	XM_047423196.1	1	0
GAPVD1	hsa-miR-20a-5p	XM_047423177.1	1	0
GAPVD1	hsa-miR-20a-5p	NM_001354301.2	1	0
GAPVD1	hsa-miR-20a-5p	XM_047423201.1	1	0
GAPVD1	hsa-miR-20a-5p	XM_047423187.1	1	0
GAPVD1	hsa-miR-20a-5p	NM_001354297.2	1	0
GAPVD1	hsa-miR-20a-5p	NM_001354299.2	1	0
GAPVD1	hsa-miR-20a-5p	XM_011518500.3	1	0
GAPVD1	hsa-miR-20a-5p	XM_047423192.1	1	0
GAPVD1	hsa-miR-20a-5p	NM_001282679.2	1	0
GAPVD1	hsa-miR-20a-5p	NM_001282680.3	1	0
GAPVD1	hsa-miR-20a-5p	XM_017014609.2	1	0
GAPVD1	hsa-miR-20a-5p	XM_047423185.1	1	0
GAPVD1	hsa-miR-20a-5p	XM_047423198.1	1	0
GAPVD1	hsa-miR-20a-5p	XM_017014606.2	1	0
GAPVD1	hsa-miR-20a-5p	XM_011518499.3	1	0
GAPVD1	hsa-miR-20a-5p	XM_011518507.3	1	0
GAPVD1	hsa-miR-20a-5p	NM_001354295.2	1	0
GAPVD1	hsa-miR-20a-5p	XM_005251904.4	1	0
GAPVD1	hsa-miR-20a-5p	XM_011518506.3	1	0
GAPVD1	hsa-miR-20a-5p	NM_001354300.2	1	0
GAPVD1	hsa-miR-20a-5p	NM_001330777.3	1	0
GAPVD1	hsa-miR-20a-5p	XM_047423178.1	1	0
GAPVD1	hsa-miR-20a-5p	XM_047423191.1	1	0
GAPVD1	hsa-miR-20a-5p	XM_047423203.1	1	0
GAPVD1	hsa-miR-20a-5p	XM_047423188.1	1	0
GAPVD1	hsa-miR-20a-5p	XM_047423197.1	1	0
GAPVD1	hsa-miR-20a-5p	XM_047423209.1	1	0
GAPVD1	hsa-miR-20a-5p	NM_015635.4	1	0
GAPVD1	hsa-miR-20a-5p	NM_001354298.2	1	0
GAPVD1	hsa-miR-20a-5p	NM_001354294.2	1	0
GAPVD1	hsa-miR-20a-5p	NM_001330778.3	1	0
GAPVD1	hsa-miR-20a-5p	XM_047423184.1	1	0
GAPVD1	hsa-miR-20a-5p	XM_047423199.1	1	0
GAPVD1	hsa-miR-20a-5p	NM_001282681.3	1	0
GAPVD1	hsa-miR-20a-5p	XM_047423206.1	1	0
GAPVD1	hsa-miR-20a-5p	NM_001354293.2	1	0
GAPVD1	hsa-miR-20b-5p	NR_148732.2	1	0
GAPVD1	hsa-miR-20b-5p	NR_148733.2	1	0
GAPVD1	hsa-miR-20b-5p	XM_047423183.1	1	0
GAPVD1	hsa-miR-20b-5p	XM_047423204.1	1	0
GAPVD1	hsa-miR-20b-5p	XM_047423182.1	1	0
GAPVD1	hsa-miR-20b-5p	XM_047423193.1	1	0
GAPVD1	hsa-miR-20b-5p	XM_047423205.1	1	0
GAPVD1	hsa-miR-20b-5p	XM_047423200.1	1	0
GAPVD1	hsa-miR-20b-5p	XM_047423180.1	1	0
GAPVD1	hsa-miR-20b-5p	XM_047423189.1	1	0
GAPVD1	hsa-miR-20b-5p	XM_047423194.1	1	0
GAPVD1	hsa-miR-20b-5p	XM_047423207.1	1	0
GAPVD1	hsa-miR-20b-5p	XM_047423181.1	1	0
GAPVD1	hsa-miR-20b-5p	NM_001354296.2	1	0
GAPVD1	hsa-miR-20b-5p	XM_047423202.1	1	0
GAPVD1	hsa-miR-20b-5p	XM_047423186.1	1	0
GAPVD1	hsa-miR-20b-5p	XM_047423195.1	1	0
GAPVD1	hsa-miR-20b-5p	XM_047423208.1	1	0
GAPVD1	hsa-miR-20b-5p	XM_047423179.1	1	0
GAPVD1	hsa-miR-20b-5p	XM_047423190.1	1	0
GAPVD1	hsa-miR-20b-5p	XM_047423196.1	1	0
GAPVD1	hsa-miR-20b-5p	XM_047423177.1	1	0
GAPVD1	hsa-miR-20b-5p	NM_001354301.2	1	0
GAPVD1	hsa-miR-20b-5p	XM_047423201.1	1	0
GAPVD1	hsa-miR-20b-5p	XM_047423187.1	1	0
GAPVD1	hsa-miR-20b-5p	NM_001354297.2	1	0
GAPVD1	hsa-miR-20b-5p	NM_001354299.2	1	0
GAPVD1	hsa-miR-20b-5p	XM_011518500.3	1	0
GAPVD1	hsa-miR-20b-5p	XM_047423192.1	1	0
GAPVD1	hsa-miR-20b-5p	NM_001282679.2	1	0
GAPVD1	hsa-miR-20b-5p	NM_001282680.3	1	0
GAPVD1	hsa-miR-20b-5p	XM_017014609.2	1	0
GAPVD1	hsa-miR-20b-5p	XM_047423185.1	1	0
GAPVD1	hsa-miR-20b-5p	XM_047423198.1	1	0
GAPVD1	hsa-miR-20b-5p	XM_017014606.2	1	0
GAPVD1	hsa-miR-20b-5p	XM_011518499.3	1	0
GAPVD1	hsa-miR-20b-5p	XM_011518507.3	1	0
GAPVD1	hsa-miR-20b-5p	NM_001354295.2	1	0
GAPVD1	hsa-miR-20b-5p	XM_005251904.4	1	0
GAPVD1	hsa-miR-20b-5p	XM_011518506.3	1	0
GAPVD1	hsa-miR-20b-5p	NM_001354300.2	1	0
GAPVD1	hsa-miR-20b-5p	NM_001330777.3	1	0
GAPVD1	hsa-miR-20b-5p	XM_047423178.1	1	0
GAPVD1	hsa-miR-20b-5p	XM_047423191.1	1	0
GAPVD1	hsa-miR-20b-5p	XM_047423203.1	1	0
GAPVD1	hsa-miR-20b-5p	XM_047423188.1	1	0
GAPVD1	hsa-miR-20b-5p	XM_047423197.1	1	0
GAPVD1	hsa-miR-20b-5p	XM_047423209.1	1	0
GAPVD1	hsa-miR-20b-5p	NM_015635.4	1	0
GAPVD1	hsa-miR-20b-5p	NM_001354298.2	1	0
GAPVD1	hsa-miR-20b-5p	NM_001354294.2	1	0
GAPVD1	hsa-miR-20b-5p	NM_001330778.3	1	0
GAPVD1	hsa-miR-20b-5p	XM_047423184.1	1	0
GAPVD1	hsa-miR-20b-5p	XM_047423199.1	1	0
GAPVD1	hsa-miR-20b-5p	NM_001282681.3	1	0
GAPVD1	hsa-miR-20b-5p	XM_047423206.1	1	0
GAPVD1	hsa-miR-20b-5p	NM_001354293.2	1	0
GAPVD1	hsa-miR-93-5p	NR_148732.2	1	0
GAPVD1	hsa-miR-93-5p	NR_148733.2	1	0
GAPVD1	hsa-miR-93-5p	XM_047423183.1	1	0
GAPVD1	hsa-miR-93-5p	XM_047423204.1	1	0
GAPVD1	hsa-miR-93-5p	XM_047423182.1	1	0
GAPVD1	hsa-miR-93-5p	XM_047423193.1	1	0
GAPVD1	hsa-miR-93-5p	XM_047423205.1	1	0
GAPVD1	hsa-miR-93-5p	XM_047423200.1	1	0
GAPVD1	hsa-miR-93-5p	XM_047423180.1	1	0
GAPVD1	hsa-miR-93-5p	XM_047423189.1	1	0
GAPVD1	hsa-miR-93-5p	XM_047423194.1	1	0
GAPVD1	hsa-miR-93-5p	XM_047423207.1	1	0
GAPVD1	hsa-miR-93-5p	XM_047423181.1	1	0
GAPVD1	hsa-miR-93-5p	NM_001354296.2	1	0
GAPVD1	hsa-miR-93-5p	XM_047423202.1	1	0
GAPVD1	hsa-miR-93-5p	XM_047423186.1	1	0
GAPVD1	hsa-miR-93-5p	XM_047423195.1	1	0
GAPVD1	hsa-miR-93-5p	XM_047423208.1	1	0
GAPVD1	hsa-miR-93-5p	XM_047423179.1	1	0
GAPVD1	hsa-miR-93-5p	XM_047423190.1	1	0
GAPVD1	hsa-miR-93-5p	XM_047423196.1	1	0
GAPVD1	hsa-miR-93-5p	XM_047423177.1	1	0
GAPVD1	hsa-miR-93-5p	NM_001354301.2	1	0
GAPVD1	hsa-miR-93-5p	XM_047423201.1	1	0
GAPVD1	hsa-miR-93-5p	XM_047423187.1	1	0
GAPVD1	hsa-miR-93-5p	NM_001354297.2	1	0
GAPVD1	hsa-miR-93-5p	NM_001354299.2	1	0
GAPVD1	hsa-miR-93-5p	XM_011518500.3	1	0
GAPVD1	hsa-miR-93-5p	XM_047423192.1	1	0
GAPVD1	hsa-miR-93-5p	NM_001282679.2	1	0
GAPVD1	hsa-miR-93-5p	NM_001282680.3	1	0
GAPVD1	hsa-miR-93-5p	XM_017014609.2	1	0
GAPVD1	hsa-miR-93-5p	XM_047423185.1	1	0
GAPVD1	hsa-miR-93-5p	XM_047423198.1	1	0
GAPVD1	hsa-miR-93-5p	XM_017014606.2	1	0
GAPVD1	hsa-miR-93-5p	XM_011518499.3	1	0
GAPVD1	hsa-miR-93-5p	XM_011518507.3	1	0
GAPVD1	hsa-miR-93-5p	NM_001354295.2	1	0
GAPVD1	hsa-miR-93-5p	XM_005251904.4	1	0
GAPVD1	hsa-miR-93-5p	XM_011518506.3	1	0
GAPVD1	hsa-miR-93-5p	NM_001354300.2	1	0
GAPVD1	hsa-miR-93-5p	NM_001330777.3	1	0
GAPVD1	hsa-miR-93-5p	XM_047423178.1	1	0
GAPVD1	hsa-miR-93-5p	XM_047423191.1	1	0
GAPVD1	hsa-miR-93-5p	XM_047423203.1	1	0
GAPVD1	hsa-miR-93-5p	XM_047423188.1	1	0
GAPVD1	hsa-miR-93-5p	XM_047423197.1	1	0
GAPVD1	hsa-miR-93-5p	XM_047423209.1	1	0
GAPVD1	hsa-miR-93-5p	NM_015635.4	1	0
GAPVD1	hsa-miR-93-5p	NM_001354298.2	1	0
GAPVD1	hsa-miR-93-5p	NM_001354294.2	1	0
GAPVD1	hsa-miR-93-5p	NM_001330778.3	1	0
GAPVD1	hsa-miR-93-5p	XM_047423184.1	1	0
GAPVD1	hsa-miR-93-5p	XM_047423199.1	1	0
GAPVD1	hsa-miR-93-5p	NM_001282681.3	1	0
GAPVD1	hsa-miR-93-5p	XM_047423206.1	1	0
GAPVD1	hsa-miR-93-5p	NM_001354293.2	1	0
GAPVD1	hsa-miR-378c	XM_047423183.1	1	0
GAPVD1	hsa-miR-378c	XM_047423204.1	1	0
GAPVD1	hsa-miR-378c	XM_047423182.1	1	0
GAPVD1	hsa-miR-378c	XM_047423193.1	1	0
GAPVD1	hsa-miR-378c	XM_047423205.1	1	0
GAPVD1	hsa-miR-378c	XM_047423200.1	1	0
GAPVD1	hsa-miR-378c	XM_047423180.1	1	0
GAPVD1	hsa-miR-378c	XM_047423189.1	1	0
GAPVD1	hsa-miR-378c	XM_047423194.1	1	0
GAPVD1	hsa-miR-378c	XM_047423207.1	1	0
GAPVD1	hsa-miR-378c	XM_047423181.1	1	0
GAPVD1	hsa-miR-378c	NM_001354296.2	1	0
GAPVD1	hsa-miR-378c	XM_047423202.1	1	0
GAPVD1	hsa-miR-378c	XM_047423186.1	1	0
GAPVD1	hsa-miR-378c	XM_047423195.1	1	0
GAPVD1	hsa-miR-378c	XM_047423208.1	1	0
GAPVD1	hsa-miR-378c	XM_047423179.1	1	0
GAPVD1	hsa-miR-378c	XM_047423190.1	1	0
GAPVD1	hsa-miR-378c	XM_047423196.1	1	0
GAPVD1	hsa-miR-378c	XM_047423177.1	1	0
GAPVD1	hsa-miR-378c	NM_001354301.2	1	0
GAPVD1	hsa-miR-378c	XM_047423201.1	1	0
GAPVD1	hsa-miR-378c	XM_047423187.1	1	0
GAPVD1	hsa-miR-378c	NM_001354297.2	1	0
GAPVD1	hsa-miR-378c	NM_001354299.2	1	0
GAPVD1	hsa-miR-378c	XM_011518500.3	1	0
GAPVD1	hsa-miR-378c	XM_047423192.1	1	0
GAPVD1	hsa-miR-378c	NM_001282679.2	1	0
GAPVD1	hsa-miR-378c	NM_001282680.3	1	0
GAPVD1	hsa-miR-378c	XM_017014609.2	1	0
GAPVD1	hsa-miR-378c	XM_047423185.1	1	0
GAPVD1	hsa-miR-378c	XM_047423198.1	1	0
GAPVD1	hsa-miR-378c	XM_017014606.2	1	0
GAPVD1	hsa-miR-378c	XM_011518499.3	1	0
GAPVD1	hsa-miR-378c	XM_011518507.3	1	0
GAPVD1	hsa-miR-378c	NM_001354295.2	1	0
GAPVD1	hsa-miR-378c	XM_005251904.4	1	0
GAPVD1	hsa-miR-378c	XM_011518506.3	1	0
GAPVD1	hsa-miR-378c	NM_001354300.2	1	0
GAPVD1	hsa-miR-378c	NM_001330777.3	1	0
GAPVD1	hsa-miR-378c	XM_047423178.1	1	0
GAPVD1	hsa-miR-378c	XM_047423191.1	1	0
GAPVD1	hsa-miR-378c	XM_047423203.1	1	0
GAPVD1	hsa-miR-378c	XM_047423188.1	1	0
GAPVD1	hsa-miR-378c	XM_047423197.1	1	0
GAPVD1	hsa-miR-378c	XM_047423209.1	1	0
GAPVD1	hsa-miR-378c	NM_015635.4	1	0
GAPVD1	hsa-miR-378c	NM_001354298.2	1	0
GAPVD1	hsa-miR-378c	NM_001354294.2	1	0
GAPVD1	hsa-miR-378c	NM_001330778.3	1	0
GAPVD1	hsa-miR-378c	XM_047423184.1	1	0
GAPVD1	hsa-miR-378c	XM_047423199.1	1	0
GAPVD1	hsa-miR-378c	NM_001282681.3	1	0
GAPVD1	hsa-miR-378c	XM_047423206.1	1	0
GAPVD1	hsa-miR-505-3p	XM_047423183.1	1	0
GAPVD1	hsa-miR-505-3p	XM_047423204.1	1	0
GAPVD1	hsa-miR-505-3p	XM_047423182.1	1	0
GAPVD1	hsa-miR-505-3p	XM_047423193.1	1	0
GAPVD1	hsa-miR-505-3p	XM_047423205.1	1	0
GAPVD1	hsa-miR-505-3p	XM_047423200.1	1	0
GAPVD1	hsa-miR-505-3p	XM_047423180.1	1	0
GAPVD1	hsa-miR-505-3p	XM_047423189.1	1	0
GAPVD1	hsa-miR-505-3p	XM_047423194.1	1	0
GAPVD1	hsa-miR-505-3p	XM_047423207.1	1	0
GAPVD1	hsa-miR-505-3p	XM_047423181.1	1	0
GAPVD1	hsa-miR-505-3p	NM_001354296.2	1	0
GAPVD1	hsa-miR-505-3p	XM_047423202.1	1	0
GAPVD1	hsa-miR-505-3p	XM_047423186.1	1	0
GAPVD1	hsa-miR-505-3p	XM_047423195.1	1	0
GAPVD1	hsa-miR-505-3p	XM_047423208.1	1	0
GAPVD1	hsa-miR-505-3p	XM_047423179.1	1	0
GAPVD1	hsa-miR-505-3p	XM_047423190.1	1	0
GAPVD1	hsa-miR-505-3p	XM_047423196.1	1	0
GAPVD1	hsa-miR-505-3p	XM_047423177.1	1	0
GAPVD1	hsa-miR-505-3p	NM_001354301.2	1	0
GAPVD1	hsa-miR-505-3p	XM_047423201.1	1	0
GAPVD1	hsa-miR-505-3p	XM_047423187.1	1	0
GAPVD1	hsa-miR-505-3p	NM_001354297.2	1	0
GAPVD1	hsa-miR-505-3p	NM_001354299.2	1	0
GAPVD1	hsa-miR-505-3p	XM_011518500.3	1	0
GAPVD1	hsa-miR-505-3p	XM_047423192.1	1	0
GAPVD1	hsa-miR-505-3p	NM_001282679.2	1	0
GAPVD1	hsa-miR-505-3p	NM_001282680.3	1	0
GAPVD1	hsa-miR-505-3p	XM_017014609.2	1	0
GAPVD1	hsa-miR-505-3p	XM_047423185.1	1	0
GAPVD1	hsa-miR-505-3p	XM_047423198.1	1	0
GAPVD1	hsa-miR-505-3p	XM_017014606.2	1	0
GAPVD1	hsa-miR-505-3p	XM_011518499.3	1	0
GAPVD1	hsa-miR-505-3p	XM_011518507.3	1	0
GAPVD1	hsa-miR-505-3p	NM_001354295.2	1	0
GAPVD1	hsa-miR-505-3p	XM_005251904.4	1	0
GAPVD1	hsa-miR-505-3p	XM_011518506.3	1	0
GAPVD1	hsa-miR-505-3p	NM_001354300.2	1	0
GAPVD1	hsa-miR-505-3p	NM_001330777.3	1	0
GAPVD1	hsa-miR-505-3p	XM_047423178.1	1	0
GAPVD1	hsa-miR-505-3p	XM_047423191.1	1	0
GAPVD1	hsa-miR-505-3p	XM_047423203.1	1	0
GAPVD1	hsa-miR-505-3p	XM_047423188.1	1	0
GAPVD1	hsa-miR-505-3p	XM_047423197.1	1	0
GAPVD1	hsa-miR-505-3p	XM_047423209.1	1	0
GAPVD1	hsa-miR-505-3p	NM_015635.4	1	0
GAPVD1	hsa-miR-505-3p	NM_001354298.2	1	0
GAPVD1	hsa-miR-505-3p	NM_001354294.2	1	0
GAPVD1	hsa-miR-505-3p	NM_001330778.3	1	0
GAPVD1	hsa-miR-505-3p	XM_047423184.1	1	0
GAPVD1	hsa-miR-505-3p	XM_047423199.1	1	0
GAPVD1	hsa-miR-505-3p	NM_001282681.3	1	0
GAPVD1	hsa-miR-505-3p	XM_047423206.1	1	0
GAPVD1	hsa-miR-103a-3p	NR_148732.2	1	0
GAPVD1	hsa-miR-103a-3p	NR_148733.2	1	0
GAPVD1	hsa-miR-103a-3p	XM_047423183.1	1	0
GAPVD1	hsa-miR-103a-3p	XM_047423204.1	1	0
GAPVD1	hsa-miR-103a-3p	XM_047423182.1	1	0
GAPVD1	hsa-miR-103a-3p	XM_047423193.1	1	0
GAPVD1	hsa-miR-103a-3p	XM_047423205.1	1	0
GAPVD1	hsa-miR-103a-3p	XM_047423200.1	1	0
GAPVD1	hsa-miR-103a-3p	XM_047423180.1	1	0
GAPVD1	hsa-miR-103a-3p	XM_047423189.1	1	0
GAPVD1	hsa-miR-103a-3p	XM_047423194.1	1	0
GAPVD1	hsa-miR-103a-3p	XM_047423207.1	1	0
GAPVD1	hsa-miR-103a-3p	XM_047423181.1	1	0
GAPVD1	hsa-miR-103a-3p	NM_001354296.2	1	0
GAPVD1	hsa-miR-103a-3p	XM_047423202.1	1	0
GAPVD1	hsa-miR-103a-3p	XM_047423186.1	1	0
GAPVD1	hsa-miR-103a-3p	XM_047423195.1	1	0
GAPVD1	hsa-miR-103a-3p	XM_047423208.1	1	0
GAPVD1	hsa-miR-103a-3p	XM_047423179.1	1	0
GAPVD1	hsa-miR-103a-3p	XM_047423190.1	1	0
GAPVD1	hsa-miR-103a-3p	XM_047423196.1	1	0
GAPVD1	hsa-miR-103a-3p	XM_047423177.1	1	0
GAPVD1	hsa-miR-103a-3p	NM_001354301.2	1	0
GAPVD1	hsa-miR-103a-3p	XM_047423201.1	1	0
GAPVD1	hsa-miR-103a-3p	XM_047423187.1	1	0
GAPVD1	hsa-miR-103a-3p	NM_001354297.2	1	0
GAPVD1	hsa-miR-103a-3p	NM_001354299.2	1	0
GAPVD1	hsa-miR-103a-3p	XM_011518500.3	1	0
GAPVD1	hsa-miR-103a-3p	XM_047423192.1	1	0
GAPVD1	hsa-miR-103a-3p	NM_001282679.2	1	0
GAPVD1	hsa-miR-103a-3p	NM_001282680.3	1	0
GAPVD1	hsa-miR-103a-3p	XM_017014609.2	1	0
GAPVD1	hsa-miR-103a-3p	XM_047423185.1	1	0
GAPVD1	hsa-miR-103a-3p	XM_047423198.1	1	0
GAPVD1	hsa-miR-103a-3p	XM_017014606.2	1	0
GAPVD1	hsa-miR-103a-3p	XM_011518499.3	1	0
GAPVD1	hsa-miR-103a-3p	XM_011518507.3	1	0
GAPVD1	hsa-miR-103a-3p	NM_001354295.2	1	0
GAPVD1	hsa-miR-103a-3p	XM_005251904.4	1	0
GAPVD1	hsa-miR-103a-3p	XM_011518506.3	1	0
GAPVD1	hsa-miR-103a-3p	NM_001354300.2	1	0
GAPVD1	hsa-miR-103a-3p	NM_001330777.3	1	0
GAPVD1	hsa-miR-103a-3p	XM_047423178.1	1	0
GAPVD1	hsa-miR-103a-3p	XM_047423191.1	1	0
GAPVD1	hsa-miR-103a-3p	XM_047423203.1	1	0
GAPVD1	hsa-miR-103a-3p	XM_047423188.1	1	0
GAPVD1	hsa-miR-103a-3p	XM_047423197.1	1	0
GAPVD1	hsa-miR-103a-3p	XM_047423209.1	1	0
GAPVD1	hsa-miR-103a-3p	NM_015635.4	1	0
GAPVD1	hsa-miR-103a-3p	NM_001354298.2	1	0
GAPVD1	hsa-miR-103a-3p	NM_001354294.2	1	0
GAPVD1	hsa-miR-103a-3p	NM_001330778.3	1	0
GAPVD1	hsa-miR-103a-3p	XM_047423184.1	1	0
GAPVD1	hsa-miR-103a-3p	XM_047423199.1	1	0
GAPVD1	hsa-miR-103a-3p	NM_001282681.3	1	0
GAPVD1	hsa-miR-103a-3p	XM_047423206.1	1	0
GAPVD1	hsa-miR-1301	NR_148732.2	1	0
GAPVD1	hsa-miR-1301	NR_148733.2	1	0
GAPVD1	hsa-miR-1301	XM_047423183.1	1	0
GAPVD1	hsa-miR-1301	XM_047423204.1	1	0
GAPVD1	hsa-miR-1301	XM_047423182.1	1	0
GAPVD1	hsa-miR-1301	XM_047423193.1	1	0
GAPVD1	hsa-miR-1301	XM_047423205.1	1	0
GAPVD1	hsa-miR-1301	XM_047423200.1	1	0
GAPVD1	hsa-miR-1301	XM_047423180.1	1	0
GAPVD1	hsa-miR-1301	XM_047423189.1	1	0
GAPVD1	hsa-miR-1301	XM_047423194.1	1	0
GAPVD1	hsa-miR-1301	XM_047423207.1	1	0
GAPVD1	hsa-miR-1301	XM_047423181.1	1	0
GAPVD1	hsa-miR-1301	NM_001354296.2	1	0
GAPVD1	hsa-miR-1301	XM_047423202.1	1	0
GAPVD1	hsa-miR-1301	XM_047423186.1	1	0
GAPVD1	hsa-miR-1301	XM_047423195.1	1	0
GAPVD1	hsa-miR-1301	XM_047423208.1	1	0
GAPVD1	hsa-miR-1301	XM_047423179.1	1	0
GAPVD1	hsa-miR-1301	XM_047423190.1	1	0
GAPVD1	hsa-miR-1301	XM_047423196.1	1	0
GAPVD1	hsa-miR-1301	XM_047423177.1	1	0
GAPVD1	hsa-miR-1301	NM_001354301.2	1	0
GAPVD1	hsa-miR-1301	XM_047423201.1	1	0
GAPVD1	hsa-miR-1301	XM_047423187.1	1	0
GAPVD1	hsa-miR-1301	NM_001354297.2	1	0
GAPVD1	hsa-miR-1301	NM_001354299.2	1	0
GAPVD1	hsa-miR-1301	XM_011518500.3	1	0
GAPVD1	hsa-miR-1301	XM_047423192.1	1	0
GAPVD1	hsa-miR-1301	NM_001282679.2	1	0
GAPVD1	hsa-miR-1301	NM_001282680.3	1	0
GAPVD1	hsa-miR-1301	XM_017014609.2	1	0
GAPVD1	hsa-miR-1301	XM_047423185.1	1	0
GAPVD1	hsa-miR-1301	XM_047423198.1	1	0
GAPVD1	hsa-miR-1301	XM_017014606.2	1	0
GAPVD1	hsa-miR-1301	XM_011518499.3	1	0
GAPVD1	hsa-miR-1301	XM_011518507.3	1	0
GAPVD1	hsa-miR-1301	NM_001354295.2	1	0
GAPVD1	hsa-miR-1301	XM_005251904.4	1	0
GAPVD1	hsa-miR-1301	XM_011518506.3	1	0
GAPVD1	hsa-miR-1301	NM_001354300.2	1	0
GAPVD1	hsa-miR-1301	NM_001330777.3	1	0
GAPVD1	hsa-miR-1301	XM_047423178.1	1	0
GAPVD1	hsa-miR-1301	XM_047423191.1	1	0
GAPVD1	hsa-miR-1301	XM_047423203.1	1	0
GAPVD1	hsa-miR-1301	XM_047423188.1	1	0
GAPVD1	hsa-miR-1301	XM_047423197.1	1	0
GAPVD1	hsa-miR-1301	XM_047423209.1	1	0
GAPVD1	hsa-miR-1301	NM_015635.4	1	0
GAPVD1	hsa-miR-1301	NM_001354298.2	1	0
GAPVD1	hsa-miR-1301	NM_001354294.2	1	0
GAPVD1	hsa-miR-1301	NM_001330778.3	1	0
GAPVD1	hsa-miR-1301	XM_047423184.1	1	0
GAPVD1	hsa-miR-1301	XM_047423199.1	1	0
GAPVD1	hsa-miR-1301	NM_001282681.3	1	0
GAPVD1	hsa-miR-1301	XM_047423206.1	1	0
GAPVD1	hsa-let-7a-5p	NR_148732.2	1	0
GAPVD1	hsa-let-7a-5p	NR_148733.2	1	0
GAPVD1	hsa-let-7a-5p	XM_047423183.1	1	0
GAPVD1	hsa-let-7a-5p	XM_047423204.1	1	0
GAPVD1	hsa-let-7a-5p	XM_047423182.1	1	0
GAPVD1	hsa-let-7a-5p	XM_047423193.1	1	0
GAPVD1	hsa-let-7a-5p	XM_047423205.1	1	0
GAPVD1	hsa-let-7a-5p	XM_047423200.1	1	0
GAPVD1	hsa-let-7a-5p	XM_047423180.1	1	0
GAPVD1	hsa-let-7a-5p	XM_047423189.1	1	0
GAPVD1	hsa-let-7a-5p	XM_047423194.1	1	0
GAPVD1	hsa-let-7a-5p	XM_047423207.1	1	0
GAPVD1	hsa-let-7a-5p	XM_047423181.1	1	0
GAPVD1	hsa-let-7a-5p	NM_001354296.2	1	0
GAPVD1	hsa-let-7a-5p	XM_047423202.1	1	0
GAPVD1	hsa-let-7a-5p	XM_047423186.1	1	0
GAPVD1	hsa-let-7a-5p	XM_047423195.1	1	0
GAPVD1	hsa-let-7a-5p	XM_047423208.1	1	0
GAPVD1	hsa-let-7a-5p	XM_047423179.1	1	0
GAPVD1	hsa-let-7a-5p	XM_047423190.1	1	0
GAPVD1	hsa-let-7a-5p	XM_047423196.1	1	0
GAPVD1	hsa-let-7a-5p	XM_047423177.1	1	0
GAPVD1	hsa-let-7a-5p	NM_001354301.2	1	0
GAPVD1	hsa-let-7a-5p	XM_047423201.1	1	0
GAPVD1	hsa-let-7a-5p	XM_047423187.1	1	0
GAPVD1	hsa-let-7a-5p	NM_001354297.2	1	0
GAPVD1	hsa-let-7a-5p	NM_001354299.2	1	0
GAPVD1	hsa-let-7a-5p	XM_011518500.3	1	0
GAPVD1	hsa-let-7a-5p	XM_047423192.1	1	0
GAPVD1	hsa-let-7a-5p	NM_001282679.2	1	0
GAPVD1	hsa-let-7a-5p	NM_001282680.3	1	0
GAPVD1	hsa-let-7a-5p	XM_017014609.2	1	0
GAPVD1	hsa-let-7a-5p	XM_047423185.1	1	0
GAPVD1	hsa-let-7a-5p	XM_047423198.1	1	0
GAPVD1	hsa-let-7a-5p	XM_017014606.2	1	0
GAPVD1	hsa-let-7a-5p	XM_011518499.3	1	0
GAPVD1	hsa-let-7a-5p	XM_011518507.3	1	0
GAPVD1	hsa-let-7a-5p	NM_001354295.2	1	0
GAPVD1	hsa-let-7a-5p	XM_005251904.4	1	0
GAPVD1	hsa-let-7a-5p	XM_011518506.3	1	0
GAPVD1	hsa-let-7a-5p	NM_001354300.2	1	0
GAPVD1	hsa-let-7a-5p	NM_001330777.3	1	0
GAPVD1	hsa-let-7a-5p	XM_047423178.1	1	0
GAPVD1	hsa-let-7a-5p	XM_047423191.1	1	0
GAPVD1	hsa-let-7a-5p	XM_047423203.1	1	0
GAPVD1	hsa-let-7a-5p	XM_047423188.1	1	0
GAPVD1	hsa-let-7a-5p	XM_047423197.1	1	0
GAPVD1	hsa-let-7a-5p	XM_047423209.1	1	0
GAPVD1	hsa-let-7a-5p	NM_015635.4	1	0
GAPVD1	hsa-let-7a-5p	NM_001354298.2	1	0
GAPVD1	hsa-let-7a-5p	NM_001354294.2	1	0
GAPVD1	hsa-let-7a-5p	NM_001330778.3	1	0
GAPVD1	hsa-let-7a-5p	XM_047423184.1	1	0
GAPVD1	hsa-let-7a-5p	XM_047423199.1	1	0
GAPVD1	hsa-let-7a-5p	NM_001282681.3	1	0
GAPVD1	hsa-let-7a-5p	XM_047423206.1	1	0
GAPVD1	hsa-let-7c	NR_148732.2	1	0
GAPVD1	hsa-let-7c	NR_148733.2	1	0
GAPVD1	hsa-let-7c	XM_047423183.1	1	0
GAPVD1	hsa-let-7c	XM_047423204.1	1	0
GAPVD1	hsa-let-7c	XM_047423182.1	1	0
GAPVD1	hsa-let-7c	XM_047423193.1	1	0
GAPVD1	hsa-let-7c	XM_047423205.1	1	0
GAPVD1	hsa-let-7c	XM_047423200.1	1	0
GAPVD1	hsa-let-7c	XM_047423180.1	1	0
GAPVD1	hsa-let-7c	XM_047423189.1	1	0
GAPVD1	hsa-let-7c	XM_047423194.1	1	0
GAPVD1	hsa-let-7c	XM_047423207.1	1	0
GAPVD1	hsa-let-7c	XM_047423181.1	1	0
GAPVD1	hsa-let-7c	NM_001354296.2	1	0
GAPVD1	hsa-let-7c	XM_047423202.1	1	0
GAPVD1	hsa-let-7c	XM_047423186.1	1	0
GAPVD1	hsa-let-7c	XM_047423195.1	1	0
GAPVD1	hsa-let-7c	XM_047423208.1	1	0
GAPVD1	hsa-let-7c	XM_047423179.1	1	0
GAPVD1	hsa-let-7c	XM_047423190.1	1	0
GAPVD1	hsa-let-7c	XM_047423196.1	1	0
GAPVD1	hsa-let-7c	XM_047423177.1	1	0
GAPVD1	hsa-let-7c	NM_001354301.2	1	0
GAPVD1	hsa-let-7c	XM_047423201.1	1	0
GAPVD1	hsa-let-7c	XM_047423187.1	1	0
GAPVD1	hsa-let-7c	NM_001354297.2	1	0
GAPVD1	hsa-let-7c	NM_001354299.2	1	0
GAPVD1	hsa-let-7c	XM_011518500.3	1	0
GAPVD1	hsa-let-7c	XM_047423192.1	1	0
GAPVD1	hsa-let-7c	NM_001282679.2	1	0
GAPVD1	hsa-let-7c	NM_001282680.3	1	0
GAPVD1	hsa-let-7c	XM_017014609.2	1	0
GAPVD1	hsa-let-7c	XM_047423185.1	1	0
GAPVD1	hsa-let-7c	XM_047423198.1	1	0
GAPVD1	hsa-let-7c	XM_017014606.2	1	0
GAPVD1	hsa-let-7c	XM_011518499.3	1	0
GAPVD1	hsa-let-7c	XM_011518507.3	1	0
GAPVD1	hsa-let-7c	NM_001354295.2	1	0
GAPVD1	hsa-let-7c	XM_005251904.4	1	0
GAPVD1	hsa-let-7c	XM_011518506.3	1	0
GAPVD1	hsa-let-7c	NM_001354300.2	1	0
GAPVD1	hsa-let-7c	NM_001330777.3	1	0
GAPVD1	hsa-let-7c	XM_047423178.1	1	0
GAPVD1	hsa-let-7c	XM_047423191.1	1	0
GAPVD1	hsa-let-7c	XM_047423203.1	1	0
GAPVD1	hsa-let-7c	XM_047423188.1	1	0
GAPVD1	hsa-let-7c	XM_047423197.1	1	0
GAPVD1	hsa-let-7c	XM_047423209.1	1	0
GAPVD1	hsa-let-7c	NM_015635.4	1	0
GAPVD1	hsa-let-7c	NM_001354298.2	1	0
GAPVD1	hsa-let-7c	NM_001354294.2	1	0
GAPVD1	hsa-let-7c	NM_001330778.3	1	0
GAPVD1	hsa-let-7c	XM_047423184.1	1	0
GAPVD1	hsa-let-7c	XM_047423199.1	1	0
GAPVD1	hsa-let-7c	NM_001282681.3	1	0
GAPVD1	hsa-let-7c	XM_047423206.1	1	0
GAPVD1	hsa-let-7f-5p	NR_148732.2	1	0
GAPVD1	hsa-let-7f-5p	NR_148733.2	1	0
GAPVD1	hsa-let-7f-5p	XM_047423183.1	1	0
GAPVD1	hsa-let-7f-5p	XM_047423204.1	1	0
GAPVD1	hsa-let-7f-5p	XM_047423182.1	1	0
GAPVD1	hsa-let-7f-5p	XM_047423193.1	1	0
GAPVD1	hsa-let-7f-5p	XM_047423205.1	1	0
GAPVD1	hsa-let-7f-5p	XM_047423200.1	1	0
GAPVD1	hsa-let-7f-5p	XM_047423180.1	1	0
GAPVD1	hsa-let-7f-5p	XM_047423189.1	1	0
GAPVD1	hsa-let-7f-5p	XM_047423194.1	1	0
GAPVD1	hsa-let-7f-5p	XM_047423207.1	1	0
GAPVD1	hsa-let-7f-5p	XM_047423181.1	1	0
GAPVD1	hsa-let-7f-5p	NM_001354296.2	1	0
GAPVD1	hsa-let-7f-5p	XM_047423202.1	1	0
GAPVD1	hsa-let-7f-5p	XM_047423186.1	1	0
GAPVD1	hsa-let-7f-5p	XM_047423195.1	1	0
GAPVD1	hsa-let-7f-5p	XM_047423208.1	1	0
GAPVD1	hsa-let-7f-5p	XM_047423179.1	1	0
GAPVD1	hsa-let-7f-5p	XM_047423190.1	1	0
GAPVD1	hsa-let-7f-5p	XM_047423196.1	1	0
GAPVD1	hsa-let-7f-5p	XM_047423177.1	1	0
GAPVD1	hsa-let-7f-5p	NM_001354301.2	1	0
GAPVD1	hsa-let-7f-5p	XM_047423201.1	1	0
GAPVD1	hsa-let-7f-5p	XM_047423187.1	1	0
GAPVD1	hsa-let-7f-5p	NM_001354297.2	1	0
GAPVD1	hsa-let-7f-5p	NM_001354299.2	1	0
GAPVD1	hsa-let-7f-5p	XM_011518500.3	1	0
GAPVD1	hsa-let-7f-5p	XM_047423192.1	1	0
GAPVD1	hsa-let-7f-5p	NM_001282679.2	1	0
GAPVD1	hsa-let-7f-5p	NM_001282680.3	1	0
GAPVD1	hsa-let-7f-5p	XM_017014609.2	1	0
GAPVD1	hsa-let-7f-5p	XM_047423185.1	1	0
GAPVD1	hsa-let-7f-5p	XM_047423198.1	1	0
GAPVD1	hsa-let-7f-5p	XM_017014606.2	1	0
GAPVD1	hsa-let-7f-5p	XM_011518499.3	1	0
GAPVD1	hsa-let-7f-5p	XM_011518507.3	1	0
GAPVD1	hsa-let-7f-5p	NM_001354295.2	1	0
GAPVD1	hsa-let-7f-5p	XM_005251904.4	1	0
GAPVD1	hsa-let-7f-5p	XM_011518506.3	1	0
GAPVD1	hsa-let-7f-5p	NM_001354300.2	1	0
GAPVD1	hsa-let-7f-5p	NM_001330777.3	1	0
GAPVD1	hsa-let-7f-5p	XM_047423178.1	1	0
GAPVD1	hsa-let-7f-5p	XM_047423191.1	1	0
GAPVD1	hsa-let-7f-5p	XM_047423203.1	1	0
GAPVD1	hsa-let-7f-5p	XM_047423188.1	1	0
GAPVD1	hsa-let-7f-5p	XM_047423197.1	1	0
GAPVD1	hsa-let-7f-5p	XM_047423209.1	1	0
GAPVD1	hsa-let-7f-5p	NM_015635.4	1	0
GAPVD1	hsa-let-7f-5p	NM_001354298.2	1	0
GAPVD1	hsa-let-7f-5p	NM_001354294.2	1	0
GAPVD1	hsa-let-7f-5p	NM_001330778.3	1	0
GAPVD1	hsa-let-7f-5p	XM_047423184.1	1	0
GAPVD1	hsa-let-7f-5p	XM_047423199.1	1	0
GAPVD1	hsa-let-7f-5p	NM_001282681.3	1	0
GAPVD1	hsa-let-7f-5p	XM_047423206.1	1	0
GAPVD1	hsa-miR-32-5p	NR_148732.2	1	0
GAPVD1	hsa-miR-32-5p	NR_148733.2	1	0
GAPVD1	hsa-miR-32-5p	XM_047423183.1	1	0
GAPVD1	hsa-miR-32-5p	XM_047423204.1	1	0
GAPVD1	hsa-miR-32-5p	XM_047423182.1	1	0
GAPVD1	hsa-miR-32-5p	XM_047423193.1	1	0
GAPVD1	hsa-miR-32-5p	XM_047423205.1	1	0
GAPVD1	hsa-miR-32-5p	XM_047423200.1	1	0
GAPVD1	hsa-miR-32-5p	XM_047423180.1	1	0
GAPVD1	hsa-miR-32-5p	XM_047423189.1	1	0
GAPVD1	hsa-miR-32-5p	XM_047423194.1	1	0
GAPVD1	hsa-miR-32-5p	XM_047423207.1	1	0
GAPVD1	hsa-miR-32-5p	XM_047423181.1	1	0
GAPVD1	hsa-miR-32-5p	NM_001354296.2	1	0
GAPVD1	hsa-miR-32-5p	XM_047423202.1	1	0
GAPVD1	hsa-miR-32-5p	XM_047423186.1	1	0
GAPVD1	hsa-miR-32-5p	XM_047423195.1	1	0
GAPVD1	hsa-miR-32-5p	XM_047423208.1	1	0
GAPVD1	hsa-miR-32-5p	XM_047423179.1	1	0
GAPVD1	hsa-miR-32-5p	XM_047423190.1	1	0
GAPVD1	hsa-miR-32-5p	XM_047423196.1	1	0
GAPVD1	hsa-miR-32-5p	XM_047423177.1	1	0
GAPVD1	hsa-miR-32-5p	NM_001354301.2	1	0
GAPVD1	hsa-miR-32-5p	XM_047423201.1	1	0
GAPVD1	hsa-miR-32-5p	XM_047423187.1	1	0
GAPVD1	hsa-miR-32-5p	NM_001354297.2	1	0
GAPVD1	hsa-miR-32-5p	NM_001354299.2	1	0
GAPVD1	hsa-miR-32-5p	XM_011518500.3	1	0
GAPVD1	hsa-miR-32-5p	XM_047423192.1	1	0
GAPVD1	hsa-miR-32-5p	NM_001282679.2	1	0
GAPVD1	hsa-miR-32-5p	NM_001282680.3	1	0
GAPVD1	hsa-miR-32-5p	XM_017014609.2	1	0
GAPVD1	hsa-miR-32-5p	XM_047423185.1	1	0
GAPVD1	hsa-miR-32-5p	XM_047423198.1	1	0
GAPVD1	hsa-miR-32-5p	XM_017014606.2	1	0
GAPVD1	hsa-miR-32-5p	XM_011518499.3	1	0
GAPVD1	hsa-miR-32-5p	XM_011518507.3	1	0
GAPVD1	hsa-miR-32-5p	NM_001354295.2	1	0
GAPVD1	hsa-miR-32-5p	XM_005251904.4	1	0
GAPVD1	hsa-miR-32-5p	XM_011518506.3	1	0
GAPVD1	hsa-miR-32-5p	NM_001354300.2	1	0
GAPVD1	hsa-miR-32-5p	NM_001330777.3	1	0
GAPVD1	hsa-miR-32-5p	XM_047423178.1	1	0
GAPVD1	hsa-miR-32-5p	XM_047423191.1	1	0
GAPVD1	hsa-miR-32-5p	XM_047423203.1	1	0
GAPVD1	hsa-miR-32-5p	XM_047423188.1	1	0
GAPVD1	hsa-miR-32-5p	XM_047423197.1	1	0
GAPVD1	hsa-miR-32-5p	XM_047423209.1	1	0
GAPVD1	hsa-miR-32-5p	NM_015635.4	1	0
GAPVD1	hsa-miR-32-5p	NM_001354298.2	1	0
GAPVD1	hsa-miR-32-5p	NM_001354294.2	1	0
GAPVD1	hsa-miR-32-5p	NM_001330778.3	1	0
GAPVD1	hsa-miR-32-5p	XM_047423184.1	1	0
GAPVD1	hsa-miR-32-5p	XM_047423199.1	1	0
GAPVD1	hsa-miR-32-5p	NM_001282681.3	1	0
GAPVD1	hsa-miR-32-5p	XM_047423206.1	1	0
GAPVD1	hsa-miR-374b-5p	NR_148732.2	1	0
GAPVD1	hsa-miR-374b-5p	NR_148733.2	1	0
GAPVD1	hsa-miR-374b-5p	XM_047423183.1	1	0
GAPVD1	hsa-miR-374b-5p	XM_047423204.1	1	0
GAPVD1	hsa-miR-374b-5p	XM_047423182.1	1	0
GAPVD1	hsa-miR-374b-5p	XM_047423193.1	1	0
GAPVD1	hsa-miR-374b-5p	XM_047423205.1	1	0
GAPVD1	hsa-miR-374b-5p	XM_047423200.1	1	0
GAPVD1	hsa-miR-374b-5p	XM_047423180.1	1	0
GAPVD1	hsa-miR-374b-5p	XM_047423189.1	1	0
GAPVD1	hsa-miR-374b-5p	XM_047423194.1	1	0
GAPVD1	hsa-miR-374b-5p	XM_047423207.1	1	0
GAPVD1	hsa-miR-374b-5p	XM_047423181.1	1	0
GAPVD1	hsa-miR-374b-5p	NM_001354296.2	1	0
GAPVD1	hsa-miR-374b-5p	XM_047423202.1	1	0
GAPVD1	hsa-miR-374b-5p	XM_047423186.1	1	0
GAPVD1	hsa-miR-374b-5p	XM_047423195.1	1	0
GAPVD1	hsa-miR-374b-5p	XM_047423208.1	1	0
GAPVD1	hsa-miR-374b-5p	XM_047423179.1	1	0
GAPVD1	hsa-miR-374b-5p	XM_047423190.1	1	0
GAPVD1	hsa-miR-374b-5p	XM_047423196.1	1	0
GAPVD1	hsa-miR-374b-5p	XM_047423177.1	1	0
GAPVD1	hsa-miR-374b-5p	NM_001354301.2	1	0
GAPVD1	hsa-miR-374b-5p	XM_047423201.1	1	0
GAPVD1	hsa-miR-374b-5p	XM_047423187.1	1	0
GAPVD1	hsa-miR-374b-5p	NM_001354297.2	1	0
GAPVD1	hsa-miR-374b-5p	NM_001354299.2	1	0
GAPVD1	hsa-miR-374b-5p	XM_011518500.3	1	0
GAPVD1	hsa-miR-374b-5p	XM_047423192.1	1	0
GAPVD1	hsa-miR-374b-5p	NM_001282679.2	1	0
GAPVD1	hsa-miR-374b-5p	NM_001282680.3	1	0
GAPVD1	hsa-miR-374b-5p	XM_017014609.2	1	0
GAPVD1	hsa-miR-374b-5p	XM_047423185.1	1	0
GAPVD1	hsa-miR-374b-5p	XM_047423198.1	1	0
GAPVD1	hsa-miR-374b-5p	XM_017014606.2	1	0
GAPVD1	hsa-miR-374b-5p	XM_011518499.3	1	0
GAPVD1	hsa-miR-374b-5p	XM_011518507.3	1	0
GAPVD1	hsa-miR-374b-5p	NM_001354295.2	1	0
GAPVD1	hsa-miR-374b-5p	XM_005251904.4	1	0
GAPVD1	hsa-miR-374b-5p	XM_011518506.3	1	0
GAPVD1	hsa-miR-374b-5p	NM_001354300.2	1	0
GAPVD1	hsa-miR-374b-5p	NM_001330777.3	1	0
GAPVD1	hsa-miR-374b-5p	XM_047423178.1	1	0
GAPVD1	hsa-miR-374b-5p	XM_047423191.1	1	0
GAPVD1	hsa-miR-374b-5p	XM_047423203.1	1	0
GAPVD1	hsa-miR-374b-5p	XM_047423188.1	1	0
GAPVD1	hsa-miR-374b-5p	XM_047423197.1	1	0
GAPVD1	hsa-miR-374b-5p	XM_047423209.1	1	0
GAPVD1	hsa-miR-374b-5p	NM_015635.4	1	0
GAPVD1	hsa-miR-374b-5p	NM_001354298.2	1	0
GAPVD1	hsa-miR-374b-5p	NM_001354294.2	1	0
GAPVD1	hsa-miR-374b-5p	NM_001330778.3	1	0
GAPVD1	hsa-miR-374b-5p	XM_047423184.1	1	0
GAPVD1	hsa-miR-374b-5p	XM_047423199.1	1	0
GAPVD1	hsa-miR-374b-5p	NM_001282681.3	1	0
GAPVD1	hsa-miR-374b-5p	XM_047423206.1	1	0
GAPVD1	hsa-miR-378b	NR_148732.2	1	0
GAPVD1	hsa-miR-378b	NR_148733.2	1	0
GAPVD1	hsa-miR-378b	XM_047423183.1	1	0
GAPVD1	hsa-miR-378b	XM_047423204.1	1	0
GAPVD1	hsa-miR-378b	XM_047423182.1	1	0
GAPVD1	hsa-miR-378b	XM_047423193.1	1	0
GAPVD1	hsa-miR-378b	XM_047423205.1	1	0
GAPVD1	hsa-miR-378b	XM_047423200.1	1	0
GAPVD1	hsa-miR-378b	XM_047423180.1	1	0
GAPVD1	hsa-miR-378b	XM_047423189.1	1	0
GAPVD1	hsa-miR-378b	XM_047423194.1	1	0
GAPVD1	hsa-miR-378b	XM_047423207.1	1	0
GAPVD1	hsa-miR-378b	XM_047423181.1	1	0
GAPVD1	hsa-miR-378b	NM_001354296.2	1	0
GAPVD1	hsa-miR-378b	XM_047423202.1	1	0
GAPVD1	hsa-miR-378b	XM_047423186.1	1	0
GAPVD1	hsa-miR-378b	XM_047423195.1	1	0
GAPVD1	hsa-miR-378b	XM_047423208.1	1	0
GAPVD1	hsa-miR-378b	XM_047423179.1	1	0
GAPVD1	hsa-miR-378b	XM_047423190.1	1	0
GAPVD1	hsa-miR-378b	XM_047423196.1	1	0
GAPVD1	hsa-miR-378b	XM_047423177.1	1	0
GAPVD1	hsa-miR-378b	NM_001354301.2	1	0
GAPVD1	hsa-miR-378b	XM_047423201.1	1	0
GAPVD1	hsa-miR-378b	XM_047423187.1	1	0
GAPVD1	hsa-miR-378b	NM_001354297.2	1	0
GAPVD1	hsa-miR-378b	NM_001354299.2	1	0
GAPVD1	hsa-miR-378b	XM_011518500.3	1	0
GAPVD1	hsa-miR-378b	XM_047423192.1	1	0
GAPVD1	hsa-miR-378b	NM_001282679.2	1	0
GAPVD1	hsa-miR-378b	NM_001282680.3	1	0
GAPVD1	hsa-miR-378b	XM_017014609.2	1	0
GAPVD1	hsa-miR-378b	XM_047423185.1	1	0
GAPVD1	hsa-miR-378b	XM_047423198.1	1	0
GAPVD1	hsa-miR-378b	XM_017014606.2	1	0
GAPVD1	hsa-miR-378b	XM_011518499.3	1	0
GAPVD1	hsa-miR-378b	XM_011518507.3	1	0
GAPVD1	hsa-miR-378b	NM_001354295.2	1	0
GAPVD1	hsa-miR-378b	XM_005251904.4	1	0
GAPVD1	hsa-miR-378b	XM_011518506.3	1	0
GAPVD1	hsa-miR-378b	NM_001354300.2	1	0
GAPVD1	hsa-miR-378b	NM_001330777.3	1	0
GAPVD1	hsa-miR-378b	XM_047423178.1	1	0
GAPVD1	hsa-miR-378b	XM_047423191.1	1	0
GAPVD1	hsa-miR-378b	XM_047423203.1	1	0
GAPVD1	hsa-miR-378b	XM_047423188.1	1	0
GAPVD1	hsa-miR-378b	XM_047423197.1	1	0
GAPVD1	hsa-miR-378b	XM_047423209.1	1	0
GAPVD1	hsa-miR-378b	NM_015635.4	1	0
GAPVD1	hsa-miR-378b	NM_001354298.2	1	0
GAPVD1	hsa-miR-378b	NM_001354294.2	1	0
GAPVD1	hsa-miR-378b	NM_001330778.3	1	0
GAPVD1	hsa-miR-378b	XM_047423184.1	1	0
GAPVD1	hsa-miR-378b	XM_047423199.1	1	0
GAPVD1	hsa-miR-378b	NM_001282681.3	1	0
GAPVD1	hsa-miR-378b	XM_047423206.1	1	0
GAPVD1	hsa-miR-25-3p	NR_148732.2	1	0
GAPVD1	hsa-miR-25-3p	NR_148733.2	1	0
GAPVD1	hsa-miR-25-3p	XM_047423183.1	1	0
GAPVD1	hsa-miR-25-3p	XM_047423204.1	1	0
GAPVD1	hsa-miR-25-3p	XM_047423182.1	1	0
GAPVD1	hsa-miR-25-3p	XM_047423193.1	1	0
GAPVD1	hsa-miR-25-3p	XM_047423205.1	1	0
GAPVD1	hsa-miR-25-3p	XM_047423200.1	1	0
GAPVD1	hsa-miR-25-3p	XM_047423180.1	1	0
GAPVD1	hsa-miR-25-3p	XM_047423189.1	1	0
GAPVD1	hsa-miR-25-3p	XM_047423194.1	1	0
GAPVD1	hsa-miR-25-3p	XM_047423207.1	1	0
GAPVD1	hsa-miR-25-3p	XM_047423181.1	1	0
GAPVD1	hsa-miR-25-3p	NM_001354296.2	1	0
GAPVD1	hsa-miR-25-3p	XM_047423202.1	1	0
GAPVD1	hsa-miR-25-3p	XM_047423186.1	1	0
GAPVD1	hsa-miR-25-3p	XM_047423195.1	1	0
GAPVD1	hsa-miR-25-3p	XM_047423208.1	1	0
GAPVD1	hsa-miR-25-3p	XM_047423179.1	1	0
GAPVD1	hsa-miR-25-3p	XM_047423190.1	1	0
GAPVD1	hsa-miR-25-3p	XM_047423196.1	1	0
GAPVD1	hsa-miR-25-3p	XM_047423177.1	1	0
GAPVD1	hsa-miR-25-3p	NM_001354301.2	1	0
GAPVD1	hsa-miR-25-3p	XM_047423201.1	1	0
GAPVD1	hsa-miR-25-3p	XM_047423187.1	1	0
GAPVD1	hsa-miR-25-3p	NM_001354297.2	1	0
GAPVD1	hsa-miR-25-3p	NM_001354299.2	1	0
GAPVD1	hsa-miR-25-3p	XM_011518500.3	1	0
GAPVD1	hsa-miR-25-3p	XM_047423192.1	1	0
GAPVD1	hsa-miR-25-3p	NM_001282679.2	1	0
GAPVD1	hsa-miR-25-3p	NM_001282680.3	1	0
GAPVD1	hsa-miR-25-3p	XM_017014609.2	1	0
GAPVD1	hsa-miR-25-3p	XM_047423185.1	1	0
GAPVD1	hsa-miR-25-3p	XM_047423198.1	1	0
GAPVD1	hsa-miR-25-3p	XM_017014606.2	1	0
GAPVD1	hsa-miR-25-3p	XM_011518499.3	1	0
GAPVD1	hsa-miR-25-3p	XM_011518507.3	1	0
GAPVD1	hsa-miR-25-3p	NM_001354295.2	1	0
GAPVD1	hsa-miR-25-3p	XM_005251904.4	1	0
GAPVD1	hsa-miR-25-3p	XM_011518506.3	1	0
GAPVD1	hsa-miR-25-3p	NM_001354300.2	1	0
GAPVD1	hsa-miR-25-3p	NM_001330777.3	1	0
GAPVD1	hsa-miR-25-3p	XM_047423178.1	1	0
GAPVD1	hsa-miR-25-3p	XM_047423191.1	1	0
GAPVD1	hsa-miR-25-3p	XM_047423203.1	1	0
GAPVD1	hsa-miR-25-3p	XM_047423188.1	1	0
GAPVD1	hsa-miR-25-3p	XM_047423197.1	1	0
GAPVD1	hsa-miR-25-3p	XM_047423209.1	1	0
GAPVD1	hsa-miR-25-3p	NM_015635.4	1	0
GAPVD1	hsa-miR-25-3p	NM_001354298.2	1	0
GAPVD1	hsa-miR-25-3p	NM_001354294.2	1	0
GAPVD1	hsa-miR-25-3p	NM_001330778.3	1	0
GAPVD1	hsa-miR-25-3p	XM_047423184.1	1	0
GAPVD1	hsa-miR-25-3p	XM_047423199.1	1	0
GAPVD1	hsa-miR-25-3p	NM_001282681.3	1	0
GAPVD1	hsa-miR-25-3p	XM_047423206.1	1	0
GAPVD1	hsa-miR-92b-3p	NR_148732.2	1	0
GAPVD1	hsa-miR-92b-3p	NR_148733.2	1	0
GAPVD1	hsa-miR-92b-3p	XM_047423183.1	1	0
GAPVD1	hsa-miR-92b-3p	XM_047423204.1	1	0
GAPVD1	hsa-miR-92b-3p	XM_047423182.1	1	0
GAPVD1	hsa-miR-92b-3p	XM_047423193.1	1	0
GAPVD1	hsa-miR-92b-3p	XM_047423205.1	1	0
GAPVD1	hsa-miR-92b-3p	XM_047423200.1	1	0
GAPVD1	hsa-miR-92b-3p	XM_047423180.1	1	0
GAPVD1	hsa-miR-92b-3p	XM_047423189.1	1	0
GAPVD1	hsa-miR-92b-3p	XM_047423194.1	1	0
GAPVD1	hsa-miR-92b-3p	XM_047423207.1	1	0
GAPVD1	hsa-miR-92b-3p	XM_047423181.1	1	0
GAPVD1	hsa-miR-92b-3p	NM_001354296.2	1	0
GAPVD1	hsa-miR-92b-3p	XM_047423202.1	1	0
GAPVD1	hsa-miR-92b-3p	XM_047423186.1	1	0
GAPVD1	hsa-miR-92b-3p	XM_047423195.1	1	0
GAPVD1	hsa-miR-92b-3p	XM_047423208.1	1	0
GAPVD1	hsa-miR-92b-3p	XM_047423179.1	1	0
GAPVD1	hsa-miR-92b-3p	XM_047423190.1	1	0
GAPVD1	hsa-miR-92b-3p	XM_047423196.1	1	0
GAPVD1	hsa-miR-92b-3p	XM_047423177.1	1	0
GAPVD1	hsa-miR-92b-3p	NM_001354301.2	1	0
GAPVD1	hsa-miR-92b-3p	XM_047423201.1	1	0
GAPVD1	hsa-miR-92b-3p	XM_047423187.1	1	0
GAPVD1	hsa-miR-92b-3p	NM_001354297.2	1	0
GAPVD1	hsa-miR-92b-3p	NM_001354299.2	1	0
GAPVD1	hsa-miR-92b-3p	XM_011518500.3	1	0
GAPVD1	hsa-miR-92b-3p	XM_047423192.1	1	0
GAPVD1	hsa-miR-92b-3p	NM_001282679.2	1	0
GAPVD1	hsa-miR-92b-3p	NM_001282680.3	1	0
GAPVD1	hsa-miR-92b-3p	XM_017014609.2	1	0
GAPVD1	hsa-miR-92b-3p	XM_047423185.1	1	0
GAPVD1	hsa-miR-92b-3p	XM_047423198.1	1	0
GAPVD1	hsa-miR-92b-3p	XM_017014606.2	1	0
GAPVD1	hsa-miR-92b-3p	XM_011518499.3	1	0
GAPVD1	hsa-miR-92b-3p	XM_011518507.3	1	0
GAPVD1	hsa-miR-92b-3p	NM_001354295.2	1	0
GAPVD1	hsa-miR-92b-3p	XM_005251904.4	1	0
GAPVD1	hsa-miR-92b-3p	XM_011518506.3	1	0
GAPVD1	hsa-miR-92b-3p	NM_001354300.2	1	0
GAPVD1	hsa-miR-92b-3p	NM_001330777.3	1	0
GAPVD1	hsa-miR-92b-3p	XM_047423178.1	1	0
GAPVD1	hsa-miR-92b-3p	XM_047423191.1	1	0
GAPVD1	hsa-miR-92b-3p	XM_047423203.1	1	0
GAPVD1	hsa-miR-92b-3p	XM_047423188.1	1	0
GAPVD1	hsa-miR-92b-3p	XM_047423197.1	1	0
GAPVD1	hsa-miR-92b-3p	XM_047423209.1	1	0
GAPVD1	hsa-miR-92b-3p	NM_015635.4	1	0
GAPVD1	hsa-miR-92b-3p	NM_001354298.2	1	0
GAPVD1	hsa-miR-92b-3p	NM_001354294.2	1	0
GAPVD1	hsa-miR-92b-3p	NM_001330778.3	1	0
GAPVD1	hsa-miR-92b-3p	XM_047423184.1	1	0
GAPVD1	hsa-miR-92b-3p	XM_047423199.1	1	0
GAPVD1	hsa-miR-92b-3p	NM_001282681.3	1	0
GAPVD1	hsa-miR-92b-3p	XM_047423206.1	1	0
GAPVD1	hsa-miR-181d	NR_148732.2	1	0
GAPVD1	hsa-miR-181d	NR_148733.2	1	0
GAPVD1	hsa-miR-181d	XM_047423183.1	1	0
GAPVD1	hsa-miR-181d	XM_047423204.1	1	0
GAPVD1	hsa-miR-181d	XM_047423182.1	1	0
GAPVD1	hsa-miR-181d	XM_047423193.1	1	0
GAPVD1	hsa-miR-181d	XM_047423205.1	1	0
GAPVD1	hsa-miR-181d	XM_047423200.1	1	0
GAPVD1	hsa-miR-181d	XM_047423180.1	1	0
GAPVD1	hsa-miR-181d	XM_047423189.1	1	0
GAPVD1	hsa-miR-181d	XM_047423194.1	1	0
GAPVD1	hsa-miR-181d	XM_047423207.1	1	0
GAPVD1	hsa-miR-181d	XM_047423181.1	1	0
GAPVD1	hsa-miR-181d	NM_001354296.2	1	0
GAPVD1	hsa-miR-181d	XM_047423202.1	1	0
GAPVD1	hsa-miR-181d	XM_047423186.1	1	0
GAPVD1	hsa-miR-181d	XM_047423195.1	1	0
GAPVD1	hsa-miR-181d	XM_047423208.1	1	0
GAPVD1	hsa-miR-181d	XM_047423179.1	1	0
GAPVD1	hsa-miR-181d	XM_047423190.1	1	0
GAPVD1	hsa-miR-181d	XM_047423196.1	1	0
GAPVD1	hsa-miR-181d	XM_047423177.1	1	0
GAPVD1	hsa-miR-181d	NM_001354301.2	1	0
GAPVD1	hsa-miR-181d	XM_047423201.1	1	0
GAPVD1	hsa-miR-181d	XM_047423187.1	1	0
GAPVD1	hsa-miR-181d	NM_001354297.2	1	0
GAPVD1	hsa-miR-181d	NM_001354299.2	1	0
GAPVD1	hsa-miR-181d	XM_011518500.3	1	0
GAPVD1	hsa-miR-181d	XM_047423192.1	1	0
GAPVD1	hsa-miR-181d	NM_001282679.2	1	0
GAPVD1	hsa-miR-181d	NM_001282680.3	1	0
GAPVD1	hsa-miR-181d	XM_017014609.2	1	0
GAPVD1	hsa-miR-181d	XM_047423185.1	1	0
GAPVD1	hsa-miR-181d	XM_047423198.1	1	0
GAPVD1	hsa-miR-181d	XM_017014606.2	1	0
GAPVD1	hsa-miR-181d	XM_011518499.3	1	0
GAPVD1	hsa-miR-181d	XM_011518507.3	1	0
GAPVD1	hsa-miR-181d	NM_001354295.2	1	0
GAPVD1	hsa-miR-181d	XM_005251904.4	1	0
GAPVD1	hsa-miR-181d	XM_011518506.3	1	0
GAPVD1	hsa-miR-181d	NM_001354300.2	1	0
GAPVD1	hsa-miR-181d	NM_001330777.3	1	0
GAPVD1	hsa-miR-181d	XM_047423178.1	1	0
GAPVD1	hsa-miR-181d	XM_047423191.1	1	0
GAPVD1	hsa-miR-181d	XM_047423203.1	1	0
GAPVD1	hsa-miR-181d	XM_047423188.1	1	0
GAPVD1	hsa-miR-181d	XM_047423197.1	1	0
GAPVD1	hsa-miR-181d	XM_047423209.1	1	0
GAPVD1	hsa-miR-181d	NM_015635.4	1	0
GAPVD1	hsa-miR-181d	NM_001354298.2	1	0
GAPVD1	hsa-miR-181d	NM_001354294.2	1	0
GAPVD1	hsa-miR-181d	NM_001330778.3	1	0
GAPVD1	hsa-miR-181d	XM_047423184.1	1	0
GAPVD1	hsa-miR-181d	XM_047423199.1	1	0
GAPVD1	hsa-miR-181d	NM_001282681.3	1	0
GAPVD1	hsa-miR-181d	XM_047423206.1	1	0
GAPVD1	hsa-miR-148a-3p	NR_148732.2	1	1
GAPVD1	hsa-miR-148a-3p	NR_148733.2	1	1
GAPVD1	hsa-miR-148a-3p	XM_047423183.1	1	1
GAPVD1	hsa-miR-148a-3p	XM_047423204.1	1	1
GAPVD1	hsa-miR-148a-3p	XM_047423182.1	1	1
GAPVD1	hsa-miR-148a-3p	XM_047423193.1	1	1
GAPVD1	hsa-miR-148a-3p	XM_047423205.1	1	1
GAPVD1	hsa-miR-148a-3p	XM_047423200.1	1	1
GAPVD1	hsa-miR-148a-3p	XM_047423180.1	1	1
GAPVD1	hsa-miR-148a-3p	XM_047423189.1	1	1
GAPVD1	hsa-miR-148a-3p	XM_047423194.1	1	1
GAPVD1	hsa-miR-148a-3p	XM_047423207.1	1	1
GAPVD1	hsa-miR-148a-3p	XM_047423181.1	1	1
GAPVD1	hsa-miR-148a-3p	NM_001354296.2	1	1
GAPVD1	hsa-miR-148a-3p	XM_047423202.1	1	1
GAPVD1	hsa-miR-148a-3p	XM_047423186.1	1	1
GAPVD1	hsa-miR-148a-3p	XM_047423195.1	1	1
GAPVD1	hsa-miR-148a-3p	XM_047423208.1	1	1
GAPVD1	hsa-miR-148a-3p	XM_047423179.1	1	1
GAPVD1	hsa-miR-148a-3p	XM_047423190.1	1	1
GAPVD1	hsa-miR-148a-3p	XM_047423196.1	1	1
GAPVD1	hsa-miR-148a-3p	XM_047423177.1	1	1
GAPVD1	hsa-miR-148a-3p	NM_001354301.2	1	1
GAPVD1	hsa-miR-148a-3p	XM_047423201.1	1	1
GAPVD1	hsa-miR-148a-3p	XM_047423187.1	1	1
GAPVD1	hsa-miR-148a-3p	NM_001354297.2	1	1
GAPVD1	hsa-miR-148a-3p	NM_001354299.2	1	1
GAPVD1	hsa-miR-148a-3p	XM_011518500.3	1	1
GAPVD1	hsa-miR-148a-3p	XM_047423192.1	1	1
GAPVD1	hsa-miR-148a-3p	NM_001282679.2	1	1
GAPVD1	hsa-miR-148a-3p	NM_001282680.3	1	1
GAPVD1	hsa-miR-148a-3p	XM_017014609.2	1	1
GAPVD1	hsa-miR-148a-3p	XM_047423185.1	1	1
GAPVD1	hsa-miR-148a-3p	XM_047423198.1	1	1
GAPVD1	hsa-miR-148a-3p	XM_017014606.2	1	1
GAPVD1	hsa-miR-148a-3p	XM_011518499.3	1	1
GAPVD1	hsa-miR-148a-3p	XM_011518507.3	1	1
GAPVD1	hsa-miR-148a-3p	NM_001354295.2	1	1
GAPVD1	hsa-miR-148a-3p	XM_005251904.4	1	1
GAPVD1	hsa-miR-148a-3p	XM_011518506.3	1	1
GAPVD1	hsa-miR-148a-3p	NM_001354300.2	1	1
GAPVD1	hsa-miR-148a-3p	NM_001330777.3	1	1
GAPVD1	hsa-miR-148a-3p	XM_047423178.1	1	1
GAPVD1	hsa-miR-148a-3p	XM_047423191.1	1	1
GAPVD1	hsa-miR-148a-3p	XM_047423203.1	1	1
GAPVD1	hsa-miR-148a-3p	XM_047423188.1	1	1
GAPVD1	hsa-miR-148a-3p	XM_047423197.1	1	1
GAPVD1	hsa-miR-148a-3p	XM_047423209.1	1	1
GAPVD1	hsa-miR-148a-3p	NM_015635.4	1	1
GAPVD1	hsa-miR-148a-3p	NM_001354298.2	1	1
GAPVD1	hsa-miR-148a-3p	NM_001354294.2	1	1
GAPVD1	hsa-miR-148a-3p	NM_001330778.3	1	1
GAPVD1	hsa-miR-148a-3p	XM_047423184.1	1	1
GAPVD1	hsa-miR-148a-3p	XM_047423199.1	1	1
GAPVD1	hsa-miR-148a-3p	NM_001282681.3	1	1
GAPVD1	hsa-miR-148a-3p	XM_047423206.1	1	1
GAPVD1	hsa-miR-365a-3p	NR_148732.2	1	1
GAPVD1	hsa-miR-365a-3p	NR_148733.2	1	1
GAPVD1	hsa-miR-365a-3p	XM_047423183.1	1	1
GAPVD1	hsa-miR-365a-3p	XM_047423204.1	1	1
GAPVD1	hsa-miR-365a-3p	XM_047423182.1	1	1
GAPVD1	hsa-miR-365a-3p	XM_047423193.1	1	1
GAPVD1	hsa-miR-365a-3p	XM_047423205.1	1	1
GAPVD1	hsa-miR-365a-3p	XM_047423200.1	1	1
GAPVD1	hsa-miR-365a-3p	XM_047423180.1	1	1
GAPVD1	hsa-miR-365a-3p	XM_047423189.1	1	1
GAPVD1	hsa-miR-365a-3p	XM_047423194.1	1	1
GAPVD1	hsa-miR-365a-3p	XM_047423207.1	1	1
GAPVD1	hsa-miR-365a-3p	XM_047423181.1	1	1
GAPVD1	hsa-miR-365a-3p	NM_001354296.2	1	1
GAPVD1	hsa-miR-365a-3p	XM_047423202.1	1	1
GAPVD1	hsa-miR-365a-3p	XM_047423186.1	1	1
GAPVD1	hsa-miR-365a-3p	XM_047423195.1	1	1
GAPVD1	hsa-miR-365a-3p	XM_047423208.1	1	1
GAPVD1	hsa-miR-365a-3p	XM_047423179.1	1	1
GAPVD1	hsa-miR-365a-3p	XM_047423190.1	1	1
GAPVD1	hsa-miR-365a-3p	XM_047423196.1	1	1
GAPVD1	hsa-miR-365a-3p	XM_047423177.1	1	1
GAPVD1	hsa-miR-365a-3p	NM_001354301.2	1	1
GAPVD1	hsa-miR-365a-3p	XM_047423201.1	1	1
GAPVD1	hsa-miR-365a-3p	XM_047423187.1	1	1
GAPVD1	hsa-miR-365a-3p	NM_001354297.2	1	1
GAPVD1	hsa-miR-365a-3p	NM_001354299.2	1	1
GAPVD1	hsa-miR-365a-3p	XM_011518500.3	1	1
GAPVD1	hsa-miR-365a-3p	XM_047423192.1	1	1
GAPVD1	hsa-miR-365a-3p	NM_001282679.2	1	1
GAPVD1	hsa-miR-365a-3p	NM_001282680.3	1	1
GAPVD1	hsa-miR-365a-3p	XM_017014609.2	1	1
GAPVD1	hsa-miR-365a-3p	XM_047423185.1	1	1
GAPVD1	hsa-miR-365a-3p	XM_047423198.1	1	1
GAPVD1	hsa-miR-365a-3p	XM_017014606.2	1	1
GAPVD1	hsa-miR-365a-3p	XM_011518499.3	1	1
GAPVD1	hsa-miR-365a-3p	XM_011518507.3	1	1
GAPVD1	hsa-miR-365a-3p	NM_001354295.2	1	1
GAPVD1	hsa-miR-365a-3p	XM_005251904.4	1	1
GAPVD1	hsa-miR-365a-3p	XM_011518506.3	1	1
GAPVD1	hsa-miR-365a-3p	NM_001354300.2	1	1
GAPVD1	hsa-miR-365a-3p	NM_001330777.3	1	1
GAPVD1	hsa-miR-365a-3p	XM_047423178.1	1	1
GAPVD1	hsa-miR-365a-3p	XM_047423191.1	1	1
GAPVD1	hsa-miR-365a-3p	XM_047423203.1	1	1
GAPVD1	hsa-miR-365a-3p	XM_047423188.1	1	1
GAPVD1	hsa-miR-365a-3p	XM_047423197.1	1	1
GAPVD1	hsa-miR-365a-3p	XM_047423209.1	1	1
GAPVD1	hsa-miR-365a-3p	NM_015635.4	1	1
GAPVD1	hsa-miR-365a-3p	NM_001354298.2	1	1
GAPVD1	hsa-miR-365a-3p	NM_001354294.2	1	1
GAPVD1	hsa-miR-365a-3p	NM_001330778.3	1	1
GAPVD1	hsa-miR-365a-3p	XM_047423184.1	1	1
GAPVD1	hsa-miR-365a-3p	XM_047423199.1	1	1
GAPVD1	hsa-miR-365a-3p	NM_001282681.3	1	1
GAPVD1	hsa-miR-365a-3p	XM_047423206.1	1	1
GAPVD1	hsa-miR-155-5p	NR_148732.2	1	0
GAPVD1	hsa-miR-155-5p	NR_148733.2	1	0
GAPVD1	hsa-miR-155-5p	XM_047423183.1	1	0
GAPVD1	hsa-miR-155-5p	XM_047423204.1	1	0
GAPVD1	hsa-miR-155-5p	XM_047423182.1	1	0
GAPVD1	hsa-miR-155-5p	XM_047423193.1	1	0
GAPVD1	hsa-miR-155-5p	XM_047423205.1	1	0
GAPVD1	hsa-miR-155-5p	XM_047423200.1	1	0
GAPVD1	hsa-miR-155-5p	XM_047423180.1	1	0
GAPVD1	hsa-miR-155-5p	XM_047423189.1	1	0
GAPVD1	hsa-miR-155-5p	XM_047423194.1	1	0
GAPVD1	hsa-miR-155-5p	XM_047423207.1	1	0
GAPVD1	hsa-miR-155-5p	XM_047423181.1	1	0
GAPVD1	hsa-miR-155-5p	NM_001354296.2	1	0
GAPVD1	hsa-miR-155-5p	XM_047423202.1	1	0
GAPVD1	hsa-miR-155-5p	XM_047423186.1	1	0
GAPVD1	hsa-miR-155-5p	XM_047423195.1	1	0
GAPVD1	hsa-miR-155-5p	XM_047423208.1	1	0
GAPVD1	hsa-miR-155-5p	XM_047423179.1	1	0
GAPVD1	hsa-miR-155-5p	XM_047423190.1	1	0
GAPVD1	hsa-miR-155-5p	XM_047423196.1	1	0
GAPVD1	hsa-miR-155-5p	XM_047423177.1	1	0
GAPVD1	hsa-miR-155-5p	NM_001354301.2	1	0
GAPVD1	hsa-miR-155-5p	XM_047423201.1	1	0
GAPVD1	hsa-miR-155-5p	XM_047423187.1	1	0
GAPVD1	hsa-miR-155-5p	NM_001354297.2	1	0
GAPVD1	hsa-miR-155-5p	NM_001354299.2	1	0
GAPVD1	hsa-miR-155-5p	XM_011518500.3	1	0
GAPVD1	hsa-miR-155-5p	XM_047423192.1	1	0
GAPVD1	hsa-miR-155-5p	NM_001282679.2	1	0
GAPVD1	hsa-miR-155-5p	NM_001282680.3	1	0
GAPVD1	hsa-miR-155-5p	XM_017014609.2	1	0
GAPVD1	hsa-miR-155-5p	XM_047423185.1	1	0
GAPVD1	hsa-miR-155-5p	XM_047423198.1	1	0
GAPVD1	hsa-miR-155-5p	XM_017014606.2	1	0
GAPVD1	hsa-miR-155-5p	XM_011518499.3	1	0
GAPVD1	hsa-miR-155-5p	XM_011518507.3	1	0
GAPVD1	hsa-miR-155-5p	NM_001354295.2	1	0
GAPVD1	hsa-miR-155-5p	XM_005251904.4	1	0
GAPVD1	hsa-miR-155-5p	XM_011518506.3	1	0
GAPVD1	hsa-miR-155-5p	NM_001354300.2	1	0
GAPVD1	hsa-miR-155-5p	NM_001330777.3	1	0
GAPVD1	hsa-miR-155-5p	XM_047423178.1	1	0
GAPVD1	hsa-miR-155-5p	XM_047423191.1	1	0
GAPVD1	hsa-miR-155-5p	XM_047423203.1	1	0
GAPVD1	hsa-miR-155-5p	XM_047423188.1	1	0
GAPVD1	hsa-miR-155-5p	XM_047423197.1	1	0
GAPVD1	hsa-miR-155-5p	XM_047423209.1	1	0
GAPVD1	hsa-miR-155-5p	NM_015635.4	1	0
GAPVD1	hsa-miR-155-5p	NM_001354298.2	1	0
GAPVD1	hsa-miR-155-5p	NM_001354294.2	1	0
GAPVD1	hsa-miR-155-5p	NM_001330778.3	1	0
GAPVD1	hsa-miR-155-5p	XM_047423184.1	1	0
GAPVD1	hsa-miR-155-5p	XM_047423199.1	1	0
GAPVD1	hsa-miR-155-5p	NM_001282681.3	1	0
GAPVD1	hsa-miR-155-5p	XM_047423206.1	1	0
GAPVD1	hsa-miR-122-5p	NR_148732.2	1	0
GAPVD1	hsa-miR-122-5p	NR_148733.2	1	0
GAPVD1	hsa-miR-122-5p	XM_047423183.1	1	0
GAPVD1	hsa-miR-122-5p	XM_047423204.1	1	0
GAPVD1	hsa-miR-122-5p	XM_047423182.1	1	0
GAPVD1	hsa-miR-122-5p	XM_047423193.1	1	0
GAPVD1	hsa-miR-122-5p	XM_047423205.1	1	0
GAPVD1	hsa-miR-122-5p	XM_047423200.1	1	0
GAPVD1	hsa-miR-122-5p	XM_047423180.1	1	0
GAPVD1	hsa-miR-122-5p	XM_047423189.1	1	0
GAPVD1	hsa-miR-122-5p	XM_047423194.1	1	0
GAPVD1	hsa-miR-122-5p	XM_047423207.1	1	0
GAPVD1	hsa-miR-122-5p	XM_047423181.1	1	0
GAPVD1	hsa-miR-122-5p	NM_001354296.2	1	0
GAPVD1	hsa-miR-122-5p	XM_047423202.1	1	0
GAPVD1	hsa-miR-122-5p	XM_047423186.1	1	0
GAPVD1	hsa-miR-122-5p	XM_047423195.1	1	0
GAPVD1	hsa-miR-122-5p	XM_047423208.1	1	0
GAPVD1	hsa-miR-122-5p	XM_047423179.1	1	0
GAPVD1	hsa-miR-122-5p	XM_047423190.1	1	0
GAPVD1	hsa-miR-122-5p	XM_047423196.1	1	0
GAPVD1	hsa-miR-122-5p	XM_047423177.1	1	0
GAPVD1	hsa-miR-122-5p	NM_001354301.2	1	0
GAPVD1	hsa-miR-122-5p	XM_047423201.1	1	0
GAPVD1	hsa-miR-122-5p	XM_047423187.1	1	0
GAPVD1	hsa-miR-122-5p	NM_001354297.2	1	0
GAPVD1	hsa-miR-122-5p	NM_001354299.2	1	0
GAPVD1	hsa-miR-122-5p	XM_011518500.3	1	0
GAPVD1	hsa-miR-122-5p	XM_047423192.1	1	0
GAPVD1	hsa-miR-122-5p	NM_001282679.2	1	0
GAPVD1	hsa-miR-122-5p	NM_001282680.3	1	0
GAPVD1	hsa-miR-122-5p	XM_017014609.2	1	0
GAPVD1	hsa-miR-122-5p	XM_047423185.1	1	0
GAPVD1	hsa-miR-122-5p	XM_047423198.1	1	0
GAPVD1	hsa-miR-122-5p	XM_017014606.2	1	0
GAPVD1	hsa-miR-122-5p	XM_011518499.3	1	0
GAPVD1	hsa-miR-122-5p	XM_011518507.3	1	0
GAPVD1	hsa-miR-122-5p	NM_001354295.2	1	0
GAPVD1	hsa-miR-122-5p	XM_005251904.4	1	0
GAPVD1	hsa-miR-122-5p	XM_011518506.3	1	0
GAPVD1	hsa-miR-122-5p	NM_001354300.2	1	0
GAPVD1	hsa-miR-122-5p	NM_001330777.3	1	0
GAPVD1	hsa-miR-122-5p	XM_047423178.1	1	0
GAPVD1	hsa-miR-122-5p	XM_047423191.1	1	0
GAPVD1	hsa-miR-122-5p	XM_047423203.1	1	0
GAPVD1	hsa-miR-122-5p	XM_047423188.1	1	0
GAPVD1	hsa-miR-122-5p	XM_047423197.1	1	0
GAPVD1	hsa-miR-122-5p	XM_047423209.1	1	0
GAPVD1	hsa-miR-122-5p	NM_015635.4	1	0
GAPVD1	hsa-miR-122-5p	NM_001354298.2	1	0
GAPVD1	hsa-miR-122-5p	NM_001354294.2	1	0
GAPVD1	hsa-miR-122-5p	NM_001330778.3	1	0
GAPVD1	hsa-miR-122-5p	XM_047423184.1	1	0
GAPVD1	hsa-miR-122-5p	XM_047423199.1	1	0
GAPVD1	hsa-miR-122-5p	NM_001282681.3	1	0
GAPVD1	hsa-miR-122-5p	XM_047423206.1	1	0
GAPVD1	hsa-miR-196a-5p	NR_148732.2	1	0
GAPVD1	hsa-miR-196a-5p	NR_148733.2	1	0
GAPVD1	hsa-miR-196a-5p	XM_047423183.1	1	0
GAPVD1	hsa-miR-196a-5p	XM_047423204.1	1	0
GAPVD1	hsa-miR-196a-5p	XM_047423182.1	1	0
GAPVD1	hsa-miR-196a-5p	XM_047423193.1	1	0
GAPVD1	hsa-miR-196a-5p	XM_047423205.1	1	0
GAPVD1	hsa-miR-196a-5p	XM_047423200.1	1	0
GAPVD1	hsa-miR-196a-5p	XM_047423180.1	1	0
GAPVD1	hsa-miR-196a-5p	XM_047423189.1	1	0
GAPVD1	hsa-miR-196a-5p	XM_047423194.1	1	0
GAPVD1	hsa-miR-196a-5p	XM_047423207.1	1	0
GAPVD1	hsa-miR-196a-5p	XM_047423181.1	1	0
GAPVD1	hsa-miR-196a-5p	NM_001354296.2	1	0
GAPVD1	hsa-miR-196a-5p	XM_047423202.1	1	0
GAPVD1	hsa-miR-196a-5p	XM_047423186.1	1	0
GAPVD1	hsa-miR-196a-5p	XM_047423195.1	1	0
GAPVD1	hsa-miR-196a-5p	XM_047423208.1	1	0
GAPVD1	hsa-miR-196a-5p	XM_047423179.1	1	0
GAPVD1	hsa-miR-196a-5p	XM_047423190.1	1	0
GAPVD1	hsa-miR-196a-5p	XM_047423196.1	1	0
GAPVD1	hsa-miR-196a-5p	XM_047423177.1	1	0
GAPVD1	hsa-miR-196a-5p	NM_001354301.2	1	0
GAPVD1	hsa-miR-196a-5p	XM_047423201.1	1	0
GAPVD1	hsa-miR-196a-5p	XM_047423187.1	1	0
GAPVD1	hsa-miR-196a-5p	NM_001354297.2	1	0
GAPVD1	hsa-miR-196a-5p	NM_001354299.2	1	0
GAPVD1	hsa-miR-196a-5p	XM_011518500.3	1	0
GAPVD1	hsa-miR-196a-5p	XM_047423192.1	1	0
GAPVD1	hsa-miR-196a-5p	NM_001282679.2	1	0
GAPVD1	hsa-miR-196a-5p	NM_001282680.3	1	0
GAPVD1	hsa-miR-196a-5p	XM_017014609.2	1	0
GAPVD1	hsa-miR-196a-5p	XM_047423185.1	1	0
GAPVD1	hsa-miR-196a-5p	XM_047423198.1	1	0
GAPVD1	hsa-miR-196a-5p	XM_017014606.2	1	0
GAPVD1	hsa-miR-196a-5p	XM_011518499.3	1	0
GAPVD1	hsa-miR-196a-5p	XM_011518507.3	1	0
GAPVD1	hsa-miR-196a-5p	NM_001354295.2	1	0
GAPVD1	hsa-miR-196a-5p	XM_005251904.4	1	0
GAPVD1	hsa-miR-196a-5p	XM_011518506.3	1	0
GAPVD1	hsa-miR-196a-5p	NM_001354300.2	1	0
GAPVD1	hsa-miR-196a-5p	NM_001330777.3	1	0
GAPVD1	hsa-miR-196a-5p	XM_047423178.1	1	0
GAPVD1	hsa-miR-196a-5p	XM_047423191.1	1	0
GAPVD1	hsa-miR-196a-5p	XM_047423203.1	1	0
GAPVD1	hsa-miR-196a-5p	XM_047423188.1	1	0
GAPVD1	hsa-miR-196a-5p	XM_047423197.1	1	0
GAPVD1	hsa-miR-196a-5p	XM_047423209.1	1	0
GAPVD1	hsa-miR-196a-5p	NM_015635.4	1	0
GAPVD1	hsa-miR-196a-5p	NM_001354298.2	1	0
GAPVD1	hsa-miR-196a-5p	NM_001354294.2	1	0
GAPVD1	hsa-miR-196a-5p	NM_001330778.3	1	0
GAPVD1	hsa-miR-196a-5p	XM_047423184.1	1	0
GAPVD1	hsa-miR-196a-5p	XM_047423199.1	1	0
GAPVD1	hsa-miR-196a-5p	NM_001282681.3	1	0
GAPVD1	hsa-miR-196a-5p	XM_047423206.1	1	0
GAPVD1	hsa-miR-196b-5p	NR_148732.2	1	0
GAPVD1	hsa-miR-196b-5p	NR_148733.2	1	0
GAPVD1	hsa-miR-196b-5p	XM_047423183.1	1	0
GAPVD1	hsa-miR-196b-5p	XM_047423204.1	1	0
GAPVD1	hsa-miR-196b-5p	XM_047423182.1	1	0
GAPVD1	hsa-miR-196b-5p	XM_047423193.1	1	0
GAPVD1	hsa-miR-196b-5p	XM_047423205.1	1	0
GAPVD1	hsa-miR-196b-5p	XM_047423200.1	1	0
GAPVD1	hsa-miR-196b-5p	XM_047423180.1	1	0
GAPVD1	hsa-miR-196b-5p	XM_047423189.1	1	0
GAPVD1	hsa-miR-196b-5p	XM_047423194.1	1	0
GAPVD1	hsa-miR-196b-5p	XM_047423207.1	1	0
GAPVD1	hsa-miR-196b-5p	XM_047423181.1	1	0
GAPVD1	hsa-miR-196b-5p	NM_001354296.2	1	0
GAPVD1	hsa-miR-196b-5p	XM_047423202.1	1	0
GAPVD1	hsa-miR-196b-5p	XM_047423186.1	1	0
GAPVD1	hsa-miR-196b-5p	XM_047423195.1	1	0
GAPVD1	hsa-miR-196b-5p	XM_047423208.1	1	0
GAPVD1	hsa-miR-196b-5p	XM_047423179.1	1	0
GAPVD1	hsa-miR-196b-5p	XM_047423190.1	1	0
GAPVD1	hsa-miR-196b-5p	XM_047423196.1	1	0
GAPVD1	hsa-miR-196b-5p	XM_047423177.1	1	0
GAPVD1	hsa-miR-196b-5p	NM_001354301.2	1	0
GAPVD1	hsa-miR-196b-5p	XM_047423201.1	1	0
GAPVD1	hsa-miR-196b-5p	XM_047423187.1	1	0
GAPVD1	hsa-miR-196b-5p	NM_001354297.2	1	0
GAPVD1	hsa-miR-196b-5p	NM_001354299.2	1	0
GAPVD1	hsa-miR-196b-5p	XM_011518500.3	1	0
GAPVD1	hsa-miR-196b-5p	XM_047423192.1	1	0
GAPVD1	hsa-miR-196b-5p	NM_001282679.2	1	0
GAPVD1	hsa-miR-196b-5p	NM_001282680.3	1	0
GAPVD1	hsa-miR-196b-5p	XM_017014609.2	1	0
GAPVD1	hsa-miR-196b-5p	XM_047423185.1	1	0
GAPVD1	hsa-miR-196b-5p	XM_047423198.1	1	0
GAPVD1	hsa-miR-196b-5p	XM_017014606.2	1	0
GAPVD1	hsa-miR-196b-5p	XM_011518499.3	1	0
GAPVD1	hsa-miR-196b-5p	XM_011518507.3	1	0
GAPVD1	hsa-miR-196b-5p	NM_001354295.2	1	0
GAPVD1	hsa-miR-196b-5p	XM_005251904.4	1	0
GAPVD1	hsa-miR-196b-5p	XM_011518506.3	1	0
GAPVD1	hsa-miR-196b-5p	NM_001354300.2	1	0
GAPVD1	hsa-miR-196b-5p	NM_001330777.3	1	0
GAPVD1	hsa-miR-196b-5p	XM_047423178.1	1	0
GAPVD1	hsa-miR-196b-5p	XM_047423191.1	1	0
GAPVD1	hsa-miR-196b-5p	XM_047423203.1	1	0
GAPVD1	hsa-miR-196b-5p	XM_047423188.1	1	0
GAPVD1	hsa-miR-196b-5p	XM_047423197.1	1	0
GAPVD1	hsa-miR-196b-5p	XM_047423209.1	1	0
GAPVD1	hsa-miR-196b-5p	NM_015635.4	1	0
GAPVD1	hsa-miR-196b-5p	NM_001354298.2	1	0
GAPVD1	hsa-miR-196b-5p	NM_001354294.2	1	0
GAPVD1	hsa-miR-196b-5p	NM_001330778.3	1	0
GAPVD1	hsa-miR-196b-5p	XM_047423184.1	1	0
GAPVD1	hsa-miR-196b-5p	XM_047423199.1	1	0
GAPVD1	hsa-miR-196b-5p	NM_001282681.3	1	0
GAPVD1	hsa-miR-196b-5p	XM_047423206.1	1	0
GAPVD1	hsa-miR-21-5p	NR_148732.2	1	0
GAPVD1	hsa-miR-21-5p	NR_148733.2	1	0
GAPVD1	hsa-miR-21-5p	XM_047423183.1	1	0
GAPVD1	hsa-miR-21-5p	XM_047423204.1	1	0
GAPVD1	hsa-miR-21-5p	XM_047423182.1	1	0
GAPVD1	hsa-miR-21-5p	XM_047423193.1	1	0
GAPVD1	hsa-miR-21-5p	XM_047423205.1	1	0
GAPVD1	hsa-miR-21-5p	XM_047423200.1	1	0
GAPVD1	hsa-miR-21-5p	XM_047423180.1	1	0
GAPVD1	hsa-miR-21-5p	XM_047423189.1	1	0
GAPVD1	hsa-miR-21-5p	XM_047423194.1	1	0
GAPVD1	hsa-miR-21-5p	XM_047423207.1	1	0
GAPVD1	hsa-miR-21-5p	XM_047423181.1	1	0
GAPVD1	hsa-miR-21-5p	NM_001354296.2	1	0
GAPVD1	hsa-miR-21-5p	XM_047423202.1	1	0
GAPVD1	hsa-miR-21-5p	XM_047423186.1	1	0
GAPVD1	hsa-miR-21-5p	XM_047423195.1	1	0
GAPVD1	hsa-miR-21-5p	XM_047423208.1	1	0
GAPVD1	hsa-miR-21-5p	XM_047423179.1	1	0
GAPVD1	hsa-miR-21-5p	XM_047423190.1	1	0
GAPVD1	hsa-miR-21-5p	XM_047423196.1	1	0
GAPVD1	hsa-miR-21-5p	XM_047423177.1	1	0
GAPVD1	hsa-miR-21-5p	NM_001354301.2	1	0
GAPVD1	hsa-miR-21-5p	XM_047423201.1	1	0
GAPVD1	hsa-miR-21-5p	XM_047423187.1	1	0
GAPVD1	hsa-miR-21-5p	NM_001354297.2	1	0
GAPVD1	hsa-miR-21-5p	NM_001354299.2	1	0
GAPVD1	hsa-miR-21-5p	XM_011518500.3	1	0
GAPVD1	hsa-miR-21-5p	XM_047423192.1	1	0
GAPVD1	hsa-miR-21-5p	NM_001282679.2	1	0
GAPVD1	hsa-miR-21-5p	NM_001282680.3	1	0
GAPVD1	hsa-miR-21-5p	XM_017014609.2	1	0
GAPVD1	hsa-miR-21-5p	XM_047423185.1	1	0
GAPVD1	hsa-miR-21-5p	XM_047423198.1	1	0
GAPVD1	hsa-miR-21-5p	XM_017014606.2	1	0
GAPVD1	hsa-miR-21-5p	XM_011518499.3	1	0
GAPVD1	hsa-miR-21-5p	XM_011518507.3	1	0
GAPVD1	hsa-miR-21-5p	NM_001354295.2	1	0
GAPVD1	hsa-miR-21-5p	XM_005251904.4	1	0
GAPVD1	hsa-miR-21-5p	XM_011518506.3	1	0
GAPVD1	hsa-miR-21-5p	NM_001354300.2	1	0
GAPVD1	hsa-miR-21-5p	NM_001330777.3	1	0
GAPVD1	hsa-miR-21-5p	XM_047423178.1	1	0
GAPVD1	hsa-miR-21-5p	XM_047423191.1	1	0
GAPVD1	hsa-miR-21-5p	XM_047423203.1	1	0
GAPVD1	hsa-miR-21-5p	XM_047423188.1	1	0
GAPVD1	hsa-miR-21-5p	XM_047423197.1	1	0
GAPVD1	hsa-miR-21-5p	XM_047423209.1	1	0
GAPVD1	hsa-miR-21-5p	NM_015635.4	1	0
GAPVD1	hsa-miR-21-5p	NM_001354298.2	1	0
GAPVD1	hsa-miR-21-5p	NM_001354294.2	1	0
GAPVD1	hsa-miR-21-5p	NM_001330778.3	1	0
GAPVD1	hsa-miR-21-5p	XM_047423184.1	1	0
GAPVD1	hsa-miR-21-5p	XM_047423199.1	1	0
GAPVD1	hsa-miR-21-5p	NM_001282681.3	1	0
GAPVD1	hsa-miR-21-5p	XM_047423206.1	1	0
GAPVD1	hsa-miR-139-5p	NR_148732.2	1	0
GAPVD1	hsa-miR-139-5p	NR_148733.2	1	0
GAPVD1	hsa-miR-139-5p	XM_047423183.1	1	0
GAPVD1	hsa-miR-139-5p	XM_047423204.1	1	0
GAPVD1	hsa-miR-139-5p	XM_047423182.1	1	0
GAPVD1	hsa-miR-139-5p	XM_047423193.1	1	0
GAPVD1	hsa-miR-139-5p	XM_047423205.1	1	0
GAPVD1	hsa-miR-139-5p	XM_047423200.1	1	0
GAPVD1	hsa-miR-139-5p	XM_047423180.1	1	0
GAPVD1	hsa-miR-139-5p	XM_047423189.1	1	0
GAPVD1	hsa-miR-139-5p	XM_047423194.1	1	0
GAPVD1	hsa-miR-139-5p	XM_047423207.1	1	0
GAPVD1	hsa-miR-139-5p	XM_047423181.1	1	0
GAPVD1	hsa-miR-139-5p	NM_001354296.2	1	0
GAPVD1	hsa-miR-139-5p	XM_047423202.1	1	0
GAPVD1	hsa-miR-139-5p	XM_047423186.1	1	0
GAPVD1	hsa-miR-139-5p	XM_047423195.1	1	0
GAPVD1	hsa-miR-139-5p	XM_047423208.1	1	0
GAPVD1	hsa-miR-139-5p	XM_047423179.1	1	0
GAPVD1	hsa-miR-139-5p	XM_047423190.1	1	0
GAPVD1	hsa-miR-139-5p	XM_047423196.1	1	0
GAPVD1	hsa-miR-139-5p	XM_047423177.1	1	0
GAPVD1	hsa-miR-139-5p	NM_001354301.2	1	0
GAPVD1	hsa-miR-139-5p	XM_047423201.1	1	0
GAPVD1	hsa-miR-139-5p	XM_047423187.1	1	0
GAPVD1	hsa-miR-139-5p	NM_001354297.2	1	0
GAPVD1	hsa-miR-139-5p	NM_001354299.2	1	0
GAPVD1	hsa-miR-139-5p	XM_011518500.3	1	0
GAPVD1	hsa-miR-139-5p	XM_047423192.1	1	0
GAPVD1	hsa-miR-139-5p	NM_001282679.2	1	0
GAPVD1	hsa-miR-139-5p	NM_001282680.3	1	0
GAPVD1	hsa-miR-139-5p	XM_017014609.2	1	0
GAPVD1	hsa-miR-139-5p	XM_047423185.1	1	0
GAPVD1	hsa-miR-139-5p	XM_047423198.1	1	0
GAPVD1	hsa-miR-139-5p	XM_017014606.2	1	0
GAPVD1	hsa-miR-139-5p	XM_011518499.3	1	0
GAPVD1	hsa-miR-139-5p	XM_011518507.3	1	0
GAPVD1	hsa-miR-139-5p	NM_001354295.2	1	0
GAPVD1	hsa-miR-139-5p	XM_005251904.4	1	0
GAPVD1	hsa-miR-139-5p	XM_011518506.3	1	0
GAPVD1	hsa-miR-139-5p	NM_001354300.2	1	0
GAPVD1	hsa-miR-139-5p	NM_001330777.3	1	0
GAPVD1	hsa-miR-139-5p	XM_047423178.1	1	0
GAPVD1	hsa-miR-139-5p	XM_047423191.1	1	0
GAPVD1	hsa-miR-139-5p	XM_047423203.1	1	0
GAPVD1	hsa-miR-139-5p	XM_047423188.1	1	0
GAPVD1	hsa-miR-139-5p	XM_047423197.1	1	0
GAPVD1	hsa-miR-139-5p	XM_047423209.1	1	0
GAPVD1	hsa-miR-139-5p	NM_015635.4	1	0
GAPVD1	hsa-miR-139-5p	NM_001354298.2	1	0
GAPVD1	hsa-miR-139-5p	NM_001354294.2	1	0
GAPVD1	hsa-miR-139-5p	NM_001330778.3	1	0
GAPVD1	hsa-miR-139-5p	XM_047423184.1	1	0
GAPVD1	hsa-miR-139-5p	XM_047423199.1	1	0
GAPVD1	hsa-miR-139-5p	NM_001282681.3	1	0
GAPVD1	hsa-miR-139-5p	XM_047423206.1	1	0
GAPVD1	hsa-miR-26b-5p	NR_148732.2	1	0
GAPVD1	hsa-miR-26b-5p	NR_148733.2	1	0
GAPVD1	hsa-miR-26b-5p	XM_047423183.1	1	0
GAPVD1	hsa-miR-26b-5p	XM_047423204.1	1	0
GAPVD1	hsa-miR-26b-5p	XM_047423182.1	1	0
GAPVD1	hsa-miR-26b-5p	XM_047423193.1	1	0
GAPVD1	hsa-miR-26b-5p	XM_047423205.1	1	0
GAPVD1	hsa-miR-26b-5p	XM_047423200.1	1	0
GAPVD1	hsa-miR-26b-5p	XM_047423180.1	1	0
GAPVD1	hsa-miR-26b-5p	XM_047423189.1	1	0
GAPVD1	hsa-miR-26b-5p	XM_047423194.1	1	0
GAPVD1	hsa-miR-26b-5p	XM_047423207.1	1	0
GAPVD1	hsa-miR-26b-5p	XM_047423181.1	1	0
GAPVD1	hsa-miR-26b-5p	NM_001354296.2	1	0
GAPVD1	hsa-miR-26b-5p	XM_047423202.1	1	0
GAPVD1	hsa-miR-26b-5p	XM_047423186.1	1	0
GAPVD1	hsa-miR-26b-5p	XM_047423195.1	1	0
GAPVD1	hsa-miR-26b-5p	XM_047423208.1	1	0
GAPVD1	hsa-miR-26b-5p	XM_047423179.1	1	0
GAPVD1	hsa-miR-26b-5p	XM_047423190.1	1	0
GAPVD1	hsa-miR-26b-5p	XM_047423196.1	1	0
GAPVD1	hsa-miR-26b-5p	XM_047423177.1	1	0
GAPVD1	hsa-miR-26b-5p	NM_001354301.2	1	0
GAPVD1	hsa-miR-26b-5p	XM_047423201.1	1	0
GAPVD1	hsa-miR-26b-5p	XM_047423187.1	1	0
GAPVD1	hsa-miR-26b-5p	NM_001354297.2	1	0
GAPVD1	hsa-miR-26b-5p	NM_001354299.2	1	0
GAPVD1	hsa-miR-26b-5p	XM_011518500.3	1	0
GAPVD1	hsa-miR-26b-5p	XM_047423192.1	1	0
GAPVD1	hsa-miR-26b-5p	NM_001282679.2	1	0
GAPVD1	hsa-miR-26b-5p	NM_001282680.3	1	0
GAPVD1	hsa-miR-26b-5p	XM_017014609.2	1	0
GAPVD1	hsa-miR-26b-5p	XM_047423185.1	1	0
GAPVD1	hsa-miR-26b-5p	XM_047423198.1	1	0
GAPVD1	hsa-miR-26b-5p	XM_017014606.2	1	0
GAPVD1	hsa-miR-26b-5p	XM_011518499.3	1	0
GAPVD1	hsa-miR-26b-5p	XM_011518507.3	1	0
GAPVD1	hsa-miR-26b-5p	NM_001354295.2	1	0
GAPVD1	hsa-miR-26b-5p	XM_005251904.4	1	0
GAPVD1	hsa-miR-26b-5p	XM_011518506.3	1	0
GAPVD1	hsa-miR-26b-5p	NM_001354300.2	1	0
GAPVD1	hsa-miR-26b-5p	NM_001330777.3	1	0
GAPVD1	hsa-miR-26b-5p	XM_047423178.1	1	0
GAPVD1	hsa-miR-26b-5p	XM_047423191.1	1	0
GAPVD1	hsa-miR-26b-5p	XM_047423203.1	1	0
GAPVD1	hsa-miR-26b-5p	XM_047423188.1	1	0
GAPVD1	hsa-miR-26b-5p	XM_047423197.1	1	0
GAPVD1	hsa-miR-26b-5p	XM_047423209.1	1	0
GAPVD1	hsa-miR-26b-5p	NM_015635.4	1	0
GAPVD1	hsa-miR-26b-5p	NM_001354298.2	1	0
GAPVD1	hsa-miR-26b-5p	NM_001354294.2	1	0
GAPVD1	hsa-miR-26b-5p	NM_001330778.3	1	0
GAPVD1	hsa-miR-26b-5p	XM_047423184.1	1	0
GAPVD1	hsa-miR-26b-5p	XM_047423199.1	1	0
GAPVD1	hsa-miR-26b-5p	NM_001282681.3	1	0
GAPVD1	hsa-miR-26b-5p	XM_047423206.1	1	0
GAPVD1	hsa-miR-129-5p	NR_148732.2	1	0
GAPVD1	hsa-miR-129-5p	NR_148733.2	1	0
GAPVD1	hsa-miR-129-5p	XM_047423183.1	1	0
GAPVD1	hsa-miR-129-5p	XM_047423204.1	1	0
GAPVD1	hsa-miR-129-5p	XM_047423182.1	1	0
GAPVD1	hsa-miR-129-5p	XM_047423193.1	1	0
GAPVD1	hsa-miR-129-5p	XM_047423205.1	1	0
GAPVD1	hsa-miR-129-5p	XM_047423200.1	1	0
GAPVD1	hsa-miR-129-5p	XM_047423180.1	1	0
GAPVD1	hsa-miR-129-5p	XM_047423189.1	1	0
GAPVD1	hsa-miR-129-5p	XM_047423194.1	1	0
GAPVD1	hsa-miR-129-5p	XM_047423207.1	1	0
GAPVD1	hsa-miR-129-5p	XM_047423181.1	1	0
GAPVD1	hsa-miR-129-5p	NM_001354296.2	1	0
GAPVD1	hsa-miR-129-5p	XM_047423202.1	1	0
GAPVD1	hsa-miR-129-5p	XM_047423186.1	1	0
GAPVD1	hsa-miR-129-5p	XM_047423195.1	1	0
GAPVD1	hsa-miR-129-5p	XM_047423208.1	1	0
GAPVD1	hsa-miR-129-5p	XM_047423179.1	1	0
GAPVD1	hsa-miR-129-5p	XM_047423190.1	1	0
GAPVD1	hsa-miR-129-5p	XM_047423196.1	1	0
GAPVD1	hsa-miR-129-5p	XM_047423177.1	1	0
GAPVD1	hsa-miR-129-5p	NM_001354301.2	1	0
GAPVD1	hsa-miR-129-5p	XM_047423201.1	1	0
GAPVD1	hsa-miR-129-5p	XM_047423187.1	1	0
GAPVD1	hsa-miR-129-5p	NM_001354297.2	1	0
GAPVD1	hsa-miR-129-5p	NM_001354299.2	1	0
GAPVD1	hsa-miR-129-5p	XM_011518500.3	1	0
GAPVD1	hsa-miR-129-5p	XM_047423192.1	1	0
GAPVD1	hsa-miR-129-5p	NM_001282679.2	1	0
GAPVD1	hsa-miR-129-5p	NM_001282680.3	1	0
GAPVD1	hsa-miR-129-5p	XM_017014609.2	1	0
GAPVD1	hsa-miR-129-5p	XM_047423185.1	1	0
GAPVD1	hsa-miR-129-5p	XM_047423198.1	1	0
GAPVD1	hsa-miR-129-5p	XM_017014606.2	1	0
GAPVD1	hsa-miR-129-5p	XM_011518499.3	1	0
GAPVD1	hsa-miR-129-5p	XM_011518507.3	1	0
GAPVD1	hsa-miR-129-5p	NM_001354295.2	1	0
GAPVD1	hsa-miR-129-5p	XM_005251904.4	1	0
GAPVD1	hsa-miR-129-5p	XM_011518506.3	1	0
GAPVD1	hsa-miR-129-5p	NM_001354300.2	1	0
GAPVD1	hsa-miR-129-5p	NM_001330777.3	1	0
GAPVD1	hsa-miR-129-5p	XM_047423178.1	1	0
GAPVD1	hsa-miR-129-5p	XM_047423191.1	1	0
GAPVD1	hsa-miR-129-5p	XM_047423203.1	1	0
GAPVD1	hsa-miR-129-5p	XM_047423188.1	1	0
GAPVD1	hsa-miR-129-5p	XM_047423197.1	1	0
GAPVD1	hsa-miR-129-5p	XM_047423209.1	1	0
GAPVD1	hsa-miR-129-5p	NM_015635.4	1	0
GAPVD1	hsa-miR-129-5p	NM_001354298.2	1	0
GAPVD1	hsa-miR-129-5p	NM_001354294.2	1	0
GAPVD1	hsa-miR-129-5p	NM_001330778.3	1	0
GAPVD1	hsa-miR-129-5p	XM_047423184.1	1	0
GAPVD1	hsa-miR-129-5p	XM_047423199.1	1	0
GAPVD1	hsa-miR-129-5p	NM_001282681.3	1	0
GAPVD1	hsa-miR-129-5p	XM_047423206.1	1	0
GAPVD1	hsa-miR-671-5p	NR_148732.2	1	0
GAPVD1	hsa-miR-671-5p	NR_148733.2	1	0
GAPVD1	hsa-miR-671-5p	XM_047423183.1	1	0
GAPVD1	hsa-miR-671-5p	XM_047423204.1	1	0
GAPVD1	hsa-miR-671-5p	XM_047423182.1	1	0
GAPVD1	hsa-miR-671-5p	XM_047423193.1	1	0
GAPVD1	hsa-miR-671-5p	XM_047423205.1	1	0
GAPVD1	hsa-miR-671-5p	XM_047423200.1	1	0
GAPVD1	hsa-miR-671-5p	XM_047423180.1	1	0
GAPVD1	hsa-miR-671-5p	XM_047423189.1	1	0
GAPVD1	hsa-miR-671-5p	XM_047423194.1	1	0
GAPVD1	hsa-miR-671-5p	XM_047423207.1	1	0
GAPVD1	hsa-miR-671-5p	XM_047423181.1	1	0
GAPVD1	hsa-miR-671-5p	NM_001354296.2	1	0
GAPVD1	hsa-miR-671-5p	XM_047423202.1	1	0
GAPVD1	hsa-miR-671-5p	XM_047423186.1	1	0
GAPVD1	hsa-miR-671-5p	XM_047423195.1	1	0
GAPVD1	hsa-miR-671-5p	XM_047423208.1	1	0
GAPVD1	hsa-miR-671-5p	XM_047423179.1	1	0
GAPVD1	hsa-miR-671-5p	XM_047423190.1	1	0
GAPVD1	hsa-miR-671-5p	XM_047423196.1	1	0
GAPVD1	hsa-miR-671-5p	XM_047423177.1	1	0
GAPVD1	hsa-miR-671-5p	NM_001354301.2	1	0
GAPVD1	hsa-miR-671-5p	XM_047423201.1	1	0
GAPVD1	hsa-miR-671-5p	XM_047423187.1	1	0
GAPVD1	hsa-miR-671-5p	NM_001354297.2	1	0
GAPVD1	hsa-miR-671-5p	NM_001354299.2	1	0
GAPVD1	hsa-miR-671-5p	XM_011518500.3	1	0
GAPVD1	hsa-miR-671-5p	XM_047423192.1	1	0
GAPVD1	hsa-miR-671-5p	NM_001282679.2	1	0
GAPVD1	hsa-miR-671-5p	NM_001282680.3	1	0
GAPVD1	hsa-miR-671-5p	XM_017014609.2	1	0
GAPVD1	hsa-miR-671-5p	XM_047423185.1	1	0
GAPVD1	hsa-miR-671-5p	XM_047423198.1	1	0
GAPVD1	hsa-miR-671-5p	XM_017014606.2	1	0
GAPVD1	hsa-miR-671-5p	XM_011518499.3	1	0
GAPVD1	hsa-miR-671-5p	XM_011518507.3	1	0
GAPVD1	hsa-miR-671-5p	NM_001354295.2	1	0
GAPVD1	hsa-miR-671-5p	XM_005251904.4	1	0
GAPVD1	hsa-miR-671-5p	XM_011518506.3	1	0
GAPVD1	hsa-miR-671-5p	NM_001354300.2	1	0
GAPVD1	hsa-miR-671-5p	NM_001330777.3	1	0
GAPVD1	hsa-miR-671-5p	XM_047423178.1	1	0
GAPVD1	hsa-miR-671-5p	XM_047423191.1	1	0
GAPVD1	hsa-miR-671-5p	XM_047423203.1	1	0
GAPVD1	hsa-miR-671-5p	XM_047423188.1	1	0
GAPVD1	hsa-miR-671-5p	XM_047423197.1	1	0
GAPVD1	hsa-miR-671-5p	XM_047423209.1	1	0
GAPVD1	hsa-miR-671-5p	NM_015635.4	1	0
GAPVD1	hsa-miR-671-5p	NM_001354298.2	1	0
GAPVD1	hsa-miR-671-5p	NM_001354294.2	1	0
GAPVD1	hsa-miR-671-5p	NM_001330778.3	1	0
GAPVD1	hsa-miR-671-5p	XM_047423184.1	1	0
GAPVD1	hsa-miR-671-5p	XM_047423199.1	1	0
GAPVD1	hsa-miR-671-5p	NM_001282681.3	1	0
GAPVD1	hsa-miR-671-5p	XM_047423206.1	1	0
GAPVD1	hsa-miR-15a-5p	NR_148732.2	1	0
GAPVD1	hsa-miR-15a-5p	NR_148733.2	1	0
GAPVD1	hsa-miR-15a-5p	XM_047423183.1	1	0
GAPVD1	hsa-miR-15a-5p	XM_047423204.1	1	0
GAPVD1	hsa-miR-15a-5p	XM_047423182.1	1	0
GAPVD1	hsa-miR-15a-5p	XM_047423193.1	1	0
GAPVD1	hsa-miR-15a-5p	XM_047423205.1	1	0
GAPVD1	hsa-miR-15a-5p	XM_047423200.1	1	0
GAPVD1	hsa-miR-15a-5p	XM_047423180.1	1	0
GAPVD1	hsa-miR-15a-5p	XM_047423189.1	1	0
GAPVD1	hsa-miR-15a-5p	XM_047423194.1	1	0
GAPVD1	hsa-miR-15a-5p	XM_047423207.1	1	0
GAPVD1	hsa-miR-15a-5p	XM_047423181.1	1	0
GAPVD1	hsa-miR-15a-5p	NM_001354296.2	1	0
GAPVD1	hsa-miR-15a-5p	XM_047423202.1	1	0
GAPVD1	hsa-miR-15a-5p	XM_047423186.1	1	0
GAPVD1	hsa-miR-15a-5p	XM_047423195.1	1	0
GAPVD1	hsa-miR-15a-5p	XM_047423208.1	1	0
GAPVD1	hsa-miR-15a-5p	XM_047423179.1	1	0
GAPVD1	hsa-miR-15a-5p	XM_047423190.1	1	0
GAPVD1	hsa-miR-15a-5p	XM_047423196.1	1	0
GAPVD1	hsa-miR-15a-5p	XM_047423177.1	1	0
GAPVD1	hsa-miR-15a-5p	NM_001354301.2	1	0
GAPVD1	hsa-miR-15a-5p	XM_047423201.1	1	0
GAPVD1	hsa-miR-15a-5p	XM_047423187.1	1	0
GAPVD1	hsa-miR-15a-5p	NM_001354297.2	1	0
GAPVD1	hsa-miR-15a-5p	NM_001354299.2	1	0
GAPVD1	hsa-miR-15a-5p	XM_011518500.3	1	0
GAPVD1	hsa-miR-15a-5p	XM_047423192.1	1	0
GAPVD1	hsa-miR-15a-5p	NM_001282679.2	1	0
GAPVD1	hsa-miR-15a-5p	NM_001282680.3	1	0
GAPVD1	hsa-miR-15a-5p	XM_017014609.2	1	0
GAPVD1	hsa-miR-15a-5p	XM_047423185.1	1	0
GAPVD1	hsa-miR-15a-5p	XM_047423198.1	1	0
GAPVD1	hsa-miR-15a-5p	XM_017014606.2	1	0
GAPVD1	hsa-miR-15a-5p	XM_011518499.3	1	0
GAPVD1	hsa-miR-15a-5p	XM_011518507.3	1	0
GAPVD1	hsa-miR-15a-5p	NM_001354295.2	1	0
GAPVD1	hsa-miR-15a-5p	XM_005251904.4	1	0
GAPVD1	hsa-miR-15a-5p	XM_011518506.3	1	0
GAPVD1	hsa-miR-15a-5p	NM_001354300.2	1	0
GAPVD1	hsa-miR-15a-5p	NM_001330777.3	1	0
GAPVD1	hsa-miR-15a-5p	XM_047423178.1	1	0
GAPVD1	hsa-miR-15a-5p	XM_047423191.1	1	0
GAPVD1	hsa-miR-15a-5p	XM_047423203.1	1	0
GAPVD1	hsa-miR-15a-5p	XM_047423188.1	1	0
GAPVD1	hsa-miR-15a-5p	XM_047423197.1	1	0
GAPVD1	hsa-miR-15a-5p	XM_047423209.1	1	0
GAPVD1	hsa-miR-15a-5p	NM_015635.4	1	0
GAPVD1	hsa-miR-15a-5p	NM_001354298.2	1	0
GAPVD1	hsa-miR-15a-5p	NM_001354294.2	1	0
GAPVD1	hsa-miR-15a-5p	NM_001330778.3	1	0
GAPVD1	hsa-miR-15a-5p	XM_047423184.1	1	0
GAPVD1	hsa-miR-15a-5p	XM_047423199.1	1	0
GAPVD1	hsa-miR-15a-5p	NM_001282681.3	1	0
GAPVD1	hsa-miR-15a-5p	XM_047423206.1	1	0
GAPVD1	hsa-miR-15b-5p	NR_148732.2	1	0
GAPVD1	hsa-miR-15b-5p	NR_148733.2	1	0
GAPVD1	hsa-miR-15b-5p	XM_047423183.1	1	0
GAPVD1	hsa-miR-15b-5p	XM_047423204.1	1	0
GAPVD1	hsa-miR-15b-5p	XM_047423182.1	1	0
GAPVD1	hsa-miR-15b-5p	XM_047423193.1	1	0
GAPVD1	hsa-miR-15b-5p	XM_047423205.1	1	0
GAPVD1	hsa-miR-15b-5p	XM_047423200.1	1	0
GAPVD1	hsa-miR-15b-5p	XM_047423180.1	1	0
GAPVD1	hsa-miR-15b-5p	XM_047423189.1	1	0
GAPVD1	hsa-miR-15b-5p	XM_047423194.1	1	0
GAPVD1	hsa-miR-15b-5p	XM_047423207.1	1	0
GAPVD1	hsa-miR-15b-5p	XM_047423181.1	1	0
GAPVD1	hsa-miR-15b-5p	NM_001354296.2	1	0
GAPVD1	hsa-miR-15b-5p	XM_047423202.1	1	0
GAPVD1	hsa-miR-15b-5p	XM_047423186.1	1	0
GAPVD1	hsa-miR-15b-5p	XM_047423195.1	1	0
GAPVD1	hsa-miR-15b-5p	XM_047423208.1	1	0
GAPVD1	hsa-miR-15b-5p	XM_047423179.1	1	0
GAPVD1	hsa-miR-15b-5p	XM_047423190.1	1	0
GAPVD1	hsa-miR-15b-5p	XM_047423196.1	1	0
GAPVD1	hsa-miR-15b-5p	XM_047423177.1	1	0
GAPVD1	hsa-miR-15b-5p	NM_001354301.2	1	0
GAPVD1	hsa-miR-15b-5p	XM_047423201.1	1	0
GAPVD1	hsa-miR-15b-5p	XM_047423187.1	1	0
GAPVD1	hsa-miR-15b-5p	NM_001354297.2	1	0
GAPVD1	hsa-miR-15b-5p	NM_001354299.2	1	0
GAPVD1	hsa-miR-15b-5p	XM_011518500.3	1	0
GAPVD1	hsa-miR-15b-5p	XM_047423192.1	1	0
GAPVD1	hsa-miR-15b-5p	NM_001282679.2	1	0
GAPVD1	hsa-miR-15b-5p	NM_001282680.3	1	0
GAPVD1	hsa-miR-15b-5p	XM_017014609.2	1	0
GAPVD1	hsa-miR-15b-5p	XM_047423185.1	1	0
GAPVD1	hsa-miR-15b-5p	XM_047423198.1	1	0
GAPVD1	hsa-miR-15b-5p	XM_017014606.2	1	0
GAPVD1	hsa-miR-15b-5p	XM_011518499.3	1	0
GAPVD1	hsa-miR-15b-5p	XM_011518507.3	1	0
GAPVD1	hsa-miR-15b-5p	NM_001354295.2	1	0
GAPVD1	hsa-miR-15b-5p	XM_005251904.4	1	0
GAPVD1	hsa-miR-15b-5p	XM_011518506.3	1	0
GAPVD1	hsa-miR-15b-5p	NM_001354300.2	1	0
GAPVD1	hsa-miR-15b-5p	NM_001330777.3	1	0
GAPVD1	hsa-miR-15b-5p	XM_047423178.1	1	0
GAPVD1	hsa-miR-15b-5p	XM_047423191.1	1	0
GAPVD1	hsa-miR-15b-5p	XM_047423203.1	1	0
GAPVD1	hsa-miR-15b-5p	XM_047423188.1	1	0
GAPVD1	hsa-miR-15b-5p	XM_047423197.1	1	0
GAPVD1	hsa-miR-15b-5p	XM_047423209.1	1	0
GAPVD1	hsa-miR-15b-5p	NM_015635.4	1	0
GAPVD1	hsa-miR-15b-5p	NM_001354298.2	1	0
GAPVD1	hsa-miR-15b-5p	NM_001354294.2	1	0
GAPVD1	hsa-miR-15b-5p	NM_001330778.3	1	0
GAPVD1	hsa-miR-15b-5p	XM_047423184.1	1	0
GAPVD1	hsa-miR-15b-5p	XM_047423199.1	1	0
GAPVD1	hsa-miR-15b-5p	NM_001282681.3	1	0
GAPVD1	hsa-miR-15b-5p	XM_047423206.1	1	0
GAPVD1	hsa-miR-16-5p	NR_148732.2	1	0
GAPVD1	hsa-miR-16-5p	NR_148733.2	1	0
GAPVD1	hsa-miR-16-5p	XM_047423183.1	1	0
GAPVD1	hsa-miR-16-5p	XM_047423204.1	1	0
GAPVD1	hsa-miR-16-5p	XM_047423182.1	1	0
GAPVD1	hsa-miR-16-5p	XM_047423193.1	1	0
GAPVD1	hsa-miR-16-5p	XM_047423205.1	1	0
GAPVD1	hsa-miR-16-5p	XM_047423200.1	1	0
GAPVD1	hsa-miR-16-5p	XM_047423180.1	1	0
GAPVD1	hsa-miR-16-5p	XM_047423189.1	1	0
GAPVD1	hsa-miR-16-5p	XM_047423194.1	1	0
GAPVD1	hsa-miR-16-5p	XM_047423207.1	1	0
GAPVD1	hsa-miR-16-5p	XM_047423181.1	1	0
GAPVD1	hsa-miR-16-5p	NM_001354296.2	1	0
GAPVD1	hsa-miR-16-5p	XM_047423202.1	1	0
GAPVD1	hsa-miR-16-5p	XM_047423186.1	1	0
GAPVD1	hsa-miR-16-5p	XM_047423195.1	1	0
GAPVD1	hsa-miR-16-5p	XM_047423208.1	1	0
GAPVD1	hsa-miR-16-5p	XM_047423179.1	1	0
GAPVD1	hsa-miR-16-5p	XM_047423190.1	1	0
GAPVD1	hsa-miR-16-5p	XM_047423196.1	1	0
GAPVD1	hsa-miR-16-5p	XM_047423177.1	1	0
GAPVD1	hsa-miR-16-5p	NM_001354301.2	1	0
GAPVD1	hsa-miR-16-5p	XM_047423201.1	1	0
GAPVD1	hsa-miR-16-5p	XM_047423187.1	1	0
GAPVD1	hsa-miR-16-5p	NM_001354297.2	1	0
GAPVD1	hsa-miR-16-5p	NM_001354299.2	1	0
GAPVD1	hsa-miR-16-5p	XM_011518500.3	1	0
GAPVD1	hsa-miR-16-5p	XM_047423192.1	1	0
GAPVD1	hsa-miR-16-5p	NM_001282679.2	1	0
GAPVD1	hsa-miR-16-5p	NM_001282680.3	1	0
GAPVD1	hsa-miR-16-5p	XM_017014609.2	1	0
GAPVD1	hsa-miR-16-5p	XM_047423185.1	1	0
GAPVD1	hsa-miR-16-5p	XM_047423198.1	1	0
GAPVD1	hsa-miR-16-5p	XM_017014606.2	1	0
GAPVD1	hsa-miR-16-5p	XM_011518499.3	1	0
GAPVD1	hsa-miR-16-5p	XM_011518507.3	1	0
GAPVD1	hsa-miR-16-5p	NM_001354295.2	1	0
GAPVD1	hsa-miR-16-5p	XM_005251904.4	1	0
GAPVD1	hsa-miR-16-5p	XM_011518506.3	1	0
GAPVD1	hsa-miR-16-5p	NM_001354300.2	1	0
GAPVD1	hsa-miR-16-5p	NM_001330777.3	1	0
GAPVD1	hsa-miR-16-5p	XM_047423178.1	1	0
GAPVD1	hsa-miR-16-5p	XM_047423191.1	1	0
GAPVD1	hsa-miR-16-5p	XM_047423203.1	1	0
GAPVD1	hsa-miR-16-5p	XM_047423188.1	1	0
GAPVD1	hsa-miR-16-5p	XM_047423197.1	1	0
GAPVD1	hsa-miR-16-5p	XM_047423209.1	1	0
GAPVD1	hsa-miR-16-5p	NM_015635.4	1	0
GAPVD1	hsa-miR-16-5p	NM_001354298.2	1	0
GAPVD1	hsa-miR-16-5p	NM_001354294.2	1	0
GAPVD1	hsa-miR-16-5p	NM_001330778.3	1	0
GAPVD1	hsa-miR-16-5p	XM_047423184.1	1	0
GAPVD1	hsa-miR-16-5p	XM_047423199.1	1	0
GAPVD1	hsa-miR-16-5p	NM_001282681.3	1	0
GAPVD1	hsa-miR-16-5p	XM_047423206.1	1	0
GAPVD1	hsa-miR-424-5p	NR_148732.2	1	0
GAPVD1	hsa-miR-424-5p	NR_148733.2	1	0
GAPVD1	hsa-miR-424-5p	XM_047423183.1	1	0
GAPVD1	hsa-miR-424-5p	XM_047423204.1	1	0
GAPVD1	hsa-miR-424-5p	XM_047423182.1	1	0
GAPVD1	hsa-miR-424-5p	XM_047423193.1	1	0
GAPVD1	hsa-miR-424-5p	XM_047423205.1	1	0
GAPVD1	hsa-miR-424-5p	XM_047423200.1	1	0
GAPVD1	hsa-miR-424-5p	XM_047423180.1	1	0
GAPVD1	hsa-miR-424-5p	XM_047423189.1	1	0
GAPVD1	hsa-miR-424-5p	XM_047423194.1	1	0
GAPVD1	hsa-miR-424-5p	XM_047423207.1	1	0
GAPVD1	hsa-miR-424-5p	XM_047423181.1	1	0
GAPVD1	hsa-miR-424-5p	NM_001354296.2	1	0
GAPVD1	hsa-miR-424-5p	XM_047423202.1	1	0
GAPVD1	hsa-miR-424-5p	XM_047423186.1	1	0
GAPVD1	hsa-miR-424-5p	XM_047423195.1	1	0
GAPVD1	hsa-miR-424-5p	XM_047423208.1	1	0
GAPVD1	hsa-miR-424-5p	XM_047423179.1	1	0
GAPVD1	hsa-miR-424-5p	XM_047423190.1	1	0
GAPVD1	hsa-miR-424-5p	XM_047423196.1	1	0
GAPVD1	hsa-miR-424-5p	XM_047423177.1	1	0
GAPVD1	hsa-miR-424-5p	NM_001354301.2	1	0
GAPVD1	hsa-miR-424-5p	XM_047423201.1	1	0
GAPVD1	hsa-miR-424-5p	XM_047423187.1	1	0
GAPVD1	hsa-miR-424-5p	NM_001354297.2	1	0
GAPVD1	hsa-miR-424-5p	NM_001354299.2	1	0
GAPVD1	hsa-miR-424-5p	XM_011518500.3	1	0
GAPVD1	hsa-miR-424-5p	XM_047423192.1	1	0
GAPVD1	hsa-miR-424-5p	NM_001282679.2	1	0
GAPVD1	hsa-miR-424-5p	NM_001282680.3	1	0
GAPVD1	hsa-miR-424-5p	XM_017014609.2	1	0
GAPVD1	hsa-miR-424-5p	XM_047423185.1	1	0
GAPVD1	hsa-miR-424-5p	XM_047423198.1	1	0
GAPVD1	hsa-miR-424-5p	XM_017014606.2	1	0
GAPVD1	hsa-miR-424-5p	XM_011518499.3	1	0
GAPVD1	hsa-miR-424-5p	XM_011518507.3	1	0
GAPVD1	hsa-miR-424-5p	NM_001354295.2	1	0
GAPVD1	hsa-miR-424-5p	XM_005251904.4	1	0
GAPVD1	hsa-miR-424-5p	XM_011518506.3	1	0
GAPVD1	hsa-miR-424-5p	NM_001354300.2	1	0
GAPVD1	hsa-miR-424-5p	NM_001330777.3	1	0
GAPVD1	hsa-miR-424-5p	XM_047423178.1	1	0
GAPVD1	hsa-miR-424-5p	XM_047423191.1	1	0
GAPVD1	hsa-miR-424-5p	XM_047423203.1	1	0
GAPVD1	hsa-miR-424-5p	XM_047423188.1	1	0
GAPVD1	hsa-miR-424-5p	XM_047423197.1	1	0
GAPVD1	hsa-miR-424-5p	XM_047423209.1	1	0
GAPVD1	hsa-miR-424-5p	NM_015635.4	1	0
GAPVD1	hsa-miR-424-5p	NM_001354298.2	1	0
GAPVD1	hsa-miR-424-5p	NM_001354294.2	1	0
GAPVD1	hsa-miR-424-5p	NM_001330778.3	1	0
GAPVD1	hsa-miR-424-5p	XM_047423184.1	1	0
GAPVD1	hsa-miR-424-5p	XM_047423199.1	1	0
GAPVD1	hsa-miR-424-5p	NM_001282681.3	1	0
GAPVD1	hsa-miR-424-5p	XM_047423206.1	1	0
GAPVD1	hsa-miR-497-5p	NR_148732.2	1	0
GAPVD1	hsa-miR-497-5p	NR_148733.2	1	0
GAPVD1	hsa-miR-497-5p	XM_047423183.1	1	0
GAPVD1	hsa-miR-497-5p	XM_047423204.1	1	0
GAPVD1	hsa-miR-497-5p	XM_047423182.1	1	0
GAPVD1	hsa-miR-497-5p	XM_047423193.1	1	0
GAPVD1	hsa-miR-497-5p	XM_047423205.1	1	0
GAPVD1	hsa-miR-497-5p	XM_047423200.1	1	0
GAPVD1	hsa-miR-497-5p	XM_047423180.1	1	0
GAPVD1	hsa-miR-497-5p	XM_047423189.1	1	0
GAPVD1	hsa-miR-497-5p	XM_047423194.1	1	0
GAPVD1	hsa-miR-497-5p	XM_047423207.1	1	0
GAPVD1	hsa-miR-497-5p	XM_047423181.1	1	0
GAPVD1	hsa-miR-497-5p	NM_001354296.2	1	0
GAPVD1	hsa-miR-497-5p	XM_047423202.1	1	0
GAPVD1	hsa-miR-497-5p	XM_047423186.1	1	0
GAPVD1	hsa-miR-497-5p	XM_047423195.1	1	0
GAPVD1	hsa-miR-497-5p	XM_047423208.1	1	0
GAPVD1	hsa-miR-497-5p	XM_047423179.1	1	0
GAPVD1	hsa-miR-497-5p	XM_047423190.1	1	0
GAPVD1	hsa-miR-497-5p	XM_047423196.1	1	0
GAPVD1	hsa-miR-497-5p	XM_047423177.1	1	0
GAPVD1	hsa-miR-497-5p	NM_001354301.2	1	0
GAPVD1	hsa-miR-497-5p	XM_047423201.1	1	0
GAPVD1	hsa-miR-497-5p	XM_047423187.1	1	0
GAPVD1	hsa-miR-497-5p	NM_001354297.2	1	0
GAPVD1	hsa-miR-497-5p	NM_001354299.2	1	0
GAPVD1	hsa-miR-497-5p	XM_011518500.3	1	0
GAPVD1	hsa-miR-497-5p	XM_047423192.1	1	0
GAPVD1	hsa-miR-497-5p	NM_001282679.2	1	0
GAPVD1	hsa-miR-497-5p	NM_001282680.3	1	0
GAPVD1	hsa-miR-497-5p	XM_017014609.2	1	0
GAPVD1	hsa-miR-497-5p	XM_047423185.1	1	0
GAPVD1	hsa-miR-497-5p	XM_047423198.1	1	0
GAPVD1	hsa-miR-497-5p	XM_017014606.2	1	0
GAPVD1	hsa-miR-497-5p	XM_011518499.3	1	0
GAPVD1	hsa-miR-497-5p	XM_011518507.3	1	0
GAPVD1	hsa-miR-497-5p	NM_001354295.2	1	0
GAPVD1	hsa-miR-497-5p	XM_005251904.4	1	0
GAPVD1	hsa-miR-497-5p	XM_011518506.3	1	0
GAPVD1	hsa-miR-497-5p	NM_001354300.2	1	0
GAPVD1	hsa-miR-497-5p	NM_001330777.3	1	0
GAPVD1	hsa-miR-497-5p	XM_047423178.1	1	0
GAPVD1	hsa-miR-497-5p	XM_047423191.1	1	0
GAPVD1	hsa-miR-497-5p	XM_047423203.1	1	0
GAPVD1	hsa-miR-497-5p	XM_047423188.1	1	0
GAPVD1	hsa-miR-497-5p	XM_047423197.1	1	0
GAPVD1	hsa-miR-497-5p	XM_047423209.1	1	0
GAPVD1	hsa-miR-497-5p	NM_015635.4	1	0
GAPVD1	hsa-miR-497-5p	NM_001354298.2	1	0
GAPVD1	hsa-miR-497-5p	NM_001354294.2	1	0
GAPVD1	hsa-miR-497-5p	NM_001330778.3	1	0
GAPVD1	hsa-miR-497-5p	XM_047423184.1	1	0
GAPVD1	hsa-miR-497-5p	XM_047423199.1	1	0
GAPVD1	hsa-miR-497-5p	NM_001282681.3	1	0
GAPVD1	hsa-miR-497-5p	XM_047423206.1	1	0
GAPVD1	hsa-miR-940	NR_148732.2	1	0
GAPVD1	hsa-miR-940	NR_148733.2	1	0
GAPVD1	hsa-miR-940	XM_047423183.1	1	0
GAPVD1	hsa-miR-940	XM_047423204.1	1	0
GAPVD1	hsa-miR-940	XM_047423182.1	1	0
GAPVD1	hsa-miR-940	XM_047423193.1	1	0
GAPVD1	hsa-miR-940	XM_047423205.1	1	0
GAPVD1	hsa-miR-940	XM_047423200.1	1	0
GAPVD1	hsa-miR-940	XM_047423180.1	1	0
GAPVD1	hsa-miR-940	XM_047423189.1	1	0
GAPVD1	hsa-miR-940	XM_047423194.1	1	0
GAPVD1	hsa-miR-940	XM_047423207.1	1	0
GAPVD1	hsa-miR-940	XM_047423181.1	1	0
GAPVD1	hsa-miR-940	NM_001354296.2	1	0
GAPVD1	hsa-miR-940	XM_047423202.1	1	0
GAPVD1	hsa-miR-940	XM_047423186.1	1	0
GAPVD1	hsa-miR-940	XM_047423195.1	1	0
GAPVD1	hsa-miR-940	XM_047423208.1	1	0
GAPVD1	hsa-miR-940	XM_047423179.1	1	0
GAPVD1	hsa-miR-940	XM_047423190.1	1	0
GAPVD1	hsa-miR-940	XM_047423196.1	1	0
GAPVD1	hsa-miR-940	XM_047423177.1	1	0
GAPVD1	hsa-miR-940	NM_001354301.2	1	0
GAPVD1	hsa-miR-940	XM_047423201.1	1	0
GAPVD1	hsa-miR-940	XM_047423187.1	1	0
GAPVD1	hsa-miR-940	NM_001354297.2	1	0
GAPVD1	hsa-miR-940	NM_001354299.2	1	0
GAPVD1	hsa-miR-940	XM_011518500.3	1	0
GAPVD1	hsa-miR-940	XM_047423192.1	1	0
GAPVD1	hsa-miR-940	NM_001282679.2	1	0
GAPVD1	hsa-miR-940	NM_001282680.3	1	0
GAPVD1	hsa-miR-940	XM_017014609.2	1	0
GAPVD1	hsa-miR-940	XM_047423185.1	1	0
GAPVD1	hsa-miR-940	XM_047423198.1	1	0
GAPVD1	hsa-miR-940	XM_017014606.2	1	0
GAPVD1	hsa-miR-940	XM_011518499.3	1	0
GAPVD1	hsa-miR-940	XM_011518507.3	1	0
GAPVD1	hsa-miR-940	NM_001354295.2	1	0
GAPVD1	hsa-miR-940	XM_005251904.4	1	0
GAPVD1	hsa-miR-940	XM_011518506.3	1	0
GAPVD1	hsa-miR-940	NM_001354300.2	1	0
GAPVD1	hsa-miR-940	NM_001330777.3	1	0
GAPVD1	hsa-miR-940	XM_047423178.1	1	0
GAPVD1	hsa-miR-940	XM_047423191.1	1	0
GAPVD1	hsa-miR-940	XM_047423203.1	1	0
GAPVD1	hsa-miR-940	XM_047423188.1	1	0
GAPVD1	hsa-miR-940	XM_047423197.1	1	0
GAPVD1	hsa-miR-940	XM_047423209.1	1	0
GAPVD1	hsa-miR-940	NM_015635.4	1	0
GAPVD1	hsa-miR-940	NM_001354298.2	1	0
GAPVD1	hsa-miR-940	NM_001354294.2	1	0
GAPVD1	hsa-miR-940	NM_001330778.3	1	0
GAPVD1	hsa-miR-940	XM_047423184.1	1	0
GAPVD1	hsa-miR-940	XM_047423199.1	1	0
GAPVD1	hsa-miR-940	NM_001282681.3	1	0
GAPVD1	hsa-miR-940	XM_047423206.1	1	0
PBX3	hsa-miR-106a-5p	NR_024122.2	1	1
PBX3	hsa-miR-106a-5p	NR_024123.2	1	1
PBX3	hsa-miR-106a-5p	NM_001411009.1	1	1
PBX3	hsa-miR-106a-5p	NM_006195.6	1	1
PBX3	hsa-miR-106a-5p	NM_001330782.2	1	1
PBX3	hsa-miR-106a-5p	XM_011518755.3	1	1
PBX3	hsa-miR-106a-5p	NM_001134778.2	1	1
PBX3	hsa-miR-106a-5p	XM_047423445.1	1	1
PBX3	hsa-miR-106a-5p	XM_047423442.1	1	1
PBX3	hsa-miR-106a-5p	XM_047423444.1	1	1
PBX3	hsa-miR-20a-5p	NR_024122.2	1	1
PBX3	hsa-miR-20a-5p	NR_024123.2	1	1
PBX3	hsa-miR-20a-5p	NM_001411009.1	1	1
PBX3	hsa-miR-20a-5p	NM_006195.6	1	1
PBX3	hsa-miR-20a-5p	NM_001330782.2	1	1
PBX3	hsa-miR-20a-5p	XM_011518755.3	1	1
PBX3	hsa-miR-20a-5p	NM_001134778.2	1	1
PBX3	hsa-miR-20a-5p	XM_047423445.1	1	1
PBX3	hsa-miR-20a-5p	XM_047423442.1	1	1
PBX3	hsa-miR-20a-5p	XM_047423444.1	1	1
PBX3	hsa-miR-20b-5p	NR_024122.2	1	1
PBX3	hsa-miR-20b-5p	NR_024123.2	1	1
PBX3	hsa-miR-20b-5p	NM_001411009.1	1	1
PBX3	hsa-miR-20b-5p	NM_006195.6	1	1
PBX3	hsa-miR-20b-5p	NM_001330782.2	1	1
PBX3	hsa-miR-20b-5p	XM_011518755.3	1	1
PBX3	hsa-miR-20b-5p	NM_001134778.2	1	1
PBX3	hsa-miR-20b-5p	XM_047423445.1	1	1
PBX3	hsa-miR-20b-5p	XM_047423442.1	1	1
PBX3	hsa-miR-20b-5p	XM_047423444.1	1	1
PBX3	hsa-miR-93-5p	NR_024122.2	1	1
PBX3	hsa-miR-93-5p	NR_024123.2	1	1
PBX3	hsa-miR-93-5p	NM_001411009.1	1	1
PBX3	hsa-miR-93-5p	NM_006195.6	1	1
PBX3	hsa-miR-93-5p	NM_001330782.2	1	1
PBX3	hsa-miR-93-5p	XM_011518755.3	1	1
PBX3	hsa-miR-93-5p	NM_001134778.2	1	1
PBX3	hsa-miR-93-5p	XM_047423445.1	1	1
PBX3	hsa-miR-93-5p	XM_047423442.1	1	1
PBX3	hsa-miR-93-5p	XM_047423444.1	1	1
PBX3	hsa-miR-92b-3p	NR_024122.2	1	0
PBX3	hsa-miR-92b-3p	NR_024123.2	1	0
PBX3	hsa-miR-92b-3p	NM_001411009.1	1	0
PBX3	hsa-miR-92b-3p	NM_006195.6	1	0
PBX3	hsa-miR-92b-3p	NM_001330782.2	1	0
PBX3	hsa-miR-92b-3p	XM_011518755.3	1	0
PBX3	hsa-miR-92b-3p	NM_001134778.2	1	0
PBX3	hsa-miR-92b-3p	XM_047423445.1	1	0
PBX3	hsa-miR-92b-3p	XM_047423442.1	1	0
PBX3	hsa-miR-92b-3p	XM_047423444.1	1	0
PBX3	hsa-miR-138-5p	NR_024122.2	1	0
PBX3	hsa-miR-138-5p	NR_024123.2	1	0
PBX3	hsa-miR-138-5p	NM_001411009.1	1	0
PBX3	hsa-miR-138-5p	NM_006195.6	1	0
PBX3	hsa-miR-138-5p	NM_001330782.2	1	0
PBX3	hsa-miR-138-5p	XM_011518755.3	1	0
PBX3	hsa-miR-138-5p	NM_001134778.2	1	0
PBX3	hsa-miR-138-5p	XM_047423445.1	1	0
PBX3	hsa-miR-138-5p	XM_047423442.1	1	0
PBX3	hsa-miR-138-5p	XM_047423444.1	1	0
PBX3	hsa-let-7d-5p	NR_024122.2	2	2
PBX3	hsa-let-7d-5p	NR_024123.2	2	2
PBX3	hsa-let-7d-5p	NM_001411009.1	2	2
PBX3	hsa-let-7d-5p	NM_006195.6	2	2
PBX3	hsa-let-7d-5p	NM_001330782.2	2	2
PBX3	hsa-let-7d-5p	XM_011518755.3	2	2
PBX3	hsa-let-7d-5p	NM_001134778.2	2	2
PBX3	hsa-let-7d-5p	XM_047423445.1	2	2
PBX3	hsa-let-7d-5p	XM_047423442.1	2	2
PBX3	hsa-let-7d-5p	XM_047423444.1	2	2
PBX3	hsa-let-7f-5p	NR_024122.2	2	2
PBX3	hsa-let-7f-5p	NR_024123.2	2	2
PBX3	hsa-let-7f-5p	NM_001411009.1	2	2
PBX3	hsa-let-7f-5p	NM_006195.6	2	2
PBX3	hsa-let-7f-5p	NM_001330782.2	2	2
PBX3	hsa-let-7f-5p	XM_011518755.3	2	2
PBX3	hsa-let-7f-5p	NM_001134778.2	2	2
PBX3	hsa-let-7f-5p	XM_047423445.1	2	2
PBX3	hsa-let-7f-5p	XM_047423442.1	2	2
PBX3	hsa-let-7f-5p	XM_047423444.1	2	2
PBX3	hsa-miR-96-5p	NR_024122.2	1	0
PBX3	hsa-miR-96-5p	NR_024123.2	1	0
PBX3	hsa-miR-96-5p	NM_001411009.1	1	0
PBX3	hsa-miR-96-5p	NM_006195.6	1	0
PBX3	hsa-miR-96-5p	NM_001330782.2	1	0
PBX3	hsa-miR-96-5p	XM_011518755.3	1	0
PBX3	hsa-miR-96-5p	NM_001134778.2	1	0
PBX3	hsa-miR-96-5p	XM_047423445.1	1	0
PBX3	hsa-miR-96-5p	XM_047423442.1	1	0
PBX3	hsa-miR-96-5p	XM_047423444.1	1	0
PBX3	hsa-miR-484	NR_024122.2	1	0
PBX3	hsa-miR-484	NR_024123.2	1	0
PBX3	hsa-miR-484	NM_001411009.1	1	0
PBX3	hsa-miR-484	NM_006195.6	1	0
PBX3	hsa-miR-484	NM_001330782.2	1	0
PBX3	hsa-miR-484	XM_011518755.3	1	0
PBX3	hsa-miR-484	NM_001134778.2	1	0
PBX3	hsa-miR-484	XM_047423445.1	1	0
PBX3	hsa-miR-484	XM_047423442.1	1	0
PBX3	hsa-miR-484	XM_047423444.1	1	0
PBX3	hsa-miR-556-3p	NR_024122.2	1	0
PBX3	hsa-miR-556-3p	NR_024123.2	1	0
PBX3	hsa-miR-556-3p	NM_001411009.1	1	0
PBX3	hsa-miR-556-3p	NM_006195.6	1	0
PBX3	hsa-miR-556-3p	NM_001330782.2	1	0
PBX3	hsa-miR-556-3p	XM_011518755.3	1	0
PBX3	hsa-miR-556-3p	NM_001134778.2	1	0
PBX3	hsa-miR-556-3p	XM_047423445.1	1	0
PBX3	hsa-miR-556-3p	XM_047423442.1	1	0
PBX3	hsa-miR-556-3p	XM_047423444.1	1	0
PBX3	hsa-miR-374b-5p	NR_024122.2	1	0
PBX3	hsa-miR-374b-5p	NR_024123.2	1	0
PBX3	hsa-miR-374b-5p	NM_001411009.1	1	0
PBX3	hsa-miR-374b-5p	NM_006195.6	1	0
PBX3	hsa-miR-374b-5p	NM_001330782.2	1	0
PBX3	hsa-miR-374b-5p	XM_011518755.3	1	0
PBX3	hsa-miR-374b-5p	NM_001134778.2	1	0
PBX3	hsa-miR-374b-5p	XM_047423445.1	1	0
PBX3	hsa-miR-374b-5p	XM_047423442.1	1	0
PBX3	hsa-miR-374b-5p	XM_047423444.1	1	0
PBX3	hsa-miR-320a	NR_024122.2	1	2
PBX3	hsa-miR-320a	NR_024123.2	1	2
PBX3	hsa-miR-320a	NM_001411009.1	1	2
PBX3	hsa-miR-320a	NM_006195.6	1	2
PBX3	hsa-miR-320a	NM_001330782.2	1	2
PBX3	hsa-miR-320a	XM_011518755.3	1	2
PBX3	hsa-miR-320a	NM_001134778.2	1	2
PBX3	hsa-miR-320a	XM_047423445.1	1	2
PBX3	hsa-miR-320a	XM_047423442.1	1	2
PBX3	hsa-miR-320a	XM_047423444.1	1	2
PBX3	hsa-miR-320b	NR_024122.2	1	2
PBX3	hsa-miR-320b	NR_024123.2	1	2
PBX3	hsa-miR-320b	NM_001411009.1	1	2
PBX3	hsa-miR-320b	NM_006195.6	1	2
PBX3	hsa-miR-320b	NM_001330782.2	1	2
PBX3	hsa-miR-320b	XM_011518755.3	1	2
PBX3	hsa-miR-320b	NM_001134778.2	1	2
PBX3	hsa-miR-320b	XM_047423445.1	1	2
PBX3	hsa-miR-320b	XM_047423442.1	1	2
PBX3	hsa-miR-320b	XM_047423444.1	1	2
PBX3	hsa-miR-196a-5p	NR_024122.2	1	1
PBX3	hsa-miR-196a-5p	NR_024123.2	1	1
PBX3	hsa-miR-196a-5p	NM_001411009.1	1	1
PBX3	hsa-miR-196a-5p	NM_006195.6	1	1
PBX3	hsa-miR-196a-5p	NM_001330782.2	1	1
PBX3	hsa-miR-196a-5p	XM_011518755.3	1	1
PBX3	hsa-miR-196a-5p	NM_001134778.2	1	1
PBX3	hsa-miR-196a-5p	XM_047423445.1	1	1
PBX3	hsa-miR-196a-5p	XM_047423442.1	1	1
PBX3	hsa-miR-196a-5p	XM_047423444.1	1	1
PBX3	hsa-let-7a-5p	NR_024122.2	1	2
PBX3	hsa-let-7a-5p	NR_024123.2	1	2
PBX3	hsa-let-7a-5p	NM_001411009.1	1	2
PBX3	hsa-let-7a-5p	NM_006195.6	1	2
PBX3	hsa-let-7a-5p	NM_001330782.2	1	2
PBX3	hsa-let-7a-5p	XM_011518755.3	1	2
PBX3	hsa-let-7a-5p	NM_001134778.2	1	2
PBX3	hsa-let-7a-5p	XM_047423445.1	1	2
PBX3	hsa-let-7a-5p	XM_047423442.1	1	2
PBX3	hsa-let-7a-5p	XM_047423444.1	1	2
PBX3	hsa-let-7b-5p	NR_024122.2	1	2
PBX3	hsa-let-7b-5p	NR_024123.2	1	2
PBX3	hsa-let-7b-5p	NM_001411009.1	1	2
PBX3	hsa-let-7b-5p	NM_006195.6	1	2
PBX3	hsa-let-7b-5p	NM_001330782.2	1	2
PBX3	hsa-let-7b-5p	XM_011518755.3	1	2
PBX3	hsa-let-7b-5p	NM_001134778.2	1	2
PBX3	hsa-let-7b-5p	XM_047423445.1	1	2
PBX3	hsa-let-7b-5p	XM_047423442.1	1	2
PBX3	hsa-let-7b-5p	XM_047423444.1	1	2
PBX3	hsa-let-7c	NR_024122.2	1	0
PBX3	hsa-let-7c	NR_024123.2	1	0
PBX3	hsa-let-7c	NM_001411009.1	1	0
PBX3	hsa-let-7c	NM_006195.6	1	0
PBX3	hsa-let-7c	NM_001330782.2	1	0
PBX3	hsa-let-7c	XM_011518755.3	1	0
PBX3	hsa-let-7c	NM_001134778.2	1	0
PBX3	hsa-let-7c	XM_047423445.1	1	0
PBX3	hsa-let-7c	XM_047423442.1	1	0
PBX3	hsa-let-7c	XM_047423444.1	1	0
PBX3	hsa-let-7i-5p	NR_024122.2	1	2
PBX3	hsa-let-7i-5p	NR_024123.2	1	2
PBX3	hsa-let-7i-5p	NM_001411009.1	1	2
PBX3	hsa-let-7i-5p	NM_006195.6	1	2
PBX3	hsa-let-7i-5p	NM_001330782.2	1	2
PBX3	hsa-let-7i-5p	XM_011518755.3	1	2
PBX3	hsa-let-7i-5p	NM_001134778.2	1	2
PBX3	hsa-let-7i-5p	XM_047423445.1	1	2
PBX3	hsa-let-7i-5p	XM_047423442.1	1	2
PBX3	hsa-let-7i-5p	XM_047423444.1	1	2
PBX3	hsa-miR-122-5p	NR_024122.2	1	0
PBX3	hsa-miR-122-5p	NR_024123.2	1	0
PBX3	hsa-miR-122-5p	NM_001411009.1	1	0
PBX3	hsa-miR-122-5p	NM_006195.6	1	0
PBX3	hsa-miR-122-5p	NM_001330782.2	1	0
PBX3	hsa-miR-122-5p	XM_011518755.3	1	0
PBX3	hsa-miR-122-5p	NM_001134778.2	1	0
PBX3	hsa-miR-122-5p	XM_047423445.1	1	0
PBX3	hsa-miR-122-5p	XM_047423442.1	1	0
PBX3	hsa-miR-122-5p	XM_047423444.1	1	0
PBX3	hsa-miR-1277-3p	NR_024122.2	1	0
PBX3	hsa-miR-1277-3p	NR_024123.2	1	0
PBX3	hsa-miR-1277-3p	NM_001411009.1	1	0
PBX3	hsa-miR-1277-3p	NM_006195.6	1	0
PBX3	hsa-miR-1277-3p	NM_001330782.2	1	0
PBX3	hsa-miR-1277-3p	XM_011518755.3	1	0
PBX3	hsa-miR-1277-3p	NM_001134778.2	1	0
PBX3	hsa-miR-1277-3p	XM_047423445.1	1	0
PBX3	hsa-miR-1277-3p	XM_047423442.1	1	0
PBX3	hsa-miR-1277-3p	XM_047423444.1	1	0
MVB12B	hsa-miR-218-5p	NM_033446.3	1	1
MVB12B	hsa-miR-218-5p	XM_005252297.1	1	1
MVB12B	hsa-miR-20b-5p	NM_033446.3	1	0
MVB12B	hsa-miR-20b-5p	XM_005252297.1	1	0
ZBTB43	hsa-miR-155-5p	XM_011518409.1	2	0
ZBTB43	hsa-miR-155-5p	XM_047423032.1	2	0
ZBTB43	hsa-miR-155-5p	XM_005251835.4	2	0
ZBTB43	hsa-miR-155-5p	XM_047423031.1	2	0
ZBTB43	hsa-miR-155-5p	NM_014007.4	2	0
ZBTB43	hsa-miR-155-5p	NM_001135776.2	2	0
ZBTB43	hsa-miR-155-5p	XM_011518411.3	2	0
ZBTB43	hsa-miR-15a-5p	XM_011518409.1	1	1
ZBTB43	hsa-miR-15a-5p	XM_047423032.1	1	1
ZBTB43	hsa-miR-15a-5p	XM_005251835.4	1	1
ZBTB43	hsa-miR-15a-5p	XM_047423031.1	1	1
ZBTB43	hsa-miR-15a-5p	NM_014007.4	1	1
ZBTB43	hsa-miR-15a-5p	NM_001135776.2	1	1
ZBTB43	hsa-miR-15a-5p	XM_011518411.3	1	1
ZBTB43	hsa-miR-16-5p	XM_011518409.1	1	1
ZBTB43	hsa-miR-16-5p	XM_047423032.1	1	1
ZBTB43	hsa-miR-16-5p	XM_005251835.4	1	1
ZBTB43	hsa-miR-16-5p	XM_047423031.1	1	1
ZBTB43	hsa-miR-16-5p	NM_014007.4	1	1
ZBTB43	hsa-miR-16-5p	NM_001135776.2	1	1
ZBTB43	hsa-miR-16-5p	XM_011518411.3	1	1
ZBTB43	hsa-miR-497-5p	XM_011518409.1	1	1
ZBTB43	hsa-miR-497-5p	XM_047423032.1	1	1
ZBTB43	hsa-miR-497-5p	XM_005251835.4	1	1
ZBTB43	hsa-miR-497-5p	XM_047423031.1	1	1
ZBTB43	hsa-miR-497-5p	NM_014007.4	1	1
ZBTB43	hsa-miR-497-5p	NM_001135776.2	1	1
ZBTB43	hsa-miR-497-5p	XM_011518411.3	1	1
ZBTB43	hsa-miR-331-5p	XM_011518409.1	1	0
ZBTB43	hsa-miR-331-5p	XM_047423032.1	1	0
ZBTB43	hsa-miR-331-5p	XM_005251835.4	1	0
ZBTB43	hsa-miR-331-5p	XM_047423031.1	1	0
ZBTB43	hsa-miR-331-5p	NM_014007.4	1	0
ZBTB43	hsa-miR-331-5p	NM_001135776.2	1	0
ZBTB43	hsa-miR-331-5p	XM_011518411.3	1	0
ZBTB43	hsa-miR-138-5p	XM_011518409.1	2	0
ZBTB43	hsa-miR-138-5p	XM_047423032.1	2	0
ZBTB43	hsa-miR-138-5p	XM_005251835.4	2	0
ZBTB43	hsa-miR-138-5p	XM_047423031.1	2	0
ZBTB43	hsa-miR-138-5p	NM_014007.4	2	0
ZBTB43	hsa-miR-138-5p	NM_001135776.2	2	0
ZBTB43	hsa-miR-138-5p	XM_011518411.3	2	0
ZBTB43	hsa-let-7d-5p	XM_011518409.1	2	0
ZBTB43	hsa-let-7d-5p	XM_047423032.1	2	0
ZBTB43	hsa-let-7d-5p	XM_005251835.4	2	0
ZBTB43	hsa-let-7d-5p	XM_047423031.1	2	0
ZBTB43	hsa-let-7d-5p	NM_014007.4	2	0
ZBTB43	hsa-let-7d-5p	NM_001135776.2	2	0
ZBTB43	hsa-let-7d-5p	XM_011518411.3	2	0
ZBTB43	hsa-miR-139-5p	XM_011518409.1	1	0
ZBTB43	hsa-miR-139-5p	XM_047423032.1	1	0
ZBTB43	hsa-miR-139-5p	XM_005251835.4	1	0
ZBTB43	hsa-miR-139-5p	XM_047423031.1	1	0
ZBTB43	hsa-miR-139-5p	NM_014007.4	1	0
ZBTB43	hsa-miR-139-5p	NM_001135776.2	1	0
ZBTB43	hsa-miR-139-5p	XM_011518411.3	1	0
ZBTB43	hsa-miR-374a-5p	XM_011518409.1	2	1
ZBTB43	hsa-miR-374a-5p	XM_047423032.1	2	1
ZBTB43	hsa-miR-374a-5p	XM_005251835.4	2	1
ZBTB43	hsa-miR-374a-5p	XM_047423031.1	2	1
ZBTB43	hsa-miR-374a-5p	NM_014007.4	2	1
ZBTB43	hsa-miR-374a-5p	NM_001135776.2	2	1
ZBTB43	hsa-miR-374a-5p	XM_011518411.3	2	1
ZBTB43	hsa-miR-374b-5p	XM_011518409.1	1	1
ZBTB43	hsa-miR-374b-5p	XM_047423032.1	1	1
ZBTB43	hsa-miR-374b-5p	XM_005251835.4	1	1
ZBTB43	hsa-miR-374b-5p	XM_047423031.1	1	1
ZBTB43	hsa-miR-374b-5p	NM_014007.4	1	1
ZBTB43	hsa-miR-374b-5p	NM_001135776.2	1	1
ZBTB43	hsa-miR-374b-5p	XM_011518411.3	1	1
ZBTB43	hsa-miR-27b-3p	XM_011518409.1	1	0
ZBTB43	hsa-miR-27b-3p	XM_047423032.1	1	0
ZBTB43	hsa-miR-27b-3p	XM_005251835.4	1	0
ZBTB43	hsa-miR-27b-3p	XM_047423031.1	1	0
ZBTB43	hsa-miR-27b-3p	NM_014007.4	1	0
ZBTB43	hsa-miR-27b-3p	NM_001135776.2	1	0
ZBTB43	hsa-miR-27b-3p	XM_011518411.3	1	0
ZBTB43	hsa-miR-19a-3p	XM_011518409.1	1	0
ZBTB43	hsa-miR-19a-3p	XM_047423032.1	1	0
ZBTB43	hsa-miR-19a-3p	XM_005251835.4	1	0
ZBTB43	hsa-miR-19a-3p	XM_047423031.1	1	0
ZBTB43	hsa-miR-19a-3p	NM_014007.4	1	0
ZBTB43	hsa-miR-19a-3p	NM_001135776.2	1	0
ZBTB43	hsa-miR-19a-3p	XM_011518411.3	1	0
ZBTB43	hsa-miR-19b-3p	XM_011518409.1	1	0
ZBTB43	hsa-miR-19b-3p	XM_047423032.1	1	0
ZBTB43	hsa-miR-19b-3p	XM_005251835.4	1	0
ZBTB43	hsa-miR-19b-3p	XM_047423031.1	1	0
ZBTB43	hsa-miR-19b-3p	NM_014007.4	1	0
ZBTB43	hsa-miR-19b-3p	NM_001135776.2	1	0
ZBTB43	hsa-miR-19b-3p	XM_011518411.3	1	0
ZBTB43	hsa-let-7e-5p	XM_011518409.1	1	0
ZBTB43	hsa-let-7e-5p	XM_047423032.1	1	0
ZBTB43	hsa-let-7e-5p	XM_005251835.4	1	0
ZBTB43	hsa-let-7e-5p	XM_047423031.1	1	0
ZBTB43	hsa-let-7e-5p	NM_014007.4	1	0
ZBTB43	hsa-let-7e-5p	NM_001135776.2	1	0
ZBTB43	hsa-let-7e-5p	XM_011518411.3	1	0
ZBTB43	hsa-let-7i-5p	XM_011518409.1	1	0
ZBTB43	hsa-let-7i-5p	XM_047423032.1	1	0
ZBTB43	hsa-let-7i-5p	XM_005251835.4	1	0
ZBTB43	hsa-let-7i-5p	XM_047423031.1	1	0
ZBTB43	hsa-let-7i-5p	NM_014007.4	1	0
ZBTB43	hsa-let-7i-5p	NM_001135776.2	1	0
ZBTB43	hsa-let-7i-5p	XM_011518411.3	1	0
ZBTB43	hsa-miR-1297	XM_011518409.1	2	0
ZBTB43	hsa-miR-1297	XM_047423032.1	2	0
ZBTB43	hsa-miR-1297	XM_005251835.4	2	0
ZBTB43	hsa-miR-1297	XM_047423031.1	2	0
ZBTB43	hsa-miR-1297	NM_014007.4	2	0
ZBTB43	hsa-miR-1297	NM_001135776.2	2	0
ZBTB43	hsa-miR-1297	XM_011518411.3	2	0
ZBTB43	hsa-miR-26b-5p	XM_011518409.1	2	0
ZBTB43	hsa-miR-26b-5p	XM_047423032.1	2	0
ZBTB43	hsa-miR-26b-5p	XM_005251835.4	2	0
ZBTB43	hsa-miR-26b-5p	XM_047423031.1	2	0
ZBTB43	hsa-miR-26b-5p	NM_014007.4	2	0
ZBTB43	hsa-miR-26b-5p	NM_001135776.2	2	0
ZBTB43	hsa-miR-26b-5p	XM_011518411.3	2	0
ZBTB43	hsa-miR-25-3p	XM_011518409.1	1	0
ZBTB43	hsa-miR-25-3p	XM_047423032.1	1	0
ZBTB43	hsa-miR-25-3p	XM_005251835.4	1	0
ZBTB43	hsa-miR-25-3p	XM_047423031.1	1	0
ZBTB43	hsa-miR-25-3p	NM_014007.4	1	0
ZBTB43	hsa-miR-25-3p	NM_001135776.2	1	0
ZBTB43	hsa-miR-25-3p	XM_011518411.3	1	0
ZBTB43	hsa-miR-92a-3p	XM_011518409.1	1	0
ZBTB43	hsa-miR-92a-3p	XM_047423032.1	1	0
ZBTB43	hsa-miR-92a-3p	XM_005251835.4	1	0
ZBTB43	hsa-miR-92a-3p	XM_047423031.1	1	0
ZBTB43	hsa-miR-92a-3p	NM_014007.4	1	0
ZBTB43	hsa-miR-92a-3p	NM_001135776.2	1	0
ZBTB43	hsa-miR-92a-3p	XM_011518411.3	1	0
ZBTB43	hsa-miR-21-5p	XM_011518409.1	2	0
ZBTB43	hsa-miR-21-5p	XM_047423032.1	2	0
ZBTB43	hsa-miR-21-5p	XM_005251835.4	2	0
ZBTB43	hsa-miR-21-5p	XM_047423031.1	2	0
ZBTB43	hsa-miR-21-5p	NM_014007.4	2	0
ZBTB43	hsa-miR-21-5p	NM_001135776.2	2	0
ZBTB43	hsa-miR-21-5p	XM_011518411.3	2	0
ZBTB43	hsa-miR-320c	XM_011518409.1	1	0
ZBTB43	hsa-miR-320c	XM_047423032.1	1	0
ZBTB43	hsa-miR-320c	XM_005251835.4	1	0
ZBTB43	hsa-miR-320c	XM_047423031.1	1	0
ZBTB43	hsa-miR-320c	NM_014007.4	1	0
ZBTB43	hsa-miR-320c	NM_001135776.2	1	0
ZBTB43	hsa-miR-320c	XM_011518411.3	1	0
ZBTB43	hsa-miR-320d	XM_011518409.1	1	0
ZBTB43	hsa-miR-320d	XM_047423032.1	1	0
ZBTB43	hsa-miR-320d	XM_005251835.4	1	0
ZBTB43	hsa-miR-320d	XM_047423031.1	1	0
ZBTB43	hsa-miR-320d	NM_014007.4	1	0
ZBTB43	hsa-miR-320d	NM_001135776.2	1	0
ZBTB43	hsa-miR-320d	XM_011518411.3	1	0
ZBTB43	hsa-miR-378c	XM_011518409.1	1	0
ZBTB43	hsa-miR-378c	XM_047423032.1	1	0
ZBTB43	hsa-miR-378c	XM_005251835.4	1	0
ZBTB43	hsa-miR-378c	XM_047423031.1	1	0
ZBTB43	hsa-miR-378c	NM_014007.4	1	0
ZBTB43	hsa-miR-378c	NM_001135776.2	1	0
ZBTB43	hsa-miR-378c	XM_011518411.3	1	0
ZBTB43	hsa-miR-186-5p	XM_011518409.1	1	0
ZBTB43	hsa-miR-186-5p	XM_047423032.1	1	0
ZBTB43	hsa-miR-186-5p	XM_005251835.4	1	0
ZBTB43	hsa-miR-186-5p	XM_047423031.1	1	0
ZBTB43	hsa-miR-186-5p	NM_014007.4	1	0
ZBTB43	hsa-miR-186-5p	NM_001135776.2	1	0
ZBTB43	hsa-miR-186-5p	XM_011518411.3	1	0
ZBTB43	hsa-miR-196a-5p	XM_011518409.1	2	0
ZBTB43	hsa-miR-196a-5p	XM_047423032.1	2	0
ZBTB43	hsa-miR-196a-5p	XM_005251835.4	2	0
ZBTB43	hsa-miR-196a-5p	XM_047423031.1	2	0
ZBTB43	hsa-miR-196a-5p	NM_014007.4	2	0
ZBTB43	hsa-miR-196a-5p	NM_001135776.2	2	0
ZBTB43	hsa-miR-196a-5p	XM_011518411.3	2	0
ZBTB43	hsa-miR-196b-5p	XM_011518409.1	1	0
ZBTB43	hsa-miR-196b-5p	XM_047423032.1	1	0
ZBTB43	hsa-miR-196b-5p	XM_005251835.4	1	0
ZBTB43	hsa-miR-196b-5p	XM_047423031.1	1	0
ZBTB43	hsa-miR-196b-5p	NM_014007.4	1	0
ZBTB43	hsa-miR-196b-5p	NM_001135776.2	1	0
ZBTB43	hsa-miR-196b-5p	XM_011518411.3	1	0
ZBTB43	hsa-let-7b-5p	XM_011518409.1	1	0
ZBTB43	hsa-let-7b-5p	XM_047423032.1	1	0
ZBTB43	hsa-let-7b-5p	XM_005251835.4	1	0
ZBTB43	hsa-let-7b-5p	XM_047423031.1	1	0
ZBTB43	hsa-let-7b-5p	NM_014007.4	1	0
ZBTB43	hsa-let-7b-5p	NM_001135776.2	1	0
ZBTB43	hsa-let-7b-5p	XM_011518411.3	1	0
ZBTB43	hsa-miR-194-5p	XM_011518409.1	1	0
ZBTB43	hsa-miR-194-5p	XM_047423032.1	1	0
ZBTB43	hsa-miR-194-5p	XM_005251835.4	1	0
ZBTB43	hsa-miR-194-5p	XM_047423031.1	1	0
ZBTB43	hsa-miR-194-5p	NM_014007.4	1	0
ZBTB43	hsa-miR-194-5p	NM_001135776.2	1	0
ZBTB43	hsa-miR-194-5p	XM_011518411.3	1	0
ZBTB43	hsa-miR-192-5p	XM_011518409.1	1	0
ZBTB43	hsa-miR-192-5p	XM_047423032.1	1	0
ZBTB43	hsa-miR-192-5p	XM_005251835.4	1	0
ZBTB43	hsa-miR-192-5p	XM_047423031.1	1	0
ZBTB43	hsa-miR-192-5p	NM_014007.4	1	0
ZBTB43	hsa-miR-192-5p	NM_001135776.2	1	0
ZBTB43	hsa-miR-192-5p	XM_011518411.3	1	0
ZBTB43	hsa-miR-218-5p	XM_011518409.1	1	0
ZBTB43	hsa-miR-218-5p	XM_047423032.1	1	0
ZBTB43	hsa-miR-218-5p	XM_005251835.4	1	0
ZBTB43	hsa-miR-218-5p	XM_047423031.1	1	0
ZBTB43	hsa-miR-218-5p	NM_014007.4	1	0
ZBTB43	hsa-miR-218-5p	NM_001135776.2	1	0
ZBTB43	hsa-miR-218-5p	XM_011518411.3	1	0
ZBTB43	hsa-miR-26a-5p	XM_011518409.1	1	0
ZBTB43	hsa-miR-26a-5p	XM_047423032.1	1	0
ZBTB43	hsa-miR-26a-5p	XM_005251835.4	1	0
ZBTB43	hsa-miR-26a-5p	XM_047423031.1	1	0
ZBTB43	hsa-miR-26a-5p	NM_014007.4	1	0
ZBTB43	hsa-miR-26a-5p	NM_001135776.2	1	0
ZBTB43	hsa-miR-26a-5p	XM_011518411.3	1	0
ZBTB43	hsa-miR-106a-5p	XM_011518409.1	1	1
ZBTB43	hsa-miR-106a-5p	XM_047423032.1	1	1
ZBTB43	hsa-miR-106a-5p	XM_005251835.4	1	1
ZBTB43	hsa-miR-106a-5p	XM_047423031.1	1	1
ZBTB43	hsa-miR-106a-5p	NM_014007.4	1	1
ZBTB43	hsa-miR-106a-5p	NM_001135776.2	1	1
ZBTB43	hsa-miR-106a-5p	XM_011518411.3	1	1
ZBTB43	hsa-miR-20a-5p	XM_011518409.1	1	1
ZBTB43	hsa-miR-20a-5p	XM_047423032.1	1	1
ZBTB43	hsa-miR-20a-5p	XM_005251835.4	1	1
ZBTB43	hsa-miR-20a-5p	XM_047423031.1	1	1
ZBTB43	hsa-miR-20a-5p	NM_014007.4	1	1
ZBTB43	hsa-miR-20a-5p	NM_001135776.2	1	1
ZBTB43	hsa-miR-20a-5p	XM_011518411.3	1	1
ZBTB43	hsa-miR-20b-5p	XM_011518409.1	1	1
ZBTB43	hsa-miR-20b-5p	XM_047423032.1	1	1
ZBTB43	hsa-miR-20b-5p	XM_005251835.4	1	1
ZBTB43	hsa-miR-20b-5p	XM_047423031.1	1	1
ZBTB43	hsa-miR-20b-5p	NM_014007.4	1	1
ZBTB43	hsa-miR-20b-5p	NM_001135776.2	1	1
ZBTB43	hsa-miR-20b-5p	XM_011518411.3	1	1
ZBTB43	hsa-miR-93-5p	XM_011518409.1	1	1
ZBTB43	hsa-miR-93-5p	XM_047423032.1	1	1
ZBTB43	hsa-miR-93-5p	XM_005251835.4	1	1
ZBTB43	hsa-miR-93-5p	XM_047423031.1	1	1
ZBTB43	hsa-miR-93-5p	NM_014007.4	1	1
ZBTB43	hsa-miR-93-5p	NM_001135776.2	1	1
ZBTB43	hsa-miR-93-5p	XM_011518411.3	1	1
ZBTB43	hsa-miR-30a-5p	XM_011518409.1	1	0
ZBTB43	hsa-miR-30a-5p	XM_047423032.1	1	0
ZBTB43	hsa-miR-30a-5p	XM_005251835.4	1	0
ZBTB43	hsa-miR-30a-5p	XM_047423031.1	1	0
ZBTB43	hsa-miR-30a-5p	NM_014007.4	1	0
ZBTB43	hsa-miR-30a-5p	NM_001135776.2	1	0
ZBTB43	hsa-miR-30a-5p	XM_011518411.3	1	0
ZBTB43	hsa-miR-181a-5p	XM_011518409.1	1	1
ZBTB43	hsa-miR-181a-5p	XM_047423032.1	1	1
ZBTB43	hsa-miR-181a-5p	XM_005251835.4	1	1
ZBTB43	hsa-miR-181a-5p	XM_047423031.1	1	1
ZBTB43	hsa-miR-181a-5p	NM_014007.4	1	1
ZBTB43	hsa-miR-181a-5p	NM_001135776.2	1	1
ZBTB43	hsa-miR-181a-5p	XM_011518411.3	1	1
ZBTB43	hsa-miR-181b-5p	XM_011518409.1	1	1
ZBTB43	hsa-miR-181b-5p	XM_047423032.1	1	1
ZBTB43	hsa-miR-181b-5p	XM_005251835.4	1	1
ZBTB43	hsa-miR-181b-5p	XM_047423031.1	1	1
ZBTB43	hsa-miR-181b-5p	NM_014007.4	1	1
ZBTB43	hsa-miR-181b-5p	NM_001135776.2	1	1
ZBTB43	hsa-miR-181b-5p	XM_011518411.3	1	1
ZBTB43	hsa-miR-181c-5p	XM_011518409.1	1	1
ZBTB43	hsa-miR-181c-5p	XM_047423032.1	1	1
ZBTB43	hsa-miR-181c-5p	XM_005251835.4	1	1
ZBTB43	hsa-miR-181c-5p	XM_047423031.1	1	1
ZBTB43	hsa-miR-181c-5p	NM_014007.4	1	1
ZBTB43	hsa-miR-181c-5p	NM_001135776.2	1	1
ZBTB43	hsa-miR-181c-5p	XM_011518411.3	1	1
ZBTB43	hsa-miR-181d	XM_011518409.1	1	0
ZBTB43	hsa-miR-181d	XM_047423032.1	1	0
ZBTB43	hsa-miR-181d	XM_005251835.4	1	0
ZBTB43	hsa-miR-181d	XM_047423031.1	1	0
ZBTB43	hsa-miR-181d	NM_014007.4	1	0
ZBTB43	hsa-miR-181d	NM_001135776.2	1	0
ZBTB43	hsa-miR-181d	XM_011518411.3	1	0
ZBTB34	hsa-miR-23a-3p	NM_001395198.1	1	5
ZBTB34	hsa-miR-23a-3p	NM_001099270.4	1	5
ZBTB34	hsa-miR-23a-3p	XM_011518699.4	1	5
ZBTB34	hsa-miR-23a-3p	XM_047423402.1	1	5
ZBTB34	hsa-miR-23c	NM_001395198.1	1	5
ZBTB34	hsa-miR-23c	NM_001099270.4	1	5
ZBTB34	hsa-miR-23c	XM_011518699.4	1	5
ZBTB34	hsa-miR-23c	XM_047423402.1	1	5
ZBTB34	hsa-miR-196a-5p	NM_001395198.1	3	0
ZBTB34	hsa-miR-196a-5p	NM_001099270.4	3	0
ZBTB34	hsa-miR-196a-5p	XM_011518699.4	3	0
ZBTB34	hsa-miR-196a-5p	XM_047423402.1	3	0
ZBTB34	hsa-let-7e-5p	NM_001395198.1	1	0
ZBTB34	hsa-let-7e-5p	NM_001099270.4	1	0
ZBTB34	hsa-let-7e-5p	XM_011518699.4	1	0
ZBTB34	hsa-let-7e-5p	XM_047423402.1	1	0
ZBTB34	hsa-miR-101-3p	NM_001395198.1	1	0
ZBTB34	hsa-miR-101-3p	NM_001099270.4	1	0
ZBTB34	hsa-miR-101-3p	XM_011518699.4	1	0
ZBTB34	hsa-miR-101-3p	XM_047423402.1	1	0
ZBTB34	hsa-miR-122-5p	NM_001395198.1	3	0
ZBTB34	hsa-miR-122-5p	NM_001099270.4	3	0
ZBTB34	hsa-miR-122-5p	XM_011518699.4	3	0
ZBTB34	hsa-miR-122-5p	XM_047423402.1	3	0
ZBTB34	hsa-miR-21-5p	NM_001395198.1	1	0
ZBTB34	hsa-miR-21-5p	NM_001099270.4	1	0
ZBTB34	hsa-miR-21-5p	XM_011518699.4	1	0
ZBTB34	hsa-miR-21-5p	XM_047423402.1	1	0
ZBTB34	hsa-miR-106a-5p	NM_001395198.1	2	0
ZBTB34	hsa-miR-106a-5p	NM_001099270.4	2	0
ZBTB34	hsa-miR-106a-5p	XM_011518699.4	2	0
ZBTB34	hsa-miR-106a-5p	XM_047423402.1	2	0
ZBTB34	hsa-miR-93-5p	NM_001395198.1	1	0
ZBTB34	hsa-miR-93-5p	NM_001099270.4	1	0
ZBTB34	hsa-miR-93-5p	XM_011518699.4	1	0
ZBTB34	hsa-miR-93-5p	XM_047423402.1	1	0
ZBTB34	hsa-miR-877-5p	NM_001395198.1	1	0
ZBTB34	hsa-miR-877-5p	NM_001099270.4	1	0
ZBTB34	hsa-miR-877-5p	XM_011518699.4	1	0
ZBTB34	hsa-miR-877-5p	XM_047423402.1	1	0
ZBTB34	hsa-miR-33a-5p	NM_001395198.1	2	0
ZBTB34	hsa-miR-33a-5p	NM_001099270.4	2	0
ZBTB34	hsa-miR-33a-5p	XM_011518699.4	2	0
ZBTB34	hsa-miR-33a-5p	XM_047423402.1	2	0
ZBTB34	hsa-miR-22-3p	NM_001395198.1	1	0
ZBTB34	hsa-miR-22-3p	NM_001099270.4	1	0
ZBTB34	hsa-miR-22-3p	XM_011518699.4	1	0
ZBTB34	hsa-miR-22-3p	XM_047423402.1	1	0
ZBTB34	hsa-miR-1301	NM_001395198.1	3	0
ZBTB34	hsa-miR-1301	NM_001099270.4	3	0
ZBTB34	hsa-miR-1301	XM_011518699.4	3	0
ZBTB34	hsa-miR-1301	XM_047423402.1	3	0
ZBTB34	hsa-miR-450a-5p	NM_001395198.1	1	0
ZBTB34	hsa-miR-450a-5p	NM_001099270.4	1	0
ZBTB34	hsa-miR-450a-5p	XM_011518699.4	1	0
ZBTB34	hsa-miR-450a-5p	XM_047423402.1	1	0
ZBTB34	hsa-miR-92a-3p	NM_001395198.1	2	1
ZBTB34	hsa-miR-92a-3p	NM_001099270.4	2	1
ZBTB34	hsa-miR-92a-3p	XM_011518699.4	2	1
ZBTB34	hsa-miR-92a-3p	XM_047423402.1	2	1
ZBTB34	hsa-miR-92b-3p	NM_001395198.1	3	1
ZBTB34	hsa-miR-92b-3p	NM_001099270.4	3	1
ZBTB34	hsa-miR-92b-3p	XM_011518699.4	3	1
ZBTB34	hsa-miR-92b-3p	XM_047423402.1	3	1
ZBTB34	hsa-miR-196b-5p	NM_001395198.1	1	0
ZBTB34	hsa-miR-196b-5p	NM_001099270.4	1	0
ZBTB34	hsa-miR-196b-5p	XM_011518699.4	1	0
ZBTB34	hsa-miR-196b-5p	XM_047423402.1	1	0
ZBTB34	hsa-let-7a-5p	NM_001395198.1	1	0
ZBTB34	hsa-let-7a-5p	NM_001099270.4	1	0
ZBTB34	hsa-let-7a-5p	XM_011518699.4	1	0
ZBTB34	hsa-let-7a-5p	XM_047423402.1	1	0
ZBTB34	hsa-let-7f-5p	NM_001395198.1	1	0
ZBTB34	hsa-let-7f-5p	NM_001099270.4	1	0
ZBTB34	hsa-let-7f-5p	XM_011518699.4	1	0
ZBTB34	hsa-let-7f-5p	XM_047423402.1	1	0
ZBTB34	hsa-let-7g-5p	NM_001395198.1	1	0
ZBTB34	hsa-let-7g-5p	NM_001099270.4	1	0
ZBTB34	hsa-let-7g-5p	XM_011518699.4	1	0
ZBTB34	hsa-let-7g-5p	XM_047423402.1	1	0
ZBTB34	hsa-miR-20a-5p	NM_001395198.1	1	0
ZBTB34	hsa-miR-20a-5p	NM_001099270.4	1	0
ZBTB34	hsa-miR-20a-5p	XM_011518699.4	1	0
ZBTB34	hsa-miR-20a-5p	XM_047423402.1	1	0
ZBTB34	hsa-miR-20b-5p	NM_001395198.1	1	0
ZBTB34	hsa-miR-20b-5p	NM_001099270.4	1	0
ZBTB34	hsa-miR-20b-5p	XM_011518699.4	1	0
ZBTB34	hsa-miR-20b-5p	XM_047423402.1	1	0
ZBTB34	hsa-miR-182-5p	NM_001395198.1	1	0
ZBTB34	hsa-miR-182-5p	NM_001099270.4	1	0
ZBTB34	hsa-miR-182-5p	XM_011518699.4	1	0
ZBTB34	hsa-miR-182-5p	XM_047423402.1	1	0
ZBTB34	hsa-miR-155-5p	NM_001395198.1	1	0
ZBTB34	hsa-miR-155-5p	NM_001099270.4	1	0
ZBTB34	hsa-miR-155-5p	XM_011518699.4	1	0
ZBTB34	hsa-miR-155-5p	XM_047423402.1	1	0
ZBTB34	hsa-miR-328	NM_001395198.1	1	0
ZBTB34	hsa-miR-328	NM_001099270.4	1	0
ZBTB34	hsa-miR-328	XM_011518699.4	1	0
ZBTB34	hsa-miR-328	XM_047423402.1	1	0
ZBTB34	hsa-miR-191-5p	NM_001395198.1	1	1
ZBTB34	hsa-miR-191-5p	NM_001099270.4	1	1
ZBTB34	hsa-miR-191-5p	XM_011518699.4	1	1
ZBTB34	hsa-miR-191-5p	XM_047423402.1	1	1
ZBTB34	hsa-miR-374a-5p	NM_001395198.1	1	1
ZBTB34	hsa-miR-374a-5p	NM_001099270.4	1	1
ZBTB34	hsa-miR-374a-5p	XM_011518699.4	1	1
ZBTB34	hsa-miR-374a-5p	XM_047423402.1	1	1
ZBTB34	hsa-miR-374b-5p	NM_001395198.1	1	1
ZBTB34	hsa-miR-374b-5p	NM_001099270.4	1	1
ZBTB34	hsa-miR-374b-5p	XM_011518699.4	1	1
ZBTB34	hsa-miR-374b-5p	XM_047423402.1	1	1
ZBTB34	hsa-miR-1	NM_001395198.1	1	0
ZBTB34	hsa-miR-1	NM_001099270.4	1	0
ZBTB34	hsa-miR-1	XM_011518699.4	1	0
ZBTB34	hsa-miR-1	XM_047423402.1	1	0
ZBTB34	hsa-miR-103a-3p	NM_001395198.1	1	1
ZBTB34	hsa-miR-103a-3p	NM_001099270.4	1	1
ZBTB34	hsa-miR-103a-3p	XM_011518699.4	1	1
ZBTB34	hsa-miR-103a-3p	XM_047423402.1	1	1
ZBTB34	hsa-miR-107	NM_001395198.1	1	1
ZBTB34	hsa-miR-107	NM_001099270.4	1	1
ZBTB34	hsa-miR-107	XM_011518699.4	1	1
ZBTB34	hsa-miR-107	XM_047423402.1	1	1
ZBTB34	hsa-miR-15a-5p	NM_001395198.1	2	2
ZBTB34	hsa-miR-15a-5p	NM_001099270.4	2	2
ZBTB34	hsa-miR-15a-5p	XM_011518699.4	2	2
ZBTB34	hsa-miR-15a-5p	XM_047423402.1	2	2
ZBTB34	hsa-miR-15b-5p	NM_001395198.1	2	2
ZBTB34	hsa-miR-15b-5p	NM_001099270.4	2	2
ZBTB34	hsa-miR-15b-5p	XM_011518699.4	2	2
ZBTB34	hsa-miR-15b-5p	XM_047423402.1	2	2
ZBTB34	hsa-miR-16-5p	NM_001395198.1	2	2
ZBTB34	hsa-miR-16-5p	NM_001099270.4	2	2
ZBTB34	hsa-miR-16-5p	XM_011518699.4	2	2
ZBTB34	hsa-miR-16-5p	XM_047423402.1	2	2
ZBTB34	hsa-miR-424-5p	NM_001395198.1	2	2
ZBTB34	hsa-miR-424-5p	NM_001099270.4	2	2
ZBTB34	hsa-miR-424-5p	XM_011518699.4	2	2
ZBTB34	hsa-miR-424-5p	XM_047423402.1	2	2
ZBTB34	hsa-miR-139-5p	NM_001395198.1	1	2
ZBTB34	hsa-miR-139-5p	NM_001099270.4	1	2
ZBTB34	hsa-miR-139-5p	XM_011518699.4	1	2
ZBTB34	hsa-miR-139-5p	XM_047423402.1	1	2
LOC105376279	hsa-miR-10b-5p	XR_930370.3	1	0
LOC105376279	hsa-miR-378b	XR_930370.3	1	0
LOC105376279	hsa-miR-378c	XR_930370.3	1	0
LOC105376279	hsa-miR-331-3p	XR_930370.3	1	0
RALGPS1	hsa-miR-19a-3p	XM_011519233.2	1	1
RALGPS1	hsa-miR-19a-3p	XM_047424120.1	1	1
RALGPS1	hsa-miR-19a-3p	NM_001322321.2	1	1
RALGPS1	hsa-miR-19a-3p	XM_047424118.1	1	1
RALGPS1	hsa-miR-19a-3p	NM_001322322.2	1	1
RALGPS1	hsa-miR-19a-3p	XM_047424123.1	1	1
RALGPS1	hsa-miR-19a-3p	XM_047424138.1	1	1
RALGPS1	hsa-miR-19a-3p	XM_047424139.1	1	1
RALGPS1	hsa-miR-19a-3p	NM_001322324.2	1	1
RALGPS1	hsa-miR-19a-3p	XM_047424127.1	1	1
RALGPS1	hsa-miR-19a-3p	XM_047424125.1	1	1
RALGPS1	hsa-miR-19a-3p	XM_047424129.1	1	1
RALGPS1	hsa-miR-19a-3p	XM_047424128.1	1	1
RALGPS1	hsa-miR-19a-3p	XM_047424146.1	1	1
RALGPS1	hsa-miR-19a-3p	XM_047424150.1	1	1
RALGPS1	hsa-miR-19a-3p	XM_047424148.1	1	1
RALGPS1	hsa-miR-19a-3p	XM_047424135.1	1	1
RALGPS1	hsa-miR-19a-3p	XM_047424152.1	1	1
RALGPS1	hsa-miR-19a-3p	XM_047424124.1	1	1
RALGPS1	hsa-miR-19a-3p	XM_047424144.1	1	1
RALGPS1	hsa-miR-19a-3p	XM_047424130.1	1	1
RALGPS1	hsa-miR-19a-3p	XM_047424153.1	1	1
RALGPS1	hsa-miR-19a-3p	NM_014636.3	1	1
RALGPS1	hsa-miR-19a-3p	NM_001366400.1	1	1
RALGPS1	hsa-miR-19a-3p	XM_047424119.1	1	1
RALGPS1	hsa-miR-19a-3p	XM_047424121.1	1	1
RALGPS1	hsa-miR-19a-3p	XM_047424134.1	1	1
RALGPS1	hsa-miR-19a-3p	XM_047424137.1	1	1
RALGPS1	hsa-miR-19a-3p	XM_047424147.1	1	1
RALGPS1	hsa-miR-19a-3p	XM_047424140.1	1	1
RALGPS1	hsa-miR-19a-3p	XM_017015346.1	1	1
RALGPS1	hsa-miR-19a-3p	NM_001366401.1	1	1
RALGPS1	hsa-miR-19a-3p	XM_047424149.1	1	1
RALGPS1	hsa-miR-19b-3p	XM_011519233.2	1	1
RALGPS1	hsa-miR-19b-3p	XM_047424120.1	1	1
RALGPS1	hsa-miR-19b-3p	NM_001322321.2	1	1
RALGPS1	hsa-miR-19b-3p	XM_047424118.1	1	1
RALGPS1	hsa-miR-19b-3p	NM_001322322.2	1	1
RALGPS1	hsa-miR-19b-3p	XM_047424123.1	1	1
RALGPS1	hsa-miR-19b-3p	XM_047424138.1	1	1
RALGPS1	hsa-miR-19b-3p	XM_047424139.1	1	1
RALGPS1	hsa-miR-19b-3p	NM_001322324.2	1	1
RALGPS1	hsa-miR-19b-3p	XM_047424127.1	1	1
RALGPS1	hsa-miR-19b-3p	XM_047424125.1	1	1
RALGPS1	hsa-miR-19b-3p	XM_047424129.1	1	1
RALGPS1	hsa-miR-19b-3p	XM_047424128.1	1	1
RALGPS1	hsa-miR-19b-3p	XM_047424146.1	1	1
RALGPS1	hsa-miR-19b-3p	XM_047424150.1	1	1
RALGPS1	hsa-miR-19b-3p	XM_047424148.1	1	1
RALGPS1	hsa-miR-19b-3p	XM_047424135.1	1	1
RALGPS1	hsa-miR-19b-3p	XM_047424152.1	1	1
RALGPS1	hsa-miR-19b-3p	XM_047424124.1	1	1
RALGPS1	hsa-miR-19b-3p	XM_047424144.1	1	1
RALGPS1	hsa-miR-19b-3p	XM_047424130.1	1	1
RALGPS1	hsa-miR-19b-3p	XM_047424153.1	1	1
RALGPS1	hsa-miR-19b-3p	NM_014636.3	1	1
RALGPS1	hsa-miR-19b-3p	NM_001366400.1	1	1
RALGPS1	hsa-miR-19b-3p	XM_047424119.1	1	1
RALGPS1	hsa-miR-19b-3p	XM_047424121.1	1	1
RALGPS1	hsa-miR-19b-3p	XM_047424134.1	1	1
RALGPS1	hsa-miR-19b-3p	XM_047424137.1	1	1
RALGPS1	hsa-miR-19b-3p	XM_047424147.1	1	1
RALGPS1	hsa-miR-19b-3p	XM_047424140.1	1	1
RALGPS1	hsa-miR-19b-3p	XM_017015346.1	1	1
RALGPS1	hsa-miR-19b-3p	NM_001366401.1	1	1
RALGPS1	hsa-miR-19b-3p	XM_047424149.1	1	1
RALGPS1	hsa-miR-182-5p	XM_011519233.2	1	1
RALGPS1	hsa-miR-182-5p	XM_047424120.1	1	1
RALGPS1	hsa-miR-182-5p	NM_001322321.2	1	1
RALGPS1	hsa-miR-182-5p	XM_047424118.1	1	1
RALGPS1	hsa-miR-182-5p	NM_001322322.2	1	1
RALGPS1	hsa-miR-182-5p	XM_047424123.1	1	1
RALGPS1	hsa-miR-182-5p	XM_047424138.1	1	1
RALGPS1	hsa-miR-182-5p	XM_047424139.1	1	1
RALGPS1	hsa-miR-182-5p	NM_001322324.2	1	1
RALGPS1	hsa-miR-182-5p	XM_047424127.1	1	1
RALGPS1	hsa-miR-182-5p	XM_047424125.1	1	1
RALGPS1	hsa-miR-182-5p	XM_047424129.1	1	1
RALGPS1	hsa-miR-182-5p	XM_047424128.1	1	1
RALGPS1	hsa-miR-182-5p	XM_047424146.1	1	1
RALGPS1	hsa-miR-182-5p	XM_047424150.1	1	1
RALGPS1	hsa-miR-182-5p	XM_047424148.1	1	1
RALGPS1	hsa-miR-182-5p	XM_047424135.1	1	1
RALGPS1	hsa-miR-182-5p	XM_047424152.1	1	1
RALGPS1	hsa-miR-182-5p	XM_047424124.1	1	1
RALGPS1	hsa-miR-182-5p	XM_047424144.1	1	1
RALGPS1	hsa-miR-182-5p	XM_047424130.1	1	1
RALGPS1	hsa-miR-182-5p	XM_047424153.1	1	1
RALGPS1	hsa-miR-182-5p	NM_014636.3	1	1
RALGPS1	hsa-miR-182-5p	NM_001366400.1	1	1
RALGPS1	hsa-miR-182-5p	XM_047424119.1	1	1
RALGPS1	hsa-miR-182-5p	XM_047424121.1	1	1
RALGPS1	hsa-miR-182-5p	XM_047424134.1	1	1
RALGPS1	hsa-miR-182-5p	XM_047424137.1	1	1
RALGPS1	hsa-miR-182-5p	XM_047424147.1	1	1
RALGPS1	hsa-miR-182-5p	XM_047424140.1	1	1
RALGPS1	hsa-miR-182-5p	XM_017015346.1	1	1
RALGPS1	hsa-miR-182-5p	NM_001366401.1	1	1
RALGPS1	hsa-miR-182-5p	XM_047424149.1	1	1
STXBP1	hsa-miR-101-3p	NM_001374309.2	1	0
STXBP1	hsa-miR-101-3p	NM_001374308.2	1	0
STXBP1	hsa-miR-101-3p	NM_001374310.2	1	0
STXBP1	hsa-miR-101-3p	NM_001374312.2	1	0
STXBP1	hsa-miR-101-3p	NM_001374307.2	1	0
STXBP1	hsa-miR-101-3p	NM_001374311.2	1	0
STXBP1	hsa-miR-101-3p	NM_003165.6	1	0
STXBP1	hsa-miR-101-3p	NM_001374313.2	1	0
STXBP1	hsa-miR-101-3p	NM_001032221.6	1	0
STXBP1	hsa-miR-101-3p	NM_001374315.2	1	0
STXBP1	hsa-miR-101-3p	NM_001374306.2	1	0
STXBP1	hsa-miR-103a-3p	NM_001374309.2	1	0
STXBP1	hsa-miR-103a-3p	NM_001374308.2	1	0
STXBP1	hsa-miR-103a-3p	NM_001374310.2	1	0
STXBP1	hsa-miR-103a-3p	NM_001374312.2	1	0
STXBP1	hsa-miR-103a-3p	NM_001374307.2	1	0
STXBP1	hsa-miR-103a-3p	NM_001374311.2	1	0
STXBP1	hsa-miR-103a-3p	NM_003165.6	1	0
STXBP1	hsa-miR-103a-3p	NM_001374313.2	1	0
STXBP1	hsa-miR-103a-3p	NM_001032221.6	1	0
STXBP1	hsa-miR-103a-3p	NM_001374315.2	1	0
STXBP1	hsa-miR-103a-3p	NM_001374306.2	1	0
STXBP1	hsa-miR-107	NM_001374309.2	1	0
STXBP1	hsa-miR-107	NM_001374308.2	1	0
STXBP1	hsa-miR-107	NM_001374310.2	1	0
STXBP1	hsa-miR-107	NM_001374312.2	1	0
STXBP1	hsa-miR-107	NM_001374307.2	1	0
STXBP1	hsa-miR-107	NM_001374311.2	1	0
STXBP1	hsa-miR-107	NM_003165.6	1	0
STXBP1	hsa-miR-107	NM_001374313.2	1	0
STXBP1	hsa-miR-107	NM_001032221.6	1	0
STXBP1	hsa-miR-107	NM_001374315.2	1	0
STXBP1	hsa-miR-107	NM_001374306.2	1	0
STXBP1	hsa-miR-183-5p	NM_001374309.2	1	0
STXBP1	hsa-miR-183-5p	NM_001374308.2	1	0
STXBP1	hsa-miR-183-5p	NM_001374310.2	1	0
STXBP1	hsa-miR-183-5p	NM_001374312.2	1	0
STXBP1	hsa-miR-183-5p	NM_001374307.2	1	0
STXBP1	hsa-miR-183-5p	NM_001374311.2	1	0
STXBP1	hsa-miR-183-5p	NM_003165.6	1	0
STXBP1	hsa-miR-183-5p	NM_001374313.2	1	0
STXBP1	hsa-miR-183-5p	NM_001032221.6	1	0
STXBP1	hsa-miR-183-5p	NM_001374315.2	1	0
STXBP1	hsa-miR-183-5p	NM_001374306.2	1	0
STXBP1	hsa-miR-22-3p	NM_001374309.2	1	0
STXBP1	hsa-miR-22-3p	NM_001374308.2	1	0
STXBP1	hsa-miR-22-3p	NM_001374310.2	1	0
STXBP1	hsa-miR-22-3p	NM_001374312.2	1	0
STXBP1	hsa-miR-22-3p	NM_001374307.2	1	0
STXBP1	hsa-miR-22-3p	NM_001374311.2	1	0
STXBP1	hsa-miR-22-3p	NM_003165.6	1	0
STXBP1	hsa-miR-22-3p	NM_001374313.2	1	0
STXBP1	hsa-miR-22-3p	NM_001032221.6	1	0
STXBP1	hsa-miR-22-3p	NM_001374315.2	1	0
STXBP1	hsa-miR-22-3p	NM_001374306.2	1	0
FPGS	hsa-miR-454-3p	NR_110170.1	1	0
FPGS	hsa-miR-454-3p	XM_005251864.5	1	0
FPGS	hsa-miR-454-3p	NM_001288803.1	1	0
FPGS	hsa-miR-454-3p	NM_004957.6	1	0
FPGS	hsa-miR-454-3p	XM_047423127.1	1	0
FPGS	hsa-miR-454-3p	XM_047423126.1	1	0
FPGS	hsa-miR-454-3p	NM_001018078.2	1	0
FPGS	hsa-miR-7-5p	NR_110170.1	1	0
FPGS	hsa-miR-7-5p	XM_005251864.5	1	0
FPGS	hsa-miR-7-5p	NM_001288803.1	1	0
FPGS	hsa-miR-7-5p	NM_004957.6	1	0
FPGS	hsa-miR-7-5p	XM_047423127.1	1	0
FPGS	hsa-miR-7-5p	XM_047423126.1	1	0
FPGS	hsa-miR-7-5p	NM_001018078.2	1	0
SLC25A25	hsa-miR-27b-3p	NR_049766.3	1	2
SLC25A25	hsa-miR-27b-3p	NM_001330988.2	1	2
SLC25A25	hsa-miR-27b-3p	NM_001006641.4	1	2
SLC25A25	hsa-miR-27b-3p	NM_001265614.3	1	2
SLC25A25	hsa-miR-27b-3p	NM_001006642.4	1	2
SLC25A25	hsa-miR-27b-3p	NM_001387057.1	1	2
SLC25A25	hsa-miR-27b-3p	NM_052901.5	1	2
SLC25A25	hsa-miR-181a-5p	NR_049766.3	1	1
SLC25A25	hsa-miR-181a-5p	NM_001330988.2	1	1
SLC25A25	hsa-miR-181a-5p	NM_001006641.4	1	1
SLC25A25	hsa-miR-181a-5p	NM_001265614.3	1	1
SLC25A25	hsa-miR-181a-5p	NM_001006642.4	1	1
SLC25A25	hsa-miR-181a-5p	NM_001387057.1	1	1
SLC25A25	hsa-miR-181a-5p	NM_052901.5	1	1
SLC25A25	hsa-miR-181b-5p	NR_049766.3	1	1
SLC25A25	hsa-miR-181b-5p	NM_001330988.2	1	1
SLC25A25	hsa-miR-181b-5p	NM_001006641.4	1	1
SLC25A25	hsa-miR-181b-5p	NM_001265614.3	1	1
SLC25A25	hsa-miR-181b-5p	NM_001006642.4	1	1
SLC25A25	hsa-miR-181b-5p	NM_001387057.1	1	1
SLC25A25	hsa-miR-181b-5p	NM_052901.5	1	1
SLC25A25	hsa-miR-181d	NR_049766.3	1	0
SLC25A25	hsa-miR-181d	NM_001330988.2	1	0
SLC25A25	hsa-miR-181d	NM_001006641.4	1	0
SLC25A25	hsa-miR-181d	NM_001265614.3	1	0
SLC25A25	hsa-miR-181d	NM_001006642.4	1	0
SLC25A25	hsa-miR-181d	NM_001387057.1	1	0
SLC25A25	hsa-miR-181d	NM_052901.5	1	0
SLC25A25	hsa-miR-182-5p	NR_049766.3	1	0
SLC25A25	hsa-miR-182-5p	NM_001330988.2	1	0
SLC25A25	hsa-miR-182-5p	NM_001006641.4	1	0
SLC25A25	hsa-miR-182-5p	NM_001265614.3	1	0
SLC25A25	hsa-miR-182-5p	NM_001006642.4	1	0
SLC25A25	hsa-miR-182-5p	NM_001387057.1	1	0
SLC25A25	hsa-miR-182-5p	NM_052901.5	1	0
SLC25A25	hsa-miR-183-5p	NR_049766.3	1	0
SLC25A25	hsa-miR-183-5p	NM_001330988.2	1	0
SLC25A25	hsa-miR-183-5p	NM_001006641.4	1	0
SLC25A25	hsa-miR-183-5p	NM_001265614.3	1	0
SLC25A25	hsa-miR-183-5p	NM_001006642.4	1	0
SLC25A25	hsa-miR-183-5p	NM_001387057.1	1	0
SLC25A25	hsa-miR-183-5p	NM_052901.5	1	0
SLC25A25	hsa-miR-96-5p	NR_049766.3	1	1
SLC25A25	hsa-miR-96-5p	NM_001330988.2	1	1
SLC25A25	hsa-miR-96-5p	NM_001006641.4	1	1
SLC25A25	hsa-miR-96-5p	NM_001265614.3	1	1
SLC25A25	hsa-miR-96-5p	NM_001006642.4	1	1
SLC25A25	hsa-miR-96-5p	NM_001387057.1	1	1
SLC25A25	hsa-miR-96-5p	NM_052901.5	1	1
SLC25A25	hsa-miR-122-5p	NR_049766.3	1	0
SLC25A25	hsa-miR-122-5p	NM_001330988.2	1	0
SLC25A25	hsa-miR-122-5p	NM_001006641.4	1	0
SLC25A25	hsa-miR-122-5p	NM_001265614.3	1	0
SLC25A25	hsa-miR-122-5p	NM_001006642.4	1	0
SLC25A25	hsa-miR-122-5p	NM_001387057.1	1	0
SLC25A25	hsa-miR-122-5p	NM_052901.5	1	0
SLC25A25	hsa-miR-1	NR_049766.3	1	0
SLC25A25	hsa-miR-1	NM_001330988.2	1	0
SLC25A25	hsa-miR-1	NM_001006641.4	1	0
SLC25A25	hsa-miR-1	NM_001265614.3	1	0
SLC25A25	hsa-miR-1	NM_001006642.4	1	0
SLC25A25	hsa-miR-1	NM_001387057.1	1	0
SLC25A25	hsa-miR-1	NM_052901.5	1	0
SLC25A25	hsa-miR-33a-5p	NR_049766.3	1	1
SLC25A25	hsa-miR-33a-5p	NM_001330988.2	1	1
SLC25A25	hsa-miR-33a-5p	NM_001006641.4	1	1
SLC25A25	hsa-miR-33a-5p	NM_001265614.3	1	1
SLC25A25	hsa-miR-33a-5p	NM_001006642.4	1	1
SLC25A25	hsa-miR-33a-5p	NM_001387057.1	1	1
SLC25A25	hsa-miR-33a-5p	NM_052901.5	1	1
SLC25A25	hsa-miR-33b-5p	NR_049766.3	1	1
SLC25A25	hsa-miR-33b-5p	NM_001330988.2	1	1
SLC25A25	hsa-miR-33b-5p	NM_001006641.4	1	1
SLC25A25	hsa-miR-33b-5p	NM_001265614.3	1	1
SLC25A25	hsa-miR-33b-5p	NM_001006642.4	1	1
SLC25A25	hsa-miR-33b-5p	NM_001387057.1	1	1
SLC25A25	hsa-miR-33b-5p	NM_052901.5	1	1
SLC25A25	hsa-miR-450a-5p	NR_049766.3	1	0
SLC25A25	hsa-miR-450a-5p	NM_001330988.2	1	0
SLC25A25	hsa-miR-450a-5p	NM_001006641.4	1	0
SLC25A25	hsa-miR-450a-5p	NM_001265614.3	1	0
SLC25A25	hsa-miR-450a-5p	NM_001006642.4	1	0
SLC25A25	hsa-miR-450a-5p	NM_001387057.1	1	0
SLC25A25	hsa-miR-450a-5p	NM_052901.5	1	0
DNM1	hsa-miR-365a-3p	NM_001005336.3	1	0
DNM1	hsa-miR-365a-3p	NM_001374269.1	1	0
DNM1	hsa-miR-365a-3p	NM_004408.4	1	0
DNM1	hsa-miR-365a-3p	NM_001288738.2	1	0
DNM1	hsa-miR-365a-3p	NM_001288737.2	1	0
DNM1	hsa-miR-365a-3p	NM_001288739.2	1	0
DNM1	hsa-miR-1296	NM_001005336.3	1	0
DNM1	hsa-miR-1296	NM_001374269.1	1	0
DNM1	hsa-miR-1296	NM_004408.4	1	0
DNM1	hsa-miR-1296	NM_001288738.2	1	0
DNM1	hsa-miR-1296	NM_001288737.2	1	0
DNM1	hsa-miR-1296	NM_001288739.2	1	0
URM1	hsa-miR-940	NR_049743.2	1	0
URM1	hsa-miR-940	NM_001265582.1	1	0
URM1	hsa-miR-940	NM_001135947.2	1	0
URM1	hsa-miR-940	NM_030914.4	1	0
URM1	hsa-let-7a-5p	NR_049743.2	1	0
URM1	hsa-let-7a-5p	NM_001265582.1	1	0
URM1	hsa-let-7a-5p	NM_001135947.2	1	0
URM1	hsa-let-7a-5p	NM_030914.4	1	0
URM1	hsa-let-7b-5p	NR_049743.2	1	0
URM1	hsa-let-7b-5p	NM_001265582.1	1	0
URM1	hsa-let-7b-5p	NM_001135947.2	1	0
URM1	hsa-let-7b-5p	NM_030914.4	1	0
URM1	hsa-let-7e-5p	NR_049743.2	1	0
URM1	hsa-let-7e-5p	NM_001265582.1	1	0
URM1	hsa-let-7e-5p	NM_001135947.2	1	0
URM1	hsa-let-7e-5p	NM_030914.4	1	0
URM1	hsa-let-7g-5p	NR_049743.2	1	0
URM1	hsa-let-7g-5p	NM_001265582.1	1	0
URM1	hsa-let-7g-5p	NM_001135947.2	1	0
URM1	hsa-let-7g-5p	NM_030914.4	1	0
URM1	hsa-let-7i-5p	NR_049743.2	1	0
URM1	hsa-let-7i-5p	NM_001265582.1	1	0
URM1	hsa-let-7i-5p	NM_001135947.2	1	0
URM1	hsa-let-7i-5p	NM_030914.4	1	0
CERCAM	hsa-miR-19a-3p	NM_001286760.1	1	0
CERCAM	hsa-miR-19a-3p	XM_047423450.1	1	0
CERCAM	hsa-miR-19a-3p	NM_016174.5	1	0
CERCAM	hsa-miR-19a-3p	XM_011518763.4	1	0
CERCAM	hsa-miR-19b-3p	NM_001286760.1	1	0
CERCAM	hsa-miR-19b-3p	XM_047423450.1	1	0
CERCAM	hsa-miR-19b-3p	NM_016174.5	1	0
CERCAM	hsa-miR-19b-3p	XM_011518763.4	1	0
CERCAM	hsa-miR-20a-5p	NM_001286760.1	1	1
CERCAM	hsa-miR-20a-5p	XM_047423450.1	1	1
CERCAM	hsa-miR-20a-5p	NM_016174.5	1	1
CERCAM	hsa-miR-20a-5p	XM_011518763.4	1	1
CERCAM	hsa-miR-20b-5p	NM_001286760.1	1	1
CERCAM	hsa-miR-20b-5p	XM_047423450.1	1	1
CERCAM	hsa-miR-20b-5p	NM_016174.5	1	1
CERCAM	hsa-miR-20b-5p	XM_011518763.4	1	1
SPTAN1	hsa-miR-1301	NM_001375318.1	1	0
SPTAN1	hsa-miR-1301	NM_001375312.2	1	0
SPTAN1	hsa-miR-1301	NM_001375311.2	1	0
SPTAN1	hsa-miR-1301	NM_001375314.2	1	0
SPTAN1	hsa-miR-1301	XM_047423783.1	1	0
SPTAN1	hsa-miR-1301	XM_047423787.1	1	0
SPTAN1	hsa-miR-1301	XM_047423790.1	1	0
SPTAN1	hsa-miR-1301	XM_047423784.1	1	0
SPTAN1	hsa-miR-1301	XM_047423789.1	1	0
SPTAN1	hsa-miR-1301	XM_047423791.1	1	0
SPTAN1	hsa-miR-1301	XM_047423786.1	1	0
SPTAN1	hsa-miR-1301	XM_047423794.1	1	0
SPTAN1	hsa-miR-1301	XM_017015060.2	1	0
SPTAN1	hsa-miR-1301	XM_047423788.1	1	0
SPTAN1	hsa-miR-1301	XM_047423796.1	1	0
SPTAN1	hsa-miR-1301	XM_047423797.1	1	0
SPTAN1	hsa-miR-1301	NM_001375310.1	1	0
SPTAN1	hsa-miR-1301	NM_001363759.2	1	0
SPTAN1	hsa-miR-1301	NM_001130438.3	1	0
SPTAN1	hsa-miR-1301	NM_001375313.1	1	0
SPTAN1	hsa-miR-1301	XM_047423785.1	1	0
SPTAN1	hsa-miR-1301	NM_003127.4	1	0
SPTAN1	hsa-miR-1301	XM_047423795.1	1	0
SPTAN1	hsa-miR-1301	XM_006717251.3	1	0
SPTAN1	hsa-miR-1301	NM_001363765.2	1	0
SPTAN1	hsa-miR-1301	XM_047423798.1	1	0
SPTAN1	hsa-miR-1301	XM_047423793.1	1	0
SPTAN1	hsa-miR-1301	NM_001195532.2	1	0
SPTAN1	hsa-miR-1301	XM_047423799.1	1	0
SPTAN1	hsa-miR-27a-3p	NM_001375318.1	1	0
SPTAN1	hsa-miR-27a-3p	NM_001375312.2	1	0
SPTAN1	hsa-miR-27a-3p	NM_001375311.2	1	0
SPTAN1	hsa-miR-27a-3p	NM_001375314.2	1	0
SPTAN1	hsa-miR-27a-3p	XM_047423783.1	1	0
SPTAN1	hsa-miR-27a-3p	XM_047423787.1	1	0
SPTAN1	hsa-miR-27a-3p	XM_047423790.1	1	0
SPTAN1	hsa-miR-27a-3p	XM_047423784.1	1	0
SPTAN1	hsa-miR-27a-3p	XM_047423789.1	1	0
SPTAN1	hsa-miR-27a-3p	XM_047423791.1	1	0
SPTAN1	hsa-miR-27a-3p	XM_047423786.1	1	0
SPTAN1	hsa-miR-27a-3p	XM_047423794.1	1	0
SPTAN1	hsa-miR-27a-3p	XM_017015060.2	1	0
SPTAN1	hsa-miR-27a-3p	XM_047423788.1	1	0
SPTAN1	hsa-miR-27a-3p	XM_047423796.1	1	0
SPTAN1	hsa-miR-27a-3p	XM_047423797.1	1	0
SPTAN1	hsa-miR-27a-3p	NM_001375310.1	1	0
SPTAN1	hsa-miR-27a-3p	NM_001363759.2	1	0
SPTAN1	hsa-miR-27a-3p	NM_001130438.3	1	0
SPTAN1	hsa-miR-27a-3p	NM_001375313.1	1	0
SPTAN1	hsa-miR-27a-3p	XM_047423785.1	1	0
SPTAN1	hsa-miR-27a-3p	NM_003127.4	1	0
SPTAN1	hsa-miR-27a-3p	XM_047423795.1	1	0
SPTAN1	hsa-miR-27a-3p	XM_006717251.3	1	0
SPTAN1	hsa-miR-27a-3p	NM_001363765.2	1	0
SPTAN1	hsa-miR-27a-3p	XM_047423798.1	1	0
SPTAN1	hsa-miR-27a-3p	XM_047423793.1	1	0
SPTAN1	hsa-miR-27a-3p	NM_001195532.2	1	0
SPTAN1	hsa-miR-27a-3p	XM_047423799.1	1	0
SPTAN1	hsa-miR-31-5p	NM_001375318.1	1	0
SPTAN1	hsa-miR-31-5p	NM_001375312.2	1	0
SPTAN1	hsa-miR-31-5p	NM_001375311.2	1	0
SPTAN1	hsa-miR-31-5p	NM_001375314.2	1	0
SPTAN1	hsa-miR-31-5p	XM_047423783.1	1	0
SPTAN1	hsa-miR-31-5p	XM_047423787.1	1	0
SPTAN1	hsa-miR-31-5p	XM_047423790.1	1	0
SPTAN1	hsa-miR-31-5p	XM_047423784.1	1	0
SPTAN1	hsa-miR-31-5p	XM_047423789.1	1	0
SPTAN1	hsa-miR-31-5p	XM_047423791.1	1	0
SPTAN1	hsa-miR-31-5p	XM_047423786.1	1	0
SPTAN1	hsa-miR-31-5p	XM_047423794.1	1	0
SPTAN1	hsa-miR-31-5p	XM_017015060.2	1	0
SPTAN1	hsa-miR-31-5p	XM_047423788.1	1	0
SPTAN1	hsa-miR-31-5p	XM_047423796.1	1	0
SPTAN1	hsa-miR-31-5p	XM_047423797.1	1	0
SPTAN1	hsa-miR-31-5p	NM_001375310.1	1	0
SPTAN1	hsa-miR-31-5p	NM_001363759.2	1	0
SPTAN1	hsa-miR-31-5p	NM_001130438.3	1	0
SPTAN1	hsa-miR-31-5p	NM_001375313.1	1	0
SPTAN1	hsa-miR-31-5p	XM_047423785.1	1	0
SPTAN1	hsa-miR-31-5p	NM_003127.4	1	0
SPTAN1	hsa-miR-31-5p	XM_047423795.1	1	0
SPTAN1	hsa-miR-31-5p	XM_006717251.3	1	0
SPTAN1	hsa-miR-31-5p	NM_001363765.2	1	0
SPTAN1	hsa-miR-31-5p	XM_047423798.1	1	0
SPTAN1	hsa-miR-31-5p	XM_047423793.1	1	0
SPTAN1	hsa-miR-31-5p	NM_001195532.2	1	0
SPTAN1	hsa-miR-31-5p	XM_047423799.1	1	0
SPTAN1	hsa-miR-301a-3p	NM_001375318.1	1	0
SPTAN1	hsa-miR-301a-3p	NM_001375312.2	1	0
SPTAN1	hsa-miR-301a-3p	NM_001375311.2	1	0
SPTAN1	hsa-miR-301a-3p	NM_001375314.2	1	0
SPTAN1	hsa-miR-301a-3p	XM_047423783.1	1	0
SPTAN1	hsa-miR-301a-3p	XM_047423787.1	1	0
SPTAN1	hsa-miR-301a-3p	XM_047423790.1	1	0
SPTAN1	hsa-miR-301a-3p	XM_047423784.1	1	0
SPTAN1	hsa-miR-301a-3p	XM_047423789.1	1	0
SPTAN1	hsa-miR-301a-3p	XM_047423791.1	1	0
SPTAN1	hsa-miR-301a-3p	XM_047423786.1	1	0
SPTAN1	hsa-miR-301a-3p	XM_047423794.1	1	0
SPTAN1	hsa-miR-301a-3p	XM_017015060.2	1	0
SPTAN1	hsa-miR-301a-3p	XM_047423788.1	1	0
SPTAN1	hsa-miR-301a-3p	XM_047423796.1	1	0
SPTAN1	hsa-miR-301a-3p	XM_047423797.1	1	0
SPTAN1	hsa-miR-301a-3p	NM_001375310.1	1	0
SPTAN1	hsa-miR-301a-3p	NM_001363759.2	1	0
SPTAN1	hsa-miR-301a-3p	NM_001130438.3	1	0
SPTAN1	hsa-miR-301a-3p	NM_001375313.1	1	0
SPTAN1	hsa-miR-301a-3p	XM_047423785.1	1	0
SPTAN1	hsa-miR-301a-3p	NM_003127.4	1	0
SPTAN1	hsa-miR-301a-3p	XM_047423795.1	1	0
SPTAN1	hsa-miR-301a-3p	XM_006717251.3	1	0
SPTAN1	hsa-miR-301a-3p	NM_001363765.2	1	0
SPTAN1	hsa-miR-301a-3p	XM_047423798.1	1	0
SPTAN1	hsa-miR-301a-3p	XM_047423793.1	1	0
SPTAN1	hsa-miR-301a-3p	NM_001195532.2	1	0
SPTAN1	hsa-miR-301a-3p	XM_047423799.1	1	0
SPTAN1	hsa-miR-148b-3p	NM_001375318.1	1	0
SPTAN1	hsa-miR-148b-3p	NM_001375312.2	1	0
SPTAN1	hsa-miR-148b-3p	NM_001375311.2	1	0
SPTAN1	hsa-miR-148b-3p	NM_001375314.2	1	0
SPTAN1	hsa-miR-148b-3p	XM_047423783.1	1	0
SPTAN1	hsa-miR-148b-3p	XM_047423787.1	1	0
SPTAN1	hsa-miR-148b-3p	XM_047423790.1	1	0
SPTAN1	hsa-miR-148b-3p	XM_047423784.1	1	0
SPTAN1	hsa-miR-148b-3p	XM_047423789.1	1	0
SPTAN1	hsa-miR-148b-3p	XM_047423791.1	1	0
SPTAN1	hsa-miR-148b-3p	XM_047423786.1	1	0
SPTAN1	hsa-miR-148b-3p	XM_047423794.1	1	0
SPTAN1	hsa-miR-148b-3p	XM_017015060.2	1	0
SPTAN1	hsa-miR-148b-3p	XM_047423788.1	1	0
SPTAN1	hsa-miR-148b-3p	XM_047423796.1	1	0
SPTAN1	hsa-miR-148b-3p	XM_047423797.1	1	0
SPTAN1	hsa-miR-148b-3p	NM_001375310.1	1	0
SPTAN1	hsa-miR-148b-3p	NM_001363759.2	1	0
SPTAN1	hsa-miR-148b-3p	NM_001130438.3	1	0
SPTAN1	hsa-miR-148b-3p	NM_001375313.1	1	0
SPTAN1	hsa-miR-148b-3p	XM_047423785.1	1	0
SPTAN1	hsa-miR-148b-3p	NM_003127.4	1	0
SPTAN1	hsa-miR-148b-3p	XM_047423795.1	1	0
SPTAN1	hsa-miR-148b-3p	XM_006717251.3	1	0
SPTAN1	hsa-miR-148b-3p	NM_001363765.2	1	0
SPTAN1	hsa-miR-148b-3p	XM_047423798.1	1	0
SPTAN1	hsa-miR-148b-3p	XM_047423793.1	1	0
SPTAN1	hsa-miR-148b-3p	NM_001195532.2	1	0
SPTAN1	hsa-miR-148b-3p	XM_047423799.1	1	0
SET	hsa-miR-96-5p	NM_003011.4	1	0
SET	hsa-miR-769-5p	NM_001374326.1	1	0
SET	hsa-miR-769-5p	NM_001122821.2	1	0
SET	hsa-miR-769-5p	NM_001248000.2	1	0
SET	hsa-miR-769-5p	NM_003011.4	1	0
SET	hsa-miR-769-5p	NM_001248001.2	1	0
SET	hsa-miR-106a-5p	NM_001374326.1	1	0
SET	hsa-miR-106a-5p	NM_001122821.2	1	0
SET	hsa-miR-106a-5p	NM_001248000.2	1	0
SET	hsa-miR-106a-5p	NM_003011.4	1	0
SET	hsa-miR-106a-5p	NM_001248001.2	1	0
SET	hsa-miR-877-5p	NM_001374326.1	1	0
SET	hsa-miR-877-5p	NM_001122821.2	1	0
SET	hsa-miR-877-5p	NM_001248000.2	1	0
SET	hsa-miR-877-5p	NM_003011.4	1	0
SET	hsa-miR-877-5p	NM_001248001.2	1	0
SET	hsa-miR-122-5p	NM_001374326.1	1	0
SET	hsa-miR-122-5p	NM_001122821.2	1	0
SET	hsa-miR-122-5p	NM_001248000.2	1	0
SET	hsa-miR-122-5p	NM_003011.4	1	0
SET	hsa-miR-122-5p	NM_001248001.2	1	0
SET	hsa-miR-26a-5p	NM_001374326.1	1	0
SET	hsa-miR-26a-5p	NM_001122821.2	1	0
SET	hsa-miR-26a-5p	NM_001248000.2	1	0
SET	hsa-miR-26a-5p	NM_003011.4	1	0
SET	hsa-miR-26a-5p	NM_001248001.2	1	0
SET	hsa-miR-182-5p	NM_001374326.1	1	0
SET	hsa-miR-182-5p	NM_001122821.2	1	0
SET	hsa-miR-182-5p	NM_001248000.2	1	0
SET	hsa-miR-182-5p	NM_003011.4	1	0
SET	hsa-miR-182-5p	NM_001248001.2	1	0
TBC1D13	hsa-miR-106a-5p	NM_018201.5	1	0
TBC1D13	hsa-miR-106a-5p	XM_047423479.1	1	0
TBC1D13	hsa-miR-106a-5p	NM_001286772.2	1	0
TBC1D13	hsa-miR-106a-5p	XM_005252060.3	1	0
TBC1D13	hsa-miR-20b-5p	NM_018201.5	3	0
TBC1D13	hsa-miR-20b-5p	XM_047423479.1	3	0
TBC1D13	hsa-miR-20b-5p	NM_001286772.2	3	0
TBC1D13	hsa-miR-20b-5p	XM_005252060.3	3	0
TBC1D13	hsa-miR-93-5p	NM_018201.5	1	0
TBC1D13	hsa-miR-93-5p	XM_047423479.1	1	0
TBC1D13	hsa-miR-93-5p	NM_001286772.2	1	0
TBC1D13	hsa-miR-93-5p	XM_005252060.3	1	0
TBC1D13	hsa-miR-15a-5p	NM_018201.5	2	0
TBC1D13	hsa-miR-15a-5p	XM_047423479.1	2	0
TBC1D13	hsa-miR-15a-5p	NM_001286772.2	2	0
TBC1D13	hsa-miR-15a-5p	XM_005252060.3	2	0
TBC1D13	hsa-miR-424-5p	NM_018201.5	2	0
TBC1D13	hsa-miR-424-5p	XM_047423479.1	2	0
TBC1D13	hsa-miR-424-5p	NM_001286772.2	2	0
TBC1D13	hsa-miR-424-5p	XM_005252060.3	2	0
TBC1D13	hsa-miR-103a-3p	NM_018201.5	1	0
TBC1D13	hsa-miR-103a-3p	XM_047423479.1	1	0
TBC1D13	hsa-miR-103a-3p	NM_001286772.2	1	0
TBC1D13	hsa-miR-103a-3p	XM_005252060.3	1	0
TBC1D13	hsa-miR-107	NM_018201.5	1	0
TBC1D13	hsa-miR-107	XM_047423479.1	1	0
TBC1D13	hsa-miR-107	NM_001286772.2	1	0
TBC1D13	hsa-miR-107	XM_005252060.3	1	0
TBC1D13	hsa-miR-15b-5p	NM_018201.5	1	0
TBC1D13	hsa-miR-15b-5p	XM_047423479.1	1	0
TBC1D13	hsa-miR-15b-5p	NM_001286772.2	1	0
TBC1D13	hsa-miR-15b-5p	XM_005252060.3	1	0
TBC1D13	hsa-miR-16-5p	NM_018201.5	1	0
TBC1D13	hsa-miR-16-5p	XM_047423479.1	1	0
TBC1D13	hsa-miR-16-5p	NM_001286772.2	1	0
TBC1D13	hsa-miR-16-5p	XM_005252060.3	1	0
TBC1D13	hsa-miR-877-5p	NM_018201.5	1	0
TBC1D13	hsa-miR-877-5p	XM_047423479.1	1	0
TBC1D13	hsa-miR-877-5p	NM_001286772.2	1	0
TBC1D13	hsa-miR-877-5p	XM_005252060.3	1	0
TBC1D13	hsa-miR-320a	NM_018201.5	1	0
TBC1D13	hsa-miR-320a	XM_047423479.1	1	0
TBC1D13	hsa-miR-320a	NM_001286772.2	1	0
TBC1D13	hsa-miR-320a	XM_005252060.3	1	0
TBC1D13	hsa-miR-320b	NM_018201.5	1	0
TBC1D13	hsa-miR-320b	XM_047423479.1	1	0
TBC1D13	hsa-miR-320b	NM_001286772.2	1	0
TBC1D13	hsa-miR-320b	XM_005252060.3	1	0
TBC1D13	hsa-miR-320d	NM_018201.5	1	0
TBC1D13	hsa-miR-320d	XM_047423479.1	1	0
TBC1D13	hsa-miR-320d	NM_001286772.2	1	0
TBC1D13	hsa-miR-320d	XM_005252060.3	1	0
TBC1D13	hsa-miR-191-5p	NM_018201.5	1	0
TBC1D13	hsa-miR-191-5p	XM_047423479.1	1	0
TBC1D13	hsa-miR-191-5p	NM_001286772.2	1	0
TBC1D13	hsa-miR-191-5p	XM_005252060.3	1	0
TBC1D13	hsa-miR-183-5p	NM_018201.5	1	0
TBC1D13	hsa-miR-183-5p	XM_047423479.1	1	0
TBC1D13	hsa-miR-183-5p	NM_001286772.2	1	0
TBC1D13	hsa-miR-183-5p	XM_005252060.3	1	0
TBC1D13	hsa-miR-148b-3p	NM_018201.5	2	0
TBC1D13	hsa-miR-148b-3p	XM_047423479.1	2	0
TBC1D13	hsa-miR-148b-3p	NM_001286772.2	2	0
TBC1D13	hsa-miR-148b-3p	XM_005252060.3	2	0
TBC1D13	hsa-miR-19a-3p	NM_018201.5	1	0
TBC1D13	hsa-miR-19a-3p	XM_047423479.1	1	0
TBC1D13	hsa-miR-19a-3p	NM_001286772.2	1	0
TBC1D13	hsa-miR-19a-3p	XM_005252060.3	1	0
TBC1D13	hsa-miR-19b-3p	NM_018201.5	1	0
TBC1D13	hsa-miR-19b-3p	XM_047423479.1	1	0
TBC1D13	hsa-miR-19b-3p	NM_001286772.2	1	0
TBC1D13	hsa-miR-19b-3p	XM_005252060.3	1	0
TBC1D13	hsa-miR-301a-3p	NM_018201.5	1	0
TBC1D13	hsa-miR-301a-3p	XM_047423479.1	1	0
TBC1D13	hsa-miR-301a-3p	NM_001286772.2	1	0
TBC1D13	hsa-miR-301a-3p	XM_005252060.3	1	0
TBC1D13	hsa-miR-3168	NM_018201.5	1	0
TBC1D13	hsa-miR-3168	XM_047423479.1	1	0
TBC1D13	hsa-miR-3168	NM_001286772.2	1	0
TBC1D13	hsa-miR-3168	XM_005252060.3	1	0
TBC1D13	hsa-miR-33b-5p	NM_018201.5	1	0
TBC1D13	hsa-miR-33b-5p	XM_047423479.1	1	0
TBC1D13	hsa-miR-33b-5p	NM_001286772.2	1	0
TBC1D13	hsa-miR-33b-5p	XM_005252060.3	1	0
TBC1D13	hsa-miR-130b-3p	NM_018201.5	1	0
TBC1D13	hsa-miR-130b-3p	XM_047423479.1	1	0
TBC1D13	hsa-miR-130b-3p	NM_001286772.2	1	0
TBC1D13	hsa-miR-130b-3p	XM_005252060.3	1	0
TBC1D13	hsa-miR-196a-5p	NM_018201.5	1	0
TBC1D13	hsa-miR-196a-5p	XM_047423479.1	1	0
TBC1D13	hsa-miR-196a-5p	NM_001286772.2	1	0
TBC1D13	hsa-miR-196a-5p	XM_005252060.3	1	0
TBC1D13	hsa-miR-196b-5p	NM_018201.5	1	0
TBC1D13	hsa-miR-196b-5p	XM_047423479.1	1	0
TBC1D13	hsa-miR-196b-5p	NM_001286772.2	1	0
TBC1D13	hsa-miR-196b-5p	XM_005252060.3	1	0
TBC1D13	hsa-miR-1297	NM_018201.5	1	0
TBC1D13	hsa-miR-1297	XM_047423479.1	1	0
TBC1D13	hsa-miR-1297	NM_001286772.2	1	0
TBC1D13	hsa-miR-1297	XM_005252060.3	1	0
TBC1D13	hsa-miR-26a-5p	NM_018201.5	1	1
TBC1D13	hsa-miR-26a-5p	XM_047423479.1	1	1
TBC1D13	hsa-miR-26a-5p	NM_001286772.2	1	1
TBC1D13	hsa-miR-26a-5p	XM_005252060.3	1	1
TBC1D13	hsa-miR-26b-5p	NM_018201.5	1	1
TBC1D13	hsa-miR-26b-5p	XM_047423479.1	1	1
TBC1D13	hsa-miR-26b-5p	NM_001286772.2	1	1
TBC1D13	hsa-miR-26b-5p	XM_005252060.3	1	1
TBC1D13	hsa-miR-20a-5p	NM_018201.5	1	0
TBC1D13	hsa-miR-20a-5p	XM_047423479.1	1	0
TBC1D13	hsa-miR-20a-5p	NM_001286772.2	1	0
TBC1D13	hsa-miR-20a-5p	XM_005252060.3	1	0
LRRC8A	hsa-miR-185-5p	XM_047423596.1	1	0
LRRC8A	hsa-miR-185-5p	XM_047423597.1	1	0
LRRC8A	hsa-miR-185-5p	XM_011518864.3	1	0
LRRC8A	hsa-miR-185-5p	NM_019594.4	1	0
LRRC8A	hsa-miR-185-5p	NM_001127245.2	1	0
LRRC8A	hsa-miR-185-5p	XM_005252096.5	1	0
LRRC8A	hsa-miR-185-5p	XM_006717186.3	1	0
LRRC8A	hsa-miR-185-5p	XM_047423601.1	1	0
LRRC8A	hsa-miR-185-5p	XM_047423599.1	1	0
LRRC8A	hsa-miR-185-5p	NM_001127244.2	1	0
LRRC8A	hsa-miR-185-5p	XM_005252095.3	1	0
LRRC8A	hsa-miR-185-5p	XM_011518863.2	1	0
LRRC8A	hsa-miR-185-5p	XM_047423598.1	1	0
LRRC8A	hsa-miR-185-5p	XM_047423595.1	1	0
LRRC8A	hsa-miR-185-5p	XM_047423600.1	1	0
LRRC8A	hsa-miR-1	XM_047423596.1	1	0
LRRC8A	hsa-miR-1	XM_047423597.1	1	0
LRRC8A	hsa-miR-1	XM_011518864.3	1	0
LRRC8A	hsa-miR-1	NM_019594.4	1	0
LRRC8A	hsa-miR-1	NM_001127245.2	1	0
LRRC8A	hsa-miR-1	XM_005252096.5	1	0
LRRC8A	hsa-miR-1	XM_006717186.3	1	0
LRRC8A	hsa-miR-1	XM_047423601.1	1	0
LRRC8A	hsa-miR-1	XM_047423599.1	1	0
LRRC8A	hsa-miR-1	NM_001127244.2	1	0
LRRC8A	hsa-miR-1	XM_005252095.3	1	0
LRRC8A	hsa-miR-1	XM_011518863.2	1	0
LRRC8A	hsa-miR-1	XM_047423598.1	1	0
LRRC8A	hsa-miR-1	XM_047423595.1	1	0
LRRC8A	hsa-miR-1	XM_047423600.1	1	0
MIGA2	hsa-miR-19a-3p	NR_138421.2	1	0
MIGA2	hsa-miR-19a-3p	NR_138423.2	1	0
MIGA2	hsa-miR-19a-3p	NR_138425.2	1	0
MIGA2	hsa-miR-19a-3p	NR_138424.2	1	0
MIGA2	hsa-miR-19a-3p	NR_138422.2	1	0
MIGA2	hsa-miR-19a-3p	NM_001329990.2	1	0
MIGA2	hsa-miR-19a-3p	NM_032809.4	1	0
MIGA2	hsa-miR-19a-3p	XM_011519118.2	1	0
MIGA2	hsa-miR-19a-3p	XM_047423977.1	1	0
MIGA2	hsa-miR-19b-3p	NR_138421.2	1	0
MIGA2	hsa-miR-19b-3p	NR_138423.2	1	0
MIGA2	hsa-miR-19b-3p	NR_138425.2	1	0
MIGA2	hsa-miR-19b-3p	NR_138424.2	1	0
MIGA2	hsa-miR-19b-3p	NR_138422.2	1	0
MIGA2	hsa-miR-19b-3p	NM_001329990.2	1	0
MIGA2	hsa-miR-19b-3p	NM_032809.4	1	0
MIGA2	hsa-miR-19b-3p	XM_011519118.2	1	0
MIGA2	hsa-miR-19b-3p	XM_047423977.1	1	0
MIGA2	hsa-miR-130b-3p	NR_138421.2	1	0
MIGA2	hsa-miR-130b-3p	NR_138423.2	1	0
MIGA2	hsa-miR-130b-3p	NR_138425.2	1	0
MIGA2	hsa-miR-130b-3p	NR_138424.2	1	0
MIGA2	hsa-miR-130b-3p	NR_138422.2	1	0
MIGA2	hsa-miR-130b-3p	NM_001329990.2	1	0
MIGA2	hsa-miR-130b-3p	NM_032809.4	1	0
MIGA2	hsa-miR-130b-3p	XM_011519118.2	1	0
MIGA2	hsa-miR-130b-3p	XM_047423977.1	1	0
MIGA2	hsa-miR-301a-3p	NR_138421.2	1	0
MIGA2	hsa-miR-301a-3p	NR_138423.2	1	0
MIGA2	hsa-miR-301a-3p	NR_138425.2	1	0
MIGA2	hsa-miR-301a-3p	NR_138424.2	1	0
MIGA2	hsa-miR-301a-3p	NR_138422.2	1	0
MIGA2	hsa-miR-301a-3p	NM_001329990.2	1	0
MIGA2	hsa-miR-301a-3p	NM_032809.4	1	0
MIGA2	hsa-miR-301a-3p	XM_011519118.2	1	0
MIGA2	hsa-miR-301a-3p	XM_047423977.1	1	0
MIGA2	hsa-miR-454-3p	NR_138421.2	1	0
MIGA2	hsa-miR-454-3p	NR_138423.2	1	0
MIGA2	hsa-miR-454-3p	NR_138425.2	1	0
MIGA2	hsa-miR-454-3p	NR_138424.2	1	0
MIGA2	hsa-miR-454-3p	NR_138422.2	1	0
MIGA2	hsa-miR-454-3p	NM_001329990.2	1	0
MIGA2	hsa-miR-454-3p	NM_032809.4	1	0
MIGA2	hsa-miR-454-3p	XM_011519118.2	1	0
MIGA2	hsa-miR-454-3p	XM_047423977.1	1	0
MIGA2	hsa-miR-30a-5p	NR_138421.2	1	0
MIGA2	hsa-miR-30a-5p	NR_138423.2	1	0
MIGA2	hsa-miR-30a-5p	NR_138425.2	1	0
MIGA2	hsa-miR-30a-5p	NR_138424.2	1	0
MIGA2	hsa-miR-30a-5p	NR_138422.2	1	0
MIGA2	hsa-miR-30a-5p	NM_001329990.2	1	0
MIGA2	hsa-miR-30a-5p	NM_032809.4	1	0
MIGA2	hsa-miR-30a-5p	XM_011519118.2	1	0
MIGA2	hsa-miR-30a-5p	XM_047423977.1	1	0
MIGA2	hsa-miR-30b-5p	NR_138421.2	1	0
MIGA2	hsa-miR-30b-5p	NR_138423.2	1	0
MIGA2	hsa-miR-30b-5p	NR_138425.2	1	0
MIGA2	hsa-miR-30b-5p	NR_138424.2	1	0
MIGA2	hsa-miR-30b-5p	NR_138422.2	1	0
MIGA2	hsa-miR-30b-5p	NM_001329990.2	1	0
MIGA2	hsa-miR-30b-5p	NM_032809.4	1	0
MIGA2	hsa-miR-30b-5p	XM_011519118.2	1	0
MIGA2	hsa-miR-30b-5p	XM_047423977.1	1	0
MIGA2	hsa-miR-30c-5p	NR_138421.2	1	0
MIGA2	hsa-miR-30c-5p	NR_138423.2	1	0
MIGA2	hsa-miR-30c-5p	NR_138425.2	1	0
MIGA2	hsa-miR-30c-5p	NR_138424.2	1	0
MIGA2	hsa-miR-30c-5p	NR_138422.2	1	0
MIGA2	hsa-miR-30c-5p	NM_001329990.2	1	0
MIGA2	hsa-miR-30c-5p	NM_032809.4	1	0
MIGA2	hsa-miR-30c-5p	XM_011519118.2	1	0
MIGA2	hsa-miR-30c-5p	XM_047423977.1	1	0
MIGA2	hsa-miR-30d-5p	NR_138421.2	1	0
MIGA2	hsa-miR-30d-5p	NR_138423.2	1	0
MIGA2	hsa-miR-30d-5p	NR_138425.2	1	0
MIGA2	hsa-miR-30d-5p	NR_138424.2	1	0
MIGA2	hsa-miR-30d-5p	NR_138422.2	1	0
MIGA2	hsa-miR-30d-5p	NM_001329990.2	1	0
MIGA2	hsa-miR-30d-5p	NM_032809.4	1	0
MIGA2	hsa-miR-30d-5p	XM_011519118.2	1	0
MIGA2	hsa-miR-30d-5p	XM_047423977.1	1	0
PTPA	hsa-miR-155-5p	XM_047423560.1	1	0
PTPA	hsa-miR-155-5p	NM_021131.5	1	0
PTPA	hsa-miR-155-5p	XM_011518838.3	1	0
PTPA	hsa-miR-155-5p	NM_178001.3	1	0
PTPA	hsa-miR-155-5p	NM_178000.3	1	0
PTPA	hsa-miR-155-5p	NM_178003.3	1	0
PTPA	hsa-miR-155-5p	NM_001271832.2	1	0
PTPA	hsa-miR-155-5p	NM_001193397.2	1	0
PTPA	hsa-miR-19a-3p	XM_047423560.1	1	0
PTPA	hsa-miR-19a-3p	NM_021131.5	1	0
PTPA	hsa-miR-19a-3p	XM_011518838.3	1	0
PTPA	hsa-miR-19a-3p	NM_178001.3	1	0
PTPA	hsa-miR-19a-3p	NM_178000.3	1	0
PTPA	hsa-miR-19a-3p	NM_178003.3	1	0
PTPA	hsa-miR-19a-3p	NM_001271832.2	1	0
PTPA	hsa-miR-19a-3p	NM_001193397.2	1	0
PTPA	hsa-miR-19b-3p	XM_047423560.1	1	0
PTPA	hsa-miR-19b-3p	NM_021131.5	1	0
PTPA	hsa-miR-19b-3p	XM_011518838.3	1	0
PTPA	hsa-miR-19b-3p	NM_178001.3	1	0
PTPA	hsa-miR-19b-3p	NM_178000.3	1	0
PTPA	hsa-miR-19b-3p	NM_178003.3	1	0
PTPA	hsa-miR-19b-3p	NM_001271832.2	1	0
PTPA	hsa-miR-19b-3p	NM_001193397.2	1	0
NTMT1	hsa-miR-130b-3p	XM_047423257.1	1	0
NTMT1	hsa-miR-93-5p	XM_047423257.1	1	0
TOR1B	hsa-miR-340-5p	NR_133948.2	2	1
TOR1B	hsa-miR-340-5p	NR_134113.2	2	1
TOR1B	hsa-miR-340-5p	NR_134027.2	2	1
TOR1B	hsa-miR-340-5p	XR_007061278.1	1	0
TOR1B	hsa-miR-340-5p	NM_014506.3	2	1
TOR1B	hsa-miR-340-5p	XM_005251927.4	2	1
TOR1B	hsa-miR-21-5p	NR_133948.2	2	0
TOR1B	hsa-miR-21-5p	NR_134113.2	2	0
TOR1B	hsa-miR-21-5p	NR_134027.2	2	0
TOR1B	hsa-miR-21-5p	XR_007061278.1	1	0
TOR1B	hsa-miR-21-5p	NM_014506.3	2	0
TOR1B	hsa-miR-21-5p	XM_005251927.4	2	0
TOR1B	hsa-miR-25-3p	NR_133948.2	1	0
TOR1B	hsa-miR-25-3p	NR_134027.2	1	0
TOR1B	hsa-miR-25-3p	NM_014506.3	1	0
TOR1B	hsa-miR-32-5p	NR_133948.2	1	0
TOR1B	hsa-miR-32-5p	NR_134027.2	1	0
TOR1B	hsa-miR-32-5p	NM_014506.3	1	0
TOR1B	hsa-miR-92a-3p	NR_133948.2	1	0
TOR1B	hsa-miR-92a-3p	NR_134027.2	1	0
TOR1B	hsa-miR-92a-3p	NM_014506.3	1	0
TOR1B	hsa-miR-92b-3p	NR_133948.2	1	0
TOR1B	hsa-miR-92b-3p	NR_134027.2	1	0
TOR1B	hsa-miR-92b-3p	NM_014506.3	1	0
TOR1B	hsa-miR-21-5p	NM_001317893.2	1	0
TOR1B	hsa-miR-21-5p	NM_001317894.2	1	0
TOR1B	hsa-miR-340-5p	NM_001317893.2	1	1
TOR1B	hsa-miR-340-5p	NM_001317894.2	1	1
MIR6855	hsa-miR-423-3p	NR_106914.1	1	0
MIR6855	hsa-miR-196a-5p	NR_106914.1	1	0
MIR6855	hsa-let-7a-5p	NR_106914.1	1	0
MIR6855	hsa-let-7d-5p	NR_106914.1	1	0
MIR6855	hsa-let-7e-5p	NR_106914.1	1	0
USP20	hsa-miR-33b-5p	NM_001008563.5	1	0
USP20	hsa-miR-33b-5p	NM_006676.8	1	0
USP20	hsa-miR-33b-5p	NM_001110303.4	1	0
USP20	hsa-miR-19a-3p	NM_001008563.5	1	0
USP20	hsa-miR-19a-3p	NM_006676.8	1	0
USP20	hsa-miR-19a-3p	NM_001110303.4	1	0
USP20	hsa-miR-19b-3p	NM_001008563.5	1	0
USP20	hsa-miR-19b-3p	NM_006676.8	1	0
USP20	hsa-miR-19b-3p	NM_001110303.4	1	0
USP20	hsa-miR-130b-3p	NM_001008563.5	1	0
USP20	hsa-miR-130b-3p	NM_006676.8	1	0
USP20	hsa-miR-130b-3p	NM_001110303.4	1	0
USP20	hsa-miR-301a-3p	NM_001008563.5	1	0
USP20	hsa-miR-301a-3p	NM_006676.8	1	0
USP20	hsa-miR-301a-3p	NM_001110303.4	1	0
USP20	hsa-miR-454-3p	NM_001008563.5	1	0
USP20	hsa-miR-454-3p	NM_006676.8	1	0
USP20	hsa-miR-454-3p	NM_001110303.4	1	0
USP20	hsa-miR-182-5p	NM_001008563.5	1	0
USP20	hsa-miR-182-5p	NM_006676.8	1	0
USP20	hsa-miR-182-5p	NM_001110303.4	1	0
USP20	hsa-miR-96-5p	NM_001008563.5	1	0
USP20	hsa-miR-96-5p	NM_006676.8	1	0
USP20	hsa-miR-96-5p	NM_001110303.4	1	0
GPR107	hsa-let-7e-5p	XR_007061336.1	1	0
GPR107	hsa-let-7e-5p	NM_001136557.2	1	0
GPR107	hsa-let-7e-5p	NM_001136558.2	1	0
GPR107	hsa-let-7e-5p	NM_020960.5	1	0
GPR107	hsa-let-7e-5p	NM_001287346.2	1	0
GPR107	hsa-let-7e-5p	XM_017014953.3	1	0
GPR107	hsa-miR-19a-3p	XR_007061336.1	1	0
GPR107	hsa-miR-19a-3p	NM_001136557.2	1	0
GPR107	hsa-miR-19a-3p	NM_001136558.2	1	0
GPR107	hsa-miR-19a-3p	NM_020960.5	1	0
GPR107	hsa-miR-19a-3p	NM_001287346.2	1	0
GPR107	hsa-miR-19a-3p	XM_017014953.3	1	0
GPR107	hsa-miR-19b-3p	XR_007061336.1	1	0
GPR107	hsa-miR-19b-3p	NM_001136557.2	1	0
GPR107	hsa-miR-19b-3p	NM_001136558.2	1	0
GPR107	hsa-miR-19b-3p	NM_020960.5	1	0
GPR107	hsa-miR-19b-3p	NM_001287346.2	1	0
GPR107	hsa-miR-19b-3p	XM_017014953.3	1	0
GPR107	hsa-miR-130a-3p	XR_007061336.1	1	0
GPR107	hsa-miR-130a-3p	NM_001136557.2	1	0
GPR107	hsa-miR-130a-3p	NM_001136558.2	1	0
GPR107	hsa-miR-130a-3p	NM_020960.5	1	0
GPR107	hsa-miR-130a-3p	NM_001287346.2	1	0
GPR107	hsa-miR-130a-3p	XM_017014953.3	1	0
GPR107	hsa-miR-130b-3p	XR_007061336.1	1	0
GPR107	hsa-miR-130b-3p	NM_001136557.2	1	0
GPR107	hsa-miR-130b-3p	NM_001136558.2	1	0
GPR107	hsa-miR-130b-3p	NM_020960.5	1	0
GPR107	hsa-miR-130b-3p	NM_001287346.2	1	0
GPR107	hsa-miR-130b-3p	XM_017014953.3	1	0
GPR107	hsa-miR-454-3p	XR_007061336.1	1	0
GPR107	hsa-miR-454-3p	NM_001136557.2	1	0
GPR107	hsa-miR-454-3p	NM_001136558.2	1	0
GPR107	hsa-miR-454-3p	NM_020960.5	1	0
GPR107	hsa-miR-454-3p	NM_001287346.2	1	0
GPR107	hsa-miR-454-3p	XM_017014953.3	1	0
GPR107	hsa-miR-148a-3p	XR_007061336.1	1	0
GPR107	hsa-miR-148a-3p	NM_001136557.2	1	0
GPR107	hsa-miR-148a-3p	NM_001136558.2	1	0
GPR107	hsa-miR-148a-3p	NM_020960.5	1	0
GPR107	hsa-miR-148a-3p	NM_001287346.2	1	0
GPR107	hsa-miR-148a-3p	XM_017014953.3	1	0
GPR107	hsa-miR-148b-3p	XR_007061336.1	1	0
GPR107	hsa-miR-148b-3p	NM_001136557.2	1	0
GPR107	hsa-miR-148b-3p	NM_001136558.2	1	0
GPR107	hsa-miR-148b-3p	NM_020960.5	1	0
GPR107	hsa-miR-148b-3p	NM_001287346.2	1	0
GPR107	hsa-miR-148b-3p	XM_017014953.3	1	0
NCS1	hsa-miR-454-3p	NM_014286.4	1	0
NCS1	hsa-miR-454-3p	NM_001128826.2	1	0
NCS1	hsa-miR-148a-3p	NM_014286.4	1	1
NCS1	hsa-miR-148a-3p	NM_001128826.2	1	1
NCS1	hsa-miR-148b-3p	NM_014286.4	1	1
NCS1	hsa-miR-148b-3p	NM_001128826.2	1	1
NCS1	hsa-miR-185-5p	NM_014286.4	1	0
NCS1	hsa-miR-185-5p	NM_001128826.2	1	0
FUBP3	hsa-miR-877-5p	XR_007061369.1	1	0
FUBP3	hsa-miR-877-5p	NM_003934.2	1	0
FUBP3	hsa-miR-877-5p	XM_005272232.3	1	0
FUBP3	hsa-miR-877-5p	XM_011519172.4	1	0
FUBP3	hsa-miR-1297	XR_007061369.1	1	0
FUBP3	hsa-miR-1297	NM_003934.2	2	0
FUBP3	hsa-miR-1297	XM_005272232.3	2	0
FUBP3	hsa-miR-1297	XM_011519172.4	1	0
FUBP3	hsa-miR-26b-5p	XR_007061369.1	1	0
FUBP3	hsa-miR-26b-5p	NM_003934.2	2	0
FUBP3	hsa-miR-26b-5p	XM_005272232.3	2	0
FUBP3	hsa-miR-26b-5p	XM_011519172.4	1	0
FUBP3	hsa-miR-27a-3p	XR_007061369.1	1	0
FUBP3	hsa-miR-27a-3p	NM_003934.2	1	0
FUBP3	hsa-miR-27a-3p	XM_005272232.3	1	0
FUBP3	hsa-miR-27a-3p	XM_011519172.4	1	0
FUBP3	hsa-miR-27b-3p	XR_007061369.1	1	0
FUBP3	hsa-miR-27b-3p	NM_003934.2	1	0
FUBP3	hsa-miR-27b-3p	XM_005272232.3	1	0
FUBP3	hsa-miR-27b-3p	XM_011519172.4	1	0
FUBP3	hsa-let-7d-5p	XR_007061369.1	1	0
FUBP3	hsa-let-7d-5p	NM_003934.2	2	0
FUBP3	hsa-let-7d-5p	XM_005272232.3	2	0
FUBP3	hsa-let-7d-5p	XM_011519172.4	1	0
FUBP3	hsa-miR-26a-5p	NM_003934.2	1	0
FUBP3	hsa-miR-26a-5p	XM_005272232.3	1	0
FUBP3	hsa-miR-181a-5p	NM_003934.2	1	0
FUBP3	hsa-miR-181a-5p	XM_005272232.3	1	0
FUBP3	hsa-let-7i-5p	NM_003934.2	1	0
FUBP3	hsa-let-7i-5p	XM_005272232.3	1	0
FUBP3	hsa-miR-574-5p	NM_003934.2	1	0
FUBP3	hsa-miR-574-5p	XM_005272232.3	1	0
FUBP3	hsa-miR-122-5p	NM_003934.2	1	0
FUBP3	hsa-miR-122-5p	XM_005272232.3	1	0
EXOSC2	hsa-miR-7-5p	NR_104230.1	1	1
EXOSC2	hsa-miR-7-5p	NM_001282708.1	1	1
EXOSC2	hsa-miR-7-5p	NM_001282709.1	1	1
EXOSC2	hsa-miR-7-5p	NM_014285.7	1	1
EXOSC2	hsa-miR-7-5p	XM_005272176.3	1	1
EXOSC2	hsa-miR-7-5p	XM_006717023.3	1	1
ABL1	hsa-miR-1301	NM_007313.3	1	0
ABL1	hsa-miR-1301	NM_005157.6	1	0
ABL1	hsa-miR-106a-5p	NM_007313.3	1	0
ABL1	hsa-miR-106a-5p	NM_005157.6	1	0
ABL1	hsa-miR-20a-5p	NM_007313.3	1	0
ABL1	hsa-miR-20a-5p	NM_005157.6	1	0
ABL1	hsa-miR-20b-5p	NM_007313.3	1	0
ABL1	hsa-miR-20b-5p	NM_005157.6	1	0
ABL1	hsa-miR-30a-5p	NM_007313.3	1	1
ABL1	hsa-miR-30a-5p	NM_005157.6	1	1
ABL1	hsa-miR-30c-5p	NM_007313.3	1	1
ABL1	hsa-miR-30c-5p	NM_005157.6	1	1
ABL1	hsa-miR-30d-5p	NM_007313.3	1	1
ABL1	hsa-miR-30d-5p	NM_005157.6	1	1
AIF1L	hsa-miR-7-5p	NR_033701.2	1	0
AIF1L	hsa-miR-7-5p	NM_001185095.2	1	0
AIF1L	hsa-miR-7-5p	NM_031426.4	1	0
AIF1L	hsa-miR-7-5p	NM_001185096.2	1	0
AIF1L	hsa-miR-7-5p	XM_017015177.2	1	0
PRRC2B	hsa-miR-181a-5p	NM_001384822.1	1	0
PRRC2B	hsa-miR-181a-5p	NM_001384818.1	1	0
PRRC2B	hsa-miR-181a-5p	NM_001384823.1	1	0
PRRC2B	hsa-miR-181a-5p	NM_013318.4	1	0
PRRC2B	hsa-miR-181a-5p	NM_001384821.1	1	0
PRRC2B	hsa-miR-181b-5p	NM_001384822.1	1	0
PRRC2B	hsa-miR-181b-5p	NM_001384818.1	1	0
PRRC2B	hsa-miR-181b-5p	NM_001384823.1	1	0
PRRC2B	hsa-miR-181b-5p	NM_013318.4	1	0
PRRC2B	hsa-miR-181b-5p	NM_001384821.1	1	0
PRRC2B	hsa-miR-181d	NM_001384822.1	1	0
PRRC2B	hsa-miR-181d	NM_001384818.1	1	0
PRRC2B	hsa-miR-181d	NM_001384823.1	1	0
PRRC2B	hsa-miR-181d	NM_013318.4	1	0
PRRC2B	hsa-miR-181d	NM_001384821.1	1	0
PRRC2B	hsa-miR-122-5p	NM_001384822.1	1	0
PRRC2B	hsa-miR-122-5p	NM_001384818.1	1	0
PRRC2B	hsa-miR-122-5p	NM_001384823.1	1	0
PRRC2B	hsa-miR-122-5p	NM_013318.4	1	0
PRRC2B	hsa-miR-122-5p	NM_001384821.1	1	0
PRRC2B	hsa-miR-103a-3p	NM_001384822.1	1	0
PRRC2B	hsa-miR-103a-3p	NM_001384818.1	1	0
PRRC2B	hsa-miR-103a-3p	NM_001384823.1	1	0
PRRC2B	hsa-miR-103a-3p	NM_013318.4	1	0
PRRC2B	hsa-miR-103a-3p	NM_001384821.1	1	0
PRRC2B	hsa-miR-185-5p	NM_001384822.1	2	0
PRRC2B	hsa-miR-185-5p	NM_001384818.1	2	0
PRRC2B	hsa-miR-185-5p	NM_001384823.1	2	0
PRRC2B	hsa-miR-185-5p	NM_013318.4	2	0
PRRC2B	hsa-miR-185-5p	NM_001384821.1	2	0
PRRC2B	hsa-miR-877-5p	NM_001384822.1	2	0
PRRC2B	hsa-miR-877-5p	NM_001384818.1	2	0
PRRC2B	hsa-miR-877-5p	NM_001384823.1	2	0
PRRC2B	hsa-miR-877-5p	NM_013318.4	2	0
PRRC2B	hsa-miR-877-5p	NM_001384821.1	2	0
PRRC2B	hsa-miR-183-5p	NM_001384822.1	1	0
PRRC2B	hsa-miR-183-5p	NM_001384818.1	1	0
PRRC2B	hsa-miR-183-5p	NM_001384823.1	1	0
PRRC2B	hsa-miR-183-5p	NM_013318.4	1	0
PRRC2B	hsa-miR-183-5p	NM_001384821.1	1	0
PRRC2B	hsa-miR-22-3p	NM_001384822.1	1	0
PRRC2B	hsa-miR-22-3p	NM_001384818.1	1	0
PRRC2B	hsa-miR-22-3p	NM_001384823.1	1	0
PRRC2B	hsa-miR-22-3p	NM_013318.4	1	0
PRRC2B	hsa-miR-22-3p	NM_001384821.1	1	0
PRRC2B	hsa-miR-10a-5p	NM_001384822.1	1	0
PRRC2B	hsa-miR-10a-5p	NM_001384818.1	1	0
PRRC2B	hsa-miR-10a-5p	NM_001384823.1	1	0
PRRC2B	hsa-miR-10a-5p	NM_013318.4	1	0
PRRC2B	hsa-miR-10a-5p	NM_001384821.1	1	0
PRRC2B	hsa-miR-10b-5p	NM_001384822.1	1	0
PRRC2B	hsa-miR-10b-5p	NM_001384818.1	1	0
PRRC2B	hsa-miR-10b-5p	NM_001384823.1	1	0
PRRC2B	hsa-miR-10b-5p	NM_013318.4	1	0
PRRC2B	hsa-miR-10b-5p	NM_001384821.1	1	0
PRRC2B	hsa-miR-106a-5p	NM_001384822.1	1	0
PRRC2B	hsa-miR-106a-5p	NM_001384818.1	1	0
PRRC2B	hsa-miR-106a-5p	NM_001384823.1	1	0
PRRC2B	hsa-miR-106a-5p	NM_013318.4	1	0
PRRC2B	hsa-miR-106a-5p	NM_001384821.1	1	0
PRRC2B	hsa-miR-1	NM_001384822.1	1	0
PRRC2B	hsa-miR-1	NM_001384818.1	1	0
PRRC2B	hsa-miR-1	NM_001384823.1	1	0
PRRC2B	hsa-miR-1	NM_013318.4	1	0
PRRC2B	hsa-miR-1	NM_001384821.1	1	0
PRRC2B	hsa-miR-15b-5p	NM_001384822.1	1	0
PRRC2B	hsa-miR-15b-5p	NM_001384818.1	1	0
PRRC2B	hsa-miR-15b-5p	NM_001384823.1	1	0
PRRC2B	hsa-miR-15b-5p	NM_013318.4	1	0
PRRC2B	hsa-miR-15b-5p	NM_001384821.1	1	0
PRRC2B	hsa-miR-16-5p	NM_001384822.1	1	0
PRRC2B	hsa-miR-16-5p	NM_001384818.1	1	0
PRRC2B	hsa-miR-16-5p	NM_001384823.1	1	0
PRRC2B	hsa-miR-16-5p	NM_013318.4	1	0
PRRC2B	hsa-miR-16-5p	NM_001384821.1	1	0
PRRC2B	hsa-miR-25-3p	NM_001384822.1	1	1
PRRC2B	hsa-miR-25-3p	NM_001384818.1	1	1
PRRC2B	hsa-miR-25-3p	NM_001384823.1	1	1
PRRC2B	hsa-miR-25-3p	NM_013318.4	1	1
PRRC2B	hsa-miR-25-3p	NM_001384821.1	1	1
PRRC2B	hsa-miR-32-5p	NM_001384822.1	1	1
PRRC2B	hsa-miR-32-5p	NM_001384818.1	1	1
PRRC2B	hsa-miR-32-5p	NM_001384823.1	1	1
PRRC2B	hsa-miR-32-5p	NM_013318.4	1	1
PRRC2B	hsa-miR-32-5p	NM_001384821.1	1	1
PRRC2B	hsa-miR-92a-3p	NM_001384822.1	1	1
PRRC2B	hsa-miR-92a-3p	NM_001384818.1	1	1
PRRC2B	hsa-miR-92a-3p	NM_001384823.1	1	1
PRRC2B	hsa-miR-92a-3p	NM_013318.4	1	1
PRRC2B	hsa-miR-92a-3p	NM_001384821.1	1	1
PRRC2B	hsa-miR-92b-3p	NM_001384822.1	1	1
PRRC2B	hsa-miR-92b-3p	NM_001384818.1	1	1
PRRC2B	hsa-miR-92b-3p	NM_001384823.1	1	1
PRRC2B	hsa-miR-92b-3p	NM_013318.4	1	1
PRRC2B	hsa-miR-92b-3p	NM_001384821.1	1	1
PRRC2B	hsa-miR-23a-3p	NM_001384822.1	1	1
PRRC2B	hsa-miR-23a-3p	NM_001384818.1	1	1
PRRC2B	hsa-miR-23a-3p	NM_001384823.1	1	1
PRRC2B	hsa-miR-23a-3p	NM_013318.4	1	1
PRRC2B	hsa-miR-23a-3p	NM_001384821.1	1	1
PRRC2B	hsa-miR-23c	NM_001384822.1	1	1
PRRC2B	hsa-miR-23c	NM_001384818.1	1	1
PRRC2B	hsa-miR-23c	NM_001384823.1	1	1
PRRC2B	hsa-miR-23c	NM_013318.4	1	1
PRRC2B	hsa-miR-23c	NM_001384821.1	1	1
PRRC2B	hsa-miR-29b-3p	NM_001384822.1	1	0
PRRC2B	hsa-miR-29b-3p	NM_001384818.1	1	0
PRRC2B	hsa-miR-29b-3p	NM_001384823.1	1	0
PRRC2B	hsa-miR-29b-3p	NM_013318.4	1	0
PRRC2B	hsa-miR-29b-3p	NM_001384821.1	1	0
PRRC2B	hsa-miR-130b-3p	NM_001384822.1	1	0
PRRC2B	hsa-miR-130b-3p	NM_001384818.1	1	0
PRRC2B	hsa-miR-130b-3p	NM_001384823.1	1	0
PRRC2B	hsa-miR-130b-3p	NM_013318.4	1	0
PRRC2B	hsa-miR-130b-3p	NM_001384821.1	1	0
PRRC2B	hsa-miR-301a-3p	NM_001384822.1	1	0
PRRC2B	hsa-miR-301a-3p	NM_001384818.1	1	0
PRRC2B	hsa-miR-301a-3p	NM_001384823.1	1	0
PRRC2B	hsa-miR-301a-3p	NM_013318.4	1	0
PRRC2B	hsa-miR-301a-3p	NM_001384821.1	1	0
PRRC2B	hsa-miR-7-5p	NM_001384822.1	1	0
PRRC2B	hsa-miR-7-5p	NM_001384818.1	1	0
PRRC2B	hsa-miR-7-5p	NM_001384823.1	1	0
PRRC2B	hsa-miR-7-5p	NM_013318.4	1	0
PRRC2B	hsa-miR-7-5p	NM_001384821.1	1	0
CFAP77	hsa-miR-532-5p	NM_207417.3	1	0
CFAP77	hsa-miR-532-5p	NM_001282957.2	1	0
CFAP77	hsa-miR-532-5p	XM_011518670.3	1	0
CFAP77	hsa-miR-532-5p	XM_017014711.2	1	0
CFAP77	hsa-miR-532-5p	XM_011518671.2	1	0
CFAP77	hsa-miR-125b-5p	NM_207417.3	1	0
CFAP77	hsa-miR-125b-5p	NM_001282957.2	1	0
CFAP77	hsa-miR-125b-5p	XM_011518670.3	1	0
CFAP77	hsa-miR-125b-5p	XM_017014711.2	1	0
CFAP77	hsa-miR-125b-5p	XM_011518671.2	1	0
GTF3C4	hsa-miR-122-5p	NR_133925.1	1	0
GTF3C4	hsa-miR-122-5p	NM_012204.4	1	0
GTF3C4	hsa-miR-182-5p	NR_133925.1	2	0
GTF3C4	hsa-miR-182-5p	NM_012204.4	2	0
GTF3C4	hsa-miR-15a-5p	NR_133925.1	1	0
GTF3C4	hsa-miR-15a-5p	NM_012204.4	1	0
GTF3C4	hsa-miR-28-5p	NR_133925.1	2	0
GTF3C4	hsa-miR-28-5p	NM_012204.4	2	0
GTF3C4	hsa-miR-151a-5p	NR_133925.1	1	0
GTF3C4	hsa-miR-151a-5p	NM_012204.4	1	0
GTF3C4	hsa-miR-140-3p	NR_133925.1	1	0
GTF3C4	hsa-miR-140-3p	NM_012204.4	1	0
GTF3C4	hsa-miR-340-5p	NR_133925.1	1	0
GTF3C4	hsa-miR-340-5p	NM_012204.4	1	0
GTF3C4	hsa-miR-374a-5p	NR_133925.1	2	0
GTF3C4	hsa-miR-374a-5p	NM_012204.4	2	0
GTF3C4	hsa-miR-196b-5p	NR_133925.1	1	0
GTF3C4	hsa-miR-196b-5p	NM_012204.4	1	0
GTF3C4	hsa-miR-1	NR_133925.1	1	0
GTF3C4	hsa-miR-1	NM_012204.4	1	0
GTF3C4	hsa-let-7g-5p	NR_133925.1	1	0
GTF3C4	hsa-let-7g-5p	NM_012204.4	1	0
GTF3C4	hsa-miR-129-5p	NR_133925.1	1	0
GTF3C4	hsa-miR-129-5p	NM_012204.4	1	0
GTF3C4	hsa-let-7b-5p	NR_133925.1	1	0
GTF3C4	hsa-let-7b-5p	NM_012204.4	1	0
GTF3C4	hsa-let-7c	NR_133925.1	1	0
GTF3C4	hsa-let-7c	NM_012204.4	1	0
GTF3C4	hsa-let-7i-5p	NR_133925.1	1	0
GTF3C4	hsa-let-7i-5p	NM_012204.4	1	0
GTF3C4	hsa-miR-196a-5p	NR_133925.1	1	0
GTF3C4	hsa-miR-196a-5p	NM_012204.4	1	0
SNORD24	hsa-miR-188-5p	NR_002447.1	1	0
SNORD24	hsa-miR-556-3p	NR_002447.1	1	0
SNORD24	hsa-miR-106a-5p	NR_002447.1	1	0
SNORD24	hsa-miR-93-5p	NR_002447.1	1	0
SNORD36B	hsa-miR-96-5p	NR_000017.1	1	0
SNORD36B	hsa-miR-423-3p	NR_000017.1	1	0
SNORD36B	hsa-miR-320a	NR_000017.1	1	0
SNORD36B	hsa-miR-320b	NR_000017.1	1	0
SNORD36B	hsa-miR-320c	NR_000017.1	1	0
SNORD36B	hsa-miR-320d	NR_000017.1	1	0
SNORD36B	hsa-miR-340-5p	NR_000017.1	1	0
SNORD36B	hsa-miR-301a-3p	NR_000017.1	1	0
SNORD36A	hsa-miR-23a-3p	NR_002448.1	1	0
SNORD36A	hsa-miR-23c	NR_002448.1	1	0
SNORD36A	hsa-miR-29c-3p	NR_002448.1	1	0
SNORD36A	hsa-miR-320b	NR_002448.1	1	0
SNORD36A	hsa-miR-320c	NR_002448.1	1	0
SNORD36A	hsa-miR-320d	NR_002448.1	1	0
SNORD36A	hsa-miR-31-5p	NR_002448.1	1	0
SNORD36C	hsa-let-7a-5p	NR_000016.1	1	0
SNORD36C	hsa-miR-23a-3p	NR_000016.1	1	0
SNORD36C	hsa-miR-23c	NR_000016.1	1	0
SNORD36C	hsa-miR-140-3p	NR_000016.1	1	0
SNORD36C	hsa-miR-155-5p	NR_000016.1	1	0
ADAMTSL2	hsa-miR-191-5p	NM_001145320.2	1	0
ADAMTSL2	hsa-miR-191-5p	NM_014694.4	1	0
ADAMTSL2	hsa-miR-191-5p	XM_011519241.3	1	0
ADAMTSL2	hsa-miR-191-5p	XM_005272239.3	1	0
ADAMTSL2	hsa-miR-191-5p	XM_011519242.4	1	0
ADAMTSL2	hsa-miR-191-5p	XM_005272238.4	1	0
ADAMTSL2	hsa-miR-27a-3p	NM_001145320.2	1	0
ADAMTSL2	hsa-miR-27a-3p	NM_014694.4	1	0
ADAMTSL2	hsa-miR-27a-3p	XM_011519241.3	1	0
ADAMTSL2	hsa-miR-27a-3p	XM_005272239.3	1	0
ADAMTSL2	hsa-miR-27a-3p	XM_011519242.4	1	0
ADAMTSL2	hsa-miR-27a-3p	XM_005272238.4	1	0
ADAMTSL2	hsa-miR-27b-3p	NM_001145320.2	1	0
ADAMTSL2	hsa-miR-27b-3p	NM_014694.4	1	0
ADAMTSL2	hsa-miR-27b-3p	XM_011519241.3	1	0
ADAMTSL2	hsa-miR-27b-3p	XM_005272239.3	1	0
ADAMTSL2	hsa-miR-27b-3p	XM_011519242.4	1	0
ADAMTSL2	hsa-miR-27b-3p	XM_005272238.4	1	0
BRD3OS	hsa-miR-10a-5p	NR_149319.2	1	0
BRD3OS	hsa-miR-10a-5p	NM_001355256.2	1	0
BRD3OS	hsa-miR-10b-5p	NR_149319.2	1	0
BRD3OS	hsa-miR-10b-5p	NM_001355256.2	1	0
BRD3OS	hsa-miR-96-5p	NR_149319.2	1	0
BRD3OS	hsa-miR-96-5p	NM_001355256.2	1	0
BRD3OS	hsa-miR-320b	NR_149319.2	1	0
BRD3OS	hsa-miR-320b	NM_001355256.2	1	0
BRD3OS	hsa-miR-19a-3p	NR_149319.2	1	0
BRD3OS	hsa-miR-19a-3p	NM_001355256.2	1	0
BRD3OS	hsa-miR-19b-3p	NR_149319.2	1	0
BRD3OS	hsa-miR-19b-3p	NM_001355256.2	1	0
BRD3OS	hsa-miR-182-5p	NR_149319.2	1	0
BRD3OS	hsa-miR-182-5p	NM_001355256.2	1	0
BRD3OS	hsa-miR-374b-5p	NR_149319.2	1	0
BRD3OS	hsa-miR-374b-5p	NM_001355256.2	1	0
WDR5	hsa-let-7c	NM_001384413.1	1	0
WDR5	hsa-let-7c	NM_001384410.1	1	0
WDR5	hsa-let-7c	NM_001384418.1	1	0
WDR5	hsa-let-7c	NM_001384415.1	1	0
WDR5	hsa-let-7e-5p	NM_001384413.1	1	0
WDR5	hsa-let-7e-5p	NM_001384410.1	1	0
WDR5	hsa-let-7e-5p	NM_001384418.1	1	0
WDR5	hsa-let-7e-5p	NM_001384415.1	1	0
WDR5	hsa-miR-103a-3p	NM_001384414.1	1	0
WDR5	hsa-miR-103a-3p	NM_001384413.1	1	0
WDR5	hsa-miR-103a-3p	NM_001384410.1	1	0
WDR5	hsa-miR-103a-3p	NM_001384418.1	1	0
WDR5	hsa-miR-103a-3p	NM_001384415.1	1	0
WDR5	hsa-miR-103a-3p	NM_001384409.1	1	0
WDR5	hsa-miR-103a-3p	NM_052821.4	1	0
WDR5	hsa-miR-103a-3p	NM_017588.3	1	0
WDR5	hsa-miR-103a-3p	NM_001384416.1	1	0
WDR5	hsa-miR-103a-3p	NM_001384417.1	1	0
WDR5	hsa-miR-103a-3p	NM_001384419.1	1	0
WDR5	hsa-miR-103a-3p	NM_001384412.1	1	0
WDR5	hsa-miR-103a-3p	NM_001384411.1	1	0
WDR5	hsa-miR-103a-3p	XM_047422696.1	1	0
WDR5	hsa-miR-107	NM_001384414.1	1	0
WDR5	hsa-miR-107	NM_001384413.1	1	0
WDR5	hsa-miR-107	NM_001384410.1	1	0
WDR5	hsa-miR-107	NM_001384418.1	1	0
WDR5	hsa-miR-107	NM_001384415.1	1	0
WDR5	hsa-miR-107	NM_001384409.1	1	0
WDR5	hsa-miR-107	NM_052821.4	1	0
WDR5	hsa-miR-107	NM_017588.3	1	0
WDR5	hsa-miR-107	NM_001384416.1	1	0
WDR5	hsa-miR-107	NM_001384417.1	1	0
WDR5	hsa-miR-107	NM_001384419.1	1	0
WDR5	hsa-miR-107	NM_001384412.1	1	0
WDR5	hsa-miR-107	NM_001384411.1	1	0
WDR5	hsa-miR-107	XM_047422696.1	1	0
WDR5	hsa-miR-15b-5p	NM_001384414.1	1	0
WDR5	hsa-miR-15b-5p	NM_001384413.1	1	0
WDR5	hsa-miR-15b-5p	NM_001384410.1	1	0
WDR5	hsa-miR-15b-5p	NM_001384418.1	1	0
WDR5	hsa-miR-15b-5p	NM_001384415.1	1	0
WDR5	hsa-miR-15b-5p	NM_001384409.1	1	0
WDR5	hsa-miR-15b-5p	NM_052821.4	1	0
WDR5	hsa-miR-15b-5p	NM_017588.3	1	0
WDR5	hsa-miR-15b-5p	NM_001384416.1	1	0
WDR5	hsa-miR-15b-5p	NM_001384417.1	1	0
WDR5	hsa-miR-15b-5p	NM_001384419.1	1	0
WDR5	hsa-miR-15b-5p	NM_001384412.1	1	0
WDR5	hsa-miR-15b-5p	NM_001384411.1	1	0
WDR5	hsa-miR-15b-5p	XM_047422696.1	1	0
WDR5	hsa-miR-424-5p	NM_001384414.1	1	0
WDR5	hsa-miR-424-5p	NM_001384413.1	1	0
WDR5	hsa-miR-424-5p	NM_001384410.1	1	0
WDR5	hsa-miR-424-5p	NM_001384418.1	1	0
WDR5	hsa-miR-424-5p	NM_001384415.1	1	0
WDR5	hsa-miR-424-5p	NM_001384409.1	1	0
WDR5	hsa-miR-424-5p	NM_052821.4	1	0
WDR5	hsa-miR-424-5p	NM_017588.3	1	0
WDR5	hsa-miR-424-5p	NM_001384416.1	1	0
WDR5	hsa-miR-424-5p	NM_001384417.1	1	0
WDR5	hsa-miR-424-5p	NM_001384419.1	1	0
WDR5	hsa-miR-424-5p	NM_001384412.1	1	0
WDR5	hsa-miR-424-5p	NM_001384411.1	1	0
WDR5	hsa-miR-424-5p	XM_047422696.1	1	0
WDR5	hsa-let-7i-5p	NM_001384414.1	1	0
WDR5	hsa-let-7i-5p	NM_001384413.1	1	0
WDR5	hsa-let-7i-5p	NM_001384410.1	1	0
WDR5	hsa-let-7i-5p	NM_001384418.1	1	0
WDR5	hsa-let-7i-5p	NM_001384415.1	1	0
WDR5	hsa-let-7i-5p	NM_001384409.1	1	0
WDR5	hsa-let-7i-5p	NM_052821.4	1	0
WDR5	hsa-let-7i-5p	NM_017588.3	1	0
WDR5	hsa-let-7i-5p	NM_001384416.1	1	0
WDR5	hsa-let-7i-5p	NM_001384417.1	1	0
WDR5	hsa-let-7i-5p	NM_001384419.1	1	0
WDR5	hsa-let-7i-5p	NM_001384412.1	1	0
WDR5	hsa-let-7i-5p	NM_001384411.1	1	0
WDR5	hsa-let-7i-5p	XM_047422696.1	1	0
MIR126	hsa-miR-106a-5p	NR_029695.1	1	0
MIR126	hsa-miR-27a-3p	NR_029695.1	1	0
MIR126	hsa-miR-27b-3p	NR_029695.1	1	0
MIR126	hsa-miR-556-3p	NR_029695.1	1	0
MIR126	hsa-miR-556-3p	unassigned_transcript_1703	1	0
MIR126	hsa-miR-21-5p	NR_029695.1	1	0
MIR126	hsa-miR-33a-5p	NR_029695.1	1	0
DIPK1B	hsa-miR-324-5p	NM_152421.4	1	0
DIPK1B	hsa-miR-103a-3p	NM_152421.4	1	0
DIPK1B	hsa-miR-107	NM_152421.4	1	0
DIPK1B	hsa-miR-16-5p	NM_152421.4	1	0
DIPK1B	hsa-miR-423-3p	NM_152421.4	1	0
DIPK1B	hsa-miR-221-3p	NM_152421.4	1	0
UAP1L1	hsa-miR-378b	XM_047424066.1	2	0
UAP1L1	hsa-miR-423-3p	XM_047424066.1	1	0
UAP1L1	hsa-miR-423-3p	NM_207309.3	1	0
UAP1L1	hsa-miR-423-3p	XM_006717317.4	1	0
UAP1L1	hsa-miR-423-3p	XM_011519182.3	1	0
TUBB4B	hsa-miR-130b-3p	NM_006088.6	1	0
TUBB4B	hsa-miR-454-3p	NM_006088.6	1	0
TUBB4B	hsa-miR-148a-3p	NM_006088.6	1	0
TUBB4B	hsa-miR-106a-5p	NM_006088.6	1	0
TUBB4B	hsa-miR-122-5p	NM_006088.6	1	0
NELFB	hsa-miR-33a-5p	NM_015456.5	1	0
NELFB	hsa-miR-122-5p	NM_015456.5	1	0
NOXA1	hsa-miR-19a-3p	XM_047422659.1	1	0
NOXA1	hsa-miR-19b-3p	XM_047422659.1	1	0
EHMT1	hsa-miR-505-3p	NM_001354259.2	1	0
EHMT1	hsa-miR-92a-3p	XM_047423872.1	1	0
EHMT1	hsa-miR-92a-3p	XM_047423875.1	1	0
EHMT1	hsa-miR-92a-3p	XM_047423878.1	1	0
EHMT1	hsa-miR-92a-3p	NM_024757.5	1	0
EHMT1	hsa-miR-92a-3p	NM_001354263.2	1	0
EHMT1	hsa-miR-92a-3p	XM_005266110.2	1	0
EHMT1	hsa-miR-92a-3p	XM_047423883.1	1	0
EHMT1	hsa-miR-92a-3p	XM_047423881.1	1	0
EHMT1	hsa-miR-92a-3p	XM_017015138.2	1	0
EHMT1	hsa-miR-92a-3p	XM_047423884.1	1	0
EHMT1	hsa-miR-92a-3p	XM_047423882.1	1	0
EHMT1	hsa-miR-92a-3p	XM_047423885.1	1	0
EHMT1	hsa-miR-92a-3p	XM_011519022.4	1	0
EHMT1	hsa-miR-92a-3p	XM_017015134.2	1	0
EHMT1	hsa-miR-92a-3p	XM_047423873.1	1	0
EHMT1	hsa-miR-92a-3p	XM_047423879.1	1	0
EHMT1	hsa-miR-92a-3p	XM_011519021.4	1	0
EHMT1	hsa-miR-92a-3p	XM_047423880.1	1	0
EHMT1	hsa-miR-92a-3p	XM_047423874.1	1	0
EHMT1	hsa-miR-92a-3p	XM_011519023.4	1	0
EHMT1	hsa-miR-92a-3p	XM_047423876.1	1	0
EHMT1	hsa-miR-92a-3p	XM_047423877.1	1	0
EHMT1	hsa-miR-92a-3p	XM_024447677.2	1	0
EHMT1	hsa-miR-92a-3p	XM_011519029.4	1	0
EHMT1	hsa-miR-92a-3p	XM_011519030.4	1	0
EHMT1	hsa-miR-92a-3p	XM_047423890.1	1	0
EHMT1	hsa-miR-92a-3p	XM_011519031.2	1	0
EHMT1	hsa-miR-92b-3p	XM_047423872.1	1	0
EHMT1	hsa-miR-92b-3p	XM_047423875.1	1	0
EHMT1	hsa-miR-92b-3p	XM_047423878.1	1	0
EHMT1	hsa-miR-92b-3p	NM_024757.5	1	0
EHMT1	hsa-miR-92b-3p	NM_001354263.2	1	0
EHMT1	hsa-miR-92b-3p	XM_005266110.2	1	0
EHMT1	hsa-miR-92b-3p	XM_047423883.1	1	0
EHMT1	hsa-miR-92b-3p	XM_047423881.1	1	0
EHMT1	hsa-miR-92b-3p	XM_017015138.2	1	0
EHMT1	hsa-miR-92b-3p	XM_047423884.1	1	0
EHMT1	hsa-miR-92b-3p	XM_047423882.1	1	0
EHMT1	hsa-miR-92b-3p	XM_047423885.1	1	0
EHMT1	hsa-miR-92b-3p	XM_011519022.4	1	0
EHMT1	hsa-miR-92b-3p	XM_017015134.2	1	0
EHMT1	hsa-miR-92b-3p	XM_047423873.1	1	0
EHMT1	hsa-miR-92b-3p	XM_047423879.1	1	0
EHMT1	hsa-miR-92b-3p	XM_011519021.4	1	0
EHMT1	hsa-miR-92b-3p	XM_047423880.1	1	0
EHMT1	hsa-miR-92b-3p	XM_047423874.1	1	0
EHMT1	hsa-miR-92b-3p	XM_011519023.4	1	0
EHMT1	hsa-miR-92b-3p	XM_047423876.1	1	0
EHMT1	hsa-miR-92b-3p	XM_047423877.1	1	0
EHMT1	hsa-miR-92b-3p	XM_024447677.2	1	0
EHMT1	hsa-miR-92b-3p	XM_011519029.4	1	0
EHMT1	hsa-miR-92b-3p	XM_011519030.4	1	0
EHMT1	hsa-miR-92b-3p	XM_047423890.1	1	0
EHMT1	hsa-miR-92b-3p	XM_011519031.2	1	0
EHMT1	hsa-miR-374a-5p	XM_047423872.1	1	0
EHMT1	hsa-miR-374a-5p	XM_047423875.1	1	0
EHMT1	hsa-miR-374a-5p	XM_047423878.1	1	0
EHMT1	hsa-miR-374a-5p	NM_024757.5	1	0
EHMT1	hsa-miR-374a-5p	NM_001354263.2	1	0
EHMT1	hsa-miR-374a-5p	XM_005266110.2	1	0
EHMT1	hsa-miR-374a-5p	XM_047423883.1	1	0
EHMT1	hsa-miR-374a-5p	XM_047423881.1	1	0
EHMT1	hsa-miR-374a-5p	XM_017015138.2	1	0
EHMT1	hsa-miR-374a-5p	XM_047423884.1	1	0
EHMT1	hsa-miR-374a-5p	XM_047423882.1	1	0
EHMT1	hsa-miR-374a-5p	XM_047423885.1	1	0
EHMT1	hsa-miR-374a-5p	XM_011519022.4	1	0
EHMT1	hsa-miR-374a-5p	XM_017015134.2	1	0
EHMT1	hsa-miR-374a-5p	XM_047423873.1	1	0
EHMT1	hsa-miR-374a-5p	XM_047423879.1	1	0
EHMT1	hsa-miR-374a-5p	XM_011519021.4	1	0
EHMT1	hsa-miR-374a-5p	XM_047423880.1	1	0
EHMT1	hsa-miR-374a-5p	XM_047423874.1	1	0
EHMT1	hsa-miR-374a-5p	XM_011519023.4	1	0
EHMT1	hsa-miR-374a-5p	XM_047423876.1	1	0
EHMT1	hsa-miR-374a-5p	XM_047423877.1	1	0
EHMT1	hsa-miR-374a-5p	XM_024447677.2	1	0
EHMT1	hsa-miR-374a-5p	XM_011519029.4	1	0
EHMT1	hsa-miR-374a-5p	XM_011519030.4	1	0
EHMT1	hsa-miR-374a-5p	XM_047423890.1	1	0
EHMT1	hsa-miR-374a-5p	XM_011519031.2	1	0
EHMT1	hsa-miR-33a-5p	XM_047423872.1	1	0
EHMT1	hsa-miR-33a-5p	XM_047423875.1	1	0
EHMT1	hsa-miR-33a-5p	XM_047423878.1	1	0
EHMT1	hsa-miR-33a-5p	NM_024757.5	1	0
EHMT1	hsa-miR-33a-5p	NM_001354263.2	1	0
EHMT1	hsa-miR-33a-5p	XM_005266110.2	1	0
EHMT1	hsa-miR-33a-5p	XM_047423883.1	1	0
EHMT1	hsa-miR-33a-5p	XM_047423881.1	1	0
EHMT1	hsa-miR-33a-5p	XM_017015138.2	1	0
EHMT1	hsa-miR-33a-5p	XM_047423884.1	1	0
EHMT1	hsa-miR-33a-5p	XM_047423882.1	1	0
EHMT1	hsa-miR-33a-5p	XM_047423885.1	1	0
EHMT1	hsa-miR-33a-5p	XM_011519022.4	1	0
EHMT1	hsa-miR-33a-5p	XM_017015134.2	1	0
EHMT1	hsa-miR-33a-5p	XM_047423873.1	1	0
EHMT1	hsa-miR-33a-5p	XM_047423879.1	1	0
EHMT1	hsa-miR-33a-5p	XM_011519021.4	1	0
EHMT1	hsa-miR-33a-5p	XM_047423880.1	1	0
EHMT1	hsa-miR-33a-5p	XM_047423874.1	1	0
EHMT1	hsa-miR-33a-5p	XM_011519023.4	1	0
EHMT1	hsa-miR-33a-5p	XM_047423876.1	1	0
EHMT1	hsa-miR-33a-5p	XM_047423877.1	1	0
EHMT1	hsa-miR-33a-5p	XM_024447677.2	1	0
EHMT1	hsa-miR-33a-5p	XM_011519029.4	1	0
EHMT1	hsa-miR-33a-5p	XM_011519030.4	1	0
EHMT1	hsa-miR-33a-5p	XM_047423890.1	1	0
EHMT1	hsa-miR-33a-5p	XM_011519031.2	1	0
EHMT1	hsa-miR-33b-5p	XM_047423872.1	1	0
EHMT1	hsa-miR-33b-5p	XM_047423875.1	1	0
EHMT1	hsa-miR-33b-5p	XM_047423878.1	1	0
EHMT1	hsa-miR-33b-5p	NM_024757.5	1	0
EHMT1	hsa-miR-33b-5p	NM_001354263.2	1	0
EHMT1	hsa-miR-33b-5p	XM_005266110.2	1	0
EHMT1	hsa-miR-33b-5p	XM_047423883.1	1	0
EHMT1	hsa-miR-33b-5p	XM_047423881.1	1	0
EHMT1	hsa-miR-33b-5p	XM_017015138.2	1	0
EHMT1	hsa-miR-33b-5p	XM_047423884.1	1	0
EHMT1	hsa-miR-33b-5p	XM_047423882.1	1	0
EHMT1	hsa-miR-33b-5p	XM_047423885.1	1	0
EHMT1	hsa-miR-33b-5p	XM_011519022.4	1	0
EHMT1	hsa-miR-33b-5p	XM_017015134.2	1	0
EHMT1	hsa-miR-33b-5p	XM_047423873.1	1	0
EHMT1	hsa-miR-33b-5p	XM_047423879.1	1	0
EHMT1	hsa-miR-33b-5p	XM_011519021.4	1	0
EHMT1	hsa-miR-33b-5p	XM_047423880.1	1	0
EHMT1	hsa-miR-33b-5p	XM_047423874.1	1	0
EHMT1	hsa-miR-33b-5p	XM_011519023.4	1	0
EHMT1	hsa-miR-33b-5p	XM_047423876.1	1	0
EHMT1	hsa-miR-33b-5p	XM_047423877.1	1	0
EHMT1	hsa-miR-33b-5p	XM_024447677.2	1	0
EHMT1	hsa-miR-33b-5p	XM_011519029.4	1	0
EHMT1	hsa-miR-33b-5p	XM_011519030.4	1	0
EHMT1	hsa-miR-33b-5p	XM_047423890.1	1	0
EHMT1	hsa-miR-33b-5p	XM_011519031.2	1	0
ZNG1A	hsa-miR-122-5p	NR_174355.1	1	0
ZNG1A	hsa-miR-122-5p	NR_174360.1	1	0
ZNG1A	hsa-miR-122-5p	NR_174356.1	1	0
ZNG1A	hsa-miR-122-5p	NR_174357.1	1	0
ZNG1A	hsa-miR-122-5p	NR_174353.1	1	0
ZNG1A	hsa-miR-122-5p	NR_174358.1	1	0
ZNG1A	hsa-miR-122-5p	NR_174359.1	1	0
ZNG1A	hsa-miR-122-5p	XR_001746353.2	1	0
ZNG1A	hsa-miR-122-5p	NR_174354.1	1	0
ZNG1A	hsa-miR-122-5p	NM_001399798.1	1	0
ZNG1A	hsa-miR-122-5p	NM_001399800.1	1	0
ZNG1A	hsa-miR-122-5p	XM_047423593.1	1	0
ZNG1A	hsa-miR-122-5p	NM_001399807.1	1	0
ZNG1A	hsa-miR-122-5p	NM_001399804.1	1	0
ZNG1A	hsa-miR-122-5p	XM_005251515.2	1	0
ZNG1A	hsa-miR-122-5p	NM_001399808.1	1	0
ZNG1A	hsa-miR-122-5p	NM_001145356.2	1	0
ZNG1A	hsa-miR-122-5p	NM_001399809.1	1	0
ZNG1A	hsa-miR-122-5p	NM_018491.5	1	0
ZNG1A	hsa-miR-122-5p	NM_001399801.1	1	0
ZNG1A	hsa-miR-122-5p	NM_001399799.1	1	0
ZNG1A	hsa-miR-122-5p	NM_001399803.1	1	0
ZNG1A	hsa-miR-122-5p	NM_001399802.1	1	0
ZNG1A	hsa-miR-122-5p	NM_001145355.2	1	0
ZNG1A	hsa-miR-122-5p	NM_001399805.1	1	0
ZNG1A	hsa-miR-122-5p	XM_011517964.4	1	0
ZNG1A	hsa-miR-122-5p	XM_005251517.6	1	0
ZNG1A	hsa-miR-122-5p	NM_001399796.1	1	0
ZNG1A	hsa-miR-122-5p	NM_001399797.1	1	0
RFX3	hsa-miR-1297	XM_047423701.1	1	0
RFX3	hsa-miR-1297	XM_047423699.1	1	0
RFX3	hsa-miR-1297	NM_001282116.2	1	0
RFX3	hsa-miR-1297	NM_001377999.1	1	0
RFX3	hsa-miR-1297	XM_047423696.1	1	0
RFX3	hsa-miR-1297	XM_024447632.2	1	0
RFX3	hsa-miR-1297	NM_134428.3	1	0
RFX3	hsa-miR-1297	XM_006716844.3	1	0
RFX3	hsa-miR-1297	XM_017015000.3	1	0
RFX3	hsa-miR-1297	XM_024447631.2	1	0
RFX3	hsa-miR-1297	XM_024447630.2	1	0
RFX3	hsa-miR-1297	XM_024447635.2	1	0
RFX3	hsa-miR-1297	XM_047423688.1	1	0
RFX3	hsa-miR-1297	XM_047423697.1	1	0
RFX3	hsa-miR-1297	XM_047423695.1	1	0
RFX3	hsa-miR-1297	XM_006716840.3	1	0
RFX3	hsa-miR-1297	XM_047423694.1	1	0
RFX3	hsa-miR-1297	XM_024447634.2	1	0
RFX3	hsa-miR-1297	XM_047423692.1	1	0
RFX3	hsa-miR-1297	XM_047423693.1	1	0
RFX3	hsa-miR-1297	XM_047423698.1	1	0
RFX3	hsa-miR-1297	XM_047423691.1	1	0
RFX3	hsa-miR-1297	XM_047423689.1	1	0
RFX3	hsa-miR-1297	XM_047423687.1	1	0
RFX3	hsa-miR-1297	XM_011517998.3	1	0
RFX3	hsa-miR-1297	XM_006716843.3	1	0
RFX3	hsa-miR-1297	XM_047423700.1	1	0
RFX3	hsa-miR-1297	XM_047423690.1	1	0
RFX3	hsa-miR-1297	XM_047423702.1	1	0
RFX3	hsa-miR-1297	XM_006716847.3	1	0
RFX3	hsa-miR-1297	XM_017015002.3	1	0
RFX3	hsa-miR-26a-5p	XM_047423701.1	1	1
RFX3	hsa-miR-26a-5p	XM_047423699.1	1	1
RFX3	hsa-miR-26a-5p	NM_001282116.2	1	1
RFX3	hsa-miR-26a-5p	NM_001377999.1	1	1
RFX3	hsa-miR-26a-5p	XM_047423696.1	1	1
RFX3	hsa-miR-26a-5p	XM_024447632.2	1	1
RFX3	hsa-miR-26a-5p	NM_134428.3	1	1
RFX3	hsa-miR-26a-5p	XM_006716844.3	1	1
RFX3	hsa-miR-26a-5p	XM_017015000.3	1	1
RFX3	hsa-miR-26a-5p	XM_024447631.2	1	1
RFX3	hsa-miR-26a-5p	XM_024447630.2	1	1
RFX3	hsa-miR-26a-5p	XM_024447635.2	1	1
RFX3	hsa-miR-26a-5p	XM_047423688.1	1	1
RFX3	hsa-miR-26a-5p	XM_047423697.1	1	1
RFX3	hsa-miR-26a-5p	XM_047423695.1	1	1
RFX3	hsa-miR-26a-5p	XM_006716840.3	1	1
RFX3	hsa-miR-26a-5p	XM_047423694.1	1	1
RFX3	hsa-miR-26a-5p	XM_024447634.2	1	1
RFX3	hsa-miR-26a-5p	XM_047423692.1	1	1
RFX3	hsa-miR-26a-5p	XM_047423693.1	1	1
RFX3	hsa-miR-26a-5p	XM_047423698.1	1	1
RFX3	hsa-miR-26a-5p	XM_047423691.1	1	1
RFX3	hsa-miR-26a-5p	XM_047423689.1	1	1
RFX3	hsa-miR-26a-5p	XM_047423687.1	1	1
RFX3	hsa-miR-26a-5p	XM_011517998.3	1	1
RFX3	hsa-miR-26a-5p	XM_006716843.3	1	1
RFX3	hsa-miR-26a-5p	XM_047423700.1	1	1
RFX3	hsa-miR-26a-5p	XM_047423690.1	1	1
RFX3	hsa-miR-26a-5p	XM_047423702.1	1	1
RFX3	hsa-miR-26a-5p	XM_006716847.3	1	1
RFX3	hsa-miR-26a-5p	XM_017015002.3	1	1
RFX3	hsa-miR-26b-5p	XM_047423701.1	1	1
RFX3	hsa-miR-26b-5p	XM_047423699.1	1	1
RFX3	hsa-miR-26b-5p	NM_001282116.2	1	1
RFX3	hsa-miR-26b-5p	NM_001377999.1	1	1
RFX3	hsa-miR-26b-5p	XM_047423696.1	1	1
RFX3	hsa-miR-26b-5p	XM_024447632.2	1	1
RFX3	hsa-miR-26b-5p	NM_134428.3	1	1
RFX3	hsa-miR-26b-5p	XM_006716844.3	1	1
RFX3	hsa-miR-26b-5p	XM_017015000.3	1	1
RFX3	hsa-miR-26b-5p	XM_024447631.2	1	1
RFX3	hsa-miR-26b-5p	XM_024447630.2	1	1
RFX3	hsa-miR-26b-5p	XM_024447635.2	1	1
RFX3	hsa-miR-26b-5p	XM_047423688.1	1	1
RFX3	hsa-miR-26b-5p	XM_047423697.1	1	1
RFX3	hsa-miR-26b-5p	XM_047423695.1	1	1
RFX3	hsa-miR-26b-5p	XM_006716840.3	1	1
RFX3	hsa-miR-26b-5p	XM_047423694.1	1	1
RFX3	hsa-miR-26b-5p	XM_024447634.2	1	1
RFX3	hsa-miR-26b-5p	XM_047423692.1	1	1
RFX3	hsa-miR-26b-5p	XM_047423693.1	1	1
RFX3	hsa-miR-26b-5p	XM_047423698.1	1	1
RFX3	hsa-miR-26b-5p	XM_047423691.1	1	1
RFX3	hsa-miR-26b-5p	XM_047423689.1	1	1
RFX3	hsa-miR-26b-5p	XM_047423687.1	1	1
RFX3	hsa-miR-26b-5p	XM_011517998.3	1	1
RFX3	hsa-miR-26b-5p	XM_006716843.3	1	1
RFX3	hsa-miR-26b-5p	XM_047423700.1	1	1
RFX3	hsa-miR-26b-5p	XM_047423690.1	1	1
RFX3	hsa-miR-26b-5p	XM_047423702.1	1	1
RFX3	hsa-miR-26b-5p	XM_006716847.3	1	1
RFX3	hsa-miR-26b-5p	XM_017015002.3	1	1
RFX3	hsa-miR-130a-3p	XM_047423701.1	1	0
RFX3	hsa-miR-130a-3p	XM_047423699.1	1	0
RFX3	hsa-miR-130a-3p	NM_001282116.2	1	0
RFX3	hsa-miR-130a-3p	NM_001377999.1	1	0
RFX3	hsa-miR-130a-3p	XM_047423696.1	1	0
RFX3	hsa-miR-130a-3p	XM_024447632.2	1	0
RFX3	hsa-miR-130a-3p	NM_134428.3	1	0
RFX3	hsa-miR-130a-3p	XM_006716844.3	1	0
RFX3	hsa-miR-130a-3p	XM_017015000.3	1	0
RFX3	hsa-miR-130a-3p	XM_024447631.2	1	0
RFX3	hsa-miR-130a-3p	XM_024447630.2	1	0
RFX3	hsa-miR-130a-3p	XM_024447635.2	1	0
RFX3	hsa-miR-130a-3p	XM_047423688.1	1	0
RFX3	hsa-miR-130a-3p	XM_047423697.1	1	0
RFX3	hsa-miR-130a-3p	XM_047423695.1	1	0
RFX3	hsa-miR-130a-3p	XM_006716840.3	1	0
RFX3	hsa-miR-130a-3p	XM_047423694.1	1	0
RFX3	hsa-miR-130a-3p	XM_024447634.2	1	0
RFX3	hsa-miR-130a-3p	XM_047423692.1	1	0
RFX3	hsa-miR-130a-3p	XM_047423693.1	1	0
RFX3	hsa-miR-130a-3p	XM_047423698.1	1	0
RFX3	hsa-miR-130a-3p	XM_047423691.1	1	0
RFX3	hsa-miR-130a-3p	XM_047423689.1	1	0
RFX3	hsa-miR-130a-3p	XM_047423687.1	1	0
RFX3	hsa-miR-130a-3p	XM_011517998.3	1	0
RFX3	hsa-miR-130a-3p	XM_006716843.3	1	0
RFX3	hsa-miR-130a-3p	XM_047423700.1	1	0
RFX3	hsa-miR-130a-3p	XM_047423690.1	1	0
RFX3	hsa-miR-130a-3p	XM_047423702.1	1	0
RFX3	hsa-miR-130a-3p	XM_006716847.3	1	0
RFX3	hsa-miR-130a-3p	XM_017015002.3	1	0
RFX3	hsa-miR-130b-3p	XM_047423701.1	1	0
RFX3	hsa-miR-130b-3p	XM_047423699.1	1	0
RFX3	hsa-miR-130b-3p	NM_001282116.2	1	0
RFX3	hsa-miR-130b-3p	NM_001377999.1	1	0
RFX3	hsa-miR-130b-3p	XM_047423696.1	1	0
RFX3	hsa-miR-130b-3p	XM_024447632.2	1	0
RFX3	hsa-miR-130b-3p	NM_134428.3	1	0
RFX3	hsa-miR-130b-3p	XM_006716844.3	1	0
RFX3	hsa-miR-130b-3p	XM_017015000.3	1	0
RFX3	hsa-miR-130b-3p	XM_024447631.2	1	0
RFX3	hsa-miR-130b-3p	XM_024447630.2	1	0
RFX3	hsa-miR-130b-3p	XM_024447635.2	1	0
RFX3	hsa-miR-130b-3p	XM_047423688.1	1	0
RFX3	hsa-miR-130b-3p	XM_047423697.1	1	0
RFX3	hsa-miR-130b-3p	XM_047423695.1	1	0
RFX3	hsa-miR-130b-3p	XM_006716840.3	1	0
RFX3	hsa-miR-130b-3p	XM_047423694.1	1	0
RFX3	hsa-miR-130b-3p	XM_024447634.2	1	0
RFX3	hsa-miR-130b-3p	XM_047423692.1	1	0
RFX3	hsa-miR-130b-3p	XM_047423693.1	1	0
RFX3	hsa-miR-130b-3p	XM_047423698.1	1	0
RFX3	hsa-miR-130b-3p	XM_047423691.1	1	0
RFX3	hsa-miR-130b-3p	XM_047423689.1	1	0
RFX3	hsa-miR-130b-3p	XM_047423687.1	1	0
RFX3	hsa-miR-130b-3p	XM_011517998.3	1	0
RFX3	hsa-miR-130b-3p	XM_006716843.3	1	0
RFX3	hsa-miR-130b-3p	XM_047423700.1	1	0
RFX3	hsa-miR-130b-3p	XM_047423690.1	1	0
RFX3	hsa-miR-130b-3p	XM_047423702.1	1	0
RFX3	hsa-miR-130b-3p	XM_006716847.3	1	0
RFX3	hsa-miR-130b-3p	XM_017015002.3	1	0
RFX3	hsa-miR-454-3p	XM_047423701.1	1	0
RFX3	hsa-miR-454-3p	XM_047423699.1	1	0
RFX3	hsa-miR-454-3p	NM_001282116.2	1	0
RFX3	hsa-miR-454-3p	NM_001377999.1	1	0
RFX3	hsa-miR-454-3p	XM_047423696.1	1	0
RFX3	hsa-miR-454-3p	XM_024447632.2	1	0
RFX3	hsa-miR-454-3p	NM_134428.3	1	0
RFX3	hsa-miR-454-3p	XM_006716844.3	1	0
RFX3	hsa-miR-454-3p	XM_017015000.3	1	0
RFX3	hsa-miR-454-3p	XM_024447631.2	1	0
RFX3	hsa-miR-454-3p	XM_024447630.2	1	0
RFX3	hsa-miR-454-3p	XM_024447635.2	1	0
RFX3	hsa-miR-454-3p	XM_047423688.1	1	0
RFX3	hsa-miR-454-3p	XM_047423697.1	1	0
RFX3	hsa-miR-454-3p	XM_047423695.1	1	0
RFX3	hsa-miR-454-3p	XM_006716840.3	1	0
RFX3	hsa-miR-454-3p	XM_047423694.1	1	0
RFX3	hsa-miR-454-3p	XM_024447634.2	1	0
RFX3	hsa-miR-454-3p	XM_047423692.1	1	0
RFX3	hsa-miR-454-3p	XM_047423693.1	1	0
RFX3	hsa-miR-454-3p	XM_047423698.1	1	0
RFX3	hsa-miR-454-3p	XM_047423691.1	1	0
RFX3	hsa-miR-454-3p	XM_047423689.1	1	0
RFX3	hsa-miR-454-3p	XM_047423687.1	1	0
RFX3	hsa-miR-454-3p	XM_011517998.3	1	0
RFX3	hsa-miR-454-3p	XM_006716843.3	1	0
RFX3	hsa-miR-454-3p	XM_047423700.1	1	0
RFX3	hsa-miR-454-3p	XM_047423690.1	1	0
RFX3	hsa-miR-454-3p	XM_047423702.1	1	0
RFX3	hsa-miR-454-3p	XM_006716847.3	1	0
RFX3	hsa-miR-454-3p	XM_017015002.3	1	0
RFX3	hsa-let-7c	XM_047423701.1	1	0
RFX3	hsa-let-7c	XM_047423699.1	1	0
RFX3	hsa-let-7c	NM_001282116.2	1	0
RFX3	hsa-let-7c	NM_001377999.1	1	0
RFX3	hsa-let-7c	XM_047423696.1	1	0
RFX3	hsa-let-7c	XM_024447632.2	1	0
RFX3	hsa-let-7c	NM_134428.3	1	0
RFX3	hsa-let-7c	XM_006716844.3	1	0
RFX3	hsa-let-7c	XM_017015000.3	1	0
RFX3	hsa-let-7c	XM_024447631.2	1	0
RFX3	hsa-let-7c	XM_024447630.2	1	0
RFX3	hsa-let-7c	XM_024447635.2	1	0
RFX3	hsa-let-7c	XM_047423688.1	1	0
RFX3	hsa-let-7c	XM_047423697.1	1	0
RFX3	hsa-let-7c	XM_047423695.1	1	0
RFX3	hsa-let-7c	XM_006716840.3	1	0
RFX3	hsa-let-7c	XM_047423694.1	1	0
RFX3	hsa-let-7c	XM_024447634.2	1	0
RFX3	hsa-let-7c	XM_047423692.1	1	0
RFX3	hsa-let-7c	XM_047423693.1	1	0
RFX3	hsa-let-7c	XM_047423698.1	1	0
RFX3	hsa-let-7c	XM_047423691.1	1	0
RFX3	hsa-let-7c	XM_047423689.1	1	0
RFX3	hsa-let-7c	XM_047423687.1	1	0
RFX3	hsa-let-7c	XM_011517998.3	1	0
RFX3	hsa-let-7c	XM_006716843.3	1	0
RFX3	hsa-let-7c	XM_047423700.1	1	0
RFX3	hsa-let-7c	XM_047423690.1	1	0
RFX3	hsa-let-7c	XM_047423702.1	1	0
RFX3	hsa-let-7c	XM_006716847.3	1	0
RFX3	hsa-let-7c	XM_017015002.3	1	0
RFX3	hsa-let-7g-5p	XM_047423701.1	1	0
RFX3	hsa-let-7g-5p	XM_047423699.1	1	0
RFX3	hsa-let-7g-5p	NM_001282116.2	1	0
RFX3	hsa-let-7g-5p	NM_001377999.1	1	0
RFX3	hsa-let-7g-5p	XM_047423696.1	1	0
RFX3	hsa-let-7g-5p	XM_024447632.2	1	0
RFX3	hsa-let-7g-5p	NM_134428.3	1	0
RFX3	hsa-let-7g-5p	XM_006716844.3	1	0
RFX3	hsa-let-7g-5p	XM_017015000.3	1	0
RFX3	hsa-let-7g-5p	XM_024447631.2	1	0
RFX3	hsa-let-7g-5p	XM_024447630.2	1	0
RFX3	hsa-let-7g-5p	XM_024447635.2	1	0
RFX3	hsa-let-7g-5p	XM_047423688.1	1	0
RFX3	hsa-let-7g-5p	XM_047423697.1	1	0
RFX3	hsa-let-7g-5p	XM_047423695.1	1	0
RFX3	hsa-let-7g-5p	XM_006716840.3	1	0
RFX3	hsa-let-7g-5p	XM_047423694.1	1	0
RFX3	hsa-let-7g-5p	XM_024447634.2	1	0
RFX3	hsa-let-7g-5p	XM_047423692.1	1	0
RFX3	hsa-let-7g-5p	XM_047423693.1	1	0
RFX3	hsa-let-7g-5p	XM_047423698.1	1	0
RFX3	hsa-let-7g-5p	XM_047423691.1	1	0
RFX3	hsa-let-7g-5p	XM_047423689.1	1	0
RFX3	hsa-let-7g-5p	XM_047423687.1	1	0
RFX3	hsa-let-7g-5p	XM_011517998.3	1	0
RFX3	hsa-let-7g-5p	XM_006716843.3	1	0
RFX3	hsa-let-7g-5p	XM_047423700.1	1	0
RFX3	hsa-let-7g-5p	XM_047423690.1	1	0
RFX3	hsa-let-7g-5p	XM_047423702.1	1	0
RFX3	hsa-let-7g-5p	XM_006716847.3	1	0
RFX3	hsa-let-7g-5p	XM_017015002.3	1	0
RFX3	hsa-miR-183-5p	XM_047423701.1	1	0
RFX3	hsa-miR-183-5p	XM_047423699.1	1	0
RFX3	hsa-miR-183-5p	NM_001282116.2	1	0
RFX3	hsa-miR-183-5p	NM_001377999.1	1	0
RFX3	hsa-miR-183-5p	XM_047423696.1	1	0
RFX3	hsa-miR-183-5p	XM_024447632.2	1	0
RFX3	hsa-miR-183-5p	NM_134428.3	1	0
RFX3	hsa-miR-183-5p	XM_006716844.3	1	0
RFX3	hsa-miR-183-5p	XM_017015000.3	1	0
RFX3	hsa-miR-183-5p	XM_024447631.2	1	0
RFX3	hsa-miR-183-5p	XM_024447630.2	1	0
RFX3	hsa-miR-183-5p	XM_024447635.2	1	0
RFX3	hsa-miR-183-5p	XM_047423688.1	1	0
RFX3	hsa-miR-183-5p	XM_047423697.1	1	0
RFX3	hsa-miR-183-5p	XM_047423695.1	1	0
RFX3	hsa-miR-183-5p	XM_006716840.3	1	0
RFX3	hsa-miR-183-5p	XM_047423694.1	1	0
RFX3	hsa-miR-183-5p	XM_024447634.2	1	0
RFX3	hsa-miR-183-5p	XM_047423692.1	1	0
RFX3	hsa-miR-183-5p	XM_047423693.1	1	0
RFX3	hsa-miR-183-5p	XM_047423698.1	1	0
RFX3	hsa-miR-183-5p	XM_047423691.1	1	0
RFX3	hsa-miR-183-5p	XM_047423689.1	1	0
RFX3	hsa-miR-183-5p	XM_047423687.1	1	0
RFX3	hsa-miR-183-5p	XM_011517998.3	1	0
RFX3	hsa-miR-183-5p	XM_006716843.3	1	0
RFX3	hsa-miR-183-5p	XM_047423700.1	1	0
RFX3	hsa-miR-183-5p	XM_047423690.1	1	0
RFX3	hsa-miR-183-5p	XM_047423702.1	1	0
RFX3	hsa-miR-183-5p	XM_006716847.3	1	0
RFX3	hsa-miR-183-5p	XM_017015002.3	1	0
RFX3	hsa-miR-182-5p	XM_047423701.1	1	0
RFX3	hsa-miR-182-5p	XM_047423699.1	1	0
RFX3	hsa-miR-182-5p	NM_001282116.2	1	0
RFX3	hsa-miR-182-5p	NM_001377999.1	1	0
RFX3	hsa-miR-182-5p	XM_047423696.1	1	0
RFX3	hsa-miR-182-5p	XM_024447632.2	1	0
RFX3	hsa-miR-182-5p	NM_134428.3	1	0
RFX3	hsa-miR-182-5p	XM_006716844.3	1	0
RFX3	hsa-miR-182-5p	XM_017015000.3	1	0
RFX3	hsa-miR-182-5p	XM_024447631.2	1	0
RFX3	hsa-miR-182-5p	XM_024447630.2	1	0
RFX3	hsa-miR-182-5p	XM_024447635.2	1	0
RFX3	hsa-miR-182-5p	XM_047423688.1	1	0
RFX3	hsa-miR-182-5p	XM_047423697.1	1	0
RFX3	hsa-miR-182-5p	XM_047423695.1	1	0
RFX3	hsa-miR-182-5p	XM_006716840.3	1	0
RFX3	hsa-miR-182-5p	XM_047423694.1	1	0
RFX3	hsa-miR-182-5p	XM_024447634.2	1	0
RFX3	hsa-miR-182-5p	XM_047423692.1	1	0
RFX3	hsa-miR-182-5p	XM_047423693.1	1	0
RFX3	hsa-miR-182-5p	XM_047423698.1	1	0
RFX3	hsa-miR-182-5p	XM_047423691.1	1	0
RFX3	hsa-miR-182-5p	XM_047423689.1	1	0
RFX3	hsa-miR-182-5p	XM_047423687.1	1	0
RFX3	hsa-miR-182-5p	XM_011517998.3	1	0
RFX3	hsa-miR-182-5p	XM_006716843.3	1	0
RFX3	hsa-miR-182-5p	XM_047423700.1	1	0
RFX3	hsa-miR-182-5p	XM_047423690.1	1	0
RFX3	hsa-miR-182-5p	XM_047423702.1	1	0
RFX3	hsa-miR-182-5p	XM_006716847.3	1	0
RFX3	hsa-miR-182-5p	XM_017015002.3	1	0
RFX3	hsa-miR-15a-5p	XM_047423701.1	1	2
RFX3	hsa-miR-15a-5p	XM_047423699.1	1	2
RFX3	hsa-miR-15a-5p	NM_001282116.2	1	2
RFX3	hsa-miR-15a-5p	NM_001377999.1	1	2
RFX3	hsa-miR-15a-5p	XM_047423696.1	1	2
RFX3	hsa-miR-15a-5p	XM_024447632.2	1	2
RFX3	hsa-miR-15a-5p	NM_134428.3	1	2
RFX3	hsa-miR-15a-5p	XM_006716844.3	1	2
RFX3	hsa-miR-15a-5p	XM_017015000.3	1	2
RFX3	hsa-miR-15a-5p	XM_024447631.2	1	2
RFX3	hsa-miR-15a-5p	XM_024447630.2	1	2
RFX3	hsa-miR-15a-5p	XM_024447635.2	1	2
RFX3	hsa-miR-15a-5p	XM_047423688.1	1	2
RFX3	hsa-miR-15a-5p	XM_047423697.1	1	2
RFX3	hsa-miR-15a-5p	XM_047423695.1	1	2
RFX3	hsa-miR-15a-5p	XM_006716840.3	1	2
RFX3	hsa-miR-15a-5p	XM_047423694.1	1	2
RFX3	hsa-miR-15a-5p	XM_024447634.2	1	2
RFX3	hsa-miR-15a-5p	XM_047423692.1	1	2
RFX3	hsa-miR-15a-5p	XM_047423693.1	1	2
RFX3	hsa-miR-15a-5p	XM_047423698.1	1	2
RFX3	hsa-miR-15a-5p	XM_047423691.1	1	2
RFX3	hsa-miR-15a-5p	XM_047423689.1	1	2
RFX3	hsa-miR-15a-5p	XM_047423687.1	1	2
RFX3	hsa-miR-15a-5p	XM_011517998.3	1	2
RFX3	hsa-miR-15a-5p	XM_006716843.3	1	2
RFX3	hsa-miR-15a-5p	XM_047423700.1	1	2
RFX3	hsa-miR-15a-5p	XM_047423690.1	1	2
RFX3	hsa-miR-15a-5p	XM_047423702.1	1	2
RFX3	hsa-miR-15a-5p	XM_006716847.3	1	2
RFX3	hsa-miR-15a-5p	XM_017015002.3	1	2
RFX3	hsa-miR-15b-5p	XM_047423701.1	1	2
RFX3	hsa-miR-15b-5p	XM_047423699.1	1	2
RFX3	hsa-miR-15b-5p	NM_001282116.2	1	2
RFX3	hsa-miR-15b-5p	NM_001377999.1	1	2
RFX3	hsa-miR-15b-5p	XM_047423696.1	1	2
RFX3	hsa-miR-15b-5p	XM_024447632.2	1	2
RFX3	hsa-miR-15b-5p	NM_134428.3	1	2
RFX3	hsa-miR-15b-5p	XM_006716844.3	1	2
RFX3	hsa-miR-15b-5p	XM_017015000.3	1	2
RFX3	hsa-miR-15b-5p	XM_024447631.2	1	2
RFX3	hsa-miR-15b-5p	XM_024447630.2	1	2
RFX3	hsa-miR-15b-5p	XM_024447635.2	1	2
RFX3	hsa-miR-15b-5p	XM_047423688.1	1	2
RFX3	hsa-miR-15b-5p	XM_047423697.1	1	2
RFX3	hsa-miR-15b-5p	XM_047423695.1	1	2
RFX3	hsa-miR-15b-5p	XM_006716840.3	1	2
RFX3	hsa-miR-15b-5p	XM_047423694.1	1	2
RFX3	hsa-miR-15b-5p	XM_024447634.2	1	2
RFX3	hsa-miR-15b-5p	XM_047423692.1	1	2
RFX3	hsa-miR-15b-5p	XM_047423693.1	1	2
RFX3	hsa-miR-15b-5p	XM_047423698.1	1	2
RFX3	hsa-miR-15b-5p	XM_047423691.1	1	2
RFX3	hsa-miR-15b-5p	XM_047423689.1	1	2
RFX3	hsa-miR-15b-5p	XM_047423687.1	1	2
RFX3	hsa-miR-15b-5p	XM_011517998.3	1	2
RFX3	hsa-miR-15b-5p	XM_006716843.3	1	2
RFX3	hsa-miR-15b-5p	XM_047423700.1	1	2
RFX3	hsa-miR-15b-5p	XM_047423690.1	1	2
RFX3	hsa-miR-15b-5p	XM_047423702.1	1	2
RFX3	hsa-miR-15b-5p	XM_006716847.3	1	2
RFX3	hsa-miR-15b-5p	XM_017015002.3	1	2
RFX3	hsa-miR-16-5p	XM_047423701.1	1	2
RFX3	hsa-miR-16-5p	XM_047423699.1	1	2
RFX3	hsa-miR-16-5p	NM_001282116.2	1	2
RFX3	hsa-miR-16-5p	NM_001377999.1	1	2
RFX3	hsa-miR-16-5p	XM_047423696.1	1	2
RFX3	hsa-miR-16-5p	XM_024447632.2	1	2
RFX3	hsa-miR-16-5p	NM_134428.3	1	2
RFX3	hsa-miR-16-5p	XM_006716844.3	1	2
RFX3	hsa-miR-16-5p	XM_017015000.3	1	2
RFX3	hsa-miR-16-5p	XM_024447631.2	1	2
RFX3	hsa-miR-16-5p	XM_024447630.2	1	2
RFX3	hsa-miR-16-5p	XM_024447635.2	1	2
RFX3	hsa-miR-16-5p	XM_047423688.1	1	2
RFX3	hsa-miR-16-5p	XM_047423697.1	1	2
RFX3	hsa-miR-16-5p	XM_047423695.1	1	2
RFX3	hsa-miR-16-5p	XM_006716840.3	1	2
RFX3	hsa-miR-16-5p	XM_047423694.1	1	2
RFX3	hsa-miR-16-5p	XM_024447634.2	1	2
RFX3	hsa-miR-16-5p	XM_047423692.1	1	2
RFX3	hsa-miR-16-5p	XM_047423693.1	1	2
RFX3	hsa-miR-16-5p	XM_047423698.1	1	2
RFX3	hsa-miR-16-5p	XM_047423691.1	1	2
RFX3	hsa-miR-16-5p	XM_047423689.1	1	2
RFX3	hsa-miR-16-5p	XM_047423687.1	1	2
RFX3	hsa-miR-16-5p	XM_011517998.3	1	2
RFX3	hsa-miR-16-5p	XM_006716843.3	1	2
RFX3	hsa-miR-16-5p	XM_047423700.1	1	2
RFX3	hsa-miR-16-5p	XM_047423690.1	1	2
RFX3	hsa-miR-16-5p	XM_047423702.1	1	2
RFX3	hsa-miR-16-5p	XM_006716847.3	1	2
RFX3	hsa-miR-16-5p	XM_017015002.3	1	2
RFX3	hsa-miR-424-5p	XM_047423701.1	1	2
RFX3	hsa-miR-424-5p	XM_047423699.1	1	2
RFX3	hsa-miR-424-5p	NM_001282116.2	1	2
RFX3	hsa-miR-424-5p	NM_001377999.1	1	2
RFX3	hsa-miR-424-5p	XM_047423696.1	1	2
RFX3	hsa-miR-424-5p	XM_024447632.2	1	2
RFX3	hsa-miR-424-5p	NM_134428.3	1	2
RFX3	hsa-miR-424-5p	XM_006716844.3	1	2
RFX3	hsa-miR-424-5p	XM_017015000.3	1	2
RFX3	hsa-miR-424-5p	XM_024447631.2	1	2
RFX3	hsa-miR-424-5p	XM_024447630.2	1	2
RFX3	hsa-miR-424-5p	XM_024447635.2	1	2
RFX3	hsa-miR-424-5p	XM_047423688.1	1	2
RFX3	hsa-miR-424-5p	XM_047423697.1	1	2
RFX3	hsa-miR-424-5p	XM_047423695.1	1	2
RFX3	hsa-miR-424-5p	XM_006716840.3	1	2
RFX3	hsa-miR-424-5p	XM_047423694.1	1	2
RFX3	hsa-miR-424-5p	XM_024447634.2	1	2
RFX3	hsa-miR-424-5p	XM_047423692.1	1	2
RFX3	hsa-miR-424-5p	XM_047423693.1	1	2
RFX3	hsa-miR-424-5p	XM_047423698.1	1	2
RFX3	hsa-miR-424-5p	XM_047423691.1	1	2
RFX3	hsa-miR-424-5p	XM_047423689.1	1	2
RFX3	hsa-miR-424-5p	XM_047423687.1	1	2
RFX3	hsa-miR-424-5p	XM_011517998.3	1	2
RFX3	hsa-miR-424-5p	XM_006716843.3	1	2
RFX3	hsa-miR-424-5p	XM_047423700.1	1	2
RFX3	hsa-miR-424-5p	XM_047423690.1	1	2
RFX3	hsa-miR-424-5p	XM_047423702.1	1	2
RFX3	hsa-miR-424-5p	XM_006716847.3	1	2
RFX3	hsa-miR-424-5p	XM_017015002.3	1	2
RFX3	hsa-miR-103a-3p	XM_047423701.1	1	0
RFX3	hsa-miR-103a-3p	XM_047423699.1	1	0
RFX3	hsa-miR-103a-3p	NM_001282116.2	1	0
RFX3	hsa-miR-103a-3p	NM_001377999.1	1	0
RFX3	hsa-miR-103a-3p	XM_047423696.1	1	0
RFX3	hsa-miR-103a-3p	XM_024447632.2	1	0
RFX3	hsa-miR-103a-3p	NM_134428.3	1	0
RFX3	hsa-miR-103a-3p	XM_006716844.3	1	0
RFX3	hsa-miR-103a-3p	XM_017015000.3	1	0
RFX3	hsa-miR-103a-3p	XM_024447631.2	1	0
RFX3	hsa-miR-103a-3p	XM_024447630.2	1	0
RFX3	hsa-miR-103a-3p	XM_024447635.2	1	0
RFX3	hsa-miR-103a-3p	XM_047423688.1	1	0
RFX3	hsa-miR-103a-3p	XM_047423697.1	1	0
RFX3	hsa-miR-103a-3p	XM_047423695.1	1	0
RFX3	hsa-miR-103a-3p	XM_006716840.3	1	0
RFX3	hsa-miR-103a-3p	XM_047423694.1	1	0
RFX3	hsa-miR-103a-3p	XM_024447634.2	1	0
RFX3	hsa-miR-103a-3p	XM_047423692.1	1	0
RFX3	hsa-miR-103a-3p	XM_047423693.1	1	0
RFX3	hsa-miR-103a-3p	XM_047423698.1	1	0
RFX3	hsa-miR-103a-3p	XM_047423691.1	1	0
RFX3	hsa-miR-103a-3p	XM_047423689.1	1	0
RFX3	hsa-miR-103a-3p	XM_047423687.1	1	0
RFX3	hsa-miR-103a-3p	XM_011517998.3	1	0
RFX3	hsa-miR-103a-3p	XM_006716843.3	1	0
RFX3	hsa-miR-103a-3p	XM_047423700.1	1	0
RFX3	hsa-miR-103a-3p	XM_047423690.1	1	0
RFX3	hsa-miR-103a-3p	XM_047423702.1	1	0
RFX3	hsa-miR-103a-3p	XM_006716847.3	1	0
RFX3	hsa-miR-103a-3p	XM_017015002.3	1	0
RFX3	hsa-miR-107	XM_047423701.1	1	0
RFX3	hsa-miR-107	XM_047423699.1	1	0
RFX3	hsa-miR-107	NM_001282116.2	1	0
RFX3	hsa-miR-107	NM_001377999.1	1	0
RFX3	hsa-miR-107	XM_047423696.1	1	0
RFX3	hsa-miR-107	XM_024447632.2	1	0
RFX3	hsa-miR-107	NM_134428.3	1	0
RFX3	hsa-miR-107	XM_006716844.3	1	0
RFX3	hsa-miR-107	XM_017015000.3	1	0
RFX3	hsa-miR-107	XM_024447631.2	1	0
RFX3	hsa-miR-107	XM_024447630.2	1	0
RFX3	hsa-miR-107	XM_024447635.2	1	0
RFX3	hsa-miR-107	XM_047423688.1	1	0
RFX3	hsa-miR-107	XM_047423697.1	1	0
RFX3	hsa-miR-107	XM_047423695.1	1	0
RFX3	hsa-miR-107	XM_006716840.3	1	0
RFX3	hsa-miR-107	XM_047423694.1	1	0
RFX3	hsa-miR-107	XM_024447634.2	1	0
RFX3	hsa-miR-107	XM_047423692.1	1	0
RFX3	hsa-miR-107	XM_047423693.1	1	0
RFX3	hsa-miR-107	XM_047423698.1	1	0
RFX3	hsa-miR-107	XM_047423691.1	1	0
RFX3	hsa-miR-107	XM_047423689.1	1	0
RFX3	hsa-miR-107	XM_047423687.1	1	0
RFX3	hsa-miR-107	XM_011517998.3	1	0
RFX3	hsa-miR-107	XM_006716843.3	1	0
RFX3	hsa-miR-107	XM_047423700.1	1	0
RFX3	hsa-miR-107	XM_047423690.1	1	0
RFX3	hsa-miR-107	XM_047423702.1	1	0
RFX3	hsa-miR-107	XM_006716847.3	1	0
RFX3	hsa-miR-107	XM_017015002.3	1	0
GLIS3	hsa-miR-139-5p	XM_047422892.1	1	0
AK3	hsa-miR-15a-5p	NM_001199853.2	1	0
AK3	hsa-miR-15a-5p	NM_001199855.2	1	0
AK3	hsa-miR-15a-5p	NM_001199852.2	1	0
AK3	hsa-miR-15a-5p	NM_016282.4	1	0
AK3	hsa-miR-15a-5p	NM_001199856.2	1	0
AK3	hsa-miR-340-5p	NM_001199853.2	1	1
AK3	hsa-miR-340-5p	NM_001199855.2	1	1
AK3	hsa-miR-340-5p	NM_001199852.2	1	1
AK3	hsa-miR-340-5p	NM_016282.4	1	1
AK3	hsa-miR-340-5p	NM_001199856.2	1	1
AK3	hsa-miR-122-5p	NM_001199853.2	1	0
AK3	hsa-miR-122-5p	NM_001199855.2	1	0
AK3	hsa-miR-122-5p	NM_001199852.2	1	0
AK3	hsa-miR-122-5p	NM_016282.4	1	0
AK3	hsa-miR-122-5p	NM_001199856.2	1	0
AK3	hsa-miR-1271-5p	NM_001199853.2	1	1
AK3	hsa-miR-1271-5p	NM_001199855.2	1	1
AK3	hsa-miR-1271-5p	NM_001199852.2	1	1
AK3	hsa-miR-1271-5p	NM_016282.4	1	1
AK3	hsa-miR-1271-5p	NM_001199856.2	1	1
AK3	hsa-miR-182-5p	NM_001199853.2	1	1
AK3	hsa-miR-182-5p	NM_001199855.2	1	1
AK3	hsa-miR-182-5p	NM_001199852.2	1	1
AK3	hsa-miR-182-5p	NM_016282.4	1	1
AK3	hsa-miR-182-5p	NM_001199856.2	1	1
AK3	hsa-miR-96-5p	NM_001199853.2	1	1
AK3	hsa-miR-96-5p	NM_001199855.2	1	1
AK3	hsa-miR-96-5p	NM_001199852.2	1	1
AK3	hsa-miR-96-5p	NM_016282.4	1	1
AK3	hsa-miR-96-5p	NM_001199856.2	1	1
AK3	hsa-miR-20a-5p	NM_001199853.2	1	0
AK3	hsa-miR-20a-5p	NM_001199855.2	1	0
AK3	hsa-miR-20a-5p	NM_001199852.2	1	0
AK3	hsa-miR-20a-5p	NM_016282.4	1	0
AK3	hsa-miR-20a-5p	NM_001199856.2	1	0
AK3	hsa-miR-103a-3p	NM_001199853.2	2	0
AK3	hsa-miR-103a-3p	NM_001199855.2	2	0
AK3	hsa-miR-103a-3p	NM_001199852.2	2	0
AK3	hsa-miR-103a-3p	NM_016282.4	2	0
AK3	hsa-miR-103a-3p	NM_001199856.2	2	0
AK3	hsa-miR-107	NM_001199853.2	2	0
AK3	hsa-miR-107	NM_001199855.2	2	0
AK3	hsa-miR-107	NM_001199852.2	2	0
AK3	hsa-miR-107	NM_016282.4	2	0
AK3	hsa-miR-107	NM_001199856.2	2	0
AK3	hsa-miR-940	NM_001199853.2	1	0
AK3	hsa-miR-940	NM_001199855.2	1	0
AK3	hsa-miR-940	NM_001199852.2	1	0
AK3	hsa-miR-940	NM_016282.4	1	0
AK3	hsa-miR-940	NM_001199856.2	1	0
AK3	hsa-miR-15b-5p	NM_001199853.2	1	0
AK3	hsa-miR-15b-5p	NM_001199855.2	1	0
AK3	hsa-miR-15b-5p	NM_001199852.2	1	0
AK3	hsa-miR-15b-5p	NM_016282.4	1	0
AK3	hsa-miR-15b-5p	NM_001199856.2	1	0
PLGRKT	hsa-miR-331-5p	XM_005251510.6	1	0
PLGRKT	hsa-miR-331-5p	NM_018465.4	1	0
PLGRKT	hsa-miR-331-5p	XM_011517960.3	1	0
PLGRKT	hsa-miR-331-5p	XM_005251512.5	1	0
PLGRKT	hsa-miR-155-5p	XM_005251510.6	1	0
PLGRKT	hsa-miR-155-5p	NM_018465.4	1	0
PLGRKT	hsa-miR-155-5p	XM_011517960.3	1	0
PLGRKT	hsa-miR-155-5p	XM_005251512.5	1	0
PLGRKT	hsa-miR-92a-3p	XM_005251510.6	1	0
PLGRKT	hsa-miR-92a-3p	NM_018465.4	1	0
PLGRKT	hsa-miR-92a-3p	XM_011517960.3	1	0
PLGRKT	hsa-miR-92a-3p	XM_005251512.5	1	0
PLGRKT	hsa-miR-92b-3p	XM_005251510.6	1	0
PLGRKT	hsa-miR-92b-3p	NM_018465.4	1	0
PLGRKT	hsa-miR-92b-3p	XM_011517960.3	1	0
PLGRKT	hsa-miR-92b-3p	XM_005251512.5	1	0
PLGRKT	hsa-miR-29a-3p	XM_005251510.6	1	0
PLGRKT	hsa-miR-29a-3p	NM_018465.4	1	0
PLGRKT	hsa-miR-29a-3p	XM_011517960.3	1	0
PLGRKT	hsa-miR-29a-3p	XM_005251512.5	1	0
PLGRKT	hsa-miR-29c-3p	XM_005251510.6	1	0
PLGRKT	hsa-miR-29c-3p	NM_018465.4	1	0
PLGRKT	hsa-miR-29c-3p	XM_011517960.3	1	0
PLGRKT	hsa-miR-29c-3p	XM_005251512.5	1	0
ERMP1	hsa-miR-340-5p	XM_017015139.3	1	0
ERMP1	hsa-miR-340-5p	XM_047423898.1	1	0
ERMP1	hsa-miR-340-5p	NM_001410952.1	1	0
ERMP1	hsa-miR-340-5p	NM_024896.3	1	0
ERMP1	hsa-miR-30b-5p	XM_017015139.3	1	0
ERMP1	hsa-miR-30b-5p	XM_047423898.1	1	0
ERMP1	hsa-miR-30b-5p	NM_001410952.1	1	0
ERMP1	hsa-miR-30b-5p	NM_024896.3	1	0
ERMP1	hsa-miR-10a-5p	XM_017015139.3	1	0
ERMP1	hsa-miR-10a-5p	XM_047423898.1	1	0
ERMP1	hsa-miR-10a-5p	NM_001410952.1	1	0
ERMP1	hsa-miR-10a-5p	NM_024896.3	1	0
ERMP1	hsa-miR-10b-5p	XM_017015139.3	1	0
ERMP1	hsa-miR-10b-5p	XM_047423898.1	1	0
ERMP1	hsa-miR-10b-5p	NM_001410952.1	1	0
ERMP1	hsa-miR-10b-5p	NM_024896.3	1	0
ERMP1	hsa-miR-30c-5p	XM_017015139.3	1	0
ERMP1	hsa-miR-30c-5p	XM_047423898.1	1	0
ERMP1	hsa-miR-30c-5p	NM_001410952.1	1	0
ERMP1	hsa-miR-30c-5p	NM_024896.3	1	0
BRD10	hsa-miR-3168	XR_007061252.1	1	0
BRD10	hsa-miR-3168	XM_011517759.4	1	0
BRD10	hsa-miR-454-3p	XM_005251385.4	1	0
BRD10	hsa-miR-454-3p	NM_001017969.3	1	0
BRD10	hsa-miR-454-3p	XM_047422860.1	1	0
BRD10	hsa-miR-454-3p	XM_024447429.2	1	0
BRD10	hsa-miR-454-3p	XM_011517761.3	1	0
BRD10	hsa-miR-221-3p	XM_005251385.4	1	0
BRD10	hsa-miR-221-3p	NM_001017969.3	1	0
BRD10	hsa-miR-221-3p	XM_047422860.1	1	0
BRD10	hsa-miR-221-3p	XM_024447429.2	1	0
BRD10	hsa-miR-221-3p	XM_011517761.3	1	0
BRD10	hsa-miR-138-5p	XM_005251385.4	1	0
BRD10	hsa-miR-138-5p	NM_001017969.3	1	0
BRD10	hsa-miR-138-5p	XM_047422860.1	1	0
BRD10	hsa-miR-138-5p	XM_024447429.2	1	0
BRD10	hsa-miR-138-5p	XM_011517761.3	1	0
BRD10	hsa-miR-1301	XM_005251385.4	1	0
BRD10	hsa-miR-1301	NM_001017969.3	1	0
BRD10	hsa-miR-1301	XM_047422860.1	1	0
BRD10	hsa-miR-1301	XM_024447429.2	1	0
BRD10	hsa-miR-1301	XM_011517761.3	1	0
BRD10	hsa-miR-320a	XR_007061251.1	1	0
BRD10	hsa-miR-320a	XR_007061249.1	1	0
BRD10	hsa-miR-320a	XR_007061250.1	1	0
BRD10	hsa-miR-320a	XR_007061252.1	1	0
BRD10	hsa-miR-320a	XR_001746198.3	1	0
BRD10	hsa-miR-320a	XM_011517760.4	1	0
BRD10	hsa-miR-320a	XM_011517759.4	1	0
BRD10	hsa-miR-320a	XM_017014331.3	1	0
BRD10	hsa-miR-320a	XM_005251385.4	1	0
BRD10	hsa-miR-320a	NM_001017969.3	1	0
BRD10	hsa-miR-320a	XM_047422860.1	1	0
BRD10	hsa-miR-320a	XM_024447429.2	1	0
BRD10	hsa-miR-320a	XM_011517761.3	1	0
BRD10	hsa-miR-320b	XR_007061251.1	1	0
BRD10	hsa-miR-320b	XR_007061249.1	1	0
BRD10	hsa-miR-320b	XR_007061250.1	1	0
BRD10	hsa-miR-320b	XR_007061252.1	1	0
BRD10	hsa-miR-320b	XR_001746198.3	1	0
BRD10	hsa-miR-320b	XM_011517760.4	1	0
BRD10	hsa-miR-320b	XM_011517759.4	1	0
BRD10	hsa-miR-320b	XM_017014331.3	1	0
BRD10	hsa-miR-320b	XM_005251385.4	1	0
BRD10	hsa-miR-320b	NM_001017969.3	1	0
BRD10	hsa-miR-320b	XM_047422860.1	1	0
BRD10	hsa-miR-320b	XM_024447429.2	1	0
BRD10	hsa-miR-320b	XM_011517761.3	1	0
BRD10	hsa-miR-320c	XR_007061251.1	1	0
BRD10	hsa-miR-320c	XR_007061249.1	1	0
BRD10	hsa-miR-320c	XR_007061250.1	1	0
BRD10	hsa-miR-320c	XR_007061252.1	1	0
BRD10	hsa-miR-320c	XR_001746198.3	1	0
BRD10	hsa-miR-320c	XM_011517760.4	1	0
BRD10	hsa-miR-320c	XM_011517759.4	1	0
BRD10	hsa-miR-320c	XM_017014331.3	1	0
BRD10	hsa-miR-320c	XM_005251385.4	1	0
BRD10	hsa-miR-320c	NM_001017969.3	1	0
BRD10	hsa-miR-320c	XM_047422860.1	1	0
BRD10	hsa-miR-320c	XM_024447429.2	1	0
BRD10	hsa-miR-320c	XM_011517761.3	1	0
RANBP6	hsa-miR-374a-5p	NM_001243203.2	1	0
RANBP6	hsa-miR-374a-5p	XM_047423233.1	1	0
RANBP6	hsa-miR-374a-5p	NM_001243202.2	1	0
RANBP6	hsa-miR-374a-5p	NM_012416.4	1	0
RANBP6	hsa-miR-374b-5p	NM_001243203.2	1	0
RANBP6	hsa-miR-374b-5p	XM_047423233.1	1	0
RANBP6	hsa-miR-374b-5p	NM_001243202.2	1	0
RANBP6	hsa-miR-374b-5p	NM_012416.4	1	0
RANBP6	hsa-miR-26b-5p	NM_001243203.2	1	0
RANBP6	hsa-miR-26b-5p	XM_047423233.1	1	0
RANBP6	hsa-miR-26b-5p	NM_001243202.2	1	0
RANBP6	hsa-miR-26b-5p	NM_012416.4	1	0
RANBP6	hsa-miR-106a-5p	NM_001243203.2	1	0
RANBP6	hsa-miR-106a-5p	XM_047423233.1	1	0
RANBP6	hsa-miR-106a-5p	NM_001243202.2	1	0
RANBP6	hsa-miR-106a-5p	NM_012416.4	1	0
RANBP6	hsa-miR-20a-5p	NM_001243203.2	1	0
RANBP6	hsa-miR-20a-5p	XM_047423233.1	1	0
RANBP6	hsa-miR-20a-5p	NM_001243202.2	1	0
RANBP6	hsa-miR-20a-5p	NM_012416.4	1	0
RANBP6	hsa-miR-20b-5p	NM_001243203.2	1	0
RANBP6	hsa-miR-20b-5p	XM_047423233.1	1	0
RANBP6	hsa-miR-20b-5p	NM_001243202.2	1	0
RANBP6	hsa-miR-20b-5p	NM_012416.4	1	0
RANBP6	hsa-miR-182-5p	NM_001243203.2	3	0
RANBP6	hsa-miR-182-5p	XM_047423233.1	3	0
RANBP6	hsa-miR-182-5p	NM_001243202.2	3	0
RANBP6	hsa-miR-182-5p	NM_012416.4	3	0
RANBP6	hsa-miR-7-5p	NM_001243203.2	1	0
RANBP6	hsa-miR-7-5p	XM_047423233.1	1	0
RANBP6	hsa-miR-7-5p	NM_001243202.2	1	0
RANBP6	hsa-miR-7-5p	NM_012416.4	1	0
RANBP6	hsa-miR-122-5p	NM_001243203.2	1	0
RANBP6	hsa-miR-122-5p	XM_047423233.1	1	0
RANBP6	hsa-miR-122-5p	NM_001243202.2	1	0
RANBP6	hsa-miR-122-5p	NM_012416.4	1	0
RANBP6	hsa-miR-25-3p	NM_001243203.2	1	0
RANBP6	hsa-miR-25-3p	XM_047423233.1	1	0
RANBP6	hsa-miR-25-3p	NM_001243202.2	1	0
RANBP6	hsa-miR-25-3p	NM_012416.4	1	0
RANBP6	hsa-miR-92b-3p	NM_001243203.2	1	0
RANBP6	hsa-miR-92b-3p	XM_047423233.1	1	0
RANBP6	hsa-miR-92b-3p	NM_001243202.2	1	0
RANBP6	hsa-miR-92b-3p	NM_012416.4	1	0
RANBP6	hsa-miR-96-5p	NM_001243203.2	1	0
RANBP6	hsa-miR-96-5p	XM_047423233.1	1	0
RANBP6	hsa-miR-96-5p	NM_001243202.2	1	0
RANBP6	hsa-miR-96-5p	NM_012416.4	1	0
RANBP6	hsa-miR-155-5p	NM_001243203.2	1	0
RANBP6	hsa-miR-155-5p	XM_047423233.1	1	0
RANBP6	hsa-miR-155-5p	NM_001243202.2	1	0
RANBP6	hsa-miR-155-5p	NM_012416.4	1	0
RANBP6	hsa-miR-130b-3p	NM_001243203.2	2	0
RANBP6	hsa-miR-130b-3p	XM_047423233.1	2	0
RANBP6	hsa-miR-130b-3p	NM_001243202.2	2	0
RANBP6	hsa-miR-130b-3p	NM_012416.4	3	0
RANBP6	hsa-miR-301a-3p	NM_001243203.2	1	0
RANBP6	hsa-miR-301a-3p	XM_047423233.1	1	0
RANBP6	hsa-miR-301a-3p	NM_001243202.2	1	0
RANBP6	hsa-miR-301a-3p	NM_012416.4	1	0
RANBP6	hsa-miR-19a-3p	NM_001243203.2	2	0
RANBP6	hsa-miR-19a-3p	XM_047423233.1	2	0
RANBP6	hsa-miR-19a-3p	NM_001243202.2	2	0
RANBP6	hsa-miR-19a-3p	NM_012416.4	3	0
RANBP6	hsa-miR-19b-3p	NM_001243203.2	2	0
RANBP6	hsa-miR-19b-3p	XM_047423233.1	2	0
RANBP6	hsa-miR-19b-3p	NM_001243202.2	2	0
RANBP6	hsa-miR-19b-3p	NM_012416.4	3	0
RANBP6	hsa-miR-148b-3p	NM_012416.4	1	0
PTPRD	hsa-miR-183-5p	NM_002839.4	3	0
PTPRD	hsa-miR-183-5p	XM_017014961.3	3	0
PTPRD	hsa-miR-183-5p	XM_006716827.5	3	0
PTPRD	hsa-miR-183-5p	XM_047423649.1	3	0
PTPRD	hsa-miR-183-5p	XM_047423651.1	3	0
PTPRD	hsa-miR-183-5p	XM_047423657.1	3	0
PTPRD	hsa-miR-183-5p	XM_047423653.1	3	0
PTPRD	hsa-miR-183-5p	XM_017014971.3	3	0
PTPRD	hsa-miR-183-5p	XM_024447625.2	3	0
PTPRD	hsa-miR-183-5p	XM_017014966.3	3	0
PTPRD	hsa-miR-183-5p	XM_017014969.3	3	0
PTPRD	hsa-miR-183-5p	XM_047423645.1	3	0
PTPRD	hsa-miR-183-5p	XM_017014967.3	3	0
PTPRD	hsa-miR-183-5p	XM_017014983.3	3	0
PTPRD	hsa-miR-183-5p	XM_017014982.3	3	0
PTPRD	hsa-miR-183-5p	XM_047423654.1	3	0
PTPRD	hsa-miR-183-5p	XM_017014980.3	3	0
PTPRD	hsa-miR-183-5p	XM_047423644.1	3	0
PTPRD	hsa-miR-183-5p	XM_017014974.3	3	0
PTPRD	hsa-miR-183-5p	XM_047423652.1	3	0
PTPRD	hsa-miR-183-5p	XM_047423650.1	3	0
PTPRD	hsa-miR-183-5p	XM_017014977.3	3	0
PTPRD	hsa-miR-183-5p	XM_017014972.3	3	0
PTPRD	hsa-miR-183-5p	XM_047423647.1	3	0
PTPRD	hsa-miR-183-5p	XM_006716817.5	3	0
PTPRD	hsa-miR-183-5p	XM_047423642.1	3	0
PTPRD	hsa-miR-183-5p	XM_017014964.3	3	0
PTPRD	hsa-miR-183-5p	XM_006716825.5	3	0
PTPRD	hsa-miR-183-5p	XM_017014970.3	3	0
PTPRD	hsa-miR-183-5p	XM_017014979.3	3	0
PTPRD	hsa-miR-183-5p	XM_017014965.3	3	0
PTPRD	hsa-miR-183-5p	XM_006716823.4	3	0
PTPRD	hsa-miR-183-5p	XM_017014968.3	3	0
PTPRD	hsa-miR-183-5p	XM_017014978.3	3	0
PTPRD	hsa-miR-183-5p	XM_017014963.3	3	0
PTPRD	hsa-miR-183-5p	XM_017014976.3	3	0
PTPRD	hsa-miR-183-5p	XM_017014958.3	3	0
PTPRD	hsa-miR-183-5p	XM_047423641.1	3	0
PTPRD	hsa-miR-183-5p	XM_047423660.1	3	0
PTPRD	hsa-miR-183-5p	XM_047423659.1	3	0
PTPRD	hsa-miR-183-5p	XM_047423648.1	3	0
PTPRD	hsa-miR-183-5p	XM_047423658.1	3	0
PTPRD	hsa-miR-183-5p	XM_047423646.1	3	0
PTPRD	hsa-miR-183-5p	XM_047423656.1	3	0
PTPRD	hsa-miR-183-5p	XM_047423655.1	3	0
PTPRD	hsa-miR-183-5p	XM_047423643.1	3	0
PTPRD	hsa-miR-183-5p	NM_001171025.2	3	0
PTPRD	hsa-miR-183-5p	NM_001377946.1	3	0
PTPRD	hsa-miR-183-5p	NM_001378058.1	3	0
PTPRD	hsa-miR-183-5p	NM_001377958.1	3	0
PTPRD	hsa-miR-183-5p	NM_001377947.1	3	0
PTPRD	hsa-miR-183-5p	NM_130391.4	3	0
PTPRD	hsa-miR-183-5p	NM_001040712.2	3	0
PTPRD	hsa-miR-183-5p	NM_130393.3	3	0
PTPRD	hsa-miR-183-5p	NM_130392.3	3	0
PTPRD	hsa-miR-106a-5p	NM_002839.4	1	2
PTPRD	hsa-miR-106a-5p	XM_017014961.3	1	2
PTPRD	hsa-miR-106a-5p	XM_006716827.5	1	2
PTPRD	hsa-miR-106a-5p	XM_047423649.1	1	2
PTPRD	hsa-miR-106a-5p	XM_047423651.1	1	2
PTPRD	hsa-miR-106a-5p	XM_047423657.1	1	2
PTPRD	hsa-miR-106a-5p	XM_047423653.1	1	2
PTPRD	hsa-miR-106a-5p	XM_017014971.3	1	2
PTPRD	hsa-miR-106a-5p	XM_024447625.2	1	2
PTPRD	hsa-miR-106a-5p	XM_017014966.3	1	2
PTPRD	hsa-miR-106a-5p	XM_017014969.3	1	2
PTPRD	hsa-miR-106a-5p	XM_047423645.1	1	2
PTPRD	hsa-miR-106a-5p	XM_017014967.3	1	2
PTPRD	hsa-miR-106a-5p	XM_017014983.3	1	2
PTPRD	hsa-miR-106a-5p	XM_017014982.3	1	2
PTPRD	hsa-miR-106a-5p	XM_047423654.1	1	2
PTPRD	hsa-miR-106a-5p	XM_017014980.3	1	2
PTPRD	hsa-miR-106a-5p	XM_047423644.1	1	2
PTPRD	hsa-miR-106a-5p	XM_017014974.3	1	2
PTPRD	hsa-miR-106a-5p	XM_047423652.1	1	2
PTPRD	hsa-miR-106a-5p	XM_047423650.1	1	2
PTPRD	hsa-miR-106a-5p	XM_017014977.3	1	2
PTPRD	hsa-miR-106a-5p	XM_017014972.3	1	2
PTPRD	hsa-miR-106a-5p	XM_047423647.1	1	2
PTPRD	hsa-miR-106a-5p	XM_006716817.5	1	2
PTPRD	hsa-miR-106a-5p	XM_047423642.1	1	2
PTPRD	hsa-miR-106a-5p	XM_017014964.3	1	2
PTPRD	hsa-miR-106a-5p	XM_006716825.5	1	2
PTPRD	hsa-miR-106a-5p	XM_017014970.3	1	2
PTPRD	hsa-miR-106a-5p	XM_017014979.3	1	2
PTPRD	hsa-miR-106a-5p	XM_017014965.3	1	2
PTPRD	hsa-miR-106a-5p	XM_006716823.4	1	2
PTPRD	hsa-miR-106a-5p	XM_017014968.3	1	2
PTPRD	hsa-miR-106a-5p	XM_017014978.3	1	2
PTPRD	hsa-miR-106a-5p	XM_017014963.3	1	2
PTPRD	hsa-miR-106a-5p	XM_017014976.3	1	2
PTPRD	hsa-miR-106a-5p	XM_017014958.3	1	2
PTPRD	hsa-miR-106a-5p	XM_047423641.1	1	2
PTPRD	hsa-miR-106a-5p	XM_047423660.1	1	2
PTPRD	hsa-miR-106a-5p	XM_047423659.1	1	2
PTPRD	hsa-miR-106a-5p	XM_047423648.1	1	2
PTPRD	hsa-miR-106a-5p	XM_047423658.1	1	2
PTPRD	hsa-miR-106a-5p	XM_047423646.1	1	2
PTPRD	hsa-miR-106a-5p	XM_047423656.1	1	2
PTPRD	hsa-miR-106a-5p	XM_047423655.1	1	2
PTPRD	hsa-miR-106a-5p	XM_047423643.1	1	2
PTPRD	hsa-miR-106a-5p	NM_001171025.2	1	2
PTPRD	hsa-miR-106a-5p	NM_001377946.1	1	2
PTPRD	hsa-miR-106a-5p	NM_001378058.1	1	2
PTPRD	hsa-miR-106a-5p	NM_001377958.1	1	2
PTPRD	hsa-miR-106a-5p	NM_001377947.1	1	2
PTPRD	hsa-miR-106a-5p	NM_130391.4	1	2
PTPRD	hsa-miR-106a-5p	NM_001040712.2	1	2
PTPRD	hsa-miR-106a-5p	NM_130393.3	1	2
PTPRD	hsa-miR-106a-5p	NM_130392.3	1	2
PTPRD	hsa-miR-20a-5p	NM_002839.4	1	2
PTPRD	hsa-miR-20a-5p	XM_017014961.3	1	2
PTPRD	hsa-miR-20a-5p	XM_006716827.5	1	2
PTPRD	hsa-miR-20a-5p	XM_047423649.1	1	2
PTPRD	hsa-miR-20a-5p	XM_047423651.1	1	2
PTPRD	hsa-miR-20a-5p	XM_047423657.1	1	2
PTPRD	hsa-miR-20a-5p	XM_047423653.1	1	2
PTPRD	hsa-miR-20a-5p	XM_017014971.3	1	2
PTPRD	hsa-miR-20a-5p	XM_024447625.2	1	2
PTPRD	hsa-miR-20a-5p	XM_017014966.3	1	2
PTPRD	hsa-miR-20a-5p	XM_017014969.3	1	2
PTPRD	hsa-miR-20a-5p	XM_047423645.1	1	2
PTPRD	hsa-miR-20a-5p	XM_017014967.3	1	2
PTPRD	hsa-miR-20a-5p	XM_017014983.3	1	2
PTPRD	hsa-miR-20a-5p	XM_017014982.3	1	2
PTPRD	hsa-miR-20a-5p	XM_047423654.1	1	2
PTPRD	hsa-miR-20a-5p	XM_017014980.3	1	2
PTPRD	hsa-miR-20a-5p	XM_047423644.1	1	2
PTPRD	hsa-miR-20a-5p	XM_017014974.3	1	2
PTPRD	hsa-miR-20a-5p	XM_047423652.1	1	2
PTPRD	hsa-miR-20a-5p	XM_047423650.1	1	2
PTPRD	hsa-miR-20a-5p	XM_017014977.3	1	2
PTPRD	hsa-miR-20a-5p	XM_017014972.3	1	2
PTPRD	hsa-miR-20a-5p	XM_047423647.1	1	2
PTPRD	hsa-miR-20a-5p	XM_006716817.5	1	2
PTPRD	hsa-miR-20a-5p	XM_047423642.1	1	2
PTPRD	hsa-miR-20a-5p	XM_017014964.3	1	2
PTPRD	hsa-miR-20a-5p	XM_006716825.5	1	2
PTPRD	hsa-miR-20a-5p	XM_017014970.3	1	2
PTPRD	hsa-miR-20a-5p	XM_017014979.3	1	2
PTPRD	hsa-miR-20a-5p	XM_017014965.3	1	2
PTPRD	hsa-miR-20a-5p	XM_006716823.4	1	2
PTPRD	hsa-miR-20a-5p	XM_017014968.3	1	2
PTPRD	hsa-miR-20a-5p	XM_017014978.3	1	2
PTPRD	hsa-miR-20a-5p	XM_017014963.3	1	2
PTPRD	hsa-miR-20a-5p	XM_017014976.3	1	2
PTPRD	hsa-miR-20a-5p	XM_017014958.3	1	2
PTPRD	hsa-miR-20a-5p	XM_047423641.1	1	2
PTPRD	hsa-miR-20a-5p	XM_047423660.1	1	2
PTPRD	hsa-miR-20a-5p	XM_047423659.1	1	2
PTPRD	hsa-miR-20a-5p	XM_047423648.1	1	2
PTPRD	hsa-miR-20a-5p	XM_047423658.1	1	2
PTPRD	hsa-miR-20a-5p	XM_047423646.1	1	2
PTPRD	hsa-miR-20a-5p	XM_047423656.1	1	2
PTPRD	hsa-miR-20a-5p	XM_047423655.1	1	2
PTPRD	hsa-miR-20a-5p	XM_047423643.1	1	2
PTPRD	hsa-miR-20a-5p	NM_001171025.2	1	2
PTPRD	hsa-miR-20a-5p	NM_001377946.1	1	2
PTPRD	hsa-miR-20a-5p	NM_001378058.1	1	2
PTPRD	hsa-miR-20a-5p	NM_001377958.1	1	2
PTPRD	hsa-miR-20a-5p	NM_001377947.1	1	2
PTPRD	hsa-miR-20a-5p	NM_130391.4	1	2
PTPRD	hsa-miR-20a-5p	NM_001040712.2	1	2
PTPRD	hsa-miR-20a-5p	NM_130393.3	1	2
PTPRD	hsa-miR-20a-5p	NM_130392.3	1	2
PTPRD	hsa-miR-93-5p	NM_002839.4	1	2
PTPRD	hsa-miR-93-5p	XM_017014961.3	1	2
PTPRD	hsa-miR-93-5p	XM_006716827.5	1	2
PTPRD	hsa-miR-93-5p	XM_047423649.1	1	2
PTPRD	hsa-miR-93-5p	XM_047423651.1	1	2
PTPRD	hsa-miR-93-5p	XM_047423657.1	1	2
PTPRD	hsa-miR-93-5p	XM_047423653.1	1	2
PTPRD	hsa-miR-93-5p	XM_017014971.3	1	2
PTPRD	hsa-miR-93-5p	XM_024447625.2	1	2
PTPRD	hsa-miR-93-5p	XM_017014966.3	1	2
PTPRD	hsa-miR-93-5p	XM_017014969.3	1	2
PTPRD	hsa-miR-93-5p	XM_047423645.1	1	2
PTPRD	hsa-miR-93-5p	XM_017014967.3	1	2
PTPRD	hsa-miR-93-5p	XM_017014983.3	1	2
PTPRD	hsa-miR-93-5p	XM_017014982.3	1	2
PTPRD	hsa-miR-93-5p	XM_047423654.1	1	2
PTPRD	hsa-miR-93-5p	XM_017014980.3	1	2
PTPRD	hsa-miR-93-5p	XM_047423644.1	1	2
PTPRD	hsa-miR-93-5p	XM_017014974.3	1	2
PTPRD	hsa-miR-93-5p	XM_047423652.1	1	2
PTPRD	hsa-miR-93-5p	XM_047423650.1	1	2
PTPRD	hsa-miR-93-5p	XM_017014977.3	1	2
PTPRD	hsa-miR-93-5p	XM_017014972.3	1	2
PTPRD	hsa-miR-93-5p	XM_047423647.1	1	2
PTPRD	hsa-miR-93-5p	XM_006716817.5	1	2
PTPRD	hsa-miR-93-5p	XM_047423642.1	1	2
PTPRD	hsa-miR-93-5p	XM_017014964.3	1	2
PTPRD	hsa-miR-93-5p	XM_006716825.5	1	2
PTPRD	hsa-miR-93-5p	XM_017014970.3	1	2
PTPRD	hsa-miR-93-5p	XM_017014979.3	1	2
PTPRD	hsa-miR-93-5p	XM_017014965.3	1	2
PTPRD	hsa-miR-93-5p	XM_006716823.4	1	2
PTPRD	hsa-miR-93-5p	XM_017014968.3	1	2
PTPRD	hsa-miR-93-5p	XM_017014978.3	1	2
PTPRD	hsa-miR-93-5p	XM_017014963.3	1	2
PTPRD	hsa-miR-93-5p	XM_017014976.3	1	2
PTPRD	hsa-miR-93-5p	XM_017014958.3	1	2
PTPRD	hsa-miR-93-5p	XM_047423641.1	1	2
PTPRD	hsa-miR-93-5p	XM_047423660.1	1	2
PTPRD	hsa-miR-93-5p	XM_047423659.1	1	2
PTPRD	hsa-miR-93-5p	XM_047423648.1	1	2
PTPRD	hsa-miR-93-5p	XM_047423658.1	1	2
PTPRD	hsa-miR-93-5p	XM_047423646.1	1	2
PTPRD	hsa-miR-93-5p	XM_047423656.1	1	2
PTPRD	hsa-miR-93-5p	XM_047423655.1	1	2
PTPRD	hsa-miR-93-5p	XM_047423643.1	1	2
PTPRD	hsa-miR-93-5p	NM_001171025.2	1	2
PTPRD	hsa-miR-93-5p	NM_001377946.1	1	2
PTPRD	hsa-miR-93-5p	NM_001378058.1	1	2
PTPRD	hsa-miR-93-5p	NM_001377958.1	1	2
PTPRD	hsa-miR-93-5p	NM_001377947.1	1	2
PTPRD	hsa-miR-93-5p	NM_130391.4	1	2
PTPRD	hsa-miR-93-5p	NM_001040712.2	1	2
PTPRD	hsa-miR-93-5p	NM_130393.3	1	2
PTPRD	hsa-miR-93-5p	NM_130392.3	1	2
PTPRD	hsa-miR-130a-3p	NM_002839.4	1	1
PTPRD	hsa-miR-130a-3p	XM_017014961.3	1	1
PTPRD	hsa-miR-130a-3p	XM_006716827.5	1	1
PTPRD	hsa-miR-130a-3p	XM_047423649.1	1	1
PTPRD	hsa-miR-130a-3p	XM_047423651.1	1	1
PTPRD	hsa-miR-130a-3p	XM_047423657.1	1	1
PTPRD	hsa-miR-130a-3p	XM_047423653.1	1	1
PTPRD	hsa-miR-130a-3p	XM_017014971.3	1	1
PTPRD	hsa-miR-130a-3p	XM_024447625.2	1	1
PTPRD	hsa-miR-130a-3p	XM_017014966.3	1	1
PTPRD	hsa-miR-130a-3p	XM_017014969.3	1	1
PTPRD	hsa-miR-130a-3p	XM_047423645.1	1	1
PTPRD	hsa-miR-130a-3p	XM_017014967.3	1	1
PTPRD	hsa-miR-130a-3p	XM_017014983.3	1	1
PTPRD	hsa-miR-130a-3p	XM_017014982.3	1	1
PTPRD	hsa-miR-130a-3p	XM_047423654.1	1	1
PTPRD	hsa-miR-130a-3p	XM_017014980.3	1	1
PTPRD	hsa-miR-130a-3p	XM_047423644.1	1	1
PTPRD	hsa-miR-130a-3p	XM_017014974.3	1	1
PTPRD	hsa-miR-130a-3p	XM_047423652.1	1	1
PTPRD	hsa-miR-130a-3p	XM_047423650.1	1	1
PTPRD	hsa-miR-130a-3p	XM_017014977.3	1	1
PTPRD	hsa-miR-130a-3p	XM_017014972.3	1	1
PTPRD	hsa-miR-130a-3p	XM_047423647.1	1	1
PTPRD	hsa-miR-130a-3p	XM_006716817.5	1	1
PTPRD	hsa-miR-130a-3p	XM_047423642.1	1	1
PTPRD	hsa-miR-130a-3p	XM_017014964.3	1	1
PTPRD	hsa-miR-130a-3p	XM_006716825.5	1	1
PTPRD	hsa-miR-130a-3p	XM_017014970.3	1	1
PTPRD	hsa-miR-130a-3p	XM_017014979.3	1	1
PTPRD	hsa-miR-130a-3p	XM_017014965.3	1	1
PTPRD	hsa-miR-130a-3p	XM_006716823.4	1	1
PTPRD	hsa-miR-130a-3p	XM_017014968.3	1	1
PTPRD	hsa-miR-130a-3p	XM_017014978.3	1	1
PTPRD	hsa-miR-130a-3p	XM_017014963.3	1	1
PTPRD	hsa-miR-130a-3p	XM_017014976.3	1	1
PTPRD	hsa-miR-130a-3p	XM_017014958.3	1	1
PTPRD	hsa-miR-130a-3p	XM_047423641.1	1	1
PTPRD	hsa-miR-130a-3p	XM_047423660.1	1	1
PTPRD	hsa-miR-130a-3p	XM_047423659.1	1	1
PTPRD	hsa-miR-130a-3p	XM_047423648.1	1	1
PTPRD	hsa-miR-130a-3p	XM_047423658.1	1	1
PTPRD	hsa-miR-130a-3p	XM_047423646.1	1	1
PTPRD	hsa-miR-130a-3p	XM_047423656.1	1	1
PTPRD	hsa-miR-130a-3p	XM_047423655.1	1	1
PTPRD	hsa-miR-130a-3p	XM_047423643.1	1	1
PTPRD	hsa-miR-130a-3p	NM_001171025.2	1	1
PTPRD	hsa-miR-130a-3p	NM_001377946.1	1	1
PTPRD	hsa-miR-130a-3p	NM_001378058.1	1	1
PTPRD	hsa-miR-130a-3p	NM_001377958.1	1	1
PTPRD	hsa-miR-130a-3p	NM_001377947.1	1	1
PTPRD	hsa-miR-130a-3p	NM_130391.4	1	1
PTPRD	hsa-miR-130a-3p	NM_001040712.2	1	1
PTPRD	hsa-miR-130a-3p	NM_130393.3	1	1
PTPRD	hsa-miR-130a-3p	NM_130392.3	1	1
PTPRD	hsa-miR-130b-3p	NM_002839.4	1	1
PTPRD	hsa-miR-130b-3p	XM_017014961.3	1	1
PTPRD	hsa-miR-130b-3p	XM_006716827.5	1	1
PTPRD	hsa-miR-130b-3p	XM_047423649.1	1	1
PTPRD	hsa-miR-130b-3p	XM_047423651.1	1	1
PTPRD	hsa-miR-130b-3p	XM_047423657.1	1	1
PTPRD	hsa-miR-130b-3p	XM_047423653.1	1	1
PTPRD	hsa-miR-130b-3p	XM_017014971.3	1	1
PTPRD	hsa-miR-130b-3p	XM_024447625.2	1	1
PTPRD	hsa-miR-130b-3p	XM_017014966.3	1	1
PTPRD	hsa-miR-130b-3p	XM_017014969.3	1	1
PTPRD	hsa-miR-130b-3p	XM_047423645.1	1	1
PTPRD	hsa-miR-130b-3p	XM_017014967.3	1	1
PTPRD	hsa-miR-130b-3p	XM_017014983.3	1	1
PTPRD	hsa-miR-130b-3p	XM_017014982.3	1	1
PTPRD	hsa-miR-130b-3p	XM_047423654.1	1	1
PTPRD	hsa-miR-130b-3p	XM_017014980.3	1	1
PTPRD	hsa-miR-130b-3p	XM_047423644.1	1	1
PTPRD	hsa-miR-130b-3p	XM_017014974.3	1	1
PTPRD	hsa-miR-130b-3p	XM_047423652.1	1	1
PTPRD	hsa-miR-130b-3p	XM_047423650.1	1	1
PTPRD	hsa-miR-130b-3p	XM_017014977.3	1	1
PTPRD	hsa-miR-130b-3p	XM_017014972.3	1	1
PTPRD	hsa-miR-130b-3p	XM_047423647.1	1	1
PTPRD	hsa-miR-130b-3p	XM_006716817.5	1	1
PTPRD	hsa-miR-130b-3p	XM_047423642.1	1	1
PTPRD	hsa-miR-130b-3p	XM_017014964.3	1	1
PTPRD	hsa-miR-130b-3p	XM_006716825.5	1	1
PTPRD	hsa-miR-130b-3p	XM_017014970.3	1	1
PTPRD	hsa-miR-130b-3p	XM_017014979.3	1	1
PTPRD	hsa-miR-130b-3p	XM_017014965.3	1	1
PTPRD	hsa-miR-130b-3p	XM_006716823.4	1	1
PTPRD	hsa-miR-130b-3p	XM_017014968.3	1	1
PTPRD	hsa-miR-130b-3p	XM_017014978.3	1	1
PTPRD	hsa-miR-130b-3p	XM_017014963.3	1	1
PTPRD	hsa-miR-130b-3p	XM_017014976.3	1	1
PTPRD	hsa-miR-130b-3p	XM_017014958.3	1	1
PTPRD	hsa-miR-130b-3p	XM_047423641.1	1	1
PTPRD	hsa-miR-130b-3p	XM_047423660.1	1	1
PTPRD	hsa-miR-130b-3p	XM_047423659.1	1	1
PTPRD	hsa-miR-130b-3p	XM_047423648.1	1	1
PTPRD	hsa-miR-130b-3p	XM_047423658.1	1	1
PTPRD	hsa-miR-130b-3p	XM_047423646.1	1	1
PTPRD	hsa-miR-130b-3p	XM_047423656.1	1	1
PTPRD	hsa-miR-130b-3p	XM_047423655.1	1	1
PTPRD	hsa-miR-130b-3p	XM_047423643.1	1	1
PTPRD	hsa-miR-130b-3p	NM_001171025.2	1	1
PTPRD	hsa-miR-130b-3p	NM_001377946.1	1	1
PTPRD	hsa-miR-130b-3p	NM_001378058.1	1	1
PTPRD	hsa-miR-130b-3p	NM_001377958.1	1	1
PTPRD	hsa-miR-130b-3p	NM_001377947.1	1	1
PTPRD	hsa-miR-130b-3p	NM_130391.4	1	1
PTPRD	hsa-miR-130b-3p	NM_001040712.2	1	1
PTPRD	hsa-miR-130b-3p	NM_130393.3	1	1
PTPRD	hsa-miR-130b-3p	NM_130392.3	1	1
PTPRD	hsa-miR-19a-3p	NM_002839.4	1	2
PTPRD	hsa-miR-19a-3p	XM_017014961.3	1	2
PTPRD	hsa-miR-19a-3p	XM_006716827.5	1	2
PTPRD	hsa-miR-19a-3p	XM_047423649.1	1	2
PTPRD	hsa-miR-19a-3p	XM_047423651.1	1	2
PTPRD	hsa-miR-19a-3p	XM_047423657.1	1	2
PTPRD	hsa-miR-19a-3p	XM_047423653.1	1	2
PTPRD	hsa-miR-19a-3p	XM_017014971.3	1	2
PTPRD	hsa-miR-19a-3p	XM_024447625.2	1	2
PTPRD	hsa-miR-19a-3p	XM_017014966.3	1	2
PTPRD	hsa-miR-19a-3p	XM_017014969.3	1	2
PTPRD	hsa-miR-19a-3p	XM_047423645.1	1	2
PTPRD	hsa-miR-19a-3p	XM_017014967.3	1	2
PTPRD	hsa-miR-19a-3p	XM_017014983.3	1	2
PTPRD	hsa-miR-19a-3p	XM_017014982.3	1	2
PTPRD	hsa-miR-19a-3p	XM_047423654.1	1	2
PTPRD	hsa-miR-19a-3p	XM_017014980.3	1	2
PTPRD	hsa-miR-19a-3p	XM_047423644.1	1	2
PTPRD	hsa-miR-19a-3p	XM_017014974.3	1	2
PTPRD	hsa-miR-19a-3p	XM_047423652.1	1	2
PTPRD	hsa-miR-19a-3p	XM_047423650.1	1	2
PTPRD	hsa-miR-19a-3p	XM_017014977.3	1	2
PTPRD	hsa-miR-19a-3p	XM_017014972.3	1	2
PTPRD	hsa-miR-19a-3p	XM_047423647.1	1	2
PTPRD	hsa-miR-19a-3p	XM_006716817.5	1	2
PTPRD	hsa-miR-19a-3p	XM_047423642.1	1	2
PTPRD	hsa-miR-19a-3p	XM_017014964.3	1	2
PTPRD	hsa-miR-19a-3p	XM_006716825.5	1	2
PTPRD	hsa-miR-19a-3p	XM_017014970.3	1	2
PTPRD	hsa-miR-19a-3p	XM_017014979.3	1	2
PTPRD	hsa-miR-19a-3p	XM_017014965.3	1	2
PTPRD	hsa-miR-19a-3p	XM_006716823.4	1	2
PTPRD	hsa-miR-19a-3p	XM_017014968.3	1	2
PTPRD	hsa-miR-19a-3p	XM_017014978.3	1	2
PTPRD	hsa-miR-19a-3p	XM_017014963.3	1	2
PTPRD	hsa-miR-19a-3p	XM_017014976.3	1	2
PTPRD	hsa-miR-19a-3p	XM_017014958.3	1	2
PTPRD	hsa-miR-19a-3p	XM_047423641.1	1	2
PTPRD	hsa-miR-19a-3p	XM_047423660.1	1	2
PTPRD	hsa-miR-19a-3p	XM_047423659.1	1	2
PTPRD	hsa-miR-19a-3p	XM_047423648.1	1	2
PTPRD	hsa-miR-19a-3p	XM_047423658.1	1	2
PTPRD	hsa-miR-19a-3p	XM_047423646.1	1	2
PTPRD	hsa-miR-19a-3p	XM_047423656.1	1	2
PTPRD	hsa-miR-19a-3p	XM_047423655.1	1	2
PTPRD	hsa-miR-19a-3p	XM_047423643.1	1	2
PTPRD	hsa-miR-19a-3p	NM_001171025.2	1	2
PTPRD	hsa-miR-19a-3p	NM_001377946.1	1	2
PTPRD	hsa-miR-19a-3p	NM_001378058.1	1	2
PTPRD	hsa-miR-19a-3p	NM_001377958.1	1	2
PTPRD	hsa-miR-19a-3p	NM_001377947.1	1	2
PTPRD	hsa-miR-19a-3p	NM_130391.4	1	2
PTPRD	hsa-miR-19a-3p	NM_001040712.2	1	2
PTPRD	hsa-miR-19a-3p	NM_130393.3	1	2
PTPRD	hsa-miR-19a-3p	NM_130392.3	1	2
PTPRD	hsa-miR-19b-3p	NM_002839.4	1	2
PTPRD	hsa-miR-19b-3p	XM_017014961.3	1	2
PTPRD	hsa-miR-19b-3p	XM_006716827.5	1	2
PTPRD	hsa-miR-19b-3p	XM_047423649.1	1	2
PTPRD	hsa-miR-19b-3p	XM_047423651.1	1	2
PTPRD	hsa-miR-19b-3p	XM_047423657.1	1	2
PTPRD	hsa-miR-19b-3p	XM_047423653.1	1	2
PTPRD	hsa-miR-19b-3p	XM_017014971.3	1	2
PTPRD	hsa-miR-19b-3p	XM_024447625.2	1	2
PTPRD	hsa-miR-19b-3p	XM_017014966.3	1	2
PTPRD	hsa-miR-19b-3p	XM_017014969.3	1	2
PTPRD	hsa-miR-19b-3p	XM_047423645.1	1	2
PTPRD	hsa-miR-19b-3p	XM_017014967.3	1	2
PTPRD	hsa-miR-19b-3p	XM_017014983.3	1	2
PTPRD	hsa-miR-19b-3p	XM_017014982.3	1	2
PTPRD	hsa-miR-19b-3p	XM_047423654.1	1	2
PTPRD	hsa-miR-19b-3p	XM_017014980.3	1	2
PTPRD	hsa-miR-19b-3p	XM_047423644.1	1	2
PTPRD	hsa-miR-19b-3p	XM_017014974.3	1	2
PTPRD	hsa-miR-19b-3p	XM_047423652.1	1	2
PTPRD	hsa-miR-19b-3p	XM_047423650.1	1	2
PTPRD	hsa-miR-19b-3p	XM_017014977.3	1	2
PTPRD	hsa-miR-19b-3p	XM_017014972.3	1	2
PTPRD	hsa-miR-19b-3p	XM_047423647.1	1	2
PTPRD	hsa-miR-19b-3p	XM_006716817.5	1	2
PTPRD	hsa-miR-19b-3p	XM_047423642.1	1	2
PTPRD	hsa-miR-19b-3p	XM_017014964.3	1	2
PTPRD	hsa-miR-19b-3p	XM_006716825.5	1	2
PTPRD	hsa-miR-19b-3p	XM_017014970.3	1	2
PTPRD	hsa-miR-19b-3p	XM_017014979.3	1	2
PTPRD	hsa-miR-19b-3p	XM_017014965.3	1	2
PTPRD	hsa-miR-19b-3p	XM_006716823.4	1	2
PTPRD	hsa-miR-19b-3p	XM_017014968.3	1	2
PTPRD	hsa-miR-19b-3p	XM_017014978.3	1	2
PTPRD	hsa-miR-19b-3p	XM_017014963.3	1	2
PTPRD	hsa-miR-19b-3p	XM_017014976.3	1	2
PTPRD	hsa-miR-19b-3p	XM_017014958.3	1	2
PTPRD	hsa-miR-19b-3p	XM_047423641.1	1	2
PTPRD	hsa-miR-19b-3p	XM_047423660.1	1	2
PTPRD	hsa-miR-19b-3p	XM_047423659.1	1	2
PTPRD	hsa-miR-19b-3p	XM_047423648.1	1	2
PTPRD	hsa-miR-19b-3p	XM_047423658.1	1	2
PTPRD	hsa-miR-19b-3p	XM_047423646.1	1	2
PTPRD	hsa-miR-19b-3p	XM_047423656.1	1	2
PTPRD	hsa-miR-19b-3p	XM_047423655.1	1	2
PTPRD	hsa-miR-19b-3p	XM_047423643.1	1	2
PTPRD	hsa-miR-19b-3p	NM_001171025.2	1	2
PTPRD	hsa-miR-19b-3p	NM_001377946.1	1	2
PTPRD	hsa-miR-19b-3p	NM_001378058.1	1	2
PTPRD	hsa-miR-19b-3p	NM_001377958.1	1	2
PTPRD	hsa-miR-19b-3p	NM_001377947.1	1	2
PTPRD	hsa-miR-19b-3p	NM_130391.4	1	2
PTPRD	hsa-miR-19b-3p	NM_001040712.2	1	2
PTPRD	hsa-miR-19b-3p	NM_130393.3	1	2
PTPRD	hsa-miR-19b-3p	NM_130392.3	1	2
PTPRD	hsa-miR-200c-3p	NM_002839.4	1	0
PTPRD	hsa-miR-200c-3p	XM_017014961.3	1	0
PTPRD	hsa-miR-200c-3p	XM_006716827.5	1	0
PTPRD	hsa-miR-200c-3p	XM_047423649.1	1	0
PTPRD	hsa-miR-200c-3p	XM_047423651.1	1	0
PTPRD	hsa-miR-200c-3p	XM_047423657.1	1	0
PTPRD	hsa-miR-200c-3p	XM_047423653.1	1	0
PTPRD	hsa-miR-200c-3p	XM_017014971.3	1	0
PTPRD	hsa-miR-200c-3p	XM_024447625.2	1	0
PTPRD	hsa-miR-200c-3p	XM_017014966.3	1	0
PTPRD	hsa-miR-200c-3p	XM_017014969.3	1	0
PTPRD	hsa-miR-200c-3p	XM_047423645.1	1	0
PTPRD	hsa-miR-200c-3p	XM_017014967.3	1	0
PTPRD	hsa-miR-200c-3p	XM_017014983.3	1	0
PTPRD	hsa-miR-200c-3p	XM_017014982.3	1	0
PTPRD	hsa-miR-200c-3p	XM_047423654.1	1	0
PTPRD	hsa-miR-200c-3p	XM_017014980.3	1	0
PTPRD	hsa-miR-200c-3p	XM_047423644.1	1	0
PTPRD	hsa-miR-200c-3p	XM_017014974.3	1	0
PTPRD	hsa-miR-200c-3p	XM_047423652.1	1	0
PTPRD	hsa-miR-200c-3p	XM_047423650.1	1	0
PTPRD	hsa-miR-200c-3p	XM_017014977.3	1	0
PTPRD	hsa-miR-200c-3p	XM_017014972.3	1	0
PTPRD	hsa-miR-200c-3p	XM_047423647.1	1	0
PTPRD	hsa-miR-200c-3p	XM_006716817.5	1	0
PTPRD	hsa-miR-200c-3p	XM_047423642.1	1	0
PTPRD	hsa-miR-200c-3p	XM_017014964.3	1	0
PTPRD	hsa-miR-200c-3p	XM_006716825.5	1	0
PTPRD	hsa-miR-200c-3p	XM_017014970.3	1	0
PTPRD	hsa-miR-200c-3p	XM_017014979.3	1	0
PTPRD	hsa-miR-200c-3p	XM_017014965.3	1	0
PTPRD	hsa-miR-200c-3p	XM_006716823.4	1	0
PTPRD	hsa-miR-200c-3p	XM_017014968.3	1	0
PTPRD	hsa-miR-200c-3p	XM_017014978.3	1	0
PTPRD	hsa-miR-200c-3p	XM_017014963.3	1	0
PTPRD	hsa-miR-200c-3p	XM_017014976.3	1	0
PTPRD	hsa-miR-200c-3p	XM_017014958.3	1	0
PTPRD	hsa-miR-200c-3p	XM_047423641.1	1	0
PTPRD	hsa-miR-200c-3p	XM_047423660.1	1	0
PTPRD	hsa-miR-200c-3p	XM_047423659.1	1	0
PTPRD	hsa-miR-200c-3p	XM_047423648.1	1	0
PTPRD	hsa-miR-200c-3p	XM_047423658.1	1	0
PTPRD	hsa-miR-200c-3p	XM_047423646.1	1	0
PTPRD	hsa-miR-200c-3p	XM_047423656.1	1	0
PTPRD	hsa-miR-200c-3p	XM_047423655.1	1	0
PTPRD	hsa-miR-200c-3p	XM_047423643.1	1	0
PTPRD	hsa-miR-200c-3p	NM_001171025.2	1	0
PTPRD	hsa-miR-200c-3p	NM_001377946.1	1	0
PTPRD	hsa-miR-200c-3p	NM_001378058.1	1	0
PTPRD	hsa-miR-200c-3p	NM_001377958.1	1	0
PTPRD	hsa-miR-200c-3p	NM_001377947.1	1	0
PTPRD	hsa-miR-200c-3p	NM_130391.4	1	0
PTPRD	hsa-miR-200c-3p	NM_001040712.2	1	0
PTPRD	hsa-miR-200c-3p	NM_130393.3	1	0
PTPRD	hsa-miR-200c-3p	NM_130392.3	1	0
PTPRD	hsa-miR-29a-3p	NM_002839.4	1	1
PTPRD	hsa-miR-29a-3p	XM_017014961.3	1	1
PTPRD	hsa-miR-29a-3p	XM_006716827.5	1	1
PTPRD	hsa-miR-29a-3p	XM_047423649.1	1	1
PTPRD	hsa-miR-29a-3p	XM_047423651.1	1	1
PTPRD	hsa-miR-29a-3p	XM_047423657.1	1	1
PTPRD	hsa-miR-29a-3p	XM_047423653.1	1	1
PTPRD	hsa-miR-29a-3p	XM_017014971.3	1	1
PTPRD	hsa-miR-29a-3p	XM_024447625.2	1	1
PTPRD	hsa-miR-29a-3p	XM_017014966.3	1	1
PTPRD	hsa-miR-29a-3p	XM_017014969.3	1	1
PTPRD	hsa-miR-29a-3p	XM_047423645.1	1	1
PTPRD	hsa-miR-29a-3p	XM_017014967.3	1	1
PTPRD	hsa-miR-29a-3p	XM_017014983.3	1	1
PTPRD	hsa-miR-29a-3p	XM_017014982.3	1	1
PTPRD	hsa-miR-29a-3p	XM_047423654.1	1	1
PTPRD	hsa-miR-29a-3p	XM_017014980.3	1	1
PTPRD	hsa-miR-29a-3p	XM_047423644.1	1	1
PTPRD	hsa-miR-29a-3p	XM_017014974.3	1	1
PTPRD	hsa-miR-29a-3p	XM_047423652.1	1	1
PTPRD	hsa-miR-29a-3p	XM_047423650.1	1	1
PTPRD	hsa-miR-29a-3p	XM_017014977.3	1	1
PTPRD	hsa-miR-29a-3p	XM_017014972.3	1	1
PTPRD	hsa-miR-29a-3p	XM_047423647.1	1	1
PTPRD	hsa-miR-29a-3p	XM_006716817.5	1	1
PTPRD	hsa-miR-29a-3p	XM_047423642.1	1	1
PTPRD	hsa-miR-29a-3p	XM_017014964.3	1	1
PTPRD	hsa-miR-29a-3p	XM_006716825.5	1	1
PTPRD	hsa-miR-29a-3p	XM_017014970.3	1	1
PTPRD	hsa-miR-29a-3p	XM_017014979.3	1	1
PTPRD	hsa-miR-29a-3p	XM_017014965.3	1	1
PTPRD	hsa-miR-29a-3p	XM_006716823.4	1	1
PTPRD	hsa-miR-29a-3p	XM_017014968.3	1	1
PTPRD	hsa-miR-29a-3p	XM_017014978.3	1	1
PTPRD	hsa-miR-29a-3p	XM_017014963.3	1	1
PTPRD	hsa-miR-29a-3p	XM_017014976.3	1	1
PTPRD	hsa-miR-29a-3p	XM_017014958.3	1	1
PTPRD	hsa-miR-29a-3p	XM_047423641.1	1	1
PTPRD	hsa-miR-29a-3p	XM_047423660.1	1	1
PTPRD	hsa-miR-29a-3p	XM_047423659.1	1	1
PTPRD	hsa-miR-29a-3p	XM_047423648.1	1	1
PTPRD	hsa-miR-29a-3p	XM_047423658.1	1	1
PTPRD	hsa-miR-29a-3p	XM_047423646.1	1	1
PTPRD	hsa-miR-29a-3p	XM_047423656.1	1	1
PTPRD	hsa-miR-29a-3p	XM_047423655.1	1	1
PTPRD	hsa-miR-29a-3p	XM_047423643.1	1	1
PTPRD	hsa-miR-29a-3p	NM_001171025.2	1	1
PTPRD	hsa-miR-29a-3p	NM_001377946.1	1	1
PTPRD	hsa-miR-29a-3p	NM_001378058.1	1	1
PTPRD	hsa-miR-29a-3p	NM_001377958.1	1	1
PTPRD	hsa-miR-29a-3p	NM_001377947.1	1	1
PTPRD	hsa-miR-29a-3p	NM_130391.4	1	1
PTPRD	hsa-miR-29a-3p	NM_001040712.2	1	1
PTPRD	hsa-miR-29a-3p	NM_130393.3	1	1
PTPRD	hsa-miR-29a-3p	NM_130392.3	1	1
PTPRD	hsa-miR-29c-3p	NM_002839.4	1	1
PTPRD	hsa-miR-29c-3p	XM_017014961.3	1	1
PTPRD	hsa-miR-29c-3p	XM_006716827.5	1	1
PTPRD	hsa-miR-29c-3p	XM_047423649.1	1	1
PTPRD	hsa-miR-29c-3p	XM_047423651.1	1	1
PTPRD	hsa-miR-29c-3p	XM_047423657.1	1	1
PTPRD	hsa-miR-29c-3p	XM_047423653.1	1	1
PTPRD	hsa-miR-29c-3p	XM_017014971.3	1	1
PTPRD	hsa-miR-29c-3p	XM_024447625.2	1	1
PTPRD	hsa-miR-29c-3p	XM_017014966.3	1	1
PTPRD	hsa-miR-29c-3p	XM_017014969.3	1	1
PTPRD	hsa-miR-29c-3p	XM_047423645.1	1	1
PTPRD	hsa-miR-29c-3p	XM_017014967.3	1	1
PTPRD	hsa-miR-29c-3p	XM_017014983.3	1	1
PTPRD	hsa-miR-29c-3p	XM_017014982.3	1	1
PTPRD	hsa-miR-29c-3p	XM_047423654.1	1	1
PTPRD	hsa-miR-29c-3p	XM_017014980.3	1	1
PTPRD	hsa-miR-29c-3p	XM_047423644.1	1	1
PTPRD	hsa-miR-29c-3p	XM_017014974.3	1	1
PTPRD	hsa-miR-29c-3p	XM_047423652.1	1	1
PTPRD	hsa-miR-29c-3p	XM_047423650.1	1	1
PTPRD	hsa-miR-29c-3p	XM_017014977.3	1	1
PTPRD	hsa-miR-29c-3p	XM_017014972.3	1	1
PTPRD	hsa-miR-29c-3p	XM_047423647.1	1	1
PTPRD	hsa-miR-29c-3p	XM_006716817.5	1	1
PTPRD	hsa-miR-29c-3p	XM_047423642.1	1	1
PTPRD	hsa-miR-29c-3p	XM_017014964.3	1	1
PTPRD	hsa-miR-29c-3p	XM_006716825.5	1	1
PTPRD	hsa-miR-29c-3p	XM_017014970.3	1	1
PTPRD	hsa-miR-29c-3p	XM_017014979.3	1	1
PTPRD	hsa-miR-29c-3p	XM_017014965.3	1	1
PTPRD	hsa-miR-29c-3p	XM_006716823.4	1	1
PTPRD	hsa-miR-29c-3p	XM_017014968.3	1	1
PTPRD	hsa-miR-29c-3p	XM_017014978.3	1	1
PTPRD	hsa-miR-29c-3p	XM_017014963.3	1	1
PTPRD	hsa-miR-29c-3p	XM_017014976.3	1	1
PTPRD	hsa-miR-29c-3p	XM_017014958.3	1	1
PTPRD	hsa-miR-29c-3p	XM_047423641.1	1	1
PTPRD	hsa-miR-29c-3p	XM_047423660.1	1	1
PTPRD	hsa-miR-29c-3p	XM_047423659.1	1	1
PTPRD	hsa-miR-29c-3p	XM_047423648.1	1	1
PTPRD	hsa-miR-29c-3p	XM_047423658.1	1	1
PTPRD	hsa-miR-29c-3p	XM_047423646.1	1	1
PTPRD	hsa-miR-29c-3p	XM_047423656.1	1	1
PTPRD	hsa-miR-29c-3p	XM_047423655.1	1	1
PTPRD	hsa-miR-29c-3p	XM_047423643.1	1	1
PTPRD	hsa-miR-29c-3p	NM_001171025.2	1	1
PTPRD	hsa-miR-29c-3p	NM_001377946.1	1	1
PTPRD	hsa-miR-29c-3p	NM_001378058.1	1	1
PTPRD	hsa-miR-29c-3p	NM_001377958.1	1	1
PTPRD	hsa-miR-29c-3p	NM_001377947.1	1	1
PTPRD	hsa-miR-29c-3p	NM_130391.4	1	1
PTPRD	hsa-miR-29c-3p	NM_001040712.2	1	1
PTPRD	hsa-miR-29c-3p	NM_130393.3	1	1
PTPRD	hsa-miR-29c-3p	NM_130392.3	1	1
PTPRD	hsa-miR-101-3p	NM_002839.4	1	0
PTPRD	hsa-miR-101-3p	XM_017014961.3	1	0
PTPRD	hsa-miR-101-3p	XM_006716827.5	1	0
PTPRD	hsa-miR-101-3p	XM_047423649.1	1	0
PTPRD	hsa-miR-101-3p	XM_047423651.1	1	0
PTPRD	hsa-miR-101-3p	XM_047423657.1	1	0
PTPRD	hsa-miR-101-3p	XM_047423653.1	1	0
PTPRD	hsa-miR-101-3p	XM_017014971.3	1	0
PTPRD	hsa-miR-101-3p	XM_024447625.2	1	0
PTPRD	hsa-miR-101-3p	XM_017014966.3	1	0
PTPRD	hsa-miR-101-3p	XM_017014969.3	1	0
PTPRD	hsa-miR-101-3p	XM_047423645.1	1	0
PTPRD	hsa-miR-101-3p	XM_017014967.3	1	0
PTPRD	hsa-miR-101-3p	XM_017014983.3	1	0
PTPRD	hsa-miR-101-3p	XM_017014982.3	1	0
PTPRD	hsa-miR-101-3p	XM_047423654.1	1	0
PTPRD	hsa-miR-101-3p	XM_017014980.3	1	0
PTPRD	hsa-miR-101-3p	XM_047423644.1	1	0
PTPRD	hsa-miR-101-3p	XM_017014974.3	1	0
PTPRD	hsa-miR-101-3p	XM_047423652.1	1	0
PTPRD	hsa-miR-101-3p	XM_047423650.1	1	0
PTPRD	hsa-miR-101-3p	XM_017014977.3	1	0
PTPRD	hsa-miR-101-3p	XM_017014972.3	1	0
PTPRD	hsa-miR-101-3p	XM_047423647.1	1	0
PTPRD	hsa-miR-101-3p	XM_006716817.5	1	0
PTPRD	hsa-miR-101-3p	XM_047423642.1	1	0
PTPRD	hsa-miR-101-3p	XM_017014964.3	1	0
PTPRD	hsa-miR-101-3p	XM_006716825.5	1	0
PTPRD	hsa-miR-101-3p	XM_017014970.3	1	0
PTPRD	hsa-miR-101-3p	XM_017014979.3	1	0
PTPRD	hsa-miR-101-3p	XM_017014965.3	1	0
PTPRD	hsa-miR-101-3p	XM_006716823.4	1	0
PTPRD	hsa-miR-101-3p	XM_017014968.3	1	0
PTPRD	hsa-miR-101-3p	XM_017014978.3	1	0
PTPRD	hsa-miR-101-3p	XM_017014963.3	1	0
PTPRD	hsa-miR-101-3p	XM_017014976.3	1	0
PTPRD	hsa-miR-101-3p	XM_017014958.3	1	0
PTPRD	hsa-miR-101-3p	XM_047423641.1	1	0
PTPRD	hsa-miR-101-3p	XM_047423660.1	1	0
PTPRD	hsa-miR-101-3p	XM_047423659.1	1	0
PTPRD	hsa-miR-101-3p	XM_047423648.1	1	0
PTPRD	hsa-miR-101-3p	XM_047423658.1	1	0
PTPRD	hsa-miR-101-3p	XM_047423646.1	1	0
PTPRD	hsa-miR-101-3p	XM_047423656.1	1	0
PTPRD	hsa-miR-101-3p	XM_047423655.1	1	0
PTPRD	hsa-miR-101-3p	XM_047423643.1	1	0
PTPRD	hsa-miR-101-3p	NM_001171025.2	1	0
PTPRD	hsa-miR-101-3p	NM_001377946.1	1	0
PTPRD	hsa-miR-101-3p	NM_001378058.1	1	0
PTPRD	hsa-miR-101-3p	NM_001377958.1	1	0
PTPRD	hsa-miR-101-3p	NM_001377947.1	1	0
PTPRD	hsa-miR-101-3p	NM_130391.4	1	0
PTPRD	hsa-miR-101-3p	NM_001040712.2	1	0
PTPRD	hsa-miR-101-3p	NM_130393.3	1	0
PTPRD	hsa-miR-101-3p	NM_130392.3	1	0
PTPRD	hsa-miR-138-5p	NM_002839.4	1	0
PTPRD	hsa-miR-138-5p	XM_017014961.3	1	0
PTPRD	hsa-miR-138-5p	XM_006716827.5	1	0
PTPRD	hsa-miR-138-5p	XM_047423649.1	1	0
PTPRD	hsa-miR-138-5p	XM_047423651.1	1	0
PTPRD	hsa-miR-138-5p	XM_047423657.1	1	0
PTPRD	hsa-miR-138-5p	XM_047423653.1	1	0
PTPRD	hsa-miR-138-5p	XM_017014971.3	1	0
PTPRD	hsa-miR-138-5p	XM_024447625.2	1	0
PTPRD	hsa-miR-138-5p	XM_017014966.3	1	0
PTPRD	hsa-miR-138-5p	XM_017014969.3	1	0
PTPRD	hsa-miR-138-5p	XM_047423645.1	1	0
PTPRD	hsa-miR-138-5p	XM_017014967.3	1	0
PTPRD	hsa-miR-138-5p	XM_017014983.3	1	0
PTPRD	hsa-miR-138-5p	XM_017014982.3	1	0
PTPRD	hsa-miR-138-5p	XM_047423654.1	1	0
PTPRD	hsa-miR-138-5p	XM_017014980.3	1	0
PTPRD	hsa-miR-138-5p	XM_047423644.1	1	0
PTPRD	hsa-miR-138-5p	XM_017014974.3	1	0
PTPRD	hsa-miR-138-5p	XM_047423652.1	1	0
PTPRD	hsa-miR-138-5p	XM_047423650.1	1	0
PTPRD	hsa-miR-138-5p	XM_017014977.3	1	0
PTPRD	hsa-miR-138-5p	XM_017014972.3	1	0
PTPRD	hsa-miR-138-5p	XM_047423647.1	1	0
PTPRD	hsa-miR-138-5p	XM_006716817.5	1	0
PTPRD	hsa-miR-138-5p	XM_047423642.1	1	0
PTPRD	hsa-miR-138-5p	XM_017014964.3	1	0
PTPRD	hsa-miR-138-5p	XM_006716825.5	1	0
PTPRD	hsa-miR-138-5p	XM_017014970.3	1	0
PTPRD	hsa-miR-138-5p	XM_017014979.3	1	0
PTPRD	hsa-miR-138-5p	XM_017014965.3	1	0
PTPRD	hsa-miR-138-5p	XM_006716823.4	1	0
PTPRD	hsa-miR-138-5p	XM_017014968.3	1	0
PTPRD	hsa-miR-138-5p	XM_017014978.3	1	0
PTPRD	hsa-miR-138-5p	XM_017014963.3	1	0
PTPRD	hsa-miR-138-5p	XM_017014976.3	1	0
PTPRD	hsa-miR-138-5p	XM_017014958.3	1	0
PTPRD	hsa-miR-138-5p	XM_047423641.1	1	0
PTPRD	hsa-miR-138-5p	XM_047423660.1	1	0
PTPRD	hsa-miR-138-5p	XM_047423659.1	1	0
PTPRD	hsa-miR-138-5p	XM_047423648.1	1	0
PTPRD	hsa-miR-138-5p	XM_047423658.1	1	0
PTPRD	hsa-miR-138-5p	XM_047423646.1	1	0
PTPRD	hsa-miR-138-5p	XM_047423656.1	1	0
PTPRD	hsa-miR-138-5p	XM_047423655.1	1	0
PTPRD	hsa-miR-138-5p	XM_047423643.1	1	0
PTPRD	hsa-miR-138-5p	NM_001171025.2	1	0
PTPRD	hsa-miR-138-5p	NM_001377946.1	1	0
PTPRD	hsa-miR-138-5p	NM_001378058.1	1	0
PTPRD	hsa-miR-138-5p	NM_001377958.1	1	0
PTPRD	hsa-miR-138-5p	NM_001377947.1	1	0
PTPRD	hsa-miR-138-5p	NM_130391.4	1	0
PTPRD	hsa-miR-138-5p	NM_001040712.2	1	0
PTPRD	hsa-miR-138-5p	NM_130393.3	1	0
PTPRD	hsa-miR-138-5p	NM_130392.3	1	0
PTPRD	hsa-miR-182-5p	NM_002839.4	1	0
PTPRD	hsa-miR-182-5p	XM_017014961.3	1	0
PTPRD	hsa-miR-182-5p	XM_006716827.5	1	0
PTPRD	hsa-miR-182-5p	XM_047423649.1	1	0
PTPRD	hsa-miR-182-5p	XM_047423651.1	1	0
PTPRD	hsa-miR-182-5p	XM_047423657.1	1	0
PTPRD	hsa-miR-182-5p	XM_047423653.1	1	0
PTPRD	hsa-miR-182-5p	XM_017014971.3	1	0
PTPRD	hsa-miR-182-5p	XM_024447625.2	1	0
PTPRD	hsa-miR-182-5p	XM_017014966.3	1	0
PTPRD	hsa-miR-182-5p	XM_017014969.3	1	0
PTPRD	hsa-miR-182-5p	XM_047423645.1	1	0
PTPRD	hsa-miR-182-5p	XM_017014967.3	1	0
PTPRD	hsa-miR-182-5p	XM_017014983.3	1	0
PTPRD	hsa-miR-182-5p	XM_017014982.3	1	0
PTPRD	hsa-miR-182-5p	XM_047423654.1	1	0
PTPRD	hsa-miR-182-5p	XM_017014980.3	1	0
PTPRD	hsa-miR-182-5p	XM_047423644.1	1	0
PTPRD	hsa-miR-182-5p	XM_017014974.3	1	0
PTPRD	hsa-miR-182-5p	XM_047423652.1	1	0
PTPRD	hsa-miR-182-5p	XM_047423650.1	1	0
PTPRD	hsa-miR-182-5p	XM_017014977.3	1	0
PTPRD	hsa-miR-182-5p	XM_017014972.3	1	0
PTPRD	hsa-miR-182-5p	XM_047423647.1	1	0
PTPRD	hsa-miR-182-5p	XM_006716817.5	1	0
PTPRD	hsa-miR-182-5p	XM_047423642.1	1	0
PTPRD	hsa-miR-182-5p	XM_017014964.3	1	0
PTPRD	hsa-miR-182-5p	XM_006716825.5	1	0
PTPRD	hsa-miR-182-5p	XM_017014970.3	1	0
PTPRD	hsa-miR-182-5p	XM_017014979.3	1	0
PTPRD	hsa-miR-182-5p	XM_017014965.3	1	0
PTPRD	hsa-miR-182-5p	XM_006716823.4	1	0
PTPRD	hsa-miR-182-5p	XM_017014968.3	1	0
PTPRD	hsa-miR-182-5p	XM_017014978.3	1	0
PTPRD	hsa-miR-182-5p	XM_017014963.3	1	0
PTPRD	hsa-miR-182-5p	XM_017014976.3	1	0
PTPRD	hsa-miR-182-5p	XM_017014958.3	1	0
PTPRD	hsa-miR-182-5p	XM_047423641.1	1	0
PTPRD	hsa-miR-182-5p	XM_047423660.1	1	0
PTPRD	hsa-miR-182-5p	XM_047423659.1	1	0
PTPRD	hsa-miR-182-5p	XM_047423648.1	1	0
PTPRD	hsa-miR-182-5p	XM_047423658.1	1	0
PTPRD	hsa-miR-182-5p	XM_047423646.1	1	0
PTPRD	hsa-miR-182-5p	XM_047423656.1	1	0
PTPRD	hsa-miR-182-5p	XM_047423655.1	1	0
PTPRD	hsa-miR-182-5p	XM_047423643.1	1	0
PTPRD	hsa-miR-182-5p	NM_001171025.2	1	0
PTPRD	hsa-miR-182-5p	NM_001377946.1	1	0
PTPRD	hsa-miR-182-5p	NM_001378058.1	1	0
PTPRD	hsa-miR-182-5p	NM_001377958.1	1	0
PTPRD	hsa-miR-182-5p	NM_001377947.1	1	0
PTPRD	hsa-miR-182-5p	NM_130391.4	1	0
PTPRD	hsa-miR-182-5p	NM_001040712.2	1	0
PTPRD	hsa-miR-182-5p	NM_130393.3	1	0
PTPRD	hsa-miR-182-5p	NM_130392.3	1	0
PTPRD	hsa-miR-25-3p	NM_002839.4	1	1
PTPRD	hsa-miR-25-3p	XM_017014961.3	1	1
PTPRD	hsa-miR-25-3p	XM_006716827.5	1	1
PTPRD	hsa-miR-25-3p	XM_047423649.1	1	1
PTPRD	hsa-miR-25-3p	XM_047423651.1	1	1
PTPRD	hsa-miR-25-3p	XM_047423657.1	1	1
PTPRD	hsa-miR-25-3p	XM_047423653.1	1	1
PTPRD	hsa-miR-25-3p	XM_017014971.3	1	1
PTPRD	hsa-miR-25-3p	XM_024447625.2	1	1
PTPRD	hsa-miR-25-3p	XM_017014966.3	1	1
PTPRD	hsa-miR-25-3p	XM_017014969.3	1	1
PTPRD	hsa-miR-25-3p	XM_047423645.1	1	1
PTPRD	hsa-miR-25-3p	XM_017014967.3	1	1
PTPRD	hsa-miR-25-3p	XM_017014983.3	1	1
PTPRD	hsa-miR-25-3p	XM_017014982.3	1	1
PTPRD	hsa-miR-25-3p	XM_047423654.1	1	1
PTPRD	hsa-miR-25-3p	XM_017014980.3	1	1
PTPRD	hsa-miR-25-3p	XM_047423644.1	1	1
PTPRD	hsa-miR-25-3p	XM_017014974.3	1	1
PTPRD	hsa-miR-25-3p	XM_047423652.1	1	1
PTPRD	hsa-miR-25-3p	XM_047423650.1	1	1
PTPRD	hsa-miR-25-3p	XM_017014977.3	1	1
PTPRD	hsa-miR-25-3p	XM_017014972.3	1	1
PTPRD	hsa-miR-25-3p	XM_047423647.1	1	1
PTPRD	hsa-miR-25-3p	XM_006716817.5	1	1
PTPRD	hsa-miR-25-3p	XM_047423642.1	1	1
PTPRD	hsa-miR-25-3p	XM_017014964.3	1	1
PTPRD	hsa-miR-25-3p	XM_006716825.5	1	1
PTPRD	hsa-miR-25-3p	XM_017014970.3	1	1
PTPRD	hsa-miR-25-3p	XM_017014979.3	1	1
PTPRD	hsa-miR-25-3p	XM_017014965.3	1	1
PTPRD	hsa-miR-25-3p	XM_006716823.4	1	1
PTPRD	hsa-miR-25-3p	XM_017014968.3	1	1
PTPRD	hsa-miR-25-3p	XM_017014978.3	1	1
PTPRD	hsa-miR-25-3p	XM_017014963.3	1	1
PTPRD	hsa-miR-25-3p	XM_017014976.3	1	1
PTPRD	hsa-miR-25-3p	XM_017014958.3	1	1
PTPRD	hsa-miR-25-3p	XM_047423641.1	1	1
PTPRD	hsa-miR-25-3p	XM_047423660.1	1	1
PTPRD	hsa-miR-25-3p	XM_047423659.1	1	1
PTPRD	hsa-miR-25-3p	XM_047423648.1	1	1
PTPRD	hsa-miR-25-3p	XM_047423658.1	1	1
PTPRD	hsa-miR-25-3p	XM_047423646.1	1	1
PTPRD	hsa-miR-25-3p	XM_047423656.1	1	1
PTPRD	hsa-miR-25-3p	XM_047423655.1	1	1
PTPRD	hsa-miR-25-3p	XM_047423643.1	1	1
PTPRD	hsa-miR-25-3p	NM_001171025.2	1	1
PTPRD	hsa-miR-25-3p	NM_001377946.1	1	1
PTPRD	hsa-miR-25-3p	NM_001378058.1	1	1
PTPRD	hsa-miR-25-3p	NM_001377958.1	1	1
PTPRD	hsa-miR-25-3p	NM_001377947.1	1	1
PTPRD	hsa-miR-25-3p	NM_130391.4	1	1
PTPRD	hsa-miR-25-3p	NM_001040712.2	1	1
PTPRD	hsa-miR-25-3p	NM_130393.3	1	1
PTPRD	hsa-miR-25-3p	NM_130392.3	1	1
PTPRD	hsa-miR-32-5p	NM_002839.4	1	1
PTPRD	hsa-miR-32-5p	XM_017014961.3	1	1
PTPRD	hsa-miR-32-5p	XM_006716827.5	1	1
PTPRD	hsa-miR-32-5p	XM_047423649.1	1	1
PTPRD	hsa-miR-32-5p	XM_047423651.1	1	1
PTPRD	hsa-miR-32-5p	XM_047423657.1	1	1
PTPRD	hsa-miR-32-5p	XM_047423653.1	1	1
PTPRD	hsa-miR-32-5p	XM_017014971.3	1	1
PTPRD	hsa-miR-32-5p	XM_024447625.2	1	1
PTPRD	hsa-miR-32-5p	XM_017014966.3	1	1
PTPRD	hsa-miR-32-5p	XM_017014969.3	1	1
PTPRD	hsa-miR-32-5p	XM_047423645.1	1	1
PTPRD	hsa-miR-32-5p	XM_017014967.3	1	1
PTPRD	hsa-miR-32-5p	XM_017014983.3	1	1
PTPRD	hsa-miR-32-5p	XM_017014982.3	1	1
PTPRD	hsa-miR-32-5p	XM_047423654.1	1	1
PTPRD	hsa-miR-32-5p	XM_017014980.3	1	1
PTPRD	hsa-miR-32-5p	XM_047423644.1	1	1
PTPRD	hsa-miR-32-5p	XM_017014974.3	1	1
PTPRD	hsa-miR-32-5p	XM_047423652.1	1	1
PTPRD	hsa-miR-32-5p	XM_047423650.1	1	1
PTPRD	hsa-miR-32-5p	XM_017014977.3	1	1
PTPRD	hsa-miR-32-5p	XM_017014972.3	1	1
PTPRD	hsa-miR-32-5p	XM_047423647.1	1	1
PTPRD	hsa-miR-32-5p	XM_006716817.5	1	1
PTPRD	hsa-miR-32-5p	XM_047423642.1	1	1
PTPRD	hsa-miR-32-5p	XM_017014964.3	1	1
PTPRD	hsa-miR-32-5p	XM_006716825.5	1	1
PTPRD	hsa-miR-32-5p	XM_017014970.3	1	1
PTPRD	hsa-miR-32-5p	XM_017014979.3	1	1
PTPRD	hsa-miR-32-5p	XM_017014965.3	1	1
PTPRD	hsa-miR-32-5p	XM_006716823.4	1	1
PTPRD	hsa-miR-32-5p	XM_017014968.3	1	1
PTPRD	hsa-miR-32-5p	XM_017014978.3	1	1
PTPRD	hsa-miR-32-5p	XM_017014963.3	1	1
PTPRD	hsa-miR-32-5p	XM_017014976.3	1	1
PTPRD	hsa-miR-32-5p	XM_017014958.3	1	1
PTPRD	hsa-miR-32-5p	XM_047423641.1	1	1
PTPRD	hsa-miR-32-5p	XM_047423660.1	1	1
PTPRD	hsa-miR-32-5p	XM_047423659.1	1	1
PTPRD	hsa-miR-32-5p	XM_047423648.1	1	1
PTPRD	hsa-miR-32-5p	XM_047423658.1	1	1
PTPRD	hsa-miR-32-5p	XM_047423646.1	1	1
PTPRD	hsa-miR-32-5p	XM_047423656.1	1	1
PTPRD	hsa-miR-32-5p	XM_047423655.1	1	1
PTPRD	hsa-miR-32-5p	XM_047423643.1	1	1
PTPRD	hsa-miR-32-5p	NM_001171025.2	1	1
PTPRD	hsa-miR-32-5p	NM_001377946.1	1	1
PTPRD	hsa-miR-32-5p	NM_001378058.1	1	1
PTPRD	hsa-miR-32-5p	NM_001377958.1	1	1
PTPRD	hsa-miR-32-5p	NM_001377947.1	1	1
PTPRD	hsa-miR-32-5p	NM_130391.4	1	1
PTPRD	hsa-miR-32-5p	NM_001040712.2	1	1
PTPRD	hsa-miR-32-5p	NM_130393.3	1	1
PTPRD	hsa-miR-32-5p	NM_130392.3	1	1
PTPRD	hsa-miR-92b-3p	NM_002839.4	1	1
PTPRD	hsa-miR-92b-3p	XM_017014961.3	1	1
PTPRD	hsa-miR-92b-3p	XM_006716827.5	1	1
PTPRD	hsa-miR-92b-3p	XM_047423649.1	1	1
PTPRD	hsa-miR-92b-3p	XM_047423651.1	1	1
PTPRD	hsa-miR-92b-3p	XM_047423657.1	1	1
PTPRD	hsa-miR-92b-3p	XM_047423653.1	1	1
PTPRD	hsa-miR-92b-3p	XM_017014971.3	1	1
PTPRD	hsa-miR-92b-3p	XM_024447625.2	1	1
PTPRD	hsa-miR-92b-3p	XM_017014966.3	1	1
PTPRD	hsa-miR-92b-3p	XM_017014969.3	1	1
PTPRD	hsa-miR-92b-3p	XM_047423645.1	1	1
PTPRD	hsa-miR-92b-3p	XM_017014967.3	1	1
PTPRD	hsa-miR-92b-3p	XM_017014983.3	1	1
PTPRD	hsa-miR-92b-3p	XM_017014982.3	1	1
PTPRD	hsa-miR-92b-3p	XM_047423654.1	1	1
PTPRD	hsa-miR-92b-3p	XM_017014980.3	1	1
PTPRD	hsa-miR-92b-3p	XM_047423644.1	1	1
PTPRD	hsa-miR-92b-3p	XM_017014974.3	1	1
PTPRD	hsa-miR-92b-3p	XM_047423652.1	1	1
PTPRD	hsa-miR-92b-3p	XM_047423650.1	1	1
PTPRD	hsa-miR-92b-3p	XM_017014977.3	1	1
PTPRD	hsa-miR-92b-3p	XM_017014972.3	1	1
PTPRD	hsa-miR-92b-3p	XM_047423647.1	1	1
PTPRD	hsa-miR-92b-3p	XM_006716817.5	1	1
PTPRD	hsa-miR-92b-3p	XM_047423642.1	1	1
PTPRD	hsa-miR-92b-3p	XM_017014964.3	1	1
PTPRD	hsa-miR-92b-3p	XM_006716825.5	1	1
PTPRD	hsa-miR-92b-3p	XM_017014970.3	1	1
PTPRD	hsa-miR-92b-3p	XM_017014979.3	1	1
PTPRD	hsa-miR-92b-3p	XM_017014965.3	1	1
PTPRD	hsa-miR-92b-3p	XM_006716823.4	1	1
PTPRD	hsa-miR-92b-3p	XM_017014968.3	1	1
PTPRD	hsa-miR-92b-3p	XM_017014978.3	1	1
PTPRD	hsa-miR-92b-3p	XM_017014963.3	1	1
PTPRD	hsa-miR-92b-3p	XM_017014976.3	1	1
PTPRD	hsa-miR-92b-3p	XM_017014958.3	1	1
PTPRD	hsa-miR-92b-3p	XM_047423641.1	1	1
PTPRD	hsa-miR-92b-3p	XM_047423660.1	1	1
PTPRD	hsa-miR-92b-3p	XM_047423659.1	1	1
PTPRD	hsa-miR-92b-3p	XM_047423648.1	1	1
PTPRD	hsa-miR-92b-3p	XM_047423658.1	1	1
PTPRD	hsa-miR-92b-3p	XM_047423646.1	1	1
PTPRD	hsa-miR-92b-3p	XM_047423656.1	1	1
PTPRD	hsa-miR-92b-3p	XM_047423655.1	1	1
PTPRD	hsa-miR-92b-3p	XM_047423643.1	1	1
PTPRD	hsa-miR-92b-3p	NM_001171025.2	1	1
PTPRD	hsa-miR-92b-3p	NM_001377946.1	1	1
PTPRD	hsa-miR-92b-3p	NM_001378058.1	1	1
PTPRD	hsa-miR-92b-3p	NM_001377958.1	1	1
PTPRD	hsa-miR-92b-3p	NM_001377947.1	1	1
PTPRD	hsa-miR-92b-3p	NM_130391.4	1	1
PTPRD	hsa-miR-92b-3p	NM_001040712.2	1	1
PTPRD	hsa-miR-92b-3p	NM_130393.3	1	1
PTPRD	hsa-miR-92b-3p	NM_130392.3	1	1
PTPRD	hsa-miR-122-5p	NM_002839.4	1	0
PTPRD	hsa-miR-122-5p	XM_017014961.3	1	0
PTPRD	hsa-miR-122-5p	XM_006716827.5	1	0
PTPRD	hsa-miR-122-5p	XM_047423649.1	1	0
PTPRD	hsa-miR-122-5p	XM_047423651.1	1	0
PTPRD	hsa-miR-122-5p	XM_047423657.1	1	0
PTPRD	hsa-miR-122-5p	XM_047423653.1	1	0
PTPRD	hsa-miR-122-5p	XM_017014971.3	1	0
PTPRD	hsa-miR-122-5p	XM_024447625.2	1	0
PTPRD	hsa-miR-122-5p	XM_017014966.3	1	0
PTPRD	hsa-miR-122-5p	XM_017014969.3	1	0
PTPRD	hsa-miR-122-5p	XM_047423645.1	1	0
PTPRD	hsa-miR-122-5p	XM_017014967.3	1	0
PTPRD	hsa-miR-122-5p	XM_017014983.3	1	0
PTPRD	hsa-miR-122-5p	XM_017014982.3	1	0
PTPRD	hsa-miR-122-5p	XM_047423654.1	1	0
PTPRD	hsa-miR-122-5p	XM_017014980.3	1	0
PTPRD	hsa-miR-122-5p	XM_047423644.1	1	0
PTPRD	hsa-miR-122-5p	XM_017014974.3	1	0
PTPRD	hsa-miR-122-5p	XM_047423652.1	1	0
PTPRD	hsa-miR-122-5p	XM_047423650.1	1	0
PTPRD	hsa-miR-122-5p	XM_017014977.3	1	0
PTPRD	hsa-miR-122-5p	XM_017014972.3	1	0
PTPRD	hsa-miR-122-5p	XM_047423647.1	1	0
PTPRD	hsa-miR-122-5p	XM_006716817.5	1	0
PTPRD	hsa-miR-122-5p	XM_047423642.1	1	0
PTPRD	hsa-miR-122-5p	XM_017014964.3	1	0
PTPRD	hsa-miR-122-5p	XM_006716825.5	1	0
PTPRD	hsa-miR-122-5p	XM_017014970.3	1	0
PTPRD	hsa-miR-122-5p	XM_017014979.3	1	0
PTPRD	hsa-miR-122-5p	XM_017014965.3	1	0
PTPRD	hsa-miR-122-5p	XM_006716823.4	1	0
PTPRD	hsa-miR-122-5p	XM_017014968.3	1	0
PTPRD	hsa-miR-122-5p	XM_017014978.3	1	0
PTPRD	hsa-miR-122-5p	XM_017014963.3	1	0
PTPRD	hsa-miR-122-5p	XM_017014976.3	1	0
PTPRD	hsa-miR-122-5p	XM_017014958.3	1	0
PTPRD	hsa-miR-122-5p	XM_047423641.1	1	0
PTPRD	hsa-miR-122-5p	XM_047423660.1	1	0
PTPRD	hsa-miR-122-5p	XM_047423659.1	1	0
PTPRD	hsa-miR-122-5p	XM_047423648.1	1	0
PTPRD	hsa-miR-122-5p	XM_047423658.1	1	0
PTPRD	hsa-miR-122-5p	XM_047423646.1	1	0
PTPRD	hsa-miR-122-5p	XM_047423656.1	1	0
PTPRD	hsa-miR-122-5p	XM_047423655.1	1	0
PTPRD	hsa-miR-122-5p	XM_047423643.1	1	0
PTPRD	hsa-miR-122-5p	NM_001171025.2	1	0
PTPRD	hsa-miR-122-5p	NM_001377946.1	1	0
PTPRD	hsa-miR-122-5p	NM_001378058.1	1	0
PTPRD	hsa-miR-122-5p	NM_001377958.1	1	0
PTPRD	hsa-miR-122-5p	NM_001377947.1	1	0
PTPRD	hsa-miR-122-5p	NM_130391.4	1	0
PTPRD	hsa-miR-122-5p	NM_001040712.2	1	0
PTPRD	hsa-miR-122-5p	NM_130393.3	1	0
PTPRD	hsa-miR-122-5p	NM_130392.3	1	0
PTPRD	hsa-miR-15a-5p	NM_002839.4	1	1
PTPRD	hsa-miR-15a-5p	XM_017014961.3	1	1
PTPRD	hsa-miR-15a-5p	XM_006716827.5	1	1
PTPRD	hsa-miR-15a-5p	XM_047423649.1	1	1
PTPRD	hsa-miR-15a-5p	XM_047423651.1	1	1
PTPRD	hsa-miR-15a-5p	XM_047423657.1	1	1
PTPRD	hsa-miR-15a-5p	XM_047423653.1	1	1
PTPRD	hsa-miR-15a-5p	XM_017014971.3	1	1
PTPRD	hsa-miR-15a-5p	XM_024447625.2	1	1
PTPRD	hsa-miR-15a-5p	XM_017014966.3	1	1
PTPRD	hsa-miR-15a-5p	XM_017014969.3	1	1
PTPRD	hsa-miR-15a-5p	XM_047423645.1	1	1
PTPRD	hsa-miR-15a-5p	XM_017014967.3	1	1
PTPRD	hsa-miR-15a-5p	XM_017014983.3	1	1
PTPRD	hsa-miR-15a-5p	XM_017014982.3	1	1
PTPRD	hsa-miR-15a-5p	XM_047423654.1	1	1
PTPRD	hsa-miR-15a-5p	XM_017014980.3	1	1
PTPRD	hsa-miR-15a-5p	XM_047423644.1	1	1
PTPRD	hsa-miR-15a-5p	XM_017014974.3	1	1
PTPRD	hsa-miR-15a-5p	XM_047423652.1	1	1
PTPRD	hsa-miR-15a-5p	XM_047423650.1	1	1
PTPRD	hsa-miR-15a-5p	XM_017014977.3	1	1
PTPRD	hsa-miR-15a-5p	XM_017014972.3	1	1
PTPRD	hsa-miR-15a-5p	XM_047423647.1	1	1
PTPRD	hsa-miR-15a-5p	XM_006716817.5	1	1
PTPRD	hsa-miR-15a-5p	XM_047423642.1	1	1
PTPRD	hsa-miR-15a-5p	XM_017014964.3	1	1
PTPRD	hsa-miR-15a-5p	XM_006716825.5	1	1
PTPRD	hsa-miR-15a-5p	XM_017014970.3	1	1
PTPRD	hsa-miR-15a-5p	XM_017014979.3	1	1
PTPRD	hsa-miR-15a-5p	XM_017014965.3	1	1
PTPRD	hsa-miR-15a-5p	XM_006716823.4	1	1
PTPRD	hsa-miR-15a-5p	XM_017014968.3	1	1
PTPRD	hsa-miR-15a-5p	XM_017014978.3	1	1
PTPRD	hsa-miR-15a-5p	XM_017014963.3	1	1
PTPRD	hsa-miR-15a-5p	XM_017014976.3	1	1
PTPRD	hsa-miR-15a-5p	XM_017014958.3	1	1
PTPRD	hsa-miR-15a-5p	XM_047423641.1	1	1
PTPRD	hsa-miR-15a-5p	XM_047423660.1	1	1
PTPRD	hsa-miR-15a-5p	XM_047423659.1	1	1
PTPRD	hsa-miR-15a-5p	XM_047423648.1	1	1
PTPRD	hsa-miR-15a-5p	XM_047423658.1	1	1
PTPRD	hsa-miR-15a-5p	XM_047423646.1	1	1
PTPRD	hsa-miR-15a-5p	XM_047423656.1	1	1
PTPRD	hsa-miR-15a-5p	XM_047423655.1	1	1
PTPRD	hsa-miR-15a-5p	XM_047423643.1	1	1
PTPRD	hsa-miR-15a-5p	NM_001171025.2	1	1
PTPRD	hsa-miR-15a-5p	NM_001377946.1	1	1
PTPRD	hsa-miR-15a-5p	NM_001378058.1	1	1
PTPRD	hsa-miR-15a-5p	NM_001377958.1	1	1
PTPRD	hsa-miR-15a-5p	NM_001377947.1	1	1
PTPRD	hsa-miR-15a-5p	NM_130391.4	1	1
PTPRD	hsa-miR-15a-5p	NM_001040712.2	1	1
PTPRD	hsa-miR-15a-5p	NM_130393.3	1	1
PTPRD	hsa-miR-15a-5p	NM_130392.3	1	1
PTPRD	hsa-miR-15b-5p	NM_002839.4	1	1
PTPRD	hsa-miR-15b-5p	XM_017014961.3	1	1
PTPRD	hsa-miR-15b-5p	XM_006716827.5	1	1
PTPRD	hsa-miR-15b-5p	XM_047423649.1	1	1
PTPRD	hsa-miR-15b-5p	XM_047423651.1	1	1
PTPRD	hsa-miR-15b-5p	XM_047423657.1	1	1
PTPRD	hsa-miR-15b-5p	XM_047423653.1	1	1
PTPRD	hsa-miR-15b-5p	XM_017014971.3	1	1
PTPRD	hsa-miR-15b-5p	XM_024447625.2	1	1
PTPRD	hsa-miR-15b-5p	XM_017014966.3	1	1
PTPRD	hsa-miR-15b-5p	XM_017014969.3	1	1
PTPRD	hsa-miR-15b-5p	XM_047423645.1	1	1
PTPRD	hsa-miR-15b-5p	XM_017014967.3	1	1
PTPRD	hsa-miR-15b-5p	XM_017014983.3	1	1
PTPRD	hsa-miR-15b-5p	XM_017014982.3	1	1
PTPRD	hsa-miR-15b-5p	XM_047423654.1	1	1
PTPRD	hsa-miR-15b-5p	XM_017014980.3	1	1
PTPRD	hsa-miR-15b-5p	XM_047423644.1	1	1
PTPRD	hsa-miR-15b-5p	XM_017014974.3	1	1
PTPRD	hsa-miR-15b-5p	XM_047423652.1	1	1
PTPRD	hsa-miR-15b-5p	XM_047423650.1	1	1
PTPRD	hsa-miR-15b-5p	XM_017014977.3	1	1
PTPRD	hsa-miR-15b-5p	XM_017014972.3	1	1
PTPRD	hsa-miR-15b-5p	XM_047423647.1	1	1
PTPRD	hsa-miR-15b-5p	XM_006716817.5	1	1
PTPRD	hsa-miR-15b-5p	XM_047423642.1	1	1
PTPRD	hsa-miR-15b-5p	XM_017014964.3	1	1
PTPRD	hsa-miR-15b-5p	XM_006716825.5	1	1
PTPRD	hsa-miR-15b-5p	XM_017014970.3	1	1
PTPRD	hsa-miR-15b-5p	XM_017014979.3	1	1
PTPRD	hsa-miR-15b-5p	XM_017014965.3	1	1
PTPRD	hsa-miR-15b-5p	XM_006716823.4	1	1
PTPRD	hsa-miR-15b-5p	XM_017014968.3	1	1
PTPRD	hsa-miR-15b-5p	XM_017014978.3	1	1
PTPRD	hsa-miR-15b-5p	XM_017014963.3	1	1
PTPRD	hsa-miR-15b-5p	XM_017014976.3	1	1
PTPRD	hsa-miR-15b-5p	XM_017014958.3	1	1
PTPRD	hsa-miR-15b-5p	XM_047423641.1	1	1
PTPRD	hsa-miR-15b-5p	XM_047423660.1	1	1
PTPRD	hsa-miR-15b-5p	XM_047423659.1	1	1
PTPRD	hsa-miR-15b-5p	XM_047423648.1	1	1
PTPRD	hsa-miR-15b-5p	XM_047423658.1	1	1
PTPRD	hsa-miR-15b-5p	XM_047423646.1	1	1
PTPRD	hsa-miR-15b-5p	XM_047423656.1	1	1
PTPRD	hsa-miR-15b-5p	XM_047423655.1	1	1
PTPRD	hsa-miR-15b-5p	XM_047423643.1	1	1
PTPRD	hsa-miR-15b-5p	NM_001171025.2	1	1
PTPRD	hsa-miR-15b-5p	NM_001377946.1	1	1
PTPRD	hsa-miR-15b-5p	NM_001378058.1	1	1
PTPRD	hsa-miR-15b-5p	NM_001377958.1	1	1
PTPRD	hsa-miR-15b-5p	NM_001377947.1	1	1
PTPRD	hsa-miR-15b-5p	NM_130391.4	1	1
PTPRD	hsa-miR-15b-5p	NM_001040712.2	1	1
PTPRD	hsa-miR-15b-5p	NM_130393.3	1	1
PTPRD	hsa-miR-15b-5p	NM_130392.3	1	1
PTPRD	hsa-miR-16-5p	NM_002839.4	1	1
PTPRD	hsa-miR-16-5p	XM_017014961.3	1	1
PTPRD	hsa-miR-16-5p	XM_006716827.5	1	1
PTPRD	hsa-miR-16-5p	XM_047423649.1	1	1
PTPRD	hsa-miR-16-5p	XM_047423651.1	1	1
PTPRD	hsa-miR-16-5p	XM_047423657.1	1	1
PTPRD	hsa-miR-16-5p	XM_047423653.1	1	1
PTPRD	hsa-miR-16-5p	XM_017014971.3	1	1
PTPRD	hsa-miR-16-5p	XM_024447625.2	1	1
PTPRD	hsa-miR-16-5p	XM_017014966.3	1	1
PTPRD	hsa-miR-16-5p	XM_017014969.3	1	1
PTPRD	hsa-miR-16-5p	XM_047423645.1	1	1
PTPRD	hsa-miR-16-5p	XM_017014967.3	1	1
PTPRD	hsa-miR-16-5p	XM_017014983.3	1	1
PTPRD	hsa-miR-16-5p	XM_017014982.3	1	1
PTPRD	hsa-miR-16-5p	XM_047423654.1	1	1
PTPRD	hsa-miR-16-5p	XM_017014980.3	1	1
PTPRD	hsa-miR-16-5p	XM_047423644.1	1	1
PTPRD	hsa-miR-16-5p	XM_017014974.3	1	1
PTPRD	hsa-miR-16-5p	XM_047423652.1	1	1
PTPRD	hsa-miR-16-5p	XM_047423650.1	1	1
PTPRD	hsa-miR-16-5p	XM_017014977.3	1	1
PTPRD	hsa-miR-16-5p	XM_017014972.3	1	1
PTPRD	hsa-miR-16-5p	XM_047423647.1	1	1
PTPRD	hsa-miR-16-5p	XM_006716817.5	1	1
PTPRD	hsa-miR-16-5p	XM_047423642.1	1	1
PTPRD	hsa-miR-16-5p	XM_017014964.3	1	1
PTPRD	hsa-miR-16-5p	XM_006716825.5	1	1
PTPRD	hsa-miR-16-5p	XM_017014970.3	1	1
PTPRD	hsa-miR-16-5p	XM_017014979.3	1	1
PTPRD	hsa-miR-16-5p	XM_017014965.3	1	1
PTPRD	hsa-miR-16-5p	XM_006716823.4	1	1
PTPRD	hsa-miR-16-5p	XM_017014968.3	1	1
PTPRD	hsa-miR-16-5p	XM_017014978.3	1	1
PTPRD	hsa-miR-16-5p	XM_017014963.3	1	1
PTPRD	hsa-miR-16-5p	XM_017014976.3	1	1
PTPRD	hsa-miR-16-5p	XM_017014958.3	1	1
PTPRD	hsa-miR-16-5p	XM_047423641.1	1	1
PTPRD	hsa-miR-16-5p	XM_047423660.1	1	1
PTPRD	hsa-miR-16-5p	XM_047423659.1	1	1
PTPRD	hsa-miR-16-5p	XM_047423648.1	1	1
PTPRD	hsa-miR-16-5p	XM_047423658.1	1	1
PTPRD	hsa-miR-16-5p	XM_047423646.1	1	1
PTPRD	hsa-miR-16-5p	XM_047423656.1	1	1
PTPRD	hsa-miR-16-5p	XM_047423655.1	1	1
PTPRD	hsa-miR-16-5p	XM_047423643.1	1	1
PTPRD	hsa-miR-16-5p	NM_001171025.2	1	1
PTPRD	hsa-miR-16-5p	NM_001377946.1	1	1
PTPRD	hsa-miR-16-5p	NM_001378058.1	1	1
PTPRD	hsa-miR-16-5p	NM_001377958.1	1	1
PTPRD	hsa-miR-16-5p	NM_001377947.1	1	1
PTPRD	hsa-miR-16-5p	NM_130391.4	1	1
PTPRD	hsa-miR-16-5p	NM_001040712.2	1	1
PTPRD	hsa-miR-16-5p	NM_130393.3	1	1
PTPRD	hsa-miR-16-5p	NM_130392.3	1	1
PTPRD	hsa-miR-424-5p	NM_002839.4	1	1
PTPRD	hsa-miR-424-5p	XM_017014961.3	1	1
PTPRD	hsa-miR-424-5p	XM_006716827.5	1	1
PTPRD	hsa-miR-424-5p	XM_047423649.1	1	1
PTPRD	hsa-miR-424-5p	XM_047423651.1	1	1
PTPRD	hsa-miR-424-5p	XM_047423657.1	1	1
PTPRD	hsa-miR-424-5p	XM_047423653.1	1	1
PTPRD	hsa-miR-424-5p	XM_017014971.3	1	1
PTPRD	hsa-miR-424-5p	XM_024447625.2	1	1
PTPRD	hsa-miR-424-5p	XM_017014966.3	1	1
PTPRD	hsa-miR-424-5p	XM_017014969.3	1	1
PTPRD	hsa-miR-424-5p	XM_047423645.1	1	1
PTPRD	hsa-miR-424-5p	XM_017014967.3	1	1
PTPRD	hsa-miR-424-5p	XM_017014983.3	1	1
PTPRD	hsa-miR-424-5p	XM_017014982.3	1	1
PTPRD	hsa-miR-424-5p	XM_047423654.1	1	1
PTPRD	hsa-miR-424-5p	XM_017014980.3	1	1
PTPRD	hsa-miR-424-5p	XM_047423644.1	1	1
PTPRD	hsa-miR-424-5p	XM_017014974.3	1	1
PTPRD	hsa-miR-424-5p	XM_047423652.1	1	1
PTPRD	hsa-miR-424-5p	XM_047423650.1	1	1
PTPRD	hsa-miR-424-5p	XM_017014977.3	1	1
PTPRD	hsa-miR-424-5p	XM_017014972.3	1	1
PTPRD	hsa-miR-424-5p	XM_047423647.1	1	1
PTPRD	hsa-miR-424-5p	XM_006716817.5	1	1
PTPRD	hsa-miR-424-5p	XM_047423642.1	1	1
PTPRD	hsa-miR-424-5p	XM_017014964.3	1	1
PTPRD	hsa-miR-424-5p	XM_006716825.5	1	1
PTPRD	hsa-miR-424-5p	XM_017014970.3	1	1
PTPRD	hsa-miR-424-5p	XM_017014979.3	1	1
PTPRD	hsa-miR-424-5p	XM_017014965.3	1	1
PTPRD	hsa-miR-424-5p	XM_006716823.4	1	1
PTPRD	hsa-miR-424-5p	XM_017014968.3	1	1
PTPRD	hsa-miR-424-5p	XM_017014978.3	1	1
PTPRD	hsa-miR-424-5p	XM_017014963.3	1	1
PTPRD	hsa-miR-424-5p	XM_017014976.3	1	1
PTPRD	hsa-miR-424-5p	XM_017014958.3	1	1
PTPRD	hsa-miR-424-5p	XM_047423641.1	1	1
PTPRD	hsa-miR-424-5p	XM_047423660.1	1	1
PTPRD	hsa-miR-424-5p	XM_047423659.1	1	1
PTPRD	hsa-miR-424-5p	XM_047423648.1	1	1
PTPRD	hsa-miR-424-5p	XM_047423658.1	1	1
PTPRD	hsa-miR-424-5p	XM_047423646.1	1	1
PTPRD	hsa-miR-424-5p	XM_047423656.1	1	1
PTPRD	hsa-miR-424-5p	XM_047423655.1	1	1
PTPRD	hsa-miR-424-5p	XM_047423643.1	1	1
PTPRD	hsa-miR-424-5p	NM_001171025.2	1	1
PTPRD	hsa-miR-424-5p	NM_001377946.1	1	1
PTPRD	hsa-miR-424-5p	NM_001378058.1	1	1
PTPRD	hsa-miR-424-5p	NM_001377958.1	1	1
PTPRD	hsa-miR-424-5p	NM_001377947.1	1	1
PTPRD	hsa-miR-424-5p	NM_130391.4	1	1
PTPRD	hsa-miR-424-5p	NM_001040712.2	1	1
PTPRD	hsa-miR-424-5p	NM_130393.3	1	1
PTPRD	hsa-miR-424-5p	NM_130392.3	1	1
PTPRD	hsa-miR-103a-3p	NM_002839.4	1	0
PTPRD	hsa-miR-103a-3p	XM_017014961.3	1	0
PTPRD	hsa-miR-103a-3p	XM_006716827.5	1	0
PTPRD	hsa-miR-103a-3p	XM_047423649.1	1	0
PTPRD	hsa-miR-103a-3p	XM_047423651.1	1	0
PTPRD	hsa-miR-103a-3p	XM_047423657.1	1	0
PTPRD	hsa-miR-103a-3p	XM_047423653.1	1	0
PTPRD	hsa-miR-103a-3p	XM_017014971.3	1	0
PTPRD	hsa-miR-103a-3p	XM_024447625.2	1	0
PTPRD	hsa-miR-103a-3p	XM_017014966.3	1	0
PTPRD	hsa-miR-103a-3p	XM_017014969.3	1	0
PTPRD	hsa-miR-103a-3p	XM_047423645.1	1	0
PTPRD	hsa-miR-103a-3p	XM_017014967.3	1	0
PTPRD	hsa-miR-103a-3p	XM_017014983.3	1	0
PTPRD	hsa-miR-103a-3p	XM_017014982.3	1	0
PTPRD	hsa-miR-103a-3p	XM_047423654.1	1	0
PTPRD	hsa-miR-103a-3p	XM_017014980.3	1	0
PTPRD	hsa-miR-103a-3p	XM_047423644.1	1	0
PTPRD	hsa-miR-103a-3p	XM_017014974.3	1	0
PTPRD	hsa-miR-103a-3p	XM_047423652.1	1	0
PTPRD	hsa-miR-103a-3p	XM_047423650.1	1	0
PTPRD	hsa-miR-103a-3p	XM_017014977.3	1	0
PTPRD	hsa-miR-103a-3p	XM_017014972.3	1	0
PTPRD	hsa-miR-103a-3p	XM_047423647.1	1	0
PTPRD	hsa-miR-103a-3p	XM_006716817.5	1	0
PTPRD	hsa-miR-103a-3p	XM_047423642.1	1	0
PTPRD	hsa-miR-103a-3p	XM_017014964.3	1	0
PTPRD	hsa-miR-103a-3p	XM_006716825.5	1	0
PTPRD	hsa-miR-103a-3p	XM_017014970.3	1	0
PTPRD	hsa-miR-103a-3p	XM_017014979.3	1	0
PTPRD	hsa-miR-103a-3p	XM_017014965.3	1	0
PTPRD	hsa-miR-103a-3p	XM_006716823.4	1	0
PTPRD	hsa-miR-103a-3p	XM_017014968.3	1	0
PTPRD	hsa-miR-103a-3p	XM_017014978.3	1	0
PTPRD	hsa-miR-103a-3p	XM_017014963.3	1	0
PTPRD	hsa-miR-103a-3p	XM_017014976.3	1	0
PTPRD	hsa-miR-103a-3p	XM_017014958.3	1	0
PTPRD	hsa-miR-103a-3p	XM_047423641.1	1	0
PTPRD	hsa-miR-103a-3p	XM_047423660.1	1	0
PTPRD	hsa-miR-103a-3p	XM_047423659.1	1	0
PTPRD	hsa-miR-103a-3p	XM_047423648.1	1	0
PTPRD	hsa-miR-103a-3p	XM_047423658.1	1	0
PTPRD	hsa-miR-103a-3p	XM_047423646.1	1	0
PTPRD	hsa-miR-103a-3p	XM_047423656.1	1	0
PTPRD	hsa-miR-103a-3p	XM_047423655.1	1	0
PTPRD	hsa-miR-103a-3p	XM_047423643.1	1	0
PTPRD	hsa-miR-103a-3p	NM_001171025.2	1	0
PTPRD	hsa-miR-103a-3p	NM_001377946.1	1	0
PTPRD	hsa-miR-103a-3p	NM_001378058.1	1	0
PTPRD	hsa-miR-103a-3p	NM_001377958.1	1	0
PTPRD	hsa-miR-103a-3p	NM_001377947.1	1	0
PTPRD	hsa-miR-103a-3p	NM_130391.4	1	0
PTPRD	hsa-miR-103a-3p	NM_001040712.2	1	0
PTPRD	hsa-miR-103a-3p	NM_130393.3	1	0
PTPRD	hsa-miR-103a-3p	NM_130392.3	1	0
PTPRD	hsa-miR-107	NM_002839.4	1	0
PTPRD	hsa-miR-107	XM_017014961.3	1	0
PTPRD	hsa-miR-107	XM_006716827.5	1	0
PTPRD	hsa-miR-107	XM_047423649.1	1	0
PTPRD	hsa-miR-107	XM_047423651.1	1	0
PTPRD	hsa-miR-107	XM_047423657.1	1	0
PTPRD	hsa-miR-107	XM_047423653.1	1	0
PTPRD	hsa-miR-107	XM_017014971.3	1	0
PTPRD	hsa-miR-107	XM_024447625.2	1	0
PTPRD	hsa-miR-107	XM_017014966.3	1	0
PTPRD	hsa-miR-107	XM_017014969.3	1	0
PTPRD	hsa-miR-107	XM_047423645.1	1	0
PTPRD	hsa-miR-107	XM_017014967.3	1	0
PTPRD	hsa-miR-107	XM_017014983.3	1	0
PTPRD	hsa-miR-107	XM_017014982.3	1	0
PTPRD	hsa-miR-107	XM_047423654.1	1	0
PTPRD	hsa-miR-107	XM_017014980.3	1	0
PTPRD	hsa-miR-107	XM_047423644.1	1	0
PTPRD	hsa-miR-107	XM_017014974.3	1	0
PTPRD	hsa-miR-107	XM_047423652.1	1	0
PTPRD	hsa-miR-107	XM_047423650.1	1	0
PTPRD	hsa-miR-107	XM_017014977.3	1	0
PTPRD	hsa-miR-107	XM_017014972.3	1	0
PTPRD	hsa-miR-107	XM_047423647.1	1	0
PTPRD	hsa-miR-107	XM_006716817.5	1	0
PTPRD	hsa-miR-107	XM_047423642.1	1	0
PTPRD	hsa-miR-107	XM_017014964.3	1	0
PTPRD	hsa-miR-107	XM_006716825.5	1	0
PTPRD	hsa-miR-107	XM_017014970.3	1	0
PTPRD	hsa-miR-107	XM_017014979.3	1	0
PTPRD	hsa-miR-107	XM_017014965.3	1	0
PTPRD	hsa-miR-107	XM_006716823.4	1	0
PTPRD	hsa-miR-107	XM_017014968.3	1	0
PTPRD	hsa-miR-107	XM_017014978.3	1	0
PTPRD	hsa-miR-107	XM_017014963.3	1	0
PTPRD	hsa-miR-107	XM_017014976.3	1	0
PTPRD	hsa-miR-107	XM_017014958.3	1	0
PTPRD	hsa-miR-107	XM_047423641.1	1	0
PTPRD	hsa-miR-107	XM_047423660.1	1	0
PTPRD	hsa-miR-107	XM_047423659.1	1	0
PTPRD	hsa-miR-107	XM_047423648.1	1	0
PTPRD	hsa-miR-107	XM_047423658.1	1	0
PTPRD	hsa-miR-107	XM_047423646.1	1	0
PTPRD	hsa-miR-107	XM_047423656.1	1	0
PTPRD	hsa-miR-107	XM_047423655.1	1	0
PTPRD	hsa-miR-107	XM_047423643.1	1	0
PTPRD	hsa-miR-107	NM_001171025.2	1	0
PTPRD	hsa-miR-107	NM_001377946.1	1	0
PTPRD	hsa-miR-107	NM_001378058.1	1	0
PTPRD	hsa-miR-107	NM_001377958.1	1	0
PTPRD	hsa-miR-107	NM_001377947.1	1	0
PTPRD	hsa-miR-107	NM_130391.4	1	0
PTPRD	hsa-miR-107	NM_001040712.2	1	0
PTPRD	hsa-miR-107	NM_130393.3	1	0
PTPRD	hsa-miR-107	NM_130392.3	1	0
PTPRD	hsa-miR-1	NM_002839.4	1	0
PTPRD	hsa-miR-1	XM_017014961.3	1	0
PTPRD	hsa-miR-1	XM_006716827.5	1	0
PTPRD	hsa-miR-1	XM_047423649.1	1	0
PTPRD	hsa-miR-1	XM_047423651.1	1	0
PTPRD	hsa-miR-1	XM_047423657.1	1	0
PTPRD	hsa-miR-1	XM_047423653.1	1	0
PTPRD	hsa-miR-1	XM_017014971.3	1	0
PTPRD	hsa-miR-1	XM_024447625.2	1	0
PTPRD	hsa-miR-1	XM_017014966.3	1	0
PTPRD	hsa-miR-1	XM_017014969.3	1	0
PTPRD	hsa-miR-1	XM_047423645.1	1	0
PTPRD	hsa-miR-1	XM_017014967.3	1	0
PTPRD	hsa-miR-1	XM_017014983.3	1	0
PTPRD	hsa-miR-1	XM_017014982.3	1	0
PTPRD	hsa-miR-1	XM_047423654.1	1	0
PTPRD	hsa-miR-1	XM_017014980.3	1	0
PTPRD	hsa-miR-1	XM_047423644.1	1	0
PTPRD	hsa-miR-1	XM_017014974.3	1	0
PTPRD	hsa-miR-1	XM_047423652.1	1	0
PTPRD	hsa-miR-1	XM_047423650.1	1	0
PTPRD	hsa-miR-1	XM_017014977.3	1	0
PTPRD	hsa-miR-1	XM_017014972.3	1	0
PTPRD	hsa-miR-1	XM_047423647.1	1	0
PTPRD	hsa-miR-1	XM_006716817.5	1	0
PTPRD	hsa-miR-1	XM_047423642.1	1	0
PTPRD	hsa-miR-1	XM_017014964.3	1	0
PTPRD	hsa-miR-1	XM_006716825.5	1	0
PTPRD	hsa-miR-1	XM_017014970.3	1	0
PTPRD	hsa-miR-1	XM_017014979.3	1	0
PTPRD	hsa-miR-1	XM_017014965.3	1	0
PTPRD	hsa-miR-1	XM_006716823.4	1	0
PTPRD	hsa-miR-1	XM_017014968.3	1	0
PTPRD	hsa-miR-1	XM_017014978.3	1	0
PTPRD	hsa-miR-1	XM_017014963.3	1	0
PTPRD	hsa-miR-1	XM_017014976.3	1	0
PTPRD	hsa-miR-1	XM_017014958.3	1	0
PTPRD	hsa-miR-1	XM_047423641.1	1	0
PTPRD	hsa-miR-1	XM_047423660.1	1	0
PTPRD	hsa-miR-1	XM_047423659.1	1	0
PTPRD	hsa-miR-1	XM_047423648.1	1	0
PTPRD	hsa-miR-1	XM_047423658.1	1	0
PTPRD	hsa-miR-1	XM_047423646.1	1	0
PTPRD	hsa-miR-1	XM_047423656.1	1	0
PTPRD	hsa-miR-1	XM_047423655.1	1	0
PTPRD	hsa-miR-1	XM_047423643.1	1	0
PTPRD	hsa-miR-1	NM_001171025.2	1	0
PTPRD	hsa-miR-1	NM_001377946.1	1	0
PTPRD	hsa-miR-1	NM_001378058.1	1	0
PTPRD	hsa-miR-1	NM_001377958.1	1	0
PTPRD	hsa-miR-1	NM_001377947.1	1	0
PTPRD	hsa-miR-1	NM_130391.4	1	0
PTPRD	hsa-miR-1	NM_001040712.2	1	0
PTPRD	hsa-miR-1	NM_130393.3	1	0
PTPRD	hsa-miR-1	NM_130392.3	1	0
NFIB	hsa-miR-30a-5p	NR_161383.1	2	4
NFIB	hsa-miR-30a-5p	NR_161382.1	2	4
NFIB	hsa-miR-30a-5p	NR_161384.1	2	4
NFIB	hsa-miR-30a-5p	NR_161385.1	2	4
NFIB	hsa-miR-30a-5p	NM_005596.3	2	4
NFIB	hsa-miR-30a-5p	NM_001369468.1	2	4
NFIB	hsa-miR-30a-5p	NM_001369462.1	2	4
NFIB	hsa-miR-30a-5p	NM_001369459.1	2	4
NFIB	hsa-miR-30a-5p	NM_001369458.1	2	4
NFIB	hsa-miR-30a-5p	NM_001190738.2	2	4
NFIB	hsa-miR-30a-5p	NM_001369478.1	2	4
NFIB	hsa-miR-30a-5p	NM_001369470.1	2	4
NFIB	hsa-miR-30a-5p	NM_001369473.1	2	4
NFIB	hsa-miR-30a-5p	NM_001369472.1	2	4
NFIB	hsa-miR-30a-5p	NM_001369466.1	2	4
NFIB	hsa-miR-30a-5p	NM_001369463.1	2	4
NFIB	hsa-miR-30a-5p	NM_001369460.1	2	4
NFIB	hsa-miR-30a-5p	NM_001369469.1	2	4
NFIB	hsa-miR-30a-5p	NM_001369475.1	2	4
NFIB	hsa-miR-30a-5p	NM_001369477.1	2	4
NFIB	hsa-miR-30a-5p	NM_001369471.1	2	4
NFIB	hsa-miR-30a-5p	NM_001369464.1	2	4
NFIB	hsa-miR-30a-5p	NM_001190737.2	2	4
NFIB	hsa-miR-30a-5p	NM_001369461.1	2	4
NFIB	hsa-miR-30a-5p	NM_001369476.1	2	4
NFIB	hsa-miR-30a-5p	NM_001369467.1	2	4
NFIB	hsa-miR-30a-5p	NM_001369465.1	2	4
NFIB	hsa-miR-30a-5p	NM_001369474.1	2	4
NFIB	hsa-miR-30a-5p	NM_001369480.1	2	4
NFIB	hsa-miR-30a-5p	NM_001369479.1	2	4
NFIB	hsa-miR-30a-5p	NM_001282787.2	2	4
NFIB	hsa-miR-30c-5p	NR_161383.1	2	4
NFIB	hsa-miR-30c-5p	NR_161382.1	2	4
NFIB	hsa-miR-30c-5p	NR_161384.1	2	4
NFIB	hsa-miR-30c-5p	NR_161385.1	2	4
NFIB	hsa-miR-30c-5p	NM_005596.3	2	4
NFIB	hsa-miR-30c-5p	NM_001369468.1	2	4
NFIB	hsa-miR-30c-5p	NM_001369462.1	2	4
NFIB	hsa-miR-30c-5p	NM_001369459.1	2	4
NFIB	hsa-miR-30c-5p	NM_001369458.1	2	4
NFIB	hsa-miR-30c-5p	NM_001190738.2	2	4
NFIB	hsa-miR-30c-5p	NM_001369478.1	2	4
NFIB	hsa-miR-30c-5p	NM_001369470.1	2	4
NFIB	hsa-miR-30c-5p	NM_001369473.1	2	4
NFIB	hsa-miR-30c-5p	NM_001369472.1	2	4
NFIB	hsa-miR-30c-5p	NM_001369466.1	2	4
NFIB	hsa-miR-30c-5p	NM_001369463.1	2	4
NFIB	hsa-miR-30c-5p	NM_001369460.1	2	4
NFIB	hsa-miR-30c-5p	NM_001369469.1	2	4
NFIB	hsa-miR-30c-5p	NM_001369475.1	2	4
NFIB	hsa-miR-30c-5p	NM_001369477.1	2	4
NFIB	hsa-miR-30c-5p	NM_001369471.1	2	4
NFIB	hsa-miR-30c-5p	NM_001369464.1	2	4
NFIB	hsa-miR-30c-5p	NM_001190737.2	2	4
NFIB	hsa-miR-30c-5p	NM_001369461.1	2	4
NFIB	hsa-miR-30c-5p	NM_001369476.1	2	4
NFIB	hsa-miR-30c-5p	NM_001369467.1	2	4
NFIB	hsa-miR-30c-5p	NM_001369465.1	2	4
NFIB	hsa-miR-30c-5p	NM_001369474.1	2	4
NFIB	hsa-miR-30c-5p	NM_001369480.1	2	4
NFIB	hsa-miR-30c-5p	NM_001369479.1	2	4
NFIB	hsa-miR-30c-5p	NM_001282787.2	2	4
NFIB	hsa-miR-30d-5p	NR_161383.1	3	4
NFIB	hsa-miR-30d-5p	NR_161382.1	3	4
NFIB	hsa-miR-30d-5p	NR_161384.1	3	4
NFIB	hsa-miR-30d-5p	NR_161385.1	3	4
NFIB	hsa-miR-30d-5p	NM_005596.3	3	4
NFIB	hsa-miR-30d-5p	NM_001369468.1	3	4
NFIB	hsa-miR-30d-5p	NM_001369462.1	3	4
NFIB	hsa-miR-30d-5p	NM_001369459.1	3	4
NFIB	hsa-miR-30d-5p	NM_001369458.1	3	4
NFIB	hsa-miR-30d-5p	NM_001190738.2	3	4
NFIB	hsa-miR-30d-5p	NM_001369478.1	3	4
NFIB	hsa-miR-30d-5p	NM_001369470.1	3	4
NFIB	hsa-miR-30d-5p	NM_001369473.1	3	4
NFIB	hsa-miR-30d-5p	NM_001369472.1	3	4
NFIB	hsa-miR-30d-5p	NM_001369466.1	3	4
NFIB	hsa-miR-30d-5p	NM_001369463.1	3	4
NFIB	hsa-miR-30d-5p	NM_001369460.1	3	4
NFIB	hsa-miR-30d-5p	NM_001369469.1	3	4
NFIB	hsa-miR-30d-5p	NM_001369475.1	3	4
NFIB	hsa-miR-30d-5p	NM_001369477.1	3	4
NFIB	hsa-miR-30d-5p	NM_001369471.1	3	4
NFIB	hsa-miR-30d-5p	NM_001369464.1	3	4
NFIB	hsa-miR-30d-5p	NM_001190737.2	3	4
NFIB	hsa-miR-30d-5p	NM_001369461.1	3	4
NFIB	hsa-miR-30d-5p	NM_001369476.1	3	4
NFIB	hsa-miR-30d-5p	NM_001369467.1	3	4
NFIB	hsa-miR-30d-5p	NM_001369465.1	3	4
NFIB	hsa-miR-30d-5p	NM_001369474.1	3	4
NFIB	hsa-miR-30d-5p	NM_001369480.1	3	4
NFIB	hsa-miR-30d-5p	NM_001369479.1	3	4
NFIB	hsa-miR-30d-5p	NM_001282787.2	3	4
NFIB	hsa-miR-30e-5p	NR_161383.1	2	4
NFIB	hsa-miR-30e-5p	NR_161382.1	2	4
NFIB	hsa-miR-30e-5p	NR_161384.1	2	4
NFIB	hsa-miR-30e-5p	NR_161385.1	2	4
NFIB	hsa-miR-30e-5p	NM_005596.3	2	4
NFIB	hsa-miR-30e-5p	NM_001369468.1	2	4
NFIB	hsa-miR-30e-5p	NM_001369462.1	2	4
NFIB	hsa-miR-30e-5p	NM_001369459.1	2	4
NFIB	hsa-miR-30e-5p	NM_001369458.1	2	4
NFIB	hsa-miR-30e-5p	NM_001190738.2	2	4
NFIB	hsa-miR-30e-5p	NM_001369478.1	2	4
NFIB	hsa-miR-30e-5p	NM_001369470.1	2	4
NFIB	hsa-miR-30e-5p	NM_001369473.1	2	4
NFIB	hsa-miR-30e-5p	NM_001369472.1	2	4
NFIB	hsa-miR-30e-5p	NM_001369466.1	2	4
NFIB	hsa-miR-30e-5p	NM_001369463.1	2	4
NFIB	hsa-miR-30e-5p	NM_001369460.1	2	4
NFIB	hsa-miR-30e-5p	NM_001369469.1	2	4
NFIB	hsa-miR-30e-5p	NM_001369475.1	2	4
NFIB	hsa-miR-30e-5p	NM_001369477.1	2	4
NFIB	hsa-miR-30e-5p	NM_001369471.1	2	4
NFIB	hsa-miR-30e-5p	NM_001369464.1	2	4
NFIB	hsa-miR-30e-5p	NM_001190737.2	2	4
NFIB	hsa-miR-30e-5p	NM_001369461.1	2	4
NFIB	hsa-miR-30e-5p	NM_001369476.1	2	4
NFIB	hsa-miR-30e-5p	NM_001369467.1	2	4
NFIB	hsa-miR-30e-5p	NM_001369465.1	2	4
NFIB	hsa-miR-30e-5p	NM_001369474.1	2	4
NFIB	hsa-miR-30e-5p	NM_001369480.1	2	4
NFIB	hsa-miR-30e-5p	NM_001369479.1	2	4
NFIB	hsa-miR-30e-5p	NM_001282787.2	2	4
NFIB	hsa-miR-96-5p	NR_161383.1	2	0
NFIB	hsa-miR-96-5p	NR_161382.1	2	0
NFIB	hsa-miR-96-5p	NR_161384.1	2	0
NFIB	hsa-miR-96-5p	NR_161385.1	2	0
NFIB	hsa-miR-96-5p	NM_005596.3	2	0
NFIB	hsa-miR-96-5p	NM_001369468.1	2	0
NFIB	hsa-miR-96-5p	NM_001369462.1	2	0
NFIB	hsa-miR-96-5p	NM_001369459.1	2	0
NFIB	hsa-miR-96-5p	NM_001369458.1	2	0
NFIB	hsa-miR-96-5p	NM_001190738.2	2	0
NFIB	hsa-miR-96-5p	NM_001369478.1	2	0
NFIB	hsa-miR-96-5p	NM_001369470.1	2	0
NFIB	hsa-miR-96-5p	NM_001369473.1	2	0
NFIB	hsa-miR-96-5p	NM_001369472.1	2	0
NFIB	hsa-miR-96-5p	NM_001369466.1	2	0
NFIB	hsa-miR-96-5p	NM_001369463.1	2	0
NFIB	hsa-miR-96-5p	NM_001369460.1	2	0
NFIB	hsa-miR-96-5p	NM_001369469.1	2	0
NFIB	hsa-miR-96-5p	NM_001369475.1	2	0
NFIB	hsa-miR-96-5p	NM_001369477.1	2	0
NFIB	hsa-miR-96-5p	NM_001369471.1	2	0
NFIB	hsa-miR-96-5p	NM_001369464.1	2	0
NFIB	hsa-miR-96-5p	NM_001190737.2	2	0
NFIB	hsa-miR-96-5p	NM_001369461.1	2	0
NFIB	hsa-miR-96-5p	NM_001369476.1	2	0
NFIB	hsa-miR-96-5p	NM_001369467.1	2	0
NFIB	hsa-miR-96-5p	NM_001369465.1	2	0
NFIB	hsa-miR-96-5p	NM_001369474.1	2	0
NFIB	hsa-miR-96-5p	NM_001369480.1	2	0
NFIB	hsa-miR-96-5p	NM_001369479.1	2	0
NFIB	hsa-miR-96-5p	NM_001282787.2	2	0
NFIB	hsa-miR-221-3p	NR_161383.1	2	0
NFIB	hsa-miR-221-3p	NR_161382.1	2	0
NFIB	hsa-miR-221-3p	NR_161384.1	2	0
NFIB	hsa-miR-221-3p	NR_161385.1	2	0
NFIB	hsa-miR-221-3p	NM_005596.3	2	0
NFIB	hsa-miR-221-3p	NM_001369468.1	2	0
NFIB	hsa-miR-221-3p	NM_001369462.1	2	0
NFIB	hsa-miR-221-3p	NM_001369459.1	2	0
NFIB	hsa-miR-221-3p	NM_001369458.1	2	0
NFIB	hsa-miR-221-3p	NM_001190738.2	2	0
NFIB	hsa-miR-221-3p	NM_001369478.1	2	0
NFIB	hsa-miR-221-3p	NM_001369470.1	2	0
NFIB	hsa-miR-221-3p	NM_001369473.1	2	0
NFIB	hsa-miR-221-3p	NM_001369472.1	2	0
NFIB	hsa-miR-221-3p	NM_001369466.1	2	0
NFIB	hsa-miR-221-3p	NM_001369463.1	2	0
NFIB	hsa-miR-221-3p	NM_001369460.1	2	0
NFIB	hsa-miR-221-3p	NM_001369469.1	2	0
NFIB	hsa-miR-221-3p	NM_001369475.1	2	0
NFIB	hsa-miR-221-3p	NM_001369477.1	2	0
NFIB	hsa-miR-221-3p	NM_001369471.1	2	0
NFIB	hsa-miR-221-3p	NM_001369464.1	2	0
NFIB	hsa-miR-221-3p	NM_001190737.2	2	0
NFIB	hsa-miR-221-3p	NM_001369461.1	2	0
NFIB	hsa-miR-221-3p	NM_001369476.1	2	0
NFIB	hsa-miR-221-3p	NM_001369467.1	2	0
NFIB	hsa-miR-221-3p	NM_001369465.1	2	0
NFIB	hsa-miR-221-3p	NM_001369474.1	2	0
NFIB	hsa-miR-221-3p	NM_001369480.1	2	0
NFIB	hsa-miR-221-3p	NM_001369479.1	2	0
NFIB	hsa-miR-221-3p	NM_001282787.2	2	0
NFIB	hsa-miR-92b-3p	NR_161383.1	2	2
NFIB	hsa-miR-92b-3p	NR_161382.1	2	2
NFIB	hsa-miR-92b-3p	NR_161384.1	2	2
NFIB	hsa-miR-92b-3p	NR_161385.1	2	2
NFIB	hsa-miR-92b-3p	NM_005596.3	2	2
NFIB	hsa-miR-92b-3p	NM_001369468.1	2	2
NFIB	hsa-miR-92b-3p	NM_001369462.1	2	2
NFIB	hsa-miR-92b-3p	NM_001369459.1	2	2
NFIB	hsa-miR-92b-3p	NM_001369458.1	2	2
NFIB	hsa-miR-92b-3p	NM_001190738.2	2	2
NFIB	hsa-miR-92b-3p	NM_001369478.1	2	2
NFIB	hsa-miR-92b-3p	NM_001369470.1	2	2
NFIB	hsa-miR-92b-3p	NM_001369473.1	2	2
NFIB	hsa-miR-92b-3p	NM_001369472.1	2	2
NFIB	hsa-miR-92b-3p	NM_001369466.1	2	2
NFIB	hsa-miR-92b-3p	NM_001369463.1	2	2
NFIB	hsa-miR-92b-3p	NM_001369460.1	2	2
NFIB	hsa-miR-92b-3p	NM_001369469.1	2	2
NFIB	hsa-miR-92b-3p	NM_001369475.1	2	2
NFIB	hsa-miR-92b-3p	NM_001369477.1	2	2
NFIB	hsa-miR-92b-3p	NM_001369471.1	2	2
NFIB	hsa-miR-92b-3p	NM_001369464.1	2	2
NFIB	hsa-miR-92b-3p	NM_001190737.2	2	2
NFIB	hsa-miR-92b-3p	NM_001369461.1	2	2
NFIB	hsa-miR-92b-3p	NM_001369476.1	2	2
NFIB	hsa-miR-92b-3p	NM_001369467.1	2	2
NFIB	hsa-miR-92b-3p	NM_001369465.1	2	2
NFIB	hsa-miR-92b-3p	NM_001369474.1	2	2
NFIB	hsa-miR-92b-3p	NM_001369480.1	2	2
NFIB	hsa-miR-92b-3p	NM_001369479.1	2	2
NFIB	hsa-miR-92b-3p	NM_001282787.2	2	2
NFIB	hsa-miR-1301	NR_161383.1	1	0
NFIB	hsa-miR-1301	NR_161382.1	1	0
NFIB	hsa-miR-1301	NR_161384.1	1	0
NFIB	hsa-miR-1301	NR_161385.1	1	0
NFIB	hsa-miR-1301	NM_005596.3	1	0
NFIB	hsa-miR-1301	NM_001369468.1	1	0
NFIB	hsa-miR-1301	NM_001369462.1	1	0
NFIB	hsa-miR-1301	NM_001369459.1	1	0
NFIB	hsa-miR-1301	NM_001369458.1	1	0
NFIB	hsa-miR-1301	NM_001190738.2	1	0
NFIB	hsa-miR-1301	NM_001369478.1	1	0
NFIB	hsa-miR-1301	NM_001369470.1	1	0
NFIB	hsa-miR-1301	NM_001369473.1	1	0
NFIB	hsa-miR-1301	NM_001369472.1	1	0
NFIB	hsa-miR-1301	NM_001369466.1	1	0
NFIB	hsa-miR-1301	NM_001369463.1	1	0
NFIB	hsa-miR-1301	NM_001369460.1	1	0
NFIB	hsa-miR-1301	NM_001369469.1	1	0
NFIB	hsa-miR-1301	NM_001369475.1	1	0
NFIB	hsa-miR-1301	NM_001369477.1	1	0
NFIB	hsa-miR-1301	NM_001369471.1	1	0
NFIB	hsa-miR-1301	NM_001369464.1	1	0
NFIB	hsa-miR-1301	NM_001190737.2	1	0
NFIB	hsa-miR-1301	NM_001369461.1	1	0
NFIB	hsa-miR-1301	NM_001369476.1	1	0
NFIB	hsa-miR-1301	NM_001369467.1	1	0
NFIB	hsa-miR-1301	NM_001369465.1	1	0
NFIB	hsa-miR-1301	NM_001369474.1	1	0
NFIB	hsa-miR-1301	NM_001369480.1	1	0
NFIB	hsa-miR-1301	NM_001369479.1	1	0
NFIB	hsa-miR-1301	NM_001282787.2	1	0
NFIB	hsa-miR-103a-3p	NR_161383.1	1	1
NFIB	hsa-miR-103a-3p	NR_161382.1	1	1
NFIB	hsa-miR-103a-3p	NR_161384.1	1	1
NFIB	hsa-miR-103a-3p	NR_161385.1	1	1
NFIB	hsa-miR-103a-3p	NM_005596.3	1	1
NFIB	hsa-miR-103a-3p	NM_001369468.1	1	1
NFIB	hsa-miR-103a-3p	NM_001369462.1	1	1
NFIB	hsa-miR-103a-3p	NM_001369459.1	1	1
NFIB	hsa-miR-103a-3p	NM_001369458.1	1	1
NFIB	hsa-miR-103a-3p	NM_001190738.2	1	1
NFIB	hsa-miR-103a-3p	NM_001369478.1	1	1
NFIB	hsa-miR-103a-3p	NM_001369470.1	1	1
NFIB	hsa-miR-103a-3p	NM_001369473.1	1	1
NFIB	hsa-miR-103a-3p	NM_001369472.1	1	1
NFIB	hsa-miR-103a-3p	NM_001369466.1	1	1
NFIB	hsa-miR-103a-3p	NM_001369463.1	1	1
NFIB	hsa-miR-103a-3p	NM_001369460.1	1	1
NFIB	hsa-miR-103a-3p	NM_001369469.1	1	1
NFIB	hsa-miR-103a-3p	NM_001369475.1	1	1
NFIB	hsa-miR-103a-3p	NM_001369477.1	1	1
NFIB	hsa-miR-103a-3p	NM_001369471.1	1	1
NFIB	hsa-miR-103a-3p	NM_001369464.1	1	1
NFIB	hsa-miR-103a-3p	NM_001190737.2	1	1
NFIB	hsa-miR-103a-3p	NM_001369461.1	1	1
NFIB	hsa-miR-103a-3p	NM_001369476.1	1	1
NFIB	hsa-miR-103a-3p	NM_001369467.1	1	1
NFIB	hsa-miR-103a-3p	NM_001369465.1	1	1
NFIB	hsa-miR-103a-3p	NM_001369474.1	1	1
NFIB	hsa-miR-103a-3p	NM_001369480.1	1	1
NFIB	hsa-miR-103a-3p	NM_001369479.1	1	1
NFIB	hsa-miR-103a-3p	NM_001282787.2	1	1
NFIB	hsa-miR-107	NR_161383.1	1	1
NFIB	hsa-miR-107	NR_161382.1	1	1
NFIB	hsa-miR-107	NR_161384.1	1	1
NFIB	hsa-miR-107	NR_161385.1	1	1
NFIB	hsa-miR-107	NM_005596.3	1	1
NFIB	hsa-miR-107	NM_001369468.1	1	1
NFIB	hsa-miR-107	NM_001369462.1	1	1
NFIB	hsa-miR-107	NM_001369459.1	1	1
NFIB	hsa-miR-107	NM_001369458.1	1	1
NFIB	hsa-miR-107	NM_001190738.2	1	1
NFIB	hsa-miR-107	NM_001369478.1	1	1
NFIB	hsa-miR-107	NM_001369470.1	1	1
NFIB	hsa-miR-107	NM_001369473.1	1	1
NFIB	hsa-miR-107	NM_001369472.1	1	1
NFIB	hsa-miR-107	NM_001369466.1	1	1
NFIB	hsa-miR-107	NM_001369463.1	1	1
NFIB	hsa-miR-107	NM_001369460.1	1	1
NFIB	hsa-miR-107	NM_001369469.1	1	1
NFIB	hsa-miR-107	NM_001369475.1	1	1
NFIB	hsa-miR-107	NM_001369477.1	1	1
NFIB	hsa-miR-107	NM_001369471.1	1	1
NFIB	hsa-miR-107	NM_001369464.1	1	1
NFIB	hsa-miR-107	NM_001190737.2	1	1
NFIB	hsa-miR-107	NM_001369461.1	1	1
NFIB	hsa-miR-107	NM_001369476.1	1	1
NFIB	hsa-miR-107	NM_001369467.1	1	1
NFIB	hsa-miR-107	NM_001369465.1	1	1
NFIB	hsa-miR-107	NM_001369474.1	1	1
NFIB	hsa-miR-107	NM_001369480.1	1	1
NFIB	hsa-miR-107	NM_001369479.1	1	1
NFIB	hsa-miR-107	NM_001282787.2	1	1
NFIB	hsa-miR-19a-3p	NR_161383.1	3	2
NFIB	hsa-miR-19a-3p	NR_161382.1	3	2
NFIB	hsa-miR-19a-3p	NR_161384.1	3	2
NFIB	hsa-miR-19a-3p	NR_161385.1	3	2
NFIB	hsa-miR-19a-3p	NM_005596.3	3	2
NFIB	hsa-miR-19a-3p	NM_001369468.1	3	2
NFIB	hsa-miR-19a-3p	NM_001369462.1	3	2
NFIB	hsa-miR-19a-3p	NM_001369459.1	3	2
NFIB	hsa-miR-19a-3p	NM_001369458.1	3	2
NFIB	hsa-miR-19a-3p	NM_001190738.2	3	2
NFIB	hsa-miR-19a-3p	NM_001369478.1	3	2
NFIB	hsa-miR-19a-3p	NM_001369470.1	3	2
NFIB	hsa-miR-19a-3p	NM_001369473.1	3	2
NFIB	hsa-miR-19a-3p	NM_001369472.1	3	2
NFIB	hsa-miR-19a-3p	NM_001369466.1	3	2
NFIB	hsa-miR-19a-3p	NM_001369463.1	3	2
NFIB	hsa-miR-19a-3p	NM_001369460.1	3	2
NFIB	hsa-miR-19a-3p	NM_001369469.1	3	2
NFIB	hsa-miR-19a-3p	NM_001369475.1	3	2
NFIB	hsa-miR-19a-3p	NM_001369477.1	3	2
NFIB	hsa-miR-19a-3p	NM_001369471.1	3	2
NFIB	hsa-miR-19a-3p	NM_001369464.1	3	2
NFIB	hsa-miR-19a-3p	NM_001190737.2	3	2
NFIB	hsa-miR-19a-3p	NM_001369461.1	3	2
NFIB	hsa-miR-19a-3p	NM_001369476.1	3	2
NFIB	hsa-miR-19a-3p	NM_001369467.1	3	2
NFIB	hsa-miR-19a-3p	NM_001369465.1	3	2
NFIB	hsa-miR-19a-3p	NM_001369474.1	3	2
NFIB	hsa-miR-19a-3p	NM_001369480.1	3	2
NFIB	hsa-miR-19a-3p	NM_001369479.1	3	2
NFIB	hsa-miR-19a-3p	NM_001282787.2	3	2
NFIB	hsa-miR-19b-3p	NR_161383.1	3	2
NFIB	hsa-miR-19b-3p	NR_161382.1	3	2
NFIB	hsa-miR-19b-3p	NR_161384.1	3	2
NFIB	hsa-miR-19b-3p	NR_161385.1	3	2
NFIB	hsa-miR-19b-3p	NM_005596.3	3	2
NFIB	hsa-miR-19b-3p	NM_001369468.1	3	2
NFIB	hsa-miR-19b-3p	NM_001369462.1	3	2
NFIB	hsa-miR-19b-3p	NM_001369459.1	3	2
NFIB	hsa-miR-19b-3p	NM_001369458.1	3	2
NFIB	hsa-miR-19b-3p	NM_001190738.2	3	2
NFIB	hsa-miR-19b-3p	NM_001369478.1	3	2
NFIB	hsa-miR-19b-3p	NM_001369470.1	3	2
NFIB	hsa-miR-19b-3p	NM_001369473.1	3	2
NFIB	hsa-miR-19b-3p	NM_001369472.1	3	2
NFIB	hsa-miR-19b-3p	NM_001369466.1	3	2
NFIB	hsa-miR-19b-3p	NM_001369463.1	3	2
NFIB	hsa-miR-19b-3p	NM_001369460.1	3	2
NFIB	hsa-miR-19b-3p	NM_001369469.1	3	2
NFIB	hsa-miR-19b-3p	NM_001369475.1	3	2
NFIB	hsa-miR-19b-3p	NM_001369477.1	3	2
NFIB	hsa-miR-19b-3p	NM_001369471.1	3	2
NFIB	hsa-miR-19b-3p	NM_001369464.1	3	2
NFIB	hsa-miR-19b-3p	NM_001190737.2	3	2
NFIB	hsa-miR-19b-3p	NM_001369461.1	3	2
NFIB	hsa-miR-19b-3p	NM_001369476.1	3	2
NFIB	hsa-miR-19b-3p	NM_001369467.1	3	2
NFIB	hsa-miR-19b-3p	NM_001369465.1	3	2
NFIB	hsa-miR-19b-3p	NM_001369474.1	3	2
NFIB	hsa-miR-19b-3p	NM_001369480.1	3	2
NFIB	hsa-miR-19b-3p	NM_001369479.1	3	2
NFIB	hsa-miR-19b-3p	NM_001282787.2	3	2
NFIB	hsa-miR-106a-5p	NR_161383.1	3	1
NFIB	hsa-miR-106a-5p	NR_161382.1	3	1
NFIB	hsa-miR-106a-5p	NR_161384.1	3	1
NFIB	hsa-miR-106a-5p	NR_161385.1	3	1
NFIB	hsa-miR-106a-5p	NM_005596.3	3	1
NFIB	hsa-miR-106a-5p	NM_001369468.1	3	1
NFIB	hsa-miR-106a-5p	NM_001369462.1	3	1
NFIB	hsa-miR-106a-5p	NM_001369459.1	3	1
NFIB	hsa-miR-106a-5p	NM_001369458.1	3	1
NFIB	hsa-miR-106a-5p	NM_001190738.2	3	1
NFIB	hsa-miR-106a-5p	NM_001369478.1	3	1
NFIB	hsa-miR-106a-5p	NM_001369470.1	3	1
NFIB	hsa-miR-106a-5p	NM_001369473.1	3	1
NFIB	hsa-miR-106a-5p	NM_001369472.1	3	1
NFIB	hsa-miR-106a-5p	NM_001369466.1	3	1
NFIB	hsa-miR-106a-5p	NM_001369463.1	3	1
NFIB	hsa-miR-106a-5p	NM_001369460.1	3	1
NFIB	hsa-miR-106a-5p	NM_001369469.1	3	1
NFIB	hsa-miR-106a-5p	NM_001369475.1	3	1
NFIB	hsa-miR-106a-5p	NM_001369477.1	3	1
NFIB	hsa-miR-106a-5p	NM_001369471.1	3	1
NFIB	hsa-miR-106a-5p	NM_001369464.1	3	1
NFIB	hsa-miR-106a-5p	NM_001190737.2	3	1
NFIB	hsa-miR-106a-5p	NM_001369461.1	3	1
NFIB	hsa-miR-106a-5p	NM_001369476.1	3	1
NFIB	hsa-miR-106a-5p	NM_001369467.1	3	1
NFIB	hsa-miR-106a-5p	NM_001369465.1	3	1
NFIB	hsa-miR-106a-5p	NM_001369474.1	3	1
NFIB	hsa-miR-106a-5p	NM_001369480.1	3	1
NFIB	hsa-miR-106a-5p	NM_001369479.1	3	1
NFIB	hsa-miR-106a-5p	NM_001282787.2	3	1
NFIB	hsa-miR-20a-5p	NR_161383.1	2	1
NFIB	hsa-miR-20a-5p	NR_161382.1	2	1
NFIB	hsa-miR-20a-5p	NR_161384.1	2	1
NFIB	hsa-miR-20a-5p	NR_161385.1	2	1
NFIB	hsa-miR-20a-5p	NM_005596.3	2	1
NFIB	hsa-miR-20a-5p	NM_001369468.1	2	1
NFIB	hsa-miR-20a-5p	NM_001369462.1	2	1
NFIB	hsa-miR-20a-5p	NM_001369459.1	2	1
NFIB	hsa-miR-20a-5p	NM_001369458.1	2	1
NFIB	hsa-miR-20a-5p	NM_001190738.2	2	1
NFIB	hsa-miR-20a-5p	NM_001369478.1	2	1
NFIB	hsa-miR-20a-5p	NM_001369470.1	2	1
NFIB	hsa-miR-20a-5p	NM_001369473.1	2	1
NFIB	hsa-miR-20a-5p	NM_001369472.1	2	1
NFIB	hsa-miR-20a-5p	NM_001369466.1	2	1
NFIB	hsa-miR-20a-5p	NM_001369463.1	2	1
NFIB	hsa-miR-20a-5p	NM_001369460.1	2	1
NFIB	hsa-miR-20a-5p	NM_001369469.1	2	1
NFIB	hsa-miR-20a-5p	NM_001369475.1	2	1
NFIB	hsa-miR-20a-5p	NM_001369477.1	2	1
NFIB	hsa-miR-20a-5p	NM_001369471.1	2	1
NFIB	hsa-miR-20a-5p	NM_001369464.1	2	1
NFIB	hsa-miR-20a-5p	NM_001190737.2	2	1
NFIB	hsa-miR-20a-5p	NM_001369461.1	2	1
NFIB	hsa-miR-20a-5p	NM_001369476.1	2	1
NFIB	hsa-miR-20a-5p	NM_001369467.1	2	1
NFIB	hsa-miR-20a-5p	NM_001369465.1	2	1
NFIB	hsa-miR-20a-5p	NM_001369474.1	2	1
NFIB	hsa-miR-20a-5p	NM_001369480.1	2	1
NFIB	hsa-miR-20a-5p	NM_001369479.1	2	1
NFIB	hsa-miR-20a-5p	NM_001282787.2	2	1
NFIB	hsa-miR-20b-5p	NR_161383.1	2	1
NFIB	hsa-miR-20b-5p	NR_161382.1	2	1
NFIB	hsa-miR-20b-5p	NR_161384.1	2	1
NFIB	hsa-miR-20b-5p	NR_161385.1	2	1
NFIB	hsa-miR-20b-5p	NM_005596.3	2	1
NFIB	hsa-miR-20b-5p	NM_001369468.1	2	1
NFIB	hsa-miR-20b-5p	NM_001369462.1	2	1
NFIB	hsa-miR-20b-5p	NM_001369459.1	2	1
NFIB	hsa-miR-20b-5p	NM_001369458.1	2	1
NFIB	hsa-miR-20b-5p	NM_001190738.2	2	1
NFIB	hsa-miR-20b-5p	NM_001369478.1	2	1
NFIB	hsa-miR-20b-5p	NM_001369470.1	2	1
NFIB	hsa-miR-20b-5p	NM_001369473.1	2	1
NFIB	hsa-miR-20b-5p	NM_001369472.1	2	1
NFIB	hsa-miR-20b-5p	NM_001369466.1	2	1
NFIB	hsa-miR-20b-5p	NM_001369463.1	2	1
NFIB	hsa-miR-20b-5p	NM_001369460.1	2	1
NFIB	hsa-miR-20b-5p	NM_001369469.1	2	1
NFIB	hsa-miR-20b-5p	NM_001369475.1	2	1
NFIB	hsa-miR-20b-5p	NM_001369477.1	2	1
NFIB	hsa-miR-20b-5p	NM_001369471.1	2	1
NFIB	hsa-miR-20b-5p	NM_001369464.1	2	1
NFIB	hsa-miR-20b-5p	NM_001190737.2	2	1
NFIB	hsa-miR-20b-5p	NM_001369461.1	2	1
NFIB	hsa-miR-20b-5p	NM_001369476.1	2	1
NFIB	hsa-miR-20b-5p	NM_001369467.1	2	1
NFIB	hsa-miR-20b-5p	NM_001369465.1	2	1
NFIB	hsa-miR-20b-5p	NM_001369474.1	2	1
NFIB	hsa-miR-20b-5p	NM_001369480.1	2	1
NFIB	hsa-miR-20b-5p	NM_001369479.1	2	1
NFIB	hsa-miR-20b-5p	NM_001282787.2	2	1
NFIB	hsa-miR-93-5p	NR_161383.1	1	1
NFIB	hsa-miR-93-5p	NR_161382.1	1	1
NFIB	hsa-miR-93-5p	NR_161384.1	1	1
NFIB	hsa-miR-93-5p	NR_161385.1	1	1
NFIB	hsa-miR-93-5p	NM_005596.3	1	1
NFIB	hsa-miR-93-5p	NM_001369468.1	1	1
NFIB	hsa-miR-93-5p	NM_001369462.1	1	1
NFIB	hsa-miR-93-5p	NM_001369459.1	1	1
NFIB	hsa-miR-93-5p	NM_001369458.1	1	1
NFIB	hsa-miR-93-5p	NM_001190738.2	1	1
NFIB	hsa-miR-93-5p	NM_001369478.1	1	1
NFIB	hsa-miR-93-5p	NM_001369470.1	1	1
NFIB	hsa-miR-93-5p	NM_001369473.1	1	1
NFIB	hsa-miR-93-5p	NM_001369472.1	1	1
NFIB	hsa-miR-93-5p	NM_001369466.1	1	1
NFIB	hsa-miR-93-5p	NM_001369463.1	1	1
NFIB	hsa-miR-93-5p	NM_001369460.1	1	1
NFIB	hsa-miR-93-5p	NM_001369469.1	1	1
NFIB	hsa-miR-93-5p	NM_001369475.1	1	1
NFIB	hsa-miR-93-5p	NM_001369477.1	1	1
NFIB	hsa-miR-93-5p	NM_001369471.1	1	1
NFIB	hsa-miR-93-5p	NM_001369464.1	1	1
NFIB	hsa-miR-93-5p	NM_001190737.2	1	1
NFIB	hsa-miR-93-5p	NM_001369461.1	1	1
NFIB	hsa-miR-93-5p	NM_001369476.1	1	1
NFIB	hsa-miR-93-5p	NM_001369467.1	1	1
NFIB	hsa-miR-93-5p	NM_001369465.1	1	1
NFIB	hsa-miR-93-5p	NM_001369474.1	1	1
NFIB	hsa-miR-93-5p	NM_001369480.1	1	1
NFIB	hsa-miR-93-5p	NM_001369479.1	1	1
NFIB	hsa-miR-93-5p	NM_001282787.2	1	1
NFIB	hsa-miR-130b-3p	NR_161383.1	2	1
NFIB	hsa-miR-130b-3p	NR_161382.1	2	1
NFIB	hsa-miR-130b-3p	NR_161384.1	2	1
NFIB	hsa-miR-130b-3p	NR_161385.1	2	1
NFIB	hsa-miR-130b-3p	NM_005596.3	2	1
NFIB	hsa-miR-130b-3p	NM_001369468.1	2	1
NFIB	hsa-miR-130b-3p	NM_001369462.1	2	1
NFIB	hsa-miR-130b-3p	NM_001369459.1	2	1
NFIB	hsa-miR-130b-3p	NM_001369458.1	2	1
NFIB	hsa-miR-130b-3p	NM_001190738.2	2	1
NFIB	hsa-miR-130b-3p	NM_001369478.1	2	1
NFIB	hsa-miR-130b-3p	NM_001369470.1	2	1
NFIB	hsa-miR-130b-3p	NM_001369473.1	2	1
NFIB	hsa-miR-130b-3p	NM_001369472.1	2	1
NFIB	hsa-miR-130b-3p	NM_001369466.1	2	1
NFIB	hsa-miR-130b-3p	NM_001369463.1	2	1
NFIB	hsa-miR-130b-3p	NM_001369460.1	2	1
NFIB	hsa-miR-130b-3p	NM_001369469.1	2	1
NFIB	hsa-miR-130b-3p	NM_001369475.1	2	1
NFIB	hsa-miR-130b-3p	NM_001369477.1	2	1
NFIB	hsa-miR-130b-3p	NM_001369471.1	2	1
NFIB	hsa-miR-130b-3p	NM_001369464.1	2	1
NFIB	hsa-miR-130b-3p	NM_001190737.2	2	1
NFIB	hsa-miR-130b-3p	NM_001369461.1	2	1
NFIB	hsa-miR-130b-3p	NM_001369476.1	2	1
NFIB	hsa-miR-130b-3p	NM_001369467.1	2	1
NFIB	hsa-miR-130b-3p	NM_001369465.1	2	1
NFIB	hsa-miR-130b-3p	NM_001369474.1	2	1
NFIB	hsa-miR-130b-3p	NM_001369480.1	2	1
NFIB	hsa-miR-130b-3p	NM_001369479.1	2	1
NFIB	hsa-miR-130b-3p	NM_001282787.2	2	1
NFIB	hsa-miR-122-5p	NR_161383.1	2	0
NFIB	hsa-miR-122-5p	NR_161382.1	2	0
NFIB	hsa-miR-122-5p	NR_161384.1	2	0
NFIB	hsa-miR-122-5p	NR_161385.1	2	0
NFIB	hsa-miR-122-5p	NM_005596.3	2	0
NFIB	hsa-miR-122-5p	NM_001369468.1	2	0
NFIB	hsa-miR-122-5p	NM_001369462.1	2	0
NFIB	hsa-miR-122-5p	NM_001369459.1	2	0
NFIB	hsa-miR-122-5p	NM_001369458.1	2	0
NFIB	hsa-miR-122-5p	NM_001190738.2	2	0
NFIB	hsa-miR-122-5p	NM_001369478.1	2	0
NFIB	hsa-miR-122-5p	NM_001369470.1	2	0
NFIB	hsa-miR-122-5p	NM_001369473.1	2	0
NFIB	hsa-miR-122-5p	NM_001369472.1	2	0
NFIB	hsa-miR-122-5p	NM_001369466.1	2	0
NFIB	hsa-miR-122-5p	NM_001369463.1	2	0
NFIB	hsa-miR-122-5p	NM_001369460.1	2	0
NFIB	hsa-miR-122-5p	NM_001369469.1	2	0
NFIB	hsa-miR-122-5p	NM_001369475.1	2	0
NFIB	hsa-miR-122-5p	NM_001369477.1	2	0
NFIB	hsa-miR-122-5p	NM_001369471.1	2	0
NFIB	hsa-miR-122-5p	NM_001369464.1	2	0
NFIB	hsa-miR-122-5p	NM_001190737.2	2	0
NFIB	hsa-miR-122-5p	NM_001369461.1	2	0
NFIB	hsa-miR-122-5p	NM_001369476.1	2	0
NFIB	hsa-miR-122-5p	NM_001369467.1	2	0
NFIB	hsa-miR-122-5p	NM_001369465.1	2	0
NFIB	hsa-miR-122-5p	NM_001369474.1	2	0
NFIB	hsa-miR-122-5p	NM_001369480.1	2	0
NFIB	hsa-miR-122-5p	NM_001369479.1	2	0
NFIB	hsa-miR-122-5p	NM_001282787.2	2	0
NFIB	hsa-miR-877-5p	NR_161383.1	1	0
NFIB	hsa-miR-877-5p	NR_161382.1	1	0
NFIB	hsa-miR-877-5p	NR_161384.1	1	0
NFIB	hsa-miR-877-5p	NR_161385.1	1	0
NFIB	hsa-miR-877-5p	NM_005596.3	1	0
NFIB	hsa-miR-877-5p	NM_001369468.1	1	0
NFIB	hsa-miR-877-5p	NM_001369462.1	1	0
NFIB	hsa-miR-877-5p	NM_001369459.1	1	0
NFIB	hsa-miR-877-5p	NM_001369458.1	1	0
NFIB	hsa-miR-877-5p	NM_001190738.2	1	0
NFIB	hsa-miR-877-5p	NM_001369478.1	1	0
NFIB	hsa-miR-877-5p	NM_001369470.1	1	0
NFIB	hsa-miR-877-5p	NM_001369473.1	1	0
NFIB	hsa-miR-877-5p	NM_001369472.1	1	0
NFIB	hsa-miR-877-5p	NM_001369466.1	1	0
NFIB	hsa-miR-877-5p	NM_001369463.1	1	0
NFIB	hsa-miR-877-5p	NM_001369460.1	1	0
NFIB	hsa-miR-877-5p	NM_001369469.1	1	0
NFIB	hsa-miR-877-5p	NM_001369475.1	1	0
NFIB	hsa-miR-877-5p	NM_001369477.1	1	0
NFIB	hsa-miR-877-5p	NM_001369471.1	1	0
NFIB	hsa-miR-877-5p	NM_001369464.1	1	0
NFIB	hsa-miR-877-5p	NM_001190737.2	1	0
NFIB	hsa-miR-877-5p	NM_001369461.1	1	0
NFIB	hsa-miR-877-5p	NM_001369476.1	1	0
NFIB	hsa-miR-877-5p	NM_001369467.1	1	0
NFIB	hsa-miR-877-5p	NM_001369465.1	1	0
NFIB	hsa-miR-877-5p	NM_001369474.1	1	0
NFIB	hsa-miR-877-5p	NM_001369480.1	1	0
NFIB	hsa-miR-877-5p	NM_001369479.1	1	0
NFIB	hsa-miR-877-5p	NM_001282787.2	1	0
NFIB	hsa-miR-181a-5p	NR_161383.1	1	1
NFIB	hsa-miR-181a-5p	NR_161382.1	1	1
NFIB	hsa-miR-181a-5p	NR_161384.1	1	1
NFIB	hsa-miR-181a-5p	NR_161385.1	1	1
NFIB	hsa-miR-181a-5p	NM_005596.3	1	1
NFIB	hsa-miR-181a-5p	NM_001369468.1	1	1
NFIB	hsa-miR-181a-5p	NM_001369462.1	1	1
NFIB	hsa-miR-181a-5p	NM_001369459.1	1	1
NFIB	hsa-miR-181a-5p	NM_001369458.1	1	1
NFIB	hsa-miR-181a-5p	NM_001190738.2	1	1
NFIB	hsa-miR-181a-5p	NM_001369478.1	1	1
NFIB	hsa-miR-181a-5p	NM_001369470.1	1	1
NFIB	hsa-miR-181a-5p	NM_001369473.1	1	1
NFIB	hsa-miR-181a-5p	NM_001369472.1	1	1
NFIB	hsa-miR-181a-5p	NM_001369466.1	1	1
NFIB	hsa-miR-181a-5p	NM_001369463.1	1	1
NFIB	hsa-miR-181a-5p	NM_001369460.1	1	1
NFIB	hsa-miR-181a-5p	NM_001369469.1	1	1
NFIB	hsa-miR-181a-5p	NM_001369475.1	1	1
NFIB	hsa-miR-181a-5p	NM_001369477.1	1	1
NFIB	hsa-miR-181a-5p	NM_001369471.1	1	1
NFIB	hsa-miR-181a-5p	NM_001369464.1	1	1
NFIB	hsa-miR-181a-5p	NM_001190737.2	1	1
NFIB	hsa-miR-181a-5p	NM_001369461.1	1	1
NFIB	hsa-miR-181a-5p	NM_001369476.1	1	1
NFIB	hsa-miR-181a-5p	NM_001369467.1	1	1
NFIB	hsa-miR-181a-5p	NM_001369465.1	1	1
NFIB	hsa-miR-181a-5p	NM_001369474.1	1	1
NFIB	hsa-miR-181a-5p	NM_001369480.1	1	1
NFIB	hsa-miR-181a-5p	NM_001369479.1	1	1
NFIB	hsa-miR-181a-5p	NM_001282787.2	1	1
NFIB	hsa-miR-181b-5p	NR_161383.1	1	1
NFIB	hsa-miR-181b-5p	NR_161382.1	1	1
NFIB	hsa-miR-181b-5p	NR_161384.1	1	1
NFIB	hsa-miR-181b-5p	NR_161385.1	1	1
NFIB	hsa-miR-181b-5p	NM_005596.3	1	1
NFIB	hsa-miR-181b-5p	NM_001369468.1	1	1
NFIB	hsa-miR-181b-5p	NM_001369462.1	1	1
NFIB	hsa-miR-181b-5p	NM_001369459.1	1	1
NFIB	hsa-miR-181b-5p	NM_001369458.1	1	1
NFIB	hsa-miR-181b-5p	NM_001190738.2	1	1
NFIB	hsa-miR-181b-5p	NM_001369478.1	1	1
NFIB	hsa-miR-181b-5p	NM_001369470.1	1	1
NFIB	hsa-miR-181b-5p	NM_001369473.1	1	1
NFIB	hsa-miR-181b-5p	NM_001369472.1	1	1
NFIB	hsa-miR-181b-5p	NM_001369466.1	1	1
NFIB	hsa-miR-181b-5p	NM_001369463.1	1	1
NFIB	hsa-miR-181b-5p	NM_001369460.1	1	1
NFIB	hsa-miR-181b-5p	NM_001369469.1	1	1
NFIB	hsa-miR-181b-5p	NM_001369475.1	1	1
NFIB	hsa-miR-181b-5p	NM_001369477.1	1	1
NFIB	hsa-miR-181b-5p	NM_001369471.1	1	1
NFIB	hsa-miR-181b-5p	NM_001369464.1	1	1
NFIB	hsa-miR-181b-5p	NM_001190737.2	1	1
NFIB	hsa-miR-181b-5p	NM_001369461.1	1	1
NFIB	hsa-miR-181b-5p	NM_001369476.1	1	1
NFIB	hsa-miR-181b-5p	NM_001369467.1	1	1
NFIB	hsa-miR-181b-5p	NM_001369465.1	1	1
NFIB	hsa-miR-181b-5p	NM_001369474.1	1	1
NFIB	hsa-miR-181b-5p	NM_001369480.1	1	1
NFIB	hsa-miR-181b-5p	NM_001369479.1	1	1
NFIB	hsa-miR-181b-5p	NM_001282787.2	1	1
NFIB	hsa-miR-30b-5p	NR_161383.1	1	4
NFIB	hsa-miR-30b-5p	NR_161382.1	1	4
NFIB	hsa-miR-30b-5p	NR_161384.1	1	4
NFIB	hsa-miR-30b-5p	NR_161385.1	1	4
NFIB	hsa-miR-30b-5p	NM_005596.3	1	4
NFIB	hsa-miR-30b-5p	NM_001369468.1	1	4
NFIB	hsa-miR-30b-5p	NM_001369462.1	1	4
NFIB	hsa-miR-30b-5p	NM_001369459.1	1	4
NFIB	hsa-miR-30b-5p	NM_001369458.1	1	4
NFIB	hsa-miR-30b-5p	NM_001190738.2	1	4
NFIB	hsa-miR-30b-5p	NM_001369478.1	1	4
NFIB	hsa-miR-30b-5p	NM_001369470.1	1	4
NFIB	hsa-miR-30b-5p	NM_001369473.1	1	4
NFIB	hsa-miR-30b-5p	NM_001369472.1	1	4
NFIB	hsa-miR-30b-5p	NM_001369466.1	1	4
NFIB	hsa-miR-30b-5p	NM_001369463.1	1	4
NFIB	hsa-miR-30b-5p	NM_001369460.1	1	4
NFIB	hsa-miR-30b-5p	NM_001369469.1	1	4
NFIB	hsa-miR-30b-5p	NM_001369475.1	1	4
NFIB	hsa-miR-30b-5p	NM_001369477.1	1	4
NFIB	hsa-miR-30b-5p	NM_001369471.1	1	4
NFIB	hsa-miR-30b-5p	NM_001369464.1	1	4
NFIB	hsa-miR-30b-5p	NM_001190737.2	1	4
NFIB	hsa-miR-30b-5p	NM_001369461.1	1	4
NFIB	hsa-miR-30b-5p	NM_001369476.1	1	4
NFIB	hsa-miR-30b-5p	NM_001369467.1	1	4
NFIB	hsa-miR-30b-5p	NM_001369465.1	1	4
NFIB	hsa-miR-30b-5p	NM_001369474.1	1	4
NFIB	hsa-miR-30b-5p	NM_001369480.1	1	4
NFIB	hsa-miR-30b-5p	NM_001369479.1	1	4
NFIB	hsa-miR-30b-5p	NM_001282787.2	1	4
NFIB	hsa-miR-219-5p	NR_161383.1	2	0
NFIB	hsa-miR-219-5p	NR_161382.1	2	0
NFIB	hsa-miR-219-5p	NR_161384.1	2	0
NFIB	hsa-miR-219-5p	NR_161385.1	2	0
NFIB	hsa-miR-219-5p	NM_005596.3	2	0
NFIB	hsa-miR-219-5p	NM_001369468.1	2	0
NFIB	hsa-miR-219-5p	NM_001369462.1	2	0
NFIB	hsa-miR-219-5p	NM_001369459.1	2	0
NFIB	hsa-miR-219-5p	NM_001369458.1	2	0
NFIB	hsa-miR-219-5p	NM_001190738.2	2	0
NFIB	hsa-miR-219-5p	NM_001369478.1	2	0
NFIB	hsa-miR-219-5p	NM_001369470.1	2	0
NFIB	hsa-miR-219-5p	NM_001369473.1	2	0
NFIB	hsa-miR-219-5p	NM_001369472.1	2	0
NFIB	hsa-miR-219-5p	NM_001369466.1	2	0
NFIB	hsa-miR-219-5p	NM_001369463.1	2	0
NFIB	hsa-miR-219-5p	NM_001369460.1	2	0
NFIB	hsa-miR-219-5p	NM_001369469.1	2	0
NFIB	hsa-miR-219-5p	NM_001369475.1	2	0
NFIB	hsa-miR-219-5p	NM_001369477.1	2	0
NFIB	hsa-miR-219-5p	NM_001369471.1	2	0
NFIB	hsa-miR-219-5p	NM_001369464.1	2	0
NFIB	hsa-miR-219-5p	NM_001190737.2	2	0
NFIB	hsa-miR-219-5p	NM_001369461.1	2	0
NFIB	hsa-miR-219-5p	NM_001369476.1	2	0
NFIB	hsa-miR-219-5p	NM_001369467.1	2	0
NFIB	hsa-miR-219-5p	NM_001369465.1	2	0
NFIB	hsa-miR-219-5p	NM_001369474.1	2	0
NFIB	hsa-miR-219-5p	NM_001369480.1	2	0
NFIB	hsa-miR-219-5p	NM_001369479.1	2	0
NFIB	hsa-miR-219-5p	NM_001282787.2	2	0
NFIB	hsa-miR-10a-5p	NR_161383.1	1	0
NFIB	hsa-miR-10a-5p	NR_161382.1	1	0
NFIB	hsa-miR-10a-5p	NR_161384.1	1	0
NFIB	hsa-miR-10a-5p	NR_161385.1	1	0
NFIB	hsa-miR-10a-5p	NM_005596.3	1	0
NFIB	hsa-miR-10a-5p	NM_001369468.1	1	0
NFIB	hsa-miR-10a-5p	NM_001369462.1	1	0
NFIB	hsa-miR-10a-5p	NM_001369459.1	1	0
NFIB	hsa-miR-10a-5p	NM_001369458.1	1	0
NFIB	hsa-miR-10a-5p	NM_001190738.2	1	0
NFIB	hsa-miR-10a-5p	NM_001369478.1	1	0
NFIB	hsa-miR-10a-5p	NM_001369470.1	1	0
NFIB	hsa-miR-10a-5p	NM_001369473.1	1	0
NFIB	hsa-miR-10a-5p	NM_001369472.1	1	0
NFIB	hsa-miR-10a-5p	NM_001369466.1	1	0
NFIB	hsa-miR-10a-5p	NM_001369463.1	1	0
NFIB	hsa-miR-10a-5p	NM_001369460.1	1	0
NFIB	hsa-miR-10a-5p	NM_001369469.1	1	0
NFIB	hsa-miR-10a-5p	NM_001369475.1	1	0
NFIB	hsa-miR-10a-5p	NM_001369477.1	1	0
NFIB	hsa-miR-10a-5p	NM_001369471.1	1	0
NFIB	hsa-miR-10a-5p	NM_001369464.1	1	0
NFIB	hsa-miR-10a-5p	NM_001190737.2	1	0
NFIB	hsa-miR-10a-5p	NM_001369461.1	1	0
NFIB	hsa-miR-10a-5p	NM_001369476.1	1	0
NFIB	hsa-miR-10a-5p	NM_001369467.1	1	0
NFIB	hsa-miR-10a-5p	NM_001369465.1	1	0
NFIB	hsa-miR-10a-5p	NM_001369474.1	1	0
NFIB	hsa-miR-10a-5p	NM_001369480.1	1	0
NFIB	hsa-miR-10a-5p	NM_001369479.1	1	0
NFIB	hsa-miR-10a-5p	NM_001282787.2	1	0
NFIB	hsa-miR-331-3p	NR_161383.1	1	0
NFIB	hsa-miR-331-3p	NR_161382.1	1	0
NFIB	hsa-miR-331-3p	NR_161384.1	1	0
NFIB	hsa-miR-331-3p	NR_161385.1	1	0
NFIB	hsa-miR-331-3p	NM_005596.3	1	0
NFIB	hsa-miR-331-3p	NM_001369468.1	1	0
NFIB	hsa-miR-331-3p	NM_001369462.1	1	0
NFIB	hsa-miR-331-3p	NM_001369459.1	1	0
NFIB	hsa-miR-331-3p	NM_001369458.1	1	0
NFIB	hsa-miR-331-3p	NM_001190738.2	1	0
NFIB	hsa-miR-331-3p	NM_001369478.1	1	0
NFIB	hsa-miR-331-3p	NM_001369470.1	1	0
NFIB	hsa-miR-331-3p	NM_001369473.1	1	0
NFIB	hsa-miR-331-3p	NM_001369472.1	1	0
NFIB	hsa-miR-331-3p	NM_001369466.1	1	0
NFIB	hsa-miR-331-3p	NM_001369463.1	1	0
NFIB	hsa-miR-331-3p	NM_001369460.1	1	0
NFIB	hsa-miR-331-3p	NM_001369469.1	1	0
NFIB	hsa-miR-331-3p	NM_001369475.1	1	0
NFIB	hsa-miR-331-3p	NM_001369477.1	1	0
NFIB	hsa-miR-331-3p	NM_001369471.1	1	0
NFIB	hsa-miR-331-3p	NM_001369464.1	1	0
NFIB	hsa-miR-331-3p	NM_001190737.2	1	0
NFIB	hsa-miR-331-3p	NM_001369461.1	1	0
NFIB	hsa-miR-331-3p	NM_001369476.1	1	0
NFIB	hsa-miR-331-3p	NM_001369467.1	1	0
NFIB	hsa-miR-331-3p	NM_001369465.1	1	0
NFIB	hsa-miR-331-3p	NM_001369474.1	1	0
NFIB	hsa-miR-331-3p	NM_001369480.1	1	0
NFIB	hsa-miR-331-3p	NM_001369479.1	1	0
NFIB	hsa-miR-331-3p	NM_001282787.2	1	0
NFIB	hsa-let-7a-5p	NR_161383.1	3	0
NFIB	hsa-let-7a-5p	NR_161382.1	3	0
NFIB	hsa-let-7a-5p	NR_161384.1	3	0
NFIB	hsa-let-7a-5p	NR_161385.1	3	0
NFIB	hsa-let-7a-5p	NM_005596.3	3	0
NFIB	hsa-let-7a-5p	NM_001369468.1	3	0
NFIB	hsa-let-7a-5p	NM_001369462.1	3	0
NFIB	hsa-let-7a-5p	NM_001369459.1	3	0
NFIB	hsa-let-7a-5p	NM_001369458.1	3	0
NFIB	hsa-let-7a-5p	NM_001190738.2	3	0
NFIB	hsa-let-7a-5p	NM_001369478.1	3	0
NFIB	hsa-let-7a-5p	NM_001369470.1	3	0
NFIB	hsa-let-7a-5p	NM_001369473.1	3	0
NFIB	hsa-let-7a-5p	NM_001369472.1	3	0
NFIB	hsa-let-7a-5p	NM_001369466.1	3	0
NFIB	hsa-let-7a-5p	NM_001369463.1	3	0
NFIB	hsa-let-7a-5p	NM_001369460.1	3	0
NFIB	hsa-let-7a-5p	NM_001369469.1	3	0
NFIB	hsa-let-7a-5p	NM_001369475.1	3	0
NFIB	hsa-let-7a-5p	NM_001369477.1	3	0
NFIB	hsa-let-7a-5p	NM_001369471.1	3	0
NFIB	hsa-let-7a-5p	NM_001369464.1	3	0
NFIB	hsa-let-7a-5p	NM_001190737.2	3	0
NFIB	hsa-let-7a-5p	NM_001369461.1	3	0
NFIB	hsa-let-7a-5p	NM_001369476.1	3	0
NFIB	hsa-let-7a-5p	NM_001369467.1	3	0
NFIB	hsa-let-7a-5p	NM_001369465.1	3	0
NFIB	hsa-let-7a-5p	NM_001369474.1	3	0
NFIB	hsa-let-7a-5p	NM_001369480.1	3	0
NFIB	hsa-let-7a-5p	NM_001369479.1	3	0
NFIB	hsa-let-7a-5p	NM_001282787.2	3	0
NFIB	hsa-let-7b-5p	NR_161383.1	3	0
NFIB	hsa-let-7b-5p	NR_161382.1	3	0
NFIB	hsa-let-7b-5p	NR_161384.1	3	0
NFIB	hsa-let-7b-5p	NR_161385.1	3	0
NFIB	hsa-let-7b-5p	NM_005596.3	3	0
NFIB	hsa-let-7b-5p	NM_001369468.1	3	0
NFIB	hsa-let-7b-5p	NM_001369462.1	3	0
NFIB	hsa-let-7b-5p	NM_001369459.1	3	0
NFIB	hsa-let-7b-5p	NM_001369458.1	3	0
NFIB	hsa-let-7b-5p	NM_001190738.2	3	0
NFIB	hsa-let-7b-5p	NM_001369478.1	3	0
NFIB	hsa-let-7b-5p	NM_001369470.1	3	0
NFIB	hsa-let-7b-5p	NM_001369473.1	3	0
NFIB	hsa-let-7b-5p	NM_001369472.1	3	0
NFIB	hsa-let-7b-5p	NM_001369466.1	3	0
NFIB	hsa-let-7b-5p	NM_001369463.1	3	0
NFIB	hsa-let-7b-5p	NM_001369460.1	3	0
NFIB	hsa-let-7b-5p	NM_001369469.1	3	0
NFIB	hsa-let-7b-5p	NM_001369475.1	3	0
NFIB	hsa-let-7b-5p	NM_001369477.1	3	0
NFIB	hsa-let-7b-5p	NM_001369471.1	3	0
NFIB	hsa-let-7b-5p	NM_001369464.1	3	0
NFIB	hsa-let-7b-5p	NM_001190737.2	3	0
NFIB	hsa-let-7b-5p	NM_001369461.1	3	0
NFIB	hsa-let-7b-5p	NM_001369476.1	3	0
NFIB	hsa-let-7b-5p	NM_001369467.1	3	0
NFIB	hsa-let-7b-5p	NM_001369465.1	3	0
NFIB	hsa-let-7b-5p	NM_001369474.1	3	0
NFIB	hsa-let-7b-5p	NM_001369480.1	3	0
NFIB	hsa-let-7b-5p	NM_001369479.1	3	0
NFIB	hsa-let-7b-5p	NM_001282787.2	3	0
NFIB	hsa-let-7c	NR_161383.1	3	0
NFIB	hsa-let-7c	NR_161382.1	3	0
NFIB	hsa-let-7c	NR_161384.1	3	0
NFIB	hsa-let-7c	NR_161385.1	3	0
NFIB	hsa-let-7c	NM_005596.3	3	0
NFIB	hsa-let-7c	NM_001369468.1	3	0
NFIB	hsa-let-7c	NM_001369462.1	3	0
NFIB	hsa-let-7c	NM_001369459.1	3	0
NFIB	hsa-let-7c	NM_001369458.1	3	0
NFIB	hsa-let-7c	NM_001190738.2	3	0
NFIB	hsa-let-7c	NM_001369478.1	3	0
NFIB	hsa-let-7c	NM_001369470.1	3	0
NFIB	hsa-let-7c	NM_001369473.1	3	0
NFIB	hsa-let-7c	NM_001369472.1	3	0
NFIB	hsa-let-7c	NM_001369466.1	3	0
NFIB	hsa-let-7c	NM_001369463.1	3	0
NFIB	hsa-let-7c	NM_001369460.1	3	0
NFIB	hsa-let-7c	NM_001369469.1	3	0
NFIB	hsa-let-7c	NM_001369475.1	3	0
NFIB	hsa-let-7c	NM_001369477.1	3	0
NFIB	hsa-let-7c	NM_001369471.1	3	0
NFIB	hsa-let-7c	NM_001369464.1	3	0
NFIB	hsa-let-7c	NM_001190737.2	3	0
NFIB	hsa-let-7c	NM_001369461.1	3	0
NFIB	hsa-let-7c	NM_001369476.1	3	0
NFIB	hsa-let-7c	NM_001369467.1	3	0
NFIB	hsa-let-7c	NM_001369465.1	3	0
NFIB	hsa-let-7c	NM_001369474.1	3	0
NFIB	hsa-let-7c	NM_001369480.1	3	0
NFIB	hsa-let-7c	NM_001369479.1	3	0
NFIB	hsa-let-7c	NM_001282787.2	3	0
NFIB	hsa-let-7e-5p	NR_161383.1	2	0
NFIB	hsa-let-7e-5p	NR_161382.1	2	0
NFIB	hsa-let-7e-5p	NR_161384.1	2	0
NFIB	hsa-let-7e-5p	NR_161385.1	2	0
NFIB	hsa-let-7e-5p	NM_005596.3	2	0
NFIB	hsa-let-7e-5p	NM_001369468.1	2	0
NFIB	hsa-let-7e-5p	NM_001369462.1	2	0
NFIB	hsa-let-7e-5p	NM_001369459.1	2	0
NFIB	hsa-let-7e-5p	NM_001369458.1	2	0
NFIB	hsa-let-7e-5p	NM_001190738.2	2	0
NFIB	hsa-let-7e-5p	NM_001369478.1	2	0
NFIB	hsa-let-7e-5p	NM_001369470.1	2	0
NFIB	hsa-let-7e-5p	NM_001369473.1	2	0
NFIB	hsa-let-7e-5p	NM_001369472.1	2	0
NFIB	hsa-let-7e-5p	NM_001369466.1	2	0
NFIB	hsa-let-7e-5p	NM_001369463.1	2	0
NFIB	hsa-let-7e-5p	NM_001369460.1	2	0
NFIB	hsa-let-7e-5p	NM_001369469.1	2	0
NFIB	hsa-let-7e-5p	NM_001369475.1	2	0
NFIB	hsa-let-7e-5p	NM_001369477.1	2	0
NFIB	hsa-let-7e-5p	NM_001369471.1	2	0
NFIB	hsa-let-7e-5p	NM_001369464.1	2	0
NFIB	hsa-let-7e-5p	NM_001190737.2	2	0
NFIB	hsa-let-7e-5p	NM_001369461.1	2	0
NFIB	hsa-let-7e-5p	NM_001369476.1	2	0
NFIB	hsa-let-7e-5p	NM_001369467.1	2	0
NFIB	hsa-let-7e-5p	NM_001369465.1	2	0
NFIB	hsa-let-7e-5p	NM_001369474.1	2	0
NFIB	hsa-let-7e-5p	NM_001369480.1	2	0
NFIB	hsa-let-7e-5p	NM_001369479.1	2	0
NFIB	hsa-let-7e-5p	NM_001282787.2	2	0
NFIB	hsa-let-7i-5p	NR_161383.1	2	0
NFIB	hsa-let-7i-5p	NR_161382.1	2	0
NFIB	hsa-let-7i-5p	NR_161384.1	2	0
NFIB	hsa-let-7i-5p	NR_161385.1	2	0
NFIB	hsa-let-7i-5p	NM_005596.3	2	0
NFIB	hsa-let-7i-5p	NM_001369468.1	2	0
NFIB	hsa-let-7i-5p	NM_001369462.1	2	0
NFIB	hsa-let-7i-5p	NM_001369459.1	2	0
NFIB	hsa-let-7i-5p	NM_001369458.1	2	0
NFIB	hsa-let-7i-5p	NM_001190738.2	2	0
NFIB	hsa-let-7i-5p	NM_001369478.1	2	0
NFIB	hsa-let-7i-5p	NM_001369470.1	2	0
NFIB	hsa-let-7i-5p	NM_001369473.1	2	0
NFIB	hsa-let-7i-5p	NM_001369472.1	2	0
NFIB	hsa-let-7i-5p	NM_001369466.1	2	0
NFIB	hsa-let-7i-5p	NM_001369463.1	2	0
NFIB	hsa-let-7i-5p	NM_001369460.1	2	0
NFIB	hsa-let-7i-5p	NM_001369469.1	2	0
NFIB	hsa-let-7i-5p	NM_001369475.1	2	0
NFIB	hsa-let-7i-5p	NM_001369477.1	2	0
NFIB	hsa-let-7i-5p	NM_001369471.1	2	0
NFIB	hsa-let-7i-5p	NM_001369464.1	2	0
NFIB	hsa-let-7i-5p	NM_001190737.2	2	0
NFIB	hsa-let-7i-5p	NM_001369461.1	2	0
NFIB	hsa-let-7i-5p	NM_001369476.1	2	0
NFIB	hsa-let-7i-5p	NM_001369467.1	2	0
NFIB	hsa-let-7i-5p	NM_001369465.1	2	0
NFIB	hsa-let-7i-5p	NM_001369474.1	2	0
NFIB	hsa-let-7i-5p	NM_001369480.1	2	0
NFIB	hsa-let-7i-5p	NM_001369479.1	2	0
NFIB	hsa-let-7i-5p	NM_001282787.2	2	0
NFIB	hsa-miR-374b-5p	NR_161383.1	2	1
NFIB	hsa-miR-374b-5p	NR_161382.1	2	1
NFIB	hsa-miR-374b-5p	NR_161384.1	2	1
NFIB	hsa-miR-374b-5p	NR_161385.1	2	1
NFIB	hsa-miR-374b-5p	NM_005596.3	2	1
NFIB	hsa-miR-374b-5p	NM_001369468.1	2	1
NFIB	hsa-miR-374b-5p	NM_001369462.1	2	1
NFIB	hsa-miR-374b-5p	NM_001369459.1	2	1
NFIB	hsa-miR-374b-5p	NM_001369458.1	2	1
NFIB	hsa-miR-374b-5p	NM_001190738.2	2	1
NFIB	hsa-miR-374b-5p	NM_001369478.1	2	1
NFIB	hsa-miR-374b-5p	NM_001369470.1	2	1
NFIB	hsa-miR-374b-5p	NM_001369473.1	2	1
NFIB	hsa-miR-374b-5p	NM_001369472.1	2	1
NFIB	hsa-miR-374b-5p	NM_001369466.1	2	1
NFIB	hsa-miR-374b-5p	NM_001369463.1	2	1
NFIB	hsa-miR-374b-5p	NM_001369460.1	2	1
NFIB	hsa-miR-374b-5p	NM_001369469.1	2	1
NFIB	hsa-miR-374b-5p	NM_001369475.1	2	1
NFIB	hsa-miR-374b-5p	NM_001369477.1	2	1
NFIB	hsa-miR-374b-5p	NM_001369471.1	2	1
NFIB	hsa-miR-374b-5p	NM_001369464.1	2	1
NFIB	hsa-miR-374b-5p	NM_001190737.2	2	1
NFIB	hsa-miR-374b-5p	NM_001369461.1	2	1
NFIB	hsa-miR-374b-5p	NM_001369476.1	2	1
NFIB	hsa-miR-374b-5p	NM_001369467.1	2	1
NFIB	hsa-miR-374b-5p	NM_001369465.1	2	1
NFIB	hsa-miR-374b-5p	NM_001369474.1	2	1
NFIB	hsa-miR-374b-5p	NM_001369480.1	2	1
NFIB	hsa-miR-374b-5p	NM_001369479.1	2	1
NFIB	hsa-miR-374b-5p	NM_001282787.2	2	1
NFIB	hsa-miR-200c-3p	NR_161383.1	1	3
NFIB	hsa-miR-200c-3p	NR_161382.1	1	3
NFIB	hsa-miR-200c-3p	NR_161384.1	1	3
NFIB	hsa-miR-200c-3p	NR_161385.1	1	3
NFIB	hsa-miR-200c-3p	NM_005596.3	1	3
NFIB	hsa-miR-200c-3p	NM_001369468.1	1	3
NFIB	hsa-miR-200c-3p	NM_001369462.1	1	3
NFIB	hsa-miR-200c-3p	NM_001369459.1	1	3
NFIB	hsa-miR-200c-3p	NM_001369458.1	1	3
NFIB	hsa-miR-200c-3p	NM_001190738.2	1	3
NFIB	hsa-miR-200c-3p	NM_001369478.1	1	3
NFIB	hsa-miR-200c-3p	NM_001369470.1	1	3
NFIB	hsa-miR-200c-3p	NM_001369473.1	1	3
NFIB	hsa-miR-200c-3p	NM_001369472.1	1	3
NFIB	hsa-miR-200c-3p	NM_001369466.1	1	3
NFIB	hsa-miR-200c-3p	NM_001369463.1	1	3
NFIB	hsa-miR-200c-3p	NM_001369460.1	1	3
NFIB	hsa-miR-200c-3p	NM_001369469.1	1	3
NFIB	hsa-miR-200c-3p	NM_001369475.1	1	3
NFIB	hsa-miR-200c-3p	NM_001369477.1	1	3
NFIB	hsa-miR-200c-3p	NM_001369471.1	1	3
NFIB	hsa-miR-200c-3p	NM_001369464.1	1	3
NFIB	hsa-miR-200c-3p	NM_001190737.2	1	3
NFIB	hsa-miR-200c-3p	NM_001369461.1	1	3
NFIB	hsa-miR-200c-3p	NM_001369476.1	1	3
NFIB	hsa-miR-200c-3p	NM_001369467.1	1	3
NFIB	hsa-miR-200c-3p	NM_001369465.1	1	3
NFIB	hsa-miR-200c-3p	NM_001369474.1	1	3
NFIB	hsa-miR-200c-3p	NM_001369480.1	1	3
NFIB	hsa-miR-200c-3p	NM_001369479.1	1	3
NFIB	hsa-miR-200c-3p	NM_001282787.2	1	3
NFIB	hsa-miR-196a-5p	NR_161383.1	1	0
NFIB	hsa-miR-196a-5p	NR_161382.1	1	0
NFIB	hsa-miR-196a-5p	NR_161384.1	1	0
NFIB	hsa-miR-196a-5p	NR_161385.1	1	0
NFIB	hsa-miR-196a-5p	NM_005596.3	1	0
NFIB	hsa-miR-196a-5p	NM_001369468.1	1	0
NFIB	hsa-miR-196a-5p	NM_001369462.1	1	0
NFIB	hsa-miR-196a-5p	NM_001369459.1	1	0
NFIB	hsa-miR-196a-5p	NM_001369458.1	1	0
NFIB	hsa-miR-196a-5p	NM_001190738.2	1	0
NFIB	hsa-miR-196a-5p	NM_001369478.1	1	0
NFIB	hsa-miR-196a-5p	NM_001369470.1	1	0
NFIB	hsa-miR-196a-5p	NM_001369473.1	1	0
NFIB	hsa-miR-196a-5p	NM_001369472.1	1	0
NFIB	hsa-miR-196a-5p	NM_001369466.1	1	0
NFIB	hsa-miR-196a-5p	NM_001369463.1	1	0
NFIB	hsa-miR-196a-5p	NM_001369460.1	1	0
NFIB	hsa-miR-196a-5p	NM_001369469.1	1	0
NFIB	hsa-miR-196a-5p	NM_001369475.1	1	0
NFIB	hsa-miR-196a-5p	NM_001369477.1	1	0
NFIB	hsa-miR-196a-5p	NM_001369471.1	1	0
NFIB	hsa-miR-196a-5p	NM_001369464.1	1	0
NFIB	hsa-miR-196a-5p	NM_001190737.2	1	0
NFIB	hsa-miR-196a-5p	NM_001369461.1	1	0
NFIB	hsa-miR-196a-5p	NM_001369476.1	1	0
NFIB	hsa-miR-196a-5p	NM_001369467.1	1	0
NFIB	hsa-miR-196a-5p	NM_001369465.1	1	0
NFIB	hsa-miR-196a-5p	NM_001369474.1	1	0
NFIB	hsa-miR-196a-5p	NM_001369480.1	1	0
NFIB	hsa-miR-196a-5p	NM_001369479.1	1	0
NFIB	hsa-miR-196a-5p	NM_001282787.2	1	0
NFIB	hsa-miR-196b-5p	NR_161383.1	1	0
NFIB	hsa-miR-196b-5p	NR_161382.1	1	0
NFIB	hsa-miR-196b-5p	NR_161384.1	1	0
NFIB	hsa-miR-196b-5p	NR_161385.1	1	0
NFIB	hsa-miR-196b-5p	NM_005596.3	1	0
NFIB	hsa-miR-196b-5p	NM_001369468.1	1	0
NFIB	hsa-miR-196b-5p	NM_001369462.1	1	0
NFIB	hsa-miR-196b-5p	NM_001369459.1	1	0
NFIB	hsa-miR-196b-5p	NM_001369458.1	1	0
NFIB	hsa-miR-196b-5p	NM_001190738.2	1	0
NFIB	hsa-miR-196b-5p	NM_001369478.1	1	0
NFIB	hsa-miR-196b-5p	NM_001369470.1	1	0
NFIB	hsa-miR-196b-5p	NM_001369473.1	1	0
NFIB	hsa-miR-196b-5p	NM_001369472.1	1	0
NFIB	hsa-miR-196b-5p	NM_001369466.1	1	0
NFIB	hsa-miR-196b-5p	NM_001369463.1	1	0
NFIB	hsa-miR-196b-5p	NM_001369460.1	1	0
NFIB	hsa-miR-196b-5p	NM_001369469.1	1	0
NFIB	hsa-miR-196b-5p	NM_001369475.1	1	0
NFIB	hsa-miR-196b-5p	NM_001369477.1	1	0
NFIB	hsa-miR-196b-5p	NM_001369471.1	1	0
NFIB	hsa-miR-196b-5p	NM_001369464.1	1	0
NFIB	hsa-miR-196b-5p	NM_001190737.2	1	0
NFIB	hsa-miR-196b-5p	NM_001369461.1	1	0
NFIB	hsa-miR-196b-5p	NM_001369476.1	1	0
NFIB	hsa-miR-196b-5p	NM_001369467.1	1	0
NFIB	hsa-miR-196b-5p	NM_001369465.1	1	0
NFIB	hsa-miR-196b-5p	NM_001369474.1	1	0
NFIB	hsa-miR-196b-5p	NM_001369480.1	1	0
NFIB	hsa-miR-196b-5p	NM_001369479.1	1	0
NFIB	hsa-miR-196b-5p	NM_001282787.2	1	0
NFIB	hsa-miR-301a-3p	NR_161383.1	1	1
NFIB	hsa-miR-301a-3p	NR_161382.1	1	1
NFIB	hsa-miR-301a-3p	NR_161384.1	1	1
NFIB	hsa-miR-301a-3p	NR_161385.1	1	1
NFIB	hsa-miR-301a-3p	NM_005596.3	1	1
NFIB	hsa-miR-301a-3p	NM_001369468.1	1	1
NFIB	hsa-miR-301a-3p	NM_001369462.1	1	1
NFIB	hsa-miR-301a-3p	NM_001369459.1	1	1
NFIB	hsa-miR-301a-3p	NM_001369458.1	1	1
NFIB	hsa-miR-301a-3p	NM_001190738.2	1	1
NFIB	hsa-miR-301a-3p	NM_001369478.1	1	1
NFIB	hsa-miR-301a-3p	NM_001369470.1	1	1
NFIB	hsa-miR-301a-3p	NM_001369473.1	1	1
NFIB	hsa-miR-301a-3p	NM_001369472.1	1	1
NFIB	hsa-miR-301a-3p	NM_001369466.1	1	1
NFIB	hsa-miR-301a-3p	NM_001369463.1	1	1
NFIB	hsa-miR-301a-3p	NM_001369460.1	1	1
NFIB	hsa-miR-301a-3p	NM_001369469.1	1	1
NFIB	hsa-miR-301a-3p	NM_001369475.1	1	1
NFIB	hsa-miR-301a-3p	NM_001369477.1	1	1
NFIB	hsa-miR-301a-3p	NM_001369471.1	1	1
NFIB	hsa-miR-301a-3p	NM_001369464.1	1	1
NFIB	hsa-miR-301a-3p	NM_001190737.2	1	1
NFIB	hsa-miR-301a-3p	NM_001369461.1	1	1
NFIB	hsa-miR-301a-3p	NM_001369476.1	1	1
NFIB	hsa-miR-301a-3p	NM_001369467.1	1	1
NFIB	hsa-miR-301a-3p	NM_001369465.1	1	1
NFIB	hsa-miR-301a-3p	NM_001369474.1	1	1
NFIB	hsa-miR-301a-3p	NM_001369480.1	1	1
NFIB	hsa-miR-301a-3p	NM_001369479.1	1	1
NFIB	hsa-miR-301a-3p	NM_001282787.2	1	1
NFIB	hsa-miR-185-5p	NR_161383.1	1	0
NFIB	hsa-miR-185-5p	NR_161382.1	1	0
NFIB	hsa-miR-185-5p	NR_161384.1	1	0
NFIB	hsa-miR-185-5p	NR_161385.1	1	0
NFIB	hsa-miR-185-5p	NM_005596.3	1	0
NFIB	hsa-miR-185-5p	NM_001369468.1	1	0
NFIB	hsa-miR-185-5p	NM_001369462.1	1	0
NFIB	hsa-miR-185-5p	NM_001369459.1	1	0
NFIB	hsa-miR-185-5p	NM_001369458.1	1	0
NFIB	hsa-miR-185-5p	NM_001190738.2	1	0
NFIB	hsa-miR-185-5p	NM_001369478.1	1	0
NFIB	hsa-miR-185-5p	NM_001369470.1	1	0
NFIB	hsa-miR-185-5p	NM_001369473.1	1	0
NFIB	hsa-miR-185-5p	NM_001369472.1	1	0
NFIB	hsa-miR-185-5p	NM_001369466.1	1	0
NFIB	hsa-miR-185-5p	NM_001369463.1	1	0
NFIB	hsa-miR-185-5p	NM_001369460.1	1	0
NFIB	hsa-miR-185-5p	NM_001369469.1	1	0
NFIB	hsa-miR-185-5p	NM_001369475.1	1	0
NFIB	hsa-miR-185-5p	NM_001369477.1	1	0
NFIB	hsa-miR-185-5p	NM_001369471.1	1	0
NFIB	hsa-miR-185-5p	NM_001369464.1	1	0
NFIB	hsa-miR-185-5p	NM_001190737.2	1	0
NFIB	hsa-miR-185-5p	NM_001369461.1	1	0
NFIB	hsa-miR-185-5p	NM_001369476.1	1	0
NFIB	hsa-miR-185-5p	NM_001369467.1	1	0
NFIB	hsa-miR-185-5p	NM_001369465.1	1	0
NFIB	hsa-miR-185-5p	NM_001369474.1	1	0
NFIB	hsa-miR-185-5p	NM_001369480.1	1	0
NFIB	hsa-miR-185-5p	NM_001369479.1	1	0
NFIB	hsa-miR-185-5p	NM_001282787.2	1	0
NFIB	hsa-miR-129-5p	NR_161383.1	2	3
NFIB	hsa-miR-129-5p	NR_161382.1	2	3
NFIB	hsa-miR-129-5p	NR_161384.1	2	3
NFIB	hsa-miR-129-5p	NR_161385.1	2	3
NFIB	hsa-miR-129-5p	NM_005596.3	2	3
NFIB	hsa-miR-129-5p	NM_001369468.1	2	3
NFIB	hsa-miR-129-5p	NM_001369462.1	2	3
NFIB	hsa-miR-129-5p	NM_001369459.1	2	3
NFIB	hsa-miR-129-5p	NM_001369458.1	2	3
NFIB	hsa-miR-129-5p	NM_001190738.2	2	3
NFIB	hsa-miR-129-5p	NM_001369478.1	2	3
NFIB	hsa-miR-129-5p	NM_001369470.1	2	3
NFIB	hsa-miR-129-5p	NM_001369473.1	2	3
NFIB	hsa-miR-129-5p	NM_001369472.1	2	3
NFIB	hsa-miR-129-5p	NM_001369466.1	2	3
NFIB	hsa-miR-129-5p	NM_001369463.1	2	3
NFIB	hsa-miR-129-5p	NM_001369460.1	2	3
NFIB	hsa-miR-129-5p	NM_001369469.1	2	3
NFIB	hsa-miR-129-5p	NM_001369475.1	2	3
NFIB	hsa-miR-129-5p	NM_001369477.1	2	3
NFIB	hsa-miR-129-5p	NM_001369471.1	2	3
NFIB	hsa-miR-129-5p	NM_001369464.1	2	3
NFIB	hsa-miR-129-5p	NM_001190737.2	2	3
NFIB	hsa-miR-129-5p	NM_001369461.1	2	3
NFIB	hsa-miR-129-5p	NM_001369476.1	2	3
NFIB	hsa-miR-129-5p	NM_001369467.1	2	3
NFIB	hsa-miR-129-5p	NM_001369465.1	2	3
NFIB	hsa-miR-129-5p	NM_001369474.1	2	3
NFIB	hsa-miR-129-5p	NM_001369480.1	2	3
NFIB	hsa-miR-129-5p	NM_001369479.1	2	3
NFIB	hsa-miR-129-5p	NM_001282787.2	2	3
NFIB	hsa-miR-139-5p	NR_161383.1	1	1
NFIB	hsa-miR-139-5p	NR_161382.1	1	1
NFIB	hsa-miR-139-5p	NR_161384.1	1	1
NFIB	hsa-miR-139-5p	NR_161385.1	1	1
NFIB	hsa-miR-139-5p	NM_005596.3	1	1
NFIB	hsa-miR-139-5p	NM_001369468.1	1	1
NFIB	hsa-miR-139-5p	NM_001369462.1	1	1
NFIB	hsa-miR-139-5p	NM_001369459.1	1	1
NFIB	hsa-miR-139-5p	NM_001369458.1	1	1
NFIB	hsa-miR-139-5p	NM_001190738.2	1	1
NFIB	hsa-miR-139-5p	NM_001369478.1	1	1
NFIB	hsa-miR-139-5p	NM_001369470.1	1	1
NFIB	hsa-miR-139-5p	NM_001369473.1	1	1
NFIB	hsa-miR-139-5p	NM_001369472.1	1	1
NFIB	hsa-miR-139-5p	NM_001369466.1	1	1
NFIB	hsa-miR-139-5p	NM_001369463.1	1	1
NFIB	hsa-miR-139-5p	NM_001369460.1	1	1
NFIB	hsa-miR-139-5p	NM_001369469.1	1	1
NFIB	hsa-miR-139-5p	NM_001369475.1	1	1
NFIB	hsa-miR-139-5p	NM_001369477.1	1	1
NFIB	hsa-miR-139-5p	NM_001369471.1	1	1
NFIB	hsa-miR-139-5p	NM_001369464.1	1	1
NFIB	hsa-miR-139-5p	NM_001190737.2	1	1
NFIB	hsa-miR-139-5p	NM_001369461.1	1	1
NFIB	hsa-miR-139-5p	NM_001369476.1	1	1
NFIB	hsa-miR-139-5p	NM_001369467.1	1	1
NFIB	hsa-miR-139-5p	NM_001369465.1	1	1
NFIB	hsa-miR-139-5p	NM_001369474.1	1	1
NFIB	hsa-miR-139-5p	NM_001369480.1	1	1
NFIB	hsa-miR-139-5p	NM_001369479.1	1	1
NFIB	hsa-miR-139-5p	NM_001282787.2	1	1
NFIB	hsa-miR-374a-5p	NR_161383.1	1	1
NFIB	hsa-miR-374a-5p	NR_161382.1	1	1
NFIB	hsa-miR-374a-5p	NR_161384.1	1	1
NFIB	hsa-miR-374a-5p	NR_161385.1	1	1
NFIB	hsa-miR-374a-5p	NM_005596.3	1	1
NFIB	hsa-miR-374a-5p	NM_001369468.1	1	1
NFIB	hsa-miR-374a-5p	NM_001369462.1	1	1
NFIB	hsa-miR-374a-5p	NM_001369459.1	1	1
NFIB	hsa-miR-374a-5p	NM_001369458.1	1	1
NFIB	hsa-miR-374a-5p	NM_001190738.2	1	1
NFIB	hsa-miR-374a-5p	NM_001369478.1	1	1
NFIB	hsa-miR-374a-5p	NM_001369470.1	1	1
NFIB	hsa-miR-374a-5p	NM_001369473.1	1	1
NFIB	hsa-miR-374a-5p	NM_001369472.1	1	1
NFIB	hsa-miR-374a-5p	NM_001369466.1	1	1
NFIB	hsa-miR-374a-5p	NM_001369463.1	1	1
NFIB	hsa-miR-374a-5p	NM_001369460.1	1	1
NFIB	hsa-miR-374a-5p	NM_001369469.1	1	1
NFIB	hsa-miR-374a-5p	NM_001369475.1	1	1
NFIB	hsa-miR-374a-5p	NM_001369477.1	1	1
NFIB	hsa-miR-374a-5p	NM_001369471.1	1	1
NFIB	hsa-miR-374a-5p	NM_001369464.1	1	1
NFIB	hsa-miR-374a-5p	NM_001190737.2	1	1
NFIB	hsa-miR-374a-5p	NM_001369461.1	1	1
NFIB	hsa-miR-374a-5p	NM_001369476.1	1	1
NFIB	hsa-miR-374a-5p	NM_001369467.1	1	1
NFIB	hsa-miR-374a-5p	NM_001369465.1	1	1
NFIB	hsa-miR-374a-5p	NM_001369474.1	1	1
NFIB	hsa-miR-374a-5p	NM_001369480.1	1	1
NFIB	hsa-miR-374a-5p	NM_001369479.1	1	1
NFIB	hsa-miR-374a-5p	NM_001282787.2	1	1
NFIB	hsa-miR-194-5p	NR_161383.1	1	0
NFIB	hsa-miR-194-5p	NR_161382.1	1	0
NFIB	hsa-miR-194-5p	NR_161384.1	1	0
NFIB	hsa-miR-194-5p	NR_161385.1	1	0
NFIB	hsa-miR-194-5p	NM_005596.3	1	0
NFIB	hsa-miR-194-5p	NM_001369468.1	1	0
NFIB	hsa-miR-194-5p	NM_001369462.1	1	0
NFIB	hsa-miR-194-5p	NM_001369459.1	1	0
NFIB	hsa-miR-194-5p	NM_001369458.1	1	0
NFIB	hsa-miR-194-5p	NM_001190738.2	1	0
NFIB	hsa-miR-194-5p	NM_001369478.1	1	0
NFIB	hsa-miR-194-5p	NM_001369470.1	1	0
NFIB	hsa-miR-194-5p	NM_001369473.1	1	0
NFIB	hsa-miR-194-5p	NM_001369472.1	1	0
NFIB	hsa-miR-194-5p	NM_001369466.1	1	0
NFIB	hsa-miR-194-5p	NM_001369463.1	1	0
NFIB	hsa-miR-194-5p	NM_001369460.1	1	0
NFIB	hsa-miR-194-5p	NM_001369469.1	1	0
NFIB	hsa-miR-194-5p	NM_001369475.1	1	0
NFIB	hsa-miR-194-5p	NM_001369477.1	1	0
NFIB	hsa-miR-194-5p	NM_001369471.1	1	0
NFIB	hsa-miR-194-5p	NM_001369464.1	1	0
NFIB	hsa-miR-194-5p	NM_001190737.2	1	0
NFIB	hsa-miR-194-5p	NM_001369461.1	1	0
NFIB	hsa-miR-194-5p	NM_001369476.1	1	0
NFIB	hsa-miR-194-5p	NM_001369467.1	1	0
NFIB	hsa-miR-194-5p	NM_001369465.1	1	0
NFIB	hsa-miR-194-5p	NM_001369474.1	1	0
NFIB	hsa-miR-194-5p	NM_001369480.1	1	0
NFIB	hsa-miR-194-5p	NM_001369479.1	1	0
NFIB	hsa-miR-194-5p	NM_001282787.2	1	0
NFIB	hsa-miR-340-5p	NR_161383.1	2	0
NFIB	hsa-miR-340-5p	NR_161382.1	2	0
NFIB	hsa-miR-340-5p	NR_161384.1	2	0
NFIB	hsa-miR-340-5p	NR_161385.1	2	0
NFIB	hsa-miR-340-5p	NM_005596.3	2	0
NFIB	hsa-miR-340-5p	NM_001369468.1	2	0
NFIB	hsa-miR-340-5p	NM_001369462.1	2	0
NFIB	hsa-miR-340-5p	NM_001369459.1	2	0
NFIB	hsa-miR-340-5p	NM_001369458.1	2	0
NFIB	hsa-miR-340-5p	NM_001190738.2	2	0
NFIB	hsa-miR-340-5p	NM_001369478.1	2	0
NFIB	hsa-miR-340-5p	NM_001369470.1	2	0
NFIB	hsa-miR-340-5p	NM_001369473.1	2	0
NFIB	hsa-miR-340-5p	NM_001369472.1	2	0
NFIB	hsa-miR-340-5p	NM_001369466.1	2	0
NFIB	hsa-miR-340-5p	NM_001369463.1	2	0
NFIB	hsa-miR-340-5p	NM_001369460.1	2	0
NFIB	hsa-miR-340-5p	NM_001369469.1	2	0
NFIB	hsa-miR-340-5p	NM_001369475.1	2	0
NFIB	hsa-miR-340-5p	NM_001369477.1	2	0
NFIB	hsa-miR-340-5p	NM_001369471.1	2	0
NFIB	hsa-miR-340-5p	NM_001369464.1	2	0
NFIB	hsa-miR-340-5p	NM_001190737.2	2	0
NFIB	hsa-miR-340-5p	NM_001369461.1	2	0
NFIB	hsa-miR-340-5p	NM_001369476.1	2	0
NFIB	hsa-miR-340-5p	NM_001369467.1	2	0
NFIB	hsa-miR-340-5p	NM_001369465.1	2	0
NFIB	hsa-miR-340-5p	NM_001369474.1	2	0
NFIB	hsa-miR-340-5p	NM_001369480.1	2	0
NFIB	hsa-miR-340-5p	NM_001369479.1	2	0
NFIB	hsa-miR-340-5p	NM_001282787.2	2	0
NFIB	hsa-miR-25-3p	NR_161383.1	1	2
NFIB	hsa-miR-25-3p	NR_161382.1	1	2
NFIB	hsa-miR-25-3p	NR_161384.1	1	2
NFIB	hsa-miR-25-3p	NR_161385.1	1	2
NFIB	hsa-miR-25-3p	NM_005596.3	1	2
NFIB	hsa-miR-25-3p	NM_001369468.1	1	2
NFIB	hsa-miR-25-3p	NM_001369462.1	1	2
NFIB	hsa-miR-25-3p	NM_001369459.1	1	2
NFIB	hsa-miR-25-3p	NM_001369458.1	1	2
NFIB	hsa-miR-25-3p	NM_001190738.2	1	2
NFIB	hsa-miR-25-3p	NM_001369478.1	1	2
NFIB	hsa-miR-25-3p	NM_001369470.1	1	2
NFIB	hsa-miR-25-3p	NM_001369473.1	1	2
NFIB	hsa-miR-25-3p	NM_001369472.1	1	2
NFIB	hsa-miR-25-3p	NM_001369466.1	1	2
NFIB	hsa-miR-25-3p	NM_001369463.1	1	2
NFIB	hsa-miR-25-3p	NM_001369460.1	1	2
NFIB	hsa-miR-25-3p	NM_001369469.1	1	2
NFIB	hsa-miR-25-3p	NM_001369475.1	1	2
NFIB	hsa-miR-25-3p	NM_001369477.1	1	2
NFIB	hsa-miR-25-3p	NM_001369471.1	1	2
NFIB	hsa-miR-25-3p	NM_001369464.1	1	2
NFIB	hsa-miR-25-3p	NM_001190737.2	1	2
NFIB	hsa-miR-25-3p	NM_001369461.1	1	2
NFIB	hsa-miR-25-3p	NM_001369476.1	1	2
NFIB	hsa-miR-25-3p	NM_001369467.1	1	2
NFIB	hsa-miR-25-3p	NM_001369465.1	1	2
NFIB	hsa-miR-25-3p	NM_001369474.1	1	2
NFIB	hsa-miR-25-3p	NM_001369480.1	1	2
NFIB	hsa-miR-25-3p	NM_001369479.1	1	2
NFIB	hsa-miR-25-3p	NM_001282787.2	1	2
NFIB	hsa-miR-32-5p	NR_161383.1	1	2
NFIB	hsa-miR-32-5p	NR_161382.1	1	2
NFIB	hsa-miR-32-5p	NR_161384.1	1	2
NFIB	hsa-miR-32-5p	NR_161385.1	1	2
NFIB	hsa-miR-32-5p	NM_005596.3	1	2
NFIB	hsa-miR-32-5p	NM_001369468.1	1	2
NFIB	hsa-miR-32-5p	NM_001369462.1	1	2
NFIB	hsa-miR-32-5p	NM_001369459.1	1	2
NFIB	hsa-miR-32-5p	NM_001369458.1	1	2
NFIB	hsa-miR-32-5p	NM_001190738.2	1	2
NFIB	hsa-miR-32-5p	NM_001369478.1	1	2
NFIB	hsa-miR-32-5p	NM_001369470.1	1	2
NFIB	hsa-miR-32-5p	NM_001369473.1	1	2
NFIB	hsa-miR-32-5p	NM_001369472.1	1	2
NFIB	hsa-miR-32-5p	NM_001369466.1	1	2
NFIB	hsa-miR-32-5p	NM_001369463.1	1	2
NFIB	hsa-miR-32-5p	NM_001369460.1	1	2
NFIB	hsa-miR-32-5p	NM_001369469.1	1	2
NFIB	hsa-miR-32-5p	NM_001369475.1	1	2
NFIB	hsa-miR-32-5p	NM_001369477.1	1	2
NFIB	hsa-miR-32-5p	NM_001369471.1	1	2
NFIB	hsa-miR-32-5p	NM_001369464.1	1	2
NFIB	hsa-miR-32-5p	NM_001190737.2	1	2
NFIB	hsa-miR-32-5p	NM_001369461.1	1	2
NFIB	hsa-miR-32-5p	NM_001369476.1	1	2
NFIB	hsa-miR-32-5p	NM_001369467.1	1	2
NFIB	hsa-miR-32-5p	NM_001369465.1	1	2
NFIB	hsa-miR-32-5p	NM_001369474.1	1	2
NFIB	hsa-miR-32-5p	NM_001369480.1	1	2
NFIB	hsa-miR-32-5p	NM_001369479.1	1	2
NFIB	hsa-miR-32-5p	NM_001282787.2	1	2
NFIB	hsa-miR-92a-3p	NR_161383.1	1	2
NFIB	hsa-miR-92a-3p	NR_161382.1	1	2
NFIB	hsa-miR-92a-3p	NR_161384.1	1	2
NFIB	hsa-miR-92a-3p	NR_161385.1	1	2
NFIB	hsa-miR-92a-3p	NM_005596.3	1	2
NFIB	hsa-miR-92a-3p	NM_001369468.1	1	2
NFIB	hsa-miR-92a-3p	NM_001369462.1	1	2
NFIB	hsa-miR-92a-3p	NM_001369459.1	1	2
NFIB	hsa-miR-92a-3p	NM_001369458.1	1	2
NFIB	hsa-miR-92a-3p	NM_001190738.2	1	2
NFIB	hsa-miR-92a-3p	NM_001369478.1	1	2
NFIB	hsa-miR-92a-3p	NM_001369470.1	1	2
NFIB	hsa-miR-92a-3p	NM_001369473.1	1	2
NFIB	hsa-miR-92a-3p	NM_001369472.1	1	2
NFIB	hsa-miR-92a-3p	NM_001369466.1	1	2
NFIB	hsa-miR-92a-3p	NM_001369463.1	1	2
NFIB	hsa-miR-92a-3p	NM_001369460.1	1	2
NFIB	hsa-miR-92a-3p	NM_001369469.1	1	2
NFIB	hsa-miR-92a-3p	NM_001369475.1	1	2
NFIB	hsa-miR-92a-3p	NM_001369477.1	1	2
NFIB	hsa-miR-92a-3p	NM_001369471.1	1	2
NFIB	hsa-miR-92a-3p	NM_001369464.1	1	2
NFIB	hsa-miR-92a-3p	NM_001190737.2	1	2
NFIB	hsa-miR-92a-3p	NM_001369461.1	1	2
NFIB	hsa-miR-92a-3p	NM_001369476.1	1	2
NFIB	hsa-miR-92a-3p	NM_001369467.1	1	2
NFIB	hsa-miR-92a-3p	NM_001369465.1	1	2
NFIB	hsa-miR-92a-3p	NM_001369474.1	1	2
NFIB	hsa-miR-92a-3p	NM_001369480.1	1	2
NFIB	hsa-miR-92a-3p	NM_001369479.1	1	2
NFIB	hsa-miR-92a-3p	NM_001282787.2	1	2
NFIB	hsa-miR-33b-5p	NR_161383.1	1	0
NFIB	hsa-miR-33b-5p	NR_161382.1	1	0
NFIB	hsa-miR-33b-5p	NR_161384.1	1	0
NFIB	hsa-miR-33b-5p	NR_161385.1	1	0
NFIB	hsa-miR-33b-5p	NM_005596.3	1	0
NFIB	hsa-miR-33b-5p	NM_001369468.1	1	0
NFIB	hsa-miR-33b-5p	NM_001369462.1	1	0
NFIB	hsa-miR-33b-5p	NM_001369459.1	1	0
NFIB	hsa-miR-33b-5p	NM_001369458.1	1	0
NFIB	hsa-miR-33b-5p	NM_001190738.2	1	0
NFIB	hsa-miR-33b-5p	NM_001369478.1	1	0
NFIB	hsa-miR-33b-5p	NM_001369470.1	1	0
NFIB	hsa-miR-33b-5p	NM_001369473.1	1	0
NFIB	hsa-miR-33b-5p	NM_001369472.1	1	0
NFIB	hsa-miR-33b-5p	NM_001369466.1	1	0
NFIB	hsa-miR-33b-5p	NM_001369463.1	1	0
NFIB	hsa-miR-33b-5p	NM_001369460.1	1	0
NFIB	hsa-miR-33b-5p	NM_001369469.1	1	0
NFIB	hsa-miR-33b-5p	NM_001369475.1	1	0
NFIB	hsa-miR-33b-5p	NM_001369477.1	1	0
NFIB	hsa-miR-33b-5p	NM_001369471.1	1	0
NFIB	hsa-miR-33b-5p	NM_001369464.1	1	0
NFIB	hsa-miR-33b-5p	NM_001190737.2	1	0
NFIB	hsa-miR-33b-5p	NM_001369461.1	1	0
NFIB	hsa-miR-33b-5p	NM_001369476.1	1	0
NFIB	hsa-miR-33b-5p	NM_001369467.1	1	0
NFIB	hsa-miR-33b-5p	NM_001369465.1	1	0
NFIB	hsa-miR-33b-5p	NM_001369474.1	1	0
NFIB	hsa-miR-33b-5p	NM_001369480.1	1	0
NFIB	hsa-miR-33b-5p	NM_001369479.1	1	0
NFIB	hsa-miR-33b-5p	NM_001282787.2	1	0
NFIB	hsa-miR-1277-3p	NR_161383.1	1	0
NFIB	hsa-miR-1277-3p	NR_161382.1	1	0
NFIB	hsa-miR-1277-3p	NR_161384.1	1	0
NFIB	hsa-miR-1277-3p	NR_161385.1	1	0
NFIB	hsa-miR-1277-3p	NM_005596.3	1	0
NFIB	hsa-miR-1277-3p	NM_001369468.1	1	0
NFIB	hsa-miR-1277-3p	NM_001369462.1	1	0
NFIB	hsa-miR-1277-3p	NM_001369459.1	1	0
NFIB	hsa-miR-1277-3p	NM_001369458.1	1	0
NFIB	hsa-miR-1277-3p	NM_001190738.2	1	0
NFIB	hsa-miR-1277-3p	NM_001369478.1	1	0
NFIB	hsa-miR-1277-3p	NM_001369470.1	1	0
NFIB	hsa-miR-1277-3p	NM_001369473.1	1	0
NFIB	hsa-miR-1277-3p	NM_001369472.1	1	0
NFIB	hsa-miR-1277-3p	NM_001369466.1	1	0
NFIB	hsa-miR-1277-3p	NM_001369463.1	1	0
NFIB	hsa-miR-1277-3p	NM_001369460.1	1	0
NFIB	hsa-miR-1277-3p	NM_001369469.1	1	0
NFIB	hsa-miR-1277-3p	NM_001369475.1	1	0
NFIB	hsa-miR-1277-3p	NM_001369477.1	1	0
NFIB	hsa-miR-1277-3p	NM_001369471.1	1	0
NFIB	hsa-miR-1277-3p	NM_001369464.1	1	0
NFIB	hsa-miR-1277-3p	NM_001190737.2	1	0
NFIB	hsa-miR-1277-3p	NM_001369461.1	1	0
NFIB	hsa-miR-1277-3p	NM_001369476.1	1	0
NFIB	hsa-miR-1277-3p	NM_001369467.1	1	0
NFIB	hsa-miR-1277-3p	NM_001369465.1	1	0
NFIB	hsa-miR-1277-3p	NM_001369474.1	1	0
NFIB	hsa-miR-1277-3p	NM_001369480.1	1	0
NFIB	hsa-miR-1277-3p	NM_001369479.1	1	0
NFIB	hsa-miR-1277-3p	NM_001282787.2	1	0
NFIB	hsa-miR-320a	NR_161383.1	2	0
NFIB	hsa-miR-320a	NR_161382.1	2	0
NFIB	hsa-miR-320a	NR_161384.1	2	0
NFIB	hsa-miR-320a	NR_161385.1	2	0
NFIB	hsa-miR-320a	NM_005596.3	2	0
NFIB	hsa-miR-320a	NM_001369468.1	2	0
NFIB	hsa-miR-320a	NM_001369462.1	2	0
NFIB	hsa-miR-320a	NM_001369459.1	2	0
NFIB	hsa-miR-320a	NM_001369458.1	2	0
NFIB	hsa-miR-320a	NM_001190738.2	2	0
NFIB	hsa-miR-320a	NM_001369478.1	2	0
NFIB	hsa-miR-320a	NM_001369470.1	2	0
NFIB	hsa-miR-320a	NM_001369473.1	2	0
NFIB	hsa-miR-320a	NM_001369472.1	2	0
NFIB	hsa-miR-320a	NM_001369466.1	2	0
NFIB	hsa-miR-320a	NM_001369463.1	2	0
NFIB	hsa-miR-320a	NM_001369460.1	2	0
NFIB	hsa-miR-320a	NM_001369469.1	2	0
NFIB	hsa-miR-320a	NM_001369475.1	2	0
NFIB	hsa-miR-320a	NM_001369477.1	2	0
NFIB	hsa-miR-320a	NM_001369471.1	2	0
NFIB	hsa-miR-320a	NM_001369464.1	2	0
NFIB	hsa-miR-320a	NM_001190737.2	2	0
NFIB	hsa-miR-320a	NM_001369461.1	2	0
NFIB	hsa-miR-320a	NM_001369476.1	2	0
NFIB	hsa-miR-320a	NM_001369467.1	2	0
NFIB	hsa-miR-320a	NM_001369465.1	2	0
NFIB	hsa-miR-320a	NM_001369474.1	2	0
NFIB	hsa-miR-320a	NM_001369480.1	2	0
NFIB	hsa-miR-320a	NM_001369479.1	2	0
NFIB	hsa-miR-320a	NM_001282787.2	2	0
NFIB	hsa-miR-320b	NR_161383.1	2	0
NFIB	hsa-miR-320b	NR_161382.1	2	0
NFIB	hsa-miR-320b	NR_161384.1	2	0
NFIB	hsa-miR-320b	NR_161385.1	2	0
NFIB	hsa-miR-320b	NM_005596.3	2	0
NFIB	hsa-miR-320b	NM_001369468.1	2	0
NFIB	hsa-miR-320b	NM_001369462.1	2	0
NFIB	hsa-miR-320b	NM_001369459.1	2	0
NFIB	hsa-miR-320b	NM_001369458.1	2	0
NFIB	hsa-miR-320b	NM_001190738.2	2	0
NFIB	hsa-miR-320b	NM_001369478.1	2	0
NFIB	hsa-miR-320b	NM_001369470.1	2	0
NFIB	hsa-miR-320b	NM_001369473.1	2	0
NFIB	hsa-miR-320b	NM_001369472.1	2	0
NFIB	hsa-miR-320b	NM_001369466.1	2	0
NFIB	hsa-miR-320b	NM_001369463.1	2	0
NFIB	hsa-miR-320b	NM_001369460.1	2	0
NFIB	hsa-miR-320b	NM_001369469.1	2	0
NFIB	hsa-miR-320b	NM_001369475.1	2	0
NFIB	hsa-miR-320b	NM_001369477.1	2	0
NFIB	hsa-miR-320b	NM_001369471.1	2	0
NFIB	hsa-miR-320b	NM_001369464.1	2	0
NFIB	hsa-miR-320b	NM_001190737.2	2	0
NFIB	hsa-miR-320b	NM_001369461.1	2	0
NFIB	hsa-miR-320b	NM_001369476.1	2	0
NFIB	hsa-miR-320b	NM_001369467.1	2	0
NFIB	hsa-miR-320b	NM_001369465.1	2	0
NFIB	hsa-miR-320b	NM_001369474.1	2	0
NFIB	hsa-miR-320b	NM_001369480.1	2	0
NFIB	hsa-miR-320b	NM_001369479.1	2	0
NFIB	hsa-miR-320b	NM_001282787.2	2	0
NFIB	hsa-miR-320c	NR_161383.1	1	0
NFIB	hsa-miR-320c	NR_161382.1	1	0
NFIB	hsa-miR-320c	NR_161384.1	1	0
NFIB	hsa-miR-320c	NR_161385.1	1	0
NFIB	hsa-miR-320c	NM_005596.3	1	0
NFIB	hsa-miR-320c	NM_001369468.1	1	0
NFIB	hsa-miR-320c	NM_001369462.1	1	0
NFIB	hsa-miR-320c	NM_001369459.1	1	0
NFIB	hsa-miR-320c	NM_001369458.1	1	0
NFIB	hsa-miR-320c	NM_001190738.2	1	0
NFIB	hsa-miR-320c	NM_001369478.1	1	0
NFIB	hsa-miR-320c	NM_001369470.1	1	0
NFIB	hsa-miR-320c	NM_001369473.1	1	0
NFIB	hsa-miR-320c	NM_001369472.1	1	0
NFIB	hsa-miR-320c	NM_001369466.1	1	0
NFIB	hsa-miR-320c	NM_001369463.1	1	0
NFIB	hsa-miR-320c	NM_001369460.1	1	0
NFIB	hsa-miR-320c	NM_001369469.1	1	0
NFIB	hsa-miR-320c	NM_001369475.1	1	0
NFIB	hsa-miR-320c	NM_001369477.1	1	0
NFIB	hsa-miR-320c	NM_001369471.1	1	0
NFIB	hsa-miR-320c	NM_001369464.1	1	0
NFIB	hsa-miR-320c	NM_001190737.2	1	0
NFIB	hsa-miR-320c	NM_001369461.1	1	0
NFIB	hsa-miR-320c	NM_001369476.1	1	0
NFIB	hsa-miR-320c	NM_001369467.1	1	0
NFIB	hsa-miR-320c	NM_001369465.1	1	0
NFIB	hsa-miR-320c	NM_001369474.1	1	0
NFIB	hsa-miR-320c	NM_001369480.1	1	0
NFIB	hsa-miR-320c	NM_001369479.1	1	0
NFIB	hsa-miR-320c	NM_001282787.2	1	0
NFIB	hsa-miR-320d	NR_161383.1	1	0
NFIB	hsa-miR-320d	NR_161382.1	1	0
NFIB	hsa-miR-320d	NR_161384.1	1	0
NFIB	hsa-miR-320d	NR_161385.1	1	0
NFIB	hsa-miR-320d	NM_005596.3	1	0
NFIB	hsa-miR-320d	NM_001369468.1	1	0
NFIB	hsa-miR-320d	NM_001369462.1	1	0
NFIB	hsa-miR-320d	NM_001369459.1	1	0
NFIB	hsa-miR-320d	NM_001369458.1	1	0
NFIB	hsa-miR-320d	NM_001190738.2	1	0
NFIB	hsa-miR-320d	NM_001369478.1	1	0
NFIB	hsa-miR-320d	NM_001369470.1	1	0
NFIB	hsa-miR-320d	NM_001369473.1	1	0
NFIB	hsa-miR-320d	NM_001369472.1	1	0
NFIB	hsa-miR-320d	NM_001369466.1	1	0
NFIB	hsa-miR-320d	NM_001369463.1	1	0
NFIB	hsa-miR-320d	NM_001369460.1	1	0
NFIB	hsa-miR-320d	NM_001369469.1	1	0
NFIB	hsa-miR-320d	NM_001369475.1	1	0
NFIB	hsa-miR-320d	NM_001369477.1	1	0
NFIB	hsa-miR-320d	NM_001369471.1	1	0
NFIB	hsa-miR-320d	NM_001369464.1	1	0
NFIB	hsa-miR-320d	NM_001190737.2	1	0
NFIB	hsa-miR-320d	NM_001369461.1	1	0
NFIB	hsa-miR-320d	NM_001369476.1	1	0
NFIB	hsa-miR-320d	NM_001369467.1	1	0
NFIB	hsa-miR-320d	NM_001369465.1	1	0
NFIB	hsa-miR-320d	NM_001369474.1	1	0
NFIB	hsa-miR-320d	NM_001369480.1	1	0
NFIB	hsa-miR-320d	NM_001369479.1	1	0
NFIB	hsa-miR-320d	NM_001282787.2	1	0
NFIB	hsa-miR-450a-5p	NR_161383.1	1	0
NFIB	hsa-miR-450a-5p	NR_161382.1	1	0
NFIB	hsa-miR-450a-5p	NR_161384.1	1	0
NFIB	hsa-miR-450a-5p	NR_161385.1	1	0
NFIB	hsa-miR-450a-5p	NM_005596.3	1	0
NFIB	hsa-miR-450a-5p	NM_001369468.1	1	0
NFIB	hsa-miR-450a-5p	NM_001369462.1	1	0
NFIB	hsa-miR-450a-5p	NM_001369459.1	1	0
NFIB	hsa-miR-450a-5p	NM_001369458.1	1	0
NFIB	hsa-miR-450a-5p	NM_001190738.2	1	0
NFIB	hsa-miR-450a-5p	NM_001369478.1	1	0
NFIB	hsa-miR-450a-5p	NM_001369470.1	1	0
NFIB	hsa-miR-450a-5p	NM_001369473.1	1	0
NFIB	hsa-miR-450a-5p	NM_001369472.1	1	0
NFIB	hsa-miR-450a-5p	NM_001369466.1	1	0
NFIB	hsa-miR-450a-5p	NM_001369463.1	1	0
NFIB	hsa-miR-450a-5p	NM_001369460.1	1	0
NFIB	hsa-miR-450a-5p	NM_001369469.1	1	0
NFIB	hsa-miR-450a-5p	NM_001369475.1	1	0
NFIB	hsa-miR-450a-5p	NM_001369477.1	1	0
NFIB	hsa-miR-450a-5p	NM_001369471.1	1	0
NFIB	hsa-miR-450a-5p	NM_001369464.1	1	0
NFIB	hsa-miR-450a-5p	NM_001190737.2	1	0
NFIB	hsa-miR-450a-5p	NM_001369461.1	1	0
NFIB	hsa-miR-450a-5p	NM_001369476.1	1	0
NFIB	hsa-miR-450a-5p	NM_001369467.1	1	0
NFIB	hsa-miR-450a-5p	NM_001369465.1	1	0
NFIB	hsa-miR-450a-5p	NM_001369474.1	1	0
NFIB	hsa-miR-450a-5p	NM_001369480.1	1	0
NFIB	hsa-miR-450a-5p	NM_001369479.1	1	0
NFIB	hsa-miR-450a-5p	NM_001282787.2	1	0
NFIB	hsa-miR-182-5p	NR_161383.1	1	0
NFIB	hsa-miR-182-5p	NR_161382.1	1	0
NFIB	hsa-miR-182-5p	NR_161384.1	1	0
NFIB	hsa-miR-182-5p	NR_161385.1	1	0
NFIB	hsa-miR-182-5p	NM_005596.3	1	0
NFIB	hsa-miR-182-5p	NM_001369468.1	1	0
NFIB	hsa-miR-182-5p	NM_001369462.1	1	0
NFIB	hsa-miR-182-5p	NM_001369459.1	1	0
NFIB	hsa-miR-182-5p	NM_001369458.1	1	0
NFIB	hsa-miR-182-5p	NM_001190738.2	1	0
NFIB	hsa-miR-182-5p	NM_001369478.1	1	0
NFIB	hsa-miR-182-5p	NM_001369470.1	1	0
NFIB	hsa-miR-182-5p	NM_001369473.1	1	0
NFIB	hsa-miR-182-5p	NM_001369472.1	1	0
NFIB	hsa-miR-182-5p	NM_001369466.1	1	0
NFIB	hsa-miR-182-5p	NM_001369463.1	1	0
NFIB	hsa-miR-182-5p	NM_001369460.1	1	0
NFIB	hsa-miR-182-5p	NM_001369469.1	1	0
NFIB	hsa-miR-182-5p	NM_001369475.1	1	0
NFIB	hsa-miR-182-5p	NM_001369477.1	1	0
NFIB	hsa-miR-182-5p	NM_001369471.1	1	0
NFIB	hsa-miR-182-5p	NM_001369464.1	1	0
NFIB	hsa-miR-182-5p	NM_001190737.2	1	0
NFIB	hsa-miR-182-5p	NM_001369461.1	1	0
NFIB	hsa-miR-182-5p	NM_001369476.1	1	0
NFIB	hsa-miR-182-5p	NM_001369467.1	1	0
NFIB	hsa-miR-182-5p	NM_001369465.1	1	0
NFIB	hsa-miR-182-5p	NM_001369474.1	1	0
NFIB	hsa-miR-182-5p	NM_001369480.1	1	0
NFIB	hsa-miR-182-5p	NM_001369479.1	1	0
NFIB	hsa-miR-182-5p	NM_001282787.2	1	0
ZDHHC21	hsa-miR-25-3p	XR_001746284.2	1	1
ZDHHC21	hsa-miR-25-3p	XR_001746285.2	1	1
ZDHHC21	hsa-miR-25-3p	NR_148714.2	1	1
ZDHHC21	hsa-miR-25-3p	NR_148716.2	1	1
ZDHHC21	hsa-miR-25-3p	NR_148715.2	1	1
ZDHHC21	hsa-miR-25-3p	NR_148717.2	1	1
ZDHHC21	hsa-miR-25-3p	NR_148718.2	1	1
ZDHHC21	hsa-miR-25-3p	NM_001354127.2	1	1
ZDHHC21	hsa-miR-25-3p	NM_001354126.2	1	1
ZDHHC21	hsa-miR-25-3p	NM_178566.6	1	1
ZDHHC21	hsa-miR-25-3p	NM_001354122.2	1	1
ZDHHC21	hsa-miR-25-3p	NM_001354121.2	1	1
ZDHHC21	hsa-miR-25-3p	XM_017014683.2	1	1
ZDHHC21	hsa-miR-25-3p	NM_001354129.2	1	1
ZDHHC21	hsa-miR-25-3p	NM_001354119.2	1	1
ZDHHC21	hsa-miR-25-3p	XM_047423334.1	1	1
ZDHHC21	hsa-miR-25-3p	XM_047423333.1	1	1
ZDHHC21	hsa-miR-25-3p	NM_001354130.2	1	1
ZDHHC21	hsa-miR-25-3p	NM_001354125.2	1	1
ZDHHC21	hsa-miR-25-3p	NM_001354124.2	1	1
ZDHHC21	hsa-miR-25-3p	NM_001354128.2	1	1
ZDHHC21	hsa-miR-25-3p	NM_001354123.2	1	1
ZDHHC21	hsa-miR-25-3p	NM_001354120.2	1	1
ZDHHC21	hsa-miR-25-3p	NM_001354118.2	1	1
ZDHHC21	hsa-miR-32-5p	XR_001746284.2	1	1
ZDHHC21	hsa-miR-32-5p	XR_001746285.2	1	1
ZDHHC21	hsa-miR-32-5p	NR_148714.2	1	1
ZDHHC21	hsa-miR-32-5p	NR_148716.2	1	1
ZDHHC21	hsa-miR-32-5p	NR_148715.2	1	1
ZDHHC21	hsa-miR-32-5p	NR_148717.2	1	1
ZDHHC21	hsa-miR-32-5p	NR_148718.2	1	1
ZDHHC21	hsa-miR-32-5p	NM_001354127.2	1	1
ZDHHC21	hsa-miR-32-5p	NM_001354126.2	1	1
ZDHHC21	hsa-miR-32-5p	NM_178566.6	1	1
ZDHHC21	hsa-miR-32-5p	NM_001354122.2	1	1
ZDHHC21	hsa-miR-32-5p	NM_001354121.2	1	1
ZDHHC21	hsa-miR-32-5p	XM_017014683.2	1	1
ZDHHC21	hsa-miR-32-5p	NM_001354129.2	1	1
ZDHHC21	hsa-miR-32-5p	NM_001354119.2	1	1
ZDHHC21	hsa-miR-32-5p	XM_047423334.1	1	1
ZDHHC21	hsa-miR-32-5p	XM_047423333.1	1	1
ZDHHC21	hsa-miR-32-5p	NM_001354130.2	1	1
ZDHHC21	hsa-miR-32-5p	NM_001354125.2	1	1
ZDHHC21	hsa-miR-32-5p	NM_001354124.2	1	1
ZDHHC21	hsa-miR-32-5p	NM_001354128.2	1	1
ZDHHC21	hsa-miR-32-5p	NM_001354123.2	1	1
ZDHHC21	hsa-miR-32-5p	NM_001354120.2	1	1
ZDHHC21	hsa-miR-32-5p	NM_001354118.2	1	1
ZDHHC21	hsa-miR-92a-3p	XR_001746284.2	1	1
ZDHHC21	hsa-miR-92a-3p	XR_001746285.2	1	1
ZDHHC21	hsa-miR-92a-3p	NR_148714.2	1	1
ZDHHC21	hsa-miR-92a-3p	NR_148716.2	1	1
ZDHHC21	hsa-miR-92a-3p	NR_148715.2	1	1
ZDHHC21	hsa-miR-92a-3p	NR_148717.2	1	1
ZDHHC21	hsa-miR-92a-3p	NR_148718.2	1	1
ZDHHC21	hsa-miR-92a-3p	NM_001354127.2	1	1
ZDHHC21	hsa-miR-92a-3p	NM_001354126.2	1	1
ZDHHC21	hsa-miR-92a-3p	NM_178566.6	1	1
ZDHHC21	hsa-miR-92a-3p	NM_001354122.2	1	1
ZDHHC21	hsa-miR-92a-3p	NM_001354121.2	1	1
ZDHHC21	hsa-miR-92a-3p	XM_017014683.2	1	1
ZDHHC21	hsa-miR-92a-3p	NM_001354129.2	1	1
ZDHHC21	hsa-miR-92a-3p	NM_001354119.2	1	1
ZDHHC21	hsa-miR-92a-3p	XM_047423334.1	1	1
ZDHHC21	hsa-miR-92a-3p	XM_047423333.1	1	1
ZDHHC21	hsa-miR-92a-3p	NM_001354130.2	1	1
ZDHHC21	hsa-miR-92a-3p	NM_001354125.2	1	1
ZDHHC21	hsa-miR-92a-3p	NM_001354124.2	1	1
ZDHHC21	hsa-miR-92a-3p	NM_001354128.2	1	1
ZDHHC21	hsa-miR-92a-3p	NM_001354123.2	1	1
ZDHHC21	hsa-miR-92a-3p	NM_001354120.2	1	1
ZDHHC21	hsa-miR-92a-3p	NM_001354118.2	1	1
ZDHHC21	hsa-miR-92b-3p	XR_001746284.2	1	1
ZDHHC21	hsa-miR-92b-3p	XR_001746285.2	1	1
ZDHHC21	hsa-miR-92b-3p	NR_148714.2	1	1
ZDHHC21	hsa-miR-92b-3p	NR_148716.2	1	1
ZDHHC21	hsa-miR-92b-3p	NR_148715.2	1	1
ZDHHC21	hsa-miR-92b-3p	NR_148717.2	1	1
ZDHHC21	hsa-miR-92b-3p	NR_148718.2	1	1
ZDHHC21	hsa-miR-92b-3p	NM_001354127.2	1	1
ZDHHC21	hsa-miR-92b-3p	NM_001354126.2	1	1
ZDHHC21	hsa-miR-92b-3p	NM_178566.6	1	1
ZDHHC21	hsa-miR-92b-3p	NM_001354122.2	1	1
ZDHHC21	hsa-miR-92b-3p	NM_001354121.2	1	1
ZDHHC21	hsa-miR-92b-3p	XM_017014683.2	1	1
ZDHHC21	hsa-miR-92b-3p	NM_001354129.2	1	1
ZDHHC21	hsa-miR-92b-3p	NM_001354119.2	1	1
ZDHHC21	hsa-miR-92b-3p	XM_047423334.1	1	1
ZDHHC21	hsa-miR-92b-3p	XM_047423333.1	1	1
ZDHHC21	hsa-miR-92b-3p	NM_001354130.2	1	1
ZDHHC21	hsa-miR-92b-3p	NM_001354125.2	1	1
ZDHHC21	hsa-miR-92b-3p	NM_001354124.2	1	1
ZDHHC21	hsa-miR-92b-3p	NM_001354128.2	1	1
ZDHHC21	hsa-miR-92b-3p	NM_001354123.2	1	1
ZDHHC21	hsa-miR-92b-3p	NM_001354120.2	1	1
ZDHHC21	hsa-miR-92b-3p	NM_001354118.2	1	1
ZDHHC21	hsa-miR-182-5p	XR_001746284.2	1	0
ZDHHC21	hsa-miR-182-5p	XR_001746285.2	1	0
ZDHHC21	hsa-miR-182-5p	NR_148714.2	1	0
ZDHHC21	hsa-miR-182-5p	NR_148716.2	1	0
ZDHHC21	hsa-miR-182-5p	NR_148715.2	1	0
ZDHHC21	hsa-miR-182-5p	NR_148717.2	1	0
ZDHHC21	hsa-miR-182-5p	NR_148718.2	1	0
ZDHHC21	hsa-miR-182-5p	NM_001354127.2	1	0
ZDHHC21	hsa-miR-182-5p	NM_001354126.2	1	0
ZDHHC21	hsa-miR-182-5p	NM_178566.6	1	0
ZDHHC21	hsa-miR-182-5p	NM_001354122.2	1	0
ZDHHC21	hsa-miR-182-5p	NM_001354121.2	1	0
ZDHHC21	hsa-miR-182-5p	XM_017014683.2	1	0
ZDHHC21	hsa-miR-182-5p	NM_001354129.2	1	0
ZDHHC21	hsa-miR-182-5p	NM_001354119.2	1	0
ZDHHC21	hsa-miR-182-5p	XM_047423334.1	1	0
ZDHHC21	hsa-miR-182-5p	XM_047423333.1	1	0
ZDHHC21	hsa-miR-182-5p	NM_001354130.2	1	0
ZDHHC21	hsa-miR-182-5p	NM_001354125.2	1	0
ZDHHC21	hsa-miR-182-5p	NM_001354124.2	1	0
ZDHHC21	hsa-miR-182-5p	NM_001354128.2	1	0
ZDHHC21	hsa-miR-182-5p	NM_001354123.2	1	0
ZDHHC21	hsa-miR-182-5p	NM_001354120.2	1	0
ZDHHC21	hsa-miR-182-5p	NM_001354118.2	1	0
ZDHHC21	hsa-let-7a-5p	XR_001746284.2	2	0
ZDHHC21	hsa-let-7a-5p	XR_001746285.2	2	0
ZDHHC21	hsa-let-7a-5p	NR_148714.2	2	0
ZDHHC21	hsa-let-7a-5p	NR_148716.2	2	0
ZDHHC21	hsa-let-7a-5p	NR_148715.2	2	0
ZDHHC21	hsa-let-7a-5p	NR_148717.2	2	0
ZDHHC21	hsa-let-7a-5p	NR_148718.2	2	0
ZDHHC21	hsa-let-7a-5p	NM_001354127.2	2	0
ZDHHC21	hsa-let-7a-5p	NM_001354126.2	2	0
ZDHHC21	hsa-let-7a-5p	NM_178566.6	2	0
ZDHHC21	hsa-let-7a-5p	NM_001354122.2	2	0
ZDHHC21	hsa-let-7a-5p	NM_001354121.2	2	0
ZDHHC21	hsa-let-7a-5p	XM_017014683.2	2	0
ZDHHC21	hsa-let-7a-5p	NM_001354129.2	2	0
ZDHHC21	hsa-let-7a-5p	NM_001354119.2	2	0
ZDHHC21	hsa-let-7a-5p	XM_047423334.1	2	0
ZDHHC21	hsa-let-7a-5p	XM_047423333.1	2	0
ZDHHC21	hsa-let-7a-5p	NM_001354130.2	2	0
ZDHHC21	hsa-let-7a-5p	NM_001354125.2	2	0
ZDHHC21	hsa-let-7a-5p	NM_001354124.2	2	0
ZDHHC21	hsa-let-7a-5p	NM_001354128.2	2	0
ZDHHC21	hsa-let-7a-5p	NM_001354123.2	2	0
ZDHHC21	hsa-let-7a-5p	NM_001354120.2	2	0
ZDHHC21	hsa-let-7a-5p	NM_001354118.2	2	0
ZDHHC21	hsa-let-7c	XR_001746284.2	2	0
ZDHHC21	hsa-let-7c	XR_001746285.2	2	0
ZDHHC21	hsa-let-7c	NR_148714.2	2	0
ZDHHC21	hsa-let-7c	NR_148716.2	2	0
ZDHHC21	hsa-let-7c	NR_148715.2	2	0
ZDHHC21	hsa-let-7c	NR_148717.2	2	0
ZDHHC21	hsa-let-7c	NR_148718.2	2	0
ZDHHC21	hsa-let-7c	NM_001354127.2	2	0
ZDHHC21	hsa-let-7c	NM_001354126.2	2	0
ZDHHC21	hsa-let-7c	NM_178566.6	2	0
ZDHHC21	hsa-let-7c	NM_001354122.2	2	0
ZDHHC21	hsa-let-7c	NM_001354121.2	2	0
ZDHHC21	hsa-let-7c	XM_017014683.2	2	0
ZDHHC21	hsa-let-7c	NM_001354129.2	2	0
ZDHHC21	hsa-let-7c	NM_001354119.2	2	0
ZDHHC21	hsa-let-7c	XM_047423334.1	2	0
ZDHHC21	hsa-let-7c	XM_047423333.1	2	0
ZDHHC21	hsa-let-7c	NM_001354130.2	2	0
ZDHHC21	hsa-let-7c	NM_001354125.2	2	0
ZDHHC21	hsa-let-7c	NM_001354124.2	2	0
ZDHHC21	hsa-let-7c	NM_001354128.2	2	0
ZDHHC21	hsa-let-7c	NM_001354123.2	2	0
ZDHHC21	hsa-let-7c	NM_001354120.2	2	0
ZDHHC21	hsa-let-7c	NM_001354118.2	2	0
ZDHHC21	hsa-let-7d-5p	XR_001746284.2	1	0
ZDHHC21	hsa-let-7d-5p	XR_001746285.2	1	0
ZDHHC21	hsa-let-7d-5p	NR_148714.2	1	0
ZDHHC21	hsa-let-7d-5p	NR_148716.2	1	0
ZDHHC21	hsa-let-7d-5p	NR_148715.2	1	0
ZDHHC21	hsa-let-7d-5p	NR_148717.2	1	0
ZDHHC21	hsa-let-7d-5p	NR_148718.2	1	0
ZDHHC21	hsa-let-7d-5p	NM_001354127.2	1	0
ZDHHC21	hsa-let-7d-5p	NM_001354126.2	1	0
ZDHHC21	hsa-let-7d-5p	NM_178566.6	1	0
ZDHHC21	hsa-let-7d-5p	NM_001354122.2	1	0
ZDHHC21	hsa-let-7d-5p	NM_001354121.2	1	0
ZDHHC21	hsa-let-7d-5p	XM_017014683.2	1	0
ZDHHC21	hsa-let-7d-5p	NM_001354129.2	1	0
ZDHHC21	hsa-let-7d-5p	NM_001354119.2	1	0
ZDHHC21	hsa-let-7d-5p	XM_047423334.1	1	0
ZDHHC21	hsa-let-7d-5p	XM_047423333.1	1	0
ZDHHC21	hsa-let-7d-5p	NM_001354130.2	1	0
ZDHHC21	hsa-let-7d-5p	NM_001354125.2	1	0
ZDHHC21	hsa-let-7d-5p	NM_001354124.2	1	0
ZDHHC21	hsa-let-7d-5p	NM_001354128.2	1	0
ZDHHC21	hsa-let-7d-5p	NM_001354123.2	1	0
ZDHHC21	hsa-let-7d-5p	NM_001354120.2	1	0
ZDHHC21	hsa-let-7d-5p	NM_001354118.2	1	0
ZDHHC21	hsa-let-7f-5p	XR_001746284.2	1	0
ZDHHC21	hsa-let-7f-5p	XR_001746285.2	1	0
ZDHHC21	hsa-let-7f-5p	NR_148714.2	1	0
ZDHHC21	hsa-let-7f-5p	NR_148716.2	1	0
ZDHHC21	hsa-let-7f-5p	NR_148715.2	1	0
ZDHHC21	hsa-let-7f-5p	NR_148717.2	1	0
ZDHHC21	hsa-let-7f-5p	NR_148718.2	1	0
ZDHHC21	hsa-let-7f-5p	NM_001354127.2	1	0
ZDHHC21	hsa-let-7f-5p	NM_001354126.2	1	0
ZDHHC21	hsa-let-7f-5p	NM_178566.6	1	0
ZDHHC21	hsa-let-7f-5p	NM_001354122.2	1	0
ZDHHC21	hsa-let-7f-5p	NM_001354121.2	1	0
ZDHHC21	hsa-let-7f-5p	XM_017014683.2	1	0
ZDHHC21	hsa-let-7f-5p	NM_001354129.2	1	0
ZDHHC21	hsa-let-7f-5p	NM_001354119.2	1	0
ZDHHC21	hsa-let-7f-5p	XM_047423334.1	1	0
ZDHHC21	hsa-let-7f-5p	XM_047423333.1	1	0
ZDHHC21	hsa-let-7f-5p	NM_001354130.2	1	0
ZDHHC21	hsa-let-7f-5p	NM_001354125.2	1	0
ZDHHC21	hsa-let-7f-5p	NM_001354124.2	1	0
ZDHHC21	hsa-let-7f-5p	NM_001354128.2	1	0
ZDHHC21	hsa-let-7f-5p	NM_001354123.2	1	0
ZDHHC21	hsa-let-7f-5p	NM_001354120.2	1	0
ZDHHC21	hsa-let-7f-5p	NM_001354118.2	1	0
ZDHHC21	hsa-let-7g-5p	XR_001746284.2	2	0
ZDHHC21	hsa-let-7g-5p	XR_001746285.2	2	0
ZDHHC21	hsa-let-7g-5p	NR_148714.2	2	0
ZDHHC21	hsa-let-7g-5p	NR_148716.2	2	0
ZDHHC21	hsa-let-7g-5p	NR_148715.2	2	0
ZDHHC21	hsa-let-7g-5p	NR_148717.2	2	0
ZDHHC21	hsa-let-7g-5p	NR_148718.2	2	0
ZDHHC21	hsa-let-7g-5p	NM_001354127.2	2	0
ZDHHC21	hsa-let-7g-5p	NM_001354126.2	2	0
ZDHHC21	hsa-let-7g-5p	NM_178566.6	2	0
ZDHHC21	hsa-let-7g-5p	NM_001354122.2	2	0
ZDHHC21	hsa-let-7g-5p	NM_001354121.2	2	0
ZDHHC21	hsa-let-7g-5p	XM_017014683.2	2	0
ZDHHC21	hsa-let-7g-5p	NM_001354129.2	2	0
ZDHHC21	hsa-let-7g-5p	NM_001354119.2	2	0
ZDHHC21	hsa-let-7g-5p	XM_047423334.1	2	0
ZDHHC21	hsa-let-7g-5p	XM_047423333.1	2	0
ZDHHC21	hsa-let-7g-5p	NM_001354130.2	2	0
ZDHHC21	hsa-let-7g-5p	NM_001354125.2	2	0
ZDHHC21	hsa-let-7g-5p	NM_001354124.2	2	0
ZDHHC21	hsa-let-7g-5p	NM_001354128.2	2	0
ZDHHC21	hsa-let-7g-5p	NM_001354123.2	2	0
ZDHHC21	hsa-let-7g-5p	NM_001354120.2	2	0
ZDHHC21	hsa-let-7g-5p	NM_001354118.2	2	0
ZDHHC21	hsa-let-7i-5p	XR_001746284.2	2	0
ZDHHC21	hsa-let-7i-5p	XR_001746285.2	2	0
ZDHHC21	hsa-let-7i-5p	NR_148714.2	2	0
ZDHHC21	hsa-let-7i-5p	NR_148716.2	2	0
ZDHHC21	hsa-let-7i-5p	NR_148715.2	2	0
ZDHHC21	hsa-let-7i-5p	NR_148717.2	2	0
ZDHHC21	hsa-let-7i-5p	NR_148718.2	2	0
ZDHHC21	hsa-let-7i-5p	NM_001354127.2	2	0
ZDHHC21	hsa-let-7i-5p	NM_001354126.2	2	0
ZDHHC21	hsa-let-7i-5p	NM_178566.6	2	0
ZDHHC21	hsa-let-7i-5p	NM_001354122.2	2	0
ZDHHC21	hsa-let-7i-5p	NM_001354121.2	2	0
ZDHHC21	hsa-let-7i-5p	XM_017014683.2	2	0
ZDHHC21	hsa-let-7i-5p	NM_001354129.2	2	0
ZDHHC21	hsa-let-7i-5p	NM_001354119.2	2	0
ZDHHC21	hsa-let-7i-5p	XM_047423334.1	2	0
ZDHHC21	hsa-let-7i-5p	XM_047423333.1	2	0
ZDHHC21	hsa-let-7i-5p	NM_001354130.2	2	0
ZDHHC21	hsa-let-7i-5p	NM_001354125.2	2	0
ZDHHC21	hsa-let-7i-5p	NM_001354124.2	2	0
ZDHHC21	hsa-let-7i-5p	NM_001354128.2	2	0
ZDHHC21	hsa-let-7i-5p	NM_001354123.2	2	0
ZDHHC21	hsa-let-7i-5p	NM_001354120.2	2	0
ZDHHC21	hsa-let-7i-5p	NM_001354118.2	2	0
ZDHHC21	hsa-miR-196a-5p	XR_001746284.2	1	1
ZDHHC21	hsa-miR-196a-5p	XR_001746285.2	1	1
ZDHHC21	hsa-miR-196a-5p	NR_148714.2	1	1
ZDHHC21	hsa-miR-196a-5p	NR_148716.2	1	1
ZDHHC21	hsa-miR-196a-5p	NR_148715.2	1	1
ZDHHC21	hsa-miR-196a-5p	NR_148717.2	1	1
ZDHHC21	hsa-miR-196a-5p	NR_148718.2	1	1
ZDHHC21	hsa-miR-196a-5p	NM_001354127.2	1	1
ZDHHC21	hsa-miR-196a-5p	NM_001354126.2	1	1
ZDHHC21	hsa-miR-196a-5p	NM_178566.6	1	1
ZDHHC21	hsa-miR-196a-5p	NM_001354122.2	1	1
ZDHHC21	hsa-miR-196a-5p	NM_001354121.2	1	1
ZDHHC21	hsa-miR-196a-5p	XM_017014683.2	1	1
ZDHHC21	hsa-miR-196a-5p	NM_001354129.2	1	1
ZDHHC21	hsa-miR-196a-5p	NM_001354119.2	1	1
ZDHHC21	hsa-miR-196a-5p	XM_047423334.1	1	1
ZDHHC21	hsa-miR-196a-5p	XM_047423333.1	1	1
ZDHHC21	hsa-miR-196a-5p	NM_001354130.2	1	1
ZDHHC21	hsa-miR-196a-5p	NM_001354125.2	1	1
ZDHHC21	hsa-miR-196a-5p	NM_001354124.2	1	1
ZDHHC21	hsa-miR-196a-5p	NM_001354128.2	1	1
ZDHHC21	hsa-miR-196a-5p	NM_001354123.2	1	1
ZDHHC21	hsa-miR-196a-5p	NM_001354120.2	1	1
ZDHHC21	hsa-miR-196a-5p	NM_001354118.2	1	1
ZDHHC21	hsa-miR-219-5p	XR_001746284.2	1	0
ZDHHC21	hsa-miR-219-5p	XR_001746285.2	1	0
ZDHHC21	hsa-miR-219-5p	NR_148714.2	1	0
ZDHHC21	hsa-miR-219-5p	NR_148716.2	1	0
ZDHHC21	hsa-miR-219-5p	NR_148715.2	1	0
ZDHHC21	hsa-miR-219-5p	NR_148717.2	1	0
ZDHHC21	hsa-miR-219-5p	NR_148718.2	1	0
ZDHHC21	hsa-miR-219-5p	NM_001354127.2	1	0
ZDHHC21	hsa-miR-219-5p	NM_001354126.2	1	0
ZDHHC21	hsa-miR-219-5p	NM_178566.6	1	0
ZDHHC21	hsa-miR-219-5p	NM_001354122.2	1	0
ZDHHC21	hsa-miR-219-5p	NM_001354121.2	1	0
ZDHHC21	hsa-miR-219-5p	XM_017014683.2	1	0
ZDHHC21	hsa-miR-219-5p	NM_001354129.2	1	0
ZDHHC21	hsa-miR-219-5p	NM_001354119.2	1	0
ZDHHC21	hsa-miR-219-5p	XM_047423334.1	1	0
ZDHHC21	hsa-miR-219-5p	XM_047423333.1	1	0
ZDHHC21	hsa-miR-219-5p	NM_001354130.2	1	0
ZDHHC21	hsa-miR-219-5p	NM_001354125.2	1	0
ZDHHC21	hsa-miR-219-5p	NM_001354124.2	1	0
ZDHHC21	hsa-miR-219-5p	NM_001354128.2	1	0
ZDHHC21	hsa-miR-219-5p	NM_001354123.2	1	0
ZDHHC21	hsa-miR-219-5p	NM_001354120.2	1	0
ZDHHC21	hsa-miR-219-5p	NM_001354118.2	1	0
ZDHHC21	hsa-let-7b-5p	XR_001746284.2	1	0
ZDHHC21	hsa-let-7b-5p	XR_001746285.2	1	0
ZDHHC21	hsa-let-7b-5p	NR_148714.2	1	0
ZDHHC21	hsa-let-7b-5p	NR_148716.2	1	0
ZDHHC21	hsa-let-7b-5p	NR_148715.2	1	0
ZDHHC21	hsa-let-7b-5p	NR_148717.2	1	0
ZDHHC21	hsa-let-7b-5p	NR_148718.2	1	0
ZDHHC21	hsa-let-7b-5p	NM_001354127.2	1	0
ZDHHC21	hsa-let-7b-5p	NM_001354126.2	1	0
ZDHHC21	hsa-let-7b-5p	NM_178566.6	1	0
ZDHHC21	hsa-let-7b-5p	NM_001354122.2	1	0
ZDHHC21	hsa-let-7b-5p	NM_001354121.2	1	0
ZDHHC21	hsa-let-7b-5p	XM_017014683.2	1	0
ZDHHC21	hsa-let-7b-5p	NM_001354129.2	1	0
ZDHHC21	hsa-let-7b-5p	NM_001354119.2	1	0
ZDHHC21	hsa-let-7b-5p	XM_047423334.1	1	0
ZDHHC21	hsa-let-7b-5p	XM_047423333.1	1	0
ZDHHC21	hsa-let-7b-5p	NM_001354130.2	1	0
ZDHHC21	hsa-let-7b-5p	NM_001354125.2	1	0
ZDHHC21	hsa-let-7b-5p	NM_001354124.2	1	0
ZDHHC21	hsa-let-7b-5p	NM_001354128.2	1	0
ZDHHC21	hsa-let-7b-5p	NM_001354123.2	1	0
ZDHHC21	hsa-let-7b-5p	NM_001354120.2	1	0
ZDHHC21	hsa-let-7b-5p	NM_001354118.2	1	0
ZDHHC21	hsa-miR-122-5p	XR_001746284.2	1	0
ZDHHC21	hsa-miR-122-5p	XR_001746285.2	1	0
ZDHHC21	hsa-miR-122-5p	NR_148714.2	1	0
ZDHHC21	hsa-miR-122-5p	NR_148716.2	1	0
ZDHHC21	hsa-miR-122-5p	NR_148715.2	1	0
ZDHHC21	hsa-miR-122-5p	NR_148717.2	1	0
ZDHHC21	hsa-miR-122-5p	NR_148718.2	1	0
ZDHHC21	hsa-miR-122-5p	NM_001354127.2	1	0
ZDHHC21	hsa-miR-122-5p	NM_001354126.2	1	0
ZDHHC21	hsa-miR-122-5p	NM_178566.6	1	0
ZDHHC21	hsa-miR-122-5p	NM_001354122.2	1	0
ZDHHC21	hsa-miR-122-5p	NM_001354121.2	1	0
ZDHHC21	hsa-miR-122-5p	XM_017014683.2	1	0
ZDHHC21	hsa-miR-122-5p	NM_001354129.2	1	0
ZDHHC21	hsa-miR-122-5p	NM_001354119.2	1	0
ZDHHC21	hsa-miR-122-5p	XM_047423334.1	1	0
ZDHHC21	hsa-miR-122-5p	XM_047423333.1	1	0
ZDHHC21	hsa-miR-122-5p	NM_001354130.2	1	0
ZDHHC21	hsa-miR-122-5p	NM_001354125.2	1	0
ZDHHC21	hsa-miR-122-5p	NM_001354124.2	1	0
ZDHHC21	hsa-miR-122-5p	NM_001354128.2	1	0
ZDHHC21	hsa-miR-122-5p	NM_001354123.2	1	0
ZDHHC21	hsa-miR-122-5p	NM_001354120.2	1	0
ZDHHC21	hsa-miR-122-5p	NM_001354118.2	1	0
ZDHHC21	hsa-miR-155-5p	XR_001746284.2	1	0
ZDHHC21	hsa-miR-155-5p	XR_001746285.2	1	0
ZDHHC21	hsa-miR-155-5p	NR_148714.2	1	0
ZDHHC21	hsa-miR-155-5p	NR_148716.2	1	0
ZDHHC21	hsa-miR-155-5p	NR_148715.2	1	0
ZDHHC21	hsa-miR-155-5p	NR_148717.2	1	0
ZDHHC21	hsa-miR-155-5p	NR_148718.2	1	0
ZDHHC21	hsa-miR-155-5p	NM_001354127.2	1	0
ZDHHC21	hsa-miR-155-5p	NM_001354126.2	1	0
ZDHHC21	hsa-miR-155-5p	NM_178566.6	1	0
ZDHHC21	hsa-miR-155-5p	NM_001354122.2	1	0
ZDHHC21	hsa-miR-155-5p	NM_001354121.2	1	0
ZDHHC21	hsa-miR-155-5p	XM_017014683.2	1	0
ZDHHC21	hsa-miR-155-5p	NM_001354129.2	1	0
ZDHHC21	hsa-miR-155-5p	NM_001354119.2	1	0
ZDHHC21	hsa-miR-155-5p	XM_047423334.1	1	0
ZDHHC21	hsa-miR-155-5p	XM_047423333.1	1	0
ZDHHC21	hsa-miR-155-5p	NM_001354130.2	1	0
ZDHHC21	hsa-miR-155-5p	NM_001354125.2	1	0
ZDHHC21	hsa-miR-155-5p	NM_001354124.2	1	0
ZDHHC21	hsa-miR-155-5p	NM_001354128.2	1	0
ZDHHC21	hsa-miR-155-5p	NM_001354123.2	1	0
ZDHHC21	hsa-miR-155-5p	NM_001354120.2	1	0
ZDHHC21	hsa-miR-155-5p	NM_001354118.2	1	0
TTC39B	hsa-let-7d-5p	XM_047422829.1	1	0
TTC39B	hsa-let-7d-5p	NM_001168341.2	1	0
TTC39B	hsa-let-7d-5p	NM_001168339.2	1	0
TTC39B	hsa-let-7d-5p	NM_152574.3	1	0
TTC39B	hsa-let-7d-5p	NM_001168340.2	1	0
TTC39B	hsa-let-7d-5p	XM_024447422.2	1	0
TTC39B	hsa-let-7d-5p	XM_047422828.1	1	0
TTC39B	hsa-let-7d-5p	XM_017014312.2	1	0
TTC39B	hsa-let-7d-5p	NM_001168342.2	1	0
TTC39B	hsa-let-7d-5p	XM_024447423.2	1	0
TTC39B	hsa-let-7d-5p	XM_011517732.3	1	0
TTC39B	hsa-let-7d-5p	XM_024447424.2	1	0
TTC39B	hsa-let-7d-5p	XM_024447425.2	1	0
TTC39B	hsa-miR-106a-5p	XM_047422829.1	1	0
TTC39B	hsa-miR-106a-5p	NM_001168341.2	1	0
TTC39B	hsa-miR-106a-5p	NM_001168339.2	1	0
TTC39B	hsa-miR-106a-5p	NM_152574.3	1	0
TTC39B	hsa-miR-106a-5p	NM_001168340.2	1	0
TTC39B	hsa-miR-106a-5p	XM_024447422.2	1	0
TTC39B	hsa-miR-106a-5p	XM_047422828.1	1	0
TTC39B	hsa-miR-106a-5p	XM_017014312.2	1	0
TTC39B	hsa-miR-106a-5p	NM_001168342.2	1	0
TTC39B	hsa-miR-106a-5p	XM_024447423.2	1	0
TTC39B	hsa-miR-106a-5p	XM_011517732.3	1	0
TTC39B	hsa-miR-106a-5p	XM_024447424.2	1	0
TTC39B	hsa-miR-106a-5p	XM_024447425.2	1	0
TTC39B	hsa-miR-20a-5p	XM_047422829.1	1	0
TTC39B	hsa-miR-20a-5p	NM_001168341.2	1	0
TTC39B	hsa-miR-20a-5p	NM_001168339.2	1	0
TTC39B	hsa-miR-20a-5p	NM_152574.3	1	0
TTC39B	hsa-miR-20a-5p	NM_001168340.2	1	0
TTC39B	hsa-miR-20a-5p	XM_024447422.2	1	0
TTC39B	hsa-miR-20a-5p	XM_047422828.1	1	0
TTC39B	hsa-miR-20a-5p	XM_017014312.2	1	0
TTC39B	hsa-miR-20a-5p	NM_001168342.2	1	0
TTC39B	hsa-miR-20a-5p	XM_024447423.2	1	0
TTC39B	hsa-miR-20a-5p	XM_011517732.3	1	0
TTC39B	hsa-miR-20a-5p	XM_024447424.2	1	0
TTC39B	hsa-miR-20a-5p	XM_024447425.2	1	0
TTC39B	hsa-miR-20b-5p	XM_047422829.1	1	0
TTC39B	hsa-miR-20b-5p	NM_001168341.2	1	0
TTC39B	hsa-miR-20b-5p	NM_001168339.2	1	0
TTC39B	hsa-miR-20b-5p	NM_152574.3	1	0
TTC39B	hsa-miR-20b-5p	NM_001168340.2	1	0
TTC39B	hsa-miR-20b-5p	XM_024447422.2	1	0
TTC39B	hsa-miR-20b-5p	XM_047422828.1	1	0
TTC39B	hsa-miR-20b-5p	XM_017014312.2	1	0
TTC39B	hsa-miR-20b-5p	NM_001168342.2	1	0
TTC39B	hsa-miR-20b-5p	XM_024447423.2	1	0
TTC39B	hsa-miR-20b-5p	XM_011517732.3	1	0
TTC39B	hsa-miR-20b-5p	XM_024447424.2	1	0
TTC39B	hsa-miR-20b-5p	XM_024447425.2	1	0
TTC39B	hsa-miR-93-5p	XM_047422829.1	1	0
TTC39B	hsa-miR-93-5p	NM_001168341.2	1	0
TTC39B	hsa-miR-93-5p	NM_001168339.2	1	0
TTC39B	hsa-miR-93-5p	NM_152574.3	1	0
TTC39B	hsa-miR-93-5p	NM_001168340.2	1	0
TTC39B	hsa-miR-93-5p	XM_024447422.2	1	0
TTC39B	hsa-miR-93-5p	XM_047422828.1	1	0
TTC39B	hsa-miR-93-5p	XM_017014312.2	1	0
TTC39B	hsa-miR-93-5p	NM_001168342.2	1	0
TTC39B	hsa-miR-93-5p	XM_024447423.2	1	0
TTC39B	hsa-miR-93-5p	XM_011517732.3	1	0
TTC39B	hsa-miR-93-5p	XM_024447424.2	1	0
TTC39B	hsa-miR-93-5p	XM_024447425.2	1	0
BNC2	hsa-let-7d-5p	XM_047423506.1	1	1
BNC2	hsa-let-7d-5p	XM_047423501.1	1	1
BNC2	hsa-let-7d-5p	XM_047423494.1	1	1
BNC2	hsa-let-7d-5p	NM_001317939.2	1	1
BNC2	hsa-let-7d-5p	XM_047423514.1	1	1
BNC2	hsa-let-7d-5p	XM_047423513.1	1	1
BNC2	hsa-let-7d-5p	XM_047423493.1	1	1
BNC2	hsa-let-7d-5p	NM_017637.6	1	1
BNC2	hsa-let-7d-5p	XM_047423512.1	1	1
BNC2	hsa-let-7d-5p	XM_047423488.1	1	1
BNC2	hsa-let-7d-5p	XM_047423487.1	1	1
BNC2	hsa-let-7d-5p	NM_001317940.2	1	1
BNC2	hsa-let-7d-5p	XM_047423515.1	1	1
BNC2	hsa-let-7d-5p	XM_047423481.1	1	1
BNC2	hsa-let-7d-5p	XM_047423486.1	1	1
BNC2	hsa-let-7d-5p	XM_047423484.1	1	1
BNC2	hsa-let-7d-5p	XM_047423489.1	1	1
BNC2	hsa-let-7d-5p	XM_047423510.1	1	1
BNC2	hsa-let-7d-5p	XM_047423511.1	1	1
BNC2	hsa-let-7d-5p	XM_047423505.1	1	1
BNC2	hsa-let-7d-5p	XM_047423517.1	1	1
BNC2	hsa-let-7d-5p	XM_047423500.1	1	1
BNC2	hsa-let-7d-5p	XM_047423503.1	1	1
BNC2	hsa-let-7d-5p	XM_047423516.1	1	1
BNC2	hsa-let-7d-5p	XM_047423502.1	1	1
BNC2	hsa-let-7d-5p	XM_047423498.1	1	1
BNC2	hsa-let-7g-5p	XM_047423506.1	1	1
BNC2	hsa-let-7g-5p	XM_047423501.1	1	1
BNC2	hsa-let-7g-5p	XM_047423494.1	1	1
BNC2	hsa-let-7g-5p	NM_001317939.2	1	1
BNC2	hsa-let-7g-5p	XM_047423514.1	1	1
BNC2	hsa-let-7g-5p	XM_047423513.1	1	1
BNC2	hsa-let-7g-5p	XM_047423493.1	1	1
BNC2	hsa-let-7g-5p	NM_017637.6	1	1
BNC2	hsa-let-7g-5p	XM_047423512.1	1	1
BNC2	hsa-let-7g-5p	XM_047423488.1	1	1
BNC2	hsa-let-7g-5p	XM_047423487.1	1	1
BNC2	hsa-let-7g-5p	NM_001317940.2	1	1
BNC2	hsa-let-7g-5p	XM_047423515.1	1	1
BNC2	hsa-let-7g-5p	XM_047423481.1	1	1
BNC2	hsa-let-7g-5p	XM_047423486.1	1	1
BNC2	hsa-let-7g-5p	XM_047423484.1	1	1
BNC2	hsa-let-7g-5p	XM_047423489.1	1	1
BNC2	hsa-let-7g-5p	XM_047423510.1	1	1
BNC2	hsa-let-7g-5p	XM_047423511.1	1	1
BNC2	hsa-let-7g-5p	XM_047423505.1	1	1
BNC2	hsa-let-7g-5p	XM_047423517.1	1	1
BNC2	hsa-let-7g-5p	XM_047423500.1	1	1
BNC2	hsa-let-7g-5p	XM_047423503.1	1	1
BNC2	hsa-let-7g-5p	XM_047423516.1	1	1
BNC2	hsa-let-7g-5p	XM_047423502.1	1	1
BNC2	hsa-let-7g-5p	XM_047423498.1	1	1
BNC2	hsa-let-7i-5p	XM_047423506.1	1	1
BNC2	hsa-let-7i-5p	XM_047423501.1	1	1
BNC2	hsa-let-7i-5p	XM_047423494.1	1	1
BNC2	hsa-let-7i-5p	NM_001317939.2	1	1
BNC2	hsa-let-7i-5p	XM_047423514.1	1	1
BNC2	hsa-let-7i-5p	XM_047423513.1	1	1
BNC2	hsa-let-7i-5p	XM_047423493.1	1	1
BNC2	hsa-let-7i-5p	NM_017637.6	1	1
BNC2	hsa-let-7i-5p	XM_047423512.1	1	1
BNC2	hsa-let-7i-5p	XM_047423488.1	1	1
BNC2	hsa-let-7i-5p	XM_047423487.1	1	1
BNC2	hsa-let-7i-5p	NM_001317940.2	1	1
BNC2	hsa-let-7i-5p	XM_047423515.1	1	1
BNC2	hsa-let-7i-5p	XM_047423481.1	1	1
BNC2	hsa-let-7i-5p	XM_047423486.1	1	1
BNC2	hsa-let-7i-5p	XM_047423484.1	1	1
BNC2	hsa-let-7i-5p	XM_047423489.1	1	1
BNC2	hsa-let-7i-5p	XM_047423510.1	1	1
BNC2	hsa-let-7i-5p	XM_047423511.1	1	1
BNC2	hsa-let-7i-5p	XM_047423505.1	1	1
BNC2	hsa-let-7i-5p	XM_047423517.1	1	1
BNC2	hsa-let-7i-5p	XM_047423500.1	1	1
BNC2	hsa-let-7i-5p	XM_047423503.1	1	1
BNC2	hsa-let-7i-5p	XM_047423516.1	1	1
BNC2	hsa-let-7i-5p	XM_047423502.1	1	1
BNC2	hsa-let-7i-5p	XM_047423498.1	1	1
BNC2	hsa-miR-196a-5p	XM_047423506.1	1	1
BNC2	hsa-miR-196a-5p	XM_047423501.1	1	1
BNC2	hsa-miR-196a-5p	XM_047423494.1	1	1
BNC2	hsa-miR-196a-5p	NM_001317939.2	1	1
BNC2	hsa-miR-196a-5p	XM_047423514.1	1	1
BNC2	hsa-miR-196a-5p	XM_047423513.1	1	1
BNC2	hsa-miR-196a-5p	XM_047423493.1	1	1
BNC2	hsa-miR-196a-5p	NM_017637.6	1	1
BNC2	hsa-miR-196a-5p	XM_047423512.1	1	1
BNC2	hsa-miR-196a-5p	XM_047423488.1	1	1
BNC2	hsa-miR-196a-5p	XM_047423487.1	1	1
BNC2	hsa-miR-196a-5p	NM_001317940.2	1	1
BNC2	hsa-miR-196a-5p	XM_047423515.1	1	1
BNC2	hsa-miR-196a-5p	XM_047423481.1	1	1
BNC2	hsa-miR-196a-5p	XM_047423486.1	1	1
BNC2	hsa-miR-196a-5p	XM_047423484.1	1	1
BNC2	hsa-miR-196a-5p	XM_047423489.1	1	1
BNC2	hsa-miR-196a-5p	XM_047423510.1	1	1
BNC2	hsa-miR-196a-5p	XM_047423511.1	1	1
BNC2	hsa-miR-196a-5p	XM_047423505.1	1	1
BNC2	hsa-miR-196a-5p	XM_047423517.1	1	1
BNC2	hsa-miR-196a-5p	XM_047423500.1	1	1
BNC2	hsa-miR-196a-5p	XM_047423503.1	1	1
BNC2	hsa-miR-196a-5p	XM_047423516.1	1	1
BNC2	hsa-miR-196a-5p	XM_047423502.1	1	1
BNC2	hsa-miR-196a-5p	XM_047423498.1	1	1
BNC2	hsa-miR-20a-5p	XM_047423506.1	2	3
BNC2	hsa-miR-20a-5p	XM_047423501.1	2	3
BNC2	hsa-miR-20a-5p	XM_047423494.1	2	3
BNC2	hsa-miR-20a-5p	NM_001317939.2	2	3
BNC2	hsa-miR-20a-5p	XM_047423514.1	2	3
BNC2	hsa-miR-20a-5p	XM_047423513.1	2	3
BNC2	hsa-miR-20a-5p	XM_047423493.1	2	3
BNC2	hsa-miR-20a-5p	NM_017637.6	2	3
BNC2	hsa-miR-20a-5p	XM_047423512.1	2	3
BNC2	hsa-miR-20a-5p	XM_047423488.1	2	3
BNC2	hsa-miR-20a-5p	XM_047423487.1	2	3
BNC2	hsa-miR-20a-5p	NM_001317940.2	2	3
BNC2	hsa-miR-20a-5p	XM_047423515.1	2	3
BNC2	hsa-miR-20a-5p	XM_047423481.1	2	3
BNC2	hsa-miR-20a-5p	XM_047423486.1	2	3
BNC2	hsa-miR-20a-5p	XM_047423484.1	2	3
BNC2	hsa-miR-20a-5p	XM_047423489.1	2	3
BNC2	hsa-miR-20a-5p	XM_047423510.1	2	3
BNC2	hsa-miR-20a-5p	XM_047423511.1	2	3
BNC2	hsa-miR-20a-5p	XM_047423505.1	2	3
BNC2	hsa-miR-20a-5p	XM_047423517.1	2	3
BNC2	hsa-miR-20a-5p	XM_047423500.1	2	3
BNC2	hsa-miR-20a-5p	XM_047423503.1	2	3
BNC2	hsa-miR-20a-5p	XM_047423516.1	2	3
BNC2	hsa-miR-20a-5p	XM_047423502.1	2	3
BNC2	hsa-miR-20a-5p	XM_047423498.1	2	3
BNC2	hsa-miR-26a-5p	XM_047423506.1	1	0
BNC2	hsa-miR-26a-5p	XM_047423501.1	1	0
BNC2	hsa-miR-26a-5p	XM_047423494.1	1	0
BNC2	hsa-miR-26a-5p	NM_001317939.2	1	0
BNC2	hsa-miR-26a-5p	XM_047423514.1	1	0
BNC2	hsa-miR-26a-5p	XM_047423513.1	1	0
BNC2	hsa-miR-26a-5p	XM_047423493.1	1	0
BNC2	hsa-miR-26a-5p	NM_017637.6	1	0
BNC2	hsa-miR-26a-5p	XM_047423512.1	1	0
BNC2	hsa-miR-26a-5p	XM_047423488.1	1	0
BNC2	hsa-miR-26a-5p	XM_047423487.1	1	0
BNC2	hsa-miR-26a-5p	NM_001317940.2	1	0
BNC2	hsa-miR-26a-5p	XM_047423515.1	1	0
BNC2	hsa-miR-26a-5p	XM_047423481.1	1	0
BNC2	hsa-miR-26a-5p	XM_047423486.1	1	0
BNC2	hsa-miR-26a-5p	XM_047423484.1	1	0
BNC2	hsa-miR-26a-5p	XM_047423489.1	1	0
BNC2	hsa-miR-26a-5p	XM_047423510.1	1	0
BNC2	hsa-miR-26a-5p	XM_047423511.1	1	0
BNC2	hsa-miR-26a-5p	XM_047423505.1	1	0
BNC2	hsa-miR-26a-5p	XM_047423517.1	1	0
BNC2	hsa-miR-26a-5p	XM_047423500.1	1	0
BNC2	hsa-miR-26a-5p	XM_047423503.1	1	0
BNC2	hsa-miR-26a-5p	XM_047423516.1	1	0
BNC2	hsa-miR-26a-5p	XM_047423502.1	1	0
BNC2	hsa-miR-26a-5p	XM_047423498.1	1	0
BNC2	hsa-miR-26b-5p	XM_047423506.1	1	0
BNC2	hsa-miR-26b-5p	XM_047423501.1	1	0
BNC2	hsa-miR-26b-5p	XM_047423494.1	1	0
BNC2	hsa-miR-26b-5p	NM_001317939.2	1	0
BNC2	hsa-miR-26b-5p	XM_047423514.1	1	0
BNC2	hsa-miR-26b-5p	XM_047423513.1	1	0
BNC2	hsa-miR-26b-5p	XM_047423493.1	1	0
BNC2	hsa-miR-26b-5p	NM_017637.6	1	0
BNC2	hsa-miR-26b-5p	XM_047423512.1	1	0
BNC2	hsa-miR-26b-5p	XM_047423488.1	1	0
BNC2	hsa-miR-26b-5p	XM_047423487.1	1	0
BNC2	hsa-miR-26b-5p	NM_001317940.2	1	0
BNC2	hsa-miR-26b-5p	XM_047423515.1	1	0
BNC2	hsa-miR-26b-5p	XM_047423481.1	1	0
BNC2	hsa-miR-26b-5p	XM_047423486.1	1	0
BNC2	hsa-miR-26b-5p	XM_047423484.1	1	0
BNC2	hsa-miR-26b-5p	XM_047423489.1	1	0
BNC2	hsa-miR-26b-5p	XM_047423510.1	1	0
BNC2	hsa-miR-26b-5p	XM_047423511.1	1	0
BNC2	hsa-miR-26b-5p	XM_047423505.1	1	0
BNC2	hsa-miR-26b-5p	XM_047423517.1	1	0
BNC2	hsa-miR-26b-5p	XM_047423500.1	1	0
BNC2	hsa-miR-26b-5p	XM_047423503.1	1	0
BNC2	hsa-miR-26b-5p	XM_047423516.1	1	0
BNC2	hsa-miR-26b-5p	XM_047423502.1	1	0
BNC2	hsa-miR-26b-5p	XM_047423498.1	1	0
BNC2	hsa-miR-182-5p	XM_047423506.1	2	4
BNC2	hsa-miR-182-5p	XM_047423501.1	2	4
BNC2	hsa-miR-182-5p	XM_047423494.1	2	4
BNC2	hsa-miR-182-5p	NM_001317939.2	2	4
BNC2	hsa-miR-182-5p	XM_047423514.1	2	4
BNC2	hsa-miR-182-5p	XM_047423513.1	2	4
BNC2	hsa-miR-182-5p	XM_047423493.1	2	4
BNC2	hsa-miR-182-5p	NM_017637.6	2	4
BNC2	hsa-miR-182-5p	XM_047423512.1	2	4
BNC2	hsa-miR-182-5p	XM_047423488.1	2	4
BNC2	hsa-miR-182-5p	XM_047423487.1	2	4
BNC2	hsa-miR-182-5p	NM_001317940.2	2	4
BNC2	hsa-miR-182-5p	XM_047423515.1	2	4
BNC2	hsa-miR-182-5p	XM_047423481.1	2	4
BNC2	hsa-miR-182-5p	XM_047423486.1	2	4
BNC2	hsa-miR-182-5p	XM_047423484.1	2	4
BNC2	hsa-miR-182-5p	XM_047423489.1	2	4
BNC2	hsa-miR-182-5p	XM_047423510.1	2	4
BNC2	hsa-miR-182-5p	XM_047423511.1	2	4
BNC2	hsa-miR-182-5p	XM_047423505.1	2	4
BNC2	hsa-miR-182-5p	XM_047423517.1	2	4
BNC2	hsa-miR-182-5p	XM_047423500.1	2	4
BNC2	hsa-miR-182-5p	XM_047423503.1	2	4
BNC2	hsa-miR-182-5p	XM_047423516.1	2	4
BNC2	hsa-miR-182-5p	XM_047423502.1	2	4
BNC2	hsa-miR-182-5p	XM_047423498.1	2	4
BNC2	hsa-miR-182-5p	XM_047423508.1	2	2
BNC2	hsa-miR-182-5p	XM_047423495.1	2	2
BNC2	hsa-miR-182-5p	XM_047423491.1	2	2
BNC2	hsa-miR-182-5p	XM_047423492.1	2	2
BNC2	hsa-miR-182-5p	XM_047423483.1	2	2
BNC2	hsa-miR-182-5p	XM_047423480.1	2	2
BNC2	hsa-miR-182-5p	XM_047423482.1	2	2
BNC2	hsa-miR-182-5p	XM_047423485.1	2	2
BNC2	hsa-miR-182-5p	XM_047423490.1	2	2
BNC2	hsa-miR-182-5p	XM_047423507.1	2	2
BNC2	hsa-miR-182-5p	XM_047423496.1	2	2
BNC2	hsa-miR-182-5p	XM_047423504.1	2	2
BNC2	hsa-miR-182-5p	XM_047423497.1	2	2
BNC2	hsa-miR-182-5p	XM_047423509.1	2	2
BNC2	hsa-miR-130a-3p	XM_047423506.1	1	0
BNC2	hsa-miR-130a-3p	XM_047423501.1	1	0
BNC2	hsa-miR-130a-3p	XM_047423494.1	1	0
BNC2	hsa-miR-130a-3p	NM_001317939.2	1	0
BNC2	hsa-miR-130a-3p	XM_047423514.1	1	0
BNC2	hsa-miR-130a-3p	XM_047423513.1	1	0
BNC2	hsa-miR-130a-3p	XM_047423493.1	1	0
BNC2	hsa-miR-130a-3p	NM_017637.6	1	0
BNC2	hsa-miR-130a-3p	XM_047423512.1	1	0
BNC2	hsa-miR-130a-3p	XM_047423488.1	1	0
BNC2	hsa-miR-130a-3p	XM_047423487.1	1	0
BNC2	hsa-miR-130a-3p	NM_001317940.2	1	0
BNC2	hsa-miR-130a-3p	XM_047423515.1	1	0
BNC2	hsa-miR-130a-3p	XM_047423481.1	1	0
BNC2	hsa-miR-130a-3p	XM_047423486.1	1	0
BNC2	hsa-miR-130a-3p	XM_047423484.1	1	0
BNC2	hsa-miR-130a-3p	XM_047423489.1	1	0
BNC2	hsa-miR-130a-3p	XM_047423510.1	1	0
BNC2	hsa-miR-130a-3p	XM_047423511.1	1	0
BNC2	hsa-miR-130a-3p	XM_047423505.1	1	0
BNC2	hsa-miR-130a-3p	XM_047423517.1	1	0
BNC2	hsa-miR-130a-3p	XM_047423500.1	1	0
BNC2	hsa-miR-130a-3p	XM_047423503.1	1	0
BNC2	hsa-miR-130a-3p	XM_047423516.1	1	0
BNC2	hsa-miR-130a-3p	XM_047423502.1	1	0
BNC2	hsa-miR-130a-3p	XM_047423498.1	1	0
BNC2	hsa-miR-130a-3p	XM_047423508.1	1	0
BNC2	hsa-miR-130a-3p	XM_047423495.1	1	0
BNC2	hsa-miR-130a-3p	XM_047423491.1	1	0
BNC2	hsa-miR-130a-3p	XM_047423492.1	1	0
BNC2	hsa-miR-130a-3p	XM_047423483.1	1	0
BNC2	hsa-miR-130a-3p	XM_047423480.1	1	0
BNC2	hsa-miR-130a-3p	XM_047423482.1	1	0
BNC2	hsa-miR-130a-3p	XM_047423485.1	1	0
BNC2	hsa-miR-130a-3p	XM_047423490.1	1	0
BNC2	hsa-miR-130a-3p	XM_047423507.1	1	0
BNC2	hsa-miR-130a-3p	XM_047423496.1	1	0
BNC2	hsa-miR-130a-3p	XM_047423504.1	1	0
BNC2	hsa-miR-130a-3p	XM_047423497.1	1	0
BNC2	hsa-miR-130a-3p	XM_047423509.1	1	0
BNC2	hsa-miR-130b-3p	XM_047423506.1	1	0
BNC2	hsa-miR-130b-3p	XM_047423501.1	1	0
BNC2	hsa-miR-130b-3p	XM_047423494.1	1	0
BNC2	hsa-miR-130b-3p	NM_001317939.2	1	0
BNC2	hsa-miR-130b-3p	XM_047423514.1	1	0
BNC2	hsa-miR-130b-3p	XM_047423513.1	1	0
BNC2	hsa-miR-130b-3p	XM_047423493.1	1	0
BNC2	hsa-miR-130b-3p	NM_017637.6	1	0
BNC2	hsa-miR-130b-3p	XM_047423512.1	1	0
BNC2	hsa-miR-130b-3p	XM_047423488.1	1	0
BNC2	hsa-miR-130b-3p	XM_047423487.1	1	0
BNC2	hsa-miR-130b-3p	NM_001317940.2	1	0
BNC2	hsa-miR-130b-3p	XM_047423515.1	1	0
BNC2	hsa-miR-130b-3p	XM_047423481.1	1	0
BNC2	hsa-miR-130b-3p	XM_047423486.1	1	0
BNC2	hsa-miR-130b-3p	XM_047423484.1	1	0
BNC2	hsa-miR-130b-3p	XM_047423489.1	1	0
BNC2	hsa-miR-130b-3p	XM_047423510.1	1	0
BNC2	hsa-miR-130b-3p	XM_047423511.1	1	0
BNC2	hsa-miR-130b-3p	XM_047423505.1	1	0
BNC2	hsa-miR-130b-3p	XM_047423517.1	1	0
BNC2	hsa-miR-130b-3p	XM_047423500.1	1	0
BNC2	hsa-miR-130b-3p	XM_047423503.1	1	0
BNC2	hsa-miR-130b-3p	XM_047423516.1	1	0
BNC2	hsa-miR-130b-3p	XM_047423502.1	1	0
BNC2	hsa-miR-130b-3p	XM_047423498.1	1	0
BNC2	hsa-miR-130b-3p	XM_047423508.1	1	0
BNC2	hsa-miR-130b-3p	XM_047423495.1	1	0
BNC2	hsa-miR-130b-3p	XM_047423491.1	1	0
BNC2	hsa-miR-130b-3p	XM_047423492.1	1	0
BNC2	hsa-miR-130b-3p	XM_047423483.1	1	0
BNC2	hsa-miR-130b-3p	XM_047423480.1	1	0
BNC2	hsa-miR-130b-3p	XM_047423482.1	1	0
BNC2	hsa-miR-130b-3p	XM_047423485.1	1	0
BNC2	hsa-miR-130b-3p	XM_047423490.1	1	0
BNC2	hsa-miR-130b-3p	XM_047423507.1	1	0
BNC2	hsa-miR-130b-3p	XM_047423496.1	1	0
BNC2	hsa-miR-130b-3p	XM_047423504.1	1	0
BNC2	hsa-miR-130b-3p	XM_047423497.1	1	0
BNC2	hsa-miR-130b-3p	XM_047423509.1	1	0
BNC2	hsa-miR-301a-3p	XM_047423506.1	1	0
BNC2	hsa-miR-301a-3p	XM_047423501.1	1	0
BNC2	hsa-miR-301a-3p	XM_047423494.1	1	0
BNC2	hsa-miR-301a-3p	NM_001317939.2	1	0
BNC2	hsa-miR-301a-3p	XM_047423514.1	1	0
BNC2	hsa-miR-301a-3p	XM_047423513.1	1	0
BNC2	hsa-miR-301a-3p	XM_047423493.1	1	0
BNC2	hsa-miR-301a-3p	NM_017637.6	1	0
BNC2	hsa-miR-301a-3p	XM_047423512.1	1	0
BNC2	hsa-miR-301a-3p	XM_047423488.1	1	0
BNC2	hsa-miR-301a-3p	XM_047423487.1	1	0
BNC2	hsa-miR-301a-3p	NM_001317940.2	1	0
BNC2	hsa-miR-301a-3p	XM_047423515.1	1	0
BNC2	hsa-miR-301a-3p	XM_047423481.1	1	0
BNC2	hsa-miR-301a-3p	XM_047423486.1	1	0
BNC2	hsa-miR-301a-3p	XM_047423484.1	1	0
BNC2	hsa-miR-301a-3p	XM_047423489.1	1	0
BNC2	hsa-miR-301a-3p	XM_047423510.1	1	0
BNC2	hsa-miR-301a-3p	XM_047423511.1	1	0
BNC2	hsa-miR-301a-3p	XM_047423505.1	1	0
BNC2	hsa-miR-301a-3p	XM_047423517.1	1	0
BNC2	hsa-miR-301a-3p	XM_047423500.1	1	0
BNC2	hsa-miR-301a-3p	XM_047423503.1	1	0
BNC2	hsa-miR-301a-3p	XM_047423516.1	1	0
BNC2	hsa-miR-301a-3p	XM_047423502.1	1	0
BNC2	hsa-miR-301a-3p	XM_047423498.1	1	0
BNC2	hsa-miR-301a-3p	XM_047423508.1	1	0
BNC2	hsa-miR-301a-3p	XM_047423495.1	1	0
BNC2	hsa-miR-301a-3p	XM_047423491.1	1	0
BNC2	hsa-miR-301a-3p	XM_047423492.1	1	0
BNC2	hsa-miR-301a-3p	XM_047423483.1	1	0
BNC2	hsa-miR-301a-3p	XM_047423480.1	1	0
BNC2	hsa-miR-301a-3p	XM_047423482.1	1	0
BNC2	hsa-miR-301a-3p	XM_047423485.1	1	0
BNC2	hsa-miR-301a-3p	XM_047423490.1	1	0
BNC2	hsa-miR-301a-3p	XM_047423507.1	1	0
BNC2	hsa-miR-301a-3p	XM_047423496.1	1	0
BNC2	hsa-miR-301a-3p	XM_047423504.1	1	0
BNC2	hsa-miR-301a-3p	XM_047423497.1	1	0
BNC2	hsa-miR-301a-3p	XM_047423509.1	1	0
BNC2	hsa-miR-19a-3p	XM_047423506.1	1	2
BNC2	hsa-miR-19a-3p	XM_047423501.1	1	2
BNC2	hsa-miR-19a-3p	XM_047423494.1	1	2
BNC2	hsa-miR-19a-3p	NM_001317939.2	1	2
BNC2	hsa-miR-19a-3p	XM_047423514.1	1	2
BNC2	hsa-miR-19a-3p	XM_047423513.1	1	2
BNC2	hsa-miR-19a-3p	XM_047423493.1	1	2
BNC2	hsa-miR-19a-3p	NM_017637.6	1	2
BNC2	hsa-miR-19a-3p	XM_047423512.1	1	2
BNC2	hsa-miR-19a-3p	XM_047423488.1	1	2
BNC2	hsa-miR-19a-3p	XM_047423487.1	1	2
BNC2	hsa-miR-19a-3p	NM_001317940.2	1	2
BNC2	hsa-miR-19a-3p	XM_047423515.1	1	2
BNC2	hsa-miR-19a-3p	XM_047423481.1	1	2
BNC2	hsa-miR-19a-3p	XM_047423486.1	1	2
BNC2	hsa-miR-19a-3p	XM_047423484.1	1	2
BNC2	hsa-miR-19a-3p	XM_047423489.1	1	2
BNC2	hsa-miR-19a-3p	XM_047423510.1	1	2
BNC2	hsa-miR-19a-3p	XM_047423511.1	1	2
BNC2	hsa-miR-19a-3p	XM_047423505.1	1	2
BNC2	hsa-miR-19a-3p	XM_047423517.1	1	2
BNC2	hsa-miR-19a-3p	XM_047423500.1	1	2
BNC2	hsa-miR-19a-3p	XM_047423503.1	1	2
BNC2	hsa-miR-19a-3p	XM_047423516.1	1	2
BNC2	hsa-miR-19a-3p	XM_047423502.1	1	2
BNC2	hsa-miR-19a-3p	XM_047423498.1	1	2
BNC2	hsa-miR-19a-3p	XM_047423508.1	1	1
BNC2	hsa-miR-19a-3p	XM_047423495.1	1	1
BNC2	hsa-miR-19a-3p	XM_047423491.1	1	1
BNC2	hsa-miR-19a-3p	XM_047423492.1	1	1
BNC2	hsa-miR-19a-3p	XM_047423483.1	1	1
BNC2	hsa-miR-19a-3p	XM_047423480.1	1	1
BNC2	hsa-miR-19a-3p	XM_047423482.1	1	1
BNC2	hsa-miR-19a-3p	XM_047423485.1	1	1
BNC2	hsa-miR-19a-3p	XM_047423490.1	1	1
BNC2	hsa-miR-19a-3p	XM_047423507.1	1	1
BNC2	hsa-miR-19a-3p	XM_047423496.1	1	1
BNC2	hsa-miR-19a-3p	XM_047423504.1	1	1
BNC2	hsa-miR-19a-3p	XM_047423497.1	1	1
BNC2	hsa-miR-19a-3p	XM_047423509.1	1	1
BNC2	hsa-miR-19b-3p	XM_047423506.1	1	2
BNC2	hsa-miR-19b-3p	XM_047423501.1	1	2
BNC2	hsa-miR-19b-3p	XM_047423494.1	1	2
BNC2	hsa-miR-19b-3p	NM_001317939.2	1	2
BNC2	hsa-miR-19b-3p	XM_047423514.1	1	2
BNC2	hsa-miR-19b-3p	XM_047423513.1	1	2
BNC2	hsa-miR-19b-3p	XM_047423493.1	1	2
BNC2	hsa-miR-19b-3p	NM_017637.6	1	2
BNC2	hsa-miR-19b-3p	XM_047423512.1	1	2
BNC2	hsa-miR-19b-3p	XM_047423488.1	1	2
BNC2	hsa-miR-19b-3p	XM_047423487.1	1	2
BNC2	hsa-miR-19b-3p	NM_001317940.2	1	2
BNC2	hsa-miR-19b-3p	XM_047423515.1	1	2
BNC2	hsa-miR-19b-3p	XM_047423481.1	1	2
BNC2	hsa-miR-19b-3p	XM_047423486.1	1	2
BNC2	hsa-miR-19b-3p	XM_047423484.1	1	2
BNC2	hsa-miR-19b-3p	XM_047423489.1	1	2
BNC2	hsa-miR-19b-3p	XM_047423510.1	1	2
BNC2	hsa-miR-19b-3p	XM_047423511.1	1	2
BNC2	hsa-miR-19b-3p	XM_047423505.1	1	2
BNC2	hsa-miR-19b-3p	XM_047423517.1	1	2
BNC2	hsa-miR-19b-3p	XM_047423500.1	1	2
BNC2	hsa-miR-19b-3p	XM_047423503.1	1	2
BNC2	hsa-miR-19b-3p	XM_047423516.1	1	2
BNC2	hsa-miR-19b-3p	XM_047423502.1	1	2
BNC2	hsa-miR-19b-3p	XM_047423498.1	1	2
BNC2	hsa-miR-19b-3p	XM_047423508.1	1	1
BNC2	hsa-miR-19b-3p	XM_047423495.1	1	1
BNC2	hsa-miR-19b-3p	XM_047423491.1	1	1
BNC2	hsa-miR-19b-3p	XM_047423492.1	1	1
BNC2	hsa-miR-19b-3p	XM_047423483.1	1	1
BNC2	hsa-miR-19b-3p	XM_047423480.1	1	1
BNC2	hsa-miR-19b-3p	XM_047423482.1	1	1
BNC2	hsa-miR-19b-3p	XM_047423485.1	1	1
BNC2	hsa-miR-19b-3p	XM_047423490.1	1	1
BNC2	hsa-miR-19b-3p	XM_047423507.1	1	1
BNC2	hsa-miR-19b-3p	XM_047423496.1	1	1
BNC2	hsa-miR-19b-3p	XM_047423504.1	1	1
BNC2	hsa-miR-19b-3p	XM_047423497.1	1	1
BNC2	hsa-miR-19b-3p	XM_047423509.1	1	1
BNC2	hsa-miR-93-5p	XM_047423506.1	2	3
BNC2	hsa-miR-93-5p	XM_047423501.1	2	3
BNC2	hsa-miR-93-5p	XM_047423494.1	2	3
BNC2	hsa-miR-93-5p	NM_001317939.2	2	3
BNC2	hsa-miR-93-5p	XM_047423514.1	2	3
BNC2	hsa-miR-93-5p	XM_047423513.1	2	3
BNC2	hsa-miR-93-5p	XM_047423493.1	2	3
BNC2	hsa-miR-93-5p	NM_017637.6	2	3
BNC2	hsa-miR-93-5p	XM_047423512.1	2	3
BNC2	hsa-miR-93-5p	XM_047423488.1	2	3
BNC2	hsa-miR-93-5p	XM_047423487.1	2	3
BNC2	hsa-miR-93-5p	NM_001317940.2	2	3
BNC2	hsa-miR-93-5p	XM_047423515.1	2	3
BNC2	hsa-miR-93-5p	XM_047423481.1	2	3
BNC2	hsa-miR-93-5p	XM_047423486.1	2	3
BNC2	hsa-miR-93-5p	XM_047423484.1	2	3
BNC2	hsa-miR-93-5p	XM_047423489.1	2	3
BNC2	hsa-miR-93-5p	XM_047423510.1	2	3
BNC2	hsa-miR-93-5p	XM_047423511.1	2	3
BNC2	hsa-miR-93-5p	XM_047423505.1	2	3
BNC2	hsa-miR-93-5p	XM_047423517.1	2	3
BNC2	hsa-miR-93-5p	XM_047423500.1	2	3
BNC2	hsa-miR-93-5p	XM_047423503.1	2	3
BNC2	hsa-miR-93-5p	XM_047423516.1	2	3
BNC2	hsa-miR-93-5p	XM_047423502.1	2	3
BNC2	hsa-miR-93-5p	XM_047423498.1	2	3
BNC2	hsa-miR-93-5p	XM_047423508.1	2	1
BNC2	hsa-miR-93-5p	XM_047423495.1	2	1
BNC2	hsa-miR-93-5p	XM_047423491.1	2	1
BNC2	hsa-miR-93-5p	XM_047423492.1	2	1
BNC2	hsa-miR-93-5p	XM_047423483.1	2	1
BNC2	hsa-miR-93-5p	XM_047423480.1	2	1
BNC2	hsa-miR-93-5p	XM_047423482.1	2	1
BNC2	hsa-miR-93-5p	XM_047423485.1	2	1
BNC2	hsa-miR-93-5p	XM_047423490.1	2	1
BNC2	hsa-miR-93-5p	XM_047423507.1	2	1
BNC2	hsa-miR-93-5p	XM_047423496.1	2	1
BNC2	hsa-miR-93-5p	XM_047423504.1	2	1
BNC2	hsa-miR-93-5p	XM_047423497.1	2	1
BNC2	hsa-miR-93-5p	XM_047423509.1	2	1
BNC2	hsa-miR-92b-3p	XM_047423506.1	1	0
BNC2	hsa-miR-92b-3p	XM_047423501.1	1	0
BNC2	hsa-miR-92b-3p	XM_047423494.1	1	0
BNC2	hsa-miR-92b-3p	NM_001317939.2	1	0
BNC2	hsa-miR-92b-3p	XM_047423514.1	1	0
BNC2	hsa-miR-92b-3p	XM_047423513.1	1	0
BNC2	hsa-miR-92b-3p	XM_047423493.1	1	0
BNC2	hsa-miR-92b-3p	NM_017637.6	1	0
BNC2	hsa-miR-92b-3p	XM_047423512.1	1	0
BNC2	hsa-miR-92b-3p	XM_047423488.1	1	0
BNC2	hsa-miR-92b-3p	XM_047423487.1	1	0
BNC2	hsa-miR-92b-3p	NM_001317940.2	1	0
BNC2	hsa-miR-92b-3p	XM_047423515.1	1	0
BNC2	hsa-miR-92b-3p	XM_047423481.1	1	0
BNC2	hsa-miR-92b-3p	XM_047423486.1	1	0
BNC2	hsa-miR-92b-3p	XM_047423484.1	1	0
BNC2	hsa-miR-92b-3p	XM_047423489.1	1	0
BNC2	hsa-miR-92b-3p	XM_047423510.1	1	0
BNC2	hsa-miR-92b-3p	XM_047423511.1	1	0
BNC2	hsa-miR-92b-3p	XM_047423505.1	1	0
BNC2	hsa-miR-92b-3p	XM_047423517.1	1	0
BNC2	hsa-miR-92b-3p	XM_047423500.1	1	0
BNC2	hsa-miR-92b-3p	XM_047423503.1	1	0
BNC2	hsa-miR-92b-3p	XM_047423516.1	1	0
BNC2	hsa-miR-92b-3p	XM_047423502.1	1	0
BNC2	hsa-miR-92b-3p	XM_047423498.1	1	0
BNC2	hsa-miR-92b-3p	XM_047423508.1	1	0
BNC2	hsa-miR-92b-3p	XM_047423495.1	1	0
BNC2	hsa-miR-92b-3p	XM_047423491.1	1	0
BNC2	hsa-miR-92b-3p	XM_047423492.1	1	0
BNC2	hsa-miR-92b-3p	XM_047423483.1	1	0
BNC2	hsa-miR-92b-3p	XM_047423480.1	1	0
BNC2	hsa-miR-92b-3p	XM_047423482.1	1	0
BNC2	hsa-miR-92b-3p	XM_047423485.1	1	0
BNC2	hsa-miR-92b-3p	XM_047423490.1	1	0
BNC2	hsa-miR-92b-3p	XM_047423507.1	1	0
BNC2	hsa-miR-92b-3p	XM_047423496.1	1	0
BNC2	hsa-miR-92b-3p	XM_047423504.1	1	0
BNC2	hsa-miR-92b-3p	XM_047423497.1	1	0
BNC2	hsa-miR-92b-3p	XM_047423509.1	1	0
BNC2	hsa-miR-106a-5p	XM_047423506.1	1	3
BNC2	hsa-miR-106a-5p	XM_047423501.1	1	3
BNC2	hsa-miR-106a-5p	XM_047423494.1	1	3
BNC2	hsa-miR-106a-5p	NM_001317939.2	1	3
BNC2	hsa-miR-106a-5p	XM_047423514.1	1	3
BNC2	hsa-miR-106a-5p	XM_047423513.1	1	3
BNC2	hsa-miR-106a-5p	XM_047423493.1	1	3
BNC2	hsa-miR-106a-5p	NM_017637.6	1	3
BNC2	hsa-miR-106a-5p	XM_047423512.1	1	3
BNC2	hsa-miR-106a-5p	XM_047423488.1	1	3
BNC2	hsa-miR-106a-5p	XM_047423487.1	1	3
BNC2	hsa-miR-106a-5p	NM_001317940.2	1	3
BNC2	hsa-miR-106a-5p	XM_047423515.1	1	3
BNC2	hsa-miR-106a-5p	XM_047423481.1	1	3
BNC2	hsa-miR-106a-5p	XM_047423486.1	1	3
BNC2	hsa-miR-106a-5p	XM_047423484.1	1	3
BNC2	hsa-miR-106a-5p	XM_047423489.1	1	3
BNC2	hsa-miR-106a-5p	XM_047423510.1	1	3
BNC2	hsa-miR-106a-5p	XM_047423511.1	1	3
BNC2	hsa-miR-106a-5p	XM_047423505.1	1	3
BNC2	hsa-miR-106a-5p	XM_047423517.1	1	3
BNC2	hsa-miR-106a-5p	XM_047423500.1	1	3
BNC2	hsa-miR-106a-5p	XM_047423503.1	1	3
BNC2	hsa-miR-106a-5p	XM_047423516.1	1	3
BNC2	hsa-miR-106a-5p	XM_047423502.1	1	3
BNC2	hsa-miR-106a-5p	XM_047423498.1	1	3
BNC2	hsa-miR-106a-5p	XM_047423508.1	1	1
BNC2	hsa-miR-106a-5p	XM_047423495.1	1	1
BNC2	hsa-miR-106a-5p	XM_047423491.1	1	1
BNC2	hsa-miR-106a-5p	XM_047423492.1	1	1
BNC2	hsa-miR-106a-5p	XM_047423483.1	1	1
BNC2	hsa-miR-106a-5p	XM_047423480.1	1	1
BNC2	hsa-miR-106a-5p	XM_047423482.1	1	1
BNC2	hsa-miR-106a-5p	XM_047423485.1	1	1
BNC2	hsa-miR-106a-5p	XM_047423490.1	1	1
BNC2	hsa-miR-106a-5p	XM_047423507.1	1	1
BNC2	hsa-miR-106a-5p	XM_047423496.1	1	1
BNC2	hsa-miR-106a-5p	XM_047423504.1	1	1
BNC2	hsa-miR-106a-5p	XM_047423497.1	1	1
BNC2	hsa-miR-106a-5p	XM_047423509.1	1	1
BNC2	hsa-miR-20a-5p	XM_047423508.1	1	1
BNC2	hsa-miR-20a-5p	XM_047423495.1	1	1
BNC2	hsa-miR-20a-5p	XM_047423491.1	1	1
BNC2	hsa-miR-20a-5p	XM_047423492.1	1	1
BNC2	hsa-miR-20a-5p	XM_047423483.1	1	1
BNC2	hsa-miR-20a-5p	XM_047423480.1	1	1
BNC2	hsa-miR-20a-5p	XM_047423482.1	1	1
BNC2	hsa-miR-20a-5p	XM_047423485.1	1	1
BNC2	hsa-miR-20a-5p	XM_047423490.1	1	1
BNC2	hsa-miR-20a-5p	XM_047423507.1	1	1
BNC2	hsa-miR-20a-5p	XM_047423496.1	1	1
BNC2	hsa-miR-20a-5p	XM_047423504.1	1	1
BNC2	hsa-miR-20a-5p	XM_047423497.1	1	1
BNC2	hsa-miR-20a-5p	XM_047423509.1	1	1
BNC2	hsa-miR-20b-5p	XM_047423506.1	1	3
BNC2	hsa-miR-20b-5p	XM_047423501.1	1	3
BNC2	hsa-miR-20b-5p	XM_047423494.1	1	3
BNC2	hsa-miR-20b-5p	NM_001317939.2	1	3
BNC2	hsa-miR-20b-5p	XM_047423514.1	1	3
BNC2	hsa-miR-20b-5p	XM_047423513.1	1	3
BNC2	hsa-miR-20b-5p	XM_047423493.1	1	3
BNC2	hsa-miR-20b-5p	NM_017637.6	1	3
BNC2	hsa-miR-20b-5p	XM_047423512.1	1	3
BNC2	hsa-miR-20b-5p	XM_047423488.1	1	3
BNC2	hsa-miR-20b-5p	XM_047423487.1	1	3
BNC2	hsa-miR-20b-5p	NM_001317940.2	1	3
BNC2	hsa-miR-20b-5p	XM_047423515.1	1	3
BNC2	hsa-miR-20b-5p	XM_047423481.1	1	3
BNC2	hsa-miR-20b-5p	XM_047423486.1	1	3
BNC2	hsa-miR-20b-5p	XM_047423484.1	1	3
BNC2	hsa-miR-20b-5p	XM_047423489.1	1	3
BNC2	hsa-miR-20b-5p	XM_047423510.1	1	3
BNC2	hsa-miR-20b-5p	XM_047423511.1	1	3
BNC2	hsa-miR-20b-5p	XM_047423505.1	1	3
BNC2	hsa-miR-20b-5p	XM_047423517.1	1	3
BNC2	hsa-miR-20b-5p	XM_047423500.1	1	3
BNC2	hsa-miR-20b-5p	XM_047423503.1	1	3
BNC2	hsa-miR-20b-5p	XM_047423516.1	1	3
BNC2	hsa-miR-20b-5p	XM_047423502.1	1	3
BNC2	hsa-miR-20b-5p	XM_047423498.1	1	3
BNC2	hsa-miR-20b-5p	XM_047423508.1	1	1
BNC2	hsa-miR-20b-5p	XM_047423495.1	1	1
BNC2	hsa-miR-20b-5p	XM_047423491.1	1	1
BNC2	hsa-miR-20b-5p	XM_047423492.1	1	1
BNC2	hsa-miR-20b-5p	XM_047423483.1	1	1
BNC2	hsa-miR-20b-5p	XM_047423480.1	1	1
BNC2	hsa-miR-20b-5p	XM_047423482.1	1	1
BNC2	hsa-miR-20b-5p	XM_047423485.1	1	1
BNC2	hsa-miR-20b-5p	XM_047423490.1	1	1
BNC2	hsa-miR-20b-5p	XM_047423507.1	1	1
BNC2	hsa-miR-20b-5p	XM_047423496.1	1	1
BNC2	hsa-miR-20b-5p	XM_047423504.1	1	1
BNC2	hsa-miR-20b-5p	XM_047423497.1	1	1
BNC2	hsa-miR-20b-5p	XM_047423509.1	1	1
HAUS6	hsa-miR-122-5p	NM_001270890.2	1	0
HAUS6	hsa-miR-122-5p	NM_017645.5	1	0
HAUS6	hsa-miR-122-5p	XM_047423518.1	1	0
HAUS6	hsa-miR-122-5p	XM_011517935.3	1	0
SCARNA8	hsa-miR-99a-5p	NR_003009.1	1	0
RPS6	hsa-miR-450a-5p	NM_001010.3	1	0
RPS6	hsa-miR-148a-3p	NM_001010.3	2	0
RPS6	hsa-miR-130a-3p	NM_001010.3	1	0
RPS6	hsa-miR-424-5p	NM_001010.3	1	0
RPS6	hsa-let-7a-5p	NM_001010.3	1	0
RPS6	hsa-let-7f-5p	NM_001010.3	1	0
RPS6	hsa-let-7i-5p	NM_001010.3	1	0
RPS6	hsa-miR-361-5p	NM_001010.3	1	0
RPS6	hsa-miR-212-3p	NM_001010.3	1	0
RPS6	hsa-miR-148b-3p	NM_001010.3	1	0
RPS6	hsa-miR-455-3p	NM_001010.3	1	0
RPS6	hsa-miR-151a-5p	NM_001010.3	1	0
RPS6	hsa-miR-196b-5p	NM_001010.3	1	0
SLC24A2	hsa-miR-106a-5p	XM_017014592.2	1	2
SLC24A2	hsa-miR-106a-5p	NM_001193288.3	1	2
SLC24A2	hsa-miR-106a-5p	NM_020344.4	1	2
SLC24A2	hsa-miR-106a-5p	NM_001375851.1	1	2
SLC24A2	hsa-miR-106a-5p	NM_001375850.1	1	2
SLC24A2	hsa-miR-20a-5p	XM_017014592.2	1	2
SLC24A2	hsa-miR-20a-5p	NM_001193288.3	1	2
SLC24A2	hsa-miR-20a-5p	NM_020344.4	1	2
SLC24A2	hsa-miR-20a-5p	NM_001375851.1	1	2
SLC24A2	hsa-miR-20a-5p	NM_001375850.1	1	2
SLC24A2	hsa-miR-20b-5p	XM_017014592.2	1	2
SLC24A2	hsa-miR-20b-5p	NM_001193288.3	1	2
SLC24A2	hsa-miR-20b-5p	NM_020344.4	1	2
SLC24A2	hsa-miR-20b-5p	NM_001375851.1	1	2
SLC24A2	hsa-miR-20b-5p	NM_001375850.1	1	2
SLC24A2	hsa-miR-93-5p	XM_017014592.2	1	2
SLC24A2	hsa-miR-93-5p	NM_001193288.3	1	2
SLC24A2	hsa-miR-93-5p	NM_020344.4	1	2
SLC24A2	hsa-miR-93-5p	NM_001375851.1	1	2
SLC24A2	hsa-miR-93-5p	NM_001375850.1	1	2
SLC24A2	hsa-miR-19a-3p	XM_017014592.2	1	0
SLC24A2	hsa-miR-19a-3p	NM_001193288.3	1	0
SLC24A2	hsa-miR-19a-3p	NM_020344.4	1	0
SLC24A2	hsa-miR-19a-3p	NM_001375851.1	1	0
SLC24A2	hsa-miR-19a-3p	NM_001375850.1	1	0
SLC24A2	hsa-miR-19b-3p	XM_017014592.2	1	0
SLC24A2	hsa-miR-19b-3p	NM_001193288.3	1	0
SLC24A2	hsa-miR-19b-3p	NM_020344.4	1	0
SLC24A2	hsa-miR-19b-3p	NM_001375851.1	1	0
SLC24A2	hsa-miR-19b-3p	NM_001375850.1	1	0
SLC24A2	hsa-miR-181c-5p	XM_017014592.2	1	0
SLC24A2	hsa-miR-181c-5p	NM_001193288.3	1	0
SLC24A2	hsa-miR-181c-5p	NM_020344.4	1	0
SLC24A2	hsa-miR-181c-5p	NM_001375851.1	1	0
SLC24A2	hsa-miR-181c-5p	NM_001375850.1	1	0
SLC24A2	hsa-miR-221-3p	XM_017014592.2	1	0
SLC24A2	hsa-miR-221-3p	NM_001193288.3	1	0
SLC24A2	hsa-miR-221-3p	NM_020344.4	1	0
SLC24A2	hsa-miR-221-3p	NM_001375851.1	1	0
SLC24A2	hsa-miR-221-3p	NM_001375850.1	1	0
MLLT3	hsa-miR-106a-5p	NM_004529.4	1	0
MLLT3	hsa-miR-106a-5p	NM_001286691.2	1	0
MLLT3	hsa-miR-20b-5p	NM_004529.4	1	0
MLLT3	hsa-miR-20b-5p	NM_001286691.2	1	0
MLLT3	hsa-miR-186-5p	NM_004529.4	1	1
MLLT3	hsa-miR-186-5p	NM_001286691.2	1	1
MLLT3	hsa-miR-320a	NM_004529.4	1	1
MLLT3	hsa-miR-320a	NM_001286691.2	1	1
MLLT3	hsa-miR-320b	NM_004529.4	1	1
MLLT3	hsa-miR-320b	NM_001286691.2	1	1
MLLT3	hsa-miR-320c	NM_004529.4	1	1
MLLT3	hsa-miR-320c	NM_001286691.2	1	1
MLLT3	hsa-miR-320d	NM_004529.4	1	1
MLLT3	hsa-miR-320d	NM_001286691.2	1	1
MLLT3	hsa-miR-138-5p	NM_004529.4	1	0
MLLT3	hsa-miR-138-5p	NM_001286691.2	1	0
HACD4	hsa-miR-219-5p	NM_001010915.5	1	0
HACD4	hsa-miR-219-5p	NM_001321903.2	1	0
HACD4	hsa-miR-219-5p	NM_001321883.2	1	0
HACD4	hsa-miR-219-5p	XM_017014713.2	1	0
IFNW1	hsa-miR-15a-5p	NM_002177.3	1	0
IFNW1	hsa-miR-652-3p	NM_002177.3	1	0
IFNW1	hsa-miR-183-5p	NM_002177.3	1	0
IFNW1	hsa-miR-19b-3p	NM_002177.3	1	0
KLHL9	hsa-miR-183-5p	NM_018847.4	2	0
KLHL9	hsa-miR-29b-3p	NM_018847.4	1	1
KLHL9	hsa-miR-20b-5p	NM_018847.4	2	0
KLHL9	hsa-miR-93-5p	NM_018847.4	2	0
KLHL9	hsa-miR-218-5p	NM_018847.4	1	0
KLHL9	hsa-miR-200c-3p	NM_018847.4	1	0
KLHL9	hsa-miR-122-5p	NM_018847.4	1	0
KLHL9	hsa-miR-129-5p	NM_018847.4	1	0
KLHL9	hsa-miR-219-5p	NM_018847.4	2	0
KLHL9	hsa-miR-3168	NM_018847.4	1	0
KLHL9	hsa-miR-193b-3p	NM_018847.4	1	0
KLHL9	hsa-miR-185-5p	NM_018847.4	1	0
KLHL9	hsa-miR-106a-5p	NM_018847.4	1	0
KLHL9	hsa-let-7c	NM_018847.4	2	0
KLHL9	hsa-let-7i-5p	NM_018847.4	1	0
KLHL9	hsa-miR-320a	NM_018847.4	1	0
KLHL9	hsa-miR-320b	NM_018847.4	1	0
KLHL9	hsa-miR-320c	NM_018847.4	1	0
KLHL9	hsa-miR-320d	NM_018847.4	1	0
KLHL9	hsa-miR-15a-5p	NM_018847.4	1	0
KLHL9	hsa-miR-16-5p	NM_018847.4	1	0
KLHL9	hsa-miR-574-5p	NM_018847.4	1	0
MIR31	hsa-miR-122-5p	NR_029505.1	1	0
MIR31	hsa-miR-122-5p	unassigned_transcript_1587	1	0
MIR31	hsa-miR-182-5p	NR_029505.1	1	0
MIR31	hsa-miR-27a-3p	NR_029505.1	1	0
MIR31	hsa-miR-27b-3p	NR_029505.1	1	0
MIR31	hsa-miR-139-5p	NR_029505.1	1	0
MIR31	hsa-miR-212-3p	NR_029505.1	1	0
MIR31	hsa-miR-31-5p	NR_029505.1	2	0
CDKN2A	hsa-miR-340-5p	NM_001363763.2	1	0
CDKN2A	hsa-miR-340-5p	XM_047422597.1	1	0
CDKN2A	hsa-miR-340-5p	NM_058195.4	1	0
CDKN2A	hsa-miR-340-5p	NM_000077.5	1	0
CDKN2A	hsa-miR-340-5p	NM_001195132.2	1	0
CDKN2A	hsa-miR-340-5p	NM_058197.5	1	0
CDKN2A	hsa-miR-106a-5p	NM_001363763.2	1	0
CDKN2A	hsa-miR-106a-5p	XM_047422597.1	1	0
CDKN2A	hsa-miR-106a-5p	NM_058195.4	1	0
CDKN2A	hsa-miR-106a-5p	NM_000077.5	1	0
CDKN2A	hsa-miR-106a-5p	NM_001195132.2	1	0
CDKN2A	hsa-miR-106a-5p	NM_058197.5	1	0
LOC124902130	hsa-miR-1296	XR_007061436.1	1	0
CDKN2B	hsa-miR-20a-5p	NM_078487.2	1	0
CDKN2B	hsa-miR-20a-5p	NM_004936.4	1	0
CDKN2B	hsa-let-7b-5p	NM_078487.2	1	0
CDKN2B	hsa-let-7b-5p	NM_004936.4	1	0
CDKN2B	hsa-let-7i-5p	NM_078487.2	1	0
CDKN2B	hsa-let-7i-5p	NM_004936.4	1	0
CDKN2B	hsa-miR-340-5p	NM_078487.2	1	0
CDKN2B	hsa-miR-340-5p	NM_004936.4	1	0
CDKN2B	hsa-miR-191-5p	NM_078487.2	1	0
CDKN2B	hsa-miR-191-5p	NM_004936.4	1	0
CDKN2B	hsa-miR-106a-5p	NM_078487.2	1	0
CDKN2B	hsa-miR-106a-5p	NM_004936.4	1	0
CDKN2B	hsa-miR-20b-5p	NM_078487.2	1	0
CDKN2B	hsa-miR-20b-5p	NM_004936.4	1	0
CDKN2B	hsa-miR-19a-3p	NM_078487.2	1	0
CDKN2B	hsa-miR-19a-3p	NM_004936.4	1	0
CDKN2B	hsa-miR-19b-3p	NM_078487.2	1	0
CDKN2B	hsa-miR-19b-3p	NM_004936.4	1	0
ELAVL2	hsa-miR-33b-5p	XM_047422916.1	2	0
ELAVL2	hsa-miR-33b-5p	NM_001385694.1	2	0
ELAVL2	hsa-miR-33b-5p	NM_001351466.2	2	0
ELAVL2	hsa-miR-33b-5p	NM_001385696.1	2	0
ELAVL2	hsa-miR-33b-5p	NM_001351462.2	2	0
ELAVL2	hsa-miR-33b-5p	NM_001351460.2	2	0
ELAVL2	hsa-miR-33b-5p	NM_001385695.1	2	0
ELAVL2	hsa-miR-33b-5p	NM_001351456.2	2	0
ELAVL2	hsa-miR-33b-5p	XM_011517779.4	2	0
ELAVL2	hsa-miR-33b-5p	NM_001351472.2	2	0
ELAVL2	hsa-miR-33b-5p	NM_001351468.2	2	0
ELAVL2	hsa-miR-33b-5p	NM_001351477.2	2	0
ELAVL2	hsa-miR-33b-5p	NM_004432.5	2	0
ELAVL2	hsa-miR-33b-5p	NM_001351467.2	2	0
ELAVL2	hsa-miR-33b-5p	NM_001351463.2	2	0
ELAVL2	hsa-miR-33b-5p	NM_001351461.2	2	0
ELAVL2	hsa-miR-33b-5p	NM_001351464.2	2	0
ELAVL2	hsa-miR-33b-5p	NM_001351457.2	2	0
ELAVL2	hsa-miR-33b-5p	NM_001351455.2	2	0
ELAVL2	hsa-miR-33b-5p	NM_001351478.2	2	0
ELAVL2	hsa-miR-33b-5p	NM_001351473.2	2	0
ELAVL2	hsa-miR-33b-5p	NM_001351469.2	2	0
ELAVL2	hsa-miR-33b-5p	NM_001351458.2	2	0
ELAVL2	hsa-miR-33b-5p	NM_001385697.1	2	0
ELAVL2	hsa-miR-33b-5p	NM_001351474.2	2	0
ELAVL2	hsa-miR-33b-5p	XM_047422917.1	2	0
ELAVL2	hsa-miR-33b-5p	NM_001385693.1	2	0
ELAVL2	hsa-miR-33b-5p	NM_001171195.2	2	0
ELAVL2	hsa-miR-33b-5p	NM_001351475.2	2	0
ELAVL2	hsa-miR-33b-5p	NM_001351470.2	2	0
ELAVL2	hsa-miR-33b-5p	NM_001385700.1	2	0
ELAVL2	hsa-miR-33b-5p	NM_001385701.1	2	0
ELAVL2	hsa-miR-33b-5p	NM_001385699.1	2	0
ELAVL2	hsa-miR-33b-5p	NM_001385698.1	2	0
ELAVL2	hsa-miR-33b-5p	NM_001385703.1	2	0
ELAVL2	hsa-miR-33b-5p	NM_001385702.1	2	0
ELAVL2	hsa-miR-33b-5p	NM_001171197.2	2	0
ELAVL2	hsa-miR-33b-5p	NM_001351476.2	2	0
ELAVL2	hsa-miR-33b-5p	NM_001351471.2	2	0
ELAVL2	hsa-miR-33b-5p	NM_001351465.2	2	0
ELAVL2	hsa-miR-33b-5p	NM_001351459.2	2	0
ELAVL2	hsa-miR-33b-5p	NM_001385704.1	2	0
ELAVL2	hsa-miR-33b-5p	NM_001385705.1	2	0
ELAVL2	hsa-miR-33b-5p	NM_001385707.1	2	0
ELAVL2	hsa-miR-33b-5p	XM_011517778.3	2	0
ELAVL2	hsa-miR-33b-5p	XM_047422910.1	2	0
ELAVL2	hsa-miR-33b-5p	XM_047422909.1	2	0
ELAVL2	hsa-miR-33b-5p	XM_047422908.1	2	0
ELAVL2	hsa-miR-33b-5p	XM_047422911.1	2	0
ELAVL2	hsa-miR-33b-5p	XM_047422915.1	2	0
ELAVL2	hsa-miR-33b-5p	XM_017014415.2	2	0
ELAVL2	hsa-miR-33b-5p	XM_047422914.1	2	0
ELAVL2	hsa-miR-33b-5p	XM_011517786.3	2	0
ELAVL2	hsa-miR-33b-5p	XM_005251393.4	2	0
ELAVL2	hsa-miR-33b-5p	XM_011517780.4	2	0
ELAVL2	hsa-miR-33b-5p	XM_047422912.1	2	0
ELAVL2	hsa-miR-33b-5p	XM_017014426.2	1	0
ELAVL2	hsa-miR-30b-5p	XM_047422916.1	1	1
ELAVL2	hsa-miR-30b-5p	NM_001385694.1	1	1
ELAVL2	hsa-miR-30b-5p	NM_001351466.2	1	1
ELAVL2	hsa-miR-30b-5p	NM_001385696.1	1	1
ELAVL2	hsa-miR-30b-5p	NM_001351462.2	1	1
ELAVL2	hsa-miR-30b-5p	NM_001351460.2	1	1
ELAVL2	hsa-miR-30b-5p	NM_001385695.1	1	1
ELAVL2	hsa-miR-30b-5p	NM_001351456.2	1	1
ELAVL2	hsa-miR-30b-5p	XM_011517779.4	1	1
ELAVL2	hsa-miR-30b-5p	NM_001351472.2	1	1
ELAVL2	hsa-miR-30b-5p	NM_001351468.2	1	1
ELAVL2	hsa-miR-30b-5p	NM_001351477.2	1	1
ELAVL2	hsa-miR-30b-5p	NM_004432.5	1	1
ELAVL2	hsa-miR-30b-5p	NM_001351467.2	1	1
ELAVL2	hsa-miR-30b-5p	NM_001351463.2	1	1
ELAVL2	hsa-miR-30b-5p	NM_001351461.2	1	1
ELAVL2	hsa-miR-30b-5p	NM_001351464.2	1	1
ELAVL2	hsa-miR-30b-5p	NM_001351457.2	1	1
ELAVL2	hsa-miR-30b-5p	NM_001351455.2	1	1
ELAVL2	hsa-miR-30b-5p	NM_001351478.2	1	1
ELAVL2	hsa-miR-30b-5p	NM_001351473.2	1	1
ELAVL2	hsa-miR-30b-5p	NM_001351469.2	1	1
ELAVL2	hsa-miR-30b-5p	NM_001351458.2	1	1
ELAVL2	hsa-miR-30b-5p	NM_001385697.1	1	1
ELAVL2	hsa-miR-30b-5p	NM_001351474.2	1	1
ELAVL2	hsa-miR-30b-5p	XM_047422917.1	1	1
ELAVL2	hsa-miR-30b-5p	NM_001385693.1	1	1
ELAVL2	hsa-miR-30b-5p	NM_001171195.2	1	1
ELAVL2	hsa-miR-30b-5p	NM_001351475.2	1	1
ELAVL2	hsa-miR-30b-5p	NM_001351470.2	1	1
ELAVL2	hsa-miR-30b-5p	NM_001385700.1	1	1
ELAVL2	hsa-miR-30b-5p	NM_001385701.1	1	1
ELAVL2	hsa-miR-30b-5p	NM_001385699.1	1	1
ELAVL2	hsa-miR-30b-5p	NM_001385698.1	1	1
ELAVL2	hsa-miR-30b-5p	NM_001385703.1	1	1
ELAVL2	hsa-miR-30b-5p	NM_001385702.1	1	1
ELAVL2	hsa-miR-30b-5p	NM_001171197.2	1	1
ELAVL2	hsa-miR-30b-5p	NM_001351476.2	1	1
ELAVL2	hsa-miR-30b-5p	NM_001351471.2	1	1
ELAVL2	hsa-miR-30b-5p	NM_001351465.2	1	1
ELAVL2	hsa-miR-30b-5p	NM_001351459.2	1	1
ELAVL2	hsa-miR-30b-5p	NM_001385704.1	1	1
ELAVL2	hsa-miR-30b-5p	NM_001385705.1	1	1
ELAVL2	hsa-miR-30b-5p	NM_001385707.1	1	1
ELAVL2	hsa-miR-30b-5p	XM_011517778.3	1	1
ELAVL2	hsa-miR-30b-5p	XM_047422910.1	1	1
ELAVL2	hsa-miR-30b-5p	XM_047422909.1	1	1
ELAVL2	hsa-miR-30b-5p	XM_047422908.1	1	1
ELAVL2	hsa-miR-30b-5p	XM_047422911.1	1	1
ELAVL2	hsa-miR-30b-5p	XM_047422915.1	1	1
ELAVL2	hsa-miR-30b-5p	XM_017014415.2	1	1
ELAVL2	hsa-miR-30b-5p	XM_047422914.1	1	1
ELAVL2	hsa-miR-30b-5p	XM_011517786.3	1	1
ELAVL2	hsa-miR-30b-5p	XM_005251393.4	1	1
ELAVL2	hsa-miR-30b-5p	XM_011517780.4	1	1
ELAVL2	hsa-miR-30b-5p	XM_047422912.1	1	1
ELAVL2	hsa-miR-30b-5p	XM_017014426.2	1	1
ELAVL2	hsa-miR-30c-5p	XM_047422916.1	1	1
ELAVL2	hsa-miR-30c-5p	NM_001385694.1	1	1
ELAVL2	hsa-miR-30c-5p	NM_001351466.2	1	1
ELAVL2	hsa-miR-30c-5p	NM_001385696.1	1	1
ELAVL2	hsa-miR-30c-5p	NM_001351462.2	1	1
ELAVL2	hsa-miR-30c-5p	NM_001351460.2	1	1
ELAVL2	hsa-miR-30c-5p	NM_001385695.1	1	1
ELAVL2	hsa-miR-30c-5p	NM_001351456.2	1	1
ELAVL2	hsa-miR-30c-5p	XM_011517779.4	1	1
ELAVL2	hsa-miR-30c-5p	NM_001351472.2	1	1
ELAVL2	hsa-miR-30c-5p	NM_001351468.2	1	1
ELAVL2	hsa-miR-30c-5p	NM_001351477.2	1	1
ELAVL2	hsa-miR-30c-5p	NM_004432.5	1	1
ELAVL2	hsa-miR-30c-5p	NM_001351467.2	1	1
ELAVL2	hsa-miR-30c-5p	NM_001351463.2	1	1
ELAVL2	hsa-miR-30c-5p	NM_001351461.2	1	1
ELAVL2	hsa-miR-30c-5p	NM_001351464.2	1	1
ELAVL2	hsa-miR-30c-5p	NM_001351457.2	1	1
ELAVL2	hsa-miR-30c-5p	NM_001351455.2	1	1
ELAVL2	hsa-miR-30c-5p	NM_001351478.2	1	1
ELAVL2	hsa-miR-30c-5p	NM_001351473.2	1	1
ELAVL2	hsa-miR-30c-5p	NM_001351469.2	1	1
ELAVL2	hsa-miR-30c-5p	NM_001351458.2	1	1
ELAVL2	hsa-miR-30c-5p	NM_001385697.1	1	1
ELAVL2	hsa-miR-30c-5p	NM_001351474.2	1	1
ELAVL2	hsa-miR-30c-5p	XM_047422917.1	1	1
ELAVL2	hsa-miR-30c-5p	NM_001385693.1	1	1
ELAVL2	hsa-miR-30c-5p	NM_001171195.2	1	1
ELAVL2	hsa-miR-30c-5p	NM_001351475.2	1	1
ELAVL2	hsa-miR-30c-5p	NM_001351470.2	1	1
ELAVL2	hsa-miR-30c-5p	NM_001385700.1	1	1
ELAVL2	hsa-miR-30c-5p	NM_001385701.1	1	1
ELAVL2	hsa-miR-30c-5p	NM_001385699.1	1	1
ELAVL2	hsa-miR-30c-5p	NM_001385698.1	1	1
ELAVL2	hsa-miR-30c-5p	NM_001385703.1	1	1
ELAVL2	hsa-miR-30c-5p	NM_001385702.1	1	1
ELAVL2	hsa-miR-30c-5p	NM_001171197.2	1	1
ELAVL2	hsa-miR-30c-5p	NM_001351476.2	1	1
ELAVL2	hsa-miR-30c-5p	NM_001351471.2	1	1
ELAVL2	hsa-miR-30c-5p	NM_001351465.2	1	1
ELAVL2	hsa-miR-30c-5p	NM_001351459.2	1	1
ELAVL2	hsa-miR-30c-5p	NM_001385704.1	1	1
ELAVL2	hsa-miR-30c-5p	NM_001385705.1	1	1
ELAVL2	hsa-miR-30c-5p	NM_001385707.1	1	1
ELAVL2	hsa-miR-30c-5p	XM_011517778.3	1	1
ELAVL2	hsa-miR-30c-5p	XM_047422910.1	1	1
ELAVL2	hsa-miR-30c-5p	XM_047422909.1	1	1
ELAVL2	hsa-miR-30c-5p	XM_047422908.1	1	1
ELAVL2	hsa-miR-30c-5p	XM_047422911.1	1	1
ELAVL2	hsa-miR-30c-5p	XM_047422915.1	1	1
ELAVL2	hsa-miR-30c-5p	XM_017014415.2	1	1
ELAVL2	hsa-miR-30c-5p	XM_047422914.1	1	1
ELAVL2	hsa-miR-30c-5p	XM_011517786.3	1	1
ELAVL2	hsa-miR-30c-5p	XM_005251393.4	1	1
ELAVL2	hsa-miR-30c-5p	XM_011517780.4	1	1
ELAVL2	hsa-miR-30c-5p	XM_047422912.1	1	1
ELAVL2	hsa-miR-30c-5p	XM_017014426.2	1	1
ELAVL2	hsa-miR-1297	XM_047422916.1	1	0
ELAVL2	hsa-miR-1297	NM_001385694.1	1	0
ELAVL2	hsa-miR-1297	NM_001351466.2	1	0
ELAVL2	hsa-miR-1297	NM_001385696.1	1	0
ELAVL2	hsa-miR-1297	NM_001351462.2	1	0
ELAVL2	hsa-miR-1297	NM_001351460.2	1	0
ELAVL2	hsa-miR-1297	NM_001385695.1	1	0
ELAVL2	hsa-miR-1297	NM_001351456.2	1	0
ELAVL2	hsa-miR-1297	XM_011517779.4	1	0
ELAVL2	hsa-miR-1297	NM_001351472.2	1	0
ELAVL2	hsa-miR-1297	NM_001351468.2	1	0
ELAVL2	hsa-miR-1297	NM_001351477.2	1	0
ELAVL2	hsa-miR-1297	NM_004432.5	1	0
ELAVL2	hsa-miR-1297	NM_001351467.2	1	0
ELAVL2	hsa-miR-1297	NM_001351463.2	1	0
ELAVL2	hsa-miR-1297	NM_001351461.2	1	0
ELAVL2	hsa-miR-1297	NM_001351464.2	1	0
ELAVL2	hsa-miR-1297	NM_001351457.2	1	0
ELAVL2	hsa-miR-1297	NM_001351455.2	1	0
ELAVL2	hsa-miR-1297	NM_001351478.2	1	0
ELAVL2	hsa-miR-1297	NM_001351473.2	1	0
ELAVL2	hsa-miR-1297	NM_001351469.2	1	0
ELAVL2	hsa-miR-1297	NM_001351458.2	1	0
ELAVL2	hsa-miR-1297	NM_001385697.1	1	0
ELAVL2	hsa-miR-1297	NM_001351474.2	1	0
ELAVL2	hsa-miR-1297	XM_047422917.1	1	0
ELAVL2	hsa-miR-1297	NM_001385693.1	1	0
ELAVL2	hsa-miR-1297	NM_001171195.2	1	0
ELAVL2	hsa-miR-1297	NM_001351475.2	1	0
ELAVL2	hsa-miR-1297	NM_001351470.2	1	0
ELAVL2	hsa-miR-1297	NM_001385700.1	1	0
ELAVL2	hsa-miR-1297	NM_001385701.1	1	0
ELAVL2	hsa-miR-1297	NM_001385699.1	1	0
ELAVL2	hsa-miR-1297	NM_001385698.1	1	0
ELAVL2	hsa-miR-1297	NM_001385703.1	1	0
ELAVL2	hsa-miR-1297	NM_001385702.1	1	0
ELAVL2	hsa-miR-1297	NM_001171197.2	1	0
ELAVL2	hsa-miR-1297	NM_001351476.2	1	0
ELAVL2	hsa-miR-1297	NM_001351471.2	1	0
ELAVL2	hsa-miR-1297	NM_001351465.2	1	0
ELAVL2	hsa-miR-1297	NM_001351459.2	1	0
ELAVL2	hsa-miR-1297	NM_001385704.1	1	0
ELAVL2	hsa-miR-1297	NM_001385705.1	1	0
ELAVL2	hsa-miR-1297	NM_001385707.1	1	0
ELAVL2	hsa-miR-1297	XM_011517778.3	1	0
ELAVL2	hsa-miR-1297	XM_047422910.1	1	0
ELAVL2	hsa-miR-1297	XM_047422909.1	1	0
ELAVL2	hsa-miR-1297	XM_047422908.1	1	0
ELAVL2	hsa-miR-1297	XM_047422911.1	1	0
ELAVL2	hsa-miR-1297	XM_047422915.1	1	0
ELAVL2	hsa-miR-1297	XM_017014415.2	1	0
ELAVL2	hsa-miR-1297	XM_047422914.1	1	0
ELAVL2	hsa-miR-1297	XM_011517786.3	1	0
ELAVL2	hsa-miR-1297	XM_005251393.4	1	0
ELAVL2	hsa-miR-1297	XM_011517780.4	1	0
ELAVL2	hsa-miR-1297	XM_047422912.1	1	0
ELAVL2	hsa-miR-1297	XM_017014426.2	1	0
ELAVL2	hsa-miR-26b-5p	XM_047422916.1	2	3
ELAVL2	hsa-miR-26b-5p	NM_001385694.1	2	3
ELAVL2	hsa-miR-26b-5p	NM_001351466.2	2	3
ELAVL2	hsa-miR-26b-5p	NM_001385696.1	2	3
ELAVL2	hsa-miR-26b-5p	NM_001351462.2	2	3
ELAVL2	hsa-miR-26b-5p	NM_001351460.2	2	3
ELAVL2	hsa-miR-26b-5p	NM_001385695.1	2	3
ELAVL2	hsa-miR-26b-5p	NM_001351456.2	2	3
ELAVL2	hsa-miR-26b-5p	XM_011517779.4	2	3
ELAVL2	hsa-miR-26b-5p	NM_001351472.2	2	3
ELAVL2	hsa-miR-26b-5p	NM_001351468.2	2	3
ELAVL2	hsa-miR-26b-5p	NM_001351477.2	2	3
ELAVL2	hsa-miR-26b-5p	NM_004432.5	2	3
ELAVL2	hsa-miR-26b-5p	NM_001351467.2	2	3
ELAVL2	hsa-miR-26b-5p	NM_001351463.2	2	3
ELAVL2	hsa-miR-26b-5p	NM_001351461.2	2	3
ELAVL2	hsa-miR-26b-5p	NM_001351464.2	2	3
ELAVL2	hsa-miR-26b-5p	NM_001351457.2	2	3
ELAVL2	hsa-miR-26b-5p	NM_001351455.2	2	3
ELAVL2	hsa-miR-26b-5p	NM_001351478.2	2	3
ELAVL2	hsa-miR-26b-5p	NM_001351473.2	2	3
ELAVL2	hsa-miR-26b-5p	NM_001351469.2	2	3
ELAVL2	hsa-miR-26b-5p	NM_001351458.2	2	3
ELAVL2	hsa-miR-26b-5p	NM_001385697.1	2	3
ELAVL2	hsa-miR-26b-5p	NM_001351474.2	2	3
ELAVL2	hsa-miR-26b-5p	XM_047422917.1	2	3
ELAVL2	hsa-miR-26b-5p	NM_001385693.1	2	3
ELAVL2	hsa-miR-26b-5p	NM_001171195.2	2	3
ELAVL2	hsa-miR-26b-5p	NM_001351475.2	2	3
ELAVL2	hsa-miR-26b-5p	NM_001351470.2	2	3
ELAVL2	hsa-miR-26b-5p	NM_001385700.1	2	3
ELAVL2	hsa-miR-26b-5p	NM_001385701.1	2	3
ELAVL2	hsa-miR-26b-5p	NM_001385699.1	2	3
ELAVL2	hsa-miR-26b-5p	NM_001385698.1	2	3
ELAVL2	hsa-miR-26b-5p	NM_001385703.1	2	3
ELAVL2	hsa-miR-26b-5p	NM_001385702.1	2	3
ELAVL2	hsa-miR-26b-5p	NM_001171197.2	2	3
ELAVL2	hsa-miR-26b-5p	NM_001351476.2	2	3
ELAVL2	hsa-miR-26b-5p	NM_001351471.2	2	3
ELAVL2	hsa-miR-26b-5p	NM_001351465.2	2	3
ELAVL2	hsa-miR-26b-5p	NM_001351459.2	2	3
ELAVL2	hsa-miR-26b-5p	NM_001385704.1	2	3
ELAVL2	hsa-miR-26b-5p	NM_001385705.1	2	3
ELAVL2	hsa-miR-26b-5p	NM_001385707.1	2	3
ELAVL2	hsa-miR-26b-5p	XM_011517778.3	2	3
ELAVL2	hsa-miR-26b-5p	XM_047422910.1	2	3
ELAVL2	hsa-miR-26b-5p	XM_047422909.1	2	3
ELAVL2	hsa-miR-26b-5p	XM_047422908.1	2	3
ELAVL2	hsa-miR-26b-5p	XM_047422911.1	2	3
ELAVL2	hsa-miR-26b-5p	XM_047422915.1	2	3
ELAVL2	hsa-miR-26b-5p	XM_017014415.2	2	3
ELAVL2	hsa-miR-26b-5p	XM_047422914.1	2	3
ELAVL2	hsa-miR-26b-5p	XM_011517786.3	2	3
ELAVL2	hsa-miR-26b-5p	XM_005251393.4	2	3
ELAVL2	hsa-miR-26b-5p	XM_011517780.4	2	3
ELAVL2	hsa-miR-26b-5p	XM_047422912.1	2	3
ELAVL2	hsa-miR-26b-5p	XM_017014426.2	2	3
ELAVL2	hsa-miR-186-5p	XM_047422916.1	1	0
ELAVL2	hsa-miR-186-5p	NM_001385694.1	1	0
ELAVL2	hsa-miR-186-5p	NM_001351466.2	1	0
ELAVL2	hsa-miR-186-5p	NM_001385696.1	1	0
ELAVL2	hsa-miR-186-5p	NM_001351462.2	1	0
ELAVL2	hsa-miR-186-5p	NM_001351460.2	1	0
ELAVL2	hsa-miR-186-5p	NM_001385695.1	1	0
ELAVL2	hsa-miR-186-5p	NM_001351456.2	1	0
ELAVL2	hsa-miR-186-5p	XM_011517779.4	1	0
ELAVL2	hsa-miR-186-5p	NM_001351472.2	1	0
ELAVL2	hsa-miR-186-5p	NM_001351468.2	1	0
ELAVL2	hsa-miR-186-5p	NM_001351477.2	1	0
ELAVL2	hsa-miR-186-5p	NM_004432.5	1	0
ELAVL2	hsa-miR-186-5p	NM_001351467.2	1	0
ELAVL2	hsa-miR-186-5p	NM_001351463.2	1	0
ELAVL2	hsa-miR-186-5p	NM_001351461.2	1	0
ELAVL2	hsa-miR-186-5p	NM_001351464.2	1	0
ELAVL2	hsa-miR-186-5p	NM_001351457.2	1	0
ELAVL2	hsa-miR-186-5p	NM_001351455.2	1	0
ELAVL2	hsa-miR-186-5p	NM_001351478.2	1	0
ELAVL2	hsa-miR-186-5p	NM_001351473.2	1	0
ELAVL2	hsa-miR-186-5p	NM_001351469.2	1	0
ELAVL2	hsa-miR-186-5p	NM_001351458.2	1	0
ELAVL2	hsa-miR-186-5p	NM_001385697.1	1	0
ELAVL2	hsa-miR-186-5p	NM_001351474.2	1	0
ELAVL2	hsa-miR-186-5p	XM_047422917.1	1	0
ELAVL2	hsa-miR-186-5p	NM_001385693.1	1	0
ELAVL2	hsa-miR-186-5p	NM_001171195.2	1	0
ELAVL2	hsa-miR-186-5p	NM_001351475.2	1	0
ELAVL2	hsa-miR-186-5p	NM_001351470.2	1	0
ELAVL2	hsa-miR-186-5p	NM_001385700.1	1	0
ELAVL2	hsa-miR-186-5p	NM_001385701.1	1	0
ELAVL2	hsa-miR-186-5p	NM_001385699.1	1	0
ELAVL2	hsa-miR-186-5p	NM_001385698.1	1	0
ELAVL2	hsa-miR-186-5p	NM_001385703.1	1	0
ELAVL2	hsa-miR-186-5p	NM_001385702.1	1	0
ELAVL2	hsa-miR-186-5p	NM_001171197.2	1	0
ELAVL2	hsa-miR-186-5p	NM_001351476.2	1	0
ELAVL2	hsa-miR-186-5p	NM_001351471.2	1	0
ELAVL2	hsa-miR-186-5p	NM_001351465.2	1	0
ELAVL2	hsa-miR-186-5p	NM_001351459.2	1	0
ELAVL2	hsa-miR-186-5p	NM_001385704.1	1	0
ELAVL2	hsa-miR-186-5p	NM_001385705.1	1	0
ELAVL2	hsa-miR-186-5p	NM_001385707.1	1	0
ELAVL2	hsa-miR-186-5p	XM_011517778.3	1	0
ELAVL2	hsa-miR-186-5p	XM_047422910.1	1	0
ELAVL2	hsa-miR-186-5p	XM_047422909.1	1	0
ELAVL2	hsa-miR-186-5p	XM_047422908.1	1	0
ELAVL2	hsa-miR-186-5p	XM_047422911.1	1	0
ELAVL2	hsa-miR-186-5p	XM_047422915.1	1	0
ELAVL2	hsa-miR-186-5p	XM_017014415.2	1	0
ELAVL2	hsa-miR-186-5p	XM_047422914.1	1	0
ELAVL2	hsa-miR-186-5p	XM_011517786.3	1	0
ELAVL2	hsa-miR-186-5p	XM_005251393.4	1	0
ELAVL2	hsa-miR-186-5p	XM_011517780.4	1	0
ELAVL2	hsa-miR-186-5p	XM_047422912.1	1	0
ELAVL2	hsa-miR-186-5p	XM_017014426.2	1	0
ELAVL2	hsa-miR-20a-5p	XM_047422916.1	1	2
ELAVL2	hsa-miR-20a-5p	NM_001385694.1	1	2
ELAVL2	hsa-miR-20a-5p	NM_001351466.2	1	2
ELAVL2	hsa-miR-20a-5p	NM_001385696.1	1	2
ELAVL2	hsa-miR-20a-5p	NM_001351462.2	1	2
ELAVL2	hsa-miR-20a-5p	NM_001351460.2	1	2
ELAVL2	hsa-miR-20a-5p	NM_001385695.1	1	2
ELAVL2	hsa-miR-20a-5p	NM_001351456.2	1	2
ELAVL2	hsa-miR-20a-5p	XM_011517779.4	1	2
ELAVL2	hsa-miR-20a-5p	NM_001351472.2	1	2
ELAVL2	hsa-miR-20a-5p	NM_001351468.2	1	2
ELAVL2	hsa-miR-20a-5p	NM_001351477.2	1	2
ELAVL2	hsa-miR-20a-5p	NM_004432.5	1	2
ELAVL2	hsa-miR-20a-5p	NM_001351467.2	1	2
ELAVL2	hsa-miR-20a-5p	NM_001351463.2	1	2
ELAVL2	hsa-miR-20a-5p	NM_001351461.2	1	2
ELAVL2	hsa-miR-20a-5p	NM_001351464.2	1	2
ELAVL2	hsa-miR-20a-5p	NM_001351457.2	1	2
ELAVL2	hsa-miR-20a-5p	NM_001351455.2	1	2
ELAVL2	hsa-miR-20a-5p	NM_001351478.2	1	2
ELAVL2	hsa-miR-20a-5p	NM_001351473.2	1	2
ELAVL2	hsa-miR-20a-5p	NM_001351469.2	1	2
ELAVL2	hsa-miR-20a-5p	NM_001351458.2	1	2
ELAVL2	hsa-miR-20a-5p	NM_001385697.1	1	2
ELAVL2	hsa-miR-20a-5p	NM_001351474.2	1	2
ELAVL2	hsa-miR-20a-5p	XM_047422917.1	1	2
ELAVL2	hsa-miR-20a-5p	NM_001385693.1	1	2
ELAVL2	hsa-miR-20a-5p	NM_001171195.2	1	2
ELAVL2	hsa-miR-20a-5p	NM_001351475.2	1	2
ELAVL2	hsa-miR-20a-5p	NM_001351470.2	1	2
ELAVL2	hsa-miR-20a-5p	NM_001385700.1	1	2
ELAVL2	hsa-miR-20a-5p	NM_001385701.1	1	2
ELAVL2	hsa-miR-20a-5p	NM_001385699.1	1	2
ELAVL2	hsa-miR-20a-5p	NM_001385698.1	1	2
ELAVL2	hsa-miR-20a-5p	NM_001385703.1	1	2
ELAVL2	hsa-miR-20a-5p	NM_001385702.1	1	2
ELAVL2	hsa-miR-20a-5p	NM_001171197.2	1	2
ELAVL2	hsa-miR-20a-5p	NM_001351476.2	1	2
ELAVL2	hsa-miR-20a-5p	NM_001351471.2	1	2
ELAVL2	hsa-miR-20a-5p	NM_001351465.2	1	2
ELAVL2	hsa-miR-20a-5p	NM_001351459.2	1	2
ELAVL2	hsa-miR-20a-5p	NM_001385704.1	1	2
ELAVL2	hsa-miR-20a-5p	NM_001385705.1	1	2
ELAVL2	hsa-miR-20a-5p	NM_001385707.1	1	2
ELAVL2	hsa-miR-20a-5p	XM_011517778.3	1	2
ELAVL2	hsa-miR-20a-5p	XM_047422910.1	1	2
ELAVL2	hsa-miR-20a-5p	XM_047422909.1	1	2
ELAVL2	hsa-miR-20a-5p	XM_047422908.1	1	2
ELAVL2	hsa-miR-20a-5p	XM_047422911.1	1	2
ELAVL2	hsa-miR-20a-5p	XM_047422915.1	1	2
ELAVL2	hsa-miR-20a-5p	XM_017014415.2	1	2
ELAVL2	hsa-miR-20a-5p	XM_047422914.1	1	2
ELAVL2	hsa-miR-20a-5p	XM_011517786.3	1	2
ELAVL2	hsa-miR-20a-5p	XM_005251393.4	1	2
ELAVL2	hsa-miR-20a-5p	XM_011517780.4	1	2
ELAVL2	hsa-miR-20a-5p	XM_047422912.1	1	2
ELAVL2	hsa-miR-20a-5p	XM_017014426.2	1	2
ELAVL2	hsa-miR-20b-5p	XM_047422916.1	1	2
ELAVL2	hsa-miR-20b-5p	NM_001385694.1	1	2
ELAVL2	hsa-miR-20b-5p	NM_001351466.2	1	2
ELAVL2	hsa-miR-20b-5p	NM_001385696.1	1	2
ELAVL2	hsa-miR-20b-5p	NM_001351462.2	1	2
ELAVL2	hsa-miR-20b-5p	NM_001351460.2	1	2
ELAVL2	hsa-miR-20b-5p	NM_001385695.1	1	2
ELAVL2	hsa-miR-20b-5p	NM_001351456.2	1	2
ELAVL2	hsa-miR-20b-5p	XM_011517779.4	1	2
ELAVL2	hsa-miR-20b-5p	NM_001351472.2	1	2
ELAVL2	hsa-miR-20b-5p	NM_001351468.2	1	2
ELAVL2	hsa-miR-20b-5p	NM_001351477.2	1	2
ELAVL2	hsa-miR-20b-5p	NM_004432.5	1	2
ELAVL2	hsa-miR-20b-5p	NM_001351467.2	1	2
ELAVL2	hsa-miR-20b-5p	NM_001351463.2	1	2
ELAVL2	hsa-miR-20b-5p	NM_001351461.2	1	2
ELAVL2	hsa-miR-20b-5p	NM_001351464.2	1	2
ELAVL2	hsa-miR-20b-5p	NM_001351457.2	1	2
ELAVL2	hsa-miR-20b-5p	NM_001351455.2	1	2
ELAVL2	hsa-miR-20b-5p	NM_001351478.2	1	2
ELAVL2	hsa-miR-20b-5p	NM_001351473.2	1	2
ELAVL2	hsa-miR-20b-5p	NM_001351469.2	1	2
ELAVL2	hsa-miR-20b-5p	NM_001351458.2	1	2
ELAVL2	hsa-miR-20b-5p	NM_001385697.1	1	2
ELAVL2	hsa-miR-20b-5p	NM_001351474.2	1	2
ELAVL2	hsa-miR-20b-5p	XM_047422917.1	1	2
ELAVL2	hsa-miR-20b-5p	NM_001385693.1	1	2
ELAVL2	hsa-miR-20b-5p	NM_001171195.2	1	2
ELAVL2	hsa-miR-20b-5p	NM_001351475.2	1	2
ELAVL2	hsa-miR-20b-5p	NM_001351470.2	1	2
ELAVL2	hsa-miR-20b-5p	NM_001385700.1	1	2
ELAVL2	hsa-miR-20b-5p	NM_001385701.1	1	2
ELAVL2	hsa-miR-20b-5p	NM_001385699.1	1	2
ELAVL2	hsa-miR-20b-5p	NM_001385698.1	1	2
ELAVL2	hsa-miR-20b-5p	NM_001385703.1	1	2
ELAVL2	hsa-miR-20b-5p	NM_001385702.1	1	2
ELAVL2	hsa-miR-20b-5p	NM_001171197.2	1	2
ELAVL2	hsa-miR-20b-5p	NM_001351476.2	1	2
ELAVL2	hsa-miR-20b-5p	NM_001351471.2	1	2
ELAVL2	hsa-miR-20b-5p	NM_001351465.2	1	2
ELAVL2	hsa-miR-20b-5p	NM_001351459.2	1	2
ELAVL2	hsa-miR-20b-5p	NM_001385704.1	1	2
ELAVL2	hsa-miR-20b-5p	NM_001385705.1	1	2
ELAVL2	hsa-miR-20b-5p	NM_001385707.1	1	2
ELAVL2	hsa-miR-20b-5p	XM_011517778.3	1	2
ELAVL2	hsa-miR-20b-5p	XM_047422910.1	1	2
ELAVL2	hsa-miR-20b-5p	XM_047422909.1	1	2
ELAVL2	hsa-miR-20b-5p	XM_047422908.1	1	2
ELAVL2	hsa-miR-20b-5p	XM_047422911.1	1	2
ELAVL2	hsa-miR-20b-5p	XM_047422915.1	1	2
ELAVL2	hsa-miR-20b-5p	XM_017014415.2	1	2
ELAVL2	hsa-miR-20b-5p	XM_047422914.1	1	2
ELAVL2	hsa-miR-20b-5p	XM_011517786.3	1	2
ELAVL2	hsa-miR-20b-5p	XM_005251393.4	1	2
ELAVL2	hsa-miR-20b-5p	XM_011517780.4	1	2
ELAVL2	hsa-miR-20b-5p	XM_047422912.1	1	2
ELAVL2	hsa-miR-20b-5p	XM_017014426.2	1	2
ELAVL2	hsa-miR-424-5p	XM_047422916.1	1	0
ELAVL2	hsa-miR-424-5p	NM_001385694.1	1	0
ELAVL2	hsa-miR-424-5p	NM_001351466.2	1	0
ELAVL2	hsa-miR-424-5p	NM_001385696.1	1	0
ELAVL2	hsa-miR-424-5p	NM_001351462.2	1	0
ELAVL2	hsa-miR-424-5p	NM_001351460.2	1	0
ELAVL2	hsa-miR-424-5p	NM_001385695.1	1	0
ELAVL2	hsa-miR-424-5p	NM_001351456.2	1	0
ELAVL2	hsa-miR-424-5p	XM_011517779.4	1	0
ELAVL2	hsa-miR-424-5p	NM_001351472.2	1	0
ELAVL2	hsa-miR-424-5p	NM_001351468.2	1	0
ELAVL2	hsa-miR-424-5p	NM_001351477.2	1	0
ELAVL2	hsa-miR-424-5p	NM_004432.5	1	0
ELAVL2	hsa-miR-424-5p	NM_001351467.2	1	0
ELAVL2	hsa-miR-424-5p	NM_001351463.2	1	0
ELAVL2	hsa-miR-424-5p	NM_001351461.2	1	0
ELAVL2	hsa-miR-424-5p	NM_001351464.2	1	0
ELAVL2	hsa-miR-424-5p	NM_001351457.2	1	0
ELAVL2	hsa-miR-424-5p	NM_001351455.2	1	0
ELAVL2	hsa-miR-424-5p	NM_001351478.2	1	0
ELAVL2	hsa-miR-424-5p	NM_001351473.2	1	0
ELAVL2	hsa-miR-424-5p	NM_001351469.2	1	0
ELAVL2	hsa-miR-424-5p	NM_001351458.2	1	0
ELAVL2	hsa-miR-424-5p	NM_001385697.1	1	0
ELAVL2	hsa-miR-424-5p	NM_001351474.2	1	0
ELAVL2	hsa-miR-424-5p	XM_047422917.1	1	0
ELAVL2	hsa-miR-424-5p	NM_001385693.1	1	0
ELAVL2	hsa-miR-424-5p	NM_001171195.2	1	0
ELAVL2	hsa-miR-424-5p	NM_001351475.2	1	0
ELAVL2	hsa-miR-424-5p	NM_001351470.2	1	0
ELAVL2	hsa-miR-424-5p	NM_001385700.1	1	0
ELAVL2	hsa-miR-424-5p	NM_001385701.1	1	0
ELAVL2	hsa-miR-424-5p	NM_001385699.1	1	0
ELAVL2	hsa-miR-424-5p	NM_001385698.1	1	0
ELAVL2	hsa-miR-424-5p	NM_001385703.1	1	0
ELAVL2	hsa-miR-424-5p	NM_001385702.1	1	0
ELAVL2	hsa-miR-424-5p	NM_001171197.2	1	0
ELAVL2	hsa-miR-424-5p	NM_001351476.2	1	0
ELAVL2	hsa-miR-424-5p	NM_001351471.2	1	0
ELAVL2	hsa-miR-424-5p	NM_001351465.2	1	0
ELAVL2	hsa-miR-424-5p	NM_001351459.2	1	0
ELAVL2	hsa-miR-424-5p	NM_001385704.1	1	0
ELAVL2	hsa-miR-424-5p	NM_001385705.1	1	0
ELAVL2	hsa-miR-424-5p	NM_001385707.1	1	0
ELAVL2	hsa-miR-424-5p	XM_011517778.3	1	0
ELAVL2	hsa-miR-424-5p	XM_047422910.1	1	0
ELAVL2	hsa-miR-424-5p	XM_047422909.1	1	0
ELAVL2	hsa-miR-424-5p	XM_047422908.1	1	0
ELAVL2	hsa-miR-424-5p	XM_047422911.1	1	0
ELAVL2	hsa-miR-424-5p	XM_047422915.1	1	0
ELAVL2	hsa-miR-424-5p	XM_017014415.2	1	0
ELAVL2	hsa-miR-424-5p	XM_047422914.1	1	0
ELAVL2	hsa-miR-424-5p	XM_011517786.3	1	0
ELAVL2	hsa-miR-424-5p	XM_005251393.4	1	0
ELAVL2	hsa-miR-424-5p	XM_011517780.4	1	0
ELAVL2	hsa-miR-424-5p	XM_047422912.1	1	0
ELAVL2	hsa-miR-424-5p	XM_017014426.2	1	0
ELAVL2	hsa-miR-27b-3p	XM_047422916.1	1	1
ELAVL2	hsa-miR-27b-3p	NM_001385694.1	1	1
ELAVL2	hsa-miR-27b-3p	NM_001351466.2	1	1
ELAVL2	hsa-miR-27b-3p	NM_001385696.1	1	1
ELAVL2	hsa-miR-27b-3p	NM_001351462.2	1	1
ELAVL2	hsa-miR-27b-3p	NM_001351460.2	1	1
ELAVL2	hsa-miR-27b-3p	NM_001385695.1	1	1
ELAVL2	hsa-miR-27b-3p	NM_001351456.2	1	1
ELAVL2	hsa-miR-27b-3p	XM_011517779.4	1	1
ELAVL2	hsa-miR-27b-3p	NM_001351472.2	1	1
ELAVL2	hsa-miR-27b-3p	NM_001351468.2	1	1
ELAVL2	hsa-miR-27b-3p	NM_001351477.2	1	1
ELAVL2	hsa-miR-27b-3p	NM_004432.5	1	1
ELAVL2	hsa-miR-27b-3p	NM_001351467.2	1	1
ELAVL2	hsa-miR-27b-3p	NM_001351463.2	1	1
ELAVL2	hsa-miR-27b-3p	NM_001351461.2	1	1
ELAVL2	hsa-miR-27b-3p	NM_001351464.2	1	1
ELAVL2	hsa-miR-27b-3p	NM_001351457.2	1	1
ELAVL2	hsa-miR-27b-3p	NM_001351455.2	1	1
ELAVL2	hsa-miR-27b-3p	NM_001351478.2	1	1
ELAVL2	hsa-miR-27b-3p	NM_001351473.2	1	1
ELAVL2	hsa-miR-27b-3p	NM_001351469.2	1	1
ELAVL2	hsa-miR-27b-3p	NM_001351458.2	1	1
ELAVL2	hsa-miR-27b-3p	NM_001385697.1	1	1
ELAVL2	hsa-miR-27b-3p	NM_001351474.2	1	1
ELAVL2	hsa-miR-27b-3p	XM_047422917.1	1	1
ELAVL2	hsa-miR-27b-3p	NM_001385693.1	1	1
ELAVL2	hsa-miR-27b-3p	NM_001171195.2	1	1
ELAVL2	hsa-miR-27b-3p	NM_001351475.2	1	1
ELAVL2	hsa-miR-27b-3p	NM_001351470.2	1	1
ELAVL2	hsa-miR-27b-3p	NM_001385700.1	1	1
ELAVL2	hsa-miR-27b-3p	NM_001385701.1	1	1
ELAVL2	hsa-miR-27b-3p	NM_001385699.1	1	1
ELAVL2	hsa-miR-27b-3p	NM_001385698.1	1	1
ELAVL2	hsa-miR-27b-3p	NM_001385703.1	1	1
ELAVL2	hsa-miR-27b-3p	NM_001385702.1	1	1
ELAVL2	hsa-miR-27b-3p	NM_001171197.2	1	1
ELAVL2	hsa-miR-27b-3p	NM_001351476.2	1	1
ELAVL2	hsa-miR-27b-3p	NM_001351471.2	1	1
ELAVL2	hsa-miR-27b-3p	NM_001351465.2	1	1
ELAVL2	hsa-miR-27b-3p	NM_001351459.2	1	1
ELAVL2	hsa-miR-27b-3p	NM_001385704.1	1	1
ELAVL2	hsa-miR-27b-3p	NM_001385705.1	1	1
ELAVL2	hsa-miR-27b-3p	NM_001385707.1	1	1
ELAVL2	hsa-miR-27b-3p	XM_011517778.3	1	1
ELAVL2	hsa-miR-27b-3p	XM_047422910.1	1	1
ELAVL2	hsa-miR-27b-3p	XM_047422909.1	1	1
ELAVL2	hsa-miR-27b-3p	XM_047422908.1	1	1
ELAVL2	hsa-miR-27b-3p	XM_047422911.1	1	1
ELAVL2	hsa-miR-27b-3p	XM_047422915.1	1	1
ELAVL2	hsa-miR-27b-3p	XM_017014415.2	1	1
ELAVL2	hsa-miR-27b-3p	XM_047422914.1	1	1
ELAVL2	hsa-miR-27b-3p	XM_011517786.3	1	1
ELAVL2	hsa-miR-27b-3p	XM_005251393.4	1	1
ELAVL2	hsa-miR-27b-3p	XM_011517780.4	1	1
ELAVL2	hsa-miR-27b-3p	XM_047422912.1	1	1
ELAVL2	hsa-miR-27b-3p	XM_017014426.2	1	1
ELAVL2	hsa-let-7c	XM_047422916.1	1	0
ELAVL2	hsa-let-7c	NM_001385694.1	1	0
ELAVL2	hsa-let-7c	NM_001351466.2	1	0
ELAVL2	hsa-let-7c	NM_001385696.1	1	0
ELAVL2	hsa-let-7c	NM_001351462.2	1	0
ELAVL2	hsa-let-7c	NM_001351460.2	1	0
ELAVL2	hsa-let-7c	NM_001385695.1	1	0
ELAVL2	hsa-let-7c	NM_001351456.2	1	0
ELAVL2	hsa-let-7c	XM_011517779.4	1	0
ELAVL2	hsa-let-7c	NM_001351472.2	1	0
ELAVL2	hsa-let-7c	NM_001351468.2	1	0
ELAVL2	hsa-let-7c	NM_001351477.2	1	0
ELAVL2	hsa-let-7c	NM_004432.5	1	0
ELAVL2	hsa-let-7c	NM_001351467.2	1	0
ELAVL2	hsa-let-7c	NM_001351463.2	1	0
ELAVL2	hsa-let-7c	NM_001351461.2	1	0
ELAVL2	hsa-let-7c	NM_001351464.2	1	0
ELAVL2	hsa-let-7c	NM_001351457.2	1	0
ELAVL2	hsa-let-7c	NM_001351455.2	1	0
ELAVL2	hsa-let-7c	NM_001351478.2	1	0
ELAVL2	hsa-let-7c	NM_001351473.2	1	0
ELAVL2	hsa-let-7c	NM_001351469.2	1	0
ELAVL2	hsa-let-7c	NM_001351458.2	1	0
ELAVL2	hsa-let-7c	NM_001385697.1	1	0
ELAVL2	hsa-let-7c	NM_001351474.2	1	0
ELAVL2	hsa-let-7c	XM_047422917.1	1	0
ELAVL2	hsa-let-7c	NM_001385693.1	1	0
ELAVL2	hsa-let-7c	NM_001171195.2	1	0
ELAVL2	hsa-let-7c	NM_001351475.2	1	0
ELAVL2	hsa-let-7c	NM_001351470.2	1	0
ELAVL2	hsa-let-7c	NM_001385700.1	1	0
ELAVL2	hsa-let-7c	NM_001385701.1	1	0
ELAVL2	hsa-let-7c	NM_001385699.1	1	0
ELAVL2	hsa-let-7c	NM_001385698.1	1	0
ELAVL2	hsa-let-7c	NM_001385703.1	1	0
ELAVL2	hsa-let-7c	NM_001385702.1	1	0
ELAVL2	hsa-let-7c	NM_001171197.2	1	0
ELAVL2	hsa-let-7c	NM_001351476.2	1	0
ELAVL2	hsa-let-7c	NM_001351471.2	1	0
ELAVL2	hsa-let-7c	NM_001351465.2	1	0
ELAVL2	hsa-let-7c	NM_001351459.2	1	0
ELAVL2	hsa-let-7c	NM_001385704.1	1	0
ELAVL2	hsa-let-7c	NM_001385705.1	1	0
ELAVL2	hsa-let-7c	NM_001385707.1	1	0
ELAVL2	hsa-let-7c	XM_011517778.3	1	0
ELAVL2	hsa-let-7c	XM_047422910.1	1	0
ELAVL2	hsa-let-7c	XM_047422909.1	1	0
ELAVL2	hsa-let-7c	XM_047422908.1	1	0
ELAVL2	hsa-let-7c	XM_047422911.1	1	0
ELAVL2	hsa-let-7c	XM_047422915.1	1	0
ELAVL2	hsa-let-7c	XM_017014415.2	1	0
ELAVL2	hsa-let-7c	XM_047422914.1	1	0
ELAVL2	hsa-let-7c	XM_011517786.3	1	0
ELAVL2	hsa-let-7c	XM_005251393.4	1	0
ELAVL2	hsa-let-7c	XM_011517780.4	1	0
ELAVL2	hsa-let-7c	XM_047422912.1	1	0
ELAVL2	hsa-let-7c	XM_017014426.2	1	0
ELAVL2	hsa-let-7i-5p	XM_047422916.1	1	0
ELAVL2	hsa-let-7i-5p	NM_001385694.1	1	0
ELAVL2	hsa-let-7i-5p	NM_001351466.2	1	0
ELAVL2	hsa-let-7i-5p	NM_001385696.1	1	0
ELAVL2	hsa-let-7i-5p	NM_001351462.2	1	0
ELAVL2	hsa-let-7i-5p	NM_001351460.2	1	0
ELAVL2	hsa-let-7i-5p	NM_001385695.1	1	0
ELAVL2	hsa-let-7i-5p	NM_001351456.2	1	0
ELAVL2	hsa-let-7i-5p	XM_011517779.4	1	0
ELAVL2	hsa-let-7i-5p	NM_001351472.2	1	0
ELAVL2	hsa-let-7i-5p	NM_001351468.2	1	0
ELAVL2	hsa-let-7i-5p	NM_001351477.2	1	0
ELAVL2	hsa-let-7i-5p	NM_004432.5	1	0
ELAVL2	hsa-let-7i-5p	NM_001351467.2	1	0
ELAVL2	hsa-let-7i-5p	NM_001351463.2	1	0
ELAVL2	hsa-let-7i-5p	NM_001351461.2	1	0
ELAVL2	hsa-let-7i-5p	NM_001351464.2	1	0
ELAVL2	hsa-let-7i-5p	NM_001351457.2	1	0
ELAVL2	hsa-let-7i-5p	NM_001351455.2	1	0
ELAVL2	hsa-let-7i-5p	NM_001351478.2	1	0
ELAVL2	hsa-let-7i-5p	NM_001351473.2	1	0
ELAVL2	hsa-let-7i-5p	NM_001351469.2	1	0
ELAVL2	hsa-let-7i-5p	NM_001351458.2	1	0
ELAVL2	hsa-let-7i-5p	NM_001385697.1	1	0
ELAVL2	hsa-let-7i-5p	NM_001351474.2	1	0
ELAVL2	hsa-let-7i-5p	XM_047422917.1	1	0
ELAVL2	hsa-let-7i-5p	NM_001385693.1	1	0
ELAVL2	hsa-let-7i-5p	NM_001171195.2	1	0
ELAVL2	hsa-let-7i-5p	NM_001351475.2	1	0
ELAVL2	hsa-let-7i-5p	NM_001351470.2	1	0
ELAVL2	hsa-let-7i-5p	NM_001385700.1	1	0
ELAVL2	hsa-let-7i-5p	NM_001385701.1	1	0
ELAVL2	hsa-let-7i-5p	NM_001385699.1	1	0
ELAVL2	hsa-let-7i-5p	NM_001385698.1	1	0
ELAVL2	hsa-let-7i-5p	NM_001385703.1	1	0
ELAVL2	hsa-let-7i-5p	NM_001385702.1	1	0
ELAVL2	hsa-let-7i-5p	NM_001171197.2	1	0
ELAVL2	hsa-let-7i-5p	NM_001351476.2	1	0
ELAVL2	hsa-let-7i-5p	NM_001351471.2	1	0
ELAVL2	hsa-let-7i-5p	NM_001351465.2	1	0
ELAVL2	hsa-let-7i-5p	NM_001351459.2	1	0
ELAVL2	hsa-let-7i-5p	NM_001385704.1	1	0
ELAVL2	hsa-let-7i-5p	NM_001385705.1	1	0
ELAVL2	hsa-let-7i-5p	NM_001385707.1	1	0
ELAVL2	hsa-let-7i-5p	XM_011517778.3	1	0
ELAVL2	hsa-let-7i-5p	XM_047422910.1	1	0
ELAVL2	hsa-let-7i-5p	XM_047422909.1	1	0
ELAVL2	hsa-let-7i-5p	XM_047422908.1	1	0
ELAVL2	hsa-let-7i-5p	XM_047422911.1	1	0
ELAVL2	hsa-let-7i-5p	XM_047422915.1	1	0
ELAVL2	hsa-let-7i-5p	XM_017014415.2	1	0
ELAVL2	hsa-let-7i-5p	XM_047422914.1	1	0
ELAVL2	hsa-let-7i-5p	XM_011517786.3	1	0
ELAVL2	hsa-let-7i-5p	XM_005251393.4	1	0
ELAVL2	hsa-let-7i-5p	XM_011517780.4	1	0
ELAVL2	hsa-let-7i-5p	XM_047422912.1	1	0
ELAVL2	hsa-let-7i-5p	XM_017014426.2	1	0
ELAVL2	hsa-miR-196a-5p	XM_047422916.1	1	0
ELAVL2	hsa-miR-196a-5p	NM_001385694.1	1	0
ELAVL2	hsa-miR-196a-5p	NM_001351466.2	1	0
ELAVL2	hsa-miR-196a-5p	NM_001385696.1	1	0
ELAVL2	hsa-miR-196a-5p	NM_001351462.2	1	0
ELAVL2	hsa-miR-196a-5p	NM_001351460.2	1	0
ELAVL2	hsa-miR-196a-5p	NM_001385695.1	1	0
ELAVL2	hsa-miR-196a-5p	NM_001351456.2	1	0
ELAVL2	hsa-miR-196a-5p	XM_011517779.4	1	0
ELAVL2	hsa-miR-196a-5p	NM_001351472.2	1	0
ELAVL2	hsa-miR-196a-5p	NM_001351468.2	1	0
ELAVL2	hsa-miR-196a-5p	NM_001351477.2	1	0
ELAVL2	hsa-miR-196a-5p	NM_004432.5	1	0
ELAVL2	hsa-miR-196a-5p	NM_001351467.2	1	0
ELAVL2	hsa-miR-196a-5p	NM_001351463.2	1	0
ELAVL2	hsa-miR-196a-5p	NM_001351461.2	1	0
ELAVL2	hsa-miR-196a-5p	NM_001351464.2	1	0
ELAVL2	hsa-miR-196a-5p	NM_001351457.2	1	0
ELAVL2	hsa-miR-196a-5p	NM_001351455.2	1	0
ELAVL2	hsa-miR-196a-5p	NM_001351478.2	1	0
ELAVL2	hsa-miR-196a-5p	NM_001351473.2	1	0
ELAVL2	hsa-miR-196a-5p	NM_001351469.2	1	0
ELAVL2	hsa-miR-196a-5p	NM_001351458.2	1	0
ELAVL2	hsa-miR-196a-5p	NM_001385697.1	1	0
ELAVL2	hsa-miR-196a-5p	NM_001351474.2	1	0
ELAVL2	hsa-miR-196a-5p	XM_047422917.1	1	0
ELAVL2	hsa-miR-196a-5p	NM_001385693.1	1	0
ELAVL2	hsa-miR-196a-5p	NM_001171195.2	1	0
ELAVL2	hsa-miR-196a-5p	NM_001351475.2	1	0
ELAVL2	hsa-miR-196a-5p	NM_001351470.2	1	0
ELAVL2	hsa-miR-196a-5p	NM_001385700.1	1	0
ELAVL2	hsa-miR-196a-5p	NM_001385701.1	1	0
ELAVL2	hsa-miR-196a-5p	NM_001385699.1	1	0
ELAVL2	hsa-miR-196a-5p	NM_001385698.1	1	0
ELAVL2	hsa-miR-196a-5p	NM_001385703.1	1	0
ELAVL2	hsa-miR-196a-5p	NM_001385702.1	1	0
ELAVL2	hsa-miR-196a-5p	NM_001171197.2	1	0
ELAVL2	hsa-miR-196a-5p	NM_001351476.2	1	0
ELAVL2	hsa-miR-196a-5p	NM_001351471.2	1	0
ELAVL2	hsa-miR-196a-5p	NM_001351465.2	1	0
ELAVL2	hsa-miR-196a-5p	NM_001351459.2	1	0
ELAVL2	hsa-miR-196a-5p	NM_001385704.1	1	0
ELAVL2	hsa-miR-196a-5p	NM_001385705.1	1	0
ELAVL2	hsa-miR-196a-5p	NM_001385707.1	1	0
ELAVL2	hsa-miR-196a-5p	XM_011517778.3	1	0
ELAVL2	hsa-miR-196a-5p	XM_047422910.1	1	0
ELAVL2	hsa-miR-196a-5p	XM_047422909.1	1	0
ELAVL2	hsa-miR-196a-5p	XM_047422908.1	1	0
ELAVL2	hsa-miR-196a-5p	XM_047422911.1	1	0
ELAVL2	hsa-miR-196a-5p	XM_047422915.1	1	0
ELAVL2	hsa-miR-196a-5p	XM_017014415.2	1	0
ELAVL2	hsa-miR-196a-5p	XM_047422914.1	1	0
ELAVL2	hsa-miR-196a-5p	XM_011517786.3	1	0
ELAVL2	hsa-miR-196a-5p	XM_005251393.4	1	0
ELAVL2	hsa-miR-196a-5p	XM_011517780.4	1	0
ELAVL2	hsa-miR-196a-5p	XM_047422912.1	1	0
ELAVL2	hsa-miR-196a-5p	XM_017014426.2	1	0
ELAVL2	hsa-miR-940	XM_047422916.1	1	0
ELAVL2	hsa-miR-940	NM_001385694.1	1	0
ELAVL2	hsa-miR-940	NM_001351466.2	1	0
ELAVL2	hsa-miR-940	NM_001385696.1	1	0
ELAVL2	hsa-miR-940	NM_001351462.2	1	0
ELAVL2	hsa-miR-940	NM_001351460.2	1	0
ELAVL2	hsa-miR-940	NM_001385695.1	1	0
ELAVL2	hsa-miR-940	NM_001351456.2	1	0
ELAVL2	hsa-miR-940	XM_011517779.4	1	0
ELAVL2	hsa-miR-940	NM_001351472.2	1	0
ELAVL2	hsa-miR-940	NM_001351468.2	1	0
ELAVL2	hsa-miR-940	NM_001351477.2	1	0
ELAVL2	hsa-miR-940	NM_004432.5	1	0
ELAVL2	hsa-miR-940	NM_001351467.2	1	0
ELAVL2	hsa-miR-940	NM_001351463.2	1	0
ELAVL2	hsa-miR-940	NM_001351461.2	1	0
ELAVL2	hsa-miR-940	NM_001351464.2	1	0
ELAVL2	hsa-miR-940	NM_001351457.2	1	0
ELAVL2	hsa-miR-940	NM_001351455.2	1	0
ELAVL2	hsa-miR-940	NM_001351478.2	1	0
ELAVL2	hsa-miR-940	NM_001351473.2	1	0
ELAVL2	hsa-miR-940	NM_001351469.2	1	0
ELAVL2	hsa-miR-940	NM_001351458.2	1	0
ELAVL2	hsa-miR-940	NM_001385697.1	1	0
ELAVL2	hsa-miR-940	NM_001351474.2	1	0
ELAVL2	hsa-miR-940	XM_047422917.1	1	0
ELAVL2	hsa-miR-940	NM_001385693.1	1	0
ELAVL2	hsa-miR-940	NM_001171195.2	1	0
ELAVL2	hsa-miR-940	NM_001351475.2	1	0
ELAVL2	hsa-miR-940	NM_001351470.2	1	0
ELAVL2	hsa-miR-940	NM_001385700.1	1	0
ELAVL2	hsa-miR-940	NM_001385701.1	1	0
ELAVL2	hsa-miR-940	NM_001385699.1	1	0
ELAVL2	hsa-miR-940	NM_001385698.1	1	0
ELAVL2	hsa-miR-940	NM_001385703.1	1	0
ELAVL2	hsa-miR-940	NM_001385702.1	1	0
ELAVL2	hsa-miR-940	NM_001171197.2	1	0
ELAVL2	hsa-miR-940	NM_001351476.2	1	0
ELAVL2	hsa-miR-940	NM_001351471.2	1	0
ELAVL2	hsa-miR-940	NM_001351465.2	1	0
ELAVL2	hsa-miR-940	NM_001351459.2	1	0
ELAVL2	hsa-miR-940	NM_001385704.1	1	0
ELAVL2	hsa-miR-940	NM_001385705.1	1	0
ELAVL2	hsa-miR-940	NM_001385707.1	1	0
ELAVL2	hsa-miR-940	XM_011517778.3	1	0
ELAVL2	hsa-miR-940	XM_047422910.1	1	0
ELAVL2	hsa-miR-940	XM_047422909.1	1	0
ELAVL2	hsa-miR-940	XM_047422908.1	1	0
ELAVL2	hsa-miR-940	XM_047422911.1	1	0
ELAVL2	hsa-miR-940	XM_047422915.1	1	0
ELAVL2	hsa-miR-940	XM_017014415.2	1	0
ELAVL2	hsa-miR-940	XM_047422914.1	1	0
ELAVL2	hsa-miR-940	XM_011517786.3	1	0
ELAVL2	hsa-miR-940	XM_005251393.4	1	0
ELAVL2	hsa-miR-940	XM_011517780.4	1	0
ELAVL2	hsa-miR-940	XM_047422912.1	1	0
ELAVL2	hsa-miR-940	XM_017014426.2	1	0
ELAVL2	hsa-miR-10a-5p	XM_047422916.1	1	1
ELAVL2	hsa-miR-10a-5p	NM_001385694.1	1	1
ELAVL2	hsa-miR-10a-5p	NM_001351466.2	1	1
ELAVL2	hsa-miR-10a-5p	NM_001385696.1	1	1
ELAVL2	hsa-miR-10a-5p	NM_001351462.2	1	1
ELAVL2	hsa-miR-10a-5p	NM_001351460.2	1	1
ELAVL2	hsa-miR-10a-5p	NM_001385695.1	1	1
ELAVL2	hsa-miR-10a-5p	NM_001351456.2	1	1
ELAVL2	hsa-miR-10a-5p	XM_011517779.4	1	1
ELAVL2	hsa-miR-10a-5p	NM_001351472.2	1	1
ELAVL2	hsa-miR-10a-5p	NM_001351468.2	1	1
ELAVL2	hsa-miR-10a-5p	NM_001351477.2	1	1
ELAVL2	hsa-miR-10a-5p	NM_004432.5	1	1
ELAVL2	hsa-miR-10a-5p	NM_001351467.2	1	1
ELAVL2	hsa-miR-10a-5p	NM_001351463.2	1	1
ELAVL2	hsa-miR-10a-5p	NM_001351461.2	1	1
ELAVL2	hsa-miR-10a-5p	NM_001351464.2	1	1
ELAVL2	hsa-miR-10a-5p	NM_001351457.2	1	1
ELAVL2	hsa-miR-10a-5p	NM_001351455.2	1	1
ELAVL2	hsa-miR-10a-5p	NM_001351478.2	1	1
ELAVL2	hsa-miR-10a-5p	NM_001351473.2	1	1
ELAVL2	hsa-miR-10a-5p	NM_001351469.2	1	1
ELAVL2	hsa-miR-10a-5p	NM_001351458.2	1	1
ELAVL2	hsa-miR-10a-5p	NM_001385697.1	1	1
ELAVL2	hsa-miR-10a-5p	NM_001351474.2	1	1
ELAVL2	hsa-miR-10a-5p	XM_047422917.1	1	1
ELAVL2	hsa-miR-10a-5p	NM_001385693.1	1	1
ELAVL2	hsa-miR-10a-5p	NM_001171195.2	1	1
ELAVL2	hsa-miR-10a-5p	NM_001351475.2	1	1
ELAVL2	hsa-miR-10a-5p	NM_001351470.2	1	1
ELAVL2	hsa-miR-10a-5p	NM_001385700.1	1	1
ELAVL2	hsa-miR-10a-5p	NM_001385701.1	1	1
ELAVL2	hsa-miR-10a-5p	NM_001385699.1	1	1
ELAVL2	hsa-miR-10a-5p	NM_001385698.1	1	1
ELAVL2	hsa-miR-10a-5p	NM_001385703.1	1	1
ELAVL2	hsa-miR-10a-5p	NM_001385702.1	1	1
ELAVL2	hsa-miR-10a-5p	NM_001171197.2	1	1
ELAVL2	hsa-miR-10a-5p	NM_001351476.2	1	1
ELAVL2	hsa-miR-10a-5p	NM_001351471.2	1	1
ELAVL2	hsa-miR-10a-5p	NM_001351465.2	1	1
ELAVL2	hsa-miR-10a-5p	NM_001351459.2	1	1
ELAVL2	hsa-miR-10a-5p	NM_001385704.1	1	1
ELAVL2	hsa-miR-10a-5p	NM_001385705.1	1	1
ELAVL2	hsa-miR-10a-5p	NM_001385707.1	1	1
ELAVL2	hsa-miR-10a-5p	XM_011517778.3	1	1
ELAVL2	hsa-miR-10a-5p	XM_047422910.1	1	1
ELAVL2	hsa-miR-10a-5p	XM_047422909.1	1	1
ELAVL2	hsa-miR-10a-5p	XM_047422908.1	1	1
ELAVL2	hsa-miR-10a-5p	XM_047422911.1	1	1
ELAVL2	hsa-miR-10a-5p	XM_047422915.1	1	1
ELAVL2	hsa-miR-10a-5p	XM_017014415.2	1	1
ELAVL2	hsa-miR-10a-5p	XM_047422914.1	1	1
ELAVL2	hsa-miR-10a-5p	XM_011517786.3	1	1
ELAVL2	hsa-miR-10a-5p	XM_005251393.4	1	1
ELAVL2	hsa-miR-10a-5p	XM_011517780.4	1	1
ELAVL2	hsa-miR-10a-5p	XM_047422912.1	1	1
ELAVL2	hsa-miR-10a-5p	XM_017014426.2	1	1
ELAVL2	hsa-miR-99a-5p	XM_047422916.1	1	0
ELAVL2	hsa-miR-99a-5p	NM_001385694.1	1	0
ELAVL2	hsa-miR-99a-5p	NM_001351466.2	1	0
ELAVL2	hsa-miR-99a-5p	NM_001385696.1	1	0
ELAVL2	hsa-miR-99a-5p	NM_001351462.2	1	0
ELAVL2	hsa-miR-99a-5p	NM_001351460.2	1	0
ELAVL2	hsa-miR-99a-5p	NM_001385695.1	1	0
ELAVL2	hsa-miR-99a-5p	NM_001351456.2	1	0
ELAVL2	hsa-miR-99a-5p	XM_011517779.4	1	0
ELAVL2	hsa-miR-99a-5p	NM_001351472.2	1	0
ELAVL2	hsa-miR-99a-5p	NM_001351468.2	1	0
ELAVL2	hsa-miR-99a-5p	NM_001351477.2	1	0
ELAVL2	hsa-miR-99a-5p	NM_004432.5	1	0
ELAVL2	hsa-miR-99a-5p	NM_001351467.2	1	0
ELAVL2	hsa-miR-99a-5p	NM_001351463.2	1	0
ELAVL2	hsa-miR-99a-5p	NM_001351461.2	1	0
ELAVL2	hsa-miR-99a-5p	NM_001351464.2	1	0
ELAVL2	hsa-miR-99a-5p	NM_001351457.2	1	0
ELAVL2	hsa-miR-99a-5p	NM_001351455.2	1	0
ELAVL2	hsa-miR-99a-5p	NM_001351478.2	1	0
ELAVL2	hsa-miR-99a-5p	NM_001351473.2	1	0
ELAVL2	hsa-miR-99a-5p	NM_001351469.2	1	0
ELAVL2	hsa-miR-99a-5p	NM_001351458.2	1	0
ELAVL2	hsa-miR-99a-5p	NM_001385697.1	1	0
ELAVL2	hsa-miR-99a-5p	NM_001351474.2	1	0
ELAVL2	hsa-miR-99a-5p	XM_047422917.1	1	0
ELAVL2	hsa-miR-99a-5p	NM_001385693.1	1	0
ELAVL2	hsa-miR-99a-5p	NM_001171195.2	1	0
ELAVL2	hsa-miR-99a-5p	NM_001351475.2	1	0
ELAVL2	hsa-miR-99a-5p	NM_001351470.2	1	0
ELAVL2	hsa-miR-99a-5p	NM_001385700.1	1	0
ELAVL2	hsa-miR-99a-5p	NM_001385701.1	1	0
ELAVL2	hsa-miR-99a-5p	NM_001385699.1	1	0
ELAVL2	hsa-miR-99a-5p	NM_001385698.1	1	0
ELAVL2	hsa-miR-99a-5p	NM_001385703.1	1	0
ELAVL2	hsa-miR-99a-5p	NM_001385702.1	1	0
ELAVL2	hsa-miR-99a-5p	NM_001171197.2	1	0
ELAVL2	hsa-miR-99a-5p	NM_001351476.2	1	0
ELAVL2	hsa-miR-99a-5p	NM_001351471.2	1	0
ELAVL2	hsa-miR-99a-5p	NM_001351465.2	1	0
ELAVL2	hsa-miR-99a-5p	NM_001351459.2	1	0
ELAVL2	hsa-miR-99a-5p	NM_001385704.1	1	0
ELAVL2	hsa-miR-99a-5p	NM_001385705.1	1	0
ELAVL2	hsa-miR-99a-5p	NM_001385707.1	1	0
ELAVL2	hsa-miR-99a-5p	XM_011517778.3	1	0
ELAVL2	hsa-miR-99a-5p	XM_047422910.1	1	0
ELAVL2	hsa-miR-99a-5p	XM_047422909.1	1	0
ELAVL2	hsa-miR-99a-5p	XM_047422908.1	1	0
ELAVL2	hsa-miR-99a-5p	XM_047422911.1	1	0
ELAVL2	hsa-miR-99a-5p	XM_047422915.1	1	0
ELAVL2	hsa-miR-99a-5p	XM_017014415.2	1	0
ELAVL2	hsa-miR-99a-5p	XM_047422914.1	1	0
ELAVL2	hsa-miR-99a-5p	XM_011517786.3	1	0
ELAVL2	hsa-miR-99a-5p	XM_005251393.4	1	0
ELAVL2	hsa-miR-99a-5p	XM_011517780.4	1	0
ELAVL2	hsa-miR-99a-5p	XM_047422912.1	1	0
ELAVL2	hsa-miR-99a-5p	XM_017014426.2	1	0
ELAVL2	hsa-miR-218-5p	XM_047422916.1	1	0
ELAVL2	hsa-miR-218-5p	NM_001385694.1	1	0
ELAVL2	hsa-miR-218-5p	NM_001351466.2	1	0
ELAVL2	hsa-miR-218-5p	NM_001385696.1	1	0
ELAVL2	hsa-miR-218-5p	NM_001351462.2	1	0
ELAVL2	hsa-miR-218-5p	NM_001351460.2	1	0
ELAVL2	hsa-miR-218-5p	NM_001385695.1	1	0
ELAVL2	hsa-miR-218-5p	NM_001351456.2	1	0
ELAVL2	hsa-miR-218-5p	XM_011517779.4	1	0
ELAVL2	hsa-miR-218-5p	NM_001351472.2	1	0
ELAVL2	hsa-miR-218-5p	NM_001351468.2	1	0
ELAVL2	hsa-miR-218-5p	NM_001351477.2	1	0
ELAVL2	hsa-miR-218-5p	NM_004432.5	1	0
ELAVL2	hsa-miR-218-5p	NM_001351467.2	1	0
ELAVL2	hsa-miR-218-5p	NM_001351463.2	1	0
ELAVL2	hsa-miR-218-5p	NM_001351461.2	1	0
ELAVL2	hsa-miR-218-5p	NM_001351464.2	1	0
ELAVL2	hsa-miR-218-5p	NM_001351457.2	1	0
ELAVL2	hsa-miR-218-5p	NM_001351455.2	1	0
ELAVL2	hsa-miR-218-5p	NM_001351478.2	1	0
ELAVL2	hsa-miR-218-5p	NM_001351473.2	1	0
ELAVL2	hsa-miR-218-5p	NM_001351469.2	1	0
ELAVL2	hsa-miR-218-5p	NM_001351458.2	1	0
ELAVL2	hsa-miR-218-5p	NM_001385697.1	1	0
ELAVL2	hsa-miR-218-5p	NM_001351474.2	1	0
ELAVL2	hsa-miR-218-5p	XM_047422917.1	1	0
ELAVL2	hsa-miR-218-5p	NM_001385693.1	1	0
ELAVL2	hsa-miR-218-5p	NM_001171195.2	1	0
ELAVL2	hsa-miR-218-5p	NM_001351475.2	1	0
ELAVL2	hsa-miR-218-5p	NM_001351470.2	1	0
ELAVL2	hsa-miR-218-5p	NM_001385700.1	1	0
ELAVL2	hsa-miR-218-5p	NM_001385701.1	1	0
ELAVL2	hsa-miR-218-5p	NM_001385699.1	1	0
ELAVL2	hsa-miR-218-5p	NM_001385698.1	1	0
ELAVL2	hsa-miR-218-5p	NM_001385703.1	1	0
ELAVL2	hsa-miR-218-5p	NM_001385702.1	1	0
ELAVL2	hsa-miR-218-5p	NM_001171197.2	1	0
ELAVL2	hsa-miR-218-5p	NM_001351476.2	1	0
ELAVL2	hsa-miR-218-5p	NM_001351471.2	1	0
ELAVL2	hsa-miR-218-5p	NM_001351465.2	1	0
ELAVL2	hsa-miR-218-5p	NM_001351459.2	1	0
ELAVL2	hsa-miR-218-5p	NM_001385704.1	1	0
ELAVL2	hsa-miR-218-5p	NM_001385705.1	1	0
ELAVL2	hsa-miR-218-5p	NM_001385707.1	1	0
ELAVL2	hsa-miR-218-5p	XM_011517778.3	1	0
ELAVL2	hsa-miR-218-5p	XM_047422910.1	1	0
ELAVL2	hsa-miR-218-5p	XM_047422909.1	1	0
ELAVL2	hsa-miR-218-5p	XM_047422908.1	1	0
ELAVL2	hsa-miR-218-5p	XM_047422911.1	1	0
ELAVL2	hsa-miR-218-5p	XM_047422915.1	1	0
ELAVL2	hsa-miR-218-5p	XM_017014415.2	1	0
ELAVL2	hsa-miR-218-5p	XM_047422914.1	1	0
ELAVL2	hsa-miR-218-5p	XM_011517786.3	1	0
ELAVL2	hsa-miR-218-5p	XM_005251393.4	1	0
ELAVL2	hsa-miR-218-5p	XM_011517780.4	1	0
ELAVL2	hsa-miR-218-5p	XM_047422912.1	1	0
ELAVL2	hsa-miR-218-5p	XM_017014426.2	1	0
ELAVL2	hsa-miR-33b-5p	XM_047422918.1	1	0
ELAVL2	hsa-miR-33b-5p	XM_047422920.1	1	0
ELAVL2	hsa-miR-32-5p	XM_047422916.1	1	0
ELAVL2	hsa-miR-32-5p	NM_001385694.1	1	0
ELAVL2	hsa-miR-32-5p	NM_001351466.2	1	0
ELAVL2	hsa-miR-32-5p	NM_001385696.1	1	0
ELAVL2	hsa-miR-32-5p	NM_001351462.2	1	0
ELAVL2	hsa-miR-32-5p	NM_001351460.2	1	0
ELAVL2	hsa-miR-32-5p	NM_001385695.1	1	0
ELAVL2	hsa-miR-32-5p	NM_001351456.2	1	0
ELAVL2	hsa-miR-32-5p	XM_011517779.4	1	0
ELAVL2	hsa-miR-32-5p	NM_001351472.2	1	0
ELAVL2	hsa-miR-32-5p	NM_001351468.2	1	0
ELAVL2	hsa-miR-32-5p	NM_001351477.2	1	0
ELAVL2	hsa-miR-32-5p	NM_004432.5	1	0
ELAVL2	hsa-miR-32-5p	NM_001351467.2	1	0
ELAVL2	hsa-miR-32-5p	NM_001351463.2	1	0
ELAVL2	hsa-miR-32-5p	NM_001351461.2	1	0
ELAVL2	hsa-miR-32-5p	NM_001351464.2	1	0
ELAVL2	hsa-miR-32-5p	NM_001351457.2	1	0
ELAVL2	hsa-miR-32-5p	NM_001351455.2	1	0
ELAVL2	hsa-miR-32-5p	NM_001351478.2	1	0
ELAVL2	hsa-miR-32-5p	NM_001351473.2	1	0
ELAVL2	hsa-miR-32-5p	NM_001351469.2	1	0
ELAVL2	hsa-miR-32-5p	NM_001351458.2	1	0
ELAVL2	hsa-miR-32-5p	NM_001385697.1	1	0
ELAVL2	hsa-miR-32-5p	NM_001351474.2	1	0
ELAVL2	hsa-miR-32-5p	XM_047422917.1	1	0
ELAVL2	hsa-miR-32-5p	NM_001385693.1	1	0
ELAVL2	hsa-miR-32-5p	NM_001171195.2	1	0
ELAVL2	hsa-miR-32-5p	NM_001351475.2	1	0
ELAVL2	hsa-miR-32-5p	NM_001351470.2	1	0
ELAVL2	hsa-miR-32-5p	NM_001385700.1	1	0
ELAVL2	hsa-miR-32-5p	NM_001385701.1	1	0
ELAVL2	hsa-miR-32-5p	NM_001385699.1	1	0
ELAVL2	hsa-miR-32-5p	NM_001385698.1	1	0
ELAVL2	hsa-miR-32-5p	NM_001385703.1	1	0
ELAVL2	hsa-miR-32-5p	NM_001385702.1	1	0
ELAVL2	hsa-miR-32-5p	NM_001171197.2	1	0
ELAVL2	hsa-miR-32-5p	NM_001351476.2	1	0
ELAVL2	hsa-miR-32-5p	NM_001351471.2	1	0
ELAVL2	hsa-miR-32-5p	NM_001351465.2	1	0
ELAVL2	hsa-miR-32-5p	NM_001351459.2	1	0
ELAVL2	hsa-miR-32-5p	NM_001385704.1	1	0
ELAVL2	hsa-miR-32-5p	NM_001385705.1	1	0
ELAVL2	hsa-miR-32-5p	NM_001385707.1	1	0
ELAVL2	hsa-miR-32-5p	XM_011517778.3	1	0
ELAVL2	hsa-miR-32-5p	XM_047422910.1	1	0
ELAVL2	hsa-miR-32-5p	XM_047422909.1	1	0
ELAVL2	hsa-miR-32-5p	XM_047422908.1	1	0
ELAVL2	hsa-miR-32-5p	XM_047422911.1	1	0
ELAVL2	hsa-miR-32-5p	XM_047422915.1	1	0
ELAVL2	hsa-miR-32-5p	XM_017014415.2	1	0
ELAVL2	hsa-miR-32-5p	XM_047422914.1	1	0
ELAVL2	hsa-miR-32-5p	XM_011517786.3	1	0
ELAVL2	hsa-miR-32-5p	XM_005251393.4	1	0
ELAVL2	hsa-miR-32-5p	XM_011517780.4	1	0
ELAVL2	hsa-miR-32-5p	XM_047422912.1	1	0
ELAVL2	hsa-miR-32-5p	XM_047422918.1	1	0
ELAVL2	hsa-miR-32-5p	XM_047422920.1	1	0
ELAVL2	hsa-miR-92a-3p	XM_047422916.1	1	0
ELAVL2	hsa-miR-92a-3p	NM_001385694.1	1	0
ELAVL2	hsa-miR-92a-3p	NM_001351466.2	1	0
ELAVL2	hsa-miR-92a-3p	NM_001385696.1	1	0
ELAVL2	hsa-miR-92a-3p	NM_001351462.2	1	0
ELAVL2	hsa-miR-92a-3p	NM_001351460.2	1	0
ELAVL2	hsa-miR-92a-3p	NM_001385695.1	1	0
ELAVL2	hsa-miR-92a-3p	NM_001351456.2	1	0
ELAVL2	hsa-miR-92a-3p	XM_011517779.4	1	0
ELAVL2	hsa-miR-92a-3p	NM_001351472.2	1	0
ELAVL2	hsa-miR-92a-3p	NM_001351468.2	1	0
ELAVL2	hsa-miR-92a-3p	NM_001351477.2	1	0
ELAVL2	hsa-miR-92a-3p	NM_004432.5	1	0
ELAVL2	hsa-miR-92a-3p	NM_001351467.2	1	0
ELAVL2	hsa-miR-92a-3p	NM_001351463.2	1	0
ELAVL2	hsa-miR-92a-3p	NM_001351461.2	1	0
ELAVL2	hsa-miR-92a-3p	NM_001351464.2	1	0
ELAVL2	hsa-miR-92a-3p	NM_001351457.2	1	0
ELAVL2	hsa-miR-92a-3p	NM_001351455.2	1	0
ELAVL2	hsa-miR-92a-3p	NM_001351478.2	1	0
ELAVL2	hsa-miR-92a-3p	NM_001351473.2	1	0
ELAVL2	hsa-miR-92a-3p	NM_001351469.2	1	0
ELAVL2	hsa-miR-92a-3p	NM_001351458.2	1	0
ELAVL2	hsa-miR-92a-3p	NM_001385697.1	1	0
ELAVL2	hsa-miR-92a-3p	NM_001351474.2	1	0
ELAVL2	hsa-miR-92a-3p	XM_047422917.1	1	0
ELAVL2	hsa-miR-92a-3p	NM_001385693.1	1	0
ELAVL2	hsa-miR-92a-3p	NM_001171195.2	1	0
ELAVL2	hsa-miR-92a-3p	NM_001351475.2	1	0
ELAVL2	hsa-miR-92a-3p	NM_001351470.2	1	0
ELAVL2	hsa-miR-92a-3p	NM_001385700.1	1	0
ELAVL2	hsa-miR-92a-3p	NM_001385701.1	1	0
ELAVL2	hsa-miR-92a-3p	NM_001385699.1	1	0
ELAVL2	hsa-miR-92a-3p	NM_001385698.1	1	0
ELAVL2	hsa-miR-92a-3p	NM_001385703.1	1	0
ELAVL2	hsa-miR-92a-3p	NM_001385702.1	1	0
ELAVL2	hsa-miR-92a-3p	NM_001171197.2	1	0
ELAVL2	hsa-miR-92a-3p	NM_001351476.2	1	0
ELAVL2	hsa-miR-92a-3p	NM_001351471.2	1	0
ELAVL2	hsa-miR-92a-3p	NM_001351465.2	1	0
ELAVL2	hsa-miR-92a-3p	NM_001351459.2	1	0
ELAVL2	hsa-miR-92a-3p	NM_001385704.1	1	0
ELAVL2	hsa-miR-92a-3p	NM_001385705.1	1	0
ELAVL2	hsa-miR-92a-3p	NM_001385707.1	1	0
ELAVL2	hsa-miR-92a-3p	XM_011517778.3	1	0
ELAVL2	hsa-miR-92a-3p	XM_047422910.1	1	0
ELAVL2	hsa-miR-92a-3p	XM_047422909.1	1	0
ELAVL2	hsa-miR-92a-3p	XM_047422908.1	1	0
ELAVL2	hsa-miR-92a-3p	XM_047422911.1	1	0
ELAVL2	hsa-miR-92a-3p	XM_047422915.1	1	0
ELAVL2	hsa-miR-92a-3p	XM_017014415.2	1	0
ELAVL2	hsa-miR-92a-3p	XM_047422914.1	1	0
ELAVL2	hsa-miR-92a-3p	XM_011517786.3	1	0
ELAVL2	hsa-miR-92a-3p	XM_005251393.4	1	0
ELAVL2	hsa-miR-92a-3p	XM_011517780.4	1	0
ELAVL2	hsa-miR-92a-3p	XM_047422912.1	1	0
ELAVL2	hsa-miR-92a-3p	XM_047422918.1	1	0
ELAVL2	hsa-miR-92a-3p	XM_047422920.1	1	0
ELAVL2	hsa-miR-92b-3p	XM_047422916.1	1	0
ELAVL2	hsa-miR-92b-3p	NM_001385694.1	1	0
ELAVL2	hsa-miR-92b-3p	NM_001351466.2	1	0
ELAVL2	hsa-miR-92b-3p	NM_001385696.1	1	0
ELAVL2	hsa-miR-92b-3p	NM_001351462.2	1	0
ELAVL2	hsa-miR-92b-3p	NM_001351460.2	1	0
ELAVL2	hsa-miR-92b-3p	NM_001385695.1	1	0
ELAVL2	hsa-miR-92b-3p	NM_001351456.2	1	0
ELAVL2	hsa-miR-92b-3p	XM_011517779.4	1	0
ELAVL2	hsa-miR-92b-3p	NM_001351472.2	1	0
ELAVL2	hsa-miR-92b-3p	NM_001351468.2	1	0
ELAVL2	hsa-miR-92b-3p	NM_001351477.2	1	0
ELAVL2	hsa-miR-92b-3p	NM_004432.5	1	0
ELAVL2	hsa-miR-92b-3p	NM_001351467.2	1	0
ELAVL2	hsa-miR-92b-3p	NM_001351463.2	1	0
ELAVL2	hsa-miR-92b-3p	NM_001351461.2	1	0
ELAVL2	hsa-miR-92b-3p	NM_001351464.2	1	0
ELAVL2	hsa-miR-92b-3p	NM_001351457.2	1	0
ELAVL2	hsa-miR-92b-3p	NM_001351455.2	1	0
ELAVL2	hsa-miR-92b-3p	NM_001351478.2	1	0
ELAVL2	hsa-miR-92b-3p	NM_001351473.2	1	0
ELAVL2	hsa-miR-92b-3p	NM_001351469.2	1	0
ELAVL2	hsa-miR-92b-3p	NM_001351458.2	1	0
ELAVL2	hsa-miR-92b-3p	NM_001385697.1	1	0
ELAVL2	hsa-miR-92b-3p	NM_001351474.2	1	0
ELAVL2	hsa-miR-92b-3p	XM_047422917.1	1	0
ELAVL2	hsa-miR-92b-3p	NM_001385693.1	1	0
ELAVL2	hsa-miR-92b-3p	NM_001171195.2	1	0
ELAVL2	hsa-miR-92b-3p	NM_001351475.2	1	0
ELAVL2	hsa-miR-92b-3p	NM_001351470.2	1	0
ELAVL2	hsa-miR-92b-3p	NM_001385700.1	1	0
ELAVL2	hsa-miR-92b-3p	NM_001385701.1	1	0
ELAVL2	hsa-miR-92b-3p	NM_001385699.1	1	0
ELAVL2	hsa-miR-92b-3p	NM_001385698.1	1	0
ELAVL2	hsa-miR-92b-3p	NM_001385703.1	1	0
ELAVL2	hsa-miR-92b-3p	NM_001385702.1	1	0
ELAVL2	hsa-miR-92b-3p	NM_001171197.2	1	0
ELAVL2	hsa-miR-92b-3p	NM_001351476.2	1	0
ELAVL2	hsa-miR-92b-3p	NM_001351471.2	1	0
ELAVL2	hsa-miR-92b-3p	NM_001351465.2	1	0
ELAVL2	hsa-miR-92b-3p	NM_001351459.2	1	0
ELAVL2	hsa-miR-92b-3p	NM_001385704.1	1	0
ELAVL2	hsa-miR-92b-3p	NM_001385705.1	1	0
ELAVL2	hsa-miR-92b-3p	NM_001385707.1	1	0
ELAVL2	hsa-miR-92b-3p	XM_011517778.3	1	0
ELAVL2	hsa-miR-92b-3p	XM_047422910.1	1	0
ELAVL2	hsa-miR-92b-3p	XM_047422909.1	1	0
ELAVL2	hsa-miR-92b-3p	XM_047422908.1	1	0
ELAVL2	hsa-miR-92b-3p	XM_047422911.1	1	0
ELAVL2	hsa-miR-92b-3p	XM_047422915.1	1	0
ELAVL2	hsa-miR-92b-3p	XM_017014415.2	1	0
ELAVL2	hsa-miR-92b-3p	XM_047422914.1	1	0
ELAVL2	hsa-miR-92b-3p	XM_011517786.3	1	0
ELAVL2	hsa-miR-92b-3p	XM_005251393.4	1	0
ELAVL2	hsa-miR-92b-3p	XM_011517780.4	1	0
ELAVL2	hsa-miR-92b-3p	XM_047422912.1	1	0
ELAVL2	hsa-miR-92b-3p	XM_047422918.1	1	0
ELAVL2	hsa-miR-92b-3p	XM_047422920.1	1	0
ELAVL2	hsa-miR-25-3p	XM_047422916.1	1	0
ELAVL2	hsa-miR-25-3p	NM_001385694.1	1	0
ELAVL2	hsa-miR-25-3p	NM_001351466.2	1	0
ELAVL2	hsa-miR-25-3p	NM_001385696.1	1	0
ELAVL2	hsa-miR-25-3p	NM_001351462.2	1	0
ELAVL2	hsa-miR-25-3p	NM_001351460.2	1	0
ELAVL2	hsa-miR-25-3p	NM_001385695.1	1	0
ELAVL2	hsa-miR-25-3p	NM_001351456.2	1	0
ELAVL2	hsa-miR-25-3p	XM_011517779.4	1	0
ELAVL2	hsa-miR-25-3p	NM_001351472.2	1	0
ELAVL2	hsa-miR-25-3p	NM_001351468.2	1	0
ELAVL2	hsa-miR-25-3p	NM_001351477.2	1	0
ELAVL2	hsa-miR-25-3p	NM_004432.5	1	0
ELAVL2	hsa-miR-25-3p	NM_001351467.2	1	0
ELAVL2	hsa-miR-25-3p	NM_001351463.2	1	0
ELAVL2	hsa-miR-25-3p	NM_001351461.2	1	0
ELAVL2	hsa-miR-25-3p	NM_001351464.2	1	0
ELAVL2	hsa-miR-25-3p	NM_001351457.2	1	0
ELAVL2	hsa-miR-25-3p	NM_001351455.2	1	0
ELAVL2	hsa-miR-25-3p	NM_001351478.2	1	0
ELAVL2	hsa-miR-25-3p	NM_001351473.2	1	0
ELAVL2	hsa-miR-25-3p	NM_001351469.2	1	0
ELAVL2	hsa-miR-25-3p	NM_001351458.2	1	0
ELAVL2	hsa-miR-25-3p	NM_001385697.1	1	0
ELAVL2	hsa-miR-25-3p	NM_001351474.2	1	0
ELAVL2	hsa-miR-25-3p	XM_047422917.1	1	0
ELAVL2	hsa-miR-25-3p	NM_001385693.1	1	0
ELAVL2	hsa-miR-25-3p	NM_001171195.2	1	0
ELAVL2	hsa-miR-25-3p	NM_001351475.2	1	0
ELAVL2	hsa-miR-25-3p	NM_001351470.2	1	0
ELAVL2	hsa-miR-25-3p	NM_001385700.1	1	0
ELAVL2	hsa-miR-25-3p	NM_001385701.1	1	0
ELAVL2	hsa-miR-25-3p	NM_001385699.1	1	0
ELAVL2	hsa-miR-25-3p	NM_001385698.1	1	0
ELAVL2	hsa-miR-25-3p	NM_001385703.1	1	0
ELAVL2	hsa-miR-25-3p	NM_001385702.1	1	0
ELAVL2	hsa-miR-25-3p	NM_001171197.2	1	0
ELAVL2	hsa-miR-25-3p	NM_001351476.2	1	0
ELAVL2	hsa-miR-25-3p	NM_001351471.2	1	0
ELAVL2	hsa-miR-25-3p	NM_001351465.2	1	0
ELAVL2	hsa-miR-25-3p	NM_001351459.2	1	0
ELAVL2	hsa-miR-25-3p	NM_001385704.1	1	0
ELAVL2	hsa-miR-25-3p	NM_001385705.1	1	0
ELAVL2	hsa-miR-25-3p	NM_001385707.1	1	0
ELAVL2	hsa-miR-25-3p	XM_011517778.3	1	0
ELAVL2	hsa-miR-25-3p	XM_047422910.1	1	0
ELAVL2	hsa-miR-25-3p	XM_047422909.1	1	0
ELAVL2	hsa-miR-25-3p	XM_047422908.1	1	0
ELAVL2	hsa-miR-25-3p	XM_047422911.1	1	0
ELAVL2	hsa-miR-25-3p	XM_047422915.1	1	0
ELAVL2	hsa-miR-25-3p	XM_017014415.2	1	0
ELAVL2	hsa-miR-25-3p	XM_047422914.1	1	0
ELAVL2	hsa-miR-25-3p	XM_011517786.3	1	0
ELAVL2	hsa-miR-25-3p	XM_005251393.4	1	0
ELAVL2	hsa-miR-25-3p	XM_011517780.4	1	0
ELAVL2	hsa-miR-25-3p	XM_047422912.1	1	0
ELAVL2	hsa-miR-25-3p	XM_047422918.1	1	0
ELAVL2	hsa-miR-25-3p	XM_047422920.1	1	0
CAAP1	hsa-miR-101-3p	NM_024828.4	1	0
CAAP1	hsa-miR-101-3p	NM_001167575.2	1	0
CAAP1	hsa-miR-15a-5p	NM_024828.4	2	0
CAAP1	hsa-miR-15a-5p	NM_001167575.2	2	0
CAAP1	hsa-miR-15b-5p	NM_024828.4	2	0
CAAP1	hsa-miR-15b-5p	NM_001167575.2	2	0
CAAP1	hsa-miR-16-5p	NM_024828.4	2	0
CAAP1	hsa-miR-16-5p	NM_001167575.2	2	0
CAAP1	hsa-miR-424-5p	NM_024828.4	1	0
CAAP1	hsa-miR-424-5p	NM_001167575.2	1	0
CAAP1	hsa-miR-103a-3p	NM_024828.4	1	0
CAAP1	hsa-miR-103a-3p	NM_001167575.2	1	0
CAAP1	hsa-miR-107	NM_024828.4	1	0
CAAP1	hsa-miR-107	NM_001167575.2	1	0
CAAP1	hsa-miR-497-5p	NM_024828.4	1	0
CAAP1	hsa-miR-497-5p	NM_001167575.2	1	0
CAAP1	hsa-miR-374b-5p	NM_024828.4	2	0
CAAP1	hsa-miR-374b-5p	NM_001167575.2	2	0
CAAP1	hsa-miR-361-5p	NM_024828.4	1	0
CAAP1	hsa-miR-361-5p	NM_001167575.2	1	0
CAAP1	hsa-miR-454-3p	NM_024828.4	1	0
CAAP1	hsa-miR-454-3p	NM_001167575.2	1	0
CAAP1	hsa-miR-92a-3p	NM_024828.4	1	0
CAAP1	hsa-miR-92a-3p	NM_001167575.2	1	0
CAAP1	hsa-miR-33a-5p	NM_024828.4	1	0
CAAP1	hsa-miR-33a-5p	NM_001167575.2	1	0
CAAP1	hsa-miR-33b-5p	NM_024828.4	1	0
CAAP1	hsa-miR-33b-5p	NM_001167575.2	1	0
CAAP1	hsa-miR-324-5p	NM_024828.4	1	0
CAAP1	hsa-miR-324-5p	NM_001167575.2	1	0
CAAP1	hsa-miR-106a-5p	NM_024828.4	1	0
CAAP1	hsa-miR-106a-5p	NM_001167575.2	1	0
CAAP1	hsa-miR-20a-5p	NM_024828.4	1	0
CAAP1	hsa-miR-20a-5p	NM_001167575.2	1	0
CAAP1	hsa-miR-20b-5p	NM_024828.4	1	0
CAAP1	hsa-miR-20b-5p	NM_001167575.2	1	0
CAAP1	hsa-miR-93-5p	NM_024828.4	1	0
CAAP1	hsa-miR-93-5p	NM_001167575.2	1	0
CAAP1	hsa-let-7a-5p	NM_024828.4	1	0
CAAP1	hsa-let-7a-5p	NM_001167575.2	1	0
CAAP1	hsa-let-7b-5p	NM_024828.4	1	0
CAAP1	hsa-let-7b-5p	NM_001167575.2	1	0
CAAP1	hsa-let-7c	NM_024828.4	1	0
CAAP1	hsa-let-7c	NM_001167575.2	1	0
CAAP1	hsa-let-7f-5p	NM_024828.4	1	0
CAAP1	hsa-let-7f-5p	NM_001167575.2	1	0
CAAP1	hsa-let-7i-5p	NM_024828.4	1	0
CAAP1	hsa-let-7i-5p	NM_001167575.2	1	0
CAAP1	hsa-miR-196a-5p	NM_024828.4	1	0
CAAP1	hsa-miR-196a-5p	NM_001167575.2	1	0
CAAP1	hsa-miR-196b-5p	NM_024828.4	1	0
CAAP1	hsa-miR-196b-5p	NM_001167575.2	1	0
PLAA	hsa-let-7a-5p	NM_001321546.2	1	0
PLAA	hsa-let-7a-5p	NM_001031689.3	1	0
PLAA	hsa-let-7a-5p	XM_047424083.1	1	0
PLAA	hsa-let-7a-5p	XM_011518072.4	1	0
PLAA	hsa-let-7a-5p	XM_017015319.3	1	0
PLAA	hsa-let-7b-5p	NM_001321546.2	1	0
PLAA	hsa-let-7b-5p	NM_001031689.3	1	0
PLAA	hsa-let-7b-5p	XM_047424083.1	1	0
PLAA	hsa-let-7b-5p	XM_011518072.4	1	0
PLAA	hsa-let-7b-5p	XM_017015319.3	1	0
PLAA	hsa-miR-182-5p	NM_001321546.2	1	0
PLAA	hsa-miR-182-5p	NM_001031689.3	1	0
PLAA	hsa-miR-182-5p	XM_047424083.1	1	0
PLAA	hsa-miR-182-5p	XM_011518072.4	1	0
PLAA	hsa-miR-182-5p	XM_017015319.3	1	0
PLAA	hsa-miR-33b-5p	NM_001321546.2	1	0
PLAA	hsa-miR-33b-5p	NM_001031689.3	1	0
PLAA	hsa-miR-33b-5p	XM_047424083.1	1	0
PLAA	hsa-miR-33b-5p	XM_011518072.4	1	0
PLAA	hsa-miR-33b-5p	XM_017015319.3	1	0
PLAA	hsa-miR-181a-5p	NM_001321546.2	1	0
PLAA	hsa-miR-181a-5p	NM_001031689.3	1	0
PLAA	hsa-miR-181a-5p	XM_047424083.1	1	0
PLAA	hsa-miR-181a-5p	XM_011518072.4	1	0
PLAA	hsa-miR-181a-5p	XM_017015319.3	1	0
PLAA	hsa-miR-181d	NM_001321546.2	1	0
PLAA	hsa-miR-181d	NM_001031689.3	1	0
PLAA	hsa-miR-181d	XM_047424083.1	1	0
PLAA	hsa-miR-181d	XM_011518072.4	1	0
PLAA	hsa-miR-181d	XM_017015319.3	1	0
EQTN	hsa-miR-361-5p	NM_001161585.2	1	0
EQTN	hsa-miR-361-5p	NM_020641.3	1	0
MOB3B	hsa-miR-183-5p	NM_024761.5	1	0
MOB3B	hsa-miR-183-5p	XM_047423892.1	1	0
MOB3B	hsa-miR-183-5p	XM_047423895.1	1	0
MOB3B	hsa-miR-183-5p	XM_047423894.1	1	0
MOB3B	hsa-miR-183-5p	XM_047423891.1	1	0
MOB3B	hsa-miR-183-5p	XM_047423893.1	1	0
MOB3B	hsa-miR-19a-3p	NM_024761.5	2	0
MOB3B	hsa-miR-19a-3p	XM_047423892.1	2	0
MOB3B	hsa-miR-19a-3p	XM_047423895.1	2	0
MOB3B	hsa-miR-19a-3p	XM_047423894.1	2	0
MOB3B	hsa-miR-19a-3p	XM_047423891.1	2	0
MOB3B	hsa-miR-19a-3p	XM_047423893.1	2	0
MOB3B	hsa-miR-32-5p	NM_024761.5	1	0
MOB3B	hsa-miR-32-5p	XM_047423892.1	1	0
MOB3B	hsa-miR-32-5p	XM_047423895.1	1	0
MOB3B	hsa-miR-32-5p	XM_047423894.1	1	0
MOB3B	hsa-miR-32-5p	XM_047423891.1	1	0
MOB3B	hsa-miR-32-5p	XM_047423893.1	1	0
MOB3B	hsa-miR-92a-3p	NM_024761.5	1	0
MOB3B	hsa-miR-92a-3p	XM_047423892.1	1	0
MOB3B	hsa-miR-92a-3p	XM_047423895.1	1	0
MOB3B	hsa-miR-92a-3p	XM_047423894.1	1	0
MOB3B	hsa-miR-92a-3p	XM_047423891.1	1	0
MOB3B	hsa-miR-92a-3p	XM_047423893.1	1	0
MOB3B	hsa-miR-92b-3p	NM_024761.5	1	0
MOB3B	hsa-miR-92b-3p	XM_047423892.1	1	0
MOB3B	hsa-miR-92b-3p	XM_047423895.1	1	0
MOB3B	hsa-miR-92b-3p	XM_047423894.1	1	0
MOB3B	hsa-miR-92b-3p	XM_047423891.1	1	0
MOB3B	hsa-miR-92b-3p	XM_047423893.1	1	0
MOB3B	hsa-let-7b-5p	NM_024761.5	1	0
MOB3B	hsa-let-7b-5p	XM_047423892.1	1	0
MOB3B	hsa-let-7b-5p	XM_047423895.1	1	0
MOB3B	hsa-let-7b-5p	XM_047423894.1	1	0
MOB3B	hsa-let-7b-5p	XM_047423891.1	1	0
MOB3B	hsa-let-7b-5p	XM_047423893.1	1	0
MOB3B	hsa-let-7c	NM_024761.5	1	0
MOB3B	hsa-let-7c	XM_047423892.1	1	0
MOB3B	hsa-let-7c	XM_047423895.1	1	0
MOB3B	hsa-let-7c	XM_047423894.1	1	0
MOB3B	hsa-let-7c	XM_047423891.1	1	0
MOB3B	hsa-let-7c	XM_047423893.1	1	0
MOB3B	hsa-let-7e-5p	NM_024761.5	1	0
MOB3B	hsa-let-7e-5p	XM_047423892.1	1	0
MOB3B	hsa-let-7e-5p	XM_047423895.1	1	0
MOB3B	hsa-let-7e-5p	XM_047423894.1	1	0
MOB3B	hsa-let-7e-5p	XM_047423891.1	1	0
MOB3B	hsa-let-7e-5p	XM_047423893.1	1	0
MOB3B	hsa-let-7f-5p	NM_024761.5	1	0
MOB3B	hsa-let-7f-5p	XM_047423892.1	1	0
MOB3B	hsa-let-7f-5p	XM_047423895.1	1	0
MOB3B	hsa-let-7f-5p	XM_047423894.1	1	0
MOB3B	hsa-let-7f-5p	XM_047423891.1	1	0
MOB3B	hsa-let-7f-5p	XM_047423893.1	1	0
MOB3B	hsa-let-7i-5p	NM_024761.5	1	0
MOB3B	hsa-let-7i-5p	XM_047423892.1	1	0
MOB3B	hsa-let-7i-5p	XM_047423895.1	1	0
MOB3B	hsa-let-7i-5p	XM_047423894.1	1	0
MOB3B	hsa-let-7i-5p	XM_047423891.1	1	0
MOB3B	hsa-let-7i-5p	XM_047423893.1	1	0
MOB3B	hsa-miR-196a-5p	NM_024761.5	1	0
MOB3B	hsa-miR-196a-5p	XM_047423892.1	1	0
MOB3B	hsa-miR-196a-5p	XM_047423895.1	1	0
MOB3B	hsa-miR-196a-5p	XM_047423894.1	1	0
MOB3B	hsa-miR-196a-5p	XM_047423891.1	1	0
MOB3B	hsa-miR-196a-5p	XM_047423893.1	1	0
MOB3B	hsa-miR-15a-5p	NM_024761.5	1	2
MOB3B	hsa-miR-15a-5p	XM_047423892.1	1	2
MOB3B	hsa-miR-15a-5p	XM_047423895.1	1	2
MOB3B	hsa-miR-15a-5p	XM_047423894.1	1	2
MOB3B	hsa-miR-15a-5p	XM_047423891.1	1	2
MOB3B	hsa-miR-15a-5p	XM_047423893.1	1	2
MOB3B	hsa-miR-15b-5p	NM_024761.5	1	2
MOB3B	hsa-miR-15b-5p	XM_047423892.1	1	2
MOB3B	hsa-miR-15b-5p	XM_047423895.1	1	2
MOB3B	hsa-miR-15b-5p	XM_047423894.1	1	2
MOB3B	hsa-miR-15b-5p	XM_047423891.1	1	2
MOB3B	hsa-miR-15b-5p	XM_047423893.1	1	2
MOB3B	hsa-miR-16-5p	NM_024761.5	1	2
MOB3B	hsa-miR-16-5p	XM_047423892.1	1	2
MOB3B	hsa-miR-16-5p	XM_047423895.1	1	2
MOB3B	hsa-miR-16-5p	XM_047423894.1	1	2
MOB3B	hsa-miR-16-5p	XM_047423891.1	1	2
MOB3B	hsa-miR-16-5p	XM_047423893.1	1	2
MOB3B	hsa-miR-20a-5p	NM_024761.5	2	0
MOB3B	hsa-miR-20a-5p	XM_047423892.1	2	0
MOB3B	hsa-miR-20a-5p	XM_047423895.1	2	0
MOB3B	hsa-miR-20a-5p	XM_047423894.1	2	0
MOB3B	hsa-miR-20a-5p	XM_047423891.1	2	0
MOB3B	hsa-miR-20a-5p	XM_047423893.1	2	0
MOB3B	hsa-miR-20b-5p	NM_024761.5	2	0
MOB3B	hsa-miR-20b-5p	XM_047423892.1	2	0
MOB3B	hsa-miR-20b-5p	XM_047423895.1	2	0
MOB3B	hsa-miR-20b-5p	XM_047423894.1	2	0
MOB3B	hsa-miR-20b-5p	XM_047423891.1	2	0
MOB3B	hsa-miR-20b-5p	XM_047423893.1	2	0
MOB3B	hsa-miR-19b-3p	NM_024761.5	1	0
MOB3B	hsa-miR-19b-3p	XM_047423892.1	1	0
MOB3B	hsa-miR-19b-3p	XM_047423895.1	1	0
MOB3B	hsa-miR-19b-3p	XM_047423894.1	1	0
MOB3B	hsa-miR-19b-3p	XM_047423891.1	1	0
MOB3B	hsa-miR-19b-3p	XM_047423893.1	1	0
C9orf72	hsa-let-7a-5p	NM_001256054.3	2	0
C9orf72	hsa-let-7a-5p	NM_018325.5	2	0
C9orf72	hsa-let-7b-5p	NM_001256054.3	1	0
C9orf72	hsa-let-7b-5p	NM_018325.5	1	0
C9orf72	hsa-let-7c	NM_001256054.3	1	0
C9orf72	hsa-let-7c	NM_018325.5	1	0
C9orf72	hsa-let-7e-5p	NM_001256054.3	1	0
C9orf72	hsa-let-7e-5p	NM_018325.5	1	0
C9orf72	hsa-let-7f-5p	NM_001256054.3	2	0
C9orf72	hsa-let-7f-5p	NM_018325.5	2	0
C9orf72	hsa-let-7i-5p	NM_001256054.3	1	0
C9orf72	hsa-let-7i-5p	NM_018325.5	1	0
C9orf72	hsa-miR-196a-5p	NM_001256054.3	1	0
C9orf72	hsa-miR-196a-5p	NM_018325.5	1	0
C9orf72	hsa-let-7g-5p	NM_001256054.3	1	0
C9orf72	hsa-let-7g-5p	NM_018325.5	1	0
C9orf72	hsa-miR-301a-3p	NM_001256054.3	1	0
C9orf72	hsa-miR-301a-3p	NM_018325.5	1	0
C9orf72	hsa-miR-940	NM_001256054.3	1	0
C9orf72	hsa-miR-940	NM_018325.5	1	0
C9orf72	hsa-miR-122-5p	NM_001256054.3	1	0
C9orf72	hsa-miR-122-5p	NM_018325.5	1	0
C9orf72	hsa-miR-122-5p	NM_145005.7	1	0
C9orf72	hsa-miR-182-5p	NM_001256054.3	1	1
C9orf72	hsa-miR-182-5p	NM_018325.5	1	1
C9orf72	hsa-miR-182-5p	NM_145005.7	1	0
C9orf72	hsa-miR-31-5p	NM_001256054.3	1	0
C9orf72	hsa-miR-31-5p	NM_018325.5	1	0
C9orf72	hsa-miR-31-5p	NM_145005.7	1	0
TOPORS	hsa-miR-340-5p	NM_001195622.2	1	0
TOPORS	hsa-miR-340-5p	NM_005802.5	1	0
TOPORS	hsa-miR-29b-3p	NM_001195622.2	2	0
TOPORS	hsa-miR-29b-3p	NM_005802.5	2	0
TOPORS	hsa-let-7f-5p	NM_001195622.2	1	0
TOPORS	hsa-let-7f-5p	NM_005802.5	1	0
TOPORS	hsa-miR-20a-5p	NM_001195622.2	1	1
TOPORS	hsa-miR-20a-5p	NM_005802.5	1	1
TOPORS	hsa-miR-93-5p	NM_001195622.2	2	1
TOPORS	hsa-miR-93-5p	NM_005802.5	2	1
TOPORS	hsa-miR-182-5p	NM_001195622.2	1	0
TOPORS	hsa-miR-182-5p	NM_005802.5	1	0
TOPORS	hsa-miR-96-5p	NM_001195622.2	1	0
TOPORS	hsa-miR-96-5p	NM_005802.5	1	0
TOPORS	hsa-miR-106a-5p	NM_001195622.2	1	1
TOPORS	hsa-miR-106a-5p	NM_005802.5	1	1
TOPORS	hsa-miR-20b-5p	NM_001195622.2	1	1
TOPORS	hsa-miR-20b-5p	NM_005802.5	1	1
TOPORS	hsa-miR-365a-3p	NM_001195622.2	1	0
TOPORS	hsa-miR-365a-3p	NM_005802.5	1	0
TOPORS	hsa-miR-185-5p	NM_001195622.2	1	0
TOPORS	hsa-miR-185-5p	NM_005802.5	1	0
TOPORS	hsa-miR-320b	NM_001195622.2	1	0
TOPORS	hsa-miR-320b	NM_005802.5	1	0
TOPORS	hsa-miR-320c	NM_001195622.2	1	0
TOPORS	hsa-miR-320c	NM_005802.5	1	0
TOPORS	hsa-miR-320d	NM_001195622.2	1	0
TOPORS	hsa-miR-320d	NM_005802.5	1	0
TOPORS	hsa-miR-3168	NM_001195622.2	1	0
TOPORS	hsa-miR-3168	NM_005802.5	1	0
TOPORS	hsa-miR-1301	NM_001195622.2	1	0
TOPORS	hsa-miR-1301	NM_005802.5	1	0
TOPORS	hsa-miR-22-3p	NM_001195622.2	1	0
TOPORS	hsa-miR-22-3p	NM_005802.5	1	0
TOPORS	hsa-let-7a-5p	NM_001195622.2	1	0
TOPORS	hsa-let-7a-5p	NM_005802.5	1	0
TOPORS	hsa-let-7c	NM_001195622.2	1	0
TOPORS	hsa-let-7c	NM_005802.5	1	0
TOPORS	hsa-let-7g-5p	NM_001195622.2	1	0
TOPORS	hsa-let-7g-5p	NM_005802.5	1	0
TOPORS	hsa-let-7i-5p	NM_001195622.2	1	0
TOPORS	hsa-let-7i-5p	NM_005802.5	1	0
TOPORS	hsa-miR-1	NM_001195622.2	1	0
TOPORS	hsa-miR-1	NM_005802.5	1	0
NDUFB6	hsa-miR-10a-5p	NM_001199987.2	1	0
NDUFB6	hsa-miR-10a-5p	NM_182739.3	1	0
NDUFB6	hsa-miR-10a-5p	NM_002493.5	1	0
NDUFB6	hsa-miR-10b-5p	NM_001199987.2	1	0
NDUFB6	hsa-miR-10b-5p	NM_182739.3	1	0
NDUFB6	hsa-miR-10b-5p	NM_002493.5	1	0
APTX	hsa-miR-424-5p	NR_160926.1	1	0
APTX	hsa-miR-424-5p	NR_160923.1	1	0
APTX	hsa-miR-424-5p	NR_160929.1	1	0
APTX	hsa-miR-424-5p	NR_160924.1	1	0
APTX	hsa-miR-424-5p	NR_160922.1	1	0
APTX	hsa-miR-424-5p	NR_160927.1	1	0
APTX	hsa-miR-424-5p	NR_160928.1	1	0
APTX	hsa-miR-424-5p	NR_160925.1	1	0
APTX	hsa-miR-424-5p	NR_160930.1	1	0
APTX	hsa-miR-424-5p	NR_036577.2	1	0
APTX	hsa-miR-424-5p	NR_160920.1	1	0
APTX	hsa-miR-424-5p	NR_160921.1	1	0
APTX	hsa-miR-424-5p	NR_160931.1	1	0
APTX	hsa-miR-424-5p	NM_001369001.1	1	0
APTX	hsa-miR-424-5p	NM_001368996.1	1	0
APTX	hsa-miR-424-5p	NM_001369002.1	1	0
APTX	hsa-miR-424-5p	NM_001368995.1	1	0
APTX	hsa-miR-424-5p	NM_001369000.1	1	0
APTX	hsa-miR-424-5p	NM_001369003.1	1	0
APTX	hsa-miR-424-5p	NM_001368997.1	1	0
APTX	hsa-miR-424-5p	NM_001368999.1	1	0
APTX	hsa-miR-424-5p	NM_001195250.2	1	0
APTX	hsa-miR-424-5p	NM_001369004.1	1	0
APTX	hsa-miR-424-5p	NM_001370669.1	1	0
APTX	hsa-miR-424-5p	NM_001369006.1	1	0
APTX	hsa-miR-424-5p	NM_001195252.2	1	0
APTX	hsa-miR-424-5p	NM_001195248.2	1	0
APTX	hsa-miR-424-5p	NM_175069.3	1	0
APTX	hsa-miR-424-5p	NM_001369005.1	1	0
APTX	hsa-miR-424-5p	NM_175073.3	1	0
APTX	hsa-miR-424-5p	NM_001195251.2	1	0
APTX	hsa-miR-424-5p	NM_001195254.2	1	0
APTX	hsa-miR-424-5p	NM_001370670.1	1	0
APTX	hsa-miR-424-5p	NM_001368998.1	1	0
APTX	hsa-miR-424-5p	NM_001370673.1	1	0
APTX	hsa-miR-424-5p	NM_001195249.2	1	0
APTX	hsa-miR-769-5p	NR_160926.1	1	0
APTX	hsa-miR-769-5p	NR_160923.1	1	0
APTX	hsa-miR-769-5p	NR_160929.1	1	0
APTX	hsa-miR-769-5p	NR_160924.1	1	0
APTX	hsa-miR-769-5p	NR_160922.1	1	0
APTX	hsa-miR-769-5p	NR_160927.1	1	0
APTX	hsa-miR-769-5p	NR_160928.1	1	0
APTX	hsa-miR-769-5p	NR_160925.1	1	0
APTX	hsa-miR-769-5p	NR_160930.1	1	0
APTX	hsa-miR-769-5p	NR_036577.2	1	0
APTX	hsa-miR-769-5p	NR_160920.1	1	0
APTX	hsa-miR-769-5p	NR_160921.1	1	0
APTX	hsa-miR-769-5p	NR_160931.1	1	0
APTX	hsa-miR-769-5p	NM_001369001.1	1	0
APTX	hsa-miR-769-5p	NM_001368996.1	1	0
APTX	hsa-miR-769-5p	NM_001369002.1	1	0
APTX	hsa-miR-769-5p	NM_001368995.1	1	0
APTX	hsa-miR-769-5p	NM_001369000.1	1	0
APTX	hsa-miR-769-5p	NM_001369003.1	1	0
APTX	hsa-miR-769-5p	NM_001368997.1	1	0
APTX	hsa-miR-769-5p	NM_001368999.1	1	0
APTX	hsa-miR-769-5p	NM_001195250.2	1	0
APTX	hsa-miR-769-5p	NM_001369004.1	1	0
APTX	hsa-miR-769-5p	NM_001370669.1	1	0
APTX	hsa-miR-769-5p	NM_001369006.1	1	0
APTX	hsa-miR-769-5p	NM_001195252.2	1	0
APTX	hsa-miR-769-5p	NM_001195248.2	1	0
APTX	hsa-miR-769-5p	NM_175069.3	1	0
APTX	hsa-miR-769-5p	NM_001369005.1	1	0
APTX	hsa-miR-769-5p	NM_175073.3	1	0
APTX	hsa-miR-769-5p	NM_001195251.2	1	0
APTX	hsa-miR-769-5p	NM_001195254.2	1	0
APTX	hsa-miR-769-5p	NM_001370670.1	1	0
APTX	hsa-miR-769-5p	NM_001368998.1	1	0
APTX	hsa-miR-769-5p	NM_001370673.1	1	0
APTX	hsa-miR-769-5p	NM_001195249.2	1	0
APTX	hsa-miR-128	NR_160926.1	1	0
APTX	hsa-miR-128	NR_160923.1	1	0
APTX	hsa-miR-128	NR_160929.1	1	0
APTX	hsa-miR-128	NR_160924.1	1	0
APTX	hsa-miR-128	NR_160922.1	1	0
APTX	hsa-miR-128	NR_160927.1	1	0
APTX	hsa-miR-128	NR_160928.1	1	0
APTX	hsa-miR-128	NR_160925.1	1	0
APTX	hsa-miR-128	NR_160930.1	1	0
APTX	hsa-miR-128	NR_036577.2	1	0
APTX	hsa-miR-128	NR_160920.1	1	0
APTX	hsa-miR-128	NR_160921.1	1	0
APTX	hsa-miR-128	NR_160931.1	1	0
APTX	hsa-miR-128	NM_001369001.1	1	0
APTX	hsa-miR-128	NM_001368996.1	1	0
APTX	hsa-miR-128	NM_001369002.1	1	0
APTX	hsa-miR-128	NM_001368995.1	1	0
APTX	hsa-miR-128	NM_001369000.1	1	0
APTX	hsa-miR-128	NM_001369003.1	1	0
APTX	hsa-miR-128	NM_001368997.1	1	0
APTX	hsa-miR-128	NM_001368999.1	1	0
APTX	hsa-miR-128	NM_001195250.2	1	0
APTX	hsa-miR-128	NM_001369004.1	1	0
APTX	hsa-miR-128	NM_001370669.1	1	0
APTX	hsa-miR-128	NM_001369006.1	1	0
APTX	hsa-miR-128	NM_001195252.2	1	0
APTX	hsa-miR-128	NM_001195248.2	1	0
APTX	hsa-miR-128	NM_175069.3	1	0
APTX	hsa-miR-128	NM_001369005.1	1	0
APTX	hsa-miR-128	NM_175073.3	1	0
APTX	hsa-miR-128	NM_001195251.2	1	0
APTX	hsa-miR-128	NM_001195254.2	1	0
APTX	hsa-miR-128	NM_001370670.1	1	0
APTX	hsa-miR-128	NM_001368998.1	1	0
APTX	hsa-miR-128	NM_001370673.1	1	0
APTX	hsa-miR-128	NM_001195249.2	1	0
APTX	hsa-miR-148b-3p	NR_160926.1	1	0
APTX	hsa-miR-148b-3p	NR_160923.1	1	0
APTX	hsa-miR-148b-3p	NR_160929.1	1	0
APTX	hsa-miR-148b-3p	NR_160924.1	1	0
APTX	hsa-miR-148b-3p	NR_160922.1	1	0
APTX	hsa-miR-148b-3p	NR_160927.1	1	0
APTX	hsa-miR-148b-3p	NR_160928.1	1	0
APTX	hsa-miR-148b-3p	NR_160925.1	1	0
APTX	hsa-miR-148b-3p	NR_160930.1	1	0
APTX	hsa-miR-148b-3p	NR_036577.2	1	0
APTX	hsa-miR-148b-3p	NR_160920.1	1	0
APTX	hsa-miR-148b-3p	NR_160921.1	1	0
APTX	hsa-miR-148b-3p	NR_160931.1	1	0
APTX	hsa-miR-148b-3p	NM_001369001.1	1	0
APTX	hsa-miR-148b-3p	NM_001368996.1	1	0
APTX	hsa-miR-148b-3p	NM_001369002.1	1	0
APTX	hsa-miR-148b-3p	NM_001368995.1	1	0
APTX	hsa-miR-148b-3p	NM_001369000.1	1	0
APTX	hsa-miR-148b-3p	NM_001369003.1	1	0
APTX	hsa-miR-148b-3p	NM_001368997.1	1	0
APTX	hsa-miR-148b-3p	NM_001368999.1	1	0
APTX	hsa-miR-148b-3p	NM_001195250.2	1	0
APTX	hsa-miR-148b-3p	NM_001369004.1	1	0
APTX	hsa-miR-148b-3p	NM_001370669.1	1	0
APTX	hsa-miR-148b-3p	NM_001369006.1	1	0
APTX	hsa-miR-148b-3p	NM_001195252.2	1	0
APTX	hsa-miR-148b-3p	NM_001195248.2	1	0
APTX	hsa-miR-148b-3p	NM_175069.3	1	0
APTX	hsa-miR-148b-3p	NM_001369005.1	1	0
APTX	hsa-miR-148b-3p	NM_175073.3	1	0
APTX	hsa-miR-148b-3p	NM_001195251.2	1	0
APTX	hsa-miR-148b-3p	NM_001195254.2	1	0
APTX	hsa-miR-148b-3p	NM_001370670.1	1	0
APTX	hsa-miR-148b-3p	NM_001368998.1	1	0
APTX	hsa-miR-148b-3p	NM_001370673.1	1	0
APTX	hsa-miR-148b-3p	NM_001195249.2	1	0
APTX	hsa-miR-139-5p	NR_160926.1	1	0
APTX	hsa-miR-139-5p	NR_160923.1	1	0
APTX	hsa-miR-139-5p	NR_160929.1	1	0
APTX	hsa-miR-139-5p	NR_160924.1	1	0
APTX	hsa-miR-139-5p	NR_160922.1	1	0
APTX	hsa-miR-139-5p	NR_160927.1	1	0
APTX	hsa-miR-139-5p	NR_160928.1	1	0
APTX	hsa-miR-139-5p	NR_160925.1	1	0
APTX	hsa-miR-139-5p	NR_160930.1	1	0
APTX	hsa-miR-139-5p	NR_036577.2	1	0
APTX	hsa-miR-139-5p	NR_160920.1	1	0
APTX	hsa-miR-139-5p	NR_160921.1	1	0
APTX	hsa-miR-139-5p	NR_160931.1	1	0
APTX	hsa-miR-139-5p	NM_001369001.1	1	0
APTX	hsa-miR-139-5p	NM_001368996.1	1	0
APTX	hsa-miR-139-5p	NM_001369002.1	1	0
APTX	hsa-miR-139-5p	NM_001368995.1	1	0
APTX	hsa-miR-139-5p	NM_001369000.1	1	0
APTX	hsa-miR-139-5p	NM_001369003.1	1	0
APTX	hsa-miR-139-5p	NM_001368997.1	1	0
APTX	hsa-miR-139-5p	NM_001368999.1	1	0
APTX	hsa-miR-139-5p	NM_001195250.2	1	0
APTX	hsa-miR-139-5p	NM_001369004.1	1	0
APTX	hsa-miR-139-5p	NM_001370669.1	1	0
APTX	hsa-miR-139-5p	NM_001369006.1	1	0
APTX	hsa-miR-139-5p	NM_001195252.2	1	0
APTX	hsa-miR-139-5p	NM_001195248.2	1	0
APTX	hsa-miR-139-5p	NM_175069.3	1	0
APTX	hsa-miR-139-5p	NM_001369005.1	1	0
APTX	hsa-miR-139-5p	NM_175073.3	1	0
APTX	hsa-miR-139-5p	NM_001195251.2	1	0
APTX	hsa-miR-139-5p	NM_001195254.2	1	0
APTX	hsa-miR-139-5p	NM_001370670.1	1	0
APTX	hsa-miR-139-5p	NM_001368998.1	1	0
APTX	hsa-miR-139-5p	NM_001370673.1	1	0
APTX	hsa-miR-139-5p	NM_001195249.2	1	0
APTX	hsa-miR-122-5p	NR_160926.1	1	0
APTX	hsa-miR-122-5p	NR_160923.1	1	0
APTX	hsa-miR-122-5p	NR_160929.1	1	0
APTX	hsa-miR-122-5p	NR_160924.1	1	0
APTX	hsa-miR-122-5p	NR_160922.1	1	0
APTX	hsa-miR-122-5p	NR_160927.1	1	0
APTX	hsa-miR-122-5p	NR_160928.1	1	0
APTX	hsa-miR-122-5p	NR_160925.1	1	0
APTX	hsa-miR-122-5p	NR_160930.1	1	0
APTX	hsa-miR-122-5p	NR_036577.2	1	0
APTX	hsa-miR-122-5p	NR_160920.1	1	0
APTX	hsa-miR-122-5p	NR_160921.1	1	0
APTX	hsa-miR-122-5p	NR_160931.1	1	0
APTX	hsa-miR-122-5p	NM_001369001.1	1	0
APTX	hsa-miR-122-5p	NM_001368996.1	1	0
APTX	hsa-miR-122-5p	NM_001369002.1	1	0
APTX	hsa-miR-122-5p	NM_001368995.1	1	0
APTX	hsa-miR-122-5p	NM_001369000.1	1	0
APTX	hsa-miR-122-5p	NM_001369003.1	1	0
APTX	hsa-miR-122-5p	NM_001368997.1	1	0
APTX	hsa-miR-122-5p	NM_001368999.1	1	0
APTX	hsa-miR-122-5p	NM_001195250.2	1	0
APTX	hsa-miR-122-5p	NM_001369004.1	1	0
APTX	hsa-miR-122-5p	NM_001370669.1	1	0
APTX	hsa-miR-122-5p	NM_001369006.1	1	0
APTX	hsa-miR-122-5p	NM_001195252.2	1	0
APTX	hsa-miR-122-5p	NM_001195248.2	1	0
APTX	hsa-miR-122-5p	NM_175069.3	1	0
APTX	hsa-miR-122-5p	NM_001369005.1	1	0
APTX	hsa-miR-122-5p	NM_175073.3	1	0
APTX	hsa-miR-122-5p	NM_001195251.2	1	0
APTX	hsa-miR-122-5p	NM_001195254.2	1	0
APTX	hsa-miR-122-5p	NM_001370670.1	1	0
APTX	hsa-miR-122-5p	NM_001368998.1	1	0
APTX	hsa-miR-122-5p	NM_001370673.1	1	0
APTX	hsa-miR-122-5p	NM_001195249.2	1	0
APTX	hsa-miR-196a-5p	NR_160926.1	1	0
APTX	hsa-miR-196a-5p	NR_160923.1	1	0
APTX	hsa-miR-196a-5p	NR_160929.1	1	0
APTX	hsa-miR-196a-5p	NR_160924.1	1	0
APTX	hsa-miR-196a-5p	NR_160922.1	1	0
APTX	hsa-miR-196a-5p	NR_160927.1	1	0
APTX	hsa-miR-196a-5p	NR_160928.1	1	0
APTX	hsa-miR-196a-5p	NR_160925.1	1	0
APTX	hsa-miR-196a-5p	NR_160930.1	1	0
APTX	hsa-miR-196a-5p	NR_036577.2	1	0
APTX	hsa-miR-196a-5p	NR_160920.1	1	0
APTX	hsa-miR-196a-5p	NR_160921.1	1	0
APTX	hsa-miR-196a-5p	NR_160931.1	1	0
APTX	hsa-miR-196a-5p	NM_001369001.1	1	0
APTX	hsa-miR-196a-5p	NM_001368996.1	1	0
APTX	hsa-miR-196a-5p	NM_001369002.1	1	0
APTX	hsa-miR-196a-5p	NM_001368995.1	1	0
APTX	hsa-miR-196a-5p	NM_001369000.1	1	0
APTX	hsa-miR-196a-5p	NM_001369003.1	1	0
APTX	hsa-miR-196a-5p	NM_001368997.1	1	0
APTX	hsa-miR-196a-5p	NM_001368999.1	1	0
APTX	hsa-miR-196a-5p	NM_001195250.2	1	0
APTX	hsa-miR-196a-5p	NM_001369004.1	1	0
APTX	hsa-miR-196a-5p	NM_001370669.1	1	0
APTX	hsa-miR-196a-5p	NM_001369006.1	1	0
APTX	hsa-miR-196a-5p	NM_001195252.2	1	0
APTX	hsa-miR-196a-5p	NM_001195248.2	1	0
APTX	hsa-miR-196a-5p	NM_175069.3	1	0
APTX	hsa-miR-196a-5p	NM_001369005.1	1	0
APTX	hsa-miR-196a-5p	NM_175073.3	1	0
APTX	hsa-miR-196a-5p	NM_001195251.2	1	0
APTX	hsa-miR-196a-5p	NM_001195254.2	1	0
APTX	hsa-miR-196a-5p	NM_001370670.1	1	0
APTX	hsa-miR-196a-5p	NM_001368998.1	1	0
APTX	hsa-miR-196a-5p	NM_001370673.1	1	0
APTX	hsa-miR-196a-5p	NM_001195249.2	1	0
APTX	hsa-miR-221-3p	NR_160926.1	1	0
APTX	hsa-miR-221-3p	NR_160923.1	1	0
APTX	hsa-miR-221-3p	NR_160929.1	1	0
APTX	hsa-miR-221-3p	NR_160924.1	1	0
APTX	hsa-miR-221-3p	NR_160922.1	1	0
APTX	hsa-miR-221-3p	NR_160927.1	1	0
APTX	hsa-miR-221-3p	NR_160928.1	1	0
APTX	hsa-miR-221-3p	NR_160925.1	1	0
APTX	hsa-miR-221-3p	NR_160930.1	1	0
APTX	hsa-miR-221-3p	NR_036577.2	1	0
APTX	hsa-miR-221-3p	NR_160920.1	1	0
APTX	hsa-miR-221-3p	NR_160921.1	1	0
APTX	hsa-miR-221-3p	NR_160931.1	1	0
APTX	hsa-miR-221-3p	NM_001369001.1	1	0
APTX	hsa-miR-221-3p	NM_001368996.1	1	0
APTX	hsa-miR-221-3p	NM_001369002.1	1	0
APTX	hsa-miR-221-3p	NM_001368995.1	1	0
APTX	hsa-miR-221-3p	NM_001369000.1	1	0
APTX	hsa-miR-221-3p	NM_001369003.1	1	0
APTX	hsa-miR-221-3p	NM_001368997.1	1	0
APTX	hsa-miR-221-3p	NM_001368999.1	1	0
APTX	hsa-miR-221-3p	NM_001195250.2	1	0
APTX	hsa-miR-221-3p	NM_001369004.1	1	0
APTX	hsa-miR-221-3p	NM_001370669.1	1	0
APTX	hsa-miR-221-3p	NM_001369006.1	1	0
APTX	hsa-miR-221-3p	NM_001195252.2	1	0
APTX	hsa-miR-221-3p	NM_001195248.2	1	0
APTX	hsa-miR-221-3p	NM_175069.3	1	0
APTX	hsa-miR-221-3p	NM_001369005.1	1	0
APTX	hsa-miR-221-3p	NM_175073.3	1	0
APTX	hsa-miR-221-3p	NM_001195251.2	1	0
APTX	hsa-miR-221-3p	NM_001195254.2	1	0
APTX	hsa-miR-221-3p	NM_001370670.1	1	0
APTX	hsa-miR-221-3p	NM_001368998.1	1	0
APTX	hsa-miR-221-3p	NM_001370673.1	1	0
APTX	hsa-miR-221-3p	NM_001195249.2	1	0
SMU1	hsa-miR-155-5p	XM_005251503.6	1	0
SMU1	hsa-miR-155-5p	NM_018225.3	1	0
SMU1	hsa-miR-365a-3p	XM_005251503.6	1	0
SMU1	hsa-miR-365a-3p	NM_018225.3	1	0
SMU1	hsa-miR-25-3p	XM_005251503.6	1	0
SMU1	hsa-miR-25-3p	NM_018225.3	1	0
SMU1	hsa-miR-32-5p	XM_005251503.6	2	0
SMU1	hsa-miR-32-5p	NM_018225.3	2	0
SMU1	hsa-miR-92a-3p	XM_005251503.6	1	0
SMU1	hsa-miR-92a-3p	NM_018225.3	1	0
SMU1	hsa-miR-92b-3p	XM_005251503.6	1	0
SMU1	hsa-miR-92b-3p	NM_018225.3	1	0
SMU1	hsa-miR-24-3p	XM_005251503.6	1	0
SMU1	hsa-miR-24-3p	NM_018225.3	1	0
SMU1	hsa-let-7e-5p	XM_005251503.6	1	0
SMU1	hsa-let-7e-5p	NM_018225.3	1	0
SMU1	hsa-miR-29a-3p	XM_005251503.6	1	0
SMU1	hsa-miR-29a-3p	NM_018225.3	1	0
SMU1	hsa-miR-29c-3p	XM_005251503.6	1	0
SMU1	hsa-miR-29c-3p	NM_018225.3	1	0
SMU1	hsa-let-7d-5p	XM_005251503.6	1	0
SMU1	hsa-let-7d-5p	NM_018225.3	1	0
B4GALT1	hsa-let-7a-5p	XM_047423231.1	1	0
B4GALT1	hsa-let-7a-5p	NM_001378496.1	1	0
B4GALT1	hsa-let-7a-5p	NM_001497.4	1	0
B4GALT1	hsa-let-7a-5p	NM_001378495.1	1	0
B4GALT1	hsa-let-7a-5p	XM_047423232.1	1	0
B4GALT1	hsa-let-7b-5p	XM_047423231.1	1	0
B4GALT1	hsa-let-7b-5p	NM_001378496.1	1	0
B4GALT1	hsa-let-7b-5p	NM_001497.4	1	0
B4GALT1	hsa-let-7b-5p	NM_001378495.1	1	0
B4GALT1	hsa-let-7b-5p	XM_047423232.1	1	0
B4GALT1	hsa-let-7c	XM_047423231.1	1	0
B4GALT1	hsa-let-7c	NM_001378496.1	1	0
B4GALT1	hsa-let-7c	NM_001497.4	1	0
B4GALT1	hsa-let-7c	NM_001378495.1	1	0
B4GALT1	hsa-let-7c	XM_047423232.1	1	0
B4GALT1	hsa-let-7d-5p	XM_047423231.1	1	0
B4GALT1	hsa-let-7d-5p	NM_001378496.1	1	0
B4GALT1	hsa-let-7d-5p	NM_001497.4	1	0
B4GALT1	hsa-let-7d-5p	NM_001378495.1	1	0
B4GALT1	hsa-let-7d-5p	XM_047423232.1	1	0
B4GALT1	hsa-let-7e-5p	XM_047423231.1	1	0
B4GALT1	hsa-let-7e-5p	NM_001378496.1	1	0
B4GALT1	hsa-let-7e-5p	NM_001497.4	1	0
B4GALT1	hsa-let-7e-5p	NM_001378495.1	1	0
B4GALT1	hsa-let-7e-5p	XM_047423232.1	1	0
B4GALT1	hsa-let-7f-5p	XM_047423231.1	1	0
B4GALT1	hsa-let-7f-5p	NM_001378496.1	1	0
B4GALT1	hsa-let-7f-5p	NM_001497.4	1	0
B4GALT1	hsa-let-7f-5p	NM_001378495.1	1	0
B4GALT1	hsa-let-7f-5p	XM_047423232.1	1	0
B4GALT1	hsa-let-7i-5p	XM_047423231.1	1	0
B4GALT1	hsa-let-7i-5p	NM_001378496.1	1	0
B4GALT1	hsa-let-7i-5p	NM_001497.4	1	0
B4GALT1	hsa-let-7i-5p	NM_001378495.1	1	0
B4GALT1	hsa-let-7i-5p	XM_047423232.1	1	0
BAG1	hsa-miR-196a-5p	NM_004323.6	1	0
BAG1	hsa-miR-196a-5p	NM_001349286.2	1	0
BAG1	hsa-miR-196a-5p	NM_001349299.2	1	0
BAG1	hsa-miR-196a-5p	NM_001172415.2	1	0
BAG1	hsa-miR-218-5p	NM_004323.6	1	0
BAG1	hsa-miR-218-5p	NM_001349286.2	1	0
BAG1	hsa-miR-218-5p	NM_001349299.2	1	0
BAG1	hsa-miR-218-5p	NM_001172415.2	1	0
DCAF12	hsa-miR-22-3p	NM_015397.4	1	0
DCAF12	hsa-miR-183-5p	NM_015397.4	1	0
DCAF12	hsa-miR-92a-3p	NM_015397.4	1	0
DCAF12	hsa-miR-92b-3p	NM_015397.4	1	0
DCAF12	hsa-miR-29b-3p	NM_015397.4	1	1
DCAF12	hsa-miR-29c-3p	NM_015397.4	2	1
DCAF12	hsa-miR-374a-5p	NM_015397.4	1	0
DCAF12	hsa-miR-374b-5p	NM_015397.4	1	0
DCAF12	hsa-miR-340-5p	NM_015397.4	2	2
DCAF12	hsa-miR-27b-3p	NM_015397.4	1	1
DCAF12	hsa-miR-29a-3p	NM_015397.4	1	1
DCAF12	hsa-miR-194-5p	NM_015397.4	1	0
DCAF12	hsa-miR-28-5p	NM_015397.4	1	0
DCAF12	hsa-miR-671-5p	NM_015397.4	1	0
DCAF12	hsa-miR-122-5p	NM_015397.4	2	0
DCAF12	hsa-miR-23a-3p	NM_015397.4	1	0
DCAF12	hsa-miR-182-5p	NM_015397.4	2	1
DCAF12	hsa-miR-15a-5p	NM_015397.4	2	0
DCAF12	hsa-miR-15b-5p	NM_015397.4	2	0
DCAF12	hsa-miR-16-5p	NM_015397.4	1	0
DCAF12	hsa-miR-103a-3p	NM_015397.4	2	0
DCAF12	hsa-let-7i-5p	NM_015397.4	1	0
DCAF12	hsa-miR-196a-5p	NM_015397.4	1	0
DCAF12	hsa-miR-196b-5p	NM_015397.4	1	0
DCAF12	hsa-miR-454-3p	NM_015397.4	1	0
DCAF12	hsa-miR-30a-5p	NM_015397.4	1	0
DCAF12	hsa-miR-30d-5p	NM_015397.4	1	0
DCAF12	hsa-miR-30e-5p	NM_015397.4	1	0
DCAF12	hsa-miR-424-5p	NM_015397.4	1	0
DCAF12	hsa-miR-107	NM_015397.4	1	0
DCAF12	hsa-miR-33b-5p	NM_015397.4	1	0
DCAF12	hsa-let-7e-5p	NM_015397.4	1	0
DCAF12	hsa-miR-652-3p	NM_015397.4	1	0
DCAF12	hsa-miR-1301	NM_015397.4	1	0
DCAF12	hsa-miR-7-5p	NM_015397.4	1	0
DCAF12	hsa-miR-151a-3p	NM_015397.4	1	0
MYORG	hsa-miR-129-5p	XM_011517966.4	1	0
MYORG	hsa-miR-129-5p	NM_020702.5	1	0
MYORG	hsa-miR-129-5p	XM_017014930.3	1	0
MYORG	hsa-miR-218-5p	XM_011517966.4	1	0
MYORG	hsa-miR-218-5p	NM_020702.5	1	0
MYORG	hsa-miR-218-5p	XM_017014930.3	1	0
MYORG	hsa-miR-1	XM_011517966.4	1	0
MYORG	hsa-miR-1	NM_020702.5	1	0
MYORG	hsa-miR-1	XM_017014930.3	1	0
MYORG	hsa-miR-30a-5p	XM_011517966.4	1	0
MYORG	hsa-miR-30a-5p	NM_020702.5	1	0
MYORG	hsa-miR-30a-5p	XM_017014930.3	1	0
MYORG	hsa-miR-30b-5p	XM_011517966.4	1	0
MYORG	hsa-miR-30b-5p	NM_020702.5	1	0
MYORG	hsa-miR-30b-5p	XM_017014930.3	1	0
MYORG	hsa-miR-30d-5p	XM_011517966.4	1	0
MYORG	hsa-miR-30d-5p	NM_020702.5	1	0
MYORG	hsa-miR-30d-5p	XM_017014930.3	1	0
MYORG	hsa-miR-99a-5p	XM_011517966.4	1	0
MYORG	hsa-miR-99a-5p	NM_020702.5	1	0
MYORG	hsa-miR-99a-5p	XM_017014930.3	1	0
CNTFR	hsa-miR-182-5p	XM_047422756.1	1	0
CNTFR	hsa-miR-182-5p	XM_047422755.1	1	0
CNTFR	hsa-miR-182-5p	XM_017014263.2	1	0
CNTFR	hsa-miR-182-5p	XM_017014265.2	1	0
CNTFR	hsa-miR-182-5p	XM_017014261.2	1	0
CNTFR	hsa-miR-182-5p	NM_001207011.2	1	0
CNTFR	hsa-miR-182-5p	XM_017014262.2	1	0
CNTFR	hsa-miR-182-5p	NM_001842.5	1	0
CNTFR	hsa-miR-182-5p	NM_147164.3	1	0
CNTFR	hsa-miR-182-5p	XM_047422758.1	1	0
CNTFR	hsa-miR-182-5p	XM_017014260.2	1	0
CNTFR	hsa-miR-182-5p	XM_047422757.1	1	0
CNTFR	hsa-miR-182-5p	XM_017014264.2	1	0
CNTFR	hsa-miR-182-5p	XM_047422753.1	1	0
CNTFR	hsa-miR-130a-3p	XM_047422756.1	1	0
CNTFR	hsa-miR-130a-3p	XM_047422755.1	1	0
CNTFR	hsa-miR-130a-3p	XM_017014263.2	1	0
CNTFR	hsa-miR-130a-3p	XM_017014265.2	1	0
CNTFR	hsa-miR-130a-3p	XM_017014261.2	1	0
CNTFR	hsa-miR-130a-3p	NM_001207011.2	1	0
CNTFR	hsa-miR-130a-3p	XM_017014262.2	1	0
CNTFR	hsa-miR-130a-3p	NM_001842.5	1	0
CNTFR	hsa-miR-130a-3p	NM_147164.3	1	0
CNTFR	hsa-miR-130a-3p	XM_047422758.1	1	0
CNTFR	hsa-miR-130a-3p	XM_017014260.2	1	0
CNTFR	hsa-miR-130a-3p	XM_047422757.1	1	0
CNTFR	hsa-miR-130a-3p	XM_017014264.2	1	0
CNTFR	hsa-miR-130a-3p	XM_047422753.1	1	0
CNTFR	hsa-miR-130b-3p	XM_047422756.1	1	0
CNTFR	hsa-miR-130b-3p	XM_047422755.1	1	0
CNTFR	hsa-miR-130b-3p	XM_017014263.2	1	0
CNTFR	hsa-miR-130b-3p	XM_017014265.2	1	0
CNTFR	hsa-miR-130b-3p	XM_017014261.2	1	0
CNTFR	hsa-miR-130b-3p	NM_001207011.2	1	0
CNTFR	hsa-miR-130b-3p	XM_017014262.2	1	0
CNTFR	hsa-miR-130b-3p	NM_001842.5	1	0
CNTFR	hsa-miR-130b-3p	NM_147164.3	1	0
CNTFR	hsa-miR-130b-3p	XM_047422758.1	1	0
CNTFR	hsa-miR-130b-3p	XM_017014260.2	1	0
CNTFR	hsa-miR-130b-3p	XM_047422757.1	1	0
CNTFR	hsa-miR-130b-3p	XM_017014264.2	1	0
CNTFR	hsa-miR-130b-3p	XM_047422753.1	1	0
CNTFR	hsa-miR-454-3p	XM_047422756.1	1	0
CNTFR	hsa-miR-454-3p	XM_047422755.1	1	0
CNTFR	hsa-miR-454-3p	XM_017014263.2	1	0
CNTFR	hsa-miR-454-3p	XM_017014265.2	1	0
CNTFR	hsa-miR-454-3p	XM_017014261.2	1	0
CNTFR	hsa-miR-454-3p	NM_001207011.2	1	0
CNTFR	hsa-miR-454-3p	XM_017014262.2	1	0
CNTFR	hsa-miR-454-3p	NM_001842.5	1	0
CNTFR	hsa-miR-454-3p	NM_147164.3	1	0
CNTFR	hsa-miR-454-3p	XM_047422758.1	1	0
CNTFR	hsa-miR-454-3p	XM_017014260.2	1	0
CNTFR	hsa-miR-454-3p	XM_047422757.1	1	0
CNTFR	hsa-miR-454-3p	XM_017014264.2	1	0
CNTFR	hsa-miR-454-3p	XM_047422753.1	1	0
CNTFR	hsa-miR-19a-3p	XM_047422756.1	1	1
CNTFR	hsa-miR-19a-3p	XM_047422755.1	1	1
CNTFR	hsa-miR-19a-3p	XM_017014263.2	1	1
CNTFR	hsa-miR-19a-3p	XM_017014265.2	1	1
CNTFR	hsa-miR-19a-3p	XM_017014261.2	1	1
CNTFR	hsa-miR-19a-3p	NM_001207011.2	1	1
CNTFR	hsa-miR-19a-3p	XM_017014262.2	1	1
CNTFR	hsa-miR-19a-3p	NM_001842.5	1	1
CNTFR	hsa-miR-19a-3p	NM_147164.3	1	1
CNTFR	hsa-miR-19a-3p	XM_047422758.1	1	1
CNTFR	hsa-miR-19a-3p	XM_017014260.2	1	1
CNTFR	hsa-miR-19a-3p	XM_047422757.1	1	1
CNTFR	hsa-miR-19a-3p	XM_017014264.2	1	1
CNTFR	hsa-miR-19a-3p	XM_047422753.1	1	1
CNTFR	hsa-miR-19b-3p	XM_047422756.1	1	1
CNTFR	hsa-miR-19b-3p	XM_047422755.1	1	1
CNTFR	hsa-miR-19b-3p	XM_017014263.2	1	1
CNTFR	hsa-miR-19b-3p	XM_017014265.2	1	1
CNTFR	hsa-miR-19b-3p	XM_017014261.2	1	1
CNTFR	hsa-miR-19b-3p	NM_001207011.2	1	1
CNTFR	hsa-miR-19b-3p	XM_017014262.2	1	1
CNTFR	hsa-miR-19b-3p	NM_001842.5	1	1
CNTFR	hsa-miR-19b-3p	NM_147164.3	1	1
CNTFR	hsa-miR-19b-3p	XM_047422758.1	1	1
CNTFR	hsa-miR-19b-3p	XM_017014260.2	1	1
CNTFR	hsa-miR-19b-3p	XM_047422757.1	1	1
CNTFR	hsa-miR-19b-3p	XM_017014264.2	1	1
CNTFR	hsa-miR-19b-3p	XM_047422753.1	1	1
CNTFR	hsa-miR-671-5p	XM_047422756.1	1	0
CNTFR	hsa-miR-671-5p	XM_047422755.1	1	0
CNTFR	hsa-miR-671-5p	XM_017014263.2	1	0
CNTFR	hsa-miR-671-5p	XM_017014265.2	1	0
CNTFR	hsa-miR-671-5p	XM_017014261.2	1	0
CNTFR	hsa-miR-671-5p	NM_001207011.2	1	0
CNTFR	hsa-miR-671-5p	XM_017014262.2	1	0
CNTFR	hsa-miR-671-5p	NM_001842.5	1	0
CNTFR	hsa-miR-671-5p	NM_147164.3	1	0
CNTFR	hsa-miR-671-5p	XM_047422758.1	1	0
CNTFR	hsa-miR-671-5p	XM_017014260.2	1	0
CNTFR	hsa-miR-671-5p	XM_047422757.1	1	0
CNTFR	hsa-miR-671-5p	XM_017014264.2	1	0
CNTFR	hsa-miR-671-5p	XM_047422753.1	1	0
SIGMAR1	hsa-miR-15a-5p	NR_104108.2	1	0
SIGMAR1	hsa-miR-15a-5p	NM_001282207.2	1	0
SIGMAR1	hsa-miR-15a-5p	NM_001282209.2	1	0
SIGMAR1	hsa-miR-15a-5p	NM_001282206.2	1	0
SIGMAR1	hsa-miR-15a-5p	NM_147157.3	1	0
SIGMAR1	hsa-miR-15a-5p	NM_001282205.2	1	0
SIGMAR1	hsa-miR-15a-5p	NM_005866.4	1	0
SIGMAR1	hsa-miR-15a-5p	NM_001282208.2	1	0
SIGMAR1	hsa-miR-15b-5p	NR_104108.2	1	0
SIGMAR1	hsa-miR-15b-5p	NM_001282207.2	1	0
SIGMAR1	hsa-miR-15b-5p	NM_001282209.2	1	0
SIGMAR1	hsa-miR-15b-5p	NM_001282206.2	1	0
SIGMAR1	hsa-miR-15b-5p	NM_147157.3	1	0
SIGMAR1	hsa-miR-15b-5p	NM_001282205.2	1	0
SIGMAR1	hsa-miR-15b-5p	NM_005866.4	1	0
SIGMAR1	hsa-miR-15b-5p	NM_001282208.2	1	0
SIGMAR1	hsa-miR-196a-5p	NR_104108.2	1	0
SIGMAR1	hsa-miR-196a-5p	NM_001282207.2	1	0
SIGMAR1	hsa-miR-196a-5p	NM_001282209.2	1	0
SIGMAR1	hsa-miR-196a-5p	NM_001282206.2	1	0
SIGMAR1	hsa-miR-196a-5p	NM_147157.3	1	0
SIGMAR1	hsa-miR-196a-5p	NM_001282205.2	1	0
SIGMAR1	hsa-miR-196a-5p	NM_005866.4	1	0
SIGMAR1	hsa-miR-196a-5p	NM_001282208.2	1	0
SIGMAR1	hsa-miR-122-5p	NR_104108.2	1	0
SIGMAR1	hsa-miR-122-5p	NM_001282207.2	1	0
SIGMAR1	hsa-miR-122-5p	NM_001282209.2	1	0
SIGMAR1	hsa-miR-122-5p	NM_001282206.2	1	0
SIGMAR1	hsa-miR-122-5p	NM_147157.3	1	0
SIGMAR1	hsa-miR-122-5p	NM_001282205.2	1	0
SIGMAR1	hsa-miR-122-5p	NM_005866.4	1	0
SIGMAR1	hsa-miR-122-5p	NM_001282208.2	1	0
SIGMAR1	hsa-miR-31-5p	NR_104108.2	1	0
SIGMAR1	hsa-miR-31-5p	NM_001282207.2	1	0
SIGMAR1	hsa-miR-31-5p	NM_001282209.2	1	0
SIGMAR1	hsa-miR-31-5p	NM_001282206.2	1	0
SIGMAR1	hsa-miR-31-5p	NM_147157.3	1	0
SIGMAR1	hsa-miR-31-5p	NM_005866.4	1	0
SIGMAR1	hsa-miR-31-5p	NM_001282208.2	1	0
SIGMAR1	hsa-miR-151a-5p	NR_104108.2	1	0
SIGMAR1	hsa-miR-151a-5p	NM_001282207.2	1	0
SIGMAR1	hsa-miR-151a-5p	NM_001282209.2	1	0
SIGMAR1	hsa-miR-151a-5p	NM_001282206.2	1	0
SIGMAR1	hsa-miR-151a-5p	NM_147157.3	1	0
SIGMAR1	hsa-miR-151a-5p	NM_005866.4	1	0
SIGMAR1	hsa-miR-151a-5p	NM_001282208.2	1	0
SIGMAR1	hsa-miR-877-5p	NR_104108.2	1	0
SIGMAR1	hsa-miR-877-5p	NM_001282207.2	1	0
SIGMAR1	hsa-miR-877-5p	NM_001282209.2	1	0
SIGMAR1	hsa-miR-877-5p	NM_001282206.2	1	0
SIGMAR1	hsa-miR-877-5p	NM_147157.3	1	0
SIGMAR1	hsa-miR-877-5p	NM_005866.4	1	0
SIGMAR1	hsa-miR-877-5p	NM_001282208.2	1	0
SIGMAR1	hsa-let-7a-5p	NR_104108.2	1	0
SIGMAR1	hsa-let-7a-5p	NM_001282207.2	1	0
SIGMAR1	hsa-let-7a-5p	NM_001282209.2	1	0
SIGMAR1	hsa-let-7a-5p	NM_001282206.2	1	0
SIGMAR1	hsa-let-7a-5p	NM_147157.3	1	0
SIGMAR1	hsa-let-7a-5p	NM_005866.4	1	0
SIGMAR1	hsa-let-7a-5p	NM_001282208.2	1	0
SIGMAR1	hsa-miR-671-5p	NR_104108.2	2	0
SIGMAR1	hsa-miR-671-5p	NM_001282207.2	2	0
SIGMAR1	hsa-miR-671-5p	NM_001282209.2	2	0
SIGMAR1	hsa-miR-671-5p	NM_001282206.2	2	0
SIGMAR1	hsa-miR-671-5p	NM_147157.3	2	0
SIGMAR1	hsa-miR-671-5p	NM_005866.4	2	0
SIGMAR1	hsa-miR-671-5p	NM_001282208.2	2	0
SIGMAR1	hsa-miR-7-5p	NR_104108.2	1	0
SIGMAR1	hsa-miR-7-5p	NM_001282207.2	1	0
SIGMAR1	hsa-miR-7-5p	NM_001282206.2	1	0
SIGMAR1	hsa-miR-7-5p	NM_001282205.2	1	0
SIGMAR1	hsa-miR-7-5p	NM_005866.4	1	0
SIGMAR1	hsa-miR-7-5p	NM_001282208.2	1	0
SIGMAR1	hsa-miR-671-5p	NM_001282205.2	1	0
SIGMAR1	hsa-miR-423-3p	NR_104108.2	1	0
SIGMAR1	hsa-miR-423-3p	NM_001282207.2	1	0
SIGMAR1	hsa-miR-423-3p	NM_001282209.2	1	0
SIGMAR1	hsa-miR-423-3p	NM_001282206.2	1	0
SIGMAR1	hsa-miR-423-3p	NM_147157.3	1	0
SIGMAR1	hsa-miR-423-3p	NM_001282205.2	1	0
SIGMAR1	hsa-miR-423-3p	NM_005866.4	1	0
SIGMAR1	hsa-miR-423-3p	NM_001282208.2	1	0
VCP	hsa-let-7i-5p	NM_007126.5	2	0
VCP	hsa-let-7i-5p	NM_001354927.2	2	0
VCP	hsa-let-7i-5p	NM_001354928.2	2	0
VCP	hsa-miR-19b-3p	NM_007126.5	1	0
VCP	hsa-miR-19b-3p	NM_001354927.2	1	0
VCP	hsa-miR-19b-3p	NM_001354928.2	1	0
VCP	hsa-let-7b-5p	NM_007126.5	1	0
VCP	hsa-let-7b-5p	NM_001354927.2	1	0
VCP	hsa-let-7b-5p	NM_001354928.2	1	0
VCP	hsa-let-7c	NM_007126.5	1	0
VCP	hsa-let-7c	NM_001354927.2	1	0
VCP	hsa-let-7c	NM_001354928.2	1	0
VCP	hsa-miR-151a-5p	NM_007126.5	1	0
VCP	hsa-miR-151a-5p	NM_001354927.2	1	0
VCP	hsa-miR-151a-5p	NM_001354928.2	1	0
VCP	hsa-miR-185-5p	NM_007126.5	1	0
VCP	hsa-miR-185-5p	NM_001354927.2	1	0
VCP	hsa-miR-185-5p	NM_001354928.2	1	0
PIGO	hsa-miR-361-5p	NM_152850.4	1	0
PIGO	hsa-miR-361-5p	XM_005251619.4	1	0
PIGO	hsa-miR-361-5p	NM_032634.4	1	0
PIGO	hsa-miR-361-5p	NM_001201484.2	1	0
PIGO	hsa-let-7b-5p	NM_152850.4	1	0
PIGO	hsa-let-7b-5p	XM_005251619.4	1	0
PIGO	hsa-let-7b-5p	NM_032634.4	1	0
PIGO	hsa-let-7b-5p	NM_001201484.2	1	0
PIGO	hsa-let-7b-5p	XM_047423974.1	1	0
PIGO	hsa-miR-454-3p	NM_152850.4	1	0
PIGO	hsa-miR-454-3p	XM_005251619.4	1	0
PIGO	hsa-miR-454-3p	NM_032634.4	1	0
PIGO	hsa-miR-454-3p	NM_001201484.2	1	0
PIGO	hsa-miR-454-3p	XM_047423974.1	1	0
PIGO	hsa-miR-15a-5p	NM_152850.4	1	0
PIGO	hsa-miR-15a-5p	XM_005251619.4	1	0
PIGO	hsa-miR-15a-5p	NM_032634.4	1	0
PIGO	hsa-miR-15a-5p	NM_001201484.2	1	0
PIGO	hsa-miR-15a-5p	XM_047423974.1	1	0
PIGO	hsa-miR-15b-5p	NM_152850.4	1	0
PIGO	hsa-miR-15b-5p	XM_005251619.4	1	0
PIGO	hsa-miR-15b-5p	NM_032634.4	1	0
PIGO	hsa-miR-15b-5p	NM_001201484.2	1	0
PIGO	hsa-miR-15b-5p	XM_047423974.1	1	0
PIGO	hsa-miR-424-5p	NM_152850.4	1	0
PIGO	hsa-miR-424-5p	XM_005251619.4	1	0
PIGO	hsa-miR-424-5p	NM_032634.4	1	0
PIGO	hsa-miR-424-5p	NM_001201484.2	1	0
PIGO	hsa-miR-424-5p	XM_047423974.1	1	0
PIGO	hsa-miR-497-5p	NM_152850.4	1	0
PIGO	hsa-miR-497-5p	XM_005251619.4	1	0
PIGO	hsa-miR-497-5p	NM_032634.4	1	0
PIGO	hsa-miR-497-5p	NM_001201484.2	1	0
PIGO	hsa-miR-497-5p	XM_047423974.1	1	0
PIGO	hsa-miR-331-5p	NM_152850.4	1	0
PIGO	hsa-miR-331-5p	XM_005251619.4	1	0
PIGO	hsa-miR-331-5p	NM_032634.4	1	0
PIGO	hsa-miR-331-5p	NM_001201484.2	1	0
PIGO	hsa-miR-331-5p	XM_047423974.1	1	0
RMRP	hsa-miR-7-5p	NR_003051.4	1	0
RMRP	hsa-miR-671-5p	NR_003051.4	2	0
RMRP	hsa-miR-122-5p	NR_003051.4	1	0
RMRP	hsa-miR-1	NR_003051.4	1	0
RMRP	hsa-miR-3168	NR_003051.4	1	0
RMRP	hsa-miR-27a-3p	NR_003051.4	1	0
RMRP	hsa-miR-574-5p	NR_003051.4	1	0
RMRP	hsa-miR-218-5p	NR_003051.4	1	0
RMRP	hsa-miR-21-5p	NR_003051.4	1	0
RMRP	hsa-miR-331-5p	NR_003051.4	1	0
ARHGEF39	hsa-miR-182-5p	NM_032818.3	1	0
ARHGEF39	hsa-miR-15a-5p	NM_032818.3	1	1
ARHGEF39	hsa-miR-15b-5p	NM_032818.3	1	1
ARHGEF39	hsa-miR-454-3p	NM_032818.3	1	0
ARHGEF39	hsa-miR-107	NM_032818.3	1	0
ARHGEF39	hsa-miR-423-3p	NM_032818.3	1	0
TLN1	hsa-miR-139-5p	NM_006289.4	1	0
TLN1	hsa-miR-10a-5p	NM_006289.4	1	0
TLN1	hsa-miR-10b-5p	NM_006289.4	1	0
GBA2	hsa-miR-24-3p	XM_017014940.3	1	1
GBA2	hsa-miR-24-3p	XM_017014941.3	1	1
GBA2	hsa-miR-24-3p	XM_017014937.3	1	1
GBA2	hsa-miR-24-3p	XM_017014939.3	1	1
GBA2	hsa-miR-24-3p	NM_020944.3	1	1
GBA2	hsa-miR-24-3p	NM_001330660.2	1	1
GBA2	hsa-miR-24-3p	XM_005251526.6	1	1
GBA2	hsa-miR-24-3p	XM_006716809.5	1	1
GBA2	hsa-miR-24-3p	XM_017014938.3	1	1
GBA2	hsa-miR-24-3p	XM_017014943.3	1	1
GBA2	hsa-miR-24-3p	XM_017014942.3	1	1
GBA2	hsa-miR-24-3p	XM_047423612.1	1	1
GBA2	hsa-miR-24-3p	XM_017014945.1	1	1
GBA2	hsa-miR-24-3p	XM_017014944.1	1	1
GBA2	hsa-let-7a-5p	XM_017014940.3	1	0
GBA2	hsa-let-7a-5p	XM_017014941.3	1	0
GBA2	hsa-let-7a-5p	XM_017014937.3	1	0
GBA2	hsa-let-7a-5p	XM_017014939.3	1	0
GBA2	hsa-let-7a-5p	NM_020944.3	1	0
GBA2	hsa-let-7a-5p	NM_001330660.2	1	0
GBA2	hsa-let-7a-5p	XM_005251526.6	1	0
GBA2	hsa-let-7a-5p	XM_006716809.5	1	0
GBA2	hsa-let-7a-5p	XM_017014938.3	1	0
GBA2	hsa-let-7a-5p	XM_017014943.3	1	0
GBA2	hsa-let-7a-5p	XM_017014942.3	1	0
GBA2	hsa-let-7a-5p	XM_047423612.1	1	0
GBA2	hsa-let-7a-5p	XM_017014945.1	1	0
GBA2	hsa-let-7a-5p	XM_017014944.1	1	0
GNE	hsa-miR-182-5p	NM_001190388.2	1	1
GNE	hsa-miR-182-5p	XM_005251334.5	1	1
GNE	hsa-miR-182-5p	NM_001128227.3	1	1
GNE	hsa-miR-182-5p	NM_001190384.3	1	1
GNE	hsa-miR-182-5p	NM_001374798.1	1	1
GNE	hsa-miR-182-5p	NM_001374797.1	1	1
GNE	hsa-miR-182-5p	NM_001190383.3	1	1
GNE	hsa-miR-182-5p	NM_005476.7	1	1
GNE	hsa-miR-182-5p	XM_017014167.1	1	1
GNE	hsa-miR-183-5p	NM_001190388.2	1	0
GNE	hsa-miR-183-5p	XM_005251334.5	1	0
GNE	hsa-miR-183-5p	NM_001128227.3	1	0
GNE	hsa-miR-183-5p	NM_001190384.3	1	0
GNE	hsa-miR-183-5p	NM_001374798.1	1	0
GNE	hsa-miR-183-5p	NM_001374797.1	1	0
GNE	hsa-miR-183-5p	NM_001190383.3	1	0
GNE	hsa-miR-183-5p	NM_005476.7	1	0
GNE	hsa-miR-183-5p	XM_017014167.1	1	0
GNE	hsa-miR-96-5p	NM_001190388.2	1	1
GNE	hsa-miR-96-5p	XM_005251334.5	1	1
GNE	hsa-miR-96-5p	NM_001128227.3	1	1
GNE	hsa-miR-96-5p	NM_001190384.3	1	1
GNE	hsa-miR-96-5p	NM_001374798.1	1	1
GNE	hsa-miR-96-5p	NM_001374797.1	1	1
GNE	hsa-miR-96-5p	NM_001190383.3	1	1
GNE	hsa-miR-96-5p	NM_005476.7	1	1
GNE	hsa-miR-96-5p	XM_017014167.1	1	1
RNF38	hsa-miR-877-5p	XM_047422796.1	2	0
RNF38	hsa-miR-877-5p	XM_047422795.1	2	0
RNF38	hsa-miR-877-5p	XM_047422794.1	2	0
RNF38	hsa-miR-877-5p	XM_017014296.2	2	0
RNF38	hsa-miR-877-5p	XM_011517712.3	2	0
RNF38	hsa-miR-877-5p	XM_017014297.2	2	0
RNF38	hsa-miR-877-5p	XM_047422803.1	2	0
RNF38	hsa-miR-877-5p	XM_017014294.2	2	0
RNF38	hsa-miR-877-5p	XM_047422802.1	2	0
RNF38	hsa-miR-877-5p	XM_047422805.1	2	0
RNF38	hsa-miR-877-5p	NM_194330.3	2	0
RNF38	hsa-miR-877-5p	XM_006716721.4	2	0
RNF38	hsa-miR-877-5p	XM_005251367.4	2	0
RNF38	hsa-miR-877-5p	XM_005251366.4	2	0
RNF38	hsa-miR-877-5p	NM_194332.3	2	0
RNF38	hsa-miR-877-5p	NM_194328.3	2	0
RNF38	hsa-miR-877-5p	XM_011517713.3	2	0
RNF38	hsa-miR-877-5p	XM_047422801.1	2	0
RNF38	hsa-miR-877-5p	XM_047422804.1	2	0
RNF38	hsa-miR-877-5p	XM_047422800.1	2	0
RNF38	hsa-miR-877-5p	NM_194329.3	2	0
RNF38	hsa-miR-877-5p	XM_047422797.1	2	0
RNF38	hsa-miR-877-5p	NM_022781.5	2	0
RNF38	hsa-miR-877-5p	XM_047422799.1	2	0
RNF38	hsa-miR-877-5p	XM_047422798.1	2	0
RNF38	hsa-miR-877-5p	XM_047422806.1	2	0
RNF38	hsa-miR-320c	XM_047422796.1	1	0
RNF38	hsa-miR-320c	XM_047422795.1	1	0
RNF38	hsa-miR-320c	XM_047422794.1	1	0
RNF38	hsa-miR-320c	XM_017014296.2	1	0
RNF38	hsa-miR-320c	XM_011517712.3	1	0
RNF38	hsa-miR-320c	XM_017014297.2	1	0
RNF38	hsa-miR-320c	XM_047422803.1	1	0
RNF38	hsa-miR-320c	XM_017014294.2	1	0
RNF38	hsa-miR-320c	XM_047422802.1	1	0
RNF38	hsa-miR-320c	XM_047422805.1	1	0
RNF38	hsa-miR-320c	NM_194330.3	1	0
RNF38	hsa-miR-320c	XM_006716721.4	1	0
RNF38	hsa-miR-320c	XM_005251367.4	1	0
RNF38	hsa-miR-320c	XM_005251366.4	1	0
RNF38	hsa-miR-320c	NM_194332.3	1	0
RNF38	hsa-miR-320c	NM_194328.3	1	0
RNF38	hsa-miR-320c	XM_011517713.3	1	0
RNF38	hsa-miR-320c	XM_047422801.1	1	0
RNF38	hsa-miR-320c	XM_047422804.1	1	0
RNF38	hsa-miR-320c	XM_047422800.1	1	0
RNF38	hsa-miR-320c	NM_194329.3	1	0
RNF38	hsa-miR-320c	XM_047422797.1	1	0
RNF38	hsa-miR-320c	NM_022781.5	1	0
RNF38	hsa-miR-320c	XM_047422799.1	1	0
RNF38	hsa-miR-320c	XM_047422798.1	1	0
RNF38	hsa-miR-320c	XM_047422806.1	1	0
RNF38	hsa-miR-106a-5p	XM_047422796.1	5	1
RNF38	hsa-miR-106a-5p	XM_047422795.1	5	1
RNF38	hsa-miR-106a-5p	XM_047422794.1	5	1
RNF38	hsa-miR-106a-5p	XM_017014296.2	5	1
RNF38	hsa-miR-106a-5p	XM_011517712.3	5	1
RNF38	hsa-miR-106a-5p	XM_017014297.2	5	1
RNF38	hsa-miR-106a-5p	XM_047422803.1	5	1
RNF38	hsa-miR-106a-5p	XM_017014294.2	5	1
RNF38	hsa-miR-106a-5p	XM_047422802.1	5	1
RNF38	hsa-miR-106a-5p	XM_047422805.1	5	1
RNF38	hsa-miR-106a-5p	NM_194330.3	5	1
RNF38	hsa-miR-106a-5p	XM_006716721.4	5	1
RNF38	hsa-miR-106a-5p	XM_005251367.4	5	1
RNF38	hsa-miR-106a-5p	XM_005251366.4	5	1
RNF38	hsa-miR-106a-5p	NM_194332.3	5	1
RNF38	hsa-miR-106a-5p	NM_194328.3	5	1
RNF38	hsa-miR-106a-5p	XM_011517713.3	5	1
RNF38	hsa-miR-106a-5p	XM_047422801.1	5	1
RNF38	hsa-miR-106a-5p	XM_047422804.1	5	1
RNF38	hsa-miR-106a-5p	XM_047422800.1	5	1
RNF38	hsa-miR-106a-5p	NM_194329.3	5	1
RNF38	hsa-miR-106a-5p	XM_047422797.1	5	1
RNF38	hsa-miR-106a-5p	NM_022781.5	5	1
RNF38	hsa-miR-106a-5p	XM_047422799.1	5	1
RNF38	hsa-miR-106a-5p	XM_047422798.1	5	1
RNF38	hsa-miR-106a-5p	XM_047422806.1	5	1
RNF38	hsa-miR-20a-5p	XM_047422796.1	3	1
RNF38	hsa-miR-20a-5p	XM_047422795.1	3	1
RNF38	hsa-miR-20a-5p	XM_047422794.1	3	1
RNF38	hsa-miR-20a-5p	XM_017014296.2	3	1
RNF38	hsa-miR-20a-5p	XM_011517712.3	3	1
RNF38	hsa-miR-20a-5p	XM_017014297.2	3	1
RNF38	hsa-miR-20a-5p	XM_047422803.1	3	1
RNF38	hsa-miR-20a-5p	XM_017014294.2	3	1
RNF38	hsa-miR-20a-5p	XM_047422802.1	3	1
RNF38	hsa-miR-20a-5p	XM_047422805.1	3	1
RNF38	hsa-miR-20a-5p	NM_194330.3	3	1
RNF38	hsa-miR-20a-5p	XM_006716721.4	3	1
RNF38	hsa-miR-20a-5p	XM_005251367.4	3	1
RNF38	hsa-miR-20a-5p	XM_005251366.4	3	1
RNF38	hsa-miR-20a-5p	NM_194332.3	3	1
RNF38	hsa-miR-20a-5p	NM_194328.3	3	1
RNF38	hsa-miR-20a-5p	XM_011517713.3	3	1
RNF38	hsa-miR-20a-5p	XM_047422801.1	3	1
RNF38	hsa-miR-20a-5p	XM_047422804.1	3	1
RNF38	hsa-miR-20a-5p	XM_047422800.1	3	1
RNF38	hsa-miR-20a-5p	NM_194329.3	3	1
RNF38	hsa-miR-20a-5p	XM_047422797.1	3	1
RNF38	hsa-miR-20a-5p	NM_022781.5	3	1
RNF38	hsa-miR-20a-5p	XM_047422799.1	3	1
RNF38	hsa-miR-20a-5p	XM_047422798.1	3	1
RNF38	hsa-miR-20a-5p	XM_047422806.1	3	1
RNF38	hsa-miR-20b-5p	XM_047422796.1	2	1
RNF38	hsa-miR-20b-5p	XM_047422795.1	2	1
RNF38	hsa-miR-20b-5p	XM_047422794.1	2	1
RNF38	hsa-miR-20b-5p	XM_017014296.2	2	1
RNF38	hsa-miR-20b-5p	XM_011517712.3	2	1
RNF38	hsa-miR-20b-5p	XM_017014297.2	2	1
RNF38	hsa-miR-20b-5p	XM_047422803.1	2	1
RNF38	hsa-miR-20b-5p	XM_017014294.2	2	1
RNF38	hsa-miR-20b-5p	XM_047422802.1	2	1
RNF38	hsa-miR-20b-5p	XM_047422805.1	2	1
RNF38	hsa-miR-20b-5p	NM_194330.3	2	1
RNF38	hsa-miR-20b-5p	XM_006716721.4	2	1
RNF38	hsa-miR-20b-5p	XM_005251367.4	2	1
RNF38	hsa-miR-20b-5p	XM_005251366.4	2	1
RNF38	hsa-miR-20b-5p	NM_194332.3	2	1
RNF38	hsa-miR-20b-5p	NM_194328.3	2	1
RNF38	hsa-miR-20b-5p	XM_011517713.3	2	1
RNF38	hsa-miR-20b-5p	XM_047422801.1	2	1
RNF38	hsa-miR-20b-5p	XM_047422804.1	2	1
RNF38	hsa-miR-20b-5p	XM_047422800.1	2	1
RNF38	hsa-miR-20b-5p	NM_194329.3	2	1
RNF38	hsa-miR-20b-5p	XM_047422797.1	2	1
RNF38	hsa-miR-20b-5p	NM_022781.5	2	1
RNF38	hsa-miR-20b-5p	XM_047422799.1	2	1
RNF38	hsa-miR-20b-5p	XM_047422798.1	2	1
RNF38	hsa-miR-20b-5p	XM_047422806.1	2	1
RNF38	hsa-miR-93-5p	XM_047422796.1	2	1
RNF38	hsa-miR-93-5p	XM_047422795.1	2	1
RNF38	hsa-miR-93-5p	XM_047422794.1	2	1
RNF38	hsa-miR-93-5p	XM_017014296.2	2	1
RNF38	hsa-miR-93-5p	XM_011517712.3	2	1
RNF38	hsa-miR-93-5p	XM_017014297.2	2	1
RNF38	hsa-miR-93-5p	XM_047422803.1	2	1
RNF38	hsa-miR-93-5p	XM_017014294.2	2	1
RNF38	hsa-miR-93-5p	XM_047422802.1	2	1
RNF38	hsa-miR-93-5p	XM_047422805.1	2	1
RNF38	hsa-miR-93-5p	NM_194330.3	2	1
RNF38	hsa-miR-93-5p	XM_006716721.4	2	1
RNF38	hsa-miR-93-5p	XM_005251367.4	2	1
RNF38	hsa-miR-93-5p	XM_005251366.4	2	1
RNF38	hsa-miR-93-5p	NM_194332.3	2	1
RNF38	hsa-miR-93-5p	NM_194328.3	2	1
RNF38	hsa-miR-93-5p	XM_011517713.3	2	1
RNF38	hsa-miR-93-5p	XM_047422801.1	2	1
RNF38	hsa-miR-93-5p	XM_047422804.1	2	1
RNF38	hsa-miR-93-5p	XM_047422800.1	2	1
RNF38	hsa-miR-93-5p	NM_194329.3	2	1
RNF38	hsa-miR-93-5p	XM_047422797.1	2	1
RNF38	hsa-miR-93-5p	NM_022781.5	2	1
RNF38	hsa-miR-93-5p	XM_047422799.1	2	1
RNF38	hsa-miR-93-5p	XM_047422798.1	2	1
RNF38	hsa-miR-93-5p	XM_047422806.1	2	1
RNF38	hsa-miR-129-5p	XM_047422796.1	2	1
RNF38	hsa-miR-129-5p	XM_047422795.1	2	1
RNF38	hsa-miR-129-5p	XM_047422794.1	2	1
RNF38	hsa-miR-129-5p	XM_017014296.2	2	1
RNF38	hsa-miR-129-5p	XM_011517712.3	2	1
RNF38	hsa-miR-129-5p	XM_017014297.2	2	1
RNF38	hsa-miR-129-5p	XM_047422803.1	2	1
RNF38	hsa-miR-129-5p	XM_017014294.2	2	1
RNF38	hsa-miR-129-5p	XM_047422802.1	2	1
RNF38	hsa-miR-129-5p	XM_047422805.1	2	1
RNF38	hsa-miR-129-5p	NM_194330.3	2	1
RNF38	hsa-miR-129-5p	XM_006716721.4	2	1
RNF38	hsa-miR-129-5p	XM_005251367.4	2	1
RNF38	hsa-miR-129-5p	XM_005251366.4	2	1
RNF38	hsa-miR-129-5p	NM_194332.3	2	1
RNF38	hsa-miR-129-5p	NM_194328.3	2	1
RNF38	hsa-miR-129-5p	XM_011517713.3	2	1
RNF38	hsa-miR-129-5p	XM_047422801.1	2	1
RNF38	hsa-miR-129-5p	XM_047422804.1	2	1
RNF38	hsa-miR-129-5p	XM_047422800.1	2	1
RNF38	hsa-miR-129-5p	NM_194329.3	2	1
RNF38	hsa-miR-129-5p	XM_047422797.1	2	1
RNF38	hsa-miR-129-5p	NM_022781.5	2	1
RNF38	hsa-miR-129-5p	XM_047422799.1	2	1
RNF38	hsa-miR-129-5p	XM_047422798.1	2	1
RNF38	hsa-miR-129-5p	XM_047422806.1	2	1
RNF38	hsa-miR-1301	XM_047422796.1	2	0
RNF38	hsa-miR-1301	XM_047422795.1	2	0
RNF38	hsa-miR-1301	XM_047422794.1	2	0
RNF38	hsa-miR-1301	XM_017014296.2	2	0
RNF38	hsa-miR-1301	XM_011517712.3	2	0
RNF38	hsa-miR-1301	XM_017014297.2	2	0
RNF38	hsa-miR-1301	XM_047422803.1	2	0
RNF38	hsa-miR-1301	XM_017014294.2	2	0
RNF38	hsa-miR-1301	XM_047422802.1	2	0
RNF38	hsa-miR-1301	XM_047422805.1	2	0
RNF38	hsa-miR-1301	NM_194330.3	2	0
RNF38	hsa-miR-1301	XM_006716721.4	2	0
RNF38	hsa-miR-1301	XM_005251367.4	2	0
RNF38	hsa-miR-1301	XM_005251366.4	2	0
RNF38	hsa-miR-1301	NM_194332.3	2	0
RNF38	hsa-miR-1301	NM_194328.3	2	0
RNF38	hsa-miR-1301	XM_011517713.3	2	0
RNF38	hsa-miR-1301	XM_047422801.1	2	0
RNF38	hsa-miR-1301	XM_047422804.1	2	0
RNF38	hsa-miR-1301	XM_047422800.1	2	0
RNF38	hsa-miR-1301	NM_194329.3	2	0
RNF38	hsa-miR-1301	XM_047422797.1	2	0
RNF38	hsa-miR-1301	NM_022781.5	2	0
RNF38	hsa-miR-1301	XM_047422799.1	2	0
RNF38	hsa-miR-1301	XM_047422798.1	2	0
RNF38	hsa-miR-1301	XM_047422806.1	2	0
RNF38	hsa-miR-122-5p	XM_047422796.1	2	0
RNF38	hsa-miR-122-5p	XM_047422795.1	2	0
RNF38	hsa-miR-122-5p	XM_047422794.1	2	0
RNF38	hsa-miR-122-5p	XM_017014296.2	2	0
RNF38	hsa-miR-122-5p	XM_011517712.3	2	0
RNF38	hsa-miR-122-5p	XM_017014297.2	2	0
RNF38	hsa-miR-122-5p	XM_047422803.1	2	0
RNF38	hsa-miR-122-5p	XM_017014294.2	2	0
RNF38	hsa-miR-122-5p	XM_047422802.1	2	0
RNF38	hsa-miR-122-5p	XM_047422805.1	2	0
RNF38	hsa-miR-122-5p	NM_194330.3	2	0
RNF38	hsa-miR-122-5p	XM_006716721.4	2	0
RNF38	hsa-miR-122-5p	XM_005251367.4	2	0
RNF38	hsa-miR-122-5p	XM_005251366.4	2	0
RNF38	hsa-miR-122-5p	NM_194332.3	2	0
RNF38	hsa-miR-122-5p	NM_194328.3	2	0
RNF38	hsa-miR-122-5p	XM_011517713.3	2	0
RNF38	hsa-miR-122-5p	XM_047422801.1	2	0
RNF38	hsa-miR-122-5p	XM_047422804.1	2	0
RNF38	hsa-miR-122-5p	XM_047422800.1	2	0
RNF38	hsa-miR-122-5p	NM_194329.3	2	0
RNF38	hsa-miR-122-5p	XM_047422797.1	2	0
RNF38	hsa-miR-122-5p	NM_022781.5	2	0
RNF38	hsa-miR-122-5p	XM_047422799.1	2	0
RNF38	hsa-miR-122-5p	XM_047422798.1	2	0
RNF38	hsa-miR-122-5p	XM_047422806.1	2	0
RNF38	hsa-miR-194-5p	XM_047422796.1	1	0
RNF38	hsa-miR-194-5p	XM_047422795.1	1	0
RNF38	hsa-miR-194-5p	XM_047422794.1	1	0
RNF38	hsa-miR-194-5p	XM_017014296.2	1	0
RNF38	hsa-miR-194-5p	XM_011517712.3	1	0
RNF38	hsa-miR-194-5p	XM_017014297.2	1	0
RNF38	hsa-miR-194-5p	XM_047422803.1	1	0
RNF38	hsa-miR-194-5p	XM_017014294.2	1	0
RNF38	hsa-miR-194-5p	XM_047422802.1	1	0
RNF38	hsa-miR-194-5p	XM_047422805.1	1	0
RNF38	hsa-miR-194-5p	NM_194330.3	1	0
RNF38	hsa-miR-194-5p	XM_006716721.4	1	0
RNF38	hsa-miR-194-5p	XM_005251367.4	1	0
RNF38	hsa-miR-194-5p	XM_005251366.4	1	0
RNF38	hsa-miR-194-5p	NM_194332.3	1	0
RNF38	hsa-miR-194-5p	NM_194328.3	1	0
RNF38	hsa-miR-194-5p	XM_011517713.3	1	0
RNF38	hsa-miR-194-5p	XM_047422801.1	1	0
RNF38	hsa-miR-194-5p	XM_047422804.1	1	0
RNF38	hsa-miR-194-5p	XM_047422800.1	1	0
RNF38	hsa-miR-194-5p	NM_194329.3	1	0
RNF38	hsa-miR-194-5p	XM_047422797.1	1	0
RNF38	hsa-miR-194-5p	NM_022781.5	1	0
RNF38	hsa-miR-194-5p	XM_047422799.1	1	0
RNF38	hsa-miR-194-5p	XM_047422798.1	1	0
RNF38	hsa-miR-194-5p	XM_047422806.1	1	0
RNF38	hsa-miR-19a-3p	XM_047422796.1	1	2
RNF38	hsa-miR-19a-3p	XM_047422795.1	1	2
RNF38	hsa-miR-19a-3p	XM_047422794.1	1	2
RNF38	hsa-miR-19a-3p	XM_017014296.2	1	2
RNF38	hsa-miR-19a-3p	XM_011517712.3	1	2
RNF38	hsa-miR-19a-3p	XM_017014297.2	1	2
RNF38	hsa-miR-19a-3p	XM_047422803.1	1	2
RNF38	hsa-miR-19a-3p	XM_017014294.2	1	2
RNF38	hsa-miR-19a-3p	XM_047422802.1	1	2
RNF38	hsa-miR-19a-3p	XM_047422805.1	1	2
RNF38	hsa-miR-19a-3p	NM_194330.3	1	2
RNF38	hsa-miR-19a-3p	XM_006716721.4	1	2
RNF38	hsa-miR-19a-3p	XM_005251367.4	1	2
RNF38	hsa-miR-19a-3p	XM_005251366.4	1	2
RNF38	hsa-miR-19a-3p	NM_194332.3	1	2
RNF38	hsa-miR-19a-3p	NM_194328.3	1	2
RNF38	hsa-miR-19a-3p	XM_011517713.3	1	2
RNF38	hsa-miR-19a-3p	XM_047422801.1	1	2
RNF38	hsa-miR-19a-3p	XM_047422804.1	1	2
RNF38	hsa-miR-19a-3p	XM_047422800.1	1	2
RNF38	hsa-miR-19a-3p	NM_194329.3	1	2
RNF38	hsa-miR-19a-3p	XM_047422797.1	1	2
RNF38	hsa-miR-19a-3p	NM_022781.5	1	2
RNF38	hsa-miR-19a-3p	XM_047422799.1	1	2
RNF38	hsa-miR-19a-3p	XM_047422798.1	1	2
RNF38	hsa-miR-19a-3p	XM_047422806.1	1	2
RNF38	hsa-miR-33b-5p	XM_047422796.1	3	0
RNF38	hsa-miR-33b-5p	XM_047422795.1	3	0
RNF38	hsa-miR-33b-5p	XM_047422794.1	3	0
RNF38	hsa-miR-33b-5p	XM_017014296.2	3	0
RNF38	hsa-miR-33b-5p	XM_011517712.3	3	0
RNF38	hsa-miR-33b-5p	XM_017014297.2	3	0
RNF38	hsa-miR-33b-5p	XM_047422803.1	3	0
RNF38	hsa-miR-33b-5p	XM_017014294.2	3	0
RNF38	hsa-miR-33b-5p	XM_047422802.1	3	0
RNF38	hsa-miR-33b-5p	XM_047422805.1	3	0
RNF38	hsa-miR-33b-5p	NM_194330.3	3	0
RNF38	hsa-miR-33b-5p	XM_006716721.4	3	0
RNF38	hsa-miR-33b-5p	XM_005251367.4	3	0
RNF38	hsa-miR-33b-5p	XM_005251366.4	3	0
RNF38	hsa-miR-33b-5p	NM_194332.3	3	0
RNF38	hsa-miR-33b-5p	NM_194328.3	3	0
RNF38	hsa-miR-33b-5p	XM_011517713.3	3	0
RNF38	hsa-miR-33b-5p	XM_047422801.1	3	0
RNF38	hsa-miR-33b-5p	XM_047422804.1	3	0
RNF38	hsa-miR-33b-5p	XM_047422800.1	3	0
RNF38	hsa-miR-33b-5p	NM_194329.3	3	0
RNF38	hsa-miR-33b-5p	XM_047422797.1	3	0
RNF38	hsa-miR-33b-5p	NM_022781.5	3	0
RNF38	hsa-miR-33b-5p	XM_047422799.1	3	0
RNF38	hsa-miR-33b-5p	XM_047422798.1	3	0
RNF38	hsa-miR-33b-5p	XM_047422806.1	3	0
RNF38	hsa-miR-31-5p	XM_047422796.1	3	0
RNF38	hsa-miR-31-5p	XM_047422795.1	3	0
RNF38	hsa-miR-31-5p	XM_047422794.1	3	0
RNF38	hsa-miR-31-5p	XM_017014296.2	3	0
RNF38	hsa-miR-31-5p	XM_011517712.3	3	0
RNF38	hsa-miR-31-5p	XM_017014297.2	3	0
RNF38	hsa-miR-31-5p	XM_047422803.1	3	0
RNF38	hsa-miR-31-5p	XM_017014294.2	3	0
RNF38	hsa-miR-31-5p	XM_047422802.1	3	0
RNF38	hsa-miR-31-5p	XM_047422805.1	3	0
RNF38	hsa-miR-31-5p	NM_194330.3	3	0
RNF38	hsa-miR-31-5p	XM_006716721.4	3	0
RNF38	hsa-miR-31-5p	XM_005251367.4	3	0
RNF38	hsa-miR-31-5p	XM_005251366.4	3	0
RNF38	hsa-miR-31-5p	NM_194332.3	3	0
RNF38	hsa-miR-31-5p	NM_194328.3	3	0
RNF38	hsa-miR-31-5p	XM_011517713.3	3	0
RNF38	hsa-miR-31-5p	XM_047422801.1	3	0
RNF38	hsa-miR-31-5p	XM_047422804.1	3	0
RNF38	hsa-miR-31-5p	XM_047422800.1	3	0
RNF38	hsa-miR-31-5p	NM_194329.3	3	0
RNF38	hsa-miR-31-5p	XM_047422797.1	3	0
RNF38	hsa-miR-31-5p	NM_022781.5	3	0
RNF38	hsa-miR-31-5p	XM_047422799.1	3	0
RNF38	hsa-miR-31-5p	XM_047422798.1	3	0
RNF38	hsa-miR-31-5p	XM_047422806.1	3	0
RNF38	hsa-miR-218-5p	XM_047422796.1	1	1
RNF38	hsa-miR-218-5p	XM_047422795.1	1	1
RNF38	hsa-miR-218-5p	XM_047422794.1	1	1
RNF38	hsa-miR-218-5p	XM_017014296.2	1	1
RNF38	hsa-miR-218-5p	XM_011517712.3	1	1
RNF38	hsa-miR-218-5p	XM_017014297.2	1	1
RNF38	hsa-miR-218-5p	XM_047422803.1	1	1
RNF38	hsa-miR-218-5p	XM_017014294.2	1	1
RNF38	hsa-miR-218-5p	XM_047422802.1	1	1
RNF38	hsa-miR-218-5p	XM_047422805.1	1	1
RNF38	hsa-miR-218-5p	NM_194330.3	1	1
RNF38	hsa-miR-218-5p	XM_006716721.4	1	1
RNF38	hsa-miR-218-5p	XM_005251367.4	1	1
RNF38	hsa-miR-218-5p	XM_005251366.4	1	1
RNF38	hsa-miR-218-5p	NM_194332.3	1	1
RNF38	hsa-miR-218-5p	NM_194328.3	1	1
RNF38	hsa-miR-218-5p	XM_011517713.3	1	1
RNF38	hsa-miR-218-5p	XM_047422801.1	1	1
RNF38	hsa-miR-218-5p	XM_047422804.1	1	1
RNF38	hsa-miR-218-5p	XM_047422800.1	1	1
RNF38	hsa-miR-218-5p	NM_194329.3	1	1
RNF38	hsa-miR-218-5p	XM_047422797.1	1	1
RNF38	hsa-miR-218-5p	NM_022781.5	1	1
RNF38	hsa-miR-218-5p	XM_047422799.1	1	1
RNF38	hsa-miR-218-5p	XM_047422798.1	1	1
RNF38	hsa-miR-218-5p	XM_047422806.1	1	1
RNF38	hsa-miR-33a-5p	XM_047422796.1	1	0
RNF38	hsa-miR-33a-5p	XM_047422795.1	1	0
RNF38	hsa-miR-33a-5p	XM_047422794.1	1	0
RNF38	hsa-miR-33a-5p	XM_017014296.2	1	0
RNF38	hsa-miR-33a-5p	XM_011517712.3	1	0
RNF38	hsa-miR-33a-5p	XM_017014297.2	1	0
RNF38	hsa-miR-33a-5p	XM_047422803.1	1	0
RNF38	hsa-miR-33a-5p	XM_017014294.2	1	0
RNF38	hsa-miR-33a-5p	XM_047422802.1	1	0
RNF38	hsa-miR-33a-5p	XM_047422805.1	1	0
RNF38	hsa-miR-33a-5p	NM_194330.3	1	0
RNF38	hsa-miR-33a-5p	XM_006716721.4	1	0
RNF38	hsa-miR-33a-5p	XM_005251367.4	1	0
RNF38	hsa-miR-33a-5p	XM_005251366.4	1	0
RNF38	hsa-miR-33a-5p	NM_194332.3	1	0
RNF38	hsa-miR-33a-5p	NM_194328.3	1	0
RNF38	hsa-miR-33a-5p	XM_011517713.3	1	0
RNF38	hsa-miR-33a-5p	XM_047422801.1	1	0
RNF38	hsa-miR-33a-5p	XM_047422804.1	1	0
RNF38	hsa-miR-33a-5p	XM_047422800.1	1	0
RNF38	hsa-miR-33a-5p	NM_194329.3	1	0
RNF38	hsa-miR-33a-5p	XM_047422797.1	1	0
RNF38	hsa-miR-33a-5p	NM_022781.5	1	0
RNF38	hsa-miR-33a-5p	XM_047422799.1	1	0
RNF38	hsa-miR-33a-5p	XM_047422798.1	1	0
RNF38	hsa-miR-33a-5p	XM_047422806.1	1	0
RNF38	hsa-miR-378b	XM_047422796.1	1	0
RNF38	hsa-miR-378b	XM_047422795.1	1	0
RNF38	hsa-miR-378b	XM_047422794.1	1	0
RNF38	hsa-miR-378b	XM_017014296.2	1	0
RNF38	hsa-miR-378b	XM_011517712.3	1	0
RNF38	hsa-miR-378b	XM_017014297.2	1	0
RNF38	hsa-miR-378b	XM_047422803.1	1	0
RNF38	hsa-miR-378b	XM_017014294.2	1	0
RNF38	hsa-miR-378b	XM_047422802.1	1	0
RNF38	hsa-miR-378b	XM_047422805.1	1	0
RNF38	hsa-miR-378b	NM_194330.3	1	0
RNF38	hsa-miR-378b	XM_006716721.4	1	0
RNF38	hsa-miR-378b	XM_005251367.4	1	0
RNF38	hsa-miR-378b	XM_005251366.4	1	0
RNF38	hsa-miR-378b	NM_194332.3	1	0
RNF38	hsa-miR-378b	NM_194328.3	1	0
RNF38	hsa-miR-378b	XM_011517713.3	1	0
RNF38	hsa-miR-378b	XM_047422801.1	1	0
RNF38	hsa-miR-378b	XM_047422804.1	1	0
RNF38	hsa-miR-378b	XM_047422800.1	1	0
RNF38	hsa-miR-378b	NM_194329.3	1	0
RNF38	hsa-miR-378b	XM_047422797.1	1	0
RNF38	hsa-miR-378b	NM_022781.5	1	0
RNF38	hsa-miR-378b	XM_047422799.1	1	0
RNF38	hsa-miR-378b	XM_047422798.1	1	0
RNF38	hsa-miR-378b	XM_047422806.1	1	0
RNF38	hsa-miR-424-5p	XM_047422796.1	3	0
RNF38	hsa-miR-424-5p	XM_047422795.1	3	0
RNF38	hsa-miR-424-5p	XM_047422794.1	3	0
RNF38	hsa-miR-424-5p	XM_017014296.2	3	0
RNF38	hsa-miR-424-5p	XM_011517712.3	3	0
RNF38	hsa-miR-424-5p	XM_017014297.2	3	0
RNF38	hsa-miR-424-5p	XM_047422803.1	3	0
RNF38	hsa-miR-424-5p	XM_017014294.2	3	0
RNF38	hsa-miR-424-5p	XM_047422802.1	3	0
RNF38	hsa-miR-424-5p	XM_047422805.1	3	0
RNF38	hsa-miR-424-5p	NM_194330.3	3	0
RNF38	hsa-miR-424-5p	XM_006716721.4	3	0
RNF38	hsa-miR-424-5p	XM_005251367.4	3	0
RNF38	hsa-miR-424-5p	XM_005251366.4	3	0
RNF38	hsa-miR-424-5p	NM_194332.3	3	0
RNF38	hsa-miR-424-5p	NM_194328.3	3	0
RNF38	hsa-miR-424-5p	XM_011517713.3	3	0
RNF38	hsa-miR-424-5p	XM_047422801.1	3	0
RNF38	hsa-miR-424-5p	XM_047422804.1	3	0
RNF38	hsa-miR-424-5p	XM_047422800.1	3	0
RNF38	hsa-miR-424-5p	NM_194329.3	3	0
RNF38	hsa-miR-424-5p	XM_047422797.1	3	0
RNF38	hsa-miR-424-5p	NM_022781.5	3	0
RNF38	hsa-miR-424-5p	XM_047422799.1	3	0
RNF38	hsa-miR-424-5p	XM_047422798.1	3	0
RNF38	hsa-miR-424-5p	XM_047422806.1	3	0
RNF38	hsa-miR-103a-3p	XM_047422796.1	3	2
RNF38	hsa-miR-103a-3p	XM_047422795.1	3	2
RNF38	hsa-miR-103a-3p	XM_047422794.1	3	2
RNF38	hsa-miR-103a-3p	XM_017014296.2	3	2
RNF38	hsa-miR-103a-3p	XM_011517712.3	3	2
RNF38	hsa-miR-103a-3p	XM_017014297.2	3	2
RNF38	hsa-miR-103a-3p	XM_047422803.1	3	2
RNF38	hsa-miR-103a-3p	XM_017014294.2	3	2
RNF38	hsa-miR-103a-3p	XM_047422802.1	3	2
RNF38	hsa-miR-103a-3p	XM_047422805.1	3	2
RNF38	hsa-miR-103a-3p	NM_194330.3	3	2
RNF38	hsa-miR-103a-3p	XM_006716721.4	3	2
RNF38	hsa-miR-103a-3p	XM_005251367.4	3	2
RNF38	hsa-miR-103a-3p	XM_005251366.4	3	2
RNF38	hsa-miR-103a-3p	NM_194332.3	3	2
RNF38	hsa-miR-103a-3p	NM_194328.3	3	2
RNF38	hsa-miR-103a-3p	XM_011517713.3	3	2
RNF38	hsa-miR-103a-3p	XM_047422801.1	3	2
RNF38	hsa-miR-103a-3p	XM_047422804.1	3	2
RNF38	hsa-miR-103a-3p	XM_047422800.1	3	2
RNF38	hsa-miR-103a-3p	NM_194329.3	3	2
RNF38	hsa-miR-103a-3p	XM_047422797.1	3	2
RNF38	hsa-miR-103a-3p	NM_022781.5	3	2
RNF38	hsa-miR-103a-3p	XM_047422799.1	3	2
RNF38	hsa-miR-103a-3p	XM_047422798.1	3	2
RNF38	hsa-miR-103a-3p	XM_047422806.1	3	2
RNF38	hsa-miR-107	XM_047422796.1	4	2
RNF38	hsa-miR-107	XM_047422795.1	4	2
RNF38	hsa-miR-107	XM_047422794.1	4	2
RNF38	hsa-miR-107	XM_017014296.2	4	2
RNF38	hsa-miR-107	XM_011517712.3	4	2
RNF38	hsa-miR-107	XM_017014297.2	4	2
RNF38	hsa-miR-107	XM_047422803.1	4	2
RNF38	hsa-miR-107	XM_017014294.2	4	2
RNF38	hsa-miR-107	XM_047422802.1	4	2
RNF38	hsa-miR-107	XM_047422805.1	4	2
RNF38	hsa-miR-107	NM_194330.3	4	2
RNF38	hsa-miR-107	XM_006716721.4	4	2
RNF38	hsa-miR-107	XM_005251367.4	4	2
RNF38	hsa-miR-107	XM_005251366.4	4	2
RNF38	hsa-miR-107	NM_194332.3	4	2
RNF38	hsa-miR-107	NM_194328.3	4	2
RNF38	hsa-miR-107	XM_011517713.3	4	2
RNF38	hsa-miR-107	XM_047422801.1	4	2
RNF38	hsa-miR-107	XM_047422804.1	4	2
RNF38	hsa-miR-107	XM_047422800.1	4	2
RNF38	hsa-miR-107	NM_194329.3	4	2
RNF38	hsa-miR-107	XM_047422797.1	4	2
RNF38	hsa-miR-107	NM_022781.5	4	2
RNF38	hsa-miR-107	XM_047422799.1	4	2
RNF38	hsa-miR-107	XM_047422798.1	4	2
RNF38	hsa-miR-107	XM_047422806.1	4	2
RNF38	hsa-miR-26b-5p	XM_047422796.1	1	0
RNF38	hsa-miR-26b-5p	XM_047422795.1	1	0
RNF38	hsa-miR-26b-5p	XM_047422794.1	1	0
RNF38	hsa-miR-26b-5p	XM_017014296.2	1	0
RNF38	hsa-miR-26b-5p	XM_011517712.3	1	0
RNF38	hsa-miR-26b-5p	XM_017014297.2	1	0
RNF38	hsa-miR-26b-5p	XM_047422803.1	1	0
RNF38	hsa-miR-26b-5p	XM_017014294.2	1	0
RNF38	hsa-miR-26b-5p	XM_047422802.1	1	0
RNF38	hsa-miR-26b-5p	XM_047422805.1	1	0
RNF38	hsa-miR-26b-5p	NM_194330.3	1	0
RNF38	hsa-miR-26b-5p	XM_006716721.4	1	0
RNF38	hsa-miR-26b-5p	XM_005251367.4	1	0
RNF38	hsa-miR-26b-5p	XM_005251366.4	1	0
RNF38	hsa-miR-26b-5p	NM_194332.3	1	0
RNF38	hsa-miR-26b-5p	NM_194328.3	1	0
RNF38	hsa-miR-26b-5p	XM_011517713.3	1	0
RNF38	hsa-miR-26b-5p	XM_047422801.1	1	0
RNF38	hsa-miR-26b-5p	XM_047422804.1	1	0
RNF38	hsa-miR-26b-5p	XM_047422800.1	1	0
RNF38	hsa-miR-26b-5p	NM_194329.3	1	0
RNF38	hsa-miR-26b-5p	XM_047422797.1	1	0
RNF38	hsa-miR-26b-5p	NM_022781.5	1	0
RNF38	hsa-miR-26b-5p	XM_047422799.1	1	0
RNF38	hsa-miR-26b-5p	XM_047422798.1	1	0
RNF38	hsa-miR-26b-5p	XM_047422806.1	1	0
RNF38	hsa-miR-196a-5p	XM_047422796.1	1	0
RNF38	hsa-miR-196a-5p	XM_047422795.1	1	0
RNF38	hsa-miR-196a-5p	XM_047422794.1	1	0
RNF38	hsa-miR-196a-5p	XM_017014296.2	1	0
RNF38	hsa-miR-196a-5p	XM_011517712.3	1	0
RNF38	hsa-miR-196a-5p	XM_017014297.2	1	0
RNF38	hsa-miR-196a-5p	XM_047422803.1	1	0
RNF38	hsa-miR-196a-5p	XM_017014294.2	1	0
RNF38	hsa-miR-196a-5p	XM_047422802.1	1	0
RNF38	hsa-miR-196a-5p	XM_047422805.1	1	0
RNF38	hsa-miR-196a-5p	NM_194330.3	1	0
RNF38	hsa-miR-196a-5p	XM_006716721.4	1	0
RNF38	hsa-miR-196a-5p	XM_005251367.4	1	0
RNF38	hsa-miR-196a-5p	XM_005251366.4	1	0
RNF38	hsa-miR-196a-5p	NM_194332.3	1	0
RNF38	hsa-miR-196a-5p	NM_194328.3	1	0
RNF38	hsa-miR-196a-5p	XM_011517713.3	1	0
RNF38	hsa-miR-196a-5p	XM_047422801.1	1	0
RNF38	hsa-miR-196a-5p	XM_047422804.1	1	0
RNF38	hsa-miR-196a-5p	XM_047422800.1	1	0
RNF38	hsa-miR-196a-5p	NM_194329.3	1	0
RNF38	hsa-miR-196a-5p	XM_047422797.1	1	0
RNF38	hsa-miR-196a-5p	NM_022781.5	1	0
RNF38	hsa-miR-196a-5p	XM_047422799.1	1	0
RNF38	hsa-miR-196a-5p	XM_047422798.1	1	0
RNF38	hsa-miR-196a-5p	XM_047422806.1	1	0
RNF38	hsa-miR-185-5p	XM_047422796.1	1	0
RNF38	hsa-miR-185-5p	XM_047422795.1	1	0
RNF38	hsa-miR-185-5p	XM_047422794.1	1	0
RNF38	hsa-miR-185-5p	XM_017014296.2	1	0
RNF38	hsa-miR-185-5p	XM_011517712.3	1	0
RNF38	hsa-miR-185-5p	XM_017014297.2	1	0
RNF38	hsa-miR-185-5p	XM_047422803.1	1	0
RNF38	hsa-miR-185-5p	XM_017014294.2	1	0
RNF38	hsa-miR-185-5p	XM_047422802.1	1	0
RNF38	hsa-miR-185-5p	XM_047422805.1	1	0
RNF38	hsa-miR-185-5p	NM_194330.3	1	0
RNF38	hsa-miR-185-5p	XM_006716721.4	1	0
RNF38	hsa-miR-185-5p	XM_005251367.4	1	0
RNF38	hsa-miR-185-5p	XM_005251366.4	1	0
RNF38	hsa-miR-185-5p	NM_194332.3	1	0
RNF38	hsa-miR-185-5p	NM_194328.3	1	0
RNF38	hsa-miR-185-5p	XM_011517713.3	1	0
RNF38	hsa-miR-185-5p	XM_047422801.1	1	0
RNF38	hsa-miR-185-5p	XM_047422804.1	1	0
RNF38	hsa-miR-185-5p	XM_047422800.1	1	0
RNF38	hsa-miR-185-5p	NM_194329.3	1	0
RNF38	hsa-miR-185-5p	XM_047422797.1	1	0
RNF38	hsa-miR-185-5p	NM_022781.5	1	0
RNF38	hsa-miR-185-5p	XM_047422799.1	1	0
RNF38	hsa-miR-185-5p	XM_047422798.1	1	0
RNF38	hsa-miR-185-5p	XM_047422806.1	1	0
RNF38	hsa-miR-30d-5p	XM_047422796.1	1	0
RNF38	hsa-miR-30d-5p	XM_047422795.1	1	0
RNF38	hsa-miR-30d-5p	XM_047422794.1	1	0
RNF38	hsa-miR-30d-5p	XM_017014296.2	1	0
RNF38	hsa-miR-30d-5p	XM_011517712.3	1	0
RNF38	hsa-miR-30d-5p	XM_017014297.2	1	0
RNF38	hsa-miR-30d-5p	XM_047422803.1	1	0
RNF38	hsa-miR-30d-5p	XM_017014294.2	1	0
RNF38	hsa-miR-30d-5p	XM_047422802.1	1	0
RNF38	hsa-miR-30d-5p	XM_047422805.1	1	0
RNF38	hsa-miR-30d-5p	NM_194330.3	1	0
RNF38	hsa-miR-30d-5p	XM_006716721.4	1	0
RNF38	hsa-miR-30d-5p	XM_005251367.4	1	0
RNF38	hsa-miR-30d-5p	XM_005251366.4	1	0
RNF38	hsa-miR-30d-5p	NM_194332.3	1	0
RNF38	hsa-miR-30d-5p	NM_194328.3	1	0
RNF38	hsa-miR-30d-5p	XM_011517713.3	1	0
RNF38	hsa-miR-30d-5p	XM_047422801.1	1	0
RNF38	hsa-miR-30d-5p	XM_047422804.1	1	0
RNF38	hsa-miR-30d-5p	XM_047422800.1	1	0
RNF38	hsa-miR-30d-5p	NM_194329.3	1	0
RNF38	hsa-miR-30d-5p	XM_047422797.1	1	0
RNF38	hsa-miR-30d-5p	NM_022781.5	1	0
RNF38	hsa-miR-30d-5p	XM_047422799.1	1	0
RNF38	hsa-miR-30d-5p	XM_047422798.1	1	0
RNF38	hsa-miR-30d-5p	XM_047422806.1	1	0
RNF38	hsa-miR-92a-3p	XM_047422796.1	2	2
RNF38	hsa-miR-92a-3p	XM_047422795.1	2	2
RNF38	hsa-miR-92a-3p	XM_047422794.1	2	2
RNF38	hsa-miR-92a-3p	XM_017014296.2	2	2
RNF38	hsa-miR-92a-3p	XM_011517712.3	2	2
RNF38	hsa-miR-92a-3p	XM_017014297.2	2	2
RNF38	hsa-miR-92a-3p	XM_047422803.1	2	2
RNF38	hsa-miR-92a-3p	XM_017014294.2	2	2
RNF38	hsa-miR-92a-3p	XM_047422802.1	2	2
RNF38	hsa-miR-92a-3p	XM_047422805.1	2	2
RNF38	hsa-miR-92a-3p	NM_194330.3	2	2
RNF38	hsa-miR-92a-3p	XM_006716721.4	2	2
RNF38	hsa-miR-92a-3p	XM_005251367.4	2	2
RNF38	hsa-miR-92a-3p	XM_005251366.4	2	2
RNF38	hsa-miR-92a-3p	NM_194332.3	2	2
RNF38	hsa-miR-92a-3p	NM_194328.3	2	2
RNF38	hsa-miR-92a-3p	XM_011517713.3	2	2
RNF38	hsa-miR-92a-3p	XM_047422801.1	2	2
RNF38	hsa-miR-92a-3p	XM_047422804.1	2	2
RNF38	hsa-miR-92a-3p	XM_047422800.1	2	2
RNF38	hsa-miR-92a-3p	NM_194329.3	2	2
RNF38	hsa-miR-92a-3p	XM_047422797.1	2	2
RNF38	hsa-miR-92a-3p	NM_022781.5	2	2
RNF38	hsa-miR-92a-3p	XM_047422799.1	2	2
RNF38	hsa-miR-92a-3p	XM_047422798.1	2	2
RNF38	hsa-miR-92a-3p	XM_047422806.1	2	2
RNF38	hsa-miR-556-3p	XM_047422796.1	1	0
RNF38	hsa-miR-556-3p	XM_047422795.1	1	0
RNF38	hsa-miR-556-3p	XM_047422794.1	1	0
RNF38	hsa-miR-556-3p	XM_017014296.2	1	0
RNF38	hsa-miR-556-3p	XM_011517712.3	1	0
RNF38	hsa-miR-556-3p	XM_017014297.2	1	0
RNF38	hsa-miR-556-3p	XM_047422803.1	1	0
RNF38	hsa-miR-556-3p	XM_017014294.2	1	0
RNF38	hsa-miR-556-3p	XM_047422802.1	1	0
RNF38	hsa-miR-556-3p	XM_047422805.1	1	0
RNF38	hsa-miR-556-3p	NM_194330.3	1	0
RNF38	hsa-miR-556-3p	XM_006716721.4	1	0
RNF38	hsa-miR-556-3p	XM_005251367.4	1	0
RNF38	hsa-miR-556-3p	XM_005251366.4	1	0
RNF38	hsa-miR-556-3p	NM_194332.3	1	0
RNF38	hsa-miR-556-3p	NM_194328.3	1	0
RNF38	hsa-miR-556-3p	XM_011517713.3	1	0
RNF38	hsa-miR-556-3p	XM_047422801.1	1	0
RNF38	hsa-miR-556-3p	XM_047422804.1	1	0
RNF38	hsa-miR-556-3p	XM_047422800.1	1	0
RNF38	hsa-miR-556-3p	NM_194329.3	1	0
RNF38	hsa-miR-556-3p	XM_047422797.1	1	0
RNF38	hsa-miR-556-3p	NM_022781.5	1	0
RNF38	hsa-miR-556-3p	XM_047422799.1	1	0
RNF38	hsa-miR-556-3p	XM_047422798.1	1	0
RNF38	hsa-miR-556-3p	XM_047422806.1	1	0
RNF38	hsa-miR-25-3p	XM_047422796.1	1	2
RNF38	hsa-miR-25-3p	XM_047422795.1	1	2
RNF38	hsa-miR-25-3p	XM_047422794.1	1	2
RNF38	hsa-miR-25-3p	XM_017014296.2	1	2
RNF38	hsa-miR-25-3p	XM_011517712.3	1	2
RNF38	hsa-miR-25-3p	XM_017014297.2	1	2
RNF38	hsa-miR-25-3p	XM_047422803.1	1	2
RNF38	hsa-miR-25-3p	XM_017014294.2	1	2
RNF38	hsa-miR-25-3p	XM_047422802.1	1	2
RNF38	hsa-miR-25-3p	XM_047422805.1	1	2
RNF38	hsa-miR-25-3p	NM_194330.3	1	2
RNF38	hsa-miR-25-3p	XM_006716721.4	1	2
RNF38	hsa-miR-25-3p	XM_005251367.4	1	2
RNF38	hsa-miR-25-3p	XM_005251366.4	1	2
RNF38	hsa-miR-25-3p	NM_194332.3	1	2
RNF38	hsa-miR-25-3p	NM_194328.3	1	2
RNF38	hsa-miR-25-3p	XM_011517713.3	1	2
RNF38	hsa-miR-25-3p	XM_047422801.1	1	2
RNF38	hsa-miR-25-3p	XM_047422804.1	1	2
RNF38	hsa-miR-25-3p	XM_047422800.1	1	2
RNF38	hsa-miR-25-3p	NM_194329.3	1	2
RNF38	hsa-miR-25-3p	XM_047422797.1	1	2
RNF38	hsa-miR-25-3p	NM_022781.5	1	2
RNF38	hsa-miR-25-3p	XM_047422799.1	1	2
RNF38	hsa-miR-25-3p	XM_047422798.1	1	2
RNF38	hsa-miR-25-3p	XM_047422806.1	1	2
RNF38	hsa-miR-32-5p	XM_047422796.1	2	2
RNF38	hsa-miR-32-5p	XM_047422795.1	2	2
RNF38	hsa-miR-32-5p	XM_047422794.1	2	2
RNF38	hsa-miR-32-5p	XM_017014296.2	2	2
RNF38	hsa-miR-32-5p	XM_011517712.3	2	2
RNF38	hsa-miR-32-5p	XM_017014297.2	2	2
RNF38	hsa-miR-32-5p	XM_047422803.1	2	2
RNF38	hsa-miR-32-5p	XM_017014294.2	2	2
RNF38	hsa-miR-32-5p	XM_047422802.1	2	2
RNF38	hsa-miR-32-5p	XM_047422805.1	2	2
RNF38	hsa-miR-32-5p	NM_194330.3	2	2
RNF38	hsa-miR-32-5p	XM_006716721.4	2	2
RNF38	hsa-miR-32-5p	XM_005251367.4	2	2
RNF38	hsa-miR-32-5p	XM_005251366.4	2	2
RNF38	hsa-miR-32-5p	NM_194332.3	2	2
RNF38	hsa-miR-32-5p	NM_194328.3	2	2
RNF38	hsa-miR-32-5p	XM_011517713.3	2	2
RNF38	hsa-miR-32-5p	XM_047422801.1	2	2
RNF38	hsa-miR-32-5p	XM_047422804.1	2	2
RNF38	hsa-miR-32-5p	XM_047422800.1	2	2
RNF38	hsa-miR-32-5p	NM_194329.3	2	2
RNF38	hsa-miR-32-5p	XM_047422797.1	2	2
RNF38	hsa-miR-32-5p	NM_022781.5	2	2
RNF38	hsa-miR-32-5p	XM_047422799.1	2	2
RNF38	hsa-miR-32-5p	XM_047422798.1	2	2
RNF38	hsa-miR-32-5p	XM_047422806.1	2	2
RNF38	hsa-miR-92b-3p	XM_047422796.1	2	2
RNF38	hsa-miR-92b-3p	XM_047422795.1	2	2
RNF38	hsa-miR-92b-3p	XM_047422794.1	2	2
RNF38	hsa-miR-92b-3p	XM_017014296.2	2	2
RNF38	hsa-miR-92b-3p	XM_011517712.3	2	2
RNF38	hsa-miR-92b-3p	XM_017014297.2	2	2
RNF38	hsa-miR-92b-3p	XM_047422803.1	2	2
RNF38	hsa-miR-92b-3p	XM_017014294.2	2	2
RNF38	hsa-miR-92b-3p	XM_047422802.1	2	2
RNF38	hsa-miR-92b-3p	XM_047422805.1	2	2
RNF38	hsa-miR-92b-3p	NM_194330.3	2	2
RNF38	hsa-miR-92b-3p	XM_006716721.4	2	2
RNF38	hsa-miR-92b-3p	XM_005251367.4	2	2
RNF38	hsa-miR-92b-3p	XM_005251366.4	2	2
RNF38	hsa-miR-92b-3p	NM_194332.3	2	2
RNF38	hsa-miR-92b-3p	NM_194328.3	2	2
RNF38	hsa-miR-92b-3p	XM_011517713.3	2	2
RNF38	hsa-miR-92b-3p	XM_047422801.1	2	2
RNF38	hsa-miR-92b-3p	XM_047422804.1	2	2
RNF38	hsa-miR-92b-3p	XM_047422800.1	2	2
RNF38	hsa-miR-92b-3p	NM_194329.3	2	2
RNF38	hsa-miR-92b-3p	XM_047422797.1	2	2
RNF38	hsa-miR-92b-3p	NM_022781.5	2	2
RNF38	hsa-miR-92b-3p	XM_047422799.1	2	2
RNF38	hsa-miR-92b-3p	XM_047422798.1	2	2
RNF38	hsa-miR-92b-3p	XM_047422806.1	2	2
RNF38	hsa-miR-182-5p	XM_047422796.1	1	0
RNF38	hsa-miR-182-5p	XM_047422795.1	1	0
RNF38	hsa-miR-182-5p	XM_047422794.1	1	0
RNF38	hsa-miR-182-5p	XM_017014296.2	1	0
RNF38	hsa-miR-182-5p	XM_011517712.3	1	0
RNF38	hsa-miR-182-5p	XM_017014297.2	1	0
RNF38	hsa-miR-182-5p	XM_047422803.1	1	0
RNF38	hsa-miR-182-5p	XM_017014294.2	1	0
RNF38	hsa-miR-182-5p	XM_047422802.1	1	0
RNF38	hsa-miR-182-5p	XM_047422805.1	1	0
RNF38	hsa-miR-182-5p	NM_194330.3	1	0
RNF38	hsa-miR-182-5p	XM_006716721.4	1	0
RNF38	hsa-miR-182-5p	XM_005251367.4	1	0
RNF38	hsa-miR-182-5p	XM_005251366.4	1	0
RNF38	hsa-miR-182-5p	NM_194332.3	1	0
RNF38	hsa-miR-182-5p	NM_194328.3	1	0
RNF38	hsa-miR-182-5p	XM_011517713.3	1	0
RNF38	hsa-miR-182-5p	XM_047422801.1	1	0
RNF38	hsa-miR-182-5p	XM_047422804.1	1	0
RNF38	hsa-miR-182-5p	XM_047422800.1	1	0
RNF38	hsa-miR-182-5p	NM_194329.3	1	0
RNF38	hsa-miR-182-5p	XM_047422797.1	1	0
RNF38	hsa-miR-182-5p	NM_022781.5	1	0
RNF38	hsa-miR-182-5p	XM_047422799.1	1	0
RNF38	hsa-miR-182-5p	XM_047422798.1	1	0
RNF38	hsa-miR-182-5p	XM_047422806.1	1	0
RNF38	hsa-miR-15a-5p	XM_047422796.1	2	0
RNF38	hsa-miR-15a-5p	XM_047422795.1	2	0
RNF38	hsa-miR-15a-5p	XM_047422794.1	2	0
RNF38	hsa-miR-15a-5p	XM_017014296.2	2	0
RNF38	hsa-miR-15a-5p	XM_011517712.3	2	0
RNF38	hsa-miR-15a-5p	XM_017014297.2	2	0
RNF38	hsa-miR-15a-5p	XM_047422803.1	2	0
RNF38	hsa-miR-15a-5p	XM_017014294.2	2	0
RNF38	hsa-miR-15a-5p	XM_047422802.1	2	0
RNF38	hsa-miR-15a-5p	XM_047422805.1	2	0
RNF38	hsa-miR-15a-5p	NM_194330.3	2	0
RNF38	hsa-miR-15a-5p	XM_006716721.4	2	0
RNF38	hsa-miR-15a-5p	XM_005251367.4	2	0
RNF38	hsa-miR-15a-5p	XM_005251366.4	2	0
RNF38	hsa-miR-15a-5p	NM_194332.3	2	0
RNF38	hsa-miR-15a-5p	NM_194328.3	2	0
RNF38	hsa-miR-15a-5p	XM_011517713.3	2	0
RNF38	hsa-miR-15a-5p	XM_047422801.1	2	0
RNF38	hsa-miR-15a-5p	XM_047422804.1	2	0
RNF38	hsa-miR-15a-5p	XM_047422800.1	2	0
RNF38	hsa-miR-15a-5p	NM_194329.3	2	0
RNF38	hsa-miR-15a-5p	XM_047422797.1	2	0
RNF38	hsa-miR-15a-5p	NM_022781.5	2	0
RNF38	hsa-miR-15a-5p	XM_047422799.1	2	0
RNF38	hsa-miR-15a-5p	XM_047422798.1	2	0
RNF38	hsa-miR-15a-5p	XM_047422806.1	2	0
RNF38	hsa-miR-16-5p	XM_047422796.1	1	0
RNF38	hsa-miR-16-5p	XM_047422795.1	1	0
RNF38	hsa-miR-16-5p	XM_047422794.1	1	0
RNF38	hsa-miR-16-5p	XM_017014296.2	1	0
RNF38	hsa-miR-16-5p	XM_011517712.3	1	0
RNF38	hsa-miR-16-5p	XM_017014297.2	1	0
RNF38	hsa-miR-16-5p	XM_047422803.1	1	0
RNF38	hsa-miR-16-5p	XM_017014294.2	1	0
RNF38	hsa-miR-16-5p	XM_047422802.1	1	0
RNF38	hsa-miR-16-5p	XM_047422805.1	1	0
RNF38	hsa-miR-16-5p	NM_194330.3	1	0
RNF38	hsa-miR-16-5p	XM_006716721.4	1	0
RNF38	hsa-miR-16-5p	XM_005251367.4	1	0
RNF38	hsa-miR-16-5p	XM_005251366.4	1	0
RNF38	hsa-miR-16-5p	NM_194332.3	1	0
RNF38	hsa-miR-16-5p	NM_194328.3	1	0
RNF38	hsa-miR-16-5p	XM_011517713.3	1	0
RNF38	hsa-miR-16-5p	XM_047422801.1	1	0
RNF38	hsa-miR-16-5p	XM_047422804.1	1	0
RNF38	hsa-miR-16-5p	XM_047422800.1	1	0
RNF38	hsa-miR-16-5p	NM_194329.3	1	0
RNF38	hsa-miR-16-5p	XM_047422797.1	1	0
RNF38	hsa-miR-16-5p	NM_022781.5	1	0
RNF38	hsa-miR-16-5p	XM_047422799.1	1	0
RNF38	hsa-miR-16-5p	XM_047422798.1	1	0
RNF38	hsa-miR-16-5p	XM_047422806.1	1	0
RNF38	hsa-miR-497-5p	XM_047422796.1	1	0
RNF38	hsa-miR-497-5p	XM_047422795.1	1	0
RNF38	hsa-miR-497-5p	XM_047422794.1	1	0
RNF38	hsa-miR-497-5p	XM_017014296.2	1	0
RNF38	hsa-miR-497-5p	XM_011517712.3	1	0
RNF38	hsa-miR-497-5p	XM_017014297.2	1	0
RNF38	hsa-miR-497-5p	XM_047422803.1	1	0
RNF38	hsa-miR-497-5p	XM_017014294.2	1	0
RNF38	hsa-miR-497-5p	XM_047422802.1	1	0
RNF38	hsa-miR-497-5p	XM_047422805.1	1	0
RNF38	hsa-miR-497-5p	NM_194330.3	1	0
RNF38	hsa-miR-497-5p	XM_006716721.4	1	0
RNF38	hsa-miR-497-5p	XM_005251367.4	1	0
RNF38	hsa-miR-497-5p	XM_005251366.4	1	0
RNF38	hsa-miR-497-5p	NM_194332.3	1	0
RNF38	hsa-miR-497-5p	NM_194328.3	1	0
RNF38	hsa-miR-497-5p	XM_011517713.3	1	0
RNF38	hsa-miR-497-5p	XM_047422801.1	1	0
RNF38	hsa-miR-497-5p	XM_047422804.1	1	0
RNF38	hsa-miR-497-5p	XM_047422800.1	1	0
RNF38	hsa-miR-497-5p	NM_194329.3	1	0
RNF38	hsa-miR-497-5p	XM_047422797.1	1	0
RNF38	hsa-miR-497-5p	NM_022781.5	1	0
RNF38	hsa-miR-497-5p	XM_047422799.1	1	0
RNF38	hsa-miR-497-5p	XM_047422798.1	1	0
RNF38	hsa-miR-497-5p	XM_047422806.1	1	0
RNF38	hsa-miR-148a-3p	XM_047422796.1	1	1
RNF38	hsa-miR-148a-3p	XM_047422795.1	1	1
RNF38	hsa-miR-148a-3p	XM_047422794.1	1	1
RNF38	hsa-miR-148a-3p	XM_017014296.2	1	1
RNF38	hsa-miR-148a-3p	XM_011517712.3	1	1
RNF38	hsa-miR-148a-3p	XM_017014297.2	1	1
RNF38	hsa-miR-148a-3p	XM_047422803.1	1	1
RNF38	hsa-miR-148a-3p	XM_017014294.2	1	1
RNF38	hsa-miR-148a-3p	XM_047422802.1	1	1
RNF38	hsa-miR-148a-3p	XM_047422805.1	1	1
RNF38	hsa-miR-148a-3p	NM_194330.3	1	1
RNF38	hsa-miR-148a-3p	XM_006716721.4	1	1
RNF38	hsa-miR-148a-3p	XM_005251367.4	1	1
RNF38	hsa-miR-148a-3p	XM_005251366.4	1	1
RNF38	hsa-miR-148a-3p	NM_194332.3	1	1
RNF38	hsa-miR-148a-3p	NM_194328.3	1	1
RNF38	hsa-miR-148a-3p	XM_011517713.3	1	1
RNF38	hsa-miR-148a-3p	XM_047422801.1	1	1
RNF38	hsa-miR-148a-3p	XM_047422804.1	1	1
RNF38	hsa-miR-148a-3p	XM_047422800.1	1	1
RNF38	hsa-miR-148a-3p	NM_194329.3	1	1
RNF38	hsa-miR-148a-3p	XM_047422797.1	1	1
RNF38	hsa-miR-148a-3p	NM_022781.5	1	1
RNF38	hsa-miR-148a-3p	XM_047422799.1	1	1
RNF38	hsa-miR-148a-3p	XM_047422798.1	1	1
RNF38	hsa-miR-148a-3p	XM_047422806.1	1	1
RNF38	hsa-miR-22-3p	XM_047422796.1	1	0
RNF38	hsa-miR-22-3p	XM_047422795.1	1	0
RNF38	hsa-miR-22-3p	XM_047422794.1	1	0
RNF38	hsa-miR-22-3p	XM_017014296.2	1	0
RNF38	hsa-miR-22-3p	XM_011517712.3	1	0
RNF38	hsa-miR-22-3p	XM_017014297.2	1	0
RNF38	hsa-miR-22-3p	XM_047422803.1	1	0
RNF38	hsa-miR-22-3p	XM_017014294.2	1	0
RNF38	hsa-miR-22-3p	XM_047422802.1	1	0
RNF38	hsa-miR-22-3p	XM_047422805.1	1	0
RNF38	hsa-miR-22-3p	NM_194330.3	1	0
RNF38	hsa-miR-22-3p	XM_006716721.4	1	0
RNF38	hsa-miR-22-3p	XM_005251367.4	1	0
RNF38	hsa-miR-22-3p	XM_005251366.4	1	0
RNF38	hsa-miR-22-3p	NM_194332.3	1	0
RNF38	hsa-miR-22-3p	NM_194328.3	1	0
RNF38	hsa-miR-22-3p	XM_011517713.3	1	0
RNF38	hsa-miR-22-3p	XM_047422801.1	1	0
RNF38	hsa-miR-22-3p	XM_047422804.1	1	0
RNF38	hsa-miR-22-3p	XM_047422800.1	1	0
RNF38	hsa-miR-22-3p	NM_194329.3	1	0
RNF38	hsa-miR-22-3p	XM_047422797.1	1	0
RNF38	hsa-miR-22-3p	NM_022781.5	1	0
RNF38	hsa-miR-22-3p	XM_047422799.1	1	0
RNF38	hsa-miR-22-3p	XM_047422798.1	1	0
RNF38	hsa-miR-22-3p	XM_047422806.1	1	0
RNF38	hsa-miR-29b-3p	XM_047422796.1	1	0
RNF38	hsa-miR-29b-3p	XM_047422795.1	1	0
RNF38	hsa-miR-29b-3p	XM_047422794.1	1	0
RNF38	hsa-miR-29b-3p	XM_017014296.2	1	0
RNF38	hsa-miR-29b-3p	XM_011517712.3	1	0
RNF38	hsa-miR-29b-3p	XM_017014297.2	1	0
RNF38	hsa-miR-29b-3p	XM_047422803.1	1	0
RNF38	hsa-miR-29b-3p	XM_017014294.2	1	0
RNF38	hsa-miR-29b-3p	XM_047422802.1	1	0
RNF38	hsa-miR-29b-3p	XM_047422805.1	1	0
RNF38	hsa-miR-29b-3p	NM_194330.3	1	0
RNF38	hsa-miR-29b-3p	XM_006716721.4	1	0
RNF38	hsa-miR-29b-3p	XM_005251367.4	1	0
RNF38	hsa-miR-29b-3p	XM_005251366.4	1	0
RNF38	hsa-miR-29b-3p	NM_194332.3	1	0
RNF38	hsa-miR-29b-3p	NM_194328.3	1	0
RNF38	hsa-miR-29b-3p	XM_011517713.3	1	0
RNF38	hsa-miR-29b-3p	XM_047422801.1	1	0
RNF38	hsa-miR-29b-3p	XM_047422804.1	1	0
RNF38	hsa-miR-29b-3p	XM_047422800.1	1	0
RNF38	hsa-miR-29b-3p	NM_194329.3	1	0
RNF38	hsa-miR-29b-3p	XM_047422797.1	1	0
RNF38	hsa-miR-29b-3p	NM_022781.5	1	0
RNF38	hsa-miR-29b-3p	XM_047422799.1	1	0
RNF38	hsa-miR-29b-3p	XM_047422798.1	1	0
RNF38	hsa-miR-29b-3p	XM_047422806.1	1	0
RNF38	hsa-miR-340-5p	XM_047422796.1	1	0
RNF38	hsa-miR-340-5p	XM_047422795.1	1	0
RNF38	hsa-miR-340-5p	XM_047422794.1	1	0
RNF38	hsa-miR-340-5p	XM_017014296.2	1	0
RNF38	hsa-miR-340-5p	XM_011517712.3	1	0
RNF38	hsa-miR-340-5p	XM_017014297.2	1	0
RNF38	hsa-miR-340-5p	XM_047422803.1	1	0
RNF38	hsa-miR-340-5p	XM_017014294.2	1	0
RNF38	hsa-miR-340-5p	XM_047422802.1	1	0
RNF38	hsa-miR-340-5p	XM_047422805.1	1	0
RNF38	hsa-miR-340-5p	NM_194330.3	1	0
RNF38	hsa-miR-340-5p	XM_006716721.4	1	0
RNF38	hsa-miR-340-5p	XM_005251367.4	1	0
RNF38	hsa-miR-340-5p	XM_005251366.4	1	0
RNF38	hsa-miR-340-5p	NM_194332.3	1	0
RNF38	hsa-miR-340-5p	NM_194328.3	1	0
RNF38	hsa-miR-340-5p	XM_011517713.3	1	0
RNF38	hsa-miR-340-5p	XM_047422801.1	1	0
RNF38	hsa-miR-340-5p	XM_047422804.1	1	0
RNF38	hsa-miR-340-5p	XM_047422800.1	1	0
RNF38	hsa-miR-340-5p	NM_194329.3	1	0
RNF38	hsa-miR-340-5p	XM_047422797.1	1	0
RNF38	hsa-miR-340-5p	NM_022781.5	1	0
RNF38	hsa-miR-340-5p	XM_047422799.1	1	0
RNF38	hsa-miR-340-5p	XM_047422798.1	1	0
RNF38	hsa-miR-340-5p	XM_047422806.1	1	0
RNF38	hsa-miR-1297	XM_047422796.1	1	0
RNF38	hsa-miR-1297	XM_047422795.1	1	0
RNF38	hsa-miR-1297	XM_047422794.1	1	0
RNF38	hsa-miR-1297	XM_017014296.2	1	0
RNF38	hsa-miR-1297	XM_011517712.3	1	0
RNF38	hsa-miR-1297	XM_017014297.2	1	0
RNF38	hsa-miR-1297	XM_047422803.1	1	0
RNF38	hsa-miR-1297	XM_017014294.2	1	0
RNF38	hsa-miR-1297	XM_047422802.1	1	0
RNF38	hsa-miR-1297	XM_047422805.1	1	0
RNF38	hsa-miR-1297	NM_194330.3	1	0
RNF38	hsa-miR-1297	XM_006716721.4	1	0
RNF38	hsa-miR-1297	XM_005251367.4	1	0
RNF38	hsa-miR-1297	XM_005251366.4	1	0
RNF38	hsa-miR-1297	NM_194332.3	1	0
RNF38	hsa-miR-1297	NM_194328.3	1	0
RNF38	hsa-miR-1297	XM_011517713.3	1	0
RNF38	hsa-miR-1297	XM_047422801.1	1	0
RNF38	hsa-miR-1297	XM_047422804.1	1	0
RNF38	hsa-miR-1297	XM_047422800.1	1	0
RNF38	hsa-miR-1297	NM_194329.3	1	0
RNF38	hsa-miR-1297	XM_047422797.1	1	0
RNF38	hsa-miR-1297	NM_022781.5	1	0
RNF38	hsa-miR-1297	XM_047422799.1	1	0
RNF38	hsa-miR-1297	XM_047422798.1	1	0
RNF38	hsa-miR-1297	XM_047422806.1	1	0
RNF38	hsa-miR-183-5p	XM_047422796.1	1	0
RNF38	hsa-miR-183-5p	XM_047422795.1	1	0
RNF38	hsa-miR-183-5p	XM_047422794.1	1	0
RNF38	hsa-miR-183-5p	XM_017014296.2	1	0
RNF38	hsa-miR-183-5p	XM_011517712.3	1	0
RNF38	hsa-miR-183-5p	XM_017014297.2	1	0
RNF38	hsa-miR-183-5p	XM_047422803.1	1	0
RNF38	hsa-miR-183-5p	XM_017014294.2	1	0
RNF38	hsa-miR-183-5p	XM_047422802.1	1	0
RNF38	hsa-miR-183-5p	XM_047422805.1	1	0
RNF38	hsa-miR-183-5p	NM_194330.3	1	0
RNF38	hsa-miR-183-5p	XM_006716721.4	1	0
RNF38	hsa-miR-183-5p	XM_005251367.4	1	0
RNF38	hsa-miR-183-5p	XM_005251366.4	1	0
RNF38	hsa-miR-183-5p	NM_194332.3	1	0
RNF38	hsa-miR-183-5p	NM_194328.3	1	0
RNF38	hsa-miR-183-5p	XM_011517713.3	1	0
RNF38	hsa-miR-183-5p	XM_047422801.1	1	0
RNF38	hsa-miR-183-5p	XM_047422804.1	1	0
RNF38	hsa-miR-183-5p	XM_047422800.1	1	0
RNF38	hsa-miR-183-5p	NM_194329.3	1	0
RNF38	hsa-miR-183-5p	XM_047422797.1	1	0
RNF38	hsa-miR-183-5p	NM_022781.5	1	0
RNF38	hsa-miR-183-5p	XM_047422799.1	1	0
RNF38	hsa-miR-183-5p	XM_047422798.1	1	0
RNF38	hsa-miR-183-5p	XM_047422806.1	1	0
PAX5	hsa-miR-181a-5p	NR_103999.2	1	1
PAX5	hsa-miR-181a-5p	NR_104000.2	1	1
PAX5	hsa-miR-181a-5p	NM_001280551.2	1	1
PAX5	hsa-miR-181a-5p	NM_001280556.2	1	1
PAX5	hsa-miR-181a-5p	NM_001280555.2	1	1
PAX5	hsa-miR-181a-5p	NM_001280553.2	1	1
PAX5	hsa-miR-181a-5p	NM_001280554.2	1	1
PAX5	hsa-miR-181a-5p	NM_001280550.2	1	1
PAX5	hsa-miR-181a-5p	NM_001280549.2	1	1
PAX5	hsa-miR-181a-5p	NM_001280552.2	1	1
PAX5	hsa-miR-181a-5p	NM_001280547.2	1	1
PAX5	hsa-miR-181a-5p	NM_001280548.2	1	1
PAX5	hsa-miR-181a-5p	NM_016734.3	1	1
PAX5	hsa-miR-181b-5p	NR_103999.2	1	1
PAX5	hsa-miR-181b-5p	NR_104000.2	1	1
PAX5	hsa-miR-181b-5p	NM_001280551.2	1	1
PAX5	hsa-miR-181b-5p	NM_001280556.2	1	1
PAX5	hsa-miR-181b-5p	NM_001280555.2	1	1
PAX5	hsa-miR-181b-5p	NM_001280553.2	1	1
PAX5	hsa-miR-181b-5p	NM_001280554.2	1	1
PAX5	hsa-miR-181b-5p	NM_001280550.2	1	1
PAX5	hsa-miR-181b-5p	NM_001280549.2	1	1
PAX5	hsa-miR-181b-5p	NM_001280552.2	1	1
PAX5	hsa-miR-181b-5p	NM_001280547.2	1	1
PAX5	hsa-miR-181b-5p	NM_001280548.2	1	1
PAX5	hsa-miR-181b-5p	NM_016734.3	1	1
PAX5	hsa-miR-181d	NR_103999.2	1	0
PAX5	hsa-miR-181d	NR_104000.2	1	0
PAX5	hsa-miR-181d	NM_001280551.2	1	0
PAX5	hsa-miR-181d	NM_001280556.2	1	0
PAX5	hsa-miR-181d	NM_001280555.2	1	0
PAX5	hsa-miR-181d	NM_001280553.2	1	0
PAX5	hsa-miR-181d	NM_001280554.2	1	0
PAX5	hsa-miR-181d	NM_001280550.2	1	0
PAX5	hsa-miR-181d	NM_001280549.2	1	0
PAX5	hsa-miR-181d	NM_001280552.2	1	0
PAX5	hsa-miR-181d	NM_001280547.2	1	0
PAX5	hsa-miR-181d	NM_001280548.2	1	0
PAX5	hsa-miR-181d	NM_016734.3	1	0
PAX5	hsa-miR-26a-5p	NR_103999.2	1	2
PAX5	hsa-miR-26a-5p	NR_104000.2	1	2
PAX5	hsa-miR-26a-5p	NM_001280551.2	1	2
PAX5	hsa-miR-26a-5p	NM_001280556.2	1	2
PAX5	hsa-miR-26a-5p	NM_001280555.2	1	2
PAX5	hsa-miR-26a-5p	NM_001280553.2	1	2
PAX5	hsa-miR-26a-5p	NM_001280554.2	1	2
PAX5	hsa-miR-26a-5p	NM_001280550.2	1	2
PAX5	hsa-miR-26a-5p	NM_001280549.2	1	2
PAX5	hsa-miR-26a-5p	NM_001280552.2	1	2
PAX5	hsa-miR-26a-5p	NM_001280547.2	1	2
PAX5	hsa-miR-26a-5p	NM_001280548.2	1	2
PAX5	hsa-miR-26a-5p	NM_016734.3	1	2
PAX5	hsa-miR-26b-5p	NR_103999.2	1	2
PAX5	hsa-miR-26b-5p	NR_104000.2	1	2
PAX5	hsa-miR-26b-5p	NM_001280551.2	1	2
PAX5	hsa-miR-26b-5p	NM_001280556.2	1	2
PAX5	hsa-miR-26b-5p	NM_001280555.2	1	2
PAX5	hsa-miR-26b-5p	NM_001280553.2	1	2
PAX5	hsa-miR-26b-5p	NM_001280554.2	1	2
PAX5	hsa-miR-26b-5p	NM_001280550.2	1	2
PAX5	hsa-miR-26b-5p	NM_001280549.2	1	2
PAX5	hsa-miR-26b-5p	NM_001280552.2	1	2
PAX5	hsa-miR-26b-5p	NM_001280547.2	1	2
PAX5	hsa-miR-26b-5p	NM_001280548.2	1	2
PAX5	hsa-miR-26b-5p	NM_016734.3	1	2
ZBTB5	hsa-let-7a-5p	NM_014872.3	1	1
ZBTB5	hsa-let-7a-5p	XM_005251634.3	1	1
ZBTB5	hsa-let-7b-5p	NM_014872.3	1	1
ZBTB5	hsa-let-7b-5p	XM_005251634.3	1	1
ZBTB5	hsa-let-7c	NM_014872.3	1	0
ZBTB5	hsa-let-7c	XM_005251634.3	1	0
ZBTB5	hsa-let-7d-5p	NM_014872.3	2	1
ZBTB5	hsa-let-7d-5p	XM_005251634.3	2	1
ZBTB5	hsa-let-7e-5p	NM_014872.3	2	1
ZBTB5	hsa-let-7e-5p	XM_005251634.3	2	1
ZBTB5	hsa-let-7f-5p	NM_014872.3	1	1
ZBTB5	hsa-let-7f-5p	XM_005251634.3	1	1
ZBTB5	hsa-let-7g-5p	NM_014872.3	2	1
ZBTB5	hsa-let-7g-5p	XM_005251634.3	2	1
ZBTB5	hsa-let-7i-5p	NM_014872.3	1	1
ZBTB5	hsa-let-7i-5p	XM_005251634.3	1	1
ZBTB5	hsa-miR-196b-5p	NM_014872.3	2	0
ZBTB5	hsa-miR-196b-5p	XM_005251634.3	2	0
ZBTB5	hsa-miR-106a-5p	NM_014872.3	3	0
ZBTB5	hsa-miR-106a-5p	XM_005251634.3	3	0
ZBTB5	hsa-miR-30a-5p	NM_014872.3	1	0
ZBTB5	hsa-miR-30a-5p	XM_005251634.3	1	0
ZBTB5	hsa-miR-29a-3p	NM_014872.3	1	2
ZBTB5	hsa-miR-29a-3p	XM_005251634.3	1	2
ZBTB5	hsa-miR-29b-3p	NM_014872.3	1	2
ZBTB5	hsa-miR-29b-3p	XM_005251634.3	1	2
ZBTB5	hsa-miR-20a-5p	NM_014872.3	1	0
ZBTB5	hsa-miR-20a-5p	XM_005251634.3	1	0
ZBTB5	hsa-miR-20b-5p	NM_014872.3	1	0
ZBTB5	hsa-miR-20b-5p	XM_005251634.3	1	0
ZBTB5	hsa-miR-93-5p	NM_014872.3	1	0
ZBTB5	hsa-miR-93-5p	XM_005251634.3	1	0
ZBTB5	hsa-miR-148a-3p	NM_014872.3	1	0
ZBTB5	hsa-miR-148a-3p	XM_005251634.3	1	0
ZBTB5	hsa-miR-148b-3p	NM_014872.3	1	0
ZBTB5	hsa-miR-148b-3p	XM_005251634.3	1	0
ZBTB5	hsa-miR-130a-3p	NM_014872.3	1	0
ZBTB5	hsa-miR-130a-3p	XM_005251634.3	1	0
ZBTB5	hsa-miR-130b-3p	NM_014872.3	1	0
ZBTB5	hsa-miR-130b-3p	XM_005251634.3	1	0
ZBTB5	hsa-miR-101-3p	NM_014872.3	1	0
ZBTB5	hsa-miR-101-3p	XM_005251634.3	1	0
ZBTB5	hsa-miR-196a-5p	NM_014872.3	1	0
ZBTB5	hsa-miR-196a-5p	XM_005251634.3	1	0
ZBTB5	hsa-miR-221-3p	NM_014872.3	1	0
ZBTB5	hsa-miR-221-3p	XM_005251634.3	1	0
ZBTB5	hsa-miR-222-3p	NM_014872.3	1	0
ZBTB5	hsa-miR-222-3p	XM_005251634.3	1	0
ZBTB5	hsa-miR-15b-5p	NM_014872.3	1	0
ZBTB5	hsa-miR-15b-5p	XM_005251634.3	1	0
ZBTB5	hsa-miR-16-5p	NM_014872.3	1	0
ZBTB5	hsa-miR-16-5p	XM_005251634.3	1	0
ZBTB5	hsa-miR-129-5p	NM_014872.3	1	1
ZBTB5	hsa-miR-129-5p	XM_005251634.3	1	1
ZBTB5	hsa-miR-10a-5p	NM_014872.3	1	0
ZBTB5	hsa-miR-10a-5p	XM_005251634.3	1	0
ZBTB5	hsa-miR-10b-5p	NM_014872.3	1	0
ZBTB5	hsa-miR-10b-5p	XM_005251634.3	1	0
ZBTB5	hsa-miR-185-5p	NM_014872.3	1	0
ZBTB5	hsa-miR-185-5p	XM_005251634.3	1	0
ZBTB5	hsa-miR-122-5p	NM_014872.3	1	0
ZBTB5	hsa-miR-122-5p	XM_005251634.3	1	0
FBXO10	hsa-miR-15a-5p	NM_012166.3	1	1
FBXO10	hsa-miR-15a-5p	XM_047423220.1	1	1
FBXO10	hsa-miR-15a-5p	XM_047423219.1	1	1
FBXO10	hsa-miR-15a-5p	XM_017014619.2	1	1
FBXO10	hsa-miR-15a-5p	XM_047423221.1	1	1
FBXO10	hsa-miR-15b-5p	NM_012166.3	1	1
FBXO10	hsa-miR-15b-5p	XM_047423220.1	1	1
FBXO10	hsa-miR-15b-5p	XM_047423219.1	1	1
FBXO10	hsa-miR-15b-5p	XM_017014619.2	1	1
FBXO10	hsa-miR-15b-5p	XM_047423221.1	1	1
FBXO10	hsa-miR-16-5p	NM_012166.3	1	1
FBXO10	hsa-miR-16-5p	XM_047423220.1	1	1
FBXO10	hsa-miR-16-5p	XM_047423219.1	1	1
FBXO10	hsa-miR-16-5p	XM_017014619.2	1	1
FBXO10	hsa-miR-16-5p	XM_047423221.1	1	1
FBXO10	hsa-miR-424-5p	NM_012166.3	1	1
FBXO10	hsa-miR-424-5p	XM_047423220.1	1	1
FBXO10	hsa-miR-424-5p	XM_047423219.1	1	1
FBXO10	hsa-miR-424-5p	XM_017014619.2	1	1
FBXO10	hsa-miR-424-5p	XM_047423221.1	1	1
FBXO10	hsa-miR-103a-3p	NM_012166.3	1	1
FBXO10	hsa-miR-103a-3p	XM_047423220.1	1	1
FBXO10	hsa-miR-103a-3p	XM_047423219.1	1	1
FBXO10	hsa-miR-103a-3p	XM_017014619.2	1	1
FBXO10	hsa-miR-103a-3p	XM_047423221.1	1	1
FBXO10	hsa-miR-107	NM_012166.3	1	1
FBXO10	hsa-miR-107	XM_047423220.1	1	1
FBXO10	hsa-miR-107	XM_047423219.1	1	1
FBXO10	hsa-miR-107	XM_017014619.2	1	1
FBXO10	hsa-miR-107	XM_047423221.1	1	1
TOMM5	hsa-miR-151a-3p	NM_001001790.3	1	0
TOMM5	hsa-miR-151a-3p	NM_001134485.2	1	0
TOMM5	hsa-miR-151a-3p	NM_001134484.2	1	0
TOMM5	hsa-miR-218-5p	NM_001001790.3	1	0
TOMM5	hsa-miR-218-5p	NM_001134485.2	1	0
TOMM5	hsa-miR-218-5p	NM_001134484.2	1	0
TOMM5	hsa-miR-19b-3p	NM_001001790.3	1	0
TOMM5	hsa-miR-19b-3p	NM_001134485.2	1	0
TOMM5	hsa-miR-19b-3p	NM_001134484.2	1	0
TOMM5	hsa-miR-33a-5p	NM_001001790.3	1	0
TOMM5	hsa-miR-33a-5p	NM_001134485.2	1	0
TOMM5	hsa-miR-33a-5p	NM_001134484.2	1	0
TOMM5	hsa-miR-122-5p	NM_001001790.3	1	0
TOMM5	hsa-miR-122-5p	NM_001134485.2	1	0
TOMM5	hsa-miR-122-5p	NM_001134484.2	1	0
TOMM5	hsa-let-7a-5p	NM_001001790.3	2	0
TOMM5	hsa-let-7a-5p	NM_001134485.2	2	0
TOMM5	hsa-let-7a-5p	NM_001134484.2	2	0
TOMM5	hsa-let-7c	NM_001001790.3	1	0
TOMM5	hsa-let-7c	NM_001134485.2	1	0
TOMM5	hsa-let-7c	NM_001134484.2	1	0
TOMM5	hsa-let-7d-5p	NM_001001790.3	2	0
TOMM5	hsa-let-7d-5p	NM_001134485.2	2	0
TOMM5	hsa-let-7d-5p	NM_001134484.2	2	0
TOMM5	hsa-let-7f-5p	NM_001001790.3	1	0
TOMM5	hsa-let-7f-5p	NM_001134485.2	1	0
TOMM5	hsa-let-7f-5p	NM_001134484.2	1	0
TOMM5	hsa-let-7g-5p	NM_001001790.3	1	0
TOMM5	hsa-let-7g-5p	NM_001134485.2	1	0
TOMM5	hsa-let-7g-5p	NM_001134484.2	1	0
TOMM5	hsa-let-7i-5p	NM_001001790.3	2	0
TOMM5	hsa-let-7i-5p	NM_001134485.2	2	0
TOMM5	hsa-let-7i-5p	NM_001134484.2	2	0
TOMM5	hsa-miR-30a-5p	NM_001001790.3	1	0
TOMM5	hsa-miR-30a-5p	NM_001134485.2	1	0
TOMM5	hsa-miR-30a-5p	NM_001134484.2	1	0
TOMM5	hsa-miR-191-5p	NM_001001790.3	1	0
TOMM5	hsa-miR-191-5p	NM_001134485.2	1	0
TOMM5	hsa-miR-191-5p	NM_001134484.2	1	0
TOMM5	hsa-miR-1277-3p	NM_001001790.3	1	0
TOMM5	hsa-miR-1277-3p	NM_001134485.2	1	0
TOMM5	hsa-miR-1277-3p	NM_001134484.2	1	0
EXOSC3	hsa-miR-301a-3p	NM_001002269.2	1	0
EXOSC3	hsa-miR-301a-3p	NM_016042.4	1	0
EXOSC3	hsa-miR-186-5p	NM_001002269.2	2	0
EXOSC3	hsa-miR-186-5p	NM_016042.4	2	0
EXOSC3	hsa-miR-122-5p	NM_001002269.2	1	0
EXOSC3	hsa-miR-122-5p	NM_016042.4	1	0
EXOSC3	hsa-miR-129-5p	NM_001002269.2	1	1
EXOSC3	hsa-miR-129-5p	NM_016042.4	1	1
EXOSC3	hsa-miR-450a-5p	NM_001002269.2	1	0
EXOSC3	hsa-miR-450a-5p	NM_016042.4	1	0
EXOSC3	hsa-miR-574-5p	NM_001002269.2	1	0
EXOSC3	hsa-miR-574-5p	NM_016042.4	1	0
SHB	hsa-miR-574-5p	NM_003028.3	1	0
SHB	hsa-miR-23a-3p	NM_003028.3	1	1
SHB	hsa-miR-182-5p	NM_003028.3	1	0
SHB	hsa-miR-1	NM_003028.3	1	0
SHB	hsa-miR-7-5p	NM_003028.3	1	0
PTAR1	hsa-miR-19a-3p	NR_159515.1	1	0
PTAR1	hsa-miR-19a-3p	NR_159516.1	1	0
PTAR1	hsa-miR-19a-3p	NR_159517.1	1	0
PTAR1	hsa-miR-19a-3p	NM_001366938.1	1	0
PTAR1	hsa-miR-19a-3p	NM_001366935.1	1	0
PTAR1	hsa-miR-19a-3p	XM_047423355.1	1	0
PTAR1	hsa-miR-19a-3p	XM_047423353.1	1	0
PTAR1	hsa-miR-19a-3p	XM_011518639.2	1	0
PTAR1	hsa-miR-19a-3p	NM_001366940.1	1	0
PTAR1	hsa-miR-19a-3p	XM_005251980.6	1	0
PTAR1	hsa-miR-19a-3p	NM_001366939.1	1	0
PTAR1	hsa-miR-19a-3p	NM_001366937.1	1	0
PTAR1	hsa-miR-19a-3p	NM_001099666.2	1	0
PTAR1	hsa-miR-19a-3p	NM_001366936.1	1	0
PTAR1	hsa-miR-19a-3p	XM_047423354.1	1	0
PTAR1	hsa-let-7b-5p	NR_159515.1	3	2
PTAR1	hsa-let-7b-5p	NR_159516.1	3	2
PTAR1	hsa-let-7b-5p	NR_159517.1	3	2
PTAR1	hsa-let-7b-5p	NM_001366938.1	3	2
PTAR1	hsa-let-7b-5p	NM_001366935.1	3	2
PTAR1	hsa-let-7b-5p	XM_047423355.1	2	2
PTAR1	hsa-let-7b-5p	XM_047423353.1	3	2
PTAR1	hsa-let-7b-5p	XM_011518639.2	3	2
PTAR1	hsa-let-7b-5p	NM_001366940.1	2	2
PTAR1	hsa-let-7b-5p	XM_005251980.6	2	2
PTAR1	hsa-let-7b-5p	NM_001366939.1	2	2
PTAR1	hsa-let-7b-5p	NM_001366937.1	3	2
PTAR1	hsa-let-7b-5p	NM_001099666.2	3	2
PTAR1	hsa-let-7b-5p	NM_001366936.1	3	2
PTAR1	hsa-let-7b-5p	XM_047423354.1	3	2
PTAR1	hsa-miR-196a-5p	NR_159515.1	2	0
PTAR1	hsa-miR-196a-5p	NR_159516.1	2	0
PTAR1	hsa-miR-196a-5p	NR_159517.1	2	0
PTAR1	hsa-miR-196a-5p	NM_001366938.1	2	0
PTAR1	hsa-miR-196a-5p	NM_001366935.1	2	0
PTAR1	hsa-miR-196a-5p	XM_047423355.1	1	0
PTAR1	hsa-miR-196a-5p	XM_047423353.1	2	0
PTAR1	hsa-miR-196a-5p	XM_011518639.2	2	0
PTAR1	hsa-miR-196a-5p	NM_001366940.1	1	0
PTAR1	hsa-miR-196a-5p	XM_005251980.6	1	0
PTAR1	hsa-miR-196a-5p	NM_001366939.1	1	0
PTAR1	hsa-miR-196a-5p	NM_001366937.1	2	0
PTAR1	hsa-miR-196a-5p	NM_001099666.2	2	0
PTAR1	hsa-miR-196a-5p	NM_001366936.1	2	0
PTAR1	hsa-miR-196a-5p	XM_047423354.1	2	0
PTAR1	hsa-let-7c	NR_159515.1	2	0
PTAR1	hsa-let-7c	NR_159516.1	2	0
PTAR1	hsa-let-7c	NR_159517.1	2	0
PTAR1	hsa-let-7c	NM_001366938.1	2	0
PTAR1	hsa-let-7c	NM_001366935.1	2	0
PTAR1	hsa-let-7c	XM_047423355.1	2	0
PTAR1	hsa-let-7c	XM_047423353.1	2	0
PTAR1	hsa-let-7c	XM_011518639.2	2	0
PTAR1	hsa-let-7c	NM_001366940.1	2	0
PTAR1	hsa-let-7c	XM_005251980.6	2	0
PTAR1	hsa-let-7c	NM_001366939.1	2	0
PTAR1	hsa-let-7c	NM_001366937.1	2	0
PTAR1	hsa-let-7c	NM_001099666.2	2	0
PTAR1	hsa-let-7c	NM_001366936.1	2	0
PTAR1	hsa-let-7c	XM_047423354.1	2	0
PTAR1	hsa-let-7i-5p	NR_159515.1	1	2
PTAR1	hsa-let-7i-5p	NR_159516.1	1	2
PTAR1	hsa-let-7i-5p	NR_159517.1	1	2
PTAR1	hsa-let-7i-5p	NM_001366938.1	1	2
PTAR1	hsa-let-7i-5p	NM_001366935.1	1	2
PTAR1	hsa-let-7i-5p	XM_047423355.1	1	2
PTAR1	hsa-let-7i-5p	XM_047423353.1	1	2
PTAR1	hsa-let-7i-5p	XM_011518639.2	1	2
PTAR1	hsa-let-7i-5p	NM_001366940.1	1	2
PTAR1	hsa-let-7i-5p	XM_005251980.6	1	2
PTAR1	hsa-let-7i-5p	NM_001366939.1	1	2
PTAR1	hsa-let-7i-5p	NM_001366937.1	1	2
PTAR1	hsa-let-7i-5p	NM_001099666.2	1	2
PTAR1	hsa-let-7i-5p	NM_001366936.1	1	2
PTAR1	hsa-let-7i-5p	XM_047423354.1	1	2
PTAR1	hsa-miR-101-3p	NR_159515.1	1	0
PTAR1	hsa-miR-101-3p	NR_159516.1	1	0
PTAR1	hsa-miR-101-3p	NR_159517.1	1	0
PTAR1	hsa-miR-101-3p	NM_001366938.1	1	0
PTAR1	hsa-miR-101-3p	NM_001366935.1	1	0
PTAR1	hsa-miR-101-3p	XM_047423355.1	1	0
PTAR1	hsa-miR-101-3p	XM_047423353.1	1	0
PTAR1	hsa-miR-101-3p	XM_011518639.2	1	0
PTAR1	hsa-miR-101-3p	NM_001366940.1	1	0
PTAR1	hsa-miR-101-3p	XM_005251980.6	1	0
PTAR1	hsa-miR-101-3p	NM_001366939.1	1	0
PTAR1	hsa-miR-101-3p	NM_001366937.1	1	0
PTAR1	hsa-miR-101-3p	NM_001099666.2	1	0
PTAR1	hsa-miR-101-3p	NM_001366936.1	1	0
PTAR1	hsa-miR-101-3p	XM_047423354.1	1	0
PTAR1	hsa-miR-182-5p	NR_159515.1	2	2
PTAR1	hsa-miR-182-5p	NR_159516.1	2	2
PTAR1	hsa-miR-182-5p	NR_159517.1	2	2
PTAR1	hsa-miR-182-5p	NM_001366938.1	2	2
PTAR1	hsa-miR-182-5p	NM_001366935.1	2	2
PTAR1	hsa-miR-182-5p	XM_047423355.1	2	2
PTAR1	hsa-miR-182-5p	XM_047423353.1	2	2
PTAR1	hsa-miR-182-5p	XM_011518639.2	2	2
PTAR1	hsa-miR-182-5p	NM_001366940.1	2	2
PTAR1	hsa-miR-182-5p	XM_005251980.6	2	2
PTAR1	hsa-miR-182-5p	NM_001366939.1	2	2
PTAR1	hsa-miR-182-5p	NM_001366937.1	2	2
PTAR1	hsa-miR-182-5p	NM_001099666.2	2	2
PTAR1	hsa-miR-182-5p	NM_001366936.1	2	2
PTAR1	hsa-miR-182-5p	XM_047423354.1	2	2
PTAR1	hsa-miR-218-5p	NR_159515.1	1	0
PTAR1	hsa-miR-218-5p	NR_159516.1	1	0
PTAR1	hsa-miR-218-5p	NR_159517.1	1	0
PTAR1	hsa-miR-218-5p	NM_001366938.1	1	0
PTAR1	hsa-miR-218-5p	NM_001366935.1	1	0
PTAR1	hsa-miR-218-5p	XM_047423355.1	1	0
PTAR1	hsa-miR-218-5p	XM_047423353.1	1	0
PTAR1	hsa-miR-218-5p	XM_011518639.2	1	0
PTAR1	hsa-miR-218-5p	NM_001366940.1	1	0
PTAR1	hsa-miR-218-5p	XM_005251980.6	1	0
PTAR1	hsa-miR-218-5p	NM_001366939.1	1	0
PTAR1	hsa-miR-218-5p	NM_001366937.1	1	0
PTAR1	hsa-miR-218-5p	NM_001099666.2	1	0
PTAR1	hsa-miR-218-5p	NM_001366936.1	1	0
PTAR1	hsa-miR-218-5p	XM_047423354.1	1	0
PTAR1	hsa-miR-155-5p	NR_159515.1	1	1
PTAR1	hsa-miR-155-5p	NR_159516.1	1	1
PTAR1	hsa-miR-155-5p	NR_159517.1	1	1
PTAR1	hsa-miR-155-5p	NM_001366938.1	1	1
PTAR1	hsa-miR-155-5p	NM_001366935.1	1	1
PTAR1	hsa-miR-155-5p	XM_047423355.1	1	1
PTAR1	hsa-miR-155-5p	XM_047423353.1	1	1
PTAR1	hsa-miR-155-5p	XM_011518639.2	1	1
PTAR1	hsa-miR-155-5p	NM_001366940.1	1	1
PTAR1	hsa-miR-155-5p	XM_005251980.6	1	1
PTAR1	hsa-miR-155-5p	NM_001366939.1	1	1
PTAR1	hsa-miR-155-5p	NM_001366937.1	1	1
PTAR1	hsa-miR-155-5p	NM_001099666.2	1	1
PTAR1	hsa-miR-155-5p	NM_001366936.1	1	1
PTAR1	hsa-miR-155-5p	XM_047423354.1	1	1
PTAR1	hsa-miR-1277-3p	NR_159515.1	1	0
PTAR1	hsa-miR-1277-3p	NR_159516.1	1	0
PTAR1	hsa-miR-1277-3p	NR_159517.1	1	0
PTAR1	hsa-miR-1277-3p	NM_001366938.1	1	0
PTAR1	hsa-miR-1277-3p	NM_001366935.1	1	0
PTAR1	hsa-miR-1277-3p	XM_047423355.1	1	0
PTAR1	hsa-miR-1277-3p	XM_047423353.1	1	0
PTAR1	hsa-miR-1277-3p	XM_011518639.2	1	0
PTAR1	hsa-miR-1277-3p	NM_001366940.1	1	0
PTAR1	hsa-miR-1277-3p	XM_005251980.6	1	0
PTAR1	hsa-miR-1277-3p	NM_001366939.1	1	0
PTAR1	hsa-miR-1277-3p	NM_001366937.1	1	0
PTAR1	hsa-miR-1277-3p	NM_001099666.2	1	0
PTAR1	hsa-miR-1277-3p	NM_001366936.1	1	0
PTAR1	hsa-miR-1277-3p	XM_047423354.1	1	0
PTAR1	hsa-miR-15a-5p	NR_159515.1	1	0
PTAR1	hsa-miR-15a-5p	NR_159516.1	1	0
PTAR1	hsa-miR-15a-5p	NR_159517.1	1	0
PTAR1	hsa-miR-15a-5p	NM_001366938.1	1	0
PTAR1	hsa-miR-15a-5p	NM_001366935.1	1	0
PTAR1	hsa-miR-15a-5p	XM_047423355.1	1	0
PTAR1	hsa-miR-15a-5p	XM_047423353.1	1	0
PTAR1	hsa-miR-15a-5p	XM_011518639.2	1	0
PTAR1	hsa-miR-15a-5p	NM_001366940.1	1	0
PTAR1	hsa-miR-15a-5p	XM_005251980.6	1	0
PTAR1	hsa-miR-15a-5p	NM_001366939.1	1	0
PTAR1	hsa-miR-15a-5p	NM_001366937.1	1	0
PTAR1	hsa-miR-15a-5p	NM_001099666.2	1	0
PTAR1	hsa-miR-15a-5p	NM_001366936.1	1	0
PTAR1	hsa-miR-15a-5p	XM_047423354.1	1	0
PTAR1	hsa-miR-15b-5p	NR_159515.1	1	0
PTAR1	hsa-miR-15b-5p	NR_159516.1	1	0
PTAR1	hsa-miR-15b-5p	NR_159517.1	1	0
PTAR1	hsa-miR-15b-5p	NM_001366938.1	1	0
PTAR1	hsa-miR-15b-5p	NM_001366935.1	1	0
PTAR1	hsa-miR-15b-5p	XM_047423355.1	1	0
PTAR1	hsa-miR-15b-5p	XM_047423353.1	1	0
PTAR1	hsa-miR-15b-5p	XM_011518639.2	1	0
PTAR1	hsa-miR-15b-5p	NM_001366940.1	1	0
PTAR1	hsa-miR-15b-5p	XM_005251980.6	1	0
PTAR1	hsa-miR-15b-5p	NM_001366939.1	1	0
PTAR1	hsa-miR-15b-5p	NM_001366937.1	1	0
PTAR1	hsa-miR-15b-5p	NM_001099666.2	1	0
PTAR1	hsa-miR-15b-5p	NM_001366936.1	1	0
PTAR1	hsa-miR-15b-5p	XM_047423354.1	1	0
PTAR1	hsa-miR-16-5p	NR_159515.1	1	0
PTAR1	hsa-miR-16-5p	NR_159516.1	1	0
PTAR1	hsa-miR-16-5p	NR_159517.1	1	0
PTAR1	hsa-miR-16-5p	NM_001366938.1	1	0
PTAR1	hsa-miR-16-5p	NM_001366935.1	1	0
PTAR1	hsa-miR-16-5p	XM_047423355.1	1	0
PTAR1	hsa-miR-16-5p	XM_047423353.1	1	0
PTAR1	hsa-miR-16-5p	XM_011518639.2	1	0
PTAR1	hsa-miR-16-5p	NM_001366940.1	1	0
PTAR1	hsa-miR-16-5p	XM_005251980.6	1	0
PTAR1	hsa-miR-16-5p	NM_001366939.1	1	0
PTAR1	hsa-miR-16-5p	NM_001366937.1	1	0
PTAR1	hsa-miR-16-5p	NM_001099666.2	1	0
PTAR1	hsa-miR-16-5p	NM_001366936.1	1	0
PTAR1	hsa-miR-16-5p	XM_047423354.1	1	0
PTAR1	hsa-miR-424-5p	NR_159515.1	1	0
PTAR1	hsa-miR-424-5p	NR_159516.1	1	0
PTAR1	hsa-miR-424-5p	NR_159517.1	1	0
PTAR1	hsa-miR-424-5p	NM_001366938.1	1	0
PTAR1	hsa-miR-424-5p	NM_001366935.1	1	0
PTAR1	hsa-miR-424-5p	XM_047423355.1	1	0
PTAR1	hsa-miR-424-5p	XM_047423353.1	1	0
PTAR1	hsa-miR-424-5p	XM_011518639.2	1	0
PTAR1	hsa-miR-424-5p	NM_001366940.1	1	0
PTAR1	hsa-miR-424-5p	XM_005251980.6	1	0
PTAR1	hsa-miR-424-5p	NM_001366939.1	1	0
PTAR1	hsa-miR-424-5p	NM_001366937.1	1	0
PTAR1	hsa-miR-424-5p	NM_001099666.2	1	0
PTAR1	hsa-miR-424-5p	NM_001366936.1	1	0
PTAR1	hsa-miR-424-5p	XM_047423354.1	1	0
PTAR1	hsa-miR-497-5p	NR_159515.1	1	0
PTAR1	hsa-miR-497-5p	NR_159516.1	1	0
PTAR1	hsa-miR-497-5p	NR_159517.1	1	0
PTAR1	hsa-miR-497-5p	NM_001366938.1	1	0
PTAR1	hsa-miR-497-5p	NM_001366935.1	1	0
PTAR1	hsa-miR-497-5p	XM_047423355.1	1	0
PTAR1	hsa-miR-497-5p	XM_047423353.1	1	0
PTAR1	hsa-miR-497-5p	XM_011518639.2	1	0
PTAR1	hsa-miR-497-5p	NM_001366940.1	1	0
PTAR1	hsa-miR-497-5p	XM_005251980.6	1	0
PTAR1	hsa-miR-497-5p	NM_001366939.1	1	0
PTAR1	hsa-miR-497-5p	NM_001366937.1	1	0
PTAR1	hsa-miR-497-5p	NM_001099666.2	1	0
PTAR1	hsa-miR-497-5p	NM_001366936.1	1	0
PTAR1	hsa-miR-497-5p	XM_047423354.1	1	0
PTAR1	hsa-miR-103a-3p	NR_159515.1	2	0
PTAR1	hsa-miR-103a-3p	NR_159516.1	2	0
PTAR1	hsa-miR-103a-3p	NR_159517.1	2	0
PTAR1	hsa-miR-103a-3p	NM_001366938.1	2	0
PTAR1	hsa-miR-103a-3p	NM_001366935.1	2	0
PTAR1	hsa-miR-103a-3p	XM_047423355.1	2	0
PTAR1	hsa-miR-103a-3p	XM_047423353.1	2	0
PTAR1	hsa-miR-103a-3p	XM_011518639.2	2	0
PTAR1	hsa-miR-103a-3p	NM_001366940.1	2	0
PTAR1	hsa-miR-103a-3p	XM_005251980.6	2	0
PTAR1	hsa-miR-103a-3p	NM_001366939.1	2	0
PTAR1	hsa-miR-103a-3p	NM_001366937.1	2	0
PTAR1	hsa-miR-103a-3p	NM_001099666.2	2	0
PTAR1	hsa-miR-103a-3p	NM_001366936.1	2	0
PTAR1	hsa-miR-103a-3p	XM_047423354.1	2	0
PTAR1	hsa-miR-122-5p	NR_159515.1	1	0
PTAR1	hsa-miR-122-5p	NR_159516.1	1	0
PTAR1	hsa-miR-122-5p	NR_159517.1	1	0
PTAR1	hsa-miR-122-5p	NM_001366938.1	1	0
PTAR1	hsa-miR-122-5p	NM_001366935.1	1	0
PTAR1	hsa-miR-122-5p	XM_047423355.1	1	0
PTAR1	hsa-miR-122-5p	XM_047423353.1	1	0
PTAR1	hsa-miR-122-5p	XM_011518639.2	1	0
PTAR1	hsa-miR-122-5p	NM_001366940.1	1	0
PTAR1	hsa-miR-122-5p	XM_005251980.6	1	0
PTAR1	hsa-miR-122-5p	NM_001366939.1	1	0
PTAR1	hsa-miR-122-5p	NM_001366937.1	1	0
PTAR1	hsa-miR-122-5p	NM_001099666.2	1	0
PTAR1	hsa-miR-122-5p	NM_001366936.1	1	0
PTAR1	hsa-miR-122-5p	XM_047423354.1	1	0
PTAR1	hsa-let-7a-5p	NR_159515.1	2	2
PTAR1	hsa-let-7a-5p	NR_159516.1	2	2
PTAR1	hsa-let-7a-5p	NR_159517.1	2	2
PTAR1	hsa-let-7a-5p	NM_001366938.1	2	2
PTAR1	hsa-let-7a-5p	NM_001366935.1	2	2
PTAR1	hsa-let-7a-5p	XM_047423355.1	1	2
PTAR1	hsa-let-7a-5p	XM_047423353.1	2	2
PTAR1	hsa-let-7a-5p	XM_011518639.2	2	2
PTAR1	hsa-let-7a-5p	NM_001366940.1	1	2
PTAR1	hsa-let-7a-5p	XM_005251980.6	1	2
PTAR1	hsa-let-7a-5p	NM_001366939.1	1	2
PTAR1	hsa-let-7a-5p	NM_001366937.1	2	2
PTAR1	hsa-let-7a-5p	NM_001099666.2	2	2
PTAR1	hsa-let-7a-5p	NM_001366936.1	2	2
PTAR1	hsa-let-7a-5p	XM_047423354.1	2	2
PTAR1	hsa-let-7e-5p	NR_159515.1	1	2
PTAR1	hsa-let-7e-5p	NR_159516.1	1	2
PTAR1	hsa-let-7e-5p	NR_159517.1	1	2
PTAR1	hsa-let-7e-5p	NM_001366938.1	1	2
PTAR1	hsa-let-7e-5p	NM_001366935.1	1	2
PTAR1	hsa-let-7e-5p	XM_047423355.1	1	2
PTAR1	hsa-let-7e-5p	XM_047423353.1	1	2
PTAR1	hsa-let-7e-5p	XM_011518639.2	1	2
PTAR1	hsa-let-7e-5p	NM_001366940.1	1	2
PTAR1	hsa-let-7e-5p	XM_005251980.6	1	2
PTAR1	hsa-let-7e-5p	NM_001366939.1	1	2
PTAR1	hsa-let-7e-5p	NM_001366937.1	1	2
PTAR1	hsa-let-7e-5p	NM_001099666.2	1	2
PTAR1	hsa-let-7e-5p	NM_001366936.1	1	2
PTAR1	hsa-let-7e-5p	XM_047423354.1	1	2
PTAR1	hsa-miR-671-5p	NR_159515.1	1	0
PTAR1	hsa-miR-671-5p	NR_159516.1	1	0
PTAR1	hsa-miR-671-5p	NR_159517.1	1	0
PTAR1	hsa-miR-671-5p	NM_001366938.1	1	0
PTAR1	hsa-miR-671-5p	NM_001366935.1	1	0
PTAR1	hsa-miR-671-5p	XM_047423355.1	1	0
PTAR1	hsa-miR-671-5p	XM_047423353.1	1	0
PTAR1	hsa-miR-671-5p	XM_011518639.2	1	0
PTAR1	hsa-miR-671-5p	NM_001366940.1	1	0
PTAR1	hsa-miR-671-5p	XM_005251980.6	1	0
PTAR1	hsa-miR-671-5p	NM_001366939.1	1	0
PTAR1	hsa-miR-671-5p	NM_001366937.1	1	0
PTAR1	hsa-miR-671-5p	NM_001099666.2	1	0
PTAR1	hsa-miR-671-5p	NM_001366936.1	1	0
PTAR1	hsa-miR-671-5p	XM_047423354.1	1	0
PTAR1	hsa-miR-107	NR_159515.1	1	0
PTAR1	hsa-miR-107	NR_159516.1	1	0
PTAR1	hsa-miR-107	NR_159517.1	1	0
PTAR1	hsa-miR-107	NM_001366938.1	1	0
PTAR1	hsa-miR-107	NM_001366935.1	1	0
PTAR1	hsa-miR-107	XM_047423355.1	1	0
PTAR1	hsa-miR-107	XM_047423353.1	1	0
PTAR1	hsa-miR-107	XM_011518639.2	1	0
PTAR1	hsa-miR-107	NM_001366940.1	1	0
PTAR1	hsa-miR-107	XM_005251980.6	1	0
PTAR1	hsa-miR-107	NM_001366939.1	1	0
PTAR1	hsa-miR-107	NM_001366937.1	1	0
PTAR1	hsa-miR-107	NM_001099666.2	1	0
PTAR1	hsa-miR-107	NM_001366936.1	1	0
PTAR1	hsa-miR-107	XM_047423354.1	1	0
PTAR1	hsa-miR-183-5p	NR_159515.1	1	0
PTAR1	hsa-miR-183-5p	NR_159516.1	1	0
PTAR1	hsa-miR-183-5p	NR_159517.1	1	0
PTAR1	hsa-miR-183-5p	NM_001366938.1	1	0
PTAR1	hsa-miR-183-5p	NM_001366935.1	1	0
PTAR1	hsa-miR-183-5p	XM_047423355.1	1	0
PTAR1	hsa-miR-183-5p	XM_047423353.1	1	0
PTAR1	hsa-miR-183-5p	XM_011518639.2	1	0
PTAR1	hsa-miR-183-5p	NM_001366940.1	1	0
PTAR1	hsa-miR-183-5p	XM_005251980.6	1	0
PTAR1	hsa-miR-183-5p	NM_001366939.1	1	0
PTAR1	hsa-miR-183-5p	NM_001366937.1	1	0
PTAR1	hsa-miR-183-5p	NM_001099666.2	1	0
PTAR1	hsa-miR-183-5p	NM_001366936.1	1	0
PTAR1	hsa-miR-183-5p	XM_047423354.1	1	0
PTAR1	hsa-miR-25-3p	NR_159515.1	1	1
PTAR1	hsa-miR-25-3p	NR_159516.1	1	1
PTAR1	hsa-miR-25-3p	NR_159517.1	1	1
PTAR1	hsa-miR-25-3p	NM_001366938.1	1	1
PTAR1	hsa-miR-25-3p	NM_001366935.1	1	1
PTAR1	hsa-miR-25-3p	XM_047423355.1	1	1
PTAR1	hsa-miR-25-3p	XM_047423353.1	1	1
PTAR1	hsa-miR-25-3p	XM_011518639.2	1	1
PTAR1	hsa-miR-25-3p	NM_001366940.1	1	1
PTAR1	hsa-miR-25-3p	XM_005251980.6	1	1
PTAR1	hsa-miR-25-3p	NM_001366939.1	1	1
PTAR1	hsa-miR-25-3p	NM_001366937.1	1	1
PTAR1	hsa-miR-25-3p	NM_001099666.2	1	1
PTAR1	hsa-miR-25-3p	NM_001366936.1	1	1
PTAR1	hsa-miR-25-3p	XM_047423354.1	1	1
PTAR1	hsa-miR-32-5p	NR_159515.1	1	1
PTAR1	hsa-miR-32-5p	NR_159516.1	1	1
PTAR1	hsa-miR-32-5p	NR_159517.1	1	1
PTAR1	hsa-miR-32-5p	NM_001366938.1	1	1
PTAR1	hsa-miR-32-5p	NM_001366935.1	1	1
PTAR1	hsa-miR-32-5p	XM_047423355.1	1	1
PTAR1	hsa-miR-32-5p	XM_047423353.1	1	1
PTAR1	hsa-miR-32-5p	XM_011518639.2	1	1
PTAR1	hsa-miR-32-5p	NM_001366940.1	1	1
PTAR1	hsa-miR-32-5p	XM_005251980.6	1	1
PTAR1	hsa-miR-32-5p	NM_001366939.1	1	1
PTAR1	hsa-miR-32-5p	NM_001366937.1	1	1
PTAR1	hsa-miR-32-5p	NM_001099666.2	1	1
PTAR1	hsa-miR-32-5p	NM_001366936.1	1	1
PTAR1	hsa-miR-32-5p	XM_047423354.1	1	1
PTAR1	hsa-miR-92a-3p	NR_159515.1	1	1
PTAR1	hsa-miR-92a-3p	NR_159516.1	1	1
PTAR1	hsa-miR-92a-3p	NR_159517.1	1	1
PTAR1	hsa-miR-92a-3p	NM_001366938.1	1	1
PTAR1	hsa-miR-92a-3p	NM_001366935.1	1	1
PTAR1	hsa-miR-92a-3p	XM_047423355.1	1	1
PTAR1	hsa-miR-92a-3p	XM_047423353.1	1	1
PTAR1	hsa-miR-92a-3p	XM_011518639.2	1	1
PTAR1	hsa-miR-92a-3p	NM_001366940.1	1	1
PTAR1	hsa-miR-92a-3p	XM_005251980.6	1	1
PTAR1	hsa-miR-92a-3p	NM_001366939.1	1	1
PTAR1	hsa-miR-92a-3p	NM_001366937.1	1	1
PTAR1	hsa-miR-92a-3p	NM_001099666.2	1	1
PTAR1	hsa-miR-92a-3p	NM_001366936.1	1	1
PTAR1	hsa-miR-92a-3p	XM_047423354.1	1	1
PTAR1	hsa-miR-92b-3p	NR_159515.1	1	1
PTAR1	hsa-miR-92b-3p	NR_159516.1	1	1
PTAR1	hsa-miR-92b-3p	NR_159517.1	1	1
PTAR1	hsa-miR-92b-3p	NM_001366938.1	1	1
PTAR1	hsa-miR-92b-3p	NM_001366935.1	1	1
PTAR1	hsa-miR-92b-3p	XM_047423355.1	1	1
PTAR1	hsa-miR-92b-3p	XM_047423353.1	1	1
PTAR1	hsa-miR-92b-3p	XM_011518639.2	1	1
PTAR1	hsa-miR-92b-3p	NM_001366940.1	1	1
PTAR1	hsa-miR-92b-3p	XM_005251980.6	1	1
PTAR1	hsa-miR-92b-3p	NM_001366939.1	1	1
PTAR1	hsa-miR-92b-3p	NM_001366937.1	1	1
PTAR1	hsa-miR-92b-3p	NM_001099666.2	1	1
PTAR1	hsa-miR-92b-3p	NM_001366936.1	1	1
PTAR1	hsa-miR-92b-3p	XM_047423354.1	1	1
PTAR1	hsa-miR-106a-5p	NR_159515.1	1	0
PTAR1	hsa-miR-106a-5p	NR_159516.1	1	0
PTAR1	hsa-miR-106a-5p	NR_159517.1	1	0
PTAR1	hsa-miR-106a-5p	NM_001366938.1	1	0
PTAR1	hsa-miR-106a-5p	NM_001366935.1	1	0
PTAR1	hsa-miR-106a-5p	XM_047423355.1	1	0
PTAR1	hsa-miR-106a-5p	XM_047423353.1	1	0
PTAR1	hsa-miR-106a-5p	XM_011518639.2	1	0
PTAR1	hsa-miR-106a-5p	NM_001366940.1	1	0
PTAR1	hsa-miR-106a-5p	XM_005251980.6	1	0
PTAR1	hsa-miR-106a-5p	NM_001366939.1	1	0
PTAR1	hsa-miR-106a-5p	NM_001366937.1	1	0
PTAR1	hsa-miR-106a-5p	NM_001099666.2	1	0
PTAR1	hsa-miR-106a-5p	NM_001366936.1	1	0
PTAR1	hsa-miR-106a-5p	XM_047423354.1	1	0
PTAR1	hsa-miR-20a-5p	NR_159515.1	1	0
PTAR1	hsa-miR-20a-5p	NR_159516.1	1	0
PTAR1	hsa-miR-20a-5p	NR_159517.1	1	0
PTAR1	hsa-miR-20a-5p	NM_001366938.1	1	0
PTAR1	hsa-miR-20a-5p	NM_001366935.1	1	0
PTAR1	hsa-miR-20a-5p	XM_047423355.1	1	0
PTAR1	hsa-miR-20a-5p	XM_047423353.1	1	0
PTAR1	hsa-miR-20a-5p	XM_011518639.2	1	0
PTAR1	hsa-miR-20a-5p	NM_001366940.1	1	0
PTAR1	hsa-miR-20a-5p	XM_005251980.6	1	0
PTAR1	hsa-miR-20a-5p	NM_001366939.1	1	0
PTAR1	hsa-miR-20a-5p	NM_001366937.1	1	0
PTAR1	hsa-miR-20a-5p	NM_001099666.2	1	0
PTAR1	hsa-miR-20a-5p	NM_001366936.1	1	0
PTAR1	hsa-miR-20a-5p	XM_047423354.1	1	0
PTAR1	hsa-miR-20b-5p	NR_159515.1	1	0
PTAR1	hsa-miR-20b-5p	NR_159516.1	1	0
PTAR1	hsa-miR-20b-5p	NR_159517.1	1	0
PTAR1	hsa-miR-20b-5p	NM_001366938.1	1	0
PTAR1	hsa-miR-20b-5p	NM_001366935.1	1	0
PTAR1	hsa-miR-20b-5p	XM_047423355.1	1	0
PTAR1	hsa-miR-20b-5p	XM_047423353.1	1	0
PTAR1	hsa-miR-20b-5p	XM_011518639.2	1	0
PTAR1	hsa-miR-20b-5p	NM_001366940.1	1	0
PTAR1	hsa-miR-20b-5p	XM_005251980.6	1	0
PTAR1	hsa-miR-20b-5p	NM_001366939.1	1	0
PTAR1	hsa-miR-20b-5p	NM_001366937.1	1	0
PTAR1	hsa-miR-20b-5p	NM_001099666.2	1	0
PTAR1	hsa-miR-20b-5p	NM_001366936.1	1	0
PTAR1	hsa-miR-20b-5p	XM_047423354.1	1	0
PTAR1	hsa-miR-93-5p	NR_159515.1	1	0
PTAR1	hsa-miR-93-5p	NR_159516.1	1	0
PTAR1	hsa-miR-93-5p	NR_159517.1	1	0
PTAR1	hsa-miR-93-5p	NM_001366938.1	1	0
PTAR1	hsa-miR-93-5p	NM_001366935.1	1	0
PTAR1	hsa-miR-93-5p	XM_047423355.1	1	0
PTAR1	hsa-miR-93-5p	XM_047423353.1	1	0
PTAR1	hsa-miR-93-5p	XM_011518639.2	1	0
PTAR1	hsa-miR-93-5p	NM_001366940.1	1	0
PTAR1	hsa-miR-93-5p	XM_005251980.6	1	0
PTAR1	hsa-miR-93-5p	NM_001366939.1	1	0
PTAR1	hsa-miR-93-5p	NM_001366937.1	1	0
PTAR1	hsa-miR-93-5p	NM_001099666.2	1	0
PTAR1	hsa-miR-93-5p	NM_001366936.1	1	0
PTAR1	hsa-miR-93-5p	XM_047423354.1	1	0
KLF9	hsa-miR-30a-5p	NM_001206.4	1	2
KLF9	hsa-miR-30b-5p	NM_001206.4	1	2
KLF9	hsa-miR-30c-5p	NM_001206.4	1	2
KLF9	hsa-miR-30e-5p	NM_001206.4	1	2
KLF9	hsa-miR-122-5p	NM_001206.4	2	0
KLF9	hsa-let-7e-5p	NM_001206.4	1	1
KLF9	hsa-miR-182-5p	NM_001206.4	1	0
KLF9	hsa-miR-33a-5p	NM_001206.4	1	0
KLF9	hsa-miR-33b-5p	NM_001206.4	1	0
KLF9	hsa-miR-7-5p	NM_001206.4	1	0
KLF9	hsa-miR-27a-3p	NM_001206.4	1	0
KLF9	hsa-miR-27b-3p	NM_001206.4	1	0
KLF9	hsa-miR-3168	NM_001206.4	1	0
KLF9	hsa-let-7f-5p	NM_001206.4	1	1
KLF9	hsa-let-7i-5p	NM_001206.4	1	1
KLF9	hsa-miR-20a-5p	NM_001206.4	1	1
KLF9	hsa-miR-20b-5p	NM_001206.4	1	1
KLF9	hsa-miR-218-5p	NM_001206.4	1	1
MIR204	hsa-miR-19a-3p	NR_029621.1	1	0
MIR204	hsa-miR-19a-3p	unassigned_transcript_1618	1	0
MIR204	hsa-miR-191-5p	NR_029621.1	1	0
CEMIP2	hsa-let-7a-5p	XM_047423136.1	1	0
CEMIP2	hsa-let-7a-5p	XM_005251869.5	1	0
CEMIP2	hsa-let-7a-5p	NM_001135820.2	1	0
CEMIP2	hsa-let-7a-5p	NM_001349784.2	1	0
CEMIP2	hsa-let-7a-5p	NM_013390.3	1	0
CEMIP2	hsa-let-7a-5p	XM_047423137.1	1	0
CEMIP2	hsa-let-7b-5p	XM_047423136.1	3	0
CEMIP2	hsa-let-7b-5p	XM_005251869.5	3	0
CEMIP2	hsa-let-7b-5p	NM_001135820.2	3	0
CEMIP2	hsa-let-7b-5p	NM_001349784.2	3	0
CEMIP2	hsa-let-7b-5p	NM_013390.3	3	0
CEMIP2	hsa-let-7b-5p	XM_047423137.1	3	0
CEMIP2	hsa-let-7c	XM_047423136.1	2	0
CEMIP2	hsa-let-7c	XM_005251869.5	2	0
CEMIP2	hsa-let-7c	NM_001135820.2	2	0
CEMIP2	hsa-let-7c	NM_001349784.2	2	0
CEMIP2	hsa-let-7c	NM_013390.3	2	0
CEMIP2	hsa-let-7c	XM_047423137.1	2	0
CEMIP2	hsa-let-7d-5p	XM_047423136.1	1	0
CEMIP2	hsa-let-7d-5p	XM_005251869.5	1	0
CEMIP2	hsa-let-7d-5p	NM_001135820.2	1	0
CEMIP2	hsa-let-7d-5p	NM_001349784.2	1	0
CEMIP2	hsa-let-7d-5p	NM_013390.3	1	0
CEMIP2	hsa-let-7d-5p	XM_047423137.1	1	0
CEMIP2	hsa-let-7e-5p	XM_047423136.1	1	0
CEMIP2	hsa-let-7e-5p	XM_005251869.5	1	0
CEMIP2	hsa-let-7e-5p	NM_001135820.2	1	0
CEMIP2	hsa-let-7e-5p	NM_001349784.2	1	0
CEMIP2	hsa-let-7e-5p	NM_013390.3	1	0
CEMIP2	hsa-let-7e-5p	XM_047423137.1	1	0
CEMIP2	hsa-let-7f-5p	XM_047423136.1	2	0
CEMIP2	hsa-let-7f-5p	XM_005251869.5	2	0
CEMIP2	hsa-let-7f-5p	NM_001135820.2	2	0
CEMIP2	hsa-let-7f-5p	NM_001349784.2	2	0
CEMIP2	hsa-let-7f-5p	NM_013390.3	2	0
CEMIP2	hsa-let-7f-5p	XM_047423137.1	2	0
CEMIP2	hsa-let-7g-5p	XM_047423136.1	2	0
CEMIP2	hsa-let-7g-5p	XM_005251869.5	2	0
CEMIP2	hsa-let-7g-5p	NM_001135820.2	2	0
CEMIP2	hsa-let-7g-5p	NM_001349784.2	2	0
CEMIP2	hsa-let-7g-5p	NM_013390.3	2	0
CEMIP2	hsa-let-7g-5p	XM_047423137.1	2	0
CEMIP2	hsa-let-7i-5p	XM_047423136.1	3	0
CEMIP2	hsa-let-7i-5p	XM_005251869.5	3	0
CEMIP2	hsa-let-7i-5p	NM_001135820.2	3	0
CEMIP2	hsa-let-7i-5p	NM_001349784.2	3	0
CEMIP2	hsa-let-7i-5p	NM_013390.3	3	0
CEMIP2	hsa-let-7i-5p	XM_047423137.1	3	0
CEMIP2	hsa-miR-196a-5p	XM_047423136.1	1	0
CEMIP2	hsa-miR-196a-5p	XM_005251869.5	1	0
CEMIP2	hsa-miR-196a-5p	NM_001135820.2	1	0
CEMIP2	hsa-miR-196a-5p	NM_001349784.2	1	0
CEMIP2	hsa-miR-196a-5p	NM_013390.3	1	0
CEMIP2	hsa-miR-196a-5p	XM_047423137.1	1	0
CEMIP2	hsa-miR-106a-5p	XM_047423136.1	2	0
CEMIP2	hsa-miR-106a-5p	XM_005251869.5	2	0
CEMIP2	hsa-miR-106a-5p	NM_001135820.2	2	0
CEMIP2	hsa-miR-106a-5p	NM_001349784.2	2	0
CEMIP2	hsa-miR-106a-5p	NM_013390.3	2	0
CEMIP2	hsa-miR-106a-5p	XM_047423137.1	2	0
CEMIP2	hsa-miR-183-5p	XM_047423136.1	1	0
CEMIP2	hsa-miR-183-5p	XM_005251869.5	1	0
CEMIP2	hsa-miR-183-5p	NM_001135820.2	1	0
CEMIP2	hsa-miR-183-5p	NM_001349784.2	1	0
CEMIP2	hsa-miR-183-5p	NM_013390.3	1	0
CEMIP2	hsa-miR-183-5p	XM_047423137.1	1	0
CEMIP2	hsa-miR-92a-3p	XM_047423136.1	1	0
CEMIP2	hsa-miR-92a-3p	XM_005251869.5	1	0
CEMIP2	hsa-miR-92a-3p	NM_001135820.2	1	0
CEMIP2	hsa-miR-92a-3p	NM_001349784.2	1	0
CEMIP2	hsa-miR-92a-3p	NM_013390.3	1	0
CEMIP2	hsa-miR-92a-3p	XM_047423137.1	1	0
CEMIP2	hsa-miR-92b-3p	XM_047423136.1	1	0
CEMIP2	hsa-miR-92b-3p	XM_005251869.5	1	0
CEMIP2	hsa-miR-92b-3p	NM_001135820.2	1	0
CEMIP2	hsa-miR-92b-3p	NM_001349784.2	1	0
CEMIP2	hsa-miR-92b-3p	NM_013390.3	1	0
CEMIP2	hsa-miR-92b-3p	XM_047423137.1	1	0
CEMIP2	hsa-miR-20a-5p	XM_047423136.1	1	0
CEMIP2	hsa-miR-20a-5p	XM_005251869.5	1	0
CEMIP2	hsa-miR-20a-5p	NM_001135820.2	1	0
CEMIP2	hsa-miR-20a-5p	NM_001349784.2	1	0
CEMIP2	hsa-miR-20a-5p	NM_013390.3	1	0
CEMIP2	hsa-miR-20a-5p	XM_047423137.1	1	0
CEMIP2	hsa-miR-20b-5p	XM_047423136.1	1	0
CEMIP2	hsa-miR-20b-5p	XM_005251869.5	1	0
CEMIP2	hsa-miR-20b-5p	NM_001135820.2	1	0
CEMIP2	hsa-miR-20b-5p	NM_001349784.2	1	0
CEMIP2	hsa-miR-20b-5p	NM_013390.3	1	0
CEMIP2	hsa-miR-20b-5p	XM_047423137.1	1	0
CEMIP2	hsa-miR-188-5p	XM_047423136.1	2	0
CEMIP2	hsa-miR-188-5p	XM_005251869.5	2	0
CEMIP2	hsa-miR-188-5p	NM_001135820.2	2	0
CEMIP2	hsa-miR-188-5p	NM_001349784.2	2	0
CEMIP2	hsa-miR-188-5p	NM_013390.3	2	0
CEMIP2	hsa-miR-188-5p	XM_047423137.1	2	0
CEMIP2	hsa-miR-125b-5p	XM_047423136.1	1	0
CEMIP2	hsa-miR-125b-5p	XM_005251869.5	1	0
CEMIP2	hsa-miR-125b-5p	NM_001135820.2	1	0
CEMIP2	hsa-miR-125b-5p	NM_001349784.2	1	0
CEMIP2	hsa-miR-125b-5p	NM_013390.3	1	0
CEMIP2	hsa-miR-125b-5p	XM_047423137.1	1	0
CEMIP2	hsa-miR-194-5p	XM_047423136.1	1	0
CEMIP2	hsa-miR-194-5p	XM_005251869.5	1	0
CEMIP2	hsa-miR-194-5p	NM_001135820.2	1	0
CEMIP2	hsa-miR-194-5p	NM_001349784.2	1	0
CEMIP2	hsa-miR-194-5p	NM_013390.3	1	0
CEMIP2	hsa-miR-194-5p	XM_047423137.1	1	0
CEMIP2	hsa-miR-132-3p	XM_047423136.1	1	0
CEMIP2	hsa-miR-132-3p	XM_005251869.5	1	0
CEMIP2	hsa-miR-132-3p	NM_001135820.2	1	0
CEMIP2	hsa-miR-132-3p	NM_001349784.2	1	0
CEMIP2	hsa-miR-132-3p	NM_013390.3	1	0
CEMIP2	hsa-miR-132-3p	XM_047423137.1	1	0
CEMIP2	hsa-miR-101-3p	XM_047423136.1	1	0
CEMIP2	hsa-miR-101-3p	XM_005251869.5	1	0
CEMIP2	hsa-miR-101-3p	NM_001135820.2	1	0
CEMIP2	hsa-miR-101-3p	NM_001349784.2	1	0
CEMIP2	hsa-miR-101-3p	NM_013390.3	1	0
CEMIP2	hsa-miR-101-3p	XM_047423137.1	1	0
CEMIP2	hsa-miR-15a-5p	XM_047423136.1	1	0
CEMIP2	hsa-miR-15a-5p	XM_005251869.5	1	0
CEMIP2	hsa-miR-15a-5p	NM_001135820.2	1	0
CEMIP2	hsa-miR-15a-5p	NM_001349784.2	1	0
CEMIP2	hsa-miR-15a-5p	NM_013390.3	1	0
CEMIP2	hsa-miR-15a-5p	XM_047423137.1	1	0
CEMIP2	hsa-miR-15b-5p	XM_047423136.1	1	0
CEMIP2	hsa-miR-15b-5p	XM_005251869.5	1	0
CEMIP2	hsa-miR-15b-5p	NM_001135820.2	1	0
CEMIP2	hsa-miR-15b-5p	NM_001349784.2	1	0
CEMIP2	hsa-miR-15b-5p	NM_013390.3	1	0
CEMIP2	hsa-miR-15b-5p	XM_047423137.1	1	0
CEMIP2	hsa-miR-16-5p	XM_047423136.1	1	0
CEMIP2	hsa-miR-16-5p	XM_005251869.5	1	0
CEMIP2	hsa-miR-16-5p	NM_001135820.2	1	0
CEMIP2	hsa-miR-16-5p	NM_001349784.2	1	0
CEMIP2	hsa-miR-16-5p	NM_013390.3	1	0
CEMIP2	hsa-miR-16-5p	XM_047423137.1	1	0
CEMIP2	hsa-miR-424-5p	XM_047423136.1	1	0
CEMIP2	hsa-miR-424-5p	XM_005251869.5	1	0
CEMIP2	hsa-miR-424-5p	NM_001135820.2	1	0
CEMIP2	hsa-miR-424-5p	NM_001349784.2	1	0
CEMIP2	hsa-miR-424-5p	NM_013390.3	1	0
CEMIP2	hsa-miR-424-5p	XM_047423137.1	1	0
CEMIP2	hsa-miR-103a-3p	XM_047423136.1	1	0
CEMIP2	hsa-miR-103a-3p	XM_005251869.5	1	0
CEMIP2	hsa-miR-103a-3p	NM_001135820.2	1	0
CEMIP2	hsa-miR-103a-3p	NM_001349784.2	1	0
CEMIP2	hsa-miR-103a-3p	NM_013390.3	1	0
CEMIP2	hsa-miR-103a-3p	XM_047423137.1	1	0
CEMIP2	hsa-miR-107	XM_047423136.1	1	0
CEMIP2	hsa-miR-107	XM_005251869.5	1	0
CEMIP2	hsa-miR-107	NM_001135820.2	1	0
CEMIP2	hsa-miR-107	NM_001349784.2	1	0
CEMIP2	hsa-miR-107	NM_013390.3	1	0
CEMIP2	hsa-miR-107	XM_047423137.1	1	0
CEMIP2	hsa-miR-378b	XM_047423136.1	1	0
CEMIP2	hsa-miR-378b	XM_005251869.5	1	0
CEMIP2	hsa-miR-378b	NM_001135820.2	1	0
CEMIP2	hsa-miR-378b	NM_001349784.2	1	0
CEMIP2	hsa-miR-378b	NM_013390.3	1	0
CEMIP2	hsa-miR-378b	XM_047423137.1	1	0
CEMIP2	hsa-miR-378c	XM_047423136.1	1	0
CEMIP2	hsa-miR-378c	XM_005251869.5	1	0
CEMIP2	hsa-miR-378c	NM_001135820.2	1	0
CEMIP2	hsa-miR-378c	NM_001349784.2	1	0
CEMIP2	hsa-miR-378c	NM_013390.3	1	0
CEMIP2	hsa-miR-378c	XM_047423137.1	1	0
ABHD17B	hsa-miR-194-5p	NM_001025780.3	1	0
ABHD17B	hsa-miR-194-5p	XM_017014788.3	1	0
ABHD17B	hsa-miR-194-5p	XM_017014789.3	1	0
ABHD17B	hsa-miR-148a-3p	NM_001025780.3	1	0
ABHD17B	hsa-miR-148a-3p	XM_017014788.3	1	0
ABHD17B	hsa-miR-148a-3p	XM_017014789.3	1	0
ABHD17B	hsa-miR-148b-3p	NM_001025780.3	1	0
ABHD17B	hsa-miR-148b-3p	XM_017014788.3	1	0
ABHD17B	hsa-miR-148b-3p	XM_017014789.3	1	0
ABHD17B	hsa-miR-101-3p	NM_001025780.3	1	0
ABHD17B	hsa-miR-101-3p	XM_017014788.3	1	0
ABHD17B	hsa-miR-101-3p	XM_017014789.3	1	0
ABHD17B	hsa-miR-103a-3p	NM_001025780.3	1	0
ABHD17B	hsa-miR-103a-3p	XM_017014788.3	1	0
ABHD17B	hsa-miR-103a-3p	XM_017014789.3	1	0
ABHD17B	hsa-miR-107	NM_001025780.3	1	0
ABHD17B	hsa-miR-107	XM_017014788.3	1	0
ABHD17B	hsa-miR-107	XM_017014789.3	1	0
ABHD17B	hsa-miR-23c	XM_047423447.1	1	0
ABHD17B	hsa-miR-23c	NM_016014.4	1	0
ABHD17B	hsa-miR-23c	XM_006717134.4	1	0
ABHD17B	hsa-miR-23c	XM_017014787.3	1	0
ABHD17B	hsa-miR-23c	XM_047423446.1	1	0
ABHD17B	hsa-miR-23c	NM_001025780.3	1	0
ABHD17B	hsa-miR-23c	XM_017014788.3	1	0
ABHD17B	hsa-miR-23c	XM_017014789.3	1	0
ABHD17B	hsa-miR-106a-5p	XM_047423447.1	1	0
ABHD17B	hsa-miR-106a-5p	NM_016014.4	1	0
ABHD17B	hsa-miR-106a-5p	XM_006717134.4	1	0
ABHD17B	hsa-miR-106a-5p	XM_017014787.3	1	0
ABHD17B	hsa-miR-106a-5p	XM_047423446.1	1	0
ABHD17B	hsa-miR-106a-5p	NM_001025780.3	1	0
ABHD17B	hsa-miR-106a-5p	XM_017014788.3	1	0
ABHD17B	hsa-miR-106a-5p	XM_017014789.3	1	0
ABHD17B	hsa-miR-20a-5p	XM_047423447.1	1	0
ABHD17B	hsa-miR-20a-5p	NM_016014.4	1	0
ABHD17B	hsa-miR-20a-5p	XM_006717134.4	1	0
ABHD17B	hsa-miR-20a-5p	XM_017014787.3	1	0
ABHD17B	hsa-miR-20a-5p	XM_047423446.1	1	0
ABHD17B	hsa-miR-20a-5p	NM_001025780.3	1	0
ABHD17B	hsa-miR-20a-5p	XM_017014788.3	1	0
ABHD17B	hsa-miR-20a-5p	XM_017014789.3	1	0
ABHD17B	hsa-miR-93-5p	XM_047423447.1	1	0
ABHD17B	hsa-miR-93-5p	NM_016014.4	1	0
ABHD17B	hsa-miR-93-5p	XM_006717134.4	1	0
ABHD17B	hsa-miR-93-5p	XM_017014787.3	1	0
ABHD17B	hsa-miR-93-5p	XM_047423446.1	1	0
ABHD17B	hsa-miR-93-5p	NM_001025780.3	1	0
ABHD17B	hsa-miR-93-5p	XM_017014788.3	1	0
ABHD17B	hsa-miR-93-5p	XM_017014789.3	1	0
ZFAND5	hsa-miR-106a-5p	NM_006007.4	1	0
ZFAND5	hsa-miR-106a-5p	NM_001102421.3	1	0
ZFAND5	hsa-miR-106a-5p	NM_001102420.3	1	0
ZFAND5	hsa-miR-106a-5p	NM_001278245.2	1	0
ZFAND5	hsa-miR-106a-5p	NM_001278243.2	1	0
ZFAND5	hsa-miR-106a-5p	XM_047423853.1	1	0
ZFAND5	hsa-miR-106a-5p	NM_001278244.1	1	0
ZFAND5	hsa-miR-320c	NM_006007.4	1	0
ZFAND5	hsa-miR-320c	NM_001102421.3	1	0
ZFAND5	hsa-miR-320c	NM_001102420.3	1	0
ZFAND5	hsa-miR-320c	NM_001278245.2	1	0
ZFAND5	hsa-miR-320c	NM_001278243.2	1	0
ZFAND5	hsa-miR-320c	XM_047423853.1	1	0
ZFAND5	hsa-miR-320c	NM_001278244.1	1	0
ZFAND5	hsa-miR-320d	NM_006007.4	1	0
ZFAND5	hsa-miR-320d	NM_001102421.3	1	0
ZFAND5	hsa-miR-320d	NM_001102420.3	1	0
ZFAND5	hsa-miR-320d	NM_001278245.2	1	0
ZFAND5	hsa-miR-320d	NM_001278243.2	1	0
ZFAND5	hsa-miR-320d	XM_047423853.1	1	0
ZFAND5	hsa-miR-320d	NM_001278244.1	1	0
ZFAND5	hsa-miR-3168	NM_006007.4	1	0
ZFAND5	hsa-miR-3168	NM_001102421.3	1	0
ZFAND5	hsa-miR-3168	NM_001102420.3	1	0
ZFAND5	hsa-miR-3168	NM_001278245.2	1	0
ZFAND5	hsa-miR-3168	NM_001278243.2	1	0
ZFAND5	hsa-miR-3168	XM_047423853.1	1	0
ZFAND5	hsa-miR-3168	NM_001278244.1	1	0
ZFAND5	hsa-miR-301a-3p	NM_006007.4	1	1
ZFAND5	hsa-miR-301a-3p	NM_001102421.3	1	1
ZFAND5	hsa-miR-301a-3p	NM_001102420.3	1	1
ZFAND5	hsa-miR-301a-3p	NM_001278245.2	1	1
ZFAND5	hsa-miR-301a-3p	NM_001278243.2	1	1
ZFAND5	hsa-miR-301a-3p	XM_047423853.1	1	1
ZFAND5	hsa-miR-301a-3p	NM_001278244.1	1	1
ZFAND5	hsa-miR-19a-3p	NM_006007.4	3	1
ZFAND5	hsa-miR-19a-3p	NM_001102421.3	3	1
ZFAND5	hsa-miR-19a-3p	NM_001102420.3	3	1
ZFAND5	hsa-miR-19a-3p	NM_001278245.2	3	1
ZFAND5	hsa-miR-19a-3p	NM_001278243.2	3	1
ZFAND5	hsa-miR-19a-3p	XM_047423853.1	3	1
ZFAND5	hsa-miR-19a-3p	NM_001278244.1	3	1
ZFAND5	hsa-miR-19b-3p	NM_006007.4	3	1
ZFAND5	hsa-miR-19b-3p	NM_001102421.3	3	1
ZFAND5	hsa-miR-19b-3p	NM_001102420.3	3	1
ZFAND5	hsa-miR-19b-3p	NM_001278245.2	3	1
ZFAND5	hsa-miR-19b-3p	NM_001278243.2	3	1
ZFAND5	hsa-miR-19b-3p	XM_047423853.1	3	1
ZFAND5	hsa-miR-19b-3p	NM_001278244.1	3	1
ZFAND5	hsa-miR-155-5p	NM_006007.4	1	0
ZFAND5	hsa-miR-155-5p	NM_001102421.3	1	0
ZFAND5	hsa-miR-155-5p	NM_001102420.3	1	0
ZFAND5	hsa-miR-155-5p	NM_001278245.2	1	0
ZFAND5	hsa-miR-155-5p	NM_001278243.2	1	0
ZFAND5	hsa-miR-155-5p	XM_047423853.1	1	0
ZFAND5	hsa-miR-155-5p	NM_001278244.1	1	0
ZFAND5	hsa-miR-182-5p	NM_006007.4	2	1
ZFAND5	hsa-miR-182-5p	NM_001102421.3	2	1
ZFAND5	hsa-miR-182-5p	NM_001102420.3	2	1
ZFAND5	hsa-miR-182-5p	NM_001278245.2	2	1
ZFAND5	hsa-miR-182-5p	NM_001278243.2	2	1
ZFAND5	hsa-miR-182-5p	XM_047423853.1	2	1
ZFAND5	hsa-miR-182-5p	NM_001278244.1	2	1
ZFAND5	hsa-miR-183-5p	NM_006007.4	2	0
ZFAND5	hsa-miR-183-5p	NM_001102421.3	2	0
ZFAND5	hsa-miR-183-5p	NM_001102420.3	2	0
ZFAND5	hsa-miR-183-5p	NM_001278245.2	2	0
ZFAND5	hsa-miR-183-5p	NM_001278243.2	2	0
ZFAND5	hsa-miR-183-5p	XM_047423853.1	2	0
ZFAND5	hsa-miR-183-5p	NM_001278244.1	2	0
ZFAND5	hsa-let-7d-5p	NM_006007.4	1	0
ZFAND5	hsa-let-7d-5p	NM_001102421.3	1	0
ZFAND5	hsa-let-7d-5p	NM_001102420.3	1	0
ZFAND5	hsa-let-7d-5p	NM_001278245.2	1	0
ZFAND5	hsa-let-7d-5p	NM_001278243.2	1	0
ZFAND5	hsa-let-7d-5p	XM_047423853.1	1	0
ZFAND5	hsa-let-7d-5p	NM_001278244.1	1	0
ZFAND5	hsa-miR-320a	NM_006007.4	1	0
ZFAND5	hsa-miR-320a	NM_001102421.3	1	0
ZFAND5	hsa-miR-320a	NM_001102420.3	1	0
ZFAND5	hsa-miR-320a	NM_001278245.2	1	0
ZFAND5	hsa-miR-320a	NM_001278243.2	1	0
ZFAND5	hsa-miR-320a	XM_047423853.1	1	0
ZFAND5	hsa-miR-320a	NM_001278244.1	1	0
ZFAND5	hsa-miR-15a-5p	NM_006007.4	1	0
ZFAND5	hsa-miR-15a-5p	NM_001102421.3	1	0
ZFAND5	hsa-miR-15a-5p	NM_001102420.3	1	0
ZFAND5	hsa-miR-15a-5p	NM_001278245.2	1	0
ZFAND5	hsa-miR-15a-5p	NM_001278243.2	1	0
ZFAND5	hsa-miR-15a-5p	XM_047423853.1	1	0
ZFAND5	hsa-miR-15a-5p	NM_001278244.1	1	0
ZFAND5	hsa-miR-15b-5p	NM_006007.4	1	0
ZFAND5	hsa-miR-15b-5p	NM_001102421.3	1	0
ZFAND5	hsa-miR-15b-5p	NM_001102420.3	1	0
ZFAND5	hsa-miR-15b-5p	NM_001278245.2	1	0
ZFAND5	hsa-miR-15b-5p	NM_001278243.2	1	0
ZFAND5	hsa-miR-15b-5p	XM_047423853.1	1	0
ZFAND5	hsa-miR-15b-5p	NM_001278244.1	1	0
ZFAND5	hsa-miR-16-5p	NM_006007.4	1	0
ZFAND5	hsa-miR-16-5p	NM_001102421.3	1	0
ZFAND5	hsa-miR-16-5p	NM_001102420.3	1	0
ZFAND5	hsa-miR-16-5p	NM_001278245.2	1	0
ZFAND5	hsa-miR-16-5p	NM_001278243.2	1	0
ZFAND5	hsa-miR-16-5p	XM_047423853.1	1	0
ZFAND5	hsa-miR-16-5p	NM_001278244.1	1	0
ZFAND5	hsa-miR-103a-3p	NM_006007.4	1	0
ZFAND5	hsa-miR-103a-3p	NM_001102421.3	1	0
ZFAND5	hsa-miR-103a-3p	NM_001102420.3	1	0
ZFAND5	hsa-miR-103a-3p	NM_001278245.2	1	0
ZFAND5	hsa-miR-103a-3p	NM_001278243.2	1	0
ZFAND5	hsa-miR-103a-3p	XM_047423853.1	1	0
ZFAND5	hsa-miR-103a-3p	NM_001278244.1	1	0
ZFAND5	hsa-miR-107	NM_006007.4	1	0
ZFAND5	hsa-miR-107	NM_001102421.3	1	0
ZFAND5	hsa-miR-107	NM_001102420.3	1	0
ZFAND5	hsa-miR-107	NM_001278245.2	1	0
ZFAND5	hsa-miR-107	NM_001278243.2	1	0
ZFAND5	hsa-miR-107	XM_047423853.1	1	0
ZFAND5	hsa-miR-107	NM_001278244.1	1	0
ZFAND5	hsa-miR-20b-5p	NM_006007.4	1	0
ZFAND5	hsa-miR-20b-5p	NM_001102421.3	1	0
ZFAND5	hsa-miR-20b-5p	NM_001102420.3	1	0
ZFAND5	hsa-miR-20b-5p	NM_001278245.2	1	0
ZFAND5	hsa-miR-20b-5p	NM_001278243.2	1	0
ZFAND5	hsa-miR-20b-5p	XM_047423853.1	1	0
ZFAND5	hsa-miR-20b-5p	NM_001278244.1	1	0
ZFAND5	hsa-miR-1301	NM_006007.4	1	0
ZFAND5	hsa-miR-1301	NM_001102421.3	1	0
ZFAND5	hsa-miR-1301	NM_001102420.3	1	0
ZFAND5	hsa-miR-1301	NM_001278245.2	1	0
ZFAND5	hsa-miR-1301	NM_001278243.2	1	0
ZFAND5	hsa-miR-1301	XM_047423853.1	1	0
ZFAND5	hsa-miR-1301	NM_001278244.1	1	0
ZFAND5	hsa-miR-130a-3p	NM_006007.4	1	1
ZFAND5	hsa-miR-130a-3p	NM_001102421.3	1	1
ZFAND5	hsa-miR-130a-3p	NM_001102420.3	1	1
ZFAND5	hsa-miR-130a-3p	NM_001278245.2	1	1
ZFAND5	hsa-miR-130a-3p	NM_001278243.2	1	1
ZFAND5	hsa-miR-130a-3p	XM_047423853.1	1	1
ZFAND5	hsa-miR-130a-3p	NM_001278244.1	1	1
ZFAND5	hsa-miR-130b-3p	NM_006007.4	1	1
ZFAND5	hsa-miR-130b-3p	NM_001102421.3	1	1
ZFAND5	hsa-miR-130b-3p	NM_001102420.3	1	1
ZFAND5	hsa-miR-130b-3p	NM_001278245.2	1	1
ZFAND5	hsa-miR-130b-3p	NM_001278243.2	1	1
ZFAND5	hsa-miR-130b-3p	XM_047423853.1	1	1
ZFAND5	hsa-miR-130b-3p	NM_001278244.1	1	1
ZFAND5	hsa-miR-454-3p	NM_006007.4	1	1
ZFAND5	hsa-miR-454-3p	NM_001102421.3	1	1
ZFAND5	hsa-miR-454-3p	NM_001102420.3	1	1
ZFAND5	hsa-miR-454-3p	NM_001278245.2	1	1
ZFAND5	hsa-miR-454-3p	NM_001278243.2	1	1
ZFAND5	hsa-miR-454-3p	XM_047423853.1	1	1
ZFAND5	hsa-miR-454-3p	NM_001278244.1	1	1
ZFAND5	hsa-miR-96-5p	NM_006007.4	1	1
ZFAND5	hsa-miR-96-5p	NM_001102421.3	1	1
ZFAND5	hsa-miR-96-5p	NM_001102420.3	1	1
ZFAND5	hsa-miR-96-5p	NM_001278245.2	1	1
ZFAND5	hsa-miR-96-5p	NM_001278243.2	1	1
ZFAND5	hsa-miR-96-5p	XM_047423853.1	1	1
ZFAND5	hsa-miR-96-5p	NM_001278244.1	1	1
ZFAND5	hsa-miR-221-3p	NM_006007.4	1	1
ZFAND5	hsa-miR-221-3p	NM_001102421.3	1	1
ZFAND5	hsa-miR-221-3p	NM_001102420.3	1	1
ZFAND5	hsa-miR-221-3p	NM_001278245.2	1	1
ZFAND5	hsa-miR-221-3p	NM_001278243.2	1	1
ZFAND5	hsa-miR-221-3p	XM_047423853.1	1	1
ZFAND5	hsa-miR-221-3p	NM_001278244.1	1	1
C9orf40	hsa-let-7b-5p	NM_017998.3	3	0
C9orf40	hsa-let-7i-5p	NM_017998.3	2	0
C9orf40	hsa-miR-196a-5p	NM_017998.3	3	0
C9orf40	hsa-miR-196b-5p	NM_017998.3	2	0
C9orf40	hsa-miR-218-5p	NM_017998.3	1	0
C9orf40	hsa-miR-20a-5p	NM_017998.3	2	0
C9orf40	hsa-miR-106a-5p	NM_017998.3	1	0
C9orf40	hsa-miR-20b-5p	NM_017998.3	1	0
C9orf40	hsa-miR-93-5p	NM_017998.3	1	0
C9orf40	hsa-miR-374b-5p	NM_017998.3	1	0
C9orf40	hsa-miR-129-5p	NM_017998.3	1	0
C9orf40	hsa-let-7c	NM_017998.3	2	0
C9orf40	hsa-let-7a-5p	NM_017998.3	1	0
CARNMT1	hsa-let-7a-5p	NR_135282.1	1	0
CARNMT1	hsa-let-7a-5p	NM_152420.3	1	0
CARNMT1	hsa-let-7a-5p	NM_001320497.2	1	0
CARNMT1	hsa-let-7b-5p	NR_135282.1	1	0
CARNMT1	hsa-let-7b-5p	NM_152420.3	1	0
CARNMT1	hsa-let-7b-5p	NM_001320497.2	1	0
CARNMT1	hsa-let-7d-5p	NR_135282.1	1	0
CARNMT1	hsa-let-7d-5p	NM_152420.3	1	0
CARNMT1	hsa-let-7d-5p	NM_001320497.2	1	0
CARNMT1	hsa-let-7f-5p	NR_135282.1	1	0
CARNMT1	hsa-let-7f-5p	NM_152420.3	1	0
CARNMT1	hsa-let-7f-5p	NM_001320497.2	1	0
CARNMT1	hsa-miR-196a-5p	NR_135282.1	1	0
CARNMT1	hsa-miR-196a-5p	NM_152420.3	1	0
CARNMT1	hsa-miR-196a-5p	NM_001320497.2	1	0
CARNMT1	hsa-miR-196b-5p	NR_135282.1	1	0
CARNMT1	hsa-miR-196b-5p	NM_152420.3	1	0
CARNMT1	hsa-miR-196b-5p	NM_001320497.2	1	0
CARNMT1	hsa-miR-15a-5p	NR_135282.1	1	0
CARNMT1	hsa-miR-15a-5p	NM_152420.3	1	0
CARNMT1	hsa-miR-15a-5p	NM_001320497.2	1	0
CARNMT1	hsa-miR-16-5p	NR_135282.1	1	0
CARNMT1	hsa-miR-16-5p	NM_152420.3	1	0
CARNMT1	hsa-miR-16-5p	NM_001320497.2	1	0
CARNMT1	hsa-miR-424-5p	NR_135282.1	1	0
CARNMT1	hsa-miR-424-5p	NM_152420.3	1	0
CARNMT1	hsa-miR-424-5p	NM_001320497.2	1	0
CARNMT1	hsa-miR-103a-3p	NR_135282.1	1	0
CARNMT1	hsa-miR-103a-3p	NM_152420.3	1	0
CARNMT1	hsa-miR-103a-3p	NM_001320497.2	1	0
CARNMT1	hsa-miR-374b-5p	NR_135282.1	1	0
CARNMT1	hsa-miR-374b-5p	NM_152420.3	1	0
CARNMT1	hsa-miR-374b-5p	NM_001320497.2	1	0
CARNMT1	hsa-miR-7-5p	NR_135282.1	1	0
CARNMT1	hsa-miR-7-5p	NM_152420.3	1	0
CARNMT1	hsa-miR-7-5p	NM_001320497.2	1	0
CARNMT1	hsa-miR-182-5p	NM_152420.3	1	0
CARNMT1	hsa-miR-182-5p	NM_001320497.2	1	0
CARNMT1	hsa-miR-182-5p	XM_047422766.1	1	0
CARNMT1	hsa-miR-30a-5p	XM_011518223.3	1	0
CARNMT1	hsa-miR-30e-5p	XM_011518223.3	1	0
CARNMT1	hsa-miR-27a-3p	NR_135282.1	1	0
CARNMT1	hsa-miR-27a-3p	NM_152420.3	1	0
CARNMT1	hsa-miR-27a-3p	NM_001320497.2	1	0
CARNMT1	hsa-miR-27a-3p	XM_047422766.1	1	0
CARNMT1	hsa-miR-27a-3p	XM_011518223.3	1	0
CARNMT1	hsa-miR-27b-3p	NR_135282.1	1	0
CARNMT1	hsa-miR-27b-3p	NM_152420.3	1	0
CARNMT1	hsa-miR-27b-3p	NM_001320497.2	1	0
CARNMT1	hsa-miR-27b-3p	XM_047422766.1	1	0
CARNMT1	hsa-miR-27b-3p	XM_011518223.3	1	0
RFK	hsa-miR-182-5p	NM_018339.6	1	0
RFK	hsa-miR-103a-3p	NM_018339.6	1	0
RFK	hsa-miR-15a-5p	NM_018339.6	1	0
RFK	hsa-miR-15b-5p	NM_018339.6	1	0
RFK	hsa-miR-1297	NM_018339.6	1	0
RFK	hsa-miR-26a-5p	NM_018339.6	1	1
RFK	hsa-miR-26b-5p	NM_018339.6	1	1
RFK	hsa-miR-122-5p	NM_018339.6	2	0
RFK	hsa-miR-219-5p	NM_018339.6	1	0
RFK	hsa-miR-155-5p	NM_018339.6	1	0
RFK	hsa-miR-92a-3p	NM_018339.6	1	0
RFK	hsa-miR-92b-3p	NM_018339.6	1	0
RFK	hsa-let-7d-5p	NM_018339.6	1	0
RFK	hsa-miR-196a-5p	NM_018339.6	1	0
RFK	hsa-miR-196b-5p	NM_018339.6	1	0
PRUNE2	hsa-miR-7-5p	NR_131751.2	1	0
PRUNE2	hsa-miR-7-5p	XM_047422884.1	1	0
PRUNE2	hsa-miR-7-5p	XM_017014349.2	1	0
PRUNE2	hsa-miR-7-5p	NM_015225.3	1	0
PRUNE2	hsa-miR-7-5p	XM_017014352.2	1	0
PRUNE2	hsa-miR-7-5p	XM_017014346.2	1	0
PRUNE2	hsa-miR-7-5p	XM_006716986.2	1	0
PRUNE2	hsa-miR-7-5p	NM_001308047.2	1	0
PRUNE2	hsa-miR-7-5p	XM_005251748.2	1	0
PRUNE2	hsa-miR-7-5p	XM_006716983.2	1	0
PRUNE2	hsa-miR-7-5p	XM_005251754.3	1	0
PRUNE2	hsa-miR-7-5p	XM_017014348.2	1	0
PRUNE2	hsa-miR-7-5p	XM_011518323.3	1	0
PRUNE2	hsa-miR-7-5p	XM_017014351.2	1	0
PRUNE2	hsa-miR-7-5p	XM_005251750.2	1	0
PRUNE2	hsa-miR-7-5p	XM_006716985.2	1	0
PRUNE2	hsa-miR-7-5p	NM_001308048.2	1	0
PRUNE2	hsa-miR-7-5p	XM_047422883.1	1	0
PRUNE2	hsa-miR-7-5p	XM_011518327.2	1	0
PRUNE2	hsa-miR-7-5p	XM_005251745.2	1	0
PRUNE2	hsa-miR-7-5p	XM_005251751.2	1	0
PRUNE2	hsa-miR-7-5p	XM_011518328.3	1	0
PRUNE2	hsa-miR-7-5p	XM_005251746.2	1	0
PRUNE2	hsa-miR-7-5p	XM_011518326.3	1	0
PRUNE2	hsa-miR-7-5p	XM_006716982.2	1	0
PRUNE2	hsa-miR-7-5p	XM_006716984.3	1	0
PRUNE2	hsa-miR-7-5p	XM_047422885.1	1	0
PRUNE2	hsa-miR-7-5p	NM_001308050.2	1	0
PRUNE2	hsa-miR-7-5p	NM_001308051.2	1	0
PRUNE2	hsa-miR-7-5p	XM_017014357.3	1	0
PRUNE2	hsa-miR-7-5p	NM_001330680.2	1	0
PRUNE2	hsa-miR-7-5p	XM_017014359.3	1	0
PRUNE2	hsa-miR-7-5p	XM_017014356.3	1	0
PRUNE2	hsa-miR-7-5p	XM_017014354.3	1	0
PRUNE2	hsa-miR-7-5p	NM_001308049.2	1	0
PRUNE2	hsa-miR-374b-5p	NR_131751.2	1	0
PRUNE2	hsa-miR-374b-5p	XM_047422884.1	1	0
PRUNE2	hsa-miR-374b-5p	XM_017014349.2	1	0
PRUNE2	hsa-miR-374b-5p	NM_015225.3	1	0
PRUNE2	hsa-miR-374b-5p	XM_017014352.2	1	0
PRUNE2	hsa-miR-374b-5p	XM_017014346.2	1	0
PRUNE2	hsa-miR-374b-5p	XM_006716986.2	1	0
PRUNE2	hsa-miR-374b-5p	NM_001308047.2	1	0
PRUNE2	hsa-miR-374b-5p	XM_005251748.2	1	0
PRUNE2	hsa-miR-374b-5p	XM_006716983.2	1	0
PRUNE2	hsa-miR-374b-5p	XM_005251754.3	1	0
PRUNE2	hsa-miR-374b-5p	XM_017014348.2	1	0
PRUNE2	hsa-miR-374b-5p	XM_011518323.3	1	0
PRUNE2	hsa-miR-374b-5p	XM_017014351.2	1	0
PRUNE2	hsa-miR-374b-5p	XM_005251750.2	1	0
PRUNE2	hsa-miR-374b-5p	XM_006716985.2	1	0
PRUNE2	hsa-miR-374b-5p	NM_001308048.2	1	0
PRUNE2	hsa-miR-374b-5p	XM_047422883.1	1	0
PRUNE2	hsa-miR-374b-5p	XM_011518327.2	1	0
PRUNE2	hsa-miR-374b-5p	XM_005251745.2	1	0
PRUNE2	hsa-miR-374b-5p	XM_005251751.2	1	0
PRUNE2	hsa-miR-374b-5p	XM_011518328.3	1	0
PRUNE2	hsa-miR-374b-5p	XM_005251746.2	1	0
PRUNE2	hsa-miR-374b-5p	XM_011518326.3	1	0
PRUNE2	hsa-miR-374b-5p	XM_006716982.2	1	0
PRUNE2	hsa-miR-374b-5p	XM_006716984.3	1	0
PRUNE2	hsa-miR-374b-5p	XM_047422885.1	1	0
PRUNE2	hsa-miR-374b-5p	NM_001308050.2	1	0
PRUNE2	hsa-miR-374b-5p	NM_001308051.2	1	0
PRUNE2	hsa-miR-374b-5p	XM_017014357.3	1	0
PRUNE2	hsa-miR-374b-5p	NM_001330680.2	1	0
PRUNE2	hsa-miR-374b-5p	XM_017014359.3	1	0
PRUNE2	hsa-miR-374b-5p	XM_017014356.3	1	0
PRUNE2	hsa-miR-374b-5p	XM_017014354.3	1	0
PRUNE2	hsa-miR-374b-5p	NM_001308049.2	1	0
PRUNE2	hsa-miR-155-5p	NR_131751.2	1	0
PRUNE2	hsa-miR-155-5p	XM_047422884.1	1	0
PRUNE2	hsa-miR-155-5p	XM_017014349.2	1	0
PRUNE2	hsa-miR-155-5p	NM_015225.3	1	0
PRUNE2	hsa-miR-155-5p	XM_017014352.2	1	0
PRUNE2	hsa-miR-155-5p	XM_017014346.2	1	0
PRUNE2	hsa-miR-155-5p	XM_006716986.2	1	0
PRUNE2	hsa-miR-155-5p	NM_001308047.2	1	0
PRUNE2	hsa-miR-155-5p	XM_005251748.2	1	0
PRUNE2	hsa-miR-155-5p	XM_006716983.2	1	0
PRUNE2	hsa-miR-155-5p	XM_005251754.3	1	0
PRUNE2	hsa-miR-155-5p	XM_017014348.2	1	0
PRUNE2	hsa-miR-155-5p	XM_011518323.3	1	0
PRUNE2	hsa-miR-155-5p	XM_017014351.2	1	0
PRUNE2	hsa-miR-155-5p	XM_005251750.2	1	0
PRUNE2	hsa-miR-155-5p	XM_006716985.2	1	0
PRUNE2	hsa-miR-155-5p	NM_001308048.2	1	0
PRUNE2	hsa-miR-155-5p	XM_047422883.1	1	0
PRUNE2	hsa-miR-155-5p	XM_011518327.2	1	0
PRUNE2	hsa-miR-155-5p	XM_005251745.2	1	0
PRUNE2	hsa-miR-155-5p	XM_005251751.2	1	0
PRUNE2	hsa-miR-155-5p	XM_011518328.3	1	0
PRUNE2	hsa-miR-155-5p	XM_005251746.2	1	0
PRUNE2	hsa-miR-155-5p	XM_011518326.3	1	0
PRUNE2	hsa-miR-155-5p	XM_006716982.2	1	0
PRUNE2	hsa-miR-155-5p	XM_006716984.3	1	0
PRUNE2	hsa-miR-155-5p	XM_047422885.1	1	0
PRUNE2	hsa-miR-155-5p	NM_001308050.2	1	0
PRUNE2	hsa-miR-155-5p	NM_001308051.2	1	0
PRUNE2	hsa-miR-155-5p	XM_017014357.3	1	0
PRUNE2	hsa-miR-155-5p	NM_001330680.2	1	0
PRUNE2	hsa-miR-155-5p	XM_017014359.3	1	0
PRUNE2	hsa-miR-155-5p	XM_017014356.3	1	0
PRUNE2	hsa-miR-155-5p	XM_017014354.3	1	0
PRUNE2	hsa-miR-155-5p	NM_001308049.2	1	0
PRUNE2	hsa-miR-365a-3p	NR_131751.2	1	0
PRUNE2	hsa-miR-365a-3p	XM_047422884.1	1	0
PRUNE2	hsa-miR-365a-3p	XM_017014349.2	1	0
PRUNE2	hsa-miR-365a-3p	NM_015225.3	1	0
PRUNE2	hsa-miR-365a-3p	XM_017014352.2	1	0
PRUNE2	hsa-miR-365a-3p	XM_017014346.2	1	0
PRUNE2	hsa-miR-365a-3p	XM_006716986.2	1	0
PRUNE2	hsa-miR-365a-3p	NM_001308047.2	1	0
PRUNE2	hsa-miR-365a-3p	XM_005251748.2	1	0
PRUNE2	hsa-miR-365a-3p	XM_006716983.2	1	0
PRUNE2	hsa-miR-365a-3p	XM_005251754.3	1	0
PRUNE2	hsa-miR-365a-3p	XM_017014348.2	1	0
PRUNE2	hsa-miR-365a-3p	XM_011518323.3	1	0
PRUNE2	hsa-miR-365a-3p	XM_017014351.2	1	0
PRUNE2	hsa-miR-365a-3p	XM_005251750.2	1	0
PRUNE2	hsa-miR-365a-3p	XM_006716985.2	1	0
PRUNE2	hsa-miR-365a-3p	NM_001308048.2	1	0
PRUNE2	hsa-miR-365a-3p	XM_047422883.1	1	0
PRUNE2	hsa-miR-365a-3p	XM_011518327.2	1	0
PRUNE2	hsa-miR-365a-3p	XM_005251745.2	1	0
PRUNE2	hsa-miR-365a-3p	XM_005251751.2	1	0
PRUNE2	hsa-miR-365a-3p	XM_011518328.3	1	0
PRUNE2	hsa-miR-365a-3p	XM_005251746.2	1	0
PRUNE2	hsa-miR-365a-3p	XM_011518326.3	1	0
PRUNE2	hsa-miR-365a-3p	XM_006716982.2	1	0
PRUNE2	hsa-miR-365a-3p	XM_006716984.3	1	0
PRUNE2	hsa-miR-365a-3p	XM_047422885.1	1	0
PRUNE2	hsa-miR-365a-3p	NM_001308050.2	1	0
PRUNE2	hsa-miR-365a-3p	NM_001308051.2	1	0
PRUNE2	hsa-miR-365a-3p	XM_017014357.3	1	0
PRUNE2	hsa-miR-365a-3p	NM_001330680.2	1	0
PRUNE2	hsa-miR-365a-3p	XM_017014359.3	1	0
PRUNE2	hsa-miR-365a-3p	XM_017014356.3	1	0
PRUNE2	hsa-miR-365a-3p	XM_017014354.3	1	0
PRUNE2	hsa-miR-365a-3p	NM_001308049.2	1	0
PRUNE2	hsa-let-7b-5p	NR_131751.2	1	0
PRUNE2	hsa-let-7b-5p	XM_047422884.1	1	0
PRUNE2	hsa-let-7b-5p	XM_017014349.2	1	0
PRUNE2	hsa-let-7b-5p	NM_015225.3	1	0
PRUNE2	hsa-let-7b-5p	XM_017014352.2	1	0
PRUNE2	hsa-let-7b-5p	XM_017014346.2	1	0
PRUNE2	hsa-let-7b-5p	XM_006716986.2	1	0
PRUNE2	hsa-let-7b-5p	NM_001308047.2	1	0
PRUNE2	hsa-let-7b-5p	XM_005251748.2	1	0
PRUNE2	hsa-let-7b-5p	XM_006716983.2	1	0
PRUNE2	hsa-let-7b-5p	XM_005251754.3	1	0
PRUNE2	hsa-let-7b-5p	XM_017014348.2	1	0
PRUNE2	hsa-let-7b-5p	XM_011518323.3	1	0
PRUNE2	hsa-let-7b-5p	XM_017014351.2	1	0
PRUNE2	hsa-let-7b-5p	XM_005251750.2	1	0
PRUNE2	hsa-let-7b-5p	XM_006716985.2	1	0
PRUNE2	hsa-let-7b-5p	NM_001308048.2	1	0
PRUNE2	hsa-let-7b-5p	XM_047422883.1	1	0
PRUNE2	hsa-let-7b-5p	XM_011518327.2	1	0
PRUNE2	hsa-let-7b-5p	XM_005251745.2	1	0
PRUNE2	hsa-let-7b-5p	XM_005251751.2	1	0
PRUNE2	hsa-let-7b-5p	XM_011518328.3	1	0
PRUNE2	hsa-let-7b-5p	XM_005251746.2	1	0
PRUNE2	hsa-let-7b-5p	XM_011518326.3	1	0
PRUNE2	hsa-let-7b-5p	XM_006716982.2	1	0
PRUNE2	hsa-let-7b-5p	XM_006716984.3	1	0
PRUNE2	hsa-let-7b-5p	XM_047422885.1	1	0
PRUNE2	hsa-let-7b-5p	NM_001308050.2	1	0
PRUNE2	hsa-let-7b-5p	NM_001308051.2	1	0
PRUNE2	hsa-let-7b-5p	XM_017014357.3	1	0
PRUNE2	hsa-let-7b-5p	NM_001330680.2	1	0
PRUNE2	hsa-let-7b-5p	XM_017014359.3	1	0
PRUNE2	hsa-let-7b-5p	XM_017014356.3	1	0
PRUNE2	hsa-let-7b-5p	XM_017014354.3	1	0
PRUNE2	hsa-let-7b-5p	NM_001308049.2	1	0
PRUNE2	hsa-miR-130b-3p	NR_131751.2	1	1
PRUNE2	hsa-miR-130b-3p	XM_047422884.1	1	1
PRUNE2	hsa-miR-130b-3p	XM_017014349.2	1	1
PRUNE2	hsa-miR-130b-3p	NM_015225.3	1	1
PRUNE2	hsa-miR-130b-3p	XM_017014352.2	1	1
PRUNE2	hsa-miR-130b-3p	XM_017014346.2	1	1
PRUNE2	hsa-miR-130b-3p	XM_006716986.2	1	1
PRUNE2	hsa-miR-130b-3p	NM_001308047.2	1	1
PRUNE2	hsa-miR-130b-3p	XM_005251748.2	1	1
PRUNE2	hsa-miR-130b-3p	XM_006716983.2	1	1
PRUNE2	hsa-miR-130b-3p	XM_005251754.3	1	1
PRUNE2	hsa-miR-130b-3p	XM_017014348.2	1	1
PRUNE2	hsa-miR-130b-3p	XM_011518323.3	1	1
PRUNE2	hsa-miR-130b-3p	XM_017014351.2	1	1
PRUNE2	hsa-miR-130b-3p	XM_005251750.2	1	1
PRUNE2	hsa-miR-130b-3p	XM_006716985.2	1	1
PRUNE2	hsa-miR-130b-3p	NM_001308048.2	1	1
PRUNE2	hsa-miR-130b-3p	XM_047422883.1	1	1
PRUNE2	hsa-miR-130b-3p	XM_011518327.2	1	1
PRUNE2	hsa-miR-130b-3p	XM_005251745.2	1	1
PRUNE2	hsa-miR-130b-3p	XM_005251751.2	1	1
PRUNE2	hsa-miR-130b-3p	XM_011518328.3	1	1
PRUNE2	hsa-miR-130b-3p	XM_005251746.2	1	1
PRUNE2	hsa-miR-130b-3p	XM_011518326.3	1	1
PRUNE2	hsa-miR-130b-3p	XM_006716982.2	1	1
PRUNE2	hsa-miR-130b-3p	XM_006716984.3	1	1
PRUNE2	hsa-miR-130b-3p	XM_047422885.1	1	1
PRUNE2	hsa-miR-130b-3p	NM_001308050.2	1	1
PRUNE2	hsa-miR-130b-3p	NM_001308051.2	1	1
PRUNE2	hsa-miR-130b-3p	XM_017014357.3	1	1
PRUNE2	hsa-miR-130b-3p	NM_001330680.2	1	1
PRUNE2	hsa-miR-130b-3p	XM_017014359.3	1	1
PRUNE2	hsa-miR-130b-3p	XM_017014356.3	1	1
PRUNE2	hsa-miR-130b-3p	XM_017014354.3	1	1
PRUNE2	hsa-miR-130b-3p	NM_001308049.2	1	1
PRUNE2	hsa-miR-19a-3p	NR_131751.2	1	2
PRUNE2	hsa-miR-19a-3p	XM_047422884.1	1	2
PRUNE2	hsa-miR-19a-3p	XM_017014349.2	1	2
PRUNE2	hsa-miR-19a-3p	NM_015225.3	1	2
PRUNE2	hsa-miR-19a-3p	XM_017014352.2	1	2
PRUNE2	hsa-miR-19a-3p	XM_017014346.2	1	2
PRUNE2	hsa-miR-19a-3p	XM_006716986.2	1	2
PRUNE2	hsa-miR-19a-3p	NM_001308047.2	1	2
PRUNE2	hsa-miR-19a-3p	XM_005251748.2	1	2
PRUNE2	hsa-miR-19a-3p	XM_006716983.2	1	2
PRUNE2	hsa-miR-19a-3p	XM_005251754.3	1	2
PRUNE2	hsa-miR-19a-3p	XM_017014348.2	1	2
PRUNE2	hsa-miR-19a-3p	XM_011518323.3	1	2
PRUNE2	hsa-miR-19a-3p	XM_017014351.2	1	2
PRUNE2	hsa-miR-19a-3p	XM_005251750.2	1	2
PRUNE2	hsa-miR-19a-3p	XM_006716985.2	1	2
PRUNE2	hsa-miR-19a-3p	NM_001308048.2	1	2
PRUNE2	hsa-miR-19a-3p	XM_047422883.1	1	2
PRUNE2	hsa-miR-19a-3p	XM_011518327.2	1	2
PRUNE2	hsa-miR-19a-3p	XM_005251745.2	1	2
PRUNE2	hsa-miR-19a-3p	XM_005251751.2	1	2
PRUNE2	hsa-miR-19a-3p	XM_011518328.3	1	2
PRUNE2	hsa-miR-19a-3p	XM_005251746.2	1	2
PRUNE2	hsa-miR-19a-3p	XM_011518326.3	1	2
PRUNE2	hsa-miR-19a-3p	XM_006716982.2	1	2
PRUNE2	hsa-miR-19a-3p	XM_006716984.3	1	2
PRUNE2	hsa-miR-19a-3p	XM_047422885.1	1	2
PRUNE2	hsa-miR-19a-3p	NM_001308050.2	1	2
PRUNE2	hsa-miR-19a-3p	NM_001308051.2	1	2
PRUNE2	hsa-miR-19a-3p	XM_017014357.3	1	2
PRUNE2	hsa-miR-19a-3p	NM_001330680.2	1	2
PRUNE2	hsa-miR-19a-3p	XM_017014359.3	1	2
PRUNE2	hsa-miR-19a-3p	XM_017014356.3	1	2
PRUNE2	hsa-miR-19a-3p	XM_017014354.3	1	2
PRUNE2	hsa-miR-19a-3p	NM_001308049.2	1	2
PRUNE2	hsa-miR-19b-3p	NR_131751.2	1	2
PRUNE2	hsa-miR-19b-3p	XM_047422884.1	1	2
PRUNE2	hsa-miR-19b-3p	XM_017014349.2	1	2
PRUNE2	hsa-miR-19b-3p	NM_015225.3	1	2
PRUNE2	hsa-miR-19b-3p	XM_017014352.2	1	2
PRUNE2	hsa-miR-19b-3p	XM_017014346.2	1	2
PRUNE2	hsa-miR-19b-3p	XM_006716986.2	1	2
PRUNE2	hsa-miR-19b-3p	NM_001308047.2	1	2
PRUNE2	hsa-miR-19b-3p	XM_005251748.2	1	2
PRUNE2	hsa-miR-19b-3p	XM_006716983.2	1	2
PRUNE2	hsa-miR-19b-3p	XM_005251754.3	1	2
PRUNE2	hsa-miR-19b-3p	XM_017014348.2	1	2
PRUNE2	hsa-miR-19b-3p	XM_011518323.3	1	2
PRUNE2	hsa-miR-19b-3p	XM_017014351.2	1	2
PRUNE2	hsa-miR-19b-3p	XM_005251750.2	1	2
PRUNE2	hsa-miR-19b-3p	XM_006716985.2	1	2
PRUNE2	hsa-miR-19b-3p	NM_001308048.2	1	2
PRUNE2	hsa-miR-19b-3p	XM_047422883.1	1	2
PRUNE2	hsa-miR-19b-3p	XM_011518327.2	1	2
PRUNE2	hsa-miR-19b-3p	XM_005251745.2	1	2
PRUNE2	hsa-miR-19b-3p	XM_005251751.2	1	2
PRUNE2	hsa-miR-19b-3p	XM_011518328.3	1	2
PRUNE2	hsa-miR-19b-3p	XM_005251746.2	1	2
PRUNE2	hsa-miR-19b-3p	XM_011518326.3	1	2
PRUNE2	hsa-miR-19b-3p	XM_006716982.2	1	2
PRUNE2	hsa-miR-19b-3p	XM_006716984.3	1	2
PRUNE2	hsa-miR-19b-3p	XM_047422885.1	1	2
PRUNE2	hsa-miR-19b-3p	NM_001308050.2	1	2
PRUNE2	hsa-miR-19b-3p	NM_001308051.2	1	2
PRUNE2	hsa-miR-19b-3p	XM_017014357.3	1	2
PRUNE2	hsa-miR-19b-3p	NM_001330680.2	1	2
PRUNE2	hsa-miR-19b-3p	XM_017014359.3	1	2
PRUNE2	hsa-miR-19b-3p	XM_017014356.3	1	2
PRUNE2	hsa-miR-19b-3p	XM_017014354.3	1	2
PRUNE2	hsa-miR-19b-3p	NM_001308049.2	1	2
PRUNE2	hsa-miR-20b-5p	NR_131751.2	1	0
PRUNE2	hsa-miR-20b-5p	XM_047422884.1	1	0
PRUNE2	hsa-miR-20b-5p	XM_017014349.2	1	0
PRUNE2	hsa-miR-20b-5p	NM_015225.3	1	0
PRUNE2	hsa-miR-20b-5p	XM_017014352.2	1	0
PRUNE2	hsa-miR-20b-5p	XM_017014346.2	1	0
PRUNE2	hsa-miR-20b-5p	XM_006716986.2	1	0
PRUNE2	hsa-miR-20b-5p	NM_001308047.2	1	0
PRUNE2	hsa-miR-20b-5p	XM_005251748.2	1	0
PRUNE2	hsa-miR-20b-5p	XM_006716983.2	1	0
PRUNE2	hsa-miR-20b-5p	XM_005251754.3	1	0
PRUNE2	hsa-miR-20b-5p	XM_017014348.2	1	0
PRUNE2	hsa-miR-20b-5p	XM_011518323.3	1	0
PRUNE2	hsa-miR-20b-5p	XM_017014351.2	1	0
PRUNE2	hsa-miR-20b-5p	XM_005251750.2	1	0
PRUNE2	hsa-miR-20b-5p	XM_006716985.2	1	0
PRUNE2	hsa-miR-20b-5p	NM_001308048.2	1	0
PRUNE2	hsa-miR-20b-5p	XM_047422883.1	1	0
PRUNE2	hsa-miR-20b-5p	XM_011518327.2	1	0
PRUNE2	hsa-miR-20b-5p	XM_005251745.2	1	0
PRUNE2	hsa-miR-20b-5p	XM_005251751.2	1	0
PRUNE2	hsa-miR-20b-5p	XM_011518328.3	1	0
PRUNE2	hsa-miR-20b-5p	XM_005251746.2	1	0
PRUNE2	hsa-miR-20b-5p	XM_011518326.3	1	0
PRUNE2	hsa-miR-20b-5p	XM_006716982.2	1	0
PRUNE2	hsa-miR-20b-5p	XM_006716984.3	1	0
PRUNE2	hsa-miR-20b-5p	XM_047422885.1	1	0
PRUNE2	hsa-miR-20b-5p	NM_001308050.2	1	0
PRUNE2	hsa-miR-20b-5p	NM_001308051.2	1	0
PRUNE2	hsa-miR-20b-5p	XM_017014357.3	1	0
PRUNE2	hsa-miR-20b-5p	NM_001330680.2	1	0
PRUNE2	hsa-miR-20b-5p	XM_017014359.3	1	0
PRUNE2	hsa-miR-20b-5p	XM_017014356.3	1	0
PRUNE2	hsa-miR-20b-5p	XM_017014354.3	1	0
PRUNE2	hsa-miR-20b-5p	NM_001308049.2	1	0
PRUNE2	hsa-miR-93-5p	NR_131751.2	1	0
PRUNE2	hsa-miR-93-5p	XM_047422884.1	1	0
PRUNE2	hsa-miR-93-5p	XM_017014349.2	1	0
PRUNE2	hsa-miR-93-5p	NM_015225.3	1	0
PRUNE2	hsa-miR-93-5p	XM_017014352.2	1	0
PRUNE2	hsa-miR-93-5p	XM_017014346.2	1	0
PRUNE2	hsa-miR-93-5p	XM_006716986.2	1	0
PRUNE2	hsa-miR-93-5p	NM_001308047.2	1	0
PRUNE2	hsa-miR-93-5p	XM_005251748.2	1	0
PRUNE2	hsa-miR-93-5p	XM_006716983.2	1	0
PRUNE2	hsa-miR-93-5p	XM_005251754.3	1	0
PRUNE2	hsa-miR-93-5p	XM_017014348.2	1	0
PRUNE2	hsa-miR-93-5p	XM_011518323.3	1	0
PRUNE2	hsa-miR-93-5p	XM_017014351.2	1	0
PRUNE2	hsa-miR-93-5p	XM_005251750.2	1	0
PRUNE2	hsa-miR-93-5p	XM_006716985.2	1	0
PRUNE2	hsa-miR-93-5p	NM_001308048.2	1	0
PRUNE2	hsa-miR-93-5p	XM_047422883.1	1	0
PRUNE2	hsa-miR-93-5p	XM_011518327.2	1	0
PRUNE2	hsa-miR-93-5p	XM_005251745.2	1	0
PRUNE2	hsa-miR-93-5p	XM_005251751.2	1	0
PRUNE2	hsa-miR-93-5p	XM_011518328.3	1	0
PRUNE2	hsa-miR-93-5p	XM_005251746.2	1	0
PRUNE2	hsa-miR-93-5p	XM_011518326.3	1	0
PRUNE2	hsa-miR-93-5p	XM_006716982.2	1	0
PRUNE2	hsa-miR-93-5p	XM_006716984.3	1	0
PRUNE2	hsa-miR-93-5p	XM_047422885.1	1	0
PRUNE2	hsa-miR-93-5p	NM_001308050.2	1	0
PRUNE2	hsa-miR-93-5p	NM_001308051.2	1	0
PRUNE2	hsa-miR-93-5p	XM_017014357.3	1	0
PRUNE2	hsa-miR-93-5p	NM_001330680.2	1	0
PRUNE2	hsa-miR-93-5p	XM_017014359.3	1	0
PRUNE2	hsa-miR-93-5p	XM_017014356.3	1	0
PRUNE2	hsa-miR-93-5p	XM_017014354.3	1	0
PRUNE2	hsa-miR-93-5p	NM_001308049.2	1	0
GNAQ	hsa-miR-28-5p	NM_002072.5	1	0
GNAQ	hsa-miR-28-5p	XM_047423239.1	1	0
GNAQ	hsa-miR-28-5p	XM_047423240.1	1	0
GNAQ	hsa-miR-15a-5p	NM_002072.5	2	1
GNAQ	hsa-miR-15a-5p	XM_047423239.1	2	1
GNAQ	hsa-miR-15a-5p	XM_047423240.1	2	1
GNAQ	hsa-miR-15b-5p	NM_002072.5	1	1
GNAQ	hsa-miR-15b-5p	XM_047423239.1	1	1
GNAQ	hsa-miR-15b-5p	XM_047423240.1	1	1
GNAQ	hsa-miR-16-5p	NM_002072.5	1	1
GNAQ	hsa-miR-16-5p	XM_047423239.1	1	1
GNAQ	hsa-miR-16-5p	XM_047423240.1	1	1
GNAQ	hsa-miR-424-5p	NM_002072.5	1	1
GNAQ	hsa-miR-424-5p	XM_047423239.1	1	1
GNAQ	hsa-miR-424-5p	XM_047423240.1	1	1
GNAQ	hsa-miR-497-5p	NM_002072.5	1	1
GNAQ	hsa-miR-497-5p	XM_047423239.1	1	1
GNAQ	hsa-miR-497-5p	XM_047423240.1	1	1
GNAQ	hsa-miR-103a-3p	NM_002072.5	2	0
GNAQ	hsa-miR-103a-3p	XM_047423239.1	2	0
GNAQ	hsa-miR-103a-3p	XM_047423240.1	2	0
GNAQ	hsa-miR-107	NM_002072.5	1	0
GNAQ	hsa-miR-107	XM_047423239.1	1	0
GNAQ	hsa-miR-107	XM_047423240.1	1	0
GNAQ	hsa-miR-19a-3p	NM_002072.5	1	1
GNAQ	hsa-miR-19a-3p	XM_047423239.1	1	1
GNAQ	hsa-miR-19a-3p	XM_047423240.1	1	1
GNAQ	hsa-miR-19b-3p	NM_002072.5	1	1
GNAQ	hsa-miR-19b-3p	XM_047423239.1	1	1
GNAQ	hsa-miR-19b-3p	XM_047423240.1	1	1
GNAQ	hsa-miR-25-3p	NM_002072.5	1	2
GNAQ	hsa-miR-25-3p	XM_047423239.1	1	2
GNAQ	hsa-miR-25-3p	XM_047423240.1	1	2
GNAQ	hsa-miR-32-5p	NM_002072.5	1	2
GNAQ	hsa-miR-32-5p	XM_047423239.1	1	2
GNAQ	hsa-miR-32-5p	XM_047423240.1	1	2
GNAQ	hsa-miR-92a-3p	NM_002072.5	1	2
GNAQ	hsa-miR-92a-3p	XM_047423239.1	1	2
GNAQ	hsa-miR-92a-3p	XM_047423240.1	1	2
GNAQ	hsa-miR-92b-3p	NM_002072.5	1	2
GNAQ	hsa-miR-92b-3p	XM_047423239.1	1	2
GNAQ	hsa-miR-92b-3p	XM_047423240.1	1	2
GNAQ	hsa-miR-183-5p	NM_002072.5	1	0
GNAQ	hsa-miR-183-5p	XM_047423239.1	1	0
GNAQ	hsa-miR-183-5p	XM_047423240.1	1	0
GNAQ	hsa-miR-122-5p	NM_002072.5	1	0
GNAQ	hsa-miR-122-5p	XM_047423239.1	1	0
GNAQ	hsa-miR-122-5p	XM_047423240.1	1	0
GNAQ	hsa-miR-130a-3p	NM_002072.5	1	0
GNAQ	hsa-miR-130a-3p	XM_047423239.1	1	0
GNAQ	hsa-miR-130a-3p	XM_047423240.1	1	0
GNAQ	hsa-miR-130b-3p	NM_002072.5	1	0
GNAQ	hsa-miR-130b-3p	XM_047423239.1	1	0
GNAQ	hsa-miR-130b-3p	XM_047423240.1	1	0
GNAQ	hsa-miR-20a-5p	NM_002072.5	1	0
GNAQ	hsa-miR-20a-5p	XM_047423239.1	1	0
GNAQ	hsa-miR-20a-5p	XM_047423240.1	1	0
TLE1	hsa-let-7a-5p	XM_047423816.1	1	0
TLE1	hsa-let-7a-5p	XM_047423815.1	1	0
TLE1	hsa-let-7a-5p	XM_047423813.1	1	0
TLE1	hsa-let-7a-5p	XM_006717260.2	1	0
TLE1	hsa-let-7a-5p	XM_006717258.2	1	0
TLE1	hsa-let-7a-5p	XM_005252156.4	1	0
TLE1	hsa-let-7a-5p	NM_001303103.2	1	0
TLE1	hsa-let-7a-5p	XM_005252152.2	1	0
TLE1	hsa-let-7a-5p	XM_005252151.2	1	0
TLE1	hsa-let-7a-5p	XM_006717261.3	1	0
TLE1	hsa-let-7b-5p	XM_047423816.1	1	0
TLE1	hsa-let-7b-5p	XM_047423815.1	1	0
TLE1	hsa-let-7b-5p	XM_047423813.1	1	0
TLE1	hsa-let-7b-5p	XM_006717260.2	1	0
TLE1	hsa-let-7b-5p	XM_006717258.2	1	0
TLE1	hsa-let-7b-5p	XM_005252156.4	1	0
TLE1	hsa-let-7b-5p	NM_001303103.2	1	0
TLE1	hsa-let-7b-5p	XM_005252152.2	1	0
TLE1	hsa-let-7b-5p	XM_005252151.2	1	0
TLE1	hsa-let-7b-5p	XM_006717261.3	1	0
TLE1	hsa-let-7c	XM_047423816.1	1	0
TLE1	hsa-let-7c	XM_047423815.1	1	0
TLE1	hsa-let-7c	XM_047423813.1	1	0
TLE1	hsa-let-7c	XM_006717260.2	1	0
TLE1	hsa-let-7c	XM_006717258.2	1	0
TLE1	hsa-let-7c	XM_005252156.4	1	0
TLE1	hsa-let-7c	NM_001303103.2	1	0
TLE1	hsa-let-7c	XM_005252152.2	1	0
TLE1	hsa-let-7c	XM_005252151.2	1	0
TLE1	hsa-let-7c	XM_006717261.3	1	0
TLE1	hsa-let-7d-5p	XM_047423816.1	1	0
TLE1	hsa-let-7d-5p	XM_047423815.1	1	0
TLE1	hsa-let-7d-5p	XM_047423813.1	1	0
TLE1	hsa-let-7d-5p	XM_006717260.2	1	0
TLE1	hsa-let-7d-5p	XM_006717258.2	1	0
TLE1	hsa-let-7d-5p	XM_005252156.4	1	0
TLE1	hsa-let-7d-5p	NM_001303103.2	1	0
TLE1	hsa-let-7d-5p	XM_005252152.2	1	0
TLE1	hsa-let-7d-5p	XM_005252151.2	1	0
TLE1	hsa-let-7d-5p	XM_006717261.3	1	0
TLE1	hsa-let-7e-5p	XM_047423816.1	1	0
TLE1	hsa-let-7e-5p	XM_047423815.1	1	0
TLE1	hsa-let-7e-5p	XM_047423813.1	1	0
TLE1	hsa-let-7e-5p	XM_006717260.2	1	0
TLE1	hsa-let-7e-5p	XM_006717258.2	1	0
TLE1	hsa-let-7e-5p	XM_005252156.4	1	0
TLE1	hsa-let-7e-5p	NM_001303103.2	1	0
TLE1	hsa-let-7e-5p	XM_005252152.2	1	0
TLE1	hsa-let-7e-5p	XM_005252151.2	1	0
TLE1	hsa-let-7e-5p	XM_006717261.3	1	0
TLE1	hsa-let-7g-5p	XM_047423816.1	1	0
TLE1	hsa-let-7g-5p	XM_047423815.1	1	0
TLE1	hsa-let-7g-5p	XM_047423813.1	1	0
TLE1	hsa-let-7g-5p	XM_006717260.2	1	0
TLE1	hsa-let-7g-5p	XM_006717258.2	1	0
TLE1	hsa-let-7g-5p	XM_005252156.4	1	0
TLE1	hsa-let-7g-5p	NM_001303103.2	1	0
TLE1	hsa-let-7g-5p	XM_005252152.2	1	0
TLE1	hsa-let-7g-5p	XM_005252151.2	1	0
TLE1	hsa-let-7g-5p	XM_006717261.3	1	0
TLE1	hsa-let-7i-5p	XM_047423816.1	1	0
TLE1	hsa-let-7i-5p	XM_047423815.1	1	0
TLE1	hsa-let-7i-5p	XM_047423813.1	1	0
TLE1	hsa-let-7i-5p	XM_006717260.2	1	0
TLE1	hsa-let-7i-5p	XM_006717258.2	1	0
TLE1	hsa-let-7i-5p	XM_005252156.4	1	0
TLE1	hsa-let-7i-5p	NM_001303103.2	1	0
TLE1	hsa-let-7i-5p	XM_005252152.2	1	0
TLE1	hsa-let-7i-5p	XM_005252151.2	1	0
TLE1	hsa-let-7i-5p	XM_006717261.3	1	0
TLE1	hsa-miR-196a-5p	XM_047423816.1	1	0
TLE1	hsa-miR-196a-5p	XM_047423815.1	1	0
TLE1	hsa-miR-196a-5p	XM_047423813.1	1	0
TLE1	hsa-miR-196a-5p	XM_006717260.2	1	0
TLE1	hsa-miR-196a-5p	XM_006717258.2	1	0
TLE1	hsa-miR-196a-5p	XM_005252156.4	1	0
TLE1	hsa-miR-196a-5p	NM_001303103.2	1	0
TLE1	hsa-miR-196a-5p	XM_005252152.2	1	0
TLE1	hsa-miR-196a-5p	XM_005252151.2	1	0
TLE1	hsa-miR-196a-5p	XM_006717261.3	1	0
RASEF	hsa-miR-33a-5p	XM_047422827.1	1	1
RASEF	hsa-miR-33a-5p	XM_005251730.5	1	1
RASEF	hsa-miR-33a-5p	NM_152573.4	1	1
RASEF	hsa-miR-33a-5p	XM_047422826.1	1	1
RASEF	hsa-miR-33a-5p	XM_005251731.5	1	1
RASEF	hsa-miR-33b-5p	XM_047422827.1	1	1
RASEF	hsa-miR-33b-5p	XM_005251730.5	1	1
RASEF	hsa-miR-33b-5p	NM_152573.4	1	1
RASEF	hsa-miR-33b-5p	XM_047422826.1	1	1
RASEF	hsa-miR-33b-5p	XM_005251731.5	1	1
RASEF	hsa-miR-340-5p	XM_047422827.1	1	1
RASEF	hsa-miR-340-5p	XM_005251730.5	1	1
RASEF	hsa-miR-340-5p	NM_152573.4	1	1
RASEF	hsa-miR-340-5p	XM_047422826.1	1	1
RASEF	hsa-miR-340-5p	XM_005251731.5	1	1
RASEF	hsa-miR-185-5p	XM_047422827.1	1	0
RASEF	hsa-miR-185-5p	XM_005251730.5	1	0
RASEF	hsa-miR-185-5p	NM_152573.4	1	0
RASEF	hsa-miR-185-5p	XM_047422826.1	1	0
RASEF	hsa-miR-185-5p	XM_005251731.5	1	0
RASEF	hsa-miR-30a-5p	XM_047422827.1	1	1
RASEF	hsa-miR-30a-5p	XM_005251730.5	1	1
RASEF	hsa-miR-30a-5p	NM_152573.4	1	1
RASEF	hsa-miR-30a-5p	XM_047422826.1	1	1
RASEF	hsa-miR-30a-5p	XM_005251731.5	1	1
RASEF	hsa-miR-30d-5p	XM_047422827.1	1	1
RASEF	hsa-miR-30d-5p	XM_005251730.5	1	1
RASEF	hsa-miR-30d-5p	NM_152573.4	1	1
RASEF	hsa-miR-30d-5p	XM_047422826.1	1	1
RASEF	hsa-miR-30d-5p	XM_005251731.5	1	1
RASEF	hsa-miR-15a-5p	XM_047422827.1	1	1
RASEF	hsa-miR-15a-5p	XM_005251730.5	1	1
RASEF	hsa-miR-15a-5p	NM_152573.4	1	1
RASEF	hsa-miR-15a-5p	XM_047422826.1	1	1
RASEF	hsa-miR-15a-5p	XM_005251731.5	1	1
RASEF	hsa-miR-15b-5p	XM_047422827.1	1	1
RASEF	hsa-miR-15b-5p	XM_005251730.5	1	1
RASEF	hsa-miR-15b-5p	NM_152573.4	1	1
RASEF	hsa-miR-15b-5p	XM_047422826.1	1	1
RASEF	hsa-miR-15b-5p	XM_005251731.5	1	1
RASEF	hsa-miR-424-5p	XM_047422827.1	1	1
RASEF	hsa-miR-424-5p	XM_005251730.5	1	1
RASEF	hsa-miR-424-5p	NM_152573.4	1	1
RASEF	hsa-miR-424-5p	XM_047422826.1	1	1
RASEF	hsa-miR-424-5p	XM_005251731.5	1	1
RASEF	hsa-miR-20a-5p	XM_047422827.1	1	0
RASEF	hsa-miR-20a-5p	XM_005251730.5	1	0
RASEF	hsa-miR-20a-5p	NM_152573.4	1	0
RASEF	hsa-miR-20a-5p	XM_047422826.1	1	0
RASEF	hsa-miR-20a-5p	XM_005251731.5	1	0
RASEF	hsa-miR-574-5p	XM_047422827.1	1	0
RASEF	hsa-miR-574-5p	XM_005251730.5	1	0
RASEF	hsa-miR-574-5p	NM_152573.4	1	0
RASEF	hsa-miR-574-5p	XM_047422826.1	1	0
RASEF	hsa-miR-574-5p	XM_005251731.5	1	0
RASEF	hsa-miR-20b-5p	XM_047422827.1	1	0
RASEF	hsa-miR-20b-5p	XM_005251730.5	1	0
RASEF	hsa-miR-20b-5p	NM_152573.4	1	0
RASEF	hsa-miR-20b-5p	XM_047422826.1	1	0
RASEF	hsa-miR-20b-5p	XM_005251731.5	1	0
RASEF	hsa-miR-93-5p	XM_047422827.1	1	0
RASEF	hsa-miR-93-5p	XM_005251730.5	1	0
RASEF	hsa-miR-93-5p	NM_152573.4	1	0
RASEF	hsa-miR-93-5p	XM_047422826.1	1	0
RASEF	hsa-miR-93-5p	XM_005251731.5	1	0
RASEF	hsa-miR-218-5p	XM_047422827.1	1	0
RASEF	hsa-miR-218-5p	XM_005251730.5	1	0
RASEF	hsa-miR-218-5p	NM_152573.4	1	0
RASEF	hsa-miR-218-5p	XM_047422826.1	1	0
RASEF	hsa-miR-218-5p	XM_005251731.5	1	0
RASEF	hsa-miR-191-5p	XM_047422827.1	1	0
RASEF	hsa-miR-191-5p	XM_005251730.5	1	0
RASEF	hsa-miR-191-5p	NM_152573.4	1	0
RASEF	hsa-miR-191-5p	XM_047422826.1	1	0
RASEF	hsa-miR-191-5p	XM_005251731.5	1	0
RASEF	hsa-miR-21-5p	XM_047422827.1	1	1
RASEF	hsa-miR-21-5p	XM_005251730.5	1	1
RASEF	hsa-miR-21-5p	NM_152573.4	1	1
RASEF	hsa-miR-21-5p	XM_047422826.1	1	1
RASEF	hsa-miR-21-5p	XM_005251731.5	1	1
RASEF	hsa-miR-101-3p	XM_047422827.1	1	0
RASEF	hsa-miR-101-3p	XM_005251730.5	1	0
RASEF	hsa-miR-101-3p	NM_152573.4	1	0
RASEF	hsa-miR-101-3p	XM_047422826.1	1	0
RASEF	hsa-miR-101-3p	XM_005251731.5	1	0
UBQLN1	hsa-miR-19a-3p	NM_053067.3	2	0
UBQLN1	hsa-miR-19a-3p	NM_013438.5	2	0
UBQLN1	hsa-miR-19b-3p	NM_053067.3	2	0
UBQLN1	hsa-miR-19b-3p	NM_013438.5	2	0
UBQLN1	hsa-miR-183-5p	NM_053067.3	1	0
UBQLN1	hsa-miR-183-5p	NM_013438.5	1	0
UBQLN1	hsa-miR-92b-3p	NM_053067.3	1	0
UBQLN1	hsa-miR-92b-3p	NM_013438.5	1	0
UBQLN1	hsa-miR-30c-5p	NM_053067.3	2	0
UBQLN1	hsa-miR-30c-5p	NM_013438.5	2	0
UBQLN1	hsa-miR-122-5p	NM_053067.3	1	0
UBQLN1	hsa-miR-122-5p	NM_013438.5	1	0
UBQLN1	hsa-miR-130a-3p	NM_053067.3	1	0
UBQLN1	hsa-miR-130a-3p	NM_013438.5	1	0
UBQLN1	hsa-miR-130b-3p	NM_053067.3	1	0
UBQLN1	hsa-miR-130b-3p	NM_013438.5	1	0
UBQLN1	hsa-miR-454-3p	NM_053067.3	1	0
UBQLN1	hsa-miR-454-3p	NM_013438.5	1	0
UBQLN1	hsa-miR-106a-5p	NM_053067.3	1	0
UBQLN1	hsa-miR-106a-5p	NM_013438.5	1	0
UBQLN1	hsa-miR-20b-5p	NM_053067.3	1	0
UBQLN1	hsa-miR-20b-5p	NM_013438.5	1	0
UBQLN1	hsa-miR-33a-5p	NM_053067.3	1	0
UBQLN1	hsa-miR-33a-5p	NM_013438.5	1	0
UBQLN1	hsa-miR-15a-5p	NM_053067.3	1	0
UBQLN1	hsa-miR-15a-5p	NM_013438.5	1	0
UBQLN1	hsa-miR-103a-3p	NM_053067.3	1	0
UBQLN1	hsa-miR-103a-3p	NM_013438.5	1	0
UBQLN1	hsa-miR-107	NM_053067.3	2	0
UBQLN1	hsa-miR-107	NM_013438.5	2	0
UBQLN1	hsa-let-7i-5p	NM_053067.3	1	0
UBQLN1	hsa-let-7i-5p	NM_013438.5	1	0
UBQLN1	hsa-let-7i-5p	XM_005251948.4	1	0
UBQLN1	hsa-miR-107	XM_005251948.4	1	0
UBQLN1	hsa-miR-16-5p	NM_053067.3	1	0
UBQLN1	hsa-miR-16-5p	NM_013438.5	1	0
UBQLN1	hsa-miR-16-5p	XM_005251948.4	1	0
GKAP1	hsa-miR-20a-5p	NM_001135953.2	1	0
GKAP1	hsa-miR-20a-5p	NM_025211.4	1	0
GKAP1	hsa-miR-20a-5p	XM_011519058.3	1	0
GKAP1	hsa-miR-20a-5p	XM_005252241.3	1	0
GKAP1	hsa-miR-20a-5p	XM_017015171.2	1	0
GKAP1	hsa-miR-122-5p	NM_001135953.2	1	0
GKAP1	hsa-miR-122-5p	NM_025211.4	1	0
GKAP1	hsa-miR-122-5p	XM_011519058.3	1	0
GKAP1	hsa-miR-122-5p	XM_005252241.3	1	0
GKAP1	hsa-miR-122-5p	XM_017015171.2	1	0
GKAP1	hsa-let-7a-5p	NM_001135953.2	1	0
GKAP1	hsa-let-7a-5p	NM_025211.4	1	0
GKAP1	hsa-let-7a-5p	XM_011519058.3	1	0
GKAP1	hsa-let-7a-5p	XM_005252241.3	1	0
GKAP1	hsa-let-7a-5p	XM_017015171.2	1	0
GKAP1	hsa-let-7i-5p	NM_001135953.2	1	0
GKAP1	hsa-let-7i-5p	NM_025211.4	1	0
GKAP1	hsa-let-7i-5p	XM_011519058.3	1	0
GKAP1	hsa-let-7i-5p	XM_005252241.3	1	0
GKAP1	hsa-let-7i-5p	XM_017015171.2	1	0
QNG1	hsa-miR-106a-5p	NM_001317997.2	1	0
QNG1	hsa-miR-106a-5p	NM_032307.5	1	0
QNG1	hsa-miR-20a-5p	NM_001317997.2	1	0
QNG1	hsa-miR-20a-5p	NM_032307.5	1	0
QNG1	hsa-miR-93-5p	NM_001317997.2	1	0
QNG1	hsa-miR-93-5p	NM_032307.5	1	0
QNG1	hsa-miR-19a-3p	NM_001317997.2	1	0
QNG1	hsa-miR-19a-3p	NM_032307.5	1	0
QNG1	hsa-miR-19b-3p	NM_001317997.2	1	0
QNG1	hsa-miR-19b-3p	NM_032307.5	1	0
QNG1	hsa-miR-196a-5p	NM_001317997.2	1	0
QNG1	hsa-miR-196a-5p	NM_032307.5	1	0
QNG1	hsa-miR-26a-5p	NM_001317997.2	1	0
QNG1	hsa-miR-26a-5p	NM_032307.5	1	0
HNRNPK	hsa-miR-191-5p	XM_005251963.5	1	0
HNRNPK	hsa-miR-191-5p	NM_031262.4	1	0
HNRNPK	hsa-miR-191-5p	NM_002140.5	1	0
HNRNPK	hsa-miR-191-5p	NM_001318186.2	1	0
HNRNPK	hsa-miR-191-5p	NM_001318187.2	1	0
HNRNPK	hsa-miR-191-5p	NM_001318188.2	1	0
HNRNPK	hsa-miR-191-5p	NM_031263.4	1	0
HNRNPK	hsa-miR-191-5p	XM_005251965.4	1	0
HNRNPK	hsa-miR-191-5p	XM_005251960.3	1	0
HNRNPK	hsa-miR-30b-5p	XM_005251963.5	1	0
HNRNPK	hsa-miR-30b-5p	NM_031262.4	1	0
HNRNPK	hsa-miR-30b-5p	NM_002140.5	1	0
HNRNPK	hsa-miR-30b-5p	NM_001318186.2	1	0
HNRNPK	hsa-miR-30b-5p	NM_001318187.2	1	0
HNRNPK	hsa-miR-30b-5p	NM_001318188.2	1	0
HNRNPK	hsa-miR-30b-5p	NM_031263.4	1	0
HNRNPK	hsa-miR-30b-5p	XM_005251965.4	1	0
HNRNPK	hsa-miR-30b-5p	XM_005251960.3	1	0
HNRNPK	hsa-miR-30c-5p	XM_005251963.5	1	0
HNRNPK	hsa-miR-30c-5p	NM_031262.4	1	0
HNRNPK	hsa-miR-30c-5p	NM_002140.5	1	0
HNRNPK	hsa-miR-30c-5p	NM_001318186.2	1	0
HNRNPK	hsa-miR-30c-5p	NM_001318187.2	1	0
HNRNPK	hsa-miR-30c-5p	NM_001318188.2	1	0
HNRNPK	hsa-miR-30c-5p	NM_031263.4	1	0
HNRNPK	hsa-miR-30c-5p	XM_005251965.4	1	0
HNRNPK	hsa-miR-30c-5p	XM_005251960.3	1	0
HNRNPK	hsa-miR-320c	XM_005251963.5	1	0
HNRNPK	hsa-miR-320c	NM_031262.4	1	0
HNRNPK	hsa-miR-320c	NM_002140.5	1	0
HNRNPK	hsa-miR-320c	NM_001318186.2	1	0
HNRNPK	hsa-miR-320c	NM_001318187.2	1	0
HNRNPK	hsa-miR-320c	NM_001318188.2	1	0
HNRNPK	hsa-miR-320c	NM_031263.4	1	0
HNRNPK	hsa-miR-320c	XM_005251965.4	1	0
HNRNPK	hsa-miR-320c	XM_005251960.3	1	0
HNRNPK	hsa-miR-93-5p	XM_005251963.5	1	0
HNRNPK	hsa-miR-93-5p	NM_031262.4	1	0
HNRNPK	hsa-miR-93-5p	NM_002140.5	1	0
HNRNPK	hsa-miR-93-5p	NM_001318186.2	1	0
HNRNPK	hsa-miR-93-5p	NM_001318187.2	1	0
HNRNPK	hsa-miR-93-5p	NM_001318188.2	1	0
HNRNPK	hsa-miR-93-5p	NM_031263.4	1	0
HNRNPK	hsa-miR-93-5p	XM_005251965.4	1	0
HNRNPK	hsa-miR-93-5p	XM_005251960.3	1	0
HNRNPK	hsa-miR-23a-3p	XM_005251963.5	1	0
HNRNPK	hsa-miR-23a-3p	NM_002140.5	1	0
HNRNPK	hsa-miR-23a-3p	NM_001318187.2	1	0
HNRNPK	hsa-miR-23a-3p	NM_031263.4	1	0
HNRNPK	hsa-miR-23a-3p	XM_005251965.4	1	0
HNRNPK	hsa-miR-23a-3p	XM_005251960.3	1	0
HNRNPK	hsa-miR-340-5p	XM_005251963.5	1	0
HNRNPK	hsa-miR-340-5p	NM_002140.5	1	0
HNRNPK	hsa-miR-340-5p	NM_001318187.2	1	0
HNRNPK	hsa-miR-340-5p	NM_031263.4	1	0
HNRNPK	hsa-miR-340-5p	XM_005251965.4	1	0
HNRNPK	hsa-miR-340-5p	XM_005251960.3	1	0
HNRNPK	hsa-miR-106a-5p	XM_005251963.5	1	0
HNRNPK	hsa-miR-106a-5p	NM_002140.5	1	0
HNRNPK	hsa-miR-106a-5p	NM_001318187.2	1	0
HNRNPK	hsa-miR-106a-5p	NM_031263.4	1	0
HNRNPK	hsa-miR-106a-5p	XM_005251965.4	1	0
HNRNPK	hsa-miR-106a-5p	XM_005251960.3	1	0
MIR7-1	hsa-miR-183-5p	NR_029605.1	1	0
MIR7-1	hsa-miR-652-3p	NR_029605.1	1	0
MIR7-1	hsa-miR-378b	NR_029605.1	1	0
MIR7-1	hsa-miR-378b	unassigned_transcript_1619	1	0
MIR7-1	hsa-miR-450a-5p	NR_029605.1	1	0
MIR7-1	hsa-miR-21-5p	NR_029605.1	1	0
MIR7-1	hsa-miR-424-5p	NR_029605.1	1	0
MIR7-1	hsa-miR-497-5p	NR_029605.1	1	0
MIR7-1	hsa-miR-138-5p	NR_029605.1	1	0
HNRNPK	hsa-miR-33a-5p	XM_005251963.5	1	0
HNRNPK	hsa-miR-33a-5p	NM_031262.4	1	0
HNRNPK	hsa-miR-33a-5p	NM_002140.5	1	0
HNRNPK	hsa-miR-33a-5p	NM_001318186.2	1	0
HNRNPK	hsa-miR-33a-5p	NM_001318187.2	1	0
HNRNPK	hsa-miR-33a-5p	NM_001318188.2	1	0
HNRNPK	hsa-miR-33a-5p	NM_031263.4	1	0
HNRNPK	hsa-miR-33a-5p	XM_005251965.4	1	0
HNRNPK	hsa-miR-33a-5p	XM_005251960.3	1	0
HNRNPK	hsa-miR-3168	XM_005251963.5	1	0
HNRNPK	hsa-miR-3168	NM_031262.4	1	0
HNRNPK	hsa-miR-3168	NM_002140.5	1	0
HNRNPK	hsa-miR-3168	NM_001318186.2	1	0
HNRNPK	hsa-miR-3168	NM_001318187.2	1	0
HNRNPK	hsa-miR-3168	NM_001318188.2	1	0
HNRNPK	hsa-miR-3168	NM_031263.4	1	0
HNRNPK	hsa-miR-3168	XM_005251965.4	1	0
HNRNPK	hsa-miR-3168	XM_005251960.3	1	0
HNRNPK	hsa-miR-1297	XM_005251963.5	1	0
HNRNPK	hsa-miR-1297	NM_031262.4	1	0
HNRNPK	hsa-miR-1297	NM_002140.5	1	0
HNRNPK	hsa-miR-1297	NM_001318186.2	1	0
HNRNPK	hsa-miR-1297	NM_001318187.2	1	0
HNRNPK	hsa-miR-1297	NM_001318188.2	1	0
HNRNPK	hsa-miR-1297	NM_031263.4	1	0
HNRNPK	hsa-miR-1297	XM_005251965.4	1	0
HNRNPK	hsa-miR-1297	XM_005251960.3	1	0
HNRNPK	hsa-miR-26b-5p	XM_005251963.5	1	0
HNRNPK	hsa-miR-26b-5p	NM_031262.4	1	0
HNRNPK	hsa-miR-26b-5p	NM_002140.5	1	0
HNRNPK	hsa-miR-26b-5p	NM_001318186.2	1	0
HNRNPK	hsa-miR-26b-5p	NM_001318187.2	1	0
HNRNPK	hsa-miR-26b-5p	NM_001318188.2	1	0
HNRNPK	hsa-miR-26b-5p	NM_031263.4	1	0
HNRNPK	hsa-miR-26b-5p	XM_005251965.4	1	0
HNRNPK	hsa-miR-26b-5p	XM_005251960.3	1	0
HNRNPK	hsa-miR-27a-3p	XM_005251963.5	1	0
HNRNPK	hsa-miR-27a-3p	NM_031262.4	1	0
HNRNPK	hsa-miR-27a-3p	NM_002140.5	1	0
HNRNPK	hsa-miR-27a-3p	NM_001318186.2	1	0
HNRNPK	hsa-miR-27a-3p	NM_001318187.2	1	0
HNRNPK	hsa-miR-27a-3p	NM_001318188.2	1	0
HNRNPK	hsa-miR-27a-3p	NM_031263.4	1	0
HNRNPK	hsa-miR-27a-3p	XM_005251965.4	1	0
HNRNPK	hsa-miR-27a-3p	XM_005251960.3	1	0
GOLM1	hsa-miR-155-5p	NM_177937.3	1	0
GOLM1	hsa-miR-155-5p	NM_016548.4	1	0
GOLM1	hsa-miR-196a-5p	NM_177937.3	1	0
GOLM1	hsa-miR-196a-5p	NM_016548.4	1	0
GOLM1	hsa-miR-10a-5p	NM_177937.3	1	0
GOLM1	hsa-miR-10a-5p	NM_016548.4	1	0
GOLM1	hsa-miR-10b-5p	NM_177937.3	1	0
GOLM1	hsa-miR-10b-5p	NM_016548.4	1	0
GOLM1	hsa-miR-19a-3p	NM_177937.3	1	0
GOLM1	hsa-miR-19a-3p	NM_016548.4	1	0
GOLM1	hsa-miR-19b-3p	NM_177937.3	1	0
GOLM1	hsa-miR-19b-3p	NM_016548.4	1	0
GOLM1	hsa-miR-1297	NM_177937.3	1	0
GOLM1	hsa-miR-1297	NM_016548.4	1	0
GOLM1	hsa-miR-26a-5p	NM_177937.3	1	0
GOLM1	hsa-miR-26a-5p	NM_016548.4	1	0
GOLM1	hsa-miR-26b-5p	NM_177937.3	1	0
GOLM1	hsa-miR-26b-5p	NM_016548.4	1	0
ISCA1	hsa-miR-183-5p	NM_030940.4	1	0
ISCA1	hsa-let-7b-5p	NM_030940.4	1	0
TUT7	hsa-miR-1	XM_011519012.3	1	0
TUT7	hsa-miR-1	XM_011519016.2	1	0
TUT7	hsa-miR-1	XM_047423869.1	1	0
TUT7	hsa-miR-1	XM_047423868.1	1	0
TUT7	hsa-miR-1	XM_011519015.2	1	0
TUT7	hsa-miR-1	XM_011519011.3	1	0
TUT7	hsa-miR-1	XM_011519014.3	1	0
TUT7	hsa-miR-1	XM_011519013.3	1	0
TUT7	hsa-miR-7-5p	XM_011519012.3	1	0
TUT7	hsa-miR-7-5p	XM_011519016.2	1	0
TUT7	hsa-miR-7-5p	XM_047423869.1	1	0
TUT7	hsa-miR-7-5p	XM_047423868.1	1	0
TUT7	hsa-miR-7-5p	XM_011519015.2	1	0
TUT7	hsa-miR-7-5p	XM_011519011.3	1	0
TUT7	hsa-miR-7-5p	XM_011519014.3	1	0
TUT7	hsa-miR-7-5p	XM_011519013.3	1	0
GAS1	hsa-miR-138-5p	NM_002048.3	1	0
GAS1	hsa-miR-19b-3p	NM_002048.3	1	0
GAS1	hsa-miR-20a-5p	NM_002048.3	1	0
GAS1	hsa-miR-10b-5p	NM_002048.3	1	0
GAS1	hsa-miR-101-3p	NM_002048.3	1	0
GAS1	hsa-let-7a-5p	NM_002048.3	1	0
GAS1	hsa-let-7b-5p	NM_002048.3	1	0
GAS1	hsa-let-7f-5p	NM_002048.3	1	0
GAS1	hsa-miR-320b	NM_002048.3	1	0
GAS1	hsa-miR-182-5p	NM_002048.3	3	0
GAS1	hsa-miR-96-5p	NM_002048.3	1	0
GAS1	hsa-miR-16-5p	NM_002048.3	2	0
GAS1	hsa-miR-107	NM_002048.3	1	0
GAS1	hsa-miR-30a-5p	NM_002048.3	1	0
GAS1	hsa-miR-186-5p	NM_002048.3	1	0
GAS1	hsa-miR-33a-5p	NM_002048.3	1	1
GAS1	hsa-miR-183-5p	NM_002048.3	1	0
GAS1	hsa-miR-7-5p	NM_002048.3	1	0
GAS1	hsa-miR-374a-5p	NM_002048.3	1	0
GAS1	hsa-miR-374b-5p	NM_002048.3	2	0
GAS1	hsa-miR-193b-3p	NM_002048.3	1	0
GAS1	hsa-miR-378b	NM_002048.3	1	0
GAS1	hsa-miR-191-5p	NM_002048.3	1	0
GAS1	hsa-miR-129-5p	NM_002048.3	1	0
GAS1	hsa-miR-450a-5p	NM_002048.3	1	0
GAS1	hsa-miR-1	NM_002048.3	1	0
GAS1	hsa-miR-320d	NM_002048.3	1	0
LINC02893	hsa-miR-1297	NR_027471.1	1	0
LINC02893	hsa-miR-26a-5p	NR_027471.1	1	0
LINC02893	hsa-miR-26b-5p	NR_027471.1	1	0
LINC02893	hsa-miR-196a-5p	NR_027471.1	1	0
LINC02893	hsa-miR-155-5p	NR_027471.1	1	0
LINC02893	hsa-miR-148b-3p	NR_027471.1	1	0
LINC02893	hsa-miR-130b-3p	NR_027471.1	1	0
LINC02893	hsa-miR-301a-3p	NR_027471.1	1	0
LINC02893	hsa-miR-454-3p	NR_027471.1	1	0
LINC02893	hsa-miR-30a-5p	NR_027471.1	1	0
LINC02893	hsa-miR-30d-5p	NR_027471.1	1	0
LINC02893	hsa-miR-30e-5p	NR_027471.1	1	0
SHC3	hsa-miR-219-5p	NM_016848.6	1	0
SEMA4D	hsa-miR-122-5p	XM_047422632.1	1	0
SEMA4D	hsa-miR-122-5p	XM_047422631.1	1	0
SEMA4D	hsa-miR-122-5p	XM_047422630.1	1	0
SEMA4D	hsa-miR-122-5p	XM_047422634.1	1	0
SEMA4D	hsa-miR-122-5p	XM_047422633.1	1	0
SEMA4D	hsa-miR-196a-5p	XM_047422632.1	1	0
SEMA4D	hsa-miR-196a-5p	XM_047422631.1	1	0
SEMA4D	hsa-miR-196a-5p	XM_047422630.1	1	0
SEMA4D	hsa-miR-196a-5p	XM_047422634.1	1	0
SEMA4D	hsa-miR-196a-5p	XM_047422633.1	1	0
SEMA4D	hsa-miR-185-5p	XM_017014193.3	1	0
AUH	hsa-miR-122-5p	XM_047423525.1	1	0
AUH	hsa-miR-122-5p	NM_001306190.2	1	0
AUH	hsa-miR-122-5p	XM_017014849.2	1	0
AUH	hsa-miR-122-5p	NM_001698.3	1	0
AUH	hsa-miR-122-5p	XM_006717150.4	1	0
AUH	hsa-miR-122-5p	XM_005252067.5	1	0
AUH	hsa-miR-122-5p	XM_005252066.4	1	0
AUH	hsa-miR-122-5p	NM_001351433.2	1	0
AUH	hsa-miR-122-5p	NM_001351431.2	1	0
AUH	hsa-miR-122-5p	NM_001351432.2	1	0
AUH	hsa-miR-122-5p	XM_047423528.1	1	0
AUH	hsa-miR-122-5p	XM_047423527.1	1	0
AUH	hsa-miR-122-5p	XM_047423530.1	1	0
AUH	hsa-miR-19a-3p	XM_047423525.1	1	0
AUH	hsa-miR-19a-3p	NM_001306190.2	1	0
AUH	hsa-miR-19a-3p	XM_017014849.2	1	0
AUH	hsa-miR-19a-3p	NM_001698.3	1	0
AUH	hsa-miR-19a-3p	XM_006717150.4	1	0
AUH	hsa-miR-19a-3p	XM_005252067.5	1	0
AUH	hsa-miR-19a-3p	XM_005252066.4	1	0
AUH	hsa-miR-19a-3p	NM_001351433.2	1	0
AUH	hsa-miR-19a-3p	NM_001351431.2	1	0
AUH	hsa-miR-19a-3p	NM_001351432.2	1	0
AUH	hsa-miR-19a-3p	XM_047423528.1	1	0
AUH	hsa-miR-19a-3p	XM_047423527.1	1	0
AUH	hsa-miR-19a-3p	XM_047423530.1	1	0
AUH	hsa-miR-19b-3p	XM_047423525.1	1	0
AUH	hsa-miR-19b-3p	NM_001306190.2	1	0
AUH	hsa-miR-19b-3p	XM_017014849.2	1	0
AUH	hsa-miR-19b-3p	NM_001698.3	1	0
AUH	hsa-miR-19b-3p	XM_006717150.4	1	0
AUH	hsa-miR-19b-3p	XM_005252067.5	1	0
AUH	hsa-miR-19b-3p	XM_005252066.4	1	0
AUH	hsa-miR-19b-3p	NM_001351433.2	1	0
AUH	hsa-miR-19b-3p	NM_001351431.2	1	0
AUH	hsa-miR-19b-3p	NM_001351432.2	1	0
AUH	hsa-miR-19b-3p	XM_047423528.1	1	0
AUH	hsa-miR-19b-3p	XM_047423527.1	1	0
AUH	hsa-miR-19b-3p	XM_047423530.1	1	0
NFIL3	hsa-miR-378b	XM_047423425.1	1	0
NFIL3	hsa-miR-378b	XM_017014743.2	1	0
NFIL3	hsa-miR-378b	NM_001290000.2	1	0
NFIL3	hsa-miR-378b	NM_001289999.2	1	0
NFIL3	hsa-miR-378b	XM_047423426.1	1	0
NFIL3	hsa-miR-378b	NM_005384.3	1	0
NFIL3	hsa-miR-378b	XM_017014744.2	1	0
NFIL3	hsa-miR-378b	XM_047423423.1	1	0
NFIL3	hsa-miR-378b	XM_047423424.1	1	0
NFIL3	hsa-miR-378b	XM_047423422.1	1	0
NFIL3	hsa-miR-378c	XM_047423425.1	1	0
NFIL3	hsa-miR-378c	XM_017014743.2	1	0
NFIL3	hsa-miR-378c	NM_001290000.2	1	0
NFIL3	hsa-miR-378c	NM_001289999.2	1	0
NFIL3	hsa-miR-378c	XM_047423426.1	1	0
NFIL3	hsa-miR-378c	NM_005384.3	1	0
NFIL3	hsa-miR-378c	XM_017014744.2	1	0
NFIL3	hsa-miR-378c	XM_047423423.1	1	0
NFIL3	hsa-miR-378c	XM_047423424.1	1	0
NFIL3	hsa-miR-378c	XM_047423422.1	1	0
IARS1	hsa-miR-183-5p	NR_073446.2	1	0
IARS1	hsa-miR-183-5p	NM_001378573.1	1	0
IARS1	hsa-miR-183-5p	NM_001378583.1	1	0
IARS1	hsa-miR-183-5p	NM_001374301.1	1	0
IARS1	hsa-miR-183-5p	NM_001378582.1	1	0
IARS1	hsa-miR-183-5p	NM_001378584.1	1	0
IARS1	hsa-miR-183-5p	NM_001374299.1	1	0
IARS1	hsa-miR-183-5p	NM_001378577.1	1	0
IARS1	hsa-miR-183-5p	NM_001378585.1	1	0
IARS1	hsa-miR-183-5p	NM_001378579.1	1	0
IARS1	hsa-miR-183-5p	NM_001378586.1	1	0
IARS1	hsa-miR-183-5p	NM_002161.6	1	0
IARS1	hsa-miR-183-5p	NM_001378572.1	1	0
IARS1	hsa-miR-183-5p	NM_001378571.1	1	0
IARS1	hsa-miR-183-5p	NM_001378574.1	1	0
IARS1	hsa-miR-183-5p	NM_001378580.1	1	0
IARS1	hsa-miR-183-5p	NM_001378576.1	1	0
IARS1	hsa-miR-183-5p	NM_001378575.1	1	0
IARS1	hsa-miR-183-5p	NM_001374300.1	1	0
IARS1	hsa-miR-183-5p	NM_001378578.1	1	0
IARS1	hsa-miR-183-5p	NM_013417.4	1	0
IARS1	hsa-miR-183-5p	NM_001378569.1	1	0
IARS1	hsa-miR-33a-5p	NR_073446.2	2	0
IARS1	hsa-miR-33a-5p	NM_001378573.1	2	0
IARS1	hsa-miR-33a-5p	NM_001378583.1	2	0
IARS1	hsa-miR-33a-5p	NM_001374301.1	2	0
IARS1	hsa-miR-33a-5p	NM_001378582.1	2	0
IARS1	hsa-miR-33a-5p	NM_001378584.1	2	0
IARS1	hsa-miR-33a-5p	NM_001374299.1	2	0
IARS1	hsa-miR-33a-5p	NM_001378577.1	2	0
IARS1	hsa-miR-33a-5p	NM_001378585.1	2	0
IARS1	hsa-miR-33a-5p	NM_001378579.1	2	0
IARS1	hsa-miR-33a-5p	NM_001378586.1	2	0
IARS1	hsa-miR-33a-5p	NM_002161.6	2	0
IARS1	hsa-miR-33a-5p	NM_001378572.1	2	0
IARS1	hsa-miR-33a-5p	NM_001378571.1	2	0
IARS1	hsa-miR-33a-5p	NM_001378574.1	2	0
IARS1	hsa-miR-33a-5p	NM_001378580.1	2	0
IARS1	hsa-miR-33a-5p	NM_001378576.1	2	0
IARS1	hsa-miR-33a-5p	NM_001378575.1	2	0
IARS1	hsa-miR-33a-5p	NM_001374300.1	2	0
IARS1	hsa-miR-33a-5p	NM_001378578.1	2	0
IARS1	hsa-miR-33a-5p	NM_013417.4	2	0
IARS1	hsa-miR-33a-5p	NM_001378569.1	2	0
IARS1	hsa-miR-196a-5p	NR_073446.2	1	0
IARS1	hsa-miR-196a-5p	NM_001378573.1	1	0
IARS1	hsa-miR-196a-5p	NM_001378583.1	1	0
IARS1	hsa-miR-196a-5p	NM_001374301.1	1	0
IARS1	hsa-miR-196a-5p	NM_001378582.1	1	0
IARS1	hsa-miR-196a-5p	NM_001378584.1	1	0
IARS1	hsa-miR-196a-5p	NM_001374299.1	1	0
IARS1	hsa-miR-196a-5p	NM_001378577.1	1	0
IARS1	hsa-miR-196a-5p	NM_001378585.1	1	0
IARS1	hsa-miR-196a-5p	NM_001378579.1	1	0
IARS1	hsa-miR-196a-5p	NM_001378586.1	1	0
IARS1	hsa-miR-196a-5p	NM_002161.6	1	0
IARS1	hsa-miR-196a-5p	NM_001378572.1	1	0
IARS1	hsa-miR-196a-5p	NM_001378571.1	1	0
IARS1	hsa-miR-196a-5p	NM_001378574.1	1	0
IARS1	hsa-miR-196a-5p	NM_001378580.1	1	0
IARS1	hsa-miR-196a-5p	NM_001378576.1	1	0
IARS1	hsa-miR-196a-5p	NM_001378575.1	1	0
IARS1	hsa-miR-196a-5p	NM_001374300.1	1	0
IARS1	hsa-miR-196a-5p	NM_001378578.1	1	0
IARS1	hsa-miR-196a-5p	NM_013417.4	1	0
IARS1	hsa-miR-196a-5p	NM_001378569.1	1	0
IARS1	hsa-miR-196b-5p	NR_073446.2	1	0
IARS1	hsa-miR-196b-5p	NM_001378573.1	1	0
IARS1	hsa-miR-196b-5p	NM_001378583.1	1	0
IARS1	hsa-miR-196b-5p	NM_001374301.1	1	0
IARS1	hsa-miR-196b-5p	NM_001378582.1	1	0
IARS1	hsa-miR-196b-5p	NM_001378584.1	1	0
IARS1	hsa-miR-196b-5p	NM_001374299.1	1	0
IARS1	hsa-miR-196b-5p	NM_001378577.1	1	0
IARS1	hsa-miR-196b-5p	NM_001378585.1	1	0
IARS1	hsa-miR-196b-5p	NM_001378579.1	1	0
IARS1	hsa-miR-196b-5p	NM_001378586.1	1	0
IARS1	hsa-miR-196b-5p	NM_002161.6	1	0
IARS1	hsa-miR-196b-5p	NM_001378572.1	1	0
IARS1	hsa-miR-196b-5p	NM_001378571.1	1	0
IARS1	hsa-miR-196b-5p	NM_001378574.1	1	0
IARS1	hsa-miR-196b-5p	NM_001378580.1	1	0
IARS1	hsa-miR-196b-5p	NM_001378576.1	1	0
IARS1	hsa-miR-196b-5p	NM_001378575.1	1	0
IARS1	hsa-miR-196b-5p	NM_001374300.1	1	0
IARS1	hsa-miR-196b-5p	NM_001378578.1	1	0
IARS1	hsa-miR-196b-5p	NM_013417.4	1	0
IARS1	hsa-miR-196b-5p	NM_001378569.1	1	0
NOL8	hsa-miR-22-3p	NR_046106.2	1	0
NOL8	hsa-miR-22-3p	XM_006717167.4	1	0
NOL8	hsa-miR-22-3p	NM_001256394.2	1	0
NOL8	hsa-miR-22-3p	XM_011518824.4	1	0
NOL8	hsa-miR-22-3p	XM_024447594.2	1	0
NOL8	hsa-miR-22-3p	NM_001330722.2	1	0
NOL8	hsa-miR-22-3p	NM_017948.6	1	0
NOL8	hsa-miR-22-3p	XM_006717166.5	1	0
NOL8	hsa-miR-22-3p	XM_011518827.3	1	0
NOL8	hsa-miR-22-3p	XM_047423554.1	1	0
NOL8	hsa-miR-22-3p	XM_047423555.1	1	0
NOL8	hsa-miR-196a-5p	NR_046106.2	1	0
NOL8	hsa-miR-196a-5p	XM_006717167.4	1	0
NOL8	hsa-miR-196a-5p	NM_001256394.2	1	0
NOL8	hsa-miR-196a-5p	XM_011518824.4	1	0
NOL8	hsa-miR-196a-5p	XM_024447594.2	1	0
NOL8	hsa-miR-196a-5p	NM_001330722.2	1	0
NOL8	hsa-miR-196a-5p	NM_017948.6	1	0
NOL8	hsa-miR-196a-5p	XM_006717166.5	1	0
NOL8	hsa-miR-196a-5p	XM_011518827.3	1	0
NOL8	hsa-miR-196a-5p	XM_047423554.1	1	0
NOL8	hsa-miR-196a-5p	XM_047423555.1	1	0
IPPK	hsa-let-7b-5p	NM_022755.6	1	0
IPPK	hsa-let-7b-5p	XM_017015041.2	1	0
IPPK	hsa-let-7c	NM_022755.6	1	0
IPPK	hsa-let-7c	XM_017015041.2	1	0
IPPK	hsa-let-7i-5p	NM_022755.6	1	0
IPPK	hsa-let-7i-5p	XM_017015041.2	1	0
IPPK	hsa-miR-196a-5p	NM_022755.6	1	0
IPPK	hsa-miR-196a-5p	XM_017015041.2	1	0
IPPK	hsa-let-7d-5p	NM_022755.6	1	0
IPPK	hsa-let-7d-5p	XM_017015041.2	1	0
IPPK	hsa-miR-15a-5p	NM_022755.6	1	2
IPPK	hsa-miR-15a-5p	XM_017015041.2	1	2
IPPK	hsa-miR-15b-5p	NM_022755.6	1	2
IPPK	hsa-miR-15b-5p	XM_017015041.2	1	2
IPPK	hsa-miR-16-5p	NM_022755.6	1	2
IPPK	hsa-miR-16-5p	XM_017015041.2	1	2
IPPK	hsa-miR-424-5p	NM_022755.6	1	2
IPPK	hsa-miR-424-5p	XM_017015041.2	1	2
IPPK	hsa-miR-107	NM_022755.6	1	0
IPPK	hsa-miR-107	XM_017015041.2	1	0
IPPK	hsa-miR-30a-5p	NM_022755.6	1	0
IPPK	hsa-miR-30a-5p	XM_017015041.2	1	0
BICD2	hsa-miR-182-5p	NM_015250.4	1	1
BICD2	hsa-miR-182-5p	NM_001003800.2	1	1
BICD2	hsa-miR-182-5p	XM_017014551.2	1	1
BICD2	hsa-let-7b-5p	NM_015250.4	1	0
BICD2	hsa-let-7b-5p	NM_001003800.2	1	0
BICD2	hsa-let-7b-5p	XM_017014551.2	1	0
BICD2	hsa-let-7c	NM_015250.4	1	0
BICD2	hsa-let-7c	NM_001003800.2	1	0
BICD2	hsa-let-7c	XM_017014551.2	1	0
BICD2	hsa-let-7g-5p	NM_015250.4	1	0
BICD2	hsa-let-7g-5p	NM_001003800.2	1	0
BICD2	hsa-let-7g-5p	XM_017014551.2	1	0
BICD2	hsa-let-7i-5p	NM_015250.4	1	0
BICD2	hsa-let-7i-5p	NM_001003800.2	1	0
BICD2	hsa-let-7i-5p	XM_017014551.2	1	0
BICD2	hsa-miR-101-3p	NM_015250.4	1	0
BICD2	hsa-miR-101-3p	NM_001003800.2	1	0
BICD2	hsa-miR-101-3p	XM_017014551.2	1	0
BICD2	hsa-miR-191-5p	NM_015250.4	1	0
BICD2	hsa-miR-191-5p	NM_001003800.2	1	0
BICD2	hsa-miR-191-5p	XM_017014551.2	1	0
BICD2	hsa-let-7d-5p	NM_015250.4	1	0
BICD2	hsa-let-7d-5p	NM_001003800.2	1	0
BICD2	hsa-let-7d-5p	XM_017014551.2	1	0
BICD2	hsa-let-7f-5p	NM_015250.4	1	0
BICD2	hsa-let-7f-5p	NM_001003800.2	1	0
BICD2	hsa-let-7f-5p	XM_017014551.2	1	0
BICD2	hsa-miR-196a-5p	NM_015250.4	1	0
BICD2	hsa-miR-196a-5p	NM_001003800.2	1	0
BICD2	hsa-miR-196a-5p	XM_017014551.2	1	0
BICD2	hsa-miR-185-5p	NM_015250.4	1	0
BICD2	hsa-miR-185-5p	NM_001003800.2	1	0
BICD2	hsa-miR-185-5p	XM_017014551.2	1	0
BICD2	hsa-miR-671-5p	NM_015250.4	1	0
BICD2	hsa-miR-671-5p	NM_001003800.2	1	0
BICD2	hsa-miR-671-5p	XM_017014551.2	1	0
BICD2	hsa-miR-374a-5p	NM_015250.4	1	0
BICD2	hsa-miR-374a-5p	NM_001003800.2	1	0
BICD2	hsa-miR-374a-5p	XM_017014551.2	1	0
BICD2	hsa-miR-374b-5p	NM_015250.4	1	0
BICD2	hsa-miR-374b-5p	NM_001003800.2	1	0
BICD2	hsa-miR-374b-5p	XM_017014551.2	1	0
BICD2	hsa-miR-106a-5p	NM_015250.4	1	1
BICD2	hsa-miR-106a-5p	NM_001003800.2	1	1
BICD2	hsa-miR-106a-5p	XM_017014551.2	1	1
BICD2	hsa-miR-20a-5p	NM_015250.4	1	1
BICD2	hsa-miR-20a-5p	NM_001003800.2	1	1
BICD2	hsa-miR-20a-5p	XM_017014551.2	1	1
BICD2	hsa-miR-20b-5p	NM_015250.4	1	1
BICD2	hsa-miR-20b-5p	NM_001003800.2	1	1
BICD2	hsa-miR-20b-5p	XM_017014551.2	1	1
BICD2	hsa-miR-93-5p	NM_015250.4	1	1
BICD2	hsa-miR-93-5p	NM_001003800.2	1	1
BICD2	hsa-miR-93-5p	XM_017014551.2	1	1
BICD2	hsa-miR-148a-3p	NM_015250.4	1	0
BICD2	hsa-miR-148a-3p	NM_001003800.2	1	0
BICD2	hsa-miR-148a-3p	XM_017014551.2	1	0
BICD2	hsa-miR-194-5p	NM_015250.4	1	0
BICD2	hsa-miR-194-5p	NM_001003800.2	1	0
BICD2	hsa-miR-194-5p	XM_017014551.2	1	0
BICD2	hsa-miR-331-5p	NM_015250.4	1	0
BICD2	hsa-miR-331-5p	NM_001003800.2	1	0
BICD2	hsa-miR-331-5p	XM_017014551.2	1	0
BICD2	hsa-let-7e-5p	NM_015250.4	1	0
BICD2	hsa-let-7e-5p	NM_001003800.2	1	0
BICD2	hsa-let-7e-5p	XM_017014551.2	1	0
ZNF484	hsa-miR-218-5p	NM_001007101.4	1	0
ZNF484	hsa-miR-218-5p	XM_006717299.4	1	0
ZNF484	hsa-miR-218-5p	NM_031486.4	1	0
ZNF484	hsa-miR-218-5p	XM_011519075.3	1	0
ZNF484	hsa-miR-218-5p	NM_001261460.3	1	0
ZNF484	hsa-miR-218-5p	XM_017015178.2	1	0
ZNF484	hsa-miR-218-5p	NM_001354536.2	1	0
ZNF484	hsa-miR-218-5p	NM_001261458.3	1	0
ZNF484	hsa-miR-218-5p	XM_011519074.3	1	0
ZNF484	hsa-miR-218-5p	NM_001354537.2	1	0
ZNF484	hsa-miR-218-5p	XM_011519073.3	1	0
ZNF484	hsa-miR-218-5p	NM_001261459.3	1	0
ZNF484	hsa-miR-218-5p	XM_017015179.2	1	0
ZNF484	hsa-miR-218-5p	XM_047423945.1	1	0
ZNF484	hsa-miR-96-5p	NM_001007101.4	1	0
ZNF484	hsa-miR-96-5p	XM_006717299.4	1	0
ZNF484	hsa-miR-96-5p	NM_031486.4	1	0
ZNF484	hsa-miR-96-5p	XM_011519075.3	1	0
ZNF484	hsa-miR-96-5p	NM_001261460.3	1	0
ZNF484	hsa-miR-96-5p	XM_017015178.2	1	0
ZNF484	hsa-miR-96-5p	NM_001354536.2	1	0
ZNF484	hsa-miR-96-5p	NM_001261458.3	1	0
ZNF484	hsa-miR-96-5p	XM_011519074.3	1	0
ZNF484	hsa-miR-96-5p	NM_001354537.2	1	0
ZNF484	hsa-miR-96-5p	XM_011519073.3	1	0
ZNF484	hsa-miR-96-5p	NM_001261459.3	1	0
ZNF484	hsa-miR-96-5p	XM_017015179.2	1	0
ZNF484	hsa-miR-96-5p	XM_047423945.1	1	0
NINJ1	hsa-let-7b-5p	NM_004148.4	1	0
NINJ1	hsa-let-7b-5p	XM_011518716.2	1	0
NINJ1	hsa-let-7c	NM_004148.4	1	0
NINJ1	hsa-let-7c	XM_011518716.2	1	0
NINJ1	hsa-let-7f-5p	NM_004148.4	1	0
NINJ1	hsa-let-7f-5p	XM_011518716.2	1	0
NINJ1	hsa-let-7g-5p	NM_004148.4	1	0
NINJ1	hsa-let-7g-5p	XM_011518716.2	1	0
NINJ1	hsa-miR-769-5p	NM_004148.4	1	0
NINJ1	hsa-miR-769-5p	XM_011518716.2	1	0
FAM120AOS	hsa-miR-96-5p	NR_136231.3	1	0
FAM120AOS	hsa-miR-96-5p	NR_136234.3	1	0
FAM120AOS	hsa-miR-96-5p	NR_136233.3	1	0
FAM120AOS	hsa-miR-96-5p	NR_136238.3	1	0
FAM120AOS	hsa-miR-96-5p	NR_136235.3	1	0
FAM120AOS	hsa-miR-96-5p	NR_136232.3	1	0
FAM120AOS	hsa-miR-96-5p	NR_136236.3	1	0
FAM120AOS	hsa-miR-96-5p	NR_136237.3	1	0
FAM120AOS	hsa-miR-96-5p	NR_136229.2	1	0
FAM120AOS	hsa-miR-96-5p	NR_136230.2	1	0
FAM120AOS	hsa-miR-96-5p	NM_198841.4	1	0
FAM120AOS	hsa-miR-96-5p	NM_001322224.3	1	0
FAM120AOS	hsa-miR-374a-5p	NR_136231.3	1	0
FAM120AOS	hsa-miR-374a-5p	NR_136234.3	1	0
FAM120AOS	hsa-miR-374a-5p	NR_136233.3	1	0
FAM120AOS	hsa-miR-374a-5p	NR_136238.3	1	0
FAM120AOS	hsa-miR-374a-5p	NR_136235.3	1	0
FAM120AOS	hsa-miR-374a-5p	NR_136232.3	1	0
FAM120AOS	hsa-miR-374a-5p	NR_136236.3	1	0
FAM120AOS	hsa-miR-374a-5p	NR_136237.3	1	0
FAM120AOS	hsa-miR-374a-5p	NR_136229.2	1	0
FAM120AOS	hsa-miR-374a-5p	NR_136230.2	1	0
FAM120AOS	hsa-miR-374a-5p	NM_198841.4	1	0
FAM120AOS	hsa-miR-374a-5p	NM_001322224.3	1	0
FAM120AOS	hsa-miR-151a-3p	NR_136231.3	1	0
FAM120AOS	hsa-miR-151a-3p	NR_136234.3	1	0
FAM120AOS	hsa-miR-151a-3p	NR_136233.3	1	0
FAM120AOS	hsa-miR-151a-3p	NR_136238.3	1	0
FAM120AOS	hsa-miR-151a-3p	NR_136235.3	1	0
FAM120AOS	hsa-miR-151a-3p	NR_136232.3	1	0
FAM120AOS	hsa-miR-151a-3p	NR_136236.3	1	0
FAM120AOS	hsa-miR-151a-3p	NR_136237.3	1	0
FAM120AOS	hsa-miR-151a-3p	NR_136229.2	1	0
FAM120AOS	hsa-miR-151a-3p	NR_136230.2	1	0
FAM120AOS	hsa-miR-151a-3p	NM_198841.4	1	0
FAM120AOS	hsa-miR-151a-3p	NM_001322224.3	1	0
FAM120AOS	hsa-miR-320c	NR_136231.3	1	0
FAM120AOS	hsa-miR-320c	NR_136234.3	1	0
FAM120AOS	hsa-miR-320c	NR_136233.3	1	0
FAM120AOS	hsa-miR-320c	NR_136238.3	1	0
FAM120AOS	hsa-miR-320c	NR_136235.3	1	0
FAM120AOS	hsa-miR-320c	NR_136232.3	1	0
FAM120AOS	hsa-miR-320c	NR_136236.3	1	0
FAM120AOS	hsa-miR-320c	NR_136237.3	1	0
FAM120AOS	hsa-miR-320c	NR_136229.2	1	0
FAM120AOS	hsa-miR-320c	NR_136230.2	1	0
FAM120AOS	hsa-miR-320c	NM_198841.4	1	0
FAM120AOS	hsa-miR-320c	NM_001322224.3	1	0
FAM120AOS	hsa-miR-320d	NR_136231.3	1	0
FAM120AOS	hsa-miR-320d	NR_136234.3	1	0
FAM120AOS	hsa-miR-320d	NR_136233.3	1	0
FAM120AOS	hsa-miR-320d	NR_136238.3	1	0
FAM120AOS	hsa-miR-320d	NR_136235.3	1	0
FAM120AOS	hsa-miR-320d	NR_136232.3	1	0
FAM120AOS	hsa-miR-320d	NR_136236.3	1	0
FAM120AOS	hsa-miR-320d	NR_136237.3	1	0
FAM120AOS	hsa-miR-320d	NR_136229.2	1	0
FAM120AOS	hsa-miR-320d	NR_136230.2	1	0
FAM120AOS	hsa-miR-320d	NM_198841.4	1	0
FAM120AOS	hsa-miR-320d	NM_001322224.3	1	0
FANCC	hsa-miR-122-5p	XM_006717001.4	1	0
FANCC	hsa-miR-122-5p	NM_000136.3	1	0
FANCC	hsa-miR-122-5p	XM_047422951.1	1	0
FANCC	hsa-miR-122-5p	NM_001243743.2	1	0
FANCC	hsa-miR-122-5p	XM_047422950.1	1	0
FANCC	hsa-miR-122-5p	XM_024447451.2	1	0
FANCC	hsa-miR-122-5p	XM_047422952.1	1	0
FANCC	hsa-miR-122-5p	XM_047422948.1	1	0
FANCC	hsa-miR-122-5p	XM_047422949.1	1	0
FANCC	hsa-miR-122-5p	XM_011518365.4	1	0
FANCC	hsa-miR-122-5p	XM_047422958.1	1	0
FANCC	hsa-miR-122-5p	XM_047422957.1	1	0
FANCC	hsa-miR-122-5p	XM_005251802.4	1	0
FANCC	hsa-miR-25-3p	XM_047422957.1	1	0
FANCC	hsa-miR-92a-3p	XM_047422957.1	1	0
FANCC	hsa-miR-92b-3p	XM_047422957.1	1	0
PTCH1	hsa-miR-23a-3p	NR_149061.2	1	0
PTCH1	hsa-miR-23a-3p	NM_001083603.3	1	0
PTCH1	hsa-miR-23a-3p	NM_001083602.3	1	0
PTCH1	hsa-miR-23a-3p	NM_001354918.2	1	0
PTCH1	hsa-miR-23a-3p	NM_000264.5	1	0
PTCH1	hsa-miR-23a-3p	NM_001083605.3	1	0
PTCH1	hsa-miR-23a-3p	NM_001083604.3	1	0
PTCH1	hsa-miR-23a-3p	NM_001083606.3	1	0
PTCH1	hsa-miR-23a-3p	NM_001083607.3	1	0
PTCH1	hsa-miR-23c	NR_149061.2	1	0
PTCH1	hsa-miR-23c	NM_001083603.3	1	0
PTCH1	hsa-miR-23c	NM_001083602.3	1	0
PTCH1	hsa-miR-23c	NM_001354918.2	1	0
PTCH1	hsa-miR-23c	NM_000264.5	1	0
PTCH1	hsa-miR-23c	NM_001083605.3	1	0
PTCH1	hsa-miR-23c	NM_001083604.3	1	0
PTCH1	hsa-miR-23c	NM_001083606.3	1	0
PTCH1	hsa-miR-23c	NM_001083607.3	1	0
PTCH1	hsa-miR-769-5p	NR_149061.2	1	0
PTCH1	hsa-miR-769-5p	NM_001083603.3	1	0
PTCH1	hsa-miR-769-5p	NM_001083602.3	1	0
PTCH1	hsa-miR-769-5p	NM_001354918.2	1	0
PTCH1	hsa-miR-769-5p	NM_000264.5	1	0
PTCH1	hsa-miR-769-5p	NM_001083605.3	1	0
PTCH1	hsa-miR-769-5p	NM_001083604.3	1	0
PTCH1	hsa-miR-769-5p	NM_001083606.3	1	0
PTCH1	hsa-miR-769-5p	NM_001083607.3	1	0
PTCH1	hsa-miR-3168	NR_149061.2	1	0
PTCH1	hsa-miR-3168	NM_001083603.3	1	0
PTCH1	hsa-miR-3168	NM_001083602.3	1	0
PTCH1	hsa-miR-3168	NM_001354918.2	1	0
PTCH1	hsa-miR-3168	NM_000264.5	1	0
PTCH1	hsa-miR-3168	NM_001083605.3	1	0
PTCH1	hsa-miR-3168	NM_001083604.3	1	0
PTCH1	hsa-miR-3168	NM_001083606.3	1	0
PTCH1	hsa-miR-3168	NM_001083607.3	1	0
PTCH1	hsa-miR-155-5p	NR_149061.2	1	0
PTCH1	hsa-miR-155-5p	NM_001083603.3	1	0
PTCH1	hsa-miR-155-5p	NM_001083602.3	1	0
PTCH1	hsa-miR-155-5p	NM_001354918.2	1	0
PTCH1	hsa-miR-155-5p	NM_000264.5	1	0
PTCH1	hsa-miR-155-5p	NM_001083605.3	1	0
PTCH1	hsa-miR-155-5p	NM_001083604.3	1	0
PTCH1	hsa-miR-155-5p	NM_001083606.3	1	0
PTCH1	hsa-miR-155-5p	NM_001083607.3	1	0
PTCH1	hsa-miR-374a-5p	NR_149061.2	1	0
PTCH1	hsa-miR-374a-5p	NM_001083603.3	1	0
PTCH1	hsa-miR-374a-5p	NM_001083602.3	1	0
PTCH1	hsa-miR-374a-5p	NM_001354918.2	1	0
PTCH1	hsa-miR-374a-5p	NM_000264.5	1	0
PTCH1	hsa-miR-374a-5p	NM_001083605.3	1	0
PTCH1	hsa-miR-374a-5p	NM_001083604.3	1	0
PTCH1	hsa-miR-374a-5p	NM_001083606.3	1	0
PTCH1	hsa-miR-374a-5p	NM_001083607.3	1	0
PTCH1	hsa-miR-188-5p	NR_149061.2	1	0
PTCH1	hsa-miR-188-5p	NM_001083603.3	1	0
PTCH1	hsa-miR-188-5p	NM_001083602.3	1	0
PTCH1	hsa-miR-188-5p	NM_001354918.2	1	0
PTCH1	hsa-miR-188-5p	NM_000264.5	1	0
PTCH1	hsa-miR-188-5p	NM_001083605.3	1	0
PTCH1	hsa-miR-188-5p	NM_001083604.3	1	0
PTCH1	hsa-miR-188-5p	NM_001083606.3	1	0
PTCH1	hsa-miR-188-5p	NM_001083607.3	1	0
PTCH1	hsa-miR-129-5p	NR_149061.2	1	0
PTCH1	hsa-miR-129-5p	NM_001083603.3	1	0
PTCH1	hsa-miR-129-5p	NM_001083602.3	1	0
PTCH1	hsa-miR-129-5p	NM_001354918.2	1	0
PTCH1	hsa-miR-129-5p	NM_000264.5	1	0
PTCH1	hsa-miR-129-5p	NM_001083605.3	1	0
PTCH1	hsa-miR-129-5p	NM_001083604.3	1	0
PTCH1	hsa-miR-129-5p	NM_001083606.3	1	0
PTCH1	hsa-miR-129-5p	NM_001083607.3	1	0
PTCH1	hsa-miR-340-5p	NR_149061.2	1	0
PTCH1	hsa-miR-340-5p	NM_001083603.3	1	0
PTCH1	hsa-miR-340-5p	NM_001083602.3	1	0
PTCH1	hsa-miR-340-5p	NM_001354918.2	1	0
PTCH1	hsa-miR-340-5p	NM_000264.5	1	0
PTCH1	hsa-miR-340-5p	NM_001083605.3	1	0
PTCH1	hsa-miR-340-5p	NM_001083604.3	1	0
PTCH1	hsa-miR-340-5p	NM_001083606.3	1	0
PTCH1	hsa-miR-340-5p	NM_001083607.3	1	0
PTCH1	hsa-miR-19a-3p	NR_149061.2	1	0
PTCH1	hsa-miR-19a-3p	NM_001083603.3	1	0
PTCH1	hsa-miR-19a-3p	NM_001083602.3	1	0
PTCH1	hsa-miR-19a-3p	NM_001354918.2	1	0
PTCH1	hsa-miR-19a-3p	NM_000264.5	1	0
PTCH1	hsa-miR-19a-3p	NM_001083605.3	1	0
PTCH1	hsa-miR-19a-3p	NM_001083604.3	1	0
PTCH1	hsa-miR-19a-3p	NM_001083606.3	1	0
PTCH1	hsa-miR-19a-3p	NM_001083607.3	1	0
PTCH1	hsa-miR-19b-3p	NR_149061.2	1	0
PTCH1	hsa-miR-19b-3p	NM_001083603.3	1	0
PTCH1	hsa-miR-19b-3p	NM_001083602.3	1	0
PTCH1	hsa-miR-19b-3p	NM_001354918.2	1	0
PTCH1	hsa-miR-19b-3p	NM_000264.5	1	0
PTCH1	hsa-miR-19b-3p	NM_001083605.3	1	0
PTCH1	hsa-miR-19b-3p	NM_001083604.3	1	0
PTCH1	hsa-miR-19b-3p	NM_001083606.3	1	0
PTCH1	hsa-miR-19b-3p	NM_001083607.3	1	0
PTCH1	hsa-miR-106a-5p	NM_001083603.3	1	0
PTCH1	hsa-miR-106a-5p	NM_001083602.3	1	0
PTCH1	hsa-miR-106a-5p	NM_001354918.2	1	0
PTCH1	hsa-miR-106a-5p	NM_000264.5	1	0
PTCH1	hsa-miR-106a-5p	NM_001083605.3	1	0
PTCH1	hsa-miR-106a-5p	NM_001083604.3	1	0
PTCH1	hsa-miR-106a-5p	NM_001083606.3	1	0
PTCH1	hsa-miR-106a-5p	NM_001083607.3	1	0
PTCH1	hsa-miR-15a-5p	NM_001083603.3	1	2
PTCH1	hsa-miR-15a-5p	NM_001083602.3	1	2
PTCH1	hsa-miR-15a-5p	NM_001354918.2	1	2
PTCH1	hsa-miR-15a-5p	NM_000264.5	1	2
PTCH1	hsa-miR-15a-5p	NM_001083605.3	1	2
PTCH1	hsa-miR-15a-5p	NM_001083604.3	1	2
PTCH1	hsa-miR-15a-5p	NM_001083606.3	1	2
PTCH1	hsa-miR-15a-5p	NM_001083607.3	1	2
PTCH1	hsa-miR-15b-5p	NM_001083603.3	1	2
PTCH1	hsa-miR-15b-5p	NM_001083602.3	1	2
PTCH1	hsa-miR-15b-5p	NM_001354918.2	1	2
PTCH1	hsa-miR-15b-5p	NM_000264.5	1	2
PTCH1	hsa-miR-15b-5p	NM_001083605.3	1	2
PTCH1	hsa-miR-15b-5p	NM_001083604.3	1	2
PTCH1	hsa-miR-15b-5p	NM_001083606.3	1	2
PTCH1	hsa-miR-15b-5p	NM_001083607.3	1	2
PTCH1	hsa-miR-16-5p	NM_001083603.3	1	2
PTCH1	hsa-miR-16-5p	NM_001083602.3	1	2
PTCH1	hsa-miR-16-5p	NM_001354918.2	1	2
PTCH1	hsa-miR-16-5p	NM_000264.5	1	2
PTCH1	hsa-miR-16-5p	NM_001083605.3	1	2
PTCH1	hsa-miR-16-5p	NM_001083604.3	1	2
PTCH1	hsa-miR-16-5p	NM_001083606.3	1	2
PTCH1	hsa-miR-16-5p	NM_001083607.3	1	2
PTCH1	hsa-miR-103a-3p	NM_001083603.3	1	0
PTCH1	hsa-miR-103a-3p	NM_001083602.3	1	0
PTCH1	hsa-miR-103a-3p	NM_001354918.2	1	0
PTCH1	hsa-miR-103a-3p	NM_000264.5	1	0
PTCH1	hsa-miR-103a-3p	NM_001083605.3	1	0
PTCH1	hsa-miR-103a-3p	NM_001083604.3	1	0
PTCH1	hsa-miR-103a-3p	NM_001083606.3	1	0
PTCH1	hsa-miR-103a-3p	NM_001083607.3	1	0
PTCH1	hsa-miR-107	NM_001083603.3	1	0
PTCH1	hsa-miR-107	NM_001083602.3	1	0
PTCH1	hsa-miR-107	NM_001354918.2	1	0
PTCH1	hsa-miR-107	NM_000264.5	1	0
PTCH1	hsa-miR-107	NM_001083605.3	1	0
PTCH1	hsa-miR-107	NM_001083604.3	1	0
PTCH1	hsa-miR-107	NM_001083606.3	1	0
PTCH1	hsa-miR-107	NM_001083607.3	1	0
ERCC6L2-AS1	hsa-miR-15a-5p	NR_023389.1	1	0
ERCC6L2-AS1	hsa-miR-15b-5p	NR_023389.1	1	0
ERCC6L2-AS1	hsa-miR-16-5p	NR_023389.1	1	0
ERCC6L2-AS1	hsa-miR-424-5p	NR_023389.1	1	0
ERCC6L2-AS1	hsa-miR-103a-3p	NR_023389.1	1	0
ERCC6L2-AS1	hsa-miR-107	NR_023389.1	1	0
ERCC6L2-AS1	hsa-miR-33b-5p	NR_023389.1	1	0
ZNF367	hsa-miR-1	NM_153695.4	1	0
ZNF367	hsa-miR-30a-5p	NM_153695.4	1	0
ZNF367	hsa-miR-30b-5p	NM_153695.4	1	0
ZNF367	hsa-miR-30d-5p	NM_153695.4	1	0
ZNF367	hsa-miR-30e-5p	NM_153695.4	1	0
ZNF367	hsa-miR-19b-3p	NM_153695.4	3	1
ZNF367	hsa-miR-31-5p	NM_153695.4	1	0
ZNF367	hsa-miR-320a	NM_153695.4	2	0
ZNF367	hsa-miR-320b	NM_153695.4	1	0
ZNF367	hsa-miR-320c	NM_153695.4	1	0
ZNF367	hsa-miR-320d	NM_153695.4	1	0
ZNF367	hsa-miR-182-5p	NM_153695.4	1	0
ZNF367	hsa-miR-96-5p	NM_153695.4	1	0
ZNF367	hsa-miR-19a-3p	NM_153695.4	2	1
ZNF367	hsa-miR-188-5p	NM_153695.4	1	0
ZNF367	hsa-miR-125b-5p	NM_153695.4	1	0
ZNF367	hsa-miR-221-3p	NM_153695.4	1	0
ZNF367	hsa-miR-183-5p	NM_153695.4	2	0
ZNF367	hsa-miR-23c	NM_153695.4	1	0
ZNF367	hsa-miR-450a-5p	NM_153695.4	2	0
ZNF367	hsa-miR-186-5p	NM_153695.4	1	0
ZNF367	hsa-miR-671-5p	NM_153695.4	1	0
ZNF367	hsa-miR-33b-5p	NM_153695.4	1	0
ZNF367	hsa-miR-101-3p	NM_153695.4	2	0
ZNF367	hsa-miR-148a-3p	NM_153695.4	1	0
ZNF367	hsa-miR-148b-3p	NM_153695.4	1	0
ZNF367	hsa-miR-301a-3p	NM_153695.4	2	0
ZNF367	hsa-miR-20a-5p	NM_153695.4	4	2
ZNF367	hsa-let-7a-5p	NM_153695.4	1	0
ZNF367	hsa-let-7i-5p	NM_153695.4	1	0
ZNF367	hsa-let-7d-5p	NM_153695.4	1	0
ZNF367	hsa-miR-1297	NM_153695.4	1	0
ZNF367	hsa-miR-26b-5p	NM_153695.4	1	0
ZNF367	hsa-miR-130a-3p	NM_153695.4	1	0
ZNF367	hsa-miR-25-3p	NM_153695.4	1	0
ZNF367	hsa-miR-219-5p	NM_153695.4	1	0
ZNF367	hsa-miR-196a-5p	NM_153695.4	1	0
ZNF367	hsa-miR-196b-5p	NM_153695.4	1	0
ZNF367	hsa-miR-151a-3p	NM_153695.4	1	0
ZNF367	hsa-miR-24-3p	NM_153695.4	1	0
ZNF367	hsa-miR-139-5p	NM_153695.4	2	1
ZNF367	hsa-miR-106a-5p	NM_153695.4	2	2
ZNF367	hsa-miR-21-5p	NM_153695.4	2	2
ZNF367	hsa-miR-10a-5p	NM_153695.4	1	1
ZNF367	hsa-miR-10b-5p	NM_153695.4	1	1
ZNF367	hsa-miR-193b-3p	NM_153695.4	1	0
ZNF367	hsa-miR-455-3p	NM_153695.4	1	0
ZNF367	hsa-miR-20b-5p	NM_153695.4	1	2
ZNF367	hsa-miR-93-5p	NM_153695.4	1	2
ZNF367	hsa-miR-15a-5p	NM_153695.4	1	1
ZNF367	hsa-miR-15b-5p	NM_153695.4	1	1
ZNF367	hsa-miR-16-5p	NM_153695.4	1	1
ZNF367	hsa-miR-424-5p	NM_153695.4	1	1
ZNF367	hsa-miR-497-5p	NM_153695.4	1	1
PRXL2C	hsa-miR-7-5p	XM_047422905.1	1	0
PRXL2C	hsa-miR-7-5p	XM_005251784.5	1	0
PRXL2C	hsa-miR-7-5p	XM_005251783.4	1	0
PRXL2C	hsa-miR-7-5p	NM_153698.2	1	0
PRXL2C	hsa-miR-106a-5p	XM_047422905.1	1	0
PRXL2C	hsa-miR-106a-5p	XM_005251784.5	1	0
PRXL2C	hsa-miR-106a-5p	XM_005251783.4	1	0
PRXL2C	hsa-miR-106a-5p	NM_153698.2	1	0
PRXL2C	hsa-miR-148b-3p	XM_047422905.1	1	0
PRXL2C	hsa-miR-148b-3p	XM_005251784.5	1	0
PRXL2C	hsa-miR-148b-3p	XM_005251783.4	1	0
PRXL2C	hsa-miR-148b-3p	NM_153698.2	1	0
ZNF510	hsa-miR-574-5p	NM_001314060.2	1	0
ZNF510	hsa-miR-574-5p	XM_005251808.3	1	0
ZNF510	hsa-miR-574-5p	NM_014930.3	1	0
ZNF510	hsa-miR-574-5p	XM_017014483.2	1	0
ZNF510	hsa-miR-574-5p	XM_047423005.1	1	0
ZNF510	hsa-miR-574-5p	NM_001314059.2	1	0
ZNF510	hsa-miR-574-5p	XM_011518393.3	1	0
ZNF510	hsa-miR-106a-5p	NM_001314060.2	1	0
ZNF510	hsa-miR-106a-5p	XM_005251808.3	1	0
ZNF510	hsa-miR-106a-5p	NM_014930.3	1	0
ZNF510	hsa-miR-106a-5p	XM_017014483.2	1	0
ZNF510	hsa-miR-106a-5p	XM_047423005.1	1	0
ZNF510	hsa-miR-106a-5p	NM_001314059.2	1	0
ZNF510	hsa-miR-106a-5p	XM_011518393.3	1	0
ZNF510	hsa-miR-20b-5p	NM_001314060.2	1	0
ZNF510	hsa-miR-20b-5p	XM_005251808.3	1	0
ZNF510	hsa-miR-20b-5p	NM_014930.3	1	0
ZNF510	hsa-miR-20b-5p	XM_017014483.2	1	0
ZNF510	hsa-miR-20b-5p	XM_047423005.1	1	0
ZNF510	hsa-miR-20b-5p	NM_001314059.2	1	0
ZNF510	hsa-miR-20b-5p	XM_011518393.3	1	0
ZNF510	hsa-miR-93-5p	NM_001314060.2	1	0
ZNF510	hsa-miR-93-5p	XM_005251808.3	1	0
ZNF510	hsa-miR-93-5p	NM_014930.3	1	0
ZNF510	hsa-miR-93-5p	XM_017014483.2	1	0
ZNF510	hsa-miR-93-5p	XM_047423005.1	1	0
ZNF510	hsa-miR-93-5p	NM_001314059.2	1	0
ZNF510	hsa-miR-93-5p	XM_011518393.3	1	0
ZNF782	hsa-miR-92a-3p	XR_007061256.1	1	0
ZNF782	hsa-miR-92a-3p	XR_007061255.1	1	0
ZNF782	hsa-miR-92a-3p	XR_007061254.1	1	0
ZNF782	hsa-miR-92a-3p	XR_007061253.1	1	0
ZNF782	hsa-miR-92a-3p	XR_001746208.3	1	0
ZNF782	hsa-miR-92a-3p	XM_047422874.1	1	0
ZNF782	hsa-miR-92a-3p	XM_011518315.3	1	0
ZNF782	hsa-miR-92a-3p	XM_047422870.1	1	0
ZNF782	hsa-miR-92a-3p	NM_001346993.2	1	0
ZNF782	hsa-miR-92a-3p	NM_001346995.2	1	0
ZNF782	hsa-miR-92a-3p	XM_011518320.3	1	0
ZNF782	hsa-miR-92a-3p	NM_001346991.2	1	0
ZNF782	hsa-miR-92a-3p	XM_047422872.1	1	0
ZNF782	hsa-miR-92a-3p	XM_011518318.4	1	0
ZNF782	hsa-miR-92a-3p	XM_047422871.1	1	0
ZNF782	hsa-miR-92a-3p	NM_001001662.3	1	0
ZNF782	hsa-miR-92a-3p	XM_017014343.3	1	0
ZNF782	hsa-miR-92a-3p	XM_047422873.1	1	0
ZNF782	hsa-miR-92a-3p	XM_024447431.2	1	0
ZNF782	hsa-miR-92b-3p	XR_007061256.1	1	0
ZNF782	hsa-miR-92b-3p	XR_007061255.1	1	0
ZNF782	hsa-miR-92b-3p	XR_007061254.1	1	0
ZNF782	hsa-miR-92b-3p	XR_007061253.1	1	0
ZNF782	hsa-miR-92b-3p	XR_001746208.3	1	0
ZNF782	hsa-miR-92b-3p	XM_047422874.1	1	0
ZNF782	hsa-miR-92b-3p	XM_011518315.3	1	0
ZNF782	hsa-miR-92b-3p	XM_047422870.1	1	0
ZNF782	hsa-miR-92b-3p	NM_001346993.2	1	0
ZNF782	hsa-miR-92b-3p	NM_001346995.2	1	0
ZNF782	hsa-miR-92b-3p	XM_011518320.3	1	0
ZNF782	hsa-miR-92b-3p	NM_001346991.2	1	0
ZNF782	hsa-miR-92b-3p	XM_047422872.1	1	0
ZNF782	hsa-miR-92b-3p	XM_011518318.4	1	0
ZNF782	hsa-miR-92b-3p	XM_047422871.1	1	0
ZNF782	hsa-miR-92b-3p	NM_001001662.3	1	0
ZNF782	hsa-miR-92b-3p	XM_017014343.3	1	0
ZNF782	hsa-miR-92b-3p	XM_047422873.1	1	0
ZNF782	hsa-miR-92b-3p	XM_024447431.2	1	0
ANKRD18CP	hsa-miR-3168	NR_136286.1	1	0
ANKRD18CP	hsa-miR-148a-3p	NR_136286.1	1	0
ANKRD18CP	hsa-miR-148b-3p	NR_136286.1	1	0
TRMO	hsa-miR-221-3p	XM_011518776.4	1	0
TRMO	hsa-miR-221-3p	NM_001371657.1	1	0
TRMO	hsa-miR-221-3p	NM_001371658.1	1	0
TRMO	hsa-miR-221-3p	NM_016481.5	1	0
TRMO	hsa-miR-221-3p	NM_001330725.2	1	0
TRMO	hsa-miR-221-3p	NM_001371659.1	1	0
TRMO	hsa-miR-222-3p	XM_011518776.4	1	0
TRMO	hsa-miR-222-3p	NM_001371657.1	1	0
TRMO	hsa-miR-222-3p	NM_001371658.1	1	0
TRMO	hsa-miR-222-3p	NM_016481.5	1	0
TRMO	hsa-miR-222-3p	NM_001330725.2	1	0
TRMO	hsa-miR-222-3p	NM_001371659.1	1	0
TRMO	hsa-miR-139-5p	XM_011518776.4	1	0
TRMO	hsa-miR-139-5p	NM_001371657.1	1	0
TRMO	hsa-miR-139-5p	NM_001371658.1	1	0
TRMO	hsa-miR-139-5p	NM_016481.5	1	0
TRMO	hsa-miR-139-5p	NM_001330725.2	1	0
TRMO	hsa-miR-139-5p	NM_001371659.1	1	0
TRIM14	hsa-miR-26b-5p	NM_014788.4	1	0
TRIM14	hsa-miR-26b-5p	XM_047424164.1	1	0
TRIM14	hsa-miR-26b-5p	XM_011519244.3	1	0
TRIM14	hsa-let-7e-5p	NM_014788.4	1	0
TRIM14	hsa-let-7e-5p	XM_047424164.1	1	0
TRIM14	hsa-let-7e-5p	XM_011519244.3	1	0
TRIM14	hsa-miR-3168	NM_014788.4	1	0
TRIM14	hsa-miR-3168	XM_047424164.1	1	0
TRIM14	hsa-miR-3168	XM_011519244.3	1	0
TRIM14	hsa-miR-106a-5p	XR_929880.4	1	0
TRIM14	hsa-miR-106a-5p	XM_047424162.1	1	0
TRIM14	hsa-miR-106a-5p	XM_047424161.1	1	0
TRIM14	hsa-miR-106a-5p	XM_047424160.1	1	0
TRIM14	hsa-miR-106a-5p	XM_017015353.3	1	0
TRIM14	hsa-miR-106a-5p	XM_005252320.5	1	0
TRIM14	hsa-miR-106a-5p	NM_033219.3	1	0
TRIM14	hsa-miR-106a-5p	NM_014788.4	1	0
TRIM14	hsa-miR-106a-5p	XM_047424164.1	1	0
TRIM14	hsa-miR-320d	XR_929880.4	1	0
TRIM14	hsa-miR-320d	XM_047424162.1	1	0
TRIM14	hsa-miR-320d	XM_047424161.1	1	0
TRIM14	hsa-miR-320d	XM_047424160.1	1	0
TRIM14	hsa-miR-320d	XM_017015353.3	1	0
TRIM14	hsa-miR-320d	XM_005252320.5	1	0
TRIM14	hsa-miR-320d	NM_033219.3	1	0
TRIM14	hsa-miR-320d	NM_014788.4	1	0
TRIM14	hsa-miR-320d	XM_047424164.1	1	0
GABBR2	hsa-miR-99a-5p	NM_005458.8	1	0
ALG2	hsa-miR-148a-3p	NR_024532.2	1	0
ALG2	hsa-miR-148a-3p	NM_033087.4	1	0
ALG2	hsa-miR-148a-3p	XM_047423996.1	1	0
ALG2	hsa-miR-182-5p	NR_024532.2	1	0
ALG2	hsa-miR-182-5p	NM_033087.4	1	0
ALG2	hsa-miR-182-5p	XM_047423996.1	1	0
ALG2	hsa-miR-19a-3p	NR_024532.2	1	1
ALG2	hsa-miR-19a-3p	NM_033087.4	1	1
ALG2	hsa-miR-19a-3p	XM_047423996.1	1	1
ALG2	hsa-miR-19b-3p	NR_024532.2	1	1
ALG2	hsa-miR-19b-3p	NM_033087.4	1	1
ALG2	hsa-miR-19b-3p	XM_047423996.1	1	1
ALG2	hsa-miR-122-5p	NR_024532.2	1	0
ALG2	hsa-miR-122-5p	NM_033087.4	1	0
ALG2	hsa-miR-122-5p	XM_047423996.1	1	0
ALG2	hsa-let-7b-5p	NR_024532.2	1	0
ALG2	hsa-let-7b-5p	NM_033087.4	1	0
ALG2	hsa-let-7b-5p	XM_047423996.1	1	0
ALG2	hsa-let-7i-5p	NR_024532.2	1	0
ALG2	hsa-let-7i-5p	NM_033087.4	1	0
ALG2	hsa-let-7i-5p	XM_047423996.1	1	0
ALG2	hsa-miR-1	NR_024532.2	1	0
ALG2	hsa-miR-1	NM_033087.4	1	0
ALG2	hsa-miR-1	XM_047423996.1	1	0
ALG2	hsa-miR-15a-5p	NR_024532.2	1	0
ALG2	hsa-miR-15a-5p	NM_033087.4	1	0
ALG2	hsa-miR-15a-5p	XM_047423996.1	1	0
ALG2	hsa-miR-15b-5p	NR_024532.2	1	0
ALG2	hsa-miR-15b-5p	NM_033087.4	1	0
ALG2	hsa-miR-15b-5p	XM_047423996.1	1	0
ALG2	hsa-miR-16-5p	NR_024532.2	1	0
ALG2	hsa-miR-16-5p	NM_033087.4	1	0
ALG2	hsa-miR-16-5p	XM_047423996.1	1	0
ALG2	hsa-miR-424-5p	NR_024532.2	1	0
ALG2	hsa-miR-424-5p	NM_033087.4	1	0
ALG2	hsa-miR-424-5p	XM_047423996.1	1	0
ALG2	hsa-miR-103a-3p	NR_024532.2	1	0
ALG2	hsa-miR-103a-3p	NM_033087.4	1	0
ALG2	hsa-miR-103a-3p	XM_047423996.1	1	0
STX17-DT	hsa-miR-155-5p	NR_038853.1	1	0
STX17-DT	hsa-miR-15a-5p	NR_038853.1	1	0
STX17-DT	hsa-miR-15b-5p	NR_038853.1	1	0
STX17-DT	hsa-miR-16-5p	NR_038853.1	1	0
STX17-DT	hsa-miR-424-5p	NR_038853.1	1	0
STX17-DT	hsa-miR-103a-3p	NR_038853.1	1	0
STX17-DT	hsa-miR-107	NR_038853.1	1	0
ERP44	hsa-miR-148a-3p	NM_015051.3	1	0
ERP44	hsa-miR-148b-3p	NM_015051.3	1	0
ERP44	hsa-miR-130a-3p	NM_015051.3	1	1
ERP44	hsa-miR-130b-3p	NM_015051.3	1	1
ERP44	hsa-miR-454-3p	NM_015051.3	1	1
ERP44	hsa-miR-19a-3p	NM_015051.3	1	0
ERP44	hsa-miR-19b-3p	NM_015051.3	1	0
TEX10	hsa-let-7a-5p	XM_011518798.3	1	0
TEX10	hsa-let-7a-5p	NM_017746.4	1	0
TEX10	hsa-let-7a-5p	NM_001161584.2	1	0
TEX10	hsa-let-7a-5p	XM_047423523.1	1	0
TEX10	hsa-let-7a-5p	XM_047423524.1	1	0
TEX10	hsa-let-7c	XM_011518798.3	1	0
TEX10	hsa-let-7c	NM_017746.4	1	0
TEX10	hsa-let-7c	NM_001161584.2	1	0
TEX10	hsa-let-7c	XM_047423523.1	1	0
TEX10	hsa-let-7c	XM_047423524.1	1	0
TEX10	hsa-let-7g-5p	XM_011518798.3	1	0
TEX10	hsa-let-7g-5p	NM_017746.4	1	0
TEX10	hsa-let-7g-5p	NM_001161584.2	1	0
TEX10	hsa-let-7g-5p	XM_047423523.1	1	0
TEX10	hsa-let-7g-5p	XM_047423524.1	1	0
TEX10	hsa-miR-574-5p	XM_011518798.3	1	0
TEX10	hsa-miR-574-5p	NM_017746.4	1	0
TEX10	hsa-miR-574-5p	NM_001161584.2	1	0
TEX10	hsa-miR-574-5p	XM_047423523.1	1	0
TEX10	hsa-miR-574-5p	XM_047423524.1	1	0
TEX10	hsa-miR-19a-3p	XM_011518798.3	1	0
TEX10	hsa-miR-19a-3p	NM_017746.4	1	0
TEX10	hsa-miR-19a-3p	NM_001161584.2	1	0
TEX10	hsa-miR-19a-3p	XM_047423523.1	1	0
TEX10	hsa-miR-19a-3p	XM_047423524.1	1	0
TEX10	hsa-miR-19b-3p	XM_011518798.3	1	0
TEX10	hsa-miR-19b-3p	NM_017746.4	1	0
TEX10	hsa-miR-19b-3p	NM_001161584.2	1	0
TEX10	hsa-miR-19b-3p	XM_047423523.1	1	0
TEX10	hsa-miR-19b-3p	XM_047423524.1	1	0
TEX10	hsa-miR-7-5p	XM_011518798.3	1	0
TEX10	hsa-miR-7-5p	NM_017746.4	1	0
TEX10	hsa-miR-7-5p	NM_001161584.2	1	0
TEX10	hsa-miR-7-5p	XM_047423523.1	1	0
TEX10	hsa-miR-7-5p	XM_047423524.1	1	0
TEX10	hsa-miR-138-5p	XM_011518798.3	1	0
TEX10	hsa-miR-138-5p	NM_017746.4	1	0
TEX10	hsa-miR-138-5p	NM_001161584.2	1	0
TEX10	hsa-miR-138-5p	XM_047423523.1	1	0
TEX10	hsa-miR-138-5p	XM_047423524.1	1	0
PGAP4	hsa-miR-652-3p	XM_024447701.2	1	0
PGAP4	hsa-miR-652-3p	NM_032342.3	1	0
PGAP4	hsa-miR-652-3p	NM_001303107.2	1	0
PGAP4	hsa-miR-652-3p	NM_001303108.2	1	0
PGAP4	hsa-miR-652-3p	NM_001371233.1	1	0
PGAP4	hsa-let-7b-5p	XM_024447701.2	1	0
PGAP4	hsa-let-7b-5p	NM_032342.3	1	0
PGAP4	hsa-let-7b-5p	NM_001303107.2	1	0
PGAP4	hsa-let-7b-5p	NM_001303108.2	1	0
PGAP4	hsa-let-7b-5p	NM_001371233.1	1	0
PGAP4	hsa-let-7d-5p	XM_024447701.2	1	0
PGAP4	hsa-let-7d-5p	NM_032342.3	1	0
PGAP4	hsa-let-7d-5p	NM_001303107.2	1	0
PGAP4	hsa-let-7d-5p	NM_001303108.2	1	0
PGAP4	hsa-let-7d-5p	NM_001371233.1	1	0
PGAP4	hsa-let-7i-5p	XM_024447701.2	1	0
PGAP4	hsa-let-7i-5p	NM_032342.3	1	0
PGAP4	hsa-let-7i-5p	NM_001303107.2	1	0
PGAP4	hsa-let-7i-5p	NM_001303108.2	1	0
PGAP4	hsa-let-7i-5p	NM_001371233.1	1	0
KLF4	hsa-miR-15a-5p	NM_004235.6	1	0
KLF4	hsa-miR-15a-5p	NM_001314052.2	1	0
KLF4	hsa-miR-15b-5p	NM_004235.6	1	0
KLF4	hsa-miR-15b-5p	NM_001314052.2	1	0
KLF4	hsa-miR-16-5p	NM_004235.6	2	0
KLF4	hsa-miR-16-5p	NM_001314052.2	2	0
KLF4	hsa-miR-424-5p	NM_004235.6	1	0
KLF4	hsa-miR-424-5p	NM_001314052.2	1	0
KLF4	hsa-miR-497-5p	NM_004235.6	1	0
KLF4	hsa-miR-497-5p	NM_001314052.2	1	0
KLF4	hsa-miR-103a-3p	NM_004235.6	1	1
KLF4	hsa-miR-103a-3p	NM_001314052.2	1	1
KLF4	hsa-miR-107	NM_004235.6	1	1
KLF4	hsa-miR-107	NM_001314052.2	1	1
KLF4	hsa-miR-374a-5p	NM_004235.6	1	0
KLF4	hsa-miR-374a-5p	NM_001314052.2	1	0
KLF4	hsa-miR-10a-5p	NM_004235.6	1	0
KLF4	hsa-miR-10a-5p	NM_001314052.2	1	0
KLF4	hsa-miR-10b-5p	NM_004235.6	1	0
KLF4	hsa-miR-10b-5p	NM_001314052.2	1	0
KLF4	hsa-miR-125b-5p	NM_004235.6	1	0
KLF4	hsa-miR-125b-5p	NM_001314052.2	1	0
KLF4	hsa-miR-30a-5p	NM_004235.6	1	0
KLF4	hsa-miR-30a-5p	NM_001314052.2	1	0
KLF4	hsa-miR-30b-5p	NM_004235.6	1	0
KLF4	hsa-miR-30b-5p	NM_001314052.2	1	0
KLF4	hsa-miR-30c-5p	NM_004235.6	1	0
KLF4	hsa-miR-30c-5p	NM_001314052.2	1	0
KLF4	hsa-miR-30d-5p	NM_004235.6	1	0
KLF4	hsa-miR-30d-5p	NM_001314052.2	1	0
KLF4	hsa-miR-3168	NM_004235.6	2	0
KLF4	hsa-miR-3168	NM_001314052.2	2	0
KLF4	hsa-miR-940	NM_004235.6	1	0
KLF4	hsa-miR-940	NM_001314052.2	1	0
KLF4	hsa-miR-196b-5p	NM_004235.6	1	0
KLF4	hsa-miR-196b-5p	NM_001314052.2	1	0
TMEM245	hsa-miR-23a-3p	XM_047423140.1	2	0
TMEM245	hsa-miR-23a-3p	XM_011518449.3	2	0
TMEM245	hsa-miR-23a-3p	XM_047423142.1	2	0
TMEM245	hsa-miR-23a-3p	XM_017014572.2	2	0
TMEM245	hsa-miR-23a-3p	XM_011518452.3	2	0
TMEM245	hsa-miR-23a-3p	XM_047423139.1	2	0
TMEM245	hsa-miR-23a-3p	XM_017014571.2	2	0
TMEM245	hsa-miR-23a-3p	XM_011518446.3	2	0
TMEM245	hsa-miR-23a-3p	XM_011518451.2	2	0
TMEM245	hsa-miR-23a-3p	XM_011518447.2	2	0
TMEM245	hsa-miR-23a-3p	NM_032012.4	2	0
TMEM245	hsa-miR-23c	XM_047423140.1	1	0
TMEM245	hsa-miR-23c	XM_011518449.3	1	0
TMEM245	hsa-miR-23c	XM_047423142.1	1	0
TMEM245	hsa-miR-23c	XM_017014572.2	1	0
TMEM245	hsa-miR-23c	XM_011518452.3	1	0
TMEM245	hsa-miR-23c	XM_047423139.1	1	0
TMEM245	hsa-miR-23c	XM_017014571.2	1	0
TMEM245	hsa-miR-23c	XM_011518446.3	1	0
TMEM245	hsa-miR-23c	XM_011518451.2	1	0
TMEM245	hsa-miR-23c	XM_011518447.2	1	0
TMEM245	hsa-miR-23c	NM_032012.4	1	0
TMEM245	hsa-miR-186-5p	XM_047423140.1	2	0
TMEM245	hsa-miR-186-5p	XM_011518449.3	2	0
TMEM245	hsa-miR-186-5p	XM_047423142.1	2	0
TMEM245	hsa-miR-186-5p	XM_017014572.2	2	0
TMEM245	hsa-miR-186-5p	XM_011518452.3	2	0
TMEM245	hsa-miR-186-5p	XM_047423139.1	2	0
TMEM245	hsa-miR-186-5p	XM_017014571.2	2	0
TMEM245	hsa-miR-186-5p	XM_011518446.3	2	0
TMEM245	hsa-miR-186-5p	XM_011518451.2	2	0
TMEM245	hsa-miR-186-5p	XM_011518447.2	2	0
TMEM245	hsa-miR-186-5p	NM_032012.4	2	0
TMEM245	hsa-miR-450a-5p	XM_047423140.1	1	0
TMEM245	hsa-miR-450a-5p	XM_011518449.3	1	0
TMEM245	hsa-miR-450a-5p	XM_047423142.1	1	0
TMEM245	hsa-miR-450a-5p	XM_017014572.2	1	0
TMEM245	hsa-miR-450a-5p	XM_011518452.3	1	0
TMEM245	hsa-miR-450a-5p	XM_047423139.1	1	0
TMEM245	hsa-miR-450a-5p	XM_017014571.2	1	0
TMEM245	hsa-miR-450a-5p	XM_011518446.3	1	0
TMEM245	hsa-miR-450a-5p	XM_011518451.2	1	0
TMEM245	hsa-miR-450a-5p	XM_011518447.2	1	0
TMEM245	hsa-miR-450a-5p	NM_032012.4	1	0
TMEM245	hsa-miR-183-5p	XM_047423140.1	1	0
TMEM245	hsa-miR-183-5p	XM_011518449.3	1	0
TMEM245	hsa-miR-183-5p	XM_047423142.1	1	0
TMEM245	hsa-miR-183-5p	XM_017014572.2	1	0
TMEM245	hsa-miR-183-5p	XM_011518452.3	1	0
TMEM245	hsa-miR-183-5p	XM_047423139.1	1	0
TMEM245	hsa-miR-183-5p	XM_017014571.2	1	0
TMEM245	hsa-miR-183-5p	XM_011518446.3	1	0
TMEM245	hsa-miR-183-5p	XM_011518451.2	1	0
TMEM245	hsa-miR-183-5p	XM_011518447.2	1	0
TMEM245	hsa-miR-183-5p	NM_032012.4	1	0
TMEM245	hsa-miR-139-5p	XM_047423140.1	2	0
TMEM245	hsa-miR-139-5p	XM_011518449.3	2	0
TMEM245	hsa-miR-139-5p	XM_047423142.1	2	0
TMEM245	hsa-miR-139-5p	XM_017014572.2	2	0
TMEM245	hsa-miR-139-5p	XM_011518452.3	2	0
TMEM245	hsa-miR-139-5p	XM_047423139.1	2	0
TMEM245	hsa-miR-139-5p	XM_017014571.2	2	0
TMEM245	hsa-miR-139-5p	XM_011518446.3	2	0
TMEM245	hsa-miR-139-5p	XM_011518451.2	2	0
TMEM245	hsa-miR-139-5p	XM_011518447.2	2	0
TMEM245	hsa-miR-139-5p	NM_032012.4	2	0
TMEM245	hsa-miR-222-3p	XM_047423140.1	1	0
TMEM245	hsa-miR-222-3p	XM_011518449.3	1	0
TMEM245	hsa-miR-222-3p	XM_047423142.1	1	0
TMEM245	hsa-miR-222-3p	XM_017014572.2	1	0
TMEM245	hsa-miR-222-3p	XM_011518452.3	1	0
TMEM245	hsa-miR-222-3p	XM_047423139.1	1	0
TMEM245	hsa-miR-222-3p	XM_017014571.2	1	0
TMEM245	hsa-miR-222-3p	XM_011518446.3	1	0
TMEM245	hsa-miR-222-3p	XM_011518451.2	1	0
TMEM245	hsa-miR-222-3p	XM_011518447.2	1	0
TMEM245	hsa-miR-222-3p	NM_032012.4	1	0
TMEM245	hsa-miR-92b-3p	XM_047423140.1	1	0
TMEM245	hsa-miR-92b-3p	XM_011518449.3	1	0
TMEM245	hsa-miR-92b-3p	XM_047423142.1	1	0
TMEM245	hsa-miR-92b-3p	XM_017014572.2	1	0
TMEM245	hsa-miR-92b-3p	XM_011518452.3	1	0
TMEM245	hsa-miR-92b-3p	XM_047423139.1	1	0
TMEM245	hsa-miR-92b-3p	XM_017014571.2	1	0
TMEM245	hsa-miR-92b-3p	XM_011518446.3	1	0
TMEM245	hsa-miR-92b-3p	XM_011518451.2	1	0
TMEM245	hsa-miR-92b-3p	XM_011518447.2	1	0
TMEM245	hsa-miR-92b-3p	NM_032012.4	1	0
TMEM245	hsa-miR-182-5p	XM_047423140.1	2	1
TMEM245	hsa-miR-182-5p	XM_011518449.3	2	1
TMEM245	hsa-miR-182-5p	XM_047423142.1	2	1
TMEM245	hsa-miR-182-5p	XM_017014572.2	2	1
TMEM245	hsa-miR-182-5p	XM_011518452.3	2	1
TMEM245	hsa-miR-182-5p	XM_047423139.1	2	1
TMEM245	hsa-miR-182-5p	XM_017014571.2	2	1
TMEM245	hsa-miR-182-5p	XM_011518446.3	2	1
TMEM245	hsa-miR-182-5p	XM_011518451.2	2	1
TMEM245	hsa-miR-182-5p	XM_011518447.2	2	1
TMEM245	hsa-miR-182-5p	NM_032012.4	2	1
TMEM245	hsa-miR-10b-5p	XM_047423140.1	1	0
TMEM245	hsa-miR-10b-5p	XM_011518449.3	1	0
TMEM245	hsa-miR-10b-5p	XM_047423142.1	1	0
TMEM245	hsa-miR-10b-5p	XM_017014572.2	1	0
TMEM245	hsa-miR-10b-5p	XM_011518452.3	1	0
TMEM245	hsa-miR-10b-5p	XM_047423139.1	1	0
TMEM245	hsa-miR-10b-5p	XM_017014571.2	1	0
TMEM245	hsa-miR-10b-5p	XM_011518446.3	1	0
TMEM245	hsa-miR-10b-5p	XM_011518451.2	1	0
TMEM245	hsa-miR-10b-5p	XM_011518447.2	1	0
TMEM245	hsa-miR-10b-5p	NM_032012.4	1	0
TMEM245	hsa-miR-27b-3p	XM_047423140.1	1	0
TMEM245	hsa-miR-27b-3p	XM_011518449.3	1	0
TMEM245	hsa-miR-27b-3p	XM_047423142.1	1	0
TMEM245	hsa-miR-27b-3p	XM_017014572.2	1	0
TMEM245	hsa-miR-27b-3p	XM_011518452.3	1	0
TMEM245	hsa-miR-27b-3p	XM_047423139.1	1	0
TMEM245	hsa-miR-27b-3p	XM_017014571.2	1	0
TMEM245	hsa-miR-27b-3p	XM_011518446.3	1	0
TMEM245	hsa-miR-27b-3p	XM_011518451.2	1	0
TMEM245	hsa-miR-27b-3p	XM_011518447.2	1	0
TMEM245	hsa-miR-27b-3p	NM_032012.4	1	0
TMEM245	hsa-miR-122-5p	XM_047423140.1	1	0
TMEM245	hsa-miR-122-5p	XM_011518449.3	1	0
TMEM245	hsa-miR-122-5p	XM_047423142.1	1	0
TMEM245	hsa-miR-122-5p	XM_017014572.2	1	0
TMEM245	hsa-miR-122-5p	XM_011518452.3	1	0
TMEM245	hsa-miR-122-5p	XM_047423139.1	1	0
TMEM245	hsa-miR-122-5p	XM_017014571.2	1	0
TMEM245	hsa-miR-122-5p	XM_011518446.3	1	0
TMEM245	hsa-miR-122-5p	XM_011518451.2	1	0
TMEM245	hsa-miR-122-5p	XM_011518447.2	1	0
TMEM245	hsa-miR-122-5p	NM_032012.4	1	0
TMEM245	hsa-miR-30a-5p	XM_047423140.1	1	1
TMEM245	hsa-miR-30a-5p	XM_011518449.3	1	1
TMEM245	hsa-miR-30a-5p	XM_047423142.1	1	1
TMEM245	hsa-miR-30a-5p	XM_017014572.2	1	1
TMEM245	hsa-miR-30a-5p	XM_011518452.3	1	1
TMEM245	hsa-miR-30a-5p	XM_047423139.1	1	1
TMEM245	hsa-miR-30a-5p	XM_017014571.2	1	1
TMEM245	hsa-miR-30a-5p	XM_011518446.3	1	1
TMEM245	hsa-miR-30a-5p	XM_011518451.2	1	1
TMEM245	hsa-miR-30a-5p	XM_011518447.2	1	1
TMEM245	hsa-miR-30a-5p	NM_032012.4	1	1
TMEM245	hsa-let-7a-5p	XM_047423140.1	1	0
TMEM245	hsa-let-7a-5p	XM_011518449.3	1	0
TMEM245	hsa-let-7a-5p	XM_047423142.1	1	0
TMEM245	hsa-let-7a-5p	XM_017014572.2	1	0
TMEM245	hsa-let-7a-5p	XM_011518452.3	1	0
TMEM245	hsa-let-7a-5p	XM_047423139.1	1	0
TMEM245	hsa-let-7a-5p	XM_017014571.2	1	0
TMEM245	hsa-let-7a-5p	XM_011518446.3	1	0
TMEM245	hsa-let-7a-5p	XM_011518451.2	1	0
TMEM245	hsa-let-7a-5p	XM_011518447.2	1	0
TMEM245	hsa-let-7a-5p	NM_032012.4	1	0
TMEM245	hsa-let-7b-5p	XM_047423140.1	1	0
TMEM245	hsa-let-7b-5p	XM_011518449.3	1	0
TMEM245	hsa-let-7b-5p	XM_047423142.1	1	0
TMEM245	hsa-let-7b-5p	XM_017014572.2	1	0
TMEM245	hsa-let-7b-5p	XM_011518452.3	1	0
TMEM245	hsa-let-7b-5p	XM_047423139.1	1	0
TMEM245	hsa-let-7b-5p	XM_017014571.2	1	0
TMEM245	hsa-let-7b-5p	XM_011518446.3	1	0
TMEM245	hsa-let-7b-5p	XM_011518451.2	1	0
TMEM245	hsa-let-7b-5p	XM_011518447.2	1	0
TMEM245	hsa-let-7b-5p	NM_032012.4	1	0
TMEM245	hsa-let-7f-5p	XM_047423140.1	1	0
TMEM245	hsa-let-7f-5p	XM_011518449.3	1	0
TMEM245	hsa-let-7f-5p	XM_047423142.1	1	0
TMEM245	hsa-let-7f-5p	XM_017014572.2	1	0
TMEM245	hsa-let-7f-5p	XM_011518452.3	1	0
TMEM245	hsa-let-7f-5p	XM_047423139.1	1	0
TMEM245	hsa-let-7f-5p	XM_017014571.2	1	0
TMEM245	hsa-let-7f-5p	XM_011518446.3	1	0
TMEM245	hsa-let-7f-5p	XM_011518451.2	1	0
TMEM245	hsa-let-7f-5p	XM_011518447.2	1	0
TMEM245	hsa-let-7f-5p	NM_032012.4	1	0
TMEM245	hsa-miR-25-3p	XM_047423140.1	1	0
TMEM245	hsa-miR-25-3p	XM_011518449.3	1	0
TMEM245	hsa-miR-25-3p	XM_047423142.1	1	0
TMEM245	hsa-miR-25-3p	XM_017014572.2	1	0
TMEM245	hsa-miR-25-3p	XM_011518452.3	1	0
TMEM245	hsa-miR-25-3p	XM_047423139.1	1	0
TMEM245	hsa-miR-25-3p	XM_017014571.2	1	0
TMEM245	hsa-miR-25-3p	XM_011518446.3	1	0
TMEM245	hsa-miR-25-3p	XM_011518451.2	1	0
TMEM245	hsa-miR-25-3p	XM_011518447.2	1	0
TMEM245	hsa-miR-25-3p	NM_032012.4	1	0
TMEM245	hsa-miR-15a-5p	XM_047423140.1	1	0
TMEM245	hsa-miR-15a-5p	XM_011518449.3	1	0
TMEM245	hsa-miR-15a-5p	XM_047423142.1	1	0
TMEM245	hsa-miR-15a-5p	XM_017014572.2	1	0
TMEM245	hsa-miR-15a-5p	XM_011518452.3	1	0
TMEM245	hsa-miR-15a-5p	XM_047423139.1	1	0
TMEM245	hsa-miR-15a-5p	XM_017014571.2	1	0
TMEM245	hsa-miR-15a-5p	XM_011518446.3	1	0
TMEM245	hsa-miR-15a-5p	XM_011518451.2	1	0
TMEM245	hsa-miR-15a-5p	XM_011518447.2	1	0
TMEM245	hsa-miR-15a-5p	NM_032012.4	1	0
TMEM245	hsa-miR-15b-5p	XM_047423140.1	1	0
TMEM245	hsa-miR-15b-5p	XM_011518449.3	1	0
TMEM245	hsa-miR-15b-5p	XM_047423142.1	1	0
TMEM245	hsa-miR-15b-5p	XM_017014572.2	1	0
TMEM245	hsa-miR-15b-5p	XM_011518452.3	1	0
TMEM245	hsa-miR-15b-5p	XM_047423139.1	1	0
TMEM245	hsa-miR-15b-5p	XM_017014571.2	1	0
TMEM245	hsa-miR-15b-5p	XM_011518446.3	1	0
TMEM245	hsa-miR-15b-5p	XM_011518451.2	1	0
TMEM245	hsa-miR-15b-5p	XM_011518447.2	1	0
TMEM245	hsa-miR-15b-5p	NM_032012.4	1	0
TMEM245	hsa-miR-16-5p	XM_047423140.1	1	0
TMEM245	hsa-miR-16-5p	XM_011518449.3	1	0
TMEM245	hsa-miR-16-5p	XM_047423142.1	1	0
TMEM245	hsa-miR-16-5p	XM_017014572.2	1	0
TMEM245	hsa-miR-16-5p	XM_011518452.3	1	0
TMEM245	hsa-miR-16-5p	XM_047423139.1	1	0
TMEM245	hsa-miR-16-5p	XM_017014571.2	1	0
TMEM245	hsa-miR-16-5p	XM_011518446.3	1	0
TMEM245	hsa-miR-16-5p	XM_011518451.2	1	0
TMEM245	hsa-miR-16-5p	XM_011518447.2	1	0
TMEM245	hsa-miR-16-5p	NM_032012.4	1	0
TMEM245	hsa-miR-497-5p	XM_047423140.1	1	0
TMEM245	hsa-miR-497-5p	XM_011518449.3	1	0
TMEM245	hsa-miR-497-5p	XM_047423142.1	1	0
TMEM245	hsa-miR-497-5p	XM_017014572.2	1	0
TMEM245	hsa-miR-497-5p	XM_011518452.3	1	0
TMEM245	hsa-miR-497-5p	XM_047423139.1	1	0
TMEM245	hsa-miR-497-5p	XM_017014571.2	1	0
TMEM245	hsa-miR-497-5p	XM_011518446.3	1	0
TMEM245	hsa-miR-497-5p	XM_011518451.2	1	0
TMEM245	hsa-miR-497-5p	XM_011518447.2	1	0
TMEM245	hsa-miR-497-5p	NM_032012.4	1	0
TMEM245	hsa-miR-21-5p	XM_047423140.1	1	0
TMEM245	hsa-miR-21-5p	XM_011518449.3	1	0
TMEM245	hsa-miR-21-5p	XM_047423142.1	1	0
TMEM245	hsa-miR-21-5p	XM_017014572.2	1	0
TMEM245	hsa-miR-21-5p	XM_011518452.3	1	0
TMEM245	hsa-miR-21-5p	XM_047423139.1	1	0
TMEM245	hsa-miR-21-5p	XM_017014571.2	1	0
TMEM245	hsa-miR-21-5p	XM_011518446.3	1	0
TMEM245	hsa-miR-21-5p	XM_011518451.2	1	0
TMEM245	hsa-miR-21-5p	XM_011518447.2	1	0
TMEM245	hsa-miR-21-5p	NM_032012.4	1	0
TMEM245	hsa-miR-374a-5p	XM_047423140.1	1	0
TMEM245	hsa-miR-374a-5p	XM_011518449.3	1	0
TMEM245	hsa-miR-374a-5p	XM_047423142.1	1	0
TMEM245	hsa-miR-374a-5p	XM_017014572.2	1	0
TMEM245	hsa-miR-374a-5p	XM_011518452.3	1	0
TMEM245	hsa-miR-374a-5p	XM_047423139.1	1	0
TMEM245	hsa-miR-374a-5p	XM_017014571.2	1	0
TMEM245	hsa-miR-374a-5p	XM_011518446.3	1	0
TMEM245	hsa-miR-374a-5p	XM_011518451.2	1	0
TMEM245	hsa-miR-374a-5p	XM_011518447.2	1	0
TMEM245	hsa-miR-374a-5p	NM_032012.4	1	0
TMEM245	hsa-miR-96-5p	XM_047423140.1	1	0
TMEM245	hsa-miR-96-5p	XM_011518449.3	1	0
TMEM245	hsa-miR-96-5p	XM_047423142.1	1	0
TMEM245	hsa-miR-96-5p	XM_017014572.2	1	0
TMEM245	hsa-miR-96-5p	XM_011518452.3	1	0
TMEM245	hsa-miR-96-5p	XM_047423139.1	1	0
TMEM245	hsa-miR-96-5p	XM_017014571.2	1	0
TMEM245	hsa-miR-96-5p	XM_011518446.3	1	0
TMEM245	hsa-miR-96-5p	XM_011518451.2	1	0
TMEM245	hsa-miR-96-5p	XM_011518447.2	1	0
TMEM245	hsa-miR-96-5p	NM_032012.4	1	0
TMEM245	hsa-miR-106a-5p	XM_047423140.1	1	1
TMEM245	hsa-miR-106a-5p	XM_011518449.3	1	1
TMEM245	hsa-miR-106a-5p	XM_047423142.1	1	1
TMEM245	hsa-miR-106a-5p	XM_017014572.2	1	1
TMEM245	hsa-miR-106a-5p	XM_011518452.3	1	1
TMEM245	hsa-miR-106a-5p	XM_047423139.1	1	1
TMEM245	hsa-miR-106a-5p	XM_017014571.2	1	1
TMEM245	hsa-miR-106a-5p	XM_011518446.3	1	1
TMEM245	hsa-miR-106a-5p	XM_011518451.2	1	1
TMEM245	hsa-miR-106a-5p	XM_011518447.2	1	1
TMEM245	hsa-miR-106a-5p	NM_032012.4	1	1
TMEM245	hsa-miR-20a-5p	XM_047423140.1	1	1
TMEM245	hsa-miR-20a-5p	XM_011518449.3	1	1
TMEM245	hsa-miR-20a-5p	XM_047423142.1	1	1
TMEM245	hsa-miR-20a-5p	XM_017014572.2	1	1
TMEM245	hsa-miR-20a-5p	XM_011518452.3	1	1
TMEM245	hsa-miR-20a-5p	XM_047423139.1	1	1
TMEM245	hsa-miR-20a-5p	XM_017014571.2	1	1
TMEM245	hsa-miR-20a-5p	XM_011518446.3	1	1
TMEM245	hsa-miR-20a-5p	XM_011518451.2	1	1
TMEM245	hsa-miR-20a-5p	XM_011518447.2	1	1
TMEM245	hsa-miR-20a-5p	NM_032012.4	1	1
TMEM245	hsa-miR-20b-5p	XM_047423140.1	1	1
TMEM245	hsa-miR-20b-5p	XM_011518449.3	1	1
TMEM245	hsa-miR-20b-5p	XM_047423142.1	1	1
TMEM245	hsa-miR-20b-5p	XM_017014572.2	1	1
TMEM245	hsa-miR-20b-5p	XM_011518452.3	1	1
TMEM245	hsa-miR-20b-5p	XM_047423139.1	1	1
TMEM245	hsa-miR-20b-5p	XM_017014571.2	1	1
TMEM245	hsa-miR-20b-5p	XM_011518446.3	1	1
TMEM245	hsa-miR-20b-5p	XM_011518451.2	1	1
TMEM245	hsa-miR-20b-5p	XM_011518447.2	1	1
TMEM245	hsa-miR-20b-5p	NM_032012.4	1	1
TMEM245	hsa-miR-93-5p	XM_047423140.1	1	1
TMEM245	hsa-miR-93-5p	XM_011518449.3	1	1
TMEM245	hsa-miR-93-5p	XM_047423142.1	1	1
TMEM245	hsa-miR-93-5p	XM_017014572.2	1	1
TMEM245	hsa-miR-93-5p	XM_011518452.3	1	1
TMEM245	hsa-miR-93-5p	XM_047423139.1	1	1
TMEM245	hsa-miR-93-5p	XM_017014571.2	1	1
TMEM245	hsa-miR-93-5p	XM_011518446.3	1	1
TMEM245	hsa-miR-93-5p	XM_011518451.2	1	1
TMEM245	hsa-miR-93-5p	XM_011518447.2	1	1
TMEM245	hsa-miR-93-5p	NM_032012.4	1	1
TMEM245	hsa-miR-374b-5p	XM_047423140.1	1	0
TMEM245	hsa-miR-374b-5p	XM_011518449.3	1	0
TMEM245	hsa-miR-374b-5p	XM_047423142.1	1	0
TMEM245	hsa-miR-374b-5p	XM_017014572.2	1	0
TMEM245	hsa-miR-374b-5p	XM_011518452.3	1	0
TMEM245	hsa-miR-374b-5p	XM_047423139.1	1	0
TMEM245	hsa-miR-374b-5p	XM_017014571.2	1	0
TMEM245	hsa-miR-374b-5p	XM_011518446.3	1	0
TMEM245	hsa-miR-374b-5p	XM_011518451.2	1	0
TMEM245	hsa-miR-374b-5p	XM_011518447.2	1	0
TMEM245	hsa-miR-374b-5p	NM_032012.4	1	0
MIR32	hsa-miR-194-5p	NR_029506.1	1	0
MIR32	hsa-miR-20a-5p	NR_029506.1	1	0
MIR32	hsa-miR-130b-3p	NR_029506.1	1	0
MIR32	hsa-miR-454-3p	NR_029506.1	1	0
MIR32	hsa-miR-19a-3p	NR_029506.1	1	0
MIR32	hsa-miR-19b-3p	NR_029506.1	1	0
EPB41L4B	hsa-miR-19a-3p	NM_018424.3	1	0
EPB41L4B	hsa-miR-19b-3p	NM_018424.3	1	0
PTPN3	hsa-let-7b-5p	NR_026918.1	1	0
PTPN3	hsa-let-7b-5p	XM_011518888.3	1	0
PTPN3	hsa-let-7b-5p	NM_001145368.2	1	0
PTPN3	hsa-let-7b-5p	NM_002829.4	1	0
PTPN3	hsa-let-7b-5p	XM_006717199.4	1	0
PTPN3	hsa-let-7b-5p	XM_047423636.1	1	0
PTPN3	hsa-let-7b-5p	XM_017014955.2	1	0
PTPN3	hsa-let-7b-5p	XM_047423635.1	1	0
PTPN3	hsa-let-7b-5p	XM_047423634.1	1	0
PTPN3	hsa-let-7b-5p	XM_047423637.1	1	0
PTPN3	hsa-let-7b-5p	XM_047423638.1	1	0
PTPN3	hsa-let-7b-5p	XM_006717202.4	1	0
PTPN3	hsa-let-7b-5p	XM_006717203.5	1	0
PTPN3	hsa-let-7b-5p	NM_001145370.2	1	0
PTPN3	hsa-let-7b-5p	NM_001145369.2	1	0
PTPN3	hsa-let-7b-5p	NM_001145372.2	1	0
PTPN3	hsa-let-7b-5p	NM_001145371.2	1	0
PTPN3	hsa-let-7b-5p	XM_047423639.1	1	0
PTPN3	hsa-let-7c	NR_026918.1	1	0
PTPN3	hsa-let-7c	XM_011518888.3	1	0
PTPN3	hsa-let-7c	NM_001145368.2	1	0
PTPN3	hsa-let-7c	NM_002829.4	1	0
PTPN3	hsa-let-7c	XM_006717199.4	1	0
PTPN3	hsa-let-7c	XM_047423636.1	1	0
PTPN3	hsa-let-7c	XM_017014955.2	1	0
PTPN3	hsa-let-7c	XM_047423635.1	1	0
PTPN3	hsa-let-7c	XM_047423634.1	1	0
PTPN3	hsa-let-7c	XM_047423637.1	1	0
PTPN3	hsa-let-7c	XM_047423638.1	1	0
PTPN3	hsa-let-7c	XM_006717202.4	1	0
PTPN3	hsa-let-7c	XM_006717203.5	1	0
PTPN3	hsa-let-7c	NM_001145370.2	1	0
PTPN3	hsa-let-7c	NM_001145369.2	1	0
PTPN3	hsa-let-7c	NM_001145372.2	1	0
PTPN3	hsa-let-7c	NM_001145371.2	1	0
PTPN3	hsa-let-7c	XM_047423639.1	1	0
PTPN3	hsa-let-7i-5p	NR_026918.1	1	0
PTPN3	hsa-let-7i-5p	XM_011518888.3	2	0
PTPN3	hsa-let-7i-5p	NM_001145368.2	2	0
PTPN3	hsa-let-7i-5p	NM_002829.4	2	0
PTPN3	hsa-let-7i-5p	XM_006717199.4	2	0
PTPN3	hsa-let-7i-5p	XM_047423636.1	2	0
PTPN3	hsa-let-7i-5p	XM_017014955.2	2	0
PTPN3	hsa-let-7i-5p	XM_047423635.1	2	0
PTPN3	hsa-let-7i-5p	XM_047423634.1	2	0
PTPN3	hsa-let-7i-5p	XM_047423637.1	2	0
PTPN3	hsa-let-7i-5p	XM_047423638.1	1	0
PTPN3	hsa-let-7i-5p	XM_006717202.4	1	0
PTPN3	hsa-let-7i-5p	XM_006717203.5	1	0
PTPN3	hsa-let-7i-5p	NM_001145370.2	1	0
PTPN3	hsa-let-7i-5p	NM_001145369.2	1	0
PTPN3	hsa-let-7i-5p	NM_001145372.2	1	0
PTPN3	hsa-let-7i-5p	NM_001145371.2	1	0
PTPN3	hsa-let-7i-5p	XM_047423639.1	1	0
PTPN3	hsa-miR-15a-5p	NR_026918.1	1	1
PTPN3	hsa-miR-15a-5p	XM_011518888.3	1	1
PTPN3	hsa-miR-15a-5p	NM_001145368.2	1	1
PTPN3	hsa-miR-15a-5p	NM_002829.4	1	1
PTPN3	hsa-miR-15a-5p	XM_006717199.4	1	1
PTPN3	hsa-miR-15a-5p	XM_047423636.1	1	1
PTPN3	hsa-miR-15a-5p	XM_017014955.2	1	1
PTPN3	hsa-miR-15a-5p	XM_047423635.1	1	1
PTPN3	hsa-miR-15a-5p	XM_047423634.1	1	1
PTPN3	hsa-miR-15a-5p	XM_047423637.1	1	1
PTPN3	hsa-miR-15a-5p	XM_047423638.1	1	1
PTPN3	hsa-miR-15a-5p	XM_006717202.4	1	1
PTPN3	hsa-miR-15a-5p	XM_006717203.5	1	1
PTPN3	hsa-miR-15a-5p	NM_001145370.2	1	1
PTPN3	hsa-miR-15a-5p	NM_001145369.2	1	1
PTPN3	hsa-miR-15a-5p	NM_001145372.2	1	1
PTPN3	hsa-miR-15a-5p	NM_001145371.2	1	1
PTPN3	hsa-miR-15a-5p	XM_047423639.1	1	1
PTPN3	hsa-miR-15b-5p	NR_026918.1	1	1
PTPN3	hsa-miR-15b-5p	XM_011518888.3	1	1
PTPN3	hsa-miR-15b-5p	NM_001145368.2	1	1
PTPN3	hsa-miR-15b-5p	NM_002829.4	1	1
PTPN3	hsa-miR-15b-5p	XM_006717199.4	1	1
PTPN3	hsa-miR-15b-5p	XM_047423636.1	1	1
PTPN3	hsa-miR-15b-5p	XM_017014955.2	1	1
PTPN3	hsa-miR-15b-5p	XM_047423635.1	1	1
PTPN3	hsa-miR-15b-5p	XM_047423634.1	1	1
PTPN3	hsa-miR-15b-5p	XM_047423637.1	1	1
PTPN3	hsa-miR-15b-5p	XM_047423638.1	1	1
PTPN3	hsa-miR-15b-5p	XM_006717202.4	1	1
PTPN3	hsa-miR-15b-5p	XM_006717203.5	1	1
PTPN3	hsa-miR-15b-5p	NM_001145370.2	1	1
PTPN3	hsa-miR-15b-5p	NM_001145369.2	1	1
PTPN3	hsa-miR-15b-5p	NM_001145372.2	1	1
PTPN3	hsa-miR-15b-5p	NM_001145371.2	1	1
PTPN3	hsa-miR-15b-5p	XM_047423639.1	1	1
PTPN3	hsa-miR-16-5p	NR_026918.1	1	1
PTPN3	hsa-miR-16-5p	XM_011518888.3	1	1
PTPN3	hsa-miR-16-5p	NM_001145368.2	1	1
PTPN3	hsa-miR-16-5p	NM_002829.4	1	1
PTPN3	hsa-miR-16-5p	XM_006717199.4	1	1
PTPN3	hsa-miR-16-5p	XM_047423636.1	1	1
PTPN3	hsa-miR-16-5p	XM_017014955.2	1	1
PTPN3	hsa-miR-16-5p	XM_047423635.1	1	1
PTPN3	hsa-miR-16-5p	XM_047423634.1	1	1
PTPN3	hsa-miR-16-5p	XM_047423637.1	1	1
PTPN3	hsa-miR-16-5p	XM_047423638.1	1	1
PTPN3	hsa-miR-16-5p	XM_006717202.4	1	1
PTPN3	hsa-miR-16-5p	XM_006717203.5	1	1
PTPN3	hsa-miR-16-5p	NM_001145370.2	1	1
PTPN3	hsa-miR-16-5p	NM_001145369.2	1	1
PTPN3	hsa-miR-16-5p	NM_001145372.2	1	1
PTPN3	hsa-miR-16-5p	NM_001145371.2	1	1
PTPN3	hsa-miR-16-5p	XM_047423639.1	1	1
PTPN3	hsa-miR-424-5p	NR_026918.1	1	1
PTPN3	hsa-miR-424-5p	XM_011518888.3	1	1
PTPN3	hsa-miR-424-5p	NM_001145368.2	1	1
PTPN3	hsa-miR-424-5p	NM_002829.4	1	1
PTPN3	hsa-miR-424-5p	XM_006717199.4	1	1
PTPN3	hsa-miR-424-5p	XM_047423636.1	1	1
PTPN3	hsa-miR-424-5p	XM_017014955.2	1	1
PTPN3	hsa-miR-424-5p	XM_047423635.1	1	1
PTPN3	hsa-miR-424-5p	XM_047423634.1	1	1
PTPN3	hsa-miR-424-5p	XM_047423637.1	1	1
PTPN3	hsa-miR-424-5p	XM_047423638.1	1	1
PTPN3	hsa-miR-424-5p	XM_006717202.4	1	1
PTPN3	hsa-miR-424-5p	XM_006717203.5	1	1
PTPN3	hsa-miR-424-5p	NM_001145370.2	1	1
PTPN3	hsa-miR-424-5p	NM_001145369.2	1	1
PTPN3	hsa-miR-424-5p	NM_001145372.2	1	1
PTPN3	hsa-miR-424-5p	NM_001145371.2	1	1
PTPN3	hsa-miR-424-5p	XM_047423639.1	1	1
PTPN3	hsa-miR-122-5p	NR_026918.1	1	0
PTPN3	hsa-miR-122-5p	XM_011518888.3	1	0
PTPN3	hsa-miR-122-5p	NM_001145368.2	1	0
PTPN3	hsa-miR-122-5p	NM_002829.4	1	0
PTPN3	hsa-miR-122-5p	XM_006717199.4	1	0
PTPN3	hsa-miR-122-5p	XM_047423636.1	1	0
PTPN3	hsa-miR-122-5p	XM_017014955.2	1	0
PTPN3	hsa-miR-122-5p	XM_047423635.1	1	0
PTPN3	hsa-miR-122-5p	XM_047423634.1	1	0
PTPN3	hsa-miR-122-5p	XM_047423637.1	1	0
PTPN3	hsa-miR-122-5p	XM_047423638.1	1	0
PTPN3	hsa-miR-122-5p	XM_006717202.4	1	0
PTPN3	hsa-miR-122-5p	XM_006717203.5	1	0
PTPN3	hsa-miR-122-5p	NM_001145370.2	1	0
PTPN3	hsa-miR-122-5p	NM_001145369.2	1	0
PTPN3	hsa-miR-122-5p	NM_001145372.2	1	0
PTPN3	hsa-miR-122-5p	NM_001145371.2	1	0
PTPN3	hsa-miR-122-5p	XM_047423639.1	1	0
PTPN3	hsa-let-7g-5p	XM_011518888.3	1	0
PTPN3	hsa-let-7g-5p	NM_001145368.2	1	0
PTPN3	hsa-let-7g-5p	NM_002829.4	1	0
PTPN3	hsa-let-7g-5p	XM_006717199.4	1	0
PTPN3	hsa-let-7g-5p	XM_047423636.1	1	0
PTPN3	hsa-let-7g-5p	XM_017014955.2	1	0
PTPN3	hsa-let-7g-5p	XM_047423635.1	1	0
PTPN3	hsa-let-7g-5p	XM_047423634.1	1	0
PTPN3	hsa-let-7g-5p	XM_047423637.1	1	0
PTPN3	hsa-miR-1301	XM_017014955.2	1	0
TXN	hsa-miR-106a-5p	NM_001244938.2	1	0
TXN	hsa-miR-106a-5p	NM_003329.4	1	0
TXN	hsa-miR-20a-5p	NM_001244938.2	1	0
TXN	hsa-miR-20a-5p	NM_003329.4	1	0
TXN	hsa-miR-93-5p	NM_001244938.2	1	0
TXN	hsa-miR-93-5p	NM_003329.4	1	0
TXN	hsa-miR-21-5p	NM_001244938.2	1	0
TXN	hsa-miR-21-5p	NM_003329.4	1	0
TXN	hsa-miR-92a-3p	NM_001244938.2	1	0
TXN	hsa-miR-92a-3p	NM_003329.4	1	0
TXN	hsa-miR-92b-3p	NM_001244938.2	1	0
TXN	hsa-miR-92b-3p	NM_003329.4	1	0
LPAR1	hsa-miR-23a-3p	NM_001387471.1	1	1
LPAR1	hsa-miR-23a-3p	NM_001351397.2	1	1
LPAR1	hsa-miR-23a-3p	NM_001387475.1	1	1
LPAR1	hsa-miR-23a-3p	NM_001351399.2	1	1
LPAR1	hsa-miR-23a-3p	NM_001387474.1	1	1
LPAR1	hsa-miR-23a-3p	NM_001351398.2	1	1
LPAR1	hsa-miR-23a-3p	NM_001387473.1	1	1
LPAR1	hsa-miR-23a-3p	NM_001387472.1	1	1
LPAR1	hsa-miR-23a-3p	NM_001387470.1	1	1
LPAR1	hsa-miR-23a-3p	NM_001387476.1	1	1
LPAR1	hsa-miR-23a-3p	NM_001387485.1	1	1
LPAR1	hsa-miR-23a-3p	NM_001351403.2	1	1
LPAR1	hsa-miR-23a-3p	NM_001387481.1	1	1
LPAR1	hsa-miR-23a-3p	NM_001387486.1	1	1
LPAR1	hsa-miR-23a-3p	NM_001387480.1	1	1
LPAR1	hsa-miR-23a-3p	NM_001351402.2	1	1
LPAR1	hsa-miR-23a-3p	NM_001387478.1	1	1
LPAR1	hsa-miR-23a-3p	NM_001351400.2	1	1
LPAR1	hsa-miR-23a-3p	NM_001387483.1	1	1
LPAR1	hsa-miR-23a-3p	NM_001387482.1	1	1
LPAR1	hsa-miR-23a-3p	NM_001351404.2	1	1
LPAR1	hsa-miR-23a-3p	NM_001351401.2	1	1
LPAR1	hsa-miR-23a-3p	NM_001387479.1	1	1
LPAR1	hsa-miR-23a-3p	NM_001387484.1	1	1
LPAR1	hsa-miR-23a-3p	NM_001387477.1	1	1
LPAR1	hsa-miR-23a-3p	NM_001351405.2	1	1
LPAR1	hsa-miR-23a-3p	NM_001387516.1	1	1
LPAR1	hsa-miR-23a-3p	NM_001387497.1	1	1
LPAR1	hsa-miR-23a-3p	NM_001351406.2	1	1
LPAR1	hsa-miR-23a-3p	NM_001387493.1	1	1
LPAR1	hsa-miR-23a-3p	NM_001387487.1	1	1
LPAR1	hsa-miR-23a-3p	NM_001351408.2	1	1
LPAR1	hsa-miR-23a-3p	NM_001387498.1	1	1
LPAR1	hsa-miR-23a-3p	NM_001351407.2	1	1
LPAR1	hsa-miR-23a-3p	NM_001387492.1	1	1
LPAR1	hsa-miR-23a-3p	NM_001387488.1	1	1
LPAR1	hsa-miR-23a-3p	NM_001351411.2	1	1
LPAR1	hsa-miR-23a-3p	NM_001387495.1	1	1
LPAR1	hsa-miR-23a-3p	NM_001387491.1	1	1
LPAR1	hsa-miR-23a-3p	NM_001351409.2	1	1
LPAR1	hsa-miR-23a-3p	NM_001387490.1	1	1
LPAR1	hsa-miR-23a-3p	NM_001387494.1	1	1
LPAR1	hsa-miR-23a-3p	NM_001351412.2	1	1
LPAR1	hsa-miR-23a-3p	NM_001351414.2	1	1
LPAR1	hsa-miR-23a-3p	NM_001387489.1	1	1
LPAR1	hsa-miR-23a-3p	NM_001387496.1	1	1
LPAR1	hsa-miR-23a-3p	NM_001351410.2	1	1
LPAR1	hsa-miR-23a-3p	NM_001351413.2	1	1
LPAR1	hsa-miR-23a-3p	NM_001401.5	1	1
LPAR1	hsa-miR-23a-3p	NM_057159.4	1	1
LPAR1	hsa-miR-23a-3p	NM_001387503.1	1	1
LPAR1	hsa-miR-23a-3p	NM_001387510.1	1	1
LPAR1	hsa-miR-23a-3p	NM_001387504.1	1	1
LPAR1	hsa-miR-23a-3p	NM_001351416.2	1	1
LPAR1	hsa-miR-23a-3p	NM_001387508.1	1	1
LPAR1	hsa-miR-23a-3p	NM_001351415.2	1	1
LPAR1	hsa-miR-23a-3p	NM_001351417.2	1	1
LPAR1	hsa-miR-23a-3p	NM_001387506.1	1	1
LPAR1	hsa-miR-23a-3p	NM_001387511.1	1	1
LPAR1	hsa-miR-23a-3p	NM_001387517.1	1	1
LPAR1	hsa-miR-23a-3p	NM_001387509.1	1	1
LPAR1	hsa-miR-23a-3p	NM_001387505.1	1	1
LPAR1	hsa-miR-23a-3p	NM_001387501.1	1	1
LPAR1	hsa-miR-23a-3p	NM_001351418.2	1	1
LPAR1	hsa-miR-23a-3p	NM_001387502.1	1	1
LPAR1	hsa-miR-23a-3p	NM_001387507.1	1	1
LPAR1	hsa-miR-23a-3p	NM_001351419.2	1	1
LPAR1	hsa-miR-23a-3p	NM_001351420.2	1	1
LPAR1	hsa-miR-23a-3p	NM_001387513.1	1	1
LPAR1	hsa-miR-23a-3p	NM_001387512.1	1	1
LPAR1	hsa-miR-23a-3p	XM_047422903.1	1	1
LPAR1	hsa-miR-23a-3p	NM_001387514.1	1	1
LPAR1	hsa-miR-23a-3p	NM_001387518.1	1	1
LPAR1	hsa-miR-23a-3p	NM_001387515.1	1	1
LPAR1	hsa-miR-23a-3p	NM_001387519.1	1	0
LPAR1	hsa-miR-23a-3p	NM_001387520.1	1	0
LPAR1	hsa-miR-23a-3p	NM_001387521.1	1	0
LPAR1	hsa-miR-23c	NM_001387471.1	1	1
LPAR1	hsa-miR-23c	NM_001351397.2	1	1
LPAR1	hsa-miR-23c	NM_001387475.1	1	1
LPAR1	hsa-miR-23c	NM_001351399.2	1	1
LPAR1	hsa-miR-23c	NM_001387474.1	1	1
LPAR1	hsa-miR-23c	NM_001351398.2	1	1
LPAR1	hsa-miR-23c	NM_001387473.1	1	1
LPAR1	hsa-miR-23c	NM_001387472.1	1	1
LPAR1	hsa-miR-23c	NM_001387470.1	1	1
LPAR1	hsa-miR-23c	NM_001387476.1	1	1
LPAR1	hsa-miR-23c	NM_001387485.1	1	1
LPAR1	hsa-miR-23c	NM_001351403.2	1	1
LPAR1	hsa-miR-23c	NM_001387481.1	1	1
LPAR1	hsa-miR-23c	NM_001387486.1	1	1
LPAR1	hsa-miR-23c	NM_001387480.1	1	1
LPAR1	hsa-miR-23c	NM_001351402.2	1	1
LPAR1	hsa-miR-23c	NM_001387478.1	1	1
LPAR1	hsa-miR-23c	NM_001351400.2	1	1
LPAR1	hsa-miR-23c	NM_001387483.1	1	1
LPAR1	hsa-miR-23c	NM_001387482.1	1	1
LPAR1	hsa-miR-23c	NM_001351404.2	1	1
LPAR1	hsa-miR-23c	NM_001351401.2	1	1
LPAR1	hsa-miR-23c	NM_001387479.1	1	1
LPAR1	hsa-miR-23c	NM_001387484.1	1	1
LPAR1	hsa-miR-23c	NM_001387477.1	1	1
LPAR1	hsa-miR-23c	NM_001351405.2	1	1
LPAR1	hsa-miR-23c	NM_001387516.1	1	1
LPAR1	hsa-miR-23c	NM_001387497.1	1	1
LPAR1	hsa-miR-23c	NM_001351406.2	1	1
LPAR1	hsa-miR-23c	NM_001387493.1	1	1
LPAR1	hsa-miR-23c	NM_001387487.1	1	1
LPAR1	hsa-miR-23c	NM_001351408.2	1	1
LPAR1	hsa-miR-23c	NM_001387498.1	1	1
LPAR1	hsa-miR-23c	NM_001351407.2	1	1
LPAR1	hsa-miR-23c	NM_001387492.1	1	1
LPAR1	hsa-miR-23c	NM_001387488.1	1	1
LPAR1	hsa-miR-23c	NM_001351411.2	1	1
LPAR1	hsa-miR-23c	NM_001387495.1	1	1
LPAR1	hsa-miR-23c	NM_001387491.1	1	1
LPAR1	hsa-miR-23c	NM_001351409.2	1	1
LPAR1	hsa-miR-23c	NM_001387490.1	1	1
LPAR1	hsa-miR-23c	NM_001387494.1	1	1
LPAR1	hsa-miR-23c	NM_001351412.2	1	1
LPAR1	hsa-miR-23c	NM_001351414.2	1	1
LPAR1	hsa-miR-23c	NM_001387489.1	1	1
LPAR1	hsa-miR-23c	NM_001387496.1	1	1
LPAR1	hsa-miR-23c	NM_001351410.2	1	1
LPAR1	hsa-miR-23c	NM_001351413.2	1	1
LPAR1	hsa-miR-23c	NM_001401.5	1	1
LPAR1	hsa-miR-23c	NM_057159.4	1	1
LPAR1	hsa-miR-23c	NM_001387503.1	1	1
LPAR1	hsa-miR-23c	NM_001387510.1	1	1
LPAR1	hsa-miR-23c	NM_001387504.1	1	1
LPAR1	hsa-miR-23c	NM_001351416.2	1	1
LPAR1	hsa-miR-23c	NM_001387508.1	1	1
LPAR1	hsa-miR-23c	NM_001351415.2	1	1
LPAR1	hsa-miR-23c	NM_001351417.2	1	1
LPAR1	hsa-miR-23c	NM_001387506.1	1	1
LPAR1	hsa-miR-23c	NM_001387511.1	1	1
LPAR1	hsa-miR-23c	NM_001387517.1	1	1
LPAR1	hsa-miR-23c	NM_001387509.1	1	1
LPAR1	hsa-miR-23c	NM_001387505.1	1	1
LPAR1	hsa-miR-23c	NM_001387501.1	1	1
LPAR1	hsa-miR-23c	NM_001351418.2	1	1
LPAR1	hsa-miR-23c	NM_001387502.1	1	1
LPAR1	hsa-miR-23c	NM_001387507.1	1	1
LPAR1	hsa-miR-23c	NM_001351419.2	1	1
LPAR1	hsa-miR-23c	NM_001351420.2	1	1
LPAR1	hsa-miR-23c	NM_001387513.1	1	1
LPAR1	hsa-miR-23c	NM_001387512.1	1	1
LPAR1	hsa-miR-23c	XM_047422903.1	1	1
LPAR1	hsa-miR-23c	NM_001387514.1	1	1
LPAR1	hsa-miR-23c	NM_001387518.1	1	1
LPAR1	hsa-miR-23c	NM_001387515.1	1	1
LPAR1	hsa-miR-23c	NM_001387519.1	1	0
LPAR1	hsa-miR-23c	NM_001387520.1	1	0
LPAR1	hsa-miR-23c	NM_001387521.1	1	0
LPAR1	hsa-miR-140-3p	NM_001387471.1	1	0
LPAR1	hsa-miR-140-3p	NM_001351397.2	1	0
LPAR1	hsa-miR-140-3p	NM_001387475.1	1	0
LPAR1	hsa-miR-140-3p	NM_001351399.2	1	0
LPAR1	hsa-miR-140-3p	NM_001387474.1	1	0
LPAR1	hsa-miR-140-3p	NM_001351398.2	1	0
LPAR1	hsa-miR-140-3p	NM_001387473.1	1	0
LPAR1	hsa-miR-140-3p	NM_001387472.1	1	0
LPAR1	hsa-miR-140-3p	NM_001387470.1	1	0
LPAR1	hsa-miR-140-3p	NM_001387476.1	1	0
LPAR1	hsa-miR-140-3p	NM_001387485.1	1	0
LPAR1	hsa-miR-140-3p	NM_001351403.2	1	0
LPAR1	hsa-miR-140-3p	NM_001387481.1	1	0
LPAR1	hsa-miR-140-3p	NM_001387486.1	1	0
LPAR1	hsa-miR-140-3p	NM_001387480.1	1	0
LPAR1	hsa-miR-140-3p	NM_001351402.2	1	0
LPAR1	hsa-miR-140-3p	NM_001387478.1	1	0
LPAR1	hsa-miR-140-3p	NM_001351400.2	1	0
LPAR1	hsa-miR-140-3p	NM_001387483.1	1	0
LPAR1	hsa-miR-140-3p	NM_001387482.1	1	0
LPAR1	hsa-miR-140-3p	NM_001351404.2	1	0
LPAR1	hsa-miR-140-3p	NM_001351401.2	1	0
LPAR1	hsa-miR-140-3p	NM_001387479.1	1	0
LPAR1	hsa-miR-140-3p	NM_001387484.1	1	0
LPAR1	hsa-miR-140-3p	NM_001387477.1	1	0
LPAR1	hsa-miR-140-3p	NM_001351405.2	1	0
LPAR1	hsa-miR-140-3p	NM_001387516.1	1	0
LPAR1	hsa-miR-140-3p	NM_001387497.1	1	0
LPAR1	hsa-miR-140-3p	NM_001351406.2	1	0
LPAR1	hsa-miR-140-3p	NM_001387493.1	1	0
LPAR1	hsa-miR-140-3p	NM_001387487.1	1	0
LPAR1	hsa-miR-140-3p	NM_001351408.2	1	0
LPAR1	hsa-miR-140-3p	NM_001387498.1	1	0
LPAR1	hsa-miR-140-3p	NM_001351407.2	1	0
LPAR1	hsa-miR-140-3p	NM_001387492.1	1	0
LPAR1	hsa-miR-140-3p	NM_001387488.1	1	0
LPAR1	hsa-miR-140-3p	NM_001351411.2	1	0
LPAR1	hsa-miR-140-3p	NM_001387495.1	1	0
LPAR1	hsa-miR-140-3p	NM_001387491.1	1	0
LPAR1	hsa-miR-140-3p	NM_001351409.2	1	0
LPAR1	hsa-miR-140-3p	NM_001387490.1	1	0
LPAR1	hsa-miR-140-3p	NM_001387494.1	1	0
LPAR1	hsa-miR-140-3p	NM_001351412.2	1	0
LPAR1	hsa-miR-140-3p	NM_001351414.2	1	0
LPAR1	hsa-miR-140-3p	NM_001387489.1	1	0
LPAR1	hsa-miR-140-3p	NM_001387496.1	1	0
LPAR1	hsa-miR-140-3p	NM_001351410.2	1	0
LPAR1	hsa-miR-140-3p	NM_001351413.2	1	0
LPAR1	hsa-miR-140-3p	NM_001401.5	1	0
LPAR1	hsa-miR-140-3p	NM_057159.4	1	0
LPAR1	hsa-miR-140-3p	NM_001387503.1	1	0
LPAR1	hsa-miR-140-3p	NM_001387510.1	1	0
LPAR1	hsa-miR-140-3p	NM_001387504.1	1	0
LPAR1	hsa-miR-140-3p	NM_001351416.2	1	0
LPAR1	hsa-miR-140-3p	NM_001387508.1	1	0
LPAR1	hsa-miR-140-3p	NM_001351415.2	1	0
LPAR1	hsa-miR-140-3p	NM_001351417.2	1	0
LPAR1	hsa-miR-140-3p	NM_001387506.1	1	0
LPAR1	hsa-miR-140-3p	NM_001387511.1	1	0
LPAR1	hsa-miR-140-3p	NM_001387517.1	1	0
LPAR1	hsa-miR-140-3p	NM_001387509.1	1	0
LPAR1	hsa-miR-140-3p	NM_001387505.1	1	0
LPAR1	hsa-miR-140-3p	NM_001387501.1	1	0
LPAR1	hsa-miR-140-3p	NM_001351418.2	1	0
LPAR1	hsa-miR-140-3p	NM_001387502.1	1	0
LPAR1	hsa-miR-140-3p	NM_001387507.1	1	0
LPAR1	hsa-miR-140-3p	NM_001351419.2	1	0
LPAR1	hsa-miR-140-3p	NM_001351420.2	1	0
LPAR1	hsa-miR-140-3p	NM_001387513.1	1	0
LPAR1	hsa-miR-140-3p	NM_001387512.1	1	0
LPAR1	hsa-miR-140-3p	XM_047422903.1	1	0
LPAR1	hsa-miR-140-3p	NM_001387514.1	1	0
LPAR1	hsa-miR-140-3p	NM_001387518.1	1	0
LPAR1	hsa-miR-140-3p	NM_001387515.1	1	0
LPAR1	hsa-miR-140-3p	NM_001387519.1	1	0
LPAR1	hsa-miR-140-3p	NM_001387520.1	1	0
LPAR1	hsa-miR-140-3p	NM_001387521.1	1	0
LPAR1	hsa-let-7e-5p	NM_001387471.1	1	0
LPAR1	hsa-let-7e-5p	NM_001351397.2	1	0
LPAR1	hsa-let-7e-5p	NM_001387475.1	1	0
LPAR1	hsa-let-7e-5p	NM_001351399.2	1	0
LPAR1	hsa-let-7e-5p	NM_001387474.1	1	0
LPAR1	hsa-let-7e-5p	NM_001351398.2	1	0
LPAR1	hsa-let-7e-5p	NM_001387473.1	1	0
LPAR1	hsa-let-7e-5p	NM_001387472.1	1	0
LPAR1	hsa-let-7e-5p	NM_001387470.1	1	0
LPAR1	hsa-let-7e-5p	NM_001387476.1	1	0
LPAR1	hsa-let-7e-5p	NM_001387485.1	1	0
LPAR1	hsa-let-7e-5p	NM_001351403.2	1	0
LPAR1	hsa-let-7e-5p	NM_001387481.1	1	0
LPAR1	hsa-let-7e-5p	NM_001387486.1	1	0
LPAR1	hsa-let-7e-5p	NM_001387480.1	1	0
LPAR1	hsa-let-7e-5p	NM_001351402.2	1	0
LPAR1	hsa-let-7e-5p	NM_001387478.1	1	0
LPAR1	hsa-let-7e-5p	NM_001351400.2	1	0
LPAR1	hsa-let-7e-5p	NM_001387483.1	1	0
LPAR1	hsa-let-7e-5p	NM_001387482.1	1	0
LPAR1	hsa-let-7e-5p	NM_001351404.2	1	0
LPAR1	hsa-let-7e-5p	NM_001351401.2	1	0
LPAR1	hsa-let-7e-5p	NM_001387479.1	1	0
LPAR1	hsa-let-7e-5p	NM_001387484.1	1	0
LPAR1	hsa-let-7e-5p	NM_001387477.1	1	0
LPAR1	hsa-let-7e-5p	NM_001351405.2	1	0
LPAR1	hsa-let-7e-5p	NM_001387516.1	1	0
LPAR1	hsa-let-7e-5p	NM_001387497.1	1	0
LPAR1	hsa-let-7e-5p	NM_001351406.2	1	0
LPAR1	hsa-let-7e-5p	NM_001387493.1	1	0
LPAR1	hsa-let-7e-5p	NM_001387487.1	1	0
LPAR1	hsa-let-7e-5p	NM_001351408.2	1	0
LPAR1	hsa-let-7e-5p	NM_001387498.1	1	0
LPAR1	hsa-let-7e-5p	NM_001351407.2	1	0
LPAR1	hsa-let-7e-5p	NM_001387492.1	1	0
LPAR1	hsa-let-7e-5p	NM_001387488.1	1	0
LPAR1	hsa-let-7e-5p	NM_001351411.2	1	0
LPAR1	hsa-let-7e-5p	NM_001387495.1	1	0
LPAR1	hsa-let-7e-5p	NM_001387491.1	1	0
LPAR1	hsa-let-7e-5p	NM_001351409.2	1	0
LPAR1	hsa-let-7e-5p	NM_001387490.1	1	0
LPAR1	hsa-let-7e-5p	NM_001387494.1	1	0
LPAR1	hsa-let-7e-5p	NM_001351412.2	1	0
LPAR1	hsa-let-7e-5p	NM_001351414.2	1	0
LPAR1	hsa-let-7e-5p	NM_001387489.1	1	0
LPAR1	hsa-let-7e-5p	NM_001387496.1	1	0
LPAR1	hsa-let-7e-5p	NM_001351410.2	1	0
LPAR1	hsa-let-7e-5p	NM_001351413.2	1	0
LPAR1	hsa-let-7e-5p	NM_001401.5	1	0
LPAR1	hsa-let-7e-5p	NM_057159.4	1	0
LPAR1	hsa-let-7e-5p	NM_001387503.1	1	0
LPAR1	hsa-let-7e-5p	NM_001387510.1	1	0
LPAR1	hsa-let-7e-5p	NM_001387504.1	1	0
LPAR1	hsa-let-7e-5p	NM_001351416.2	1	0
LPAR1	hsa-let-7e-5p	NM_001387508.1	1	0
LPAR1	hsa-let-7e-5p	NM_001351415.2	1	0
LPAR1	hsa-let-7e-5p	NM_001351417.2	1	0
LPAR1	hsa-let-7e-5p	NM_001387506.1	1	0
LPAR1	hsa-let-7e-5p	NM_001387511.1	1	0
LPAR1	hsa-let-7e-5p	NM_001387517.1	1	0
LPAR1	hsa-let-7e-5p	NM_001387509.1	1	0
LPAR1	hsa-let-7e-5p	NM_001387505.1	1	0
LPAR1	hsa-let-7e-5p	NM_001387501.1	1	0
LPAR1	hsa-let-7e-5p	NM_001351418.2	1	0
LPAR1	hsa-let-7e-5p	NM_001387502.1	1	0
LPAR1	hsa-let-7e-5p	NM_001387507.1	1	0
LPAR1	hsa-let-7e-5p	NM_001351419.2	1	0
LPAR1	hsa-let-7e-5p	NM_001351420.2	1	0
LPAR1	hsa-let-7e-5p	NM_001387513.1	1	0
LPAR1	hsa-let-7e-5p	NM_001387512.1	1	0
LPAR1	hsa-let-7e-5p	XM_047422903.1	1	0
LPAR1	hsa-let-7e-5p	NM_001387514.1	1	0
LPAR1	hsa-let-7e-5p	NM_001387518.1	1	0
LPAR1	hsa-let-7e-5p	NM_001387515.1	1	0
LPAR1	hsa-let-7e-5p	NM_001387519.1	1	0
LPAR1	hsa-let-7e-5p	NM_001387520.1	1	0
LPAR1	hsa-let-7e-5p	NM_001387521.1	1	0
LPAR1	hsa-let-7g-5p	NM_001387471.1	1	0
LPAR1	hsa-let-7g-5p	NM_001351397.2	1	0
LPAR1	hsa-let-7g-5p	NM_001387475.1	1	0
LPAR1	hsa-let-7g-5p	NM_001351399.2	1	0
LPAR1	hsa-let-7g-5p	NM_001387474.1	1	0
LPAR1	hsa-let-7g-5p	NM_001351398.2	1	0
LPAR1	hsa-let-7g-5p	NM_001387473.1	1	0
LPAR1	hsa-let-7g-5p	NM_001387472.1	1	0
LPAR1	hsa-let-7g-5p	NM_001387470.1	1	0
LPAR1	hsa-let-7g-5p	NM_001387476.1	1	0
LPAR1	hsa-let-7g-5p	NM_001387485.1	1	0
LPAR1	hsa-let-7g-5p	NM_001351403.2	1	0
LPAR1	hsa-let-7g-5p	NM_001387481.1	1	0
LPAR1	hsa-let-7g-5p	NM_001387486.1	1	0
LPAR1	hsa-let-7g-5p	NM_001387480.1	1	0
LPAR1	hsa-let-7g-5p	NM_001351402.2	1	0
LPAR1	hsa-let-7g-5p	NM_001387478.1	1	0
LPAR1	hsa-let-7g-5p	NM_001351400.2	1	0
LPAR1	hsa-let-7g-5p	NM_001387483.1	1	0
LPAR1	hsa-let-7g-5p	NM_001387482.1	1	0
LPAR1	hsa-let-7g-5p	NM_001351404.2	1	0
LPAR1	hsa-let-7g-5p	NM_001351401.2	1	0
LPAR1	hsa-let-7g-5p	NM_001387479.1	1	0
LPAR1	hsa-let-7g-5p	NM_001387484.1	1	0
LPAR1	hsa-let-7g-5p	NM_001387477.1	1	0
LPAR1	hsa-let-7g-5p	NM_001351405.2	1	0
LPAR1	hsa-let-7g-5p	NM_001387516.1	1	0
LPAR1	hsa-let-7g-5p	NM_001387497.1	1	0
LPAR1	hsa-let-7g-5p	NM_001351406.2	1	0
LPAR1	hsa-let-7g-5p	NM_001387493.1	1	0
LPAR1	hsa-let-7g-5p	NM_001387487.1	1	0
LPAR1	hsa-let-7g-5p	NM_001351408.2	1	0
LPAR1	hsa-let-7g-5p	NM_001387498.1	1	0
LPAR1	hsa-let-7g-5p	NM_001351407.2	1	0
LPAR1	hsa-let-7g-5p	NM_001387492.1	1	0
LPAR1	hsa-let-7g-5p	NM_001387488.1	1	0
LPAR1	hsa-let-7g-5p	NM_001351411.2	1	0
LPAR1	hsa-let-7g-5p	NM_001387495.1	1	0
LPAR1	hsa-let-7g-5p	NM_001387491.1	1	0
LPAR1	hsa-let-7g-5p	NM_001351409.2	1	0
LPAR1	hsa-let-7g-5p	NM_001387490.1	1	0
LPAR1	hsa-let-7g-5p	NM_001387494.1	1	0
LPAR1	hsa-let-7g-5p	NM_001351412.2	1	0
LPAR1	hsa-let-7g-5p	NM_001351414.2	1	0
LPAR1	hsa-let-7g-5p	NM_001387489.1	1	0
LPAR1	hsa-let-7g-5p	NM_001387496.1	1	0
LPAR1	hsa-let-7g-5p	NM_001351410.2	1	0
LPAR1	hsa-let-7g-5p	NM_001351413.2	1	0
LPAR1	hsa-let-7g-5p	NM_001401.5	1	0
LPAR1	hsa-let-7g-5p	NM_057159.4	1	0
LPAR1	hsa-let-7g-5p	NM_001387503.1	1	0
LPAR1	hsa-let-7g-5p	NM_001387510.1	1	0
LPAR1	hsa-let-7g-5p	NM_001387504.1	1	0
LPAR1	hsa-let-7g-5p	NM_001351416.2	1	0
LPAR1	hsa-let-7g-5p	NM_001387508.1	1	0
LPAR1	hsa-let-7g-5p	NM_001351415.2	1	0
LPAR1	hsa-let-7g-5p	NM_001351417.2	1	0
LPAR1	hsa-let-7g-5p	NM_001387506.1	1	0
LPAR1	hsa-let-7g-5p	NM_001387511.1	1	0
LPAR1	hsa-let-7g-5p	NM_001387517.1	1	0
LPAR1	hsa-let-7g-5p	NM_001387509.1	1	0
LPAR1	hsa-let-7g-5p	NM_001387505.1	1	0
LPAR1	hsa-let-7g-5p	NM_001387501.1	1	0
LPAR1	hsa-let-7g-5p	NM_001351418.2	1	0
LPAR1	hsa-let-7g-5p	NM_001387502.1	1	0
LPAR1	hsa-let-7g-5p	NM_001387507.1	1	0
LPAR1	hsa-let-7g-5p	NM_001351419.2	1	0
LPAR1	hsa-let-7g-5p	NM_001351420.2	1	0
LPAR1	hsa-let-7g-5p	NM_001387513.1	1	0
LPAR1	hsa-let-7g-5p	NM_001387512.1	1	0
LPAR1	hsa-let-7g-5p	XM_047422903.1	1	0
LPAR1	hsa-let-7g-5p	NM_001387514.1	1	0
LPAR1	hsa-let-7g-5p	NM_001387518.1	1	0
LPAR1	hsa-let-7g-5p	NM_001387515.1	1	0
LPAR1	hsa-let-7g-5p	NM_001387519.1	1	0
LPAR1	hsa-let-7g-5p	NM_001387520.1	1	0
LPAR1	hsa-let-7g-5p	NM_001387521.1	1	0
LPAR1	hsa-let-7i-5p	NM_001387471.1	1	0
LPAR1	hsa-let-7i-5p	NM_001351397.2	1	0
LPAR1	hsa-let-7i-5p	NM_001387475.1	1	0
LPAR1	hsa-let-7i-5p	NM_001351399.2	1	0
LPAR1	hsa-let-7i-5p	NM_001387474.1	1	0
LPAR1	hsa-let-7i-5p	NM_001351398.2	1	0
LPAR1	hsa-let-7i-5p	NM_001387473.1	1	0
LPAR1	hsa-let-7i-5p	NM_001387472.1	1	0
LPAR1	hsa-let-7i-5p	NM_001387470.1	1	0
LPAR1	hsa-let-7i-5p	NM_001387476.1	1	0
LPAR1	hsa-let-7i-5p	NM_001387485.1	1	0
LPAR1	hsa-let-7i-5p	NM_001351403.2	1	0
LPAR1	hsa-let-7i-5p	NM_001387481.1	1	0
LPAR1	hsa-let-7i-5p	NM_001387486.1	1	0
LPAR1	hsa-let-7i-5p	NM_001387480.1	1	0
LPAR1	hsa-let-7i-5p	NM_001351402.2	1	0
LPAR1	hsa-let-7i-5p	NM_001387478.1	1	0
LPAR1	hsa-let-7i-5p	NM_001351400.2	1	0
LPAR1	hsa-let-7i-5p	NM_001387483.1	1	0
LPAR1	hsa-let-7i-5p	NM_001387482.1	1	0
LPAR1	hsa-let-7i-5p	NM_001351404.2	1	0
LPAR1	hsa-let-7i-5p	NM_001351401.2	1	0
LPAR1	hsa-let-7i-5p	NM_001387479.1	1	0
LPAR1	hsa-let-7i-5p	NM_001387484.1	1	0
LPAR1	hsa-let-7i-5p	NM_001387477.1	1	0
LPAR1	hsa-let-7i-5p	NM_001351405.2	1	0
LPAR1	hsa-let-7i-5p	NM_001387516.1	1	0
LPAR1	hsa-let-7i-5p	NM_001387497.1	1	0
LPAR1	hsa-let-7i-5p	NM_001351406.2	1	0
LPAR1	hsa-let-7i-5p	NM_001387493.1	1	0
LPAR1	hsa-let-7i-5p	NM_001387487.1	1	0
LPAR1	hsa-let-7i-5p	NM_001351408.2	1	0
LPAR1	hsa-let-7i-5p	NM_001387498.1	1	0
LPAR1	hsa-let-7i-5p	NM_001351407.2	1	0
LPAR1	hsa-let-7i-5p	NM_001387492.1	1	0
LPAR1	hsa-let-7i-5p	NM_001387488.1	1	0
LPAR1	hsa-let-7i-5p	NM_001351411.2	1	0
LPAR1	hsa-let-7i-5p	NM_001387495.1	1	0
LPAR1	hsa-let-7i-5p	NM_001387491.1	1	0
LPAR1	hsa-let-7i-5p	NM_001351409.2	1	0
LPAR1	hsa-let-7i-5p	NM_001387490.1	1	0
LPAR1	hsa-let-7i-5p	NM_001387494.1	1	0
LPAR1	hsa-let-7i-5p	NM_001351412.2	1	0
LPAR1	hsa-let-7i-5p	NM_001351414.2	1	0
LPAR1	hsa-let-7i-5p	NM_001387489.1	1	0
LPAR1	hsa-let-7i-5p	NM_001387496.1	1	0
LPAR1	hsa-let-7i-5p	NM_001351410.2	1	0
LPAR1	hsa-let-7i-5p	NM_001351413.2	1	0
LPAR1	hsa-let-7i-5p	NM_001401.5	1	0
LPAR1	hsa-let-7i-5p	NM_057159.4	1	0
LPAR1	hsa-let-7i-5p	NM_001387503.1	1	0
LPAR1	hsa-let-7i-5p	NM_001387510.1	1	0
LPAR1	hsa-let-7i-5p	NM_001387504.1	1	0
LPAR1	hsa-let-7i-5p	NM_001351416.2	1	0
LPAR1	hsa-let-7i-5p	NM_001387508.1	1	0
LPAR1	hsa-let-7i-5p	NM_001351415.2	1	0
LPAR1	hsa-let-7i-5p	NM_001351417.2	1	0
LPAR1	hsa-let-7i-5p	NM_001387506.1	1	0
LPAR1	hsa-let-7i-5p	NM_001387511.1	1	0
LPAR1	hsa-let-7i-5p	NM_001387517.1	1	0
LPAR1	hsa-let-7i-5p	NM_001387509.1	1	0
LPAR1	hsa-let-7i-5p	NM_001387505.1	1	0
LPAR1	hsa-let-7i-5p	NM_001387501.1	1	0
LPAR1	hsa-let-7i-5p	NM_001351418.2	1	0
LPAR1	hsa-let-7i-5p	NM_001387502.1	1	0
LPAR1	hsa-let-7i-5p	NM_001387507.1	1	0
LPAR1	hsa-let-7i-5p	NM_001351419.2	1	0
LPAR1	hsa-let-7i-5p	NM_001351420.2	1	0
LPAR1	hsa-let-7i-5p	NM_001387513.1	1	0
LPAR1	hsa-let-7i-5p	NM_001387512.1	1	0
LPAR1	hsa-let-7i-5p	XM_047422903.1	1	0
LPAR1	hsa-let-7i-5p	NM_001387514.1	1	0
LPAR1	hsa-let-7i-5p	NM_001387518.1	1	0
LPAR1	hsa-let-7i-5p	NM_001387515.1	1	0
LPAR1	hsa-let-7i-5p	NM_001387519.1	1	0
LPAR1	hsa-let-7i-5p	NM_001387520.1	1	0
LPAR1	hsa-let-7i-5p	NM_001387521.1	1	0
LPAR1	hsa-let-7f-5p	NM_001387471.1	1	0
LPAR1	hsa-let-7f-5p	NM_001351397.2	1	0
LPAR1	hsa-let-7f-5p	NM_001387475.1	1	0
LPAR1	hsa-let-7f-5p	NM_001351399.2	1	0
LPAR1	hsa-let-7f-5p	NM_001387474.1	1	0
LPAR1	hsa-let-7f-5p	NM_001351398.2	1	0
LPAR1	hsa-let-7f-5p	NM_001387473.1	1	0
LPAR1	hsa-let-7f-5p	NM_001387472.1	1	0
LPAR1	hsa-let-7f-5p	NM_001387470.1	1	0
LPAR1	hsa-let-7f-5p	NM_001387476.1	1	0
LPAR1	hsa-let-7f-5p	NM_001387485.1	1	0
LPAR1	hsa-let-7f-5p	NM_001351403.2	1	0
LPAR1	hsa-let-7f-5p	NM_001387481.1	1	0
LPAR1	hsa-let-7f-5p	NM_001387486.1	1	0
LPAR1	hsa-let-7f-5p	NM_001387480.1	1	0
LPAR1	hsa-let-7f-5p	NM_001351402.2	1	0
LPAR1	hsa-let-7f-5p	NM_001387478.1	1	0
LPAR1	hsa-let-7f-5p	NM_001351400.2	1	0
LPAR1	hsa-let-7f-5p	NM_001387483.1	1	0
LPAR1	hsa-let-7f-5p	NM_001387482.1	1	0
LPAR1	hsa-let-7f-5p	NM_001351404.2	1	0
LPAR1	hsa-let-7f-5p	NM_001351401.2	1	0
LPAR1	hsa-let-7f-5p	NM_001387479.1	1	0
LPAR1	hsa-let-7f-5p	NM_001387484.1	1	0
LPAR1	hsa-let-7f-5p	NM_001387477.1	1	0
LPAR1	hsa-let-7f-5p	NM_001351405.2	1	0
LPAR1	hsa-let-7f-5p	NM_001387516.1	1	0
LPAR1	hsa-let-7f-5p	NM_001387497.1	1	0
LPAR1	hsa-let-7f-5p	NM_001351406.2	1	0
LPAR1	hsa-let-7f-5p	NM_001387493.1	1	0
LPAR1	hsa-let-7f-5p	NM_001387487.1	1	0
LPAR1	hsa-let-7f-5p	NM_001351408.2	1	0
LPAR1	hsa-let-7f-5p	NM_001387498.1	1	0
LPAR1	hsa-let-7f-5p	NM_001351407.2	1	0
LPAR1	hsa-let-7f-5p	NM_001387492.1	1	0
LPAR1	hsa-let-7f-5p	NM_001387488.1	1	0
LPAR1	hsa-let-7f-5p	NM_001351411.2	1	0
LPAR1	hsa-let-7f-5p	NM_001387495.1	1	0
LPAR1	hsa-let-7f-5p	NM_001387491.1	1	0
LPAR1	hsa-let-7f-5p	NM_001351409.2	1	0
LPAR1	hsa-let-7f-5p	NM_001387490.1	1	0
LPAR1	hsa-let-7f-5p	NM_001387494.1	1	0
LPAR1	hsa-let-7f-5p	NM_001351412.2	1	0
LPAR1	hsa-let-7f-5p	NM_001351414.2	1	0
LPAR1	hsa-let-7f-5p	NM_001387489.1	1	0
LPAR1	hsa-let-7f-5p	NM_001387496.1	1	0
LPAR1	hsa-let-7f-5p	NM_001351410.2	1	0
LPAR1	hsa-let-7f-5p	NM_001351413.2	1	0
LPAR1	hsa-let-7f-5p	NM_001401.5	1	0
LPAR1	hsa-let-7f-5p	NM_057159.4	1	0
LPAR1	hsa-let-7f-5p	NM_001387503.1	1	0
LPAR1	hsa-let-7f-5p	NM_001387510.1	1	0
LPAR1	hsa-let-7f-5p	NM_001387504.1	1	0
LPAR1	hsa-let-7f-5p	NM_001351416.2	1	0
LPAR1	hsa-let-7f-5p	NM_001387508.1	1	0
LPAR1	hsa-let-7f-5p	NM_001351415.2	1	0
LPAR1	hsa-let-7f-5p	NM_001351417.2	1	0
LPAR1	hsa-let-7f-5p	NM_001387506.1	1	0
LPAR1	hsa-let-7f-5p	NM_001387511.1	1	0
LPAR1	hsa-let-7f-5p	NM_001387517.1	1	0
LPAR1	hsa-let-7f-5p	NM_001387509.1	1	0
LPAR1	hsa-let-7f-5p	NM_001387505.1	1	0
LPAR1	hsa-let-7f-5p	NM_001387501.1	1	0
LPAR1	hsa-let-7f-5p	NM_001351418.2	1	0
LPAR1	hsa-let-7f-5p	NM_001387502.1	1	0
LPAR1	hsa-let-7f-5p	NM_001387507.1	1	0
LPAR1	hsa-let-7f-5p	NM_001351419.2	1	0
LPAR1	hsa-let-7f-5p	NM_001351420.2	1	0
LPAR1	hsa-let-7f-5p	NM_001387513.1	1	0
LPAR1	hsa-let-7f-5p	NM_001387512.1	1	0
LPAR1	hsa-let-7f-5p	XM_047422903.1	1	0
LPAR1	hsa-let-7f-5p	NM_001387514.1	1	0
LPAR1	hsa-let-7f-5p	NM_001387518.1	1	0
LPAR1	hsa-let-7f-5p	NM_001387515.1	1	0
LPAR1	hsa-let-7f-5p	NM_001387519.1	1	0
LPAR1	hsa-let-7f-5p	NM_001387520.1	1	0
LPAR1	hsa-let-7f-5p	NM_001387521.1	1	0
LPAR1	hsa-miR-186-5p	NM_001387471.1	1	0
LPAR1	hsa-miR-186-5p	NM_001351397.2	1	0
LPAR1	hsa-miR-186-5p	NM_001387475.1	1	0
LPAR1	hsa-miR-186-5p	NM_001351399.2	1	0
LPAR1	hsa-miR-186-5p	NM_001387474.1	1	0
LPAR1	hsa-miR-186-5p	NM_001351398.2	1	0
LPAR1	hsa-miR-186-5p	NM_001387473.1	1	0
LPAR1	hsa-miR-186-5p	NM_001387472.1	1	0
LPAR1	hsa-miR-186-5p	NM_001387470.1	1	0
LPAR1	hsa-miR-186-5p	NM_001387476.1	1	0
LPAR1	hsa-miR-186-5p	NM_001387485.1	1	0
LPAR1	hsa-miR-186-5p	NM_001351403.2	1	0
LPAR1	hsa-miR-186-5p	NM_001387481.1	1	0
LPAR1	hsa-miR-186-5p	NM_001387486.1	1	0
LPAR1	hsa-miR-186-5p	NM_001387480.1	1	0
LPAR1	hsa-miR-186-5p	NM_001351402.2	1	0
LPAR1	hsa-miR-186-5p	NM_001387478.1	1	0
LPAR1	hsa-miR-186-5p	NM_001351400.2	1	0
LPAR1	hsa-miR-186-5p	NM_001387483.1	1	0
LPAR1	hsa-miR-186-5p	NM_001387482.1	1	0
LPAR1	hsa-miR-186-5p	NM_001351404.2	1	0
LPAR1	hsa-miR-186-5p	NM_001351401.2	1	0
LPAR1	hsa-miR-186-5p	NM_001387479.1	1	0
LPAR1	hsa-miR-186-5p	NM_001387484.1	1	0
LPAR1	hsa-miR-186-5p	NM_001387477.1	1	0
LPAR1	hsa-miR-186-5p	NM_001351405.2	1	0
LPAR1	hsa-miR-186-5p	NM_001387516.1	1	0
LPAR1	hsa-miR-186-5p	NM_001387497.1	1	0
LPAR1	hsa-miR-186-5p	NM_001351406.2	1	0
LPAR1	hsa-miR-186-5p	NM_001387493.1	1	0
LPAR1	hsa-miR-186-5p	NM_001387487.1	1	0
LPAR1	hsa-miR-186-5p	NM_001351408.2	1	0
LPAR1	hsa-miR-186-5p	NM_001387498.1	1	0
LPAR1	hsa-miR-186-5p	NM_001351407.2	1	0
LPAR1	hsa-miR-186-5p	NM_001387492.1	1	0
LPAR1	hsa-miR-186-5p	NM_001387488.1	1	0
LPAR1	hsa-miR-186-5p	NM_001351411.2	1	0
LPAR1	hsa-miR-186-5p	NM_001387495.1	1	0
LPAR1	hsa-miR-186-5p	NM_001387491.1	1	0
LPAR1	hsa-miR-186-5p	NM_001351409.2	1	0
LPAR1	hsa-miR-186-5p	NM_001387490.1	1	0
LPAR1	hsa-miR-186-5p	NM_001387494.1	1	0
LPAR1	hsa-miR-186-5p	NM_001351412.2	1	0
LPAR1	hsa-miR-186-5p	NM_001351414.2	1	0
LPAR1	hsa-miR-186-5p	NM_001387489.1	1	0
LPAR1	hsa-miR-186-5p	NM_001387496.1	1	0
LPAR1	hsa-miR-186-5p	NM_001351410.2	1	0
LPAR1	hsa-miR-186-5p	NM_001351413.2	1	0
LPAR1	hsa-miR-186-5p	NM_001401.5	1	0
LPAR1	hsa-miR-186-5p	NM_057159.4	1	0
LPAR1	hsa-miR-186-5p	NM_001387503.1	1	0
LPAR1	hsa-miR-186-5p	NM_001387510.1	1	0
LPAR1	hsa-miR-186-5p	NM_001387504.1	1	0
LPAR1	hsa-miR-186-5p	NM_001351416.2	1	0
LPAR1	hsa-miR-186-5p	NM_001387508.1	1	0
LPAR1	hsa-miR-186-5p	NM_001351415.2	1	0
LPAR1	hsa-miR-186-5p	NM_001351417.2	1	0
LPAR1	hsa-miR-186-5p	NM_001387506.1	1	0
LPAR1	hsa-miR-186-5p	NM_001387511.1	1	0
LPAR1	hsa-miR-186-5p	NM_001387517.1	1	0
LPAR1	hsa-miR-186-5p	NM_001387509.1	1	0
LPAR1	hsa-miR-186-5p	NM_001387505.1	1	0
LPAR1	hsa-miR-186-5p	NM_001387501.1	1	0
LPAR1	hsa-miR-186-5p	NM_001351418.2	1	0
LPAR1	hsa-miR-186-5p	NM_001387502.1	1	0
LPAR1	hsa-miR-186-5p	NM_001387507.1	1	0
LPAR1	hsa-miR-186-5p	NM_001351419.2	1	0
LPAR1	hsa-miR-186-5p	NM_001351420.2	1	0
LPAR1	hsa-miR-186-5p	NM_001387513.1	1	0
LPAR1	hsa-miR-186-5p	NM_001387512.1	1	0
LPAR1	hsa-miR-186-5p	XM_047422903.1	1	0
LPAR1	hsa-miR-186-5p	NM_001387514.1	1	0
LPAR1	hsa-miR-186-5p	NM_001387518.1	1	0
LPAR1	hsa-miR-186-5p	NM_001387515.1	1	0
LPAR1	hsa-miR-186-5p	NM_001387519.1	1	0
LPAR1	hsa-miR-186-5p	NM_001387520.1	1	0
LPAR1	hsa-miR-186-5p	NM_001387521.1	1	0
LPAR1	hsa-miR-196a-5p	NM_001387471.1	1	0
LPAR1	hsa-miR-196a-5p	NM_001351397.2	1	0
LPAR1	hsa-miR-196a-5p	NM_001387475.1	1	0
LPAR1	hsa-miR-196a-5p	NM_001351399.2	1	0
LPAR1	hsa-miR-196a-5p	NM_001387474.1	1	0
LPAR1	hsa-miR-196a-5p	NM_001351398.2	1	0
LPAR1	hsa-miR-196a-5p	NM_001387473.1	1	0
LPAR1	hsa-miR-196a-5p	NM_001387472.1	1	0
LPAR1	hsa-miR-196a-5p	NM_001387470.1	1	0
LPAR1	hsa-miR-196a-5p	NM_001387476.1	1	0
LPAR1	hsa-miR-196a-5p	NM_001387485.1	1	0
LPAR1	hsa-miR-196a-5p	NM_001351403.2	1	0
LPAR1	hsa-miR-196a-5p	NM_001387481.1	1	0
LPAR1	hsa-miR-196a-5p	NM_001387486.1	1	0
LPAR1	hsa-miR-196a-5p	NM_001387480.1	1	0
LPAR1	hsa-miR-196a-5p	NM_001351402.2	1	0
LPAR1	hsa-miR-196a-5p	NM_001387478.1	1	0
LPAR1	hsa-miR-196a-5p	NM_001351400.2	1	0
LPAR1	hsa-miR-196a-5p	NM_001387483.1	1	0
LPAR1	hsa-miR-196a-5p	NM_001387482.1	1	0
LPAR1	hsa-miR-196a-5p	NM_001351404.2	1	0
LPAR1	hsa-miR-196a-5p	NM_001351401.2	1	0
LPAR1	hsa-miR-196a-5p	NM_001387479.1	1	0
LPAR1	hsa-miR-196a-5p	NM_001387484.1	1	0
LPAR1	hsa-miR-196a-5p	NM_001387477.1	1	0
LPAR1	hsa-miR-196a-5p	NM_001351405.2	1	0
LPAR1	hsa-miR-196a-5p	NM_001387516.1	1	0
LPAR1	hsa-miR-196a-5p	NM_001387497.1	1	0
LPAR1	hsa-miR-196a-5p	NM_001351406.2	1	0
LPAR1	hsa-miR-196a-5p	NM_001387493.1	1	0
LPAR1	hsa-miR-196a-5p	NM_001387487.1	1	0
LPAR1	hsa-miR-196a-5p	NM_001351408.2	1	0
LPAR1	hsa-miR-196a-5p	NM_001387498.1	1	0
LPAR1	hsa-miR-196a-5p	NM_001351407.2	1	0
LPAR1	hsa-miR-196a-5p	NM_001387492.1	1	0
LPAR1	hsa-miR-196a-5p	NM_001387488.1	1	0
LPAR1	hsa-miR-196a-5p	NM_001351411.2	1	0
LPAR1	hsa-miR-196a-5p	NM_001387495.1	1	0
LPAR1	hsa-miR-196a-5p	NM_001387491.1	1	0
LPAR1	hsa-miR-196a-5p	NM_001351409.2	1	0
LPAR1	hsa-miR-196a-5p	NM_001387490.1	1	0
LPAR1	hsa-miR-196a-5p	NM_001387494.1	1	0
LPAR1	hsa-miR-196a-5p	NM_001351412.2	1	0
LPAR1	hsa-miR-196a-5p	NM_001351414.2	1	0
LPAR1	hsa-miR-196a-5p	NM_001387489.1	1	0
LPAR1	hsa-miR-196a-5p	NM_001387496.1	1	0
LPAR1	hsa-miR-196a-5p	NM_001351410.2	1	0
LPAR1	hsa-miR-196a-5p	NM_001351413.2	1	0
LPAR1	hsa-miR-196a-5p	NM_001401.5	1	0
LPAR1	hsa-miR-196a-5p	NM_057159.4	1	0
LPAR1	hsa-miR-196a-5p	NM_001387503.1	1	0
LPAR1	hsa-miR-196a-5p	NM_001387510.1	1	0
LPAR1	hsa-miR-196a-5p	NM_001387504.1	1	0
LPAR1	hsa-miR-196a-5p	NM_001351416.2	1	0
LPAR1	hsa-miR-196a-5p	NM_001387508.1	1	0
LPAR1	hsa-miR-196a-5p	NM_001351415.2	1	0
LPAR1	hsa-miR-196a-5p	NM_001351417.2	1	0
LPAR1	hsa-miR-196a-5p	NM_001387506.1	1	0
LPAR1	hsa-miR-196a-5p	NM_001387511.1	1	0
LPAR1	hsa-miR-196a-5p	NM_001387517.1	1	0
LPAR1	hsa-miR-196a-5p	NM_001387509.1	1	0
LPAR1	hsa-miR-196a-5p	NM_001387505.1	1	0
LPAR1	hsa-miR-196a-5p	NM_001387501.1	1	0
LPAR1	hsa-miR-196a-5p	NM_001351418.2	1	0
LPAR1	hsa-miR-196a-5p	NM_001387502.1	1	0
LPAR1	hsa-miR-196a-5p	NM_001387507.1	1	0
LPAR1	hsa-miR-196a-5p	NM_001351419.2	1	0
LPAR1	hsa-miR-196a-5p	NM_001351420.2	1	0
LPAR1	hsa-miR-196a-5p	NM_001387513.1	1	0
LPAR1	hsa-miR-196a-5p	NM_001387512.1	1	0
LPAR1	hsa-miR-196a-5p	XM_047422903.1	1	0
LPAR1	hsa-miR-196a-5p	NM_001387514.1	1	0
LPAR1	hsa-miR-196a-5p	NM_001387518.1	1	0
LPAR1	hsa-miR-196a-5p	NM_001387515.1	1	0
LPAR1	hsa-miR-196a-5p	NM_001387519.1	1	0
LPAR1	hsa-miR-196a-5p	NM_001387520.1	1	0
LPAR1	hsa-miR-196a-5p	NM_001387521.1	1	0
LPAR1	hsa-miR-196b-5p	NM_001387471.1	1	0
LPAR1	hsa-miR-196b-5p	NM_001351397.2	1	0
LPAR1	hsa-miR-196b-5p	NM_001387475.1	1	0
LPAR1	hsa-miR-196b-5p	NM_001351399.2	1	0
LPAR1	hsa-miR-196b-5p	NM_001387474.1	1	0
LPAR1	hsa-miR-196b-5p	NM_001351398.2	1	0
LPAR1	hsa-miR-196b-5p	NM_001387473.1	1	0
LPAR1	hsa-miR-196b-5p	NM_001387472.1	1	0
LPAR1	hsa-miR-196b-5p	NM_001387470.1	1	0
LPAR1	hsa-miR-196b-5p	NM_001387476.1	1	0
LPAR1	hsa-miR-196b-5p	NM_001387485.1	1	0
LPAR1	hsa-miR-196b-5p	NM_001351403.2	1	0
LPAR1	hsa-miR-196b-5p	NM_001387481.1	1	0
LPAR1	hsa-miR-196b-5p	NM_001387486.1	1	0
LPAR1	hsa-miR-196b-5p	NM_001387480.1	1	0
LPAR1	hsa-miR-196b-5p	NM_001351402.2	1	0
LPAR1	hsa-miR-196b-5p	NM_001387478.1	1	0
LPAR1	hsa-miR-196b-5p	NM_001351400.2	1	0
LPAR1	hsa-miR-196b-5p	NM_001387483.1	1	0
LPAR1	hsa-miR-196b-5p	NM_001387482.1	1	0
LPAR1	hsa-miR-196b-5p	NM_001351404.2	1	0
LPAR1	hsa-miR-196b-5p	NM_001351401.2	1	0
LPAR1	hsa-miR-196b-5p	NM_001387479.1	1	0
LPAR1	hsa-miR-196b-5p	NM_001387484.1	1	0
LPAR1	hsa-miR-196b-5p	NM_001387477.1	1	0
LPAR1	hsa-miR-196b-5p	NM_001351405.2	1	0
LPAR1	hsa-miR-196b-5p	NM_001387516.1	1	0
LPAR1	hsa-miR-196b-5p	NM_001387497.1	1	0
LPAR1	hsa-miR-196b-5p	NM_001351406.2	1	0
LPAR1	hsa-miR-196b-5p	NM_001387493.1	1	0
LPAR1	hsa-miR-196b-5p	NM_001387487.1	1	0
LPAR1	hsa-miR-196b-5p	NM_001351408.2	1	0
LPAR1	hsa-miR-196b-5p	NM_001387498.1	1	0
LPAR1	hsa-miR-196b-5p	NM_001351407.2	1	0
LPAR1	hsa-miR-196b-5p	NM_001387492.1	1	0
LPAR1	hsa-miR-196b-5p	NM_001387488.1	1	0
LPAR1	hsa-miR-196b-5p	NM_001351411.2	1	0
LPAR1	hsa-miR-196b-5p	NM_001387495.1	1	0
LPAR1	hsa-miR-196b-5p	NM_001387491.1	1	0
LPAR1	hsa-miR-196b-5p	NM_001351409.2	1	0
LPAR1	hsa-miR-196b-5p	NM_001387490.1	1	0
LPAR1	hsa-miR-196b-5p	NM_001387494.1	1	0
LPAR1	hsa-miR-196b-5p	NM_001351412.2	1	0
LPAR1	hsa-miR-196b-5p	NM_001351414.2	1	0
LPAR1	hsa-miR-196b-5p	NM_001387489.1	1	0
LPAR1	hsa-miR-196b-5p	NM_001387496.1	1	0
LPAR1	hsa-miR-196b-5p	NM_001351410.2	1	0
LPAR1	hsa-miR-196b-5p	NM_001351413.2	1	0
LPAR1	hsa-miR-196b-5p	NM_001401.5	1	0
LPAR1	hsa-miR-196b-5p	NM_057159.4	1	0
LPAR1	hsa-miR-196b-5p	NM_001387503.1	1	0
LPAR1	hsa-miR-196b-5p	NM_001387510.1	1	0
LPAR1	hsa-miR-196b-5p	NM_001387504.1	1	0
LPAR1	hsa-miR-196b-5p	NM_001351416.2	1	0
LPAR1	hsa-miR-196b-5p	NM_001387508.1	1	0
LPAR1	hsa-miR-196b-5p	NM_001351415.2	1	0
LPAR1	hsa-miR-196b-5p	NM_001351417.2	1	0
LPAR1	hsa-miR-196b-5p	NM_001387506.1	1	0
LPAR1	hsa-miR-196b-5p	NM_001387511.1	1	0
LPAR1	hsa-miR-196b-5p	NM_001387517.1	1	0
LPAR1	hsa-miR-196b-5p	NM_001387509.1	1	0
LPAR1	hsa-miR-196b-5p	NM_001387505.1	1	0
LPAR1	hsa-miR-196b-5p	NM_001387501.1	1	0
LPAR1	hsa-miR-196b-5p	NM_001351418.2	1	0
LPAR1	hsa-miR-196b-5p	NM_001387502.1	1	0
LPAR1	hsa-miR-196b-5p	NM_001387507.1	1	0
LPAR1	hsa-miR-196b-5p	NM_001351419.2	1	0
LPAR1	hsa-miR-196b-5p	NM_001351420.2	1	0
LPAR1	hsa-miR-196b-5p	NM_001387513.1	1	0
LPAR1	hsa-miR-196b-5p	NM_001387512.1	1	0
LPAR1	hsa-miR-196b-5p	XM_047422903.1	1	0
LPAR1	hsa-miR-196b-5p	NM_001387514.1	1	0
LPAR1	hsa-miR-196b-5p	NM_001387518.1	1	0
LPAR1	hsa-miR-196b-5p	NM_001387515.1	1	0
LPAR1	hsa-miR-196b-5p	NM_001387519.1	1	0
LPAR1	hsa-miR-196b-5p	NM_001387520.1	1	0
LPAR1	hsa-miR-196b-5p	NM_001387521.1	1	0
LPAR1	hsa-miR-423-3p	NM_001401.5	1	0
LPAR1	hsa-miR-423-3p	NM_057159.4	1	0
LPAR1	hsa-miR-423-3p	NM_001387503.1	1	0
LPAR1	hsa-miR-423-3p	NM_001387510.1	1	0
LPAR1	hsa-miR-423-3p	NM_001387504.1	1	0
LPAR1	hsa-miR-423-3p	NM_001351416.2	1	0
LPAR1	hsa-miR-423-3p	NM_001387508.1	1	0
LPAR1	hsa-miR-423-3p	NM_001351415.2	1	0
LPAR1	hsa-miR-423-3p	NM_001351417.2	1	0
LPAR1	hsa-miR-423-3p	NM_001387506.1	1	0
LPAR1	hsa-miR-423-3p	NM_001387511.1	1	0
LPAR1	hsa-miR-423-3p	NM_001387517.1	1	0
LPAR1	hsa-miR-423-3p	NM_001387509.1	1	0
LPAR1	hsa-miR-423-3p	NM_001387505.1	1	0
LPAR1	hsa-miR-423-3p	NM_001387501.1	1	0
LPAR1	hsa-miR-423-3p	NM_001351418.2	1	0
LPAR1	hsa-miR-423-3p	NM_001387502.1	1	0
LPAR1	hsa-miR-423-3p	NM_001387507.1	1	0
LPAR1	hsa-miR-423-3p	NM_001387521.1	1	0
ECPAS	hsa-miR-33a-5p	NM_001363756.2	1	0
ECPAS	hsa-miR-33a-5p	NM_001364929.1	1	0
ECPAS	hsa-miR-33a-5p	XM_047423107.1	1	0
ECPAS	hsa-miR-33a-5p	XM_005251853.4	1	0
ECPAS	hsa-miR-33a-5p	NM_001364931.1	1	0
ECPAS	hsa-miR-33a-5p	NM_001364930.1	1	0
ECPAS	hsa-miR-33a-5p	XM_047423105.1	1	0
ECPAS	hsa-miR-33a-5p	XM_047423109.1	1	0
ECPAS	hsa-miR-33a-5p	XM_047423106.1	1	0
ECPAS	hsa-miR-33a-5p	XM_047423108.1	1	0
ECPAS	hsa-miR-33a-5p	XM_011518422.4	1	0
SHOC1	hsa-let-7a-5p	NR_109816.2	1	0
SHOC1	hsa-let-7a-5p	XM_017014340.2	1	0
SHOC1	hsa-let-7a-5p	XM_006716975.3	1	0
SHOC1	hsa-let-7a-5p	NM_001378211.1	1	0
SHOC1	hsa-let-7a-5p	XM_011518302.3	1	0
SHOC1	hsa-let-7a-5p	XM_011518303.2	1	0
SHOC1	hsa-let-7a-5p	NM_173521.5	1	0
SHOC1	hsa-let-7a-5p	XM_047422865.1	1	0
SHOC1	hsa-let-7a-5p	XM_011518306.2	1	0
SHOC1	hsa-let-7a-5p	NM_001378212.1	1	0
SHOC1	hsa-let-7a-5p	NM_001080551.3	1	0
SHOC1	hsa-let-7a-5p	XM_017014341.2	1	0
SHOC1	hsa-let-7a-5p	XM_047422866.1	1	0
SHOC1	hsa-let-7a-5p	XM_011518309.2	1	0
SHOC1	hsa-let-7a-5p	XM_047422868.1	1	0
SHOC1	hsa-let-7a-5p	XM_047422867.1	1	0
SHOC1	hsa-let-7b-5p	NR_109816.2	1	0
SHOC1	hsa-let-7b-5p	XM_017014340.2	1	0
SHOC1	hsa-let-7b-5p	XM_006716975.3	1	0
SHOC1	hsa-let-7b-5p	NM_001378211.1	1	0
SHOC1	hsa-let-7b-5p	XM_011518302.3	1	0
SHOC1	hsa-let-7b-5p	XM_011518303.2	1	0
SHOC1	hsa-let-7b-5p	NM_173521.5	1	0
SHOC1	hsa-let-7b-5p	XM_047422865.1	1	0
SHOC1	hsa-let-7b-5p	XM_011518306.2	1	0
SHOC1	hsa-let-7b-5p	NM_001378212.1	1	0
SHOC1	hsa-let-7b-5p	NM_001080551.3	1	0
SHOC1	hsa-let-7b-5p	XM_017014341.2	1	0
SHOC1	hsa-let-7b-5p	XM_047422866.1	1	0
SHOC1	hsa-let-7b-5p	XM_011518309.2	1	0
SHOC1	hsa-let-7b-5p	XM_047422868.1	1	0
SHOC1	hsa-let-7b-5p	XM_047422867.1	1	0
SHOC1	hsa-let-7c	NR_109816.2	1	0
SHOC1	hsa-let-7c	XM_017014340.2	1	0
SHOC1	hsa-let-7c	XM_006716975.3	1	0
SHOC1	hsa-let-7c	NM_001378211.1	1	0
SHOC1	hsa-let-7c	XM_011518302.3	1	0
SHOC1	hsa-let-7c	XM_011518303.2	1	0
SHOC1	hsa-let-7c	NM_173521.5	1	0
SHOC1	hsa-let-7c	XM_047422865.1	1	0
SHOC1	hsa-let-7c	XM_011518306.2	1	0
SHOC1	hsa-let-7c	NM_001378212.1	1	0
SHOC1	hsa-let-7c	NM_001080551.3	1	0
SHOC1	hsa-let-7c	XM_017014341.2	1	0
SHOC1	hsa-let-7c	XM_047422866.1	1	0
SHOC1	hsa-let-7c	XM_011518309.2	1	0
SHOC1	hsa-let-7c	XM_047422868.1	1	0
SHOC1	hsa-let-7c	XM_047422867.1	1	0
SHOC1	hsa-let-7d-5p	NR_109816.2	1	0
SHOC1	hsa-let-7d-5p	XM_017014340.2	1	0
SHOC1	hsa-let-7d-5p	XM_006716975.3	1	0
SHOC1	hsa-let-7d-5p	NM_001378211.1	1	0
SHOC1	hsa-let-7d-5p	XM_011518302.3	1	0
SHOC1	hsa-let-7d-5p	XM_011518303.2	1	0
SHOC1	hsa-let-7d-5p	NM_173521.5	1	0
SHOC1	hsa-let-7d-5p	XM_047422865.1	1	0
SHOC1	hsa-let-7d-5p	XM_011518306.2	1	0
SHOC1	hsa-let-7d-5p	NM_001378212.1	1	0
SHOC1	hsa-let-7d-5p	NM_001080551.3	1	0
SHOC1	hsa-let-7d-5p	XM_017014341.2	1	0
SHOC1	hsa-let-7d-5p	XM_047422866.1	1	0
SHOC1	hsa-let-7d-5p	XM_011518309.2	1	0
SHOC1	hsa-let-7d-5p	XM_047422868.1	1	0
SHOC1	hsa-let-7d-5p	XM_047422867.1	1	0
SHOC1	hsa-let-7e-5p	NR_109816.2	1	0
SHOC1	hsa-let-7e-5p	XM_017014340.2	1	0
SHOC1	hsa-let-7e-5p	XM_006716975.3	1	0
SHOC1	hsa-let-7e-5p	NM_001378211.1	1	0
SHOC1	hsa-let-7e-5p	XM_011518302.3	1	0
SHOC1	hsa-let-7e-5p	XM_011518303.2	1	0
SHOC1	hsa-let-7e-5p	NM_173521.5	1	0
SHOC1	hsa-let-7e-5p	XM_047422865.1	1	0
SHOC1	hsa-let-7e-5p	XM_011518306.2	1	0
SHOC1	hsa-let-7e-5p	NM_001378212.1	1	0
SHOC1	hsa-let-7e-5p	NM_001080551.3	1	0
SHOC1	hsa-let-7e-5p	XM_017014341.2	1	0
SHOC1	hsa-let-7e-5p	XM_047422866.1	1	0
SHOC1	hsa-let-7e-5p	XM_011518309.2	1	0
SHOC1	hsa-let-7e-5p	XM_047422868.1	1	0
SHOC1	hsa-let-7e-5p	XM_047422867.1	1	0
SHOC1	hsa-let-7f-5p	NR_109816.2	1	0
SHOC1	hsa-let-7f-5p	XM_017014340.2	1	0
SHOC1	hsa-let-7f-5p	XM_006716975.3	1	0
SHOC1	hsa-let-7f-5p	NM_001378211.1	1	0
SHOC1	hsa-let-7f-5p	XM_011518302.3	1	0
SHOC1	hsa-let-7f-5p	XM_011518303.2	1	0
SHOC1	hsa-let-7f-5p	NM_173521.5	1	0
SHOC1	hsa-let-7f-5p	XM_047422865.1	1	0
SHOC1	hsa-let-7f-5p	XM_011518306.2	1	0
SHOC1	hsa-let-7f-5p	NM_001378212.1	1	0
SHOC1	hsa-let-7f-5p	NM_001080551.3	1	0
SHOC1	hsa-let-7f-5p	XM_017014341.2	1	0
SHOC1	hsa-let-7f-5p	XM_047422866.1	1	0
SHOC1	hsa-let-7f-5p	XM_011518309.2	1	0
SHOC1	hsa-let-7f-5p	XM_047422868.1	1	0
SHOC1	hsa-let-7f-5p	XM_047422867.1	1	0
SHOC1	hsa-let-7i-5p	NR_109816.2	1	0
SHOC1	hsa-let-7i-5p	XM_017014340.2	1	0
SHOC1	hsa-let-7i-5p	XM_006716975.3	1	0
SHOC1	hsa-let-7i-5p	NM_001378211.1	1	0
SHOC1	hsa-let-7i-5p	XM_011518302.3	1	0
SHOC1	hsa-let-7i-5p	XM_011518303.2	1	0
SHOC1	hsa-let-7i-5p	NM_173521.5	1	0
SHOC1	hsa-let-7i-5p	XM_047422865.1	1	0
SHOC1	hsa-let-7i-5p	XM_011518306.2	1	0
SHOC1	hsa-let-7i-5p	NM_001378212.1	1	0
SHOC1	hsa-let-7i-5p	NM_001080551.3	1	0
SHOC1	hsa-let-7i-5p	XM_017014341.2	1	0
SHOC1	hsa-let-7i-5p	XM_047422866.1	1	0
SHOC1	hsa-let-7i-5p	XM_011518309.2	1	0
SHOC1	hsa-let-7i-5p	XM_047422868.1	1	0
SHOC1	hsa-let-7i-5p	XM_047422867.1	1	0
PTBP3	hsa-miR-139-5p	XM_047424272.1	3	0
PTBP3	hsa-miR-139-5p	XM_047424274.1	3	0
PTBP3	hsa-miR-139-5p	XM_047424273.1	3	0
PTBP3	hsa-miR-139-5p	XM_047424271.1	3	0
PTBP3	hsa-miR-139-5p	NM_001163790.2	3	0
PTBP3	hsa-miR-139-5p	NM_001244896.2	3	0
PTBP3	hsa-miR-139-5p	NM_001244897.2	1	0
PTBP3	hsa-miR-139-5p	NM_005156.7	3	0
PTBP3	hsa-miR-139-5p	NM_001244898.1	3	0
PTBP3	hsa-miR-139-5p	XM_011519265.2	3	0
PTBP3	hsa-miR-139-5p	XM_047424268.1	3	0
PTBP3	hsa-miR-139-5p	XM_047424267.1	3	0
PTBP3	hsa-miR-139-5p	XM_047424266.1	3	0
PTBP3	hsa-miR-139-5p	XM_047424265.1	3	0
PTBP3	hsa-miR-139-5p	XM_047424270.1	3	0
PTBP3	hsa-miR-139-5p	NM_001375920.1	3	0
PTBP3	hsa-miR-139-5p	NM_001375918.1	3	0
PTBP3	hsa-miR-139-5p	NM_001163788.4	3	0
PTBP3	hsa-miR-1301	XM_047424272.1	1	0
PTBP3	hsa-miR-1301	XM_047424274.1	1	0
PTBP3	hsa-miR-1301	XM_047424273.1	1	0
PTBP3	hsa-miR-1301	XM_047424271.1	1	0
PTBP3	hsa-miR-1301	NM_001163790.2	1	0
PTBP3	hsa-miR-1301	NM_001244896.2	1	0
PTBP3	hsa-miR-1301	NM_001244897.2	1	0
PTBP3	hsa-miR-1301	NM_005156.7	1	0
PTBP3	hsa-miR-1301	NM_001244898.1	1	0
PTBP3	hsa-miR-1301	XM_011519265.2	1	0
PTBP3	hsa-miR-1301	XM_047424268.1	1	0
PTBP3	hsa-miR-1301	XM_047424267.1	1	0
PTBP3	hsa-miR-1301	XM_047424266.1	1	0
PTBP3	hsa-miR-1301	XM_047424265.1	1	0
PTBP3	hsa-miR-1301	XM_047424270.1	1	0
PTBP3	hsa-miR-1301	NM_001375920.1	1	0
PTBP3	hsa-miR-1301	NM_001375918.1	1	0
PTBP3	hsa-miR-1301	NM_001163788.4	1	0
PTBP3	hsa-miR-221-3p	XM_047424272.1	1	1
PTBP3	hsa-miR-221-3p	XM_047424274.1	1	1
PTBP3	hsa-miR-221-3p	XM_047424273.1	1	1
PTBP3	hsa-miR-221-3p	XM_047424271.1	1	1
PTBP3	hsa-miR-221-3p	NM_001163790.2	1	1
PTBP3	hsa-miR-221-3p	NM_001244896.2	1	1
PTBP3	hsa-miR-221-3p	NM_005156.7	1	1
PTBP3	hsa-miR-221-3p	NM_001244898.1	1	1
PTBP3	hsa-miR-221-3p	XM_011519265.2	1	1
PTBP3	hsa-miR-221-3p	XM_047424268.1	1	1
PTBP3	hsa-miR-221-3p	XM_047424267.1	1	1
PTBP3	hsa-miR-221-3p	XM_047424266.1	1	1
PTBP3	hsa-miR-221-3p	XM_047424265.1	1	1
PTBP3	hsa-miR-221-3p	XM_047424270.1	1	1
PTBP3	hsa-miR-221-3p	NM_001375920.1	1	1
PTBP3	hsa-miR-221-3p	NM_001375918.1	1	1
PTBP3	hsa-miR-221-3p	NM_001163788.4	1	1
PTBP3	hsa-miR-222-3p	XM_047424272.1	1	1
PTBP3	hsa-miR-222-3p	XM_047424274.1	1	1
PTBP3	hsa-miR-222-3p	XM_047424273.1	1	1
PTBP3	hsa-miR-222-3p	XM_047424271.1	1	1
PTBP3	hsa-miR-222-3p	NM_001163790.2	1	1
PTBP3	hsa-miR-222-3p	NM_001244896.2	1	1
PTBP3	hsa-miR-222-3p	NM_005156.7	1	1
PTBP3	hsa-miR-222-3p	NM_001244898.1	1	1
PTBP3	hsa-miR-222-3p	XM_011519265.2	1	1
PTBP3	hsa-miR-222-3p	XM_047424268.1	1	1
PTBP3	hsa-miR-222-3p	XM_047424267.1	1	1
PTBP3	hsa-miR-222-3p	XM_047424266.1	1	1
PTBP3	hsa-miR-222-3p	XM_047424265.1	1	1
PTBP3	hsa-miR-222-3p	XM_047424270.1	1	1
PTBP3	hsa-miR-222-3p	NM_001375920.1	1	1
PTBP3	hsa-miR-222-3p	NM_001375918.1	1	1
PTBP3	hsa-miR-222-3p	NM_001163788.4	1	1
PTBP3	hsa-miR-218-5p	XM_047424272.1	1	0
PTBP3	hsa-miR-218-5p	XM_047424274.1	1	0
PTBP3	hsa-miR-218-5p	XM_047424273.1	1	0
PTBP3	hsa-miR-218-5p	XM_047424271.1	1	0
PTBP3	hsa-miR-218-5p	NM_001163790.2	1	0
PTBP3	hsa-miR-218-5p	NM_001244896.2	1	0
PTBP3	hsa-miR-218-5p	NM_005156.7	1	0
PTBP3	hsa-miR-218-5p	NM_001244898.1	1	0
PTBP3	hsa-miR-218-5p	XM_011519265.2	1	0
PTBP3	hsa-miR-218-5p	XM_047424268.1	1	0
PTBP3	hsa-miR-218-5p	XM_047424267.1	1	0
PTBP3	hsa-miR-218-5p	XM_047424266.1	1	0
PTBP3	hsa-miR-218-5p	XM_047424265.1	1	0
PTBP3	hsa-miR-218-5p	XM_047424270.1	1	0
PTBP3	hsa-miR-218-5p	NM_001375920.1	1	0
PTBP3	hsa-miR-218-5p	NM_001375918.1	1	0
PTBP3	hsa-miR-218-5p	NM_001163788.4	1	0
PTBP3	hsa-miR-574-5p	XM_047424272.1	1	0
PTBP3	hsa-miR-574-5p	XM_047424274.1	1	0
PTBP3	hsa-miR-574-5p	XM_047424273.1	1	0
PTBP3	hsa-miR-574-5p	XM_047424271.1	1	0
PTBP3	hsa-miR-574-5p	NM_001163790.2	1	0
PTBP3	hsa-miR-574-5p	NM_001244896.2	1	0
PTBP3	hsa-miR-574-5p	NM_005156.7	1	0
PTBP3	hsa-miR-574-5p	NM_001244898.1	1	0
PTBP3	hsa-miR-574-5p	XM_011519265.2	1	0
PTBP3	hsa-miR-574-5p	XM_047424268.1	1	0
PTBP3	hsa-miR-574-5p	XM_047424267.1	1	0
PTBP3	hsa-miR-574-5p	XM_047424266.1	1	0
PTBP3	hsa-miR-574-5p	XM_047424265.1	1	0
PTBP3	hsa-miR-574-5p	XM_047424270.1	1	0
PTBP3	hsa-miR-574-5p	NM_001375920.1	1	0
PTBP3	hsa-miR-574-5p	NM_001375918.1	1	0
PTBP3	hsa-miR-574-5p	NM_001163788.4	1	0
PTBP3	hsa-miR-181a-5p	XM_047424272.1	1	2
PTBP3	hsa-miR-181a-5p	XM_047424274.1	1	2
PTBP3	hsa-miR-181a-5p	XM_047424273.1	1	2
PTBP3	hsa-miR-181a-5p	XM_047424271.1	1	2
PTBP3	hsa-miR-181a-5p	NM_001163790.2	1	2
PTBP3	hsa-miR-181a-5p	NM_001244896.2	1	2
PTBP3	hsa-miR-181a-5p	NM_005156.7	1	2
PTBP3	hsa-miR-181a-5p	NM_001244898.1	1	2
PTBP3	hsa-miR-181a-5p	XM_011519265.2	1	2
PTBP3	hsa-miR-181a-5p	XM_047424268.1	1	2
PTBP3	hsa-miR-181a-5p	XM_047424267.1	1	2
PTBP3	hsa-miR-181a-5p	XM_047424266.1	1	2
PTBP3	hsa-miR-181a-5p	XM_047424265.1	1	2
PTBP3	hsa-miR-181a-5p	XM_047424270.1	1	2
PTBP3	hsa-miR-181a-5p	NM_001375920.1	1	2
PTBP3	hsa-miR-181a-5p	NM_001375918.1	1	2
PTBP3	hsa-miR-181a-5p	NM_001163788.4	1	2
PTBP3	hsa-miR-181b-5p	XM_047424272.1	1	2
PTBP3	hsa-miR-181b-5p	XM_047424274.1	1	2
PTBP3	hsa-miR-181b-5p	XM_047424273.1	1	2
PTBP3	hsa-miR-181b-5p	XM_047424271.1	1	2
PTBP3	hsa-miR-181b-5p	NM_001163790.2	1	2
PTBP3	hsa-miR-181b-5p	NM_001244896.2	1	2
PTBP3	hsa-miR-181b-5p	NM_005156.7	1	2
PTBP3	hsa-miR-181b-5p	NM_001244898.1	1	2
PTBP3	hsa-miR-181b-5p	XM_011519265.2	1	2
PTBP3	hsa-miR-181b-5p	XM_047424268.1	1	2
PTBP3	hsa-miR-181b-5p	XM_047424267.1	1	2
PTBP3	hsa-miR-181b-5p	XM_047424266.1	1	2
PTBP3	hsa-miR-181b-5p	XM_047424265.1	1	2
PTBP3	hsa-miR-181b-5p	XM_047424270.1	1	2
PTBP3	hsa-miR-181b-5p	NM_001375920.1	1	2
PTBP3	hsa-miR-181b-5p	NM_001375918.1	1	2
PTBP3	hsa-miR-181b-5p	NM_001163788.4	1	2
PTBP3	hsa-miR-181d	XM_047424272.1	1	0
PTBP3	hsa-miR-181d	XM_047424274.1	1	0
PTBP3	hsa-miR-181d	XM_047424273.1	1	0
PTBP3	hsa-miR-181d	XM_047424271.1	1	0
PTBP3	hsa-miR-181d	NM_001163790.2	1	0
PTBP3	hsa-miR-181d	NM_001244896.2	1	0
PTBP3	hsa-miR-181d	NM_005156.7	1	0
PTBP3	hsa-miR-181d	NM_001244898.1	1	0
PTBP3	hsa-miR-181d	XM_011519265.2	1	0
PTBP3	hsa-miR-181d	XM_047424268.1	1	0
PTBP3	hsa-miR-181d	XM_047424267.1	1	0
PTBP3	hsa-miR-181d	XM_047424266.1	1	0
PTBP3	hsa-miR-181d	XM_047424265.1	1	0
PTBP3	hsa-miR-181d	XM_047424270.1	1	0
PTBP3	hsa-miR-181d	NM_001375920.1	1	0
PTBP3	hsa-miR-181d	NM_001375918.1	1	0
PTBP3	hsa-miR-181d	NM_001163788.4	1	0
PTBP3	hsa-miR-25-3p	XM_047424272.1	1	0
PTBP3	hsa-miR-25-3p	XM_047424274.1	1	0
PTBP3	hsa-miR-25-3p	XM_047424273.1	1	0
PTBP3	hsa-miR-25-3p	XM_047424271.1	1	0
PTBP3	hsa-miR-25-3p	NM_001163790.2	1	0
PTBP3	hsa-miR-25-3p	NM_001244896.2	1	0
PTBP3	hsa-miR-25-3p	NM_005156.7	1	0
PTBP3	hsa-miR-25-3p	NM_001244898.1	1	0
PTBP3	hsa-miR-25-3p	XM_011519265.2	1	0
PTBP3	hsa-miR-25-3p	XM_047424268.1	1	0
PTBP3	hsa-miR-25-3p	XM_047424267.1	1	0
PTBP3	hsa-miR-25-3p	XM_047424266.1	1	0
PTBP3	hsa-miR-25-3p	XM_047424265.1	1	0
PTBP3	hsa-miR-25-3p	XM_047424270.1	1	0
PTBP3	hsa-miR-25-3p	NM_001375920.1	1	0
PTBP3	hsa-miR-25-3p	NM_001375918.1	1	0
PTBP3	hsa-miR-25-3p	NM_001163788.4	1	0
PTBP3	hsa-miR-92a-3p	XM_047424272.1	1	0
PTBP3	hsa-miR-92a-3p	XM_047424274.1	1	0
PTBP3	hsa-miR-92a-3p	XM_047424273.1	1	0
PTBP3	hsa-miR-92a-3p	XM_047424271.1	1	0
PTBP3	hsa-miR-92a-3p	NM_001163790.2	1	0
PTBP3	hsa-miR-92a-3p	NM_001244896.2	1	0
PTBP3	hsa-miR-92a-3p	NM_005156.7	1	0
PTBP3	hsa-miR-92a-3p	NM_001244898.1	1	0
PTBP3	hsa-miR-92a-3p	XM_011519265.2	1	0
PTBP3	hsa-miR-92a-3p	XM_047424268.1	1	0
PTBP3	hsa-miR-92a-3p	XM_047424267.1	1	0
PTBP3	hsa-miR-92a-3p	XM_047424266.1	1	0
PTBP3	hsa-miR-92a-3p	XM_047424265.1	1	0
PTBP3	hsa-miR-92a-3p	XM_047424270.1	1	0
PTBP3	hsa-miR-92a-3p	NM_001375920.1	1	0
PTBP3	hsa-miR-92a-3p	NM_001375918.1	1	0
PTBP3	hsa-miR-92a-3p	NM_001163788.4	1	0
PTBP3	hsa-miR-92b-3p	XM_047424272.1	1	0
PTBP3	hsa-miR-92b-3p	XM_047424274.1	1	0
PTBP3	hsa-miR-92b-3p	XM_047424273.1	1	0
PTBP3	hsa-miR-92b-3p	XM_047424271.1	1	0
PTBP3	hsa-miR-92b-3p	NM_001163790.2	1	0
PTBP3	hsa-miR-92b-3p	NM_001244896.2	1	0
PTBP3	hsa-miR-92b-3p	NM_005156.7	1	0
PTBP3	hsa-miR-92b-3p	NM_001244898.1	1	0
PTBP3	hsa-miR-92b-3p	XM_011519265.2	1	0
PTBP3	hsa-miR-92b-3p	XM_047424268.1	1	0
PTBP3	hsa-miR-92b-3p	XM_047424267.1	1	0
PTBP3	hsa-miR-92b-3p	XM_047424266.1	1	0
PTBP3	hsa-miR-92b-3p	XM_047424265.1	1	0
PTBP3	hsa-miR-92b-3p	XM_047424270.1	1	0
PTBP3	hsa-miR-92b-3p	NM_001375920.1	1	0
PTBP3	hsa-miR-92b-3p	NM_001375918.1	1	0
PTBP3	hsa-miR-92b-3p	NM_001163788.4	1	0
PTBP3	hsa-miR-374a-5p	XM_047424272.1	1	0
PTBP3	hsa-miR-374a-5p	XM_047424274.1	1	0
PTBP3	hsa-miR-374a-5p	XM_047424273.1	1	0
PTBP3	hsa-miR-374a-5p	XM_047424271.1	1	0
PTBP3	hsa-miR-374a-5p	NM_001163790.2	1	0
PTBP3	hsa-miR-374a-5p	NM_001244896.2	1	0
PTBP3	hsa-miR-374a-5p	NM_005156.7	1	0
PTBP3	hsa-miR-374a-5p	NM_001244898.1	1	0
PTBP3	hsa-miR-374a-5p	XM_011519265.2	1	0
PTBP3	hsa-miR-374a-5p	XM_047424268.1	1	0
PTBP3	hsa-miR-374a-5p	XM_047424267.1	1	0
PTBP3	hsa-miR-374a-5p	XM_047424266.1	1	0
PTBP3	hsa-miR-374a-5p	XM_047424265.1	1	0
PTBP3	hsa-miR-374a-5p	XM_047424270.1	1	0
PTBP3	hsa-miR-374a-5p	NM_001375920.1	1	0
PTBP3	hsa-miR-374a-5p	NM_001375918.1	1	0
PTBP3	hsa-miR-374a-5p	NM_001163788.4	1	0
PTBP3	hsa-miR-940	XM_047424272.1	1	0
PTBP3	hsa-miR-940	XM_047424274.1	1	0
PTBP3	hsa-miR-940	XM_047424273.1	1	0
PTBP3	hsa-miR-940	XM_047424271.1	1	0
PTBP3	hsa-miR-940	NM_001163790.2	1	0
PTBP3	hsa-miR-940	NM_001244896.2	1	0
PTBP3	hsa-miR-940	NM_005156.7	1	0
PTBP3	hsa-miR-940	NM_001244898.1	1	0
PTBP3	hsa-miR-940	XM_011519265.2	1	0
PTBP3	hsa-miR-940	XM_047424268.1	1	0
PTBP3	hsa-miR-940	XM_047424267.1	1	0
PTBP3	hsa-miR-940	XM_047424266.1	1	0
PTBP3	hsa-miR-940	XM_047424265.1	1	0
PTBP3	hsa-miR-940	XM_047424270.1	1	0
PTBP3	hsa-miR-940	NM_001375920.1	1	0
PTBP3	hsa-miR-940	NM_001375918.1	1	0
PTBP3	hsa-miR-940	NM_001163788.4	1	0
PTBP3	hsa-miR-30a-5p	XM_047424272.1	1	1
PTBP3	hsa-miR-30a-5p	XM_047424274.1	1	1
PTBP3	hsa-miR-30a-5p	XM_047424273.1	1	1
PTBP3	hsa-miR-30a-5p	XM_047424271.1	1	1
PTBP3	hsa-miR-30a-5p	NM_001163790.2	1	1
PTBP3	hsa-miR-30a-5p	NM_001244896.2	1	1
PTBP3	hsa-miR-30a-5p	NM_005156.7	1	1
PTBP3	hsa-miR-30a-5p	NM_001244898.1	1	1
PTBP3	hsa-miR-30a-5p	XM_011519265.2	1	1
PTBP3	hsa-miR-30a-5p	XM_047424268.1	1	1
PTBP3	hsa-miR-30a-5p	XM_047424267.1	1	1
PTBP3	hsa-miR-30a-5p	XM_047424266.1	1	1
PTBP3	hsa-miR-30a-5p	XM_047424265.1	1	1
PTBP3	hsa-miR-30a-5p	XM_047424270.1	1	1
PTBP3	hsa-miR-30a-5p	NM_001375920.1	1	1
PTBP3	hsa-miR-30a-5p	NM_001375918.1	1	1
PTBP3	hsa-miR-30a-5p	NM_001163788.4	1	1
PTBP3	hsa-miR-101-3p	XM_047424272.1	1	0
PTBP3	hsa-miR-101-3p	XM_047424274.1	1	0
PTBP3	hsa-miR-101-3p	XM_047424273.1	1	0
PTBP3	hsa-miR-101-3p	XM_047424271.1	1	0
PTBP3	hsa-miR-101-3p	NM_001163790.2	1	0
PTBP3	hsa-miR-101-3p	NM_001244896.2	1	0
PTBP3	hsa-miR-101-3p	NM_005156.7	1	0
PTBP3	hsa-miR-101-3p	NM_001244898.1	1	0
PTBP3	hsa-miR-101-3p	XM_011519265.2	1	0
PTBP3	hsa-miR-101-3p	XM_047424268.1	1	0
PTBP3	hsa-miR-101-3p	XM_047424267.1	1	0
PTBP3	hsa-miR-101-3p	XM_047424266.1	1	0
PTBP3	hsa-miR-101-3p	XM_047424265.1	1	0
PTBP3	hsa-miR-101-3p	XM_047424270.1	1	0
PTBP3	hsa-miR-101-3p	NM_001375920.1	1	0
PTBP3	hsa-miR-101-3p	NM_001375918.1	1	0
PTBP3	hsa-miR-101-3p	NM_001163788.4	1	0
PTBP3	hsa-miR-877-5p	XM_047424272.1	1	0
PTBP3	hsa-miR-877-5p	XM_047424274.1	1	0
PTBP3	hsa-miR-877-5p	XM_047424273.1	1	0
PTBP3	hsa-miR-877-5p	XM_047424271.1	1	0
PTBP3	hsa-miR-877-5p	NM_001163790.2	1	0
PTBP3	hsa-miR-877-5p	NM_001244896.2	1	0
PTBP3	hsa-miR-877-5p	NM_005156.7	1	0
PTBP3	hsa-miR-877-5p	NM_001244898.1	1	0
PTBP3	hsa-miR-877-5p	XM_011519265.2	1	0
PTBP3	hsa-miR-877-5p	XM_047424268.1	1	0
PTBP3	hsa-miR-877-5p	XM_047424267.1	1	0
PTBP3	hsa-miR-877-5p	XM_047424266.1	1	0
PTBP3	hsa-miR-877-5p	XM_047424265.1	1	0
PTBP3	hsa-miR-877-5p	XM_047424270.1	1	0
PTBP3	hsa-miR-877-5p	NM_001375920.1	1	0
PTBP3	hsa-miR-877-5p	NM_001375918.1	1	0
PTBP3	hsa-miR-877-5p	NM_001163788.4	1	0
PTBP3	hsa-miR-196a-5p	XM_047424272.1	2	0
PTBP3	hsa-miR-196a-5p	XM_047424274.1	2	0
PTBP3	hsa-miR-196a-5p	XM_047424273.1	2	0
PTBP3	hsa-miR-196a-5p	XM_047424271.1	2	0
PTBP3	hsa-miR-196a-5p	NM_001163790.2	2	0
PTBP3	hsa-miR-196a-5p	NM_001244896.2	2	0
PTBP3	hsa-miR-196a-5p	NM_005156.7	2	0
PTBP3	hsa-miR-196a-5p	NM_001244898.1	2	0
PTBP3	hsa-miR-196a-5p	XM_011519265.2	2	0
PTBP3	hsa-miR-196a-5p	XM_047424268.1	2	0
PTBP3	hsa-miR-196a-5p	XM_047424267.1	2	0
PTBP3	hsa-miR-196a-5p	XM_047424266.1	2	0
PTBP3	hsa-miR-196a-5p	XM_047424265.1	2	0
PTBP3	hsa-miR-196a-5p	XM_047424270.1	2	0
PTBP3	hsa-miR-196a-5p	NM_001375920.1	2	0
PTBP3	hsa-miR-196a-5p	NM_001375918.1	2	0
PTBP3	hsa-miR-196a-5p	NM_001163788.4	2	0
PTBP3	hsa-miR-196b-5p	XM_047424272.1	1	0
PTBP3	hsa-miR-196b-5p	XM_047424274.1	1	0
PTBP3	hsa-miR-196b-5p	XM_047424273.1	1	0
PTBP3	hsa-miR-196b-5p	XM_047424271.1	1	0
PTBP3	hsa-miR-196b-5p	NM_001163790.2	1	0
PTBP3	hsa-miR-196b-5p	NM_001244896.2	1	0
PTBP3	hsa-miR-196b-5p	NM_005156.7	1	0
PTBP3	hsa-miR-196b-5p	NM_001244898.1	1	0
PTBP3	hsa-miR-196b-5p	XM_011519265.2	1	0
PTBP3	hsa-miR-196b-5p	XM_047424268.1	1	0
PTBP3	hsa-miR-196b-5p	XM_047424267.1	1	0
PTBP3	hsa-miR-196b-5p	XM_047424266.1	1	0
PTBP3	hsa-miR-196b-5p	XM_047424265.1	1	0
PTBP3	hsa-miR-196b-5p	XM_047424270.1	1	0
PTBP3	hsa-miR-196b-5p	NM_001375920.1	1	0
PTBP3	hsa-miR-196b-5p	NM_001375918.1	1	0
PTBP3	hsa-miR-196b-5p	NM_001163788.4	1	0
PTBP3	hsa-let-7b-5p	XM_047424272.1	1	0
PTBP3	hsa-let-7b-5p	XM_047424274.1	1	0
PTBP3	hsa-let-7b-5p	XM_047424273.1	1	0
PTBP3	hsa-let-7b-5p	XM_047424271.1	1	0
PTBP3	hsa-let-7b-5p	NM_001163790.2	1	0
PTBP3	hsa-let-7b-5p	NM_001244896.2	1	0
PTBP3	hsa-let-7b-5p	NM_005156.7	1	0
PTBP3	hsa-let-7b-5p	NM_001244898.1	1	0
PTBP3	hsa-let-7b-5p	XM_011519265.2	1	0
PTBP3	hsa-let-7b-5p	XM_047424268.1	1	0
PTBP3	hsa-let-7b-5p	XM_047424267.1	1	0
PTBP3	hsa-let-7b-5p	XM_047424266.1	1	0
PTBP3	hsa-let-7b-5p	XM_047424265.1	1	0
PTBP3	hsa-let-7b-5p	XM_047424270.1	1	0
PTBP3	hsa-let-7b-5p	NM_001375920.1	1	0
PTBP3	hsa-let-7b-5p	NM_001375918.1	1	0
PTBP3	hsa-let-7b-5p	NM_001163788.4	1	0
PTBP3	hsa-let-7c	XM_047424272.1	1	0
PTBP3	hsa-let-7c	XM_047424274.1	1	0
PTBP3	hsa-let-7c	XM_047424273.1	1	0
PTBP3	hsa-let-7c	XM_047424271.1	1	0
PTBP3	hsa-let-7c	NM_001163790.2	1	0
PTBP3	hsa-let-7c	NM_001244896.2	1	0
PTBP3	hsa-let-7c	NM_005156.7	1	0
PTBP3	hsa-let-7c	NM_001244898.1	1	0
PTBP3	hsa-let-7c	XM_011519265.2	1	0
PTBP3	hsa-let-7c	XM_047424268.1	1	0
PTBP3	hsa-let-7c	XM_047424267.1	1	0
PTBP3	hsa-let-7c	XM_047424266.1	1	0
PTBP3	hsa-let-7c	XM_047424265.1	1	0
PTBP3	hsa-let-7c	XM_047424270.1	1	0
PTBP3	hsa-let-7c	NM_001375920.1	1	0
PTBP3	hsa-let-7c	NM_001375918.1	1	0
PTBP3	hsa-let-7c	NM_001163788.4	1	0
PTBP3	hsa-let-7e-5p	XM_047424272.1	1	0
PTBP3	hsa-let-7e-5p	XM_047424274.1	1	0
PTBP3	hsa-let-7e-5p	XM_047424273.1	1	0
PTBP3	hsa-let-7e-5p	XM_047424271.1	1	0
PTBP3	hsa-let-7e-5p	NM_001163790.2	1	0
PTBP3	hsa-let-7e-5p	NM_001244896.2	1	0
PTBP3	hsa-let-7e-5p	NM_005156.7	1	0
PTBP3	hsa-let-7e-5p	NM_001244898.1	1	0
PTBP3	hsa-let-7e-5p	XM_011519265.2	1	0
PTBP3	hsa-let-7e-5p	XM_047424268.1	1	0
PTBP3	hsa-let-7e-5p	XM_047424267.1	1	0
PTBP3	hsa-let-7e-5p	XM_047424266.1	1	0
PTBP3	hsa-let-7e-5p	XM_047424265.1	1	0
PTBP3	hsa-let-7e-5p	XM_047424270.1	1	0
PTBP3	hsa-let-7e-5p	NM_001375920.1	1	0
PTBP3	hsa-let-7e-5p	NM_001375918.1	1	0
PTBP3	hsa-let-7e-5p	NM_001163788.4	1	0
PTBP3	hsa-let-7i-5p	XM_047424272.1	1	0
PTBP3	hsa-let-7i-5p	XM_047424274.1	1	0
PTBP3	hsa-let-7i-5p	XM_047424273.1	1	0
PTBP3	hsa-let-7i-5p	XM_047424271.1	1	0
PTBP3	hsa-let-7i-5p	NM_001163790.2	1	0
PTBP3	hsa-let-7i-5p	NM_001244896.2	1	0
PTBP3	hsa-let-7i-5p	NM_005156.7	1	0
PTBP3	hsa-let-7i-5p	NM_001244898.1	1	0
PTBP3	hsa-let-7i-5p	XM_011519265.2	1	0
PTBP3	hsa-let-7i-5p	XM_047424268.1	1	0
PTBP3	hsa-let-7i-5p	XM_047424267.1	1	0
PTBP3	hsa-let-7i-5p	XM_047424266.1	1	0
PTBP3	hsa-let-7i-5p	XM_047424265.1	1	0
PTBP3	hsa-let-7i-5p	XM_047424270.1	1	0
PTBP3	hsa-let-7i-5p	NM_001375920.1	1	0
PTBP3	hsa-let-7i-5p	NM_001375918.1	1	0
PTBP3	hsa-let-7i-5p	NM_001163788.4	1	0
PTBP3	hsa-miR-151a-5p	XM_047424272.1	1	0
PTBP3	hsa-miR-151a-5p	XM_047424274.1	1	0
PTBP3	hsa-miR-151a-5p	XM_047424273.1	1	0
PTBP3	hsa-miR-151a-5p	XM_047424271.1	1	0
PTBP3	hsa-miR-151a-5p	NM_001163790.2	1	0
PTBP3	hsa-miR-151a-5p	NM_001244896.2	1	0
PTBP3	hsa-miR-151a-5p	NM_001244897.2	1	0
PTBP3	hsa-miR-151a-5p	NM_005156.7	1	0
PTBP3	hsa-miR-151a-5p	NM_001244898.1	1	0
PTBP3	hsa-miR-151a-5p	XM_011519265.2	1	0
PTBP3	hsa-miR-151a-5p	XM_047424268.1	1	0
PTBP3	hsa-miR-151a-5p	XM_047424267.1	1	0
PTBP3	hsa-miR-151a-5p	XM_047424266.1	1	0
PTBP3	hsa-miR-151a-5p	XM_047424265.1	1	0
PTBP3	hsa-miR-151a-5p	XM_047424270.1	1	0
PTBP3	hsa-miR-151a-5p	NM_001375920.1	1	0
PTBP3	hsa-miR-151a-5p	NM_001375918.1	1	0
PTBP3	hsa-miR-151a-5p	NM_001163788.4	1	0
PTBP3	hsa-miR-196a-5p	NM_001244897.2	1	0
PTBP3	hsa-miR-122-5p	XM_047424272.1	1	0
PTBP3	hsa-miR-122-5p	XM_047424274.1	1	0
PTBP3	hsa-miR-122-5p	XM_047424273.1	1	0
PTBP3	hsa-miR-122-5p	XM_047424271.1	1	0
PTBP3	hsa-miR-122-5p	NM_001163790.2	1	0
PTBP3	hsa-miR-122-5p	NM_001244896.2	1	0
PTBP3	hsa-miR-122-5p	NM_001244897.2	1	0
PTBP3	hsa-miR-122-5p	NM_005156.7	1	0
PTBP3	hsa-miR-122-5p	NM_001244898.1	1	0
PTBP3	hsa-miR-122-5p	XM_011519265.2	1	0
PTBP3	hsa-miR-122-5p	XM_047424268.1	1	0
PTBP3	hsa-miR-122-5p	XM_047424267.1	1	0
PTBP3	hsa-miR-122-5p	XM_047424266.1	1	0
PTBP3	hsa-miR-122-5p	XM_047424265.1	1	0
PTBP3	hsa-miR-122-5p	XM_047424270.1	1	0
PTBP3	hsa-miR-122-5p	NM_001375920.1	1	0
PTBP3	hsa-miR-122-5p	NM_001375918.1	1	0
PTBP3	hsa-miR-122-5p	NM_001163788.4	1	0
PTBP3	hsa-miR-183-5p	NM_001244898.1	1	0
PTBP3	hsa-miR-183-5p	XM_011519265.2	1	0
PTBP3	hsa-miR-183-5p	XM_047424268.1	1	0
PTBP3	hsa-miR-183-5p	XM_047424267.1	1	0
PTBP3	hsa-miR-183-5p	XM_047424270.1	1	0
INIP	hsa-miR-19a-3p	NR_138056.2	1	0
INIP	hsa-miR-19a-3p	NR_138054.2	1	0
INIP	hsa-miR-19a-3p	NR_138055.2	1	0
INIP	hsa-miR-19a-3p	NM_001329589.2	1	0
INIP	hsa-miR-19a-3p	NM_001329590.2	1	0
INIP	hsa-miR-19a-3p	NM_001329587.2	1	0
INIP	hsa-miR-19a-3p	NM_001329586.2	1	0
INIP	hsa-miR-19a-3p	NM_021218.3	1	0
INIP	hsa-miR-19a-3p	NM_001329585.2	1	0
INIP	hsa-miR-19a-3p	NM_001329588.2	1	0
INIP	hsa-miR-19b-3p	NR_138056.2	1	0
INIP	hsa-miR-19b-3p	NR_138054.2	1	0
INIP	hsa-miR-19b-3p	NR_138055.2	1	0
INIP	hsa-miR-19b-3p	NM_001329589.2	1	0
INIP	hsa-miR-19b-3p	NM_001329590.2	1	0
INIP	hsa-miR-19b-3p	NM_001329587.2	1	0
INIP	hsa-miR-19b-3p	NM_001329586.2	1	0
INIP	hsa-miR-19b-3p	NM_021218.3	1	0
INIP	hsa-miR-19b-3p	NM_001329585.2	1	0
INIP	hsa-miR-19b-3p	NM_001329588.2	1	0
INIP	hsa-miR-20a-5p	NR_138056.2	1	0
INIP	hsa-miR-20a-5p	NR_138054.2	1	0
INIP	hsa-miR-20a-5p	NR_138055.2	1	0
INIP	hsa-miR-20a-5p	NM_001329589.2	1	0
INIP	hsa-miR-20a-5p	NM_001329590.2	1	0
INIP	hsa-miR-20a-5p	NM_001329587.2	1	0
INIP	hsa-miR-20a-5p	NM_001329586.2	1	0
INIP	hsa-miR-20a-5p	NM_021218.3	1	0
INIP	hsa-miR-20a-5p	NM_001329585.2	1	0
INIP	hsa-miR-20a-5p	NM_001329588.2	1	0
INIP	hsa-let-7a-5p	NR_138056.2	1	0
INIP	hsa-let-7a-5p	NR_138054.2	1	0
INIP	hsa-let-7a-5p	NR_138055.2	1	0
INIP	hsa-let-7a-5p	NM_001329589.2	1	0
INIP	hsa-let-7a-5p	NM_001329590.2	1	0
INIP	hsa-let-7a-5p	NM_001329587.2	1	0
INIP	hsa-let-7a-5p	NM_001329586.2	1	0
INIP	hsa-let-7a-5p	NM_021218.3	1	0
INIP	hsa-let-7a-5p	NM_001329585.2	1	0
INIP	hsa-let-7a-5p	NM_001329588.2	1	0
INIP	hsa-let-7i-5p	NR_138056.2	1	0
INIP	hsa-let-7i-5p	NR_138054.2	1	0
INIP	hsa-let-7i-5p	NR_138055.2	1	0
INIP	hsa-let-7i-5p	NM_001329589.2	1	0
INIP	hsa-let-7i-5p	NM_001329590.2	1	0
INIP	hsa-let-7i-5p	NM_001329587.2	1	0
INIP	hsa-let-7i-5p	NM_001329586.2	1	0
INIP	hsa-let-7i-5p	NM_021218.3	1	0
INIP	hsa-let-7i-5p	NM_001329585.2	1	0
INIP	hsa-let-7i-5p	NM_001329588.2	1	0
ZFP37	hsa-miR-374a-5p	NM_003408.3	1	0
ZFP37	hsa-miR-374a-5p	NM_001282518.2	1	0
ZFP37	hsa-miR-374a-5p	NM_001282515.2	1	0
ZFP37	hsa-miR-374b-5p	NM_003408.3	1	0
ZFP37	hsa-miR-374b-5p	NM_001282518.2	1	0
ZFP37	hsa-miR-374b-5p	NM_001282515.2	1	0
ALAD	hsa-miR-92a-3p	XM_047422947.1	2	0
ALAD	hsa-miR-92a-3p	NM_000031.6	2	0
ALAD	hsa-miR-92a-3p	NM_001003945.3	2	0
ALAD	hsa-miR-92a-3p	XM_011518364.3	2	0
ALAD	hsa-miR-92a-3p	XM_047422944.1	2	0
ALAD	hsa-miR-92a-3p	XM_047422945.1	2	0
ALAD	hsa-miR-92a-3p	NM_001317745.2	2	0
ALAD	hsa-miR-92a-3p	XM_047422946.1	2	0
ALAD	hsa-miR-92b-3p	XM_047422947.1	2	0
ALAD	hsa-miR-92b-3p	NM_000031.6	2	0
ALAD	hsa-miR-92b-3p	NM_001003945.3	2	0
ALAD	hsa-miR-92b-3p	XM_011518364.3	2	0
ALAD	hsa-miR-92b-3p	XM_047422944.1	2	0
ALAD	hsa-miR-92b-3p	XM_047422945.1	2	0
ALAD	hsa-miR-92b-3p	NM_001317745.2	2	0
ALAD	hsa-miR-92b-3p	XM_047422946.1	2	0
ALAD	hsa-miR-101-3p	XM_047422947.1	1	0
ALAD	hsa-miR-101-3p	NM_000031.6	1	0
ALAD	hsa-miR-101-3p	NM_001003945.3	1	0
ALAD	hsa-miR-101-3p	XM_011518364.3	1	0
ALAD	hsa-miR-101-3p	XM_047422944.1	1	0
ALAD	hsa-miR-101-3p	XM_047422945.1	1	0
ALAD	hsa-miR-101-3p	NM_001317745.2	1	0
ALAD	hsa-miR-101-3p	XM_047422946.1	1	0
ALAD	hsa-let-7f-5p	XM_047422947.1	1	0
ALAD	hsa-let-7f-5p	NM_000031.6	1	0
ALAD	hsa-let-7f-5p	NM_001003945.3	1	0
ALAD	hsa-let-7f-5p	XM_011518364.3	1	0
ALAD	hsa-let-7f-5p	XM_047422944.1	1	0
ALAD	hsa-let-7f-5p	XM_047422945.1	1	0
ALAD	hsa-let-7f-5p	NM_001317745.2	1	0
ALAD	hsa-let-7f-5p	XM_047422946.1	1	0
ALAD	hsa-let-7g-5p	XM_047422947.1	1	0
ALAD	hsa-let-7g-5p	NM_000031.6	1	0
ALAD	hsa-let-7g-5p	NM_001003945.3	1	0
ALAD	hsa-let-7g-5p	XM_011518364.3	1	0
ALAD	hsa-let-7g-5p	XM_047422944.1	1	0
ALAD	hsa-let-7g-5p	XM_047422945.1	1	0
ALAD	hsa-let-7g-5p	NM_001317745.2	1	0
ALAD	hsa-let-7g-5p	XM_047422946.1	1	0
ALAD	hsa-miR-183-5p	XM_047422947.1	1	0
ALAD	hsa-miR-183-5p	NM_000031.6	1	0
ALAD	hsa-miR-183-5p	NM_001003945.3	1	0
ALAD	hsa-miR-183-5p	XM_011518364.3	1	0
ALAD	hsa-miR-183-5p	XM_047422944.1	1	0
ALAD	hsa-miR-183-5p	XM_047422945.1	1	0
ALAD	hsa-miR-183-5p	NM_001317745.2	1	0
ALAD	hsa-miR-183-5p	XM_047422946.1	1	0
ALAD	hsa-let-7i-5p	XM_047422947.1	1	0
ALAD	hsa-let-7i-5p	NM_000031.6	1	0
ALAD	hsa-let-7i-5p	NM_001003945.3	1	0
ALAD	hsa-let-7i-5p	XM_011518364.3	1	0
ALAD	hsa-let-7i-5p	XM_047422944.1	1	0
ALAD	hsa-let-7i-5p	XM_047422945.1	1	0
ALAD	hsa-let-7i-5p	NM_001317745.2	1	0
ALAD	hsa-let-7i-5p	XM_047422946.1	1	0
ALAD	hsa-miR-196a-5p	XM_047422947.1	1	0
ALAD	hsa-miR-196a-5p	NM_000031.6	1	0
ALAD	hsa-miR-196a-5p	NM_001003945.3	1	0
ALAD	hsa-miR-196a-5p	XM_011518364.3	1	0
ALAD	hsa-miR-196a-5p	XM_047422944.1	1	0
ALAD	hsa-miR-196a-5p	XM_047422945.1	1	0
ALAD	hsa-miR-196a-5p	NM_001317745.2	1	0
ALAD	hsa-miR-196a-5p	XM_047422946.1	1	0
ALAD	hsa-miR-218-5p	XM_047422947.1	1	0
ALAD	hsa-miR-218-5p	NM_000031.6	1	0
ALAD	hsa-miR-218-5p	NM_001003945.3	1	0
ALAD	hsa-miR-218-5p	XM_011518364.3	1	0
ALAD	hsa-miR-218-5p	XM_047422944.1	1	0
ALAD	hsa-miR-218-5p	XM_047422945.1	1	0
ALAD	hsa-miR-218-5p	NM_001317745.2	1	0
ALAD	hsa-miR-218-5p	XM_047422946.1	1	0
ALAD	hsa-miR-138-5p	XM_047422947.1	1	0
ALAD	hsa-miR-138-5p	NM_000031.6	1	0
ALAD	hsa-miR-138-5p	NM_001003945.3	1	0
ALAD	hsa-miR-138-5p	XM_011518364.3	1	0
ALAD	hsa-miR-138-5p	XM_047422944.1	1	0
ALAD	hsa-miR-138-5p	XM_047422945.1	1	0
ALAD	hsa-miR-138-5p	NM_001317745.2	1	0
ALAD	hsa-miR-138-5p	XM_047422946.1	1	0
POLE3	hsa-miR-19a-3p	NR_027261.2	1	0
POLE3	hsa-miR-19a-3p	NM_001278255.1	1	0
POLE3	hsa-miR-19a-3p	NM_017443.5	1	0
POLE3	hsa-miR-19b-3p	NR_027261.2	1	0
POLE3	hsa-miR-19b-3p	NM_001278255.1	1	0
POLE3	hsa-miR-19b-3p	NM_017443.5	1	0
POLE3	hsa-miR-25-3p	NR_027261.2	1	0
POLE3	hsa-miR-25-3p	NM_001278255.1	1	0
POLE3	hsa-miR-25-3p	NM_017443.5	1	0
POLE3	hsa-miR-194-5p	NR_027261.2	1	0
POLE3	hsa-miR-194-5p	NM_001278255.1	1	0
POLE3	hsa-miR-194-5p	NM_017443.5	1	0
POLE3	hsa-miR-212-3p	NR_027261.2	1	1
POLE3	hsa-miR-212-3p	NM_001278255.1	1	1
POLE3	hsa-miR-212-3p	NM_017443.5	1	1
POLE3	hsa-miR-148b-3p	NR_027261.2	1	0
POLE3	hsa-miR-148b-3p	NM_001278255.1	1	0
POLE3	hsa-miR-148b-3p	NM_017443.5	1	0
POLE3	hsa-miR-196a-5p	NR_027261.2	1	0
POLE3	hsa-miR-196a-5p	NM_001278255.1	1	0
POLE3	hsa-miR-196a-5p	NM_017443.5	1	0
POLE3	hsa-miR-185-5p	NR_027261.2	1	0
POLE3	hsa-miR-185-5p	NM_001278255.1	1	0
POLE3	hsa-miR-185-5p	NM_017443.5	1	0
POLE3	hsa-miR-877-5p	NR_027261.2	1	0
POLE3	hsa-miR-877-5p	NM_001278255.1	1	0
POLE3	hsa-miR-877-5p	NM_017443.5	1	0
POLE3	hsa-let-7e-5p	NR_027261.2	1	0
POLE3	hsa-let-7e-5p	NM_001278255.1	1	0
POLE3	hsa-let-7e-5p	NM_017443.5	1	0
POLE3	hsa-miR-671-5p	NR_027261.2	1	0
POLE3	hsa-miR-671-5p	NM_001278255.1	1	0
POLE3	hsa-miR-671-5p	NM_017443.5	1	0
POLE3	hsa-miR-101-3p	NR_027261.2	1	0
POLE3	hsa-miR-101-3p	NM_001278255.1	1	0
POLE3	hsa-miR-101-3p	NM_017443.5	1	0
POLE3	hsa-let-7b-5p	NR_027261.2	1	0
POLE3	hsa-let-7b-5p	NM_001278255.1	1	0
POLE3	hsa-let-7b-5p	NM_017443.5	1	0
POLE3	hsa-let-7i-5p	NR_027261.2	1	0
POLE3	hsa-let-7i-5p	NM_001278255.1	1	0
POLE3	hsa-let-7i-5p	NM_017443.5	1	0
POLE3	hsa-miR-155-5p	NR_027261.2	1	0
POLE3	hsa-miR-155-5p	NM_001278255.1	1	0
POLE3	hsa-miR-155-5p	NM_017443.5	1	0
POLE3	hsa-miR-1297	NR_027261.2	1	0
POLE3	hsa-miR-1297	NM_001278255.1	1	0
POLE3	hsa-miR-1297	NM_017443.5	1	0
POLE3	hsa-miR-26a-5p	NR_027261.2	1	0
POLE3	hsa-miR-26a-5p	NM_001278255.1	1	0
POLE3	hsa-miR-26a-5p	NM_017443.5	1	0
POLE3	hsa-miR-26b-5p	NR_027261.2	1	0
POLE3	hsa-miR-26b-5p	NM_001278255.1	1	0
POLE3	hsa-miR-26b-5p	NM_017443.5	1	0
POLE3	hsa-miR-191-5p	NR_027261.2	1	0
POLE3	hsa-miR-191-5p	NM_001278255.1	1	0
POLE3	hsa-miR-191-5p	NM_017443.5	1	0
POLE3	hsa-miR-140-3p	NR_027261.2	1	0
POLE3	hsa-miR-140-3p	NM_001278255.1	1	0
POLE3	hsa-miR-140-3p	NM_017443.5	1	0
POLE3	hsa-miR-103a-3p	NR_027261.2	1	0
POLE3	hsa-miR-103a-3p	NM_001278255.1	1	0
POLE3	hsa-miR-103a-3p	NM_017443.5	1	0
POLE3	hsa-miR-107	NR_027261.2	1	0
POLE3	hsa-miR-107	NM_001278255.1	1	0
POLE3	hsa-miR-107	NM_017443.5	1	0
POLE3	hsa-miR-192-5p	NR_027261.2	1	0
POLE3	hsa-miR-192-5p	NM_001278255.1	1	0
POLE3	hsa-miR-192-5p	NM_017443.5	1	0
POLE3	hsa-miR-320a	NR_027261.2	1	0
POLE3	hsa-miR-320a	NM_001278255.1	1	0
POLE3	hsa-miR-320a	NM_017443.5	1	0
POLE3	hsa-miR-320b	NR_027261.2	1	0
POLE3	hsa-miR-320b	NM_001278255.1	1	0
POLE3	hsa-miR-320b	NM_017443.5	1	0
POLE3	hsa-miR-320c	NR_027261.2	1	0
POLE3	hsa-miR-320c	NM_001278255.1	1	0
POLE3	hsa-miR-320c	NM_017443.5	1	0
POLE3	hsa-miR-320d	NR_027261.2	1	0
POLE3	hsa-miR-320d	NM_001278255.1	1	0
POLE3	hsa-miR-320d	NM_017443.5	1	0
POLE3	hsa-miR-27b-3p	NR_027261.2	1	0
POLE3	hsa-miR-27b-3p	NM_001278255.1	1	0
POLE3	hsa-miR-27b-3p	NM_017443.5	1	0
POLE3	hsa-miR-301a-3p	NR_027261.2	1	0
POLE3	hsa-miR-301a-3p	NM_001278255.1	1	0
POLE3	hsa-miR-301a-3p	NM_017443.5	1	0
POLE3	hsa-miR-30a-5p	NR_027261.2	1	1
POLE3	hsa-miR-30a-5p	NM_001278255.1	1	1
POLE3	hsa-miR-30a-5p	NM_017443.5	1	1
POLE3	hsa-miR-424-5p	NR_027261.2	1	0
POLE3	hsa-miR-424-5p	NM_001278255.1	1	0
POLE3	hsa-miR-424-5p	NM_017443.5	1	0
WHRN	hsa-miR-7-5p	XR_929752.3	1	0
WHRN	hsa-miR-7-5p	XR_929756.3	1	0
WHRN	hsa-miR-7-5p	XR_929754.3	1	0
WHRN	hsa-miR-7-5p	XR_929753.4	1	0
WHRN	hsa-miR-7-5p	XR_929755.4	1	0
WHRN	hsa-miR-7-5p	XM_047423173.1	1	0
WHRN	hsa-miR-7-5p	XM_047423174.1	1	0
WHRN	hsa-miR-7-5p	XM_011518491.4	1	0
TNC	hsa-miR-183-5p	XM_005251975.5	1	0
TNC	hsa-miR-183-5p	XM_005251974.5	1	0
TNC	hsa-miR-183-5p	XM_047423330.1	1	0
TNC	hsa-miR-183-5p	XM_011518629.4	1	0
TNC	hsa-miR-183-5p	XM_047423326.1	1	0
TNC	hsa-miR-183-5p	XM_011518626.4	1	0
TNC	hsa-miR-183-5p	XM_017014681.3	1	0
TNC	hsa-miR-183-5p	XM_006717101.5	1	0
TNC	hsa-miR-183-5p	XM_011518628.4	1	0
TNC	hsa-miR-183-5p	XM_047423324.1	1	0
TNC	hsa-miR-183-5p	XM_006717098.5	1	0
TNC	hsa-miR-183-5p	XM_006717097.5	1	0
TNC	hsa-miR-183-5p	XM_047423312.1	1	0
TNC	hsa-miR-183-5p	XM_047423313.1	1	0
TNC	hsa-miR-183-5p	XM_017014679.3	1	0
TNC	hsa-miR-183-5p	XM_005251973.5	1	0
TNC	hsa-miR-183-5p	XM_011518625.4	1	0
TNC	hsa-miR-183-5p	XM_005251972.5	1	0
TNC	hsa-miR-183-5p	NM_002160.4	1	0
TNC	hsa-miR-183-5p	XM_006717096.5	1	0
TNC	hsa-miR-183-5p	XM_017014680.3	1	0
TNC	hsa-miR-183-5p	XM_017014678.3	1	0
TNC	hsa-miR-183-5p	XM_047423331.1	1	0
TNC	hsa-miR-183-5p	XM_047423329.1	1	0
TNC	hsa-miR-183-5p	XM_047423325.1	1	0
TNC	hsa-miR-183-5p	NM_001410991.1	1	0
TNC	hsa-miR-183-5p	XM_047423319.1	1	0
TNC	hsa-miR-183-5p	XM_047423314.1	1	0
TNC	hsa-miR-183-5p	XM_047423327.1	1	0
TNC	hsa-miR-183-5p	XM_047423322.1	1	0
TNC	hsa-miR-183-5p	XM_047423317.1	1	0
TNC	hsa-miR-183-5p	XM_047423315.1	1	0
TNC	hsa-miR-183-5p	XM_047423311.1	1	0
TNC	hsa-miR-183-5p	XM_024447530.2	1	0
TNC	hsa-miR-183-5p	XM_047423332.1	1	0
TNC	hsa-miR-183-5p	XM_047423320.1	1	0
TNC	hsa-miR-183-5p	XM_047423328.1	1	0
TNC	hsa-miR-183-5p	XM_047423323.1	1	0
TNC	hsa-miR-183-5p	XM_047423318.1	1	0
TNC	hsa-miR-183-5p	XM_047423316.1	1	0
TNC	hsa-miR-183-5p	XM_047423309.1	1	0
TNC	hsa-miR-183-5p	XM_047423310.1	1	0
TNC	hsa-miR-148a-3p	XM_005251975.5	1	0
TNC	hsa-miR-148a-3p	XM_005251974.5	1	0
TNC	hsa-miR-148a-3p	XM_047423330.1	1	0
TNC	hsa-miR-148a-3p	XM_011518629.4	1	0
TNC	hsa-miR-148a-3p	XM_047423326.1	1	0
TNC	hsa-miR-148a-3p	XM_011518626.4	1	0
TNC	hsa-miR-148a-3p	XM_017014681.3	1	0
TNC	hsa-miR-148a-3p	XM_006717101.5	1	0
TNC	hsa-miR-148a-3p	XM_011518628.4	1	0
TNC	hsa-miR-148a-3p	XM_047423324.1	1	0
TNC	hsa-miR-148a-3p	XM_006717098.5	1	0
TNC	hsa-miR-148a-3p	XM_006717097.5	1	0
TNC	hsa-miR-148a-3p	XM_047423312.1	1	0
TNC	hsa-miR-148a-3p	XM_047423313.1	1	0
TNC	hsa-miR-148a-3p	XM_017014679.3	1	0
TNC	hsa-miR-148a-3p	XM_005251973.5	1	0
TNC	hsa-miR-148a-3p	XM_011518625.4	1	0
TNC	hsa-miR-148a-3p	XM_005251972.5	1	0
TNC	hsa-miR-148a-3p	NM_002160.4	1	0
TNC	hsa-miR-148a-3p	XM_006717096.5	1	0
TNC	hsa-miR-148a-3p	XM_017014680.3	1	0
TNC	hsa-miR-148a-3p	XM_017014678.3	1	0
TNC	hsa-miR-148a-3p	XM_047423331.1	1	0
TNC	hsa-miR-148a-3p	XM_047423329.1	1	0
TNC	hsa-miR-148a-3p	XM_047423325.1	1	0
TNC	hsa-miR-148a-3p	NM_001410991.1	1	0
TNC	hsa-miR-148a-3p	XM_047423319.1	1	0
TNC	hsa-miR-148a-3p	XM_047423314.1	1	0
TNC	hsa-miR-148a-3p	XM_047423327.1	1	0
TNC	hsa-miR-148a-3p	XM_047423322.1	1	0
TNC	hsa-miR-148a-3p	XM_047423317.1	1	0
TNC	hsa-miR-148a-3p	XM_047423315.1	1	0
TNC	hsa-miR-148a-3p	XM_047423311.1	1	0
TNC	hsa-miR-148a-3p	XM_024447530.2	1	0
TNC	hsa-miR-148a-3p	XM_047423332.1	1	0
TNC	hsa-miR-148a-3p	XM_047423320.1	1	0
TNC	hsa-miR-148a-3p	XM_047423328.1	1	0
TNC	hsa-miR-148a-3p	XM_047423323.1	1	0
TNC	hsa-miR-148a-3p	XM_047423318.1	1	0
TNC	hsa-miR-148a-3p	XM_047423316.1	1	0
TNC	hsa-miR-148a-3p	XM_047423309.1	1	0
TNC	hsa-miR-148a-3p	XM_047423310.1	1	0
TNC	hsa-miR-148b-3p	XM_005251975.5	1	0
TNC	hsa-miR-148b-3p	XM_005251974.5	1	0
TNC	hsa-miR-148b-3p	XM_047423330.1	1	0
TNC	hsa-miR-148b-3p	XM_011518629.4	1	0
TNC	hsa-miR-148b-3p	XM_047423326.1	1	0
TNC	hsa-miR-148b-3p	XM_011518626.4	1	0
TNC	hsa-miR-148b-3p	XM_017014681.3	1	0
TNC	hsa-miR-148b-3p	XM_006717101.5	1	0
TNC	hsa-miR-148b-3p	XM_011518628.4	1	0
TNC	hsa-miR-148b-3p	XM_047423324.1	1	0
TNC	hsa-miR-148b-3p	XM_006717098.5	1	0
TNC	hsa-miR-148b-3p	XM_006717097.5	1	0
TNC	hsa-miR-148b-3p	XM_047423312.1	1	0
TNC	hsa-miR-148b-3p	XM_047423313.1	1	0
TNC	hsa-miR-148b-3p	XM_017014679.3	1	0
TNC	hsa-miR-148b-3p	XM_005251973.5	1	0
TNC	hsa-miR-148b-3p	XM_011518625.4	1	0
TNC	hsa-miR-148b-3p	XM_005251972.5	1	0
TNC	hsa-miR-148b-3p	NM_002160.4	1	0
TNC	hsa-miR-148b-3p	XM_006717096.5	1	0
TNC	hsa-miR-148b-3p	XM_017014680.3	1	0
TNC	hsa-miR-148b-3p	XM_017014678.3	1	0
TNC	hsa-miR-148b-3p	XM_047423331.1	1	0
TNC	hsa-miR-148b-3p	XM_047423329.1	1	0
TNC	hsa-miR-148b-3p	XM_047423325.1	1	0
TNC	hsa-miR-148b-3p	NM_001410991.1	1	0
TNC	hsa-miR-148b-3p	XM_047423319.1	1	0
TNC	hsa-miR-148b-3p	XM_047423314.1	1	0
TNC	hsa-miR-148b-3p	XM_047423327.1	1	0
TNC	hsa-miR-148b-3p	XM_047423322.1	1	0
TNC	hsa-miR-148b-3p	XM_047423317.1	1	0
TNC	hsa-miR-148b-3p	XM_047423315.1	1	0
TNC	hsa-miR-148b-3p	XM_047423311.1	1	0
TNC	hsa-miR-148b-3p	XM_024447530.2	1	0
TNC	hsa-miR-148b-3p	XM_047423332.1	1	0
TNC	hsa-miR-148b-3p	XM_047423320.1	1	0
TNC	hsa-miR-148b-3p	XM_047423328.1	1	0
TNC	hsa-miR-148b-3p	XM_047423323.1	1	0
TNC	hsa-miR-148b-3p	XM_047423318.1	1	0
TNC	hsa-miR-148b-3p	XM_047423316.1	1	0
TNC	hsa-miR-148b-3p	XM_047423309.1	1	0
TNC	hsa-miR-148b-3p	XM_047423310.1	1	0
TNC	hsa-miR-92b-3p	XM_005251975.5	1	0
TNC	hsa-miR-92b-3p	XM_005251974.5	1	0
TNC	hsa-miR-92b-3p	XM_047423330.1	1	0
TNC	hsa-miR-92b-3p	XM_011518629.4	1	0
TNC	hsa-miR-92b-3p	XM_047423326.1	1	0
TNC	hsa-miR-92b-3p	XM_011518626.4	1	0
TNC	hsa-miR-92b-3p	XM_017014681.3	1	0
TNC	hsa-miR-92b-3p	XM_006717101.5	1	0
TNC	hsa-miR-92b-3p	XM_011518628.4	1	0
TNC	hsa-miR-92b-3p	XM_047423324.1	1	0
TNC	hsa-miR-92b-3p	XM_006717098.5	1	0
TNC	hsa-miR-92b-3p	XM_006717097.5	1	0
TNC	hsa-miR-92b-3p	XM_047423312.1	1	0
TNC	hsa-miR-92b-3p	XM_047423313.1	1	0
TNC	hsa-miR-92b-3p	XM_017014679.3	1	0
TNC	hsa-miR-92b-3p	XM_005251973.5	1	0
TNC	hsa-miR-92b-3p	XM_011518625.4	1	0
TNC	hsa-miR-92b-3p	XM_005251972.5	1	0
TNC	hsa-miR-92b-3p	NM_002160.4	1	0
TNC	hsa-miR-92b-3p	XM_006717096.5	1	0
TNC	hsa-miR-92b-3p	XM_017014680.3	1	0
TNC	hsa-miR-92b-3p	XM_017014678.3	1	0
TNC	hsa-miR-92b-3p	XM_047423331.1	1	0
TNC	hsa-miR-92b-3p	XM_047423329.1	1	0
TNC	hsa-miR-92b-3p	XM_047423325.1	1	0
TNC	hsa-miR-92b-3p	NM_001410991.1	1	0
TNC	hsa-miR-92b-3p	XM_047423319.1	1	0
TNC	hsa-miR-92b-3p	XM_047423314.1	1	0
TNC	hsa-miR-92b-3p	XM_047423327.1	1	0
TNC	hsa-miR-92b-3p	XM_047423322.1	1	0
TNC	hsa-miR-92b-3p	XM_047423317.1	1	0
TNC	hsa-miR-92b-3p	XM_047423315.1	1	0
TNC	hsa-miR-92b-3p	XM_047423311.1	1	0
TNC	hsa-miR-92b-3p	XM_024447530.2	1	0
TNC	hsa-miR-92b-3p	XM_047423332.1	1	0
TNC	hsa-miR-92b-3p	XM_047423320.1	1	0
TNC	hsa-miR-92b-3p	XM_047423328.1	1	0
TNC	hsa-miR-92b-3p	XM_047423323.1	1	0
TNC	hsa-miR-92b-3p	XM_047423318.1	1	0
TNC	hsa-miR-92b-3p	XM_047423316.1	1	0
TNC	hsa-miR-92b-3p	XM_047423309.1	1	0
TNC	hsa-miR-92b-3p	XM_047423310.1	1	0
TNC	hsa-miR-103a-3p	XM_005251975.5	1	0
TNC	hsa-miR-103a-3p	XM_005251974.5	1	0
TNC	hsa-miR-103a-3p	XM_047423330.1	1	0
TNC	hsa-miR-103a-3p	XM_011518629.4	1	0
TNC	hsa-miR-103a-3p	XM_047423326.1	1	0
TNC	hsa-miR-103a-3p	XM_011518626.4	1	0
TNC	hsa-miR-103a-3p	XM_017014681.3	1	0
TNC	hsa-miR-103a-3p	XM_006717101.5	1	0
TNC	hsa-miR-103a-3p	XM_011518628.4	1	0
TNC	hsa-miR-103a-3p	XM_047423324.1	1	0
TNC	hsa-miR-103a-3p	XM_006717098.5	1	0
TNC	hsa-miR-103a-3p	XM_006717097.5	1	0
TNC	hsa-miR-103a-3p	XM_047423312.1	1	0
TNC	hsa-miR-103a-3p	XM_047423313.1	1	0
TNC	hsa-miR-103a-3p	XM_017014679.3	1	0
TNC	hsa-miR-103a-3p	XM_005251973.5	1	0
TNC	hsa-miR-103a-3p	XM_011518625.4	1	0
TNC	hsa-miR-103a-3p	XM_005251972.5	1	0
TNC	hsa-miR-103a-3p	NM_002160.4	1	0
TNC	hsa-miR-103a-3p	XM_006717096.5	1	0
TNC	hsa-miR-103a-3p	XM_017014680.3	1	0
TNC	hsa-miR-103a-3p	XM_017014678.3	1	0
TNC	hsa-miR-103a-3p	XM_047423331.1	1	0
TNC	hsa-miR-103a-3p	XM_047423329.1	1	0
TNC	hsa-miR-103a-3p	XM_047423325.1	1	0
TNC	hsa-miR-103a-3p	NM_001410991.1	1	0
TNC	hsa-miR-103a-3p	XM_047423319.1	1	0
TNC	hsa-miR-103a-3p	XM_047423314.1	1	0
TNC	hsa-miR-103a-3p	XM_047423327.1	1	0
TNC	hsa-miR-103a-3p	XM_047423322.1	1	0
TNC	hsa-miR-103a-3p	XM_047423317.1	1	0
TNC	hsa-miR-103a-3p	XM_047423315.1	1	0
TNC	hsa-miR-103a-3p	XM_047423311.1	1	0
TNC	hsa-miR-103a-3p	XM_024447530.2	1	0
TNC	hsa-miR-103a-3p	XM_047423332.1	1	0
TNC	hsa-miR-103a-3p	XM_047423320.1	1	0
TNC	hsa-miR-103a-3p	XM_047423328.1	1	0
TNC	hsa-miR-103a-3p	XM_047423323.1	1	0
TNC	hsa-miR-103a-3p	XM_047423318.1	1	0
TNC	hsa-miR-103a-3p	XM_047423316.1	1	0
TNC	hsa-miR-103a-3p	XM_047423309.1	1	0
TNC	hsa-miR-103a-3p	XM_047423310.1	1	0
TNC	hsa-miR-107	XM_005251975.5	1	0
TNC	hsa-miR-107	XM_005251974.5	1	0
TNC	hsa-miR-107	XM_047423330.1	1	0
TNC	hsa-miR-107	XM_011518629.4	1	0
TNC	hsa-miR-107	XM_047423326.1	1	0
TNC	hsa-miR-107	XM_011518626.4	1	0
TNC	hsa-miR-107	XM_017014681.3	1	0
TNC	hsa-miR-107	XM_006717101.5	1	0
TNC	hsa-miR-107	XM_011518628.4	1	0
TNC	hsa-miR-107	XM_047423324.1	1	0
TNC	hsa-miR-107	XM_006717098.5	1	0
TNC	hsa-miR-107	XM_006717097.5	1	0
TNC	hsa-miR-107	XM_047423312.1	1	0
TNC	hsa-miR-107	XM_047423313.1	1	0
TNC	hsa-miR-107	XM_017014679.3	1	0
TNC	hsa-miR-107	XM_005251973.5	1	0
TNC	hsa-miR-107	XM_011518625.4	1	0
TNC	hsa-miR-107	XM_005251972.5	1	0
TNC	hsa-miR-107	NM_002160.4	1	0
TNC	hsa-miR-107	XM_006717096.5	1	0
TNC	hsa-miR-107	XM_017014680.3	1	0
TNC	hsa-miR-107	XM_017014678.3	1	0
TNC	hsa-miR-107	XM_047423331.1	1	0
TNC	hsa-miR-107	XM_047423329.1	1	0
TNC	hsa-miR-107	XM_047423325.1	1	0
TNC	hsa-miR-107	NM_001410991.1	1	0
TNC	hsa-miR-107	XM_047423319.1	1	0
TNC	hsa-miR-107	XM_047423314.1	1	0
TNC	hsa-miR-107	XM_047423327.1	1	0
TNC	hsa-miR-107	XM_047423322.1	1	0
TNC	hsa-miR-107	XM_047423317.1	1	0
TNC	hsa-miR-107	XM_047423315.1	1	0
TNC	hsa-miR-107	XM_047423311.1	1	0
TNC	hsa-miR-107	XM_024447530.2	1	0
TNC	hsa-miR-107	XM_047423332.1	1	0
TNC	hsa-miR-107	XM_047423320.1	1	0
TNC	hsa-miR-107	XM_047423328.1	1	0
TNC	hsa-miR-107	XM_047423323.1	1	0
TNC	hsa-miR-107	XM_047423318.1	1	0
TNC	hsa-miR-107	XM_047423316.1	1	0
TNC	hsa-miR-107	XM_047423309.1	1	0
TNC	hsa-miR-107	XM_047423310.1	1	0
TNC	hsa-let-7b-5p	XM_005251975.5	1	0
TNC	hsa-let-7b-5p	XM_005251974.5	1	0
TNC	hsa-let-7b-5p	XM_047423330.1	1	0
TNC	hsa-let-7b-5p	XM_011518629.4	1	0
TNC	hsa-let-7b-5p	XM_047423326.1	1	0
TNC	hsa-let-7b-5p	XM_011518626.4	1	0
TNC	hsa-let-7b-5p	XM_017014681.3	1	0
TNC	hsa-let-7b-5p	XM_006717101.5	1	0
TNC	hsa-let-7b-5p	XM_011518628.4	1	0
TNC	hsa-let-7b-5p	XM_047423324.1	1	0
TNC	hsa-let-7b-5p	XM_006717098.5	1	0
TNC	hsa-let-7b-5p	XM_006717097.5	1	0
TNC	hsa-let-7b-5p	XM_047423312.1	1	0
TNC	hsa-let-7b-5p	XM_047423313.1	1	0
TNC	hsa-let-7b-5p	XM_017014679.3	1	0
TNC	hsa-let-7b-5p	XM_005251973.5	1	0
TNC	hsa-let-7b-5p	XM_011518625.4	1	0
TNC	hsa-let-7b-5p	XM_005251972.5	1	0
TNC	hsa-let-7b-5p	NM_002160.4	1	0
TNC	hsa-let-7b-5p	XM_006717096.5	1	0
TNC	hsa-let-7b-5p	XM_017014680.3	1	0
TNC	hsa-let-7b-5p	XM_017014678.3	1	0
TNC	hsa-let-7b-5p	XM_047423331.1	1	0
TNC	hsa-let-7b-5p	XM_047423329.1	1	0
TNC	hsa-let-7b-5p	XM_047423325.1	1	0
TNC	hsa-let-7b-5p	NM_001410991.1	1	0
TNC	hsa-let-7b-5p	XM_047423319.1	1	0
TNC	hsa-let-7b-5p	XM_047423314.1	1	0
TNC	hsa-let-7b-5p	XM_047423327.1	1	0
TNC	hsa-let-7b-5p	XM_047423322.1	1	0
TNC	hsa-let-7b-5p	XM_047423317.1	1	0
TNC	hsa-let-7b-5p	XM_047423315.1	1	0
TNC	hsa-let-7b-5p	XM_047423311.1	1	0
TNC	hsa-let-7b-5p	XM_024447530.2	1	0
TNC	hsa-let-7b-5p	XM_047423332.1	1	0
TNC	hsa-let-7b-5p	XM_047423320.1	1	0
TNC	hsa-let-7b-5p	XM_047423328.1	1	0
TNC	hsa-let-7b-5p	XM_047423323.1	1	0
TNC	hsa-let-7b-5p	XM_047423318.1	1	0
TNC	hsa-let-7b-5p	XM_047423316.1	1	0
TNC	hsa-let-7b-5p	XM_047423309.1	1	0
TNC	hsa-let-7b-5p	XM_047423310.1	1	0
TNC	hsa-miR-212-3p	XM_005251975.5	1	0
TNC	hsa-miR-212-3p	XM_005251974.5	1	0
TNC	hsa-miR-212-3p	XM_047423330.1	1	0
TNC	hsa-miR-212-3p	XM_011518629.4	1	0
TNC	hsa-miR-212-3p	XM_047423326.1	1	0
TNC	hsa-miR-212-3p	XM_011518626.4	1	0
TNC	hsa-miR-212-3p	XM_017014681.3	1	0
TNC	hsa-miR-212-3p	XM_006717101.5	1	0
TNC	hsa-miR-212-3p	XM_011518628.4	1	0
TNC	hsa-miR-212-3p	XM_047423324.1	1	0
TNC	hsa-miR-212-3p	XM_006717098.5	1	0
TNC	hsa-miR-212-3p	XM_006717097.5	1	0
TNC	hsa-miR-212-3p	XM_047423312.1	1	0
TNC	hsa-miR-212-3p	XM_047423313.1	1	0
TNC	hsa-miR-212-3p	XM_017014679.3	1	0
TNC	hsa-miR-212-3p	XM_005251973.5	1	0
TNC	hsa-miR-212-3p	XM_011518625.4	1	0
TNC	hsa-miR-212-3p	XM_005251972.5	1	0
TNC	hsa-miR-212-3p	NM_002160.4	1	0
TNC	hsa-miR-212-3p	XM_006717096.5	1	0
TNC	hsa-miR-212-3p	XM_017014680.3	1	0
TNC	hsa-miR-212-3p	XM_017014678.3	1	0
TNC	hsa-miR-212-3p	XM_047423331.1	1	0
TNC	hsa-miR-212-3p	XM_047423329.1	1	0
TNC	hsa-miR-212-3p	XM_047423325.1	1	0
TNC	hsa-miR-212-3p	NM_001410991.1	1	0
TNC	hsa-miR-212-3p	XM_047423319.1	1	0
TNC	hsa-miR-212-3p	XM_047423314.1	1	0
TNC	hsa-miR-212-3p	XM_047423327.1	1	0
TNC	hsa-miR-212-3p	XM_047423322.1	1	0
TNC	hsa-miR-212-3p	XM_047423317.1	1	0
TNC	hsa-miR-212-3p	XM_047423315.1	1	0
TNC	hsa-miR-212-3p	XM_047423311.1	1	0
TNC	hsa-miR-212-3p	XM_024447530.2	1	0
TNC	hsa-miR-212-3p	XM_047423332.1	1	0
TNC	hsa-miR-212-3p	XM_047423320.1	1	0
TNC	hsa-miR-212-3p	XM_047423328.1	1	0
TNC	hsa-miR-212-3p	XM_047423323.1	1	0
TNC	hsa-miR-212-3p	XM_047423318.1	1	0
TNC	hsa-miR-212-3p	XM_047423316.1	1	0
TNC	hsa-miR-212-3p	XM_047423309.1	1	0
TNC	hsa-miR-212-3p	XM_047423310.1	1	0
MEGF9	hsa-miR-423-3p	NM_001080497.3	1	0
MEGF9	hsa-miR-374a-5p	NM_001080497.3	1	0
MEGF9	hsa-miR-374b-5p	NM_001080497.3	1	0
MEGF9	hsa-miR-155-5p	NM_001080497.3	1	0
MEGF9	hsa-let-7a-5p	NM_001080497.3	1	0
MEGF9	hsa-miR-122-5p	NM_001080497.3	1	0
MEGF9	hsa-miR-28-5p	NM_001080497.3	1	0
MEGF9	hsa-miR-101-3p	NM_001080497.3	1	0
FBXW2	hsa-miR-122-5p	XM_047423218.1	1	0
FBXW2	hsa-miR-122-5p	NM_001375889.1	1	0
FBXW2	hsa-miR-122-5p	XM_017014615.3	1	0
FBXW2	hsa-miR-122-5p	NM_001375888.1	1	0
FBXW2	hsa-miR-122-5p	XM_006717049.4	1	0
FBXW2	hsa-miR-122-5p	XM_047423217.1	1	0
FBXW2	hsa-miR-122-5p	XM_047423214.1	1	0
FBXW2	hsa-miR-122-5p	XM_024447509.2	1	0
FBXW2	hsa-miR-122-5p	NM_012164.4	1	0
FBXW2	hsa-miR-122-5p	XM_006717051.3	1	0
FBXW2	hsa-miR-122-5p	NM_001375890.1	1	0
FBXW2	hsa-miR-122-5p	XM_047423215.1	1	0
FBXW2	hsa-miR-122-5p	XM_047423213.1	1	0
FBXW2	hsa-miR-93-5p	XM_047423218.1	2	0
FBXW2	hsa-miR-93-5p	NM_001375889.1	2	0
FBXW2	hsa-miR-93-5p	XM_017014615.3	2	0
FBXW2	hsa-miR-93-5p	NM_001375888.1	2	0
FBXW2	hsa-miR-93-5p	XM_006717049.4	2	0
FBXW2	hsa-miR-93-5p	XM_047423217.1	2	0
FBXW2	hsa-miR-93-5p	XM_047423214.1	2	0
FBXW2	hsa-miR-93-5p	XM_024447509.2	2	0
FBXW2	hsa-miR-93-5p	NM_012164.4	2	0
FBXW2	hsa-miR-93-5p	XM_006717051.3	2	0
FBXW2	hsa-miR-93-5p	NM_001375890.1	2	0
FBXW2	hsa-miR-93-5p	XM_047423215.1	2	0
FBXW2	hsa-miR-93-5p	XM_047423213.1	2	0
FBXW2	hsa-let-7c	XM_047423218.1	3	0
FBXW2	hsa-let-7c	NM_001375889.1	3	0
FBXW2	hsa-let-7c	XM_017014615.3	3	0
FBXW2	hsa-let-7c	NM_001375888.1	3	0
FBXW2	hsa-let-7c	XM_006717049.4	3	0
FBXW2	hsa-let-7c	XM_047423217.1	3	0
FBXW2	hsa-let-7c	XM_047423214.1	3	0
FBXW2	hsa-let-7c	XM_024447509.2	3	0
FBXW2	hsa-let-7c	NM_012164.4	3	0
FBXW2	hsa-let-7c	XM_006717051.3	3	0
FBXW2	hsa-let-7c	NM_001375890.1	3	0
FBXW2	hsa-let-7c	XM_047423215.1	3	0
FBXW2	hsa-let-7c	XM_047423213.1	3	0
FBXW2	hsa-miR-106a-5p	XM_047423218.1	2	0
FBXW2	hsa-miR-106a-5p	NM_001375889.1	2	0
FBXW2	hsa-miR-106a-5p	XM_017014615.3	2	0
FBXW2	hsa-miR-106a-5p	NM_001375888.1	2	0
FBXW2	hsa-miR-106a-5p	XM_006717049.4	2	0
FBXW2	hsa-miR-106a-5p	XM_047423217.1	2	0
FBXW2	hsa-miR-106a-5p	XM_047423214.1	2	0
FBXW2	hsa-miR-106a-5p	XM_024447509.2	2	0
FBXW2	hsa-miR-106a-5p	NM_012164.4	2	0
FBXW2	hsa-miR-106a-5p	XM_006717051.3	2	0
FBXW2	hsa-miR-106a-5p	NM_001375890.1	2	0
FBXW2	hsa-miR-106a-5p	XM_047423215.1	2	0
FBXW2	hsa-miR-106a-5p	XM_047423213.1	2	0
FBXW2	hsa-miR-20b-5p	XM_047423218.1	2	0
FBXW2	hsa-miR-20b-5p	NM_001375889.1	2	0
FBXW2	hsa-miR-20b-5p	XM_017014615.3	2	0
FBXW2	hsa-miR-20b-5p	NM_001375888.1	2	0
FBXW2	hsa-miR-20b-5p	XM_006717049.4	2	0
FBXW2	hsa-miR-20b-5p	XM_047423217.1	2	0
FBXW2	hsa-miR-20b-5p	XM_047423214.1	2	0
FBXW2	hsa-miR-20b-5p	XM_024447509.2	2	0
FBXW2	hsa-miR-20b-5p	NM_012164.4	2	0
FBXW2	hsa-miR-20b-5p	XM_006717051.3	2	0
FBXW2	hsa-miR-20b-5p	NM_001375890.1	2	0
FBXW2	hsa-miR-20b-5p	XM_047423215.1	2	0
FBXW2	hsa-miR-20b-5p	XM_047423213.1	2	0
FBXW2	hsa-miR-26a-5p	XM_047423218.1	1	1
FBXW2	hsa-miR-26a-5p	NM_001375889.1	1	1
FBXW2	hsa-miR-26a-5p	XM_017014615.3	1	1
FBXW2	hsa-miR-26a-5p	NM_001375888.1	1	1
FBXW2	hsa-miR-26a-5p	XM_006717049.4	1	1
FBXW2	hsa-miR-26a-5p	XM_047423217.1	1	1
FBXW2	hsa-miR-26a-5p	XM_047423214.1	1	1
FBXW2	hsa-miR-26a-5p	XM_024447509.2	1	1
FBXW2	hsa-miR-26a-5p	NM_012164.4	1	1
FBXW2	hsa-miR-26a-5p	XM_006717051.3	1	1
FBXW2	hsa-miR-26a-5p	NM_001375890.1	1	1
FBXW2	hsa-miR-26a-5p	XM_047423215.1	1	1
FBXW2	hsa-miR-26a-5p	XM_047423213.1	1	1
FBXW2	hsa-miR-183-5p	XM_047423218.1	1	0
FBXW2	hsa-miR-183-5p	NM_001375889.1	1	0
FBXW2	hsa-miR-183-5p	XM_017014615.3	1	0
FBXW2	hsa-miR-183-5p	NM_001375888.1	1	0
FBXW2	hsa-miR-183-5p	XM_006717049.4	1	0
FBXW2	hsa-miR-183-5p	XM_047423217.1	1	0
FBXW2	hsa-miR-183-5p	XM_047423214.1	1	0
FBXW2	hsa-miR-183-5p	XM_024447509.2	1	0
FBXW2	hsa-miR-183-5p	NM_012164.4	1	0
FBXW2	hsa-miR-183-5p	XM_006717051.3	1	0
FBXW2	hsa-miR-183-5p	NM_001375890.1	1	0
FBXW2	hsa-miR-183-5p	XM_047423215.1	1	0
FBXW2	hsa-miR-183-5p	XM_047423213.1	1	0
FBXW2	hsa-miR-454-3p	XM_047423218.1	1	0
FBXW2	hsa-miR-454-3p	NM_001375889.1	1	0
FBXW2	hsa-miR-454-3p	XM_017014615.3	1	0
FBXW2	hsa-miR-454-3p	NM_001375888.1	1	0
FBXW2	hsa-miR-454-3p	XM_006717049.4	1	0
FBXW2	hsa-miR-454-3p	XM_047423217.1	1	0
FBXW2	hsa-miR-454-3p	XM_047423214.1	1	0
FBXW2	hsa-miR-454-3p	XM_024447509.2	1	0
FBXW2	hsa-miR-454-3p	NM_012164.4	1	0
FBXW2	hsa-miR-454-3p	XM_006717051.3	1	0
FBXW2	hsa-miR-454-3p	NM_001375890.1	1	0
FBXW2	hsa-miR-454-3p	XM_047423215.1	1	0
FBXW2	hsa-miR-454-3p	XM_047423213.1	1	0
FBXW2	hsa-miR-106a-5p	XM_047423216.1	1	0
FBXW2	hsa-miR-20a-5p	XM_047423218.1	1	0
FBXW2	hsa-miR-20a-5p	NM_001375889.1	1	0
FBXW2	hsa-miR-20a-5p	XM_017014615.3	1	0
FBXW2	hsa-miR-20a-5p	NM_001375888.1	1	0
FBXW2	hsa-miR-20a-5p	XM_006717049.4	1	0
FBXW2	hsa-miR-20a-5p	XM_047423217.1	1	0
FBXW2	hsa-miR-20a-5p	XM_047423214.1	1	0
FBXW2	hsa-miR-20a-5p	XM_024447509.2	1	0
FBXW2	hsa-miR-20a-5p	NM_012164.4	1	0
FBXW2	hsa-miR-20a-5p	XM_006717051.3	1	0
FBXW2	hsa-miR-20a-5p	NM_001375890.1	1	0
FBXW2	hsa-miR-20a-5p	XM_047423215.1	1	0
FBXW2	hsa-miR-20a-5p	XM_047423213.1	1	0
FBXW2	hsa-miR-20a-5p	XM_047423216.1	1	0
FBXW2	hsa-miR-20b-5p	XM_047423216.1	1	0
FBXW2	hsa-miR-93-5p	XM_047423216.1	1	0
FBXW2	hsa-miR-130b-3p	XM_047423218.1	1	0
FBXW2	hsa-miR-130b-3p	NM_001375889.1	1	0
FBXW2	hsa-miR-130b-3p	XM_017014615.3	1	0
FBXW2	hsa-miR-130b-3p	NM_001375888.1	1	0
FBXW2	hsa-miR-130b-3p	XM_006717049.4	1	0
FBXW2	hsa-miR-130b-3p	XM_047423217.1	1	0
FBXW2	hsa-miR-130b-3p	XM_047423214.1	1	0
FBXW2	hsa-miR-130b-3p	XM_024447509.2	1	0
FBXW2	hsa-miR-130b-3p	NM_012164.4	1	0
FBXW2	hsa-miR-130b-3p	XM_006717051.3	1	0
FBXW2	hsa-miR-130b-3p	NM_001375890.1	1	0
FBXW2	hsa-miR-130b-3p	XM_047423215.1	1	0
FBXW2	hsa-miR-130b-3p	XM_047423213.1	1	0
FBXW2	hsa-miR-130b-3p	XM_047423216.1	1	0
FBXW2	hsa-miR-181b-5p	XM_047423218.1	1	0
FBXW2	hsa-miR-181b-5p	NM_001375889.1	1	0
FBXW2	hsa-miR-181b-5p	XM_017014615.3	1	0
FBXW2	hsa-miR-181b-5p	NM_001375888.1	1	0
FBXW2	hsa-miR-181b-5p	XM_006717049.4	1	0
FBXW2	hsa-miR-181b-5p	XM_047423217.1	1	0
FBXW2	hsa-miR-181b-5p	XM_047423214.1	1	0
FBXW2	hsa-miR-181b-5p	XM_024447509.2	1	0
FBXW2	hsa-miR-181b-5p	NM_012164.4	1	0
FBXW2	hsa-miR-181b-5p	XM_006717051.3	1	0
FBXW2	hsa-miR-181b-5p	NM_001375890.1	1	0
FBXW2	hsa-miR-181b-5p	XM_047423215.1	1	0
FBXW2	hsa-miR-181b-5p	XM_047423213.1	1	0
FBXW2	hsa-miR-181b-5p	XM_047423216.1	1	0
FBXW2	hsa-miR-181d	XM_047423218.1	1	0
FBXW2	hsa-miR-181d	NM_001375889.1	1	0
FBXW2	hsa-miR-181d	XM_017014615.3	1	0
FBXW2	hsa-miR-181d	NM_001375888.1	1	0
FBXW2	hsa-miR-181d	XM_006717049.4	1	0
FBXW2	hsa-miR-181d	XM_047423217.1	1	0
FBXW2	hsa-miR-181d	XM_047423214.1	1	0
FBXW2	hsa-miR-181d	XM_024447509.2	1	0
FBXW2	hsa-miR-181d	NM_012164.4	1	0
FBXW2	hsa-miR-181d	XM_006717051.3	1	0
FBXW2	hsa-miR-181d	NM_001375890.1	1	0
FBXW2	hsa-miR-181d	XM_047423215.1	1	0
FBXW2	hsa-miR-181d	XM_047423213.1	1	0
FBXW2	hsa-miR-181d	XM_047423216.1	1	0
FBXW2	hsa-miR-182-5p	XM_047423218.1	1	0
FBXW2	hsa-miR-182-5p	NM_001375889.1	1	0
FBXW2	hsa-miR-182-5p	XM_017014615.3	1	0
FBXW2	hsa-miR-182-5p	NM_001375888.1	1	0
FBXW2	hsa-miR-182-5p	XM_006717049.4	1	0
FBXW2	hsa-miR-182-5p	XM_047423217.1	1	0
FBXW2	hsa-miR-182-5p	XM_047423214.1	1	0
FBXW2	hsa-miR-182-5p	XM_024447509.2	1	0
FBXW2	hsa-miR-182-5p	NM_012164.4	1	0
FBXW2	hsa-miR-182-5p	XM_006717051.3	1	0
FBXW2	hsa-miR-182-5p	NM_001375890.1	1	0
FBXW2	hsa-miR-182-5p	XM_047423215.1	1	0
FBXW2	hsa-miR-182-5p	XM_047423213.1	1	0
FBXW2	hsa-miR-182-5p	XM_047423216.1	1	0
FBXW2	hsa-let-7a-5p	XM_047423218.1	2	0
FBXW2	hsa-let-7a-5p	NM_001375889.1	2	0
FBXW2	hsa-let-7a-5p	XM_017014615.3	2	0
FBXW2	hsa-let-7a-5p	NM_001375888.1	2	0
FBXW2	hsa-let-7a-5p	XM_006717049.4	2	0
FBXW2	hsa-let-7a-5p	XM_047423217.1	2	0
FBXW2	hsa-let-7a-5p	XM_047423214.1	2	0
FBXW2	hsa-let-7a-5p	XM_024447509.2	2	0
FBXW2	hsa-let-7a-5p	NM_012164.4	2	0
FBXW2	hsa-let-7a-5p	XM_006717051.3	2	0
FBXW2	hsa-let-7a-5p	NM_001375890.1	2	0
FBXW2	hsa-let-7a-5p	XM_047423215.1	2	0
FBXW2	hsa-let-7a-5p	XM_047423213.1	2	0
FBXW2	hsa-let-7a-5p	XM_047423216.1	2	0
FBXW2	hsa-let-7b-5p	XM_047423218.1	2	0
FBXW2	hsa-let-7b-5p	NM_001375889.1	2	0
FBXW2	hsa-let-7b-5p	XM_017014615.3	2	0
FBXW2	hsa-let-7b-5p	NM_001375888.1	2	0
FBXW2	hsa-let-7b-5p	XM_006717049.4	2	0
FBXW2	hsa-let-7b-5p	XM_047423217.1	2	0
FBXW2	hsa-let-7b-5p	XM_047423214.1	2	0
FBXW2	hsa-let-7b-5p	XM_024447509.2	2	0
FBXW2	hsa-let-7b-5p	NM_012164.4	2	0
FBXW2	hsa-let-7b-5p	XM_006717051.3	2	0
FBXW2	hsa-let-7b-5p	NM_001375890.1	2	0
FBXW2	hsa-let-7b-5p	XM_047423215.1	2	0
FBXW2	hsa-let-7b-5p	XM_047423213.1	2	0
FBXW2	hsa-let-7b-5p	XM_047423216.1	2	0
FBXW2	hsa-let-7c	XM_047423216.1	2	0
FBXW2	hsa-let-7e-5p	XM_047423218.1	1	0
FBXW2	hsa-let-7e-5p	NM_001375889.1	1	0
FBXW2	hsa-let-7e-5p	XM_017014615.3	1	0
FBXW2	hsa-let-7e-5p	NM_001375888.1	1	0
FBXW2	hsa-let-7e-5p	XM_006717049.4	1	0
FBXW2	hsa-let-7e-5p	XM_047423217.1	1	0
FBXW2	hsa-let-7e-5p	XM_047423214.1	1	0
FBXW2	hsa-let-7e-5p	XM_024447509.2	1	0
FBXW2	hsa-let-7e-5p	NM_012164.4	1	0
FBXW2	hsa-let-7e-5p	XM_006717051.3	1	0
FBXW2	hsa-let-7e-5p	NM_001375890.1	1	0
FBXW2	hsa-let-7e-5p	XM_047423215.1	1	0
FBXW2	hsa-let-7e-5p	XM_047423213.1	1	0
FBXW2	hsa-let-7e-5p	XM_047423216.1	1	0
FBXW2	hsa-let-7f-5p	XM_047423218.1	1	0
FBXW2	hsa-let-7f-5p	NM_001375889.1	1	0
FBXW2	hsa-let-7f-5p	XM_017014615.3	1	0
FBXW2	hsa-let-7f-5p	NM_001375888.1	1	0
FBXW2	hsa-let-7f-5p	XM_006717049.4	1	0
FBXW2	hsa-let-7f-5p	XM_047423217.1	1	0
FBXW2	hsa-let-7f-5p	XM_047423214.1	1	0
FBXW2	hsa-let-7f-5p	XM_024447509.2	1	0
FBXW2	hsa-let-7f-5p	NM_012164.4	1	0
FBXW2	hsa-let-7f-5p	XM_006717051.3	1	0
FBXW2	hsa-let-7f-5p	NM_001375890.1	1	0
FBXW2	hsa-let-7f-5p	XM_047423215.1	1	0
FBXW2	hsa-let-7f-5p	XM_047423213.1	1	0
FBXW2	hsa-let-7f-5p	XM_047423216.1	1	0
FBXW2	hsa-let-7g-5p	XM_047423218.1	1	0
FBXW2	hsa-let-7g-5p	NM_001375889.1	1	0
FBXW2	hsa-let-7g-5p	XM_017014615.3	1	0
FBXW2	hsa-let-7g-5p	NM_001375888.1	1	0
FBXW2	hsa-let-7g-5p	XM_006717049.4	1	0
FBXW2	hsa-let-7g-5p	XM_047423217.1	1	0
FBXW2	hsa-let-7g-5p	XM_047423214.1	1	0
FBXW2	hsa-let-7g-5p	XM_024447509.2	1	0
FBXW2	hsa-let-7g-5p	NM_012164.4	1	0
FBXW2	hsa-let-7g-5p	XM_006717051.3	1	0
FBXW2	hsa-let-7g-5p	NM_001375890.1	1	0
FBXW2	hsa-let-7g-5p	XM_047423215.1	1	0
FBXW2	hsa-let-7g-5p	XM_047423213.1	1	0
FBXW2	hsa-let-7g-5p	XM_047423216.1	1	0
FBXW2	hsa-let-7i-5p	XM_047423218.1	2	0
FBXW2	hsa-let-7i-5p	NM_001375889.1	2	0
FBXW2	hsa-let-7i-5p	XM_017014615.3	2	0
FBXW2	hsa-let-7i-5p	NM_001375888.1	2	0
FBXW2	hsa-let-7i-5p	XM_006717049.4	2	0
FBXW2	hsa-let-7i-5p	XM_047423217.1	2	0
FBXW2	hsa-let-7i-5p	XM_047423214.1	2	0
FBXW2	hsa-let-7i-5p	XM_024447509.2	2	0
FBXW2	hsa-let-7i-5p	NM_012164.4	2	0
FBXW2	hsa-let-7i-5p	XM_006717051.3	2	0
FBXW2	hsa-let-7i-5p	NM_001375890.1	2	0
FBXW2	hsa-let-7i-5p	XM_047423215.1	2	0
FBXW2	hsa-let-7i-5p	XM_047423213.1	2	0
FBXW2	hsa-let-7i-5p	XM_047423216.1	2	0
FBXW2	hsa-miR-15a-5p	XM_047423218.1	1	0
FBXW2	hsa-miR-15a-5p	NM_001375889.1	1	0
FBXW2	hsa-miR-15a-5p	XM_017014615.3	1	0
FBXW2	hsa-miR-15a-5p	NM_001375888.1	1	0
FBXW2	hsa-miR-15a-5p	XM_006717049.4	1	0
FBXW2	hsa-miR-15a-5p	XM_047423217.1	1	0
FBXW2	hsa-miR-15a-5p	XM_047423214.1	1	0
FBXW2	hsa-miR-15a-5p	XM_024447509.2	1	0
FBXW2	hsa-miR-15a-5p	NM_012164.4	1	0
FBXW2	hsa-miR-15a-5p	XM_006717051.3	1	0
FBXW2	hsa-miR-15a-5p	NM_001375890.1	1	0
FBXW2	hsa-miR-15a-5p	XM_047423215.1	1	0
FBXW2	hsa-miR-15a-5p	XM_047423213.1	1	0
FBXW2	hsa-miR-15a-5p	XM_047423216.1	1	0
FBXW2	hsa-miR-424-5p	XM_047423218.1	1	0
FBXW2	hsa-miR-424-5p	NM_001375889.1	1	0
FBXW2	hsa-miR-424-5p	XM_017014615.3	1	0
FBXW2	hsa-miR-424-5p	NM_001375888.1	1	0
FBXW2	hsa-miR-424-5p	XM_006717049.4	1	0
FBXW2	hsa-miR-424-5p	XM_047423217.1	1	0
FBXW2	hsa-miR-424-5p	XM_047423214.1	1	0
FBXW2	hsa-miR-424-5p	XM_024447509.2	1	0
FBXW2	hsa-miR-424-5p	NM_012164.4	1	0
FBXW2	hsa-miR-424-5p	XM_006717051.3	1	0
FBXW2	hsa-miR-424-5p	NM_001375890.1	1	0
FBXW2	hsa-miR-424-5p	XM_047423215.1	1	0
FBXW2	hsa-miR-424-5p	XM_047423213.1	1	0
FBXW2	hsa-miR-424-5p	XM_047423216.1	1	0
FBXW2	hsa-miR-103a-3p	XM_047423218.1	1	0
FBXW2	hsa-miR-103a-3p	NM_001375889.1	1	0
FBXW2	hsa-miR-103a-3p	XM_017014615.3	1	0
FBXW2	hsa-miR-103a-3p	NM_001375888.1	1	0
FBXW2	hsa-miR-103a-3p	XM_006717049.4	1	0
FBXW2	hsa-miR-103a-3p	XM_047423217.1	1	0
FBXW2	hsa-miR-103a-3p	XM_047423214.1	1	0
FBXW2	hsa-miR-103a-3p	XM_024447509.2	1	0
FBXW2	hsa-miR-103a-3p	NM_012164.4	1	0
FBXW2	hsa-miR-103a-3p	XM_006717051.3	1	0
FBXW2	hsa-miR-103a-3p	NM_001375890.1	1	0
FBXW2	hsa-miR-103a-3p	XM_047423215.1	1	0
FBXW2	hsa-miR-103a-3p	XM_047423213.1	1	0
FBXW2	hsa-miR-103a-3p	XM_047423216.1	1	0
FBXW2	hsa-miR-107	XM_047423218.1	1	0
FBXW2	hsa-miR-107	NM_001375889.1	1	0
FBXW2	hsa-miR-107	XM_017014615.3	1	0
FBXW2	hsa-miR-107	NM_001375888.1	1	0
FBXW2	hsa-miR-107	XM_006717049.4	1	0
FBXW2	hsa-miR-107	XM_047423217.1	1	0
FBXW2	hsa-miR-107	XM_047423214.1	1	0
FBXW2	hsa-miR-107	XM_024447509.2	1	0
FBXW2	hsa-miR-107	NM_012164.4	1	0
FBXW2	hsa-miR-107	XM_006717051.3	1	0
FBXW2	hsa-miR-107	NM_001375890.1	1	0
FBXW2	hsa-miR-107	XM_047423215.1	1	0
FBXW2	hsa-miR-107	XM_047423213.1	1	0
FBXW2	hsa-miR-107	XM_047423216.1	1	0
PSMD5	hsa-miR-25-3p	NM_001270427.2	1	0
PSMD5	hsa-miR-25-3p	NM_005047.4	1	0
PSMD5	hsa-miR-32-5p	NM_001270427.2	1	0
PSMD5	hsa-miR-32-5p	NM_005047.4	1	0
PSMD5	hsa-miR-92a-3p	NM_001270427.2	1	0
PSMD5	hsa-miR-92a-3p	NM_005047.4	1	0
PSMD5	hsa-miR-92b-3p	NM_001270427.2	1	0
PSMD5	hsa-miR-92b-3p	NM_005047.4	1	0
PSMD5	hsa-miR-29a-3p	NM_001270427.2	1	0
PSMD5	hsa-miR-29a-3p	NM_005047.4	1	0
PHF19	hsa-miR-15a-5p	NR_104601.1	1	3
PHF19	hsa-miR-15a-5p	XM_017014612.3	1	3
PHF19	hsa-miR-15a-5p	NM_001286840.1	1	3
PHF19	hsa-miR-15a-5p	NM_015651.3	1	3
PHF19	hsa-miR-15a-5p	XM_005251906.4	1	3
PHF19	hsa-miR-15a-5p	XM_011518509.4	1	3
PHF19	hsa-miR-15a-5p	XM_047423211.1	1	3
PHF19	hsa-miR-15a-5p	XM_024447507.2	1	3
PHF19	hsa-miR-15a-5p	NM_001286842.1	1	3
PHF19	hsa-miR-15b-5p	NR_104601.1	1	3
PHF19	hsa-miR-15b-5p	XM_017014612.3	1	3
PHF19	hsa-miR-15b-5p	NM_001286840.1	1	3
PHF19	hsa-miR-15b-5p	NM_015651.3	1	3
PHF19	hsa-miR-15b-5p	XM_005251906.4	1	3
PHF19	hsa-miR-15b-5p	XM_011518509.4	1	3
PHF19	hsa-miR-15b-5p	XM_047423211.1	1	3
PHF19	hsa-miR-15b-5p	XM_024447507.2	1	3
PHF19	hsa-miR-15b-5p	NM_001286842.1	1	3
PHF19	hsa-miR-16-5p	NR_104601.1	1	3
PHF19	hsa-miR-16-5p	XM_017014612.3	1	3
PHF19	hsa-miR-16-5p	NM_001286840.1	1	3
PHF19	hsa-miR-16-5p	NM_015651.3	1	3
PHF19	hsa-miR-16-5p	XM_005251906.4	1	3
PHF19	hsa-miR-16-5p	XM_011518509.4	1	3
PHF19	hsa-miR-16-5p	XM_047423211.1	1	3
PHF19	hsa-miR-16-5p	XM_024447507.2	1	3
PHF19	hsa-miR-16-5p	NM_001286842.1	1	3
PHF19	hsa-miR-424-5p	NR_104601.1	1	3
PHF19	hsa-miR-424-5p	XM_017014612.3	1	3
PHF19	hsa-miR-424-5p	NM_001286840.1	1	3
PHF19	hsa-miR-424-5p	NM_015651.3	1	3
PHF19	hsa-miR-424-5p	XM_005251906.4	1	3
PHF19	hsa-miR-424-5p	XM_011518509.4	1	3
PHF19	hsa-miR-424-5p	XM_047423211.1	1	3
PHF19	hsa-miR-424-5p	XM_024447507.2	1	3
PHF19	hsa-miR-424-5p	NM_001286842.1	1	3
PHF19	hsa-miR-103a-3p	NR_104601.1	1	1
PHF19	hsa-miR-103a-3p	XM_017014612.3	1	1
PHF19	hsa-miR-103a-3p	NM_001286840.1	1	1
PHF19	hsa-miR-103a-3p	NM_015651.3	1	1
PHF19	hsa-miR-103a-3p	XM_005251906.4	1	1
PHF19	hsa-miR-103a-3p	XM_011518509.4	1	1
PHF19	hsa-miR-103a-3p	XM_047423211.1	1	1
PHF19	hsa-miR-103a-3p	XM_024447507.2	1	1
PHF19	hsa-miR-103a-3p	NM_001286842.1	1	1
PHF19	hsa-miR-320d	NR_104601.1	1	0
PHF19	hsa-miR-320d	XM_017014612.3	1	0
PHF19	hsa-miR-320d	NM_001286840.1	1	0
PHF19	hsa-miR-320d	NM_015651.3	1	0
PHF19	hsa-miR-320d	XM_005251906.4	1	0
PHF19	hsa-miR-320d	XM_011518509.4	1	0
PHF19	hsa-miR-320d	XM_047423211.1	1	0
PHF19	hsa-miR-320d	XM_024447507.2	1	0
PHF19	hsa-miR-320d	NM_001286842.1	1	0
PHF19	hsa-miR-877-5p	NR_104601.1	1	0
PHF19	hsa-miR-877-5p	XM_017014612.3	1	0
PHF19	hsa-miR-877-5p	NM_001286840.1	1	0
PHF19	hsa-miR-877-5p	NM_015651.3	1	0
PHF19	hsa-miR-877-5p	XM_005251906.4	1	0
PHF19	hsa-miR-877-5p	XM_011518509.4	1	0
PHF19	hsa-miR-877-5p	XM_047423211.1	1	0
PHF19	hsa-miR-877-5p	XM_024447507.2	1	0
PHF19	hsa-miR-877-5p	NM_001286842.1	1	0
PHF19	hsa-let-7a-5p	NR_104601.1	1	0
PHF19	hsa-let-7a-5p	XM_017014612.3	1	0
PHF19	hsa-let-7a-5p	NM_001286840.1	1	0
PHF19	hsa-let-7a-5p	NM_015651.3	1	0
PHF19	hsa-let-7a-5p	XM_005251906.4	1	0
PHF19	hsa-let-7a-5p	XM_011518509.4	1	0
PHF19	hsa-let-7a-5p	XM_047423211.1	1	0
PHF19	hsa-let-7a-5p	XM_024447507.2	1	0
PHF19	hsa-let-7a-5p	NM_001286842.1	1	0
PHF19	hsa-let-7c	NR_104601.1	1	0
PHF19	hsa-let-7c	XM_017014612.3	1	0
PHF19	hsa-let-7c	NM_001286840.1	1	0
PHF19	hsa-let-7c	NM_015651.3	1	0
PHF19	hsa-let-7c	XM_005251906.4	1	0
PHF19	hsa-let-7c	XM_011518509.4	1	0
PHF19	hsa-let-7c	XM_047423211.1	1	0
PHF19	hsa-let-7c	XM_024447507.2	1	0
PHF19	hsa-let-7c	NM_001286842.1	1	0
PHF19	hsa-miR-24-3p	NR_104601.1	1	0
PHF19	hsa-miR-24-3p	XM_017014612.3	1	0
PHF19	hsa-miR-24-3p	NM_001286840.1	1	0
PHF19	hsa-miR-24-3p	NM_015651.3	1	0
PHF19	hsa-miR-24-3p	XM_005251906.4	1	0
PHF19	hsa-miR-24-3p	XM_011518509.4	1	0
PHF19	hsa-miR-24-3p	XM_047423211.1	1	0
PHF19	hsa-miR-24-3p	XM_024447507.2	1	0
PHF19	hsa-miR-24-3p	NM_001286842.1	1	0
PHF19	hsa-miR-92a-3p	NR_104601.1	1	0
PHF19	hsa-miR-92a-3p	XM_017014612.3	1	0
PHF19	hsa-miR-92a-3p	NM_001286840.1	1	0
PHF19	hsa-miR-92a-3p	NM_015651.3	1	0
PHF19	hsa-miR-92a-3p	XM_005251906.4	1	0
PHF19	hsa-miR-92a-3p	XM_011518509.4	1	0
PHF19	hsa-miR-92a-3p	XM_047423211.1	1	0
PHF19	hsa-miR-92a-3p	XM_024447507.2	1	0
PHF19	hsa-miR-92a-3p	NM_001286842.1	1	0
PHF19	hsa-miR-182-5p	XM_017014612.3	1	0
PHF19	hsa-miR-182-5p	NM_001286840.1	1	0
PHF19	hsa-miR-182-5p	NM_015651.3	1	0
PHF19	hsa-miR-182-5p	XM_005251906.4	1	0
PHF19	hsa-miR-182-5p	XM_011518509.4	1	0
PHF19	hsa-miR-182-5p	XM_047423210.1	1	0
PHF19	hsa-miR-182-5p	XM_011518515.3	1	0
PHF19	hsa-miR-182-5p	XM_011518516.3	1	0
PHF19	hsa-miR-182-5p	NM_001286843.2	1	0
PHF19	hsa-miR-182-5p	NM_001009936.3	1	0
PHF19	hsa-miR-1297	XM_017014612.3	1	0
PHF19	hsa-miR-1297	NM_001286840.1	1	0
PHF19	hsa-miR-1297	NM_015651.3	1	0
PHF19	hsa-miR-1297	XM_005251906.4	1	0
PHF19	hsa-miR-1297	XM_011518509.4	1	0
PHF19	hsa-miR-1297	XM_047423210.1	1	0
PHF19	hsa-miR-1297	XM_011518515.3	1	0
PHF19	hsa-miR-1297	XM_011518516.3	1	0
PHF19	hsa-miR-1297	NM_001286843.2	1	0
PHF19	hsa-miR-1297	NM_001009936.3	1	0
PHF19	hsa-miR-26a-5p	XM_017014612.3	1	0
PHF19	hsa-miR-26a-5p	NM_001286840.1	1	0
PHF19	hsa-miR-26a-5p	NM_015651.3	1	0
PHF19	hsa-miR-26a-5p	XM_005251906.4	1	0
PHF19	hsa-miR-26a-5p	XM_011518509.4	1	0
PHF19	hsa-miR-26a-5p	XM_047423210.1	1	0
PHF19	hsa-miR-26a-5p	XM_011518515.3	1	0
PHF19	hsa-miR-26a-5p	XM_011518516.3	1	0
PHF19	hsa-miR-26a-5p	NM_001286843.2	1	0
PHF19	hsa-miR-26a-5p	NM_001009936.3	1	0
PHF19	hsa-miR-26b-5p	XM_017014612.3	1	0
PHF19	hsa-miR-26b-5p	NM_001286840.1	1	0
PHF19	hsa-miR-26b-5p	NM_015651.3	1	0
PHF19	hsa-miR-26b-5p	XM_005251906.4	1	0
PHF19	hsa-miR-26b-5p	XM_011518509.4	1	0
PHF19	hsa-miR-26b-5p	XM_047423210.1	1	0
PHF19	hsa-miR-26b-5p	XM_011518515.3	1	0
PHF19	hsa-miR-26b-5p	XM_011518516.3	1	0
PHF19	hsa-miR-26b-5p	NM_001286843.2	1	0
PHF19	hsa-miR-26b-5p	NM_001009936.3	1	0
RAB14	hsa-miR-186-5p	NM_016322.4	1	0
RAB14	hsa-miR-106a-5p	NM_016322.4	1	0
RAB14	hsa-miR-320a	NM_016322.4	1	0
RAB14	hsa-miR-320b	NM_016322.4	1	0
RAB14	hsa-miR-320d	NM_016322.4	1	0
RAB14	hsa-miR-301a-3p	NM_016322.4	1	1
RAB14	hsa-miR-19a-3p	NM_016322.4	1	1
RAB14	hsa-miR-19b-3p	NM_016322.4	1	1
RAB14	hsa-miR-30a-5p	NM_016322.4	1	0
RAB14	hsa-miR-30c-5p	NM_016322.4	1	0
RAB14	hsa-miR-103a-3p	NM_016322.4	1	0
RAB14	hsa-miR-107	NM_016322.4	1	0
RAB14	hsa-miR-138-5p	NM_016322.4	1	0
RAB14	hsa-miR-454-3p	NM_016322.4	1	1
RAB14	hsa-miR-151a-5p	NM_016322.4	1	0
RAB14	hsa-miR-556-3p	NM_016322.4	1	0
RAB14	hsa-miR-196a-5p	NM_016322.4	1	0
RAB14	hsa-miR-196b-5p	NM_016322.4	1	0
RAB14	hsa-miR-26b-5p	NM_016322.4	1	0
RAB14	hsa-miR-27a-3p	NM_016322.4	1	1
RAB14	hsa-miR-27b-3p	NM_016322.4	1	1
RAB14	hsa-miR-21-5p	NM_016322.4	1	0
RAB14	hsa-miR-182-5p	NM_016322.4	1	0
RAB14	hsa-miR-122-5p	NM_016322.4	1	0
RAB14	hsa-miR-218-5p	NM_016322.4	1	0
RAB14	hsa-miR-185-5p	NM_016322.4	1	1
RAB14	hsa-miR-20b-5p	NM_016322.4	1	0
RAB14	hsa-let-7a-5p	NM_016322.4	1	0
RAB14	hsa-let-7g-5p	NM_016322.4	1	0
RAB14	hsa-let-7i-5p	NM_016322.4	1	0
TTLL11	hsa-miR-148a-3p	XR_001746188.2	1	0
TTLL11	hsa-miR-148a-3p	XR_929721.4	1	0
TTLL11	hsa-miR-148a-3p	XR_929720.4	1	0
TTLL11	hsa-miR-148a-3p	NM_001139442.2	1	0
TTLL11	hsa-miR-148a-3p	NM_001386831.1	1	0
TTLL11	hsa-miR-148a-3p	XM_017014309.3	1	0
TTLL11	hsa-miR-148a-3p	NM_194252.3	1	0
TTLL11	hsa-miR-148b-3p	XR_001746188.2	1	0
TTLL11	hsa-miR-148b-3p	XR_929721.4	1	0
TTLL11	hsa-miR-148b-3p	XR_929720.4	1	0
TTLL11	hsa-miR-148b-3p	NM_001139442.2	1	0
TTLL11	hsa-miR-148b-3p	NM_001386831.1	1	0
TTLL11	hsa-miR-148b-3p	XM_017014309.3	1	0
TTLL11	hsa-miR-148b-3p	NM_194252.3	1	0
TTLL11	hsa-miR-106a-5p	XR_001746188.2	1	0
TTLL11	hsa-miR-106a-5p	XR_929721.4	1	0
TTLL11	hsa-miR-106a-5p	XR_929720.4	1	0
TTLL11	hsa-miR-106a-5p	NM_001139442.2	1	0
TTLL11	hsa-miR-106a-5p	NM_001386831.1	1	0
TTLL11	hsa-miR-106a-5p	XM_017014309.3	1	0
TTLL11	hsa-miR-106a-5p	NM_194252.3	1	0
TTLL11	hsa-miR-20b-5p	XR_001746188.2	1	0
TTLL11	hsa-miR-20b-5p	XR_929721.4	1	0
TTLL11	hsa-miR-20b-5p	XR_929720.4	1	0
TTLL11	hsa-miR-20b-5p	NM_001139442.2	1	0
TTLL11	hsa-miR-20b-5p	NM_001386831.1	1	0
TTLL11	hsa-miR-20b-5p	XM_017014309.3	1	0
TTLL11	hsa-miR-20b-5p	NM_194252.3	1	0
TTLL11	hsa-miR-93-5p	XR_001746188.2	1	0
TTLL11	hsa-miR-93-5p	XR_929721.4	1	0
TTLL11	hsa-miR-93-5p	XR_929720.4	1	0
TTLL11	hsa-miR-93-5p	NM_001139442.2	1	0
TTLL11	hsa-miR-93-5p	NM_001386831.1	1	0
TTLL11	hsa-miR-93-5p	XM_017014309.3	1	0
TTLL11	hsa-miR-93-5p	NM_194252.3	1	0
TTLL11	hsa-miR-185-5p	XR_001746188.2	1	0
TTLL11	hsa-miR-185-5p	XR_929721.4	1	0
TTLL11	hsa-miR-185-5p	XR_929720.4	1	0
TTLL11	hsa-miR-185-5p	NM_001139442.2	1	0
TTLL11	hsa-miR-185-5p	NM_001386831.1	1	0
TTLL11	hsa-miR-185-5p	XM_017014309.3	1	0
TTLL11	hsa-miR-185-5p	NM_194252.3	1	0
TTLL11	hsa-let-7a-5p	XR_001746188.2	2	0
TTLL11	hsa-let-7a-5p	XR_929721.4	2	0
TTLL11	hsa-let-7a-5p	XR_929720.4	2	0
TTLL11	hsa-let-7a-5p	NM_001139442.2	2	0
TTLL11	hsa-let-7a-5p	NM_001386831.1	2	0
TTLL11	hsa-let-7a-5p	XM_017014309.3	2	0
TTLL11	hsa-let-7a-5p	NM_194252.3	2	0
TTLL11	hsa-let-7b-5p	XR_001746188.2	2	0
TTLL11	hsa-let-7b-5p	XR_929721.4	2	0
TTLL11	hsa-let-7b-5p	XR_929720.4	2	0
TTLL11	hsa-let-7b-5p	NM_001139442.2	2	0
TTLL11	hsa-let-7b-5p	NM_001386831.1	2	0
TTLL11	hsa-let-7b-5p	XM_017014309.3	2	0
TTLL11	hsa-let-7b-5p	NM_194252.3	2	0
TTLL11	hsa-let-7c	XR_001746188.2	2	0
TTLL11	hsa-let-7c	XR_929721.4	2	0
TTLL11	hsa-let-7c	XR_929720.4	2	0
TTLL11	hsa-let-7c	NM_001139442.2	2	0
TTLL11	hsa-let-7c	NM_001386831.1	2	0
TTLL11	hsa-let-7c	XM_017014309.3	2	0
TTLL11	hsa-let-7c	NM_194252.3	2	0
TTLL11	hsa-let-7e-5p	XR_001746188.2	2	0
TTLL11	hsa-let-7e-5p	XR_929721.4	2	0
TTLL11	hsa-let-7e-5p	XR_929720.4	2	0
TTLL11	hsa-let-7e-5p	NM_001139442.2	2	0
TTLL11	hsa-let-7e-5p	NM_001386831.1	2	0
TTLL11	hsa-let-7e-5p	XM_017014309.3	2	0
TTLL11	hsa-let-7e-5p	NM_194252.3	2	0
TTLL11	hsa-let-7i-5p	XR_001746188.2	2	0
TTLL11	hsa-let-7i-5p	XR_929721.4	2	0
TTLL11	hsa-let-7i-5p	XR_929720.4	2	0
TTLL11	hsa-let-7i-5p	NM_001139442.2	2	0
TTLL11	hsa-let-7i-5p	NM_001386831.1	2	0
TTLL11	hsa-let-7i-5p	XM_017014309.3	2	0
TTLL11	hsa-let-7i-5p	NM_194252.3	2	0
TTLL11	hsa-miR-1301	XR_001746188.2	1	0
TTLL11	hsa-miR-1301	XR_929721.4	1	0
TTLL11	hsa-miR-1301	XR_929720.4	1	0
TTLL11	hsa-miR-1301	NM_001139442.2	1	0
TTLL11	hsa-miR-1301	NM_001386831.1	1	0
TTLL11	hsa-miR-1301	XM_017014309.3	1	0
TTLL11	hsa-miR-1301	NM_194252.3	1	0
TTLL11	hsa-let-7d-5p	XR_001746188.2	1	0
TTLL11	hsa-let-7d-5p	XR_929721.4	1	0
TTLL11	hsa-let-7d-5p	XR_929720.4	1	0
TTLL11	hsa-let-7d-5p	NM_001139442.2	1	0
TTLL11	hsa-let-7d-5p	NM_001386831.1	1	0
TTLL11	hsa-let-7d-5p	XM_017014309.3	1	0
TTLL11	hsa-let-7d-5p	NM_194252.3	1	0
TTLL11	hsa-let-7g-5p	XR_001746188.2	1	0
TTLL11	hsa-let-7g-5p	XR_929721.4	1	0
TTLL11	hsa-let-7g-5p	XR_929720.4	1	0
TTLL11	hsa-let-7g-5p	NM_001139442.2	1	0
TTLL11	hsa-let-7g-5p	NM_001386831.1	1	0
TTLL11	hsa-let-7g-5p	XM_017014309.3	1	0
TTLL11	hsa-let-7g-5p	NM_194252.3	1	0
TTLL11	hsa-miR-182-5p	XR_001746188.2	1	0
TTLL11	hsa-miR-182-5p	XR_929721.4	1	0
TTLL11	hsa-miR-182-5p	XR_929720.4	1	0
TTLL11	hsa-miR-182-5p	NM_001139442.2	1	0
TTLL11	hsa-miR-182-5p	NM_001386831.1	1	0
TTLL11	hsa-miR-182-5p	XM_017014309.3	1	0
TTLL11	hsa-miR-182-5p	NM_194252.3	1	0
NDUFA8	hsa-miR-218-5p	NM_014222.3	1	0
RBM18	hsa-miR-23a-3p	NR_027125.2	1	1
RBM18	hsa-miR-23a-3p	NR_027126.2	1	1
RBM18	hsa-miR-23a-3p	NM_033117.4	1	1
RBM18	hsa-let-7e-5p	NR_027125.2	1	0
RBM18	hsa-let-7e-5p	NR_027126.2	1	0
RBM18	hsa-let-7e-5p	NM_033117.4	1	0
RBM18	hsa-miR-186-5p	NR_027125.2	1	0
RBM18	hsa-miR-186-5p	NR_027126.2	1	0
RBM18	hsa-miR-186-5p	NM_033117.4	1	0
RBM18	hsa-miR-7-5p	NR_027125.2	1	0
RBM18	hsa-miR-7-5p	NR_027126.2	1	0
RBM18	hsa-miR-7-5p	NM_033117.4	1	0
RBM18	hsa-miR-129-5p	NR_027125.2	1	0
RBM18	hsa-miR-129-5p	NR_027126.2	1	0
RBM18	hsa-miR-129-5p	NM_033117.4	1	0
RBM18	hsa-miR-25-3p	NR_027125.2	1	0
RBM18	hsa-miR-25-3p	NR_027126.2	1	0
RBM18	hsa-miR-25-3p	NM_033117.4	1	0
RBM18	hsa-miR-92a-3p	NR_027125.2	1	0
RBM18	hsa-miR-92a-3p	NR_027126.2	1	0
RBM18	hsa-miR-92a-3p	NM_033117.4	1	0
RBM18	hsa-miR-92b-3p	NR_027125.2	1	0
RBM18	hsa-miR-92b-3p	NR_027126.2	1	0
RBM18	hsa-miR-92b-3p	NM_033117.4	1	0
RBM18	hsa-miR-182-5p	NR_027125.2	1	0
RBM18	hsa-miR-182-5p	NR_027126.2	1	0
RBM18	hsa-miR-182-5p	NM_033117.4	1	0
RBM18	hsa-miR-26b-5p	NR_027125.2	1	0
RBM18	hsa-miR-26b-5p	NR_027126.2	1	0
RBM18	hsa-miR-26b-5p	NM_033117.4	1	0
RBM18	hsa-let-7a-5p	NR_027125.2	1	0
RBM18	hsa-let-7a-5p	NR_027126.2	1	0
RBM18	hsa-let-7a-5p	NM_033117.4	1	0
RBM18	hsa-let-7b-5p	NR_027125.2	1	0
RBM18	hsa-let-7b-5p	NR_027126.2	1	0
RBM18	hsa-let-7b-5p	NM_033117.4	1	0
RBM18	hsa-let-7c	NR_027125.2	1	0
RBM18	hsa-let-7c	NR_027126.2	1	0
RBM18	hsa-let-7c	NM_033117.4	1	0
RBM18	hsa-miR-574-5p	NR_027125.2	1	0
RBM18	hsa-miR-574-5p	NR_027126.2	1	0
RBM18	hsa-miR-574-5p	NM_033117.4	1	0
RBM18	hsa-miR-219-5p	NR_027125.2	1	0
RBM18	hsa-miR-219-5p	NR_027126.2	1	0
RBM18	hsa-miR-219-5p	NM_033117.4	1	0
PDCL	hsa-miR-122-5p	NM_005388.5	1	0
PDCL	hsa-miR-1	NM_005388.5	1	0
PDCL	hsa-miR-196a-5p	NM_005388.5	1	0
PDCL	hsa-miR-196b-5p	NM_005388.5	1	0
PDCL	hsa-miR-374a-5p	NM_005388.5	1	0
RC3H2	hsa-miR-671-5p	NM_001354479.2	1	0
RC3H2	hsa-miR-671-5p	NM_001354482.2	1	0
RC3H2	hsa-miR-671-5p	NM_001354478.2	1	0
RC3H2	hsa-miR-671-5p	NM_001100588.3	1	0
RC3H2	hsa-miR-532-5p	NM_001354479.2	1	0
RC3H2	hsa-miR-532-5p	NM_001354482.2	1	0
RC3H2	hsa-miR-532-5p	NM_001354478.2	1	0
RC3H2	hsa-miR-532-5p	NM_001100588.3	1	0
RC3H2	hsa-miR-340-5p	NM_001354479.2	2	0
RC3H2	hsa-miR-340-5p	NM_001354482.2	2	0
RC3H2	hsa-miR-340-5p	NM_001354478.2	2	0
RC3H2	hsa-miR-340-5p	NM_001100588.3	2	0
RC3H2	hsa-miR-30a-5p	NM_001354479.2	1	0
RC3H2	hsa-miR-30a-5p	NM_001354482.2	1	0
RC3H2	hsa-miR-30a-5p	NM_001354478.2	1	0
RC3H2	hsa-miR-30a-5p	NM_001100588.3	1	0
RC3H2	hsa-miR-30d-5p	NM_001354479.2	1	0
RC3H2	hsa-miR-30d-5p	NM_001354482.2	1	0
RC3H2	hsa-miR-30d-5p	NM_001354478.2	1	0
RC3H2	hsa-miR-30d-5p	NM_001100588.3	1	0
RC3H2	hsa-miR-196a-5p	NM_001354479.2	1	0
RC3H2	hsa-miR-196a-5p	NM_001354482.2	1	0
RC3H2	hsa-miR-196a-5p	NM_001354478.2	1	0
RC3H2	hsa-miR-196a-5p	NM_001100588.3	1	0
RC3H2	hsa-miR-196b-5p	NM_001354479.2	2	0
RC3H2	hsa-miR-196b-5p	NM_001354482.2	2	0
RC3H2	hsa-miR-196b-5p	NM_001354478.2	2	0
RC3H2	hsa-miR-196b-5p	NM_001100588.3	2	0
RC3H2	hsa-miR-15a-5p	NM_001354479.2	2	0
RC3H2	hsa-miR-15a-5p	NM_001354482.2	2	0
RC3H2	hsa-miR-15a-5p	NM_001354478.2	2	0
RC3H2	hsa-miR-15a-5p	NM_001100588.3	2	0
RC3H2	hsa-miR-424-5p	NM_001354479.2	1	0
RC3H2	hsa-miR-424-5p	NM_001354482.2	1	0
RC3H2	hsa-miR-424-5p	NM_001354478.2	1	0
RC3H2	hsa-miR-424-5p	NM_001100588.3	1	0
RC3H2	hsa-miR-103a-3p	NM_001354479.2	2	0
RC3H2	hsa-miR-103a-3p	NM_001354482.2	2	0
RC3H2	hsa-miR-103a-3p	NM_001354478.2	2	0
RC3H2	hsa-miR-103a-3p	NM_001100588.3	2	0
RC3H2	hsa-miR-107	NM_001354479.2	2	0
RC3H2	hsa-miR-107	NM_001354482.2	2	0
RC3H2	hsa-miR-107	NM_001354478.2	2	0
RC3H2	hsa-miR-107	NM_001100588.3	2	0
RC3H2	hsa-miR-122-5p	NM_001354479.2	2	0
RC3H2	hsa-miR-122-5p	NM_001354482.2	2	0
RC3H2	hsa-miR-122-5p	NM_001354478.2	2	0
RC3H2	hsa-miR-122-5p	NM_001100588.3	2	0
RC3H2	hsa-miR-20a-5p	NM_001354479.2	2	0
RC3H2	hsa-miR-20a-5p	NM_001354482.2	2	0
RC3H2	hsa-miR-20a-5p	NM_001354478.2	2	0
RC3H2	hsa-miR-20a-5p	NM_001100588.3	2	0
RC3H2	hsa-let-7a-5p	NM_001354479.2	1	0
RC3H2	hsa-let-7a-5p	NM_001354482.2	1	0
RC3H2	hsa-let-7a-5p	NM_001354478.2	1	0
RC3H2	hsa-let-7a-5p	NM_001100588.3	1	0
RC3H2	hsa-miR-19a-3p	NM_001354479.2	2	0
RC3H2	hsa-miR-19a-3p	NM_001354482.2	2	0
RC3H2	hsa-miR-19a-3p	NM_001354478.2	2	0
RC3H2	hsa-miR-19a-3p	NM_001100588.3	2	0
RC3H2	hsa-miR-31-5p	NM_001354479.2	2	0
RC3H2	hsa-miR-31-5p	NM_001354482.2	2	0
RC3H2	hsa-miR-31-5p	NM_001354478.2	2	0
RC3H2	hsa-miR-31-5p	NM_001100588.3	2	0
RC3H2	hsa-miR-148a-3p	NM_001354479.2	1	0
RC3H2	hsa-miR-148a-3p	NM_001354482.2	1	0
RC3H2	hsa-miR-148a-3p	NM_001354478.2	1	0
RC3H2	hsa-miR-148a-3p	NM_001100588.3	1	0
RC3H2	hsa-miR-148b-3p	NM_001354479.2	1	0
RC3H2	hsa-miR-148b-3p	NM_001354482.2	1	0
RC3H2	hsa-miR-148b-3p	NM_001354478.2	1	0
RC3H2	hsa-miR-148b-3p	NM_001100588.3	1	0
RC3H2	hsa-miR-29a-3p	NM_001354479.2	1	0
RC3H2	hsa-miR-29a-3p	NM_001354482.2	1	0
RC3H2	hsa-miR-29a-3p	NM_001354478.2	1	0
RC3H2	hsa-miR-29a-3p	NM_001100588.3	1	0
RC3H2	hsa-miR-29b-3p	NM_001354479.2	1	0
RC3H2	hsa-miR-29b-3p	NM_001354482.2	1	0
RC3H2	hsa-miR-29b-3p	NM_001354478.2	1	0
RC3H2	hsa-miR-29b-3p	NM_001100588.3	1	0
RC3H2	hsa-miR-29c-3p	NM_001354479.2	1	0
RC3H2	hsa-miR-29c-3p	NM_001354482.2	1	0
RC3H2	hsa-miR-29c-3p	NM_001354478.2	1	0
RC3H2	hsa-miR-29c-3p	NM_001100588.3	1	0
RC3H2	hsa-miR-21-5p	NM_001354479.2	2	0
RC3H2	hsa-miR-21-5p	NM_001354482.2	2	0
RC3H2	hsa-miR-21-5p	NM_001354478.2	2	0
RC3H2	hsa-miR-21-5p	NM_001100588.3	2	0
RC3H2	hsa-miR-331-5p	NM_001354479.2	2	0
RC3H2	hsa-miR-331-5p	NM_001354482.2	2	0
RC3H2	hsa-miR-331-5p	NM_001354478.2	2	0
RC3H2	hsa-miR-331-5p	NM_001100588.3	2	0
RC3H2	hsa-miR-186-5p	NM_001354479.2	2	0
RC3H2	hsa-miR-186-5p	NM_001354482.2	2	0
RC3H2	hsa-miR-186-5p	NM_001354478.2	2	0
RC3H2	hsa-miR-186-5p	NM_001100588.3	2	0
RC3H2	hsa-miR-221-3p	NM_001354479.2	1	0
RC3H2	hsa-miR-221-3p	NM_001354482.2	1	0
RC3H2	hsa-miR-221-3p	NM_001354478.2	1	0
RC3H2	hsa-miR-221-3p	NM_001100588.3	1	0
RC3H2	hsa-miR-222-3p	NM_001354479.2	1	0
RC3H2	hsa-miR-222-3p	NM_001354482.2	1	0
RC3H2	hsa-miR-222-3p	NM_001354478.2	1	0
RC3H2	hsa-miR-222-3p	NM_001100588.3	1	0
RC3H2	hsa-miR-556-3p	NM_001354479.2	1	0
RC3H2	hsa-miR-556-3p	NM_001354482.2	1	0
RC3H2	hsa-miR-556-3p	NM_001354478.2	1	0
RC3H2	hsa-miR-556-3p	NM_001100588.3	1	0
RC3H2	hsa-miR-10a-5p	NM_001354479.2	1	0
RC3H2	hsa-miR-10a-5p	NM_001354482.2	1	0
RC3H2	hsa-miR-10a-5p	NM_001354478.2	1	0
RC3H2	hsa-miR-10a-5p	NM_001100588.3	1	0
RC3H2	hsa-miR-106a-5p	NM_001354479.2	2	0
RC3H2	hsa-miR-106a-5p	NM_001354482.2	2	0
RC3H2	hsa-miR-106a-5p	NM_001354478.2	2	0
RC3H2	hsa-miR-106a-5p	NM_001100588.3	2	0
RC3H2	hsa-miR-940	NM_001354479.2	1	0
RC3H2	hsa-miR-940	NM_001354482.2	1	0
RC3H2	hsa-miR-940	NM_001354478.2	1	0
RC3H2	hsa-miR-940	NM_001100588.3	1	0
RC3H2	hsa-miR-15b-5p	NM_001354479.2	1	0
RC3H2	hsa-miR-15b-5p	NM_001354482.2	1	0
RC3H2	hsa-miR-15b-5p	NM_001354478.2	1	0
RC3H2	hsa-miR-15b-5p	NM_001100588.3	1	0
RC3H2	hsa-miR-16-5p	NM_001354479.2	1	0
RC3H2	hsa-miR-16-5p	NM_001354482.2	1	0
RC3H2	hsa-miR-16-5p	NM_001354478.2	1	0
RC3H2	hsa-miR-16-5p	NM_001100588.3	1	0
RC3H2	hsa-miR-497-5p	NM_001354479.2	1	0
RC3H2	hsa-miR-497-5p	NM_001354482.2	1	0
RC3H2	hsa-miR-497-5p	NM_001354478.2	1	0
RC3H2	hsa-miR-497-5p	NM_001100588.3	1	0
RC3H2	hsa-miR-138-5p	NM_001354479.2	1	0
RC3H2	hsa-miR-138-5p	NM_001354482.2	1	0
RC3H2	hsa-miR-138-5p	NM_001354478.2	1	0
RC3H2	hsa-miR-138-5p	NM_001100588.3	1	0
RC3H2	hsa-miR-130a-3p	NM_001354479.2	1	0
RC3H2	hsa-miR-130a-3p	NM_001354482.2	1	0
RC3H2	hsa-miR-130a-3p	NM_001354478.2	1	0
RC3H2	hsa-miR-130a-3p	NM_001100588.3	1	0
RC3H2	hsa-miR-301a-3p	NM_001354479.2	1	0
RC3H2	hsa-miR-301a-3p	NM_001354482.2	1	0
RC3H2	hsa-miR-301a-3p	NM_001354478.2	1	0
RC3H2	hsa-miR-301a-3p	NM_001100588.3	1	0
RC3H2	hsa-miR-454-3p	NM_001354479.2	1	0
RC3H2	hsa-miR-454-3p	NM_001354482.2	1	0
RC3H2	hsa-miR-454-3p	NM_001354478.2	1	0
RC3H2	hsa-miR-454-3p	NM_001100588.3	1	0
RC3H2	hsa-miR-155-5p	NM_001354479.2	1	0
RC3H2	hsa-miR-155-5p	NM_001354482.2	1	0
RC3H2	hsa-miR-155-5p	NM_001354478.2	1	0
RC3H2	hsa-miR-155-5p	NM_001100588.3	1	0
RC3H2	hsa-miR-19b-3p	NM_001354479.2	1	0
RC3H2	hsa-miR-19b-3p	NM_001354482.2	1	0
RC3H2	hsa-miR-19b-3p	NM_001354478.2	1	0
RC3H2	hsa-miR-19b-3p	NM_001100588.3	1	0
RC3H2	hsa-miR-1297	NM_001354479.2	2	0
RC3H2	hsa-miR-1297	NM_001354482.2	2	0
RC3H2	hsa-miR-1297	NM_001354478.2	2	0
RC3H2	hsa-miR-1297	NM_001100588.3	2	0
RC3H2	hsa-miR-26a-5p	NM_001354479.2	1	0
RC3H2	hsa-miR-26a-5p	NM_001354482.2	1	0
RC3H2	hsa-miR-26a-5p	NM_001354478.2	1	0
RC3H2	hsa-miR-26a-5p	NM_001100588.3	1	0
RC3H2	hsa-miR-140-3p	NM_001354479.2	1	0
RC3H2	hsa-miR-140-3p	NM_001354482.2	1	0
RC3H2	hsa-miR-140-3p	NM_001354478.2	1	0
RC3H2	hsa-miR-140-3p	NM_001100588.3	1	0
RC3H2	hsa-miR-26b-5p	NM_001354479.2	1	0
RC3H2	hsa-miR-26b-5p	NM_001354482.2	1	0
RC3H2	hsa-miR-26b-5p	NM_001354478.2	1	0
RC3H2	hsa-miR-26b-5p	NM_001100588.3	1	0
RC3H2	hsa-miR-27a-3p	NM_001354479.2	1	0
RC3H2	hsa-miR-27a-3p	NM_001354482.2	1	0
RC3H2	hsa-miR-27a-3p	NM_001354478.2	1	0
RC3H2	hsa-miR-27a-3p	NM_001100588.3	1	0
RC3H2	hsa-miR-27b-3p	NM_001354479.2	1	0
RC3H2	hsa-miR-27b-3p	NM_001354482.2	1	0
RC3H2	hsa-miR-27b-3p	NM_001354478.2	1	0
RC3H2	hsa-miR-27b-3p	NM_001100588.3	1	0
RC3H2	hsa-miR-374a-5p	NM_001354479.2	1	0
RC3H2	hsa-miR-374a-5p	NM_001354482.2	1	0
RC3H2	hsa-miR-374a-5p	NM_001354478.2	1	0
RC3H2	hsa-miR-374a-5p	NM_001100588.3	1	0
RC3H2	hsa-miR-374b-5p	NM_001354479.2	1	0
RC3H2	hsa-miR-374b-5p	NM_001354482.2	1	0
RC3H2	hsa-miR-374b-5p	NM_001354478.2	1	0
RC3H2	hsa-miR-374b-5p	NM_001100588.3	1	0
RC3H2	hsa-miR-320a	NM_001354479.2	1	0
RC3H2	hsa-miR-320a	NM_001354482.2	1	0
RC3H2	hsa-miR-320a	NM_001354478.2	1	0
RC3H2	hsa-miR-320a	NM_001100588.3	1	0
RC3H2	hsa-miR-320b	NM_001354479.2	1	0
RC3H2	hsa-miR-320b	NM_001354482.2	1	0
RC3H2	hsa-miR-320b	NM_001354478.2	1	0
RC3H2	hsa-miR-320b	NM_001100588.3	1	0
RC3H2	hsa-miR-320c	NM_001354479.2	1	0
RC3H2	hsa-miR-320c	NM_001354482.2	1	0
RC3H2	hsa-miR-320c	NM_001354478.2	1	0
RC3H2	hsa-miR-320c	NM_001100588.3	1	0
RC3H2	hsa-miR-320d	NM_001354479.2	1	0
RC3H2	hsa-miR-320d	NM_001354482.2	1	0
RC3H2	hsa-miR-320d	NM_001354478.2	1	0
RC3H2	hsa-miR-320d	NM_001100588.3	1	0
RC3H2	hsa-miR-182-5p	NM_001354479.2	1	0
RC3H2	hsa-miR-182-5p	NM_001354482.2	1	0
RC3H2	hsa-miR-182-5p	NM_001354478.2	1	0
RC3H2	hsa-miR-182-5p	NM_001100588.3	1	0
RC3H2	hsa-miR-182-5p	NM_018835.5	1	0
RC3H2	hsa-miR-183-5p	NM_001354479.2	1	0
RC3H2	hsa-miR-183-5p	NM_001354482.2	1	0
RC3H2	hsa-miR-183-5p	NM_001354478.2	1	0
RC3H2	hsa-miR-183-5p	NM_001100588.3	1	0
RC3H2	hsa-miR-183-5p	NM_018835.5	1	0
RC3H2	hsa-miR-652-3p	NM_001354479.2	1	0
RC3H2	hsa-miR-652-3p	NM_001354482.2	1	0
RC3H2	hsa-miR-652-3p	NM_001354478.2	1	0
RC3H2	hsa-miR-652-3p	NM_001100588.3	1	0
RC3H2	hsa-miR-652-3p	NM_018835.5	1	0
SNORD90	hsa-miR-139-5p	NR_003071.1	1	0
SNORD90	hsa-miR-27b-3p	NR_003071.1	1	0
SNORD90	hsa-miR-101-3p	NR_003071.1	1	0
SNORD90	hsa-miR-196a-5p	NR_003071.1	1	0
SNORD90	hsa-miR-122-5p	NR_003071.1	1	0
SNORD90	hsa-miR-361-5p	NR_003071.1	1	0
ZBTB6	hsa-miR-19b-3p	NM_006626.6	1	0
ZBTB6	hsa-miR-30c-5p	NM_006626.6	1	1
ZBTB6	hsa-miR-30d-5p	NM_006626.6	1	1
ZBTB6	hsa-let-7a-5p	NM_006626.6	1	0
ZBTB6	hsa-let-7c	NM_006626.6	1	0
ZBTB6	hsa-miR-191-5p	NM_006626.6	1	0
ZBTB6	hsa-miR-374a-5p	NM_006626.6	2	0
ZBTB6	hsa-miR-374b-5p	NM_006626.6	1	0
ZBTB6	hsa-miR-106a-5p	NM_006626.6	1	1
ZBTB6	hsa-miR-20a-5p	NM_006626.6	1	1
ZBTB6	hsa-miR-20b-5p	NM_006626.6	1	1
ZBTB6	hsa-miR-93-5p	NM_006626.6	1	1
ZBTB6	hsa-miR-182-5p	NM_006626.6	1	1
ZBTB6	hsa-miR-185-5p	NM_006626.6	2	0
ZBTB6	hsa-miR-139-5p	NM_006626.6	1	0
ZBTB6	hsa-miR-193b-3p	NM_006626.6	1	0
ZBTB6	hsa-miR-219-5p	NM_006626.6	1	0
ZBTB26	hsa-let-7a-5p	NM_001304363.2	1	1
ZBTB26	hsa-let-7a-5p	NM_020924.4	1	1
ZBTB26	hsa-let-7a-5p	NM_001304364.2	1	1
ZBTB26	hsa-let-7b-5p	NM_001304363.2	1	1
ZBTB26	hsa-let-7b-5p	NM_020924.4	1	1
ZBTB26	hsa-let-7b-5p	NM_001304364.2	1	1
ZBTB26	hsa-let-7c	NM_001304363.2	1	0
ZBTB26	hsa-let-7c	NM_020924.4	1	0
ZBTB26	hsa-let-7c	NM_001304364.2	1	0
ZBTB26	hsa-let-7d-5p	NM_001304363.2	1	1
ZBTB26	hsa-let-7d-5p	NM_020924.4	1	1
ZBTB26	hsa-let-7d-5p	NM_001304364.2	1	1
ZBTB26	hsa-let-7e-5p	NM_001304363.2	1	1
ZBTB26	hsa-let-7e-5p	NM_020924.4	1	1
ZBTB26	hsa-let-7e-5p	NM_001304364.2	1	1
ZBTB26	hsa-let-7f-5p	NM_001304363.2	1	1
ZBTB26	hsa-let-7f-5p	NM_020924.4	1	1
ZBTB26	hsa-let-7f-5p	NM_001304364.2	1	1
ZBTB26	hsa-let-7i-5p	NM_001304363.2	1	1
ZBTB26	hsa-let-7i-5p	NM_020924.4	1	1
ZBTB26	hsa-let-7i-5p	NM_001304364.2	1	1
ZBTB26	hsa-miR-196a-5p	NM_001304363.2	1	2
ZBTB26	hsa-miR-196a-5p	NM_020924.4	1	2
ZBTB26	hsa-miR-196a-5p	NM_001304364.2	1	2
ZBTB26	hsa-miR-331-5p	NM_001304363.2	1	0
ZBTB26	hsa-miR-331-5p	NM_020924.4	1	0
ZBTB26	hsa-miR-331-5p	NM_001304364.2	1	0
ZBTB26	hsa-miR-196b-5p	NM_001304363.2	1	2
ZBTB26	hsa-miR-196b-5p	NM_020924.4	1	2
ZBTB26	hsa-miR-196b-5p	NM_001304364.2	1	2
ZBTB26	hsa-miR-454-3p	NM_001304363.2	1	0
ZBTB26	hsa-miR-454-3p	NM_020924.4	1	0
ZBTB26	hsa-miR-454-3p	NM_001304364.2	1	0
ZBTB26	hsa-miR-191-5p	NM_001304363.2	1	0
ZBTB26	hsa-miR-191-5p	NM_020924.4	1	0
ZBTB26	hsa-miR-191-5p	NM_001304364.2	1	0
STRBP	hsa-miR-1277-3p	XR_007061326.1	1	0
STRBP	hsa-miR-188-5p	NR_033234.2	1	0
STRBP	hsa-miR-188-5p	XM_047423563.1	1	0
STRBP	hsa-miR-188-5p	NM_001171137.2	1	0
STRBP	hsa-miR-188-5p	NM_018387.5	1	0
STRBP	hsa-miR-188-5p	XM_047423562.1	1	0
STRBP	hsa-miR-188-5p	NM_001376106.1	1	0
STRBP	hsa-miR-188-5p	NM_001376107.1	1	0
LOC105376266	hsa-miR-101-3p	XR_930332.3	1	0
LOC105376266	hsa-miR-182-5p	XR_930332.3	1	0
LOC105376266	hsa-miR-96-5p	XR_930332.3	1	0
LOC124902267	hsa-miR-148a-3p	XR_007061764.1	1	0
LOC124902267	hsa-miR-130a-3p	XR_007061764.1	1	0
LOC124902267	hsa-miR-130b-3p	XR_007061764.1	1	0
LOC124902267	hsa-miR-301a-3p	XR_007061764.1	1	0
LOC124902267	hsa-miR-454-3p	XR_007061764.1	1	0
LOC124902267	hsa-miR-19a-3p	XR_007061764.1	1	0
LOC124902267	hsa-miR-19b-3p	XR_007061764.1	1	0
PSMB7	hsa-miR-122-5p	NM_002799.4	1	0
PSMB7	hsa-miR-129-5p	NM_002799.4	1	0
NR6A1	hsa-miR-24-3p	NM_001489.5	1	1
NR6A1	hsa-miR-24-3p	NM_001278546.2	1	1
NR6A1	hsa-miR-24-3p	NM_001410996.1	1	1
NR6A1	hsa-miR-24-3p	NM_033334.4	1	1
NR6A1	hsa-miR-24-3p	XM_047423226.1	1	1
NR6A1	hsa-miR-24-3p	XM_005251918.6	1	1
NR6A1	hsa-miR-27a-3p	NM_001489.5	1	2
NR6A1	hsa-miR-27a-3p	NM_001278546.2	1	2
NR6A1	hsa-miR-27a-3p	NM_001410996.1	1	2
NR6A1	hsa-miR-27a-3p	NM_033334.4	1	2
NR6A1	hsa-miR-27a-3p	XM_047423226.1	1	2
NR6A1	hsa-miR-27a-3p	XM_005251918.6	1	2
NR6A1	hsa-miR-27b-3p	NM_001489.5	1	2
NR6A1	hsa-miR-27b-3p	NM_001278546.2	1	2
NR6A1	hsa-miR-27b-3p	NM_001410996.1	1	2
NR6A1	hsa-miR-27b-3p	NM_033334.4	1	2
NR6A1	hsa-miR-27b-3p	XM_047423226.1	1	2
NR6A1	hsa-miR-27b-3p	XM_005251918.6	1	2
NR6A1	hsa-miR-101-3p	NM_001489.5	1	0
NR6A1	hsa-miR-101-3p	NM_001278546.2	1	0
NR6A1	hsa-miR-101-3p	NM_001410996.1	1	0
NR6A1	hsa-miR-101-3p	NM_033334.4	1	0
NR6A1	hsa-miR-101-3p	XM_047423226.1	1	0
NR6A1	hsa-miR-101-3p	XM_005251918.6	1	0
NR6A1	hsa-miR-186-5p	NM_001489.5	1	0
NR6A1	hsa-miR-186-5p	NM_001278546.2	1	0
NR6A1	hsa-miR-186-5p	NM_001410996.1	1	0
NR6A1	hsa-miR-186-5p	NM_033334.4	1	0
NR6A1	hsa-miR-186-5p	XM_047423226.1	1	0
NR6A1	hsa-miR-186-5p	XM_005251918.6	1	0
NR6A1	hsa-miR-188-5p	NM_001489.5	2	0
NR6A1	hsa-miR-188-5p	NM_001278546.2	2	0
NR6A1	hsa-miR-188-5p	NM_001410996.1	2	0
NR6A1	hsa-miR-188-5p	NM_033334.4	2	0
NR6A1	hsa-miR-188-5p	XM_047423226.1	2	0
NR6A1	hsa-miR-188-5p	XM_005251918.6	2	0
NR6A1	hsa-miR-532-5p	NM_001489.5	1	0
NR6A1	hsa-miR-532-5p	NM_001278546.2	1	0
NR6A1	hsa-miR-532-5p	NM_001410996.1	1	0
NR6A1	hsa-miR-532-5p	NM_033334.4	1	0
NR6A1	hsa-miR-532-5p	XM_047423226.1	1	0
NR6A1	hsa-miR-532-5p	XM_005251918.6	1	0
NR6A1	hsa-miR-96-5p	NM_001489.5	1	0
NR6A1	hsa-miR-96-5p	NM_001278546.2	1	0
NR6A1	hsa-miR-96-5p	NM_001410996.1	1	0
NR6A1	hsa-miR-96-5p	NM_033334.4	1	0
NR6A1	hsa-miR-96-5p	XM_047423226.1	1	0
NR6A1	hsa-miR-96-5p	XM_005251918.6	1	0
NR6A1	hsa-let-7b-5p	NM_001489.5	3	4
NR6A1	hsa-let-7b-5p	NM_001278546.2	3	4
NR6A1	hsa-let-7b-5p	NM_001410996.1	3	4
NR6A1	hsa-let-7b-5p	NM_033334.4	3	4
NR6A1	hsa-let-7b-5p	XM_047423226.1	3	4
NR6A1	hsa-let-7b-5p	XM_005251918.6	3	4
NR6A1	hsa-let-7c	NM_001489.5	3	0
NR6A1	hsa-let-7c	NM_001278546.2	3	0
NR6A1	hsa-let-7c	NM_001410996.1	3	0
NR6A1	hsa-let-7c	NM_033334.4	3	0
NR6A1	hsa-let-7c	XM_047423226.1	3	0
NR6A1	hsa-let-7c	XM_005251918.6	3	0
NR6A1	hsa-let-7d-5p	NM_001489.5	4	4
NR6A1	hsa-let-7d-5p	NM_001278546.2	4	4
NR6A1	hsa-let-7d-5p	NM_001410996.1	4	4
NR6A1	hsa-let-7d-5p	NM_033334.4	4	4
NR6A1	hsa-let-7d-5p	XM_047423226.1	4	4
NR6A1	hsa-let-7d-5p	XM_005251918.6	4	4
NR6A1	hsa-let-7e-5p	NM_001489.5	4	4
NR6A1	hsa-let-7e-5p	NM_001278546.2	4	4
NR6A1	hsa-let-7e-5p	NM_001410996.1	4	4
NR6A1	hsa-let-7e-5p	NM_033334.4	4	4
NR6A1	hsa-let-7e-5p	XM_047423226.1	4	4
NR6A1	hsa-let-7e-5p	XM_005251918.6	4	4
NR6A1	hsa-let-7a-5p	NM_001489.5	4	4
NR6A1	hsa-let-7a-5p	NM_001278546.2	4	4
NR6A1	hsa-let-7a-5p	NM_001410996.1	4	4
NR6A1	hsa-let-7a-5p	NM_033334.4	4	4
NR6A1	hsa-let-7a-5p	XM_047423226.1	4	4
NR6A1	hsa-let-7a-5p	XM_005251918.6	4	4
NR6A1	hsa-let-7f-5p	NM_001489.5	3	4
NR6A1	hsa-let-7f-5p	NM_001278546.2	3	4
NR6A1	hsa-let-7f-5p	NM_001410996.1	3	4
NR6A1	hsa-let-7f-5p	NM_033334.4	3	4
NR6A1	hsa-let-7f-5p	XM_047423226.1	3	4
NR6A1	hsa-let-7f-5p	XM_005251918.6	3	4
NR6A1	hsa-let-7g-5p	NM_001489.5	2	4
NR6A1	hsa-let-7g-5p	NM_001278546.2	2	4
NR6A1	hsa-let-7g-5p	NM_001410996.1	2	4
NR6A1	hsa-let-7g-5p	NM_033334.4	2	4
NR6A1	hsa-let-7g-5p	XM_047423226.1	2	4
NR6A1	hsa-let-7g-5p	XM_005251918.6	2	4
NR6A1	hsa-let-7i-5p	NM_001489.5	1	4
NR6A1	hsa-let-7i-5p	NM_001278546.2	1	4
NR6A1	hsa-let-7i-5p	NM_001410996.1	1	4
NR6A1	hsa-let-7i-5p	NM_033334.4	1	4
NR6A1	hsa-let-7i-5p	XM_047423226.1	1	4
NR6A1	hsa-let-7i-5p	XM_005251918.6	1	4
NR6A1	hsa-miR-196a-5p	NM_001489.5	4	5
NR6A1	hsa-miR-196a-5p	NM_001278546.2	4	5
NR6A1	hsa-miR-196a-5p	NM_001410996.1	4	5
NR6A1	hsa-miR-196a-5p	NM_033334.4	4	5
NR6A1	hsa-miR-196a-5p	XM_047423226.1	4	5
NR6A1	hsa-miR-196a-5p	XM_005251918.6	4	5
NR6A1	hsa-miR-185-5p	NM_001489.5	1	1
NR6A1	hsa-miR-185-5p	NM_001278546.2	1	1
NR6A1	hsa-miR-185-5p	NM_001410996.1	1	1
NR6A1	hsa-miR-185-5p	NM_033334.4	1	1
NR6A1	hsa-miR-185-5p	XM_047423226.1	1	1
NR6A1	hsa-miR-185-5p	XM_005251918.6	1	1
NR6A1	hsa-miR-3168	NM_001489.5	1	0
NR6A1	hsa-miR-3168	NM_001278546.2	1	0
NR6A1	hsa-miR-3168	NM_001410996.1	1	0
NR6A1	hsa-miR-3168	NM_033334.4	1	0
NR6A1	hsa-miR-3168	XM_047423226.1	1	0
NR6A1	hsa-miR-3168	XM_005251918.6	1	0
NR6A1	hsa-miR-181a-5p	NM_001489.5	2	2
NR6A1	hsa-miR-181a-5p	NM_001278546.2	2	2
NR6A1	hsa-miR-181a-5p	NM_001410996.1	2	2
NR6A1	hsa-miR-181a-5p	NM_033334.4	2	2
NR6A1	hsa-miR-181a-5p	XM_047423226.1	2	2
NR6A1	hsa-miR-181a-5p	XM_005251918.6	2	2
NR6A1	hsa-miR-181b-5p	NM_001489.5	2	2
NR6A1	hsa-miR-181b-5p	NM_001278546.2	2	2
NR6A1	hsa-miR-181b-5p	NM_001410996.1	2	2
NR6A1	hsa-miR-181b-5p	NM_033334.4	2	2
NR6A1	hsa-miR-181b-5p	XM_047423226.1	2	2
NR6A1	hsa-miR-181b-5p	XM_005251918.6	2	2
NR6A1	hsa-miR-181d	NM_001489.5	2	0
NR6A1	hsa-miR-181d	NM_001278546.2	2	0
NR6A1	hsa-miR-181d	NM_001410996.1	2	0
NR6A1	hsa-miR-181d	NM_033334.4	2	0
NR6A1	hsa-miR-181d	XM_047423226.1	2	0
NR6A1	hsa-miR-181d	XM_005251918.6	2	0
NR6A1	hsa-miR-125b-5p	NM_001489.5	1	1
NR6A1	hsa-miR-125b-5p	NM_001278546.2	1	1
NR6A1	hsa-miR-125b-5p	NM_001410996.1	1	1
NR6A1	hsa-miR-125b-5p	NM_033334.4	1	1
NR6A1	hsa-miR-125b-5p	XM_047423226.1	1	1
NR6A1	hsa-miR-125b-5p	XM_005251918.6	1	1
NR6A1	hsa-miR-10a-5p	NM_001489.5	1	1
NR6A1	hsa-miR-10a-5p	NM_001278546.2	1	1
NR6A1	hsa-miR-10a-5p	NM_001410996.1	1	1
NR6A1	hsa-miR-10a-5p	NM_033334.4	1	1
NR6A1	hsa-miR-10a-5p	XM_047423226.1	1	1
NR6A1	hsa-miR-10a-5p	XM_005251918.6	1	1
NR6A1	hsa-miR-340-5p	NM_001489.5	1	0
NR6A1	hsa-miR-340-5p	NM_001278546.2	1	0
NR6A1	hsa-miR-340-5p	NM_001410996.1	1	0
NR6A1	hsa-miR-340-5p	NM_033334.4	1	0
NR6A1	hsa-miR-340-5p	XM_047423226.1	1	0
NR6A1	hsa-miR-340-5p	XM_005251918.6	1	0
NR6A1	hsa-miR-196b-5p	NM_001489.5	1	5
NR6A1	hsa-miR-196b-5p	NM_001278546.2	1	5
NR6A1	hsa-miR-196b-5p	NM_001410996.1	1	5
NR6A1	hsa-miR-196b-5p	NM_033334.4	1	5
NR6A1	hsa-miR-196b-5p	XM_047423226.1	1	5
NR6A1	hsa-miR-196b-5p	XM_005251918.6	1	5
NR6A1	hsa-miR-122-5p	NM_001489.5	2	0
NR6A1	hsa-miR-122-5p	NM_001278546.2	2	0
NR6A1	hsa-miR-122-5p	NM_001410996.1	2	0
NR6A1	hsa-miR-122-5p	NM_033334.4	2	0
NR6A1	hsa-miR-122-5p	XM_047423226.1	2	0
NR6A1	hsa-miR-122-5p	XM_005251918.6	2	0
NR6A1	hsa-miR-19a-3p	NM_001489.5	2	0
NR6A1	hsa-miR-19a-3p	NM_001278546.2	2	0
NR6A1	hsa-miR-19a-3p	NM_001410996.1	2	0
NR6A1	hsa-miR-19a-3p	NM_033334.4	2	0
NR6A1	hsa-miR-19a-3p	XM_047423226.1	2	0
NR6A1	hsa-miR-19a-3p	XM_005251918.6	2	0
NR6A1	hsa-miR-19b-3p	NM_001489.5	2	0
NR6A1	hsa-miR-19b-3p	NM_001278546.2	2	0
NR6A1	hsa-miR-19b-3p	NM_001410996.1	2	0
NR6A1	hsa-miR-19b-3p	NM_033334.4	2	0
NR6A1	hsa-miR-19b-3p	XM_047423226.1	2	0
NR6A1	hsa-miR-19b-3p	XM_005251918.6	2	0
NR6A1	hsa-miR-139-5p	NM_001489.5	1	0
NR6A1	hsa-miR-139-5p	NM_001278546.2	1	0
NR6A1	hsa-miR-139-5p	NM_001410996.1	1	0
NR6A1	hsa-miR-139-5p	NM_033334.4	1	0
NR6A1	hsa-miR-139-5p	XM_047423226.1	1	0
NR6A1	hsa-miR-139-5p	XM_005251918.6	1	0
NR6A1	hsa-miR-183-5p	NM_001489.5	2	0
NR6A1	hsa-miR-183-5p	NM_001278546.2	2	0
NR6A1	hsa-miR-183-5p	NM_001410996.1	2	0
NR6A1	hsa-miR-183-5p	NM_033334.4	2	0
NR6A1	hsa-miR-183-5p	XM_047423226.1	2	0
NR6A1	hsa-miR-183-5p	XM_005251918.6	2	0
NR6A1	hsa-miR-30a-5p	NM_001489.5	1	2
NR6A1	hsa-miR-30a-5p	NM_001278546.2	1	2
NR6A1	hsa-miR-30a-5p	NM_001410996.1	1	2
NR6A1	hsa-miR-30a-5p	NM_033334.4	1	2
NR6A1	hsa-miR-30a-5p	XM_047423226.1	1	2
NR6A1	hsa-miR-30a-5p	XM_005251918.6	1	2
NR6A1	hsa-miR-30c-5p	NM_001489.5	1	2
NR6A1	hsa-miR-30c-5p	NM_001278546.2	1	2
NR6A1	hsa-miR-30c-5p	NM_001410996.1	1	2
NR6A1	hsa-miR-30c-5p	NM_033334.4	1	2
NR6A1	hsa-miR-30c-5p	XM_047423226.1	1	2
NR6A1	hsa-miR-30c-5p	XM_005251918.6	1	2
NR6A1	hsa-miR-30d-5p	NM_001489.5	1	2
NR6A1	hsa-miR-30d-5p	NM_001278546.2	1	2
NR6A1	hsa-miR-30d-5p	NM_001410996.1	1	2
NR6A1	hsa-miR-30d-5p	NM_033334.4	1	2
NR6A1	hsa-miR-30d-5p	XM_047423226.1	1	2
NR6A1	hsa-miR-30d-5p	XM_005251918.6	1	2
NR6A1	hsa-miR-20a-5p	NM_001489.5	1	0
NR6A1	hsa-miR-20a-5p	NM_001278546.2	1	0
NR6A1	hsa-miR-20a-5p	NM_001410996.1	1	0
NR6A1	hsa-miR-20a-5p	NM_033334.4	1	0
NR6A1	hsa-miR-20a-5p	XM_047423226.1	1	0
NR6A1	hsa-miR-20a-5p	XM_005251918.6	1	0
NR6A1	hsa-miR-33a-5p	NM_001489.5	1	0
NR6A1	hsa-miR-33a-5p	NM_001278546.2	1	0
NR6A1	hsa-miR-33a-5p	NM_001410996.1	1	0
NR6A1	hsa-miR-33a-5p	NM_033334.4	1	0
NR6A1	hsa-miR-33a-5p	XM_047423226.1	1	0
NR6A1	hsa-miR-33a-5p	XM_005251918.6	1	0
NR6A1	hsa-miR-23c	NM_001489.5	1	3
NR6A1	hsa-miR-23c	NM_001278546.2	1	3
NR6A1	hsa-miR-23c	NM_001410996.1	1	3
NR6A1	hsa-miR-23c	NM_033334.4	1	3
NR6A1	hsa-miR-23c	XM_047423226.1	1	3
NR6A1	hsa-miR-23c	XM_005251918.6	1	3
NR6A1	hsa-miR-20b-5p	NM_001489.5	1	0
NR6A1	hsa-miR-20b-5p	NM_001278546.2	1	0
NR6A1	hsa-miR-20b-5p	NM_001410996.1	1	0
NR6A1	hsa-miR-20b-5p	NM_033334.4	1	0
NR6A1	hsa-miR-20b-5p	XM_047423226.1	1	0
NR6A1	hsa-miR-20b-5p	XM_005251918.6	1	0
LOC124902269	hsa-miR-182-5p	XR_007061772.1	1	0
LOC124902269	hsa-miR-96-5p	XR_007061772.1	1	0
GOLGA1	hsa-miR-106a-5p	XR_929766.2	1	1
GOLGA1	hsa-miR-106a-5p	XR_007061280.1	1	1
GOLGA1	hsa-miR-106a-5p	XR_007061279.1	1	1
GOLGA1	hsa-miR-106a-5p	XM_047423242.1	2	1
GOLGA1	hsa-miR-106a-5p	XM_006717063.5	2	1
GOLGA1	hsa-miR-106a-5p	NM_002077.4	2	1
GOLGA1	hsa-miR-106a-5p	XM_005251929.5	2	1
GOLGA1	hsa-miR-106a-5p	XM_006717062.5	2	1
GOLGA1	hsa-miR-106a-5p	XM_047423241.1	2	1
GOLGA1	hsa-miR-183-5p	XR_929766.2	1	0
GOLGA1	hsa-miR-183-5p	XR_007061280.1	1	0
GOLGA1	hsa-miR-183-5p	XR_007061279.1	1	0
GOLGA1	hsa-miR-183-5p	XM_047423242.1	1	0
GOLGA1	hsa-miR-183-5p	XM_006717063.5	1	0
GOLGA1	hsa-miR-183-5p	NM_002077.4	1	0
GOLGA1	hsa-miR-183-5p	XM_005251929.5	1	0
GOLGA1	hsa-miR-183-5p	XM_006717062.5	1	0
GOLGA1	hsa-miR-183-5p	XM_047423241.1	1	0
GOLGA1	hsa-miR-25-3p	XR_929766.2	1	1
GOLGA1	hsa-miR-25-3p	XR_007061280.1	1	1
GOLGA1	hsa-miR-25-3p	XR_007061279.1	1	1
GOLGA1	hsa-miR-25-3p	XM_047423242.1	1	1
GOLGA1	hsa-miR-25-3p	XM_006717063.5	1	1
GOLGA1	hsa-miR-25-3p	NM_002077.4	1	1
GOLGA1	hsa-miR-25-3p	XM_005251929.5	1	1
GOLGA1	hsa-miR-25-3p	XM_006717062.5	1	1
GOLGA1	hsa-miR-25-3p	XM_047423241.1	1	1
GOLGA1	hsa-miR-32-5p	XR_929766.2	1	1
GOLGA1	hsa-miR-32-5p	XR_007061280.1	1	1
GOLGA1	hsa-miR-32-5p	XR_007061279.1	1	1
GOLGA1	hsa-miR-32-5p	XM_047423242.1	1	1
GOLGA1	hsa-miR-32-5p	XM_006717063.5	1	1
GOLGA1	hsa-miR-32-5p	NM_002077.4	1	1
GOLGA1	hsa-miR-32-5p	XM_005251929.5	1	1
GOLGA1	hsa-miR-32-5p	XM_006717062.5	1	1
GOLGA1	hsa-miR-32-5p	XM_047423241.1	1	1
GOLGA1	hsa-miR-92a-3p	XR_929766.2	1	1
GOLGA1	hsa-miR-92a-3p	XR_007061280.1	1	1
GOLGA1	hsa-miR-92a-3p	XR_007061279.1	1	1
GOLGA1	hsa-miR-92a-3p	XM_047423242.1	1	1
GOLGA1	hsa-miR-92a-3p	XM_006717063.5	1	1
GOLGA1	hsa-miR-92a-3p	NM_002077.4	1	1
GOLGA1	hsa-miR-92a-3p	XM_005251929.5	1	1
GOLGA1	hsa-miR-92a-3p	XM_006717062.5	1	1
GOLGA1	hsa-miR-92a-3p	XM_047423241.1	1	1
GOLGA1	hsa-miR-92b-3p	XR_929766.2	1	1
GOLGA1	hsa-miR-92b-3p	XR_007061280.1	1	1
GOLGA1	hsa-miR-92b-3p	XR_007061279.1	1	1
GOLGA1	hsa-miR-92b-3p	XM_047423242.1	1	1
GOLGA1	hsa-miR-92b-3p	XM_006717063.5	1	1
GOLGA1	hsa-miR-92b-3p	NM_002077.4	1	1
GOLGA1	hsa-miR-92b-3p	XM_005251929.5	1	1
GOLGA1	hsa-miR-92b-3p	XM_006717062.5	1	1
GOLGA1	hsa-miR-92b-3p	XM_047423241.1	1	1
GOLGA1	hsa-miR-15a-5p	XR_929766.2	1	1
GOLGA1	hsa-miR-15a-5p	XR_007061280.1	1	1
GOLGA1	hsa-miR-15a-5p	XR_007061279.1	1	1
GOLGA1	hsa-miR-15a-5p	XM_047423242.1	2	3
GOLGA1	hsa-miR-15a-5p	XM_006717063.5	1	1
GOLGA1	hsa-miR-15a-5p	NM_002077.4	1	1
GOLGA1	hsa-miR-15a-5p	XM_005251929.5	1	1
GOLGA1	hsa-miR-15a-5p	XM_006717062.5	1	1
GOLGA1	hsa-miR-15a-5p	XM_047423241.1	1	1
GOLGA1	hsa-miR-15b-5p	XR_929766.2	1	1
GOLGA1	hsa-miR-15b-5p	XR_007061280.1	1	1
GOLGA1	hsa-miR-15b-5p	XR_007061279.1	1	1
GOLGA1	hsa-miR-15b-5p	XM_047423242.1	2	3
GOLGA1	hsa-miR-15b-5p	XM_006717063.5	1	1
GOLGA1	hsa-miR-15b-5p	NM_002077.4	1	1
GOLGA1	hsa-miR-15b-5p	XM_005251929.5	1	1
GOLGA1	hsa-miR-15b-5p	XM_006717062.5	1	1
GOLGA1	hsa-miR-15b-5p	XM_047423241.1	1	1
GOLGA1	hsa-miR-16-5p	XR_929766.2	1	1
GOLGA1	hsa-miR-16-5p	XR_007061280.1	1	1
GOLGA1	hsa-miR-16-5p	XR_007061279.1	1	1
GOLGA1	hsa-miR-16-5p	XM_047423242.1	2	3
GOLGA1	hsa-miR-16-5p	XM_006717063.5	1	1
GOLGA1	hsa-miR-16-5p	NM_002077.4	1	1
GOLGA1	hsa-miR-16-5p	XM_005251929.5	1	1
GOLGA1	hsa-miR-16-5p	XM_006717062.5	1	1
GOLGA1	hsa-miR-16-5p	XM_047423241.1	1	1
GOLGA1	hsa-miR-424-5p	XR_929766.2	1	1
GOLGA1	hsa-miR-424-5p	XR_007061280.1	1	1
GOLGA1	hsa-miR-424-5p	XR_007061279.1	1	1
GOLGA1	hsa-miR-424-5p	XM_047423242.1	2	3
GOLGA1	hsa-miR-424-5p	XM_006717063.5	1	1
GOLGA1	hsa-miR-424-5p	NM_002077.4	1	1
GOLGA1	hsa-miR-424-5p	XM_005251929.5	1	1
GOLGA1	hsa-miR-424-5p	XM_006717062.5	1	1
GOLGA1	hsa-miR-424-5p	XM_047423241.1	1	1
GOLGA1	hsa-miR-103a-3p	XR_929766.2	1	0
GOLGA1	hsa-miR-103a-3p	XR_007061280.1	1	0
GOLGA1	hsa-miR-103a-3p	XR_007061279.1	1	0
GOLGA1	hsa-miR-103a-3p	XM_047423242.1	3	0
GOLGA1	hsa-miR-103a-3p	XM_006717063.5	1	0
GOLGA1	hsa-miR-103a-3p	NM_002077.4	1	0
GOLGA1	hsa-miR-103a-3p	XM_005251929.5	1	0
GOLGA1	hsa-miR-103a-3p	XM_006717062.5	1	0
GOLGA1	hsa-miR-103a-3p	XM_047423241.1	1	0
GOLGA1	hsa-miR-19a-3p	XR_929766.2	1	0
GOLGA1	hsa-miR-19a-3p	XR_007061280.1	1	0
GOLGA1	hsa-miR-19a-3p	XR_007061279.1	1	0
GOLGA1	hsa-miR-19a-3p	XM_047423242.1	2	0
GOLGA1	hsa-miR-19a-3p	XM_006717063.5	2	0
GOLGA1	hsa-miR-19a-3p	NM_002077.4	2	0
GOLGA1	hsa-miR-19a-3p	XM_005251929.5	2	0
GOLGA1	hsa-miR-19a-3p	XM_006717062.5	2	0
GOLGA1	hsa-miR-19a-3p	XM_047423241.1	2	0
GOLGA1	hsa-miR-19b-3p	XM_047423242.1	1	0
GOLGA1	hsa-miR-19b-3p	XM_006717063.5	1	0
GOLGA1	hsa-miR-19b-3p	NM_002077.4	1	0
GOLGA1	hsa-miR-19b-3p	XM_005251929.5	1	0
GOLGA1	hsa-miR-19b-3p	XM_006717062.5	1	0
GOLGA1	hsa-miR-19b-3p	XM_047423241.1	1	0
GOLGA1	hsa-miR-20b-5p	XM_047423242.1	1	1
GOLGA1	hsa-miR-20b-5p	XM_006717063.5	1	1
GOLGA1	hsa-miR-20b-5p	NM_002077.4	1	1
GOLGA1	hsa-miR-20b-5p	XM_005251929.5	1	1
GOLGA1	hsa-miR-20b-5p	XM_006717062.5	1	1
GOLGA1	hsa-miR-20b-5p	XM_047423241.1	1	1
SCAI	hsa-miR-15a-5p	NM_001144877.3	1	2
SCAI	hsa-miR-15a-5p	NM_173690.5	1	2
SCAI	hsa-miR-15b-5p	NM_001144877.3	1	2
SCAI	hsa-miR-15b-5p	NM_173690.5	1	2
SCAI	hsa-miR-16-5p	NM_001144877.3	1	2
SCAI	hsa-miR-16-5p	NM_173690.5	1	2
SCAI	hsa-miR-424-5p	NM_001144877.3	1	2
SCAI	hsa-miR-424-5p	NM_173690.5	1	2
GOLGA1	hsa-miR-497-5p	XM_047423242.1	1	3
SCAI	hsa-miR-497-5p	NM_001144877.3	1	2
SCAI	hsa-miR-497-5p	NM_173690.5	1	2
SCAI	hsa-miR-103a-3p	NM_001144877.3	1	1
SCAI	hsa-miR-103a-3p	NM_173690.5	1	1
GOLGA1	hsa-miR-107	XM_047423242.1	1	0
SCAI	hsa-miR-107	NM_001144877.3	1	1
SCAI	hsa-miR-107	NM_173690.5	1	1
GOLGA1	hsa-let-7i-5p	XM_047423242.1	1	0
SCAI	hsa-let-7i-5p	NM_001144877.3	1	0
SCAI	hsa-let-7i-5p	NM_173690.5	1	0
SCAI	hsa-miR-183-5p	NM_001144877.3	1	0
SCAI	hsa-miR-183-5p	NM_173690.5	1	0
SCAI	hsa-miR-25-3p	NM_001144877.3	1	0
SCAI	hsa-miR-25-3p	NM_173690.5	1	0
SCAI	hsa-miR-32-5p	NM_001144877.3	1	0
SCAI	hsa-miR-32-5p	NM_173690.5	1	0
SCAI	hsa-miR-92a-3p	NM_001144877.3	1	0
SCAI	hsa-miR-92a-3p	NM_173690.5	1	0
SCAI	hsa-miR-92b-3p	NM_001144877.3	1	0
SCAI	hsa-miR-92b-3p	NM_173690.5	1	0
SCAI	hsa-miR-191-5p	NM_001144877.3	1	0
SCAI	hsa-miR-191-5p	NM_173690.5	1	0
PPP6C	hsa-miR-185-5p	NM_001123369.2	2	0
PPP6C	hsa-miR-185-5p	NM_002721.5	2	0
PPP6C	hsa-miR-185-5p	XM_047423566.1	2	0
PPP6C	hsa-miR-185-5p	NM_001123355.2	2	0
PPP6C	hsa-miR-185-5p	XM_047423568.1	2	0
PPP6C	hsa-miR-185-5p	XM_011518847.4	2	0
PPP6C	hsa-miR-185-5p	XM_047423567.1	2	0
PPP6C	hsa-miR-92a-3p	NM_001123369.2	1	1
PPP6C	hsa-miR-92a-3p	NM_002721.5	1	1
PPP6C	hsa-miR-92a-3p	XM_047423566.1	1	1
PPP6C	hsa-miR-92a-3p	NM_001123355.2	1	1
PPP6C	hsa-miR-92a-3p	XM_047423568.1	1	1
PPP6C	hsa-miR-92a-3p	XM_011518847.4	1	1
PPP6C	hsa-miR-92a-3p	XM_047423567.1	1	1
PPP6C	hsa-miR-92b-3p	NM_001123369.2	1	1
PPP6C	hsa-miR-92b-3p	NM_002721.5	1	1
PPP6C	hsa-miR-92b-3p	XM_047423566.1	1	1
PPP6C	hsa-miR-92b-3p	NM_001123355.2	1	1
PPP6C	hsa-miR-92b-3p	XM_047423568.1	1	1
PPP6C	hsa-miR-92b-3p	XM_011518847.4	1	1
PPP6C	hsa-miR-92b-3p	XM_047423567.1	1	1
PPP6C	hsa-miR-16-5p	NM_001123369.2	3	1
PPP6C	hsa-miR-16-5p	NM_002721.5	3	1
PPP6C	hsa-miR-16-5p	XM_047423566.1	3	1
PPP6C	hsa-miR-16-5p	NM_001123355.2	3	1
PPP6C	hsa-miR-16-5p	XM_047423568.1	3	1
PPP6C	hsa-miR-16-5p	XM_011518847.4	3	1
PPP6C	hsa-miR-16-5p	XM_047423567.1	3	1
PPP6C	hsa-miR-23a-3p	NM_001123369.2	1	2
PPP6C	hsa-miR-23a-3p	NM_002721.5	1	2
PPP6C	hsa-miR-23a-3p	XM_047423566.1	1	2
PPP6C	hsa-miR-23a-3p	NM_001123355.2	1	2
PPP6C	hsa-miR-23a-3p	XM_047423568.1	1	2
PPP6C	hsa-miR-23a-3p	XM_011518847.4	1	2
PPP6C	hsa-miR-23a-3p	XM_047423567.1	1	2
PPP6C	hsa-miR-23c	NM_001123369.2	1	2
PPP6C	hsa-miR-23c	NM_002721.5	1	2
PPP6C	hsa-miR-23c	XM_047423566.1	1	2
PPP6C	hsa-miR-23c	NM_001123355.2	1	2
PPP6C	hsa-miR-23c	XM_047423568.1	1	2
PPP6C	hsa-miR-23c	XM_011518847.4	1	2
PPP6C	hsa-miR-23c	XM_047423567.1	1	2
PPP6C	hsa-miR-218-5p	NM_001123369.2	1	1
PPP6C	hsa-miR-218-5p	NM_002721.5	1	1
PPP6C	hsa-miR-218-5p	XM_047423566.1	1	1
PPP6C	hsa-miR-218-5p	NM_001123355.2	1	1
PPP6C	hsa-miR-218-5p	XM_047423568.1	1	1
PPP6C	hsa-miR-218-5p	XM_011518847.4	1	1
PPP6C	hsa-miR-218-5p	XM_047423567.1	1	1
PPP6C	hsa-miR-24-3p	NM_001123369.2	1	0
PPP6C	hsa-miR-24-3p	NM_002721.5	1	0
PPP6C	hsa-miR-24-3p	XM_047423566.1	1	0
PPP6C	hsa-miR-24-3p	NM_001123355.2	1	0
PPP6C	hsa-miR-24-3p	XM_047423568.1	1	0
PPP6C	hsa-miR-24-3p	XM_011518847.4	1	0
PPP6C	hsa-miR-24-3p	XM_047423567.1	1	0
PPP6C	hsa-miR-10b-5p	NM_001123369.2	1	0
PPP6C	hsa-miR-10b-5p	NM_002721.5	1	0
PPP6C	hsa-miR-10b-5p	XM_047423566.1	1	0
PPP6C	hsa-miR-10b-5p	NM_001123355.2	1	0
PPP6C	hsa-miR-10b-5p	XM_047423568.1	1	0
PPP6C	hsa-miR-10b-5p	XM_011518847.4	1	0
PPP6C	hsa-miR-10b-5p	XM_047423567.1	1	0
PPP6C	hsa-miR-125b-5p	NM_001123369.2	1	0
PPP6C	hsa-miR-125b-5p	NM_002721.5	1	0
PPP6C	hsa-miR-125b-5p	XM_047423566.1	1	0
PPP6C	hsa-miR-125b-5p	NM_001123355.2	1	0
PPP6C	hsa-miR-125b-5p	XM_047423568.1	1	0
PPP6C	hsa-miR-125b-5p	XM_011518847.4	1	0
PPP6C	hsa-miR-125b-5p	XM_047423567.1	1	0
PPP6C	hsa-miR-106a-5p	NM_001123369.2	2	2
PPP6C	hsa-miR-106a-5p	NM_002721.5	2	2
PPP6C	hsa-miR-106a-5p	XM_047423566.1	2	2
PPP6C	hsa-miR-106a-5p	NM_001123355.2	2	2
PPP6C	hsa-miR-106a-5p	XM_047423568.1	2	2
PPP6C	hsa-miR-106a-5p	XM_011518847.4	2	2
PPP6C	hsa-miR-106a-5p	XM_047423567.1	2	2
PPP6C	hsa-miR-20a-5p	NM_001123369.2	2	2
PPP6C	hsa-miR-20a-5p	NM_002721.5	2	2
PPP6C	hsa-miR-20a-5p	XM_047423566.1	2	2
PPP6C	hsa-miR-20a-5p	NM_001123355.2	2	2
PPP6C	hsa-miR-20a-5p	XM_047423568.1	2	2
PPP6C	hsa-miR-20a-5p	XM_011518847.4	2	2
PPP6C	hsa-miR-20a-5p	XM_047423567.1	2	2
PPP6C	hsa-miR-20b-5p	NM_001123369.2	2	2
PPP6C	hsa-miR-20b-5p	NM_002721.5	2	2
PPP6C	hsa-miR-20b-5p	XM_047423566.1	2	2
PPP6C	hsa-miR-20b-5p	NM_001123355.2	2	2
PPP6C	hsa-miR-20b-5p	XM_047423568.1	2	2
PPP6C	hsa-miR-20b-5p	XM_011518847.4	2	2
PPP6C	hsa-miR-20b-5p	XM_047423567.1	2	2
PPP6C	hsa-miR-93-5p	NM_001123369.2	1	2
PPP6C	hsa-miR-93-5p	NM_002721.5	1	2
PPP6C	hsa-miR-93-5p	XM_047423566.1	1	2
PPP6C	hsa-miR-93-5p	NM_001123355.2	1	2
PPP6C	hsa-miR-93-5p	XM_047423568.1	1	2
PPP6C	hsa-miR-93-5p	XM_011518847.4	1	2
PPP6C	hsa-miR-93-5p	XM_047423567.1	1	2
PPP6C	hsa-miR-1301	NM_001123369.2	1	0
PPP6C	hsa-miR-1301	NM_002721.5	1	0
PPP6C	hsa-miR-1301	XM_047423566.1	1	0
PPP6C	hsa-miR-1301	NM_001123355.2	1	0
PPP6C	hsa-miR-1301	XM_047423568.1	1	0
PPP6C	hsa-miR-1301	XM_011518847.4	1	0
PPP6C	hsa-miR-1301	XM_047423567.1	1	0
PPP6C	hsa-miR-15a-5p	NM_001123369.2	2	1
PPP6C	hsa-miR-15a-5p	NM_002721.5	2	1
PPP6C	hsa-miR-15a-5p	XM_047423566.1	2	1
PPP6C	hsa-miR-15a-5p	NM_001123355.2	2	1
PPP6C	hsa-miR-15a-5p	XM_047423568.1	2	1
PPP6C	hsa-miR-15a-5p	XM_011518847.4	2	1
PPP6C	hsa-miR-15a-5p	XM_047423567.1	2	1
PPP6C	hsa-miR-15b-5p	NM_001123369.2	2	1
PPP6C	hsa-miR-15b-5p	NM_002721.5	2	1
PPP6C	hsa-miR-15b-5p	XM_047423566.1	2	1
PPP6C	hsa-miR-15b-5p	NM_001123355.2	2	1
PPP6C	hsa-miR-15b-5p	XM_047423568.1	2	1
PPP6C	hsa-miR-15b-5p	XM_011518847.4	2	1
PPP6C	hsa-miR-15b-5p	XM_047423567.1	2	1
PPP6C	hsa-miR-103a-3p	NM_001123369.2	2	2
PPP6C	hsa-miR-103a-3p	NM_002721.5	2	2
PPP6C	hsa-miR-103a-3p	XM_047423566.1	2	2
PPP6C	hsa-miR-103a-3p	NM_001123355.2	2	2
PPP6C	hsa-miR-103a-3p	XM_047423568.1	2	2
PPP6C	hsa-miR-103a-3p	XM_011518847.4	2	2
PPP6C	hsa-miR-103a-3p	XM_047423567.1	2	2
PPP6C	hsa-miR-107	NM_001123369.2	2	2
PPP6C	hsa-miR-107	NM_002721.5	2	2
PPP6C	hsa-miR-107	XM_047423566.1	2	2
PPP6C	hsa-miR-107	NM_001123355.2	2	2
PPP6C	hsa-miR-107	XM_047423568.1	2	2
PPP6C	hsa-miR-107	XM_011518847.4	2	2
PPP6C	hsa-miR-107	XM_047423567.1	2	2
PPP6C	hsa-let-7a-5p	NM_001123369.2	1	0
PPP6C	hsa-let-7a-5p	NM_002721.5	1	0
PPP6C	hsa-let-7a-5p	XM_047423566.1	1	0
PPP6C	hsa-let-7a-5p	NM_001123355.2	1	0
PPP6C	hsa-let-7a-5p	XM_047423568.1	1	0
PPP6C	hsa-let-7a-5p	XM_011518847.4	1	0
PPP6C	hsa-let-7a-5p	XM_047423567.1	1	0
PPP6C	hsa-let-7b-5p	NM_001123369.2	1	0
PPP6C	hsa-let-7b-5p	NM_002721.5	1	0
PPP6C	hsa-let-7b-5p	XM_047423566.1	1	0
PPP6C	hsa-let-7b-5p	NM_001123355.2	1	0
PPP6C	hsa-let-7b-5p	XM_047423568.1	1	0
PPP6C	hsa-let-7b-5p	XM_011518847.4	1	0
PPP6C	hsa-let-7b-5p	XM_047423567.1	1	0
PPP6C	hsa-let-7c	NM_001123369.2	1	0
PPP6C	hsa-let-7c	NM_002721.5	1	0
PPP6C	hsa-let-7c	XM_047423566.1	1	0
PPP6C	hsa-let-7c	NM_001123355.2	1	0
PPP6C	hsa-let-7c	XM_047423568.1	1	0
PPP6C	hsa-let-7c	XM_011518847.4	1	0
PPP6C	hsa-let-7c	XM_047423567.1	1	0
PPP6C	hsa-miR-877-5p	NM_001123369.2	1	0
PPP6C	hsa-miR-877-5p	NM_002721.5	1	0
PPP6C	hsa-miR-877-5p	XM_047423566.1	1	0
PPP6C	hsa-miR-877-5p	NM_001123355.2	1	0
PPP6C	hsa-miR-877-5p	XM_047423568.1	1	0
PPP6C	hsa-miR-877-5p	XM_011518847.4	1	0
PPP6C	hsa-miR-877-5p	XM_047423567.1	1	0
PPP6C	hsa-miR-196a-5p	NM_001123369.2	1	0
PPP6C	hsa-miR-196a-5p	NM_002721.5	1	0
PPP6C	hsa-miR-196a-5p	XM_047423566.1	1	0
PPP6C	hsa-miR-196a-5p	NM_001123355.2	1	0
PPP6C	hsa-miR-196a-5p	XM_047423568.1	1	0
PPP6C	hsa-miR-196a-5p	XM_011518847.4	1	0
PPP6C	hsa-miR-196a-5p	XM_047423567.1	1	0
PPP6C	hsa-miR-196b-5p	NM_001123369.2	1	0
PPP6C	hsa-miR-196b-5p	NM_002721.5	1	0
PPP6C	hsa-miR-196b-5p	XM_047423566.1	1	0
PPP6C	hsa-miR-196b-5p	NM_001123355.2	1	0
PPP6C	hsa-miR-196b-5p	XM_047423568.1	1	0
PPP6C	hsa-miR-196b-5p	XM_011518847.4	1	0
PPP6C	hsa-miR-196b-5p	XM_047423567.1	1	0
PPP6C	hsa-miR-3168	NM_001123369.2	1	0
PPP6C	hsa-miR-3168	NM_002721.5	1	0
PPP6C	hsa-miR-3168	XM_047423566.1	1	0
PPP6C	hsa-miR-3168	NM_001123355.2	1	0
PPP6C	hsa-miR-3168	XM_047423568.1	1	0
PPP6C	hsa-miR-3168	XM_011518847.4	1	0
PPP6C	hsa-miR-3168	XM_047423567.1	1	0
HSPA5	hsa-miR-148a-3p	NM_005347.5	1	0
HSPA5	hsa-miR-130b-3p	NM_005347.5	1	0
HSPA5	hsa-miR-183-5p	NM_005347.5	1	0
MAPKAP1	hsa-miR-1	NM_001006621.2	1	0
MAPKAP1	hsa-miR-1	NM_001006620.2	1	0
MAPKAP1	hsa-miR-1	NM_024117.4	1	0
MAPKAP1	hsa-miR-1	NM_001006619.2	1	0
MAPKAP1	hsa-miR-1	NM_001006617.3	1	0
MAPKAP1	hsa-miR-7-5p	NM_001006621.2	1	1
MAPKAP1	hsa-miR-7-5p	NM_001006620.2	1	1
MAPKAP1	hsa-miR-7-5p	NM_024117.4	1	1
MAPKAP1	hsa-miR-7-5p	NM_001006619.2	1	1
MAPKAP1	hsa-miR-7-5p	NM_001006617.3	1	1
MAPKAP1	hsa-miR-671-5p	NM_001006621.2	1	0
MAPKAP1	hsa-miR-671-5p	NM_001006620.2	1	0
MAPKAP1	hsa-miR-671-5p	NM_024117.4	1	0
MAPKAP1	hsa-miR-671-5p	NM_001006619.2	1	0
MAPKAP1	hsa-miR-671-5p	NM_001006617.3	1	0
MAPKAP1	hsa-miR-1297	NM_001006621.2	1	0
MAPKAP1	hsa-miR-1297	NM_001006620.2	1	0
MAPKAP1	hsa-miR-1297	NM_024117.4	1	0
MAPKAP1	hsa-miR-1297	NM_001006619.2	1	0
MAPKAP1	hsa-miR-1297	NM_001006617.3	1	0
MAPKAP1	hsa-miR-20a-5p	NM_001006621.2	1	0
MAPKAP1	hsa-miR-20a-5p	NM_001006620.2	1	0
MAPKAP1	hsa-miR-20a-5p	NM_024117.4	1	0
MAPKAP1	hsa-miR-20a-5p	NM_001006619.2	1	0
MAPKAP1	hsa-miR-20a-5p	NM_001006617.3	1	0
MAPKAP1	hsa-miR-20b-5p	NM_001006621.2	1	0
MAPKAP1	hsa-miR-20b-5p	NM_001006620.2	1	0
MAPKAP1	hsa-miR-20b-5p	NM_024117.4	1	0
MAPKAP1	hsa-miR-20b-5p	NM_001006619.2	1	0
MAPKAP1	hsa-miR-20b-5p	NM_001006617.3	1	0
MAPKAP1	hsa-miR-93-5p	NM_001006621.2	1	0
MAPKAP1	hsa-miR-93-5p	NM_001006620.2	1	0
MAPKAP1	hsa-miR-93-5p	NM_024117.4	1	0
MAPKAP1	hsa-miR-93-5p	NM_001006619.2	1	0
MAPKAP1	hsa-miR-93-5p	NM_001006617.3	1	0
MAPKAP1	hsa-miR-877-5p	NM_001006621.2	1	0
MAPKAP1	hsa-miR-877-5p	NM_001006620.2	1	0
MAPKAP1	hsa-miR-877-5p	NM_024117.4	1	0
MAPKAP1	hsa-miR-877-5p	NM_001006619.2	1	0
MAPKAP1	hsa-miR-877-5p	NM_001006617.3	1	0
MAPKAP1	hsa-let-7b-5p	NM_001006621.2	1	0
MAPKAP1	hsa-let-7b-5p	NM_001006620.2	1	0
MAPKAP1	hsa-let-7b-5p	NM_024117.4	2	0
MAPKAP1	hsa-let-7b-5p	NM_001006619.2	2	0
MAPKAP1	hsa-let-7b-5p	NM_001006617.3	2	0
MAPKAP1	hsa-miR-183-5p	NM_001006618.2	1	0
MAPKAP1	hsa-miR-671-5p	NM_001006618.2	1	0
MAPKAP1	hsa-let-7b-5p	NM_001006618.2	1	0
MAPKAP1	hsa-let-7e-5p	NM_024117.4	1	0
MAPKAP1	hsa-let-7e-5p	NM_001006619.2	1	0
MAPKAP1	hsa-let-7e-5p	NM_001006617.3	1	0
MAPKAP1	hsa-let-7e-5p	NM_001006618.2	1	0
MAPKAP1	hsa-let-7d-5p	NM_024117.4	1	0
MAPKAP1	hsa-let-7d-5p	NM_001006619.2	1	0
MAPKAP1	hsa-let-7d-5p	NM_001006617.3	1	0
MAPKAP1	hsa-let-7d-5p	NM_001006618.2	1	0
MAPKAP1	hsa-miR-219-5p	NM_024117.4	1	0
MAPKAP1	hsa-miR-219-5p	NM_001006619.2	1	0
MAPKAP1	hsa-miR-219-5p	NM_001006617.3	1	0
MAPKAP1	hsa-miR-219-5p	NM_001006618.2	1	0
SNORA65	hsa-miR-532-5p	NR_002449.2	1	0
SNORA65	hsa-miR-1271-5p	NR_002449.2	1	0
SNORA65	hsa-miR-182-5p	NR_002449.2	1	0
SNORA65	hsa-miR-96-5p	NR_002449.2	1	0
NIBAN2	hsa-miR-16-5p	NM_001035534.3	2	0
NIBAN2	hsa-miR-16-5p	NM_022833.4	2	0
NIBAN2	hsa-miR-16-5p	XM_011518925.2	2	0
NIBAN2	hsa-miR-16-5p	XM_005252135.3	2	0
NIBAN2	hsa-miR-28-5p	NM_001035534.3	1	0
NIBAN2	hsa-miR-28-5p	NM_022833.4	1	0
NIBAN2	hsa-miR-28-5p	XM_011518925.2	1	0
NIBAN2	hsa-miR-28-5p	XM_005252135.3	1	0
NIBAN2	hsa-miR-671-5p	NM_001035534.3	1	0
NIBAN2	hsa-miR-671-5p	NM_022833.4	1	0
NIBAN2	hsa-miR-671-5p	XM_011518925.2	1	0
NIBAN2	hsa-miR-671-5p	XM_005252135.3	1	0
NIBAN2	hsa-miR-103a-3p	NM_001035534.3	2	0
NIBAN2	hsa-miR-103a-3p	NM_022833.4	2	0
NIBAN2	hsa-miR-103a-3p	XM_011518925.2	2	0
NIBAN2	hsa-miR-103a-3p	XM_005252135.3	2	0
NIBAN2	hsa-miR-107	NM_001035534.3	1	0
NIBAN2	hsa-miR-107	NM_022833.4	1	0
NIBAN2	hsa-miR-107	XM_011518925.2	1	0
NIBAN2	hsa-miR-107	XM_005252135.3	1	0
PTRH1	hsa-miR-877-5p	NM_001345980.1	1	0
PTRH1	hsa-miR-877-5p	NM_001345979.1	1	0
PTRH1	hsa-miR-877-5p	NM_001345978.1	1	0
PTRH1	hsa-miR-877-5p	NM_001345977.1	1	0
PTRH1	hsa-miR-877-5p	NM_001002913.3	1	0
PTRH1	hsa-miR-106a-5p	NM_001345980.1	1	0
PTRH1	hsa-miR-106a-5p	NM_001345979.1	1	0
PTRH1	hsa-miR-106a-5p	NM_001345978.1	1	0
PTRH1	hsa-miR-106a-5p	NM_001345977.1	1	0
PTRH1	hsa-miR-106a-5p	NM_001002913.3	1	0
TOR2A	hsa-miR-374b-5p	NM_001252021.2	1	0
TOR2A	hsa-miR-374b-5p	NM_001252023.2	1	0
TOR2A	hsa-miR-374b-5p	NM_001252018.2	1	0
TOR2A	hsa-miR-374b-5p	NM_001134431.3	1	0
TOR2A	hsa-miR-374b-5p	XM_047423237.1	1	0
TOR2A	hsa-miR-374b-5p	XM_011518554.3	1	0
TOR2A	hsa-miR-374b-5p	NM_001134430.3	1	0
TOR2A	hsa-miR-374b-5p	NM_001085347.3	1	0
TOR2A	hsa-miR-374b-5p	NM_130459.4	1	0
TOR2A	hsa-miR-1297	NM_001252021.2	1	0
TOR2A	hsa-miR-1297	NM_001252023.2	1	0
TOR2A	hsa-miR-1297	NM_001252018.2	1	0
TOR2A	hsa-miR-1297	NM_001134431.3	1	0
TOR2A	hsa-miR-1297	XM_047423237.1	1	0
TOR2A	hsa-miR-1297	XM_011518554.3	1	0
TOR2A	hsa-miR-1297	NM_001134430.3	1	0
TOR2A	hsa-miR-1297	NM_001085347.3	1	0
TOR2A	hsa-miR-1297	NM_130459.4	1	0
TOR2A	hsa-miR-26a-5p	NM_001252021.2	1	0
TOR2A	hsa-miR-26a-5p	NM_001252023.2	1	0
TOR2A	hsa-miR-26a-5p	NM_001252018.2	1	0
TOR2A	hsa-miR-26a-5p	NM_001134431.3	1	0
TOR2A	hsa-miR-26a-5p	XM_047423237.1	1	0
TOR2A	hsa-miR-26a-5p	XM_011518554.3	1	0
TOR2A	hsa-miR-26a-5p	NM_001134430.3	1	0
TOR2A	hsa-miR-26a-5p	NM_001085347.3	1	0
TOR2A	hsa-miR-26a-5p	NM_130459.4	1	0
TOR2A	hsa-miR-26b-5p	NM_001252021.2	1	0
TOR2A	hsa-miR-26b-5p	NM_001252023.2	1	0
TOR2A	hsa-miR-26b-5p	NM_001252018.2	1	0
TOR2A	hsa-miR-26b-5p	NM_001134431.3	1	0
TOR2A	hsa-miR-26b-5p	XM_047423237.1	1	0
TOR2A	hsa-miR-26b-5p	XM_011518554.3	1	0
TOR2A	hsa-miR-26b-5p	NM_001134430.3	1	0
TOR2A	hsa-miR-26b-5p	NM_001085347.3	1	0
TOR2A	hsa-miR-26b-5p	NM_130459.4	1	0
TOR2A	hsa-miR-27a-3p	NM_001252021.2	1	0
TOR2A	hsa-miR-27a-3p	NM_001252023.2	1	0
TOR2A	hsa-miR-27a-3p	NM_001252018.2	1	0
TOR2A	hsa-miR-27a-3p	NM_001134431.3	1	0
TOR2A	hsa-miR-27a-3p	XM_047423237.1	1	0
TOR2A	hsa-miR-27a-3p	XM_011518554.3	1	0
TOR2A	hsa-miR-27a-3p	NM_001134430.3	1	0
TOR2A	hsa-miR-27a-3p	NM_001085347.3	1	0
TOR2A	hsa-miR-27a-3p	NM_130459.4	1	0
TOR2A	hsa-miR-27b-3p	NM_001252021.2	1	0
TOR2A	hsa-miR-27b-3p	NM_001252023.2	1	0
TOR2A	hsa-miR-27b-3p	NM_001252018.2	1	0
TOR2A	hsa-miR-27b-3p	NM_001134431.3	1	0
TOR2A	hsa-miR-27b-3p	XM_047423237.1	1	0
TOR2A	hsa-miR-27b-3p	XM_011518554.3	1	0
TOR2A	hsa-miR-27b-3p	NM_001134430.3	1	0
TOR2A	hsa-miR-27b-3p	NM_001085347.3	1	0
TOR2A	hsa-miR-27b-3p	NM_130459.4	1	0
TOR2A	hsa-miR-101-3p	NM_001252021.2	1	0
TOR2A	hsa-miR-101-3p	NM_001252023.2	1	0
TOR2A	hsa-miR-101-3p	NM_001252018.2	1	0
TOR2A	hsa-miR-101-3p	NM_001134431.3	1	0
TOR2A	hsa-miR-101-3p	XM_047423237.1	1	0
TOR2A	hsa-miR-101-3p	XM_011518554.3	1	0
TOR2A	hsa-miR-101-3p	NM_001134430.3	1	0
TOR2A	hsa-miR-101-3p	NM_001085347.3	1	0
TOR2A	hsa-miR-101-3p	NM_130459.4	1	0
TOR2A	hsa-miR-423-3p	NM_001252021.2	1	0
TOR2A	hsa-miR-423-3p	NM_001252023.2	1	0
TOR2A	hsa-miR-423-3p	NM_001252018.2	1	0
TOR2A	hsa-miR-423-3p	NM_001134431.3	1	0
TOR2A	hsa-miR-423-3p	XM_047423237.1	1	0
TOR2A	hsa-miR-423-3p	XM_011518554.3	1	0
TOR2A	hsa-miR-423-3p	NM_001134430.3	1	0
TOR2A	hsa-miR-423-3p	NM_001085347.3	1	0
TOR2A	hsa-miR-423-3p	NM_130459.4	1	0
ST6GALNAC4-ST6GALNAC6-AK1	hsa-miR-122-5p	NR_174625.1	1	0
ST6GALNAC4-ST6GALNAC6-AK1	hsa-miR-122-5p	NR_174626.1	1	0
ST6GALNAC4-ST6GALNAC6-AK1	hsa-miR-122-5p	NR_174627.1	1	0
ST6GALNAC4-ST6GALNAC6-AK1	hsa-miR-122-5p	NR_174631.1	1	0
ST6GALNAC4-ST6GALNAC6-AK1	hsa-miR-122-5p	NR_174629.1	1	0
ST6GALNAC4-ST6GALNAC6-AK1	hsa-miR-122-5p	NR_174630.1	1	0
ST6GALNAC4-ST6GALNAC6-AK1	hsa-miR-122-5p	NR_174628.1	1	0
ST6GALNAC4-ST6GALNAC6-AK1	hsa-miR-122-5p	NR_174632.1	1	0
ST6GALNAC4-ST6GALNAC6-AK1	hsa-miR-122-5p	NR_174624.1	1	0
ST6GALNAC6	hsa-miR-122-5p	NR_174619.1	1	0
ST6GALNAC6	hsa-miR-122-5p	NR_174618.1	1	0
ST6GALNAC6	hsa-miR-122-5p	NR_174620.1	1	0
ST6GALNAC6	hsa-miR-122-5p	NR_174621.1	1	0
ST6GALNAC6	hsa-miR-122-5p	NR_104629.2	1	0
ST6GALNAC6	hsa-miR-122-5p	NR_174614.1	1	0
ST6GALNAC6	hsa-miR-122-5p	NR_174617.1	1	0
ST6GALNAC6	hsa-miR-122-5p	NR_174613.1	1	0
ST6GALNAC6	hsa-miR-122-5p	NR_174612.1	1	0
ST6GALNAC6	hsa-miR-122-5p	NR_174616.1	1	0
ST6GALNAC6	hsa-miR-122-5p	NR_174615.1	1	0
ST6GALNAC6	hsa-miR-122-5p	NM_001400830.1	1	0
ST6GALNAC6	hsa-miR-122-5p	NM_001388489.1	1	0
ST6GALNAC6	hsa-miR-122-5p	NM_001287002.2	1	0
ST6GALNAC6	hsa-miR-122-5p	NM_001400832.1	1	0
ST6GALNAC6	hsa-miR-122-5p	NM_001400833.1	1	0
ST6GALNAC6	hsa-miR-122-5p	NM_001287000.2	1	0
ST6GALNAC6	hsa-miR-122-5p	NM_001286999.2	1	0
ST6GALNAC6	hsa-miR-122-5p	NM_013443.5	1	0
ST6GALNAC6	hsa-miR-122-5p	NM_001400834.1	1	0
ST6GALNAC6	hsa-miR-122-5p	NM_001400831.1	1	0
ST6GALNAC6	hsa-miR-122-5p	NM_001287003.2	1	0
ST6GALNAC6	hsa-miR-122-5p	NM_001400835.1	1	0
ST6GALNAC6	hsa-miR-122-5p	NM_001287001.2	1	0
ST6GALNAC4-ST6GALNAC6-AK1	hsa-miR-196a-5p	NR_174625.1	1	0
ST6GALNAC4-ST6GALNAC6-AK1	hsa-miR-196a-5p	NR_174626.1	1	0
ST6GALNAC4-ST6GALNAC6-AK1	hsa-miR-196a-5p	NR_174627.1	1	0
ST6GALNAC4-ST6GALNAC6-AK1	hsa-miR-196a-5p	NR_174631.1	1	0
ST6GALNAC4-ST6GALNAC6-AK1	hsa-miR-196a-5p	NR_174629.1	1	0
ST6GALNAC4-ST6GALNAC6-AK1	hsa-miR-196a-5p	NR_174630.1	1	0
ST6GALNAC4-ST6GALNAC6-AK1	hsa-miR-196a-5p	NR_174628.1	1	0
ST6GALNAC4-ST6GALNAC6-AK1	hsa-miR-196a-5p	NR_174632.1	1	0
ST6GALNAC4-ST6GALNAC6-AK1	hsa-miR-196a-5p	NR_174624.1	1	0
ST6GALNAC6	hsa-miR-196a-5p	NR_174619.1	1	0
ST6GALNAC6	hsa-miR-196a-5p	NR_174618.1	1	0
ST6GALNAC6	hsa-miR-196a-5p	NR_174620.1	1	0
ST6GALNAC6	hsa-miR-196a-5p	NR_174621.1	1	0
ST6GALNAC6	hsa-miR-196a-5p	NR_104629.2	1	0
ST6GALNAC6	hsa-miR-196a-5p	NR_174614.1	1	0
ST6GALNAC6	hsa-miR-196a-5p	NR_174617.1	1	0
ST6GALNAC6	hsa-miR-196a-5p	NR_174613.1	1	0
ST6GALNAC6	hsa-miR-196a-5p	NR_174612.1	1	0
ST6GALNAC6	hsa-miR-196a-5p	NR_174616.1	1	0
ST6GALNAC6	hsa-miR-196a-5p	NR_174615.1	1	0
ST6GALNAC6	hsa-miR-196a-5p	NM_001400830.1	1	0
ST6GALNAC6	hsa-miR-196a-5p	NM_001388489.1	1	0
ST6GALNAC6	hsa-miR-196a-5p	NM_001287002.2	1	0
ST6GALNAC6	hsa-miR-196a-5p	NM_001400832.1	1	0
ST6GALNAC6	hsa-miR-196a-5p	NM_001400833.1	1	0
ST6GALNAC6	hsa-miR-196a-5p	NM_001287000.2	1	0
ST6GALNAC6	hsa-miR-196a-5p	NM_001286999.2	1	0
ST6GALNAC6	hsa-miR-196a-5p	NM_013443.5	1	0
ST6GALNAC6	hsa-miR-196a-5p	NM_001400834.1	1	0
ST6GALNAC6	hsa-miR-196a-5p	NM_001400831.1	1	0
ST6GALNAC6	hsa-miR-196a-5p	NM_001287003.2	1	0
ST6GALNAC6	hsa-miR-196a-5p	NM_001400835.1	1	0
ST6GALNAC6	hsa-miR-196a-5p	NM_001287001.2	1	0
ST6GALNAC4-ST6GALNAC6-AK1	hsa-miR-196b-5p	NR_174625.1	1	0
ST6GALNAC4-ST6GALNAC6-AK1	hsa-miR-196b-5p	NR_174626.1	1	0
ST6GALNAC4-ST6GALNAC6-AK1	hsa-miR-196b-5p	NR_174627.1	1	0
ST6GALNAC4-ST6GALNAC6-AK1	hsa-miR-196b-5p	NR_174631.1	1	0
ST6GALNAC4-ST6GALNAC6-AK1	hsa-miR-196b-5p	NR_174629.1	1	0
ST6GALNAC4-ST6GALNAC6-AK1	hsa-miR-196b-5p	NR_174630.1	1	0
ST6GALNAC4-ST6GALNAC6-AK1	hsa-miR-196b-5p	NR_174628.1	1	0
ST6GALNAC4-ST6GALNAC6-AK1	hsa-miR-196b-5p	NR_174632.1	1	0
ST6GALNAC4-ST6GALNAC6-AK1	hsa-miR-196b-5p	NR_174624.1	1	0
ST6GALNAC6	hsa-miR-196b-5p	NR_174619.1	1	0
ST6GALNAC6	hsa-miR-196b-5p	NR_174618.1	1	0
ST6GALNAC6	hsa-miR-196b-5p	NR_174620.1	1	0
ST6GALNAC6	hsa-miR-196b-5p	NR_174621.1	1	0
ST6GALNAC6	hsa-miR-196b-5p	NR_104629.2	1	0
ST6GALNAC6	hsa-miR-196b-5p	NR_174614.1	1	0
ST6GALNAC6	hsa-miR-196b-5p	NR_174617.1	1	0
ST6GALNAC6	hsa-miR-196b-5p	NR_174613.1	1	0
ST6GALNAC6	hsa-miR-196b-5p	NR_174612.1	1	0
ST6GALNAC6	hsa-miR-196b-5p	NR_174616.1	1	0
ST6GALNAC6	hsa-miR-196b-5p	NR_174615.1	1	0
ST6GALNAC6	hsa-miR-196b-5p	NM_001400830.1	1	0
ST6GALNAC6	hsa-miR-196b-5p	NM_001388489.1	1	0
ST6GALNAC6	hsa-miR-196b-5p	NM_001287002.2	1	0
ST6GALNAC6	hsa-miR-196b-5p	NM_001400832.1	1	0
ST6GALNAC6	hsa-miR-196b-5p	NM_001400833.1	1	0
ST6GALNAC6	hsa-miR-196b-5p	NM_001287000.2	1	0
ST6GALNAC6	hsa-miR-196b-5p	NM_001286999.2	1	0
ST6GALNAC6	hsa-miR-196b-5p	NM_013443.5	1	0
ST6GALNAC6	hsa-miR-196b-5p	NM_001400834.1	1	0
ST6GALNAC6	hsa-miR-196b-5p	NM_001400831.1	1	0
ST6GALNAC6	hsa-miR-196b-5p	NM_001287003.2	1	0
ST6GALNAC6	hsa-miR-196b-5p	NM_001400835.1	1	0
ST6GALNAC6	hsa-miR-196b-5p	NM_001287001.2	1	0
DPM2	hsa-miR-320a	NR_165632.1	1	0
DPM2	hsa-miR-320a	NR_165631.1	1	0
DPM2	hsa-miR-320a	NM_001378437.1	1	0
DPM2	hsa-miR-320a	NM_003863.4	1	0
DPM2	hsa-miR-320b	NR_165632.1	1	0
DPM2	hsa-miR-320b	NR_165631.1	1	0
DPM2	hsa-miR-320b	NM_001378437.1	1	0
DPM2	hsa-miR-320b	NM_003863.4	1	0
DPM2	hsa-miR-320c	NR_165632.1	1	0
DPM2	hsa-miR-320c	NR_165631.1	1	0
DPM2	hsa-miR-320c	NM_001378437.1	1	0
DPM2	hsa-miR-320c	NM_003863.4	1	0
DPM2	hsa-let-7a-5p	NR_165632.1	1	0
DPM2	hsa-let-7a-5p	NR_165631.1	1	0
DPM2	hsa-let-7a-5p	NM_001378437.1	1	0
DPM2	hsa-let-7a-5p	NM_003863.4	1	0
DPM2	hsa-let-7b-5p	NR_165632.1	1	0
DPM2	hsa-let-7b-5p	NR_165631.1	1	0
DPM2	hsa-let-7b-5p	NM_001378437.1	1	0
DPM2	hsa-let-7b-5p	NM_003863.4	1	0
DPM2	hsa-let-7c	NR_165632.1	1	0
DPM2	hsa-let-7c	NR_165631.1	1	0
DPM2	hsa-let-7c	NM_001378437.1	1	0
DPM2	hsa-let-7c	NM_003863.4	1	0
DPM2	hsa-let-7e-5p	NR_165632.1	1	0
DPM2	hsa-let-7e-5p	NR_165631.1	1	0
DPM2	hsa-let-7e-5p	NM_001378437.1	1	0
DPM2	hsa-let-7e-5p	NM_003863.4	1	0
DPM2	hsa-let-7f-5p	NR_165632.1	1	0
DPM2	hsa-let-7f-5p	NR_165631.1	1	0
DPM2	hsa-let-7f-5p	NM_001378437.1	1	0
DPM2	hsa-let-7f-5p	NM_003863.4	1	0
EEIG1	hsa-miR-196a-5p	NM_001035254.3	1	0
EEIG1	hsa-miR-196a-5p	NM_203305.3	1	0
EEIG1	hsa-miR-196b-5p	NM_001035254.3	1	0
EEIG1	hsa-miR-196b-5p	NM_203305.3	1	0
EEIG1	hsa-miR-148a-3p	NM_001035254.3	1	0
EEIG1	hsa-miR-148a-3p	NM_203305.3	1	0
EEIG1	hsa-miR-148b-3p	NM_001035254.3	1	0
EEIG1	hsa-miR-148b-3p	NM_203305.3	1	0
EEIG1	hsa-miR-130a-3p	NM_001035254.3	1	0
EEIG1	hsa-miR-130a-3p	NM_203305.3	1	0
EEIG1	hsa-miR-301a-3p	NM_001035254.3	1	0
EEIG1	hsa-miR-301a-3p	NM_203305.3	1	0
EEIG1	hsa-miR-454-3p	NM_001035254.3	1	0
EEIG1	hsa-miR-454-3p	NM_203305.3	1	0
PTGES2	hsa-miR-25-3p	XM_011519050.2	1	0
PTGES2	hsa-miR-25-3p	NM_198938.3	1	0
PTGES2	hsa-miR-25-3p	XM_024447688.2	1	0
PTGES2	hsa-miR-25-3p	NM_001256335.2	1	0
PTGES2	hsa-miR-25-3p	NM_025072.7	1	0
PTGES2	hsa-miR-92a-3p	XM_011519050.2	1	0
PTGES2	hsa-miR-92a-3p	NM_198938.3	1	0
PTGES2	hsa-miR-92a-3p	XM_024447688.2	1	0
PTGES2	hsa-miR-92a-3p	NM_001256335.2	1	0
PTGES2	hsa-miR-92a-3p	NM_025072.7	1	0
PTGES2	hsa-miR-92b-3p	XM_011519050.2	1	0
PTGES2	hsa-miR-92b-3p	NM_198938.3	1	0
PTGES2	hsa-miR-92b-3p	XM_024447688.2	1	0
PTGES2	hsa-miR-92b-3p	NM_001256335.2	1	0
PTGES2	hsa-miR-92b-3p	NM_025072.7	1	0
PTGES2	hsa-miR-30a-5p	XM_011519050.2	1	0
PTGES2	hsa-miR-30a-5p	NM_198938.3	1	0
PTGES2	hsa-miR-30a-5p	XM_024447688.2	1	0
PTGES2	hsa-miR-30a-5p	NM_001256335.2	1	0
PTGES2	hsa-miR-30a-5p	NM_025072.7	1	0
PTGES2	hsa-miR-30b-5p	XM_011519050.2	1	0
PTGES2	hsa-miR-30b-5p	NM_198938.3	1	0
PTGES2	hsa-miR-30b-5p	XM_024447688.2	1	0
PTGES2	hsa-miR-30b-5p	NM_001256335.2	1	0
PTGES2	hsa-miR-30b-5p	NM_025072.7	1	0
PTGES2	hsa-miR-30c-5p	XM_011519050.2	1	0
PTGES2	hsa-miR-30c-5p	NM_198938.3	1	0
PTGES2	hsa-miR-30c-5p	XM_024447688.2	1	0
PTGES2	hsa-miR-30c-5p	NM_001256335.2	1	0
PTGES2	hsa-miR-30c-5p	NM_025072.7	1	0
PTGES2	hsa-miR-30d-5p	XM_011519050.2	1	0
PTGES2	hsa-miR-30d-5p	NM_198938.3	1	0
PTGES2	hsa-miR-30d-5p	XM_024447688.2	1	0
PTGES2	hsa-miR-30d-5p	NM_001256335.2	1	0
PTGES2	hsa-miR-30d-5p	NM_025072.7	1	0
PTGES2	hsa-miR-30e-5p	XM_011519050.2	1	0
PTGES2	hsa-miR-30e-5p	NM_198938.3	1	0
PTGES2	hsa-miR-30e-5p	XM_024447688.2	1	0
PTGES2	hsa-miR-30e-5p	NM_001256335.2	1	0
PTGES2	hsa-miR-30e-5p	NM_025072.7	1	0
GOLGA2	hsa-miR-196a-5p	NM_001389703.2	1	0
GOLGA2	hsa-miR-196a-5p	NM_001389701.2	1	0
GOLGA2	hsa-miR-196a-5p	NM_001389700.2	1	0
GOLGA2	hsa-miR-196a-5p	NM_004486.6	1	0
GOLGA2	hsa-miR-196a-5p	NM_001389699.2	1	0
GOLGA2	hsa-miR-196a-5p	NM_001389697.2	1	0
GOLGA2	hsa-miR-196a-5p	NM_001389698.2	1	0
GOLGA2	hsa-miR-196a-5p	NM_001366246.2	1	0
GOLGA2	hsa-miR-196a-5p	NM_001389695.2	1	0
GOLGA2	hsa-miR-196a-5p	NM_001389696.2	1	0
GOLGA2	hsa-miR-196a-5p	NM_001366244.2	1	0
GOLGA2	hsa-miR-15a-5p	NM_001389703.2	1	0
GOLGA2	hsa-miR-15a-5p	NM_001389701.2	1	0
GOLGA2	hsa-miR-15a-5p	NM_001389700.2	1	0
GOLGA2	hsa-miR-15a-5p	NM_004486.6	1	0
GOLGA2	hsa-miR-15a-5p	NM_001389699.2	1	0
GOLGA2	hsa-miR-15a-5p	NM_001389697.2	1	0
GOLGA2	hsa-miR-15a-5p	NM_001389698.2	1	0
GOLGA2	hsa-miR-15a-5p	NM_001366246.2	1	0
GOLGA2	hsa-miR-15a-5p	NM_001389695.2	1	0
GOLGA2	hsa-miR-15a-5p	NM_001389696.2	1	0
GOLGA2	hsa-miR-15a-5p	NM_001366244.2	1	0
GOLGA2	hsa-miR-15b-5p	NM_001389703.2	1	0
GOLGA2	hsa-miR-15b-5p	NM_001389701.2	1	0
GOLGA2	hsa-miR-15b-5p	NM_001389700.2	1	0
GOLGA2	hsa-miR-15b-5p	NM_004486.6	1	0
GOLGA2	hsa-miR-15b-5p	NM_001389699.2	1	0
GOLGA2	hsa-miR-15b-5p	NM_001389697.2	1	0
GOLGA2	hsa-miR-15b-5p	NM_001389698.2	1	0
GOLGA2	hsa-miR-15b-5p	NM_001366246.2	1	0
GOLGA2	hsa-miR-15b-5p	NM_001389695.2	1	0
GOLGA2	hsa-miR-15b-5p	NM_001389696.2	1	0
GOLGA2	hsa-miR-15b-5p	NM_001366244.2	1	0
GOLGA2	hsa-miR-16-5p	NM_001389703.2	1	0
GOLGA2	hsa-miR-16-5p	NM_001389701.2	1	0
GOLGA2	hsa-miR-16-5p	NM_001389700.2	1	0
GOLGA2	hsa-miR-16-5p	NM_004486.6	1	0
GOLGA2	hsa-miR-16-5p	NM_001389699.2	1	0
GOLGA2	hsa-miR-16-5p	NM_001389697.2	1	0
GOLGA2	hsa-miR-16-5p	NM_001389698.2	1	0
GOLGA2	hsa-miR-16-5p	NM_001366246.2	1	0
GOLGA2	hsa-miR-16-5p	NM_001389695.2	1	0
GOLGA2	hsa-miR-16-5p	NM_001389696.2	1	0
GOLGA2	hsa-miR-16-5p	NM_001366244.2	1	0
GOLGA2	hsa-miR-424-5p	NM_001389703.2	1	0
GOLGA2	hsa-miR-424-5p	NM_001389701.2	1	0
GOLGA2	hsa-miR-424-5p	NM_001389700.2	1	0
GOLGA2	hsa-miR-424-5p	NM_004486.6	1	0
GOLGA2	hsa-miR-424-5p	NM_001389699.2	1	0
GOLGA2	hsa-miR-424-5p	NM_001389697.2	1	0
GOLGA2	hsa-miR-424-5p	NM_001389698.2	1	0
GOLGA2	hsa-miR-424-5p	NM_001366246.2	1	0
GOLGA2	hsa-miR-424-5p	NM_001389695.2	1	0
GOLGA2	hsa-miR-424-5p	NM_001389696.2	1	0
GOLGA2	hsa-miR-424-5p	NM_001366244.2	1	0
GOLGA2	hsa-miR-103a-3p	NM_001389703.2	1	0
GOLGA2	hsa-miR-103a-3p	NM_001389701.2	1	0
GOLGA2	hsa-miR-103a-3p	NM_001389700.2	1	0
GOLGA2	hsa-miR-103a-3p	NM_004486.6	1	0
GOLGA2	hsa-miR-103a-3p	NM_001389699.2	1	0
GOLGA2	hsa-miR-103a-3p	NM_001389697.2	1	0
GOLGA2	hsa-miR-103a-3p	NM_001389698.2	1	0
GOLGA2	hsa-miR-103a-3p	NM_001366246.2	1	0
GOLGA2	hsa-miR-103a-3p	NM_001389695.2	1	0
GOLGA2	hsa-miR-103a-3p	NM_001389696.2	1	0
GOLGA2	hsa-miR-103a-3p	NM_001366244.2	1	0
GOLGA2	hsa-miR-107	NM_001389703.2	1	0
GOLGA2	hsa-miR-107	NM_001389701.2	1	0
GOLGA2	hsa-miR-107	NM_001389700.2	1	0
GOLGA2	hsa-miR-107	NM_004486.6	1	0
GOLGA2	hsa-miR-107	NM_001389699.2	1	0
GOLGA2	hsa-miR-107	NM_001389697.2	1	0
GOLGA2	hsa-miR-107	NM_001389698.2	1	0
GOLGA2	hsa-miR-107	NM_001366246.2	1	0
GOLGA2	hsa-miR-107	NM_001389695.2	1	0
GOLGA2	hsa-miR-107	NM_001389696.2	1	0
GOLGA2	hsa-miR-107	NM_001366244.2	1	0
MIR219A2HG	hsa-miR-182-5p	NR_186569.1	1	0
MIR219A2	hsa-miR-182-5p	NR_029837.1	1	0
ZDHHC12	hsa-miR-106a-5p	NM_001318023.2	1	0
ZDHHC12	hsa-miR-106a-5p	NM_001318020.2	1	0
ZDHHC12	hsa-miR-106a-5p	NM_032799.5	1	0
ZDHHC12	hsa-miR-106a-5p	NM_001318016.2	1	0
ZDHHC12	hsa-miR-106a-5p	XM_011519116.3	1	0
ZDHHC12	hsa-miR-106a-5p	NM_001318015.2	1	0
ZDHHC12	hsa-miR-122-5p	NM_001318023.2	1	0
ZDHHC12	hsa-miR-122-5p	NM_001318020.2	1	0
ZDHHC12	hsa-miR-122-5p	NM_032799.5	1	0
ZDHHC12	hsa-miR-122-5p	NM_001318016.2	1	0
ZDHHC12	hsa-miR-122-5p	XM_011519116.3	1	0
ZDHHC12	hsa-miR-122-5p	NM_001318015.2	1	0
ZDHHC12	hsa-miR-93-5p	NM_001318023.2	1	0
ZDHHC12	hsa-miR-93-5p	NM_001318020.2	1	0
ZDHHC12	hsa-miR-93-5p	NM_032799.5	1	0
ZDHHC12	hsa-miR-93-5p	NM_001318016.2	1	0
ZDHHC12	hsa-miR-93-5p	XM_011519116.3	1	0
ZDHHC12	hsa-miR-93-5p	NM_001318015.2	1	0
ZDHHC12	hsa-miR-15a-5p	NM_001318023.2	1	0
ZDHHC12	hsa-miR-15a-5p	NM_001318020.2	1	0
ZDHHC12	hsa-miR-15a-5p	NM_032799.5	1	0
ZDHHC12	hsa-miR-15a-5p	NM_001318016.2	1	0
ZDHHC12	hsa-miR-15a-5p	XM_011519116.3	1	0
ZDHHC12	hsa-miR-15a-5p	NM_001318015.2	1	0
ZDHHC12	hsa-miR-15b-5p	NM_001318023.2	1	0
ZDHHC12	hsa-miR-15b-5p	NM_001318020.2	1	0
ZDHHC12	hsa-miR-15b-5p	NM_032799.5	1	0
ZDHHC12	hsa-miR-15b-5p	NM_001318016.2	1	0
ZDHHC12	hsa-miR-15b-5p	XM_011519116.3	1	0
ZDHHC12	hsa-miR-15b-5p	NM_001318015.2	1	0
ZDHHC12	hsa-miR-16-5p	NM_001318023.2	1	0
ZDHHC12	hsa-miR-16-5p	NM_001318020.2	1	0
ZDHHC12	hsa-miR-16-5p	NM_032799.5	1	0
ZDHHC12	hsa-miR-16-5p	NM_001318016.2	1	0
ZDHHC12	hsa-miR-16-5p	XM_011519116.3	1	0
ZDHHC12	hsa-miR-16-5p	NM_001318015.2	1	0
ZDHHC12	hsa-miR-424-5p	NM_001318023.2	1	0
ZDHHC12	hsa-miR-424-5p	NM_001318020.2	1	0
ZDHHC12	hsa-miR-424-5p	NM_032799.5	1	0
ZDHHC12	hsa-miR-424-5p	NM_001318016.2	1	0
ZDHHC12	hsa-miR-424-5p	XM_011519116.3	1	0
ZDHHC12	hsa-miR-424-5p	NM_001318015.2	1	0
ZDHHC12	hsa-let-7d-5p	NM_001318023.2	1	0
ZDHHC12	hsa-let-7d-5p	NM_001318020.2	1	0
ZDHHC12	hsa-let-7d-5p	NM_032799.5	1	0
ZDHHC12	hsa-let-7d-5p	NM_001318016.2	1	0
ZDHHC12	hsa-let-7d-5p	XM_011519116.3	1	0
ZDHHC12	hsa-let-7d-5p	NM_001318015.2	1	0
ZDHHC12	hsa-miR-103a-3p	NM_001318023.2	1	0
ZDHHC12	hsa-miR-103a-3p	NM_001318020.2	1	0
ZDHHC12	hsa-miR-103a-3p	NM_032799.5	1	0
ZDHHC12	hsa-miR-103a-3p	NM_001318016.2	1	0
ZDHHC12	hsa-miR-103a-3p	XM_011519116.3	1	0
ZDHHC12	hsa-miR-103a-3p	NM_001318015.2	1	0
ZDHHC12	hsa-miR-107	NM_001318023.2	1	0
ZDHHC12	hsa-miR-107	NM_001318020.2	1	0
ZDHHC12	hsa-miR-107	NM_032799.5	1	0
ZDHHC12	hsa-miR-107	NM_001318016.2	1	0
ZDHHC12	hsa-miR-107	XM_011519116.3	1	0
ZDHHC12	hsa-miR-107	NM_001318015.2	1	0
ZER1	hsa-miR-378c	XM_017014188.2	1	0
ZER1	hsa-miR-378c	NM_001375956.1	1	0
ZER1	hsa-miR-378c	NM_001375958.1	1	0
ZER1	hsa-miR-378c	NM_001375959.1	1	0
ZER1	hsa-miR-378c	NM_001375954.1	1	0
ZER1	hsa-miR-378c	NM_001375957.1	1	0
ZER1	hsa-miR-378c	NM_006336.4	1	0
ZER1	hsa-miR-378c	XM_017014187.3	1	0
ZER1	hsa-miR-378c	NM_001375955.1	1	0
ZER1	hsa-miR-28-5p	XM_017014188.2	1	0
ZER1	hsa-miR-28-5p	NM_001375956.1	1	0
ZER1	hsa-miR-28-5p	NM_001375958.1	1	0
ZER1	hsa-miR-28-5p	NM_001375959.1	1	0
ZER1	hsa-miR-28-5p	NM_001375954.1	1	0
ZER1	hsa-miR-28-5p	NM_001375957.1	1	0
ZER1	hsa-miR-28-5p	NM_006336.4	1	0
ZER1	hsa-miR-28-5p	XM_017014187.3	1	0
ZER1	hsa-miR-28-5p	NM_001375955.1	1	0
ZER1	hsa-miR-151a-3p	XM_017014188.2	1	0
ZER1	hsa-miR-151a-3p	NM_001375956.1	1	0
ZER1	hsa-miR-151a-3p	NM_001375958.1	1	0
ZER1	hsa-miR-151a-3p	NM_001375959.1	1	0
ZER1	hsa-miR-151a-3p	NM_001375954.1	1	0
ZER1	hsa-miR-151a-3p	NM_001375957.1	1	0
ZER1	hsa-miR-151a-3p	NM_006336.4	1	0
ZER1	hsa-miR-151a-3p	XM_017014187.3	1	0
ZER1	hsa-miR-151a-3p	NM_001375955.1	1	0
ZER1	hsa-let-7b-5p	XM_017014188.2	1	0
ZER1	hsa-let-7b-5p	NM_001375956.1	1	0
ZER1	hsa-let-7b-5p	NM_001375958.1	1	0
ZER1	hsa-let-7b-5p	NM_001375959.1	1	0
ZER1	hsa-let-7b-5p	NM_001375954.1	1	0
ZER1	hsa-let-7b-5p	NM_001375957.1	1	0
ZER1	hsa-let-7b-5p	NM_006336.4	1	0
ZER1	hsa-let-7b-5p	XM_017014187.3	1	0
ZER1	hsa-let-7b-5p	NM_001375955.1	1	0
ZER1	hsa-let-7c	XM_017014188.2	1	0
ZER1	hsa-let-7c	NM_001375956.1	1	0
ZER1	hsa-let-7c	NM_001375958.1	1	0
ZER1	hsa-let-7c	NM_001375959.1	1	0
ZER1	hsa-let-7c	NM_001375954.1	1	0
ZER1	hsa-let-7c	NM_001375957.1	1	0
ZER1	hsa-let-7c	NM_006336.4	1	0
ZER1	hsa-let-7c	XM_017014187.3	1	0
ZER1	hsa-let-7c	NM_001375955.1	1	0
ZER1	hsa-miR-320a	XM_017014188.2	1	0
ZER1	hsa-miR-320a	NM_001375956.1	1	0
ZER1	hsa-miR-320a	NM_001375958.1	1	0
ZER1	hsa-miR-320a	NM_001375959.1	1	0
ZER1	hsa-miR-320a	NM_001375954.1	1	0
ZER1	hsa-miR-320a	NM_001375957.1	1	0
ZER1	hsa-miR-320a	NM_006336.4	1	0
ZER1	hsa-miR-320a	XM_017014187.3	1	0
ZER1	hsa-miR-320a	NM_001375955.1	1	0
ZER1	hsa-miR-182-5p	XM_017014188.2	1	0
ZER1	hsa-miR-182-5p	NM_001375956.1	1	0
ZER1	hsa-miR-182-5p	NM_001375958.1	1	0
ZER1	hsa-miR-182-5p	NM_001375959.1	1	0
ZER1	hsa-miR-182-5p	NM_001375954.1	1	0
ZER1	hsa-miR-182-5p	NM_001375957.1	1	0
ZER1	hsa-miR-182-5p	NM_006336.4	1	0
ZER1	hsa-miR-182-5p	XM_017014187.3	1	0
ZER1	hsa-miR-182-5p	NM_001375955.1	1	0
ZER1	hsa-miR-130b-3p	XM_017014188.2	1	0
ZER1	hsa-miR-130b-3p	NM_001375956.1	1	0
ZER1	hsa-miR-130b-3p	NM_001375958.1	1	0
ZER1	hsa-miR-130b-3p	NM_001375959.1	1	0
ZER1	hsa-miR-130b-3p	NM_001375954.1	1	0
ZER1	hsa-miR-130b-3p	NM_001375957.1	1	0
ZER1	hsa-miR-130b-3p	NM_006336.4	1	0
ZER1	hsa-miR-130b-3p	XM_017014187.3	1	0
ZER1	hsa-miR-130b-3p	NM_001375955.1	1	0
ZER1	hsa-miR-301a-3p	XM_017014188.2	1	0
ZER1	hsa-miR-301a-3p	NM_001375956.1	1	0
ZER1	hsa-miR-301a-3p	NM_001375958.1	1	0
ZER1	hsa-miR-301a-3p	NM_001375959.1	1	0
ZER1	hsa-miR-301a-3p	NM_001375954.1	1	0
ZER1	hsa-miR-301a-3p	NM_001375957.1	1	0
ZER1	hsa-miR-301a-3p	NM_006336.4	1	0
ZER1	hsa-miR-301a-3p	XM_017014187.3	1	0
ZER1	hsa-miR-301a-3p	NM_001375955.1	1	0
ZER1	hsa-miR-19a-3p	XM_017014188.2	1	1
ZER1	hsa-miR-19a-3p	NM_001375956.1	1	1
ZER1	hsa-miR-19a-3p	NM_001375958.1	1	1
ZER1	hsa-miR-19a-3p	NM_001375959.1	1	1
ZER1	hsa-miR-19a-3p	NM_001375954.1	1	1
ZER1	hsa-miR-19a-3p	NM_001375957.1	1	1
ZER1	hsa-miR-19a-3p	NM_006336.4	1	1
ZER1	hsa-miR-19a-3p	XM_017014187.3	1	1
ZER1	hsa-miR-19a-3p	NM_001375955.1	1	1
ZER1	hsa-miR-19b-3p	XM_017014188.2	1	1
ZER1	hsa-miR-19b-3p	NM_001375956.1	1	1
ZER1	hsa-miR-19b-3p	NM_001375958.1	1	1
ZER1	hsa-miR-19b-3p	NM_001375959.1	1	1
ZER1	hsa-miR-19b-3p	NM_001375954.1	1	1
ZER1	hsa-miR-19b-3p	NM_001375957.1	1	1
ZER1	hsa-miR-19b-3p	NM_006336.4	1	1
ZER1	hsa-miR-19b-3p	XM_017014187.3	1	1
ZER1	hsa-miR-19b-3p	NM_001375955.1	1	1
ZER1	hsa-miR-125b-5p	XM_017014188.2	1	0
ZER1	hsa-miR-125b-5p	NM_001375956.1	1	0
ZER1	hsa-miR-125b-5p	NM_001375958.1	1	0
ZER1	hsa-miR-125b-5p	NM_001375959.1	1	0
ZER1	hsa-miR-125b-5p	NM_001375954.1	1	0
ZER1	hsa-miR-125b-5p	NM_001375957.1	1	0
ZER1	hsa-miR-125b-5p	NM_006336.4	1	0
ZER1	hsa-miR-125b-5p	XM_017014187.3	1	0
ZER1	hsa-miR-125b-5p	NM_001375955.1	1	0
ZER1	hsa-miR-219-5p	XM_017014188.2	1	0
ZER1	hsa-miR-219-5p	NM_001375956.1	1	0
ZER1	hsa-miR-219-5p	NM_001375958.1	1	0
ZER1	hsa-miR-219-5p	NM_001375959.1	1	0
ZER1	hsa-miR-219-5p	NM_001375954.1	1	0
ZER1	hsa-miR-219-5p	NM_001375957.1	1	0
ZER1	hsa-miR-219-5p	NM_006336.4	1	0
ZER1	hsa-miR-219-5p	XM_017014187.3	1	0
ZER1	hsa-miR-219-5p	NM_001375955.1	1	0
ZER1	hsa-miR-574-5p	XM_017014188.2	1	0
ZER1	hsa-miR-574-5p	NM_001375956.1	1	0
ZER1	hsa-miR-574-5p	NM_001375958.1	1	0
ZER1	hsa-miR-574-5p	NM_001375959.1	1	0
ZER1	hsa-miR-574-5p	NM_001375954.1	1	0
ZER1	hsa-miR-574-5p	NM_001375957.1	1	0
ZER1	hsa-miR-574-5p	NM_006336.4	1	0
ZER1	hsa-miR-574-5p	XM_017014187.3	1	0
ZER1	hsa-miR-574-5p	NM_001375955.1	1	0
DOLK	hsa-let-7e-5p	NM_014908.4	1	0
DOLK	hsa-let-7d-5p	NM_014908.4	1	0
DOLK	hsa-miR-877-5p	NM_014908.4	1	0
DOLK	hsa-miR-219-5p	NM_014908.4	1	0
ASB6	hsa-miR-21-5p	NM_177999.3	1	0
ASB6	hsa-miR-21-5p	NM_001202403.2	1	0
ASB6	hsa-miR-21-5p	NM_017873.4	1	0
ASB6	hsa-let-7d-5p	NM_177999.3	2	0
ASB6	hsa-let-7d-5p	NM_001202403.2	2	0
ASB6	hsa-let-7d-5p	NM_017873.4	2	0
ASB6	hsa-miR-185-5p	NM_177999.3	1	0
ASB6	hsa-miR-185-5p	NM_001202403.2	1	0
ASB6	hsa-miR-185-5p	NM_017873.4	1	0
ASB6	hsa-miR-20b-5p	NM_177999.3	1	0
ASB6	hsa-miR-20b-5p	NM_001202403.2	1	0
ASB6	hsa-miR-20b-5p	NM_017873.4	1	0
ASB6	hsa-miR-93-5p	NM_177999.3	1	0
ASB6	hsa-miR-93-5p	NM_001202403.2	1	0
ASB6	hsa-miR-93-5p	NM_017873.4	1	0
ASB6	hsa-miR-454-3p	NM_177999.3	1	0
ASB6	hsa-miR-454-3p	NM_001202403.2	1	0
ASB6	hsa-miR-454-3p	NM_017873.4	1	0
ASB6	hsa-miR-3168	NM_177999.3	1	0
ASB6	hsa-miR-3168	NM_001202403.2	1	0
ASB6	hsa-miR-3168	NM_017873.4	1	0
TOR1A	hsa-miR-19a-3p	NM_000113.3	1	0
TOR1A	hsa-miR-19b-3p	NM_000113.3	1	0
C9orf78	hsa-miR-122-5p	NM_016520.3	1	0
C9orf78	hsa-miR-191-5p	NM_016520.3	1	0
C9orf78	hsa-miR-7-5p	NM_016520.3	1	0
C9orf78	hsa-miR-25-3p	NM_016520.3	1	0
C9orf78	hsa-miR-92a-3p	NM_016520.3	1	0
C9orf78	hsa-miR-23a-3p	NM_016520.3	1	0
UCK1	hsa-let-7b-5p	NR_134667.2	1	0
UCK1	hsa-let-7b-5p	NR_134666.2	1	0
UCK1	hsa-let-7b-5p	NM_001261450.3	1	0
UCK1	hsa-let-7b-5p	NM_001261451.3	1	0
UCK1	hsa-let-7b-5p	NM_001318519.2	1	0
UCK1	hsa-let-7b-5p	NM_001135954.3	1	0
UCK1	hsa-let-7b-5p	NM_031432.5	1	0
UCK1	hsa-miR-21-5p	NR_134667.2	1	0
UCK1	hsa-miR-21-5p	NR_134666.2	1	0
UCK1	hsa-miR-21-5p	NM_001261450.3	1	0
UCK1	hsa-miR-21-5p	NM_001261451.3	1	0
UCK1	hsa-miR-21-5p	NM_001318519.2	1	0
UCK1	hsa-miR-21-5p	NM_001135954.3	1	0
UCK1	hsa-miR-21-5p	NM_031432.5	1	0
UCK1	hsa-miR-122-5p	NR_134667.2	1	0
UCK1	hsa-miR-122-5p	NR_134666.2	1	0
UCK1	hsa-miR-122-5p	NM_001261450.3	1	0
UCK1	hsa-miR-122-5p	NM_001261451.3	1	0
UCK1	hsa-miR-122-5p	NM_001318519.2	1	0
UCK1	hsa-miR-122-5p	NM_001135954.3	1	0
UCK1	hsa-miR-122-5p	NM_031432.5	1	0
UCK1	hsa-let-7a-5p	NR_134667.2	1	0
UCK1	hsa-let-7a-5p	NR_134666.2	1	0
UCK1	hsa-let-7a-5p	NM_001261450.3	1	0
UCK1	hsa-let-7a-5p	NM_001261451.3	1	0
UCK1	hsa-let-7a-5p	NM_001318519.2	1	0
UCK1	hsa-let-7a-5p	NM_001135954.3	1	0
UCK1	hsa-let-7a-5p	NM_031432.5	1	0
MED27	hsa-miR-19a-3p	XM_005272236.4	1	0
MED27	hsa-miR-19a-3p	XM_017015330.3	1	0
MED27	hsa-miR-15a-5p	XM_005272236.4	1	0
MED27	hsa-miR-15a-5p	XM_017015330.3	1	0
MED27	hsa-miR-103a-3p	XM_005272236.4	1	0
MED27	hsa-miR-103a-3p	XM_017015330.3	1	0
MED27	hsa-miR-107	XM_005272236.4	1	0
MED27	hsa-miR-107	XM_017015330.3	1	0
SETX	hsa-miR-27a-3p	XM_005272172.4	1	0
SETX	hsa-miR-27a-3p	XM_011518404.4	1	0
SETX	hsa-miR-27a-3p	NM_015046.7	1	0
SETX	hsa-miR-27a-3p	NM_001351528.2	1	0
SETX	hsa-miR-27a-3p	XM_047423023.1	1	0
SETX	hsa-miR-27a-3p	XM_011518405.4	1	0
SETX	hsa-miR-27a-3p	NM_001351527.2	1	0
SETX	hsa-miR-27a-3p	XM_005272173.4	1	0
SETX	hsa-miR-27b-3p	XM_005272172.4	1	0
SETX	hsa-miR-27b-3p	XM_011518404.4	1	0
SETX	hsa-miR-27b-3p	NM_015046.7	1	0
SETX	hsa-miR-27b-3p	NM_001351528.2	1	0
SETX	hsa-miR-27b-3p	XM_047423023.1	1	0
SETX	hsa-miR-27b-3p	XM_011518405.4	1	0
SETX	hsa-miR-27b-3p	NM_001351527.2	1	0
SETX	hsa-miR-27b-3p	XM_005272173.4	1	0
SETX	hsa-miR-103a-3p	XM_005272172.4	1	0
SETX	hsa-miR-103a-3p	XM_011518404.4	1	0
SETX	hsa-miR-103a-3p	NM_015046.7	1	0
SETX	hsa-miR-103a-3p	NM_001351528.2	1	0
SETX	hsa-miR-103a-3p	XM_047423023.1	1	0
SETX	hsa-miR-103a-3p	XM_011518405.4	1	0
SETX	hsa-miR-103a-3p	NM_001351527.2	1	0
SETX	hsa-miR-103a-3p	XM_005272173.4	1	0
SETX	hsa-miR-107	XM_005272172.4	1	0
SETX	hsa-miR-107	XM_011518404.4	1	0
SETX	hsa-miR-107	NM_015046.7	1	0
SETX	hsa-miR-107	NM_001351528.2	1	0
SETX	hsa-miR-107	XM_047423023.1	1	0
SETX	hsa-miR-107	XM_011518405.4	1	0
SETX	hsa-miR-107	NM_001351527.2	1	0
SETX	hsa-miR-107	XM_005272173.4	1	0
SETX	hsa-miR-122-5p	XM_005272172.4	1	0
SETX	hsa-miR-122-5p	XM_011518404.4	1	0
SETX	hsa-miR-122-5p	NM_015046.7	1	0
SETX	hsa-miR-122-5p	NM_001351528.2	1	0
SETX	hsa-miR-122-5p	XM_047423023.1	1	0
SETX	hsa-miR-122-5p	XM_011518405.4	1	0
SETX	hsa-miR-122-5p	NM_001351527.2	1	0
SETX	hsa-miR-122-5p	XM_005272173.4	1	0
SETX	hsa-let-7d-5p	XM_005272172.4	1	0
SETX	hsa-let-7d-5p	XM_011518404.4	1	0
SETX	hsa-let-7d-5p	NM_015046.7	1	0
SETX	hsa-let-7d-5p	NM_001351528.2	1	0
SETX	hsa-let-7d-5p	XM_047423023.1	1	0
SETX	hsa-let-7d-5p	XM_011518405.4	1	0
SETX	hsa-let-7d-5p	NM_001351527.2	1	0
SETX	hsa-let-7d-5p	XM_005272173.4	1	0
SETX	hsa-miR-15a-5p	XM_005272172.4	1	0
SETX	hsa-miR-15a-5p	XM_011518404.4	1	0
SETX	hsa-miR-15a-5p	NM_015046.7	1	0
SETX	hsa-miR-15a-5p	NM_001351528.2	1	0
SETX	hsa-miR-15a-5p	XM_047423023.1	1	0
SETX	hsa-miR-15a-5p	XM_011518405.4	1	0
SETX	hsa-miR-15a-5p	NM_001351527.2	1	0
SETX	hsa-miR-15a-5p	XM_005272173.4	1	0
SETX	hsa-miR-15b-5p	XM_005272172.4	1	0
SETX	hsa-miR-15b-5p	XM_011518404.4	1	0
SETX	hsa-miR-15b-5p	NM_015046.7	1	0
SETX	hsa-miR-15b-5p	NM_001351528.2	1	0
SETX	hsa-miR-15b-5p	XM_047423023.1	1	0
SETX	hsa-miR-15b-5p	XM_011518405.4	1	0
SETX	hsa-miR-15b-5p	NM_001351527.2	1	0
SETX	hsa-miR-15b-5p	XM_005272173.4	1	0
SETX	hsa-miR-424-5p	XM_005272172.4	1	0
SETX	hsa-miR-424-5p	XM_011518404.4	1	0
SETX	hsa-miR-424-5p	NM_015046.7	1	0
SETX	hsa-miR-424-5p	NM_001351528.2	1	0
SETX	hsa-miR-424-5p	XM_047423023.1	1	0
SETX	hsa-miR-424-5p	XM_011518405.4	1	0
SETX	hsa-miR-424-5p	NM_001351527.2	1	0
SETX	hsa-miR-424-5p	XM_005272173.4	1	0
SETX	hsa-miR-1301	XM_005272172.4	1	0
SETX	hsa-miR-1301	XM_011518404.4	1	0
SETX	hsa-miR-1301	NM_015046.7	1	0
SETX	hsa-miR-1301	NM_001351528.2	1	0
SETX	hsa-miR-1301	XM_047423023.1	1	0
SETX	hsa-miR-1301	XM_011518405.4	1	0
SETX	hsa-miR-1301	NM_001351527.2	1	0
SETX	hsa-miR-1301	XM_005272173.4	1	0
SETX	hsa-miR-1301	XM_011518406.3	1	0
SETX	hsa-miR-1301	XM_011518407.2	1	0
SETX	hsa-miR-1301	XM_011518408.4	1	0
SETX	hsa-miR-1301	XM_047423025.1	1	0
SETX	hsa-miR-1301	XM_047423024.1	1	0
TSC1	hsa-miR-19a-3p	NR_176216.1	1	2
TSC1	hsa-miR-19a-3p	NR_176217.1	1	2
TSC1	hsa-miR-19a-3p	NR_176214.1	1	2
TSC1	hsa-miR-19a-3p	NR_176218.1	1	2
TSC1	hsa-miR-19a-3p	NR_176215.1	1	2
TSC1	hsa-miR-19a-3p	XM_011518979.3	1	2
TSC1	hsa-miR-19a-3p	NM_001406620.1	1	2
TSC1	hsa-miR-19a-3p	NM_001406618.1	1	2
TSC1	hsa-miR-19a-3p	NM_001406625.1	1	2
TSC1	hsa-miR-19a-3p	NM_001406621.1	1	2
TSC1	hsa-miR-19a-3p	NM_001406617.1	1	2
TSC1	hsa-miR-19a-3p	NM_001406613.1	1	2
TSC1	hsa-miR-19a-3p	NM_001406612.1	1	2
TSC1	hsa-miR-19a-3p	NM_001406610.1	1	2
TSC1	hsa-miR-19a-3p	NM_001406627.1	1	2
TSC1	hsa-miR-19a-3p	NM_001406629.1	1	2
TSC1	hsa-miR-19a-3p	NM_001406603.1	1	2
TSC1	hsa-miR-19a-3p	NM_001406609.1	1	2
TSC1	hsa-miR-19a-3p	NM_001406597.1	1	2
TSC1	hsa-miR-19a-3p	NM_001406602.1	1	2
TSC1	hsa-miR-19a-3p	NM_001406606.1	1	2
TSC1	hsa-miR-19a-3p	NM_001406592.1	1	2
TSC1	hsa-miR-19a-3p	NM_001406600.1	1	2
TSC1	hsa-miR-19a-3p	NM_001406595.1	1	2
TSC1	hsa-miR-19a-3p	NM_001406619.1	1	2
TSC1	hsa-miR-19a-3p	NM_001406598.1	1	2
TSC1	hsa-miR-19a-3p	NM_001406607.1	1	2
TSC1	hsa-miR-19a-3p	NM_001406593.1	1	2
TSC1	hsa-miR-19a-3p	NM_001406596.1	1	2
TSC1	hsa-miR-19a-3p	NM_001406622.1	1	2
TSC1	hsa-miR-19a-3p	NM_001362177.2	1	2
TSC1	hsa-miR-19a-3p	NM_001406614.1	1	2
TSC1	hsa-miR-19a-3p	NM_001406611.1	1	2
TSC1	hsa-miR-19a-3p	NM_001162427.2	1	2
TSC1	hsa-miR-19a-3p	NM_001406628.1	1	2
TSC1	hsa-miR-19a-3p	NM_001406626.1	1	2
TSC1	hsa-miR-19a-3p	NM_001406604.1	1	2
TSC1	hsa-miR-19a-3p	NM_001406608.1	1	2
TSC1	hsa-miR-19a-3p	NM_001162426.2	1	2
TSC1	hsa-miR-19a-3p	NM_001406601.1	1	2
TSC1	hsa-miR-19a-3p	NM_001406605.1	1	2
TSC1	hsa-miR-19a-3p	NM_000368.5	1	2
TSC1	hsa-miR-19a-3p	NM_001406630.1	1	2
TSC1	hsa-miR-19a-3p	NM_001406624.1	1	2
TSC1	hsa-miR-19a-3p	NM_001406616.1	1	2
TSC1	hsa-miR-19a-3p	NM_001406623.1	1	2
TSC1	hsa-miR-19a-3p	NM_001406615.1	1	2
TSC1	hsa-miR-19a-3p	NM_001406599.1	1	2
TSC1	hsa-miR-19a-3p	NM_001406594.1	1	2
TSC1	hsa-miR-19b-3p	NR_176216.1	1	2
TSC1	hsa-miR-19b-3p	NR_176217.1	1	2
TSC1	hsa-miR-19b-3p	NR_176214.1	1	2
TSC1	hsa-miR-19b-3p	NR_176218.1	1	2
TSC1	hsa-miR-19b-3p	NR_176215.1	1	2
TSC1	hsa-miR-19b-3p	XM_011518979.3	1	2
TSC1	hsa-miR-19b-3p	NM_001406620.1	1	2
TSC1	hsa-miR-19b-3p	NM_001406618.1	1	2
TSC1	hsa-miR-19b-3p	NM_001406625.1	1	2
TSC1	hsa-miR-19b-3p	NM_001406621.1	1	2
TSC1	hsa-miR-19b-3p	NM_001406617.1	1	2
TSC1	hsa-miR-19b-3p	NM_001406613.1	1	2
TSC1	hsa-miR-19b-3p	NM_001406612.1	1	2
TSC1	hsa-miR-19b-3p	NM_001406610.1	1	2
TSC1	hsa-miR-19b-3p	NM_001406627.1	1	2
TSC1	hsa-miR-19b-3p	NM_001406629.1	1	2
TSC1	hsa-miR-19b-3p	NM_001406603.1	1	2
TSC1	hsa-miR-19b-3p	NM_001406609.1	1	2
TSC1	hsa-miR-19b-3p	NM_001406597.1	1	2
TSC1	hsa-miR-19b-3p	NM_001406602.1	1	2
TSC1	hsa-miR-19b-3p	NM_001406606.1	1	2
TSC1	hsa-miR-19b-3p	NM_001406592.1	1	2
TSC1	hsa-miR-19b-3p	NM_001406600.1	1	2
TSC1	hsa-miR-19b-3p	NM_001406595.1	1	2
TSC1	hsa-miR-19b-3p	NM_001406619.1	1	2
TSC1	hsa-miR-19b-3p	NM_001406598.1	1	2
TSC1	hsa-miR-19b-3p	NM_001406607.1	1	2
TSC1	hsa-miR-19b-3p	NM_001406593.1	1	2
TSC1	hsa-miR-19b-3p	NM_001406596.1	1	2
TSC1	hsa-miR-19b-3p	NM_001406622.1	1	2
TSC1	hsa-miR-19b-3p	NM_001362177.2	1	2
TSC1	hsa-miR-19b-3p	NM_001406614.1	1	2
TSC1	hsa-miR-19b-3p	NM_001406611.1	1	2
TSC1	hsa-miR-19b-3p	NM_001162427.2	1	2
TSC1	hsa-miR-19b-3p	NM_001406628.1	1	2
TSC1	hsa-miR-19b-3p	NM_001406626.1	1	2
TSC1	hsa-miR-19b-3p	NM_001406604.1	1	2
TSC1	hsa-miR-19b-3p	NM_001406608.1	1	2
TSC1	hsa-miR-19b-3p	NM_001162426.2	1	2
TSC1	hsa-miR-19b-3p	NM_001406601.1	1	2
TSC1	hsa-miR-19b-3p	NM_001406605.1	1	2
TSC1	hsa-miR-19b-3p	NM_000368.5	1	2
TSC1	hsa-miR-19b-3p	NM_001406630.1	1	2
TSC1	hsa-miR-19b-3p	NM_001406624.1	1	2
TSC1	hsa-miR-19b-3p	NM_001406616.1	1	2
TSC1	hsa-miR-19b-3p	NM_001406623.1	1	2
TSC1	hsa-miR-19b-3p	NM_001406615.1	1	2
TSC1	hsa-miR-19b-3p	NM_001406599.1	1	2
TSC1	hsa-miR-19b-3p	NM_001406594.1	1	2
TSC1	hsa-miR-1301	NR_176216.1	1	0
TSC1	hsa-miR-1301	NR_176217.1	1	0
TSC1	hsa-miR-1301	NR_176214.1	1	0
TSC1	hsa-miR-1301	NR_176218.1	1	0
TSC1	hsa-miR-1301	NR_176215.1	1	0
TSC1	hsa-miR-1301	XM_011518979.3	1	0
TSC1	hsa-miR-1301	NM_001406620.1	1	0
TSC1	hsa-miR-1301	NM_001406618.1	1	0
TSC1	hsa-miR-1301	NM_001406625.1	1	0
TSC1	hsa-miR-1301	NM_001406621.1	1	0
TSC1	hsa-miR-1301	NM_001406617.1	1	0
TSC1	hsa-miR-1301	NM_001406613.1	1	0
TSC1	hsa-miR-1301	NM_001406612.1	1	0
TSC1	hsa-miR-1301	NM_001406610.1	1	0
TSC1	hsa-miR-1301	NM_001406627.1	1	0
TSC1	hsa-miR-1301	NM_001406629.1	1	0
TSC1	hsa-miR-1301	NM_001406603.1	1	0
TSC1	hsa-miR-1301	NM_001406609.1	1	0
TSC1	hsa-miR-1301	NM_001406597.1	1	0
TSC1	hsa-miR-1301	NM_001406602.1	1	0
TSC1	hsa-miR-1301	NM_001406606.1	1	0
TSC1	hsa-miR-1301	NM_001406592.1	1	0
TSC1	hsa-miR-1301	NM_001406600.1	1	0
TSC1	hsa-miR-1301	NM_001406595.1	1	0
TSC1	hsa-miR-1301	NM_001406619.1	1	0
TSC1	hsa-miR-1301	NM_001406598.1	1	0
TSC1	hsa-miR-1301	NM_001406607.1	1	0
TSC1	hsa-miR-1301	NM_001406593.1	1	0
TSC1	hsa-miR-1301	NM_001406596.1	1	0
TSC1	hsa-miR-1301	NM_001406622.1	1	0
TSC1	hsa-miR-1301	NM_001362177.2	1	0
TSC1	hsa-miR-1301	NM_001406614.1	1	0
TSC1	hsa-miR-1301	NM_001406611.1	1	0
TSC1	hsa-miR-1301	NM_001162427.2	1	0
TSC1	hsa-miR-1301	NM_001406628.1	1	0
TSC1	hsa-miR-1301	NM_001406626.1	1	0
TSC1	hsa-miR-1301	NM_001406604.1	1	0
TSC1	hsa-miR-1301	NM_001406608.1	1	0
TSC1	hsa-miR-1301	NM_001162426.2	1	0
TSC1	hsa-miR-1301	NM_001406601.1	1	0
TSC1	hsa-miR-1301	NM_001406605.1	1	0
TSC1	hsa-miR-1301	NM_000368.5	1	0
TSC1	hsa-miR-1301	NM_001406630.1	1	0
TSC1	hsa-miR-1301	NM_001406624.1	1	0
TSC1	hsa-miR-1301	NM_001406616.1	1	0
TSC1	hsa-miR-1301	NM_001406623.1	1	0
TSC1	hsa-miR-1301	NM_001406615.1	1	0
TSC1	hsa-miR-1301	NM_001406599.1	1	0
TSC1	hsa-miR-1301	NM_001406594.1	1	0
TSC1	hsa-let-7e-5p	NR_176216.1	1	1
TSC1	hsa-let-7e-5p	NR_176217.1	1	1
TSC1	hsa-let-7e-5p	NR_176214.1	1	1
TSC1	hsa-let-7e-5p	NR_176218.1	1	1
TSC1	hsa-let-7e-5p	NR_176215.1	1	1
TSC1	hsa-let-7e-5p	XM_011518979.3	1	1
TSC1	hsa-let-7e-5p	NM_001406620.1	1	1
TSC1	hsa-let-7e-5p	NM_001406618.1	1	1
TSC1	hsa-let-7e-5p	NM_001406625.1	1	1
TSC1	hsa-let-7e-5p	NM_001406621.1	1	1
TSC1	hsa-let-7e-5p	NM_001406617.1	1	1
TSC1	hsa-let-7e-5p	NM_001406613.1	1	1
TSC1	hsa-let-7e-5p	NM_001406612.1	1	1
TSC1	hsa-let-7e-5p	NM_001406610.1	1	1
TSC1	hsa-let-7e-5p	NM_001406627.1	1	1
TSC1	hsa-let-7e-5p	NM_001406629.1	1	1
TSC1	hsa-let-7e-5p	NM_001406603.1	1	1
TSC1	hsa-let-7e-5p	NM_001406609.1	1	1
TSC1	hsa-let-7e-5p	NM_001406597.1	1	1
TSC1	hsa-let-7e-5p	NM_001406602.1	1	1
TSC1	hsa-let-7e-5p	NM_001406606.1	1	1
TSC1	hsa-let-7e-5p	NM_001406592.1	1	1
TSC1	hsa-let-7e-5p	NM_001406600.1	1	1
TSC1	hsa-let-7e-5p	NM_001406595.1	1	1
TSC1	hsa-let-7e-5p	NM_001406619.1	1	1
TSC1	hsa-let-7e-5p	NM_001406598.1	1	1
TSC1	hsa-let-7e-5p	NM_001406607.1	1	1
TSC1	hsa-let-7e-5p	NM_001406593.1	1	1
TSC1	hsa-let-7e-5p	NM_001406596.1	1	1
TSC1	hsa-let-7e-5p	NM_001406622.1	1	1
TSC1	hsa-let-7e-5p	NM_001362177.2	1	1
TSC1	hsa-let-7e-5p	NM_001406614.1	1	1
TSC1	hsa-let-7e-5p	NM_001406611.1	1	1
TSC1	hsa-let-7e-5p	NM_001162427.2	1	1
TSC1	hsa-let-7e-5p	NM_001406628.1	1	1
TSC1	hsa-let-7e-5p	NM_001406626.1	1	1
TSC1	hsa-let-7e-5p	NM_001406604.1	1	1
TSC1	hsa-let-7e-5p	NM_001406608.1	1	1
TSC1	hsa-let-7e-5p	NM_001162426.2	1	1
TSC1	hsa-let-7e-5p	NM_001406601.1	1	1
TSC1	hsa-let-7e-5p	NM_001406605.1	1	1
TSC1	hsa-let-7e-5p	NM_000368.5	1	1
TSC1	hsa-let-7e-5p	NM_001406630.1	1	1
TSC1	hsa-let-7e-5p	NM_001406624.1	1	1
TSC1	hsa-let-7e-5p	NM_001406616.1	1	1
TSC1	hsa-let-7e-5p	NM_001406623.1	1	1
TSC1	hsa-let-7e-5p	NM_001406615.1	1	1
TSC1	hsa-let-7e-5p	NM_001406599.1	1	1
TSC1	hsa-let-7e-5p	NM_001406594.1	1	1
RALGDS	hsa-let-7c	NM_001042368.3	1	0
RALGDS	hsa-let-7c	NM_001271774.2	1	0
RALGDS	hsa-let-7c	NM_001271775.2	1	0
RALGDS	hsa-let-7c	NM_001271776.2	1	0
RALGDS	hsa-let-7c	NM_006266.4	1	0
RALGDS	hsa-miR-185-5p	NM_001042368.3	1	0
RALGDS	hsa-miR-185-5p	NM_001271774.2	1	0
RALGDS	hsa-miR-185-5p	NM_001271775.2	1	0
RALGDS	hsa-miR-185-5p	NM_001271776.2	1	0
RALGDS	hsa-miR-185-5p	NM_006266.4	1	0
OBP2B	hsa-miR-122-5p	NR_110243.2	1	0
OBP2B	hsa-miR-122-5p	NR_110242.2	1	0
OBP2B	hsa-miR-122-5p	XM_047423295.1	1	0
OBP2B	hsa-miR-122-5p	XM_017014654.2	1	0
OBP2B	hsa-miR-122-5p	NM_014581.4	1	0
OBP2B	hsa-miR-122-5p	NM_001288987.2	1	0
SURF6	hsa-miR-155-5p	NR_103874.2	1	0
SURF6	hsa-miR-155-5p	NM_006753.6	1	0
SURF6	hsa-miR-155-5p	NM_001278942.2	1	0
SURF1	hsa-miR-423-3p	NM_003172.4	1	0
SURF1	hsa-miR-423-3p	NM_001280787.1	1	0
SURF4	hsa-miR-106a-5p	NM_001280788.2	1	0
SURF4	hsa-miR-106a-5p	NM_001280793.2	1	0
SURF4	hsa-miR-106a-5p	NM_001280792.2	1	0
SURF4	hsa-miR-106a-5p	NM_001280789.2	1	0
SURF4	hsa-miR-106a-5p	NM_033161.4	1	0
SURF4	hsa-miR-106a-5p	NM_001280791.2	1	0
SURF4	hsa-miR-106a-5p	NM_001280790.2	1	0
SURF4	hsa-miR-106a-5p	XM_011518944.3	1	0
SURF4	hsa-miR-106a-5p	XM_047423807.1	1	0
SURF4	hsa-miR-106a-5p	XM_047423808.1	1	0
SURF4	hsa-miR-106a-5p	XM_047423805.1	1	0
SURF4	hsa-miR-106a-5p	XM_047423804.1	1	0
SURF4	hsa-miR-106a-5p	XM_047423806.1	1	0
SURF4	hsa-miR-106a-5p	XM_047423803.1	1	0
SURF4	hsa-miR-106a-5p	XM_011518945.4	1	0
SURF4	hsa-miR-106a-5p	XM_047423802.1	1	0
SURF4	hsa-miR-20b-5p	NM_001280788.2	1	0
SURF4	hsa-miR-20b-5p	NM_001280793.2	1	0
SURF4	hsa-miR-20b-5p	NM_001280792.2	1	0
SURF4	hsa-miR-20b-5p	NM_001280789.2	1	0
SURF4	hsa-miR-20b-5p	NM_033161.4	1	0
SURF4	hsa-miR-20b-5p	NM_001280791.2	1	0
SURF4	hsa-miR-20b-5p	NM_001280790.2	1	0
SURF4	hsa-miR-20b-5p	XM_011518944.3	1	0
SURF4	hsa-miR-20b-5p	XM_047423807.1	1	0
SURF4	hsa-miR-20b-5p	XM_047423808.1	1	0
SURF4	hsa-miR-20b-5p	XM_047423805.1	1	0
SURF4	hsa-miR-20b-5p	XM_047423804.1	1	0
SURF4	hsa-miR-20b-5p	XM_047423806.1	1	0
SURF4	hsa-miR-20b-5p	XM_047423803.1	1	0
SURF4	hsa-miR-20b-5p	XM_011518945.4	1	0
SURF4	hsa-miR-20b-5p	XM_047423802.1	1	0
SURF4	hsa-miR-101-3p	NM_001280788.2	1	0
SURF4	hsa-miR-101-3p	NM_001280793.2	1	0
SURF4	hsa-miR-101-3p	NM_001280792.2	1	0
SURF4	hsa-miR-101-3p	NM_001280789.2	1	0
SURF4	hsa-miR-101-3p	NM_033161.4	1	0
SURF4	hsa-miR-101-3p	NM_001280791.2	1	0
SURF4	hsa-miR-101-3p	NM_001280790.2	1	0
SURF4	hsa-miR-101-3p	XM_011518944.3	1	0
SURF4	hsa-miR-101-3p	XM_047423807.1	1	0
SURF4	hsa-miR-101-3p	XM_047423808.1	1	0
SURF4	hsa-miR-101-3p	XM_047423805.1	1	0
SURF4	hsa-miR-101-3p	XM_047423804.1	1	0
SURF4	hsa-miR-101-3p	XM_047423806.1	1	0
SURF4	hsa-miR-101-3p	XM_047423803.1	1	0
SURF4	hsa-miR-101-3p	XM_011518945.4	1	0
SURF4	hsa-miR-101-3p	XM_047423802.1	1	0
SURF4	hsa-miR-103a-3p	NM_001280788.2	1	0
SURF4	hsa-miR-103a-3p	NM_001280793.2	1	0
SURF4	hsa-miR-103a-3p	NM_001280792.2	1	0
SURF4	hsa-miR-103a-3p	NM_001280789.2	1	0
SURF4	hsa-miR-103a-3p	NM_033161.4	1	0
SURF4	hsa-miR-103a-3p	NM_001280791.2	1	0
SURF4	hsa-miR-103a-3p	NM_001280790.2	1	0
SURF4	hsa-miR-103a-3p	XM_011518944.3	1	0
SURF4	hsa-miR-103a-3p	XM_047423807.1	1	0
SURF4	hsa-miR-103a-3p	XM_047423808.1	1	0
SURF4	hsa-miR-103a-3p	XM_047423805.1	1	0
SURF4	hsa-miR-103a-3p	XM_047423804.1	1	0
SURF4	hsa-miR-103a-3p	XM_047423806.1	1	0
SURF4	hsa-miR-103a-3p	XM_047423803.1	1	0
SURF4	hsa-miR-103a-3p	XM_011518945.4	1	0
SURF4	hsa-miR-103a-3p	XM_047423802.1	1	0
SURF4	hsa-miR-107	NM_001280788.2	1	0
SURF4	hsa-miR-107	NM_001280793.2	1	0
SURF4	hsa-miR-107	NM_001280792.2	1	0
SURF4	hsa-miR-107	NM_001280789.2	1	0
SURF4	hsa-miR-107	NM_033161.4	1	0
SURF4	hsa-miR-107	NM_001280791.2	1	0
SURF4	hsa-miR-107	NM_001280790.2	1	0
SURF4	hsa-miR-107	XM_011518944.3	1	0
SURF4	hsa-miR-107	XM_047423807.1	1	0
SURF4	hsa-miR-107	XM_047423808.1	1	0
SURF4	hsa-miR-107	XM_047423805.1	1	0
SURF4	hsa-miR-107	XM_047423804.1	1	0
SURF4	hsa-miR-107	XM_047423806.1	1	0
SURF4	hsa-miR-107	XM_047423803.1	1	0
SURF4	hsa-miR-107	XM_011518945.4	1	0
SURF4	hsa-miR-107	XM_047423802.1	1	0
SURF4	hsa-let-7b-5p	NM_001280788.2	2	1
SURF4	hsa-let-7b-5p	NM_001280793.2	2	1
SURF4	hsa-let-7b-5p	NM_001280792.2	2	1
SURF4	hsa-let-7b-5p	NM_001280789.2	2	1
SURF4	hsa-let-7b-5p	NM_033161.4	2	1
SURF4	hsa-let-7b-5p	NM_001280791.2	2	1
SURF4	hsa-let-7b-5p	NM_001280790.2	2	1
SURF4	hsa-let-7b-5p	XM_011518944.3	2	1
SURF4	hsa-let-7b-5p	XM_047423807.1	2	1
SURF4	hsa-let-7b-5p	XM_047423808.1	2	1
SURF4	hsa-let-7b-5p	XM_047423805.1	2	1
SURF4	hsa-let-7b-5p	XM_047423804.1	2	1
SURF4	hsa-let-7b-5p	XM_047423806.1	2	1
SURF4	hsa-let-7b-5p	XM_047423803.1	2	1
SURF4	hsa-let-7b-5p	XM_011518945.4	2	1
SURF4	hsa-let-7b-5p	XM_047423802.1	2	1
SURF4	hsa-let-7d-5p	NM_001280788.2	2	1
SURF4	hsa-let-7d-5p	NM_001280793.2	2	1
SURF4	hsa-let-7d-5p	NM_001280792.2	2	1
SURF4	hsa-let-7d-5p	NM_001280789.2	2	1
SURF4	hsa-let-7d-5p	NM_033161.4	2	1
SURF4	hsa-let-7d-5p	NM_001280791.2	2	1
SURF4	hsa-let-7d-5p	NM_001280790.2	2	1
SURF4	hsa-let-7d-5p	XM_011518944.3	2	1
SURF4	hsa-let-7d-5p	XM_047423807.1	2	1
SURF4	hsa-let-7d-5p	XM_047423808.1	2	1
SURF4	hsa-let-7d-5p	XM_047423805.1	2	1
SURF4	hsa-let-7d-5p	XM_047423804.1	2	1
SURF4	hsa-let-7d-5p	XM_047423806.1	2	1
SURF4	hsa-let-7d-5p	XM_047423803.1	2	1
SURF4	hsa-let-7d-5p	XM_011518945.4	2	1
SURF4	hsa-let-7d-5p	XM_047423802.1	2	1
SURF4	hsa-let-7e-5p	NM_001280788.2	2	1
SURF4	hsa-let-7e-5p	NM_001280793.2	2	1
SURF4	hsa-let-7e-5p	NM_001280792.2	2	1
SURF4	hsa-let-7e-5p	NM_001280789.2	2	1
SURF4	hsa-let-7e-5p	NM_033161.4	2	1
SURF4	hsa-let-7e-5p	NM_001280791.2	2	1
SURF4	hsa-let-7e-5p	NM_001280790.2	2	1
SURF4	hsa-let-7e-5p	XM_011518944.3	2	1
SURF4	hsa-let-7e-5p	XM_047423807.1	2	1
SURF4	hsa-let-7e-5p	XM_047423808.1	2	1
SURF4	hsa-let-7e-5p	XM_047423805.1	2	1
SURF4	hsa-let-7e-5p	XM_047423804.1	2	1
SURF4	hsa-let-7e-5p	XM_047423806.1	2	1
SURF4	hsa-let-7e-5p	XM_047423803.1	2	1
SURF4	hsa-let-7e-5p	XM_011518945.4	2	1
SURF4	hsa-let-7e-5p	XM_047423802.1	2	1
SURF4	hsa-let-7i-5p	NM_001280788.2	2	1
SURF4	hsa-let-7i-5p	NM_001280793.2	2	1
SURF4	hsa-let-7i-5p	NM_001280792.2	2	1
SURF4	hsa-let-7i-5p	NM_001280789.2	2	1
SURF4	hsa-let-7i-5p	NM_033161.4	2	1
SURF4	hsa-let-7i-5p	NM_001280791.2	2	1
SURF4	hsa-let-7i-5p	NM_001280790.2	2	1
SURF4	hsa-let-7i-5p	XM_011518944.3	2	1
SURF4	hsa-let-7i-5p	XM_047423807.1	2	1
SURF4	hsa-let-7i-5p	XM_047423808.1	2	1
SURF4	hsa-let-7i-5p	XM_047423805.1	2	1
SURF4	hsa-let-7i-5p	XM_047423804.1	2	1
SURF4	hsa-let-7i-5p	XM_047423806.1	2	1
SURF4	hsa-let-7i-5p	XM_047423803.1	2	1
SURF4	hsa-let-7i-5p	XM_011518945.4	2	1
SURF4	hsa-let-7i-5p	XM_047423802.1	2	1
SURF4	hsa-miR-484	NM_001280788.2	1	0
SURF4	hsa-miR-484	NM_001280793.2	1	0
SURF4	hsa-miR-484	NM_001280792.2	1	0
SURF4	hsa-miR-484	NM_001280789.2	1	0
SURF4	hsa-miR-484	NM_033161.4	1	0
SURF4	hsa-miR-484	NM_001280791.2	1	0
SURF4	hsa-miR-484	NM_001280790.2	1	0
SURF4	hsa-miR-484	XM_011518944.3	1	0
SURF4	hsa-miR-484	XM_047423807.1	1	0
SURF4	hsa-miR-484	XM_047423808.1	1	0
SURF4	hsa-miR-484	XM_047423805.1	1	0
SURF4	hsa-miR-484	XM_047423804.1	1	0
SURF4	hsa-miR-484	XM_047423806.1	1	0
SURF4	hsa-miR-484	XM_047423803.1	1	0
SURF4	hsa-miR-484	XM_011518945.4	1	0
SURF4	hsa-miR-484	XM_047423802.1	1	0
SURF4	hsa-miR-423-3p	NM_001280788.2	1	0
SURF4	hsa-miR-423-3p	NM_001280793.2	1	0
SURF4	hsa-miR-423-3p	NM_001280792.2	1	0
SURF4	hsa-miR-423-3p	NM_001280789.2	1	0
SURF4	hsa-miR-423-3p	NM_033161.4	1	0
SURF4	hsa-miR-423-3p	NM_001280791.2	1	0
SURF4	hsa-miR-423-3p	NM_001280790.2	1	0
SURF4	hsa-miR-423-3p	XM_011518944.3	1	0
SURF4	hsa-miR-423-3p	XM_047423807.1	1	0
SURF4	hsa-miR-423-3p	XM_047423808.1	1	0
SURF4	hsa-miR-423-3p	XM_047423805.1	1	0
SURF4	hsa-miR-423-3p	XM_047423804.1	1	0
SURF4	hsa-miR-423-3p	XM_047423806.1	1	0
SURF4	hsa-miR-423-3p	XM_047423803.1	1	0
SURF4	hsa-miR-423-3p	XM_011518945.4	1	0
SURF4	hsa-miR-423-3p	XM_047423802.1	1	0
SURF4	hsa-let-7a-5p	NM_001280788.2	1	1
SURF4	hsa-let-7a-5p	NM_001280793.2	1	1
SURF4	hsa-let-7a-5p	NM_001280792.2	1	1
SURF4	hsa-let-7a-5p	NM_001280789.2	1	1
SURF4	hsa-let-7a-5p	NM_033161.4	1	1
SURF4	hsa-let-7a-5p	NM_001280791.2	1	1
SURF4	hsa-let-7a-5p	NM_001280790.2	1	1
SURF4	hsa-let-7a-5p	XM_011518944.3	1	1
SURF4	hsa-let-7a-5p	XM_047423807.1	1	1
SURF4	hsa-let-7a-5p	XM_047423808.1	1	1
SURF4	hsa-let-7a-5p	XM_047423805.1	1	1
SURF4	hsa-let-7a-5p	XM_047423804.1	1	1
SURF4	hsa-let-7a-5p	XM_047423806.1	1	1
SURF4	hsa-let-7a-5p	XM_047423803.1	1	1
SURF4	hsa-let-7a-5p	XM_011518945.4	1	1
SURF4	hsa-let-7a-5p	XM_047423802.1	1	1
SURF4	hsa-let-7c	NM_001280788.2	1	0
SURF4	hsa-let-7c	NM_001280793.2	1	0
SURF4	hsa-let-7c	NM_001280792.2	1	0
SURF4	hsa-let-7c	NM_001280789.2	1	0
SURF4	hsa-let-7c	NM_033161.4	1	0
SURF4	hsa-let-7c	NM_001280791.2	1	0
SURF4	hsa-let-7c	NM_001280790.2	1	0
SURF4	hsa-let-7c	XM_011518944.3	1	0
SURF4	hsa-let-7c	XM_047423807.1	1	0
SURF4	hsa-let-7c	XM_047423808.1	1	0
SURF4	hsa-let-7c	XM_047423805.1	1	0
SURF4	hsa-let-7c	XM_047423804.1	1	0
SURF4	hsa-let-7c	XM_047423806.1	1	0
SURF4	hsa-let-7c	XM_047423803.1	1	0
SURF4	hsa-let-7c	XM_011518945.4	1	0
SURF4	hsa-let-7c	XM_047423802.1	1	0
SURF4	hsa-let-7f-5p	NM_001280788.2	1	1
SURF4	hsa-let-7f-5p	NM_001280793.2	1	1
SURF4	hsa-let-7f-5p	NM_001280792.2	1	1
SURF4	hsa-let-7f-5p	NM_001280789.2	1	1
SURF4	hsa-let-7f-5p	NM_033161.4	1	1
SURF4	hsa-let-7f-5p	NM_001280791.2	1	1
SURF4	hsa-let-7f-5p	NM_001280790.2	1	1
SURF4	hsa-let-7f-5p	XM_011518944.3	1	1
SURF4	hsa-let-7f-5p	XM_047423807.1	1	1
SURF4	hsa-let-7f-5p	XM_047423808.1	1	1
SURF4	hsa-let-7f-5p	XM_047423805.1	1	1
SURF4	hsa-let-7f-5p	XM_047423804.1	1	1
SURF4	hsa-let-7f-5p	XM_047423806.1	1	1
SURF4	hsa-let-7f-5p	XM_047423803.1	1	1
SURF4	hsa-let-7f-5p	XM_011518945.4	1	1
SURF4	hsa-let-7f-5p	XM_047423802.1	1	1
SURF4	hsa-let-7g-5p	NM_001280788.2	1	1
SURF4	hsa-let-7g-5p	NM_001280793.2	1	1
SURF4	hsa-let-7g-5p	NM_001280792.2	1	1
SURF4	hsa-let-7g-5p	NM_001280789.2	1	1
SURF4	hsa-let-7g-5p	NM_033161.4	1	1
SURF4	hsa-let-7g-5p	NM_001280791.2	1	1
SURF4	hsa-let-7g-5p	NM_001280790.2	1	1
SURF4	hsa-let-7g-5p	XM_011518944.3	1	1
SURF4	hsa-let-7g-5p	XM_047423807.1	1	1
SURF4	hsa-let-7g-5p	XM_047423808.1	1	1
SURF4	hsa-let-7g-5p	XM_047423805.1	1	1
SURF4	hsa-let-7g-5p	XM_047423804.1	1	1
SURF4	hsa-let-7g-5p	XM_047423806.1	1	1
SURF4	hsa-let-7g-5p	XM_047423803.1	1	1
SURF4	hsa-let-7g-5p	XM_011518945.4	1	1
SURF4	hsa-let-7g-5p	XM_047423802.1	1	1
REXO4	hsa-miR-19a-3p	XM_024447612.2	1	0
REXO4	hsa-miR-19a-3p	XM_024447611.2	1	0
REXO4	hsa-miR-19b-3p	XM_024447612.2	1	0
REXO4	hsa-miR-19b-3p	XM_024447611.2	1	0
BRD3	hsa-miR-106a-5p	XM_047423906.1	1	0
BRD3	hsa-miR-106a-5p	XM_047423903.1	1	0
BRD3	hsa-miR-106a-5p	XM_047423905.1	1	0
BRD3	hsa-miR-106a-5p	XM_006717291.4	1	0
BRD3	hsa-miR-106a-5p	XM_017015165.3	1	0
BRD3	hsa-miR-106a-5p	NM_007371.4	1	0
BRD3	hsa-miR-106a-5p	XM_047423904.1	1	0
BRD3	hsa-miR-106a-5p	XM_011519052.3	1	0
BRD3	hsa-miR-574-5p	XM_047423906.1	1	0
BRD3	hsa-miR-574-5p	XM_047423903.1	1	0
BRD3	hsa-miR-574-5p	XM_047423905.1	1	0
BRD3	hsa-miR-574-5p	XM_006717291.4	1	0
BRD3	hsa-miR-574-5p	XM_017015165.3	1	0
BRD3	hsa-miR-574-5p	NM_007371.4	1	0
BRD3	hsa-miR-574-5p	XM_047423904.1	1	0
BRD3	hsa-miR-574-5p	XM_011519052.3	1	0
BRD3	hsa-miR-139-5p	XM_047423906.1	1	0
BRD3	hsa-miR-139-5p	XM_047423903.1	1	0
BRD3	hsa-miR-139-5p	XM_047423905.1	1	0
BRD3	hsa-miR-139-5p	XM_006717291.4	1	0
BRD3	hsa-miR-139-5p	XM_017015165.3	1	0
BRD3	hsa-miR-139-5p	NM_007371.4	1	0
BRD3	hsa-miR-139-5p	XM_047423904.1	1	0
BRD3	hsa-miR-139-5p	XM_011519052.3	1	0
BRD3	hsa-miR-107	XM_047423906.1	1	0
BRD3	hsa-miR-107	XM_047423903.1	1	0
BRD3	hsa-miR-107	XM_047423905.1	1	0
BRD3	hsa-miR-107	XM_006717291.4	1	0
BRD3	hsa-miR-107	XM_017015165.3	1	0
BRD3	hsa-miR-107	NM_007371.4	1	0
BRD3	hsa-miR-107	XM_047423904.1	1	0
BRD3	hsa-miR-107	XM_011519052.3	1	0
BRD3	hsa-miR-19a-3p	XM_047423906.1	1	0
BRD3	hsa-miR-19a-3p	XM_047423903.1	1	0
BRD3	hsa-miR-19a-3p	XM_047423905.1	1	0
BRD3	hsa-miR-19a-3p	XM_006717291.4	1	0
BRD3	hsa-miR-19a-3p	XM_017015165.3	1	0
BRD3	hsa-miR-19a-3p	NM_007371.4	1	0
BRD3	hsa-miR-19a-3p	XM_047423904.1	1	0
BRD3	hsa-miR-19a-3p	XM_011519052.3	1	0
BRD3	hsa-miR-30d-5p	XM_047423906.1	1	0
BRD3	hsa-miR-30d-5p	XM_047423903.1	1	0
BRD3	hsa-miR-30d-5p	XM_047423905.1	1	0
BRD3	hsa-miR-30d-5p	XM_006717291.4	1	0
BRD3	hsa-miR-30d-5p	XM_017015165.3	1	0
BRD3	hsa-miR-30d-5p	NM_007371.4	1	0
BRD3	hsa-miR-30d-5p	XM_047423904.1	1	0
BRD3	hsa-miR-30d-5p	XM_011519052.3	1	0
BRD3	hsa-miR-30e-5p	XM_047423906.1	1	0
BRD3	hsa-miR-30e-5p	XM_047423903.1	1	0
BRD3	hsa-miR-30e-5p	XM_047423905.1	1	0
BRD3	hsa-miR-30e-5p	XM_006717291.4	1	0
BRD3	hsa-miR-30e-5p	XM_017015165.3	1	0
BRD3	hsa-miR-30e-5p	NM_007371.4	1	0
BRD3	hsa-miR-30e-5p	XM_047423904.1	1	0
BRD3	hsa-miR-30e-5p	XM_011519052.3	1	0
BRD3	hsa-miR-138-5p	XM_047423906.1	1	0
BRD3	hsa-miR-138-5p	XM_047423903.1	1	0
BRD3	hsa-miR-138-5p	XM_047423905.1	1	0
BRD3	hsa-miR-138-5p	XM_006717291.4	1	0
BRD3	hsa-miR-138-5p	XM_017015165.3	1	0
BRD3	hsa-miR-138-5p	NM_007371.4	1	0
BRD3	hsa-miR-138-5p	XM_047423904.1	1	0
BRD3	hsa-miR-138-5p	XM_011519052.3	1	0
BRD3	hsa-miR-3168	XM_047423906.1	1	0
BRD3	hsa-miR-3168	XM_047423903.1	1	0
BRD3	hsa-miR-3168	XM_047423905.1	1	0
BRD3	hsa-miR-3168	XM_006717291.4	1	0
BRD3	hsa-miR-3168	XM_017015165.3	1	0
BRD3	hsa-miR-3168	NM_007371.4	1	0
BRD3	hsa-miR-3168	XM_047423904.1	1	0
BRD3	hsa-miR-3168	XM_011519052.3	1	0
CAMSAP1	hsa-miR-320a	XM_011518274.2	1	0
CAMSAP1	hsa-miR-320a	XM_011518273.3	1	0
CAMSAP1	hsa-miR-320a	XM_047422808.1	1	0
CAMSAP1	hsa-miR-320a	XM_011518272.2	1	0
CAMSAP1	hsa-miR-320a	NM_001411031.1	1	0
CAMSAP1	hsa-miR-320a	NM_015447.4	1	0
CAMSAP1	hsa-miR-320a	XM_005263396.4	1	0
CAMSAP1	hsa-miR-320a	XM_017014301.1	1	0
CAMSAP1	hsa-miR-320a	XM_017014302.1	1	0
CAMSAP1	hsa-miR-320b	XM_011518274.2	2	0
CAMSAP1	hsa-miR-320b	XM_011518273.3	2	0
CAMSAP1	hsa-miR-320b	XM_047422808.1	2	0
CAMSAP1	hsa-miR-320b	XM_011518272.2	2	0
CAMSAP1	hsa-miR-320b	NM_001411031.1	2	0
CAMSAP1	hsa-miR-320b	NM_015447.4	2	0
CAMSAP1	hsa-miR-320b	XM_005263396.4	2	0
CAMSAP1	hsa-miR-320b	XM_017014301.1	2	0
CAMSAP1	hsa-miR-320b	XM_017014302.1	2	0
CAMSAP1	hsa-miR-320c	XM_011518274.2	1	0
CAMSAP1	hsa-miR-320c	XM_011518273.3	1	0
CAMSAP1	hsa-miR-320c	XM_047422808.1	1	0
CAMSAP1	hsa-miR-320c	XM_011518272.2	1	0
CAMSAP1	hsa-miR-320c	NM_001411031.1	1	0
CAMSAP1	hsa-miR-320c	NM_015447.4	1	0
CAMSAP1	hsa-miR-320c	XM_005263396.4	1	0
CAMSAP1	hsa-miR-320c	XM_017014301.1	1	0
CAMSAP1	hsa-miR-320c	XM_017014302.1	1	0
CAMSAP1	hsa-miR-320d	XM_011518274.2	1	0
CAMSAP1	hsa-miR-320d	XM_011518273.3	1	0
CAMSAP1	hsa-miR-320d	XM_047422808.1	1	0
CAMSAP1	hsa-miR-320d	XM_011518272.2	1	0
CAMSAP1	hsa-miR-320d	NM_001411031.1	1	0
CAMSAP1	hsa-miR-320d	NM_015447.4	1	0
CAMSAP1	hsa-miR-320d	XM_005263396.4	1	0
CAMSAP1	hsa-miR-320d	XM_017014301.1	1	0
CAMSAP1	hsa-miR-320d	XM_017014302.1	1	0
CAMSAP1	hsa-miR-19b-3p	XM_011518274.2	1	2
CAMSAP1	hsa-miR-19b-3p	XM_011518273.3	1	2
CAMSAP1	hsa-miR-19b-3p	XM_047422808.1	1	2
CAMSAP1	hsa-miR-19b-3p	XM_011518272.2	1	2
CAMSAP1	hsa-miR-19b-3p	NM_001411031.1	1	2
CAMSAP1	hsa-miR-19b-3p	NM_015447.4	1	2
CAMSAP1	hsa-miR-19b-3p	XM_005263396.4	1	2
CAMSAP1	hsa-miR-19b-3p	XM_017014301.1	1	2
CAMSAP1	hsa-miR-19b-3p	XM_017014302.1	1	2
CAMSAP1	hsa-miR-183-5p	XM_011518274.2	1	0
CAMSAP1	hsa-miR-183-5p	XM_011518273.3	1	0
CAMSAP1	hsa-miR-183-5p	XM_047422808.1	1	0
CAMSAP1	hsa-miR-183-5p	XM_011518272.2	1	0
CAMSAP1	hsa-miR-183-5p	NM_001411031.1	1	0
CAMSAP1	hsa-miR-183-5p	NM_015447.4	1	0
CAMSAP1	hsa-miR-183-5p	XM_005263396.4	1	0
CAMSAP1	hsa-miR-183-5p	XM_017014301.1	1	0
CAMSAP1	hsa-miR-183-5p	XM_017014302.1	1	0
CAMSAP1	hsa-miR-454-3p	XM_011518274.2	1	0
CAMSAP1	hsa-miR-454-3p	XM_011518273.3	1	0
CAMSAP1	hsa-miR-454-3p	XM_047422808.1	1	0
CAMSAP1	hsa-miR-454-3p	XM_011518272.2	1	0
CAMSAP1	hsa-miR-454-3p	NM_001411031.1	1	0
CAMSAP1	hsa-miR-454-3p	NM_015447.4	1	0
CAMSAP1	hsa-miR-454-3p	XM_005263396.4	1	0
CAMSAP1	hsa-miR-454-3p	XM_017014301.1	1	0
CAMSAP1	hsa-miR-454-3p	XM_017014302.1	1	0
CAMSAP1	hsa-miR-19a-3p	XM_011518274.2	1	2
CAMSAP1	hsa-miR-19a-3p	XM_011518273.3	1	2
CAMSAP1	hsa-miR-19a-3p	XM_047422808.1	1	2
CAMSAP1	hsa-miR-19a-3p	XM_011518272.2	1	2
CAMSAP1	hsa-miR-19a-3p	NM_001411031.1	1	2
CAMSAP1	hsa-miR-19a-3p	NM_015447.4	1	2
CAMSAP1	hsa-miR-19a-3p	XM_005263396.4	1	2
CAMSAP1	hsa-miR-19a-3p	XM_017014301.1	1	2
CAMSAP1	hsa-miR-19a-3p	XM_017014302.1	1	2
CAMSAP1	hsa-miR-24-3p	XM_011518274.2	1	0
CAMSAP1	hsa-miR-24-3p	XM_011518273.3	1	0
CAMSAP1	hsa-miR-24-3p	XM_047422808.1	1	0
CAMSAP1	hsa-miR-24-3p	XM_011518272.2	1	0
CAMSAP1	hsa-miR-24-3p	NM_001411031.1	1	0
CAMSAP1	hsa-miR-24-3p	NM_015447.4	1	0
CAMSAP1	hsa-miR-24-3p	XM_005263396.4	1	0
CAMSAP1	hsa-miR-24-3p	XM_017014301.1	1	0
CAMSAP1	hsa-miR-24-3p	XM_017014302.1	1	0
CAMSAP1	hsa-miR-15a-5p	XM_011518274.2	1	1
CAMSAP1	hsa-miR-15a-5p	XM_011518273.3	1	1
CAMSAP1	hsa-miR-15a-5p	XM_047422808.1	1	1
CAMSAP1	hsa-miR-15a-5p	XM_011518272.2	1	1
CAMSAP1	hsa-miR-15a-5p	NM_001411031.1	1	1
CAMSAP1	hsa-miR-15a-5p	NM_015447.4	1	1
CAMSAP1	hsa-miR-15a-5p	XM_005263396.4	1	1
CAMSAP1	hsa-miR-15a-5p	XM_017014301.1	1	1
CAMSAP1	hsa-miR-15a-5p	XM_017014302.1	1	1
CAMSAP1	hsa-miR-15b-5p	XM_011518274.2	1	1
CAMSAP1	hsa-miR-15b-5p	XM_011518273.3	1	1
CAMSAP1	hsa-miR-15b-5p	XM_047422808.1	1	1
CAMSAP1	hsa-miR-15b-5p	XM_011518272.2	1	1
CAMSAP1	hsa-miR-15b-5p	NM_001411031.1	1	1
CAMSAP1	hsa-miR-15b-5p	NM_015447.4	1	1
CAMSAP1	hsa-miR-15b-5p	XM_005263396.4	1	1
CAMSAP1	hsa-miR-15b-5p	XM_017014301.1	1	1
CAMSAP1	hsa-miR-15b-5p	XM_017014302.1	1	1
CAMSAP1	hsa-miR-16-5p	XM_011518274.2	1	1
CAMSAP1	hsa-miR-16-5p	XM_011518273.3	1	1
CAMSAP1	hsa-miR-16-5p	XM_047422808.1	1	1
CAMSAP1	hsa-miR-16-5p	XM_011518272.2	1	1
CAMSAP1	hsa-miR-16-5p	NM_001411031.1	1	1
CAMSAP1	hsa-miR-16-5p	NM_015447.4	1	1
CAMSAP1	hsa-miR-16-5p	XM_005263396.4	1	1
CAMSAP1	hsa-miR-16-5p	XM_017014301.1	1	1
CAMSAP1	hsa-miR-16-5p	XM_017014302.1	1	1
CAMSAP1	hsa-miR-424-5p	XM_011518274.2	1	1
CAMSAP1	hsa-miR-424-5p	XM_011518273.3	1	1
CAMSAP1	hsa-miR-424-5p	XM_047422808.1	1	1
CAMSAP1	hsa-miR-424-5p	XM_011518272.2	1	1
CAMSAP1	hsa-miR-424-5p	NM_001411031.1	1	1
CAMSAP1	hsa-miR-424-5p	NM_015447.4	1	1
CAMSAP1	hsa-miR-424-5p	XM_005263396.4	1	1
CAMSAP1	hsa-miR-424-5p	XM_017014301.1	1	1
CAMSAP1	hsa-miR-424-5p	XM_017014302.1	1	1
CAMSAP1	hsa-miR-497-5p	XM_011518274.2	1	1
CAMSAP1	hsa-miR-497-5p	XM_011518273.3	1	1
CAMSAP1	hsa-miR-497-5p	XM_047422808.1	1	1
CAMSAP1	hsa-miR-497-5p	XM_011518272.2	1	1
CAMSAP1	hsa-miR-497-5p	NM_001411031.1	1	1
CAMSAP1	hsa-miR-497-5p	NM_015447.4	1	1
CAMSAP1	hsa-miR-497-5p	XM_005263396.4	1	1
CAMSAP1	hsa-miR-497-5p	XM_017014301.1	1	1
CAMSAP1	hsa-miR-497-5p	XM_017014302.1	1	1
CAMSAP1	hsa-miR-103a-3p	XM_011518274.2	1	0
CAMSAP1	hsa-miR-103a-3p	XM_011518273.3	1	0
CAMSAP1	hsa-miR-103a-3p	XM_047422808.1	1	0
CAMSAP1	hsa-miR-103a-3p	XM_011518272.2	1	0
CAMSAP1	hsa-miR-103a-3p	NM_001411031.1	1	0
CAMSAP1	hsa-miR-103a-3p	NM_015447.4	1	0
CAMSAP1	hsa-miR-103a-3p	XM_005263396.4	1	0
CAMSAP1	hsa-miR-103a-3p	XM_017014301.1	1	0
CAMSAP1	hsa-miR-103a-3p	XM_017014302.1	1	0
CAMSAP1	hsa-miR-107	XM_011518274.2	1	0
CAMSAP1	hsa-miR-107	XM_011518273.3	1	0
CAMSAP1	hsa-miR-107	XM_047422808.1	1	0
CAMSAP1	hsa-miR-107	XM_011518272.2	1	0
CAMSAP1	hsa-miR-107	NM_001411031.1	1	0
CAMSAP1	hsa-miR-107	NM_015447.4	1	0
CAMSAP1	hsa-miR-107	XM_005263396.4	1	0
CAMSAP1	hsa-miR-107	XM_017014301.1	1	0
CAMSAP1	hsa-miR-107	XM_017014302.1	1	0
CAMSAP1	hsa-miR-186-5p	XM_011518274.2	1	0
CAMSAP1	hsa-miR-186-5p	XM_011518273.3	1	0
CAMSAP1	hsa-miR-186-5p	XM_047422808.1	1	0
CAMSAP1	hsa-miR-186-5p	XM_011518272.2	1	0
CAMSAP1	hsa-miR-186-5p	NM_001411031.1	1	0
CAMSAP1	hsa-miR-186-5p	NM_015447.4	1	0
CAMSAP1	hsa-miR-186-5p	XM_005263396.4	1	0
CAMSAP1	hsa-miR-186-5p	XM_017014301.1	1	0
CAMSAP1	hsa-miR-186-5p	XM_017014302.1	1	0
CAMSAP1	hsa-miR-340-5p	XM_011518274.2	1	0
CAMSAP1	hsa-miR-340-5p	XM_011518273.3	1	0
CAMSAP1	hsa-miR-340-5p	XM_047422808.1	1	0
CAMSAP1	hsa-miR-340-5p	XM_011518272.2	1	0
CAMSAP1	hsa-miR-340-5p	NM_001411031.1	1	0
CAMSAP1	hsa-miR-340-5p	NM_015447.4	1	0
CAMSAP1	hsa-miR-340-5p	XM_005263396.4	1	0
CAMSAP1	hsa-miR-340-5p	XM_017014301.1	1	0
CAMSAP1	hsa-miR-340-5p	XM_017014302.1	1	0
NACC2	hsa-miR-129-5p	NM_144653.5	1	1
NACC2	hsa-miR-19a-3p	NM_144653.5	3	2
NACC2	hsa-miR-19b-3p	NM_144653.5	3	2
NACC2	hsa-miR-30a-5p	NM_144653.5	1	1
NACC2	hsa-miR-30b-5p	NM_144653.5	1	1
NACC2	hsa-miR-30c-5p	NM_144653.5	1	1
NACC2	hsa-miR-30d-5p	NM_144653.5	1	1
NACC2	hsa-miR-30e-5p	NM_144653.5	1	1
NACC2	hsa-miR-877-5p	NM_144653.5	1	0
NACC2	hsa-miR-183-5p	NM_144653.5	1	0
NACC2	hsa-miR-96-5p	NM_144653.5	1	0
NACC2	hsa-miR-25-3p	NM_144653.5	2	1
NACC2	hsa-miR-148a-3p	NM_144653.5	1	0
NACC2	hsa-miR-130b-3p	NM_144653.5	2	2
NACC2	hsa-miR-301a-3p	NM_144653.5	1	2
NACC2	hsa-miR-106a-5p	NM_144653.5	2	1
NACC2	hsa-miR-20a-5p	NM_144653.5	2	1
NACC2	hsa-miR-193b-3p	NM_144653.5	1	0
NACC2	hsa-miR-181a-5p	NM_144653.5	1	2
NACC2	hsa-miR-181b-5p	NM_144653.5	1	2
NACC2	hsa-miR-23a-3p	NM_144653.5	2	3
NACC2	hsa-miR-23c	NM_144653.5	2	3
NACC2	hsa-miR-20b-5p	NM_144653.5	2	1
NACC2	hsa-miR-93-5p	NM_144653.5	1	1
NACC2	hsa-miR-128	NM_144653.5	1	0
TMEM250	hsa-miR-130b-3p	NR_134506.2	1	0
TMEM250	hsa-miR-130b-3p	XR_007061371.1	1	0
TMEM250	hsa-miR-130b-3p	NM_152833.3	1	0
TMEM250	hsa-miR-130b-3p	XM_024447712.2	1	0
TMEM250	hsa-miR-130b-3p	NM_001256526.2	1	0
TMEM250	hsa-miR-301a-3p	NR_134506.2	1	0
TMEM250	hsa-miR-301a-3p	XR_007061371.1	1	0
TMEM250	hsa-miR-301a-3p	NM_152833.3	1	0
TMEM250	hsa-miR-301a-3p	XM_024447712.2	1	0
TMEM250	hsa-miR-301a-3p	NM_001256526.2	1	0
TMEM250	hsa-miR-454-3p	NR_134506.2	1	0
TMEM250	hsa-miR-454-3p	XR_007061371.1	1	0
TMEM250	hsa-miR-454-3p	NM_152833.3	1	0
TMEM250	hsa-miR-454-3p	XM_024447712.2	1	0
TMEM250	hsa-miR-454-3p	NM_001256526.2	1	0
TMEM250	hsa-miR-19a-3p	NR_134506.2	1	0
TMEM250	hsa-miR-19a-3p	XR_007061371.1	1	0
TMEM250	hsa-miR-19a-3p	NM_152833.3	1	0
TMEM250	hsa-miR-19a-3p	XM_024447712.2	1	0
TMEM250	hsa-miR-19a-3p	NM_001256526.2	1	0
TMEM250	hsa-miR-19b-3p	NR_134506.2	1	0
TMEM250	hsa-miR-19b-3p	XR_007061371.1	1	0
TMEM250	hsa-miR-19b-3p	NM_152833.3	1	0
TMEM250	hsa-miR-19b-3p	XM_024447712.2	1	0
TMEM250	hsa-miR-19b-3p	NM_001256526.2	1	0
TMEM250	hsa-miR-15a-5p	NR_134506.2	1	0
TMEM250	hsa-miR-15a-5p	XR_007061371.1	1	0
TMEM250	hsa-miR-15a-5p	NM_152833.3	1	0
TMEM250	hsa-miR-15a-5p	XM_024447712.2	1	0
TMEM250	hsa-miR-15a-5p	NM_001256526.2	1	0
TMEM250	hsa-miR-16-5p	NR_134506.2	1	0
TMEM250	hsa-miR-16-5p	XR_007061371.1	1	0
TMEM250	hsa-miR-16-5p	NM_152833.3	1	0
TMEM250	hsa-miR-16-5p	XM_024447712.2	1	0
TMEM250	hsa-miR-16-5p	NM_001256526.2	1	0
TMEM250	hsa-miR-424-5p	NR_134506.2	1	0
TMEM250	hsa-miR-424-5p	XR_007061371.1	1	0
TMEM250	hsa-miR-424-5p	NM_152833.3	1	0
TMEM250	hsa-miR-424-5p	XM_024447712.2	1	0
TMEM250	hsa-miR-424-5p	NM_001256526.2	1	0
TMEM250	hsa-miR-107	NR_134506.2	1	0
TMEM250	hsa-miR-107	XR_007061371.1	1	0
TMEM250	hsa-miR-107	NM_152833.3	1	0
TMEM250	hsa-miR-107	XM_024447712.2	1	0
TMEM250	hsa-miR-107	NM_001256526.2	1	0
TMEM250	hsa-miR-191-5p	NR_134506.2	1	0
TMEM250	hsa-miR-191-5p	XR_007061371.1	1	0
TMEM250	hsa-miR-191-5p	NM_152833.3	1	0
TMEM250	hsa-miR-191-5p	XM_024447712.2	1	0
TMEM250	hsa-miR-191-5p	NM_001256526.2	1	0
TMEM250	hsa-miR-106a-5p	NM_152833.3	1	0
TMEM250	hsa-miR-106a-5p	XM_024447712.2	1	0
TMEM250	hsa-miR-106a-5p	NM_001256526.2	1	0
TMEM250	hsa-miR-20a-5p	NM_152833.3	2	0
TMEM250	hsa-miR-20a-5p	XM_024447712.2	2	0
TMEM250	hsa-miR-20a-5p	NM_001256526.2	2	0
TMEM250	hsa-miR-320d	NM_152833.3	1	0
TMEM250	hsa-miR-320d	XM_024447712.2	1	0
TMEM250	hsa-miR-320d	NM_001256526.2	1	0
TMEM250	hsa-miR-22-3p	NM_152833.3	1	0
TMEM250	hsa-miR-22-3p	XM_024447712.2	1	0
TMEM250	hsa-miR-22-3p	NM_001256526.2	1	0
TMEM250	hsa-miR-129-5p	NM_152833.3	1	0
TMEM250	hsa-miR-129-5p	XM_024447712.2	1	0
TMEM250	hsa-miR-129-5p	NM_001256526.2	1	0
TMEM250	hsa-miR-20a-5p	XR_007061370.1	1	0
TMEM250	hsa-miR-20a-5p	NR_134506.2	1	0
TMEM250	hsa-miR-20a-5p	XR_007061371.1	1	0
TMEM250	hsa-miR-196a-5p	XR_007061370.1	1	0
TMEM250	hsa-miR-196a-5p	NR_134506.2	1	0
TMEM250	hsa-miR-196a-5p	XR_007061371.1	1	0
TMEM250	hsa-miR-196a-5p	NM_152833.3	1	0
TMEM250	hsa-miR-196a-5p	XM_024447712.2	1	0
TMEM250	hsa-miR-196a-5p	NM_001256526.2	1	0
TMEM250	hsa-miR-671-5p	XR_007061370.1	1	0
TMEM250	hsa-miR-671-5p	NR_134506.2	1	0
TMEM250	hsa-miR-671-5p	XR_007061371.1	1	0
TMEM250	hsa-miR-671-5p	NM_152833.3	1	0
TMEM250	hsa-miR-671-5p	XM_024447712.2	1	0
TMEM250	hsa-miR-671-5p	NM_001256526.2	1	0
QSOX2	hsa-miR-106a-5p	NM_181701.4	1	0
QSOX2	hsa-miR-20a-5p	NM_181701.4	1	0
QSOX2	hsa-let-7a-5p	NM_181701.4	1	0
QSOX2	hsa-let-7i-5p	NM_181701.4	1	0
QSOX2	hsa-miR-196a-5p	NM_181701.4	1	0
ENTR1	hsa-miR-183-5p	XR_002956746.2	1	0
ENTR1	hsa-miR-183-5p	XM_047422655.1	1	0
ENTR1	hsa-miR-183-5p	NM_006643.4	1	0
ENTR1	hsa-miR-183-5p	XM_005266050.5	1	0
ENTR1	hsa-miR-183-5p	NM_001039707.2	1	0
ENTR1	hsa-miR-183-5p	XM_017014218.3	1	0
ENTR1	hsa-miR-92b-3p	XR_002956746.2	1	0
ENTR1	hsa-miR-92b-3p	XM_047422655.1	1	0
ENTR1	hsa-miR-92b-3p	NM_006643.4	1	0
ENTR1	hsa-miR-92b-3p	XM_005266050.5	1	0
ENTR1	hsa-miR-92b-3p	NM_001039707.2	1	0
ENTR1	hsa-miR-92b-3p	XM_017014218.3	1	0
SEC16A	hsa-miR-320a	XM_047424252.1	1	0
SEC16A	hsa-miR-320a	XM_047424250.1	1	0
SEC16A	hsa-miR-320a	XM_047424248.1	1	0
SEC16A	hsa-miR-320a	XM_047424244.1	1	0
SEC16A	hsa-miR-320a	XM_047424246.1	1	0
SEC16A	hsa-miR-320a	XM_047424249.1	1	0
SEC16A	hsa-miR-320a	XM_047424245.1	1	0
SEC16A	hsa-miR-320a	XM_047424243.1	1	0
SEC16A	hsa-miR-320a	XM_047424242.1	1	0
SEC16A	hsa-miR-320a	XM_047424240.1	1	0
SEC16A	hsa-miR-320a	XM_047424236.1	1	0
SEC16A	hsa-miR-320a	XM_047424239.1	1	0
SEC16A	hsa-miR-320a	XM_047424241.1	1	0
SEC16A	hsa-miR-320a	XM_047424235.1	1	0
SEC16A	hsa-miR-320a	XM_047424233.1	1	0
SEC16A	hsa-miR-320a	XM_047424237.1	1	0
SEC16A	hsa-miR-320a	XM_047424229.1	1	0
SEC16A	hsa-miR-320a	XM_047424232.1	1	0
SEC16A	hsa-miR-320a	XM_047424225.1	1	0
SEC16A	hsa-miR-320a	XM_047424227.1	1	0
SEC16A	hsa-miR-320a	XM_047424234.1	1	0
SEC16A	hsa-miR-320a	XM_047424238.1	1	0
SEC16A	hsa-miR-320a	XM_047424231.1	1	0
SEC16A	hsa-miR-320a	XM_047424228.1	1	0
SEC16A	hsa-miR-320a	XM_047424230.1	1	0
SEC16A	hsa-miR-320a	XM_011519260.3	1	0
SEC16A	hsa-miR-320a	XM_047424226.1	1	0
SEC16A	hsa-miR-320a	NM_001276418.2	1	0
SEC16A	hsa-miR-320a	XM_011519247.3	1	0
SEC16A	hsa-miR-320a	XM_047424264.1	1	0
SEC16A	hsa-miR-320a	XM_047424261.1	1	0
SEC16A	hsa-miR-320a	XM_047424263.1	1	0
SEC16A	hsa-miR-320a	XM_047424260.1	1	0
SEC16A	hsa-miR-320a	XM_011519263.2	1	0
SEC16A	hsa-miR-320a	XM_047424256.1	1	0
SEC16A	hsa-miR-320a	XM_047424258.1	1	0
SEC16A	hsa-miR-320a	XM_047424262.1	1	0
SEC16A	hsa-miR-320a	XM_047424254.1	1	0
SEC16A	hsa-miR-320a	XM_047424259.1	1	0
SEC16A	hsa-miR-320a	XM_047424257.1	1	0
SEC16A	hsa-miR-320a	XM_047424255.1	1	0
SEC16A	hsa-miR-320a	XM_011519262.2	1	0
SEC16A	hsa-miR-320a	XM_047424253.1	1	0
SEC16A	hsa-miR-320a	XM_011519259.3	1	0
SEC16A	hsa-miR-320a	XM_011519257.2	1	0
SEC16A	hsa-miR-320a	XM_047424251.1	1	0
SEC16A	hsa-miR-320a	XM_011519252.2	1	0
SEC16A	hsa-miR-320a	XM_047424247.1	1	0
SEC16A	hsa-miR-320a	XM_011519249.2	1	0
SEC16A	hsa-miR-320a	XM_011519256.2	1	0
SEC16A	hsa-miR-320a	XM_005266134.3	1	0
SEC16A	hsa-miR-320a	NM_014866.2	1	0
SEC16A	hsa-miR-320d	XM_047424252.1	1	0
SEC16A	hsa-miR-320d	XM_047424250.1	1	0
SEC16A	hsa-miR-320d	XM_047424248.1	1	0
SEC16A	hsa-miR-320d	XM_047424244.1	1	0
SEC16A	hsa-miR-320d	XM_047424246.1	1	0
SEC16A	hsa-miR-320d	XM_047424249.1	1	0
SEC16A	hsa-miR-320d	XM_047424245.1	1	0
SEC16A	hsa-miR-320d	XM_047424243.1	1	0
SEC16A	hsa-miR-320d	XM_047424242.1	1	0
SEC16A	hsa-miR-320d	XM_047424240.1	1	0
SEC16A	hsa-miR-320d	XM_047424236.1	1	0
SEC16A	hsa-miR-320d	XM_047424239.1	1	0
SEC16A	hsa-miR-320d	XM_047424241.1	1	0
SEC16A	hsa-miR-320d	XM_047424235.1	1	0
SEC16A	hsa-miR-320d	XM_047424233.1	1	0
SEC16A	hsa-miR-320d	XM_047424237.1	1	0
SEC16A	hsa-miR-320d	XM_047424229.1	1	0
SEC16A	hsa-miR-320d	XM_047424232.1	1	0
SEC16A	hsa-miR-320d	XM_047424225.1	1	0
SEC16A	hsa-miR-320d	XM_047424227.1	1	0
SEC16A	hsa-miR-320d	XM_047424234.1	1	0
SEC16A	hsa-miR-320d	XM_047424238.1	1	0
SEC16A	hsa-miR-320d	XM_047424231.1	1	0
SEC16A	hsa-miR-320d	XM_047424228.1	1	0
SEC16A	hsa-miR-320d	XM_047424230.1	1	0
SEC16A	hsa-miR-320d	XM_011519260.3	1	0
SEC16A	hsa-miR-320d	XM_047424226.1	1	0
SEC16A	hsa-miR-320d	NM_001276418.2	1	0
SEC16A	hsa-miR-320d	XM_011519247.3	1	0
SEC16A	hsa-miR-320d	XM_047424264.1	1	0
SEC16A	hsa-miR-320d	XM_047424261.1	1	0
SEC16A	hsa-miR-320d	XM_047424263.1	1	0
SEC16A	hsa-miR-320d	XM_047424260.1	1	0
SEC16A	hsa-miR-320d	XM_011519263.2	1	0
SEC16A	hsa-miR-320d	XM_047424256.1	1	0
SEC16A	hsa-miR-320d	XM_047424258.1	1	0
SEC16A	hsa-miR-320d	XM_047424262.1	1	0
SEC16A	hsa-miR-320d	XM_047424254.1	1	0
SEC16A	hsa-miR-320d	XM_047424259.1	1	0
SEC16A	hsa-miR-320d	XM_047424257.1	1	0
SEC16A	hsa-miR-320d	XM_047424255.1	1	0
SEC16A	hsa-miR-320d	XM_011519262.2	1	0
SEC16A	hsa-miR-320d	XM_047424253.1	1	0
SEC16A	hsa-miR-320d	XM_011519259.3	1	0
SEC16A	hsa-miR-320d	XM_011519257.2	1	0
SEC16A	hsa-miR-320d	XM_047424251.1	1	0
SEC16A	hsa-miR-320d	XM_011519252.2	1	0
SEC16A	hsa-miR-320d	XM_047424247.1	1	0
SEC16A	hsa-miR-320d	XM_011519249.2	1	0
SEC16A	hsa-miR-320d	XM_011519256.2	1	0
SEC16A	hsa-miR-320d	XM_005266134.3	1	0
SEC16A	hsa-miR-320d	NM_014866.2	1	0
SEC16A	hsa-miR-21-5p	XM_047424252.1	1	0
SEC16A	hsa-miR-21-5p	XM_047424250.1	1	0
SEC16A	hsa-miR-21-5p	XM_047424248.1	1	0
SEC16A	hsa-miR-21-5p	XM_047424244.1	1	0
SEC16A	hsa-miR-21-5p	XM_047424246.1	1	0
SEC16A	hsa-miR-21-5p	XM_047424249.1	1	0
SEC16A	hsa-miR-21-5p	XM_047424245.1	1	0
SEC16A	hsa-miR-21-5p	XM_047424243.1	1	0
SEC16A	hsa-miR-21-5p	XM_047424242.1	1	0
SEC16A	hsa-miR-21-5p	XM_047424240.1	1	0
SEC16A	hsa-miR-21-5p	XM_047424236.1	1	0
SEC16A	hsa-miR-21-5p	XM_047424239.1	1	0
SEC16A	hsa-miR-21-5p	XM_047424241.1	1	0
SEC16A	hsa-miR-21-5p	XM_047424235.1	1	0
SEC16A	hsa-miR-21-5p	XM_047424233.1	1	0
SEC16A	hsa-miR-21-5p	XM_047424237.1	1	0
SEC16A	hsa-miR-21-5p	XM_047424229.1	1	0
SEC16A	hsa-miR-21-5p	XM_047424232.1	1	0
SEC16A	hsa-miR-21-5p	XM_047424225.1	1	0
SEC16A	hsa-miR-21-5p	XM_047424227.1	1	0
SEC16A	hsa-miR-21-5p	XM_047424234.1	1	0
SEC16A	hsa-miR-21-5p	XM_047424238.1	1	0
SEC16A	hsa-miR-21-5p	XM_047424231.1	1	0
SEC16A	hsa-miR-21-5p	XM_047424228.1	1	0
SEC16A	hsa-miR-21-5p	XM_047424230.1	1	0
SEC16A	hsa-miR-21-5p	XM_011519260.3	1	0
SEC16A	hsa-miR-21-5p	XM_047424226.1	1	0
SEC16A	hsa-miR-21-5p	NM_001276418.2	1	0
SEC16A	hsa-miR-21-5p	XM_011519247.3	1	0
SEC16A	hsa-miR-21-5p	XM_047424264.1	1	0
SEC16A	hsa-miR-21-5p	XM_047424261.1	1	0
SEC16A	hsa-miR-21-5p	XM_047424263.1	1	0
SEC16A	hsa-miR-21-5p	XM_047424260.1	1	0
SEC16A	hsa-miR-21-5p	XM_011519263.2	1	0
SEC16A	hsa-miR-21-5p	XM_047424256.1	1	0
SEC16A	hsa-miR-21-5p	XM_047424258.1	1	0
SEC16A	hsa-miR-21-5p	XM_047424262.1	1	0
SEC16A	hsa-miR-21-5p	XM_047424254.1	1	0
SEC16A	hsa-miR-21-5p	XM_047424259.1	1	0
SEC16A	hsa-miR-21-5p	XM_047424257.1	1	0
SEC16A	hsa-miR-21-5p	XM_047424255.1	1	0
SEC16A	hsa-miR-21-5p	XM_011519262.2	1	0
SEC16A	hsa-miR-21-5p	XM_047424253.1	1	0
SEC16A	hsa-miR-21-5p	XM_011519259.3	1	0
SEC16A	hsa-miR-21-5p	XM_011519257.2	1	0
SEC16A	hsa-miR-21-5p	XM_047424251.1	1	0
SEC16A	hsa-miR-21-5p	XM_011519252.2	1	0
SEC16A	hsa-miR-21-5p	XM_047424247.1	1	0
SEC16A	hsa-miR-21-5p	XM_011519249.2	1	0
SEC16A	hsa-miR-21-5p	XM_011519256.2	1	0
SEC16A	hsa-miR-21-5p	XM_005266134.3	1	0
SEC16A	hsa-miR-21-5p	NM_014866.2	1	0
SEC16A	hsa-miR-450a-5p	XM_047424252.1	1	0
SEC16A	hsa-miR-450a-5p	XM_047424250.1	1	0
SEC16A	hsa-miR-450a-5p	XM_047424248.1	1	0
SEC16A	hsa-miR-450a-5p	XM_047424244.1	1	0
SEC16A	hsa-miR-450a-5p	XM_047424246.1	1	0
SEC16A	hsa-miR-450a-5p	XM_047424249.1	1	0
SEC16A	hsa-miR-450a-5p	XM_047424245.1	1	0
SEC16A	hsa-miR-450a-5p	XM_047424243.1	1	0
SEC16A	hsa-miR-450a-5p	XM_047424242.1	1	0
SEC16A	hsa-miR-450a-5p	XM_047424240.1	1	0
SEC16A	hsa-miR-450a-5p	XM_047424236.1	1	0
SEC16A	hsa-miR-450a-5p	XM_047424239.1	1	0
SEC16A	hsa-miR-450a-5p	XM_047424241.1	1	0
SEC16A	hsa-miR-450a-5p	XM_047424235.1	1	0
SEC16A	hsa-miR-450a-5p	XM_047424233.1	1	0
SEC16A	hsa-miR-450a-5p	XM_047424237.1	1	0
SEC16A	hsa-miR-450a-5p	XM_047424229.1	1	0
SEC16A	hsa-miR-450a-5p	XM_047424232.1	1	0
SEC16A	hsa-miR-450a-5p	XM_047424225.1	1	0
SEC16A	hsa-miR-450a-5p	XM_047424227.1	1	0
SEC16A	hsa-miR-450a-5p	XM_047424234.1	1	0
SEC16A	hsa-miR-450a-5p	XM_047424238.1	1	0
SEC16A	hsa-miR-450a-5p	XM_047424231.1	1	0
SEC16A	hsa-miR-450a-5p	XM_047424228.1	1	0
SEC16A	hsa-miR-450a-5p	XM_047424230.1	1	0
SEC16A	hsa-miR-450a-5p	XM_011519260.3	1	0
SEC16A	hsa-miR-450a-5p	XM_047424226.1	1	0
SEC16A	hsa-miR-450a-5p	NM_001276418.2	1	0
SEC16A	hsa-miR-450a-5p	XM_011519247.3	1	0
SEC16A	hsa-miR-450a-5p	XM_047424264.1	1	0
SEC16A	hsa-miR-450a-5p	XM_047424261.1	1	0
SEC16A	hsa-miR-450a-5p	XM_047424263.1	1	0
SEC16A	hsa-miR-450a-5p	XM_047424260.1	1	0
SEC16A	hsa-miR-450a-5p	XM_011519263.2	1	0
SEC16A	hsa-miR-450a-5p	XM_047424256.1	1	0
SEC16A	hsa-miR-450a-5p	XM_047424258.1	1	0
SEC16A	hsa-miR-450a-5p	XM_047424262.1	1	0
SEC16A	hsa-miR-450a-5p	XM_047424254.1	1	0
SEC16A	hsa-miR-450a-5p	XM_047424259.1	1	0
SEC16A	hsa-miR-450a-5p	XM_047424257.1	1	0
SEC16A	hsa-miR-450a-5p	XM_047424255.1	1	0
SEC16A	hsa-miR-450a-5p	XM_011519262.2	1	0
SEC16A	hsa-miR-450a-5p	XM_047424253.1	1	0
SEC16A	hsa-miR-450a-5p	XM_011519259.3	1	0
SEC16A	hsa-miR-450a-5p	XM_011519257.2	1	0
SEC16A	hsa-miR-450a-5p	XM_047424251.1	1	0
SEC16A	hsa-miR-450a-5p	XM_011519252.2	1	0
SEC16A	hsa-miR-450a-5p	XM_047424247.1	1	0
SEC16A	hsa-miR-450a-5p	XM_011519249.2	1	0
SEC16A	hsa-miR-450a-5p	XM_011519256.2	1	0
SEC16A	hsa-miR-450a-5p	XM_005266134.3	1	0
SEC16A	hsa-miR-450a-5p	NM_014866.2	1	0
SEC16A	hsa-miR-33a-5p	XM_047424252.1	1	0
SEC16A	hsa-miR-33a-5p	XM_047424250.1	1	0
SEC16A	hsa-miR-33a-5p	XM_047424248.1	1	0
SEC16A	hsa-miR-33a-5p	XM_047424244.1	1	0
SEC16A	hsa-miR-33a-5p	XM_047424246.1	1	0
SEC16A	hsa-miR-33a-5p	XM_047424249.1	1	0
SEC16A	hsa-miR-33a-5p	XM_047424245.1	1	0
SEC16A	hsa-miR-33a-5p	XM_047424243.1	1	0
SEC16A	hsa-miR-33a-5p	XM_047424242.1	1	0
SEC16A	hsa-miR-33a-5p	XM_047424240.1	1	0
SEC16A	hsa-miR-33a-5p	XM_047424236.1	1	0
SEC16A	hsa-miR-33a-5p	XM_047424239.1	1	0
SEC16A	hsa-miR-33a-5p	XM_047424241.1	1	0
SEC16A	hsa-miR-33a-5p	XM_047424235.1	1	0
SEC16A	hsa-miR-33a-5p	XM_047424233.1	1	0
SEC16A	hsa-miR-33a-5p	XM_047424237.1	1	0
SEC16A	hsa-miR-33a-5p	XM_047424229.1	1	0
SEC16A	hsa-miR-33a-5p	XM_047424232.1	1	0
SEC16A	hsa-miR-33a-5p	XM_047424225.1	1	0
SEC16A	hsa-miR-33a-5p	XM_047424227.1	1	0
SEC16A	hsa-miR-33a-5p	XM_047424234.1	1	0
SEC16A	hsa-miR-33a-5p	XM_047424238.1	1	0
SEC16A	hsa-miR-33a-5p	XM_047424231.1	1	0
SEC16A	hsa-miR-33a-5p	XM_047424228.1	1	0
SEC16A	hsa-miR-33a-5p	XM_047424230.1	1	0
SEC16A	hsa-miR-33a-5p	XM_011519260.3	1	0
SEC16A	hsa-miR-33a-5p	XM_047424226.1	1	0
SEC16A	hsa-miR-33a-5p	NM_001276418.2	1	0
SEC16A	hsa-miR-33a-5p	XM_011519247.3	1	0
SEC16A	hsa-miR-33a-5p	XM_047424264.1	1	0
SEC16A	hsa-miR-33a-5p	XM_047424261.1	1	0
SEC16A	hsa-miR-33a-5p	XM_047424263.1	1	0
SEC16A	hsa-miR-33a-5p	XM_047424260.1	1	0
SEC16A	hsa-miR-33a-5p	XM_011519263.2	1	0
SEC16A	hsa-miR-33a-5p	XM_047424256.1	1	0
SEC16A	hsa-miR-33a-5p	XM_047424258.1	1	0
SEC16A	hsa-miR-33a-5p	XM_047424262.1	1	0
SEC16A	hsa-miR-33a-5p	XM_047424254.1	1	0
SEC16A	hsa-miR-33a-5p	XM_047424259.1	1	0
SEC16A	hsa-miR-33a-5p	XM_047424257.1	1	0
SEC16A	hsa-miR-33a-5p	XM_047424255.1	1	0
SEC16A	hsa-miR-33a-5p	XM_011519262.2	1	0
SEC16A	hsa-miR-33a-5p	XM_047424253.1	1	0
SEC16A	hsa-miR-33a-5p	XM_011519259.3	1	0
SEC16A	hsa-miR-33a-5p	XM_011519257.2	1	0
SEC16A	hsa-miR-33a-5p	XM_047424251.1	1	0
SEC16A	hsa-miR-33a-5p	XM_011519252.2	1	0
SEC16A	hsa-miR-33a-5p	XM_047424247.1	1	0
SEC16A	hsa-miR-33a-5p	XM_011519249.2	1	0
SEC16A	hsa-miR-33a-5p	XM_011519256.2	1	0
SEC16A	hsa-miR-33a-5p	XM_005266134.3	1	0
SEC16A	hsa-miR-33a-5p	NM_014866.2	1	0
SEC16A	hsa-miR-148a-3p	XM_047424252.1	1	0
SEC16A	hsa-miR-148a-3p	XM_047424250.1	1	0
SEC16A	hsa-miR-148a-3p	XM_047424248.1	1	0
SEC16A	hsa-miR-148a-3p	XM_047424244.1	1	0
SEC16A	hsa-miR-148a-3p	XM_047424246.1	1	0
SEC16A	hsa-miR-148a-3p	XM_047424249.1	1	0
SEC16A	hsa-miR-148a-3p	XM_047424245.1	1	0
SEC16A	hsa-miR-148a-3p	XM_047424243.1	1	0
SEC16A	hsa-miR-148a-3p	XM_047424242.1	1	0
SEC16A	hsa-miR-148a-3p	XM_047424240.1	1	0
SEC16A	hsa-miR-148a-3p	XM_047424236.1	1	0
SEC16A	hsa-miR-148a-3p	XM_047424239.1	1	0
SEC16A	hsa-miR-148a-3p	XM_047424241.1	1	0
SEC16A	hsa-miR-148a-3p	XM_047424235.1	1	0
SEC16A	hsa-miR-148a-3p	XM_047424233.1	1	0
SEC16A	hsa-miR-148a-3p	XM_047424237.1	1	0
SEC16A	hsa-miR-148a-3p	XM_047424229.1	1	0
SEC16A	hsa-miR-148a-3p	XM_047424232.1	1	0
SEC16A	hsa-miR-148a-3p	XM_047424225.1	1	0
SEC16A	hsa-miR-148a-3p	XM_047424227.1	1	0
SEC16A	hsa-miR-148a-3p	XM_047424234.1	1	0
SEC16A	hsa-miR-148a-3p	XM_047424238.1	1	0
SEC16A	hsa-miR-148a-3p	XM_047424231.1	1	0
SEC16A	hsa-miR-148a-3p	XM_047424228.1	1	0
SEC16A	hsa-miR-148a-3p	XM_047424230.1	1	0
SEC16A	hsa-miR-148a-3p	XM_011519260.3	1	0
SEC16A	hsa-miR-148a-3p	XM_047424226.1	1	0
SEC16A	hsa-miR-148a-3p	NM_001276418.2	1	0
SEC16A	hsa-miR-148a-3p	XM_011519247.3	1	0
SEC16A	hsa-miR-148a-3p	XM_047424264.1	1	0
SEC16A	hsa-miR-148a-3p	XM_047424261.1	1	0
SEC16A	hsa-miR-148a-3p	XM_047424263.1	1	0
SEC16A	hsa-miR-148a-3p	XM_047424260.1	1	0
SEC16A	hsa-miR-148a-3p	XM_011519263.2	1	0
SEC16A	hsa-miR-148a-3p	XM_047424256.1	1	0
SEC16A	hsa-miR-148a-3p	XM_047424258.1	1	0
SEC16A	hsa-miR-148a-3p	XM_047424262.1	1	0
SEC16A	hsa-miR-148a-3p	XM_047424254.1	1	0
SEC16A	hsa-miR-148a-3p	XM_047424259.1	1	0
SEC16A	hsa-miR-148a-3p	XM_047424257.1	1	0
SEC16A	hsa-miR-148a-3p	XM_047424255.1	1	0
SEC16A	hsa-miR-148a-3p	XM_011519262.2	1	0
SEC16A	hsa-miR-148a-3p	XM_047424253.1	1	0
SEC16A	hsa-miR-148a-3p	XM_011519259.3	1	0
SEC16A	hsa-miR-148a-3p	XM_011519257.2	1	0
SEC16A	hsa-miR-148a-3p	XM_047424251.1	1	0
SEC16A	hsa-miR-148a-3p	XM_011519252.2	1	0
SEC16A	hsa-miR-148a-3p	XM_047424247.1	1	0
SEC16A	hsa-miR-148a-3p	XM_011519249.2	1	0
SEC16A	hsa-miR-148a-3p	XM_011519256.2	1	0
SEC16A	hsa-miR-148a-3p	XM_005266134.3	1	0
SEC16A	hsa-miR-148a-3p	NM_014866.2	1	0
SEC16A	hsa-miR-130b-3p	XM_047424252.1	1	0
SEC16A	hsa-miR-130b-3p	XM_047424250.1	1	0
SEC16A	hsa-miR-130b-3p	XM_047424248.1	1	0
SEC16A	hsa-miR-130b-3p	XM_047424244.1	1	0
SEC16A	hsa-miR-130b-3p	XM_047424246.1	1	0
SEC16A	hsa-miR-130b-3p	XM_047424249.1	1	0
SEC16A	hsa-miR-130b-3p	XM_047424245.1	1	0
SEC16A	hsa-miR-130b-3p	XM_047424243.1	1	0
SEC16A	hsa-miR-130b-3p	XM_047424242.1	1	0
SEC16A	hsa-miR-130b-3p	XM_047424240.1	1	0
SEC16A	hsa-miR-130b-3p	XM_047424236.1	1	0
SEC16A	hsa-miR-130b-3p	XM_047424239.1	1	0
SEC16A	hsa-miR-130b-3p	XM_047424241.1	1	0
SEC16A	hsa-miR-130b-3p	XM_047424235.1	1	0
SEC16A	hsa-miR-130b-3p	XM_047424233.1	1	0
SEC16A	hsa-miR-130b-3p	XM_047424237.1	1	0
SEC16A	hsa-miR-130b-3p	XM_047424229.1	1	0
SEC16A	hsa-miR-130b-3p	XM_047424232.1	1	0
SEC16A	hsa-miR-130b-3p	XM_047424225.1	1	0
SEC16A	hsa-miR-130b-3p	XM_047424227.1	1	0
SEC16A	hsa-miR-130b-3p	XM_047424234.1	1	0
SEC16A	hsa-miR-130b-3p	XM_047424238.1	1	0
SEC16A	hsa-miR-130b-3p	XM_047424231.1	1	0
SEC16A	hsa-miR-130b-3p	XM_047424228.1	1	0
SEC16A	hsa-miR-130b-3p	XM_047424230.1	1	0
SEC16A	hsa-miR-130b-3p	XM_011519260.3	1	0
SEC16A	hsa-miR-130b-3p	XM_047424226.1	1	0
SEC16A	hsa-miR-130b-3p	NM_001276418.2	1	0
SEC16A	hsa-miR-130b-3p	XM_011519247.3	1	0
SEC16A	hsa-miR-130b-3p	XM_047424264.1	1	0
SEC16A	hsa-miR-130b-3p	XM_047424261.1	1	0
SEC16A	hsa-miR-130b-3p	XM_047424263.1	1	0
SEC16A	hsa-miR-130b-3p	XM_047424260.1	1	0
SEC16A	hsa-miR-130b-3p	XM_011519263.2	1	0
SEC16A	hsa-miR-130b-3p	XM_047424256.1	1	0
SEC16A	hsa-miR-130b-3p	XM_047424258.1	1	0
SEC16A	hsa-miR-130b-3p	XM_047424262.1	1	0
SEC16A	hsa-miR-130b-3p	XM_047424254.1	1	0
SEC16A	hsa-miR-130b-3p	XM_047424259.1	1	0
SEC16A	hsa-miR-130b-3p	XM_047424257.1	1	0
SEC16A	hsa-miR-130b-3p	XM_047424255.1	1	0
SEC16A	hsa-miR-130b-3p	XM_011519262.2	1	0
SEC16A	hsa-miR-130b-3p	XM_047424253.1	1	0
SEC16A	hsa-miR-130b-3p	XM_011519259.3	1	0
SEC16A	hsa-miR-130b-3p	XM_011519257.2	1	0
SEC16A	hsa-miR-130b-3p	XM_047424251.1	1	0
SEC16A	hsa-miR-130b-3p	XM_011519252.2	1	0
SEC16A	hsa-miR-130b-3p	XM_047424247.1	1	0
SEC16A	hsa-miR-130b-3p	XM_011519249.2	1	0
SEC16A	hsa-miR-130b-3p	XM_011519256.2	1	0
SEC16A	hsa-miR-130b-3p	XM_005266134.3	1	0
SEC16A	hsa-miR-130b-3p	NM_014866.2	1	0
SEC16A	hsa-miR-454-3p	XM_047424252.1	1	0
SEC16A	hsa-miR-454-3p	XM_047424250.1	1	0
SEC16A	hsa-miR-454-3p	XM_047424248.1	1	0
SEC16A	hsa-miR-454-3p	XM_047424244.1	1	0
SEC16A	hsa-miR-454-3p	XM_047424246.1	1	0
SEC16A	hsa-miR-454-3p	XM_047424249.1	1	0
SEC16A	hsa-miR-454-3p	XM_047424245.1	1	0
SEC16A	hsa-miR-454-3p	XM_047424243.1	1	0
SEC16A	hsa-miR-454-3p	XM_047424242.1	1	0
SEC16A	hsa-miR-454-3p	XM_047424240.1	1	0
SEC16A	hsa-miR-454-3p	XM_047424236.1	1	0
SEC16A	hsa-miR-454-3p	XM_047424239.1	1	0
SEC16A	hsa-miR-454-3p	XM_047424241.1	1	0
SEC16A	hsa-miR-454-3p	XM_047424235.1	1	0
SEC16A	hsa-miR-454-3p	XM_047424233.1	1	0
SEC16A	hsa-miR-454-3p	XM_047424237.1	1	0
SEC16A	hsa-miR-454-3p	XM_047424229.1	1	0
SEC16A	hsa-miR-454-3p	XM_047424232.1	1	0
SEC16A	hsa-miR-454-3p	XM_047424225.1	1	0
SEC16A	hsa-miR-454-3p	XM_047424227.1	1	0
SEC16A	hsa-miR-454-3p	XM_047424234.1	1	0
SEC16A	hsa-miR-454-3p	XM_047424238.1	1	0
SEC16A	hsa-miR-454-3p	XM_047424231.1	1	0
SEC16A	hsa-miR-454-3p	XM_047424228.1	1	0
SEC16A	hsa-miR-454-3p	XM_047424230.1	1	0
SEC16A	hsa-miR-454-3p	XM_011519260.3	1	0
SEC16A	hsa-miR-454-3p	XM_047424226.1	1	0
SEC16A	hsa-miR-454-3p	NM_001276418.2	1	0
SEC16A	hsa-miR-454-3p	XM_011519247.3	1	0
SEC16A	hsa-miR-454-3p	XM_047424264.1	1	0
SEC16A	hsa-miR-454-3p	XM_047424261.1	1	0
SEC16A	hsa-miR-454-3p	XM_047424263.1	1	0
SEC16A	hsa-miR-454-3p	XM_047424260.1	1	0
SEC16A	hsa-miR-454-3p	XM_011519263.2	1	0
SEC16A	hsa-miR-454-3p	XM_047424256.1	1	0
SEC16A	hsa-miR-454-3p	XM_047424258.1	1	0
SEC16A	hsa-miR-454-3p	XM_047424262.1	1	0
SEC16A	hsa-miR-454-3p	XM_047424254.1	1	0
SEC16A	hsa-miR-454-3p	XM_047424259.1	1	0
SEC16A	hsa-miR-454-3p	XM_047424257.1	1	0
SEC16A	hsa-miR-454-3p	XM_047424255.1	1	0
SEC16A	hsa-miR-454-3p	XM_011519262.2	1	0
SEC16A	hsa-miR-454-3p	XM_047424253.1	1	0
SEC16A	hsa-miR-454-3p	XM_011519259.3	1	0
SEC16A	hsa-miR-454-3p	XM_011519257.2	1	0
SEC16A	hsa-miR-454-3p	XM_047424251.1	1	0
SEC16A	hsa-miR-454-3p	XM_011519252.2	1	0
SEC16A	hsa-miR-454-3p	XM_047424247.1	1	0
SEC16A	hsa-miR-454-3p	XM_011519249.2	1	0
SEC16A	hsa-miR-454-3p	XM_011519256.2	1	0
SEC16A	hsa-miR-454-3p	XM_005266134.3	1	0
SEC16A	hsa-miR-454-3p	NM_014866.2	1	0
SEC16A	hsa-miR-122-5p	XM_047424252.1	1	0
SEC16A	hsa-miR-122-5p	XM_047424250.1	1	0
SEC16A	hsa-miR-122-5p	XM_047424248.1	1	0
SEC16A	hsa-miR-122-5p	XM_047424244.1	1	0
SEC16A	hsa-miR-122-5p	XM_047424246.1	1	0
SEC16A	hsa-miR-122-5p	XM_047424249.1	1	0
SEC16A	hsa-miR-122-5p	XM_047424245.1	1	0
SEC16A	hsa-miR-122-5p	XM_047424243.1	1	0
SEC16A	hsa-miR-122-5p	XM_047424242.1	1	0
SEC16A	hsa-miR-122-5p	XM_047424240.1	1	0
SEC16A	hsa-miR-122-5p	XM_047424236.1	1	0
SEC16A	hsa-miR-122-5p	XM_047424239.1	1	0
SEC16A	hsa-miR-122-5p	XM_047424241.1	1	0
SEC16A	hsa-miR-122-5p	XM_047424235.1	1	0
SEC16A	hsa-miR-122-5p	XM_047424233.1	1	0
SEC16A	hsa-miR-122-5p	XM_047424237.1	1	0
SEC16A	hsa-miR-122-5p	XM_047424229.1	1	0
SEC16A	hsa-miR-122-5p	XM_047424232.1	1	0
SEC16A	hsa-miR-122-5p	XM_047424225.1	1	0
SEC16A	hsa-miR-122-5p	XM_047424227.1	1	0
SEC16A	hsa-miR-122-5p	XM_047424234.1	1	0
SEC16A	hsa-miR-122-5p	XM_047424238.1	1	0
SEC16A	hsa-miR-122-5p	XM_047424231.1	1	0
SEC16A	hsa-miR-122-5p	XM_047424228.1	1	0
SEC16A	hsa-miR-122-5p	XM_047424230.1	1	0
SEC16A	hsa-miR-122-5p	XM_011519260.3	1	0
SEC16A	hsa-miR-122-5p	XM_047424226.1	1	0
SEC16A	hsa-miR-122-5p	NM_001276418.2	1	0
SEC16A	hsa-miR-122-5p	XM_011519247.3	1	0
SEC16A	hsa-miR-122-5p	XM_047424264.1	1	0
SEC16A	hsa-miR-122-5p	XM_047424261.1	1	0
SEC16A	hsa-miR-122-5p	XM_047424263.1	1	0
SEC16A	hsa-miR-122-5p	XM_047424260.1	1	0
SEC16A	hsa-miR-122-5p	XM_011519263.2	1	0
SEC16A	hsa-miR-122-5p	XM_047424256.1	1	0
SEC16A	hsa-miR-122-5p	XM_047424258.1	1	0
SEC16A	hsa-miR-122-5p	XM_047424262.1	1	0
SEC16A	hsa-miR-122-5p	XM_047424254.1	1	0
SEC16A	hsa-miR-122-5p	XM_047424259.1	1	0
SEC16A	hsa-miR-122-5p	XM_047424257.1	1	0
SEC16A	hsa-miR-122-5p	XM_047424255.1	1	0
SEC16A	hsa-miR-122-5p	XM_011519262.2	1	0
SEC16A	hsa-miR-122-5p	XM_047424253.1	1	0
SEC16A	hsa-miR-122-5p	XM_011519259.3	1	0
SEC16A	hsa-miR-122-5p	XM_011519257.2	1	0
SEC16A	hsa-miR-122-5p	XM_047424251.1	1	0
SEC16A	hsa-miR-122-5p	XM_011519252.2	1	0
SEC16A	hsa-miR-122-5p	XM_047424247.1	1	0
SEC16A	hsa-miR-122-5p	XM_011519249.2	1	0
SEC16A	hsa-miR-122-5p	XM_011519256.2	1	0
SEC16A	hsa-miR-122-5p	XM_005266134.3	1	0
SEC16A	hsa-miR-122-5p	NM_014866.2	1	0
SEC16A	hsa-miR-1	XM_047424252.1	1	0
SEC16A	hsa-miR-1	XM_047424250.1	1	0
SEC16A	hsa-miR-1	XM_047424248.1	1	0
SEC16A	hsa-miR-1	XM_047424244.1	1	0
SEC16A	hsa-miR-1	XM_047424246.1	1	0
SEC16A	hsa-miR-1	XM_047424249.1	1	0
SEC16A	hsa-miR-1	XM_047424245.1	1	0
SEC16A	hsa-miR-1	XM_047424243.1	1	0
SEC16A	hsa-miR-1	XM_047424242.1	1	0
SEC16A	hsa-miR-1	XM_047424240.1	1	0
SEC16A	hsa-miR-1	XM_047424236.1	1	0
SEC16A	hsa-miR-1	XM_047424239.1	1	0
SEC16A	hsa-miR-1	XM_047424241.1	1	0
SEC16A	hsa-miR-1	XM_047424235.1	1	0
SEC16A	hsa-miR-1	XM_047424233.1	1	0
SEC16A	hsa-miR-1	XM_047424237.1	1	0
SEC16A	hsa-miR-1	XM_047424229.1	1	0
SEC16A	hsa-miR-1	XM_047424232.1	1	0
SEC16A	hsa-miR-1	XM_047424225.1	1	0
SEC16A	hsa-miR-1	XM_047424227.1	1	0
SEC16A	hsa-miR-1	XM_047424234.1	1	0
SEC16A	hsa-miR-1	XM_047424238.1	1	0
SEC16A	hsa-miR-1	XM_047424231.1	1	0
SEC16A	hsa-miR-1	XM_047424228.1	1	0
SEC16A	hsa-miR-1	XM_047424230.1	1	0
SEC16A	hsa-miR-1	XM_011519260.3	1	0
SEC16A	hsa-miR-1	XM_047424226.1	1	0
SEC16A	hsa-miR-1	NM_001276418.2	1	0
SEC16A	hsa-miR-1	XM_011519247.3	1	0
SEC16A	hsa-miR-1	XM_047424264.1	1	0
SEC16A	hsa-miR-1	XM_047424261.1	1	0
SEC16A	hsa-miR-1	XM_047424263.1	1	0
SEC16A	hsa-miR-1	XM_047424260.1	1	0
SEC16A	hsa-miR-1	XM_011519263.2	1	0
SEC16A	hsa-miR-1	XM_047424256.1	1	0
SEC16A	hsa-miR-1	XM_047424258.1	1	0
SEC16A	hsa-miR-1	XM_047424262.1	1	0
SEC16A	hsa-miR-1	XM_047424254.1	1	0
SEC16A	hsa-miR-1	XM_047424259.1	1	0
SEC16A	hsa-miR-1	XM_047424257.1	1	0
SEC16A	hsa-miR-1	XM_047424255.1	1	0
SEC16A	hsa-miR-1	XM_011519262.2	1	0
SEC16A	hsa-miR-1	XM_047424253.1	1	0
SEC16A	hsa-miR-1	XM_011519259.3	1	0
SEC16A	hsa-miR-1	XM_011519257.2	1	0
SEC16A	hsa-miR-1	XM_047424251.1	1	0
SEC16A	hsa-miR-1	XM_011519252.2	1	0
SEC16A	hsa-miR-1	XM_047424247.1	1	0
SEC16A	hsa-miR-1	XM_011519249.2	1	0
SEC16A	hsa-miR-1	XM_011519256.2	1	0
SEC16A	hsa-miR-1	XM_005266134.3	1	0
SEC16A	hsa-miR-1	NM_014866.2	1	0
SEC16A	hsa-let-7b-5p	XM_047424252.1	1	0
SEC16A	hsa-let-7b-5p	XM_047424250.1	1	0
SEC16A	hsa-let-7b-5p	XM_047424248.1	1	0
SEC16A	hsa-let-7b-5p	XM_047424244.1	1	0
SEC16A	hsa-let-7b-5p	XM_047424246.1	1	0
SEC16A	hsa-let-7b-5p	XM_047424249.1	1	0
SEC16A	hsa-let-7b-5p	XM_047424245.1	1	0
SEC16A	hsa-let-7b-5p	XM_047424243.1	1	0
SEC16A	hsa-let-7b-5p	XM_047424242.1	1	0
SEC16A	hsa-let-7b-5p	XM_047424240.1	1	0
SEC16A	hsa-let-7b-5p	XM_047424236.1	1	0
SEC16A	hsa-let-7b-5p	XM_047424239.1	1	0
SEC16A	hsa-let-7b-5p	XM_047424241.1	1	0
SEC16A	hsa-let-7b-5p	XM_047424235.1	1	0
SEC16A	hsa-let-7b-5p	XM_047424233.1	1	0
SEC16A	hsa-let-7b-5p	XM_047424237.1	1	0
SEC16A	hsa-let-7b-5p	XM_047424229.1	1	0
SEC16A	hsa-let-7b-5p	XM_047424232.1	1	0
SEC16A	hsa-let-7b-5p	XM_047424225.1	1	0
SEC16A	hsa-let-7b-5p	XM_047424227.1	1	0
SEC16A	hsa-let-7b-5p	XM_047424234.1	1	0
SEC16A	hsa-let-7b-5p	XM_047424238.1	1	0
SEC16A	hsa-let-7b-5p	XM_047424231.1	1	0
SEC16A	hsa-let-7b-5p	XM_047424228.1	1	0
SEC16A	hsa-let-7b-5p	XM_047424230.1	1	0
SEC16A	hsa-let-7b-5p	XM_011519260.3	1	0
SEC16A	hsa-let-7b-5p	XM_047424226.1	1	0
SEC16A	hsa-let-7b-5p	NM_001276418.2	1	0
SEC16A	hsa-let-7b-5p	XM_011519247.3	1	0
SEC16A	hsa-let-7b-5p	XM_047424264.1	1	0
SEC16A	hsa-let-7b-5p	XM_047424261.1	1	0
SEC16A	hsa-let-7b-5p	XM_047424263.1	1	0
SEC16A	hsa-let-7b-5p	XM_047424260.1	1	0
SEC16A	hsa-let-7b-5p	XM_011519263.2	1	0
SEC16A	hsa-let-7b-5p	XM_047424256.1	1	0
SEC16A	hsa-let-7b-5p	XM_047424258.1	1	0
SEC16A	hsa-let-7b-5p	XM_047424262.1	1	0
SEC16A	hsa-let-7b-5p	XM_047424254.1	1	0
SEC16A	hsa-let-7b-5p	XM_047424259.1	1	0
SEC16A	hsa-let-7b-5p	XM_047424257.1	1	0
SEC16A	hsa-let-7b-5p	XM_047424255.1	1	0
SEC16A	hsa-let-7b-5p	XM_011519262.2	1	0
SEC16A	hsa-let-7b-5p	XM_047424253.1	1	0
SEC16A	hsa-let-7b-5p	XM_011519259.3	1	0
SEC16A	hsa-let-7b-5p	XM_011519257.2	1	0
SEC16A	hsa-let-7b-5p	XM_047424251.1	1	0
SEC16A	hsa-let-7b-5p	XM_011519252.2	1	0
SEC16A	hsa-let-7b-5p	XM_047424247.1	1	0
SEC16A	hsa-let-7b-5p	XM_011519249.2	1	0
SEC16A	hsa-let-7b-5p	XM_011519256.2	1	0
SEC16A	hsa-let-7b-5p	XM_005266134.3	1	0
SEC16A	hsa-let-7b-5p	NM_014866.2	1	0
SEC16A	hsa-let-7i-5p	XM_047424252.1	1	0
SEC16A	hsa-let-7i-5p	XM_047424250.1	1	0
SEC16A	hsa-let-7i-5p	XM_047424248.1	1	0
SEC16A	hsa-let-7i-5p	XM_047424244.1	1	0
SEC16A	hsa-let-7i-5p	XM_047424246.1	1	0
SEC16A	hsa-let-7i-5p	XM_047424249.1	1	0
SEC16A	hsa-let-7i-5p	XM_047424245.1	1	0
SEC16A	hsa-let-7i-5p	XM_047424243.1	1	0
SEC16A	hsa-let-7i-5p	XM_047424242.1	1	0
SEC16A	hsa-let-7i-5p	XM_047424240.1	1	0
SEC16A	hsa-let-7i-5p	XM_047424236.1	1	0
SEC16A	hsa-let-7i-5p	XM_047424239.1	1	0
SEC16A	hsa-let-7i-5p	XM_047424241.1	1	0
SEC16A	hsa-let-7i-5p	XM_047424235.1	1	0
SEC16A	hsa-let-7i-5p	XM_047424233.1	1	0
SEC16A	hsa-let-7i-5p	XM_047424237.1	1	0
SEC16A	hsa-let-7i-5p	XM_047424229.1	1	0
SEC16A	hsa-let-7i-5p	XM_047424232.1	1	0
SEC16A	hsa-let-7i-5p	XM_047424225.1	1	0
SEC16A	hsa-let-7i-5p	XM_047424227.1	1	0
SEC16A	hsa-let-7i-5p	XM_047424234.1	1	0
SEC16A	hsa-let-7i-5p	XM_047424238.1	1	0
SEC16A	hsa-let-7i-5p	XM_047424231.1	1	0
SEC16A	hsa-let-7i-5p	XM_047424228.1	1	0
SEC16A	hsa-let-7i-5p	XM_047424230.1	1	0
SEC16A	hsa-let-7i-5p	XM_011519260.3	1	0
SEC16A	hsa-let-7i-5p	XM_047424226.1	1	0
SEC16A	hsa-let-7i-5p	NM_001276418.2	1	0
SEC16A	hsa-let-7i-5p	XM_011519247.3	1	0
SEC16A	hsa-let-7i-5p	XM_047424264.1	1	0
SEC16A	hsa-let-7i-5p	XM_047424261.1	1	0
SEC16A	hsa-let-7i-5p	XM_047424263.1	1	0
SEC16A	hsa-let-7i-5p	XM_047424260.1	1	0
SEC16A	hsa-let-7i-5p	XM_011519263.2	1	0
SEC16A	hsa-let-7i-5p	XM_047424256.1	1	0
SEC16A	hsa-let-7i-5p	XM_047424258.1	1	0
SEC16A	hsa-let-7i-5p	XM_047424262.1	1	0
SEC16A	hsa-let-7i-5p	XM_047424254.1	1	0
SEC16A	hsa-let-7i-5p	XM_047424259.1	1	0
SEC16A	hsa-let-7i-5p	XM_047424257.1	1	0
SEC16A	hsa-let-7i-5p	XM_047424255.1	1	0
SEC16A	hsa-let-7i-5p	XM_011519262.2	1	0
SEC16A	hsa-let-7i-5p	XM_047424253.1	1	0
SEC16A	hsa-let-7i-5p	XM_011519259.3	1	0
SEC16A	hsa-let-7i-5p	XM_011519257.2	1	0
SEC16A	hsa-let-7i-5p	XM_047424251.1	1	0
SEC16A	hsa-let-7i-5p	XM_011519252.2	1	0
SEC16A	hsa-let-7i-5p	XM_047424247.1	1	0
SEC16A	hsa-let-7i-5p	XM_011519249.2	1	0
SEC16A	hsa-let-7i-5p	XM_011519256.2	1	0
SEC16A	hsa-let-7i-5p	XM_005266134.3	1	0
SEC16A	hsa-let-7i-5p	NM_014866.2	1	0
SEC16A	hsa-miR-183-5p	XM_047424252.1	1	0
SEC16A	hsa-miR-183-5p	XM_047424250.1	1	0
SEC16A	hsa-miR-183-5p	XM_047424248.1	1	0
SEC16A	hsa-miR-183-5p	XM_047424244.1	1	0
SEC16A	hsa-miR-183-5p	XM_047424246.1	1	0
SEC16A	hsa-miR-183-5p	XM_047424249.1	1	0
SEC16A	hsa-miR-183-5p	XM_047424245.1	1	0
SEC16A	hsa-miR-183-5p	XM_047424243.1	1	0
SEC16A	hsa-miR-183-5p	XM_047424242.1	1	0
SEC16A	hsa-miR-183-5p	XM_047424240.1	1	0
SEC16A	hsa-miR-183-5p	XM_047424236.1	1	0
SEC16A	hsa-miR-183-5p	XM_047424239.1	1	0
SEC16A	hsa-miR-183-5p	XM_047424241.1	1	0
SEC16A	hsa-miR-183-5p	XM_047424235.1	1	0
SEC16A	hsa-miR-183-5p	XM_047424233.1	1	0
SEC16A	hsa-miR-183-5p	XM_047424237.1	1	0
SEC16A	hsa-miR-183-5p	XM_047424229.1	1	0
SEC16A	hsa-miR-183-5p	XM_047424232.1	1	0
SEC16A	hsa-miR-183-5p	XM_047424225.1	1	0
SEC16A	hsa-miR-183-5p	XM_047424227.1	1	0
SEC16A	hsa-miR-183-5p	XM_047424234.1	1	0
SEC16A	hsa-miR-183-5p	XM_047424238.1	1	0
SEC16A	hsa-miR-183-5p	XM_047424231.1	1	0
SEC16A	hsa-miR-183-5p	XM_047424228.1	1	0
SEC16A	hsa-miR-183-5p	XM_047424230.1	1	0
SEC16A	hsa-miR-183-5p	XM_011519260.3	1	0
SEC16A	hsa-miR-183-5p	XM_047424226.1	1	0
SEC16A	hsa-miR-183-5p	NM_001276418.2	1	0
SEC16A	hsa-miR-183-5p	XM_011519247.3	1	0
SEC16A	hsa-miR-183-5p	XM_047424264.1	1	0
SEC16A	hsa-miR-183-5p	XM_047424261.1	1	0
SEC16A	hsa-miR-183-5p	XM_047424263.1	1	0
SEC16A	hsa-miR-183-5p	XM_047424260.1	1	0
SEC16A	hsa-miR-183-5p	XM_011519263.2	1	0
SEC16A	hsa-miR-183-5p	XM_047424256.1	1	0
SEC16A	hsa-miR-183-5p	XM_047424258.1	1	0
SEC16A	hsa-miR-183-5p	XM_047424262.1	1	0
SEC16A	hsa-miR-183-5p	XM_047424254.1	1	0
SEC16A	hsa-miR-183-5p	XM_047424259.1	1	0
SEC16A	hsa-miR-183-5p	XM_047424257.1	1	0
SEC16A	hsa-miR-183-5p	XM_047424255.1	1	0
SEC16A	hsa-miR-183-5p	XM_011519262.2	1	0
SEC16A	hsa-miR-183-5p	XM_047424253.1	1	0
SEC16A	hsa-miR-183-5p	XM_011519259.3	1	0
SEC16A	hsa-miR-183-5p	XM_011519257.2	1	0
SEC16A	hsa-miR-183-5p	XM_047424251.1	1	0
SEC16A	hsa-miR-183-5p	XM_011519252.2	1	0
SEC16A	hsa-miR-183-5p	XM_047424247.1	1	0
SEC16A	hsa-miR-183-5p	XM_011519249.2	1	0
SEC16A	hsa-miR-183-5p	XM_011519256.2	1	0
SEC16A	hsa-miR-183-5p	XM_005266134.3	1	0
SEC16A	hsa-miR-183-5p	NM_014866.2	1	0
SEC16A	hsa-miR-652-3p	XM_047424252.1	1	0
SEC16A	hsa-miR-652-3p	XM_047424250.1	1	0
SEC16A	hsa-miR-652-3p	XM_047424248.1	1	0
SEC16A	hsa-miR-652-3p	XM_047424244.1	1	0
SEC16A	hsa-miR-652-3p	XM_047424246.1	1	0
SEC16A	hsa-miR-652-3p	XM_047424249.1	1	0
SEC16A	hsa-miR-652-3p	XM_047424245.1	1	0
SEC16A	hsa-miR-652-3p	XM_047424243.1	1	0
SEC16A	hsa-miR-652-3p	XM_047424242.1	1	0
SEC16A	hsa-miR-652-3p	XM_047424240.1	1	0
SEC16A	hsa-miR-652-3p	XM_047424236.1	1	0
SEC16A	hsa-miR-652-3p	XM_047424239.1	1	0
SEC16A	hsa-miR-652-3p	XM_047424241.1	1	0
SEC16A	hsa-miR-652-3p	XM_047424235.1	1	0
SEC16A	hsa-miR-652-3p	XM_047424233.1	1	0
SEC16A	hsa-miR-652-3p	XM_047424237.1	1	0
SEC16A	hsa-miR-652-3p	XM_047424229.1	1	0
SEC16A	hsa-miR-652-3p	XM_047424232.1	1	0
SEC16A	hsa-miR-652-3p	XM_047424225.1	1	0
SEC16A	hsa-miR-652-3p	XM_047424227.1	1	0
SEC16A	hsa-miR-652-3p	XM_047424234.1	1	0
SEC16A	hsa-miR-652-3p	XM_047424238.1	1	0
SEC16A	hsa-miR-652-3p	XM_047424231.1	1	0
SEC16A	hsa-miR-652-3p	XM_047424228.1	1	0
SEC16A	hsa-miR-652-3p	XM_047424230.1	1	0
SEC16A	hsa-miR-652-3p	XM_011519260.3	1	0
SEC16A	hsa-miR-652-3p	XM_047424226.1	1	0
SEC16A	hsa-miR-652-3p	NM_001276418.2	1	0
SEC16A	hsa-miR-652-3p	XM_011519247.3	1	0
SEC16A	hsa-miR-652-3p	XM_047424264.1	1	0
SEC16A	hsa-miR-652-3p	XM_047424261.1	1	0
SEC16A	hsa-miR-652-3p	XM_047424263.1	1	0
SEC16A	hsa-miR-652-3p	XM_047424260.1	1	0
SEC16A	hsa-miR-652-3p	XM_011519263.2	1	0
SEC16A	hsa-miR-652-3p	XM_047424256.1	1	0
SEC16A	hsa-miR-652-3p	XM_047424258.1	1	0
SEC16A	hsa-miR-652-3p	XM_047424262.1	1	0
SEC16A	hsa-miR-652-3p	XM_047424254.1	1	0
SEC16A	hsa-miR-652-3p	XM_047424259.1	1	0
SEC16A	hsa-miR-652-3p	XM_047424257.1	1	0
SEC16A	hsa-miR-652-3p	XM_047424255.1	1	0
SEC16A	hsa-miR-652-3p	XM_011519262.2	1	0
SEC16A	hsa-miR-652-3p	XM_047424253.1	1	0
SEC16A	hsa-miR-652-3p	XM_011519259.3	1	0
SEC16A	hsa-miR-652-3p	XM_011519257.2	1	0
SEC16A	hsa-miR-652-3p	XM_047424251.1	1	0
SEC16A	hsa-miR-652-3p	XM_011519252.2	1	0
SEC16A	hsa-miR-652-3p	XM_047424247.1	1	0
SEC16A	hsa-miR-652-3p	XM_011519249.2	1	0
SEC16A	hsa-miR-652-3p	XM_011519256.2	1	0
SEC16A	hsa-miR-652-3p	XM_005266134.3	1	0
SEC16A	hsa-miR-652-3p	NM_014866.2	1	0
SNHG7	hsa-miR-218-5p	NR_003672.2	1	0
SNORA17B	hsa-miR-218-5p	NR_002975.2	1	0
SNHG7	hsa-miR-30a-5p	NR_003672.2	1	0
SNORA17B	hsa-miR-30a-5p	NR_002975.2	1	0
SNHG7	hsa-miR-27a-3p	NR_003672.2	1	0
SNORA17B	hsa-miR-27a-3p	NR_002975.2	1	0
SNHG7	hsa-miR-27b-3p	NR_003672.2	1	0
SNORA17B	hsa-miR-27b-3p	NR_002975.2	1	0
SNHG7	hsa-miR-139-5p	NR_003672.2	1	0
SNORA17B	hsa-miR-139-5p	NR_002975.2	1	0
SNHG7	hsa-miR-148a-3p	NR_003672.2	1	0
SNORA17B	hsa-miR-148a-3p	NR_002975.2	1	0
SNHG7	hsa-miR-148b-3p	NR_003672.2	1	0
SNORA17B	hsa-miR-148b-3p	NR_002975.2	1	0
SNHG7	hsa-miR-574-5p	NR_003672.2	1	0
SNHG7	hsa-miR-181a-5p	NR_003672.2	1	0
SNORA17A	hsa-miR-181a-5p	NR_002958.1	1	0
SNHG7	hsa-miR-181b-5p	NR_003672.2	1	0
SNORA17A	hsa-miR-181b-5p	NR_002958.1	1	0
SNHG7	hsa-miR-181c-5p	NR_003672.2	1	0
SNORA17A	hsa-miR-181c-5p	NR_002958.1	1	0
EDF1	hsa-let-7b-5p	NM_001281298.2	1	0
EDF1	hsa-let-7b-5p	NM_001281299.2	1	0
EDF1	hsa-let-7b-5p	NM_003792.4	1	0
EDF1	hsa-let-7b-5p	NM_001281297.2	1	0
TMEM203	hsa-miR-183-5p	NM_053045.2	1	0
TMEM203	hsa-miR-1301	NM_053045.2	1	0
TMEM203	hsa-miR-15a-5p	NM_053045.2	1	0
TMEM203	hsa-miR-15b-5p	NM_053045.2	1	0
TMEM203	hsa-miR-16-5p	NM_053045.2	1	0
TMEM203	hsa-miR-424-5p	NM_053045.2	1	0
TMEM203	hsa-miR-22-3p	NM_053045.2	1	0
NRARP	hsa-miR-374b-5p	NM_001004354.3	1	0
NRARP	hsa-miR-183-5p	NM_001004354.3	2	0
NRARP	hsa-miR-769-5p	NM_001004354.3	1	0
NRARP	hsa-miR-23a-3p	NM_001004354.3	1	0
NRARP	hsa-miR-1297	NM_001004354.3	1	0
NRARP	hsa-miR-27a-3p	NM_001004354.3	1	1
NRARP	hsa-miR-27b-3p	NM_001004354.3	1	1
NRARP	hsa-miR-128	NM_001004354.3	1	0
NRARP	hsa-miR-340-5p	NM_001004354.3	1	1
NRARP	hsa-miR-219-5p	NM_001004354.3	2	0
NRARP	hsa-let-7a-5p	NM_001004354.3	2	0
NRARP	hsa-let-7b-5p	NM_001004354.3	1	0
NRARP	hsa-let-7d-5p	NM_001004354.3	1	0
NRARP	hsa-let-7e-5p	NM_001004354.3	2	0
NRARP	hsa-let-7f-5p	NM_001004354.3	2	0
NRARP	hsa-let-7g-5p	NM_001004354.3	2	0
NRARP	hsa-miR-148a-3p	NM_001004354.3	1	1
NRARP	hsa-miR-148b-3p	NM_001004354.3	1	1
NRARP	hsa-miR-130a-3p	NM_001004354.3	1	1
NRARP	hsa-miR-454-3p	NM_001004354.3	1	1
NRARP	hsa-miR-19a-3p	NM_001004354.3	1	1
NRARP	hsa-miR-29b-3p	NM_001004354.3	1	0
NRARP	hsa-let-7c	NM_001004354.3	1	0
NRARP	hsa-let-7i-5p	NM_001004354.3	1	0
EXD3	hsa-miR-15a-5p	NR_104599.2	1	0
EXD3	hsa-miR-15b-5p	NR_104599.2	1	0
EXD3	hsa-miR-16-5p	NR_104599.2	1	0
EXD3	hsa-miR-424-5p	NR_104599.2	1	0
EXD3	hsa-miR-103a-3p	NR_104599.2	1	0
EXD3	hsa-miR-107	NR_104599.2	1	0
NSMF	hsa-miR-15a-5p	XM_005266062.6	1	0
NSMF	hsa-miR-15a-5p	NM_001130971.2	1	0
NSMF	hsa-miR-15a-5p	XM_005266061.6	1	0
NSMF	hsa-miR-15a-5p	NM_015537.5	1	0
NSMF	hsa-miR-15a-5p	XM_011518496.4	1	0
NSMF	hsa-miR-15a-5p	NM_001130970.2	1	0
NSMF	hsa-miR-15a-5p	NM_001178064.2	1	0
NSMF	hsa-miR-15a-5p	NM_001130969.3	1	0
NSMF	hsa-miR-15a-5p	XM_011518497.3	1	0
NSMF	hsa-miR-15a-5p	XM_017014597.3	1	0
NSMF	hsa-miR-16-5p	XM_005266062.6	1	0
NSMF	hsa-miR-16-5p	NM_001130971.2	1	0
NSMF	hsa-miR-16-5p	XM_005266061.6	1	0
NSMF	hsa-miR-16-5p	NM_015537.5	1	0
NSMF	hsa-miR-16-5p	XM_011518496.4	1	0
NSMF	hsa-miR-16-5p	NM_001130970.2	1	0
NSMF	hsa-miR-16-5p	NM_001178064.2	1	0
NSMF	hsa-miR-16-5p	NM_001130969.3	1	0
NSMF	hsa-miR-16-5p	XM_011518497.3	1	0
NSMF	hsa-miR-16-5p	XM_017014597.3	1	0
NSMF	hsa-miR-424-5p	XM_005266062.6	1	0
NSMF	hsa-miR-424-5p	NM_001130971.2	1	0
NSMF	hsa-miR-424-5p	XM_005266061.6	1	0
NSMF	hsa-miR-424-5p	NM_015537.5	1	0
NSMF	hsa-miR-424-5p	XM_011518496.4	1	0
NSMF	hsa-miR-424-5p	NM_001130970.2	1	0
NSMF	hsa-miR-424-5p	NM_001178064.2	1	0
NSMF	hsa-miR-424-5p	NM_001130969.3	1	0
NSMF	hsa-miR-424-5p	XM_011518497.3	1	0
NSMF	hsa-miR-424-5p	XM_017014597.3	1	0
NSMF	hsa-miR-497-5p	XM_005266062.6	1	0
NSMF	hsa-miR-497-5p	NM_001130971.2	1	0
NSMF	hsa-miR-497-5p	XM_005266061.6	1	0
NSMF	hsa-miR-497-5p	NM_015537.5	1	0
NSMF	hsa-miR-497-5p	XM_011518496.4	1	0
NSMF	hsa-miR-497-5p	NM_001130970.2	1	0
NSMF	hsa-miR-497-5p	NM_001178064.2	1	0
NSMF	hsa-miR-497-5p	NM_001130969.3	1	0
NSMF	hsa-miR-497-5p	XM_011518497.3	1	0
NSMF	hsa-miR-497-5p	XM_017014597.3	1	0
MIR7114	hsa-miR-140-3p	NR_106964.1	1	0
ZMYND19	hsa-miR-101-3p	NM_138462.3	1	0
ZMYND19	hsa-miR-101-3p	XM_005266052.5	1	0
ZMYND19	hsa-miR-103a-3p	NM_138462.3	1	0
ZMYND19	hsa-miR-103a-3p	XM_005266052.5	1	0
ZMYND19	hsa-miR-107	NM_138462.3	1	0
ZMYND19	hsa-miR-107	XM_005266052.5	1	0
ZMYND19	hsa-miR-185-5p	XM_005266052.5	1	0
ZMYND11	hsa-miR-27a-3p	NR_163254.2	1	0
ZMYND11	hsa-miR-27a-3p	NM_001370103.2	1	0
ZMYND11	hsa-miR-27a-3p	NM_001370104.2	1	0
ZMYND11	hsa-miR-27a-3p	NM_006624.7	1	0
ZMYND11	hsa-miR-27a-3p	NM_001370119.2	1	0
ZMYND11	hsa-miR-27a-3p	NM_001370105.2	1	0
ZMYND11	hsa-miR-27a-3p	NM_001370118.2	1	0
ZMYND11	hsa-miR-27a-3p	NM_001370098.2	1	0
ZMYND11	hsa-miR-27a-3p	NM_001370113.2	1	0
ZMYND11	hsa-miR-27a-3p	NM_001370107.2	1	0
ZMYND11	hsa-miR-27a-3p	NM_001330057.3	1	0
ZMYND11	hsa-miR-27a-3p	NM_001370097.3	1	0
ZMYND11	hsa-miR-27a-3p	NM_001370115.2	1	0
ZMYND11	hsa-miR-27a-3p	NM_001370106.2	1	0
ZMYND11	hsa-miR-27a-3p	NM_001202466.3	1	0
ZMYND11	hsa-miR-27a-3p	NM_001370122.2	1	0
ZMYND11	hsa-miR-27a-3p	NM_001202465.3	1	0
ZMYND11	hsa-miR-27a-3p	NM_001370116.2	1	0
ZMYND11	hsa-miR-27a-3p	NM_001370120.2	1	0
ZMYND11	hsa-miR-27a-3p	NM_001370124.3	1	0
ZMYND11	hsa-miR-27a-3p	NM_001370099.2	1	0
ZMYND11	hsa-miR-27a-3p	NM_001370114.2	1	0
ZMYND11	hsa-miR-27a-3p	NM_001370108.2	1	0
ZMYND11	hsa-miR-27a-3p	NM_001370111.2	1	0
ZMYND11	hsa-miR-27a-3p	NM_001370110.2	1	0
ZMYND11	hsa-miR-27a-3p	NM_001370100.5	1	0
ZMYND11	hsa-miR-27a-3p	NM_001370112.2	1	0
ZMYND11	hsa-miR-27a-3p	NM_001370123.2	1	0
ZMYND11	hsa-miR-27a-3p	NM_001370117.2	1	0
ZMYND11	hsa-miR-27a-3p	NM_001202464.3	1	0
ZMYND11	hsa-miR-27a-3p	NM_001370121.2	1	0
ZMYND11	hsa-miR-27a-3p	NM_001370101.2	1	0
ZMYND11	hsa-miR-27a-3p	NM_001370102.2	1	0
ZMYND11	hsa-miR-27a-3p	NM_001370109.2	1	0
ZMYND11	hsa-miR-27a-3p	XM_017015594.2	1	0
ZMYND11	hsa-miR-27b-3p	NR_163254.2	1	0
ZMYND11	hsa-miR-27b-3p	NM_001370103.2	1	0
ZMYND11	hsa-miR-27b-3p	NM_001370104.2	1	0
ZMYND11	hsa-miR-27b-3p	NM_006624.7	1	0
ZMYND11	hsa-miR-27b-3p	NM_001370119.2	1	0
ZMYND11	hsa-miR-27b-3p	NM_001370105.2	1	0
ZMYND11	hsa-miR-27b-3p	NM_001370118.2	1	0
ZMYND11	hsa-miR-27b-3p	NM_001370098.2	1	0
ZMYND11	hsa-miR-27b-3p	NM_001370113.2	1	0
ZMYND11	hsa-miR-27b-3p	NM_001370107.2	1	0
ZMYND11	hsa-miR-27b-3p	NM_001330057.3	1	0
ZMYND11	hsa-miR-27b-3p	NM_001370097.3	1	0
ZMYND11	hsa-miR-27b-3p	NM_001370115.2	1	0
ZMYND11	hsa-miR-27b-3p	NM_001370106.2	1	0
ZMYND11	hsa-miR-27b-3p	NM_001202466.3	1	0
ZMYND11	hsa-miR-27b-3p	NM_001370122.2	1	0
ZMYND11	hsa-miR-27b-3p	NM_001202465.3	1	0
ZMYND11	hsa-miR-27b-3p	NM_001370116.2	1	0
ZMYND11	hsa-miR-27b-3p	NM_001370120.2	1	0
ZMYND11	hsa-miR-27b-3p	NM_001370124.3	1	0
ZMYND11	hsa-miR-27b-3p	NM_001370099.2	1	0
ZMYND11	hsa-miR-27b-3p	NM_001370114.2	1	0
ZMYND11	hsa-miR-27b-3p	NM_001370108.2	1	0
ZMYND11	hsa-miR-27b-3p	NM_001370111.2	1	0
ZMYND11	hsa-miR-27b-3p	NM_001370110.2	1	0
ZMYND11	hsa-miR-27b-3p	NM_001370100.5	1	0
ZMYND11	hsa-miR-27b-3p	NM_001370112.2	1	0
ZMYND11	hsa-miR-27b-3p	NM_001370123.2	1	0
ZMYND11	hsa-miR-27b-3p	NM_001370117.2	1	0
ZMYND11	hsa-miR-27b-3p	NM_001202464.3	1	0
ZMYND11	hsa-miR-27b-3p	NM_001370121.2	1	0
ZMYND11	hsa-miR-27b-3p	NM_001370101.2	1	0
ZMYND11	hsa-miR-27b-3p	NM_001370102.2	1	0
ZMYND11	hsa-miR-27b-3p	NM_001370109.2	1	0
ZMYND11	hsa-miR-27b-3p	XM_017015594.2	1	0
ZMYND11	hsa-miR-92b-3p	NR_163254.2	2	0
ZMYND11	hsa-miR-92b-3p	NM_001370103.2	2	0
ZMYND11	hsa-miR-92b-3p	NM_001370104.2	2	0
ZMYND11	hsa-miR-92b-3p	NM_006624.7	2	0
ZMYND11	hsa-miR-92b-3p	NM_001370119.2	2	0
ZMYND11	hsa-miR-92b-3p	NM_001370105.2	2	0
ZMYND11	hsa-miR-92b-3p	NM_001370118.2	2	0
ZMYND11	hsa-miR-92b-3p	NM_001370098.2	2	0
ZMYND11	hsa-miR-92b-3p	NM_001370113.2	2	0
ZMYND11	hsa-miR-92b-3p	NM_001370107.2	2	0
ZMYND11	hsa-miR-92b-3p	NM_001330057.3	2	0
ZMYND11	hsa-miR-92b-3p	NM_001370097.3	2	0
ZMYND11	hsa-miR-92b-3p	NM_001370115.2	2	0
ZMYND11	hsa-miR-92b-3p	NM_001370106.2	2	0
ZMYND11	hsa-miR-92b-3p	NM_001202466.3	2	0
ZMYND11	hsa-miR-92b-3p	NM_001370122.2	2	0
ZMYND11	hsa-miR-92b-3p	NM_001202465.3	2	0
ZMYND11	hsa-miR-92b-3p	NM_001370116.2	2	0
ZMYND11	hsa-miR-92b-3p	NM_001370120.2	2	0
ZMYND11	hsa-miR-92b-3p	NM_001370124.3	2	0
ZMYND11	hsa-miR-92b-3p	NM_001370099.2	2	0
ZMYND11	hsa-miR-92b-3p	NM_001370114.2	2	0
ZMYND11	hsa-miR-92b-3p	NM_001370108.2	2	0
ZMYND11	hsa-miR-92b-3p	NM_001370111.2	2	0
ZMYND11	hsa-miR-92b-3p	NM_001370110.2	2	0
ZMYND11	hsa-miR-92b-3p	NM_001370100.5	2	0
ZMYND11	hsa-miR-92b-3p	NM_001370112.2	2	0
ZMYND11	hsa-miR-92b-3p	NM_001370123.2	2	0
ZMYND11	hsa-miR-92b-3p	NM_001370117.2	2	0
ZMYND11	hsa-miR-92b-3p	NM_001202464.3	2	0
ZMYND11	hsa-miR-92b-3p	NM_001370121.2	2	0
ZMYND11	hsa-miR-92b-3p	NM_001370101.2	2	0
ZMYND11	hsa-miR-92b-3p	NM_001370102.2	2	0
ZMYND11	hsa-miR-92b-3p	NM_001370109.2	2	0
ZMYND11	hsa-miR-92b-3p	XM_017015594.2	2	0
ZMYND11	hsa-miR-1297	NR_163254.2	1	0
ZMYND11	hsa-miR-1297	NM_001370103.2	1	0
ZMYND11	hsa-miR-1297	NM_001370104.2	1	0
ZMYND11	hsa-miR-1297	NM_006624.7	1	0
ZMYND11	hsa-miR-1297	NM_001370119.2	1	0
ZMYND11	hsa-miR-1297	NM_001370105.2	1	0
ZMYND11	hsa-miR-1297	NM_001370118.2	1	0
ZMYND11	hsa-miR-1297	NM_001370098.2	1	0
ZMYND11	hsa-miR-1297	NM_001370113.2	1	0
ZMYND11	hsa-miR-1297	NM_001370107.2	1	0
ZMYND11	hsa-miR-1297	NM_001330057.3	1	0
ZMYND11	hsa-miR-1297	NM_001370097.3	1	0
ZMYND11	hsa-miR-1297	NM_001370115.2	1	0
ZMYND11	hsa-miR-1297	NM_001370106.2	1	0
ZMYND11	hsa-miR-1297	NM_001202466.3	1	0
ZMYND11	hsa-miR-1297	NM_001370122.2	1	0
ZMYND11	hsa-miR-1297	NM_001202465.3	1	0
ZMYND11	hsa-miR-1297	NM_001370116.2	1	0
ZMYND11	hsa-miR-1297	NM_001370120.2	1	0
ZMYND11	hsa-miR-1297	NM_001370124.3	1	0
ZMYND11	hsa-miR-1297	NM_001370099.2	1	0
ZMYND11	hsa-miR-1297	NM_001370114.2	1	0
ZMYND11	hsa-miR-1297	NM_001370108.2	1	0
ZMYND11	hsa-miR-1297	NM_001370111.2	1	0
ZMYND11	hsa-miR-1297	NM_001370110.2	1	0
ZMYND11	hsa-miR-1297	NM_001370100.5	1	0
ZMYND11	hsa-miR-1297	NM_001370112.2	1	0
ZMYND11	hsa-miR-1297	NM_001370123.2	1	0
ZMYND11	hsa-miR-1297	NM_001370117.2	1	0
ZMYND11	hsa-miR-1297	NM_001202464.3	1	0
ZMYND11	hsa-miR-1297	NM_001370121.2	1	0
ZMYND11	hsa-miR-1297	NM_001370101.2	1	0
ZMYND11	hsa-miR-1297	NM_001370102.2	1	0
ZMYND11	hsa-miR-1297	NM_001370109.2	1	0
ZMYND11	hsa-miR-1297	XM_017015594.2	1	0
ZMYND11	hsa-miR-26b-5p	NR_163254.2	1	0
ZMYND11	hsa-miR-26b-5p	NM_001370103.2	1	0
ZMYND11	hsa-miR-26b-5p	NM_001370104.2	1	0
ZMYND11	hsa-miR-26b-5p	NM_006624.7	1	0
ZMYND11	hsa-miR-26b-5p	NM_001370119.2	1	0
ZMYND11	hsa-miR-26b-5p	NM_001370105.2	1	0
ZMYND11	hsa-miR-26b-5p	NM_001370118.2	1	0
ZMYND11	hsa-miR-26b-5p	NM_001370098.2	1	0
ZMYND11	hsa-miR-26b-5p	NM_001370113.2	1	0
ZMYND11	hsa-miR-26b-5p	NM_001370107.2	1	0
ZMYND11	hsa-miR-26b-5p	NM_001330057.3	1	0
ZMYND11	hsa-miR-26b-5p	NM_001370097.3	1	0
ZMYND11	hsa-miR-26b-5p	NM_001370115.2	1	0
ZMYND11	hsa-miR-26b-5p	NM_001370106.2	1	0
ZMYND11	hsa-miR-26b-5p	NM_001202466.3	1	0
ZMYND11	hsa-miR-26b-5p	NM_001370122.2	1	0
ZMYND11	hsa-miR-26b-5p	NM_001202465.3	1	0
ZMYND11	hsa-miR-26b-5p	NM_001370116.2	1	0
ZMYND11	hsa-miR-26b-5p	NM_001370120.2	1	0
ZMYND11	hsa-miR-26b-5p	NM_001370124.3	1	0
ZMYND11	hsa-miR-26b-5p	NM_001370099.2	1	0
ZMYND11	hsa-miR-26b-5p	NM_001370114.2	1	0
ZMYND11	hsa-miR-26b-5p	NM_001370108.2	1	0
ZMYND11	hsa-miR-26b-5p	NM_001370111.2	1	0
ZMYND11	hsa-miR-26b-5p	NM_001370110.2	1	0
ZMYND11	hsa-miR-26b-5p	NM_001370100.5	1	0
ZMYND11	hsa-miR-26b-5p	NM_001370112.2	1	0
ZMYND11	hsa-miR-26b-5p	NM_001370123.2	1	0
ZMYND11	hsa-miR-26b-5p	NM_001370117.2	1	0
ZMYND11	hsa-miR-26b-5p	NM_001202464.3	1	0
ZMYND11	hsa-miR-26b-5p	NM_001370121.2	1	0
ZMYND11	hsa-miR-26b-5p	NM_001370101.2	1	0
ZMYND11	hsa-miR-26b-5p	NM_001370102.2	1	0
ZMYND11	hsa-miR-26b-5p	NM_001370109.2	1	0
ZMYND11	hsa-miR-26b-5p	XM_017015594.2	1	0
ZMYND11	hsa-miR-19a-3p	NR_163254.2	1	4
ZMYND11	hsa-miR-19a-3p	NM_001370103.2	1	4
ZMYND11	hsa-miR-19a-3p	NM_001370104.2	1	4
ZMYND11	hsa-miR-19a-3p	NM_006624.7	1	4
ZMYND11	hsa-miR-19a-3p	NM_001370119.2	1	4
ZMYND11	hsa-miR-19a-3p	NM_001370105.2	1	4
ZMYND11	hsa-miR-19a-3p	NM_001370118.2	1	4
ZMYND11	hsa-miR-19a-3p	NM_001370098.2	1	4
ZMYND11	hsa-miR-19a-3p	NM_001370113.2	1	4
ZMYND11	hsa-miR-19a-3p	NM_001370107.2	1	4
ZMYND11	hsa-miR-19a-3p	NM_001330057.3	1	4
ZMYND11	hsa-miR-19a-3p	NM_001370097.3	1	4
ZMYND11	hsa-miR-19a-3p	NM_001370115.2	1	4
ZMYND11	hsa-miR-19a-3p	NM_001370106.2	1	4
ZMYND11	hsa-miR-19a-3p	NM_001202466.3	1	4
ZMYND11	hsa-miR-19a-3p	NM_001370122.2	1	4
ZMYND11	hsa-miR-19a-3p	NM_001202465.3	1	4
ZMYND11	hsa-miR-19a-3p	NM_001370116.2	1	4
ZMYND11	hsa-miR-19a-3p	NM_001370120.2	1	4
ZMYND11	hsa-miR-19a-3p	NM_001370124.3	1	4
ZMYND11	hsa-miR-19a-3p	NM_001370099.2	1	4
ZMYND11	hsa-miR-19a-3p	NM_001370114.2	1	4
ZMYND11	hsa-miR-19a-3p	NM_001370108.2	1	4
ZMYND11	hsa-miR-19a-3p	NM_001370111.2	1	4
ZMYND11	hsa-miR-19a-3p	NM_001370110.2	1	4
ZMYND11	hsa-miR-19a-3p	NM_001370100.5	1	4
ZMYND11	hsa-miR-19a-3p	NM_001370112.2	1	4
ZMYND11	hsa-miR-19a-3p	NM_001370123.2	1	4
ZMYND11	hsa-miR-19a-3p	NM_001370117.2	1	4
ZMYND11	hsa-miR-19a-3p	NM_001202464.3	1	4
ZMYND11	hsa-miR-19a-3p	NM_001370121.2	1	4
ZMYND11	hsa-miR-19a-3p	NM_001370101.2	1	4
ZMYND11	hsa-miR-19a-3p	NM_001370102.2	1	4
ZMYND11	hsa-miR-19a-3p	NM_001370109.2	1	4
ZMYND11	hsa-miR-19a-3p	XM_017015594.2	1	4
ZMYND11	hsa-miR-19b-3p	NR_163254.2	1	4
ZMYND11	hsa-miR-19b-3p	NM_001370103.2	1	4
ZMYND11	hsa-miR-19b-3p	NM_001370104.2	1	4
ZMYND11	hsa-miR-19b-3p	NM_006624.7	1	4
ZMYND11	hsa-miR-19b-3p	NM_001370119.2	1	4
ZMYND11	hsa-miR-19b-3p	NM_001370105.2	1	4
ZMYND11	hsa-miR-19b-3p	NM_001370118.2	1	4
ZMYND11	hsa-miR-19b-3p	NM_001370098.2	1	4
ZMYND11	hsa-miR-19b-3p	NM_001370113.2	1	4
ZMYND11	hsa-miR-19b-3p	NM_001370107.2	1	4
ZMYND11	hsa-miR-19b-3p	NM_001330057.3	1	4
ZMYND11	hsa-miR-19b-3p	NM_001370097.3	1	4
ZMYND11	hsa-miR-19b-3p	NM_001370115.2	1	4
ZMYND11	hsa-miR-19b-3p	NM_001370106.2	1	4
ZMYND11	hsa-miR-19b-3p	NM_001202466.3	1	4
ZMYND11	hsa-miR-19b-3p	NM_001370122.2	1	4
ZMYND11	hsa-miR-19b-3p	NM_001202465.3	1	4
ZMYND11	hsa-miR-19b-3p	NM_001370116.2	1	4
ZMYND11	hsa-miR-19b-3p	NM_001370120.2	1	4
ZMYND11	hsa-miR-19b-3p	NM_001370124.3	1	4
ZMYND11	hsa-miR-19b-3p	NM_001370099.2	1	4
ZMYND11	hsa-miR-19b-3p	NM_001370114.2	1	4
ZMYND11	hsa-miR-19b-3p	NM_001370108.2	1	4
ZMYND11	hsa-miR-19b-3p	NM_001370111.2	1	4
ZMYND11	hsa-miR-19b-3p	NM_001370110.2	1	4
ZMYND11	hsa-miR-19b-3p	NM_001370100.5	1	4
ZMYND11	hsa-miR-19b-3p	NM_001370112.2	1	4
ZMYND11	hsa-miR-19b-3p	NM_001370123.2	1	4
ZMYND11	hsa-miR-19b-3p	NM_001370117.2	1	4
ZMYND11	hsa-miR-19b-3p	NM_001202464.3	1	4
ZMYND11	hsa-miR-19b-3p	NM_001370121.2	1	4
ZMYND11	hsa-miR-19b-3p	NM_001370101.2	1	4
ZMYND11	hsa-miR-19b-3p	NM_001370102.2	1	4
ZMYND11	hsa-miR-19b-3p	NM_001370109.2	1	4
ZMYND11	hsa-miR-19b-3p	XM_017015594.2	1	4
ZMYND11	hsa-miR-182-5p	NR_163254.2	2	0
ZMYND11	hsa-miR-182-5p	NM_001370103.2	2	0
ZMYND11	hsa-miR-182-5p	NM_001370104.2	2	0
ZMYND11	hsa-miR-182-5p	NM_006624.7	2	0
ZMYND11	hsa-miR-182-5p	NM_001370119.2	2	0
ZMYND11	hsa-miR-182-5p	NM_001370105.2	2	0
ZMYND11	hsa-miR-182-5p	NM_001370118.2	2	0
ZMYND11	hsa-miR-182-5p	NM_001370098.2	2	0
ZMYND11	hsa-miR-182-5p	NM_001370113.2	2	0
ZMYND11	hsa-miR-182-5p	NM_001370107.2	2	0
ZMYND11	hsa-miR-182-5p	NM_001330057.3	2	0
ZMYND11	hsa-miR-182-5p	NM_001370097.3	2	0
ZMYND11	hsa-miR-182-5p	NM_001370115.2	2	0
ZMYND11	hsa-miR-182-5p	NM_001370106.2	2	0
ZMYND11	hsa-miR-182-5p	NM_001202466.3	2	0
ZMYND11	hsa-miR-182-5p	NM_001370122.2	2	0
ZMYND11	hsa-miR-182-5p	NM_001202465.3	2	0
ZMYND11	hsa-miR-182-5p	NM_001370116.2	2	0
ZMYND11	hsa-miR-182-5p	NM_001370120.2	2	0
ZMYND11	hsa-miR-182-5p	NM_001370124.3	2	0
ZMYND11	hsa-miR-182-5p	NM_001370099.2	2	0
ZMYND11	hsa-miR-182-5p	NM_001370114.2	2	0
ZMYND11	hsa-miR-182-5p	NM_001370108.2	2	0
ZMYND11	hsa-miR-182-5p	NM_001370111.2	2	0
ZMYND11	hsa-miR-182-5p	NM_001370110.2	2	0
ZMYND11	hsa-miR-182-5p	NM_001370100.5	2	0
ZMYND11	hsa-miR-182-5p	NM_001370112.2	2	0
ZMYND11	hsa-miR-182-5p	NM_001370123.2	2	0
ZMYND11	hsa-miR-182-5p	NM_001370117.2	2	0
ZMYND11	hsa-miR-182-5p	NM_001202464.3	2	0
ZMYND11	hsa-miR-182-5p	NM_001370121.2	2	0
ZMYND11	hsa-miR-182-5p	NM_001370101.2	2	0
ZMYND11	hsa-miR-182-5p	NM_001370102.2	2	0
ZMYND11	hsa-miR-182-5p	NM_001370109.2	2	0
ZMYND11	hsa-miR-182-5p	XM_017015594.2	2	0
ZMYND11	hsa-miR-652-3p	NR_163254.2	1	0
ZMYND11	hsa-miR-652-3p	NM_001370103.2	1	0
ZMYND11	hsa-miR-652-3p	NM_001370104.2	1	0
ZMYND11	hsa-miR-652-3p	NM_006624.7	1	0
ZMYND11	hsa-miR-652-3p	NM_001370119.2	1	0
ZMYND11	hsa-miR-652-3p	NM_001370105.2	1	0
ZMYND11	hsa-miR-652-3p	NM_001370118.2	1	0
ZMYND11	hsa-miR-652-3p	NM_001370098.2	1	0
ZMYND11	hsa-miR-652-3p	NM_001370113.2	1	0
ZMYND11	hsa-miR-652-3p	NM_001370107.2	1	0
ZMYND11	hsa-miR-652-3p	NM_001330057.3	1	0
ZMYND11	hsa-miR-652-3p	NM_001370097.3	1	0
ZMYND11	hsa-miR-652-3p	NM_001370115.2	1	0
ZMYND11	hsa-miR-652-3p	NM_001370106.2	1	0
ZMYND11	hsa-miR-652-3p	NM_001202466.3	1	0
ZMYND11	hsa-miR-652-3p	NM_001370122.2	1	0
ZMYND11	hsa-miR-652-3p	NM_001202465.3	1	0
ZMYND11	hsa-miR-652-3p	NM_001370116.2	1	0
ZMYND11	hsa-miR-652-3p	NM_001370120.2	1	0
ZMYND11	hsa-miR-652-3p	NM_001370124.3	1	0
ZMYND11	hsa-miR-652-3p	NM_001370099.2	1	0
ZMYND11	hsa-miR-652-3p	NM_001370114.2	1	0
ZMYND11	hsa-miR-652-3p	NM_001370108.2	1	0
ZMYND11	hsa-miR-652-3p	NM_001370111.2	1	0
ZMYND11	hsa-miR-652-3p	NM_001370110.2	1	0
ZMYND11	hsa-miR-652-3p	NM_001370100.5	1	0
ZMYND11	hsa-miR-652-3p	NM_001370112.2	1	0
ZMYND11	hsa-miR-652-3p	NM_001370123.2	1	0
ZMYND11	hsa-miR-652-3p	NM_001370117.2	1	0
ZMYND11	hsa-miR-652-3p	NM_001202464.3	1	0
ZMYND11	hsa-miR-652-3p	NM_001370121.2	1	0
ZMYND11	hsa-miR-652-3p	NM_001370101.2	1	0
ZMYND11	hsa-miR-652-3p	NM_001370102.2	1	0
ZMYND11	hsa-miR-652-3p	NM_001370109.2	1	0
ZMYND11	hsa-miR-652-3p	XM_017015594.2	1	0
ZMYND11	hsa-miR-20b-5p	NR_163254.2	2	0
ZMYND11	hsa-miR-20b-5p	NM_001370103.2	2	0
ZMYND11	hsa-miR-20b-5p	NM_001370104.2	2	0
ZMYND11	hsa-miR-20b-5p	NM_006624.7	2	0
ZMYND11	hsa-miR-20b-5p	NM_001370119.2	2	0
ZMYND11	hsa-miR-20b-5p	NM_001370105.2	2	0
ZMYND11	hsa-miR-20b-5p	NM_001370118.2	2	0
ZMYND11	hsa-miR-20b-5p	NM_001370098.2	2	0
ZMYND11	hsa-miR-20b-5p	NM_001370113.2	2	0
ZMYND11	hsa-miR-20b-5p	NM_001370107.2	2	0
ZMYND11	hsa-miR-20b-5p	NM_001330057.3	2	0
ZMYND11	hsa-miR-20b-5p	NM_001370097.3	2	0
ZMYND11	hsa-miR-20b-5p	NM_001370115.2	2	0
ZMYND11	hsa-miR-20b-5p	NM_001370106.2	2	0
ZMYND11	hsa-miR-20b-5p	NM_001202466.3	2	0
ZMYND11	hsa-miR-20b-5p	NM_001370122.2	2	0
ZMYND11	hsa-miR-20b-5p	NM_001202465.3	2	0
ZMYND11	hsa-miR-20b-5p	NM_001370116.2	2	0
ZMYND11	hsa-miR-20b-5p	NM_001370120.2	2	0
ZMYND11	hsa-miR-20b-5p	NM_001370124.3	2	0
ZMYND11	hsa-miR-20b-5p	NM_001370099.2	2	0
ZMYND11	hsa-miR-20b-5p	NM_001370114.2	2	0
ZMYND11	hsa-miR-20b-5p	NM_001370108.2	2	0
ZMYND11	hsa-miR-20b-5p	NM_001370111.2	2	0
ZMYND11	hsa-miR-20b-5p	NM_001370110.2	2	0
ZMYND11	hsa-miR-20b-5p	NM_001370100.5	2	0
ZMYND11	hsa-miR-20b-5p	NM_001370112.2	2	0
ZMYND11	hsa-miR-20b-5p	NM_001370123.2	2	0
ZMYND11	hsa-miR-20b-5p	NM_001370117.2	2	0
ZMYND11	hsa-miR-20b-5p	NM_001202464.3	2	0
ZMYND11	hsa-miR-20b-5p	NM_001370121.2	2	0
ZMYND11	hsa-miR-20b-5p	NM_001370101.2	2	0
ZMYND11	hsa-miR-20b-5p	NM_001370102.2	2	0
ZMYND11	hsa-miR-20b-5p	NM_001370109.2	2	0
ZMYND11	hsa-miR-20b-5p	XM_017015594.2	2	0
ZMYND11	hsa-miR-196a-5p	NR_163254.2	1	2
ZMYND11	hsa-miR-196a-5p	NM_001370103.2	1	2
ZMYND11	hsa-miR-196a-5p	NM_001370104.2	1	2
ZMYND11	hsa-miR-196a-5p	NM_006624.7	1	2
ZMYND11	hsa-miR-196a-5p	NM_001370119.2	1	2
ZMYND11	hsa-miR-196a-5p	NM_001370105.2	1	2
ZMYND11	hsa-miR-196a-5p	NM_001370118.2	1	2
ZMYND11	hsa-miR-196a-5p	NM_001370098.2	1	2
ZMYND11	hsa-miR-196a-5p	NM_001370113.2	1	2
ZMYND11	hsa-miR-196a-5p	NM_001370107.2	1	2
ZMYND11	hsa-miR-196a-5p	NM_001330057.3	1	2
ZMYND11	hsa-miR-196a-5p	NM_001370097.3	1	2
ZMYND11	hsa-miR-196a-5p	NM_001370115.2	1	2
ZMYND11	hsa-miR-196a-5p	NM_001370106.2	1	2
ZMYND11	hsa-miR-196a-5p	NM_001202466.3	1	2
ZMYND11	hsa-miR-196a-5p	NM_001370122.2	1	2
ZMYND11	hsa-miR-196a-5p	NM_001202465.3	1	2
ZMYND11	hsa-miR-196a-5p	NM_001370116.2	1	2
ZMYND11	hsa-miR-196a-5p	NM_001370120.2	1	2
ZMYND11	hsa-miR-196a-5p	NM_001370124.3	1	2
ZMYND11	hsa-miR-196a-5p	NM_001370099.2	1	2
ZMYND11	hsa-miR-196a-5p	NM_001370114.2	1	2
ZMYND11	hsa-miR-196a-5p	NM_001370108.2	1	2
ZMYND11	hsa-miR-196a-5p	NM_001370111.2	1	2
ZMYND11	hsa-miR-196a-5p	NM_001370110.2	1	2
ZMYND11	hsa-miR-196a-5p	NM_001370100.5	1	2
ZMYND11	hsa-miR-196a-5p	NM_001370112.2	1	2
ZMYND11	hsa-miR-196a-5p	NM_001370123.2	1	2
ZMYND11	hsa-miR-196a-5p	NM_001370117.2	1	2
ZMYND11	hsa-miR-196a-5p	NM_001202464.3	1	2
ZMYND11	hsa-miR-196a-5p	NM_001370121.2	1	2
ZMYND11	hsa-miR-196a-5p	NM_001370101.2	1	2
ZMYND11	hsa-miR-196a-5p	NM_001370102.2	1	2
ZMYND11	hsa-miR-196a-5p	NM_001370109.2	1	2
ZMYND11	hsa-miR-196a-5p	XM_017015594.2	1	2
ZMYND11	hsa-miR-196b-5p	NR_163254.2	1	2
ZMYND11	hsa-miR-196b-5p	NM_001370103.2	1	2
ZMYND11	hsa-miR-196b-5p	NM_001370104.2	1	2
ZMYND11	hsa-miR-196b-5p	NM_006624.7	1	2
ZMYND11	hsa-miR-196b-5p	NM_001370119.2	1	2
ZMYND11	hsa-miR-196b-5p	NM_001370105.2	1	2
ZMYND11	hsa-miR-196b-5p	NM_001370118.2	1	2
ZMYND11	hsa-miR-196b-5p	NM_001370098.2	1	2
ZMYND11	hsa-miR-196b-5p	NM_001370113.2	1	2
ZMYND11	hsa-miR-196b-5p	NM_001370107.2	1	2
ZMYND11	hsa-miR-196b-5p	NM_001330057.3	1	2
ZMYND11	hsa-miR-196b-5p	NM_001370097.3	1	2
ZMYND11	hsa-miR-196b-5p	NM_001370115.2	1	2
ZMYND11	hsa-miR-196b-5p	NM_001370106.2	1	2
ZMYND11	hsa-miR-196b-5p	NM_001202466.3	1	2
ZMYND11	hsa-miR-196b-5p	NM_001370122.2	1	2
ZMYND11	hsa-miR-196b-5p	NM_001202465.3	1	2
ZMYND11	hsa-miR-196b-5p	NM_001370116.2	1	2
ZMYND11	hsa-miR-196b-5p	NM_001370120.2	1	2
ZMYND11	hsa-miR-196b-5p	NM_001370124.3	1	2
ZMYND11	hsa-miR-196b-5p	NM_001370099.2	1	2
ZMYND11	hsa-miR-196b-5p	NM_001370114.2	1	2
ZMYND11	hsa-miR-196b-5p	NM_001370108.2	1	2
ZMYND11	hsa-miR-196b-5p	NM_001370111.2	1	2
ZMYND11	hsa-miR-196b-5p	NM_001370110.2	1	2
ZMYND11	hsa-miR-196b-5p	NM_001370100.5	1	2
ZMYND11	hsa-miR-196b-5p	NM_001370112.2	1	2
ZMYND11	hsa-miR-196b-5p	NM_001370123.2	1	2
ZMYND11	hsa-miR-196b-5p	NM_001370117.2	1	2
ZMYND11	hsa-miR-196b-5p	NM_001202464.3	1	2
ZMYND11	hsa-miR-196b-5p	NM_001370121.2	1	2
ZMYND11	hsa-miR-196b-5p	NM_001370101.2	1	2
ZMYND11	hsa-miR-196b-5p	NM_001370102.2	1	2
ZMYND11	hsa-miR-196b-5p	NM_001370109.2	1	2
ZMYND11	hsa-miR-196b-5p	XM_017015594.2	1	2
ZMYND11	hsa-miR-29a-3p	NR_163254.2	1	0
ZMYND11	hsa-miR-29a-3p	NM_001370103.2	1	0
ZMYND11	hsa-miR-29a-3p	NM_001370104.2	1	0
ZMYND11	hsa-miR-29a-3p	NM_006624.7	1	0
ZMYND11	hsa-miR-29a-3p	NM_001370119.2	1	0
ZMYND11	hsa-miR-29a-3p	NM_001370105.2	1	0
ZMYND11	hsa-miR-29a-3p	NM_001370118.2	1	0
ZMYND11	hsa-miR-29a-3p	NM_001370098.2	1	0
ZMYND11	hsa-miR-29a-3p	NM_001370113.2	1	0
ZMYND11	hsa-miR-29a-3p	NM_001370107.2	1	0
ZMYND11	hsa-miR-29a-3p	NM_001330057.3	1	0
ZMYND11	hsa-miR-29a-3p	NM_001370097.3	1	0
ZMYND11	hsa-miR-29a-3p	NM_001370115.2	1	0
ZMYND11	hsa-miR-29a-3p	NM_001370106.2	1	0
ZMYND11	hsa-miR-29a-3p	NM_001202466.3	1	0
ZMYND11	hsa-miR-29a-3p	NM_001370122.2	1	0
ZMYND11	hsa-miR-29a-3p	NM_001202465.3	1	0
ZMYND11	hsa-miR-29a-3p	NM_001370116.2	1	0
ZMYND11	hsa-miR-29a-3p	NM_001370120.2	1	0
ZMYND11	hsa-miR-29a-3p	NM_001370124.3	1	0
ZMYND11	hsa-miR-29a-3p	NM_001370099.2	1	0
ZMYND11	hsa-miR-29a-3p	NM_001370114.2	1	0
ZMYND11	hsa-miR-29a-3p	NM_001370108.2	1	0
ZMYND11	hsa-miR-29a-3p	NM_001370111.2	1	0
ZMYND11	hsa-miR-29a-3p	NM_001370110.2	1	0
ZMYND11	hsa-miR-29a-3p	NM_001370100.5	1	0
ZMYND11	hsa-miR-29a-3p	NM_001370112.2	1	0
ZMYND11	hsa-miR-29a-3p	NM_001370123.2	1	0
ZMYND11	hsa-miR-29a-3p	NM_001370117.2	1	0
ZMYND11	hsa-miR-29a-3p	NM_001202464.3	1	0
ZMYND11	hsa-miR-29a-3p	NM_001370121.2	1	0
ZMYND11	hsa-miR-29a-3p	NM_001370101.2	1	0
ZMYND11	hsa-miR-29a-3p	NM_001370102.2	1	0
ZMYND11	hsa-miR-29a-3p	NM_001370109.2	1	0
ZMYND11	hsa-miR-29a-3p	XM_017015594.2	1	0
ZMYND11	hsa-miR-29b-3p	NR_163254.2	1	0
ZMYND11	hsa-miR-29b-3p	NM_001370103.2	1	0
ZMYND11	hsa-miR-29b-3p	NM_001370104.2	1	0
ZMYND11	hsa-miR-29b-3p	NM_006624.7	1	0
ZMYND11	hsa-miR-29b-3p	NM_001370119.2	1	0
ZMYND11	hsa-miR-29b-3p	NM_001370105.2	1	0
ZMYND11	hsa-miR-29b-3p	NM_001370118.2	1	0
ZMYND11	hsa-miR-29b-3p	NM_001370098.2	1	0
ZMYND11	hsa-miR-29b-3p	NM_001370113.2	1	0
ZMYND11	hsa-miR-29b-3p	NM_001370107.2	1	0
ZMYND11	hsa-miR-29b-3p	NM_001330057.3	1	0
ZMYND11	hsa-miR-29b-3p	NM_001370097.3	1	0
ZMYND11	hsa-miR-29b-3p	NM_001370115.2	1	0
ZMYND11	hsa-miR-29b-3p	NM_001370106.2	1	0
ZMYND11	hsa-miR-29b-3p	NM_001202466.3	1	0
ZMYND11	hsa-miR-29b-3p	NM_001370122.2	1	0
ZMYND11	hsa-miR-29b-3p	NM_001202465.3	1	0
ZMYND11	hsa-miR-29b-3p	NM_001370116.2	1	0
ZMYND11	hsa-miR-29b-3p	NM_001370120.2	1	0
ZMYND11	hsa-miR-29b-3p	NM_001370124.3	1	0
ZMYND11	hsa-miR-29b-3p	NM_001370099.2	1	0
ZMYND11	hsa-miR-29b-3p	NM_001370114.2	1	0
ZMYND11	hsa-miR-29b-3p	NM_001370108.2	1	0
ZMYND11	hsa-miR-29b-3p	NM_001370111.2	1	0
ZMYND11	hsa-miR-29b-3p	NM_001370110.2	1	0
ZMYND11	hsa-miR-29b-3p	NM_001370100.5	1	0
ZMYND11	hsa-miR-29b-3p	NM_001370112.2	1	0
ZMYND11	hsa-miR-29b-3p	NM_001370123.2	1	0
ZMYND11	hsa-miR-29b-3p	NM_001370117.2	1	0
ZMYND11	hsa-miR-29b-3p	NM_001202464.3	1	0
ZMYND11	hsa-miR-29b-3p	NM_001370121.2	1	0
ZMYND11	hsa-miR-29b-3p	NM_001370101.2	1	0
ZMYND11	hsa-miR-29b-3p	NM_001370102.2	1	0
ZMYND11	hsa-miR-29b-3p	NM_001370109.2	1	0
ZMYND11	hsa-miR-29b-3p	XM_017015594.2	1	0
ZMYND11	hsa-miR-29c-3p	NR_163254.2	1	0
ZMYND11	hsa-miR-29c-3p	NM_001370103.2	1	0
ZMYND11	hsa-miR-29c-3p	NM_001370104.2	1	0
ZMYND11	hsa-miR-29c-3p	NM_006624.7	1	0
ZMYND11	hsa-miR-29c-3p	NM_001370119.2	1	0
ZMYND11	hsa-miR-29c-3p	NM_001370105.2	1	0
ZMYND11	hsa-miR-29c-3p	NM_001370118.2	1	0
ZMYND11	hsa-miR-29c-3p	NM_001370098.2	1	0
ZMYND11	hsa-miR-29c-3p	NM_001370113.2	1	0
ZMYND11	hsa-miR-29c-3p	NM_001370107.2	1	0
ZMYND11	hsa-miR-29c-3p	NM_001330057.3	1	0
ZMYND11	hsa-miR-29c-3p	NM_001370097.3	1	0
ZMYND11	hsa-miR-29c-3p	NM_001370115.2	1	0
ZMYND11	hsa-miR-29c-3p	NM_001370106.2	1	0
ZMYND11	hsa-miR-29c-3p	NM_001202466.3	1	0
ZMYND11	hsa-miR-29c-3p	NM_001370122.2	1	0
ZMYND11	hsa-miR-29c-3p	NM_001202465.3	1	0
ZMYND11	hsa-miR-29c-3p	NM_001370116.2	1	0
ZMYND11	hsa-miR-29c-3p	NM_001370120.2	1	0
ZMYND11	hsa-miR-29c-3p	NM_001370124.3	1	0
ZMYND11	hsa-miR-29c-3p	NM_001370099.2	1	0
ZMYND11	hsa-miR-29c-3p	NM_001370114.2	1	0
ZMYND11	hsa-miR-29c-3p	NM_001370108.2	1	0
ZMYND11	hsa-miR-29c-3p	NM_001370111.2	1	0
ZMYND11	hsa-miR-29c-3p	NM_001370110.2	1	0
ZMYND11	hsa-miR-29c-3p	NM_001370100.5	1	0
ZMYND11	hsa-miR-29c-3p	NM_001370112.2	1	0
ZMYND11	hsa-miR-29c-3p	NM_001370123.2	1	0
ZMYND11	hsa-miR-29c-3p	NM_001370117.2	1	0
ZMYND11	hsa-miR-29c-3p	NM_001202464.3	1	0
ZMYND11	hsa-miR-29c-3p	NM_001370121.2	1	0
ZMYND11	hsa-miR-29c-3p	NM_001370101.2	1	0
ZMYND11	hsa-miR-29c-3p	NM_001370102.2	1	0
ZMYND11	hsa-miR-29c-3p	NM_001370109.2	1	0
ZMYND11	hsa-miR-29c-3p	XM_017015594.2	1	0
ZMYND11	hsa-miR-96-5p	NR_163254.2	1	0
ZMYND11	hsa-miR-96-5p	NM_001370103.2	1	0
ZMYND11	hsa-miR-96-5p	NM_001370104.2	1	0
ZMYND11	hsa-miR-96-5p	NM_006624.7	1	0
ZMYND11	hsa-miR-96-5p	NM_001370119.2	1	0
ZMYND11	hsa-miR-96-5p	NM_001370105.2	1	0
ZMYND11	hsa-miR-96-5p	NM_001370118.2	1	0
ZMYND11	hsa-miR-96-5p	NM_001370098.2	1	0
ZMYND11	hsa-miR-96-5p	NM_001370113.2	1	0
ZMYND11	hsa-miR-96-5p	NM_001370107.2	1	0
ZMYND11	hsa-miR-96-5p	NM_001330057.3	1	0
ZMYND11	hsa-miR-96-5p	NM_001370097.3	1	0
ZMYND11	hsa-miR-96-5p	NM_001370115.2	1	0
ZMYND11	hsa-miR-96-5p	NM_001370106.2	1	0
ZMYND11	hsa-miR-96-5p	NM_001202466.3	1	0
ZMYND11	hsa-miR-96-5p	NM_001370122.2	1	0
ZMYND11	hsa-miR-96-5p	NM_001202465.3	1	0
ZMYND11	hsa-miR-96-5p	NM_001370116.2	1	0
ZMYND11	hsa-miR-96-5p	NM_001370120.2	1	0
ZMYND11	hsa-miR-96-5p	NM_001370124.3	1	0
ZMYND11	hsa-miR-96-5p	NM_001370099.2	1	0
ZMYND11	hsa-miR-96-5p	NM_001370114.2	1	0
ZMYND11	hsa-miR-96-5p	NM_001370108.2	1	0
ZMYND11	hsa-miR-96-5p	NM_001370111.2	1	0
ZMYND11	hsa-miR-96-5p	NM_001370110.2	1	0
ZMYND11	hsa-miR-96-5p	NM_001370100.5	1	0
ZMYND11	hsa-miR-96-5p	NM_001370112.2	1	0
ZMYND11	hsa-miR-96-5p	NM_001370123.2	1	0
ZMYND11	hsa-miR-96-5p	NM_001370117.2	1	0
ZMYND11	hsa-miR-96-5p	NM_001202464.3	1	0
ZMYND11	hsa-miR-96-5p	NM_001370121.2	1	0
ZMYND11	hsa-miR-96-5p	NM_001370101.2	1	0
ZMYND11	hsa-miR-96-5p	NM_001370102.2	1	0
ZMYND11	hsa-miR-96-5p	NM_001370109.2	1	0
ZMYND11	hsa-miR-96-5p	XM_017015594.2	1	0
ZMYND11	hsa-miR-450a-5p	NR_163254.2	1	0
ZMYND11	hsa-miR-450a-5p	NM_001370103.2	1	0
ZMYND11	hsa-miR-450a-5p	NM_001370104.2	1	0
ZMYND11	hsa-miR-450a-5p	NM_006624.7	1	0
ZMYND11	hsa-miR-450a-5p	NM_001370119.2	1	0
ZMYND11	hsa-miR-450a-5p	NM_001370105.2	1	0
ZMYND11	hsa-miR-450a-5p	NM_001370118.2	1	0
ZMYND11	hsa-miR-450a-5p	NM_001370098.2	1	0
ZMYND11	hsa-miR-450a-5p	NM_001370113.2	1	0
ZMYND11	hsa-miR-450a-5p	NM_001370107.2	1	0
ZMYND11	hsa-miR-450a-5p	NM_001330057.3	1	0
ZMYND11	hsa-miR-450a-5p	NM_001370097.3	1	0
ZMYND11	hsa-miR-450a-5p	NM_001370115.2	1	0
ZMYND11	hsa-miR-450a-5p	NM_001370106.2	1	0
ZMYND11	hsa-miR-450a-5p	NM_001202466.3	1	0
ZMYND11	hsa-miR-450a-5p	NM_001370122.2	1	0
ZMYND11	hsa-miR-450a-5p	NM_001202465.3	1	0
ZMYND11	hsa-miR-450a-5p	NM_001370116.2	1	0
ZMYND11	hsa-miR-450a-5p	NM_001370120.2	1	0
ZMYND11	hsa-miR-450a-5p	NM_001370124.3	1	0
ZMYND11	hsa-miR-450a-5p	NM_001370099.2	1	0
ZMYND11	hsa-miR-450a-5p	NM_001370114.2	1	0
ZMYND11	hsa-miR-450a-5p	NM_001370108.2	1	0
ZMYND11	hsa-miR-450a-5p	NM_001370111.2	1	0
ZMYND11	hsa-miR-450a-5p	NM_001370110.2	1	0
ZMYND11	hsa-miR-450a-5p	NM_001370100.5	1	0
ZMYND11	hsa-miR-450a-5p	NM_001370112.2	1	0
ZMYND11	hsa-miR-450a-5p	NM_001370123.2	1	0
ZMYND11	hsa-miR-450a-5p	NM_001370117.2	1	0
ZMYND11	hsa-miR-450a-5p	NM_001202464.3	1	0
ZMYND11	hsa-miR-450a-5p	NM_001370121.2	1	0
ZMYND11	hsa-miR-450a-5p	NM_001370101.2	1	0
ZMYND11	hsa-miR-450a-5p	NM_001370102.2	1	0
ZMYND11	hsa-miR-450a-5p	NM_001370109.2	1	0
ZMYND11	hsa-miR-450a-5p	XM_017015594.2	1	0
ZMYND11	hsa-miR-33a-5p	NR_163254.2	1	0
ZMYND11	hsa-miR-33a-5p	NM_001370103.2	1	0
ZMYND11	hsa-miR-33a-5p	NM_001370104.2	1	0
ZMYND11	hsa-miR-33a-5p	NM_006624.7	1	0
ZMYND11	hsa-miR-33a-5p	NM_001370119.2	1	0
ZMYND11	hsa-miR-33a-5p	NM_001370105.2	1	0
ZMYND11	hsa-miR-33a-5p	NM_001370118.2	1	0
ZMYND11	hsa-miR-33a-5p	NM_001370098.2	1	0
ZMYND11	hsa-miR-33a-5p	NM_001370113.2	1	0
ZMYND11	hsa-miR-33a-5p	NM_001370107.2	1	0
ZMYND11	hsa-miR-33a-5p	NM_001330057.3	1	0
ZMYND11	hsa-miR-33a-5p	NM_001370097.3	1	0
ZMYND11	hsa-miR-33a-5p	NM_001370115.2	1	0
ZMYND11	hsa-miR-33a-5p	NM_001370106.2	1	0
ZMYND11	hsa-miR-33a-5p	NM_001202466.3	1	0
ZMYND11	hsa-miR-33a-5p	NM_001370122.2	1	0
ZMYND11	hsa-miR-33a-5p	NM_001202465.3	1	0
ZMYND11	hsa-miR-33a-5p	NM_001370116.2	1	0
ZMYND11	hsa-miR-33a-5p	NM_001370120.2	1	0
ZMYND11	hsa-miR-33a-5p	NM_001370124.3	1	0
ZMYND11	hsa-miR-33a-5p	NM_001370099.2	1	0
ZMYND11	hsa-miR-33a-5p	NM_001370114.2	1	0
ZMYND11	hsa-miR-33a-5p	NM_001370108.2	1	0
ZMYND11	hsa-miR-33a-5p	NM_001370111.2	1	0
ZMYND11	hsa-miR-33a-5p	NM_001370110.2	1	0
ZMYND11	hsa-miR-33a-5p	NM_001370100.5	1	0
ZMYND11	hsa-miR-33a-5p	NM_001370112.2	1	0
ZMYND11	hsa-miR-33a-5p	NM_001370123.2	1	0
ZMYND11	hsa-miR-33a-5p	NM_001370117.2	1	0
ZMYND11	hsa-miR-33a-5p	NM_001202464.3	1	0
ZMYND11	hsa-miR-33a-5p	NM_001370121.2	1	0
ZMYND11	hsa-miR-33a-5p	NM_001370101.2	1	0
ZMYND11	hsa-miR-33a-5p	NM_001370102.2	1	0
ZMYND11	hsa-miR-33a-5p	NM_001370109.2	1	0
ZMYND11	hsa-miR-33a-5p	XM_017015594.2	1	0
ZMYND11	hsa-miR-33b-5p	NR_163254.2	1	0
ZMYND11	hsa-miR-33b-5p	NM_001370103.2	1	0
ZMYND11	hsa-miR-33b-5p	NM_001370104.2	1	0
ZMYND11	hsa-miR-33b-5p	NM_006624.7	1	0
ZMYND11	hsa-miR-33b-5p	NM_001370119.2	1	0
ZMYND11	hsa-miR-33b-5p	NM_001370105.2	1	0
ZMYND11	hsa-miR-33b-5p	NM_001370118.2	1	0
ZMYND11	hsa-miR-33b-5p	NM_001370098.2	1	0
ZMYND11	hsa-miR-33b-5p	NM_001370113.2	1	0
ZMYND11	hsa-miR-33b-5p	NM_001370107.2	1	0
ZMYND11	hsa-miR-33b-5p	NM_001330057.3	1	0
ZMYND11	hsa-miR-33b-5p	NM_001370097.3	1	0
ZMYND11	hsa-miR-33b-5p	NM_001370115.2	1	0
ZMYND11	hsa-miR-33b-5p	NM_001370106.2	1	0
ZMYND11	hsa-miR-33b-5p	NM_001202466.3	1	0
ZMYND11	hsa-miR-33b-5p	NM_001370122.2	1	0
ZMYND11	hsa-miR-33b-5p	NM_001202465.3	1	0
ZMYND11	hsa-miR-33b-5p	NM_001370116.2	1	0
ZMYND11	hsa-miR-33b-5p	NM_001370120.2	1	0
ZMYND11	hsa-miR-33b-5p	NM_001370124.3	1	0
ZMYND11	hsa-miR-33b-5p	NM_001370099.2	1	0
ZMYND11	hsa-miR-33b-5p	NM_001370114.2	1	0
ZMYND11	hsa-miR-33b-5p	NM_001370108.2	1	0
ZMYND11	hsa-miR-33b-5p	NM_001370111.2	1	0
ZMYND11	hsa-miR-33b-5p	NM_001370110.2	1	0
ZMYND11	hsa-miR-33b-5p	NM_001370100.5	1	0
ZMYND11	hsa-miR-33b-5p	NM_001370112.2	1	0
ZMYND11	hsa-miR-33b-5p	NM_001370123.2	1	0
ZMYND11	hsa-miR-33b-5p	NM_001370117.2	1	0
ZMYND11	hsa-miR-33b-5p	NM_001202464.3	1	0
ZMYND11	hsa-miR-33b-5p	NM_001370121.2	1	0
ZMYND11	hsa-miR-33b-5p	NM_001370101.2	1	0
ZMYND11	hsa-miR-33b-5p	NM_001370102.2	1	0
ZMYND11	hsa-miR-33b-5p	NM_001370109.2	1	0
ZMYND11	hsa-miR-33b-5p	XM_017015594.2	1	0
ZMYND11	hsa-miR-331-5p	NR_163254.2	1	0
ZMYND11	hsa-miR-331-5p	NM_001370103.2	1	0
ZMYND11	hsa-miR-331-5p	NM_001370104.2	1	0
ZMYND11	hsa-miR-331-5p	NM_006624.7	1	0
ZMYND11	hsa-miR-331-5p	NM_001370119.2	1	0
ZMYND11	hsa-miR-331-5p	NM_001370105.2	1	0
ZMYND11	hsa-miR-331-5p	NM_001370118.2	1	0
ZMYND11	hsa-miR-331-5p	NM_001370098.2	1	0
ZMYND11	hsa-miR-331-5p	NM_001370113.2	1	0
ZMYND11	hsa-miR-331-5p	NM_001370107.2	1	0
ZMYND11	hsa-miR-331-5p	NM_001330057.3	1	0
ZMYND11	hsa-miR-331-5p	NM_001370097.3	1	0
ZMYND11	hsa-miR-331-5p	NM_001370115.2	1	0
ZMYND11	hsa-miR-331-5p	NM_001370106.2	1	0
ZMYND11	hsa-miR-331-5p	NM_001202466.3	1	0
ZMYND11	hsa-miR-331-5p	NM_001370122.2	1	0
ZMYND11	hsa-miR-331-5p	NM_001202465.3	1	0
ZMYND11	hsa-miR-331-5p	NM_001370116.2	1	0
ZMYND11	hsa-miR-331-5p	NM_001370120.2	1	0
ZMYND11	hsa-miR-331-5p	NM_001370124.3	1	0
ZMYND11	hsa-miR-331-5p	NM_001370099.2	1	0
ZMYND11	hsa-miR-331-5p	NM_001370114.2	1	0
ZMYND11	hsa-miR-331-5p	NM_001370108.2	1	0
ZMYND11	hsa-miR-331-5p	NM_001370111.2	1	0
ZMYND11	hsa-miR-331-5p	NM_001370110.2	1	0
ZMYND11	hsa-miR-331-5p	NM_001370100.5	1	0
ZMYND11	hsa-miR-331-5p	NM_001370112.2	1	0
ZMYND11	hsa-miR-331-5p	NM_001370123.2	1	0
ZMYND11	hsa-miR-331-5p	NM_001370117.2	1	0
ZMYND11	hsa-miR-331-5p	NM_001202464.3	1	0
ZMYND11	hsa-miR-331-5p	NM_001370121.2	1	0
ZMYND11	hsa-miR-331-5p	NM_001370101.2	1	0
ZMYND11	hsa-miR-331-5p	NM_001370102.2	1	0
ZMYND11	hsa-miR-331-5p	NM_001370109.2	1	0
ZMYND11	hsa-miR-331-5p	XM_017015594.2	1	0
ZMYND11	hsa-let-7i-5p	NR_163254.2	1	0
ZMYND11	hsa-let-7i-5p	NM_001370103.2	1	0
ZMYND11	hsa-let-7i-5p	NM_001370104.2	1	0
ZMYND11	hsa-let-7i-5p	NM_006624.7	1	0
ZMYND11	hsa-let-7i-5p	NM_001370119.2	1	0
ZMYND11	hsa-let-7i-5p	NM_001370105.2	1	0
ZMYND11	hsa-let-7i-5p	NM_001370118.2	1	0
ZMYND11	hsa-let-7i-5p	NM_001370098.2	1	0
ZMYND11	hsa-let-7i-5p	NM_001370113.2	1	0
ZMYND11	hsa-let-7i-5p	NM_001370107.2	1	0
ZMYND11	hsa-let-7i-5p	NM_001330057.3	1	0
ZMYND11	hsa-let-7i-5p	NM_001370097.3	1	0
ZMYND11	hsa-let-7i-5p	NM_001370115.2	1	0
ZMYND11	hsa-let-7i-5p	NM_001370106.2	1	0
ZMYND11	hsa-let-7i-5p	NM_001202466.3	1	0
ZMYND11	hsa-let-7i-5p	NM_001370122.2	1	0
ZMYND11	hsa-let-7i-5p	NM_001202465.3	1	0
ZMYND11	hsa-let-7i-5p	NM_001370116.2	1	0
ZMYND11	hsa-let-7i-5p	NM_001370120.2	1	0
ZMYND11	hsa-let-7i-5p	NM_001370124.3	1	0
ZMYND11	hsa-let-7i-5p	NM_001370099.2	1	0
ZMYND11	hsa-let-7i-5p	NM_001370114.2	1	0
ZMYND11	hsa-let-7i-5p	NM_001370108.2	1	0
ZMYND11	hsa-let-7i-5p	NM_001370111.2	1	0
ZMYND11	hsa-let-7i-5p	NM_001370110.2	1	0
ZMYND11	hsa-let-7i-5p	NM_001370100.5	1	0
ZMYND11	hsa-let-7i-5p	NM_001370112.2	1	0
ZMYND11	hsa-let-7i-5p	NM_001370123.2	1	0
ZMYND11	hsa-let-7i-5p	NM_001370117.2	1	0
ZMYND11	hsa-let-7i-5p	NM_001202464.3	1	0
ZMYND11	hsa-let-7i-5p	NM_001370121.2	1	0
ZMYND11	hsa-let-7i-5p	NM_001370101.2	1	0
ZMYND11	hsa-let-7i-5p	NM_001370102.2	1	0
ZMYND11	hsa-let-7i-5p	NM_001370109.2	1	0
ZMYND11	hsa-let-7i-5p	XM_017015594.2	1	0
ZMYND11	hsa-miR-186-5p	NR_163254.2	1	0
ZMYND11	hsa-miR-186-5p	NM_001370103.2	1	0
ZMYND11	hsa-miR-186-5p	NM_001370104.2	1	0
ZMYND11	hsa-miR-186-5p	NM_006624.7	1	0
ZMYND11	hsa-miR-186-5p	NM_001370119.2	1	0
ZMYND11	hsa-miR-186-5p	NM_001370105.2	1	0
ZMYND11	hsa-miR-186-5p	NM_001370118.2	1	0
ZMYND11	hsa-miR-186-5p	NM_001370098.2	1	0
ZMYND11	hsa-miR-186-5p	NM_001370113.2	1	0
ZMYND11	hsa-miR-186-5p	NM_001370107.2	1	0
ZMYND11	hsa-miR-186-5p	NM_001330057.3	1	0
ZMYND11	hsa-miR-186-5p	NM_001370097.3	1	0
ZMYND11	hsa-miR-186-5p	NM_001370115.2	1	0
ZMYND11	hsa-miR-186-5p	NM_001370106.2	1	0
ZMYND11	hsa-miR-186-5p	NM_001202466.3	1	0
ZMYND11	hsa-miR-186-5p	NM_001370122.2	1	0
ZMYND11	hsa-miR-186-5p	NM_001202465.3	1	0
ZMYND11	hsa-miR-186-5p	NM_001370116.2	1	0
ZMYND11	hsa-miR-186-5p	NM_001370120.2	1	0
ZMYND11	hsa-miR-186-5p	NM_001370124.3	1	0
ZMYND11	hsa-miR-186-5p	NM_001370099.2	1	0
ZMYND11	hsa-miR-186-5p	NM_001370114.2	1	0
ZMYND11	hsa-miR-186-5p	NM_001370108.2	1	0
ZMYND11	hsa-miR-186-5p	NM_001370111.2	1	0
ZMYND11	hsa-miR-186-5p	NM_001370110.2	1	0
ZMYND11	hsa-miR-186-5p	NM_001370100.5	1	0
ZMYND11	hsa-miR-186-5p	NM_001370112.2	1	0
ZMYND11	hsa-miR-186-5p	NM_001370123.2	1	0
ZMYND11	hsa-miR-186-5p	NM_001370117.2	1	0
ZMYND11	hsa-miR-186-5p	NM_001202464.3	1	0
ZMYND11	hsa-miR-186-5p	NM_001370121.2	1	0
ZMYND11	hsa-miR-186-5p	NM_001370101.2	1	0
ZMYND11	hsa-miR-186-5p	NM_001370102.2	1	0
ZMYND11	hsa-miR-186-5p	NM_001370109.2	1	0
ZMYND11	hsa-miR-186-5p	XM_017015594.2	1	0
ZMYND11	hsa-let-7e-5p	NR_163254.2	2	0
ZMYND11	hsa-let-7e-5p	NM_001370103.2	2	0
ZMYND11	hsa-let-7e-5p	NM_001370104.2	2	0
ZMYND11	hsa-let-7e-5p	NM_006624.7	2	0
ZMYND11	hsa-let-7e-5p	NM_001370119.2	2	0
ZMYND11	hsa-let-7e-5p	NM_001370105.2	2	0
ZMYND11	hsa-let-7e-5p	NM_001370118.2	2	0
ZMYND11	hsa-let-7e-5p	NM_001370098.2	2	0
ZMYND11	hsa-let-7e-5p	NM_001370113.2	2	0
ZMYND11	hsa-let-7e-5p	NM_001370107.2	2	0
ZMYND11	hsa-let-7e-5p	NM_001330057.3	2	0
ZMYND11	hsa-let-7e-5p	NM_001370097.3	2	0
ZMYND11	hsa-let-7e-5p	NM_001370115.2	2	0
ZMYND11	hsa-let-7e-5p	NM_001370106.2	2	0
ZMYND11	hsa-let-7e-5p	NM_001202466.3	2	0
ZMYND11	hsa-let-7e-5p	NM_001370122.2	2	0
ZMYND11	hsa-let-7e-5p	NM_001202465.3	2	0
ZMYND11	hsa-let-7e-5p	NM_001370116.2	2	0
ZMYND11	hsa-let-7e-5p	NM_001370120.2	2	0
ZMYND11	hsa-let-7e-5p	NM_001370124.3	2	0
ZMYND11	hsa-let-7e-5p	NM_001370099.2	2	0
ZMYND11	hsa-let-7e-5p	NM_001370114.2	2	0
ZMYND11	hsa-let-7e-5p	NM_001370108.2	2	0
ZMYND11	hsa-let-7e-5p	NM_001370111.2	2	0
ZMYND11	hsa-let-7e-5p	NM_001370110.2	2	0
ZMYND11	hsa-let-7e-5p	NM_001370100.5	2	0
ZMYND11	hsa-let-7e-5p	NM_001370112.2	2	0
ZMYND11	hsa-let-7e-5p	NM_001370123.2	2	0
ZMYND11	hsa-let-7e-5p	NM_001370117.2	2	0
ZMYND11	hsa-let-7e-5p	NM_001202464.3	2	0
ZMYND11	hsa-let-7e-5p	NM_001370121.2	2	0
ZMYND11	hsa-let-7e-5p	NM_001370101.2	2	0
ZMYND11	hsa-let-7e-5p	NM_001370102.2	2	0
ZMYND11	hsa-let-7e-5p	NM_001370109.2	2	0
ZMYND11	hsa-let-7e-5p	XM_017015594.2	2	0
ZMYND11	hsa-miR-181a-5p	NR_163254.2	1	1
ZMYND11	hsa-miR-181a-5p	NM_001370103.2	1	1
ZMYND11	hsa-miR-181a-5p	NM_001370104.2	1	1
ZMYND11	hsa-miR-181a-5p	NM_006624.7	1	1
ZMYND11	hsa-miR-181a-5p	NM_001370119.2	1	1
ZMYND11	hsa-miR-181a-5p	NM_001370105.2	1	1
ZMYND11	hsa-miR-181a-5p	NM_001370118.2	1	1
ZMYND11	hsa-miR-181a-5p	NM_001370098.2	1	1
ZMYND11	hsa-miR-181a-5p	NM_001370113.2	1	1
ZMYND11	hsa-miR-181a-5p	NM_001370107.2	1	1
ZMYND11	hsa-miR-181a-5p	NM_001330057.3	1	1
ZMYND11	hsa-miR-181a-5p	NM_001370097.3	1	1
ZMYND11	hsa-miR-181a-5p	NM_001370115.2	1	1
ZMYND11	hsa-miR-181a-5p	NM_001370106.2	1	1
ZMYND11	hsa-miR-181a-5p	NM_001202466.3	1	1
ZMYND11	hsa-miR-181a-5p	NM_001370122.2	1	1
ZMYND11	hsa-miR-181a-5p	NM_001202465.3	1	1
ZMYND11	hsa-miR-181a-5p	NM_001370116.2	1	1
ZMYND11	hsa-miR-181a-5p	NM_001370120.2	1	1
ZMYND11	hsa-miR-181a-5p	NM_001370124.3	1	1
ZMYND11	hsa-miR-181a-5p	NM_001370099.2	1	1
ZMYND11	hsa-miR-181a-5p	NM_001370114.2	1	1
ZMYND11	hsa-miR-181a-5p	NM_001370108.2	1	1
ZMYND11	hsa-miR-181a-5p	NM_001370111.2	1	1
ZMYND11	hsa-miR-181a-5p	NM_001370110.2	1	1
ZMYND11	hsa-miR-181a-5p	NM_001370100.5	1	1
ZMYND11	hsa-miR-181a-5p	NM_001370112.2	1	1
ZMYND11	hsa-miR-181a-5p	NM_001370123.2	1	1
ZMYND11	hsa-miR-181a-5p	NM_001370117.2	1	1
ZMYND11	hsa-miR-181a-5p	NM_001202464.3	1	1
ZMYND11	hsa-miR-181a-5p	NM_001370121.2	1	1
ZMYND11	hsa-miR-181a-5p	NM_001370101.2	1	1
ZMYND11	hsa-miR-181a-5p	NM_001370102.2	1	1
ZMYND11	hsa-miR-181a-5p	NM_001370109.2	1	1
ZMYND11	hsa-miR-181a-5p	XM_017015594.2	1	1
ZMYND11	hsa-miR-92a-3p	NR_163254.2	1	0
ZMYND11	hsa-miR-92a-3p	NM_001370103.2	1	0
ZMYND11	hsa-miR-92a-3p	NM_001370104.2	1	0
ZMYND11	hsa-miR-92a-3p	NM_006624.7	1	0
ZMYND11	hsa-miR-92a-3p	NM_001370119.2	1	0
ZMYND11	hsa-miR-92a-3p	NM_001370105.2	1	0
ZMYND11	hsa-miR-92a-3p	NM_001370118.2	1	0
ZMYND11	hsa-miR-92a-3p	NM_001370098.2	1	0
ZMYND11	hsa-miR-92a-3p	NM_001370113.2	1	0
ZMYND11	hsa-miR-92a-3p	NM_001370107.2	1	0
ZMYND11	hsa-miR-92a-3p	NM_001330057.3	1	0
ZMYND11	hsa-miR-92a-3p	NM_001370097.3	1	0
ZMYND11	hsa-miR-92a-3p	NM_001370115.2	1	0
ZMYND11	hsa-miR-92a-3p	NM_001370106.2	1	0
ZMYND11	hsa-miR-92a-3p	NM_001202466.3	1	0
ZMYND11	hsa-miR-92a-3p	NM_001370122.2	1	0
ZMYND11	hsa-miR-92a-3p	NM_001202465.3	1	0
ZMYND11	hsa-miR-92a-3p	NM_001370116.2	1	0
ZMYND11	hsa-miR-92a-3p	NM_001370120.2	1	0
ZMYND11	hsa-miR-92a-3p	NM_001370124.3	1	0
ZMYND11	hsa-miR-92a-3p	NM_001370099.2	1	0
ZMYND11	hsa-miR-92a-3p	NM_001370114.2	1	0
ZMYND11	hsa-miR-92a-3p	NM_001370108.2	1	0
ZMYND11	hsa-miR-92a-3p	NM_001370111.2	1	0
ZMYND11	hsa-miR-92a-3p	NM_001370110.2	1	0
ZMYND11	hsa-miR-92a-3p	NM_001370100.5	1	0
ZMYND11	hsa-miR-92a-3p	NM_001370112.2	1	0
ZMYND11	hsa-miR-92a-3p	NM_001370123.2	1	0
ZMYND11	hsa-miR-92a-3p	NM_001370117.2	1	0
ZMYND11	hsa-miR-92a-3p	NM_001202464.3	1	0
ZMYND11	hsa-miR-92a-3p	NM_001370121.2	1	0
ZMYND11	hsa-miR-92a-3p	NM_001370101.2	1	0
ZMYND11	hsa-miR-92a-3p	NM_001370102.2	1	0
ZMYND11	hsa-miR-92a-3p	NM_001370109.2	1	0
ZMYND11	hsa-miR-92a-3p	XM_017015594.2	1	0
ZMYND11	hsa-miR-556-3p	NR_163254.2	1	0
ZMYND11	hsa-miR-556-3p	NM_001370103.2	1	0
ZMYND11	hsa-miR-556-3p	NM_001370104.2	1	0
ZMYND11	hsa-miR-556-3p	NM_006624.7	1	0
ZMYND11	hsa-miR-556-3p	NM_001370119.2	1	0
ZMYND11	hsa-miR-556-3p	NM_001370105.2	1	0
ZMYND11	hsa-miR-556-3p	NM_001370118.2	1	0
ZMYND11	hsa-miR-556-3p	NM_001370098.2	1	0
ZMYND11	hsa-miR-556-3p	NM_001370113.2	1	0
ZMYND11	hsa-miR-556-3p	NM_001370107.2	1	0
ZMYND11	hsa-miR-556-3p	NM_001330057.3	1	0
ZMYND11	hsa-miR-556-3p	NM_001370097.3	1	0
ZMYND11	hsa-miR-556-3p	NM_001370115.2	1	0
ZMYND11	hsa-miR-556-3p	NM_001370106.2	1	0
ZMYND11	hsa-miR-556-3p	NM_001202466.3	1	0
ZMYND11	hsa-miR-556-3p	NM_001370122.2	1	0
ZMYND11	hsa-miR-556-3p	NM_001202465.3	1	0
ZMYND11	hsa-miR-556-3p	NM_001370116.2	1	0
ZMYND11	hsa-miR-556-3p	NM_001370120.2	1	0
ZMYND11	hsa-miR-556-3p	NM_001370124.3	1	0
ZMYND11	hsa-miR-556-3p	NM_001370099.2	1	0
ZMYND11	hsa-miR-556-3p	NM_001370114.2	1	0
ZMYND11	hsa-miR-556-3p	NM_001370108.2	1	0
ZMYND11	hsa-miR-556-3p	NM_001370111.2	1	0
ZMYND11	hsa-miR-556-3p	NM_001370110.2	1	0
ZMYND11	hsa-miR-556-3p	NM_001370100.5	1	0
ZMYND11	hsa-miR-556-3p	NM_001370112.2	1	0
ZMYND11	hsa-miR-556-3p	NM_001370123.2	1	0
ZMYND11	hsa-miR-556-3p	NM_001370117.2	1	0
ZMYND11	hsa-miR-556-3p	NM_001202464.3	1	0
ZMYND11	hsa-miR-556-3p	NM_001370121.2	1	0
ZMYND11	hsa-miR-556-3p	NM_001370101.2	1	0
ZMYND11	hsa-miR-556-3p	NM_001370102.2	1	0
ZMYND11	hsa-miR-556-3p	NM_001370109.2	1	0
ZMYND11	hsa-miR-556-3p	XM_017015594.2	1	0
ZMYND11	hsa-miR-361-5p	NR_163254.2	1	0
ZMYND11	hsa-miR-361-5p	NM_001370103.2	1	0
ZMYND11	hsa-miR-361-5p	NM_001370104.2	1	0
ZMYND11	hsa-miR-361-5p	NM_006624.7	1	0
ZMYND11	hsa-miR-361-5p	NM_001370119.2	1	0
ZMYND11	hsa-miR-361-5p	NM_001370105.2	1	0
ZMYND11	hsa-miR-361-5p	NM_001370118.2	1	0
ZMYND11	hsa-miR-361-5p	NM_001370098.2	1	0
ZMYND11	hsa-miR-361-5p	NM_001370113.2	1	0
ZMYND11	hsa-miR-361-5p	NM_001370107.2	1	0
ZMYND11	hsa-miR-361-5p	NM_001330057.3	1	0
ZMYND11	hsa-miR-361-5p	NM_001370097.3	1	0
ZMYND11	hsa-miR-361-5p	NM_001370115.2	1	0
ZMYND11	hsa-miR-361-5p	NM_001370106.2	1	0
ZMYND11	hsa-miR-361-5p	NM_001202466.3	1	0
ZMYND11	hsa-miR-361-5p	NM_001370122.2	1	0
ZMYND11	hsa-miR-361-5p	NM_001202465.3	1	0
ZMYND11	hsa-miR-361-5p	NM_001370116.2	1	0
ZMYND11	hsa-miR-361-5p	NM_001370120.2	1	0
ZMYND11	hsa-miR-361-5p	NM_001370124.3	1	0
ZMYND11	hsa-miR-361-5p	NM_001370099.2	1	0
ZMYND11	hsa-miR-361-5p	NM_001370114.2	1	0
ZMYND11	hsa-miR-361-5p	NM_001370108.2	1	0
ZMYND11	hsa-miR-361-5p	NM_001370111.2	1	0
ZMYND11	hsa-miR-361-5p	NM_001370110.2	1	0
ZMYND11	hsa-miR-361-5p	NM_001370100.5	1	0
ZMYND11	hsa-miR-361-5p	NM_001370112.2	1	0
ZMYND11	hsa-miR-361-5p	NM_001370123.2	1	0
ZMYND11	hsa-miR-361-5p	NM_001370117.2	1	0
ZMYND11	hsa-miR-361-5p	NM_001202464.3	1	0
ZMYND11	hsa-miR-361-5p	NM_001370121.2	1	0
ZMYND11	hsa-miR-361-5p	NM_001370101.2	1	0
ZMYND11	hsa-miR-361-5p	NM_001370102.2	1	0
ZMYND11	hsa-miR-361-5p	NM_001370109.2	1	0
ZMYND11	hsa-miR-361-5p	XM_017015594.2	1	0
ZMYND11	hsa-miR-93-5p	NR_163254.2	1	0
ZMYND11	hsa-miR-93-5p	NM_001370103.2	1	0
ZMYND11	hsa-miR-93-5p	NM_001370104.2	1	0
ZMYND11	hsa-miR-93-5p	NM_006624.7	1	0
ZMYND11	hsa-miR-93-5p	NM_001370119.2	1	0
ZMYND11	hsa-miR-93-5p	NM_001370105.2	1	0
ZMYND11	hsa-miR-93-5p	NM_001370118.2	1	0
ZMYND11	hsa-miR-93-5p	NM_001370098.2	1	0
ZMYND11	hsa-miR-93-5p	NM_001370113.2	1	0
ZMYND11	hsa-miR-93-5p	NM_001370107.2	1	0
ZMYND11	hsa-miR-93-5p	NM_001330057.3	1	0
ZMYND11	hsa-miR-93-5p	NM_001370097.3	1	0
ZMYND11	hsa-miR-93-5p	NM_001370115.2	1	0
ZMYND11	hsa-miR-93-5p	NM_001370106.2	1	0
ZMYND11	hsa-miR-93-5p	NM_001202466.3	1	0
ZMYND11	hsa-miR-93-5p	NM_001370122.2	1	0
ZMYND11	hsa-miR-93-5p	NM_001202465.3	1	0
ZMYND11	hsa-miR-93-5p	NM_001370116.2	1	0
ZMYND11	hsa-miR-93-5p	NM_001370120.2	1	0
ZMYND11	hsa-miR-93-5p	NM_001370124.3	1	0
ZMYND11	hsa-miR-93-5p	NM_001370099.2	1	0
ZMYND11	hsa-miR-93-5p	NM_001370114.2	1	0
ZMYND11	hsa-miR-93-5p	NM_001370108.2	1	0
ZMYND11	hsa-miR-93-5p	NM_001370111.2	1	0
ZMYND11	hsa-miR-93-5p	NM_001370110.2	1	0
ZMYND11	hsa-miR-93-5p	NM_001370100.5	1	0
ZMYND11	hsa-miR-93-5p	NM_001370112.2	1	0
ZMYND11	hsa-miR-93-5p	NM_001370123.2	1	0
ZMYND11	hsa-miR-93-5p	NM_001370117.2	1	0
ZMYND11	hsa-miR-93-5p	NM_001202464.3	1	0
ZMYND11	hsa-miR-93-5p	NM_001370121.2	1	0
ZMYND11	hsa-miR-93-5p	NM_001370101.2	1	0
ZMYND11	hsa-miR-93-5p	NM_001370102.2	1	0
ZMYND11	hsa-miR-93-5p	NM_001370109.2	1	0
ZMYND11	hsa-miR-93-5p	XM_017015594.2	1	0
ZMYND11	hsa-miR-139-5p	NR_163254.2	1	0
ZMYND11	hsa-miR-139-5p	NM_001370103.2	1	0
ZMYND11	hsa-miR-139-5p	NM_001370104.2	1	0
ZMYND11	hsa-miR-139-5p	NM_006624.7	1	0
ZMYND11	hsa-miR-139-5p	NM_001370119.2	1	0
ZMYND11	hsa-miR-139-5p	NM_001370105.2	1	0
ZMYND11	hsa-miR-139-5p	NM_001370118.2	1	0
ZMYND11	hsa-miR-139-5p	NM_001370098.2	1	0
ZMYND11	hsa-miR-139-5p	NM_001370113.2	1	0
ZMYND11	hsa-miR-139-5p	NM_001370107.2	1	0
ZMYND11	hsa-miR-139-5p	NM_001330057.3	1	0
ZMYND11	hsa-miR-139-5p	NM_001370097.3	1	0
ZMYND11	hsa-miR-139-5p	NM_001370115.2	1	0
ZMYND11	hsa-miR-139-5p	NM_001370106.2	1	0
ZMYND11	hsa-miR-139-5p	NM_001202466.3	1	0
ZMYND11	hsa-miR-139-5p	NM_001370122.2	1	0
ZMYND11	hsa-miR-139-5p	NM_001202465.3	1	0
ZMYND11	hsa-miR-139-5p	NM_001370116.2	1	0
ZMYND11	hsa-miR-139-5p	NM_001370120.2	1	0
ZMYND11	hsa-miR-139-5p	NM_001370124.3	1	0
ZMYND11	hsa-miR-139-5p	NM_001370099.2	1	0
ZMYND11	hsa-miR-139-5p	NM_001370114.2	1	0
ZMYND11	hsa-miR-139-5p	NM_001370108.2	1	0
ZMYND11	hsa-miR-139-5p	NM_001370111.2	1	0
ZMYND11	hsa-miR-139-5p	NM_001370110.2	1	0
ZMYND11	hsa-miR-139-5p	NM_001370100.5	1	0
ZMYND11	hsa-miR-139-5p	NM_001370112.2	1	0
ZMYND11	hsa-miR-139-5p	NM_001370123.2	1	0
ZMYND11	hsa-miR-139-5p	NM_001370117.2	1	0
ZMYND11	hsa-miR-139-5p	NM_001202464.3	1	0
ZMYND11	hsa-miR-139-5p	NM_001370121.2	1	0
ZMYND11	hsa-miR-139-5p	NM_001370101.2	1	0
ZMYND11	hsa-miR-139-5p	NM_001370102.2	1	0
ZMYND11	hsa-miR-139-5p	NM_001370109.2	1	0
ZMYND11	hsa-miR-139-5p	XM_017015594.2	1	0
ZMYND11	hsa-miR-374b-5p	NR_163254.2	1	0
ZMYND11	hsa-miR-374b-5p	NM_001370103.2	1	0
ZMYND11	hsa-miR-374b-5p	NM_001370104.2	1	0
ZMYND11	hsa-miR-374b-5p	NM_006624.7	1	0
ZMYND11	hsa-miR-374b-5p	NM_001370119.2	1	0
ZMYND11	hsa-miR-374b-5p	NM_001370105.2	1	0
ZMYND11	hsa-miR-374b-5p	NM_001370118.2	1	0
ZMYND11	hsa-miR-374b-5p	NM_001370098.2	1	0
ZMYND11	hsa-miR-374b-5p	NM_001370113.2	1	0
ZMYND11	hsa-miR-374b-5p	NM_001370107.2	1	0
ZMYND11	hsa-miR-374b-5p	NM_001330057.3	1	0
ZMYND11	hsa-miR-374b-5p	NM_001370097.3	1	0
ZMYND11	hsa-miR-374b-5p	NM_001370115.2	1	0
ZMYND11	hsa-miR-374b-5p	NM_001370106.2	1	0
ZMYND11	hsa-miR-374b-5p	NM_001202466.3	1	0
ZMYND11	hsa-miR-374b-5p	NM_001370122.2	1	0
ZMYND11	hsa-miR-374b-5p	NM_001202465.3	1	0
ZMYND11	hsa-miR-374b-5p	NM_001370116.2	1	0
ZMYND11	hsa-miR-374b-5p	NM_001370120.2	1	0
ZMYND11	hsa-miR-374b-5p	NM_001370124.3	1	0
ZMYND11	hsa-miR-374b-5p	NM_001370099.2	1	0
ZMYND11	hsa-miR-374b-5p	NM_001370114.2	1	0
ZMYND11	hsa-miR-374b-5p	NM_001370108.2	1	0
ZMYND11	hsa-miR-374b-5p	NM_001370111.2	1	0
ZMYND11	hsa-miR-374b-5p	NM_001370110.2	1	0
ZMYND11	hsa-miR-374b-5p	NM_001370100.5	1	0
ZMYND11	hsa-miR-374b-5p	NM_001370112.2	1	0
ZMYND11	hsa-miR-374b-5p	NM_001370123.2	1	0
ZMYND11	hsa-miR-374b-5p	NM_001370117.2	1	0
ZMYND11	hsa-miR-374b-5p	NM_001202464.3	1	0
ZMYND11	hsa-miR-374b-5p	NM_001370121.2	1	0
ZMYND11	hsa-miR-374b-5p	NM_001370101.2	1	0
ZMYND11	hsa-miR-374b-5p	NM_001370102.2	1	0
ZMYND11	hsa-miR-374b-5p	NM_001370109.2	1	0
ZMYND11	hsa-miR-374b-5p	XM_017015594.2	1	0
GTPBP4	hsa-miR-182-5p	XM_047424932.1	1	0
GTPBP4	hsa-miR-182-5p	NM_012341.3	1	0
GTPBP4	hsa-let-7e-5p	XM_047424932.1	1	0
GTPBP4	hsa-let-7e-5p	NM_012341.3	1	0
GTPBP4	hsa-miR-365a-3p	XM_047424932.1	1	0
GTPBP4	hsa-miR-365a-3p	NM_012341.3	1	0
GTPBP4	hsa-let-7a-5p	XM_047424932.1	1	0
GTPBP4	hsa-let-7a-5p	NM_012341.3	1	0
GTPBP4	hsa-let-7d-5p	XM_047424932.1	1	0
GTPBP4	hsa-let-7d-5p	NM_012341.3	1	0
WDR37	hsa-miR-139-5p	NM_014023.4	1	0
WDR37	hsa-miR-365a-3p	NM_014023.4	1	1
WDR37	hsa-miR-155-5p	NM_014023.4	1	0
WDR37	hsa-miR-454-3p	NM_014023.4	1	0
WDR37	hsa-miR-106a-5p	NM_014023.4	1	2
WDR37	hsa-miR-20a-5p	NM_014023.4	1	2
WDR37	hsa-miR-20b-5p	NM_014023.4	1	2
WDR37	hsa-miR-93-5p	NM_014023.4	1	2
WDR37	hsa-miR-340-5p	NM_014023.4	1	1
PFKP	hsa-let-7d-5p	XM_005252466.5	1	0
PFKP	hsa-let-7d-5p	NM_001323071.2	1	0
PFKP	hsa-let-7d-5p	NM_001410880.1	1	0
PFKP	hsa-let-7d-5p	NM_002627.5	1	0
PFKP	hsa-let-7d-5p	NM_001323068.2	1	0
PFKP	hsa-let-7d-5p	NM_001323069.2	1	0
PFKP	hsa-let-7d-5p	NM_001323067.2	1	0
PFKP	hsa-let-7d-5p	XM_047425350.1	1	0
PFKP	hsa-let-7d-5p	NM_001323072.2	1	0
PFKP	hsa-let-7d-5p	NM_001242339.2	1	0
PFKP	hsa-let-7d-5p	XM_006717449.2	1	0
PFKP	hsa-let-7d-5p	NM_001345944.1	1	0
PFKP	hsa-let-7d-5p	NM_001323074.1	1	0
PFKP	hsa-let-7d-5p	NM_001323070.1	1	0
PFKP	hsa-let-7d-5p	NM_001323073.1	1	0
PFKP	hsa-miR-122-5p	XM_005252466.5	1	0
PFKP	hsa-miR-122-5p	NM_001323071.2	1	0
PFKP	hsa-miR-122-5p	NM_001410880.1	1	0
PFKP	hsa-miR-122-5p	NM_002627.5	1	0
PFKP	hsa-miR-122-5p	NM_001323068.2	1	0
PFKP	hsa-miR-122-5p	NM_001323069.2	1	0
PFKP	hsa-miR-122-5p	NM_001323067.2	1	0
PFKP	hsa-miR-122-5p	XM_047425350.1	1	0
PFKP	hsa-miR-122-5p	NM_001323072.2	1	0
PFKP	hsa-miR-122-5p	NM_001242339.2	1	0
PFKP	hsa-miR-122-5p	XM_006717449.2	1	0
PFKP	hsa-miR-122-5p	NM_001345944.1	1	0
PFKP	hsa-miR-122-5p	NM_001323074.1	1	0
PFKP	hsa-miR-122-5p	NM_001323070.1	1	0
PFKP	hsa-miR-122-5p	NM_001323073.1	1	0
PFKP	hsa-miR-21-5p	XM_005252466.5	1	0
PFKP	hsa-miR-21-5p	NM_001323071.2	1	0
PFKP	hsa-miR-21-5p	NM_001410880.1	1	0
PFKP	hsa-miR-21-5p	NM_002627.5	1	0
PFKP	hsa-miR-21-5p	NM_001323068.2	1	0
PFKP	hsa-miR-21-5p	NM_001323069.2	1	0
PFKP	hsa-miR-21-5p	NM_001323067.2	1	0
PFKP	hsa-miR-21-5p	XM_047425350.1	1	0
PFKP	hsa-miR-21-5p	NM_001323072.2	1	0
PFKP	hsa-miR-21-5p	NM_001242339.2	1	0
PFKP	hsa-miR-21-5p	XM_006717449.2	1	0
PFKP	hsa-miR-21-5p	NM_001345944.1	1	0
PFKP	hsa-miR-21-5p	NM_001323074.1	1	0
PFKP	hsa-miR-21-5p	NM_001323070.1	1	0
PFKP	hsa-miR-21-5p	NM_001323073.1	1	0
PFKP	hsa-miR-106a-5p	XM_005252466.5	1	1
PFKP	hsa-miR-106a-5p	NM_001323071.2	1	1
PFKP	hsa-miR-106a-5p	NM_001410880.1	1	1
PFKP	hsa-miR-106a-5p	NM_002627.5	1	1
PFKP	hsa-miR-106a-5p	NM_001323068.2	1	1
PFKP	hsa-miR-106a-5p	NM_001323069.2	1	1
PFKP	hsa-miR-106a-5p	NM_001323067.2	1	1
PFKP	hsa-miR-106a-5p	XM_047425350.1	1	1
PFKP	hsa-miR-106a-5p	NM_001323072.2	1	1
PFKP	hsa-miR-106a-5p	NM_001242339.2	1	1
PFKP	hsa-miR-106a-5p	XM_006717449.2	1	1
PFKP	hsa-miR-106a-5p	NM_001345944.1	1	1
PFKP	hsa-miR-106a-5p	NM_001323074.1	1	1
PFKP	hsa-miR-106a-5p	NM_001323070.1	1	1
PFKP	hsa-miR-106a-5p	NM_001323073.1	1	1
PFKP	hsa-miR-20a-5p	XM_005252466.5	1	1
PFKP	hsa-miR-20a-5p	NM_001323071.2	1	1
PFKP	hsa-miR-20a-5p	NM_001410880.1	1	1
PFKP	hsa-miR-20a-5p	NM_002627.5	1	1
PFKP	hsa-miR-20a-5p	NM_001323068.2	1	1
PFKP	hsa-miR-20a-5p	NM_001323069.2	1	1
PFKP	hsa-miR-20a-5p	NM_001323067.2	1	1
PFKP	hsa-miR-20a-5p	XM_047425350.1	1	1
PFKP	hsa-miR-20a-5p	NM_001323072.2	1	1
PFKP	hsa-miR-20a-5p	NM_001242339.2	1	1
PFKP	hsa-miR-20a-5p	XM_006717449.2	1	1
PFKP	hsa-miR-20a-5p	NM_001345944.1	1	1
PFKP	hsa-miR-20a-5p	NM_001323074.1	1	1
PFKP	hsa-miR-20a-5p	NM_001323070.1	1	1
PFKP	hsa-miR-20a-5p	NM_001323073.1	1	1
PFKP	hsa-miR-20b-5p	XM_005252466.5	1	1
PFKP	hsa-miR-20b-5p	NM_001323071.2	1	1
PFKP	hsa-miR-20b-5p	NM_001410880.1	1	1
PFKP	hsa-miR-20b-5p	NM_002627.5	1	1
PFKP	hsa-miR-20b-5p	NM_001323068.2	1	1
PFKP	hsa-miR-20b-5p	NM_001323069.2	1	1
PFKP	hsa-miR-20b-5p	NM_001323067.2	1	1
PFKP	hsa-miR-20b-5p	XM_047425350.1	1	1
PFKP	hsa-miR-20b-5p	NM_001323072.2	1	1
PFKP	hsa-miR-20b-5p	NM_001242339.2	1	1
PFKP	hsa-miR-20b-5p	XM_006717449.2	1	1
PFKP	hsa-miR-20b-5p	NM_001345944.1	1	1
PFKP	hsa-miR-20b-5p	NM_001323074.1	1	1
PFKP	hsa-miR-20b-5p	NM_001323070.1	1	1
PFKP	hsa-miR-20b-5p	NM_001323073.1	1	1
PFKP	hsa-miR-93-5p	XM_005252466.5	1	1
PFKP	hsa-miR-93-5p	NM_001323071.2	1	1
PFKP	hsa-miR-93-5p	NM_001410880.1	1	1
PFKP	hsa-miR-93-5p	NM_002627.5	1	1
PFKP	hsa-miR-93-5p	NM_001323068.2	1	1
PFKP	hsa-miR-93-5p	NM_001323069.2	1	1
PFKP	hsa-miR-93-5p	NM_001323067.2	1	1
PFKP	hsa-miR-93-5p	XM_047425350.1	1	1
PFKP	hsa-miR-93-5p	NM_001323072.2	1	1
PFKP	hsa-miR-93-5p	NM_001242339.2	1	1
PFKP	hsa-miR-93-5p	XM_006717449.2	1	1
PFKP	hsa-miR-93-5p	NM_001345944.1	1	1
PFKP	hsa-miR-93-5p	NM_001323074.1	1	1
PFKP	hsa-miR-93-5p	NM_001323070.1	1	1
PFKP	hsa-miR-93-5p	NM_001323073.1	1	1
PFKP	hsa-miR-155-5p	XM_005252466.5	1	0
PFKP	hsa-miR-155-5p	NM_001323071.2	1	0
PFKP	hsa-miR-155-5p	NM_001410880.1	1	0
PFKP	hsa-miR-155-5p	NM_002627.5	1	0
PFKP	hsa-miR-155-5p	NM_001323068.2	1	0
PFKP	hsa-miR-155-5p	NM_001323069.2	1	0
PFKP	hsa-miR-155-5p	NM_001323067.2	1	0
PFKP	hsa-miR-155-5p	XM_047425350.1	1	0
PFKP	hsa-miR-155-5p	NM_001323072.2	1	0
PFKP	hsa-miR-155-5p	NM_001242339.2	1	0
PFKP	hsa-miR-155-5p	XM_006717449.2	1	0
PFKP	hsa-miR-155-5p	NM_001345944.1	1	0
PFKP	hsa-miR-155-5p	NM_001323074.1	1	0
PFKP	hsa-miR-155-5p	NM_001323070.1	1	0
PFKP	hsa-miR-155-5p	NM_001323073.1	1	0
PFKP	hsa-miR-200c-3p	XM_005252466.5	1	0
PFKP	hsa-miR-200c-3p	NM_001323071.2	1	0
PFKP	hsa-miR-200c-3p	NM_001410880.1	1	0
PFKP	hsa-miR-200c-3p	NM_002627.5	1	0
PFKP	hsa-miR-200c-3p	NM_001323068.2	1	0
PFKP	hsa-miR-200c-3p	NM_001323069.2	1	0
PFKP	hsa-miR-200c-3p	NM_001323067.2	1	0
PFKP	hsa-miR-200c-3p	XM_047425350.1	1	0
PFKP	hsa-miR-200c-3p	NM_001323072.2	1	0
PFKP	hsa-miR-200c-3p	NM_001242339.2	1	0
PFKP	hsa-miR-200c-3p	XM_006717449.2	1	0
PFKP	hsa-miR-200c-3p	NM_001345944.1	1	0
PFKP	hsa-miR-200c-3p	NM_001323074.1	1	0
PFKP	hsa-miR-200c-3p	NM_001323070.1	1	0
PFKP	hsa-miR-200c-3p	NM_001323073.1	1	0
PFKP	hsa-miR-183-5p	XM_005252466.5	1	0
PFKP	hsa-miR-183-5p	NM_001323071.2	1	0
PFKP	hsa-miR-183-5p	NM_001410880.1	1	0
PFKP	hsa-miR-183-5p	NM_002627.5	1	0
PFKP	hsa-miR-183-5p	NM_001323068.2	1	0
PFKP	hsa-miR-183-5p	NM_001323069.2	1	0
PFKP	hsa-miR-183-5p	NM_001323067.2	1	0
PFKP	hsa-miR-183-5p	XM_047425350.1	1	0
PFKP	hsa-miR-183-5p	NM_001323072.2	1	0
PFKP	hsa-miR-183-5p	NM_001242339.2	1	0
PFKP	hsa-miR-183-5p	XM_006717449.2	1	0
PFKP	hsa-miR-183-5p	NM_001345944.1	1	0
PFKP	hsa-miR-183-5p	NM_001323074.1	1	0
PFKP	hsa-miR-183-5p	NM_001323070.1	1	0
PFKP	hsa-miR-183-5p	NM_001323073.1	1	0
PITRM1-AS1	hsa-miR-1297	NR_038284.1	1	0
PITRM1-AS1	hsa-miR-26a-5p	NR_038284.1	1	0
PITRM1-AS1	hsa-miR-26b-5p	NR_038284.1	1	0
NET1	hsa-miR-10a-5p	NR_073040.1	1	0
NET1	hsa-miR-10a-5p	NM_001047160.3	1	0
NET1	hsa-miR-10a-5p	NM_005863.5	1	0
NET1	hsa-miR-10b-5p	NR_073040.1	1	0
NET1	hsa-miR-10b-5p	NM_001047160.3	1	0
NET1	hsa-miR-10b-5p	NM_005863.5	1	0
NET1	hsa-miR-106a-5p	NR_073040.1	1	0
NET1	hsa-miR-106a-5p	NM_001047160.3	1	0
NET1	hsa-miR-106a-5p	NM_005863.5	1	0
NET1	hsa-miR-20a-5p	NR_073040.1	1	0
NET1	hsa-miR-20a-5p	NM_001047160.3	1	0
NET1	hsa-miR-20a-5p	NM_005863.5	1	0
NET1	hsa-miR-331-5p	NR_073040.1	1	0
NET1	hsa-miR-331-5p	NM_001047160.3	1	0
NET1	hsa-miR-331-5p	NM_005863.5	1	0
NET1	hsa-miR-186-5p	NR_073040.1	1	0
NET1	hsa-miR-186-5p	NM_001047160.3	1	0
NET1	hsa-miR-186-5p	NM_005863.5	1	0
NET1	hsa-miR-22-3p	NR_073040.1	1	1
NET1	hsa-miR-22-3p	NM_001047160.3	1	1
NET1	hsa-miR-22-3p	NM_005863.5	1	1
NET1	hsa-miR-138-5p	NR_073040.1	1	0
NET1	hsa-miR-138-5p	NM_001047160.3	1	0
NET1	hsa-miR-138-5p	NM_005863.5	1	0
TASOR2	hsa-miR-101-3p	NR_135800.2	1	0
TASOR2	hsa-miR-106a-5p	NR_135800.2	1	0
TASOR2	hsa-miR-20a-5p	NR_135800.2	1	0
TASOR2	hsa-miR-20b-5p	NR_135800.2	1	0
TASOR2	hsa-miR-331-5p	NM_001321783.2	1	0
TASOR2	hsa-miR-331-5p	NM_001321785.2	1	0
TASOR2	hsa-miR-331-5p	NM_001321784.2	1	0
TASOR2	hsa-miR-331-5p	NM_017782.5	1	0
TASOR2	hsa-miR-331-5p	NM_001387328.1	1	0
TASOR2	hsa-let-7d-5p	NM_001321783.2	1	0
TASOR2	hsa-let-7d-5p	NM_001321785.2	1	0
TASOR2	hsa-let-7d-5p	NM_001321784.2	1	0
TASOR2	hsa-let-7d-5p	NM_017782.5	1	0
TASOR2	hsa-let-7d-5p	NM_001387328.1	1	0
TASOR2	hsa-miR-196a-5p	NM_001321783.2	3	0
TASOR2	hsa-miR-196a-5p	NM_001321785.2	3	0
TASOR2	hsa-miR-196a-5p	NM_001321784.2	3	0
TASOR2	hsa-miR-196a-5p	NM_017782.5	3	0
TASOR2	hsa-miR-196a-5p	NM_001387328.1	3	0
TASOR2	hsa-miR-671-5p	NM_001321783.2	1	0
TASOR2	hsa-miR-671-5p	NM_001321785.2	1	0
TASOR2	hsa-miR-671-5p	NM_001321784.2	1	0
TASOR2	hsa-miR-671-5p	NM_017782.5	1	0
TASOR2	hsa-miR-671-5p	NM_001387328.1	1	0
TASOR2	hsa-miR-7-5p	NM_001321783.2	1	0
TASOR2	hsa-miR-7-5p	NM_001321785.2	1	0
TASOR2	hsa-miR-7-5p	NM_001321784.2	1	0
TASOR2	hsa-miR-7-5p	NM_017782.5	1	0
TASOR2	hsa-miR-7-5p	NM_001387328.1	1	0
TASOR2	hsa-let-7b-5p	NM_001321783.2	1	0
TASOR2	hsa-let-7b-5p	NM_001321785.2	1	0
TASOR2	hsa-let-7b-5p	NM_001321784.2	1	0
TASOR2	hsa-let-7b-5p	NM_017782.5	1	0
TASOR2	hsa-let-7b-5p	NM_001387328.1	1	0
TASOR2	hsa-let-7c	NM_001321783.2	1	0
TASOR2	hsa-let-7c	NM_001321785.2	1	0
TASOR2	hsa-let-7c	NM_001321784.2	1	0
TASOR2	hsa-let-7c	NM_017782.5	1	0
TASOR2	hsa-let-7c	NM_001387328.1	1	0
TASOR2	hsa-let-7f-5p	NM_001321783.2	4	0
TASOR2	hsa-let-7f-5p	NM_001321785.2	4	0
TASOR2	hsa-let-7f-5p	NM_001321784.2	4	0
TASOR2	hsa-let-7f-5p	NM_017782.5	4	0
TASOR2	hsa-let-7f-5p	NM_001387328.1	4	0
TASOR2	hsa-let-7i-5p	NM_001321783.2	1	0
TASOR2	hsa-let-7i-5p	NM_001321785.2	1	0
TASOR2	hsa-let-7i-5p	NM_001321784.2	1	0
TASOR2	hsa-let-7i-5p	NM_017782.5	1	0
TASOR2	hsa-let-7i-5p	NM_001387328.1	1	0
TASOR2	hsa-miR-182-5p	NM_001321783.2	2	0
TASOR2	hsa-miR-182-5p	NM_001321785.2	2	0
TASOR2	hsa-miR-182-5p	NM_001321784.2	2	0
TASOR2	hsa-miR-182-5p	NM_017782.5	2	0
TASOR2	hsa-miR-182-5p	NM_001387328.1	2	0
TASOR2	hsa-miR-877-5p	NM_001321783.2	1	0
TASOR2	hsa-miR-877-5p	NM_001321785.2	1	0
TASOR2	hsa-miR-877-5p	NM_001321784.2	1	0
TASOR2	hsa-miR-877-5p	NM_017782.5	1	0
TASOR2	hsa-miR-877-5p	NM_001387328.1	1	0
TASOR2	hsa-miR-1	NM_001321783.2	1	0
TASOR2	hsa-miR-1	NM_001321785.2	1	0
TASOR2	hsa-miR-1	NM_001321784.2	1	0
TASOR2	hsa-miR-1	NM_017782.5	1	0
TASOR2	hsa-miR-1	NM_001387328.1	1	0
TASOR2	hsa-miR-324-5p	NM_001321783.2	1	0
TASOR2	hsa-miR-324-5p	NM_001321785.2	1	0
TASOR2	hsa-miR-324-5p	NM_001321784.2	1	0
TASOR2	hsa-miR-324-5p	NM_017782.5	1	0
TASOR2	hsa-miR-324-5p	NM_001387328.1	1	0
TASOR2	hsa-miR-33b-5p	NM_001321783.2	1	0
TASOR2	hsa-miR-33b-5p	NM_001321785.2	1	0
TASOR2	hsa-miR-33b-5p	NM_001321784.2	1	0
TASOR2	hsa-miR-33b-5p	NM_017782.5	1	0
TASOR2	hsa-miR-33b-5p	NM_001387328.1	1	0
TASOR2	hsa-miR-107	NM_001321783.2	1	0
TASOR2	hsa-miR-107	NM_001321785.2	1	0
TASOR2	hsa-miR-107	NM_001321784.2	1	0
TASOR2	hsa-miR-107	NM_017782.5	1	0
TASOR2	hsa-miR-107	NM_001387328.1	1	0
TASOR2	hsa-miR-181a-5p	NM_001321783.2	1	0
TASOR2	hsa-miR-181a-5p	NM_001321785.2	1	0
TASOR2	hsa-miR-181a-5p	NM_001321784.2	1	0
TASOR2	hsa-miR-181a-5p	NM_017782.5	1	0
TASOR2	hsa-miR-181a-5p	NM_001387328.1	1	0
TASOR2	hsa-miR-181b-5p	NM_001321783.2	1	0
TASOR2	hsa-miR-181b-5p	NM_001321785.2	1	0
TASOR2	hsa-miR-181b-5p	NM_001321784.2	1	0
TASOR2	hsa-miR-181b-5p	NM_017782.5	1	0
TASOR2	hsa-miR-181b-5p	NM_001387328.1	1	0
TASOR2	hsa-miR-181c-5p	NM_001321783.2	1	0
TASOR2	hsa-miR-181c-5p	NM_001321785.2	1	0
TASOR2	hsa-miR-181c-5p	NM_001321784.2	1	0
TASOR2	hsa-miR-181c-5p	NM_017782.5	1	0
TASOR2	hsa-miR-181c-5p	NM_001387328.1	1	0
TASOR2	hsa-miR-181d	NM_001321783.2	1	0
TASOR2	hsa-miR-181d	NM_001321785.2	1	0
TASOR2	hsa-miR-181d	NM_001321784.2	1	0
TASOR2	hsa-miR-181d	NM_017782.5	1	0
TASOR2	hsa-miR-181d	NM_001387328.1	1	0
TASOR2	hsa-miR-19a-3p	NM_001321783.2	1	0
TASOR2	hsa-miR-19a-3p	NM_001321785.2	1	0
TASOR2	hsa-miR-19a-3p	NM_001321784.2	1	0
TASOR2	hsa-miR-19a-3p	NM_017782.5	1	0
TASOR2	hsa-miR-19a-3p	NM_001387328.1	1	0
TASOR2	hsa-miR-19b-3p	NM_001321783.2	1	0
TASOR2	hsa-miR-19b-3p	NM_001321785.2	1	0
TASOR2	hsa-miR-19b-3p	NM_001321784.2	1	0
TASOR2	hsa-miR-19b-3p	NM_017782.5	1	0
TASOR2	hsa-miR-19b-3p	NM_001387328.1	1	0
TASOR2	hsa-miR-183-5p	NM_001321783.2	1	0
TASOR2	hsa-miR-183-5p	NM_001321785.2	1	0
TASOR2	hsa-miR-183-5p	NM_001321784.2	1	0
TASOR2	hsa-miR-183-5p	NM_017782.5	1	0
TASOR2	hsa-miR-183-5p	NM_001387328.1	1	0
TASOR2	hsa-miR-155-5p	NM_001321783.2	1	0
TASOR2	hsa-miR-155-5p	NM_001321785.2	1	0
TASOR2	hsa-miR-155-5p	NM_001321784.2	1	0
TASOR2	hsa-miR-155-5p	NM_017782.5	1	0
TASOR2	hsa-miR-155-5p	NM_001387328.1	1	0
TASOR2	hsa-miR-30a-5p	NM_001321783.2	1	0
TASOR2	hsa-miR-30a-5p	NM_001321785.2	1	0
TASOR2	hsa-miR-30a-5p	NM_001321784.2	1	0
TASOR2	hsa-miR-30a-5p	NM_017782.5	1	0
TASOR2	hsa-miR-30a-5p	NM_001387328.1	1	0
TASOR2	hsa-miR-30d-5p	NM_001321783.2	1	0
TASOR2	hsa-miR-30d-5p	NM_001321785.2	1	0
TASOR2	hsa-miR-30d-5p	NM_001321784.2	1	0
TASOR2	hsa-miR-30d-5p	NM_017782.5	1	0
TASOR2	hsa-miR-30d-5p	NM_001387328.1	1	0
TASOR2	hsa-miR-129-5p	NM_001321783.2	3	0
TASOR2	hsa-miR-129-5p	NM_001321785.2	3	0
TASOR2	hsa-miR-129-5p	NM_001321784.2	3	0
TASOR2	hsa-miR-129-5p	NM_017782.5	3	0
TASOR2	hsa-miR-129-5p	NM_001387328.1	3	0
TASOR2	hsa-miR-196b-5p	NM_001321783.2	2	0
TASOR2	hsa-miR-196b-5p	NM_001321785.2	2	0
TASOR2	hsa-miR-196b-5p	NM_001321784.2	2	0
TASOR2	hsa-miR-196b-5p	NM_017782.5	2	0
TASOR2	hsa-miR-196b-5p	NM_001387328.1	2	0
TASOR2	hsa-let-7a-5p	NM_001321783.2	1	0
TASOR2	hsa-let-7a-5p	NM_001321785.2	1	0
TASOR2	hsa-let-7a-5p	NM_001321784.2	1	0
TASOR2	hsa-let-7a-5p	NM_017782.5	1	0
TASOR2	hsa-let-7a-5p	NM_001387328.1	1	0
TASOR2	hsa-miR-130b-3p	NM_001321783.2	1	0
TASOR2	hsa-miR-130b-3p	NM_001321785.2	1	0
TASOR2	hsa-miR-130b-3p	NM_001321784.2	1	0
TASOR2	hsa-miR-130b-3p	NM_017782.5	1	0
TASOR2	hsa-miR-130b-3p	NM_001387328.1	1	0
TASOR2	hsa-miR-200c-3p	NM_001321783.2	1	0
TASOR2	hsa-miR-200c-3p	NM_001321785.2	1	0
TASOR2	hsa-miR-200c-3p	NM_001321784.2	1	0
TASOR2	hsa-miR-200c-3p	NM_017782.5	1	0
TASOR2	hsa-miR-200c-3p	NM_001387328.1	1	0
TASOR2	hsa-miR-138-5p	NM_001321783.2	1	0
TASOR2	hsa-miR-138-5p	NM_001321785.2	1	0
TASOR2	hsa-miR-138-5p	NM_001321784.2	1	0
TASOR2	hsa-miR-138-5p	NM_017782.5	1	0
TASOR2	hsa-miR-138-5p	NM_001387328.1	1	0
TASOR2	hsa-miR-320a	NM_001321783.2	1	0
TASOR2	hsa-miR-320a	NM_001321785.2	1	0
TASOR2	hsa-miR-320a	NM_001321784.2	1	0
TASOR2	hsa-miR-320a	NM_017782.5	1	0
TASOR2	hsa-miR-320a	NM_001387328.1	1	0
TASOR2	hsa-miR-320b	NM_001321783.2	1	0
TASOR2	hsa-miR-320b	NM_001321785.2	1	0
TASOR2	hsa-miR-320b	NM_001321784.2	1	0
TASOR2	hsa-miR-320b	NM_017782.5	1	0
TASOR2	hsa-miR-320b	NM_001387328.1	1	0
TASOR2	hsa-miR-320c	NM_001321783.2	1	0
TASOR2	hsa-miR-320c	NM_001321785.2	1	0
TASOR2	hsa-miR-320c	NM_001321784.2	1	0
TASOR2	hsa-miR-320c	NM_017782.5	1	0
TASOR2	hsa-miR-320c	NM_001387328.1	1	0
TASOR2	hsa-miR-122-5p	NM_001321783.2	1	0
TASOR2	hsa-miR-122-5p	NM_001321785.2	1	0
TASOR2	hsa-miR-122-5p	NM_001321784.2	1	0
TASOR2	hsa-miR-122-5p	NM_017782.5	1	0
TASOR2	hsa-miR-122-5p	NM_001387328.1	1	0
FBH1	hsa-miR-652-3p	NM_001258452.2	1	0
FBH1	hsa-miR-652-3p	NM_001258453.2	1	0
FBH1	hsa-miR-652-3p	XM_047425892.1	1	0
FBH1	hsa-miR-652-3p	XM_047425900.1	1	0
FBH1	hsa-miR-652-3p	XM_047425896.1	1	0
FBH1	hsa-miR-652-3p	XM_047425904.1	1	0
FBH1	hsa-miR-652-3p	XM_047425901.1	1	0
FBH1	hsa-miR-652-3p	XM_047425894.1	1	0
FBH1	hsa-miR-652-3p	XM_047425895.1	1	0
FBH1	hsa-miR-652-3p	XM_047425898.1	1	0
FBH1	hsa-miR-652-3p	XM_047425902.1	1	0
FBH1	hsa-miR-652-3p	XM_017016844.3	1	0
FBH1	hsa-miR-652-3p	NM_178150.3	1	0
FBH1	hsa-miR-652-3p	XM_024448240.2	1	0
FBH1	hsa-miR-652-3p	XM_024448241.2	1	0
FBH1	hsa-miR-652-3p	XM_047425906.1	1	0
FBH1	hsa-miR-652-3p	XM_047425907.1	1	0
FBH1	hsa-miR-652-3p	XM_047425897.1	1	0
FBH1	hsa-miR-652-3p	XM_017016842.2	1	0
FBH1	hsa-miR-652-3p	NM_032807.5	1	0
FBH1	hsa-miR-652-3p	XM_017016845.2	1	0
FBH1	hsa-miR-652-3p	XM_047425893.1	1	0
FBH1	hsa-miR-652-3p	XM_047425905.1	1	0
FBH1	hsa-miR-652-3p	XM_047425899.1	1	0
FBH1	hsa-miR-196a-5p	NM_001258452.2	1	0
FBH1	hsa-miR-196a-5p	NM_001258453.2	1	0
FBH1	hsa-miR-196a-5p	XM_047425892.1	1	0
FBH1	hsa-miR-196a-5p	XM_047425900.1	1	0
FBH1	hsa-miR-196a-5p	XM_047425896.1	1	0
FBH1	hsa-miR-196a-5p	XM_047425904.1	1	0
FBH1	hsa-miR-196a-5p	XM_047425901.1	1	0
FBH1	hsa-miR-196a-5p	XM_047425894.1	1	0
FBH1	hsa-miR-196a-5p	XM_047425895.1	1	0
FBH1	hsa-miR-196a-5p	XM_047425898.1	1	0
FBH1	hsa-miR-196a-5p	XM_047425902.1	1	0
FBH1	hsa-miR-196a-5p	XM_017016844.3	1	0
FBH1	hsa-miR-196a-5p	NM_178150.3	1	0
FBH1	hsa-miR-196a-5p	XM_024448240.2	1	0
FBH1	hsa-miR-196a-5p	XM_024448241.2	1	0
FBH1	hsa-miR-196a-5p	XM_047425906.1	1	0
FBH1	hsa-miR-196a-5p	XM_047425907.1	1	0
FBH1	hsa-miR-196a-5p	XM_047425897.1	1	0
FBH1	hsa-miR-196a-5p	XM_017016842.2	1	0
FBH1	hsa-miR-196a-5p	NM_032807.5	1	0
FBH1	hsa-miR-196a-5p	XM_017016845.2	1	0
FBH1	hsa-miR-196a-5p	XM_047425893.1	1	0
FBH1	hsa-miR-196a-5p	XM_047425905.1	1	0
FBH1	hsa-miR-196a-5p	XM_047425899.1	1	0
FBH1	hsa-miR-196b-5p	NM_001258452.2	1	0
FBH1	hsa-miR-196b-5p	NM_001258453.2	1	0
FBH1	hsa-miR-196b-5p	XM_047425892.1	1	0
FBH1	hsa-miR-196b-5p	XM_047425900.1	1	0
FBH1	hsa-miR-196b-5p	XM_047425896.1	1	0
FBH1	hsa-miR-196b-5p	XM_047425904.1	1	0
FBH1	hsa-miR-196b-5p	XM_047425901.1	1	0
FBH1	hsa-miR-196b-5p	XM_047425894.1	1	0
FBH1	hsa-miR-196b-5p	XM_047425895.1	1	0
FBH1	hsa-miR-196b-5p	XM_047425898.1	1	0
FBH1	hsa-miR-196b-5p	XM_047425902.1	1	0
FBH1	hsa-miR-196b-5p	XM_017016844.3	1	0
FBH1	hsa-miR-196b-5p	NM_178150.3	1	0
FBH1	hsa-miR-196b-5p	XM_024448240.2	1	0
FBH1	hsa-miR-196b-5p	XM_024448241.2	1	0
FBH1	hsa-miR-196b-5p	XM_047425906.1	1	0
FBH1	hsa-miR-196b-5p	XM_047425907.1	1	0
FBH1	hsa-miR-196b-5p	XM_047425897.1	1	0
FBH1	hsa-miR-196b-5p	XM_017016842.2	1	0
FBH1	hsa-miR-196b-5p	NM_032807.5	1	0
FBH1	hsa-miR-196b-5p	XM_017016845.2	1	0
FBH1	hsa-miR-196b-5p	XM_047425893.1	1	0
FBH1	hsa-miR-196b-5p	XM_047425905.1	1	0
FBH1	hsa-miR-196b-5p	XM_047425899.1	1	0
RBM17	hsa-miR-19a-3p	NM_032905.5	1	0
RBM17	hsa-miR-19a-3p	NM_001145547.2	1	0
RBM17	hsa-miR-182-5p	NM_032905.5	1	0
RBM17	hsa-miR-182-5p	NM_001145547.2	1	0
RBM17	hsa-miR-125b-5p	NM_032905.5	1	0
RBM17	hsa-miR-125b-5p	NM_001145547.2	1	0
RBM17	hsa-miR-10a-5p	NM_032905.5	1	0
RBM17	hsa-miR-10a-5p	NM_001145547.2	1	0
RBM17	hsa-miR-10b-5p	NM_032905.5	1	0
RBM17	hsa-miR-10b-5p	NM_001145547.2	1	0
PFKFB3	hsa-miR-652-3p	NR_136554.2	1	0
PFKFB3	hsa-miR-652-3p	NM_001323016.2	1	0
PFKFB3	hsa-miR-652-3p	NM_001145443.3	1	0
PFKFB3	hsa-miR-652-3p	XM_047425347.1	1	0
PFKFB3	hsa-miR-652-3p	XM_047425346.1	1	0
PFKFB3	hsa-miR-652-3p	XM_047425343.1	1	0
PFKFB3	hsa-miR-652-3p	NM_001282630.3	1	0
PFKFB3	hsa-miR-652-3p	NM_001323017.2	1	0
PFKFB3	hsa-miR-652-3p	NM_001314063.2	1	0
PFKFB3	hsa-miR-652-3p	NM_004566.4	1	0
PFKFB3	hsa-miR-652-3p	XM_005252464.2	1	0
PFKFB3	hsa-miR-652-3p	XM_047425344.1	1	0
PFKFB3	hsa-miR-652-3p	XM_047425342.1	1	0
PFKFB3	hsa-miR-652-3p	XM_011519493.2	1	0
PFKFB3	hsa-miR-652-3p	XM_017016329.2	1	0
PFKFB3	hsa-miR-652-3p	XM_047425345.1	1	0
PFKFB3	hsa-miR-652-3p	XM_047425349.1	1	0
PFKFB3	hsa-miR-1	NR_136554.2	1	0
PFKFB3	hsa-miR-1	NM_001323016.2	1	0
PFKFB3	hsa-miR-1	NM_001145443.3	1	0
PFKFB3	hsa-miR-1	XM_047425347.1	1	0
PFKFB3	hsa-miR-1	XM_047425346.1	1	0
PFKFB3	hsa-miR-1	XM_047425343.1	1	0
PFKFB3	hsa-miR-1	NM_001282630.3	1	0
PFKFB3	hsa-miR-1	NM_001323017.2	1	0
PFKFB3	hsa-miR-1	NM_001314063.2	1	0
PFKFB3	hsa-miR-1	NM_004566.4	1	0
PFKFB3	hsa-miR-1	XM_005252464.2	1	0
PFKFB3	hsa-miR-1	XM_047425344.1	1	0
PFKFB3	hsa-miR-1	XM_047425342.1	1	0
PFKFB3	hsa-miR-1	XM_011519493.2	1	0
PFKFB3	hsa-miR-1	XM_017016329.2	1	0
PFKFB3	hsa-miR-1	XM_047425345.1	1	0
PFKFB3	hsa-miR-1	XM_047425349.1	1	0
PFKFB3	hsa-miR-130b-3p	NR_136554.2	1	1
PFKFB3	hsa-miR-130b-3p	NM_001323016.2	1	1
PFKFB3	hsa-miR-130b-3p	NM_001145443.3	1	1
PFKFB3	hsa-miR-130b-3p	XM_047425347.1	1	1
PFKFB3	hsa-miR-130b-3p	XM_047425346.1	1	1
PFKFB3	hsa-miR-130b-3p	XM_047425343.1	1	1
PFKFB3	hsa-miR-130b-3p	NM_001282630.3	1	1
PFKFB3	hsa-miR-130b-3p	NM_001323017.2	1	1
PFKFB3	hsa-miR-130b-3p	NM_001314063.2	1	1
PFKFB3	hsa-miR-130b-3p	NM_004566.4	1	1
PFKFB3	hsa-miR-130b-3p	XM_005252464.2	1	1
PFKFB3	hsa-miR-130b-3p	XM_047425344.1	1	1
PFKFB3	hsa-miR-130b-3p	XM_047425342.1	1	1
PFKFB3	hsa-miR-130b-3p	XM_011519493.2	1	1
PFKFB3	hsa-miR-130b-3p	XM_017016329.2	1	1
PFKFB3	hsa-miR-130b-3p	XM_047425345.1	1	1
PFKFB3	hsa-miR-130b-3p	XM_047425349.1	1	1
PFKFB3	hsa-miR-22-3p	NR_136554.2	1	0
PFKFB3	hsa-miR-22-3p	NM_001323016.2	1	0
PFKFB3	hsa-miR-22-3p	NM_001145443.3	1	0
PFKFB3	hsa-miR-22-3p	XM_047425347.1	1	0
PFKFB3	hsa-miR-22-3p	XM_047425346.1	1	0
PFKFB3	hsa-miR-22-3p	XM_047425343.1	1	0
PFKFB3	hsa-miR-22-3p	NM_001282630.3	1	0
PFKFB3	hsa-miR-22-3p	NM_001323017.2	1	0
PFKFB3	hsa-miR-22-3p	NM_001314063.2	1	0
PFKFB3	hsa-miR-22-3p	NM_004566.4	1	0
PFKFB3	hsa-miR-22-3p	XM_005252464.2	1	0
PFKFB3	hsa-miR-22-3p	XM_047425344.1	1	0
PFKFB3	hsa-miR-22-3p	XM_047425342.1	1	0
PFKFB3	hsa-miR-22-3p	XM_011519493.2	1	0
PFKFB3	hsa-miR-22-3p	XM_017016329.2	1	0
PFKFB3	hsa-miR-22-3p	XM_047425345.1	1	0
PFKFB3	hsa-miR-22-3p	XM_047425349.1	1	0
PFKFB3	hsa-miR-19a-3p	NR_136554.2	1	1
PFKFB3	hsa-miR-19a-3p	NM_001323016.2	1	1
PFKFB3	hsa-miR-19a-3p	NM_001145443.3	1	1
PFKFB3	hsa-miR-19a-3p	XM_047425347.1	1	1
PFKFB3	hsa-miR-19a-3p	XM_047425346.1	1	1
PFKFB3	hsa-miR-19a-3p	XM_047425343.1	1	1
PFKFB3	hsa-miR-19a-3p	NM_001282630.3	1	1
PFKFB3	hsa-miR-19a-3p	NM_001323017.2	1	1
PFKFB3	hsa-miR-19a-3p	NM_001314063.2	1	1
PFKFB3	hsa-miR-19a-3p	NM_004566.4	1	1
PFKFB3	hsa-miR-19a-3p	XM_005252464.2	1	1
PFKFB3	hsa-miR-19a-3p	XM_047425344.1	1	1
PFKFB3	hsa-miR-19a-3p	XM_047425342.1	1	1
PFKFB3	hsa-miR-19a-3p	XM_011519493.2	1	1
PFKFB3	hsa-miR-19a-3p	XM_017016329.2	1	1
PFKFB3	hsa-miR-19a-3p	XM_047425345.1	1	1
PFKFB3	hsa-miR-19a-3p	XM_047425349.1	1	1
PFKFB3	hsa-miR-19b-3p	NR_136554.2	1	1
PFKFB3	hsa-miR-19b-3p	NM_001323016.2	1	1
PFKFB3	hsa-miR-19b-3p	NM_001145443.3	1	1
PFKFB3	hsa-miR-19b-3p	XM_047425347.1	1	1
PFKFB3	hsa-miR-19b-3p	XM_047425346.1	1	1
PFKFB3	hsa-miR-19b-3p	XM_047425343.1	1	1
PFKFB3	hsa-miR-19b-3p	NM_001282630.3	1	1
PFKFB3	hsa-miR-19b-3p	NM_001323017.2	1	1
PFKFB3	hsa-miR-19b-3p	NM_001314063.2	1	1
PFKFB3	hsa-miR-19b-3p	NM_004566.4	1	1
PFKFB3	hsa-miR-19b-3p	XM_005252464.2	1	1
PFKFB3	hsa-miR-19b-3p	XM_047425344.1	1	1
PFKFB3	hsa-miR-19b-3p	XM_047425342.1	1	1
PFKFB3	hsa-miR-19b-3p	XM_011519493.2	1	1
PFKFB3	hsa-miR-19b-3p	XM_017016329.2	1	1
PFKFB3	hsa-miR-19b-3p	XM_047425345.1	1	1
PFKFB3	hsa-miR-19b-3p	XM_047425349.1	1	1
PFKFB3	hsa-miR-301a-3p	NR_136554.2	1	1
PFKFB3	hsa-miR-301a-3p	NM_001323016.2	1	1
PFKFB3	hsa-miR-301a-3p	NM_001145443.3	1	1
PFKFB3	hsa-miR-301a-3p	XM_047425347.1	1	1
PFKFB3	hsa-miR-301a-3p	XM_047425346.1	1	1
PFKFB3	hsa-miR-301a-3p	XM_047425343.1	1	1
PFKFB3	hsa-miR-301a-3p	NM_001282630.3	1	1
PFKFB3	hsa-miR-301a-3p	NM_001323017.2	1	1
PFKFB3	hsa-miR-301a-3p	NM_001314063.2	1	1
PFKFB3	hsa-miR-301a-3p	NM_004566.4	1	1
PFKFB3	hsa-miR-301a-3p	XM_005252464.2	1	1
PFKFB3	hsa-miR-301a-3p	XM_047425344.1	1	1
PFKFB3	hsa-miR-301a-3p	XM_047425342.1	1	1
PFKFB3	hsa-miR-301a-3p	XM_011519493.2	1	1
PFKFB3	hsa-miR-301a-3p	XM_017016329.2	1	1
PFKFB3	hsa-miR-301a-3p	XM_047425345.1	1	1
PFKFB3	hsa-miR-301a-3p	XM_047425349.1	1	1
PFKFB3	hsa-miR-106a-5p	NR_136554.2	1	1
PFKFB3	hsa-miR-106a-5p	NM_001323016.2	1	1
PFKFB3	hsa-miR-106a-5p	NM_001145443.3	1	1
PFKFB3	hsa-miR-106a-5p	XM_047425347.1	1	1
PFKFB3	hsa-miR-106a-5p	XM_047425346.1	1	1
PFKFB3	hsa-miR-106a-5p	XM_047425343.1	1	1
PFKFB3	hsa-miR-106a-5p	NM_001282630.3	1	1
PFKFB3	hsa-miR-106a-5p	NM_001323017.2	1	1
PFKFB3	hsa-miR-106a-5p	NM_001314063.2	1	1
PFKFB3	hsa-miR-106a-5p	NM_004566.4	1	1
PFKFB3	hsa-miR-106a-5p	XM_005252464.2	1	1
PFKFB3	hsa-miR-106a-5p	XM_047425344.1	1	1
PFKFB3	hsa-miR-106a-5p	XM_047425342.1	1	1
PFKFB3	hsa-miR-106a-5p	XM_011519493.2	1	1
PFKFB3	hsa-miR-106a-5p	XM_017016329.2	1	1
PFKFB3	hsa-miR-106a-5p	XM_047425345.1	1	1
PFKFB3	hsa-miR-106a-5p	XM_047425349.1	1	1
PFKFB3	hsa-miR-20a-5p	NR_136554.2	1	1
PFKFB3	hsa-miR-20a-5p	NM_001323016.2	1	1
PFKFB3	hsa-miR-20a-5p	NM_001145443.3	1	1
PFKFB3	hsa-miR-20a-5p	XM_047425347.1	1	1
PFKFB3	hsa-miR-20a-5p	XM_047425346.1	1	1
PFKFB3	hsa-miR-20a-5p	XM_047425343.1	1	1
PFKFB3	hsa-miR-20a-5p	NM_001282630.3	1	1
PFKFB3	hsa-miR-20a-5p	NM_001323017.2	1	1
PFKFB3	hsa-miR-20a-5p	NM_001314063.2	1	1
PFKFB3	hsa-miR-20a-5p	NM_004566.4	1	1
PFKFB3	hsa-miR-20a-5p	XM_005252464.2	1	1
PFKFB3	hsa-miR-20a-5p	XM_047425344.1	1	1
PFKFB3	hsa-miR-20a-5p	XM_047425342.1	1	1
PFKFB3	hsa-miR-20a-5p	XM_011519493.2	1	1
PFKFB3	hsa-miR-20a-5p	XM_017016329.2	1	1
PFKFB3	hsa-miR-20a-5p	XM_047425345.1	1	1
PFKFB3	hsa-miR-20a-5p	XM_047425349.1	1	1
PFKFB3	hsa-miR-20b-5p	NR_136554.2	1	1
PFKFB3	hsa-miR-20b-5p	NM_001323016.2	1	1
PFKFB3	hsa-miR-20b-5p	NM_001145443.3	1	1
PFKFB3	hsa-miR-20b-5p	XM_047425347.1	1	1
PFKFB3	hsa-miR-20b-5p	XM_047425346.1	1	1
PFKFB3	hsa-miR-20b-5p	XM_047425343.1	1	1
PFKFB3	hsa-miR-20b-5p	NM_001282630.3	1	1
PFKFB3	hsa-miR-20b-5p	NM_001323017.2	1	1
PFKFB3	hsa-miR-20b-5p	NM_001314063.2	1	1
PFKFB3	hsa-miR-20b-5p	NM_004566.4	1	1
PFKFB3	hsa-miR-20b-5p	XM_005252464.2	1	1
PFKFB3	hsa-miR-20b-5p	XM_047425344.1	1	1
PFKFB3	hsa-miR-20b-5p	XM_047425342.1	1	1
PFKFB3	hsa-miR-20b-5p	XM_011519493.2	1	1
PFKFB3	hsa-miR-20b-5p	XM_017016329.2	1	1
PFKFB3	hsa-miR-20b-5p	XM_047425345.1	1	1
PFKFB3	hsa-miR-20b-5p	XM_047425349.1	1	1
PFKFB3	hsa-miR-191-5p	NR_136554.2	1	0
PFKFB3	hsa-miR-191-5p	NM_001323016.2	1	0
PFKFB3	hsa-miR-191-5p	NM_001145443.3	1	0
PFKFB3	hsa-miR-191-5p	XM_047425347.1	1	0
PFKFB3	hsa-miR-191-5p	XM_047425346.1	1	0
PFKFB3	hsa-miR-191-5p	XM_047425343.1	1	0
PFKFB3	hsa-miR-191-5p	NM_001282630.3	1	0
PFKFB3	hsa-miR-191-5p	NM_001323017.2	1	0
PFKFB3	hsa-miR-191-5p	NM_001314063.2	1	0
PFKFB3	hsa-miR-191-5p	NM_004566.4	1	0
PFKFB3	hsa-miR-191-5p	XM_005252464.2	1	0
PFKFB3	hsa-miR-191-5p	XM_047425344.1	1	0
PFKFB3	hsa-miR-191-5p	XM_047425342.1	1	0
PFKFB3	hsa-miR-191-5p	XM_011519493.2	1	0
PFKFB3	hsa-miR-191-5p	XM_017016329.2	1	0
PFKFB3	hsa-miR-191-5p	XM_047425345.1	1	0
PFKFB3	hsa-miR-191-5p	XM_047425349.1	1	0
PRKCQ-AS1	hsa-miR-30a-5p	NR_036502.1	1	0
PRKCQ-AS1	hsa-miR-30a-5p	NR_036503.1	1	0
PRKCQ-AS1	hsa-miR-30b-5p	NR_036502.1	1	0
PRKCQ-AS1	hsa-miR-30b-5p	NR_036503.1	1	0
PRKCQ-AS1	hsa-miR-30d-5p	NR_036502.1	1	0
PRKCQ-AS1	hsa-miR-30d-5p	NR_036503.1	1	0
PRKCQ-AS1	hsa-miR-19a-3p	NR_036502.1	1	0
PRKCQ-AS1	hsa-miR-19a-3p	NR_036503.1	1	0
PRKCQ-AS1	hsa-miR-19b-3p	NR_036502.1	1	0
PRKCQ-AS1	hsa-miR-19b-3p	NR_036503.1	1	0
PRKCQ-AS1	hsa-miR-130b-3p	NR_036502.1	1	0
PRKCQ-AS1	hsa-miR-130b-3p	NR_036503.1	1	0
PRKCQ-AS1	hsa-miR-27a-3p	NR_036502.1	2	0
PRKCQ-AS1	hsa-miR-27a-3p	NR_036503.1	2	0
PRKCQ-AS1	hsa-miR-27b-3p	NR_036502.1	2	0
PRKCQ-AS1	hsa-miR-27b-3p	NR_036503.1	2	0
PRKCQ-AS1	hsa-miR-361-5p	NR_036502.1	1	0
PRKCQ-AS1	hsa-miR-361-5p	NR_036503.1	1	0
PRKCQ-AS1	hsa-miR-106a-5p	NR_036502.1	1	0
PRKCQ-AS1	hsa-miR-106a-5p	NR_036503.1	1	0
PRKCQ-AS1	hsa-miR-93-5p	NR_036502.1	1	0
PRKCQ-AS1	hsa-miR-93-5p	NR_036503.1	1	0
ATP5F1C	hsa-let-7a-5p	NM_001001973.3	1	0
ATP5F1C	hsa-let-7a-5p	NM_005174.4	1	0
ATP5F1C	hsa-let-7a-5p	NM_001320886.2	1	0
ATP5F1C	hsa-let-7a-5p	XM_017016290.2	1	0
ATP5F1C	hsa-let-7a-5p	XM_047425254.1	1	0
ATP5F1C	hsa-let-7c	NM_001001973.3	1	0
ATP5F1C	hsa-let-7c	NM_005174.4	1	0
ATP5F1C	hsa-let-7c	NM_001320886.2	1	0
ATP5F1C	hsa-let-7c	XM_017016290.2	1	0
ATP5F1C	hsa-let-7c	XM_047425254.1	1	0
ATP5F1C	hsa-let-7e-5p	NM_001001973.3	1	0
ATP5F1C	hsa-let-7e-5p	NM_005174.4	1	0
ATP5F1C	hsa-let-7e-5p	NM_001320886.2	1	0
ATP5F1C	hsa-let-7e-5p	XM_017016290.2	1	0
ATP5F1C	hsa-let-7e-5p	XM_047425254.1	1	0
ATP5F1C	hsa-let-7f-5p	NM_001001973.3	1	0
ATP5F1C	hsa-let-7f-5p	NM_005174.4	1	0
ATP5F1C	hsa-let-7f-5p	NM_001320886.2	1	0
ATP5F1C	hsa-let-7f-5p	XM_017016290.2	1	0
ATP5F1C	hsa-let-7f-5p	XM_047425254.1	1	0
ATP5F1C	hsa-let-7g-5p	NM_001001973.3	1	0
ATP5F1C	hsa-let-7g-5p	NM_005174.4	1	0
ATP5F1C	hsa-let-7g-5p	NM_001320886.2	1	0
ATP5F1C	hsa-let-7g-5p	XM_017016290.2	1	0
ATP5F1C	hsa-let-7g-5p	XM_047425254.1	1	0
ATP5F1C	hsa-let-7i-5p	NM_001001973.3	1	0
ATP5F1C	hsa-let-7i-5p	NM_005174.4	1	0
ATP5F1C	hsa-let-7i-5p	NM_001320886.2	1	0
ATP5F1C	hsa-let-7i-5p	XM_017016290.2	1	0
ATP5F1C	hsa-let-7i-5p	XM_047425254.1	1	0
TAF3	hsa-miR-130b-3p	NM_031923.4	1	0
TAF3	hsa-miR-130b-3p	XM_011519741.2	1	0
TAF3	hsa-miR-454-3p	NM_031923.4	1	0
TAF3	hsa-miR-454-3p	XM_011519741.2	1	0
TAF3	hsa-miR-1	NM_031923.4	1	0
TAF3	hsa-miR-1	XM_011519741.2	1	0
TAF3	hsa-miR-27b-3p	NM_031923.4	1	0
TAF3	hsa-miR-27b-3p	XM_011519741.2	1	0
TAF3	hsa-miR-3168	NM_031923.4	2	0
TAF3	hsa-miR-3168	XM_011519741.2	2	0
TAF3	hsa-miR-101-3p	NM_031923.4	1	0
TAF3	hsa-miR-101-3p	XM_011519741.2	1	0
TAF3	hsa-miR-106a-5p	NM_031923.4	1	0
TAF3	hsa-miR-106a-5p	XM_011519741.2	1	0
TAF3	hsa-miR-20a-5p	NM_031923.4	2	0
TAF3	hsa-miR-20a-5p	XM_011519741.2	2	0
TAF3	hsa-miR-20b-5p	NM_031923.4	1	0
TAF3	hsa-miR-20b-5p	XM_011519741.2	1	0
TAF3	hsa-miR-93-5p	NM_031923.4	1	0
TAF3	hsa-miR-93-5p	XM_011519741.2	1	0
TAF3	hsa-miR-10a-5p	NM_031923.4	1	0
TAF3	hsa-miR-10a-5p	XM_011519741.2	1	0
TAF3	hsa-miR-450a-5p	NM_031923.4	1	0
TAF3	hsa-miR-450a-5p	XM_011519741.2	1	0
TAF3	hsa-miR-374b-5p	NM_031923.4	1	0
TAF3	hsa-miR-374b-5p	XM_011519741.2	1	0
TAF3	hsa-miR-374a-5p	NM_031923.4	1	0
TAF3	hsa-miR-374a-5p	XM_011519741.2	1	0
TAF3	hsa-miR-19a-3p	NM_031923.4	1	0
TAF3	hsa-miR-19a-3p	XM_011519741.2	1	0
TAF3	hsa-miR-19b-3p	NM_031923.4	1	0
TAF3	hsa-miR-19b-3p	XM_011519741.2	1	0
GATA3	hsa-miR-106a-5p	XM_005252443.6	1	0
GATA3	hsa-miR-106a-5p	XM_047425045.1	1	0
GATA3	hsa-miR-106a-5p	XM_005252442.3	1	0
GATA3	hsa-miR-106a-5p	XM_047425044.1	1	0
GATA3	hsa-miR-106a-5p	NM_001002295.2	1	0
GATA3	hsa-miR-106a-5p	NM_002051.3	1	0
GATA3	hsa-miR-10a-5p	XM_005252443.6	1	1
GATA3	hsa-miR-10a-5p	XM_047425045.1	1	1
GATA3	hsa-miR-10a-5p	XM_005252442.3	1	1
GATA3	hsa-miR-10a-5p	XM_047425044.1	1	1
GATA3	hsa-miR-10a-5p	NM_001002295.2	1	1
GATA3	hsa-miR-10a-5p	NM_002051.3	1	1
GATA3	hsa-miR-107	XM_005252443.6	1	0
GATA3	hsa-miR-107	XM_047425045.1	1	0
GATA3	hsa-miR-107	XM_005252442.3	1	0
GATA3	hsa-miR-107	XM_047425044.1	1	0
GATA3	hsa-miR-107	NM_001002295.2	1	0
GATA3	hsa-miR-107	NM_002051.3	1	0
GATA3	hsa-miR-27a-3p	XM_005252443.6	1	1
GATA3	hsa-miR-27a-3p	XM_047425045.1	1	1
GATA3	hsa-miR-27a-3p	XM_005252442.3	1	1
GATA3	hsa-miR-27a-3p	XM_047425044.1	1	1
GATA3	hsa-miR-27a-3p	NM_001002295.2	1	1
GATA3	hsa-miR-27a-3p	NM_002051.3	1	1
GATA3	hsa-miR-27b-3p	XM_005252443.6	1	1
GATA3	hsa-miR-27b-3p	XM_047425045.1	1	1
GATA3	hsa-miR-27b-3p	XM_005252442.3	1	1
GATA3	hsa-miR-27b-3p	XM_047425044.1	1	1
GATA3	hsa-miR-27b-3p	NM_001002295.2	1	1
GATA3	hsa-miR-27b-3p	NM_002051.3	1	1
GATA3	hsa-miR-221-3p	XM_005252443.6	1	0
GATA3	hsa-miR-221-3p	XM_047425045.1	1	0
GATA3	hsa-miR-221-3p	XM_005252442.3	1	0
GATA3	hsa-miR-221-3p	XM_047425044.1	1	0
GATA3	hsa-miR-221-3p	NM_001002295.2	1	0
GATA3	hsa-miR-221-3p	NM_002051.3	1	0
GATA3	hsa-miR-374a-5p	XM_005252443.6	2	1
GATA3	hsa-miR-374a-5p	XM_047425045.1	2	1
GATA3	hsa-miR-374a-5p	XM_005252442.3	2	1
GATA3	hsa-miR-374a-5p	XM_047425044.1	2	1
GATA3	hsa-miR-374a-5p	NM_001002295.2	2	1
GATA3	hsa-miR-374a-5p	NM_002051.3	2	1
GATA3	hsa-miR-374b-5p	XM_005252443.6	1	1
GATA3	hsa-miR-374b-5p	XM_047425045.1	1	1
GATA3	hsa-miR-374b-5p	XM_005252442.3	1	1
GATA3	hsa-miR-374b-5p	XM_047425044.1	1	1
GATA3	hsa-miR-374b-5p	NM_001002295.2	1	1
GATA3	hsa-miR-374b-5p	NM_002051.3	1	1
CELF2	hsa-miR-423-3p	XM_047424494.1	1	0
CELF2	hsa-miR-423-3p	NM_001326323.2	1	0
CELF2	hsa-miR-423-3p	NM_001326320.2	1	0
CELF2	hsa-miR-423-3p	NM_001326319.2	1	0
CELF2	hsa-miR-423-3p	XM_047424490.1	1	0
CELF2	hsa-miR-423-3p	NM_001326321.2	1	0
CELF2	hsa-miR-423-3p	NM_001326318.2	1	0
CELF2	hsa-miR-423-3p	XM_047424501.1	1	0
CELF2	hsa-miR-423-3p	NM_001326317.2	1	0
CELF2	hsa-miR-423-3p	XM_047424485.1	1	0
CELF2	hsa-miR-423-3p	XM_047424484.1	1	0
CELF2	hsa-miR-423-3p	XM_047424482.1	1	0
CELF2	hsa-miR-423-3p	XM_047424483.1	1	0
CELF2	hsa-miR-423-3p	NM_001326325.2	1	0
CELF2	hsa-miR-423-3p	XM_047424496.1	1	0
CELF2	hsa-miR-423-3p	NM_001326324.2	1	0
CELF2	hsa-miR-423-3p	XM_047424492.1	1	0
CELF2	hsa-miR-423-3p	XM_047424491.1	1	0
CELF2	hsa-miR-423-3p	NM_001326328.2	1	0
CELF2	hsa-miR-423-3p	XM_047424499.1	1	0
CELF2	hsa-miR-423-3p	XM_047424487.1	1	0
CELF2	hsa-miR-423-3p	XM_047424506.1	1	0
CELF2	hsa-miR-423-3p	NM_001326327.2	1	0
CELF2	hsa-miR-423-3p	NM_001326326.2	1	0
CELF2	hsa-miR-423-3p	XM_047424488.1	1	0
CELF2	hsa-miR-423-3p	XM_047424508.1	1	0
CELF2	hsa-miR-423-3p	XM_047424493.1	1	0
CELF2	hsa-miR-423-3p	NM_001326330.2	1	0
CELF2	hsa-miR-423-3p	NM_001326329.2	1	0
CELF2	hsa-miR-423-3p	XM_047424500.1	1	0
CELF2	hsa-miR-423-3p	NM_001326334.2	1	0
CELF2	hsa-miR-423-3p	NM_001326336.2	1	0
CELF2	hsa-miR-423-3p	XM_024447776.2	1	0
CELF2	hsa-miR-423-3p	NM_001326335.2	1	0
CELF2	hsa-miR-423-3p	NM_001326337.2	1	0
CELF2	hsa-miR-423-3p	NM_001394502.1	1	0
CELF2	hsa-miR-423-3p	NM_001326331.2	1	0
CELF2	hsa-miR-423-3p	NM_001025077.3	1	0
CELF2	hsa-miR-423-3p	NM_001326332.2	1	0
CELF2	hsa-miR-423-3p	NM_001326333.2	1	0
CELF2	hsa-miR-423-3p	XM_047424495.1	1	0
CELF2	hsa-miR-423-3p	NM_001326339.2	1	0
CELF2	hsa-miR-423-3p	NM_001326338.2	1	0
CELF2	hsa-miR-423-3p	NM_001326343.2	1	0
CELF2	hsa-miR-423-3p	NM_001326340.2	1	0
CELF2	hsa-miR-423-3p	XM_047424486.1	1	0
CELF2	hsa-miR-423-3p	NM_001394519.1	1	0
CELF2	hsa-miR-423-3p	NM_001394518.1	1	0
CELF2	hsa-miR-423-3p	XM_047424507.1	1	0
CELF2	hsa-miR-423-3p	NM_001326342.2	1	0
CELF2	hsa-miR-423-3p	NM_006561.4	1	0
CELF2	hsa-miR-423-3p	NM_001394513.1	1	0
CELF2	hsa-miR-423-3p	NM_001326341.2	1	0
CELF2	hsa-miR-423-3p	XM_047424502.1	1	0
CELF2	hsa-miR-423-3p	XM_047424505.1	1	0
CELF2	hsa-miR-423-3p	XM_047424504.1	1	0
CELF2	hsa-miR-423-3p	XM_047424503.1	1	0
CELF2	hsa-miR-423-3p	NM_001326344.2	1	0
CELF2	hsa-miR-423-3p	XM_047424498.1	1	0
CELF2	hsa-miR-423-3p	NM_001326345.2	1	0
CELF2	hsa-miR-423-3p	NM_001326347.1	1	0
CELF2	hsa-miR-423-3p	XM_047424489.1	1	0
CELF2	hsa-miR-423-3p	NM_001083591.1	1	0
CELF2	hsa-miR-423-3p	NM_001025076.2	1	0
CELF2	hsa-miR-423-3p	NM_001326349.2	1	0
CELF2	hsa-miR-423-3p	NM_001394517.1	1	0
CELF2	hsa-miR-423-3p	NM_001326348.2	1	0
CELF2	hsa-miR-423-3p	NM_001326346.2	1	0
CELF2	hsa-miR-423-3p	XM_047424509.1	1	0
CELF2	hsa-miR-769-5p	XM_047424494.1	1	0
CELF2	hsa-miR-769-5p	NM_001326323.2	1	0
CELF2	hsa-miR-769-5p	NM_001326320.2	1	0
CELF2	hsa-miR-769-5p	NM_001326319.2	1	0
CELF2	hsa-miR-769-5p	XM_047424490.1	1	0
CELF2	hsa-miR-769-5p	NM_001326321.2	1	0
CELF2	hsa-miR-769-5p	NM_001326318.2	1	0
CELF2	hsa-miR-769-5p	XM_047424501.1	1	0
CELF2	hsa-miR-769-5p	NM_001326317.2	1	0
CELF2	hsa-miR-769-5p	XM_047424485.1	1	0
CELF2	hsa-miR-769-5p	XM_047424484.1	1	0
CELF2	hsa-miR-769-5p	XM_047424482.1	1	0
CELF2	hsa-miR-769-5p	XM_047424483.1	1	0
CELF2	hsa-miR-769-5p	NM_001326325.2	1	0
CELF2	hsa-miR-769-5p	XM_047424496.1	1	0
CELF2	hsa-miR-769-5p	NM_001326324.2	1	0
CELF2	hsa-miR-769-5p	XM_047424492.1	1	0
CELF2	hsa-miR-769-5p	XM_047424491.1	1	0
CELF2	hsa-miR-769-5p	NM_001326328.2	1	0
CELF2	hsa-miR-769-5p	XM_047424499.1	1	0
CELF2	hsa-miR-769-5p	XM_047424487.1	1	0
CELF2	hsa-miR-769-5p	XM_047424506.1	1	0
CELF2	hsa-miR-769-5p	NM_001326327.2	1	0
CELF2	hsa-miR-769-5p	NM_001326326.2	1	0
CELF2	hsa-miR-769-5p	XM_047424488.1	1	0
CELF2	hsa-miR-769-5p	XM_047424493.1	1	0
CELF2	hsa-miR-769-5p	NM_001326330.2	1	0
CELF2	hsa-miR-769-5p	NM_001326329.2	1	0
CELF2	hsa-miR-769-5p	XM_047424500.1	1	0
CELF2	hsa-miR-769-5p	NM_001326334.2	1	0
CELF2	hsa-miR-769-5p	NM_001326336.2	1	0
CELF2	hsa-miR-769-5p	XM_024447776.2	1	0
CELF2	hsa-miR-769-5p	NM_001326335.2	1	0
CELF2	hsa-miR-769-5p	NM_001326337.2	1	0
CELF2	hsa-miR-769-5p	NM_001394502.1	1	0
CELF2	hsa-miR-769-5p	NM_001326331.2	1	0
CELF2	hsa-miR-769-5p	NM_001025077.3	1	0
CELF2	hsa-miR-769-5p	NM_001326332.2	1	0
CELF2	hsa-miR-769-5p	NM_001326333.2	1	0
CELF2	hsa-miR-769-5p	XM_047424495.1	1	0
CELF2	hsa-miR-769-5p	NM_001326339.2	1	0
CELF2	hsa-miR-769-5p	NM_001326338.2	1	0
CELF2	hsa-miR-769-5p	NM_001326343.2	1	0
CELF2	hsa-miR-769-5p	NM_001326340.2	1	0
CELF2	hsa-miR-769-5p	XM_047424486.1	1	0
CELF2	hsa-miR-769-5p	NM_001394519.1	1	0
CELF2	hsa-miR-769-5p	NM_001394518.1	1	0
CELF2	hsa-miR-769-5p	XM_047424507.1	1	0
CELF2	hsa-miR-769-5p	NM_001326342.2	1	0
CELF2	hsa-miR-769-5p	NM_006561.4	1	0
CELF2	hsa-miR-769-5p	NM_001394513.1	1	0
CELF2	hsa-miR-769-5p	NM_001326341.2	1	0
CELF2	hsa-miR-769-5p	XM_047424502.1	1	0
CELF2	hsa-miR-769-5p	XM_047424505.1	1	0
CELF2	hsa-miR-769-5p	XM_047424504.1	1	0
CELF2	hsa-miR-769-5p	XM_047424503.1	1	0
CELF2	hsa-miR-769-5p	NM_001326344.2	1	0
CELF2	hsa-miR-769-5p	XM_047424498.1	1	0
CELF2	hsa-miR-769-5p	NM_001326345.2	1	0
CELF2	hsa-miR-769-5p	NM_001326347.1	1	0
CELF2	hsa-miR-769-5p	XM_047424489.1	1	0
CELF2	hsa-miR-769-5p	NM_001083591.1	1	0
CELF2	hsa-miR-769-5p	NM_001025076.2	1	0
CELF2	hsa-miR-769-5p	NM_001326349.2	1	0
CELF2	hsa-miR-769-5p	NM_001394517.1	1	0
CELF2	hsa-miR-769-5p	NM_001326348.2	1	0
CELF2	hsa-miR-769-5p	NM_001326346.2	1	0
CELF2	hsa-miR-769-5p	XM_047424509.1	1	0
CELF2	hsa-miR-769-5p	XM_047424510.1	1	0
CELF2	hsa-miR-106a-5p	XM_047424494.1	2	1
CELF2	hsa-miR-106a-5p	NM_001326323.2	2	1
CELF2	hsa-miR-106a-5p	NM_001326320.2	2	1
CELF2	hsa-miR-106a-5p	NM_001326319.2	2	1
CELF2	hsa-miR-106a-5p	XM_047424490.1	2	1
CELF2	hsa-miR-106a-5p	NM_001326321.2	2	1
CELF2	hsa-miR-106a-5p	NM_001326318.2	2	1
CELF2	hsa-miR-106a-5p	XM_047424501.1	2	1
CELF2	hsa-miR-106a-5p	NM_001326317.2	2	1
CELF2	hsa-miR-106a-5p	XM_047424485.1	2	1
CELF2	hsa-miR-106a-5p	XM_047424484.1	2	1
CELF2	hsa-miR-106a-5p	XM_047424482.1	2	1
CELF2	hsa-miR-106a-5p	XM_047424483.1	2	1
CELF2	hsa-miR-106a-5p	NM_001326325.2	2	1
CELF2	hsa-miR-106a-5p	XM_047424496.1	2	1
CELF2	hsa-miR-106a-5p	NM_001326324.2	2	1
CELF2	hsa-miR-106a-5p	XM_047424492.1	2	1
CELF2	hsa-miR-106a-5p	XM_047424491.1	2	1
CELF2	hsa-miR-106a-5p	NM_001326328.2	2	1
CELF2	hsa-miR-106a-5p	XM_047424499.1	2	1
CELF2	hsa-miR-106a-5p	XM_047424487.1	2	1
CELF2	hsa-miR-106a-5p	XM_047424506.1	2	1
CELF2	hsa-miR-106a-5p	NM_001326327.2	2	1
CELF2	hsa-miR-106a-5p	NM_001326326.2	2	1
CELF2	hsa-miR-106a-5p	XM_047424488.1	2	1
CELF2	hsa-miR-106a-5p	XM_047424493.1	2	1
CELF2	hsa-miR-106a-5p	NM_001326330.2	2	1
CELF2	hsa-miR-106a-5p	NM_001326329.2	2	1
CELF2	hsa-miR-106a-5p	XM_047424500.1	2	1
CELF2	hsa-miR-106a-5p	NM_001326334.2	2	1
CELF2	hsa-miR-106a-5p	NM_001326336.2	2	1
CELF2	hsa-miR-106a-5p	XM_024447776.2	2	1
CELF2	hsa-miR-106a-5p	NM_001326335.2	2	1
CELF2	hsa-miR-106a-5p	NM_001326337.2	2	1
CELF2	hsa-miR-106a-5p	NM_001394502.1	2	1
CELF2	hsa-miR-106a-5p	NM_001326331.2	2	1
CELF2	hsa-miR-106a-5p	NM_001025077.3	2	1
CELF2	hsa-miR-106a-5p	NM_001326332.2	2	1
CELF2	hsa-miR-106a-5p	NM_001326333.2	2	1
CELF2	hsa-miR-106a-5p	XM_047424495.1	2	1
CELF2	hsa-miR-106a-5p	NM_001326339.2	2	1
CELF2	hsa-miR-106a-5p	NM_001326338.2	2	1
CELF2	hsa-miR-106a-5p	NM_001326343.2	2	1
CELF2	hsa-miR-106a-5p	NM_001326340.2	2	1
CELF2	hsa-miR-106a-5p	XM_047424486.1	2	1
CELF2	hsa-miR-106a-5p	NM_001394519.1	2	1
CELF2	hsa-miR-106a-5p	NM_001394518.1	2	1
CELF2	hsa-miR-106a-5p	XM_047424507.1	2	1
CELF2	hsa-miR-106a-5p	NM_001326342.2	2	1
CELF2	hsa-miR-106a-5p	NM_006561.4	2	1
CELF2	hsa-miR-106a-5p	NM_001394513.1	2	1
CELF2	hsa-miR-106a-5p	NM_001326341.2	2	1
CELF2	hsa-miR-106a-5p	XM_047424502.1	2	1
CELF2	hsa-miR-106a-5p	XM_047424505.1	2	1
CELF2	hsa-miR-106a-5p	XM_047424504.1	2	1
CELF2	hsa-miR-106a-5p	XM_047424503.1	2	1
CELF2	hsa-miR-106a-5p	NM_001326344.2	2	1
CELF2	hsa-miR-106a-5p	XM_047424498.1	2	1
CELF2	hsa-miR-106a-5p	NM_001326345.2	2	1
CELF2	hsa-miR-106a-5p	NM_001326347.1	1	0
CELF2	hsa-miR-106a-5p	XM_047424489.1	2	1
CELF2	hsa-miR-106a-5p	NM_001083591.1	2	1
CELF2	hsa-miR-106a-5p	NM_001025076.2	2	1
CELF2	hsa-miR-106a-5p	NM_001326349.2	2	1
CELF2	hsa-miR-106a-5p	NM_001394517.1	2	1
CELF2	hsa-miR-106a-5p	NM_001326348.2	2	1
CELF2	hsa-miR-106a-5p	NM_001326346.2	2	1
CELF2	hsa-miR-106a-5p	XM_047424509.1	2	1
CELF2	hsa-miR-106a-5p	XM_047424510.1	2	1
CELF2	hsa-let-7a-5p	XM_047424494.1	1	0
CELF2	hsa-let-7a-5p	NM_001326323.2	1	0
CELF2	hsa-let-7a-5p	NM_001326320.2	1	0
CELF2	hsa-let-7a-5p	NM_001326319.2	1	0
CELF2	hsa-let-7a-5p	XM_047424490.1	1	0
CELF2	hsa-let-7a-5p	NM_001326321.2	1	0
CELF2	hsa-let-7a-5p	NM_001326318.2	1	0
CELF2	hsa-let-7a-5p	XM_047424501.1	1	0
CELF2	hsa-let-7a-5p	NM_001326317.2	1	0
CELF2	hsa-let-7a-5p	XM_047424485.1	1	0
CELF2	hsa-let-7a-5p	XM_047424484.1	1	0
CELF2	hsa-let-7a-5p	XM_047424482.1	1	0
CELF2	hsa-let-7a-5p	XM_047424483.1	1	0
CELF2	hsa-let-7a-5p	NM_001326325.2	1	0
CELF2	hsa-let-7a-5p	XM_047424496.1	1	0
CELF2	hsa-let-7a-5p	NM_001326324.2	1	0
CELF2	hsa-let-7a-5p	XM_047424492.1	1	0
CELF2	hsa-let-7a-5p	XM_047424491.1	1	0
CELF2	hsa-let-7a-5p	NM_001326328.2	1	0
CELF2	hsa-let-7a-5p	XM_047424499.1	1	0
CELF2	hsa-let-7a-5p	XM_047424487.1	1	0
CELF2	hsa-let-7a-5p	XM_047424506.1	1	0
CELF2	hsa-let-7a-5p	NM_001326327.2	1	0
CELF2	hsa-let-7a-5p	NM_001326326.2	1	0
CELF2	hsa-let-7a-5p	XM_047424488.1	1	0
CELF2	hsa-let-7a-5p	XM_047424493.1	1	0
CELF2	hsa-let-7a-5p	NM_001326330.2	1	0
CELF2	hsa-let-7a-5p	NM_001326329.2	1	0
CELF2	hsa-let-7a-5p	XM_047424500.1	1	0
CELF2	hsa-let-7a-5p	NM_001326334.2	1	0
CELF2	hsa-let-7a-5p	NM_001326336.2	1	0
CELF2	hsa-let-7a-5p	XM_024447776.2	1	0
CELF2	hsa-let-7a-5p	NM_001326335.2	1	0
CELF2	hsa-let-7a-5p	NM_001326337.2	1	0
CELF2	hsa-let-7a-5p	NM_001394502.1	1	0
CELF2	hsa-let-7a-5p	NM_001326331.2	1	0
CELF2	hsa-let-7a-5p	NM_001025077.3	1	0
CELF2	hsa-let-7a-5p	NM_001326332.2	1	0
CELF2	hsa-let-7a-5p	NM_001326333.2	1	0
CELF2	hsa-let-7a-5p	XM_047424495.1	1	0
CELF2	hsa-let-7a-5p	NM_001326339.2	1	0
CELF2	hsa-let-7a-5p	NM_001326338.2	1	0
CELF2	hsa-let-7a-5p	NM_001326343.2	1	0
CELF2	hsa-let-7a-5p	NM_001326340.2	1	0
CELF2	hsa-let-7a-5p	XM_047424486.1	1	0
CELF2	hsa-let-7a-5p	NM_001394519.1	1	0
CELF2	hsa-let-7a-5p	NM_001394518.1	1	0
CELF2	hsa-let-7a-5p	XM_047424507.1	1	0
CELF2	hsa-let-7a-5p	NM_001326342.2	1	0
CELF2	hsa-let-7a-5p	NM_006561.4	1	0
CELF2	hsa-let-7a-5p	NM_001394513.1	1	0
CELF2	hsa-let-7a-5p	NM_001326341.2	1	0
CELF2	hsa-let-7a-5p	XM_047424502.1	1	0
CELF2	hsa-let-7a-5p	XM_047424505.1	1	0
CELF2	hsa-let-7a-5p	XM_047424504.1	1	0
CELF2	hsa-let-7a-5p	XM_047424503.1	1	0
CELF2	hsa-let-7a-5p	NM_001326344.2	1	0
CELF2	hsa-let-7a-5p	XM_047424498.1	1	0
CELF2	hsa-let-7a-5p	NM_001326345.2	1	0
CELF2	hsa-let-7a-5p	NM_001326347.1	1	0
CELF2	hsa-let-7a-5p	XM_047424489.1	1	0
CELF2	hsa-let-7a-5p	NM_001083591.1	1	0
CELF2	hsa-let-7a-5p	NM_001025076.2	1	0
CELF2	hsa-let-7a-5p	NM_001326349.2	1	0
CELF2	hsa-let-7a-5p	NM_001394517.1	1	0
CELF2	hsa-let-7a-5p	NM_001326348.2	1	0
CELF2	hsa-let-7a-5p	NM_001326346.2	1	0
CELF2	hsa-let-7a-5p	XM_047424509.1	1	0
CELF2	hsa-let-7a-5p	XM_047424510.1	1	0
CELF2	hsa-let-7b-5p	XM_047424494.1	1	0
CELF2	hsa-let-7b-5p	NM_001326323.2	1	0
CELF2	hsa-let-7b-5p	NM_001326320.2	1	0
CELF2	hsa-let-7b-5p	NM_001326319.2	1	0
CELF2	hsa-let-7b-5p	XM_047424490.1	1	0
CELF2	hsa-let-7b-5p	NM_001326321.2	1	0
CELF2	hsa-let-7b-5p	NM_001326318.2	1	0
CELF2	hsa-let-7b-5p	XM_047424501.1	1	0
CELF2	hsa-let-7b-5p	NM_001326317.2	1	0
CELF2	hsa-let-7b-5p	XM_047424485.1	1	0
CELF2	hsa-let-7b-5p	XM_047424484.1	1	0
CELF2	hsa-let-7b-5p	XM_047424482.1	1	0
CELF2	hsa-let-7b-5p	XM_047424483.1	1	0
CELF2	hsa-let-7b-5p	NM_001326325.2	1	0
CELF2	hsa-let-7b-5p	XM_047424496.1	1	0
CELF2	hsa-let-7b-5p	NM_001326324.2	1	0
CELF2	hsa-let-7b-5p	XM_047424492.1	1	0
CELF2	hsa-let-7b-5p	XM_047424491.1	1	0
CELF2	hsa-let-7b-5p	NM_001326328.2	1	0
CELF2	hsa-let-7b-5p	XM_047424499.1	1	0
CELF2	hsa-let-7b-5p	XM_047424487.1	1	0
CELF2	hsa-let-7b-5p	XM_047424506.1	1	0
CELF2	hsa-let-7b-5p	NM_001326327.2	1	0
CELF2	hsa-let-7b-5p	NM_001326326.2	1	0
CELF2	hsa-let-7b-5p	XM_047424488.1	1	0
CELF2	hsa-let-7b-5p	XM_047424493.1	1	0
CELF2	hsa-let-7b-5p	NM_001326330.2	1	0
CELF2	hsa-let-7b-5p	NM_001326329.2	1	0
CELF2	hsa-let-7b-5p	XM_047424500.1	1	0
CELF2	hsa-let-7b-5p	NM_001326334.2	1	0
CELF2	hsa-let-7b-5p	NM_001326336.2	1	0
CELF2	hsa-let-7b-5p	XM_024447776.2	1	0
CELF2	hsa-let-7b-5p	NM_001326335.2	1	0
CELF2	hsa-let-7b-5p	NM_001326337.2	1	0
CELF2	hsa-let-7b-5p	NM_001394502.1	1	0
CELF2	hsa-let-7b-5p	NM_001326331.2	1	0
CELF2	hsa-let-7b-5p	NM_001025077.3	1	0
CELF2	hsa-let-7b-5p	NM_001326332.2	1	0
CELF2	hsa-let-7b-5p	NM_001326333.2	1	0
CELF2	hsa-let-7b-5p	XM_047424495.1	1	0
CELF2	hsa-let-7b-5p	NM_001326339.2	1	0
CELF2	hsa-let-7b-5p	NM_001326338.2	1	0
CELF2	hsa-let-7b-5p	NM_001326343.2	1	0
CELF2	hsa-let-7b-5p	NM_001326340.2	1	0
CELF2	hsa-let-7b-5p	XM_047424486.1	1	0
CELF2	hsa-let-7b-5p	NM_001394519.1	1	0
CELF2	hsa-let-7b-5p	NM_001394518.1	1	0
CELF2	hsa-let-7b-5p	XM_047424507.1	1	0
CELF2	hsa-let-7b-5p	NM_001326342.2	1	0
CELF2	hsa-let-7b-5p	NM_006561.4	1	0
CELF2	hsa-let-7b-5p	NM_001394513.1	1	0
CELF2	hsa-let-7b-5p	NM_001326341.2	1	0
CELF2	hsa-let-7b-5p	XM_047424502.1	1	0
CELF2	hsa-let-7b-5p	XM_047424505.1	1	0
CELF2	hsa-let-7b-5p	XM_047424504.1	1	0
CELF2	hsa-let-7b-5p	XM_047424503.1	1	0
CELF2	hsa-let-7b-5p	NM_001326344.2	1	0
CELF2	hsa-let-7b-5p	XM_047424498.1	1	0
CELF2	hsa-let-7b-5p	NM_001326345.2	1	0
CELF2	hsa-let-7b-5p	NM_001326347.1	1	0
CELF2	hsa-let-7b-5p	XM_047424489.1	1	0
CELF2	hsa-let-7b-5p	NM_001083591.1	1	0
CELF2	hsa-let-7b-5p	NM_001025076.2	1	0
CELF2	hsa-let-7b-5p	NM_001326349.2	1	0
CELF2	hsa-let-7b-5p	NM_001394517.1	1	0
CELF2	hsa-let-7b-5p	NM_001326348.2	1	0
CELF2	hsa-let-7b-5p	NM_001326346.2	1	0
CELF2	hsa-let-7b-5p	XM_047424509.1	1	0
CELF2	hsa-let-7b-5p	XM_047424510.1	1	0
CELF2	hsa-let-7c	XM_047424494.1	1	0
CELF2	hsa-let-7c	NM_001326323.2	1	0
CELF2	hsa-let-7c	NM_001326320.2	1	0
CELF2	hsa-let-7c	NM_001326319.2	1	0
CELF2	hsa-let-7c	XM_047424490.1	1	0
CELF2	hsa-let-7c	NM_001326321.2	1	0
CELF2	hsa-let-7c	NM_001326318.2	1	0
CELF2	hsa-let-7c	XM_047424501.1	1	0
CELF2	hsa-let-7c	NM_001326317.2	1	0
CELF2	hsa-let-7c	XM_047424485.1	1	0
CELF2	hsa-let-7c	XM_047424484.1	1	0
CELF2	hsa-let-7c	XM_047424482.1	1	0
CELF2	hsa-let-7c	XM_047424483.1	1	0
CELF2	hsa-let-7c	NM_001326325.2	1	0
CELF2	hsa-let-7c	XM_047424496.1	1	0
CELF2	hsa-let-7c	NM_001326324.2	1	0
CELF2	hsa-let-7c	XM_047424492.1	1	0
CELF2	hsa-let-7c	XM_047424491.1	1	0
CELF2	hsa-let-7c	NM_001326328.2	1	0
CELF2	hsa-let-7c	XM_047424499.1	1	0
CELF2	hsa-let-7c	XM_047424487.1	1	0
CELF2	hsa-let-7c	XM_047424506.1	1	0
CELF2	hsa-let-7c	NM_001326327.2	1	0
CELF2	hsa-let-7c	NM_001326326.2	1	0
CELF2	hsa-let-7c	XM_047424488.1	1	0
CELF2	hsa-let-7c	XM_047424493.1	1	0
CELF2	hsa-let-7c	NM_001326330.2	1	0
CELF2	hsa-let-7c	NM_001326329.2	1	0
CELF2	hsa-let-7c	XM_047424500.1	1	0
CELF2	hsa-let-7c	NM_001326334.2	1	0
CELF2	hsa-let-7c	NM_001326336.2	1	0
CELF2	hsa-let-7c	XM_024447776.2	1	0
CELF2	hsa-let-7c	NM_001326335.2	1	0
CELF2	hsa-let-7c	NM_001326337.2	1	0
CELF2	hsa-let-7c	NM_001394502.1	1	0
CELF2	hsa-let-7c	NM_001326331.2	1	0
CELF2	hsa-let-7c	NM_001025077.3	1	0
CELF2	hsa-let-7c	NM_001326332.2	1	0
CELF2	hsa-let-7c	NM_001326333.2	1	0
CELF2	hsa-let-7c	XM_047424495.1	1	0
CELF2	hsa-let-7c	NM_001326339.2	1	0
CELF2	hsa-let-7c	NM_001326338.2	1	0
CELF2	hsa-let-7c	NM_001326343.2	1	0
CELF2	hsa-let-7c	NM_001326340.2	1	0
CELF2	hsa-let-7c	XM_047424486.1	1	0
CELF2	hsa-let-7c	NM_001394519.1	1	0
CELF2	hsa-let-7c	NM_001394518.1	1	0
CELF2	hsa-let-7c	XM_047424507.1	1	0
CELF2	hsa-let-7c	NM_001326342.2	1	0
CELF2	hsa-let-7c	NM_006561.4	1	0
CELF2	hsa-let-7c	NM_001394513.1	1	0
CELF2	hsa-let-7c	NM_001326341.2	1	0
CELF2	hsa-let-7c	XM_047424502.1	1	0
CELF2	hsa-let-7c	XM_047424505.1	1	0
CELF2	hsa-let-7c	XM_047424504.1	1	0
CELF2	hsa-let-7c	XM_047424503.1	1	0
CELF2	hsa-let-7c	NM_001326344.2	1	0
CELF2	hsa-let-7c	XM_047424498.1	1	0
CELF2	hsa-let-7c	NM_001326345.2	1	0
CELF2	hsa-let-7c	NM_001326347.1	1	0
CELF2	hsa-let-7c	XM_047424489.1	1	0
CELF2	hsa-let-7c	NM_001083591.1	1	0
CELF2	hsa-let-7c	NM_001025076.2	1	0
CELF2	hsa-let-7c	NM_001326349.2	1	0
CELF2	hsa-let-7c	NM_001394517.1	1	0
CELF2	hsa-let-7c	NM_001326348.2	1	0
CELF2	hsa-let-7c	NM_001326346.2	1	0
CELF2	hsa-let-7c	XM_047424509.1	1	0
CELF2	hsa-let-7c	XM_047424510.1	1	0
CELF2	hsa-miR-139-5p	XM_047424494.1	1	0
CELF2	hsa-miR-139-5p	NM_001326323.2	1	0
CELF2	hsa-miR-139-5p	NM_001326320.2	1	0
CELF2	hsa-miR-139-5p	NM_001326319.2	1	0
CELF2	hsa-miR-139-5p	XM_047424490.1	1	0
CELF2	hsa-miR-139-5p	NM_001326321.2	1	0
CELF2	hsa-miR-139-5p	NM_001326318.2	1	0
CELF2	hsa-miR-139-5p	XM_047424501.1	1	0
CELF2	hsa-miR-139-5p	NM_001326317.2	1	0
CELF2	hsa-miR-139-5p	XM_047424485.1	1	0
CELF2	hsa-miR-139-5p	XM_047424484.1	1	0
CELF2	hsa-miR-139-5p	XM_047424482.1	1	0
CELF2	hsa-miR-139-5p	XM_047424483.1	1	0
CELF2	hsa-miR-139-5p	NM_001326325.2	1	0
CELF2	hsa-miR-139-5p	XM_047424496.1	1	0
CELF2	hsa-miR-139-5p	NM_001326324.2	1	0
CELF2	hsa-miR-139-5p	XM_047424492.1	1	0
CELF2	hsa-miR-139-5p	XM_047424491.1	1	0
CELF2	hsa-miR-139-5p	NM_001326328.2	1	0
CELF2	hsa-miR-139-5p	XM_047424499.1	1	0
CELF2	hsa-miR-139-5p	XM_047424487.1	1	0
CELF2	hsa-miR-139-5p	XM_047424506.1	1	0
CELF2	hsa-miR-139-5p	NM_001326327.2	1	0
CELF2	hsa-miR-139-5p	NM_001326326.2	1	0
CELF2	hsa-miR-139-5p	XM_047424488.1	1	0
CELF2	hsa-miR-139-5p	XM_047424493.1	1	0
CELF2	hsa-miR-139-5p	NM_001326330.2	1	0
CELF2	hsa-miR-139-5p	NM_001326329.2	1	0
CELF2	hsa-miR-139-5p	XM_047424500.1	1	0
CELF2	hsa-miR-139-5p	NM_001326334.2	1	0
CELF2	hsa-miR-139-5p	NM_001326336.2	1	0
CELF2	hsa-miR-139-5p	XM_024447776.2	1	0
CELF2	hsa-miR-139-5p	NM_001326335.2	1	0
CELF2	hsa-miR-139-5p	NM_001326337.2	1	0
CELF2	hsa-miR-139-5p	NM_001394502.1	1	0
CELF2	hsa-miR-139-5p	NM_001326331.2	1	0
CELF2	hsa-miR-139-5p	NM_001025077.3	1	0
CELF2	hsa-miR-139-5p	NM_001326332.2	1	0
CELF2	hsa-miR-139-5p	NM_001326333.2	1	0
CELF2	hsa-miR-139-5p	XM_047424495.1	1	0
CELF2	hsa-miR-139-5p	NM_001326339.2	1	0
CELF2	hsa-miR-139-5p	NM_001326338.2	1	0
CELF2	hsa-miR-139-5p	NM_001326343.2	1	0
CELF2	hsa-miR-139-5p	NM_001326340.2	1	0
CELF2	hsa-miR-139-5p	XM_047424486.1	1	0
CELF2	hsa-miR-139-5p	NM_001394519.1	1	0
CELF2	hsa-miR-139-5p	NM_001394518.1	1	0
CELF2	hsa-miR-139-5p	XM_047424507.1	1	0
CELF2	hsa-miR-139-5p	NM_001326342.2	1	0
CELF2	hsa-miR-139-5p	NM_006561.4	1	0
CELF2	hsa-miR-139-5p	NM_001394513.1	1	0
CELF2	hsa-miR-139-5p	NM_001326341.2	1	0
CELF2	hsa-miR-139-5p	XM_047424502.1	1	0
CELF2	hsa-miR-139-5p	XM_047424505.1	1	0
CELF2	hsa-miR-139-5p	XM_047424504.1	1	0
CELF2	hsa-miR-139-5p	XM_047424503.1	1	0
CELF2	hsa-miR-139-5p	NM_001326344.2	1	0
CELF2	hsa-miR-139-5p	XM_047424498.1	1	0
CELF2	hsa-miR-139-5p	NM_001326345.2	1	0
CELF2	hsa-miR-139-5p	NM_001326347.1	1	0
CELF2	hsa-miR-139-5p	XM_047424489.1	1	0
CELF2	hsa-miR-139-5p	NM_001083591.1	1	0
CELF2	hsa-miR-139-5p	NM_001025076.2	1	0
CELF2	hsa-miR-139-5p	NM_001326349.2	1	0
CELF2	hsa-miR-139-5p	NM_001394517.1	1	0
CELF2	hsa-miR-139-5p	NM_001326348.2	1	0
CELF2	hsa-miR-139-5p	NM_001326346.2	1	0
CELF2	hsa-miR-139-5p	XM_047424509.1	1	0
CELF2	hsa-miR-139-5p	XM_047424510.1	1	0
CELF2	hsa-miR-219-5p	XM_047424494.1	1	0
CELF2	hsa-miR-219-5p	NM_001326323.2	1	0
CELF2	hsa-miR-219-5p	NM_001326320.2	1	0
CELF2	hsa-miR-219-5p	NM_001326319.2	1	0
CELF2	hsa-miR-219-5p	XM_047424490.1	1	0
CELF2	hsa-miR-219-5p	NM_001326321.2	1	0
CELF2	hsa-miR-219-5p	NM_001326318.2	1	0
CELF2	hsa-miR-219-5p	XM_047424501.1	1	0
CELF2	hsa-miR-219-5p	NM_001326317.2	1	0
CELF2	hsa-miR-219-5p	XM_047424485.1	1	0
CELF2	hsa-miR-219-5p	XM_047424484.1	1	0
CELF2	hsa-miR-219-5p	XM_047424482.1	1	0
CELF2	hsa-miR-219-5p	XM_047424483.1	1	0
CELF2	hsa-miR-219-5p	NM_001326325.2	1	0
CELF2	hsa-miR-219-5p	XM_047424496.1	1	0
CELF2	hsa-miR-219-5p	NM_001326324.2	1	0
CELF2	hsa-miR-219-5p	XM_047424492.1	1	0
CELF2	hsa-miR-219-5p	XM_047424491.1	1	0
CELF2	hsa-miR-219-5p	NM_001326328.2	1	0
CELF2	hsa-miR-219-5p	XM_047424499.1	1	0
CELF2	hsa-miR-219-5p	XM_047424487.1	1	0
CELF2	hsa-miR-219-5p	XM_047424506.1	1	0
CELF2	hsa-miR-219-5p	NM_001326327.2	1	0
CELF2	hsa-miR-219-5p	NM_001326326.2	1	0
CELF2	hsa-miR-219-5p	XM_047424488.1	1	0
CELF2	hsa-miR-219-5p	XM_047424493.1	1	0
CELF2	hsa-miR-219-5p	NM_001326330.2	1	0
CELF2	hsa-miR-219-5p	NM_001326329.2	1	0
CELF2	hsa-miR-219-5p	XM_047424500.1	1	0
CELF2	hsa-miR-219-5p	NM_001326334.2	1	0
CELF2	hsa-miR-219-5p	NM_001326336.2	1	0
CELF2	hsa-miR-219-5p	XM_024447776.2	1	0
CELF2	hsa-miR-219-5p	NM_001326335.2	1	0
CELF2	hsa-miR-219-5p	NM_001326337.2	1	0
CELF2	hsa-miR-219-5p	NM_001394502.1	1	0
CELF2	hsa-miR-219-5p	NM_001326331.2	1	0
CELF2	hsa-miR-219-5p	NM_001025077.3	1	0
CELF2	hsa-miR-219-5p	NM_001326332.2	1	0
CELF2	hsa-miR-219-5p	NM_001326333.2	1	0
CELF2	hsa-miR-219-5p	XM_047424495.1	1	0
CELF2	hsa-miR-219-5p	NM_001326339.2	1	0
CELF2	hsa-miR-219-5p	NM_001326338.2	1	0
CELF2	hsa-miR-219-5p	NM_001326343.2	1	0
CELF2	hsa-miR-219-5p	NM_001326340.2	1	0
CELF2	hsa-miR-219-5p	XM_047424486.1	1	0
CELF2	hsa-miR-219-5p	NM_001394519.1	1	0
CELF2	hsa-miR-219-5p	NM_001394518.1	1	0
CELF2	hsa-miR-219-5p	XM_047424507.1	1	0
CELF2	hsa-miR-219-5p	NM_001326342.2	1	0
CELF2	hsa-miR-219-5p	NM_006561.4	1	0
CELF2	hsa-miR-219-5p	NM_001394513.1	1	0
CELF2	hsa-miR-219-5p	NM_001326341.2	1	0
CELF2	hsa-miR-219-5p	XM_047424502.1	1	0
CELF2	hsa-miR-219-5p	XM_047424505.1	1	0
CELF2	hsa-miR-219-5p	XM_047424504.1	1	0
CELF2	hsa-miR-219-5p	XM_047424503.1	1	0
CELF2	hsa-miR-219-5p	NM_001326344.2	1	0
CELF2	hsa-miR-219-5p	XM_047424498.1	1	0
CELF2	hsa-miR-219-5p	NM_001326345.2	1	0
CELF2	hsa-miR-219-5p	NM_001326347.1	1	0
CELF2	hsa-miR-219-5p	XM_047424489.1	1	0
CELF2	hsa-miR-219-5p	NM_001083591.1	1	0
CELF2	hsa-miR-219-5p	NM_001025076.2	1	0
CELF2	hsa-miR-219-5p	NM_001326349.2	1	0
CELF2	hsa-miR-219-5p	NM_001394517.1	1	0
CELF2	hsa-miR-219-5p	NM_001326348.2	1	0
CELF2	hsa-miR-219-5p	NM_001326346.2	1	0
CELF2	hsa-miR-219-5p	XM_047424509.1	1	0
CELF2	hsa-miR-219-5p	XM_047424510.1	1	0
CELF2	hsa-miR-33a-5p	XM_047424494.1	1	1
CELF2	hsa-miR-33a-5p	NM_001326323.2	1	1
CELF2	hsa-miR-33a-5p	NM_001326320.2	1	1
CELF2	hsa-miR-33a-5p	NM_001326319.2	1	2
CELF2	hsa-miR-33a-5p	XM_047424490.1	1	1
CELF2	hsa-miR-33a-5p	NM_001326321.2	1	2
CELF2	hsa-miR-33a-5p	NM_001326318.2	1	2
CELF2	hsa-miR-33a-5p	XM_047424501.1	1	1
CELF2	hsa-miR-33a-5p	NM_001326317.2	1	2
CELF2	hsa-miR-33a-5p	XM_047424485.1	1	1
CELF2	hsa-miR-33a-5p	XM_047424484.1	1	1
CELF2	hsa-miR-33a-5p	XM_047424482.1	1	1
CELF2	hsa-miR-33a-5p	XM_047424483.1	1	1
CELF2	hsa-miR-33a-5p	NM_001326325.2	1	1
CELF2	hsa-miR-33a-5p	XM_047424496.1	1	1
CELF2	hsa-miR-33a-5p	NM_001326324.2	1	1
CELF2	hsa-miR-33a-5p	XM_047424492.1	1	1
CELF2	hsa-miR-33a-5p	XM_047424491.1	1	1
CELF2	hsa-miR-33a-5p	NM_001326328.2	1	1
CELF2	hsa-miR-33a-5p	XM_047424499.1	1	1
CELF2	hsa-miR-33a-5p	XM_047424487.1	1	1
CELF2	hsa-miR-33a-5p	XM_047424506.1	1	2
CELF2	hsa-miR-33a-5p	NM_001326327.2	1	1
CELF2	hsa-miR-33a-5p	NM_001326326.2	1	1
CELF2	hsa-miR-33a-5p	XM_047424488.1	1	1
CELF2	hsa-miR-33a-5p	XM_047424493.1	1	1
CELF2	hsa-miR-33a-5p	NM_001326330.2	1	2
CELF2	hsa-miR-33a-5p	NM_001326329.2	1	2
CELF2	hsa-miR-33a-5p	XM_047424500.1	1	1
CELF2	hsa-miR-33a-5p	NM_001326334.2	1	2
CELF2	hsa-miR-33a-5p	NM_001326336.2	1	2
CELF2	hsa-miR-33a-5p	XM_024447776.2	1	1
CELF2	hsa-miR-33a-5p	NM_001326335.2	1	1
CELF2	hsa-miR-33a-5p	NM_001326337.2	1	1
CELF2	hsa-miR-33a-5p	NM_001394502.1	1	2
CELF2	hsa-miR-33a-5p	NM_001326331.2	1	1
CELF2	hsa-miR-33a-5p	NM_001025077.3	1	2
CELF2	hsa-miR-33a-5p	NM_001326332.2	1	1
CELF2	hsa-miR-33a-5p	NM_001326333.2	1	2
CELF2	hsa-miR-33a-5p	XM_047424495.1	1	1
CELF2	hsa-miR-33a-5p	NM_001326339.2	1	2
CELF2	hsa-miR-33a-5p	NM_001326338.2	1	2
CELF2	hsa-miR-33a-5p	NM_001326343.2	1	2
CELF2	hsa-miR-33a-5p	NM_001326340.2	1	2
CELF2	hsa-miR-33a-5p	XM_047424486.1	1	1
CELF2	hsa-miR-33a-5p	NM_001394519.1	1	2
CELF2	hsa-miR-33a-5p	NM_001394518.1	1	1
CELF2	hsa-miR-33a-5p	XM_047424507.1	1	1
CELF2	hsa-miR-33a-5p	NM_001326342.2	1	2
CELF2	hsa-miR-33a-5p	NM_006561.4	1	1
CELF2	hsa-miR-33a-5p	NM_001394513.1	1	2
CELF2	hsa-miR-33a-5p	NM_001326341.2	1	1
CELF2	hsa-miR-33a-5p	XM_047424502.1	1	1
CELF2	hsa-miR-33a-5p	XM_047424505.1	1	1
CELF2	hsa-miR-33a-5p	XM_047424504.1	1	1
CELF2	hsa-miR-33a-5p	XM_047424503.1	1	2
CELF2	hsa-miR-33a-5p	NM_001326344.2	1	1
CELF2	hsa-miR-33a-5p	XM_047424498.1	1	1
CELF2	hsa-miR-33a-5p	NM_001326345.2	1	1
CELF2	hsa-miR-33a-5p	NM_001326347.1	1	0
CELF2	hsa-miR-33a-5p	XM_047424489.1	1	1
CELF2	hsa-miR-33a-5p	NM_001083591.1	1	1
CELF2	hsa-miR-33a-5p	NM_001025076.2	1	1
CELF2	hsa-miR-33a-5p	NM_001326349.2	1	2
CELF2	hsa-miR-33a-5p	NM_001394517.1	1	2
CELF2	hsa-miR-33a-5p	NM_001326348.2	1	1
CELF2	hsa-miR-33a-5p	NM_001326346.2	1	1
CELF2	hsa-miR-33a-5p	XM_047424509.1	1	1
CELF2	hsa-miR-33a-5p	XM_047424510.1	1	1
CELF2	hsa-miR-196a-5p	XM_047424494.1	1	1
CELF2	hsa-miR-196a-5p	NM_001326323.2	1	1
CELF2	hsa-miR-196a-5p	NM_001326320.2	1	1
CELF2	hsa-miR-196a-5p	NM_001326319.2	1	1
CELF2	hsa-miR-196a-5p	XM_047424490.1	1	1
CELF2	hsa-miR-196a-5p	NM_001326321.2	1	1
CELF2	hsa-miR-196a-5p	NM_001326318.2	1	1
CELF2	hsa-miR-196a-5p	XM_047424501.1	1	1
CELF2	hsa-miR-196a-5p	NM_001326317.2	1	1
CELF2	hsa-miR-196a-5p	XM_047424485.1	1	1
CELF2	hsa-miR-196a-5p	XM_047424484.1	1	1
CELF2	hsa-miR-196a-5p	XM_047424482.1	1	1
CELF2	hsa-miR-196a-5p	XM_047424483.1	1	1
CELF2	hsa-miR-196a-5p	NM_001326325.2	1	1
CELF2	hsa-miR-196a-5p	XM_047424496.1	1	1
CELF2	hsa-miR-196a-5p	NM_001326324.2	1	1
CELF2	hsa-miR-196a-5p	XM_047424492.1	1	1
CELF2	hsa-miR-196a-5p	XM_047424491.1	1	1
CELF2	hsa-miR-196a-5p	NM_001326328.2	1	1
CELF2	hsa-miR-196a-5p	XM_047424499.1	1	1
CELF2	hsa-miR-196a-5p	XM_047424487.1	1	1
CELF2	hsa-miR-196a-5p	XM_047424506.1	1	1
CELF2	hsa-miR-196a-5p	NM_001326327.2	1	1
CELF2	hsa-miR-196a-5p	NM_001326326.2	1	1
CELF2	hsa-miR-196a-5p	XM_047424488.1	1	1
CELF2	hsa-miR-196a-5p	XM_047424493.1	1	1
CELF2	hsa-miR-196a-5p	NM_001326330.2	1	1
CELF2	hsa-miR-196a-5p	NM_001326329.2	1	1
CELF2	hsa-miR-196a-5p	XM_047424500.1	1	1
CELF2	hsa-miR-196a-5p	NM_001326334.2	1	1
CELF2	hsa-miR-196a-5p	NM_001326336.2	1	1
CELF2	hsa-miR-196a-5p	XM_024447776.2	1	1
CELF2	hsa-miR-196a-5p	NM_001326335.2	1	1
CELF2	hsa-miR-196a-5p	NM_001326337.2	1	1
CELF2	hsa-miR-196a-5p	NM_001394502.1	1	1
CELF2	hsa-miR-196a-5p	NM_001326331.2	1	1
CELF2	hsa-miR-196a-5p	NM_001025077.3	1	1
CELF2	hsa-miR-196a-5p	NM_001326332.2	1	1
CELF2	hsa-miR-196a-5p	NM_001326333.2	1	1
CELF2	hsa-miR-196a-5p	XM_047424495.1	1	1
CELF2	hsa-miR-196a-5p	NM_001326339.2	1	1
CELF2	hsa-miR-196a-5p	NM_001326338.2	1	1
CELF2	hsa-miR-196a-5p	NM_001326343.2	1	1
CELF2	hsa-miR-196a-5p	NM_001326340.2	1	1
CELF2	hsa-miR-196a-5p	XM_047424486.1	1	1
CELF2	hsa-miR-196a-5p	NM_001394519.1	1	1
CELF2	hsa-miR-196a-5p	NM_001394518.1	1	1
CELF2	hsa-miR-196a-5p	XM_047424507.1	1	1
CELF2	hsa-miR-196a-5p	NM_001326342.2	1	1
CELF2	hsa-miR-196a-5p	NM_006561.4	1	1
CELF2	hsa-miR-196a-5p	NM_001394513.1	1	1
CELF2	hsa-miR-196a-5p	NM_001326341.2	1	1
CELF2	hsa-miR-196a-5p	XM_047424502.1	1	1
CELF2	hsa-miR-196a-5p	XM_047424505.1	1	1
CELF2	hsa-miR-196a-5p	XM_047424504.1	1	1
CELF2	hsa-miR-196a-5p	XM_047424503.1	1	1
CELF2	hsa-miR-196a-5p	NM_001326344.2	1	1
CELF2	hsa-miR-196a-5p	XM_047424498.1	1	1
CELF2	hsa-miR-196a-5p	NM_001326345.2	1	1
CELF2	hsa-miR-196a-5p	NM_001326347.1	1	1
CELF2	hsa-miR-196a-5p	XM_047424489.1	1	1
CELF2	hsa-miR-196a-5p	NM_001083591.1	1	1
CELF2	hsa-miR-196a-5p	NM_001025076.2	1	1
CELF2	hsa-miR-196a-5p	NM_001326349.2	1	1
CELF2	hsa-miR-196a-5p	NM_001394517.1	1	1
CELF2	hsa-miR-196a-5p	NM_001326348.2	1	1
CELF2	hsa-miR-196a-5p	NM_001326346.2	1	1
CELF2	hsa-miR-196a-5p	XM_047424509.1	1	1
CELF2	hsa-miR-196a-5p	XM_047424510.1	1	1
CELF2	hsa-miR-1271-5p	XM_047424494.1	1	1
CELF2	hsa-miR-1271-5p	NM_001326323.2	1	1
CELF2	hsa-miR-1271-5p	NM_001326320.2	1	1
CELF2	hsa-miR-1271-5p	NM_001326319.2	1	1
CELF2	hsa-miR-1271-5p	XM_047424490.1	1	1
CELF2	hsa-miR-1271-5p	NM_001326321.2	1	1
CELF2	hsa-miR-1271-5p	NM_001326318.2	1	1
CELF2	hsa-miR-1271-5p	XM_047424501.1	1	1
CELF2	hsa-miR-1271-5p	NM_001326317.2	1	1
CELF2	hsa-miR-1271-5p	XM_047424485.1	1	1
CELF2	hsa-miR-1271-5p	XM_047424484.1	1	1
CELF2	hsa-miR-1271-5p	XM_047424482.1	1	1
CELF2	hsa-miR-1271-5p	XM_047424483.1	1	1
CELF2	hsa-miR-1271-5p	NM_001326325.2	1	1
CELF2	hsa-miR-1271-5p	XM_047424496.1	1	1
CELF2	hsa-miR-1271-5p	NM_001326324.2	1	1
CELF2	hsa-miR-1271-5p	XM_047424492.1	1	1
CELF2	hsa-miR-1271-5p	XM_047424491.1	1	1
CELF2	hsa-miR-1271-5p	NM_001326328.2	1	1
CELF2	hsa-miR-1271-5p	XM_047424499.1	1	1
CELF2	hsa-miR-1271-5p	XM_047424487.1	1	1
CELF2	hsa-miR-1271-5p	XM_047424506.1	1	1
CELF2	hsa-miR-1271-5p	NM_001326327.2	1	1
CELF2	hsa-miR-1271-5p	NM_001326326.2	1	1
CELF2	hsa-miR-1271-5p	XM_047424488.1	1	1
CELF2	hsa-miR-1271-5p	XM_047424493.1	1	1
CELF2	hsa-miR-1271-5p	NM_001326330.2	1	1
CELF2	hsa-miR-1271-5p	NM_001326329.2	1	1
CELF2	hsa-miR-1271-5p	XM_047424500.1	1	1
CELF2	hsa-miR-1271-5p	NM_001326334.2	1	1
CELF2	hsa-miR-1271-5p	NM_001326336.2	1	1
CELF2	hsa-miR-1271-5p	XM_024447776.2	1	1
CELF2	hsa-miR-1271-5p	NM_001326335.2	1	1
CELF2	hsa-miR-1271-5p	NM_001326337.2	1	1
CELF2	hsa-miR-1271-5p	NM_001394502.1	1	1
CELF2	hsa-miR-1271-5p	NM_001326331.2	1	1
CELF2	hsa-miR-1271-5p	NM_001025077.3	1	1
CELF2	hsa-miR-1271-5p	NM_001326332.2	1	1
CELF2	hsa-miR-1271-5p	NM_001326333.2	1	1
CELF2	hsa-miR-1271-5p	XM_047424495.1	1	1
CELF2	hsa-miR-1271-5p	NM_001326339.2	1	1
CELF2	hsa-miR-1271-5p	NM_001326338.2	1	1
CELF2	hsa-miR-1271-5p	NM_001326343.2	1	1
CELF2	hsa-miR-1271-5p	NM_001326340.2	1	1
CELF2	hsa-miR-1271-5p	XM_047424486.1	1	1
CELF2	hsa-miR-1271-5p	NM_001394519.1	1	1
CELF2	hsa-miR-1271-5p	NM_001394518.1	1	1
CELF2	hsa-miR-1271-5p	XM_047424507.1	1	1
CELF2	hsa-miR-1271-5p	NM_001326342.2	1	1
CELF2	hsa-miR-1271-5p	NM_006561.4	1	1
CELF2	hsa-miR-1271-5p	NM_001394513.1	1	1
CELF2	hsa-miR-1271-5p	NM_001326341.2	1	1
CELF2	hsa-miR-1271-5p	XM_047424502.1	1	1
CELF2	hsa-miR-1271-5p	XM_047424505.1	1	1
CELF2	hsa-miR-1271-5p	XM_047424504.1	1	1
CELF2	hsa-miR-1271-5p	XM_047424503.1	1	1
CELF2	hsa-miR-1271-5p	NM_001326344.2	1	1
CELF2	hsa-miR-1271-5p	XM_047424498.1	1	1
CELF2	hsa-miR-1271-5p	NM_001326345.2	1	1
CELF2	hsa-miR-1271-5p	XM_047424489.1	1	1
CELF2	hsa-miR-1271-5p	NM_001083591.1	1	1
CELF2	hsa-miR-1271-5p	NM_001025076.2	1	1
CELF2	hsa-miR-1271-5p	NM_001326349.2	1	1
CELF2	hsa-miR-1271-5p	NM_001394517.1	1	1
CELF2	hsa-miR-1271-5p	NM_001326348.2	1	1
CELF2	hsa-miR-1271-5p	NM_001326346.2	1	1
CELF2	hsa-miR-1271-5p	XM_047424509.1	1	1
CELF2	hsa-miR-1271-5p	XM_047424510.1	1	1
CELF2	hsa-miR-182-5p	XM_047424494.1	1	1
CELF2	hsa-miR-182-5p	NM_001326323.2	1	1
CELF2	hsa-miR-182-5p	NM_001326320.2	1	1
CELF2	hsa-miR-182-5p	NM_001326319.2	1	2
CELF2	hsa-miR-182-5p	XM_047424490.1	1	1
CELF2	hsa-miR-182-5p	NM_001326321.2	1	2
CELF2	hsa-miR-182-5p	NM_001326318.2	1	2
CELF2	hsa-miR-182-5p	XM_047424501.1	1	1
CELF2	hsa-miR-182-5p	NM_001326317.2	1	2
CELF2	hsa-miR-182-5p	XM_047424485.1	1	1
CELF2	hsa-miR-182-5p	XM_047424484.1	1	1
CELF2	hsa-miR-182-5p	XM_047424482.1	1	1
CELF2	hsa-miR-182-5p	XM_047424483.1	1	1
CELF2	hsa-miR-182-5p	NM_001326325.2	1	1
CELF2	hsa-miR-182-5p	XM_047424496.1	1	1
CELF2	hsa-miR-182-5p	NM_001326324.2	1	1
CELF2	hsa-miR-182-5p	XM_047424492.1	1	1
CELF2	hsa-miR-182-5p	XM_047424491.1	1	1
CELF2	hsa-miR-182-5p	NM_001326328.2	1	1
CELF2	hsa-miR-182-5p	XM_047424499.1	1	1
CELF2	hsa-miR-182-5p	XM_047424487.1	1	1
CELF2	hsa-miR-182-5p	XM_047424506.1	1	2
CELF2	hsa-miR-182-5p	NM_001326327.2	1	1
CELF2	hsa-miR-182-5p	NM_001326326.2	1	1
CELF2	hsa-miR-182-5p	XM_047424488.1	1	1
CELF2	hsa-miR-182-5p	XM_047424493.1	1	1
CELF2	hsa-miR-182-5p	NM_001326330.2	1	2
CELF2	hsa-miR-182-5p	NM_001326329.2	1	2
CELF2	hsa-miR-182-5p	XM_047424500.1	1	1
CELF2	hsa-miR-182-5p	NM_001326334.2	1	2
CELF2	hsa-miR-182-5p	NM_001326336.2	1	2
CELF2	hsa-miR-182-5p	XM_024447776.2	1	1
CELF2	hsa-miR-182-5p	NM_001326335.2	1	1
CELF2	hsa-miR-182-5p	NM_001326337.2	1	1
CELF2	hsa-miR-182-5p	NM_001394502.1	1	2
CELF2	hsa-miR-182-5p	NM_001326331.2	1	1
CELF2	hsa-miR-182-5p	NM_001025077.3	1	2
CELF2	hsa-miR-182-5p	NM_001326332.2	1	1
CELF2	hsa-miR-182-5p	NM_001326333.2	1	2
CELF2	hsa-miR-182-5p	XM_047424495.1	1	1
CELF2	hsa-miR-182-5p	NM_001326339.2	1	2
CELF2	hsa-miR-182-5p	NM_001326338.2	1	2
CELF2	hsa-miR-182-5p	NM_001326343.2	1	2
CELF2	hsa-miR-182-5p	NM_001326340.2	1	2
CELF2	hsa-miR-182-5p	XM_047424486.1	1	1
CELF2	hsa-miR-182-5p	NM_001394519.1	1	2
CELF2	hsa-miR-182-5p	NM_001394518.1	1	1
CELF2	hsa-miR-182-5p	XM_047424507.1	1	1
CELF2	hsa-miR-182-5p	NM_001326342.2	1	2
CELF2	hsa-miR-182-5p	NM_006561.4	1	1
CELF2	hsa-miR-182-5p	NM_001394513.1	1	2
CELF2	hsa-miR-182-5p	NM_001326341.2	1	1
CELF2	hsa-miR-182-5p	XM_047424502.1	1	1
CELF2	hsa-miR-182-5p	XM_047424505.1	1	1
CELF2	hsa-miR-182-5p	XM_047424504.1	1	1
CELF2	hsa-miR-182-5p	XM_047424503.1	1	2
CELF2	hsa-miR-182-5p	NM_001326344.2	1	1
CELF2	hsa-miR-182-5p	XM_047424498.1	1	1
CELF2	hsa-miR-182-5p	NM_001326345.2	1	1
CELF2	hsa-miR-182-5p	XM_047424489.1	1	1
CELF2	hsa-miR-182-5p	NM_001083591.1	1	1
CELF2	hsa-miR-182-5p	NM_001025076.2	1	1
CELF2	hsa-miR-182-5p	NM_001326349.2	1	2
CELF2	hsa-miR-182-5p	NM_001394517.1	1	2
CELF2	hsa-miR-182-5p	NM_001326348.2	1	1
CELF2	hsa-miR-182-5p	NM_001326346.2	1	1
CELF2	hsa-miR-182-5p	XM_047424509.1	1	1
CELF2	hsa-miR-182-5p	XM_047424510.1	1	1
CELF2	hsa-miR-183-5p	XM_047424494.1	1	0
CELF2	hsa-miR-183-5p	NM_001326323.2	1	0
CELF2	hsa-miR-183-5p	NM_001326320.2	1	0
CELF2	hsa-miR-183-5p	NM_001326319.2	1	0
CELF2	hsa-miR-183-5p	XM_047424490.1	1	0
CELF2	hsa-miR-183-5p	NM_001326321.2	1	0
CELF2	hsa-miR-183-5p	NM_001326318.2	1	0
CELF2	hsa-miR-183-5p	XM_047424501.1	1	0
CELF2	hsa-miR-183-5p	NM_001326317.2	1	0
CELF2	hsa-miR-183-5p	XM_047424485.1	1	0
CELF2	hsa-miR-183-5p	XM_047424484.1	1	0
CELF2	hsa-miR-183-5p	XM_047424482.1	1	0
CELF2	hsa-miR-183-5p	XM_047424483.1	1	0
CELF2	hsa-miR-183-5p	NM_001326325.2	1	0
CELF2	hsa-miR-183-5p	XM_047424496.1	1	0
CELF2	hsa-miR-183-5p	NM_001326324.2	1	0
CELF2	hsa-miR-183-5p	XM_047424492.1	1	0
CELF2	hsa-miR-183-5p	XM_047424491.1	1	0
CELF2	hsa-miR-183-5p	NM_001326328.2	1	0
CELF2	hsa-miR-183-5p	XM_047424499.1	1	0
CELF2	hsa-miR-183-5p	XM_047424487.1	1	0
CELF2	hsa-miR-183-5p	XM_047424506.1	1	0
CELF2	hsa-miR-183-5p	NM_001326327.2	1	0
CELF2	hsa-miR-183-5p	NM_001326326.2	1	0
CELF2	hsa-miR-183-5p	XM_047424488.1	1	0
CELF2	hsa-miR-183-5p	XM_047424493.1	1	0
CELF2	hsa-miR-183-5p	NM_001326330.2	1	0
CELF2	hsa-miR-183-5p	NM_001326329.2	1	0
CELF2	hsa-miR-183-5p	XM_047424500.1	1	0
CELF2	hsa-miR-183-5p	NM_001326334.2	1	0
CELF2	hsa-miR-183-5p	NM_001326336.2	1	0
CELF2	hsa-miR-183-5p	XM_024447776.2	1	0
CELF2	hsa-miR-183-5p	NM_001326335.2	1	0
CELF2	hsa-miR-183-5p	NM_001326337.2	1	0
CELF2	hsa-miR-183-5p	NM_001394502.1	1	0
CELF2	hsa-miR-183-5p	NM_001326331.2	1	0
CELF2	hsa-miR-183-5p	NM_001025077.3	1	0
CELF2	hsa-miR-183-5p	NM_001326332.2	1	0
CELF2	hsa-miR-183-5p	NM_001326333.2	1	0
CELF2	hsa-miR-183-5p	XM_047424495.1	1	0
CELF2	hsa-miR-183-5p	NM_001326339.2	1	0
CELF2	hsa-miR-183-5p	NM_001326338.2	1	0
CELF2	hsa-miR-183-5p	NM_001326343.2	1	0
CELF2	hsa-miR-183-5p	NM_001326340.2	1	0
CELF2	hsa-miR-183-5p	XM_047424486.1	1	0
CELF2	hsa-miR-183-5p	NM_001394519.1	1	0
CELF2	hsa-miR-183-5p	NM_001394518.1	1	0
CELF2	hsa-miR-183-5p	XM_047424507.1	1	0
CELF2	hsa-miR-183-5p	NM_001326342.2	1	0
CELF2	hsa-miR-183-5p	NM_006561.4	1	0
CELF2	hsa-miR-183-5p	NM_001394513.1	1	0
CELF2	hsa-miR-183-5p	NM_001326341.2	1	0
CELF2	hsa-miR-183-5p	XM_047424502.1	1	0
CELF2	hsa-miR-183-5p	XM_047424505.1	1	0
CELF2	hsa-miR-183-5p	XM_047424504.1	1	0
CELF2	hsa-miR-183-5p	XM_047424503.1	1	0
CELF2	hsa-miR-183-5p	NM_001326344.2	1	0
CELF2	hsa-miR-183-5p	XM_047424498.1	1	0
CELF2	hsa-miR-183-5p	NM_001326345.2	1	0
CELF2	hsa-miR-183-5p	XM_047424489.1	1	0
CELF2	hsa-miR-183-5p	NM_001083591.1	1	0
CELF2	hsa-miR-183-5p	NM_001025076.2	1	0
CELF2	hsa-miR-183-5p	NM_001326349.2	1	0
CELF2	hsa-miR-183-5p	NM_001394517.1	1	0
CELF2	hsa-miR-183-5p	NM_001326348.2	1	0
CELF2	hsa-miR-183-5p	NM_001326346.2	1	0
CELF2	hsa-miR-183-5p	XM_047424509.1	1	0
CELF2	hsa-miR-183-5p	XM_047424510.1	1	0
CELF2	hsa-miR-96-5p	XM_047424494.1	1	1
CELF2	hsa-miR-96-5p	NM_001326323.2	1	1
CELF2	hsa-miR-96-5p	NM_001326320.2	1	1
CELF2	hsa-miR-96-5p	NM_001326319.2	1	1
CELF2	hsa-miR-96-5p	XM_047424490.1	1	1
CELF2	hsa-miR-96-5p	NM_001326321.2	1	1
CELF2	hsa-miR-96-5p	NM_001326318.2	1	1
CELF2	hsa-miR-96-5p	XM_047424501.1	1	1
CELF2	hsa-miR-96-5p	NM_001326317.2	1	1
CELF2	hsa-miR-96-5p	XM_047424485.1	1	1
CELF2	hsa-miR-96-5p	XM_047424484.1	1	1
CELF2	hsa-miR-96-5p	XM_047424482.1	1	1
CELF2	hsa-miR-96-5p	XM_047424483.1	1	1
CELF2	hsa-miR-96-5p	NM_001326325.2	1	1
CELF2	hsa-miR-96-5p	XM_047424496.1	1	1
CELF2	hsa-miR-96-5p	NM_001326324.2	1	1
CELF2	hsa-miR-96-5p	XM_047424492.1	1	1
CELF2	hsa-miR-96-5p	XM_047424491.1	1	1
CELF2	hsa-miR-96-5p	NM_001326328.2	1	1
CELF2	hsa-miR-96-5p	XM_047424499.1	1	1
CELF2	hsa-miR-96-5p	XM_047424487.1	1	1
CELF2	hsa-miR-96-5p	XM_047424506.1	1	1
CELF2	hsa-miR-96-5p	NM_001326327.2	1	1
CELF2	hsa-miR-96-5p	NM_001326326.2	1	1
CELF2	hsa-miR-96-5p	XM_047424488.1	1	1
CELF2	hsa-miR-96-5p	XM_047424493.1	1	1
CELF2	hsa-miR-96-5p	NM_001326330.2	1	1
CELF2	hsa-miR-96-5p	NM_001326329.2	1	1
CELF2	hsa-miR-96-5p	XM_047424500.1	1	1
CELF2	hsa-miR-96-5p	NM_001326334.2	1	1
CELF2	hsa-miR-96-5p	NM_001326336.2	1	1
CELF2	hsa-miR-96-5p	XM_024447776.2	1	1
CELF2	hsa-miR-96-5p	NM_001326335.2	1	1
CELF2	hsa-miR-96-5p	NM_001326337.2	1	1
CELF2	hsa-miR-96-5p	NM_001394502.1	1	1
CELF2	hsa-miR-96-5p	NM_001326331.2	1	1
CELF2	hsa-miR-96-5p	NM_001025077.3	1	1
CELF2	hsa-miR-96-5p	NM_001326332.2	1	1
CELF2	hsa-miR-96-5p	NM_001326333.2	1	1
CELF2	hsa-miR-96-5p	XM_047424495.1	1	1
CELF2	hsa-miR-96-5p	NM_001326339.2	1	1
CELF2	hsa-miR-96-5p	NM_001326338.2	1	1
CELF2	hsa-miR-96-5p	NM_001326343.2	1	1
CELF2	hsa-miR-96-5p	NM_001326340.2	1	1
CELF2	hsa-miR-96-5p	XM_047424486.1	1	1
CELF2	hsa-miR-96-5p	NM_001394519.1	1	1
CELF2	hsa-miR-96-5p	NM_001394518.1	1	1
CELF2	hsa-miR-96-5p	XM_047424507.1	1	1
CELF2	hsa-miR-96-5p	NM_001326342.2	1	1
CELF2	hsa-miR-96-5p	NM_006561.4	1	1
CELF2	hsa-miR-96-5p	NM_001394513.1	1	1
CELF2	hsa-miR-96-5p	NM_001326341.2	1	1
CELF2	hsa-miR-96-5p	XM_047424502.1	1	1
CELF2	hsa-miR-96-5p	XM_047424505.1	1	1
CELF2	hsa-miR-96-5p	XM_047424504.1	1	1
CELF2	hsa-miR-96-5p	XM_047424503.1	1	1
CELF2	hsa-miR-96-5p	NM_001326344.2	1	1
CELF2	hsa-miR-96-5p	XM_047424498.1	1	1
CELF2	hsa-miR-96-5p	NM_001326345.2	1	1
CELF2	hsa-miR-96-5p	XM_047424489.1	1	1
CELF2	hsa-miR-96-5p	NM_001083591.1	1	1
CELF2	hsa-miR-96-5p	NM_001025076.2	1	1
CELF2	hsa-miR-96-5p	NM_001326349.2	1	1
CELF2	hsa-miR-96-5p	NM_001394517.1	1	1
CELF2	hsa-miR-96-5p	NM_001326348.2	1	1
CELF2	hsa-miR-96-5p	NM_001326346.2	1	1
CELF2	hsa-miR-96-5p	XM_047424509.1	1	1
CELF2	hsa-miR-96-5p	XM_047424510.1	1	1
CELF2	hsa-miR-671-5p	XM_047424494.1	1	0
CELF2	hsa-miR-671-5p	NM_001326323.2	1	0
CELF2	hsa-miR-671-5p	NM_001326320.2	1	0
CELF2	hsa-miR-671-5p	NM_001326319.2	1	0
CELF2	hsa-miR-671-5p	XM_047424490.1	1	0
CELF2	hsa-miR-671-5p	NM_001326321.2	1	0
CELF2	hsa-miR-671-5p	NM_001326318.2	1	0
CELF2	hsa-miR-671-5p	XM_047424501.1	1	0
CELF2	hsa-miR-671-5p	NM_001326317.2	1	0
CELF2	hsa-miR-671-5p	XM_047424485.1	1	0
CELF2	hsa-miR-671-5p	XM_047424484.1	1	0
CELF2	hsa-miR-671-5p	XM_047424482.1	1	0
CELF2	hsa-miR-671-5p	XM_047424483.1	1	0
CELF2	hsa-miR-671-5p	NM_001326325.2	1	0
CELF2	hsa-miR-671-5p	XM_047424496.1	1	0
CELF2	hsa-miR-671-5p	NM_001326324.2	1	0
CELF2	hsa-miR-671-5p	XM_047424492.1	1	0
CELF2	hsa-miR-671-5p	XM_047424491.1	1	0
CELF2	hsa-miR-671-5p	NM_001326328.2	1	0
CELF2	hsa-miR-671-5p	XM_047424499.1	1	0
CELF2	hsa-miR-671-5p	XM_047424487.1	1	0
CELF2	hsa-miR-671-5p	XM_047424506.1	1	0
CELF2	hsa-miR-671-5p	NM_001326327.2	1	0
CELF2	hsa-miR-671-5p	NM_001326326.2	1	0
CELF2	hsa-miR-671-5p	XM_047424488.1	1	0
CELF2	hsa-miR-671-5p	XM_047424493.1	1	0
CELF2	hsa-miR-671-5p	NM_001326330.2	1	0
CELF2	hsa-miR-671-5p	NM_001326329.2	1	0
CELF2	hsa-miR-671-5p	XM_047424500.1	1	0
CELF2	hsa-miR-671-5p	NM_001326334.2	1	0
CELF2	hsa-miR-671-5p	NM_001326336.2	1	0
CELF2	hsa-miR-671-5p	XM_024447776.2	1	0
CELF2	hsa-miR-671-5p	NM_001326335.2	1	0
CELF2	hsa-miR-671-5p	NM_001326337.2	1	0
CELF2	hsa-miR-671-5p	NM_001394502.1	1	0
CELF2	hsa-miR-671-5p	NM_001326331.2	1	0
CELF2	hsa-miR-671-5p	NM_001025077.3	1	0
CELF2	hsa-miR-671-5p	NM_001326332.2	1	0
CELF2	hsa-miR-671-5p	NM_001326333.2	1	0
CELF2	hsa-miR-671-5p	XM_047424495.1	1	0
CELF2	hsa-miR-671-5p	NM_001326339.2	1	0
CELF2	hsa-miR-671-5p	NM_001326338.2	1	0
CELF2	hsa-miR-671-5p	NM_001326343.2	1	0
CELF2	hsa-miR-671-5p	NM_001326340.2	1	0
CELF2	hsa-miR-671-5p	XM_047424486.1	1	0
CELF2	hsa-miR-671-5p	NM_001394519.1	1	0
CELF2	hsa-miR-671-5p	NM_001394518.1	1	0
CELF2	hsa-miR-671-5p	XM_047424507.1	1	0
CELF2	hsa-miR-671-5p	NM_001326342.2	1	0
CELF2	hsa-miR-671-5p	NM_006561.4	1	0
CELF2	hsa-miR-671-5p	NM_001394513.1	1	0
CELF2	hsa-miR-671-5p	NM_001326341.2	1	0
CELF2	hsa-miR-671-5p	XM_047424502.1	1	0
CELF2	hsa-miR-671-5p	XM_047424505.1	1	0
CELF2	hsa-miR-671-5p	XM_047424504.1	1	0
CELF2	hsa-miR-671-5p	XM_047424503.1	1	0
CELF2	hsa-miR-671-5p	NM_001326344.2	1	0
CELF2	hsa-miR-671-5p	XM_047424498.1	1	0
CELF2	hsa-miR-671-5p	NM_001326345.2	1	0
CELF2	hsa-miR-671-5p	XM_047424489.1	1	0
CELF2	hsa-miR-671-5p	NM_001083591.1	1	0
CELF2	hsa-miR-671-5p	NM_001025076.2	1	0
CELF2	hsa-miR-671-5p	NM_001326349.2	1	0
CELF2	hsa-miR-671-5p	NM_001394517.1	1	0
CELF2	hsa-miR-671-5p	NM_001326348.2	1	0
CELF2	hsa-miR-671-5p	NM_001326346.2	1	0
CELF2	hsa-miR-671-5p	XM_047424509.1	1	0
CELF2	hsa-miR-671-5p	XM_047424510.1	1	0
CELF2	hsa-miR-19a-3p	XM_047424494.1	1	0
CELF2	hsa-miR-19a-3p	NM_001326323.2	1	0
CELF2	hsa-miR-19a-3p	NM_001326320.2	1	0
CELF2	hsa-miR-19a-3p	NM_001326319.2	1	0
CELF2	hsa-miR-19a-3p	XM_047424490.1	1	0
CELF2	hsa-miR-19a-3p	NM_001326321.2	1	0
CELF2	hsa-miR-19a-3p	NM_001326318.2	1	0
CELF2	hsa-miR-19a-3p	XM_047424501.1	1	0
CELF2	hsa-miR-19a-3p	NM_001326317.2	1	0
CELF2	hsa-miR-19a-3p	XM_047424485.1	1	0
CELF2	hsa-miR-19a-3p	XM_047424484.1	1	0
CELF2	hsa-miR-19a-3p	XM_047424482.1	1	0
CELF2	hsa-miR-19a-3p	XM_047424483.1	1	0
CELF2	hsa-miR-19a-3p	NM_001326325.2	1	0
CELF2	hsa-miR-19a-3p	XM_047424496.1	1	0
CELF2	hsa-miR-19a-3p	NM_001326324.2	1	0
CELF2	hsa-miR-19a-3p	XM_047424492.1	1	0
CELF2	hsa-miR-19a-3p	XM_047424491.1	1	0
CELF2	hsa-miR-19a-3p	NM_001326328.2	1	0
CELF2	hsa-miR-19a-3p	XM_047424499.1	1	0
CELF2	hsa-miR-19a-3p	XM_047424487.1	1	0
CELF2	hsa-miR-19a-3p	XM_047424506.1	1	0
CELF2	hsa-miR-19a-3p	NM_001326327.2	1	0
CELF2	hsa-miR-19a-3p	NM_001326326.2	1	0
CELF2	hsa-miR-19a-3p	XM_047424488.1	1	0
CELF2	hsa-miR-19a-3p	XM_047424493.1	1	0
CELF2	hsa-miR-19a-3p	NM_001326330.2	1	0
CELF2	hsa-miR-19a-3p	NM_001326329.2	1	0
CELF2	hsa-miR-19a-3p	XM_047424500.1	1	0
CELF2	hsa-miR-19a-3p	NM_001326334.2	1	0
CELF2	hsa-miR-19a-3p	NM_001326336.2	1	0
CELF2	hsa-miR-19a-3p	XM_024447776.2	1	0
CELF2	hsa-miR-19a-3p	NM_001326335.2	1	0
CELF2	hsa-miR-19a-3p	NM_001326337.2	1	0
CELF2	hsa-miR-19a-3p	NM_001394502.1	1	0
CELF2	hsa-miR-19a-3p	NM_001326331.2	1	0
CELF2	hsa-miR-19a-3p	NM_001025077.3	1	0
CELF2	hsa-miR-19a-3p	NM_001326332.2	1	0
CELF2	hsa-miR-19a-3p	NM_001326333.2	1	0
CELF2	hsa-miR-19a-3p	XM_047424495.1	1	0
CELF2	hsa-miR-19a-3p	NM_001326339.2	1	0
CELF2	hsa-miR-19a-3p	NM_001326338.2	1	0
CELF2	hsa-miR-19a-3p	NM_001326343.2	1	0
CELF2	hsa-miR-19a-3p	NM_001326340.2	1	0
CELF2	hsa-miR-19a-3p	XM_047424486.1	1	0
CELF2	hsa-miR-19a-3p	NM_001394519.1	1	0
CELF2	hsa-miR-19a-3p	NM_001394518.1	1	0
CELF2	hsa-miR-19a-3p	XM_047424507.1	1	0
CELF2	hsa-miR-19a-3p	NM_001326342.2	1	0
CELF2	hsa-miR-19a-3p	NM_006561.4	1	0
CELF2	hsa-miR-19a-3p	NM_001394513.1	1	0
CELF2	hsa-miR-19a-3p	NM_001326341.2	1	0
CELF2	hsa-miR-19a-3p	XM_047424502.1	1	0
CELF2	hsa-miR-19a-3p	XM_047424505.1	1	0
CELF2	hsa-miR-19a-3p	XM_047424504.1	1	0
CELF2	hsa-miR-19a-3p	XM_047424503.1	1	0
CELF2	hsa-miR-19a-3p	NM_001326344.2	1	0
CELF2	hsa-miR-19a-3p	XM_047424498.1	1	0
CELF2	hsa-miR-19a-3p	NM_001326345.2	1	0
CELF2	hsa-miR-19a-3p	XM_047424489.1	1	0
CELF2	hsa-miR-19a-3p	NM_001083591.1	1	0
CELF2	hsa-miR-19a-3p	NM_001025076.2	1	0
CELF2	hsa-miR-19a-3p	NM_001326349.2	1	0
CELF2	hsa-miR-19a-3p	NM_001394517.1	1	0
CELF2	hsa-miR-19a-3p	NM_001326348.2	1	0
CELF2	hsa-miR-19a-3p	NM_001326346.2	1	0
CELF2	hsa-miR-19a-3p	XM_047424509.1	1	0
CELF2	hsa-miR-19a-3p	XM_047424510.1	1	0
CELF2	hsa-miR-19b-3p	XM_047424494.1	1	0
CELF2	hsa-miR-19b-3p	NM_001326323.2	1	0
CELF2	hsa-miR-19b-3p	NM_001326320.2	1	0
CELF2	hsa-miR-19b-3p	NM_001326319.2	1	0
CELF2	hsa-miR-19b-3p	XM_047424490.1	1	0
CELF2	hsa-miR-19b-3p	NM_001326321.2	1	0
CELF2	hsa-miR-19b-3p	NM_001326318.2	1	0
CELF2	hsa-miR-19b-3p	XM_047424501.1	1	0
CELF2	hsa-miR-19b-3p	NM_001326317.2	1	0
CELF2	hsa-miR-19b-3p	XM_047424485.1	1	0
CELF2	hsa-miR-19b-3p	XM_047424484.1	1	0
CELF2	hsa-miR-19b-3p	XM_047424482.1	1	0
CELF2	hsa-miR-19b-3p	XM_047424483.1	1	0
CELF2	hsa-miR-19b-3p	NM_001326325.2	1	0
CELF2	hsa-miR-19b-3p	XM_047424496.1	1	0
CELF2	hsa-miR-19b-3p	NM_001326324.2	1	0
CELF2	hsa-miR-19b-3p	XM_047424492.1	1	0
CELF2	hsa-miR-19b-3p	XM_047424491.1	1	0
CELF2	hsa-miR-19b-3p	NM_001326328.2	1	0
CELF2	hsa-miR-19b-3p	XM_047424499.1	1	0
CELF2	hsa-miR-19b-3p	XM_047424487.1	1	0
CELF2	hsa-miR-19b-3p	XM_047424506.1	1	0
CELF2	hsa-miR-19b-3p	NM_001326327.2	1	0
CELF2	hsa-miR-19b-3p	NM_001326326.2	1	0
CELF2	hsa-miR-19b-3p	XM_047424488.1	1	0
CELF2	hsa-miR-19b-3p	XM_047424493.1	1	0
CELF2	hsa-miR-19b-3p	NM_001326330.2	1	0
CELF2	hsa-miR-19b-3p	NM_001326329.2	1	0
CELF2	hsa-miR-19b-3p	XM_047424500.1	1	0
CELF2	hsa-miR-19b-3p	NM_001326334.2	1	0
CELF2	hsa-miR-19b-3p	NM_001326336.2	1	0
CELF2	hsa-miR-19b-3p	XM_024447776.2	1	0
CELF2	hsa-miR-19b-3p	NM_001326335.2	1	0
CELF2	hsa-miR-19b-3p	NM_001326337.2	1	0
CELF2	hsa-miR-19b-3p	NM_001394502.1	1	0
CELF2	hsa-miR-19b-3p	NM_001326331.2	1	0
CELF2	hsa-miR-19b-3p	NM_001025077.3	1	0
CELF2	hsa-miR-19b-3p	NM_001326332.2	1	0
CELF2	hsa-miR-19b-3p	NM_001326333.2	1	0
CELF2	hsa-miR-19b-3p	XM_047424495.1	1	0
CELF2	hsa-miR-19b-3p	NM_001326339.2	1	0
CELF2	hsa-miR-19b-3p	NM_001326338.2	1	0
CELF2	hsa-miR-19b-3p	NM_001326343.2	1	0
CELF2	hsa-miR-19b-3p	NM_001326340.2	1	0
CELF2	hsa-miR-19b-3p	XM_047424486.1	1	0
CELF2	hsa-miR-19b-3p	NM_001394519.1	1	0
CELF2	hsa-miR-19b-3p	NM_001394518.1	1	0
CELF2	hsa-miR-19b-3p	XM_047424507.1	1	0
CELF2	hsa-miR-19b-3p	NM_001326342.2	1	0
CELF2	hsa-miR-19b-3p	NM_006561.4	1	0
CELF2	hsa-miR-19b-3p	NM_001394513.1	1	0
CELF2	hsa-miR-19b-3p	NM_001326341.2	1	0
CELF2	hsa-miR-19b-3p	XM_047424502.1	1	0
CELF2	hsa-miR-19b-3p	XM_047424505.1	1	0
CELF2	hsa-miR-19b-3p	XM_047424504.1	1	0
CELF2	hsa-miR-19b-3p	XM_047424503.1	1	0
CELF2	hsa-miR-19b-3p	NM_001326344.2	1	0
CELF2	hsa-miR-19b-3p	XM_047424498.1	1	0
CELF2	hsa-miR-19b-3p	NM_001326345.2	1	0
CELF2	hsa-miR-19b-3p	XM_047424489.1	1	0
CELF2	hsa-miR-19b-3p	NM_001083591.1	1	0
CELF2	hsa-miR-19b-3p	NM_001025076.2	1	0
CELF2	hsa-miR-19b-3p	NM_001326349.2	1	0
CELF2	hsa-miR-19b-3p	NM_001394517.1	1	0
CELF2	hsa-miR-19b-3p	NM_001326348.2	1	0
CELF2	hsa-miR-19b-3p	NM_001326346.2	1	0
CELF2	hsa-miR-19b-3p	XM_047424509.1	1	0
CELF2	hsa-miR-19b-3p	XM_047424510.1	1	0
CELF2	hsa-miR-21-5p	XM_047424494.1	1	0
CELF2	hsa-miR-21-5p	NM_001326323.2	1	0
CELF2	hsa-miR-21-5p	NM_001326320.2	1	0
CELF2	hsa-miR-21-5p	NM_001326319.2	1	0
CELF2	hsa-miR-21-5p	XM_047424490.1	1	0
CELF2	hsa-miR-21-5p	NM_001326321.2	1	0
CELF2	hsa-miR-21-5p	NM_001326318.2	1	0
CELF2	hsa-miR-21-5p	XM_047424501.1	1	0
CELF2	hsa-miR-21-5p	NM_001326317.2	1	0
CELF2	hsa-miR-21-5p	XM_047424485.1	1	0
CELF2	hsa-miR-21-5p	XM_047424484.1	1	0
CELF2	hsa-miR-21-5p	XM_047424482.1	1	0
CELF2	hsa-miR-21-5p	XM_047424483.1	1	0
CELF2	hsa-miR-21-5p	NM_001326325.2	1	0
CELF2	hsa-miR-21-5p	XM_047424496.1	1	0
CELF2	hsa-miR-21-5p	NM_001326324.2	1	0
CELF2	hsa-miR-21-5p	XM_047424492.1	1	0
CELF2	hsa-miR-21-5p	XM_047424491.1	1	0
CELF2	hsa-miR-21-5p	NM_001326328.2	1	0
CELF2	hsa-miR-21-5p	XM_047424499.1	1	0
CELF2	hsa-miR-21-5p	XM_047424487.1	1	0
CELF2	hsa-miR-21-5p	XM_047424506.1	1	0
CELF2	hsa-miR-21-5p	NM_001326327.2	1	0
CELF2	hsa-miR-21-5p	NM_001326326.2	1	0
CELF2	hsa-miR-21-5p	XM_047424488.1	1	0
CELF2	hsa-miR-21-5p	XM_047424493.1	1	0
CELF2	hsa-miR-21-5p	NM_001326330.2	1	0
CELF2	hsa-miR-21-5p	NM_001326329.2	1	0
CELF2	hsa-miR-21-5p	XM_047424500.1	1	0
CELF2	hsa-miR-21-5p	NM_001326334.2	1	0
CELF2	hsa-miR-21-5p	NM_001326336.2	1	0
CELF2	hsa-miR-21-5p	XM_024447776.2	1	0
CELF2	hsa-miR-21-5p	NM_001326335.2	1	0
CELF2	hsa-miR-21-5p	NM_001326337.2	1	0
CELF2	hsa-miR-21-5p	NM_001394502.1	1	0
CELF2	hsa-miR-21-5p	NM_001326331.2	1	0
CELF2	hsa-miR-21-5p	NM_001025077.3	1	0
CELF2	hsa-miR-21-5p	NM_001326332.2	1	0
CELF2	hsa-miR-21-5p	NM_001326333.2	1	0
CELF2	hsa-miR-21-5p	XM_047424495.1	1	0
CELF2	hsa-miR-21-5p	NM_001326339.2	1	0
CELF2	hsa-miR-21-5p	NM_001326338.2	1	0
CELF2	hsa-miR-21-5p	NM_001326343.2	1	0
CELF2	hsa-miR-21-5p	NM_001326340.2	1	0
CELF2	hsa-miR-21-5p	XM_047424486.1	1	0
CELF2	hsa-miR-21-5p	NM_001394519.1	1	0
CELF2	hsa-miR-21-5p	NM_001394518.1	1	0
CELF2	hsa-miR-21-5p	XM_047424507.1	1	0
CELF2	hsa-miR-21-5p	NM_001326342.2	1	0
CELF2	hsa-miR-21-5p	NM_006561.4	1	0
CELF2	hsa-miR-21-5p	NM_001394513.1	1	0
CELF2	hsa-miR-21-5p	NM_001326341.2	1	0
CELF2	hsa-miR-21-5p	XM_047424502.1	1	0
CELF2	hsa-miR-21-5p	XM_047424505.1	1	0
CELF2	hsa-miR-21-5p	XM_047424504.1	1	0
CELF2	hsa-miR-21-5p	XM_047424503.1	1	0
CELF2	hsa-miR-21-5p	NM_001326344.2	1	0
CELF2	hsa-miR-21-5p	XM_047424498.1	1	0
CELF2	hsa-miR-21-5p	NM_001326345.2	1	0
CELF2	hsa-miR-21-5p	XM_047424489.1	1	0
CELF2	hsa-miR-21-5p	NM_001083591.1	1	0
CELF2	hsa-miR-21-5p	NM_001025076.2	1	0
CELF2	hsa-miR-21-5p	NM_001326349.2	1	0
CELF2	hsa-miR-21-5p	NM_001394517.1	1	0
CELF2	hsa-miR-21-5p	NM_001326348.2	1	0
CELF2	hsa-miR-21-5p	NM_001326346.2	1	0
CELF2	hsa-miR-21-5p	XM_047424509.1	1	0
CELF2	hsa-miR-21-5p	XM_047424510.1	1	0
CELF2	hsa-miR-20a-5p	XM_047424494.1	1	1
CELF2	hsa-miR-20a-5p	NM_001326323.2	1	1
CELF2	hsa-miR-20a-5p	NM_001326320.2	1	1
CELF2	hsa-miR-20a-5p	NM_001326319.2	1	1
CELF2	hsa-miR-20a-5p	XM_047424490.1	1	1
CELF2	hsa-miR-20a-5p	NM_001326321.2	1	1
CELF2	hsa-miR-20a-5p	NM_001326318.2	1	1
CELF2	hsa-miR-20a-5p	XM_047424501.1	1	1
CELF2	hsa-miR-20a-5p	NM_001326317.2	1	1
CELF2	hsa-miR-20a-5p	XM_047424485.1	1	1
CELF2	hsa-miR-20a-5p	XM_047424484.1	1	1
CELF2	hsa-miR-20a-5p	XM_047424482.1	1	1
CELF2	hsa-miR-20a-5p	XM_047424483.1	1	1
CELF2	hsa-miR-20a-5p	NM_001326325.2	1	1
CELF2	hsa-miR-20a-5p	XM_047424496.1	1	1
CELF2	hsa-miR-20a-5p	NM_001326324.2	1	1
CELF2	hsa-miR-20a-5p	XM_047424492.1	1	1
CELF2	hsa-miR-20a-5p	XM_047424491.1	1	1
CELF2	hsa-miR-20a-5p	NM_001326328.2	1	1
CELF2	hsa-miR-20a-5p	XM_047424499.1	1	1
CELF2	hsa-miR-20a-5p	XM_047424487.1	1	1
CELF2	hsa-miR-20a-5p	XM_047424506.1	1	1
CELF2	hsa-miR-20a-5p	NM_001326327.2	1	1
CELF2	hsa-miR-20a-5p	NM_001326326.2	1	1
CELF2	hsa-miR-20a-5p	XM_047424488.1	1	1
CELF2	hsa-miR-20a-5p	XM_047424493.1	1	1
CELF2	hsa-miR-20a-5p	NM_001326330.2	1	1
CELF2	hsa-miR-20a-5p	NM_001326329.2	1	1
CELF2	hsa-miR-20a-5p	XM_047424500.1	1	1
CELF2	hsa-miR-20a-5p	NM_001326334.2	1	1
CELF2	hsa-miR-20a-5p	NM_001326336.2	1	1
CELF2	hsa-miR-20a-5p	XM_024447776.2	1	1
CELF2	hsa-miR-20a-5p	NM_001326335.2	1	1
CELF2	hsa-miR-20a-5p	NM_001326337.2	1	1
CELF2	hsa-miR-20a-5p	NM_001394502.1	1	1
CELF2	hsa-miR-20a-5p	NM_001326331.2	1	1
CELF2	hsa-miR-20a-5p	NM_001025077.3	1	1
CELF2	hsa-miR-20a-5p	NM_001326332.2	1	1
CELF2	hsa-miR-20a-5p	NM_001326333.2	1	1
CELF2	hsa-miR-20a-5p	XM_047424495.1	1	1
CELF2	hsa-miR-20a-5p	NM_001326339.2	1	1
CELF2	hsa-miR-20a-5p	NM_001326338.2	1	1
CELF2	hsa-miR-20a-5p	NM_001326343.2	1	1
CELF2	hsa-miR-20a-5p	NM_001326340.2	1	1
CELF2	hsa-miR-20a-5p	XM_047424486.1	1	1
CELF2	hsa-miR-20a-5p	NM_001394519.1	1	1
CELF2	hsa-miR-20a-5p	NM_001394518.1	1	1
CELF2	hsa-miR-20a-5p	XM_047424507.1	1	1
CELF2	hsa-miR-20a-5p	NM_001326342.2	1	1
CELF2	hsa-miR-20a-5p	NM_006561.4	1	1
CELF2	hsa-miR-20a-5p	NM_001394513.1	1	1
CELF2	hsa-miR-20a-5p	NM_001326341.2	1	1
CELF2	hsa-miR-20a-5p	XM_047424502.1	1	1
CELF2	hsa-miR-20a-5p	XM_047424505.1	1	1
CELF2	hsa-miR-20a-5p	XM_047424504.1	1	1
CELF2	hsa-miR-20a-5p	XM_047424503.1	1	1
CELF2	hsa-miR-20a-5p	NM_001326344.2	1	1
CELF2	hsa-miR-20a-5p	XM_047424498.1	1	1
CELF2	hsa-miR-20a-5p	NM_001326345.2	1	1
CELF2	hsa-miR-20a-5p	XM_047424489.1	1	1
CELF2	hsa-miR-20a-5p	NM_001083591.1	1	1
CELF2	hsa-miR-20a-5p	NM_001025076.2	1	1
CELF2	hsa-miR-20a-5p	NM_001326349.2	1	1
CELF2	hsa-miR-20a-5p	NM_001394517.1	1	1
CELF2	hsa-miR-20a-5p	NM_001326348.2	1	1
CELF2	hsa-miR-20a-5p	NM_001326346.2	1	1
CELF2	hsa-miR-20a-5p	XM_047424509.1	1	1
CELF2	hsa-miR-20a-5p	XM_047424510.1	1	1
DHTKD1	hsa-let-7a-5p	NM_018706.7	1	0
DHTKD1	hsa-let-7b-5p	NM_018706.7	1	0
DHTKD1	hsa-let-7c	NM_018706.7	1	0
DHTKD1	hsa-let-7d-5p	NM_018706.7	1	0
DHTKD1	hsa-let-7e-5p	NM_018706.7	1	0
DHTKD1	hsa-let-7f-5p	NM_018706.7	1	0
DHTKD1	hsa-let-7g-5p	NM_018706.7	1	0
DHTKD1	hsa-let-7i-5p	NM_018706.7	1	0
SEC61A2	hsa-let-7f-5p	NM_001142628.1	1	0
SEC61A2	hsa-let-7f-5p	NM_018144.4	1	0
SEC61A2	hsa-let-7i-5p	NM_001142628.1	1	0
SEC61A2	hsa-let-7i-5p	NM_018144.4	1	0
SEC61A2	hsa-miR-30a-5p	NM_001142628.1	1	1
SEC61A2	hsa-miR-30a-5p	NM_018144.4	1	1
SEC61A2	hsa-miR-30d-5p	NM_001142628.1	1	1
SEC61A2	hsa-miR-30d-5p	NM_018144.4	1	1
SEC61A2	hsa-miR-122-5p	NM_001142628.1	1	0
SEC61A2	hsa-miR-122-5p	NM_018144.4	1	0
CDC123	hsa-miR-26a-5p	NM_006023.3	1	0
CDC123	hsa-miR-26a-5p	XM_005252638.5	1	0
CDC123	hsa-miR-26b-5p	NM_006023.3	1	0
CDC123	hsa-miR-26b-5p	XM_005252638.5	1	0
CDC123	hsa-miR-191-5p	NM_006023.3	1	0
CDC123	hsa-miR-191-5p	XM_005252638.5	1	0
CDC123	hsa-miR-19a-3p	NM_006023.3	1	0
CDC123	hsa-miR-19a-3p	XM_005252638.5	1	0
CDC123	hsa-miR-19b-3p	NM_006023.3	1	0
CDC123	hsa-miR-19b-3p	XM_005252638.5	1	0
CDC123	hsa-miR-130b-3p	NM_006023.3	1	0
CDC123	hsa-miR-130b-3p	XM_005252638.5	1	0
CDC123	hsa-miR-182-5p	NM_006023.3	1	0
CDC123	hsa-miR-182-5p	XM_005252638.5	1	0
CDC123	hsa-miR-196a-5p	NM_006023.3	1	0
CDC123	hsa-miR-196a-5p	XM_005252638.5	1	0
CDC123	hsa-miR-196b-5p	NM_006023.3	1	0
CDC123	hsa-miR-196b-5p	XM_005252638.5	1	0
CDC123	hsa-miR-1297	NM_006023.3	1	0
CDC123	hsa-miR-1297	XM_005252638.5	1	0
CDC123	hsa-miR-132-3p	NM_006023.3	1	0
CDC123	hsa-miR-132-3p	XM_005252638.5	1	0
CDC123	hsa-miR-212-3p	NM_006023.3	1	0
CDC123	hsa-miR-212-3p	XM_005252638.5	1	0
CDC123	hsa-miR-30b-5p	NM_006023.3	1	0
CDC123	hsa-miR-30b-5p	XM_005252638.5	1	0
CDC123	hsa-miR-30c-5p	NM_006023.3	1	0
CDC123	hsa-miR-30c-5p	XM_005252638.5	1	0
CDC123	hsa-miR-361-5p	NM_006023.3	1	0
CDC123	hsa-miR-361-5p	XM_005252638.5	1	0
CAMK1D	hsa-miR-877-5p	XM_006717483.5	1	0
CAMK1D	hsa-miR-877-5p	NM_153498.4	1	0
CAMK1D	hsa-miR-877-5p	XM_006717482.4	1	0
CAMK1D	hsa-miR-877-5p	XM_047425537.1	1	0
CAMK1D	hsa-miR-877-5p	XM_011519591.4	1	0
CAMK1D	hsa-miR-877-5p	XM_011519595.4	1	0
CAMK1D	hsa-miR-877-5p	XM_011519593.4	1	0
CAMK1D	hsa-miR-877-5p	XM_011519592.4	1	0
CAMK1D	hsa-miR-25-3p	XM_006717483.5	1	0
CAMK1D	hsa-miR-25-3p	NM_153498.4	1	0
CAMK1D	hsa-miR-25-3p	XM_006717482.4	1	0
CAMK1D	hsa-miR-25-3p	XM_047425537.1	1	0
CAMK1D	hsa-miR-25-3p	XM_011519591.4	1	0
CAMK1D	hsa-miR-25-3p	XM_011519595.4	1	0
CAMK1D	hsa-miR-25-3p	XM_011519593.4	1	0
CAMK1D	hsa-miR-25-3p	XM_011519592.4	1	0
CAMK1D	hsa-miR-92a-3p	XM_006717483.5	1	0
CAMK1D	hsa-miR-92a-3p	NM_153498.4	1	0
CAMK1D	hsa-miR-92a-3p	XM_006717482.4	1	0
CAMK1D	hsa-miR-92a-3p	XM_047425537.1	1	0
CAMK1D	hsa-miR-92a-3p	XM_011519591.4	1	0
CAMK1D	hsa-miR-92a-3p	XM_011519595.4	1	0
CAMK1D	hsa-miR-92a-3p	XM_011519593.4	1	0
CAMK1D	hsa-miR-92a-3p	XM_011519592.4	1	0
CAMK1D	hsa-miR-92b-3p	XM_006717483.5	1	0
CAMK1D	hsa-miR-92b-3p	NM_153498.4	1	0
CAMK1D	hsa-miR-92b-3p	XM_006717482.4	1	0
CAMK1D	hsa-miR-92b-3p	XM_047425537.1	1	0
CAMK1D	hsa-miR-92b-3p	XM_011519591.4	1	0
CAMK1D	hsa-miR-92b-3p	XM_011519595.4	1	0
CAMK1D	hsa-miR-92b-3p	XM_011519593.4	1	0
CAMK1D	hsa-miR-92b-3p	XM_011519592.4	1	0
MCM10	hsa-miR-185-5p	XM_011519538.3	1	0
MCM10	hsa-miR-185-5p	XM_047425437.1	1	0
MCM10	hsa-miR-185-5p	NM_182751.3	1	0
MCM10	hsa-miR-185-5p	NM_018518.5	1	0
PRPF18	hsa-miR-340-5p	XM_047425923.1	1	0
PRPF18	hsa-miR-340-5p	XM_047425933.1	1	0
PRPF18	hsa-miR-340-5p	XM_047425943.1	1	0
PRPF18	hsa-miR-340-5p	XM_047425938.1	1	0
PRPF18	hsa-miR-340-5p	XM_047425944.1	1	0
PRPF18	hsa-miR-340-5p	XM_047425947.1	1	0
PRPF18	hsa-miR-340-5p	XM_047425949.1	1	0
PRPF18	hsa-miR-340-5p	XM_047425926.1	1	0
PRPF18	hsa-miR-340-5p	XM_047425936.1	1	0
PRPF18	hsa-miR-340-5p	XM_047425929.1	1	0
PRPF18	hsa-miR-340-5p	XM_047425934.1	1	0
PRPF18	hsa-miR-340-5p	XM_047425927.1	1	0
PRPF18	hsa-miR-340-5p	XM_047425940.1	1	0
PRPF18	hsa-miR-340-5p	XM_047425946.1	1	0
PRPF18	hsa-miR-340-5p	XM_047425948.1	1	0
PRPF18	hsa-miR-340-5p	XM_047425950.1	1	0
PRPF18	hsa-miR-340-5p	XM_047425953.1	1	0
PRPF18	hsa-miR-340-5p	XM_047425931.1	1	0
PRPF18	hsa-miR-340-5p	XM_047425932.1	1	0
PRPF18	hsa-miR-340-5p	XM_047425939.1	1	0
PRPF18	hsa-miR-340-5p	XM_047425945.1	1	0
PRPF18	hsa-miR-340-5p	XM_047425935.1	1	0
PRPF18	hsa-miR-340-5p	XM_047425957.1	1	0
PRPF18	hsa-miR-340-5p	XM_047425959.1	1	0
PRPF18	hsa-miR-340-5p	XM_047425928.1	1	0
PRPF18	hsa-miR-340-5p	XM_047425930.1	1	0
PRPF18	hsa-miR-340-5p	XM_047425942.1	1	0
PRPF18	hsa-miR-340-5p	XM_047425937.1	1	0
PRPF18	hsa-miR-340-5p	XM_047425951.1	1	0
PRPF18	hsa-miR-340-5p	XM_047425958.1	1	0
PRPF18	hsa-miR-340-5p	XM_047425954.1	1	0
PRPF18	hsa-miR-340-5p	XM_047425961.1	1	0
PRPF18	hsa-miR-340-5p	XM_047425960.1	1	0
PRPF18	hsa-miR-340-5p	XM_047425955.1	1	0
PRPF18	hsa-miR-340-5p	XM_047425962.1	1	0
PRPF18	hsa-miR-340-5p	XM_047425924.1	1	0
PRPF18	hsa-miR-340-5p	XM_047425925.1	1	0
PRPF18	hsa-miR-340-5p	XM_047425952.1	1	0
PRPF18	hsa-miR-340-5p	XM_047425964.1	1	0
PRPF18	hsa-miR-340-5p	XM_047425941.1	1	0
PRPF18	hsa-miR-340-5p	XM_047425956.1	1	0
PRPF18	hsa-miR-340-5p	XM_047425963.1	1	0
PRPF18	hsa-miR-340-5p	XM_047425966.1	1	0
PRPF18	hsa-miR-340-5p	NM_001395885.1	1	0
PRPF18	hsa-miR-340-5p	NM_001395876.1	1	0
PRPF18	hsa-miR-340-5p	NM_001395883.1	1	0
PRPF18	hsa-miR-340-5p	NM_001395878.1	1	0
PRPF18	hsa-miR-340-5p	NM_001395887.1	1	0
PRPF18	hsa-miR-340-5p	NM_001395882.1	1	0
PRPF18	hsa-miR-340-5p	NM_001395875.1	1	0
PRPF18	hsa-miR-340-5p	NM_001395880.1	1	0
PRPF18	hsa-miR-340-5p	NM_001395877.1	1	0
PRPF18	hsa-miR-340-5p	NM_003675.4	1	0
PRPF18	hsa-miR-340-5p	NM_001395879.1	1	0
PRPF18	hsa-miR-340-5p	NM_001395881.1	1	0
PRPF18	hsa-miR-340-5p	NM_001395884.1	1	0
PRPF18	hsa-miR-340-5p	NM_001395886.1	1	0
PRPF18	hsa-miR-340-5p	XM_047425965.1	1	0
PRPF18	hsa-miR-340-5p	XM_047425967.1	1	0
PRPF18	hsa-miR-103a-3p	XM_047425923.1	1	0
PRPF18	hsa-miR-103a-3p	XM_047425933.1	1	0
PRPF18	hsa-miR-103a-3p	XM_047425943.1	1	0
PRPF18	hsa-miR-103a-3p	XM_047425938.1	1	0
PRPF18	hsa-miR-103a-3p	XM_047425944.1	1	0
PRPF18	hsa-miR-103a-3p	XM_047425947.1	1	0
PRPF18	hsa-miR-103a-3p	XM_047425949.1	1	0
PRPF18	hsa-miR-103a-3p	XM_047425926.1	1	0
PRPF18	hsa-miR-103a-3p	XM_047425936.1	1	0
PRPF18	hsa-miR-103a-3p	XM_047425929.1	1	0
PRPF18	hsa-miR-103a-3p	XM_047425934.1	1	0
PRPF18	hsa-miR-103a-3p	XM_047425927.1	1	0
PRPF18	hsa-miR-103a-3p	XM_047425940.1	1	0
PRPF18	hsa-miR-103a-3p	XM_047425946.1	1	0
PRPF18	hsa-miR-103a-3p	XM_047425948.1	1	0
PRPF18	hsa-miR-103a-3p	XM_047425950.1	1	0
PRPF18	hsa-miR-103a-3p	XM_047425953.1	1	0
PRPF18	hsa-miR-103a-3p	XM_047425931.1	1	0
PRPF18	hsa-miR-103a-3p	XM_047425932.1	1	0
PRPF18	hsa-miR-103a-3p	XM_047425939.1	1	0
PRPF18	hsa-miR-103a-3p	XM_047425945.1	1	0
PRPF18	hsa-miR-103a-3p	XM_047425935.1	1	0
PRPF18	hsa-miR-103a-3p	XM_047425957.1	1	0
PRPF18	hsa-miR-103a-3p	XM_047425959.1	1	0
PRPF18	hsa-miR-103a-3p	XM_047425928.1	1	0
PRPF18	hsa-miR-103a-3p	XM_047425930.1	1	0
PRPF18	hsa-miR-103a-3p	XM_047425942.1	1	0
PRPF18	hsa-miR-103a-3p	XM_047425937.1	1	0
PRPF18	hsa-miR-103a-3p	XM_047425951.1	1	0
PRPF18	hsa-miR-103a-3p	XM_047425958.1	1	0
PRPF18	hsa-miR-103a-3p	XM_047425954.1	1	0
PRPF18	hsa-miR-103a-3p	XM_047425961.1	1	0
PRPF18	hsa-miR-103a-3p	XM_047425960.1	1	0
PRPF18	hsa-miR-103a-3p	XM_047425955.1	1	0
PRPF18	hsa-miR-103a-3p	XM_047425962.1	1	0
PRPF18	hsa-miR-103a-3p	XM_047425924.1	1	0
PRPF18	hsa-miR-103a-3p	XM_047425925.1	1	0
PRPF18	hsa-miR-103a-3p	XM_047425952.1	1	0
PRPF18	hsa-miR-103a-3p	XM_047425964.1	1	0
PRPF18	hsa-miR-103a-3p	XM_047425941.1	1	0
PRPF18	hsa-miR-103a-3p	XM_047425956.1	1	0
PRPF18	hsa-miR-103a-3p	XM_047425963.1	1	0
PRPF18	hsa-miR-103a-3p	XM_047425966.1	1	0
PRPF18	hsa-miR-103a-3p	NM_001395885.1	1	0
PRPF18	hsa-miR-103a-3p	NM_001395876.1	1	0
PRPF18	hsa-miR-103a-3p	NM_001395883.1	1	0
PRPF18	hsa-miR-103a-3p	NM_001395878.1	1	0
PRPF18	hsa-miR-103a-3p	NM_001395887.1	1	0
PRPF18	hsa-miR-103a-3p	NM_001395882.1	1	0
PRPF18	hsa-miR-103a-3p	NM_001395875.1	1	0
PRPF18	hsa-miR-103a-3p	NM_001395880.1	1	0
PRPF18	hsa-miR-103a-3p	NM_001395877.1	1	0
PRPF18	hsa-miR-103a-3p	NM_003675.4	1	0
PRPF18	hsa-miR-103a-3p	NM_001395879.1	1	0
PRPF18	hsa-miR-103a-3p	NM_001395881.1	1	0
PRPF18	hsa-miR-103a-3p	NM_001395884.1	1	0
PRPF18	hsa-miR-103a-3p	NM_001395886.1	1	0
PRPF18	hsa-miR-103a-3p	XM_047425965.1	1	0
PRPF18	hsa-miR-103a-3p	XM_047425967.1	1	0
PRPF18	hsa-miR-107	XM_047425923.1	1	0
PRPF18	hsa-miR-107	XM_047425933.1	1	0
PRPF18	hsa-miR-107	XM_047425943.1	1	0
PRPF18	hsa-miR-107	XM_047425938.1	1	0
PRPF18	hsa-miR-107	XM_047425944.1	1	0
PRPF18	hsa-miR-107	XM_047425947.1	1	0
PRPF18	hsa-miR-107	XM_047425949.1	1	0
PRPF18	hsa-miR-107	XM_047425926.1	1	0
PRPF18	hsa-miR-107	XM_047425936.1	1	0
PRPF18	hsa-miR-107	XM_047425929.1	1	0
PRPF18	hsa-miR-107	XM_047425934.1	1	0
PRPF18	hsa-miR-107	XM_047425927.1	1	0
PRPF18	hsa-miR-107	XM_047425940.1	1	0
PRPF18	hsa-miR-107	XM_047425946.1	1	0
PRPF18	hsa-miR-107	XM_047425948.1	1	0
PRPF18	hsa-miR-107	XM_047425950.1	1	0
PRPF18	hsa-miR-107	XM_047425953.1	1	0
PRPF18	hsa-miR-107	XM_047425931.1	1	0
PRPF18	hsa-miR-107	XM_047425932.1	1	0
PRPF18	hsa-miR-107	XM_047425939.1	1	0
PRPF18	hsa-miR-107	XM_047425945.1	1	0
PRPF18	hsa-miR-107	XM_047425935.1	1	0
PRPF18	hsa-miR-107	XM_047425957.1	1	0
PRPF18	hsa-miR-107	XM_047425959.1	1	0
PRPF18	hsa-miR-107	XM_047425928.1	1	0
PRPF18	hsa-miR-107	XM_047425930.1	1	0
PRPF18	hsa-miR-107	XM_047425942.1	1	0
PRPF18	hsa-miR-107	XM_047425937.1	1	0
PRPF18	hsa-miR-107	XM_047425951.1	1	0
PRPF18	hsa-miR-107	XM_047425958.1	1	0
PRPF18	hsa-miR-107	XM_047425954.1	1	0
PRPF18	hsa-miR-107	XM_047425961.1	1	0
PRPF18	hsa-miR-107	XM_047425960.1	1	0
PRPF18	hsa-miR-107	XM_047425955.1	1	0
PRPF18	hsa-miR-107	XM_047425962.1	1	0
PRPF18	hsa-miR-107	XM_047425924.1	1	0
PRPF18	hsa-miR-107	XM_047425925.1	1	0
PRPF18	hsa-miR-107	XM_047425952.1	1	0
PRPF18	hsa-miR-107	XM_047425964.1	1	0
PRPF18	hsa-miR-107	XM_047425941.1	1	0
PRPF18	hsa-miR-107	XM_047425956.1	1	0
PRPF18	hsa-miR-107	XM_047425963.1	1	0
PRPF18	hsa-miR-107	XM_047425966.1	1	0
PRPF18	hsa-miR-107	NM_001395885.1	1	0
PRPF18	hsa-miR-107	NM_001395876.1	1	0
PRPF18	hsa-miR-107	NM_001395883.1	1	0
PRPF18	hsa-miR-107	NM_001395878.1	1	0
PRPF18	hsa-miR-107	NM_001395887.1	1	0
PRPF18	hsa-miR-107	NM_001395882.1	1	0
PRPF18	hsa-miR-107	NM_001395875.1	1	0
PRPF18	hsa-miR-107	NM_001395880.1	1	0
PRPF18	hsa-miR-107	NM_001395877.1	1	0
PRPF18	hsa-miR-107	NM_003675.4	1	0
PRPF18	hsa-miR-107	NM_001395879.1	1	0
PRPF18	hsa-miR-107	NM_001395881.1	1	0
PRPF18	hsa-miR-107	NM_001395884.1	1	0
PRPF18	hsa-miR-107	NM_001395886.1	1	0
PRPF18	hsa-miR-107	XM_047425965.1	1	0
PRPF18	hsa-miR-107	XM_047425967.1	1	0
PRPF18	hsa-miR-15a-5p	XM_047425923.1	1	0
PRPF18	hsa-miR-15a-5p	XM_047425933.1	1	0
PRPF18	hsa-miR-15a-5p	XM_047425943.1	1	0
PRPF18	hsa-miR-15a-5p	XM_047425938.1	1	0
PRPF18	hsa-miR-15a-5p	XM_047425944.1	1	0
PRPF18	hsa-miR-15a-5p	XM_047425947.1	1	0
PRPF18	hsa-miR-15a-5p	XM_047425949.1	1	0
PRPF18	hsa-miR-15a-5p	XM_047425926.1	1	0
PRPF18	hsa-miR-15a-5p	XM_047425936.1	1	0
PRPF18	hsa-miR-15a-5p	XM_047425929.1	1	0
PRPF18	hsa-miR-15a-5p	XM_047425934.1	1	0
PRPF18	hsa-miR-15a-5p	XM_047425927.1	1	0
PRPF18	hsa-miR-15a-5p	XM_047425940.1	1	0
PRPF18	hsa-miR-15a-5p	XM_047425946.1	1	0
PRPF18	hsa-miR-15a-5p	XM_047425948.1	1	0
PRPF18	hsa-miR-15a-5p	XM_047425950.1	1	0
PRPF18	hsa-miR-15a-5p	XM_047425953.1	1	0
PRPF18	hsa-miR-15a-5p	XM_047425931.1	1	0
PRPF18	hsa-miR-15a-5p	XM_047425932.1	1	0
PRPF18	hsa-miR-15a-5p	XM_047425939.1	1	0
PRPF18	hsa-miR-15a-5p	XM_047425945.1	1	0
PRPF18	hsa-miR-15a-5p	XM_047425935.1	1	0
PRPF18	hsa-miR-15a-5p	XM_047425957.1	1	0
PRPF18	hsa-miR-15a-5p	XM_047425959.1	1	0
PRPF18	hsa-miR-15a-5p	XM_047425928.1	1	0
PRPF18	hsa-miR-15a-5p	XM_047425930.1	1	0
PRPF18	hsa-miR-15a-5p	XM_047425942.1	1	0
PRPF18	hsa-miR-15a-5p	XM_047425937.1	1	0
PRPF18	hsa-miR-15a-5p	XM_047425951.1	1	0
PRPF18	hsa-miR-15a-5p	XM_047425958.1	1	0
PRPF18	hsa-miR-15a-5p	XM_047425954.1	1	0
PRPF18	hsa-miR-15a-5p	XM_047425961.1	1	0
PRPF18	hsa-miR-15a-5p	XM_047425960.1	1	0
PRPF18	hsa-miR-15a-5p	XM_047425955.1	1	0
PRPF18	hsa-miR-15a-5p	XM_047425962.1	1	0
PRPF18	hsa-miR-15a-5p	XM_047425924.1	1	0
PRPF18	hsa-miR-15a-5p	XM_047425925.1	1	0
PRPF18	hsa-miR-15a-5p	XM_047425952.1	1	0
PRPF18	hsa-miR-15a-5p	XM_047425964.1	1	0
PRPF18	hsa-miR-15a-5p	XM_047425941.1	1	0
PRPF18	hsa-miR-15a-5p	XM_047425956.1	1	0
PRPF18	hsa-miR-15a-5p	XM_047425963.1	1	0
PRPF18	hsa-miR-15a-5p	XM_047425966.1	1	0
PRPF18	hsa-miR-15a-5p	NM_001395885.1	1	0
PRPF18	hsa-miR-15a-5p	NM_001395876.1	1	0
PRPF18	hsa-miR-15a-5p	NM_001395883.1	1	0
PRPF18	hsa-miR-15a-5p	NM_001395878.1	1	0
PRPF18	hsa-miR-15a-5p	NM_001395887.1	1	0
PRPF18	hsa-miR-15a-5p	NM_001395882.1	1	0
PRPF18	hsa-miR-15a-5p	NM_001395875.1	1	0
PRPF18	hsa-miR-15a-5p	NM_001395880.1	1	0
PRPF18	hsa-miR-15a-5p	NM_001395877.1	1	0
PRPF18	hsa-miR-15a-5p	NM_003675.4	1	0
PRPF18	hsa-miR-15a-5p	NM_001395879.1	1	0
PRPF18	hsa-miR-15a-5p	NM_001395881.1	1	0
PRPF18	hsa-miR-15a-5p	NM_001395884.1	1	0
PRPF18	hsa-miR-15a-5p	NM_001395886.1	1	0
PRPF18	hsa-miR-15a-5p	XM_047425965.1	1	0
PRPF18	hsa-miR-15a-5p	XM_047425967.1	1	0
PRPF18	hsa-miR-15b-5p	XM_047425923.1	1	0
PRPF18	hsa-miR-15b-5p	XM_047425933.1	1	0
PRPF18	hsa-miR-15b-5p	XM_047425943.1	1	0
PRPF18	hsa-miR-15b-5p	XM_047425938.1	1	0
PRPF18	hsa-miR-15b-5p	XM_047425944.1	1	0
PRPF18	hsa-miR-15b-5p	XM_047425947.1	1	0
PRPF18	hsa-miR-15b-5p	XM_047425949.1	1	0
PRPF18	hsa-miR-15b-5p	XM_047425926.1	1	0
PRPF18	hsa-miR-15b-5p	XM_047425936.1	1	0
PRPF18	hsa-miR-15b-5p	XM_047425929.1	1	0
PRPF18	hsa-miR-15b-5p	XM_047425934.1	1	0
PRPF18	hsa-miR-15b-5p	XM_047425927.1	1	0
PRPF18	hsa-miR-15b-5p	XM_047425940.1	1	0
PRPF18	hsa-miR-15b-5p	XM_047425946.1	1	0
PRPF18	hsa-miR-15b-5p	XM_047425948.1	1	0
PRPF18	hsa-miR-15b-5p	XM_047425950.1	1	0
PRPF18	hsa-miR-15b-5p	XM_047425953.1	1	0
PRPF18	hsa-miR-15b-5p	XM_047425931.1	1	0
PRPF18	hsa-miR-15b-5p	XM_047425932.1	1	0
PRPF18	hsa-miR-15b-5p	XM_047425939.1	1	0
PRPF18	hsa-miR-15b-5p	XM_047425945.1	1	0
PRPF18	hsa-miR-15b-5p	XM_047425935.1	1	0
PRPF18	hsa-miR-15b-5p	XM_047425957.1	1	0
PRPF18	hsa-miR-15b-5p	XM_047425959.1	1	0
PRPF18	hsa-miR-15b-5p	XM_047425928.1	1	0
PRPF18	hsa-miR-15b-5p	XM_047425930.1	1	0
PRPF18	hsa-miR-15b-5p	XM_047425942.1	1	0
PRPF18	hsa-miR-15b-5p	XM_047425937.1	1	0
PRPF18	hsa-miR-15b-5p	XM_047425951.1	1	0
PRPF18	hsa-miR-15b-5p	XM_047425958.1	1	0
PRPF18	hsa-miR-15b-5p	XM_047425954.1	1	0
PRPF18	hsa-miR-15b-5p	XM_047425961.1	1	0
PRPF18	hsa-miR-15b-5p	XM_047425960.1	1	0
PRPF18	hsa-miR-15b-5p	XM_047425955.1	1	0
PRPF18	hsa-miR-15b-5p	XM_047425962.1	1	0
PRPF18	hsa-miR-15b-5p	XM_047425924.1	1	0
PRPF18	hsa-miR-15b-5p	XM_047425925.1	1	0
PRPF18	hsa-miR-15b-5p	XM_047425952.1	1	0
PRPF18	hsa-miR-15b-5p	XM_047425964.1	1	0
PRPF18	hsa-miR-15b-5p	XM_047425941.1	1	0
PRPF18	hsa-miR-15b-5p	XM_047425956.1	1	0
PRPF18	hsa-miR-15b-5p	XM_047425963.1	1	0
PRPF18	hsa-miR-15b-5p	XM_047425966.1	1	0
PRPF18	hsa-miR-15b-5p	NM_001395885.1	1	0
PRPF18	hsa-miR-15b-5p	NM_001395876.1	1	0
PRPF18	hsa-miR-15b-5p	NM_001395883.1	1	0
PRPF18	hsa-miR-15b-5p	NM_001395878.1	1	0
PRPF18	hsa-miR-15b-5p	NM_001395887.1	1	0
PRPF18	hsa-miR-15b-5p	NM_001395882.1	1	0
PRPF18	hsa-miR-15b-5p	NM_001395875.1	1	0
PRPF18	hsa-miR-15b-5p	NM_001395880.1	1	0
PRPF18	hsa-miR-15b-5p	NM_001395877.1	1	0
PRPF18	hsa-miR-15b-5p	NM_003675.4	1	0
PRPF18	hsa-miR-15b-5p	NM_001395879.1	1	0
PRPF18	hsa-miR-15b-5p	NM_001395881.1	1	0
PRPF18	hsa-miR-15b-5p	NM_001395884.1	1	0
PRPF18	hsa-miR-15b-5p	NM_001395886.1	1	0
PRPF18	hsa-miR-15b-5p	XM_047425965.1	1	0
PRPF18	hsa-miR-15b-5p	XM_047425967.1	1	0
PRPF18	hsa-miR-16-5p	XM_047425923.1	1	0
PRPF18	hsa-miR-16-5p	XM_047425933.1	1	0
PRPF18	hsa-miR-16-5p	XM_047425943.1	1	0
PRPF18	hsa-miR-16-5p	XM_047425938.1	1	0
PRPF18	hsa-miR-16-5p	XM_047425944.1	1	0
PRPF18	hsa-miR-16-5p	XM_047425947.1	1	0
PRPF18	hsa-miR-16-5p	XM_047425949.1	1	0
PRPF18	hsa-miR-16-5p	XM_047425926.1	1	0
PRPF18	hsa-miR-16-5p	XM_047425936.1	1	0
PRPF18	hsa-miR-16-5p	XM_047425929.1	1	0
PRPF18	hsa-miR-16-5p	XM_047425934.1	1	0
PRPF18	hsa-miR-16-5p	XM_047425927.1	1	0
PRPF18	hsa-miR-16-5p	XM_047425940.1	1	0
PRPF18	hsa-miR-16-5p	XM_047425946.1	1	0
PRPF18	hsa-miR-16-5p	XM_047425948.1	1	0
PRPF18	hsa-miR-16-5p	XM_047425950.1	1	0
PRPF18	hsa-miR-16-5p	XM_047425953.1	1	0
PRPF18	hsa-miR-16-5p	XM_047425931.1	1	0
PRPF18	hsa-miR-16-5p	XM_047425932.1	1	0
PRPF18	hsa-miR-16-5p	XM_047425939.1	1	0
PRPF18	hsa-miR-16-5p	XM_047425945.1	1	0
PRPF18	hsa-miR-16-5p	XM_047425935.1	1	0
PRPF18	hsa-miR-16-5p	XM_047425957.1	1	0
PRPF18	hsa-miR-16-5p	XM_047425959.1	1	0
PRPF18	hsa-miR-16-5p	XM_047425928.1	1	0
PRPF18	hsa-miR-16-5p	XM_047425930.1	1	0
PRPF18	hsa-miR-16-5p	XM_047425942.1	1	0
PRPF18	hsa-miR-16-5p	XM_047425937.1	1	0
PRPF18	hsa-miR-16-5p	XM_047425951.1	1	0
PRPF18	hsa-miR-16-5p	XM_047425958.1	1	0
PRPF18	hsa-miR-16-5p	XM_047425954.1	1	0
PRPF18	hsa-miR-16-5p	XM_047425961.1	1	0
PRPF18	hsa-miR-16-5p	XM_047425960.1	1	0
PRPF18	hsa-miR-16-5p	XM_047425955.1	1	0
PRPF18	hsa-miR-16-5p	XM_047425962.1	1	0
PRPF18	hsa-miR-16-5p	XM_047425924.1	1	0
PRPF18	hsa-miR-16-5p	XM_047425925.1	1	0
PRPF18	hsa-miR-16-5p	XM_047425952.1	1	0
PRPF18	hsa-miR-16-5p	XM_047425964.1	1	0
PRPF18	hsa-miR-16-5p	XM_047425941.1	1	0
PRPF18	hsa-miR-16-5p	XM_047425956.1	1	0
PRPF18	hsa-miR-16-5p	XM_047425963.1	1	0
PRPF18	hsa-miR-16-5p	XM_047425966.1	1	0
PRPF18	hsa-miR-16-5p	NM_001395885.1	1	0
PRPF18	hsa-miR-16-5p	NM_001395876.1	1	0
PRPF18	hsa-miR-16-5p	NM_001395883.1	1	0
PRPF18	hsa-miR-16-5p	NM_001395878.1	1	0
PRPF18	hsa-miR-16-5p	NM_001395887.1	1	0
PRPF18	hsa-miR-16-5p	NM_001395882.1	1	0
PRPF18	hsa-miR-16-5p	NM_001395875.1	1	0
PRPF18	hsa-miR-16-5p	NM_001395880.1	1	0
PRPF18	hsa-miR-16-5p	NM_001395877.1	1	0
PRPF18	hsa-miR-16-5p	NM_003675.4	1	0
PRPF18	hsa-miR-16-5p	NM_001395879.1	1	0
PRPF18	hsa-miR-16-5p	NM_001395881.1	1	0
PRPF18	hsa-miR-16-5p	NM_001395884.1	1	0
PRPF18	hsa-miR-16-5p	NM_001395886.1	1	0
PRPF18	hsa-miR-16-5p	XM_047425965.1	1	0
PRPF18	hsa-miR-16-5p	XM_047425967.1	1	0
PRPF18	hsa-miR-424-5p	XM_047425923.1	1	0
PRPF18	hsa-miR-424-5p	XM_047425933.1	1	0
PRPF18	hsa-miR-424-5p	XM_047425943.1	1	0
PRPF18	hsa-miR-424-5p	XM_047425938.1	1	0
PRPF18	hsa-miR-424-5p	XM_047425944.1	1	0
PRPF18	hsa-miR-424-5p	XM_047425947.1	1	0
PRPF18	hsa-miR-424-5p	XM_047425949.1	1	0
PRPF18	hsa-miR-424-5p	XM_047425926.1	1	0
PRPF18	hsa-miR-424-5p	XM_047425936.1	1	0
PRPF18	hsa-miR-424-5p	XM_047425929.1	1	0
PRPF18	hsa-miR-424-5p	XM_047425934.1	1	0
PRPF18	hsa-miR-424-5p	XM_047425927.1	1	0
PRPF18	hsa-miR-424-5p	XM_047425940.1	1	0
PRPF18	hsa-miR-424-5p	XM_047425946.1	1	0
PRPF18	hsa-miR-424-5p	XM_047425948.1	1	0
PRPF18	hsa-miR-424-5p	XM_047425950.1	1	0
PRPF18	hsa-miR-424-5p	XM_047425953.1	1	0
PRPF18	hsa-miR-424-5p	XM_047425931.1	1	0
PRPF18	hsa-miR-424-5p	XM_047425932.1	1	0
PRPF18	hsa-miR-424-5p	XM_047425939.1	1	0
PRPF18	hsa-miR-424-5p	XM_047425945.1	1	0
PRPF18	hsa-miR-424-5p	XM_047425935.1	1	0
PRPF18	hsa-miR-424-5p	XM_047425957.1	1	0
PRPF18	hsa-miR-424-5p	XM_047425959.1	1	0
PRPF18	hsa-miR-424-5p	XM_047425928.1	1	0
PRPF18	hsa-miR-424-5p	XM_047425930.1	1	0
PRPF18	hsa-miR-424-5p	XM_047425942.1	1	0
PRPF18	hsa-miR-424-5p	XM_047425937.1	1	0
PRPF18	hsa-miR-424-5p	XM_047425951.1	1	0
PRPF18	hsa-miR-424-5p	XM_047425958.1	1	0
PRPF18	hsa-miR-424-5p	XM_047425954.1	1	0
PRPF18	hsa-miR-424-5p	XM_047425961.1	1	0
PRPF18	hsa-miR-424-5p	XM_047425960.1	1	0
PRPF18	hsa-miR-424-5p	XM_047425955.1	1	0
PRPF18	hsa-miR-424-5p	XM_047425962.1	1	0
PRPF18	hsa-miR-424-5p	XM_047425924.1	1	0
PRPF18	hsa-miR-424-5p	XM_047425925.1	1	0
PRPF18	hsa-miR-424-5p	XM_047425952.1	1	0
PRPF18	hsa-miR-424-5p	XM_047425964.1	1	0
PRPF18	hsa-miR-424-5p	XM_047425941.1	1	0
PRPF18	hsa-miR-424-5p	XM_047425956.1	1	0
PRPF18	hsa-miR-424-5p	XM_047425963.1	1	0
PRPF18	hsa-miR-424-5p	XM_047425966.1	1	0
PRPF18	hsa-miR-424-5p	NM_001395885.1	1	0
PRPF18	hsa-miR-424-5p	NM_001395876.1	1	0
PRPF18	hsa-miR-424-5p	NM_001395883.1	1	0
PRPF18	hsa-miR-424-5p	NM_001395878.1	1	0
PRPF18	hsa-miR-424-5p	NM_001395887.1	1	0
PRPF18	hsa-miR-424-5p	NM_001395882.1	1	0
PRPF18	hsa-miR-424-5p	NM_001395875.1	1	0
PRPF18	hsa-miR-424-5p	NM_001395880.1	1	0
PRPF18	hsa-miR-424-5p	NM_001395877.1	1	0
PRPF18	hsa-miR-424-5p	NM_003675.4	1	0
PRPF18	hsa-miR-424-5p	NM_001395879.1	1	0
PRPF18	hsa-miR-424-5p	NM_001395881.1	1	0
PRPF18	hsa-miR-424-5p	NM_001395884.1	1	0
PRPF18	hsa-miR-424-5p	NM_001395886.1	1	0
PRPF18	hsa-miR-424-5p	XM_047425965.1	1	0
PRPF18	hsa-miR-424-5p	XM_047425967.1	1	0
PRPF18	hsa-miR-122-5p	XM_047425923.1	1	0
PRPF18	hsa-miR-122-5p	XM_047425933.1	1	0
PRPF18	hsa-miR-122-5p	XM_047425943.1	1	0
PRPF18	hsa-miR-122-5p	XM_047425938.1	1	0
PRPF18	hsa-miR-122-5p	XM_047425944.1	1	0
PRPF18	hsa-miR-122-5p	XM_047425947.1	1	0
PRPF18	hsa-miR-122-5p	XM_047425949.1	1	0
PRPF18	hsa-miR-122-5p	XM_047425926.1	1	0
PRPF18	hsa-miR-122-5p	XM_047425936.1	1	0
PRPF18	hsa-miR-122-5p	XM_047425929.1	1	0
PRPF18	hsa-miR-122-5p	XM_047425934.1	1	0
PRPF18	hsa-miR-122-5p	XM_047425927.1	1	0
PRPF18	hsa-miR-122-5p	XM_047425940.1	1	0
PRPF18	hsa-miR-122-5p	XM_047425946.1	1	0
PRPF18	hsa-miR-122-5p	XM_047425948.1	1	0
PRPF18	hsa-miR-122-5p	XM_047425950.1	1	0
PRPF18	hsa-miR-122-5p	XM_047425953.1	1	0
PRPF18	hsa-miR-122-5p	XM_047425931.1	1	0
PRPF18	hsa-miR-122-5p	XM_047425932.1	1	0
PRPF18	hsa-miR-122-5p	XM_047425939.1	1	0
PRPF18	hsa-miR-122-5p	XM_047425945.1	1	0
PRPF18	hsa-miR-122-5p	XM_047425935.1	1	0
PRPF18	hsa-miR-122-5p	XM_047425957.1	1	0
PRPF18	hsa-miR-122-5p	XM_047425959.1	1	0
PRPF18	hsa-miR-122-5p	XM_047425928.1	1	0
PRPF18	hsa-miR-122-5p	XM_047425930.1	1	0
PRPF18	hsa-miR-122-5p	XM_047425942.1	1	0
PRPF18	hsa-miR-122-5p	XM_047425937.1	1	0
PRPF18	hsa-miR-122-5p	XM_047425951.1	1	0
PRPF18	hsa-miR-122-5p	XM_047425958.1	1	0
PRPF18	hsa-miR-122-5p	XM_047425954.1	1	0
PRPF18	hsa-miR-122-5p	XM_047425961.1	1	0
PRPF18	hsa-miR-122-5p	XM_047425960.1	1	0
PRPF18	hsa-miR-122-5p	XM_047425955.1	1	0
PRPF18	hsa-miR-122-5p	XM_047425962.1	1	0
PRPF18	hsa-miR-122-5p	XM_047425941.1	1	0
PRPF18	hsa-miR-122-5p	XM_047425966.1	1	0
PRPF18	hsa-miR-122-5p	XM_047425965.1	1	0
PRPF18	hsa-miR-122-5p	XM_047425967.1	1	0
PRPF18	hsa-miR-155-5p	XM_047425923.1	1	0
PRPF18	hsa-miR-155-5p	XM_047425933.1	1	0
PRPF18	hsa-miR-155-5p	XM_047425943.1	1	0
PRPF18	hsa-miR-155-5p	XM_047425938.1	1	0
PRPF18	hsa-miR-155-5p	XM_047425944.1	1	0
PRPF18	hsa-miR-155-5p	XM_047425947.1	1	0
PRPF18	hsa-miR-155-5p	XM_047425949.1	1	0
PRPF18	hsa-miR-155-5p	XM_047425926.1	1	0
PRPF18	hsa-miR-155-5p	XM_047425936.1	1	0
PRPF18	hsa-miR-155-5p	XM_047425929.1	1	0
PRPF18	hsa-miR-155-5p	XM_047425934.1	1	0
PRPF18	hsa-miR-155-5p	XM_047425927.1	1	0
PRPF18	hsa-miR-155-5p	XM_047425940.1	1	0
PRPF18	hsa-miR-155-5p	XM_047425946.1	1	0
PRPF18	hsa-miR-155-5p	XM_047425948.1	1	0
PRPF18	hsa-miR-155-5p	XM_047425950.1	1	0
PRPF18	hsa-miR-155-5p	XM_047425953.1	1	0
PRPF18	hsa-miR-155-5p	XM_047425931.1	1	0
PRPF18	hsa-miR-155-5p	XM_047425932.1	1	0
PRPF18	hsa-miR-155-5p	XM_047425939.1	1	0
PRPF18	hsa-miR-155-5p	XM_047425945.1	1	0
PRPF18	hsa-miR-155-5p	XM_047425935.1	1	0
PRPF18	hsa-miR-155-5p	XM_047425957.1	1	0
PRPF18	hsa-miR-155-5p	XM_047425959.1	1	0
PRPF18	hsa-miR-155-5p	XM_047425928.1	1	0
PRPF18	hsa-miR-155-5p	XM_047425930.1	1	0
PRPF18	hsa-miR-155-5p	XM_047425942.1	1	0
PRPF18	hsa-miR-155-5p	XM_047425937.1	1	0
PRPF18	hsa-miR-155-5p	XM_047425951.1	1	0
PRPF18	hsa-miR-155-5p	XM_047425958.1	1	0
PRPF18	hsa-miR-155-5p	XM_047425954.1	1	0
PRPF18	hsa-miR-155-5p	XM_047425961.1	1	0
PRPF18	hsa-miR-155-5p	XM_047425960.1	1	0
PRPF18	hsa-miR-155-5p	XM_047425955.1	1	0
PRPF18	hsa-miR-155-5p	XM_047425962.1	1	0
PRPF18	hsa-miR-155-5p	XM_047425941.1	1	0
PRPF18	hsa-miR-155-5p	XM_047425966.1	1	0
PRPF18	hsa-miR-155-5p	XM_047425965.1	1	0
PRPF18	hsa-miR-155-5p	XM_047425967.1	1	0
MSANTD7	hsa-miR-218-5p	NM_001378785.1	2	0
MSANTD7	hsa-miR-218-5p	NM_001378790.1	2	0
MSANTD7	hsa-miR-148a-3p	NM_001378785.1	1	0
MSANTD7	hsa-miR-148a-3p	NM_001378790.1	1	0
MSANTD7	hsa-miR-148b-3p	NM_001378785.1	1	0
MSANTD7	hsa-miR-148b-3p	NM_001378790.1	1	0
MSANTD7	hsa-miR-101-3p	NM_001378785.1	2	0
MSANTD7	hsa-miR-101-3p	NM_001378790.1	2	0
MSANTD7	hsa-miR-128	NM_001378785.1	2	0
MSANTD7	hsa-miR-128	NM_001378790.1	2	0
MSANTD7	hsa-miR-139-5p	NM_001378785.1	1	0
MSANTD7	hsa-miR-139-5p	NM_001378790.1	1	0
MSANTD7	hsa-miR-532-5p	NM_001378785.1	1	0
MSANTD7	hsa-miR-532-5p	NM_001378790.1	1	0
MSANTD7	hsa-miR-30a-5p	NM_001378785.1	1	0
MSANTD7	hsa-miR-30a-5p	NM_001378790.1	1	0
MSANTD7	hsa-miR-30b-5p	NM_001378785.1	1	0
MSANTD7	hsa-miR-30b-5p	NM_001378790.1	1	0
MSANTD7	hsa-miR-30c-5p	NM_001378785.1	1	0
MSANTD7	hsa-miR-30c-5p	NM_001378790.1	1	0
MSANTD7	hsa-miR-30d-5p	NM_001378785.1	1	0
MSANTD7	hsa-miR-30d-5p	NM_001378790.1	1	0
MSANTD7	hsa-miR-30e-5p	NM_001378785.1	1	0
MSANTD7	hsa-miR-30e-5p	NM_001378790.1	1	0
MSANTD7	hsa-miR-27a-3p	NM_001378785.1	1	0
MSANTD7	hsa-miR-27a-3p	NM_001378790.1	1	0
MSANTD7	hsa-miR-1297	NM_001378785.1	2	0
MSANTD7	hsa-miR-1297	NM_001378790.1	2	0
MSANTD7	hsa-miR-26a-5p	NM_001378785.1	2	0
MSANTD7	hsa-miR-26a-5p	NM_001378790.1	2	0
MSANTD7	hsa-miR-26b-5p	NM_001378785.1	2	0
MSANTD7	hsa-miR-26b-5p	NM_001378790.1	2	0
MSANTD7	hsa-miR-191-5p	NM_001378785.1	1	0
MSANTD7	hsa-miR-191-5p	NM_001378790.1	1	0
MSANTD7	hsa-miR-221-3p	NM_001378785.1	1	0
MSANTD7	hsa-miR-221-3p	NM_001378790.1	1	0
MSANTD7	hsa-miR-29c-3p	NM_001378785.1	1	0
MSANTD7	hsa-miR-29c-3p	NM_001378790.1	1	0
MSANTD7	hsa-miR-21-5p	NM_001378785.1	1	0
MSANTD7	hsa-miR-21-5p	NM_001378790.1	1	0
MSANTD7	hsa-let-7d-5p	NM_001378785.1	2	0
MSANTD7	hsa-let-7d-5p	NM_001378790.1	2	0
MSANTD7	hsa-let-7e-5p	NM_001378785.1	3	0
MSANTD7	hsa-let-7e-5p	NM_001378790.1	3	0
MSANTD7	hsa-let-7g-5p	NM_001378785.1	2	0
MSANTD7	hsa-let-7g-5p	NM_001378790.1	2	0
MSANTD7	hsa-miR-183-5p	NM_001378785.1	1	0
MSANTD7	hsa-miR-183-5p	NM_001378790.1	1	0
MSANTD7	hsa-miR-374b-5p	NM_001378785.1	1	0
MSANTD7	hsa-miR-374b-5p	NM_001378790.1	1	0
MSANTD7	hsa-miR-196a-5p	NM_001378785.1	1	0
MSANTD7	hsa-miR-196a-5p	NM_001378790.1	1	0
MSANTD7	hsa-miR-196b-5p	NM_001378785.1	1	0
MSANTD7	hsa-miR-196b-5p	NM_001378790.1	1	0
MSANTD7	hsa-miR-122-5p	NM_001378785.1	1	0
MSANTD7	hsa-miR-122-5p	NM_001378790.1	1	0
MSANTD7	hsa-miR-1	NM_001378785.1	1	0
MSANTD7	hsa-miR-1	NM_001378790.1	1	0
MSANTD7	hsa-let-7a-5p	NM_001378785.1	1	0
MSANTD7	hsa-let-7a-5p	NM_001378790.1	1	0
MSANTD7	hsa-let-7b-5p	NM_001378785.1	1	0
MSANTD7	hsa-let-7b-5p	NM_001378790.1	1	0
MSANTD7	hsa-let-7c	NM_001378785.1	1	0
MSANTD7	hsa-let-7c	NM_001378790.1	1	0
MSANTD7	hsa-let-7f-5p	NM_001378785.1	1	0
MSANTD7	hsa-let-7f-5p	NM_001378790.1	1	0
MSANTD7	hsa-let-7i-5p	NM_001378785.1	1	0
MSANTD7	hsa-let-7i-5p	NM_001378790.1	1	0
SUV39H2	hsa-miR-218-5p	NR_034181.2	1	0
SUV39H2	hsa-miR-218-5p	XM_047425741.1	1	0
SUV39H2	hsa-miR-218-5p	XM_011519662.3	1	0
SUV39H2	hsa-miR-218-5p	NM_024670.4	1	0
SUV39H2	hsa-miR-218-5p	NM_001193425.2	1	0
SUV39H2	hsa-miR-218-5p	NM_001193427.2	1	0
SUV39H2	hsa-miR-218-5p	NM_001193424.2	1	0
SUV39H2	hsa-miR-218-5p	NM_001193426.2	1	0
SUV39H2	hsa-let-7a-5p	NR_034181.2	2	0
SUV39H2	hsa-let-7a-5p	XM_047425741.1	2	0
SUV39H2	hsa-let-7a-5p	XM_011519662.3	2	0
SUV39H2	hsa-let-7a-5p	NM_024670.4	2	0
SUV39H2	hsa-let-7a-5p	NM_001193425.2	2	0
SUV39H2	hsa-let-7a-5p	NM_001193427.2	2	0
SUV39H2	hsa-let-7a-5p	NM_001193424.2	2	0
SUV39H2	hsa-let-7a-5p	NM_001193426.2	2	0
SUV39H2	hsa-let-7b-5p	NR_034181.2	2	0
SUV39H2	hsa-let-7b-5p	XM_047425741.1	2	0
SUV39H2	hsa-let-7b-5p	XM_011519662.3	2	0
SUV39H2	hsa-let-7b-5p	NM_024670.4	2	0
SUV39H2	hsa-let-7b-5p	NM_001193425.2	2	0
SUV39H2	hsa-let-7b-5p	NM_001193427.2	2	0
SUV39H2	hsa-let-7b-5p	NM_001193424.2	2	0
SUV39H2	hsa-let-7b-5p	NM_001193426.2	2	0
SUV39H2	hsa-let-7c	NR_034181.2	2	0
SUV39H2	hsa-let-7c	XM_047425741.1	2	0
SUV39H2	hsa-let-7c	XM_011519662.3	2	0
SUV39H2	hsa-let-7c	NM_024670.4	2	0
SUV39H2	hsa-let-7c	NM_001193425.2	2	0
SUV39H2	hsa-let-7c	NM_001193427.2	2	0
SUV39H2	hsa-let-7c	NM_001193424.2	2	0
SUV39H2	hsa-let-7c	NM_001193426.2	2	0
SUV39H2	hsa-let-7f-5p	NR_034181.2	1	0
SUV39H2	hsa-let-7f-5p	XM_047425741.1	1	0
SUV39H2	hsa-let-7f-5p	XM_011519662.3	1	0
SUV39H2	hsa-let-7f-5p	NM_024670.4	1	0
SUV39H2	hsa-let-7f-5p	NM_001193425.2	1	0
SUV39H2	hsa-let-7f-5p	NM_001193427.2	1	0
SUV39H2	hsa-let-7f-5p	NM_001193424.2	1	0
SUV39H2	hsa-let-7f-5p	NM_001193426.2	1	0
SUV39H2	hsa-let-7g-5p	NR_034181.2	1	0
SUV39H2	hsa-let-7g-5p	XM_047425741.1	1	0
SUV39H2	hsa-let-7g-5p	XM_011519662.3	1	0
SUV39H2	hsa-let-7g-5p	NM_024670.4	1	0
SUV39H2	hsa-let-7g-5p	NM_001193425.2	1	0
SUV39H2	hsa-let-7g-5p	NM_001193427.2	1	0
SUV39H2	hsa-let-7g-5p	NM_001193424.2	1	0
SUV39H2	hsa-let-7g-5p	NM_001193426.2	1	0
SUV39H2	hsa-let-7i-5p	NR_034181.2	1	0
SUV39H2	hsa-let-7i-5p	XM_047425741.1	1	0
SUV39H2	hsa-let-7i-5p	XM_011519662.3	1	0
SUV39H2	hsa-let-7i-5p	NM_024670.4	1	0
SUV39H2	hsa-let-7i-5p	NM_001193425.2	1	0
SUV39H2	hsa-let-7i-5p	NM_001193427.2	1	0
SUV39H2	hsa-let-7i-5p	NM_001193424.2	1	0
SUV39H2	hsa-let-7i-5p	NM_001193426.2	1	0
SUV39H2	hsa-miR-196a-5p	NR_034181.2	1	0
SUV39H2	hsa-miR-196a-5p	XM_047425741.1	1	0
SUV39H2	hsa-miR-196a-5p	XM_011519662.3	1	0
SUV39H2	hsa-miR-196a-5p	NM_024670.4	1	0
SUV39H2	hsa-miR-196a-5p	NM_001193425.2	1	0
SUV39H2	hsa-miR-196a-5p	NM_001193427.2	1	0
SUV39H2	hsa-miR-196a-5p	NM_001193424.2	1	0
SUV39H2	hsa-miR-196a-5p	NM_001193426.2	1	0
SUV39H2	hsa-miR-196b-5p	NR_034181.2	1	0
SUV39H2	hsa-miR-196b-5p	XM_047425741.1	1	0
SUV39H2	hsa-miR-196b-5p	XM_011519662.3	1	0
SUV39H2	hsa-miR-196b-5p	NM_024670.4	1	0
SUV39H2	hsa-miR-196b-5p	NM_001193425.2	1	0
SUV39H2	hsa-miR-196b-5p	NM_001193427.2	1	0
SUV39H2	hsa-miR-196b-5p	NM_001193424.2	1	0
SUV39H2	hsa-miR-196b-5p	NM_001193426.2	1	0
SUV39H2	hsa-let-7e-5p	NR_034181.2	1	0
SUV39H2	hsa-let-7e-5p	XM_047425741.1	1	0
SUV39H2	hsa-let-7e-5p	XM_011519662.3	1	0
SUV39H2	hsa-let-7e-5p	NM_024670.4	1	0
SUV39H2	hsa-let-7e-5p	NM_001193425.2	1	0
SUV39H2	hsa-let-7e-5p	NM_001193427.2	1	0
SUV39H2	hsa-let-7e-5p	NM_001193424.2	1	0
SUV39H2	hsa-let-7e-5p	NM_001193426.2	1	0
SUV39H2	hsa-miR-7-5p	NR_034181.2	1	0
SUV39H2	hsa-miR-7-5p	XM_047425741.1	1	0
SUV39H2	hsa-miR-7-5p	XM_011519662.3	1	0
SUV39H2	hsa-miR-7-5p	NM_024670.4	1	0
