## Supplementary material for "Genome-wide annotation and analyses of bifunctional genes in the human genome": Data S13 (part 16 of 42)

Gene	microRNA	Transcript	microCLIP_sites	TargetScan_Sites
SUV39H2	hsa-miR-7-5p	NM_001193425.2	1	0
SUV39H2	hsa-miR-7-5p	NM_001193427.2	1	0
SUV39H2	hsa-miR-7-5p	NM_001193424.2	1	0
SUV39H2	hsa-miR-7-5p	NM_001193426.2	1	0
PTER	hsa-miR-138-5p	XR_007062017.1	1	0
PTER	hsa-miR-138-5p	XR_007062018.1	1	0
PTER	hsa-miR-138-5p	XM_047426006.1	1	0
PTER	hsa-miR-138-5p	XM_047426007.1	1	0
PTER	hsa-miR-138-5p	NM_001001484.3	1	0
PTER	hsa-miR-138-5p	NM_001261837.2	1	0
PTER	hsa-miR-138-5p	NM_030664.5	1	0
PTER	hsa-miR-138-5p	NM_001261836.2	1	0
PTER	hsa-miR-138-5p	XM_017016929.3	1	0
PTER	hsa-miR-138-5p	NM_001261838.2	1	0
PTER	hsa-miR-138-5p	XM_017016927.3	1	0
PTER	hsa-miR-130b-3p	XR_007062017.1	1	0
PTER	hsa-miR-130b-3p	XR_007062018.1	1	0
PTER	hsa-miR-130b-3p	XM_047426006.1	1	0
PTER	hsa-miR-130b-3p	XM_047426007.1	1	0
PTER	hsa-miR-130b-3p	NM_001001484.3	1	0
PTER	hsa-miR-130b-3p	NM_001261837.2	1	0
PTER	hsa-miR-130b-3p	NM_030664.5	1	0
PTER	hsa-miR-130b-3p	NM_001261836.2	1	0
PTER	hsa-miR-130b-3p	XM_017016929.3	1	0
PTER	hsa-miR-130b-3p	NM_001261838.2	1	0
PTER	hsa-miR-130b-3p	XM_017016927.3	1	0
PTER	hsa-miR-301a-3p	XR_007062017.1	1	0
PTER	hsa-miR-301a-3p	XR_007062018.1	1	0
PTER	hsa-miR-301a-3p	XM_047426006.1	1	0
PTER	hsa-miR-301a-3p	XM_047426007.1	1	0
PTER	hsa-miR-301a-3p	NM_001001484.3	1	0
PTER	hsa-miR-301a-3p	NM_001261837.2	1	0
PTER	hsa-miR-301a-3p	NM_030664.5	1	0
PTER	hsa-miR-301a-3p	NM_001261836.2	1	0
PTER	hsa-miR-301a-3p	XM_017016929.3	1	0
PTER	hsa-miR-301a-3p	NM_001261838.2	1	0
PTER	hsa-miR-301a-3p	XM_017016927.3	1	0
PTER	hsa-miR-148b-3p	XR_007062017.1	1	0
PTER	hsa-miR-148b-3p	XR_007062018.1	1	0
PTER	hsa-miR-148b-3p	XM_047426006.1	1	0
PTER	hsa-miR-148b-3p	XM_047426007.1	1	0
PTER	hsa-miR-148b-3p	NM_001001484.3	1	0
PTER	hsa-miR-148b-3p	NM_001261837.2	1	0
PTER	hsa-miR-148b-3p	NM_030664.5	1	0
PTER	hsa-miR-148b-3p	NM_001261836.2	1	0
PTER	hsa-miR-148b-3p	XM_017016929.3	1	0
PTER	hsa-miR-148b-3p	NM_001261838.2	1	0
PTER	hsa-miR-148b-3p	XM_017016927.3	1	0
PTER	hsa-miR-1297	XR_007062017.1	1	0
PTER	hsa-miR-1297	XR_007062018.1	1	0
PTER	hsa-miR-1297	XM_047426006.1	1	0
PTER	hsa-miR-1297	XM_047426007.1	1	0
PTER	hsa-miR-1297	NM_001001484.3	1	0
PTER	hsa-miR-1297	NM_001261837.2	1	0
PTER	hsa-miR-1297	NM_030664.5	1	0
PTER	hsa-miR-1297	NM_001261836.2	1	0
PTER	hsa-miR-1297	XM_017016929.3	1	0
PTER	hsa-miR-1297	NM_001261838.2	1	0
PTER	hsa-miR-1297	XM_017016927.3	1	0
PTER	hsa-miR-26a-5p	XR_007062017.1	1	0
PTER	hsa-miR-26a-5p	XR_007062018.1	1	0
PTER	hsa-miR-26a-5p	XM_047426006.1	1	0
PTER	hsa-miR-26a-5p	XM_047426007.1	1	0
PTER	hsa-miR-26a-5p	NM_001001484.3	1	0
PTER	hsa-miR-26a-5p	NM_001261837.2	1	0
PTER	hsa-miR-26a-5p	NM_030664.5	1	0
PTER	hsa-miR-26a-5p	NM_001261836.2	1	0
PTER	hsa-miR-26a-5p	XM_017016929.3	1	0
PTER	hsa-miR-26a-5p	NM_001261838.2	1	0
PTER	hsa-miR-26a-5p	XM_017016927.3	1	0
PTER	hsa-miR-26b-5p	XR_007062017.1	1	0
PTER	hsa-miR-26b-5p	XR_007062018.1	1	0
PTER	hsa-miR-26b-5p	XM_047426006.1	1	0
PTER	hsa-miR-26b-5p	XM_047426007.1	1	0
PTER	hsa-miR-26b-5p	NM_001001484.3	1	0
PTER	hsa-miR-26b-5p	NM_001261837.2	1	0
PTER	hsa-miR-26b-5p	NM_030664.5	1	0
PTER	hsa-miR-26b-5p	NM_001261836.2	1	0
PTER	hsa-miR-26b-5p	XM_017016929.3	1	0
PTER	hsa-miR-26b-5p	NM_001261838.2	1	0
PTER	hsa-miR-26b-5p	XM_017016927.3	1	0
VIM	hsa-miR-182-5p	NM_003380.5	1	0
VIM	hsa-miR-19a-3p	NM_003380.5	1	0
VIM	hsa-miR-19b-3p	NM_003380.5	1	0
VIM	hsa-miR-454-3p	NM_003380.5	1	0
VIM	hsa-miR-22-3p	NM_003380.5	1	0
VIM	hsa-miR-320b	NM_003380.5	1	1
VIM	hsa-miR-320c	NM_003380.5	1	1
VIM	hsa-miR-320d	NM_003380.5	1	1
VIM	hsa-miR-155-5p	NM_003380.5	1	0
VIM	hsa-miR-940	NM_003380.5	1	0
STAM	hsa-miR-15a-5p	NM_001324284.2	1	0
STAM	hsa-miR-15a-5p	NM_001324285.2	1	0
STAM	hsa-miR-15a-5p	NM_001324288.2	1	0
STAM	hsa-miR-15a-5p	NM_003473.4	1	0
STAM	hsa-miR-15a-5p	NM_001324282.2	1	0
STAM	hsa-miR-15a-5p	NM_001324287.2	1	0
STAM	hsa-miR-15a-5p	NM_001324289.2	1	0
STAM	hsa-miR-15a-5p	NM_001324283.2	1	0
STAM	hsa-miR-15a-5p	NM_001324286.2	1	0
STAM	hsa-miR-15a-5p	XM_011519695.4	1	0
STAM	hsa-miR-33a-5p	NM_001324284.2	1	0
STAM	hsa-miR-33a-5p	NM_001324285.2	1	0
STAM	hsa-miR-33a-5p	NM_001324288.2	1	0
STAM	hsa-miR-33a-5p	NM_003473.4	1	0
STAM	hsa-miR-33a-5p	NM_001324282.2	1	0
STAM	hsa-miR-33a-5p	NM_001324287.2	1	0
STAM	hsa-miR-33a-5p	NM_001324289.2	1	0
STAM	hsa-miR-33a-5p	NM_001324283.2	1	0
STAM	hsa-miR-33a-5p	NM_001324286.2	1	0
STAM	hsa-miR-33a-5p	XM_011519695.4	1	0
STAM	hsa-miR-196a-5p	NM_001324284.2	1	0
STAM	hsa-miR-196a-5p	NM_001324285.2	1	0
STAM	hsa-miR-196a-5p	NM_001324288.2	1	0
STAM	hsa-miR-196a-5p	NM_003473.4	1	0
STAM	hsa-miR-196a-5p	NM_001324282.2	1	0
STAM	hsa-miR-196a-5p	NM_001324287.2	1	0
STAM	hsa-miR-196a-5p	NM_001324289.2	1	0
STAM	hsa-miR-196a-5p	NM_001324283.2	1	0
STAM	hsa-miR-196a-5p	NM_001324286.2	1	0
STAM	hsa-miR-196a-5p	XM_011519695.4	1	0
ARL5B	hsa-miR-122-5p	NM_178815.5	2	0
ARL5B	hsa-miR-122-5p	XM_005252400.2	2	0
ARL5B	hsa-miR-122-5p	XM_005252401.5	2	0
ARL5B	hsa-miR-151a-5p	NM_178815.5	1	0
ARL5B	hsa-miR-151a-5p	XM_005252400.2	1	0
ARL5B	hsa-miR-151a-5p	XM_005252401.5	1	0
ARL5B	hsa-let-7i-5p	NM_178815.5	3	1
ARL5B	hsa-let-7i-5p	XM_005252400.2	3	1
ARL5B	hsa-let-7i-5p	XM_005252401.5	3	1
ARL5B	hsa-miR-574-5p	NM_178815.5	2	0
ARL5B	hsa-miR-574-5p	XM_005252400.2	2	0
ARL5B	hsa-miR-574-5p	XM_005252401.5	2	0
ARL5B	hsa-miR-340-5p	NM_178815.5	2	1
ARL5B	hsa-miR-340-5p	XM_005252400.2	2	1
ARL5B	hsa-miR-340-5p	XM_005252401.5	2	1
ARL5B	hsa-let-7f-5p	NM_178815.5	3	1
ARL5B	hsa-let-7f-5p	XM_005252400.2	3	1
ARL5B	hsa-let-7f-5p	XM_005252401.5	3	1
ARL5B	hsa-let-7g-5p	NM_178815.5	3	1
ARL5B	hsa-let-7g-5p	XM_005252400.2	3	1
ARL5B	hsa-let-7g-5p	XM_005252401.5	3	1
ARL5B	hsa-miR-320a	NM_178815.5	1	1
ARL5B	hsa-miR-320a	XM_005252400.2	1	1
ARL5B	hsa-miR-320a	XM_005252401.5	1	1
ARL5B	hsa-miR-320b	NM_178815.5	1	1
ARL5B	hsa-miR-320b	XM_005252400.2	1	1
ARL5B	hsa-miR-320b	XM_005252401.5	1	1
ARL5B	hsa-miR-320d	NM_178815.5	1	1
ARL5B	hsa-miR-320d	XM_005252400.2	1	1
ARL5B	hsa-miR-320d	XM_005252401.5	1	1
ARL5B	hsa-miR-196a-5p	NM_178815.5	5	0
ARL5B	hsa-miR-196a-5p	XM_005252400.2	5	0
ARL5B	hsa-miR-196a-5p	XM_005252401.5	5	0
ARL5B	hsa-miR-196b-5p	NM_178815.5	2	0
ARL5B	hsa-miR-196b-5p	XM_005252400.2	2	0
ARL5B	hsa-miR-196b-5p	XM_005252401.5	2	0
ARL5B	hsa-miR-138-5p	NM_178815.5	2	2
ARL5B	hsa-miR-138-5p	XM_005252400.2	2	2
ARL5B	hsa-miR-138-5p	XM_005252401.5	2	2
ARL5B	hsa-miR-107	NM_178815.5	1	0
ARL5B	hsa-miR-107	XM_005252400.2	1	0
ARL5B	hsa-miR-107	XM_005252401.5	1	0
ARL5B	hsa-let-7c	NM_178815.5	3	0
ARL5B	hsa-let-7c	XM_005252400.2	3	0
ARL5B	hsa-let-7c	XM_005252401.5	3	0
ARL5B	hsa-miR-877-5p	NM_178815.5	1	0
ARL5B	hsa-miR-877-5p	XM_005252400.2	1	0
ARL5B	hsa-miR-877-5p	XM_005252401.5	1	0
ARL5B	hsa-miR-7-5p	NM_178815.5	1	0
ARL5B	hsa-miR-7-5p	XM_005252400.2	1	0
ARL5B	hsa-miR-7-5p	XM_005252401.5	1	0
ARL5B	hsa-miR-182-5p	NM_178815.5	1	0
ARL5B	hsa-miR-182-5p	XM_005252400.2	1	0
ARL5B	hsa-miR-182-5p	XM_005252401.5	1	0
ARL5B	hsa-miR-101-3p	NM_178815.5	2	0
ARL5B	hsa-miR-101-3p	XM_005252400.2	2	0
ARL5B	hsa-miR-101-3p	XM_005252401.5	2	0
ARL5B	hsa-miR-33a-5p	NM_178815.5	1	0
ARL5B	hsa-miR-33a-5p	XM_005252400.2	1	0
ARL5B	hsa-miR-33a-5p	XM_005252401.5	1	0
ARL5B	hsa-miR-33b-5p	NM_178815.5	1	0
ARL5B	hsa-miR-33b-5p	XM_005252400.2	1	0
ARL5B	hsa-miR-33b-5p	XM_005252401.5	1	0
ARL5B	hsa-miR-183-5p	NM_178815.5	3	0
ARL5B	hsa-miR-183-5p	XM_005252400.2	3	0
ARL5B	hsa-miR-183-5p	XM_005252401.5	3	0
ARL5B	hsa-miR-331-5p	NM_178815.5	1	0
ARL5B	hsa-miR-331-5p	XM_005252400.2	1	0
ARL5B	hsa-miR-331-5p	XM_005252401.5	1	0
ARL5B	hsa-miR-106a-5p	NM_178815.5	4	0
ARL5B	hsa-miR-106a-5p	XM_005252400.2	4	0
ARL5B	hsa-miR-106a-5p	XM_005252401.5	4	0
ARL5B	hsa-miR-155-5p	NM_178815.5	2	2
ARL5B	hsa-miR-155-5p	XM_005252400.2	2	2
ARL5B	hsa-miR-155-5p	XM_005252401.5	2	2
ARL5B	hsa-miR-3168	NM_178815.5	1	0
ARL5B	hsa-miR-3168	XM_005252400.2	1	0
ARL5B	hsa-miR-3168	XM_005252401.5	1	0
ARL5B	hsa-let-7a-5p	NM_178815.5	2	1
ARL5B	hsa-let-7a-5p	XM_005252400.2	2	1
ARL5B	hsa-let-7a-5p	XM_005252401.5	2	1
ARL5B	hsa-let-7b-5p	NM_178815.5	2	1
ARL5B	hsa-let-7b-5p	XM_005252400.2	2	1
ARL5B	hsa-let-7b-5p	XM_005252401.5	2	1
ARL5B	hsa-let-7d-5p	NM_178815.5	2	1
ARL5B	hsa-let-7d-5p	XM_005252400.2	2	1
ARL5B	hsa-let-7d-5p	XM_005252401.5	2	1
ARL5B	hsa-miR-556-3p	NM_178815.5	1	0
ARL5B	hsa-miR-556-3p	XM_005252400.2	1	0
ARL5B	hsa-miR-556-3p	XM_005252401.5	1	0
ARL5B	hsa-miR-374b-5p	NM_178815.5	2	0
ARL5B	hsa-miR-374b-5p	XM_005252400.2	2	0
ARL5B	hsa-miR-374b-5p	XM_005252401.5	2	0
ARL5B	hsa-miR-194-5p	NM_178815.5	1	0
ARL5B	hsa-miR-194-5p	XM_005252400.2	1	0
ARL5B	hsa-miR-194-5p	XM_005252401.5	1	0
ARL5B	hsa-miR-19b-3p	NM_178815.5	2	0
ARL5B	hsa-miR-19b-3p	XM_005252400.2	2	0
ARL5B	hsa-miR-19b-3p	XM_005252401.5	2	0
ARL5B	hsa-miR-31-5p	NM_178815.5	1	0
ARL5B	hsa-miR-31-5p	XM_005252400.2	1	0
ARL5B	hsa-miR-31-5p	XM_005252401.5	1	0
ARL5B	hsa-miR-93-5p	NM_178815.5	1	0
ARL5B	hsa-miR-93-5p	XM_005252400.2	1	0
ARL5B	hsa-miR-93-5p	XM_005252401.5	1	0
ARL5B	hsa-miR-27a-3p	NM_178815.5	2	0
ARL5B	hsa-miR-27a-3p	XM_005252400.2	2	0
ARL5B	hsa-miR-27a-3p	XM_005252401.5	2	0
ARL5B	hsa-miR-30a-5p	NM_178815.5	2	0
ARL5B	hsa-miR-30a-5p	XM_005252400.2	2	0
ARL5B	hsa-miR-30a-5p	XM_005252401.5	2	0
ARL5B	hsa-miR-30d-5p	NM_178815.5	1	0
ARL5B	hsa-miR-30d-5p	XM_005252400.2	1	0
ARL5B	hsa-miR-30d-5p	XM_005252401.5	1	0
ARL5B	hsa-miR-30e-5p	NM_178815.5	1	0
ARL5B	hsa-miR-30e-5p	XM_005252400.2	1	0
ARL5B	hsa-miR-30e-5p	XM_005252401.5	1	0
ARL5B	hsa-miR-128	NM_178815.5	1	0
ARL5B	hsa-miR-128	XM_005252400.2	1	0
ARL5B	hsa-miR-128	XM_005252401.5	1	0
ARL5B	hsa-miR-27b-3p	NM_178815.5	1	0
ARL5B	hsa-miR-27b-3p	XM_005252400.2	1	0
ARL5B	hsa-miR-27b-3p	XM_005252401.5	1	0
ARL5B	hsa-miR-1301	NM_178815.5	1	0
ARL5B	hsa-miR-1301	XM_005252400.2	1	0
ARL5B	hsa-miR-1301	XM_005252401.5	1	0
ARL5B	hsa-miR-15a-5p	NM_178815.5	1	1
ARL5B	hsa-miR-15a-5p	XM_005252400.2	1	1
ARL5B	hsa-miR-15a-5p	XM_005252401.5	1	1
ARL5B	hsa-miR-15b-5p	NM_178815.5	1	1
ARL5B	hsa-miR-15b-5p	XM_005252400.2	1	1
ARL5B	hsa-miR-15b-5p	XM_005252401.5	1	1
ARL5B	hsa-miR-16-5p	NM_178815.5	1	1
ARL5B	hsa-miR-16-5p	XM_005252400.2	1	1
ARL5B	hsa-miR-16-5p	XM_005252401.5	1	1
ARL5B	hsa-miR-424-5p	NM_178815.5	1	1
ARL5B	hsa-miR-424-5p	XM_005252400.2	1	1
ARL5B	hsa-miR-424-5p	XM_005252401.5	1	1
ARL5B	hsa-miR-29a-3p	NM_178815.5	2	1
ARL5B	hsa-miR-29a-3p	XM_005252400.2	2	1
ARL5B	hsa-miR-29a-3p	XM_005252401.5	2	1
ARL5B	hsa-miR-29b-3p	NM_178815.5	2	1
ARL5B	hsa-miR-29b-3p	XM_005252400.2	2	1
ARL5B	hsa-miR-29b-3p	XM_005252401.5	2	1
ARL5B	hsa-miR-29c-3p	NM_178815.5	2	1
ARL5B	hsa-miR-29c-3p	XM_005252400.2	2	1
ARL5B	hsa-miR-29c-3p	XM_005252401.5	2	1
ARL5B	hsa-miR-374a-5p	NM_178815.5	1	0
ARL5B	hsa-miR-374a-5p	XM_005252400.2	1	0
ARL5B	hsa-miR-374a-5p	XM_005252401.5	1	0
ARL5B	hsa-miR-19a-3p	NM_178815.5	1	0
ARL5B	hsa-miR-19a-3p	XM_005252400.2	1	0
ARL5B	hsa-miR-19a-3p	XM_005252401.5	1	0
ARL5B	hsa-miR-25-3p	NM_178815.5	2	1
ARL5B	hsa-miR-25-3p	XM_005252400.2	2	1
ARL5B	hsa-miR-25-3p	XM_005252401.5	2	1
ARL5B	hsa-miR-92a-3p	NM_178815.5	2	1
ARL5B	hsa-miR-92a-3p	XM_005252400.2	2	1
ARL5B	hsa-miR-92a-3p	XM_005252401.5	2	1
ARL5B	hsa-miR-92b-3p	NM_178815.5	2	1
ARL5B	hsa-miR-92b-3p	XM_005252400.2	2	1
ARL5B	hsa-miR-92b-3p	XM_005252401.5	2	1
ARL5B	hsa-miR-32-5p	NM_178815.5	1	1
ARL5B	hsa-miR-32-5p	XM_005252400.2	1	1
ARL5B	hsa-miR-32-5p	XM_005252401.5	1	1
ARL5B	hsa-miR-186-5p	NM_178815.5	1	0
ARL5B	hsa-miR-186-5p	XM_005252400.2	1	0
ARL5B	hsa-miR-186-5p	XM_005252401.5	1	0
MLLT10	hsa-miR-7-5p	NM_001324296.2	1	0
MLLT10	hsa-miR-7-5p	NM_001195627.2	1	0
MLLT10	hsa-miR-7-5p	NM_001195630.2	1	0
MLLT10	hsa-miR-7-5p	NM_001195628.2	1	0
MLLT10	hsa-miR-1297	NM_001324296.2	1	0
MLLT10	hsa-miR-1297	NM_001195627.2	1	0
MLLT10	hsa-miR-1297	NM_001195630.2	1	0
MLLT10	hsa-miR-1297	NM_001195628.2	1	0
MLLT10	hsa-miR-26a-5p	NM_001324296.2	1	0
MLLT10	hsa-miR-26a-5p	NM_001195627.2	1	0
MLLT10	hsa-miR-26a-5p	NM_001195630.2	1	0
MLLT10	hsa-miR-26a-5p	NM_001195628.2	1	0
MLLT10	hsa-miR-26b-5p	NM_001324296.2	1	0
MLLT10	hsa-miR-26b-5p	NM_001195627.2	1	0
MLLT10	hsa-miR-26b-5p	NM_001195630.2	1	0
MLLT10	hsa-miR-26b-5p	NM_001195628.2	1	0
MLLT10	hsa-miR-33b-5p	NR_136736.2	2	0
MLLT10	hsa-miR-33b-5p	NM_001324297.2	2	0
MLLT10	hsa-miR-33b-5p	NM_004641.4	2	0
MLLT10	hsa-miR-33b-5p	NM_001195626.3	2	0
MLLT10	hsa-miR-221-3p	NR_136736.2	2	0
MLLT10	hsa-miR-221-3p	NM_001324297.2	2	0
MLLT10	hsa-miR-221-3p	NM_004641.4	2	0
MLLT10	hsa-miR-221-3p	NM_001195626.3	2	0
MLLT10	hsa-miR-222-3p	NR_136736.2	1	0
MLLT10	hsa-miR-222-3p	NM_001324297.2	1	0
MLLT10	hsa-miR-222-3p	NM_004641.4	1	0
MLLT10	hsa-miR-222-3p	NM_001195626.3	1	0
MLLT10	hsa-miR-22-3p	NR_136736.2	1	0
MLLT10	hsa-miR-22-3p	NM_001324297.2	1	0
MLLT10	hsa-miR-22-3p	NM_004641.4	1	0
MLLT10	hsa-miR-22-3p	NM_001195626.3	1	0
MLLT10	hsa-miR-28-5p	NR_136736.2	1	0
MLLT10	hsa-miR-28-5p	NM_001324297.2	1	0
MLLT10	hsa-miR-28-5p	NM_004641.4	1	0
MLLT10	hsa-miR-28-5p	NM_001195626.3	1	0
MLLT10	hsa-miR-340-5p	NR_136736.2	1	0
MLLT10	hsa-miR-340-5p	NM_001324297.2	1	0
MLLT10	hsa-miR-340-5p	NM_004641.4	1	0
MLLT10	hsa-miR-340-5p	NM_001195626.3	1	0
MLLT10	hsa-miR-21-5p	NR_136736.2	1	0
MLLT10	hsa-miR-21-5p	NM_001324297.2	1	0
MLLT10	hsa-miR-21-5p	NM_004641.4	1	0
MLLT10	hsa-miR-21-5p	NM_001195626.3	1	0
MLLT10	hsa-miR-151a-3p	NR_136736.2	1	0
MLLT10	hsa-miR-151a-3p	NM_001324297.2	1	0
MLLT10	hsa-miR-151a-3p	NM_004641.4	1	0
MLLT10	hsa-miR-151a-3p	NM_001195626.3	1	0
MLLT10	hsa-miR-33a-5p	NR_136736.2	1	0
MLLT10	hsa-miR-33a-5p	NM_001324297.2	1	0
MLLT10	hsa-miR-33a-5p	NM_004641.4	1	0
MLLT10	hsa-miR-33a-5p	NM_001195626.3	1	0
MLLT10	hsa-miR-320c	NR_136736.2	1	0
MLLT10	hsa-miR-320c	NM_001324297.2	1	0
MLLT10	hsa-miR-320c	NM_004641.4	1	0
MLLT10	hsa-miR-320c	NM_001195626.3	1	0
MLLT10	hsa-miR-103a-3p	NR_136736.2	1	0
MLLT10	hsa-miR-103a-3p	NM_001324297.2	1	0
MLLT10	hsa-miR-103a-3p	NM_004641.4	1	0
MLLT10	hsa-miR-103a-3p	NM_001195626.3	1	0
MLLT10	hsa-miR-15a-5p	NR_136736.2	1	0
MLLT10	hsa-miR-15a-5p	NM_001324297.2	1	0
MLLT10	hsa-miR-15a-5p	NM_004641.4	1	0
MLLT10	hsa-miR-15a-5p	NM_001195626.3	1	0
MLLT10	hsa-miR-15b-5p	NR_136736.2	1	0
MLLT10	hsa-miR-15b-5p	NM_001324297.2	1	0
MLLT10	hsa-miR-15b-5p	NM_004641.4	1	0
MLLT10	hsa-miR-15b-5p	NM_001195626.3	1	0
MLLT10	hsa-miR-424-5p	NR_136736.2	1	0
MLLT10	hsa-miR-424-5p	NM_001324297.2	1	0
MLLT10	hsa-miR-424-5p	NM_004641.4	1	0
MLLT10	hsa-miR-424-5p	NM_001195626.3	1	0
MLLT10	hsa-miR-497-5p	NR_136736.2	1	0
MLLT10	hsa-miR-497-5p	NM_001324297.2	1	0
MLLT10	hsa-miR-497-5p	NM_004641.4	1	0
MLLT10	hsa-miR-497-5p	NM_001195626.3	1	0
MLLT10	hsa-let-7g-5p	NR_136736.2	2	1
MLLT10	hsa-let-7g-5p	NM_001324297.2	2	1
MLLT10	hsa-let-7g-5p	NM_004641.4	2	1
MLLT10	hsa-let-7g-5p	NM_001195626.3	2	1
MLLT10	hsa-miR-331-5p	NR_136736.2	1	0
MLLT10	hsa-miR-331-5p	NM_001324297.2	1	0
MLLT10	hsa-miR-331-5p	NM_004641.4	1	0
MLLT10	hsa-miR-331-5p	NM_001195626.3	1	0
MLLT10	hsa-miR-92b-3p	NR_136736.2	1	1
MLLT10	hsa-miR-92b-3p	NM_001324297.2	1	1
MLLT10	hsa-miR-92b-3p	NM_004641.4	1	1
MLLT10	hsa-miR-92b-3p	NM_001195626.3	1	1
MLLT10	hsa-miR-219-5p	NR_136736.2	1	0
MLLT10	hsa-miR-219-5p	NM_001324297.2	1	0
MLLT10	hsa-miR-219-5p	NM_004641.4	1	0
MLLT10	hsa-miR-219-5p	NM_001195626.3	1	0
MLLT10	hsa-let-7a-5p	NR_136736.2	1	1
MLLT10	hsa-let-7a-5p	NM_001324297.2	1	1
MLLT10	hsa-let-7a-5p	NM_004641.4	1	1
MLLT10	hsa-let-7a-5p	NM_001195626.3	1	1
MLLT10	hsa-let-7b-5p	NR_136736.2	1	1
MLLT10	hsa-let-7b-5p	NM_001324297.2	1	1
MLLT10	hsa-let-7b-5p	NM_004641.4	1	1
MLLT10	hsa-let-7b-5p	NM_001195626.3	1	1
MLLT10	hsa-let-7c	NR_136736.2	1	0
MLLT10	hsa-let-7c	NM_001324297.2	1	0
MLLT10	hsa-let-7c	NM_004641.4	1	0
MLLT10	hsa-let-7c	NM_001195626.3	1	0
MLLT10	hsa-let-7d-5p	NR_136736.2	1	1
MLLT10	hsa-let-7d-5p	NM_001324297.2	1	1
MLLT10	hsa-let-7d-5p	NM_004641.4	1	1
MLLT10	hsa-let-7d-5p	NM_001195626.3	1	1
MLLT10	hsa-let-7e-5p	NR_136736.2	1	1
MLLT10	hsa-let-7e-5p	NM_001324297.2	1	1
MLLT10	hsa-let-7e-5p	NM_004641.4	1	1
MLLT10	hsa-let-7e-5p	NM_001195626.3	1	1
MLLT10	hsa-let-7f-5p	NR_136736.2	1	1
MLLT10	hsa-let-7f-5p	NM_001324297.2	1	1
MLLT10	hsa-let-7f-5p	NM_004641.4	1	1
MLLT10	hsa-let-7f-5p	NM_001195626.3	1	1
MLLT10	hsa-let-7i-5p	NR_136736.2	1	1
MLLT10	hsa-let-7i-5p	NM_001324297.2	1	1
MLLT10	hsa-let-7i-5p	NM_004641.4	1	1
MLLT10	hsa-let-7i-5p	NM_001195626.3	1	1
COMMD3	hsa-miR-454-3p	NM_012071.4	1	0
COMMD3	hsa-miR-106a-5p	NM_012071.4	1	0
COMMD3	hsa-miR-122-5p	NM_012071.4	1	0
COMMD3	hsa-miR-20a-5p	NM_012071.4	1	0
COMMD3	hsa-miR-20b-5p	NM_012071.4	1	0
COMMD3	hsa-miR-93-5p	NM_012071.4	1	0
COMMD3-BMI1	hsa-miR-218-5p	NM_001204062.2	1	4
BMI1	hsa-miR-218-5p	NM_005180.9	1	4
COMMD3-BMI1	hsa-miR-181a-5p	NM_001204062.2	1	0
BMI1	hsa-miR-181a-5p	NM_005180.9	1	0
COMMD3-BMI1	hsa-miR-181b-5p	NM_001204062.2	1	0
BMI1	hsa-miR-181b-5p	NM_005180.9	1	0
COMMD3-BMI1	hsa-miR-181c-5p	NM_001204062.2	1	0
BMI1	hsa-miR-181c-5p	NM_005180.9	1	0
COMMD3-BMI1	hsa-miR-181d	NM_001204062.2	1	0
BMI1	hsa-miR-181d	NM_005180.9	1	0
COMMD3-BMI1	hsa-miR-30a-5p	NM_001204062.2	1	0
BMI1	hsa-miR-30a-5p	NM_005180.9	1	0
COMMD3-BMI1	hsa-miR-30b-5p	NM_001204062.2	1	0
BMI1	hsa-miR-30b-5p	NM_005180.9	1	0
COMMD3-BMI1	hsa-miR-19a-3p	NM_001204062.2	1	0
BMI1	hsa-miR-19a-3p	NM_005180.9	1	0
COMMD3-BMI1	hsa-miR-19b-3p	NM_001204062.2	1	0
BMI1	hsa-miR-19b-3p	NM_005180.9	1	0
COMMD3-BMI1	hsa-miR-31-5p	NM_001204062.2	1	0
BMI1	hsa-miR-31-5p	NM_005180.9	1	0
COMMD3-BMI1	hsa-miR-182-5p	NM_001204062.2	1	0
BMI1	hsa-miR-182-5p	NM_005180.9	1	0
COMMD3-BMI1	hsa-miR-92b-3p	NM_001204062.2	1	0
BMI1	hsa-miR-92b-3p	NM_005180.9	1	0
COMMD3-BMI1	hsa-let-7c	NM_001204062.2	2	0
BMI1	hsa-let-7c	NM_005180.9	2	0
COMMD3-BMI1	hsa-miR-1	NM_001204062.2	1	0
BMI1	hsa-miR-1	NM_005180.9	1	0
COMMD3-BMI1	hsa-miR-151a-5p	NM_001204062.2	1	0
BMI1	hsa-miR-151a-5p	NM_005180.9	1	0
COMMD3-BMI1	hsa-miR-301a-3p	NM_001204062.2	1	0
BMI1	hsa-miR-301a-3p	NM_005180.9	1	0
COMMD3-BMI1	hsa-miR-1297	NM_001204062.2	1	0
BMI1	hsa-miR-1297	NM_005180.9	1	0
COMMD3-BMI1	hsa-miR-27a-3p	NM_001204062.2	1	2
BMI1	hsa-miR-27a-3p	NM_005180.9	1	2
COMMD3-BMI1	hsa-miR-27b-3p	NM_001204062.2	1	2
BMI1	hsa-miR-27b-3p	NM_005180.9	1	2
COMMD3-BMI1	hsa-let-7d-5p	NM_001204062.2	2	0
BMI1	hsa-let-7d-5p	NM_005180.9	2	0
COMMD3-BMI1	hsa-miR-20a-5p	NM_001204062.2	1	0
BMI1	hsa-miR-20a-5p	NM_005180.9	1	0
COMMD3-BMI1	hsa-miR-185-5p	NM_001204062.2	1	0
BMI1	hsa-miR-185-5p	NM_005180.9	1	0
COMMD3-BMI1	hsa-miR-155-5p	NM_001204062.2	1	0
BMI1	hsa-miR-155-5p	NM_005180.9	1	0
COMMD3-BMI1	hsa-miR-106a-5p	NM_001204062.2	1	0
BMI1	hsa-miR-106a-5p	NM_005180.9	1	0
COMMD3-BMI1	hsa-miR-16-5p	NM_001204062.2	1	0
BMI1	hsa-miR-16-5p	NM_005180.9	1	0
COMMD3-BMI1	hsa-miR-424-5p	NM_001204062.2	1	0
BMI1	hsa-miR-424-5p	NM_005180.9	1	0
COMMD3-BMI1	hsa-miR-194-5p	NM_001204062.2	1	0
BMI1	hsa-miR-194-5p	NM_005180.9	1	0
SPAG6	hsa-miR-484	NM_001253855.2	1	0
OTUD1	hsa-miR-574-5p	NM_001145373.3	1	0
OTUD1	hsa-miR-219-5p	NM_001145373.3	1	0
OTUD1	hsa-miR-19a-3p	NM_001145373.3	3	1
OTUD1	hsa-miR-19b-3p	NM_001145373.3	3	1
OTUD1	hsa-miR-361-5p	NM_001145373.3	1	0
OTUD1	hsa-miR-10a-5p	NM_001145373.3	1	0
OTUD1	hsa-miR-106a-5p	NM_001145373.3	3	1
OTUD1	hsa-miR-20a-5p	NM_001145373.3	2	1
OTUD1	hsa-miR-20b-5p	NM_001145373.3	2	1
OTUD1	hsa-miR-93-5p	NM_001145373.3	1	1
OTUD1	hsa-miR-181a-5p	NM_001145373.3	1	0
OTUD1	hsa-miR-181b-5p	NM_001145373.3	1	0
OTUD1	hsa-miR-182-5p	NM_001145373.3	1	0
OTUD1	hsa-miR-196a-5p	NM_001145373.3	1	0
OTUD1	hsa-let-7a-5p	NM_001145373.3	1	0
OTUD1	hsa-let-7c	NM_001145373.3	1	0
OTUD1	hsa-let-7f-5p	NM_001145373.3	1	0
OTUD1	hsa-miR-33b-5p	NM_001145373.3	1	0
KIAA1217	hsa-miR-19a-3p	NM_001098500.3	1	1
KIAA1217	hsa-miR-19a-3p	NM_019590.5	1	1
KIAA1217	hsa-miR-19a-3p	XM_047425513.1	1	1
KIAA1217	hsa-miR-19a-3p	XM_047425497.1	1	1
KIAA1217	hsa-miR-19a-3p	XM_047425516.1	1	1
KIAA1217	hsa-miR-19a-3p	XM_047425494.1	1	1
KIAA1217	hsa-miR-19a-3p	XM_047425514.1	1	1
KIAA1217	hsa-miR-19a-3p	XM_047425504.1	1	1
KIAA1217	hsa-miR-19a-3p	XM_047425495.1	1	1
KIAA1217	hsa-miR-19a-3p	XM_017016417.2	1	1
KIAA1217	hsa-miR-19a-3p	NM_001282768.2	1	1
KIAA1217	hsa-miR-19a-3p	XM_047425499.1	1	1
KIAA1217	hsa-miR-19a-3p	XM_047425524.1	1	1
KIAA1217	hsa-miR-19a-3p	XM_047425518.1	1	1
KIAA1217	hsa-miR-19a-3p	XM_047425496.1	1	1
KIAA1217	hsa-miR-19a-3p	NM_001282767.2	1	1
KIAA1217	hsa-miR-19a-3p	XM_047425515.1	1	1
KIAA1217	hsa-miR-19a-3p	XM_047425500.1	1	1
KIAA1217	hsa-miR-19a-3p	XM_047425519.1	1	1
KIAA1217	hsa-miR-19a-3p	XM_047425498.1	1	1
KIAA1217	hsa-miR-19a-3p	XM_047425517.1	1	1
KIAA1217	hsa-miR-19a-3p	XM_017016420.2	1	1
KIAA1217	hsa-miR-19a-3p	XM_047425520.1	1	1
KIAA1217	hsa-miR-19a-3p	XM_047425502.1	1	1
KIAA1217	hsa-miR-19a-3p	XM_017016422.2	1	1
KIAA1217	hsa-miR-19a-3p	XM_047425521.1	1	1
KIAA1217	hsa-miR-19a-3p	XM_047425522.1	1	1
KIAA1217	hsa-miR-19a-3p	XM_047425501.1	1	1
KIAA1217	hsa-miR-19a-3p	XM_047425523.1	1	1
KIAA1217	hsa-miR-19a-3p	XM_047425503.1	1	1
KIAA1217	hsa-miR-19a-3p	XM_017016424.2	1	1
KIAA1217	hsa-miR-19a-3p	XM_047425526.1	1	1
KIAA1217	hsa-miR-19a-3p	XM_047425528.1	1	1
KIAA1217	hsa-miR-19a-3p	NM_001321681.2	1	1
KIAA1217	hsa-miR-19a-3p	XM_047425507.1	1	1
KIAA1217	hsa-miR-19a-3p	NM_001282769.2	1	1
KIAA1217	hsa-miR-19a-3p	XM_047425530.1	1	1
KIAA1217	hsa-miR-19a-3p	XM_047425510.1	1	1
KIAA1217	hsa-miR-19a-3p	XM_047425535.1	1	1
KIAA1217	hsa-miR-19a-3p	XM_047425509.1	1	1
KIAA1217	hsa-miR-19a-3p	XM_047425532.1	1	1
KIAA1217	hsa-miR-19a-3p	XM_017016423.1	1	1
KIAA1217	hsa-miR-19a-3p	XM_047425525.1	1	1
KIAA1217	hsa-miR-19a-3p	XM_047425512.1	1	1
KIAA1217	hsa-miR-19a-3p	XM_047425533.1	1	1
KIAA1217	hsa-miR-19a-3p	XM_047425505.1	1	1
KIAA1217	hsa-miR-19a-3p	XM_047425527.1	1	1
KIAA1217	hsa-miR-19a-3p	XM_047425506.1	1	1
KIAA1217	hsa-miR-19a-3p	XM_047425529.1	1	1
KIAA1217	hsa-miR-19a-3p	XM_047425511.1	1	1
KIAA1217	hsa-miR-19a-3p	NM_001282770.2	1	1
KIAA1217	hsa-miR-19a-3p	XM_047425534.1	1	1
KIAA1217	hsa-miR-19a-3p	XM_047425508.1	1	1
KIAA1217	hsa-miR-19a-3p	XM_047425531.1	1	1
KIAA1217	hsa-miR-19b-3p	NM_001098500.3	1	1
KIAA1217	hsa-miR-19b-3p	NM_019590.5	1	1
KIAA1217	hsa-miR-19b-3p	XM_047425513.1	1	1
KIAA1217	hsa-miR-19b-3p	XM_047425497.1	1	1
KIAA1217	hsa-miR-19b-3p	XM_047425516.1	1	1
KIAA1217	hsa-miR-19b-3p	XM_047425494.1	1	1
KIAA1217	hsa-miR-19b-3p	XM_047425514.1	1	1
KIAA1217	hsa-miR-19b-3p	XM_047425504.1	1	1
KIAA1217	hsa-miR-19b-3p	XM_047425495.1	1	1
KIAA1217	hsa-miR-19b-3p	XM_017016417.2	1	1
KIAA1217	hsa-miR-19b-3p	NM_001282768.2	1	1
KIAA1217	hsa-miR-19b-3p	XM_047425499.1	1	1
KIAA1217	hsa-miR-19b-3p	XM_047425524.1	1	1
KIAA1217	hsa-miR-19b-3p	XM_047425518.1	1	1
KIAA1217	hsa-miR-19b-3p	XM_047425496.1	1	1
KIAA1217	hsa-miR-19b-3p	NM_001282767.2	1	1
KIAA1217	hsa-miR-19b-3p	XM_047425515.1	1	1
KIAA1217	hsa-miR-19b-3p	XM_047425500.1	1	1
KIAA1217	hsa-miR-19b-3p	XM_047425519.1	1	1
KIAA1217	hsa-miR-19b-3p	XM_047425498.1	1	1
KIAA1217	hsa-miR-19b-3p	XM_047425517.1	1	1
KIAA1217	hsa-miR-19b-3p	XM_017016420.2	1	1
KIAA1217	hsa-miR-19b-3p	XM_047425520.1	1	1
KIAA1217	hsa-miR-19b-3p	XM_047425502.1	1	1
KIAA1217	hsa-miR-19b-3p	XM_017016422.2	1	1
KIAA1217	hsa-miR-19b-3p	XM_047425521.1	1	1
KIAA1217	hsa-miR-19b-3p	XM_047425522.1	1	1
KIAA1217	hsa-miR-19b-3p	XM_047425501.1	1	1
KIAA1217	hsa-miR-19b-3p	XM_047425523.1	1	1
KIAA1217	hsa-miR-19b-3p	XM_047425503.1	1	1
KIAA1217	hsa-miR-19b-3p	XM_017016424.2	1	1
KIAA1217	hsa-miR-19b-3p	XM_047425526.1	1	1
KIAA1217	hsa-miR-19b-3p	XM_047425528.1	1	1
KIAA1217	hsa-miR-19b-3p	NM_001321681.2	1	1
KIAA1217	hsa-miR-19b-3p	XM_047425507.1	1	1
KIAA1217	hsa-miR-19b-3p	NM_001282769.2	1	1
KIAA1217	hsa-miR-19b-3p	XM_047425530.1	1	1
KIAA1217	hsa-miR-19b-3p	XM_047425510.1	1	1
KIAA1217	hsa-miR-19b-3p	XM_047425535.1	1	1
KIAA1217	hsa-miR-19b-3p	XM_047425509.1	1	1
KIAA1217	hsa-miR-19b-3p	XM_047425532.1	1	1
KIAA1217	hsa-miR-19b-3p	XM_017016423.1	1	1
KIAA1217	hsa-miR-19b-3p	XM_047425525.1	1	1
KIAA1217	hsa-miR-19b-3p	XM_047425512.1	1	1
KIAA1217	hsa-miR-19b-3p	XM_047425533.1	1	1
KIAA1217	hsa-miR-19b-3p	XM_047425505.1	1	1
KIAA1217	hsa-miR-19b-3p	XM_047425527.1	1	1
KIAA1217	hsa-miR-19b-3p	XM_047425506.1	1	1
KIAA1217	hsa-miR-19b-3p	XM_047425529.1	1	1
KIAA1217	hsa-miR-19b-3p	XM_047425511.1	1	1
KIAA1217	hsa-miR-19b-3p	NM_001282770.2	1	1
KIAA1217	hsa-miR-19b-3p	XM_047425534.1	1	1
KIAA1217	hsa-miR-19b-3p	XM_047425508.1	1	1
KIAA1217	hsa-miR-19b-3p	XM_047425531.1	1	1
KIAA1217	hsa-miR-148a-3p	NM_001098500.3	1	1
KIAA1217	hsa-miR-148a-3p	NM_019590.5	1	1
KIAA1217	hsa-miR-148a-3p	XM_047425513.1	1	1
KIAA1217	hsa-miR-148a-3p	XM_047425497.1	1	1
KIAA1217	hsa-miR-148a-3p	XM_047425516.1	1	1
KIAA1217	hsa-miR-148a-3p	XM_047425494.1	1	1
KIAA1217	hsa-miR-148a-3p	XM_047425514.1	1	1
KIAA1217	hsa-miR-148a-3p	XM_047425504.1	1	1
KIAA1217	hsa-miR-148a-3p	XM_047425495.1	1	1
KIAA1217	hsa-miR-148a-3p	XM_017016417.2	1	1
KIAA1217	hsa-miR-148a-3p	NM_001282768.2	1	1
KIAA1217	hsa-miR-148a-3p	XM_047425499.1	1	1
KIAA1217	hsa-miR-148a-3p	XM_047425524.1	1	1
KIAA1217	hsa-miR-148a-3p	XM_047425518.1	1	1
KIAA1217	hsa-miR-148a-3p	XM_047425496.1	1	1
KIAA1217	hsa-miR-148a-3p	NM_001282767.2	1	1
KIAA1217	hsa-miR-148a-3p	XM_047425515.1	1	1
KIAA1217	hsa-miR-148a-3p	XM_047425500.1	1	1
KIAA1217	hsa-miR-148a-3p	XM_047425519.1	1	1
KIAA1217	hsa-miR-148a-3p	XM_047425498.1	1	1
KIAA1217	hsa-miR-148a-3p	XM_047425517.1	1	1
KIAA1217	hsa-miR-148a-3p	XM_017016420.2	1	1
KIAA1217	hsa-miR-148a-3p	XM_047425520.1	1	1
KIAA1217	hsa-miR-148a-3p	XM_047425502.1	1	1
KIAA1217	hsa-miR-148a-3p	XM_017016422.2	1	1
KIAA1217	hsa-miR-148a-3p	XM_047425521.1	1	1
KIAA1217	hsa-miR-148a-3p	XM_047425522.1	1	1
KIAA1217	hsa-miR-148a-3p	XM_047425501.1	1	1
KIAA1217	hsa-miR-148a-3p	XM_047425523.1	1	1
KIAA1217	hsa-miR-148a-3p	XM_047425503.1	1	1
KIAA1217	hsa-miR-148a-3p	XM_017016424.2	1	1
KIAA1217	hsa-miR-148a-3p	XM_047425526.1	1	1
KIAA1217	hsa-miR-148a-3p	XM_047425528.1	1	1
KIAA1217	hsa-miR-148a-3p	NM_001321681.2	1	1
KIAA1217	hsa-miR-148a-3p	XM_047425507.1	1	1
KIAA1217	hsa-miR-148a-3p	NM_001282769.2	1	1
KIAA1217	hsa-miR-148a-3p	XM_047425530.1	1	1
KIAA1217	hsa-miR-148a-3p	XM_047425510.1	1	1
KIAA1217	hsa-miR-148a-3p	XM_047425535.1	1	1
KIAA1217	hsa-miR-148a-3p	XM_047425509.1	1	1
KIAA1217	hsa-miR-148a-3p	XM_047425532.1	1	1
KIAA1217	hsa-miR-148a-3p	XM_017016423.1	1	1
KIAA1217	hsa-miR-148a-3p	XM_047425525.1	1	1
KIAA1217	hsa-miR-148a-3p	XM_047425512.1	1	1
KIAA1217	hsa-miR-148a-3p	XM_047425533.1	1	1
KIAA1217	hsa-miR-148a-3p	XM_047425505.1	1	1
KIAA1217	hsa-miR-148a-3p	XM_047425527.1	1	1
KIAA1217	hsa-miR-148a-3p	XM_047425506.1	1	1
KIAA1217	hsa-miR-148a-3p	XM_047425529.1	1	1
KIAA1217	hsa-miR-148a-3p	XM_047425511.1	1	1
KIAA1217	hsa-miR-148a-3p	NM_001282770.2	1	1
KIAA1217	hsa-miR-148a-3p	XM_047425534.1	1	1
KIAA1217	hsa-miR-148a-3p	XM_047425508.1	1	1
KIAA1217	hsa-miR-148a-3p	XM_047425531.1	1	1
KIAA1217	hsa-miR-148b-3p	NM_001098500.3	1	1
KIAA1217	hsa-miR-148b-3p	NM_019590.5	1	1
KIAA1217	hsa-miR-148b-3p	XM_047425513.1	1	1
KIAA1217	hsa-miR-148b-3p	XM_047425497.1	1	1
KIAA1217	hsa-miR-148b-3p	XM_047425516.1	1	1
KIAA1217	hsa-miR-148b-3p	XM_047425494.1	1	1
KIAA1217	hsa-miR-148b-3p	XM_047425514.1	1	1
KIAA1217	hsa-miR-148b-3p	XM_047425504.1	1	1
KIAA1217	hsa-miR-148b-3p	XM_047425495.1	1	1
KIAA1217	hsa-miR-148b-3p	XM_017016417.2	1	1
KIAA1217	hsa-miR-148b-3p	NM_001282768.2	1	1
KIAA1217	hsa-miR-148b-3p	XM_047425499.1	1	1
KIAA1217	hsa-miR-148b-3p	XM_047425524.1	1	1
KIAA1217	hsa-miR-148b-3p	XM_047425518.1	1	1
KIAA1217	hsa-miR-148b-3p	XM_047425496.1	1	1
KIAA1217	hsa-miR-148b-3p	NM_001282767.2	1	1
KIAA1217	hsa-miR-148b-3p	XM_047425515.1	1	1
KIAA1217	hsa-miR-148b-3p	XM_047425500.1	1	1
KIAA1217	hsa-miR-148b-3p	XM_047425519.1	1	1
KIAA1217	hsa-miR-148b-3p	XM_047425498.1	1	1
KIAA1217	hsa-miR-148b-3p	XM_047425517.1	1	1
KIAA1217	hsa-miR-148b-3p	XM_017016420.2	1	1
KIAA1217	hsa-miR-148b-3p	XM_047425520.1	1	1
KIAA1217	hsa-miR-148b-3p	XM_047425502.1	1	1
KIAA1217	hsa-miR-148b-3p	XM_017016422.2	1	1
KIAA1217	hsa-miR-148b-3p	XM_047425521.1	1	1
KIAA1217	hsa-miR-148b-3p	XM_047425522.1	1	1
KIAA1217	hsa-miR-148b-3p	XM_047425501.1	1	1
KIAA1217	hsa-miR-148b-3p	XM_047425523.1	1	1
KIAA1217	hsa-miR-148b-3p	XM_047425503.1	1	1
KIAA1217	hsa-miR-148b-3p	XM_017016424.2	1	1
KIAA1217	hsa-miR-148b-3p	XM_047425526.1	1	1
KIAA1217	hsa-miR-148b-3p	XM_047425528.1	1	1
KIAA1217	hsa-miR-148b-3p	NM_001321681.2	1	1
KIAA1217	hsa-miR-148b-3p	XM_047425507.1	1	1
KIAA1217	hsa-miR-148b-3p	NM_001282769.2	1	1
KIAA1217	hsa-miR-148b-3p	XM_047425530.1	1	1
KIAA1217	hsa-miR-148b-3p	XM_047425510.1	1	1
KIAA1217	hsa-miR-148b-3p	XM_047425535.1	1	1
KIAA1217	hsa-miR-148b-3p	XM_047425509.1	1	1
KIAA1217	hsa-miR-148b-3p	XM_047425532.1	1	1
KIAA1217	hsa-miR-148b-3p	XM_017016423.1	1	1
KIAA1217	hsa-miR-148b-3p	XM_047425525.1	1	1
KIAA1217	hsa-miR-148b-3p	XM_047425512.1	1	1
KIAA1217	hsa-miR-148b-3p	XM_047425533.1	1	1
KIAA1217	hsa-miR-148b-3p	XM_047425505.1	1	1
KIAA1217	hsa-miR-148b-3p	XM_047425527.1	1	1
KIAA1217	hsa-miR-148b-3p	XM_047425506.1	1	1
KIAA1217	hsa-miR-148b-3p	XM_047425529.1	1	1
KIAA1217	hsa-miR-148b-3p	XM_047425511.1	1	1
KIAA1217	hsa-miR-148b-3p	NM_001282770.2	1	1
KIAA1217	hsa-miR-148b-3p	XM_047425534.1	1	1
KIAA1217	hsa-miR-148b-3p	XM_047425508.1	1	1
KIAA1217	hsa-miR-148b-3p	XM_047425531.1	1	1
THNSL1	hsa-miR-155-5p	XM_017016665.2	1	0
THNSL1	hsa-miR-155-5p	XM_047425764.1	1	0
THNSL1	hsa-miR-155-5p	XM_005252597.4	1	0
THNSL1	hsa-miR-155-5p	NM_024838.5	1	0
THNSL1	hsa-miR-196a-5p	XM_017016665.2	1	0
THNSL1	hsa-miR-196a-5p	XM_047425764.1	1	0
THNSL1	hsa-miR-196a-5p	XM_005252597.4	1	0
THNSL1	hsa-miR-196a-5p	NM_024838.5	1	0
THNSL1	hsa-let-7a-5p	XM_017016665.2	1	0
THNSL1	hsa-let-7a-5p	XM_047425764.1	1	0
THNSL1	hsa-let-7a-5p	XM_005252597.4	1	0
THNSL1	hsa-let-7a-5p	NM_024838.5	1	0
THNSL1	hsa-let-7b-5p	XM_017016665.2	1	0
THNSL1	hsa-let-7b-5p	XM_047425764.1	1	0
THNSL1	hsa-let-7b-5p	XM_005252597.4	1	0
THNSL1	hsa-let-7b-5p	NM_024838.5	1	0
THNSL1	hsa-let-7c	XM_017016665.2	1	0
THNSL1	hsa-let-7c	XM_047425764.1	1	0
THNSL1	hsa-let-7c	XM_005252597.4	1	0
THNSL1	hsa-let-7c	NM_024838.5	1	0
THNSL1	hsa-let-7i-5p	XM_017016665.2	1	0
THNSL1	hsa-let-7i-5p	XM_047425764.1	1	0
THNSL1	hsa-let-7i-5p	XM_005252597.4	1	0
THNSL1	hsa-let-7i-5p	NM_024838.5	1	0
THNSL1	hsa-miR-10b-5p	XM_017016665.2	1	0
THNSL1	hsa-miR-10b-5p	XM_047425764.1	1	0
THNSL1	hsa-miR-10b-5p	XM_005252597.4	1	0
THNSL1	hsa-miR-10b-5p	NM_024838.5	1	0
PDSS1	hsa-miR-182-5p	XM_024447922.2	1	0
PDSS1	hsa-let-7a-5p	XM_024447922.2	1	0
PDSS1	hsa-let-7b-5p	XM_024447922.2	1	0
PDSS1	hsa-let-7e-5p	XM_024447922.2	1	0
PDSS1	hsa-let-7f-5p	XM_024447922.2	1	0
PDSS1	hsa-let-7g-5p	XM_024447922.2	1	0
MASTL	hsa-miR-374a-5p	NR_135469.2	1	0
MASTL	hsa-miR-374a-5p	XM_017016853.3	1	0
MASTL	hsa-miR-374a-5p	XM_047425916.1	1	0
MASTL	hsa-miR-374a-5p	XM_047425919.1	1	0
MASTL	hsa-miR-374a-5p	XM_047425917.1	1	0
MASTL	hsa-miR-374a-5p	XM_047425920.1	1	0
MASTL	hsa-miR-374a-5p	NM_001372029.1	1	0
MASTL	hsa-miR-374a-5p	NM_001372030.1	1	0
MASTL	hsa-miR-374a-5p	NM_001320757.2	1	0
MASTL	hsa-miR-374a-5p	XM_006717519.5	1	0
MASTL	hsa-miR-374a-5p	NM_001172303.3	1	0
MASTL	hsa-miR-374a-5p	XM_024448243.2	1	0
MASTL	hsa-miR-374a-5p	XM_005252631.5	1	0
MASTL	hsa-miR-374a-5p	XM_005252632.5	1	0
MASTL	hsa-miR-374a-5p	NM_001320756.2	1	0
MASTL	hsa-miR-374a-5p	NM_032844.5	1	0
MASTL	hsa-miR-374a-5p	XM_017016852.3	1	0
MASTL	hsa-miR-374a-5p	NM_001172304.3	1	0
MASTL	hsa-miR-374a-5p	XM_024448244.2	1	0
MASTL	hsa-miR-374a-5p	XM_047425918.1	1	0
MASTL	hsa-miR-374a-5p	XM_017016855.3	1	0
MASTL	hsa-miR-374a-5p	XM_006717520.5	1	0
MASTL	hsa-miR-374a-5p	XM_011519751.3	1	0
MASTL	hsa-miR-374b-5p	NR_135469.2	1	0
MASTL	hsa-miR-374b-5p	XM_017016853.3	1	0
MASTL	hsa-miR-374b-5p	XM_047425916.1	1	0
MASTL	hsa-miR-374b-5p	XM_047425919.1	1	0
MASTL	hsa-miR-374b-5p	XM_047425917.1	1	0
MASTL	hsa-miR-374b-5p	XM_047425920.1	1	0
MASTL	hsa-miR-374b-5p	NM_001372029.1	1	0
MASTL	hsa-miR-374b-5p	NM_001372030.1	1	0
MASTL	hsa-miR-374b-5p	NM_001320757.2	1	0
MASTL	hsa-miR-374b-5p	XM_006717519.5	1	0
MASTL	hsa-miR-374b-5p	NM_001172303.3	1	0
MASTL	hsa-miR-374b-5p	XM_024448243.2	1	0
MASTL	hsa-miR-374b-5p	XM_005252631.5	1	0
MASTL	hsa-miR-374b-5p	XM_005252632.5	1	0
MASTL	hsa-miR-374b-5p	NM_001320756.2	1	0
MASTL	hsa-miR-374b-5p	NM_032844.5	1	0
MASTL	hsa-miR-374b-5p	XM_017016852.3	1	0
MASTL	hsa-miR-374b-5p	NM_001172304.3	1	0
MASTL	hsa-miR-374b-5p	XM_024448244.2	1	0
MASTL	hsa-miR-374b-5p	XM_047425918.1	1	0
MASTL	hsa-miR-374b-5p	XM_017016855.3	1	0
MASTL	hsa-miR-374b-5p	XM_006717520.5	1	0
MASTL	hsa-miR-374b-5p	XM_011519751.3	1	0
MASTL	hsa-miR-196a-5p	NR_135469.2	1	0
MASTL	hsa-miR-196a-5p	XM_017016853.3	1	0
MASTL	hsa-miR-196a-5p	XM_047425916.1	1	0
MASTL	hsa-miR-196a-5p	XM_047425919.1	1	0
MASTL	hsa-miR-196a-5p	XM_047425917.1	1	0
MASTL	hsa-miR-196a-5p	XM_047425920.1	1	0
MASTL	hsa-miR-196a-5p	NM_001372029.1	1	0
MASTL	hsa-miR-196a-5p	NM_001372030.1	1	0
MASTL	hsa-miR-196a-5p	NM_001320757.2	1	0
MASTL	hsa-miR-196a-5p	XM_006717519.5	1	0
MASTL	hsa-miR-196a-5p	NM_001172303.3	1	0
MASTL	hsa-miR-196a-5p	XM_024448243.2	1	0
MASTL	hsa-miR-196a-5p	XM_005252631.5	1	0
MASTL	hsa-miR-196a-5p	XM_005252632.5	1	0
MASTL	hsa-miR-196a-5p	NM_001320756.2	1	0
MASTL	hsa-miR-196a-5p	NM_032844.5	1	0
MASTL	hsa-miR-196a-5p	XM_017016852.3	1	0
MASTL	hsa-miR-196a-5p	NM_001172304.3	1	0
MASTL	hsa-miR-196a-5p	XM_024448244.2	1	0
MASTL	hsa-miR-196a-5p	XM_047425918.1	1	0
MASTL	hsa-miR-196a-5p	XM_017016855.3	1	0
MASTL	hsa-miR-196a-5p	XM_006717520.5	1	0
MASTL	hsa-miR-196a-5p	XM_011519751.3	1	0
MASTL	hsa-miR-129-5p	NR_135469.2	1	0
MASTL	hsa-miR-129-5p	XM_017016853.3	1	0
MASTL	hsa-miR-129-5p	XM_047425916.1	1	0
MASTL	hsa-miR-129-5p	XM_047425919.1	1	0
MASTL	hsa-miR-129-5p	XM_047425917.1	1	0
MASTL	hsa-miR-129-5p	XM_047425920.1	1	0
MASTL	hsa-miR-129-5p	NM_001372029.1	1	0
MASTL	hsa-miR-129-5p	NM_001372030.1	1	0
MASTL	hsa-miR-129-5p	NM_001320757.2	1	0
MASTL	hsa-miR-129-5p	XM_006717519.5	1	0
MASTL	hsa-miR-129-5p	NM_001172303.3	1	0
MASTL	hsa-miR-129-5p	XM_024448243.2	1	0
MASTL	hsa-miR-129-5p	XM_005252631.5	1	0
MASTL	hsa-miR-129-5p	XM_005252632.5	1	0
MASTL	hsa-miR-129-5p	NM_001320756.2	1	0
MASTL	hsa-miR-129-5p	NM_032844.5	1	0
MASTL	hsa-miR-129-5p	XM_017016852.3	1	0
MASTL	hsa-miR-129-5p	NM_001172304.3	1	0
MASTL	hsa-miR-129-5p	XM_024448244.2	1	0
MASTL	hsa-miR-129-5p	XM_047425918.1	1	0
MASTL	hsa-miR-129-5p	XM_017016855.3	1	0
MASTL	hsa-miR-129-5p	XM_006717520.5	1	0
MASTL	hsa-miR-129-5p	XM_011519751.3	1	0
MASTL	hsa-let-7a-5p	NR_135469.2	1	0
MASTL	hsa-let-7a-5p	XM_017016853.3	1	0
MASTL	hsa-let-7a-5p	XM_047425916.1	1	0
MASTL	hsa-let-7a-5p	XM_047425919.1	1	0
MASTL	hsa-let-7a-5p	XM_047425917.1	1	0
MASTL	hsa-let-7a-5p	XM_047425920.1	1	0
MASTL	hsa-let-7a-5p	NM_001372029.1	1	0
MASTL	hsa-let-7a-5p	NM_001372030.1	1	0
MASTL	hsa-let-7a-5p	NM_001320757.2	1	0
MASTL	hsa-let-7a-5p	XM_006717519.5	1	0
MASTL	hsa-let-7a-5p	NM_001172303.3	1	0
MASTL	hsa-let-7a-5p	XM_024448243.2	1	0
MASTL	hsa-let-7a-5p	XM_005252631.5	1	0
MASTL	hsa-let-7a-5p	XM_005252632.5	1	0
MASTL	hsa-let-7a-5p	NM_001320756.2	1	0
MASTL	hsa-let-7a-5p	NM_032844.5	1	0
MASTL	hsa-let-7a-5p	XM_017016852.3	1	0
MASTL	hsa-let-7a-5p	NM_001172304.3	1	0
MASTL	hsa-let-7a-5p	XM_024448244.2	1	0
MASTL	hsa-let-7a-5p	XM_011519751.3	1	0
MASTL	hsa-let-7b-5p	NR_135469.2	1	0
MASTL	hsa-let-7b-5p	XM_017016853.3	1	0
MASTL	hsa-let-7b-5p	XM_047425916.1	1	0
MASTL	hsa-let-7b-5p	XM_047425919.1	1	0
MASTL	hsa-let-7b-5p	XM_047425917.1	1	0
MASTL	hsa-let-7b-5p	XM_047425920.1	1	0
MASTL	hsa-let-7b-5p	NM_001372029.1	1	0
MASTL	hsa-let-7b-5p	NM_001372030.1	1	0
MASTL	hsa-let-7b-5p	NM_001320757.2	1	0
MASTL	hsa-let-7b-5p	XM_006717519.5	1	0
MASTL	hsa-let-7b-5p	NM_001172303.3	1	0
MASTL	hsa-let-7b-5p	XM_024448243.2	1	0
MASTL	hsa-let-7b-5p	XM_005252631.5	1	0
MASTL	hsa-let-7b-5p	XM_005252632.5	1	0
MASTL	hsa-let-7b-5p	NM_001320756.2	1	0
MASTL	hsa-let-7b-5p	NM_032844.5	1	0
MASTL	hsa-let-7b-5p	XM_017016852.3	1	0
MASTL	hsa-let-7b-5p	NM_001172304.3	1	0
MASTL	hsa-let-7b-5p	XM_024448244.2	1	0
MASTL	hsa-let-7b-5p	XM_011519751.3	1	0
MASTL	hsa-let-7c	NR_135469.2	1	0
MASTL	hsa-let-7c	XM_017016853.3	1	0
MASTL	hsa-let-7c	XM_047425916.1	1	0
MASTL	hsa-let-7c	XM_047425919.1	1	0
MASTL	hsa-let-7c	XM_047425917.1	1	0
MASTL	hsa-let-7c	XM_047425920.1	1	0
MASTL	hsa-let-7c	NM_001372029.1	1	0
MASTL	hsa-let-7c	NM_001372030.1	1	0
MASTL	hsa-let-7c	NM_001320757.2	1	0
MASTL	hsa-let-7c	XM_006717519.5	1	0
MASTL	hsa-let-7c	NM_001172303.3	1	0
MASTL	hsa-let-7c	XM_024448243.2	1	0
MASTL	hsa-let-7c	XM_005252631.5	1	0
MASTL	hsa-let-7c	XM_005252632.5	1	0
MASTL	hsa-let-7c	NM_001320756.2	1	0
MASTL	hsa-let-7c	NM_032844.5	1	0
MASTL	hsa-let-7c	XM_017016852.3	1	0
MASTL	hsa-let-7c	NM_001172304.3	1	0
MASTL	hsa-let-7c	XM_024448244.2	1	0
MASTL	hsa-let-7c	XM_011519751.3	1	0
MASTL	hsa-let-7d-5p	NR_135469.2	1	0
MASTL	hsa-let-7d-5p	XM_017016853.3	1	0
MASTL	hsa-let-7d-5p	XM_047425916.1	1	0
MASTL	hsa-let-7d-5p	XM_047425919.1	1	0
MASTL	hsa-let-7d-5p	XM_047425917.1	1	0
MASTL	hsa-let-7d-5p	XM_047425920.1	1	0
MASTL	hsa-let-7d-5p	NM_001372029.1	1	0
MASTL	hsa-let-7d-5p	NM_001372030.1	1	0
MASTL	hsa-let-7d-5p	NM_001320757.2	1	0
MASTL	hsa-let-7d-5p	XM_006717519.5	1	0
MASTL	hsa-let-7d-5p	NM_001172303.3	1	0
MASTL	hsa-let-7d-5p	XM_024448243.2	1	0
MASTL	hsa-let-7d-5p	XM_005252631.5	1	0
MASTL	hsa-let-7d-5p	XM_005252632.5	1	0
MASTL	hsa-let-7d-5p	NM_001320756.2	1	0
MASTL	hsa-let-7d-5p	NM_032844.5	1	0
MASTL	hsa-let-7d-5p	XM_017016852.3	1	0
MASTL	hsa-let-7d-5p	NM_001172304.3	1	0
MASTL	hsa-let-7d-5p	XM_024448244.2	1	0
MASTL	hsa-let-7d-5p	XM_011519751.3	1	0
MASTL	hsa-let-7e-5p	NR_135469.2	1	0
MASTL	hsa-let-7e-5p	XM_017016853.3	1	0
MASTL	hsa-let-7e-5p	XM_047425916.1	1	0
MASTL	hsa-let-7e-5p	XM_047425919.1	1	0
MASTL	hsa-let-7e-5p	XM_047425917.1	1	0
MASTL	hsa-let-7e-5p	XM_047425920.1	1	0
MASTL	hsa-let-7e-5p	NM_001372029.1	1	0
MASTL	hsa-let-7e-5p	NM_001372030.1	1	0
MASTL	hsa-let-7e-5p	NM_001320757.2	1	0
MASTL	hsa-let-7e-5p	XM_006717519.5	1	0
MASTL	hsa-let-7e-5p	NM_001172303.3	1	0
MASTL	hsa-let-7e-5p	XM_024448243.2	1	0
MASTL	hsa-let-7e-5p	XM_005252631.5	1	0
MASTL	hsa-let-7e-5p	XM_005252632.5	1	0
MASTL	hsa-let-7e-5p	NM_001320756.2	1	0
MASTL	hsa-let-7e-5p	NM_032844.5	1	0
MASTL	hsa-let-7e-5p	XM_017016852.3	1	0
MASTL	hsa-let-7e-5p	NM_001172304.3	1	0
MASTL	hsa-let-7e-5p	XM_024448244.2	1	0
MASTL	hsa-let-7e-5p	XM_011519751.3	1	0
MASTL	hsa-miR-320a	NR_135469.2	1	1
MASTL	hsa-miR-320a	XM_017016853.3	1	1
MASTL	hsa-miR-320a	XM_047425916.1	1	1
MASTL	hsa-miR-320a	XM_047425919.1	1	1
MASTL	hsa-miR-320a	XM_047425917.1	1	1
MASTL	hsa-miR-320a	XM_047425920.1	1	1
MASTL	hsa-miR-320a	NM_001372029.1	1	1
MASTL	hsa-miR-320a	NM_001372030.1	1	1
MASTL	hsa-miR-320a	NM_001320757.2	1	1
MASTL	hsa-miR-320a	XM_006717519.5	1	1
MASTL	hsa-miR-320a	NM_001172303.3	1	1
MASTL	hsa-miR-320a	XM_024448243.2	1	1
MASTL	hsa-miR-320a	XM_005252631.5	1	1
MASTL	hsa-miR-320a	XM_005252632.5	1	1
MASTL	hsa-miR-320a	NM_001320756.2	1	1
MASTL	hsa-miR-320a	NM_032844.5	1	1
MASTL	hsa-miR-320a	XM_017016852.3	1	1
MASTL	hsa-miR-320a	NM_001172304.3	1	1
MASTL	hsa-miR-320a	XM_024448244.2	1	1
MASTL	hsa-miR-320a	XM_011519751.3	1	1
MASTL	hsa-miR-320b	NR_135469.2	1	1
MASTL	hsa-miR-320b	XM_017016853.3	1	1
MASTL	hsa-miR-320b	XM_047425916.1	1	1
MASTL	hsa-miR-320b	XM_047425919.1	1	1
MASTL	hsa-miR-320b	XM_047425917.1	1	1
MASTL	hsa-miR-320b	XM_047425920.1	1	1
MASTL	hsa-miR-320b	NM_001372029.1	1	1
MASTL	hsa-miR-320b	NM_001372030.1	1	1
MASTL	hsa-miR-320b	NM_001320757.2	1	1
MASTL	hsa-miR-320b	XM_006717519.5	1	1
MASTL	hsa-miR-320b	NM_001172303.3	1	1
MASTL	hsa-miR-320b	XM_024448243.2	1	1
MASTL	hsa-miR-320b	XM_005252631.5	1	1
MASTL	hsa-miR-320b	XM_005252632.5	1	1
MASTL	hsa-miR-320b	NM_001320756.2	1	1
MASTL	hsa-miR-320b	NM_032844.5	1	1
MASTL	hsa-miR-320b	XM_017016852.3	1	1
MASTL	hsa-miR-320b	NM_001172304.3	1	1
MASTL	hsa-miR-320b	XM_024448244.2	1	1
MASTL	hsa-miR-320b	XM_011519751.3	1	1
MASTL	hsa-miR-155-5p	NR_135469.2	1	0
MASTL	hsa-miR-155-5p	XM_017016853.3	1	0
MASTL	hsa-miR-155-5p	XM_047425916.1	1	0
MASTL	hsa-miR-155-5p	XM_047425919.1	1	0
MASTL	hsa-miR-155-5p	XM_047425917.1	1	0
MASTL	hsa-miR-155-5p	XM_047425920.1	1	0
MASTL	hsa-miR-155-5p	NM_001372029.1	1	0
MASTL	hsa-miR-155-5p	NM_001372030.1	1	0
MASTL	hsa-miR-155-5p	NM_001320757.2	1	0
MASTL	hsa-miR-155-5p	XM_006717519.5	1	0
MASTL	hsa-miR-155-5p	NM_001172303.3	1	0
MASTL	hsa-miR-155-5p	XM_024448243.2	1	0
MASTL	hsa-miR-155-5p	XM_005252631.5	1	0
MASTL	hsa-miR-155-5p	XM_005252632.5	1	0
MASTL	hsa-miR-155-5p	NM_001320756.2	1	0
MASTL	hsa-miR-155-5p	NM_032844.5	1	0
MASTL	hsa-miR-155-5p	XM_017016852.3	1	0
MASTL	hsa-miR-155-5p	NM_001172304.3	1	0
MASTL	hsa-miR-155-5p	XM_024448244.2	1	0
MASTL	hsa-miR-155-5p	XM_011519751.3	1	0
MASTL	hsa-miR-1297	NR_135469.2	1	0
MASTL	hsa-miR-1297	XM_017016853.3	1	0
MASTL	hsa-miR-1297	XM_047425916.1	1	0
MASTL	hsa-miR-1297	XM_047425919.1	1	0
MASTL	hsa-miR-1297	XM_047425917.1	1	0
MASTL	hsa-miR-1297	XM_047425920.1	1	0
MASTL	hsa-miR-1297	NM_001372029.1	1	0
MASTL	hsa-miR-1297	NM_001372030.1	1	0
MASTL	hsa-miR-1297	NM_001320757.2	1	0
MASTL	hsa-miR-1297	XM_006717519.5	1	0
MASTL	hsa-miR-1297	NM_001172303.3	1	0
MASTL	hsa-miR-1297	XM_024448243.2	1	0
MASTL	hsa-miR-1297	XM_005252631.5	1	0
MASTL	hsa-miR-1297	XM_005252632.5	1	0
MASTL	hsa-miR-1297	NM_001320756.2	1	0
MASTL	hsa-miR-1297	NM_032844.5	1	0
MASTL	hsa-miR-1297	XM_017016852.3	1	0
MASTL	hsa-miR-1297	NM_001172304.3	1	0
MASTL	hsa-miR-1297	XM_024448244.2	1	0
MASTL	hsa-miR-1297	XM_011519751.3	1	0
RAB18	hsa-miR-22-3p	NR_046172.2	1	0
RAB18	hsa-miR-22-3p	NM_001256410.2	1	0
RAB18	hsa-miR-22-3p	NM_021252.5	1	0
RAB18	hsa-miR-22-3p	NM_001256411.2	1	0
RAB18	hsa-miR-22-3p	NM_001256412.2	1	0
RAB18	hsa-miR-30d-5p	NR_046172.2	1	0
RAB18	hsa-miR-30d-5p	NM_001256410.2	1	0
RAB18	hsa-miR-30d-5p	NM_021252.5	1	0
RAB18	hsa-miR-30d-5p	NM_001256411.2	1	0
RAB18	hsa-miR-30d-5p	NM_001256412.2	1	0
RAB18	hsa-miR-19a-3p	NR_046172.2	1	1
RAB18	hsa-miR-19a-3p	NM_001256410.2	1	1
RAB18	hsa-miR-19a-3p	NM_021252.5	1	1
RAB18	hsa-miR-19a-3p	NM_001256411.2	1	1
RAB18	hsa-miR-19a-3p	NM_001256412.2	1	1
RAB18	hsa-miR-19b-3p	NR_046172.2	1	1
RAB18	hsa-miR-19b-3p	NM_001256410.2	1	1
RAB18	hsa-miR-19b-3p	NM_021252.5	1	1
RAB18	hsa-miR-19b-3p	NM_001256411.2	1	1
RAB18	hsa-miR-19b-3p	NM_001256412.2	1	1
RAB18	hsa-miR-301a-3p	NR_046172.2	1	0
RAB18	hsa-miR-301a-3p	NM_001256410.2	1	0
RAB18	hsa-miR-301a-3p	NM_021252.5	1	0
RAB18	hsa-miR-301a-3p	NM_001256411.2	1	0
RAB18	hsa-miR-301a-3p	NM_001256412.2	1	0
RAB18	hsa-miR-340-5p	NR_046172.2	3	0
RAB18	hsa-miR-340-5p	NM_001256410.2	3	0
RAB18	hsa-miR-340-5p	NM_021252.5	3	0
RAB18	hsa-miR-340-5p	NM_001256411.2	3	0
RAB18	hsa-miR-340-5p	NM_001256412.2	3	0
RAB18	hsa-miR-221-3p	NR_046172.2	1	0
RAB18	hsa-miR-221-3p	NM_001256410.2	1	0
RAB18	hsa-miR-221-3p	NM_021252.5	1	0
RAB18	hsa-miR-221-3p	NM_001256411.2	1	0
RAB18	hsa-miR-221-3p	NM_001256412.2	1	0
RAB18	hsa-miR-222-3p	NR_046172.2	1	0
RAB18	hsa-miR-222-3p	NM_001256410.2	1	0
RAB18	hsa-miR-222-3p	NM_021252.5	1	0
RAB18	hsa-miR-222-3p	NM_001256411.2	1	0
RAB18	hsa-miR-222-3p	NM_001256412.2	1	0
RAB18	hsa-miR-218-5p	NR_046172.2	1	0
RAB18	hsa-miR-218-5p	NM_001256410.2	1	0
RAB18	hsa-miR-218-5p	NM_021252.5	1	0
RAB18	hsa-miR-218-5p	NM_001256411.2	1	0
RAB18	hsa-miR-218-5p	NM_001256412.2	1	0
RAB18	hsa-miR-30a-5p	NR_046172.2	2	0
RAB18	hsa-miR-30a-5p	NM_001256410.2	2	0
RAB18	hsa-miR-30a-5p	NM_021252.5	2	0
RAB18	hsa-miR-30a-5p	NM_001256411.2	2	0
RAB18	hsa-miR-30a-5p	NM_001256412.2	2	0
RAB18	hsa-miR-186-5p	NR_046172.2	1	0
RAB18	hsa-miR-186-5p	NM_001256410.2	1	0
RAB18	hsa-miR-186-5p	NM_021252.5	1	0
RAB18	hsa-miR-186-5p	NM_001256411.2	1	0
RAB18	hsa-miR-186-5p	NM_001256412.2	1	0
RAB18	hsa-miR-196a-5p	NR_046172.2	1	0
RAB18	hsa-miR-196a-5p	NM_001256410.2	1	0
RAB18	hsa-miR-196a-5p	NM_021252.5	1	0
RAB18	hsa-miR-196a-5p	NM_001256411.2	1	0
RAB18	hsa-miR-196a-5p	NM_001256412.2	1	0
RAB18	hsa-miR-196b-5p	NR_046172.2	1	0
RAB18	hsa-miR-196b-5p	NM_001256410.2	1	0
RAB18	hsa-miR-196b-5p	NM_021252.5	1	0
RAB18	hsa-miR-196b-5p	NM_001256411.2	1	0
RAB18	hsa-miR-196b-5p	NM_001256412.2	1	0
RAB18	hsa-miR-378b	NR_046172.2	1	0
RAB18	hsa-miR-378b	NM_001256410.2	1	0
RAB18	hsa-miR-378b	NM_021252.5	1	0
RAB18	hsa-miR-378b	NM_001256411.2	1	0
RAB18	hsa-miR-378b	NM_001256412.2	1	0
RAB18	hsa-miR-374a-5p	NR_046172.2	1	0
RAB18	hsa-miR-374a-5p	NM_001256410.2	1	0
RAB18	hsa-miR-374a-5p	NM_021252.5	1	0
RAB18	hsa-miR-374a-5p	NM_001256411.2	1	0
RAB18	hsa-miR-374a-5p	NM_001256412.2	1	0
RAB18	hsa-miR-1297	NR_046172.2	1	0
RAB18	hsa-miR-1297	NM_001256410.2	1	0
RAB18	hsa-miR-1297	NM_021252.5	1	0
RAB18	hsa-miR-1297	NM_001256411.2	1	0
RAB18	hsa-miR-1297	NM_001256412.2	1	0
RAB18	hsa-miR-26a-5p	NR_046172.2	1	0
RAB18	hsa-miR-26a-5p	NM_001256410.2	1	0
RAB18	hsa-miR-26a-5p	NM_021252.5	1	0
RAB18	hsa-miR-26a-5p	NM_001256411.2	1	0
RAB18	hsa-miR-26a-5p	NM_001256412.2	1	0
RAB18	hsa-miR-26b-5p	NR_046172.2	1	0
RAB18	hsa-miR-26b-5p	NM_001256410.2	1	0
RAB18	hsa-miR-26b-5p	NM_021252.5	1	0
RAB18	hsa-miR-26b-5p	NM_001256411.2	1	0
RAB18	hsa-miR-26b-5p	NM_001256412.2	1	0
RAB18	hsa-miR-122-5p	NR_046172.2	1	0
RAB18	hsa-miR-122-5p	NM_001256410.2	1	0
RAB18	hsa-miR-122-5p	NM_021252.5	1	0
RAB18	hsa-miR-122-5p	NM_001256411.2	1	0
RAB18	hsa-miR-122-5p	NM_001256412.2	1	0
RAB18	hsa-miR-877-5p	NR_046172.2	1	0
RAB18	hsa-miR-877-5p	NM_001256410.2	1	0
RAB18	hsa-miR-877-5p	NM_021252.5	1	0
RAB18	hsa-miR-877-5p	NM_001256411.2	1	0
RAB18	hsa-miR-877-5p	NM_001256412.2	1	0
RAB18	hsa-let-7a-5p	NR_046172.2	1	0
RAB18	hsa-let-7a-5p	NM_001256410.2	1	0
RAB18	hsa-let-7a-5p	NM_021252.5	1	0
RAB18	hsa-let-7a-5p	NM_001256411.2	1	0
RAB18	hsa-let-7a-5p	NM_001256412.2	1	0
RAB18	hsa-let-7b-5p	NR_046172.2	1	0
RAB18	hsa-let-7b-5p	NM_001256410.2	1	0
RAB18	hsa-let-7b-5p	NM_021252.5	1	0
RAB18	hsa-let-7b-5p	NM_001256411.2	1	0
RAB18	hsa-let-7b-5p	NM_001256412.2	1	0
RAB18	hsa-let-7c	NR_046172.2	1	0
RAB18	hsa-let-7c	NM_001256410.2	1	0
RAB18	hsa-let-7c	NM_021252.5	1	0
RAB18	hsa-let-7c	NM_001256411.2	1	0
RAB18	hsa-let-7c	NM_001256412.2	1	0
RAB18	hsa-let-7e-5p	NR_046172.2	1	0
RAB18	hsa-let-7e-5p	NM_001256410.2	1	0
RAB18	hsa-let-7e-5p	NM_021252.5	1	0
RAB18	hsa-let-7e-5p	NM_001256411.2	1	0
RAB18	hsa-let-7e-5p	NM_001256412.2	1	0
RAB18	hsa-let-7i-5p	NR_046172.2	1	0
RAB18	hsa-let-7i-5p	NM_001256410.2	1	0
RAB18	hsa-let-7i-5p	NM_021252.5	1	0
RAB18	hsa-let-7i-5p	NM_001256411.2	1	0
RAB18	hsa-let-7i-5p	NM_001256412.2	1	0
WAC	hsa-let-7a-5p	XR_007061967.1	2	0
WAC	hsa-let-7a-5p	XM_047425320.1	2	0
WAC	hsa-let-7a-5p	XM_047425315.1	2	0
WAC	hsa-let-7a-5p	XM_047425321.1	2	0
WAC	hsa-let-7a-5p	NM_100264.3	2	0
WAC	hsa-let-7a-5p	XM_047425310.1	2	0
WAC	hsa-let-7a-5p	XM_047425311.1	2	0
WAC	hsa-let-7a-5p	XM_047425318.1	2	0
WAC	hsa-let-7a-5p	XM_047425316.1	2	0
WAC	hsa-let-7a-5p	XM_047425312.1	2	0
WAC	hsa-let-7a-5p	NM_016628.5	2	0
WAC	hsa-let-7a-5p	XM_047425313.1	2	0
WAC	hsa-let-7a-5p	NM_100486.4	2	0
WAC	hsa-let-7a-5p	XM_047425319.1	2	0
WAC	hsa-let-7a-5p	XM_047425309.1	2	0
WAC	hsa-let-7a-5p	XM_047425314.1	2	0
WAC	hsa-let-7a-5p	XM_047425322.1	1	0
WAC	hsa-let-7a-5p	XM_047425317.1	2	0
WAC	hsa-let-7i-5p	XR_007061967.1	2	0
WAC	hsa-let-7i-5p	XM_047425320.1	2	0
WAC	hsa-let-7i-5p	XM_047425315.1	2	0
WAC	hsa-let-7i-5p	XM_047425321.1	2	0
WAC	hsa-let-7i-5p	NM_100264.3	2	0
WAC	hsa-let-7i-5p	XM_047425310.1	2	0
WAC	hsa-let-7i-5p	XM_047425311.1	2	0
WAC	hsa-let-7i-5p	XM_047425318.1	2	0
WAC	hsa-let-7i-5p	XM_047425316.1	2	0
WAC	hsa-let-7i-5p	XM_047425312.1	2	0
WAC	hsa-let-7i-5p	NM_016628.5	2	0
WAC	hsa-let-7i-5p	XM_047425313.1	2	0
WAC	hsa-let-7i-5p	NM_100486.4	2	0
WAC	hsa-let-7i-5p	XM_047425319.1	2	0
WAC	hsa-let-7i-5p	XM_047425309.1	2	0
WAC	hsa-let-7i-5p	XM_047425314.1	2	0
WAC	hsa-let-7i-5p	XM_047425322.1	2	0
WAC	hsa-let-7i-5p	XM_047425317.1	2	0
WAC	hsa-miR-182-5p	XR_007061967.1	2	0
WAC	hsa-miR-182-5p	XM_047425320.1	4	0
WAC	hsa-miR-182-5p	XM_047425315.1	4	0
WAC	hsa-miR-182-5p	XM_047425321.1	4	0
WAC	hsa-miR-182-5p	NM_100264.3	4	0
WAC	hsa-miR-182-5p	XM_047425310.1	4	0
WAC	hsa-miR-182-5p	XM_047425311.1	4	0
WAC	hsa-miR-182-5p	XM_047425318.1	4	0
WAC	hsa-miR-182-5p	XM_047425316.1	4	0
WAC	hsa-miR-182-5p	XM_047425312.1	4	0
WAC	hsa-miR-182-5p	NM_016628.5	4	0
WAC	hsa-miR-182-5p	XM_047425313.1	4	0
WAC	hsa-miR-182-5p	NM_100486.4	4	0
WAC	hsa-miR-182-5p	XM_047425319.1	4	0
WAC	hsa-miR-182-5p	XM_047425309.1	4	0
WAC	hsa-miR-182-5p	XM_047425314.1	4	0
WAC	hsa-miR-182-5p	XM_047425322.1	2	0
WAC	hsa-miR-182-5p	XM_047425317.1	4	0
WAC	hsa-miR-186-5p	XR_007061967.1	1	0
WAC	hsa-miR-186-5p	XM_047425320.1	1	1
WAC	hsa-miR-186-5p	XM_047425315.1	1	1
WAC	hsa-miR-186-5p	XM_047425321.1	1	1
WAC	hsa-miR-186-5p	NM_100264.3	1	1
WAC	hsa-miR-186-5p	XM_047425310.1	1	1
WAC	hsa-miR-186-5p	XM_047425311.1	1	1
WAC	hsa-miR-186-5p	XM_047425318.1	1	1
WAC	hsa-miR-186-5p	XM_047425316.1	1	1
WAC	hsa-miR-186-5p	XM_047425312.1	1	1
WAC	hsa-miR-186-5p	NM_016628.5	1	1
WAC	hsa-miR-186-5p	XM_047425313.1	1	1
WAC	hsa-miR-186-5p	NM_100486.4	1	1
WAC	hsa-miR-186-5p	XM_047425319.1	1	1
WAC	hsa-miR-186-5p	XM_047425309.1	1	1
WAC	hsa-miR-186-5p	XM_047425314.1	1	1
WAC	hsa-miR-186-5p	XM_047425322.1	1	0
WAC	hsa-miR-186-5p	XM_047425317.1	1	1
WAC	hsa-miR-877-5p	XR_007061967.1	1	0
WAC	hsa-miR-877-5p	XM_047425320.1	1	0
WAC	hsa-miR-877-5p	XM_047425315.1	1	0
WAC	hsa-miR-877-5p	XM_047425321.1	1	0
WAC	hsa-miR-877-5p	NM_100264.3	1	0
WAC	hsa-miR-877-5p	XM_047425310.1	1	0
WAC	hsa-miR-877-5p	XM_047425311.1	1	0
WAC	hsa-miR-877-5p	XM_047425318.1	1	0
WAC	hsa-miR-877-5p	XM_047425316.1	1	0
WAC	hsa-miR-877-5p	XM_047425312.1	1	0
WAC	hsa-miR-877-5p	NM_016628.5	1	0
WAC	hsa-miR-877-5p	XM_047425313.1	1	0
WAC	hsa-miR-877-5p	NM_100486.4	1	0
WAC	hsa-miR-877-5p	XM_047425319.1	1	0
WAC	hsa-miR-877-5p	XM_047425309.1	1	0
WAC	hsa-miR-877-5p	XM_047425314.1	1	0
WAC	hsa-miR-877-5p	XM_047425322.1	1	0
WAC	hsa-miR-877-5p	XM_047425317.1	1	0
WAC	hsa-let-7f-5p	XR_007061967.1	3	0
WAC	hsa-let-7f-5p	XM_047425320.1	3	0
WAC	hsa-let-7f-5p	XM_047425315.1	3	0
WAC	hsa-let-7f-5p	XM_047425321.1	3	0
WAC	hsa-let-7f-5p	NM_100264.3	3	0
WAC	hsa-let-7f-5p	XM_047425310.1	3	0
WAC	hsa-let-7f-5p	XM_047425311.1	3	0
WAC	hsa-let-7f-5p	XM_047425318.1	3	0
WAC	hsa-let-7f-5p	XM_047425316.1	3	0
WAC	hsa-let-7f-5p	XM_047425312.1	3	0
WAC	hsa-let-7f-5p	NM_016628.5	3	0
WAC	hsa-let-7f-5p	XM_047425313.1	3	0
WAC	hsa-let-7f-5p	NM_100486.4	3	0
WAC	hsa-let-7f-5p	XM_047425319.1	3	0
WAC	hsa-let-7f-5p	XM_047425309.1	3	0
WAC	hsa-let-7f-5p	XM_047425314.1	3	0
WAC	hsa-let-7f-5p	XM_047425322.1	2	0
WAC	hsa-let-7f-5p	XM_047425317.1	3	0
WAC	hsa-miR-196a-5p	XR_007061967.1	1	0
WAC	hsa-miR-196a-5p	XM_047425320.1	1	0
WAC	hsa-miR-196a-5p	XM_047425315.1	1	0
WAC	hsa-miR-196a-5p	XM_047425321.1	1	0
WAC	hsa-miR-196a-5p	NM_100264.3	1	0
WAC	hsa-miR-196a-5p	XM_047425310.1	1	0
WAC	hsa-miR-196a-5p	XM_047425311.1	1	0
WAC	hsa-miR-196a-5p	XM_047425316.1	1	0
WAC	hsa-miR-196a-5p	XM_047425312.1	1	0
WAC	hsa-miR-196a-5p	NM_016628.5	1	0
WAC	hsa-miR-196a-5p	XM_047425313.1	1	0
WAC	hsa-miR-196a-5p	XM_047425309.1	1	0
WAC	hsa-miR-196a-5p	XM_047425322.1	1	0
WAC	hsa-miR-196a-5p	XM_047425317.1	1	0
WAC	hsa-miR-196b-5p	XR_007061967.1	1	0
WAC	hsa-miR-196b-5p	XM_047425320.1	1	0
WAC	hsa-miR-196b-5p	XM_047425315.1	1	0
WAC	hsa-miR-196b-5p	XM_047425321.1	1	0
WAC	hsa-miR-196b-5p	NM_100264.3	1	0
WAC	hsa-miR-196b-5p	XM_047425310.1	1	0
WAC	hsa-miR-196b-5p	XM_047425311.1	1	0
WAC	hsa-miR-196b-5p	XM_047425316.1	1	0
WAC	hsa-miR-196b-5p	XM_047425312.1	1	0
WAC	hsa-miR-196b-5p	NM_016628.5	1	0
WAC	hsa-miR-196b-5p	XM_047425313.1	1	0
WAC	hsa-miR-196b-5p	XM_047425309.1	1	0
WAC	hsa-miR-196b-5p	XM_047425322.1	1	0
WAC	hsa-miR-196b-5p	XM_047425317.1	1	0
WAC	hsa-miR-122-5p	XR_007061967.1	3	0
WAC	hsa-miR-122-5p	XM_047425320.1	3	0
WAC	hsa-miR-122-5p	XM_047425315.1	3	0
WAC	hsa-miR-122-5p	XM_047425321.1	3	0
WAC	hsa-miR-122-5p	NM_100264.3	3	0
WAC	hsa-miR-122-5p	XM_047425310.1	3	0
WAC	hsa-miR-122-5p	XM_047425311.1	3	0
WAC	hsa-miR-122-5p	XM_047425316.1	3	0
WAC	hsa-miR-122-5p	XM_047425312.1	3	0
WAC	hsa-miR-122-5p	NM_016628.5	3	0
WAC	hsa-miR-122-5p	XM_047425313.1	3	0
WAC	hsa-miR-122-5p	XM_047425309.1	3	0
WAC	hsa-miR-122-5p	XM_047425322.1	3	0
WAC	hsa-miR-122-5p	XM_047425317.1	3	0
WAC	hsa-miR-574-5p	XR_007061967.1	1	0
WAC	hsa-miR-574-5p	XM_047425320.1	1	0
WAC	hsa-miR-574-5p	XM_047425315.1	1	0
WAC	hsa-miR-574-5p	XM_047425321.1	1	0
WAC	hsa-miR-574-5p	NM_100264.3	1	0
WAC	hsa-miR-574-5p	XM_047425310.1	1	0
WAC	hsa-miR-574-5p	XM_047425311.1	1	0
WAC	hsa-miR-574-5p	XM_047425316.1	1	0
WAC	hsa-miR-574-5p	XM_047425312.1	1	0
WAC	hsa-miR-574-5p	NM_016628.5	1	0
WAC	hsa-miR-574-5p	XM_047425313.1	1	0
WAC	hsa-miR-574-5p	XM_047425309.1	1	0
WAC	hsa-miR-574-5p	XM_047425322.1	1	0
WAC	hsa-miR-574-5p	XM_047425317.1	1	0
WAC	hsa-miR-19a-3p	XR_007061967.1	1	0
WAC	hsa-miR-19a-3p	XM_047425320.1	2	1
WAC	hsa-miR-19a-3p	XM_047425315.1	2	1
WAC	hsa-miR-19a-3p	XM_047425321.1	2	1
WAC	hsa-miR-19a-3p	NM_100264.3	2	1
WAC	hsa-miR-19a-3p	XM_047425310.1	2	1
WAC	hsa-miR-19a-3p	XM_047425311.1	2	1
WAC	hsa-miR-19a-3p	XM_047425318.1	2	1
WAC	hsa-miR-19a-3p	XM_047425316.1	2	1
WAC	hsa-miR-19a-3p	XM_047425312.1	2	1
WAC	hsa-miR-19a-3p	NM_016628.5	2	1
WAC	hsa-miR-19a-3p	XM_047425313.1	2	1
WAC	hsa-miR-19a-3p	NM_100486.4	2	1
WAC	hsa-miR-19a-3p	XM_047425319.1	2	1
WAC	hsa-miR-19a-3p	XM_047425309.1	2	1
WAC	hsa-miR-19a-3p	XM_047425314.1	2	1
WAC	hsa-miR-19a-3p	XM_047425322.1	1	0
WAC	hsa-miR-19a-3p	XM_047425317.1	2	1
WAC	hsa-miR-19b-3p	XR_007061967.1	1	0
WAC	hsa-miR-19b-3p	XM_047425320.1	2	1
WAC	hsa-miR-19b-3p	XM_047425315.1	2	1
WAC	hsa-miR-19b-3p	XM_047425321.1	2	1
WAC	hsa-miR-19b-3p	NM_100264.3	2	1
WAC	hsa-miR-19b-3p	XM_047425310.1	2	1
WAC	hsa-miR-19b-3p	XM_047425311.1	2	1
WAC	hsa-miR-19b-3p	XM_047425318.1	2	1
WAC	hsa-miR-19b-3p	XM_047425316.1	2	1
WAC	hsa-miR-19b-3p	XM_047425312.1	2	1
WAC	hsa-miR-19b-3p	NM_016628.5	2	1
WAC	hsa-miR-19b-3p	XM_047425313.1	2	1
WAC	hsa-miR-19b-3p	NM_100486.4	2	1
WAC	hsa-miR-19b-3p	XM_047425319.1	2	1
WAC	hsa-miR-19b-3p	XM_047425309.1	2	1
WAC	hsa-miR-19b-3p	XM_047425314.1	2	1
WAC	hsa-miR-19b-3p	XM_047425322.1	1	0
WAC	hsa-miR-19b-3p	XM_047425317.1	2	1
WAC	hsa-miR-130b-3p	XR_007061967.1	1	0
WAC	hsa-miR-130b-3p	XM_047425320.1	2	0
WAC	hsa-miR-130b-3p	XM_047425315.1	2	0
WAC	hsa-miR-130b-3p	XM_047425321.1	2	0
WAC	hsa-miR-130b-3p	NM_100264.3	2	0
WAC	hsa-miR-130b-3p	XM_047425310.1	2	0
WAC	hsa-miR-130b-3p	XM_047425311.1	2	0
WAC	hsa-miR-130b-3p	XM_047425318.1	2	0
WAC	hsa-miR-130b-3p	XM_047425316.1	2	0
WAC	hsa-miR-130b-3p	XM_047425312.1	2	0
WAC	hsa-miR-130b-3p	NM_016628.5	2	0
WAC	hsa-miR-130b-3p	XM_047425313.1	2	0
WAC	hsa-miR-130b-3p	NM_100486.4	2	0
WAC	hsa-miR-130b-3p	XM_047425319.1	2	0
WAC	hsa-miR-130b-3p	XM_047425309.1	2	0
WAC	hsa-miR-130b-3p	XM_047425314.1	2	0
WAC	hsa-miR-130b-3p	XM_047425322.1	1	0
WAC	hsa-miR-130b-3p	XM_047425317.1	2	0
WAC	hsa-miR-122-5p	XM_047425318.1	2	0
WAC	hsa-miR-122-5p	NM_100486.4	2	0
WAC	hsa-miR-122-5p	XM_047425319.1	2	0
WAC	hsa-miR-122-5p	XM_047425314.1	2	0
WAC	hsa-let-7c	XR_007061967.1	2	0
WAC	hsa-let-7c	XM_047425320.1	2	0
WAC	hsa-let-7c	XM_047425315.1	2	0
WAC	hsa-let-7c	XM_047425321.1	2	0
WAC	hsa-let-7c	NM_100264.3	2	0
WAC	hsa-let-7c	XM_047425310.1	2	0
WAC	hsa-let-7c	XM_047425311.1	2	0
WAC	hsa-let-7c	XM_047425318.1	2	0
WAC	hsa-let-7c	XM_047425316.1	2	0
WAC	hsa-let-7c	XM_047425312.1	2	0
WAC	hsa-let-7c	NM_016628.5	2	0
WAC	hsa-let-7c	XM_047425313.1	2	0
WAC	hsa-let-7c	NM_100486.4	2	0
WAC	hsa-let-7c	XM_047425319.1	2	0
WAC	hsa-let-7c	XM_047425309.1	2	0
WAC	hsa-let-7c	XM_047425314.1	2	0
WAC	hsa-let-7c	XM_047425322.1	1	0
WAC	hsa-let-7c	XM_047425317.1	2	0
WAC	hsa-miR-218-5p	XR_007061967.1	1	0
WAC	hsa-miR-218-5p	XM_047425320.1	1	0
WAC	hsa-miR-218-5p	XM_047425315.1	1	0
WAC	hsa-miR-218-5p	XM_047425321.1	1	0
WAC	hsa-miR-218-5p	NM_100264.3	1	0
WAC	hsa-miR-218-5p	XM_047425310.1	1	0
WAC	hsa-miR-218-5p	XM_047425311.1	1	0
WAC	hsa-miR-218-5p	XM_047425318.1	1	0
WAC	hsa-miR-218-5p	XM_047425316.1	1	0
WAC	hsa-miR-218-5p	XM_047425312.1	1	0
WAC	hsa-miR-218-5p	NM_016628.5	1	0
WAC	hsa-miR-218-5p	XM_047425313.1	1	0
WAC	hsa-miR-218-5p	NM_100486.4	1	0
WAC	hsa-miR-218-5p	XM_047425319.1	1	0
WAC	hsa-miR-218-5p	XM_047425309.1	1	0
WAC	hsa-miR-218-5p	XM_047425314.1	1	0
WAC	hsa-miR-218-5p	XM_047425317.1	1	0
WAC	hsa-let-7g-5p	XR_007061967.1	1	0
WAC	hsa-let-7g-5p	XM_047425320.1	2	0
WAC	hsa-let-7g-5p	XM_047425315.1	2	0
WAC	hsa-let-7g-5p	XM_047425321.1	2	0
WAC	hsa-let-7g-5p	NM_100264.3	2	0
WAC	hsa-let-7g-5p	XM_047425310.1	2	0
WAC	hsa-let-7g-5p	XM_047425311.1	2	0
WAC	hsa-let-7g-5p	XM_047425318.1	2	0
WAC	hsa-let-7g-5p	XM_047425316.1	2	0
WAC	hsa-let-7g-5p	XM_047425312.1	2	0
WAC	hsa-let-7g-5p	NM_016628.5	2	0
WAC	hsa-let-7g-5p	XM_047425313.1	2	0
WAC	hsa-let-7g-5p	NM_100486.4	2	0
WAC	hsa-let-7g-5p	XM_047425319.1	2	0
WAC	hsa-let-7g-5p	XM_047425309.1	2	0
WAC	hsa-let-7g-5p	XM_047425314.1	2	0
WAC	hsa-let-7g-5p	XM_047425317.1	2	0
WAC	hsa-miR-130a-3p	XM_047425320.1	2	0
WAC	hsa-miR-130a-3p	XM_047425315.1	2	0
WAC	hsa-miR-130a-3p	XM_047425321.1	2	0
WAC	hsa-miR-130a-3p	NM_100264.3	2	0
WAC	hsa-miR-130a-3p	XM_047425310.1	2	0
WAC	hsa-miR-130a-3p	XM_047425311.1	2	0
WAC	hsa-miR-130a-3p	XM_047425318.1	2	0
WAC	hsa-miR-130a-3p	XM_047425316.1	2	0
WAC	hsa-miR-130a-3p	XM_047425312.1	2	0
WAC	hsa-miR-130a-3p	NM_016628.5	2	0
WAC	hsa-miR-130a-3p	XM_047425313.1	2	0
WAC	hsa-miR-130a-3p	NM_100486.4	2	0
WAC	hsa-miR-130a-3p	XM_047425319.1	2	0
WAC	hsa-miR-130a-3p	XM_047425309.1	2	0
WAC	hsa-miR-130a-3p	XM_047425314.1	2	0
WAC	hsa-miR-130a-3p	XM_047425317.1	2	0
WAC	hsa-miR-940	XM_047425320.1	2	0
WAC	hsa-miR-940	XM_047425315.1	2	0
WAC	hsa-miR-940	XM_047425321.1	2	0
WAC	hsa-miR-940	NM_100264.3	2	0
WAC	hsa-miR-940	XM_047425310.1	2	0
WAC	hsa-miR-940	XM_047425311.1	2	0
WAC	hsa-miR-940	XM_047425318.1	2	0
WAC	hsa-miR-940	XM_047425316.1	2	0
WAC	hsa-miR-940	XM_047425312.1	2	0
WAC	hsa-miR-940	NM_016628.5	2	0
WAC	hsa-miR-940	XM_047425313.1	2	0
WAC	hsa-miR-940	NM_100486.4	2	0
WAC	hsa-miR-940	XM_047425319.1	2	0
WAC	hsa-miR-940	XM_047425309.1	2	0
WAC	hsa-miR-940	XM_047425314.1	2	0
WAC	hsa-miR-940	XM_047425317.1	2	0
WAC	hsa-miR-148a-3p	XM_047425320.1	1	0
WAC	hsa-miR-148a-3p	XM_047425315.1	1	0
WAC	hsa-miR-148a-3p	XM_047425321.1	1	0
WAC	hsa-miR-148a-3p	NM_100264.3	1	0
WAC	hsa-miR-148a-3p	XM_047425310.1	1	0
WAC	hsa-miR-148a-3p	XM_047425311.1	1	0
WAC	hsa-miR-148a-3p	XM_047425318.1	1	0
WAC	hsa-miR-148a-3p	XM_047425316.1	1	0
WAC	hsa-miR-148a-3p	XM_047425312.1	1	0
WAC	hsa-miR-148a-3p	NM_016628.5	1	0
WAC	hsa-miR-148a-3p	XM_047425313.1	1	0
WAC	hsa-miR-148a-3p	NM_100486.4	1	0
WAC	hsa-miR-148a-3p	XM_047425319.1	1	0
WAC	hsa-miR-148a-3p	XM_047425309.1	1	0
WAC	hsa-miR-148a-3p	XM_047425314.1	1	0
WAC	hsa-miR-148a-3p	XM_047425317.1	1	0
WAC	hsa-miR-148b-3p	XM_047425320.1	1	0
WAC	hsa-miR-148b-3p	XM_047425315.1	1	0
WAC	hsa-miR-148b-3p	XM_047425321.1	1	0
WAC	hsa-miR-148b-3p	NM_100264.3	1	0
WAC	hsa-miR-148b-3p	XM_047425310.1	1	0
WAC	hsa-miR-148b-3p	XM_047425311.1	1	0
WAC	hsa-miR-148b-3p	XM_047425318.1	1	0
WAC	hsa-miR-148b-3p	XM_047425316.1	1	0
WAC	hsa-miR-148b-3p	XM_047425312.1	1	0
WAC	hsa-miR-148b-3p	NM_016628.5	1	0
WAC	hsa-miR-148b-3p	XM_047425313.1	1	0
WAC	hsa-miR-148b-3p	NM_100486.4	1	0
WAC	hsa-miR-148b-3p	XM_047425319.1	1	0
WAC	hsa-miR-148b-3p	XM_047425309.1	1	0
WAC	hsa-miR-148b-3p	XM_047425314.1	1	0
WAC	hsa-miR-148b-3p	XM_047425317.1	1	0
WAC	hsa-miR-219-5p	XM_047425320.1	1	0
WAC	hsa-miR-219-5p	XM_047425315.1	1	0
WAC	hsa-miR-219-5p	XM_047425321.1	1	0
WAC	hsa-miR-219-5p	NM_100264.3	1	0
WAC	hsa-miR-219-5p	XM_047425310.1	1	0
WAC	hsa-miR-219-5p	XM_047425311.1	1	0
WAC	hsa-miR-219-5p	XM_047425318.1	1	0
WAC	hsa-miR-219-5p	XM_047425316.1	1	0
WAC	hsa-miR-219-5p	XM_047425312.1	1	0
WAC	hsa-miR-219-5p	NM_016628.5	1	0
WAC	hsa-miR-219-5p	XM_047425313.1	1	0
WAC	hsa-miR-219-5p	NM_100486.4	1	0
WAC	hsa-miR-219-5p	XM_047425319.1	1	0
WAC	hsa-miR-219-5p	XM_047425309.1	1	0
WAC	hsa-miR-219-5p	XM_047425314.1	1	0
WAC	hsa-miR-219-5p	XM_047425317.1	1	0
WAC	hsa-miR-106a-5p	XM_047425320.1	2	1
WAC	hsa-miR-106a-5p	XM_047425315.1	2	1
WAC	hsa-miR-106a-5p	XM_047425321.1	2	1
WAC	hsa-miR-106a-5p	NM_100264.3	2	1
WAC	hsa-miR-106a-5p	XM_047425310.1	2	1
WAC	hsa-miR-106a-5p	XM_047425311.1	2	1
WAC	hsa-miR-106a-5p	XM_047425318.1	2	1
WAC	hsa-miR-106a-5p	XM_047425316.1	2	1
WAC	hsa-miR-106a-5p	XM_047425312.1	2	1
WAC	hsa-miR-106a-5p	NM_016628.5	2	1
WAC	hsa-miR-106a-5p	XM_047425313.1	2	1
WAC	hsa-miR-106a-5p	NM_100486.4	2	1
WAC	hsa-miR-106a-5p	XM_047425319.1	2	1
WAC	hsa-miR-106a-5p	XM_047425309.1	2	1
WAC	hsa-miR-106a-5p	XM_047425314.1	2	1
WAC	hsa-miR-106a-5p	XM_047425317.1	2	1
WAC	hsa-miR-1301	XM_047425320.1	1	0
WAC	hsa-miR-1301	XM_047425315.1	1	0
WAC	hsa-miR-1301	XM_047425321.1	1	0
WAC	hsa-miR-1301	NM_100264.3	1	0
WAC	hsa-miR-1301	XM_047425310.1	1	0
WAC	hsa-miR-1301	XM_047425311.1	1	0
WAC	hsa-miR-1301	XM_047425318.1	1	0
WAC	hsa-miR-1301	XM_047425316.1	1	0
WAC	hsa-miR-1301	XM_047425312.1	1	0
WAC	hsa-miR-1301	NM_016628.5	1	0
WAC	hsa-miR-1301	XM_047425313.1	1	0
WAC	hsa-miR-1301	NM_100486.4	1	0
WAC	hsa-miR-1301	XM_047425319.1	1	0
WAC	hsa-miR-1301	XM_047425309.1	1	0
WAC	hsa-miR-1301	XM_047425314.1	1	0
WAC	hsa-miR-1301	XM_047425317.1	1	0
WAC	hsa-miR-33a-5p	XM_047425320.1	1	0
WAC	hsa-miR-33a-5p	XM_047425315.1	1	0
WAC	hsa-miR-33a-5p	XM_047425321.1	1	0
WAC	hsa-miR-33a-5p	NM_100264.3	1	0
WAC	hsa-miR-33a-5p	XM_047425310.1	1	0
WAC	hsa-miR-33a-5p	XM_047425311.1	1	0
WAC	hsa-miR-33a-5p	XM_047425318.1	1	0
WAC	hsa-miR-33a-5p	XM_047425316.1	1	0
WAC	hsa-miR-33a-5p	XM_047425312.1	1	0
WAC	hsa-miR-33a-5p	NM_016628.5	1	0
WAC	hsa-miR-33a-5p	XM_047425313.1	1	0
WAC	hsa-miR-33a-5p	NM_100486.4	1	0
WAC	hsa-miR-33a-5p	XM_047425319.1	1	0
WAC	hsa-miR-33a-5p	XM_047425309.1	1	0
WAC	hsa-miR-33a-5p	XM_047425314.1	1	0
WAC	hsa-miR-33a-5p	XM_047425317.1	1	0
WAC	hsa-miR-103a-3p	XM_047425320.1	2	0
WAC	hsa-miR-103a-3p	XM_047425315.1	2	0
WAC	hsa-miR-103a-3p	XM_047425321.1	2	0
WAC	hsa-miR-103a-3p	NM_100264.3	2	0
WAC	hsa-miR-103a-3p	XM_047425310.1	2	0
WAC	hsa-miR-103a-3p	XM_047425311.1	2	0
WAC	hsa-miR-103a-3p	XM_047425318.1	2	0
WAC	hsa-miR-103a-3p	XM_047425316.1	2	0
WAC	hsa-miR-103a-3p	XM_047425312.1	2	0
WAC	hsa-miR-103a-3p	NM_016628.5	2	0
WAC	hsa-miR-103a-3p	XM_047425313.1	2	0
WAC	hsa-miR-103a-3p	NM_100486.4	2	0
WAC	hsa-miR-103a-3p	XM_047425319.1	2	0
WAC	hsa-miR-103a-3p	XM_047425309.1	2	0
WAC	hsa-miR-103a-3p	XM_047425314.1	2	0
WAC	hsa-miR-103a-3p	XM_047425317.1	2	0
WAC	hsa-miR-22-3p	XM_047425320.1	1	0
WAC	hsa-miR-22-3p	XM_047425315.1	1	0
WAC	hsa-miR-22-3p	XM_047425321.1	1	0
WAC	hsa-miR-22-3p	NM_100264.3	1	0
WAC	hsa-miR-22-3p	XM_047425310.1	1	0
WAC	hsa-miR-22-3p	XM_047425311.1	1	0
WAC	hsa-miR-22-3p	XM_047425318.1	1	0
WAC	hsa-miR-22-3p	XM_047425316.1	1	0
WAC	hsa-miR-22-3p	XM_047425312.1	1	0
WAC	hsa-miR-22-3p	NM_016628.5	1	0
WAC	hsa-miR-22-3p	XM_047425313.1	1	0
WAC	hsa-miR-22-3p	NM_100486.4	1	0
WAC	hsa-miR-22-3p	XM_047425319.1	1	0
WAC	hsa-miR-22-3p	XM_047425309.1	1	0
WAC	hsa-miR-22-3p	XM_047425314.1	1	0
WAC	hsa-miR-22-3p	XM_047425317.1	1	0
WAC	hsa-miR-29c-3p	XM_047425320.1	1	1
WAC	hsa-miR-29c-3p	XM_047425315.1	1	1
WAC	hsa-miR-29c-3p	XM_047425321.1	1	1
WAC	hsa-miR-29c-3p	NM_100264.3	1	1
WAC	hsa-miR-29c-3p	XM_047425310.1	1	1
WAC	hsa-miR-29c-3p	XM_047425311.1	1	1
WAC	hsa-miR-29c-3p	XM_047425318.1	1	1
WAC	hsa-miR-29c-3p	XM_047425316.1	1	1
WAC	hsa-miR-29c-3p	XM_047425312.1	1	1
WAC	hsa-miR-29c-3p	NM_016628.5	1	1
WAC	hsa-miR-29c-3p	XM_047425313.1	1	1
WAC	hsa-miR-29c-3p	NM_100486.4	1	1
WAC	hsa-miR-29c-3p	XM_047425319.1	1	1
WAC	hsa-miR-29c-3p	XM_047425309.1	1	1
WAC	hsa-miR-29c-3p	XM_047425314.1	1	1
WAC	hsa-miR-29c-3p	XM_047425317.1	1	1
WAC	hsa-miR-331-5p	XM_047425320.1	1	0
WAC	hsa-miR-331-5p	XM_047425315.1	1	0
WAC	hsa-miR-331-5p	XM_047425321.1	1	0
WAC	hsa-miR-331-5p	NM_100264.3	1	0
WAC	hsa-miR-331-5p	XM_047425310.1	1	0
WAC	hsa-miR-331-5p	XM_047425311.1	1	0
WAC	hsa-miR-331-5p	XM_047425318.1	1	0
WAC	hsa-miR-331-5p	XM_047425316.1	1	0
WAC	hsa-miR-331-5p	XM_047425312.1	1	0
WAC	hsa-miR-331-5p	NM_016628.5	1	0
WAC	hsa-miR-331-5p	XM_047425313.1	1	0
WAC	hsa-miR-331-5p	NM_100486.4	1	0
WAC	hsa-miR-331-5p	XM_047425319.1	1	0
WAC	hsa-miR-331-5p	XM_047425309.1	1	0
WAC	hsa-miR-331-5p	XM_047425314.1	1	0
WAC	hsa-miR-331-5p	XM_047425317.1	1	0
WAC	hsa-miR-138-5p	XM_047425320.1	1	0
WAC	hsa-miR-138-5p	XM_047425315.1	1	0
WAC	hsa-miR-138-5p	XM_047425321.1	1	0
WAC	hsa-miR-138-5p	NM_100264.3	1	0
WAC	hsa-miR-138-5p	XM_047425310.1	1	0
WAC	hsa-miR-138-5p	XM_047425311.1	1	0
WAC	hsa-miR-138-5p	XM_047425318.1	1	0
WAC	hsa-miR-138-5p	XM_047425316.1	1	0
WAC	hsa-miR-138-5p	XM_047425312.1	1	0
WAC	hsa-miR-138-5p	NM_016628.5	1	0
WAC	hsa-miR-138-5p	XM_047425313.1	1	0
WAC	hsa-miR-138-5p	NM_100486.4	1	0
WAC	hsa-miR-138-5p	XM_047425319.1	1	0
WAC	hsa-miR-138-5p	XM_047425309.1	1	0
WAC	hsa-miR-138-5p	XM_047425314.1	1	0
WAC	hsa-miR-138-5p	XM_047425317.1	1	0
WAC	hsa-miR-320a	XM_047425320.1	1	1
WAC	hsa-miR-320a	XM_047425315.1	1	1
WAC	hsa-miR-320a	XM_047425321.1	1	1
WAC	hsa-miR-320a	NM_100264.3	1	1
WAC	hsa-miR-320a	XM_047425310.1	1	1
WAC	hsa-miR-320a	XM_047425311.1	1	1
WAC	hsa-miR-320a	XM_047425318.1	1	1
WAC	hsa-miR-320a	XM_047425316.1	1	1
WAC	hsa-miR-320a	XM_047425312.1	1	1
WAC	hsa-miR-320a	NM_016628.5	1	1
WAC	hsa-miR-320a	XM_047425313.1	1	1
WAC	hsa-miR-320a	NM_100486.4	1	1
WAC	hsa-miR-320a	XM_047425319.1	1	1
WAC	hsa-miR-320a	XM_047425309.1	1	1
WAC	hsa-miR-320a	XM_047425314.1	1	1
WAC	hsa-miR-320a	XM_047425317.1	1	1
WAC	hsa-miR-320d	XM_047425320.1	1	1
WAC	hsa-miR-320d	XM_047425315.1	1	1
WAC	hsa-miR-320d	XM_047425321.1	1	1
WAC	hsa-miR-320d	NM_100264.3	1	1
WAC	hsa-miR-320d	XM_047425310.1	1	1
WAC	hsa-miR-320d	XM_047425311.1	1	1
WAC	hsa-miR-320d	XM_047425318.1	1	1
WAC	hsa-miR-320d	XM_047425316.1	1	1
WAC	hsa-miR-320d	XM_047425312.1	1	1
WAC	hsa-miR-320d	NM_016628.5	1	1
WAC	hsa-miR-320d	XM_047425313.1	1	1
WAC	hsa-miR-320d	NM_100486.4	1	1
WAC	hsa-miR-320d	XM_047425319.1	1	1
WAC	hsa-miR-320d	XM_047425309.1	1	1
WAC	hsa-miR-320d	XM_047425314.1	1	1
WAC	hsa-miR-320d	XM_047425317.1	1	1
WAC	hsa-miR-28-5p	XM_047425320.1	1	0
WAC	hsa-miR-28-5p	XM_047425315.1	1	0
WAC	hsa-miR-28-5p	XM_047425321.1	1	0
WAC	hsa-miR-28-5p	NM_100264.3	1	0
WAC	hsa-miR-28-5p	XM_047425310.1	1	0
WAC	hsa-miR-28-5p	XM_047425311.1	1	0
WAC	hsa-miR-28-5p	XM_047425318.1	1	0
WAC	hsa-miR-28-5p	XM_047425316.1	1	0
WAC	hsa-miR-28-5p	XM_047425312.1	1	0
WAC	hsa-miR-28-5p	NM_016628.5	1	0
WAC	hsa-miR-28-5p	XM_047425313.1	1	0
WAC	hsa-miR-28-5p	NM_100486.4	1	0
WAC	hsa-miR-28-5p	XM_047425319.1	1	0
WAC	hsa-miR-28-5p	XM_047425309.1	1	0
WAC	hsa-miR-28-5p	XM_047425314.1	1	0
WAC	hsa-miR-28-5p	XM_047425317.1	1	0
WAC	hsa-let-7d-5p	XM_047425320.1	1	0
WAC	hsa-let-7d-5p	XM_047425315.1	1	0
WAC	hsa-let-7d-5p	XM_047425321.1	1	0
WAC	hsa-let-7d-5p	NM_100264.3	1	0
WAC	hsa-let-7d-5p	XM_047425310.1	1	0
WAC	hsa-let-7d-5p	XM_047425311.1	1	0
WAC	hsa-let-7d-5p	XM_047425318.1	1	0
WAC	hsa-let-7d-5p	XM_047425316.1	1	0
WAC	hsa-let-7d-5p	XM_047425312.1	1	0
WAC	hsa-let-7d-5p	NM_016628.5	1	0
WAC	hsa-let-7d-5p	XM_047425313.1	1	0
WAC	hsa-let-7d-5p	NM_100486.4	1	0
WAC	hsa-let-7d-5p	XM_047425319.1	1	0
WAC	hsa-let-7d-5p	XM_047425309.1	1	0
WAC	hsa-let-7d-5p	XM_047425314.1	1	0
WAC	hsa-let-7d-5p	XM_047425317.1	1	0
WAC	hsa-miR-151a-5p	XM_047425320.1	1	0
WAC	hsa-miR-151a-5p	XM_047425315.1	1	0
WAC	hsa-miR-151a-5p	XM_047425321.1	1	0
WAC	hsa-miR-151a-5p	NM_100264.3	1	0
WAC	hsa-miR-151a-5p	XM_047425310.1	1	0
WAC	hsa-miR-151a-5p	XM_047425311.1	1	0
WAC	hsa-miR-151a-5p	XM_047425318.1	1	0
WAC	hsa-miR-151a-5p	XM_047425316.1	1	0
WAC	hsa-miR-151a-5p	XM_047425312.1	1	0
WAC	hsa-miR-151a-5p	NM_016628.5	1	0
WAC	hsa-miR-151a-5p	XM_047425313.1	1	0
WAC	hsa-miR-151a-5p	NM_100486.4	1	0
WAC	hsa-miR-151a-5p	XM_047425319.1	1	0
WAC	hsa-miR-151a-5p	XM_047425309.1	1	0
WAC	hsa-miR-151a-5p	XM_047425314.1	1	0
WAC	hsa-miR-151a-5p	XM_047425317.1	1	0
WAC	hsa-miR-15a-5p	XM_047425320.1	2	0
WAC	hsa-miR-15a-5p	XM_047425315.1	2	0
WAC	hsa-miR-15a-5p	XM_047425321.1	2	0
WAC	hsa-miR-15a-5p	NM_100264.3	2	0
WAC	hsa-miR-15a-5p	XM_047425310.1	2	0
WAC	hsa-miR-15a-5p	XM_047425311.1	2	0
WAC	hsa-miR-15a-5p	XM_047425318.1	2	0
WAC	hsa-miR-15a-5p	XM_047425316.1	2	0
WAC	hsa-miR-15a-5p	XM_047425312.1	2	0
WAC	hsa-miR-15a-5p	NM_016628.5	2	0
WAC	hsa-miR-15a-5p	XM_047425313.1	2	0
WAC	hsa-miR-15a-5p	NM_100486.4	2	0
WAC	hsa-miR-15a-5p	XM_047425319.1	2	0
WAC	hsa-miR-15a-5p	XM_047425309.1	2	0
WAC	hsa-miR-15a-5p	XM_047425314.1	2	0
WAC	hsa-miR-15a-5p	XM_047425317.1	2	0
WAC	hsa-miR-16-5p	XM_047425320.1	1	0
WAC	hsa-miR-16-5p	XM_047425315.1	1	0
WAC	hsa-miR-16-5p	XM_047425321.1	1	0
WAC	hsa-miR-16-5p	NM_100264.3	1	0
WAC	hsa-miR-16-5p	XM_047425310.1	1	0
WAC	hsa-miR-16-5p	XM_047425311.1	1	0
WAC	hsa-miR-16-5p	XM_047425318.1	1	0
WAC	hsa-miR-16-5p	XM_047425316.1	1	0
WAC	hsa-miR-16-5p	XM_047425312.1	1	0
WAC	hsa-miR-16-5p	NM_016628.5	1	0
WAC	hsa-miR-16-5p	XM_047425313.1	1	0
WAC	hsa-miR-16-5p	NM_100486.4	1	0
WAC	hsa-miR-16-5p	XM_047425319.1	1	0
WAC	hsa-miR-16-5p	XM_047425309.1	1	0
WAC	hsa-miR-16-5p	XM_047425314.1	1	0
WAC	hsa-miR-16-5p	XM_047425317.1	1	0
WAC	hsa-miR-20a-5p	XM_047425320.1	1	1
WAC	hsa-miR-20a-5p	XM_047425315.1	1	1
WAC	hsa-miR-20a-5p	XM_047425321.1	1	1
WAC	hsa-miR-20a-5p	NM_100264.3	1	1
WAC	hsa-miR-20a-5p	XM_047425310.1	1	1
WAC	hsa-miR-20a-5p	XM_047425311.1	1	1
WAC	hsa-miR-20a-5p	XM_047425318.1	1	1
WAC	hsa-miR-20a-5p	XM_047425316.1	1	1
WAC	hsa-miR-20a-5p	XM_047425312.1	1	1
WAC	hsa-miR-20a-5p	NM_016628.5	1	1
WAC	hsa-miR-20a-5p	XM_047425313.1	1	1
WAC	hsa-miR-20a-5p	NM_100486.4	1	1
WAC	hsa-miR-20a-5p	XM_047425319.1	1	1
WAC	hsa-miR-20a-5p	XM_047425309.1	1	1
WAC	hsa-miR-20a-5p	XM_047425314.1	1	1
WAC	hsa-miR-20a-5p	XM_047425317.1	1	1
WAC	hsa-miR-20b-5p	XM_047425320.1	1	1
WAC	hsa-miR-20b-5p	XM_047425315.1	1	1
WAC	hsa-miR-20b-5p	XM_047425321.1	1	1
WAC	hsa-miR-20b-5p	NM_100264.3	1	1
WAC	hsa-miR-20b-5p	XM_047425310.1	1	1
WAC	hsa-miR-20b-5p	XM_047425311.1	1	1
WAC	hsa-miR-20b-5p	XM_047425318.1	1	1
WAC	hsa-miR-20b-5p	XM_047425316.1	1	1
WAC	hsa-miR-20b-5p	XM_047425312.1	1	1
WAC	hsa-miR-20b-5p	NM_016628.5	1	1
WAC	hsa-miR-20b-5p	XM_047425313.1	1	1
WAC	hsa-miR-20b-5p	NM_100486.4	1	1
WAC	hsa-miR-20b-5p	XM_047425319.1	1	1
WAC	hsa-miR-20b-5p	XM_047425309.1	1	1
WAC	hsa-miR-20b-5p	XM_047425314.1	1	1
WAC	hsa-miR-20b-5p	XM_047425317.1	1	1
WAC	hsa-miR-107	XM_047425320.1	1	0
WAC	hsa-miR-107	XM_047425315.1	1	0
WAC	hsa-miR-107	XM_047425321.1	1	0
WAC	hsa-miR-107	NM_100264.3	1	0
WAC	hsa-miR-107	XM_047425310.1	1	0
WAC	hsa-miR-107	XM_047425311.1	1	0
WAC	hsa-miR-107	XM_047425318.1	1	0
WAC	hsa-miR-107	XM_047425316.1	1	0
WAC	hsa-miR-107	XM_047425312.1	1	0
WAC	hsa-miR-107	NM_016628.5	1	0
WAC	hsa-miR-107	XM_047425313.1	1	0
WAC	hsa-miR-107	NM_100486.4	1	0
WAC	hsa-miR-107	XM_047425319.1	1	0
WAC	hsa-miR-107	XM_047425309.1	1	0
WAC	hsa-miR-107	XM_047425314.1	1	0
WAC	hsa-miR-107	XM_047425317.1	1	0
WAC	hsa-miR-24-3p	XM_047425320.1	1	0
WAC	hsa-miR-24-3p	XM_047425315.1	1	0
WAC	hsa-miR-24-3p	XM_047425321.1	1	0
WAC	hsa-miR-24-3p	NM_100264.3	1	0
WAC	hsa-miR-24-3p	XM_047425310.1	1	0
WAC	hsa-miR-24-3p	XM_047425311.1	1	0
WAC	hsa-miR-24-3p	XM_047425318.1	1	0
WAC	hsa-miR-24-3p	XM_047425316.1	1	0
WAC	hsa-miR-24-3p	XM_047425312.1	1	0
WAC	hsa-miR-24-3p	NM_016628.5	1	0
WAC	hsa-miR-24-3p	XM_047425313.1	1	0
WAC	hsa-miR-24-3p	NM_100486.4	1	0
WAC	hsa-miR-24-3p	XM_047425319.1	1	0
WAC	hsa-miR-24-3p	XM_047425309.1	1	0
WAC	hsa-miR-24-3p	XM_047425314.1	1	0
WAC	hsa-miR-24-3p	XM_047425317.1	1	0
BAMBI	hsa-miR-671-5p	NM_012342.3	1	0
BAMBI	hsa-miR-424-5p	NM_012342.3	2	0
BAMBI	hsa-miR-497-5p	NM_012342.3	2	0
BAMBI	hsa-miR-324-5p	NM_012342.3	1	0
BAMBI	hsa-miR-103a-3p	NM_012342.3	2	0
BAMBI	hsa-miR-30a-5p	NM_012342.3	1	0
BAMBI	hsa-miR-30d-5p	NM_012342.3	1	0
BAMBI	hsa-miR-19a-3p	NM_012342.3	1	1
BAMBI	hsa-miR-19b-3p	NM_012342.3	1	1
BAMBI	hsa-miR-130a-3p	NM_012342.3	1	0
BAMBI	hsa-miR-130b-3p	NM_012342.3	1	0
BAMBI	hsa-miR-151a-5p	NM_012342.3	1	0
BAMBI	hsa-miR-196a-5p	NM_012342.3	1	0
BAMBI	hsa-let-7a-5p	NM_012342.3	1	0
BAMBI	hsa-let-7b-5p	NM_012342.3	1	0
BAMBI	hsa-miR-1297	NM_012342.3	1	0
BAMBI	hsa-miR-26a-5p	NM_012342.3	1	0
BAMBI	hsa-miR-26b-5p	NM_012342.3	1	0
BAMBI	hsa-miR-320b	NM_012342.3	2	0
BAMBI	hsa-miR-106a-5p	NM_012342.3	2	1
BAMBI	hsa-miR-20a-5p	NM_012342.3	1	1
BAMBI	hsa-miR-20b-5p	NM_012342.3	1	1
BAMBI	hsa-miR-93-5p	NM_012342.3	1	1
BAMBI	hsa-miR-31-5p	NM_012342.3	1	0
BAMBI	hsa-miR-1296	NM_012342.3	1	0
BAMBI	hsa-miR-129-5p	NM_012342.3	1	0
BAMBI	hsa-miR-23a-3p	NM_012342.3	1	0
BAMBI	hsa-miR-183-5p	NM_012342.3	1	0
BAMBI	hsa-miR-25-3p	NM_012342.3	1	0
BAMBI	hsa-miR-374a-5p	NM_012342.3	1	0
BAMBI	hsa-miR-374b-5p	NM_012342.3	1	0
BAMBI	hsa-miR-107	NM_012342.3	1	0
BAMBI	hsa-miR-16-5p	NM_012342.3	1	0
BAMBI	hsa-miR-194-5p	NM_012342.3	1	0
SVIL-AS1	hsa-miR-103a-3p	NR_110924.1	1	0
SVIL-AS1	hsa-miR-103a-3p	NR_110923.1	1	0
SVIL-AS1	hsa-miR-103a-3p	NR_003930.2	1	0
SVIL-AS1	hsa-miR-15a-5p	NR_110924.1	1	0
SVIL-AS1	hsa-miR-15a-5p	NR_110923.1	1	0
SVIL-AS1	hsa-miR-15a-5p	NR_003930.2	1	0
SVIL-AS1	hsa-miR-182-5p	NR_110924.1	1	0
SVIL-AS1	hsa-miR-182-5p	NR_110923.1	1	0
SVIL-AS1	hsa-miR-182-5p	NR_003930.2	1	0
MAP3K8	hsa-miR-106a-5p	NM_005204.4	1	1
MAP3K8	hsa-miR-20a-5p	NM_005204.4	1	1
MAP3K8	hsa-miR-20b-5p	NM_005204.4	1	1
MAP3K8	hsa-miR-93-5p	NM_005204.4	1	1
ZEB1	hsa-miR-200c-3p	NM_001323643.2	1	5
ZEB1	hsa-miR-200c-3p	NM_001323638.2	1	5
ZEB1	hsa-miR-200c-3p	XM_047425691.1	1	5
ZEB1	hsa-miR-200c-3p	NM_001323646.2	1	5
ZEB1	hsa-miR-200c-3p	NM_001323642.2	1	5
ZEB1	hsa-miR-200c-3p	NM_001323645.2	1	5
ZEB1	hsa-miR-200c-3p	XM_047425695.1	1	5
ZEB1	hsa-miR-200c-3p	NM_001323641.2	1	5
ZEB1	hsa-miR-200c-3p	NM_001323644.2	1	5
ZEB1	hsa-miR-200c-3p	XM_047425684.1	1	5
ZEB1	hsa-miR-200c-3p	XM_047425689.1	1	5
ZEB1	hsa-miR-200c-3p	XM_047425685.1	1	5
ZEB1	hsa-miR-200c-3p	XM_047425688.1	1	5
ZEB1	hsa-miR-200c-3p	NM_001323654.2	1	5
ZEB1	hsa-miR-200c-3p	XM_047425696.1	1	5
ZEB1	hsa-miR-200c-3p	NM_001323651.2	1	5
ZEB1	hsa-miR-200c-3p	XM_047425687.1	1	5
ZEB1	hsa-miR-200c-3p	NM_001323650.2	1	5
ZEB1	hsa-miR-200c-3p	NM_001323653.2	1	5
ZEB1	hsa-miR-200c-3p	NM_001323655.2	1	5
ZEB1	hsa-miR-200c-3p	NM_001323652.2	1	5
ZEB1	hsa-miR-200c-3p	XM_047425694.1	1	5
ZEB1	hsa-miR-200c-3p	NM_001323649.2	1	5
ZEB1	hsa-miR-200c-3p	NM_001323647.2	1	5
ZEB1	hsa-miR-200c-3p	NM_001323648.2	1	5
ZEB1	hsa-miR-200c-3p	NM_001174096.2	1	5
ZEB1	hsa-miR-200c-3p	NM_030751.6	1	5
ZEB1	hsa-miR-200c-3p	NM_001174093.2	1	5
ZEB1	hsa-miR-200c-3p	NM_001323674.2	1	5
ZEB1	hsa-miR-200c-3p	NM_001174095.2	1	5
ZEB1	hsa-miR-200c-3p	NM_001323658.2	1	5
ZEB1	hsa-miR-200c-3p	NM_001323657.2	1	5
ZEB1	hsa-miR-200c-3p	NM_001323656.2	1	5
ZEB1	hsa-miR-200c-3p	XM_047425686.1	1	5
ZEB1	hsa-miR-200c-3p	XM_047425690.1	1	5
ZEB1	hsa-miR-200c-3p	XM_047425692.1	1	5
ZEB1	hsa-miR-200c-3p	NM_001323661.2	1	5
ZEB1	hsa-miR-200c-3p	NM_001323659.2	1	5
ZEB1	hsa-miR-200c-3p	NM_001323660.2	1	5
ZEB1	hsa-miR-200c-3p	NM_001323663.2	1	5
ZEB1	hsa-miR-200c-3p	NM_001323662.2	1	5
ZEB1	hsa-miR-200c-3p	NM_001323664.2	1	5
ZEB1	hsa-miR-200c-3p	NM_001323665.2	1	5
ZEB1	hsa-miR-200c-3p	NM_001323666.2	1	5
ZEB1	hsa-miR-200c-3p	NM_001128128.3	1	5
ZEB1	hsa-miR-200c-3p	NM_001174094.2	1	5
ZEB1	hsa-miR-200c-3p	NM_001323678.2	1	5
ZEB1	hsa-miR-200c-3p	NM_001323672.2	1	5
ZEB1	hsa-miR-200c-3p	NM_001323671.2	1	5
ZEB1	hsa-miR-200c-3p	NM_001323673.2	1	5
ZEB1	hsa-miR-200c-3p	NM_001323676.2	1	5
ZEB1	hsa-miR-200c-3p	NM_001323677.2	1	5
ZEB1	hsa-miR-200c-3p	NM_001323675.2	1	5
ZEB1	hsa-miR-200c-3p	XM_047425683.1	1	5
ZEB1	hsa-miR-200c-3p	XM_047425682.1	1	5
ZEB1	hsa-miR-200c-3p	XM_047425693.1	1	5
ZEB1	hsa-miR-122-5p	NM_001323643.2	1	0
ZEB1	hsa-miR-122-5p	NM_001323638.2	1	0
ZEB1	hsa-miR-122-5p	XM_047425691.1	1	0
ZEB1	hsa-miR-122-5p	NM_001323646.2	1	0
ZEB1	hsa-miR-122-5p	NM_001323642.2	1	0
ZEB1	hsa-miR-122-5p	NM_001323645.2	1	0
ZEB1	hsa-miR-122-5p	XM_047425695.1	1	0
ZEB1	hsa-miR-122-5p	NM_001323641.2	1	0
ZEB1	hsa-miR-122-5p	NM_001323644.2	1	0
ZEB1	hsa-miR-122-5p	XM_047425684.1	1	0
ZEB1	hsa-miR-122-5p	XM_047425689.1	1	0
ZEB1	hsa-miR-122-5p	XM_047425685.1	1	0
ZEB1	hsa-miR-122-5p	XM_047425688.1	1	0
ZEB1	hsa-miR-122-5p	NM_001323654.2	1	0
ZEB1	hsa-miR-122-5p	XM_047425696.1	1	0
ZEB1	hsa-miR-122-5p	NM_001323651.2	1	0
ZEB1	hsa-miR-122-5p	XM_047425687.1	1	0
ZEB1	hsa-miR-122-5p	NM_001323650.2	1	0
ZEB1	hsa-miR-122-5p	NM_001323653.2	1	0
ZEB1	hsa-miR-122-5p	NM_001323655.2	1	0
ZEB1	hsa-miR-122-5p	NM_001323652.2	1	0
ZEB1	hsa-miR-122-5p	XM_047425694.1	1	0
ZEB1	hsa-miR-122-5p	NM_001323649.2	1	0
ZEB1	hsa-miR-122-5p	NM_001323647.2	1	0
ZEB1	hsa-miR-122-5p	NM_001323648.2	1	0
ZEB1	hsa-miR-122-5p	NM_001174096.2	1	0
ZEB1	hsa-miR-122-5p	NM_030751.6	1	0
ZEB1	hsa-miR-122-5p	NM_001174093.2	1	0
ZEB1	hsa-miR-122-5p	NM_001323674.2	1	0
ZEB1	hsa-miR-122-5p	NM_001174095.2	1	0
ZEB1	hsa-miR-122-5p	NM_001323658.2	1	0
ZEB1	hsa-miR-122-5p	NM_001323657.2	1	0
ZEB1	hsa-miR-122-5p	NM_001323656.2	1	0
ZEB1	hsa-miR-122-5p	XM_047425686.1	1	0
ZEB1	hsa-miR-122-5p	XM_047425690.1	1	0
ZEB1	hsa-miR-122-5p	XM_047425692.1	1	0
ZEB1	hsa-miR-122-5p	NM_001323661.2	1	0
ZEB1	hsa-miR-122-5p	NM_001323659.2	1	0
ZEB1	hsa-miR-122-5p	NM_001323660.2	1	0
ZEB1	hsa-miR-122-5p	NM_001323663.2	1	0
ZEB1	hsa-miR-122-5p	NM_001323662.2	1	0
ZEB1	hsa-miR-122-5p	NM_001323664.2	1	0
ZEB1	hsa-miR-122-5p	NM_001323665.2	1	0
ZEB1	hsa-miR-122-5p	NM_001323666.2	1	0
ZEB1	hsa-miR-122-5p	NM_001128128.3	1	0
ZEB1	hsa-miR-122-5p	NM_001174094.2	1	0
ZEB1	hsa-miR-122-5p	NM_001323678.2	1	0
ZEB1	hsa-miR-122-5p	NM_001323672.2	1	0
ZEB1	hsa-miR-122-5p	NM_001323671.2	1	0
ZEB1	hsa-miR-122-5p	NM_001323673.2	1	0
ZEB1	hsa-miR-122-5p	NM_001323676.2	1	0
ZEB1	hsa-miR-122-5p	NM_001323677.2	1	0
ZEB1	hsa-miR-122-5p	NM_001323675.2	1	0
ZEB1	hsa-miR-122-5p	XM_047425683.1	1	0
ZEB1	hsa-miR-122-5p	XM_047425682.1	1	0
ZEB1	hsa-miR-122-5p	XM_047425693.1	1	0
CREM	hsa-miR-1	NR_172139.1	1	0
CREM	hsa-miR-1	NM_001394603.1	1	0
CREM	hsa-miR-1	NM_001394616.1	1	0
CREM	hsa-miR-1	NM_001394622.1	1	0
CREM	hsa-miR-1	NM_001394630.1	1	0
CREM	hsa-miR-191-5p	NR_172139.1	1	0
CREM	hsa-miR-191-5p	NM_001394603.1	1	0
CREM	hsa-miR-191-5p	NM_001394616.1	1	0
CREM	hsa-miR-191-5p	NM_001394622.1	1	0
CREM	hsa-miR-191-5p	NM_001394630.1	1	0
CREM	hsa-miR-423-3p	NR_172139.1	1	0
CREM	hsa-miR-423-3p	XM_024447824.2	1	0
CREM	hsa-miR-423-3p	XM_047424628.1	1	0
CREM	hsa-miR-423-3p	XM_047424630.1	1	0
CREM	hsa-miR-423-3p	XM_006717387.4	1	0
CREM	hsa-miR-423-3p	NM_183011.2	1	0
CREM	hsa-miR-423-3p	NM_183012.2	1	0
CREM	hsa-miR-423-3p	NM_001394618.1	1	0
CREM	hsa-miR-423-3p	NM_001394627.1	1	0
CREM	hsa-miR-423-3p	NM_001394628.1	1	0
CREM	hsa-miR-423-3p	NM_001394602.1	1	0
CREM	hsa-miR-423-3p	NM_001394610.1	1	0
CREM	hsa-miR-423-3p	NM_001394614.1	1	0
CREM	hsa-miR-423-3p	NM_001394621.1	1	0
CREM	hsa-miR-423-3p	NM_001394623.1	1	0
CREM	hsa-miR-423-3p	NM_001394619.1	1	0
CREM	hsa-miR-423-3p	NM_001394626.1	1	0
CREM	hsa-miR-423-3p	NM_001394629.1	1	0
CREM	hsa-miR-423-3p	NM_001394603.1	1	0
CREM	hsa-miR-423-3p	NM_001394616.1	1	0
CREM	hsa-miR-423-3p	NM_001394622.1	1	0
CREM	hsa-miR-423-3p	NM_001394630.1	1	0
CREM	hsa-miR-423-3p	NM_183013.3	1	0
CREM	hsa-miR-423-3p	NM_001352467.2	1	0
CREM	hsa-miR-423-3p	NM_001352466.2	1	0
CREM	hsa-miR-423-3p	NM_001394605.1	1	0
CREM	hsa-miR-423-3p	NM_182717.2	1	0
CREM	hsa-miR-423-3p	NM_182720.2	1	0
CREM	hsa-miR-423-3p	NM_001352445.1	1	0
CREM	hsa-miR-423-3p	XM_047424633.1	1	0
CREM	hsa-miR-423-3p	NM_182723.2	1	0
CREM	hsa-miR-423-3p	NM_182721.2	1	0
CREM	hsa-miR-7-5p	NR_172139.1	1	0
CREM	hsa-miR-7-5p	XM_024447824.2	1	0
CREM	hsa-miR-7-5p	XM_047424628.1	1	0
CREM	hsa-miR-7-5p	XM_047424630.1	1	0
CREM	hsa-miR-7-5p	XM_006717387.4	1	0
CREM	hsa-miR-7-5p	NM_183011.2	1	0
CREM	hsa-miR-7-5p	NM_183012.2	1	0
CREM	hsa-miR-7-5p	NM_001394618.1	1	0
CREM	hsa-miR-7-5p	NM_001394627.1	1	0
CREM	hsa-miR-7-5p	NM_001394628.1	1	0
CREM	hsa-miR-7-5p	NM_001394602.1	1	0
CREM	hsa-miR-7-5p	NM_001394610.1	1	0
CREM	hsa-miR-7-5p	NM_001394614.1	1	0
CREM	hsa-miR-7-5p	NM_001394621.1	1	0
CREM	hsa-miR-7-5p	NM_001394623.1	1	0
CREM	hsa-miR-7-5p	NM_001394619.1	1	0
CREM	hsa-miR-7-5p	NM_001394626.1	1	0
CREM	hsa-miR-7-5p	NM_001394629.1	1	0
CREM	hsa-miR-7-5p	NM_001394603.1	1	0
CREM	hsa-miR-7-5p	NM_001394616.1	1	0
CREM	hsa-miR-7-5p	NM_001394622.1	1	0
CREM	hsa-miR-7-5p	NM_001394630.1	1	0
CREM	hsa-miR-7-5p	NM_183013.3	1	0
CREM	hsa-miR-7-5p	NM_001352467.2	1	0
CREM	hsa-miR-7-5p	NM_001352466.2	1	0
CREM	hsa-miR-7-5p	NM_001394605.1	1	0
CREM	hsa-miR-7-5p	NM_182717.2	1	0
CREM	hsa-miR-7-5p	NM_182720.2	1	0
CREM	hsa-miR-7-5p	NM_001352445.1	1	0
CREM	hsa-miR-7-5p	XM_047424633.1	1	0
CREM	hsa-miR-7-5p	NM_182723.2	1	0
CREM	hsa-miR-7-5p	NM_182721.2	1	0
CREM	hsa-miR-1297	NR_172139.1	1	0
CREM	hsa-miR-1297	XM_024447824.2	1	0
CREM	hsa-miR-1297	XM_047424628.1	1	0
CREM	hsa-miR-1297	XM_047424630.1	1	0
CREM	hsa-miR-1297	XM_006717387.4	1	0
CREM	hsa-miR-1297	NM_183011.2	1	0
CREM	hsa-miR-1297	NM_183012.2	1	0
CREM	hsa-miR-1297	NM_001394618.1	1	0
CREM	hsa-miR-1297	NM_001394627.1	1	0
CREM	hsa-miR-1297	NM_001394628.1	1	0
CREM	hsa-miR-1297	NM_001394602.1	1	0
CREM	hsa-miR-1297	NM_001394610.1	1	0
CREM	hsa-miR-1297	NM_001394614.1	1	0
CREM	hsa-miR-1297	NM_001394621.1	1	0
CREM	hsa-miR-1297	NM_001394623.1	1	0
CREM	hsa-miR-1297	NM_001394619.1	1	0
CREM	hsa-miR-1297	NM_001394626.1	1	0
CREM	hsa-miR-1297	NM_001394629.1	1	0
CREM	hsa-miR-1297	NM_001394603.1	1	0
CREM	hsa-miR-1297	NM_001394616.1	1	0
CREM	hsa-miR-1297	NM_001394622.1	1	0
CREM	hsa-miR-1297	NM_001394630.1	1	0
CREM	hsa-miR-1297	NM_183013.3	1	0
CREM	hsa-miR-1297	NM_001352467.2	1	0
CREM	hsa-miR-1297	NM_001352466.2	1	0
CREM	hsa-miR-1297	NM_001394605.1	1	0
CREM	hsa-miR-1297	NM_182717.2	1	0
CREM	hsa-miR-1297	NM_182720.2	1	0
CREM	hsa-miR-1297	NM_001352445.1	1	0
CREM	hsa-miR-1297	XM_047424633.1	1	0
CREM	hsa-miR-1297	NM_182723.2	1	0
CREM	hsa-miR-1297	NM_182721.2	1	0
CCNY	hsa-miR-185-5p	NM_181698.4	1	0
CCNY	hsa-miR-185-5p	NM_001282853.2	1	0
CCNY	hsa-miR-185-5p	NM_145012.6	1	0
CCNY	hsa-miR-185-5p	NM_001282854.2	1	0
CCNY	hsa-miR-185-5p	NM_001282852.2	1	0
CCNY	hsa-miR-33a-5p	NM_181698.4	1	1
CCNY	hsa-miR-33a-5p	NM_001282853.2	1	1
CCNY	hsa-miR-33a-5p	NM_145012.6	1	1
CCNY	hsa-miR-33a-5p	NM_001282854.2	1	1
CCNY	hsa-miR-33a-5p	NM_001282852.2	1	1
CCNY	hsa-miR-132-3p	NM_181698.4	1	0
CCNY	hsa-miR-132-3p	NM_001282853.2	1	0
CCNY	hsa-miR-132-3p	NM_145012.6	1	0
CCNY	hsa-miR-132-3p	NM_001282854.2	1	0
CCNY	hsa-miR-132-3p	NM_001282852.2	1	0
CCNY	hsa-miR-139-5p	NM_181698.4	1	0
CCNY	hsa-miR-139-5p	NM_001282853.2	1	0
CCNY	hsa-miR-139-5p	NM_145012.6	1	0
CCNY	hsa-miR-139-5p	NM_001282854.2	1	0
CCNY	hsa-miR-139-5p	NM_001282852.2	1	0
CCNY	hsa-miR-221-3p	NM_181698.4	1	0
CCNY	hsa-miR-221-3p	NM_001282853.2	1	0
CCNY	hsa-miR-221-3p	NM_145012.6	1	0
CCNY	hsa-miR-221-3p	NM_001282854.2	1	0
CCNY	hsa-miR-221-3p	NM_001282852.2	1	0
CCNY	hsa-miR-222-3p	NM_181698.4	1	0
CCNY	hsa-miR-222-3p	NM_001282853.2	1	0
CCNY	hsa-miR-222-3p	NM_145012.6	1	0
CCNY	hsa-miR-222-3p	NM_001282854.2	1	0
CCNY	hsa-miR-222-3p	NM_001282852.2	1	0
CCNY	hsa-miR-148b-3p	NM_181698.4	1	0
CCNY	hsa-miR-148b-3p	NM_001282853.2	1	0
CCNY	hsa-miR-148b-3p	NM_145012.6	1	0
CCNY	hsa-miR-148b-3p	NM_001282854.2	1	0
CCNY	hsa-miR-148b-3p	NM_001282852.2	1	0
CCNY	hsa-miR-340-5p	NM_181698.4	1	0
CCNY	hsa-miR-340-5p	NM_001282853.2	1	0
CCNY	hsa-miR-340-5p	NM_145012.6	1	0
CCNY	hsa-miR-340-5p	NM_001282854.2	1	0
CCNY	hsa-miR-340-5p	NM_001282852.2	1	0
CCNY	hsa-miR-30a-5p	NM_181698.4	1	1
CCNY	hsa-miR-30a-5p	NM_001282853.2	1	1
CCNY	hsa-miR-30a-5p	NM_145012.6	1	1
CCNY	hsa-miR-30a-5p	NM_001282854.2	1	1
CCNY	hsa-miR-30a-5p	NM_001282852.2	1	1
CCNY	hsa-miR-30b-5p	NM_181698.4	1	1
CCNY	hsa-miR-30b-5p	NM_001282853.2	1	1
CCNY	hsa-miR-30b-5p	NM_145012.6	1	1
CCNY	hsa-miR-30b-5p	NM_001282854.2	1	1
CCNY	hsa-miR-30b-5p	NM_001282852.2	1	1
CCNY	hsa-miR-30c-5p	NM_181698.4	1	1
CCNY	hsa-miR-30c-5p	NM_001282853.2	1	1
CCNY	hsa-miR-30c-5p	NM_145012.6	1	1
CCNY	hsa-miR-30c-5p	NM_001282854.2	1	1
CCNY	hsa-miR-30c-5p	NM_001282852.2	1	1
CCNY	hsa-miR-30e-5p	NM_181698.4	1	1
CCNY	hsa-miR-30e-5p	NM_001282853.2	1	1
CCNY	hsa-miR-30e-5p	NM_145012.6	1	1
CCNY	hsa-miR-30e-5p	NM_001282854.2	1	1
CCNY	hsa-miR-30e-5p	NM_001282852.2	1	1
CCNY	hsa-miR-26a-5p	NM_181698.4	1	0
CCNY	hsa-miR-26a-5p	NM_001282853.2	1	0
CCNY	hsa-miR-26a-5p	NM_145012.6	1	0
CCNY	hsa-miR-26a-5p	NM_001282854.2	1	0
CCNY	hsa-miR-26a-5p	NM_001282852.2	1	0
CCNY	hsa-miR-26b-5p	NM_181698.4	1	0
CCNY	hsa-miR-26b-5p	NM_001282853.2	1	0
CCNY	hsa-miR-26b-5p	NM_145012.6	1	0
CCNY	hsa-miR-26b-5p	NM_001282854.2	1	0
CCNY	hsa-miR-26b-5p	NM_001282852.2	1	0
ZNF33A	hsa-miR-218-5p	XM_011519650.3	1	0
ZNF33A	hsa-miR-218-5p	XM_017016617.2	1	0
ZNF33A	hsa-miR-218-5p	XM_011519651.3	1	0
ZNF33A	hsa-miR-218-5p	NM_001278173.1	1	0
ZNF33A	hsa-miR-218-5p	NM_001278178.1	1	0
ZNF33A	hsa-miR-218-5p	NM_001324177.2	1	0
ZNF33A	hsa-miR-218-5p	NM_001278175.2	1	0
ZNF33A	hsa-miR-218-5p	NM_001278171.2	1	0
ZNF33A	hsa-miR-218-5p	NM_001278174.2	1	0
ZNF33A	hsa-miR-218-5p	NM_001278176.2	1	0
ZNF33A	hsa-miR-218-5p	NM_006954.2	1	0
ZNF33A	hsa-miR-218-5p	NM_001278177.2	1	0
ZNF33A	hsa-miR-218-5p	NM_001324178.2	1	0
ZNF33A	hsa-miR-218-5p	NM_001324176.2	1	0
ZNF33A	hsa-miR-218-5p	NM_001278179.2	1	0
ZNF33A	hsa-miR-218-5p	NM_001324175.2	1	0
ZNF33A	hsa-miR-218-5p	NM_006974.3	1	0
ZNF33A	hsa-miR-218-5p	NM_001278170.2	1	0
ZNF33A	hsa-miR-218-5p	XM_011519654.3	1	0
ZNF33A	hsa-miR-574-5p	XM_011519650.3	1	0
ZNF33A	hsa-miR-574-5p	XM_017016617.2	1	0
ZNF33A	hsa-miR-574-5p	XM_011519651.3	1	0
ZNF33A	hsa-miR-574-5p	NM_001278173.1	1	0
ZNF33A	hsa-miR-574-5p	NM_001278178.1	1	0
ZNF33A	hsa-miR-574-5p	NM_001324177.2	1	0
ZNF33A	hsa-miR-574-5p	NM_001278175.2	1	0
ZNF33A	hsa-miR-574-5p	NM_001278171.2	1	0
ZNF33A	hsa-miR-574-5p	NM_001278174.2	1	0
ZNF33A	hsa-miR-574-5p	NM_001278176.2	1	0
ZNF33A	hsa-miR-574-5p	NM_006954.2	1	0
ZNF33A	hsa-miR-574-5p	NM_001278177.2	1	0
ZNF33A	hsa-miR-574-5p	NM_001324178.2	1	0
ZNF33A	hsa-miR-574-5p	NM_001324176.2	1	0
ZNF33A	hsa-miR-574-5p	NM_001278179.2	1	0
ZNF33A	hsa-miR-574-5p	NM_001324175.2	1	0
ZNF33A	hsa-miR-574-5p	NM_006974.3	1	0
ZNF33A	hsa-miR-574-5p	NM_001278170.2	1	0
ZNF33A	hsa-miR-574-5p	XM_011519654.3	1	0
ZNF33A	hsa-miR-122-5p	XM_011519650.3	2	0
ZNF33A	hsa-miR-122-5p	XM_017016617.2	2	0
ZNF33A	hsa-miR-122-5p	XM_011519651.3	2	0
ZNF33A	hsa-miR-122-5p	NM_001278173.1	2	0
ZNF33A	hsa-miR-122-5p	NM_001278178.1	2	0
ZNF33A	hsa-miR-122-5p	NM_001324177.2	2	0
ZNF33A	hsa-miR-122-5p	NM_001278175.2	2	0
ZNF33A	hsa-miR-122-5p	NM_001278171.2	2	0
ZNF33A	hsa-miR-122-5p	NM_001278174.2	2	0
ZNF33A	hsa-miR-122-5p	NM_001278176.2	2	0
ZNF33A	hsa-miR-122-5p	NM_006954.2	2	0
ZNF33A	hsa-miR-122-5p	NM_001278177.2	2	0
ZNF33A	hsa-miR-122-5p	NM_001324178.2	2	0
ZNF33A	hsa-miR-122-5p	NM_001324176.2	2	0
ZNF33A	hsa-miR-122-5p	NM_001278179.2	2	0
ZNF33A	hsa-miR-122-5p	NM_001324175.2	2	0
ZNF33A	hsa-miR-122-5p	NM_006974.3	2	0
ZNF33A	hsa-miR-122-5p	NM_001278170.2	2	0
ZNF33A	hsa-miR-122-5p	XM_011519654.3	2	0
ZNF33A	hsa-let-7b-5p	XM_011519650.3	1	0
ZNF33A	hsa-let-7b-5p	XM_017016617.2	1	0
ZNF33A	hsa-let-7b-5p	XM_011519651.3	1	0
ZNF33A	hsa-let-7b-5p	NM_001278173.1	1	0
ZNF33A	hsa-let-7b-5p	NM_001278178.1	1	0
ZNF33A	hsa-let-7b-5p	NM_001324177.2	1	0
ZNF33A	hsa-let-7b-5p	NM_001278175.2	1	0
ZNF33A	hsa-let-7b-5p	NM_001278171.2	1	0
ZNF33A	hsa-let-7b-5p	NM_001278174.2	1	0
ZNF33A	hsa-let-7b-5p	NM_001278176.2	1	0
ZNF33A	hsa-let-7b-5p	NM_006954.2	1	0
ZNF33A	hsa-let-7b-5p	NM_001278177.2	1	0
ZNF33A	hsa-let-7b-5p	NM_001324178.2	1	0
ZNF33A	hsa-let-7b-5p	NM_001324176.2	1	0
ZNF33A	hsa-let-7b-5p	NM_001278179.2	1	0
ZNF33A	hsa-let-7b-5p	NM_001324175.2	1	0
ZNF33A	hsa-let-7b-5p	NM_006974.3	1	0
ZNF33A	hsa-let-7b-5p	NM_001278170.2	1	0
ZNF33A	hsa-let-7b-5p	XM_011519654.3	1	0
ZNF33A	hsa-miR-1297	XM_011519650.3	1	0
ZNF33A	hsa-miR-1297	XM_017016617.2	1	0
ZNF33A	hsa-miR-1297	XM_011519651.3	1	0
ZNF33A	hsa-miR-1297	NM_001278173.1	1	0
ZNF33A	hsa-miR-1297	NM_001278178.1	1	0
ZNF33A	hsa-miR-1297	NM_001324177.2	1	0
ZNF33A	hsa-miR-1297	NM_001278175.2	1	0
ZNF33A	hsa-miR-1297	NM_001278171.2	1	0
ZNF33A	hsa-miR-1297	NM_001278174.2	1	0
ZNF33A	hsa-miR-1297	NM_001278176.2	1	0
ZNF33A	hsa-miR-1297	NM_006954.2	1	0
ZNF33A	hsa-miR-1297	NM_001278177.2	1	0
ZNF33A	hsa-miR-1297	NM_001324178.2	1	0
ZNF33A	hsa-miR-1297	NM_001324176.2	1	0
ZNF33A	hsa-miR-1297	NM_001278179.2	1	0
ZNF33A	hsa-miR-1297	NM_001324175.2	1	0
ZNF33A	hsa-miR-1297	NM_006974.3	1	0
ZNF33A	hsa-miR-1297	NM_001278170.2	1	0
ZNF33A	hsa-miR-1297	XM_011519654.3	1	0
ZNF33A	hsa-miR-26a-5p	XM_011519650.3	1	0
ZNF33A	hsa-miR-26a-5p	XM_017016617.2	1	0
ZNF33A	hsa-miR-26a-5p	XM_011519651.3	1	0
ZNF33A	hsa-miR-26a-5p	NM_001278173.1	1	0
ZNF33A	hsa-miR-26a-5p	NM_001278178.1	1	0
ZNF33A	hsa-miR-26a-5p	NM_001324177.2	1	0
ZNF33A	hsa-miR-26a-5p	NM_001278175.2	1	0
ZNF33A	hsa-miR-26a-5p	NM_001278171.2	1	0
ZNF33A	hsa-miR-26a-5p	NM_001278174.2	1	0
ZNF33A	hsa-miR-26a-5p	NM_001278176.2	1	0
ZNF33A	hsa-miR-26a-5p	NM_006954.2	1	0
ZNF33A	hsa-miR-26a-5p	NM_001278177.2	1	0
ZNF33A	hsa-miR-26a-5p	NM_001324178.2	1	0
ZNF33A	hsa-miR-26a-5p	NM_001324176.2	1	0
ZNF33A	hsa-miR-26a-5p	NM_001278179.2	1	0
ZNF33A	hsa-miR-26a-5p	NM_001324175.2	1	0
ZNF33A	hsa-miR-26a-5p	NM_006974.3	1	0
ZNF33A	hsa-miR-26a-5p	NM_001278170.2	1	0
ZNF33A	hsa-miR-26a-5p	XM_011519654.3	1	0
ZNF33A	hsa-miR-26b-5p	XM_011519650.3	1	0
ZNF33A	hsa-miR-26b-5p	XM_017016617.2	1	0
ZNF33A	hsa-miR-26b-5p	XM_011519651.3	1	0
ZNF33A	hsa-miR-26b-5p	NM_001278173.1	1	0
ZNF33A	hsa-miR-26b-5p	NM_001278178.1	1	0
ZNF33A	hsa-miR-26b-5p	NM_001324177.2	1	0
ZNF33A	hsa-miR-26b-5p	NM_001278175.2	1	0
ZNF33A	hsa-miR-26b-5p	NM_001278171.2	1	0
ZNF33A	hsa-miR-26b-5p	NM_001278174.2	1	0
ZNF33A	hsa-miR-26b-5p	NM_001278176.2	1	0
ZNF33A	hsa-miR-26b-5p	NM_006954.2	1	0
ZNF33A	hsa-miR-26b-5p	NM_001278177.2	1	0
ZNF33A	hsa-miR-26b-5p	NM_001324178.2	1	0
ZNF33A	hsa-miR-26b-5p	NM_001324176.2	1	0
ZNF33A	hsa-miR-26b-5p	NM_001278179.2	1	0
ZNF33A	hsa-miR-26b-5p	NM_001324175.2	1	0
ZNF33A	hsa-miR-26b-5p	NM_006974.3	1	0
ZNF33A	hsa-miR-26b-5p	NM_001278170.2	1	0
ZNF33A	hsa-miR-26b-5p	XM_011519654.3	1	0
ZNF33A	hsa-miR-182-5p	XM_011519650.3	1	0
ZNF33A	hsa-miR-182-5p	XM_017016617.2	1	0
ZNF33A	hsa-miR-182-5p	XM_011519651.3	1	0
ZNF33A	hsa-miR-182-5p	NM_001278173.1	1	0
ZNF33A	hsa-miR-182-5p	NM_001278178.1	1	0
ZNF33A	hsa-miR-182-5p	NM_001324177.2	1	0
ZNF33A	hsa-miR-182-5p	NM_001278175.2	1	0
ZNF33A	hsa-miR-182-5p	NM_001278171.2	1	0
ZNF33A	hsa-miR-182-5p	NM_001278174.2	1	0
ZNF33A	hsa-miR-182-5p	NM_001278176.2	1	0
ZNF33A	hsa-miR-182-5p	NM_006954.2	1	0
ZNF33A	hsa-miR-182-5p	NM_001278177.2	1	0
ZNF33A	hsa-miR-182-5p	NM_001324178.2	1	0
ZNF33A	hsa-miR-182-5p	NM_001324176.2	1	0
ZNF33A	hsa-miR-182-5p	NM_001278179.2	1	0
ZNF33A	hsa-miR-182-5p	NM_001324175.2	1	0
ZNF33A	hsa-miR-182-5p	NM_006974.3	1	0
ZNF33A	hsa-miR-182-5p	NM_001278170.2	1	0
ZNF33A	hsa-miR-182-5p	XM_011519654.3	1	0
ZNF33A	hsa-miR-196a-5p	XM_011519650.3	1	0
ZNF33A	hsa-miR-196a-5p	XM_017016617.2	1	0
ZNF33A	hsa-miR-196a-5p	XM_011519651.3	1	0
ZNF33A	hsa-miR-196a-5p	NM_001278173.1	1	0
ZNF33A	hsa-miR-196a-5p	NM_001278178.1	1	0
ZNF33A	hsa-miR-196a-5p	NM_001324177.2	1	0
ZNF33A	hsa-miR-196a-5p	NM_001278175.2	1	0
ZNF33A	hsa-miR-196a-5p	NM_001278171.2	1	0
ZNF33A	hsa-miR-196a-5p	NM_001278174.2	1	0
ZNF33A	hsa-miR-196a-5p	NM_001278176.2	1	0
ZNF33A	hsa-miR-196a-5p	NM_006954.2	1	0
ZNF33A	hsa-miR-196a-5p	NM_001278177.2	1	0
ZNF33A	hsa-miR-196a-5p	NM_001324178.2	1	0
ZNF33A	hsa-miR-196a-5p	NM_001324176.2	1	0
ZNF33A	hsa-miR-196a-5p	NM_001278179.2	1	0
ZNF33A	hsa-miR-196a-5p	NM_001324175.2	1	0
ZNF33A	hsa-miR-196a-5p	NM_006974.3	1	0
ZNF33A	hsa-miR-196a-5p	NM_001278170.2	1	0
ZNF33A	hsa-miR-196a-5p	XM_011519654.3	1	0
ZNF33A	hsa-let-7g-5p	NR_136709.2	1	0
ZNF33A	hsa-let-7g-5p	NR_136710.2	1	0
ZNF37A	hsa-miR-19a-3p	NM_001324259.3	1	0
ZNF37A	hsa-miR-19a-3p	NM_001007094.4	1	0
ZNF37A	hsa-miR-19a-3p	NM_001324246.3	1	0
ZNF37A	hsa-miR-19a-3p	NM_001324251.3	1	0
ZNF37A	hsa-miR-19a-3p	NM_001324250.3	1	0
ZNF37A	hsa-miR-19a-3p	NM_001324248.3	1	0
ZNF37A	hsa-miR-19a-3p	NM_001324249.3	1	0
ZNF37A	hsa-miR-19a-3p	NM_003421.4	1	0
ZNF37A	hsa-miR-19a-3p	NM_001324260.3	1	0
ZNF37A	hsa-miR-19a-3p	NM_001178101.3	1	0
ZNF37A	hsa-miR-19a-3p	XM_047425722.1	1	0
ZNF37A	hsa-miR-19a-3p	XM_011519656.3	1	0
ZNF37A	hsa-miR-19a-3p	XM_011519657.3	1	0
ZNF37A	hsa-miR-19a-3p	NM_001324247.3	1	0
ZNF37A	hsa-miR-19a-3p	NM_001324245.3	1	0
ZNF37A	hsa-miR-19a-3p	XM_011519658.4	1	0
ZNF37A	hsa-miR-19a-3p	XM_005252586.5	1	0
ZNF37A	hsa-miR-19b-3p	NM_001324259.3	1	0
ZNF37A	hsa-miR-19b-3p	NM_001007094.4	1	0
ZNF37A	hsa-miR-19b-3p	NM_001324246.3	1	0
ZNF37A	hsa-miR-19b-3p	NM_001324251.3	1	0
ZNF37A	hsa-miR-19b-3p	NM_001324250.3	1	0
ZNF37A	hsa-miR-19b-3p	NM_001324248.3	1	0
ZNF37A	hsa-miR-19b-3p	NM_001324249.3	1	0
ZNF37A	hsa-miR-19b-3p	NM_003421.4	1	0
ZNF37A	hsa-miR-19b-3p	NM_001324260.3	1	0
ZNF37A	hsa-miR-19b-3p	NM_001178101.3	1	0
ZNF37A	hsa-miR-19b-3p	XM_047425722.1	1	0
ZNF37A	hsa-miR-19b-3p	XM_011519656.3	1	0
ZNF37A	hsa-miR-19b-3p	XM_011519657.3	1	0
ZNF37A	hsa-miR-19b-3p	NM_001324247.3	1	0
ZNF37A	hsa-miR-19b-3p	NM_001324245.3	1	0
ZNF37A	hsa-miR-19b-3p	XM_011519658.4	1	0
ZNF37A	hsa-miR-19b-3p	XM_005252586.5	1	0
ZNF37A	hsa-miR-130a-3p	NM_001324259.3	1	0
ZNF37A	hsa-miR-130a-3p	NM_001007094.4	1	0
ZNF37A	hsa-miR-130a-3p	NM_001324246.3	1	0
ZNF37A	hsa-miR-130a-3p	NM_001324251.3	1	0
ZNF37A	hsa-miR-130a-3p	NM_001324250.3	1	0
ZNF37A	hsa-miR-130a-3p	NM_001324248.3	1	0
ZNF37A	hsa-miR-130a-3p	NM_001324249.3	1	0
ZNF37A	hsa-miR-130a-3p	NM_003421.4	1	0
ZNF37A	hsa-miR-130a-3p	NM_001324260.3	1	0
ZNF37A	hsa-miR-130a-3p	NM_001178101.3	1	0
ZNF37A	hsa-miR-130a-3p	XM_047425722.1	1	0
ZNF37A	hsa-miR-130a-3p	XM_011519656.3	1	0
ZNF37A	hsa-miR-130a-3p	XM_011519657.3	1	0
ZNF37A	hsa-miR-130a-3p	NM_001324247.3	1	0
ZNF37A	hsa-miR-130a-3p	NM_001324245.3	1	0
ZNF37A	hsa-miR-130a-3p	XM_011519658.4	1	0
ZNF37A	hsa-miR-130a-3p	XM_005252586.5	1	0
ZNF37A	hsa-miR-301a-3p	NM_001324259.3	1	0
ZNF37A	hsa-miR-301a-3p	NM_001007094.4	1	0
ZNF37A	hsa-miR-301a-3p	NM_001324246.3	1	0
ZNF37A	hsa-miR-301a-3p	NM_001324251.3	1	0
ZNF37A	hsa-miR-301a-3p	NM_001324250.3	1	0
ZNF37A	hsa-miR-301a-3p	NM_001324248.3	1	0
ZNF37A	hsa-miR-301a-3p	NM_001324249.3	1	0
ZNF37A	hsa-miR-301a-3p	NM_003421.4	1	0
ZNF37A	hsa-miR-301a-3p	NM_001324260.3	1	0
ZNF37A	hsa-miR-301a-3p	NM_001178101.3	1	0
ZNF37A	hsa-miR-301a-3p	XM_047425722.1	1	0
ZNF37A	hsa-miR-301a-3p	XM_011519656.3	1	0
ZNF37A	hsa-miR-301a-3p	XM_011519657.3	1	0
ZNF37A	hsa-miR-301a-3p	NM_001324247.3	1	0
ZNF37A	hsa-miR-301a-3p	NM_001324245.3	1	0
ZNF37A	hsa-miR-301a-3p	XM_011519658.4	1	0
ZNF37A	hsa-miR-301a-3p	XM_005252586.5	1	0
ZNF37A	hsa-miR-324-5p	NM_001324259.3	1	0
ZNF37A	hsa-miR-324-5p	NM_001007094.4	1	0
ZNF37A	hsa-miR-324-5p	NM_001324246.3	1	0
ZNF37A	hsa-miR-324-5p	NM_001324251.3	1	0
ZNF37A	hsa-miR-324-5p	NM_001324250.3	1	0
ZNF37A	hsa-miR-324-5p	NM_001324248.3	1	0
ZNF37A	hsa-miR-324-5p	NM_001324249.3	1	0
ZNF37A	hsa-miR-324-5p	NM_003421.4	1	0
ZNF37A	hsa-miR-324-5p	NM_001324260.3	1	0
ZNF37A	hsa-miR-324-5p	NM_001178101.3	1	0
ZNF37A	hsa-miR-324-5p	XM_047425722.1	1	0
ZNF37A	hsa-miR-324-5p	XM_011519656.3	1	0
ZNF37A	hsa-miR-324-5p	XM_011519657.3	1	0
ZNF37A	hsa-miR-324-5p	NM_001324247.3	1	0
ZNF37A	hsa-miR-324-5p	NM_001324245.3	1	0
ZNF37A	hsa-miR-324-5p	XM_011519658.4	1	0
ZNF37A	hsa-miR-324-5p	XM_005252586.5	1	0
ZNF37A	hsa-miR-20b-5p	NM_001324259.3	1	0
ZNF37A	hsa-miR-20b-5p	NM_001007094.4	1	0
ZNF37A	hsa-miR-20b-5p	NM_001324246.3	1	0
ZNF37A	hsa-miR-20b-5p	NM_001324251.3	1	0
ZNF37A	hsa-miR-20b-5p	NM_001324250.3	1	0
ZNF37A	hsa-miR-20b-5p	NM_001324248.3	1	0
ZNF37A	hsa-miR-20b-5p	NM_001324249.3	1	0
ZNF37A	hsa-miR-20b-5p	NM_003421.4	1	0
ZNF37A	hsa-miR-20b-5p	NM_001324260.3	1	0
ZNF37A	hsa-miR-20b-5p	NM_001178101.3	1	0
ZNF37A	hsa-miR-20b-5p	XM_047425722.1	1	0
ZNF37A	hsa-miR-20b-5p	XM_011519656.3	1	0
ZNF37A	hsa-miR-20b-5p	XM_011519657.3	1	0
ZNF37A	hsa-miR-20b-5p	NM_001324247.3	1	0
ZNF37A	hsa-miR-20b-5p	NM_001324245.3	1	0
ZNF37A	hsa-miR-20b-5p	XM_011519658.4	1	0
ZNF37A	hsa-miR-20b-5p	XM_005252586.5	1	0
ZNF37A	hsa-miR-130b-3p	NM_001324259.3	1	0
ZNF37A	hsa-miR-130b-3p	NM_001007094.4	1	0
ZNF37A	hsa-miR-130b-3p	NM_001324246.3	1	0
ZNF37A	hsa-miR-130b-3p	NM_001324251.3	1	0
ZNF37A	hsa-miR-130b-3p	NM_001324250.3	1	0
ZNF37A	hsa-miR-130b-3p	NM_001324248.3	1	0
ZNF37A	hsa-miR-130b-3p	NM_001324249.3	1	0
ZNF37A	hsa-miR-130b-3p	NM_003421.4	1	0
ZNF37A	hsa-miR-130b-3p	NM_001324260.3	1	0
ZNF37A	hsa-miR-130b-3p	NM_001178101.3	1	0
ZNF37A	hsa-miR-130b-3p	XM_047425722.1	1	0
ZNF37A	hsa-miR-130b-3p	XM_011519656.3	1	0
ZNF37A	hsa-miR-130b-3p	XM_011519657.3	1	0
ZNF37A	hsa-miR-130b-3p	NM_001324247.3	1	0
ZNF37A	hsa-miR-130b-3p	NM_001324245.3	1	0
ZNF37A	hsa-miR-130b-3p	XM_011519658.4	1	0
ZNF37A	hsa-miR-130b-3p	XM_005252586.5	1	0
ZNF37A	hsa-miR-7-5p	NM_001324259.3	1	0
ZNF37A	hsa-miR-7-5p	NM_001007094.4	1	0
ZNF37A	hsa-miR-7-5p	NM_001324246.3	1	0
ZNF37A	hsa-miR-7-5p	NM_001324251.3	1	0
ZNF37A	hsa-miR-7-5p	NM_001324250.3	1	0
ZNF37A	hsa-miR-7-5p	NM_001324248.3	1	0
ZNF37A	hsa-miR-7-5p	NM_001324249.3	1	0
ZNF37A	hsa-miR-7-5p	NM_003421.4	1	0
ZNF37A	hsa-miR-7-5p	NM_001324260.3	1	0
ZNF37A	hsa-miR-7-5p	NM_001178101.3	1	0
ZNF37A	hsa-miR-7-5p	XM_047425722.1	1	0
ZNF37A	hsa-miR-7-5p	XM_011519656.3	1	0
ZNF37A	hsa-miR-7-5p	XM_011519657.3	1	0
ZNF37A	hsa-miR-7-5p	NM_001324247.3	1	0
ZNF37A	hsa-miR-7-5p	NM_001324245.3	1	0
ZNF37A	hsa-miR-7-5p	XM_011519658.4	1	0
ZNF37A	hsa-miR-7-5p	XM_005252586.5	1	0
ZNF37A	hsa-miR-122-5p	NM_001324259.3	1	0
ZNF37A	hsa-miR-122-5p	NM_001007094.4	1	0
ZNF37A	hsa-miR-122-5p	NM_001324246.3	1	0
ZNF37A	hsa-miR-122-5p	NM_001324251.3	1	0
ZNF37A	hsa-miR-122-5p	NM_001324250.3	1	0
ZNF37A	hsa-miR-122-5p	NM_001324248.3	1	0
ZNF37A	hsa-miR-122-5p	NM_001324249.3	1	0
ZNF37A	hsa-miR-122-5p	NM_003421.4	1	0
ZNF37A	hsa-miR-122-5p	NM_001324260.3	1	0
ZNF37A	hsa-miR-122-5p	NM_001178101.3	1	0
ZNF37A	hsa-miR-122-5p	XM_047425722.1	1	0
ZNF37A	hsa-miR-122-5p	XM_011519656.3	1	0
ZNF37A	hsa-miR-122-5p	XM_011519657.3	1	0
ZNF37A	hsa-miR-122-5p	NM_001324247.3	1	0
ZNF37A	hsa-miR-122-5p	NM_001324245.3	1	0
ZNF37A	hsa-miR-122-5p	XM_011519658.4	1	0
ZNF37A	hsa-miR-122-5p	XM_005252586.5	1	0
CSGALNACT2	hsa-miR-92a-3p	NR_135077.2	1	0
CSGALNACT2	hsa-miR-92a-3p	XM_017016388.3	1	0
CSGALNACT2	hsa-miR-92a-3p	NM_018590.5	1	0
CSGALNACT2	hsa-miR-92a-3p	XM_047425439.1	1	0
CSGALNACT2	hsa-miR-92a-3p	XM_047425441.1	1	0
CSGALNACT2	hsa-miR-92a-3p	XM_047425438.1	1	0
CSGALNACT2	hsa-miR-92a-3p	NM_001319654.1	1	0
CSGALNACT2	hsa-miR-92a-3p	NM_001319656.1	1	0
CSGALNACT2	hsa-miR-196a-5p	NR_135077.2	1	0
CSGALNACT2	hsa-miR-196a-5p	XM_017016388.3	1	0
CSGALNACT2	hsa-miR-196a-5p	NM_018590.5	1	0
CSGALNACT2	hsa-miR-196a-5p	XM_047425439.1	1	0
CSGALNACT2	hsa-miR-196a-5p	XM_047425441.1	1	0
CSGALNACT2	hsa-miR-196a-5p	XM_047425438.1	1	0
CSGALNACT2	hsa-miR-196a-5p	NM_001319654.1	1	0
CSGALNACT2	hsa-miR-196a-5p	NM_001319656.1	1	0
CSGALNACT2	hsa-miR-196b-5p	NR_135077.2	1	0
CSGALNACT2	hsa-miR-196b-5p	XM_017016388.3	1	0
CSGALNACT2	hsa-miR-196b-5p	NM_018590.5	1	0
CSGALNACT2	hsa-miR-196b-5p	XM_047425439.1	1	0
CSGALNACT2	hsa-miR-196b-5p	XM_047425441.1	1	0
CSGALNACT2	hsa-miR-196b-5p	XM_047425438.1	1	0
CSGALNACT2	hsa-miR-196b-5p	NM_001319654.1	1	0
CSGALNACT2	hsa-miR-196b-5p	NM_001319656.1	1	0
CSGALNACT2	hsa-miR-340-5p	NR_135077.2	1	0
CSGALNACT2	hsa-miR-340-5p	XM_017016388.3	1	0
CSGALNACT2	hsa-miR-340-5p	NM_018590.5	1	0
CSGALNACT2	hsa-miR-340-5p	XM_047425439.1	1	0
CSGALNACT2	hsa-miR-340-5p	XM_047425441.1	1	0
CSGALNACT2	hsa-miR-340-5p	XM_047425438.1	1	0
CSGALNACT2	hsa-miR-340-5p	NM_001319654.1	1	0
CSGALNACT2	hsa-miR-340-5p	NM_001319656.1	1	0
CSGALNACT2	hsa-miR-374a-5p	NR_135077.2	1	0
CSGALNACT2	hsa-miR-374a-5p	XM_017016388.3	1	0
CSGALNACT2	hsa-miR-374a-5p	NM_018590.5	1	0
CSGALNACT2	hsa-miR-374a-5p	XM_047425439.1	1	0
CSGALNACT2	hsa-miR-374a-5p	XM_047425441.1	1	0
CSGALNACT2	hsa-miR-374a-5p	XM_047425438.1	1	0
CSGALNACT2	hsa-miR-374a-5p	NM_001319654.1	1	0
CSGALNACT2	hsa-miR-374a-5p	NM_001319656.1	1	0
CSGALNACT2	hsa-miR-374b-5p	NR_135077.2	1	0
CSGALNACT2	hsa-miR-374b-5p	XM_017016388.3	1	0
CSGALNACT2	hsa-miR-374b-5p	NM_018590.5	1	0
CSGALNACT2	hsa-miR-374b-5p	XM_047425439.1	1	0
CSGALNACT2	hsa-miR-374b-5p	XM_047425441.1	1	0
CSGALNACT2	hsa-miR-374b-5p	XM_047425438.1	1	0
CSGALNACT2	hsa-miR-374b-5p	NM_001319654.1	1	0
CSGALNACT2	hsa-miR-374b-5p	NM_001319656.1	1	0
TMEM72	hsa-miR-15a-5p	NM_001123376.3	1	0
TMEM72	hsa-miR-15a-5p	NM_001345926.2	1	0
TMEM72	hsa-miR-15b-5p	NM_001123376.3	1	0
TMEM72	hsa-miR-15b-5p	NM_001345926.2	1	0
TMEM72	hsa-miR-16-5p	NM_001123376.3	1	0
TMEM72	hsa-miR-16-5p	NM_001345926.2	1	0
TMEM72	hsa-miR-424-5p	NM_001123376.3	1	0
TMEM72	hsa-miR-424-5p	NM_001345926.2	1	0
RBP3	hsa-miR-424-5p	NM_002900.3	1	0
RBP3	hsa-miR-20a-5p	NM_002900.3	1	0
RBP3	hsa-miR-20b-5p	NM_002900.3	1	0
GDF2	hsa-miR-10a-5p	NM_016204.4	1	0
GDF2	hsa-miR-10b-5p	NM_016204.4	1	0
MAPK8	hsa-miR-20a-5p	NR_136583.2	1	0
MAPK8	hsa-miR-20a-5p	NR_136584.2	1	0
MAPK8	hsa-miR-20a-5p	NR_136585.2	1	0
MAPK8	hsa-miR-20a-5p	XM_047425482.1	1	0
MAPK8	hsa-miR-20a-5p	XM_047425480.1	1	0
MAPK8	hsa-miR-20a-5p	NM_001323302.2	1	0
MAPK8	hsa-miR-20a-5p	NM_139049.4	1	0
MAPK8	hsa-miR-20a-5p	NM_139046.4	1	0
MAPK8	hsa-miR-20a-5p	NM_001323322.2	1	0
MAPK8	hsa-miR-20a-5p	NM_001278548.2	1	0
MAPK8	hsa-miR-20a-5p	NM_001323327.2	1	0
MAPK8	hsa-miR-20a-5p	NM_001323331.2	1	0
MAPK8	hsa-miR-20a-5p	NM_001323325.2	1	0
MAPK8	hsa-miR-20a-5p	NM_001323330.2	1	0
MAPK8	hsa-miR-20a-5p	XM_047425484.1	1	0
MAPK8	hsa-miR-20a-5p	XM_024448079.2	1	0
MAPK8	hsa-miR-20a-5p	NM_001323326.2	1	0
MAPK8	hsa-miR-20a-5p	NM_001323328.2	1	0
MAPK8	hsa-miR-20a-5p	XM_024448080.2	1	0
MAPK8	hsa-miR-20a-5p	NM_001323323.2	1	0
MAPK8	hsa-miR-20a-5p	NM_001323324.2	1	0
MAPK8	hsa-miR-20a-5p	NM_001323329.2	1	0
MAPK8	hsa-miR-20a-5p	NM_001323321.2	1	0
MAPK8	hsa-miR-20a-5p	NM_001278547.2	1	0
MAPK8	hsa-miR-20a-5p	NM_001323320.2	1	0
MAPK8	hsa-miR-20a-5p	XM_047425481.1	1	0
MAPK8	hsa-miR-103a-3p	NR_136583.2	2	1
MAPK8	hsa-miR-103a-3p	NR_136584.2	2	1
MAPK8	hsa-miR-103a-3p	NR_136585.2	2	1
MAPK8	hsa-miR-103a-3p	XM_047425482.1	2	1
MAPK8	hsa-miR-103a-3p	XM_047425480.1	2	1
MAPK8	hsa-miR-103a-3p	NM_001323302.2	2	1
MAPK8	hsa-miR-103a-3p	NM_139049.4	2	1
MAPK8	hsa-miR-103a-3p	NM_139046.4	2	1
MAPK8	hsa-miR-103a-3p	NM_001323322.2	2	1
MAPK8	hsa-miR-103a-3p	NM_001278548.2	2	1
MAPK8	hsa-miR-103a-3p	NM_001323327.2	2	1
MAPK8	hsa-miR-103a-3p	NM_001323331.2	2	1
MAPK8	hsa-miR-103a-3p	NM_001323325.2	2	1
MAPK8	hsa-miR-103a-3p	NM_001323330.2	2	1
MAPK8	hsa-miR-103a-3p	XM_047425484.1	2	1
MAPK8	hsa-miR-103a-3p	XM_024448079.2	2	1
MAPK8	hsa-miR-103a-3p	NM_001323326.2	2	1
MAPK8	hsa-miR-103a-3p	NM_001323328.2	2	1
MAPK8	hsa-miR-103a-3p	XM_024448080.2	2	1
MAPK8	hsa-miR-103a-3p	NM_001323323.2	2	1
MAPK8	hsa-miR-103a-3p	NM_001323324.2	2	1
MAPK8	hsa-miR-103a-3p	NM_001323329.2	2	1
MAPK8	hsa-miR-103a-3p	NM_001323321.2	2	1
MAPK8	hsa-miR-103a-3p	NM_001278547.2	2	1
MAPK8	hsa-miR-103a-3p	NM_001323320.2	2	1
MAPK8	hsa-miR-103a-3p	XM_047425481.1	2	1
MAPK8	hsa-miR-107	NR_136583.2	2	1
MAPK8	hsa-miR-107	NR_136584.2	2	1
MAPK8	hsa-miR-107	NR_136585.2	2	1
MAPK8	hsa-miR-107	XM_047425482.1	2	1
MAPK8	hsa-miR-107	XM_047425480.1	2	1
MAPK8	hsa-miR-107	NM_001323302.2	2	1
MAPK8	hsa-miR-107	NM_139049.4	2	1
MAPK8	hsa-miR-107	NM_139046.4	2	1
MAPK8	hsa-miR-107	NM_001323322.2	2	1
MAPK8	hsa-miR-107	NM_001278548.2	2	1
MAPK8	hsa-miR-107	NM_001323327.2	2	1
MAPK8	hsa-miR-107	NM_001323331.2	2	1
MAPK8	hsa-miR-107	NM_001323325.2	2	1
MAPK8	hsa-miR-107	NM_001323330.2	2	1
MAPK8	hsa-miR-107	XM_047425484.1	2	1
MAPK8	hsa-miR-107	XM_024448079.2	2	1
MAPK8	hsa-miR-107	NM_001323326.2	2	1
MAPK8	hsa-miR-107	NM_001323328.2	2	1
MAPK8	hsa-miR-107	XM_024448080.2	2	1
MAPK8	hsa-miR-107	NM_001323323.2	2	1
MAPK8	hsa-miR-107	NM_001323324.2	2	1
MAPK8	hsa-miR-107	NM_001323329.2	2	1
MAPK8	hsa-miR-107	NM_001323321.2	2	1
MAPK8	hsa-miR-107	NM_001278547.2	2	1
MAPK8	hsa-miR-107	NM_001323320.2	2	1
MAPK8	hsa-miR-107	XM_047425481.1	2	1
MAPK8	hsa-miR-15a-5p	NR_136583.2	1	2
MAPK8	hsa-miR-15a-5p	NR_136584.2	1	2
MAPK8	hsa-miR-15a-5p	NR_136585.2	1	2
MAPK8	hsa-miR-15a-5p	XM_047425482.1	1	2
MAPK8	hsa-miR-15a-5p	XM_047425480.1	1	2
MAPK8	hsa-miR-15a-5p	NM_001323302.2	1	2
MAPK8	hsa-miR-15a-5p	NM_139049.4	1	2
MAPK8	hsa-miR-15a-5p	NM_139046.4	1	2
MAPK8	hsa-miR-15a-5p	NM_001323322.2	1	2
MAPK8	hsa-miR-15a-5p	NM_001278548.2	1	2
MAPK8	hsa-miR-15a-5p	NM_001323327.2	1	2
MAPK8	hsa-miR-15a-5p	NM_001323331.2	1	2
MAPK8	hsa-miR-15a-5p	NM_001323325.2	1	2
MAPK8	hsa-miR-15a-5p	NM_001323330.2	1	2
MAPK8	hsa-miR-15a-5p	XM_047425484.1	1	2
MAPK8	hsa-miR-15a-5p	XM_024448079.2	1	2
MAPK8	hsa-miR-15a-5p	NM_001323326.2	1	2
MAPK8	hsa-miR-15a-5p	NM_001323328.2	1	2
MAPK8	hsa-miR-15a-5p	XM_024448080.2	1	2
MAPK8	hsa-miR-15a-5p	NM_001323323.2	1	2
MAPK8	hsa-miR-15a-5p	NM_001323324.2	1	2
MAPK8	hsa-miR-15a-5p	NM_001323329.2	1	2
MAPK8	hsa-miR-15a-5p	NM_001323321.2	1	2
MAPK8	hsa-miR-15a-5p	NM_001278547.2	1	2
MAPK8	hsa-miR-15a-5p	NM_001323320.2	1	2
MAPK8	hsa-miR-15a-5p	XM_047425481.1	1	2
MAPK8	hsa-miR-15b-5p	NR_136583.2	1	2
MAPK8	hsa-miR-15b-5p	NR_136584.2	1	2
MAPK8	hsa-miR-15b-5p	NR_136585.2	1	2
MAPK8	hsa-miR-15b-5p	XM_047425482.1	1	2
MAPK8	hsa-miR-15b-5p	XM_047425480.1	1	2
MAPK8	hsa-miR-15b-5p	NM_001323302.2	1	2
MAPK8	hsa-miR-15b-5p	NM_139049.4	1	2
MAPK8	hsa-miR-15b-5p	NM_139046.4	1	2
MAPK8	hsa-miR-15b-5p	NM_001323322.2	1	2
MAPK8	hsa-miR-15b-5p	NM_001278548.2	1	2
MAPK8	hsa-miR-15b-5p	NM_001323327.2	1	2
MAPK8	hsa-miR-15b-5p	NM_001323331.2	1	2
MAPK8	hsa-miR-15b-5p	NM_001323325.2	1	2
MAPK8	hsa-miR-15b-5p	NM_001323330.2	1	2
MAPK8	hsa-miR-15b-5p	XM_047425484.1	1	2
MAPK8	hsa-miR-15b-5p	XM_024448079.2	1	2
MAPK8	hsa-miR-15b-5p	NM_001323326.2	1	2
MAPK8	hsa-miR-15b-5p	NM_001323328.2	1	2
MAPK8	hsa-miR-15b-5p	XM_024448080.2	1	2
MAPK8	hsa-miR-15b-5p	NM_001323323.2	1	2
MAPK8	hsa-miR-15b-5p	NM_001323324.2	1	2
MAPK8	hsa-miR-15b-5p	NM_001323329.2	1	2
MAPK8	hsa-miR-15b-5p	NM_001323321.2	1	2
MAPK8	hsa-miR-15b-5p	NM_001278547.2	1	2
MAPK8	hsa-miR-15b-5p	NM_001323320.2	1	2
MAPK8	hsa-miR-15b-5p	XM_047425481.1	1	2
MAPK8	hsa-miR-16-5p	NR_136583.2	1	2
MAPK8	hsa-miR-16-5p	NR_136584.2	1	2
MAPK8	hsa-miR-16-5p	NR_136585.2	1	2
MAPK8	hsa-miR-16-5p	XM_047425482.1	1	2
MAPK8	hsa-miR-16-5p	XM_047425480.1	1	2
MAPK8	hsa-miR-16-5p	NM_001323302.2	1	2
MAPK8	hsa-miR-16-5p	NM_139049.4	1	2
MAPK8	hsa-miR-16-5p	NM_139046.4	1	2
MAPK8	hsa-miR-16-5p	NM_001323322.2	1	2
MAPK8	hsa-miR-16-5p	NM_001278548.2	1	2
MAPK8	hsa-miR-16-5p	NM_001323327.2	1	2
MAPK8	hsa-miR-16-5p	NM_001323331.2	1	2
MAPK8	hsa-miR-16-5p	NM_001323325.2	1	2
MAPK8	hsa-miR-16-5p	NM_001323330.2	1	2
MAPK8	hsa-miR-16-5p	XM_047425484.1	1	2
MAPK8	hsa-miR-16-5p	XM_024448079.2	1	2
MAPK8	hsa-miR-16-5p	NM_001323326.2	1	2
MAPK8	hsa-miR-16-5p	NM_001323328.2	1	2
MAPK8	hsa-miR-16-5p	XM_024448080.2	1	2
MAPK8	hsa-miR-16-5p	NM_001323323.2	1	2
MAPK8	hsa-miR-16-5p	NM_001323324.2	1	2
MAPK8	hsa-miR-16-5p	NM_001323329.2	1	2
MAPK8	hsa-miR-16-5p	NM_001323321.2	1	2
MAPK8	hsa-miR-16-5p	NM_001278547.2	1	2
MAPK8	hsa-miR-16-5p	NM_001323320.2	1	2
MAPK8	hsa-miR-16-5p	XM_047425481.1	1	2
MAPK8	hsa-miR-424-5p	NR_136583.2	1	2
MAPK8	hsa-miR-424-5p	NR_136584.2	1	2
MAPK8	hsa-miR-424-5p	NR_136585.2	1	2
MAPK8	hsa-miR-424-5p	XM_047425482.1	1	2
MAPK8	hsa-miR-424-5p	XM_047425480.1	1	2
MAPK8	hsa-miR-424-5p	NM_001323302.2	1	2
MAPK8	hsa-miR-424-5p	NM_139049.4	1	2
MAPK8	hsa-miR-424-5p	NM_139046.4	1	2
MAPK8	hsa-miR-424-5p	NM_001323322.2	1	2
MAPK8	hsa-miR-424-5p	NM_001278548.2	1	2
MAPK8	hsa-miR-424-5p	NM_001323327.2	1	2
MAPK8	hsa-miR-424-5p	NM_001323331.2	1	2
MAPK8	hsa-miR-424-5p	NM_001323325.2	1	2
MAPK8	hsa-miR-424-5p	NM_001323330.2	1	2
MAPK8	hsa-miR-424-5p	XM_047425484.1	1	2
MAPK8	hsa-miR-424-5p	XM_024448079.2	1	2
MAPK8	hsa-miR-424-5p	NM_001323326.2	1	2
MAPK8	hsa-miR-424-5p	NM_001323328.2	1	2
MAPK8	hsa-miR-424-5p	XM_024448080.2	1	2
MAPK8	hsa-miR-424-5p	NM_001323323.2	1	2
MAPK8	hsa-miR-424-5p	NM_001323324.2	1	2
MAPK8	hsa-miR-424-5p	NM_001323329.2	1	2
MAPK8	hsa-miR-424-5p	NM_001323321.2	1	2
MAPK8	hsa-miR-424-5p	NM_001278547.2	1	2
MAPK8	hsa-miR-424-5p	NM_001323320.2	1	2
MAPK8	hsa-miR-424-5p	XM_047425481.1	1	2
MAPK8	hsa-miR-497-5p	NR_136583.2	1	2
MAPK8	hsa-miR-497-5p	NR_136584.2	1	2
MAPK8	hsa-miR-497-5p	NR_136585.2	1	2
MAPK8	hsa-miR-497-5p	XM_047425482.1	1	2
MAPK8	hsa-miR-497-5p	XM_047425480.1	1	2
MAPK8	hsa-miR-497-5p	NM_001323302.2	1	2
MAPK8	hsa-miR-497-5p	NM_139049.4	1	2
MAPK8	hsa-miR-497-5p	NM_139046.4	1	2
MAPK8	hsa-miR-497-5p	NM_001323322.2	1	2
MAPK8	hsa-miR-497-5p	NM_001278548.2	1	2
MAPK8	hsa-miR-497-5p	NM_001323327.2	1	2
MAPK8	hsa-miR-497-5p	NM_001323331.2	1	2
MAPK8	hsa-miR-497-5p	NM_001323325.2	1	2
MAPK8	hsa-miR-497-5p	NM_001323330.2	1	2
MAPK8	hsa-miR-497-5p	XM_047425484.1	1	2
MAPK8	hsa-miR-497-5p	XM_024448079.2	1	2
MAPK8	hsa-miR-497-5p	NM_001323326.2	1	2
MAPK8	hsa-miR-497-5p	NM_001323328.2	1	2
MAPK8	hsa-miR-497-5p	XM_024448080.2	1	2
MAPK8	hsa-miR-497-5p	NM_001323323.2	1	2
MAPK8	hsa-miR-497-5p	NM_001323324.2	1	2
MAPK8	hsa-miR-497-5p	NM_001323329.2	1	2
MAPK8	hsa-miR-497-5p	NM_001323321.2	1	2
MAPK8	hsa-miR-497-5p	NM_001278547.2	1	2
MAPK8	hsa-miR-497-5p	NM_001323320.2	1	2
MAPK8	hsa-miR-497-5p	XM_047425481.1	1	2
MAPK8	hsa-miR-374a-5p	NR_136583.2	2	0
MAPK8	hsa-miR-374a-5p	NR_136584.2	2	0
MAPK8	hsa-miR-374a-5p	NR_136585.2	2	0
MAPK8	hsa-miR-374a-5p	XM_047425482.1	2	0
MAPK8	hsa-miR-374a-5p	XM_047425480.1	2	0
MAPK8	hsa-miR-374a-5p	NM_001323302.2	2	0
MAPK8	hsa-miR-374a-5p	NM_139049.4	2	0
MAPK8	hsa-miR-374a-5p	NM_139046.4	2	0
MAPK8	hsa-miR-374a-5p	NM_001323322.2	2	0
MAPK8	hsa-miR-374a-5p	NM_001278548.2	2	0
MAPK8	hsa-miR-374a-5p	NM_001323327.2	2	0
MAPK8	hsa-miR-374a-5p	NM_001323331.2	2	0
MAPK8	hsa-miR-374a-5p	NM_001323325.2	2	0
MAPK8	hsa-miR-374a-5p	NM_001323330.2	2	0
MAPK8	hsa-miR-374a-5p	XM_047425484.1	2	0
MAPK8	hsa-miR-374a-5p	XM_024448079.2	2	0
MAPK8	hsa-miR-374a-5p	NM_001323326.2	2	0
MAPK8	hsa-miR-374a-5p	NM_001323328.2	2	0
MAPK8	hsa-miR-374a-5p	XM_024448080.2	2	0
MAPK8	hsa-miR-374a-5p	NM_001323323.2	2	0
MAPK8	hsa-miR-374a-5p	NM_001323324.2	2	0
MAPK8	hsa-miR-374a-5p	NM_001323329.2	2	0
MAPK8	hsa-miR-374a-5p	NM_001323321.2	2	0
MAPK8	hsa-miR-374a-5p	NM_001278547.2	2	0
MAPK8	hsa-miR-374a-5p	NM_001323320.2	2	0
MAPK8	hsa-miR-374a-5p	XM_047425481.1	2	0
MAPK8	hsa-miR-23a-3p	NR_136583.2	3	0
MAPK8	hsa-miR-23a-3p	NR_136584.2	3	0
MAPK8	hsa-miR-23a-3p	NR_136585.2	3	0
MAPK8	hsa-miR-23a-3p	XM_047425482.1	3	0
MAPK8	hsa-miR-23a-3p	XM_047425480.1	3	0
MAPK8	hsa-miR-23a-3p	NM_001323302.2	3	0
MAPK8	hsa-miR-23a-3p	NM_139049.4	3	0
MAPK8	hsa-miR-23a-3p	NM_139046.4	3	0
MAPK8	hsa-miR-23a-3p	NM_001323322.2	3	0
MAPK8	hsa-miR-23a-3p	NM_001278548.2	3	0
MAPK8	hsa-miR-23a-3p	NM_001323327.2	3	0
MAPK8	hsa-miR-23a-3p	NM_001323331.2	3	0
MAPK8	hsa-miR-23a-3p	NM_001323325.2	3	0
MAPK8	hsa-miR-23a-3p	NM_001323330.2	3	0
MAPK8	hsa-miR-23a-3p	XM_047425484.1	3	0
MAPK8	hsa-miR-23a-3p	XM_024448079.2	3	0
MAPK8	hsa-miR-23a-3p	NM_001323326.2	3	0
MAPK8	hsa-miR-23a-3p	NM_001323328.2	3	0
MAPK8	hsa-miR-23a-3p	XM_024448080.2	3	0
MAPK8	hsa-miR-23a-3p	NM_001323323.2	3	0
MAPK8	hsa-miR-23a-3p	NM_001323324.2	3	0
MAPK8	hsa-miR-23a-3p	NM_001323329.2	3	0
MAPK8	hsa-miR-23a-3p	NM_001323321.2	3	0
MAPK8	hsa-miR-23a-3p	NM_001278547.2	3	0
MAPK8	hsa-miR-23a-3p	NM_001323320.2	3	0
MAPK8	hsa-miR-23a-3p	XM_047425481.1	3	0
MAPK8	hsa-miR-23c	NR_136583.2	1	0
MAPK8	hsa-miR-23c	NR_136584.2	1	0
MAPK8	hsa-miR-23c	NR_136585.2	1	0
MAPK8	hsa-miR-23c	XM_047425482.1	1	0
MAPK8	hsa-miR-23c	XM_047425480.1	1	0
MAPK8	hsa-miR-23c	NM_001323302.2	1	0
MAPK8	hsa-miR-23c	NM_139049.4	1	0
MAPK8	hsa-miR-23c	NM_139046.4	1	0
MAPK8	hsa-miR-23c	NM_001323322.2	1	0
MAPK8	hsa-miR-23c	NM_001278548.2	1	0
MAPK8	hsa-miR-23c	NM_001323327.2	1	0
MAPK8	hsa-miR-23c	NM_001323331.2	1	0
MAPK8	hsa-miR-23c	NM_001323325.2	1	0
MAPK8	hsa-miR-23c	NM_001323330.2	1	0
MAPK8	hsa-miR-23c	XM_047425484.1	1	0
MAPK8	hsa-miR-23c	XM_024448079.2	1	0
MAPK8	hsa-miR-23c	NM_001323326.2	1	0
MAPK8	hsa-miR-23c	NM_001323328.2	1	0
MAPK8	hsa-miR-23c	XM_024448080.2	1	0
MAPK8	hsa-miR-23c	NM_001323323.2	1	0
MAPK8	hsa-miR-23c	NM_001323324.2	1	0
MAPK8	hsa-miR-23c	NM_001323329.2	1	0
MAPK8	hsa-miR-23c	NM_001323321.2	1	0
MAPK8	hsa-miR-23c	NM_001278547.2	1	0
MAPK8	hsa-miR-23c	NM_001323320.2	1	0
MAPK8	hsa-miR-23c	XM_047425481.1	1	0
MAPK8	hsa-miR-940	NR_136583.2	1	0
MAPK8	hsa-miR-940	NR_136584.2	1	0
MAPK8	hsa-miR-940	NR_136585.2	1	0
MAPK8	hsa-miR-940	XM_047425482.1	1	0
MAPK8	hsa-miR-940	XM_047425480.1	1	0
MAPK8	hsa-miR-940	NM_001323302.2	1	0
MAPK8	hsa-miR-940	NM_139049.4	1	0
MAPK8	hsa-miR-940	NM_139046.4	1	0
MAPK8	hsa-miR-940	NM_001323322.2	1	0
MAPK8	hsa-miR-940	NM_001278548.2	1	0
MAPK8	hsa-miR-940	NM_001323327.2	1	0
MAPK8	hsa-miR-940	NM_001323331.2	1	0
MAPK8	hsa-miR-940	NM_001323325.2	1	0
MAPK8	hsa-miR-940	NM_001323330.2	1	0
MAPK8	hsa-miR-940	XM_047425484.1	1	0
MAPK8	hsa-miR-940	XM_024448079.2	1	0
MAPK8	hsa-miR-940	NM_001323326.2	1	0
MAPK8	hsa-miR-940	NM_001323328.2	1	0
MAPK8	hsa-miR-940	XM_024448080.2	1	0
MAPK8	hsa-miR-940	NM_001323323.2	1	0
MAPK8	hsa-miR-940	NM_001323324.2	1	0
MAPK8	hsa-miR-940	NM_001323329.2	1	0
MAPK8	hsa-miR-940	NM_001323321.2	1	0
MAPK8	hsa-miR-940	NM_001278547.2	1	0
MAPK8	hsa-miR-940	NM_001323320.2	1	0
MAPK8	hsa-miR-940	XM_047425481.1	1	0
MAPK8	hsa-miR-183-5p	NR_136583.2	1	0
MAPK8	hsa-miR-183-5p	NR_136584.2	1	0
MAPK8	hsa-miR-183-5p	NR_136585.2	1	0
MAPK8	hsa-miR-183-5p	XM_047425482.1	1	0
MAPK8	hsa-miR-183-5p	XM_047425480.1	1	0
MAPK8	hsa-miR-183-5p	NM_001323302.2	1	0
MAPK8	hsa-miR-183-5p	NM_139049.4	1	0
MAPK8	hsa-miR-183-5p	NM_139046.4	1	0
MAPK8	hsa-miR-183-5p	NM_001323322.2	1	0
MAPK8	hsa-miR-183-5p	NM_001278548.2	1	0
MAPK8	hsa-miR-183-5p	NM_001323327.2	1	0
MAPK8	hsa-miR-183-5p	NM_001323331.2	1	0
MAPK8	hsa-miR-183-5p	NM_001323325.2	1	0
MAPK8	hsa-miR-183-5p	NM_001323330.2	1	0
MAPK8	hsa-miR-183-5p	XM_047425484.1	1	0
MAPK8	hsa-miR-183-5p	XM_024448079.2	1	0
MAPK8	hsa-miR-183-5p	NM_001323326.2	1	0
MAPK8	hsa-miR-183-5p	NM_001323328.2	1	0
MAPK8	hsa-miR-183-5p	XM_024448080.2	1	0
MAPK8	hsa-miR-183-5p	NM_001323323.2	1	0
MAPK8	hsa-miR-183-5p	NM_001323324.2	1	0
MAPK8	hsa-miR-183-5p	NM_001323329.2	1	0
MAPK8	hsa-miR-183-5p	NM_001323321.2	1	0
MAPK8	hsa-miR-183-5p	NM_001278547.2	1	0
MAPK8	hsa-miR-183-5p	NM_001323320.2	1	0
MAPK8	hsa-miR-183-5p	XM_047425481.1	1	0
MAPK8	hsa-miR-454-3p	NR_136583.2	1	0
MAPK8	hsa-miR-454-3p	NR_136584.2	1	0
MAPK8	hsa-miR-454-3p	NR_136585.2	1	0
MAPK8	hsa-miR-454-3p	XM_047425482.1	1	0
MAPK8	hsa-miR-454-3p	XM_047425480.1	1	0
MAPK8	hsa-miR-454-3p	NM_001323302.2	1	0
MAPK8	hsa-miR-454-3p	NM_139049.4	1	0
MAPK8	hsa-miR-454-3p	NM_139046.4	1	0
MAPK8	hsa-miR-454-3p	NM_001323322.2	1	0
MAPK8	hsa-miR-454-3p	NM_001278548.2	1	0
MAPK8	hsa-miR-454-3p	NM_001323327.2	1	0
MAPK8	hsa-miR-454-3p	NM_001323331.2	1	0
MAPK8	hsa-miR-454-3p	NM_001323325.2	1	0
MAPK8	hsa-miR-454-3p	NM_001323330.2	1	0
MAPK8	hsa-miR-454-3p	XM_047425484.1	1	0
MAPK8	hsa-miR-454-3p	XM_024448079.2	1	0
MAPK8	hsa-miR-454-3p	NM_001323326.2	1	0
MAPK8	hsa-miR-454-3p	NM_001323328.2	1	0
MAPK8	hsa-miR-454-3p	XM_024448080.2	1	0
MAPK8	hsa-miR-454-3p	NM_001323323.2	1	0
MAPK8	hsa-miR-454-3p	NM_001323324.2	1	0
MAPK8	hsa-miR-454-3p	NM_001323329.2	1	0
MAPK8	hsa-miR-454-3p	NM_001323321.2	1	0
MAPK8	hsa-miR-454-3p	NM_001278547.2	1	0
MAPK8	hsa-miR-454-3p	NM_001323320.2	1	0
MAPK8	hsa-miR-454-3p	XM_047425481.1	1	0
MAPK8	hsa-miR-10a-5p	NR_136583.2	1	0
MAPK8	hsa-miR-10a-5p	NR_136584.2	1	0
MAPK8	hsa-miR-10a-5p	NR_136585.2	1	0
MAPK8	hsa-miR-10a-5p	XM_047425482.1	1	0
MAPK8	hsa-miR-10a-5p	XM_047425480.1	1	0
MAPK8	hsa-miR-10a-5p	NM_001323302.2	1	0
MAPK8	hsa-miR-10a-5p	NM_139049.4	1	0
MAPK8	hsa-miR-10a-5p	NM_139046.4	1	0
MAPK8	hsa-miR-10a-5p	NM_001323322.2	1	0
MAPK8	hsa-miR-10a-5p	NM_001278548.2	1	0
MAPK8	hsa-miR-10a-5p	NM_001323327.2	1	0
MAPK8	hsa-miR-10a-5p	NM_001323331.2	1	0
MAPK8	hsa-miR-10a-5p	NM_001323325.2	1	0
MAPK8	hsa-miR-10a-5p	NM_001323330.2	1	0
MAPK8	hsa-miR-10a-5p	XM_047425484.1	1	0
MAPK8	hsa-miR-10a-5p	XM_024448079.2	1	0
MAPK8	hsa-miR-10a-5p	NM_001323326.2	1	0
MAPK8	hsa-miR-10a-5p	NM_001323328.2	1	0
MAPK8	hsa-miR-10a-5p	XM_024448080.2	1	0
MAPK8	hsa-miR-10a-5p	NM_001323323.2	1	0
MAPK8	hsa-miR-10a-5p	NM_001323324.2	1	0
MAPK8	hsa-miR-10a-5p	NM_001323329.2	1	0
MAPK8	hsa-miR-10a-5p	NM_001323321.2	1	0
MAPK8	hsa-miR-10a-5p	NM_001278547.2	1	0
MAPK8	hsa-miR-10a-5p	NM_001323320.2	1	0
MAPK8	hsa-miR-10a-5p	XM_047425481.1	1	0
MAPK8	hsa-miR-10b-5p	NR_136583.2	1	0
MAPK8	hsa-miR-10b-5p	NR_136584.2	1	0
MAPK8	hsa-miR-10b-5p	NR_136585.2	1	0
MAPK8	hsa-miR-10b-5p	XM_047425482.1	1	0
MAPK8	hsa-miR-10b-5p	XM_047425480.1	1	0
MAPK8	hsa-miR-10b-5p	NM_001323302.2	1	0
MAPK8	hsa-miR-10b-5p	NM_139049.4	1	0
MAPK8	hsa-miR-10b-5p	NM_139046.4	1	0
MAPK8	hsa-miR-10b-5p	NM_001323322.2	1	0
MAPK8	hsa-miR-10b-5p	NM_001278548.2	1	0
MAPK8	hsa-miR-10b-5p	NM_001323327.2	1	0
MAPK8	hsa-miR-10b-5p	NM_001323331.2	1	0
MAPK8	hsa-miR-10b-5p	NM_001323325.2	1	0
MAPK8	hsa-miR-10b-5p	NM_001323330.2	1	0
MAPK8	hsa-miR-10b-5p	XM_047425484.1	1	0
MAPK8	hsa-miR-10b-5p	XM_024448079.2	1	0
MAPK8	hsa-miR-10b-5p	NM_001323326.2	1	0
MAPK8	hsa-miR-10b-5p	NM_001323328.2	1	0
MAPK8	hsa-miR-10b-5p	XM_024448080.2	1	0
MAPK8	hsa-miR-10b-5p	NM_001323323.2	1	0
MAPK8	hsa-miR-10b-5p	NM_001323324.2	1	0
MAPK8	hsa-miR-10b-5p	NM_001323329.2	1	0
MAPK8	hsa-miR-10b-5p	NM_001323321.2	1	0
MAPK8	hsa-miR-10b-5p	NM_001278547.2	1	0
MAPK8	hsa-miR-10b-5p	NM_001323320.2	1	0
MAPK8	hsa-miR-10b-5p	XM_047425481.1	1	0
MAPK8	hsa-miR-130b-3p	NR_136583.2	1	0
MAPK8	hsa-miR-130b-3p	NR_136584.2	1	0
MAPK8	hsa-miR-130b-3p	NR_136585.2	1	0
MAPK8	hsa-miR-130b-3p	XM_047425482.1	1	0
MAPK8	hsa-miR-130b-3p	XM_047425480.1	1	0
MAPK8	hsa-miR-130b-3p	NM_001323302.2	1	0
MAPK8	hsa-miR-130b-3p	NM_139049.4	1	0
MAPK8	hsa-miR-130b-3p	NM_139046.4	1	0
MAPK8	hsa-miR-130b-3p	NM_001323322.2	1	0
MAPK8	hsa-miR-130b-3p	NM_001278548.2	1	0
MAPK8	hsa-miR-130b-3p	NM_001323327.2	1	0
MAPK8	hsa-miR-130b-3p	NM_001323331.2	1	0
MAPK8	hsa-miR-130b-3p	NM_001323325.2	1	0
MAPK8	hsa-miR-130b-3p	NM_001323330.2	1	0
MAPK8	hsa-miR-130b-3p	XM_047425484.1	1	0
MAPK8	hsa-miR-130b-3p	XM_024448079.2	1	0
MAPK8	hsa-miR-130b-3p	NM_001323326.2	1	0
MAPK8	hsa-miR-130b-3p	NM_001323328.2	1	0
MAPK8	hsa-miR-130b-3p	XM_024448080.2	1	0
MAPK8	hsa-miR-130b-3p	NM_001323323.2	1	0
MAPK8	hsa-miR-130b-3p	NM_001323324.2	1	0
MAPK8	hsa-miR-130b-3p	NM_001323329.2	1	0
MAPK8	hsa-miR-130b-3p	NM_001323321.2	1	0
MAPK8	hsa-miR-130b-3p	NM_001278547.2	1	0
MAPK8	hsa-miR-130b-3p	NM_001323320.2	1	0
MAPK8	hsa-miR-130b-3p	XM_047425481.1	1	0
MAPK8	hsa-let-7b-5p	NR_136583.2	1	1
MAPK8	hsa-let-7b-5p	NR_136584.2	1	1
MAPK8	hsa-let-7b-5p	NR_136585.2	1	1
MAPK8	hsa-let-7b-5p	XM_047425482.1	1	1
MAPK8	hsa-let-7b-5p	XM_047425480.1	1	1
MAPK8	hsa-let-7b-5p	NM_001323302.2	1	1
MAPK8	hsa-let-7b-5p	NM_139049.4	1	1
MAPK8	hsa-let-7b-5p	NM_139046.4	1	1
MAPK8	hsa-let-7b-5p	NM_001323322.2	1	1
MAPK8	hsa-let-7b-5p	NM_001278548.2	1	1
MAPK8	hsa-let-7b-5p	NM_001323327.2	1	1
MAPK8	hsa-let-7b-5p	NM_001323331.2	1	1
MAPK8	hsa-let-7b-5p	NM_001323325.2	1	1
MAPK8	hsa-let-7b-5p	NM_001323330.2	1	1
MAPK8	hsa-let-7b-5p	XM_047425484.1	1	1
MAPK8	hsa-let-7b-5p	XM_024448079.2	1	1
MAPK8	hsa-let-7b-5p	NM_001323326.2	1	1
MAPK8	hsa-let-7b-5p	NM_001323328.2	1	1
MAPK8	hsa-let-7b-5p	XM_024448080.2	1	1
MAPK8	hsa-let-7b-5p	NM_001323323.2	1	1
MAPK8	hsa-let-7b-5p	NM_001323324.2	1	1
MAPK8	hsa-let-7b-5p	NM_001323329.2	1	1
MAPK8	hsa-let-7b-5p	NM_001323321.2	1	1
MAPK8	hsa-let-7b-5p	NM_001278547.2	1	1
MAPK8	hsa-let-7b-5p	NM_001323320.2	1	1
MAPK8	hsa-let-7b-5p	XM_047425481.1	1	1
MAPK8	hsa-miR-33a-5p	NR_136583.2	1	1
MAPK8	hsa-miR-33a-5p	NR_136584.2	1	1
MAPK8	hsa-miR-33a-5p	NR_136585.2	1	1
MAPK8	hsa-miR-33a-5p	XM_047425482.1	1	1
MAPK8	hsa-miR-33a-5p	XM_047425480.1	1	1
MAPK8	hsa-miR-33a-5p	NM_001323302.2	1	1
MAPK8	hsa-miR-33a-5p	NM_139049.4	1	1
MAPK8	hsa-miR-33a-5p	NM_139046.4	1	1
MAPK8	hsa-miR-33a-5p	NM_001323322.2	1	1
MAPK8	hsa-miR-33a-5p	NM_001278548.2	1	1
MAPK8	hsa-miR-33a-5p	NM_001323327.2	1	1
MAPK8	hsa-miR-33a-5p	NM_001323331.2	1	1
MAPK8	hsa-miR-33a-5p	NM_001323325.2	1	1
MAPK8	hsa-miR-33a-5p	NM_001323330.2	1	1
MAPK8	hsa-miR-33a-5p	XM_047425484.1	1	1
MAPK8	hsa-miR-33a-5p	XM_024448079.2	1	1
MAPK8	hsa-miR-33a-5p	NM_001323326.2	1	1
MAPK8	hsa-miR-33a-5p	NM_001323328.2	1	1
MAPK8	hsa-miR-33a-5p	XM_024448080.2	1	1
MAPK8	hsa-miR-33a-5p	NM_001323323.2	1	1
MAPK8	hsa-miR-33a-5p	NM_001323324.2	1	1
MAPK8	hsa-miR-33a-5p	NM_001323329.2	1	1
MAPK8	hsa-miR-33a-5p	NM_001323321.2	1	1
MAPK8	hsa-miR-33a-5p	NM_001278547.2	1	1
MAPK8	hsa-miR-33a-5p	NM_001323320.2	1	1
MAPK8	hsa-miR-33a-5p	XM_047425481.1	1	1
MAPK8	hsa-miR-33b-5p	NR_136583.2	1	1
MAPK8	hsa-miR-33b-5p	NR_136584.2	1	1
MAPK8	hsa-miR-33b-5p	NR_136585.2	1	1
MAPK8	hsa-miR-33b-5p	XM_047425482.1	1	1
MAPK8	hsa-miR-33b-5p	XM_047425480.1	1	1
MAPK8	hsa-miR-33b-5p	NM_001323302.2	1	1
MAPK8	hsa-miR-33b-5p	NM_139049.4	1	1
MAPK8	hsa-miR-33b-5p	NM_139046.4	1	1
MAPK8	hsa-miR-33b-5p	NM_001323322.2	1	1
MAPK8	hsa-miR-33b-5p	NM_001278548.2	1	1
MAPK8	hsa-miR-33b-5p	NM_001323327.2	1	1
MAPK8	hsa-miR-33b-5p	NM_001323331.2	1	1
MAPK8	hsa-miR-33b-5p	NM_001323325.2	1	1
MAPK8	hsa-miR-33b-5p	NM_001323330.2	1	1
MAPK8	hsa-miR-33b-5p	XM_047425484.1	1	1
MAPK8	hsa-miR-33b-5p	XM_024448079.2	1	1
MAPK8	hsa-miR-33b-5p	NM_001323326.2	1	1
MAPK8	hsa-miR-33b-5p	NM_001323328.2	1	1
MAPK8	hsa-miR-33b-5p	XM_024448080.2	1	1
MAPK8	hsa-miR-33b-5p	NM_001323323.2	1	1
MAPK8	hsa-miR-33b-5p	NM_001323324.2	1	1
MAPK8	hsa-miR-33b-5p	NM_001323329.2	1	1
MAPK8	hsa-miR-33b-5p	NM_001323321.2	1	1
MAPK8	hsa-miR-33b-5p	NM_001278547.2	1	1
MAPK8	hsa-miR-33b-5p	NM_001323320.2	1	1
MAPK8	hsa-miR-33b-5p	XM_047425481.1	1	1
MAPK8	hsa-miR-221-3p	NR_136583.2	1	0
MAPK8	hsa-miR-221-3p	NR_136584.2	1	0
MAPK8	hsa-miR-221-3p	NR_136585.2	1	0
MAPK8	hsa-miR-221-3p	XM_047425482.1	1	0
MAPK8	hsa-miR-221-3p	XM_047425480.1	1	0
MAPK8	hsa-miR-221-3p	NM_001323302.2	1	0
MAPK8	hsa-miR-221-3p	NM_139049.4	1	0
MAPK8	hsa-miR-221-3p	NM_139046.4	1	0
MAPK8	hsa-miR-221-3p	NM_001323322.2	1	0
MAPK8	hsa-miR-221-3p	NM_001278548.2	1	0
MAPK8	hsa-miR-221-3p	NM_001323327.2	1	0
MAPK8	hsa-miR-221-3p	NM_001323331.2	1	0
MAPK8	hsa-miR-221-3p	NM_001323325.2	1	0
MAPK8	hsa-miR-221-3p	NM_001323330.2	1	0
MAPK8	hsa-miR-221-3p	XM_047425484.1	1	0
MAPK8	hsa-miR-221-3p	XM_024448079.2	1	0
MAPK8	hsa-miR-221-3p	NM_001323326.2	1	0
MAPK8	hsa-miR-221-3p	NM_001323328.2	1	0
MAPK8	hsa-miR-221-3p	XM_024448080.2	1	0
MAPK8	hsa-miR-221-3p	NM_001323323.2	1	0
MAPK8	hsa-miR-221-3p	NM_001323324.2	1	0
MAPK8	hsa-miR-221-3p	NM_001323329.2	1	0
MAPK8	hsa-miR-221-3p	NM_001323321.2	1	0
MAPK8	hsa-miR-221-3p	NM_001278547.2	1	0
MAPK8	hsa-miR-221-3p	NM_001323320.2	1	0
MAPK8	hsa-miR-221-3p	XM_047425481.1	1	0
MAPK8	hsa-miR-222-3p	NR_136583.2	1	0
MAPK8	hsa-miR-222-3p	NR_136584.2	1	0
MAPK8	hsa-miR-222-3p	NR_136585.2	1	0
MAPK8	hsa-miR-222-3p	XM_047425482.1	1	0
MAPK8	hsa-miR-222-3p	XM_047425480.1	1	0
MAPK8	hsa-miR-222-3p	NM_001323302.2	1	0
MAPK8	hsa-miR-222-3p	NM_139049.4	1	0
MAPK8	hsa-miR-222-3p	NM_139046.4	1	0
MAPK8	hsa-miR-222-3p	NM_001323322.2	1	0
MAPK8	hsa-miR-222-3p	NM_001278548.2	1	0
MAPK8	hsa-miR-222-3p	NM_001323327.2	1	0
MAPK8	hsa-miR-222-3p	NM_001323331.2	1	0
MAPK8	hsa-miR-222-3p	NM_001323325.2	1	0
MAPK8	hsa-miR-222-3p	NM_001323330.2	1	0
MAPK8	hsa-miR-222-3p	XM_047425484.1	1	0
MAPK8	hsa-miR-222-3p	XM_024448079.2	1	0
MAPK8	hsa-miR-222-3p	NM_001323326.2	1	0
MAPK8	hsa-miR-222-3p	NM_001323328.2	1	0
MAPK8	hsa-miR-222-3p	XM_024448080.2	1	0
MAPK8	hsa-miR-222-3p	NM_001323323.2	1	0
MAPK8	hsa-miR-222-3p	NM_001323324.2	1	0
MAPK8	hsa-miR-222-3p	NM_001323329.2	1	0
MAPK8	hsa-miR-222-3p	NM_001323321.2	1	0
MAPK8	hsa-miR-222-3p	NM_001278547.2	1	0
MAPK8	hsa-miR-222-3p	NM_001323320.2	1	0
MAPK8	hsa-miR-222-3p	XM_047425481.1	1	0
MAPK8	hsa-miR-218-5p	NR_136583.2	2	0
MAPK8	hsa-miR-218-5p	NR_136584.2	2	0
MAPK8	hsa-miR-218-5p	NR_136585.2	2	0
MAPK8	hsa-miR-218-5p	XM_047425482.1	2	0
MAPK8	hsa-miR-218-5p	XM_047425480.1	2	0
MAPK8	hsa-miR-218-5p	NM_001323302.2	2	0
MAPK8	hsa-miR-218-5p	NM_139049.4	2	0
MAPK8	hsa-miR-218-5p	NM_139046.4	2	0
MAPK8	hsa-miR-218-5p	NM_001323322.2	2	0
MAPK8	hsa-miR-218-5p	NM_001278548.2	2	0
MAPK8	hsa-miR-218-5p	NM_001323327.2	2	0
MAPK8	hsa-miR-218-5p	NM_001323331.2	2	0
MAPK8	hsa-miR-218-5p	NM_001323325.2	2	0
MAPK8	hsa-miR-218-5p	NM_001323330.2	2	0
MAPK8	hsa-miR-218-5p	XM_047425484.1	2	0
MAPK8	hsa-miR-218-5p	XM_024448079.2	2	0
MAPK8	hsa-miR-218-5p	NM_001323326.2	2	0
MAPK8	hsa-miR-218-5p	NM_001323328.2	2	0
MAPK8	hsa-miR-218-5p	XM_024448080.2	2	0
MAPK8	hsa-miR-218-5p	NM_001323323.2	2	0
MAPK8	hsa-miR-218-5p	NM_001323324.2	2	0
MAPK8	hsa-miR-218-5p	NM_001323329.2	2	0
MAPK8	hsa-miR-218-5p	NM_001323321.2	2	0
MAPK8	hsa-miR-218-5p	NM_001278547.2	2	0
MAPK8	hsa-miR-218-5p	NM_001323320.2	2	0
MAPK8	hsa-miR-218-5p	XM_047425481.1	2	0
MAPK8	hsa-miR-455-3p	NR_136583.2	1	0
MAPK8	hsa-miR-455-3p	NR_136584.2	1	0
MAPK8	hsa-miR-455-3p	NR_136585.2	1	0
MAPK8	hsa-miR-455-3p	XM_047425482.1	1	0
MAPK8	hsa-miR-455-3p	XM_047425480.1	1	0
MAPK8	hsa-miR-455-3p	NM_001323302.2	1	0
MAPK8	hsa-miR-455-3p	NM_139049.4	1	0
MAPK8	hsa-miR-455-3p	NM_139046.4	1	0
MAPK8	hsa-miR-455-3p	NM_001323322.2	1	0
MAPK8	hsa-miR-455-3p	NM_001278548.2	1	0
MAPK8	hsa-miR-455-3p	NM_001323327.2	1	0
MAPK8	hsa-miR-455-3p	NM_001323331.2	1	0
MAPK8	hsa-miR-455-3p	NM_001323325.2	1	0
MAPK8	hsa-miR-455-3p	NM_001323330.2	1	0
MAPK8	hsa-miR-455-3p	XM_047425484.1	1	0
MAPK8	hsa-miR-455-3p	XM_024448079.2	1	0
MAPK8	hsa-miR-455-3p	NM_001323326.2	1	0
MAPK8	hsa-miR-455-3p	NM_001323328.2	1	0
MAPK8	hsa-miR-455-3p	XM_024448080.2	1	0
MAPK8	hsa-miR-455-3p	NM_001323323.2	1	0
MAPK8	hsa-miR-455-3p	NM_001323324.2	1	0
MAPK8	hsa-miR-455-3p	NM_001323329.2	1	0
MAPK8	hsa-miR-455-3p	NM_001323321.2	1	0
MAPK8	hsa-miR-455-3p	NM_001278547.2	1	0
MAPK8	hsa-miR-455-3p	NM_001323320.2	1	0
MAPK8	hsa-miR-455-3p	XM_047425481.1	1	0
MAPK8	hsa-miR-212-3p	NR_136583.2	1	0
MAPK8	hsa-miR-212-3p	NR_136584.2	1	0
MAPK8	hsa-miR-212-3p	NR_136585.2	1	0
MAPK8	hsa-miR-212-3p	XM_047425482.1	1	0
MAPK8	hsa-miR-212-3p	XM_047425480.1	1	0
MAPK8	hsa-miR-212-3p	NM_001323302.2	1	0
MAPK8	hsa-miR-212-3p	NM_139049.4	1	0
MAPK8	hsa-miR-212-3p	NM_139046.4	1	0
MAPK8	hsa-miR-212-3p	NM_001323322.2	1	0
MAPK8	hsa-miR-212-3p	NM_001278548.2	1	0
MAPK8	hsa-miR-212-3p	NM_001323327.2	1	0
MAPK8	hsa-miR-212-3p	NM_001323331.2	1	0
MAPK8	hsa-miR-212-3p	NM_001323325.2	1	0
MAPK8	hsa-miR-212-3p	NM_001323330.2	1	0
MAPK8	hsa-miR-212-3p	XM_047425484.1	1	0
MAPK8	hsa-miR-212-3p	XM_024448079.2	1	0
MAPK8	hsa-miR-212-3p	NM_001323326.2	1	0
MAPK8	hsa-miR-212-3p	NM_001323328.2	1	0
MAPK8	hsa-miR-212-3p	XM_024448080.2	1	0
MAPK8	hsa-miR-212-3p	NM_001323323.2	1	0
MAPK8	hsa-miR-212-3p	NM_001323324.2	1	0
MAPK8	hsa-miR-212-3p	NM_001323329.2	1	0
MAPK8	hsa-miR-212-3p	NM_001323321.2	1	0
MAPK8	hsa-miR-212-3p	NM_001278547.2	1	0
MAPK8	hsa-miR-212-3p	NM_001323320.2	1	0
MAPK8	hsa-miR-212-3p	XM_047425481.1	1	0
MAPK8	hsa-miR-29b-3p	NR_136583.2	1	1
MAPK8	hsa-miR-29b-3p	NR_136584.2	1	1
MAPK8	hsa-miR-29b-3p	NR_136585.2	1	1
MAPK8	hsa-miR-29b-3p	XM_047425482.1	1	1
MAPK8	hsa-miR-29b-3p	XM_047425480.1	1	1
MAPK8	hsa-miR-29b-3p	NM_001323302.2	1	1
MAPK8	hsa-miR-29b-3p	NM_139049.4	1	1
MAPK8	hsa-miR-29b-3p	NM_139046.4	1	1
MAPK8	hsa-miR-29b-3p	NM_001323322.2	1	1
MAPK8	hsa-miR-29b-3p	NM_001278548.2	1	1
MAPK8	hsa-miR-29b-3p	NM_001323327.2	1	1
MAPK8	hsa-miR-29b-3p	NM_001323331.2	1	1
MAPK8	hsa-miR-29b-3p	NM_001323325.2	1	1
MAPK8	hsa-miR-29b-3p	NM_001323330.2	1	1
MAPK8	hsa-miR-29b-3p	XM_047425484.1	1	1
MAPK8	hsa-miR-29b-3p	XM_024448079.2	1	1
MAPK8	hsa-miR-29b-3p	NM_001323326.2	1	1
MAPK8	hsa-miR-29b-3p	NM_001323328.2	1	1
MAPK8	hsa-miR-29b-3p	XM_024448080.2	1	1
MAPK8	hsa-miR-29b-3p	NM_001323323.2	1	1
MAPK8	hsa-miR-29b-3p	NM_001323324.2	1	1
MAPK8	hsa-miR-29b-3p	NM_001323329.2	1	1
MAPK8	hsa-miR-29b-3p	NM_001323321.2	1	1
MAPK8	hsa-miR-29b-3p	NM_001278547.2	1	1
MAPK8	hsa-miR-29b-3p	NM_001323320.2	1	1
MAPK8	hsa-miR-29b-3p	XM_047425481.1	1	1
MAPK8	hsa-miR-19a-3p	NR_136583.2	4	1
MAPK8	hsa-miR-19a-3p	NR_136584.2	4	1
MAPK8	hsa-miR-19a-3p	NR_136585.2	4	1
MAPK8	hsa-miR-19a-3p	XM_047425482.1	4	1
MAPK8	hsa-miR-19a-3p	XM_047425480.1	4	1
MAPK8	hsa-miR-19a-3p	NM_001323302.2	4	1
MAPK8	hsa-miR-19a-3p	NM_139049.4	4	1
MAPK8	hsa-miR-19a-3p	NM_139046.4	4	1
MAPK8	hsa-miR-19a-3p	NM_001323322.2	4	1
MAPK8	hsa-miR-19a-3p	NM_001278548.2	4	1
MAPK8	hsa-miR-19a-3p	NM_001323327.2	4	1
MAPK8	hsa-miR-19a-3p	NM_001323331.2	4	1
MAPK8	hsa-miR-19a-3p	NM_001323325.2	4	1
MAPK8	hsa-miR-19a-3p	NM_001323330.2	4	1
MAPK8	hsa-miR-19a-3p	XM_047425484.1	4	1
MAPK8	hsa-miR-19a-3p	XM_024448079.2	4	1
MAPK8	hsa-miR-19a-3p	NM_001323326.2	4	1
MAPK8	hsa-miR-19a-3p	NM_001323328.2	4	1
MAPK8	hsa-miR-19a-3p	XM_024448080.2	4	1
MAPK8	hsa-miR-19a-3p	NM_001323323.2	4	1
MAPK8	hsa-miR-19a-3p	NM_001323324.2	4	1
MAPK8	hsa-miR-19a-3p	NM_001323329.2	4	1
MAPK8	hsa-miR-19a-3p	NM_001323321.2	4	1
MAPK8	hsa-miR-19a-3p	NM_001278547.2	4	1
MAPK8	hsa-miR-19a-3p	NM_001323320.2	4	1
MAPK8	hsa-miR-19a-3p	XM_047425481.1	4	1
MAPK8	hsa-miR-19b-3p	NR_136583.2	3	1
MAPK8	hsa-miR-19b-3p	NR_136584.2	3	1
MAPK8	hsa-miR-19b-3p	NR_136585.2	3	1
MAPK8	hsa-miR-19b-3p	XM_047425482.1	3	1
MAPK8	hsa-miR-19b-3p	XM_047425480.1	3	1
MAPK8	hsa-miR-19b-3p	NM_001323302.2	3	1
MAPK8	hsa-miR-19b-3p	NM_139049.4	3	1
MAPK8	hsa-miR-19b-3p	NM_139046.4	3	1
MAPK8	hsa-miR-19b-3p	NM_001323322.2	3	1
MAPK8	hsa-miR-19b-3p	NM_001278548.2	3	1
MAPK8	hsa-miR-19b-3p	NM_001323327.2	3	1
MAPK8	hsa-miR-19b-3p	NM_001323331.2	3	1
MAPK8	hsa-miR-19b-3p	NM_001323325.2	3	1
MAPK8	hsa-miR-19b-3p	NM_001323330.2	3	1
MAPK8	hsa-miR-19b-3p	XM_047425484.1	3	1
MAPK8	hsa-miR-19b-3p	XM_024448079.2	3	1
MAPK8	hsa-miR-19b-3p	NM_001323326.2	3	1
MAPK8	hsa-miR-19b-3p	NM_001323328.2	3	1
MAPK8	hsa-miR-19b-3p	XM_024448080.2	3	1
MAPK8	hsa-miR-19b-3p	NM_001323323.2	3	1
MAPK8	hsa-miR-19b-3p	NM_001323324.2	3	1
MAPK8	hsa-miR-19b-3p	NM_001323329.2	3	1
MAPK8	hsa-miR-19b-3p	NM_001323321.2	3	1
MAPK8	hsa-miR-19b-3p	NM_001278547.2	3	1
MAPK8	hsa-miR-19b-3p	NM_001323320.2	3	1
MAPK8	hsa-miR-19b-3p	XM_047425481.1	3	1
MAPK8	hsa-miR-450a-5p	NR_136583.2	1	0
MAPK8	hsa-miR-450a-5p	NR_136584.2	1	0
MAPK8	hsa-miR-450a-5p	NR_136585.2	1	0
MAPK8	hsa-miR-450a-5p	XM_047425482.1	1	0
MAPK8	hsa-miR-450a-5p	XM_047425480.1	1	0
MAPK8	hsa-miR-450a-5p	NM_001323302.2	1	0
MAPK8	hsa-miR-450a-5p	NM_139049.4	1	0
MAPK8	hsa-miR-450a-5p	NM_139046.4	1	0
MAPK8	hsa-miR-450a-5p	NM_001323322.2	1	0
MAPK8	hsa-miR-450a-5p	NM_001278548.2	1	0
MAPK8	hsa-miR-450a-5p	NM_001323327.2	1	0
MAPK8	hsa-miR-450a-5p	NM_001323331.2	1	0
MAPK8	hsa-miR-450a-5p	NM_001323325.2	1	0
MAPK8	hsa-miR-450a-5p	NM_001323330.2	1	0
MAPK8	hsa-miR-450a-5p	XM_047425484.1	1	0
MAPK8	hsa-miR-450a-5p	XM_024448079.2	1	0
MAPK8	hsa-miR-450a-5p	NM_001323326.2	1	0
MAPK8	hsa-miR-450a-5p	NM_001323328.2	1	0
MAPK8	hsa-miR-450a-5p	XM_024448080.2	1	0
MAPK8	hsa-miR-450a-5p	NM_001323323.2	1	0
MAPK8	hsa-miR-450a-5p	NM_001323324.2	1	0
MAPK8	hsa-miR-450a-5p	NM_001323329.2	1	0
MAPK8	hsa-miR-450a-5p	NM_001323321.2	1	0
MAPK8	hsa-miR-450a-5p	NM_001278547.2	1	0
MAPK8	hsa-miR-450a-5p	NM_001323320.2	1	0
MAPK8	hsa-miR-450a-5p	XM_047425481.1	1	0
MAPK8	hsa-miR-1277-3p	NR_136583.2	1	0
MAPK8	hsa-miR-1277-3p	NR_136584.2	1	0
MAPK8	hsa-miR-1277-3p	NR_136585.2	1	0
MAPK8	hsa-miR-1277-3p	XM_047425482.1	1	0
MAPK8	hsa-miR-1277-3p	XM_047425480.1	1	0
MAPK8	hsa-miR-1277-3p	NM_001323302.2	1	0
MAPK8	hsa-miR-1277-3p	NM_139049.4	1	0
MAPK8	hsa-miR-1277-3p	NM_139046.4	1	0
MAPK8	hsa-miR-1277-3p	NM_001323322.2	1	0
MAPK8	hsa-miR-1277-3p	NM_001278548.2	1	0
MAPK8	hsa-miR-1277-3p	NM_001323327.2	1	0
MAPK8	hsa-miR-1277-3p	NM_001323331.2	1	0
MAPK8	hsa-miR-1277-3p	NM_001323325.2	1	0
MAPK8	hsa-miR-1277-3p	NM_001323330.2	1	0
MAPK8	hsa-miR-1277-3p	XM_047425484.1	1	0
MAPK8	hsa-miR-1277-3p	XM_024448079.2	1	0
MAPK8	hsa-miR-1277-3p	NM_001323326.2	1	0
MAPK8	hsa-miR-1277-3p	NM_001323328.2	1	0
MAPK8	hsa-miR-1277-3p	XM_024448080.2	1	0
MAPK8	hsa-miR-1277-3p	NM_001323323.2	1	0
MAPK8	hsa-miR-1277-3p	NM_001323324.2	1	0
MAPK8	hsa-miR-1277-3p	NM_001323329.2	1	0
MAPK8	hsa-miR-1277-3p	NM_001323321.2	1	0
MAPK8	hsa-miR-1277-3p	NM_001278547.2	1	0
MAPK8	hsa-miR-1277-3p	NM_001323320.2	1	0
MAPK8	hsa-miR-1277-3p	XM_047425481.1	1	0
MAPK8	hsa-miR-25-3p	NR_136583.2	1	1
MAPK8	hsa-miR-25-3p	NR_136584.2	1	1
MAPK8	hsa-miR-25-3p	NR_136585.2	1	1
MAPK8	hsa-miR-25-3p	XM_047425482.1	1	1
MAPK8	hsa-miR-25-3p	XM_047425480.1	1	1
MAPK8	hsa-miR-25-3p	NM_001323302.2	1	1
MAPK8	hsa-miR-25-3p	NM_139049.4	1	1
MAPK8	hsa-miR-25-3p	NM_139046.4	1	1
MAPK8	hsa-miR-25-3p	NM_001323322.2	1	1
MAPK8	hsa-miR-25-3p	NM_001278548.2	1	1
MAPK8	hsa-miR-25-3p	NM_001323327.2	1	1
MAPK8	hsa-miR-25-3p	NM_001323331.2	1	1
MAPK8	hsa-miR-25-3p	NM_001323325.2	1	1
MAPK8	hsa-miR-25-3p	NM_001323330.2	1	1
MAPK8	hsa-miR-25-3p	XM_047425484.1	1	1
MAPK8	hsa-miR-25-3p	XM_024448079.2	1	1
MAPK8	hsa-miR-25-3p	NM_001323326.2	1	1
MAPK8	hsa-miR-25-3p	NM_001323328.2	1	1
MAPK8	hsa-miR-25-3p	XM_024448080.2	1	1
MAPK8	hsa-miR-25-3p	NM_001323323.2	1	1
MAPK8	hsa-miR-25-3p	NM_001323324.2	1	1
MAPK8	hsa-miR-25-3p	NM_001323329.2	1	1
MAPK8	hsa-miR-25-3p	NM_001323321.2	1	1
MAPK8	hsa-miR-25-3p	NM_001278547.2	1	1
MAPK8	hsa-miR-25-3p	NM_001323320.2	1	1
MAPK8	hsa-miR-25-3p	XM_047425481.1	1	1
MAPK8	hsa-miR-92a-3p	NR_136583.2	1	1
MAPK8	hsa-miR-92a-3p	NR_136584.2	1	1
MAPK8	hsa-miR-92a-3p	NR_136585.2	1	1
MAPK8	hsa-miR-92a-3p	XM_047425482.1	1	1
MAPK8	hsa-miR-92a-3p	XM_047425480.1	1	1
MAPK8	hsa-miR-92a-3p	NM_001323302.2	1	1
MAPK8	hsa-miR-92a-3p	NM_139049.4	1	1
MAPK8	hsa-miR-92a-3p	NM_139046.4	1	1
MAPK8	hsa-miR-92a-3p	NM_001323322.2	1	1
MAPK8	hsa-miR-92a-3p	NM_001278548.2	1	1
MAPK8	hsa-miR-92a-3p	NM_001323327.2	1	1
MAPK8	hsa-miR-92a-3p	NM_001323331.2	1	1
MAPK8	hsa-miR-92a-3p	NM_001323325.2	1	1
MAPK8	hsa-miR-92a-3p	NM_001323330.2	1	1
MAPK8	hsa-miR-92a-3p	XM_047425484.1	1	1
MAPK8	hsa-miR-92a-3p	XM_024448079.2	1	1
MAPK8	hsa-miR-92a-3p	NM_001323326.2	1	1
MAPK8	hsa-miR-92a-3p	NM_001323328.2	1	1
MAPK8	hsa-miR-92a-3p	XM_024448080.2	1	1
MAPK8	hsa-miR-92a-3p	NM_001323323.2	1	1
MAPK8	hsa-miR-92a-3p	NM_001323324.2	1	1
MAPK8	hsa-miR-92a-3p	NM_001323329.2	1	1
MAPK8	hsa-miR-92a-3p	NM_001323321.2	1	1
MAPK8	hsa-miR-92a-3p	NM_001278547.2	1	1
MAPK8	hsa-miR-92a-3p	NM_001323320.2	1	1
MAPK8	hsa-miR-92a-3p	XM_047425481.1	1	1
MAPK8	hsa-miR-92b-3p	NR_136583.2	1	1
MAPK8	hsa-miR-92b-3p	NR_136584.2	1	1
MAPK8	hsa-miR-92b-3p	NR_136585.2	1	1
MAPK8	hsa-miR-92b-3p	XM_047425482.1	1	1
MAPK8	hsa-miR-92b-3p	XM_047425480.1	1	1
MAPK8	hsa-miR-92b-3p	NM_001323302.2	1	1
MAPK8	hsa-miR-92b-3p	NM_139049.4	1	1
MAPK8	hsa-miR-92b-3p	NM_139046.4	1	1
MAPK8	hsa-miR-92b-3p	NM_001323322.2	1	1
MAPK8	hsa-miR-92b-3p	NM_001278548.2	1	1
MAPK8	hsa-miR-92b-3p	NM_001323327.2	1	1
MAPK8	hsa-miR-92b-3p	NM_001323331.2	1	1
MAPK8	hsa-miR-92b-3p	NM_001323325.2	1	1
MAPK8	hsa-miR-92b-3p	NM_001323330.2	1	1
MAPK8	hsa-miR-92b-3p	XM_047425484.1	1	1
MAPK8	hsa-miR-92b-3p	XM_024448079.2	1	1
MAPK8	hsa-miR-92b-3p	NM_001323326.2	1	1
MAPK8	hsa-miR-92b-3p	NM_001323328.2	1	1
MAPK8	hsa-miR-92b-3p	XM_024448080.2	1	1
MAPK8	hsa-miR-92b-3p	NM_001323323.2	1	1
MAPK8	hsa-miR-92b-3p	NM_001323324.2	1	1
MAPK8	hsa-miR-92b-3p	NM_001323329.2	1	1
MAPK8	hsa-miR-92b-3p	NM_001323321.2	1	1
MAPK8	hsa-miR-92b-3p	NM_001278547.2	1	1
MAPK8	hsa-miR-92b-3p	NM_001323320.2	1	1
MAPK8	hsa-miR-92b-3p	XM_047425481.1	1	1
MAPK8	hsa-miR-106a-5p	NR_136583.2	1	0
MAPK8	hsa-miR-106a-5p	NR_136584.2	1	0
MAPK8	hsa-miR-106a-5p	NR_136585.2	1	0
MAPK8	hsa-miR-106a-5p	XM_047425482.1	1	0
MAPK8	hsa-miR-106a-5p	XM_047425480.1	1	0
MAPK8	hsa-miR-106a-5p	NM_001323302.2	1	0
MAPK8	hsa-miR-106a-5p	NM_139049.4	1	0
MAPK8	hsa-miR-106a-5p	NM_139046.4	1	0
MAPK8	hsa-miR-106a-5p	NM_001323322.2	1	0
MAPK8	hsa-miR-106a-5p	NM_001278548.2	1	0
MAPK8	hsa-miR-106a-5p	NM_001323327.2	1	0
MAPK8	hsa-miR-106a-5p	NM_001323331.2	1	0
MAPK8	hsa-miR-106a-5p	NM_001323325.2	1	0
MAPK8	hsa-miR-106a-5p	NM_001323330.2	1	0
MAPK8	hsa-miR-106a-5p	XM_047425484.1	1	0
MAPK8	hsa-miR-106a-5p	XM_024448079.2	1	0
MAPK8	hsa-miR-106a-5p	NM_001323326.2	1	0
MAPK8	hsa-miR-106a-5p	NM_001323328.2	1	0
MAPK8	hsa-miR-106a-5p	XM_024448080.2	1	0
MAPK8	hsa-miR-106a-5p	NM_001323323.2	1	0
MAPK8	hsa-miR-106a-5p	NM_001323324.2	1	0
MAPK8	hsa-miR-106a-5p	NM_001323329.2	1	0
MAPK8	hsa-miR-106a-5p	NM_001323321.2	1	0
MAPK8	hsa-miR-106a-5p	NM_001278547.2	1	0
MAPK8	hsa-miR-106a-5p	NM_001323320.2	1	0
MAPK8	hsa-miR-106a-5p	XM_047425481.1	1	0
MAPK8	hsa-miR-1301	NR_136583.2	1	0
MAPK8	hsa-miR-1301	NR_136584.2	1	0
MAPK8	hsa-miR-1301	NR_136585.2	1	0
MAPK8	hsa-miR-1301	XM_047425482.1	1	0
MAPK8	hsa-miR-1301	XM_047425480.1	1	0
MAPK8	hsa-miR-1301	NM_001323302.2	1	0
MAPK8	hsa-miR-1301	NM_139049.4	1	0
MAPK8	hsa-miR-1301	NM_139046.4	1	0
MAPK8	hsa-miR-1301	NM_001323322.2	1	0
MAPK8	hsa-miR-1301	NM_001278548.2	1	0
MAPK8	hsa-miR-1301	NM_001323327.2	1	0
MAPK8	hsa-miR-1301	NM_001323331.2	1	0
MAPK8	hsa-miR-1301	NM_001323325.2	1	0
MAPK8	hsa-miR-1301	NM_001323330.2	1	0
MAPK8	hsa-miR-1301	XM_047425484.1	1	0
MAPK8	hsa-miR-1301	XM_024448079.2	1	0
MAPK8	hsa-miR-1301	NM_001323326.2	1	0
MAPK8	hsa-miR-1301	NM_001323328.2	1	0
MAPK8	hsa-miR-1301	XM_024448080.2	1	0
MAPK8	hsa-miR-1301	NM_001323323.2	1	0
MAPK8	hsa-miR-1301	NM_001323324.2	1	0
MAPK8	hsa-miR-1301	NM_001323329.2	1	0
MAPK8	hsa-miR-1301	NM_001323321.2	1	0
MAPK8	hsa-miR-1301	NM_001278547.2	1	0
MAPK8	hsa-miR-1301	NM_001323320.2	1	0
MAPK8	hsa-miR-1301	XM_047425481.1	1	0
MAPK8	hsa-miR-182-5p	NR_136583.2	3	0
MAPK8	hsa-miR-182-5p	NR_136584.2	3	0
MAPK8	hsa-miR-182-5p	NR_136585.2	3	0
MAPK8	hsa-miR-182-5p	XM_047425482.1	3	0
MAPK8	hsa-miR-182-5p	XM_047425480.1	3	0
MAPK8	hsa-miR-182-5p	NM_001323302.2	3	0
MAPK8	hsa-miR-182-5p	NM_139049.4	3	0
MAPK8	hsa-miR-182-5p	NM_139046.4	3	0
MAPK8	hsa-miR-182-5p	NM_001323322.2	3	0
MAPK8	hsa-miR-182-5p	NM_001278548.2	3	0
MAPK8	hsa-miR-182-5p	NM_001323327.2	3	0
MAPK8	hsa-miR-182-5p	NM_001323331.2	3	0
MAPK8	hsa-miR-182-5p	NM_001323325.2	3	0
MAPK8	hsa-miR-182-5p	NM_001323330.2	3	0
MAPK8	hsa-miR-182-5p	XM_047425484.1	3	0
MAPK8	hsa-miR-182-5p	XM_024448079.2	3	0
MAPK8	hsa-miR-182-5p	NM_001323326.2	3	0
MAPK8	hsa-miR-182-5p	NM_001323328.2	3	0
MAPK8	hsa-miR-182-5p	XM_024448080.2	3	0
MAPK8	hsa-miR-182-5p	NM_001323323.2	3	0
MAPK8	hsa-miR-182-5p	NM_001323324.2	3	0
MAPK8	hsa-miR-182-5p	NM_001323329.2	3	0
MAPK8	hsa-miR-182-5p	NM_001323321.2	3	0
MAPK8	hsa-miR-182-5p	NM_001278547.2	3	0
MAPK8	hsa-miR-182-5p	NM_001323320.2	3	0
MAPK8	hsa-miR-182-5p	XM_047425481.1	3	0
MAPK8	hsa-miR-30a-5p	NR_136583.2	1	1
MAPK8	hsa-miR-30a-5p	NR_136584.2	1	1
MAPK8	hsa-miR-30a-5p	NR_136585.2	1	1
MAPK8	hsa-miR-30a-5p	XM_047425482.1	1	1
MAPK8	hsa-miR-30a-5p	XM_047425480.1	1	1
MAPK8	hsa-miR-30a-5p	NM_001323302.2	1	1
MAPK8	hsa-miR-30a-5p	NM_139049.4	1	1
MAPK8	hsa-miR-30a-5p	NM_139046.4	1	1
MAPK8	hsa-miR-30a-5p	NM_001323322.2	1	1
MAPK8	hsa-miR-30a-5p	NM_001278548.2	1	1
MAPK8	hsa-miR-30a-5p	NM_001323327.2	1	1
MAPK8	hsa-miR-30a-5p	NM_001323331.2	1	1
MAPK8	hsa-miR-30a-5p	NM_001323325.2	1	1
MAPK8	hsa-miR-30a-5p	NM_001323330.2	1	1
MAPK8	hsa-miR-30a-5p	XM_047425484.1	1	1
MAPK8	hsa-miR-30a-5p	XM_024448079.2	1	1
MAPK8	hsa-miR-30a-5p	NM_001323326.2	1	1
MAPK8	hsa-miR-30a-5p	NM_001323328.2	1	1
MAPK8	hsa-miR-30a-5p	XM_024448080.2	1	1
MAPK8	hsa-miR-30a-5p	NM_001323323.2	1	1
MAPK8	hsa-miR-30a-5p	NM_001323324.2	1	1
MAPK8	hsa-miR-30a-5p	NM_001323329.2	1	1
MAPK8	hsa-miR-30a-5p	NM_001323321.2	1	1
MAPK8	hsa-miR-30a-5p	NM_001278547.2	1	1
MAPK8	hsa-miR-30a-5p	NM_001323320.2	1	1
MAPK8	hsa-miR-30a-5p	XM_047425481.1	1	1
MAPK8	hsa-miR-30d-5p	NR_136583.2	1	1
MAPK8	hsa-miR-30d-5p	NR_136584.2	1	1
MAPK8	hsa-miR-30d-5p	NR_136585.2	1	1
MAPK8	hsa-miR-30d-5p	XM_047425482.1	1	1
MAPK8	hsa-miR-30d-5p	XM_047425480.1	1	1
MAPK8	hsa-miR-30d-5p	NM_001323302.2	1	1
MAPK8	hsa-miR-30d-5p	NM_139049.4	1	1
MAPK8	hsa-miR-30d-5p	NM_139046.4	1	1
MAPK8	hsa-miR-30d-5p	NM_001323322.2	1	1
MAPK8	hsa-miR-30d-5p	NM_001278548.2	1	1
MAPK8	hsa-miR-30d-5p	NM_001323327.2	1	1
MAPK8	hsa-miR-30d-5p	NM_001323331.2	1	1
MAPK8	hsa-miR-30d-5p	NM_001323325.2	1	1
MAPK8	hsa-miR-30d-5p	NM_001323330.2	1	1
MAPK8	hsa-miR-30d-5p	XM_047425484.1	1	1
MAPK8	hsa-miR-30d-5p	XM_024448079.2	1	1
MAPK8	hsa-miR-30d-5p	NM_001323326.2	1	1
MAPK8	hsa-miR-30d-5p	NM_001323328.2	1	1
MAPK8	hsa-miR-30d-5p	XM_024448080.2	1	1
MAPK8	hsa-miR-30d-5p	NM_001323323.2	1	1
MAPK8	hsa-miR-30d-5p	NM_001323324.2	1	1
MAPK8	hsa-miR-30d-5p	NM_001323329.2	1	1
MAPK8	hsa-miR-30d-5p	NM_001323321.2	1	1
MAPK8	hsa-miR-30d-5p	NM_001278547.2	1	1
MAPK8	hsa-miR-30d-5p	NM_001323320.2	1	1
MAPK8	hsa-miR-30d-5p	XM_047425481.1	1	1
MAPK8	hsa-miR-30e-5p	NR_136583.2	1	1
MAPK8	hsa-miR-30e-5p	NR_136584.2	1	1
MAPK8	hsa-miR-30e-5p	NR_136585.2	1	1
MAPK8	hsa-miR-30e-5p	XM_047425482.1	1	1
MAPK8	hsa-miR-30e-5p	XM_047425480.1	1	1
MAPK8	hsa-miR-30e-5p	NM_001323302.2	1	1
MAPK8	hsa-miR-30e-5p	NM_139049.4	1	1
MAPK8	hsa-miR-30e-5p	NM_139046.4	1	1
MAPK8	hsa-miR-30e-5p	NM_001323322.2	1	1
MAPK8	hsa-miR-30e-5p	NM_001278548.2	1	1
MAPK8	hsa-miR-30e-5p	NM_001323327.2	1	1
MAPK8	hsa-miR-30e-5p	NM_001323331.2	1	1
MAPK8	hsa-miR-30e-5p	NM_001323325.2	1	1
MAPK8	hsa-miR-30e-5p	NM_001323330.2	1	1
MAPK8	hsa-miR-30e-5p	XM_047425484.1	1	1
MAPK8	hsa-miR-30e-5p	XM_024448079.2	1	1
MAPK8	hsa-miR-30e-5p	NM_001323326.2	1	1
MAPK8	hsa-miR-30e-5p	NM_001323328.2	1	1
MAPK8	hsa-miR-30e-5p	XM_024448080.2	1	1
MAPK8	hsa-miR-30e-5p	NM_001323323.2	1	1
MAPK8	hsa-miR-30e-5p	NM_001323324.2	1	1
MAPK8	hsa-miR-30e-5p	NM_001323329.2	1	1
MAPK8	hsa-miR-30e-5p	NM_001323321.2	1	1
MAPK8	hsa-miR-30e-5p	NM_001278547.2	1	1
MAPK8	hsa-miR-30e-5p	NM_001323320.2	1	1
MAPK8	hsa-miR-30e-5p	XM_047425481.1	1	1
MAPK8	hsa-miR-193b-3p	NR_136583.2	1	0
MAPK8	hsa-miR-193b-3p	NR_136584.2	1	0
MAPK8	hsa-miR-193b-3p	NR_136585.2	1	0
MAPK8	hsa-miR-193b-3p	XM_047425482.1	1	0
MAPK8	hsa-miR-193b-3p	XM_047425480.1	1	0
MAPK8	hsa-miR-193b-3p	NM_001323302.2	1	0
MAPK8	hsa-miR-193b-3p	NM_139049.4	1	0
MAPK8	hsa-miR-193b-3p	NM_139046.4	1	0
MAPK8	hsa-miR-193b-3p	NM_001323322.2	1	0
MAPK8	hsa-miR-193b-3p	NM_001278548.2	1	0
MAPK8	hsa-miR-193b-3p	NM_001323327.2	1	0
MAPK8	hsa-miR-193b-3p	NM_001323331.2	1	0
MAPK8	hsa-miR-193b-3p	NM_001323325.2	1	0
MAPK8	hsa-miR-193b-3p	NM_001323330.2	1	0
MAPK8	hsa-miR-193b-3p	XM_047425484.1	1	0
MAPK8	hsa-miR-193b-3p	XM_024448079.2	1	0
MAPK8	hsa-miR-193b-3p	NM_001323326.2	1	0
MAPK8	hsa-miR-193b-3p	NM_001323328.2	1	0
MAPK8	hsa-miR-193b-3p	XM_024448080.2	1	0
MAPK8	hsa-miR-193b-3p	NM_001323323.2	1	0
MAPK8	hsa-miR-193b-3p	NM_001323324.2	1	0
MAPK8	hsa-miR-193b-3p	NM_001323329.2	1	0
MAPK8	hsa-miR-193b-3p	NM_001323321.2	1	0
MAPK8	hsa-miR-193b-3p	NM_001278547.2	1	0
MAPK8	hsa-miR-193b-3p	NM_001323320.2	1	0
MAPK8	hsa-miR-193b-3p	XM_047425481.1	1	0
MAPK8	hsa-miR-196a-5p	NR_136583.2	1	1
MAPK8	hsa-miR-196a-5p	NR_136584.2	1	1
MAPK8	hsa-miR-196a-5p	NR_136585.2	1	1
MAPK8	hsa-miR-196a-5p	XM_047425482.1	1	1
MAPK8	hsa-miR-196a-5p	XM_047425480.1	1	1
MAPK8	hsa-miR-196a-5p	NM_001323302.2	1	1
MAPK8	hsa-miR-196a-5p	NM_139049.4	1	1
MAPK8	hsa-miR-196a-5p	NM_139046.4	1	1
MAPK8	hsa-miR-196a-5p	NM_001323322.2	1	1
MAPK8	hsa-miR-196a-5p	NM_001278548.2	1	1
MAPK8	hsa-miR-196a-5p	NM_001323327.2	1	1
MAPK8	hsa-miR-196a-5p	NM_001323331.2	1	1
MAPK8	hsa-miR-196a-5p	NM_001323325.2	1	1
MAPK8	hsa-miR-196a-5p	NM_001323330.2	1	1
MAPK8	hsa-miR-196a-5p	XM_047425484.1	1	1
MAPK8	hsa-miR-196a-5p	XM_024448079.2	1	1
MAPK8	hsa-miR-196a-5p	NM_001323326.2	1	1
MAPK8	hsa-miR-196a-5p	NM_001323328.2	1	1
MAPK8	hsa-miR-196a-5p	XM_024448080.2	1	1
MAPK8	hsa-miR-196a-5p	NM_001323323.2	1	1
MAPK8	hsa-miR-196a-5p	NM_001323324.2	1	1
MAPK8	hsa-miR-196a-5p	NM_001323329.2	1	1
MAPK8	hsa-miR-196a-5p	NM_001323321.2	1	1
MAPK8	hsa-miR-196a-5p	NM_001278547.2	1	1
MAPK8	hsa-miR-196a-5p	NM_001323320.2	1	1
MAPK8	hsa-miR-196a-5p	XM_047425481.1	1	1
MAPK8	hsa-miR-27b-3p	NR_136583.2	1	0
MAPK8	hsa-miR-27b-3p	NR_136584.2	1	0
MAPK8	hsa-miR-27b-3p	NR_136585.2	1	0
MAPK8	hsa-miR-27b-3p	XM_047425482.1	1	0
MAPK8	hsa-miR-27b-3p	XM_047425480.1	1	0
MAPK8	hsa-miR-27b-3p	NM_001323302.2	1	0
MAPK8	hsa-miR-27b-3p	NM_139049.4	1	0
MAPK8	hsa-miR-27b-3p	NM_139046.4	1	0
MAPK8	hsa-miR-27b-3p	NM_001323322.2	1	0
MAPK8	hsa-miR-27b-3p	NM_001278548.2	1	0
MAPK8	hsa-miR-27b-3p	NM_001323327.2	1	0
MAPK8	hsa-miR-27b-3p	NM_001323331.2	1	0
MAPK8	hsa-miR-27b-3p	NM_001323325.2	1	0
MAPK8	hsa-miR-27b-3p	NM_001323330.2	1	0
MAPK8	hsa-miR-27b-3p	XM_047425484.1	1	0
MAPK8	hsa-miR-27b-3p	XM_024448079.2	1	0
MAPK8	hsa-miR-27b-3p	NM_001323326.2	1	0
MAPK8	hsa-miR-27b-3p	NM_001323328.2	1	0
MAPK8	hsa-miR-27b-3p	XM_024448080.2	1	0
MAPK8	hsa-miR-27b-3p	NM_001323323.2	1	0
MAPK8	hsa-miR-27b-3p	NM_001323324.2	1	0
MAPK8	hsa-miR-27b-3p	NM_001323329.2	1	0
MAPK8	hsa-miR-27b-3p	NM_001323321.2	1	0
MAPK8	hsa-miR-27b-3p	NM_001278547.2	1	0
MAPK8	hsa-miR-27b-3p	NM_001323320.2	1	0
MAPK8	hsa-miR-27b-3p	XM_047425481.1	1	0
MAPK8	hsa-miR-196b-5p	NR_136583.2	1	1
MAPK8	hsa-miR-196b-5p	NR_136584.2	1	1
MAPK8	hsa-miR-196b-5p	NR_136585.2	1	1
MAPK8	hsa-miR-196b-5p	XM_047425482.1	1	1
MAPK8	hsa-miR-196b-5p	XM_047425480.1	1	1
MAPK8	hsa-miR-196b-5p	NM_001323302.2	1	1
MAPK8	hsa-miR-196b-5p	NM_139049.4	1	1
MAPK8	hsa-miR-196b-5p	NM_139046.4	1	1
MAPK8	hsa-miR-196b-5p	NM_001323322.2	1	1
MAPK8	hsa-miR-196b-5p	NM_001278548.2	1	1
MAPK8	hsa-miR-196b-5p	NM_001323327.2	1	1
MAPK8	hsa-miR-196b-5p	NM_001323331.2	1	1
MAPK8	hsa-miR-196b-5p	NM_001323325.2	1	1
MAPK8	hsa-miR-196b-5p	NM_001323330.2	1	1
MAPK8	hsa-miR-196b-5p	XM_047425484.1	1	1
MAPK8	hsa-miR-196b-5p	XM_024448079.2	1	1
MAPK8	hsa-miR-196b-5p	NM_001323326.2	1	1
MAPK8	hsa-miR-196b-5p	NM_001323328.2	1	1
MAPK8	hsa-miR-196b-5p	XM_024448080.2	1	1
MAPK8	hsa-miR-196b-5p	NM_001323323.2	1	1
MAPK8	hsa-miR-196b-5p	NM_001323324.2	1	1
MAPK8	hsa-miR-196b-5p	NM_001323329.2	1	1
MAPK8	hsa-miR-196b-5p	NM_001323321.2	1	1
MAPK8	hsa-miR-196b-5p	NM_001278547.2	1	1
MAPK8	hsa-miR-196b-5p	NM_001323320.2	1	1
MAPK8	hsa-miR-196b-5p	XM_047425481.1	1	1
MAPK8	hsa-miR-32-5p	NR_136583.2	1	1
MAPK8	hsa-miR-32-5p	NR_136584.2	1	1
MAPK8	hsa-miR-32-5p	NR_136585.2	1	1
MAPK8	hsa-miR-32-5p	XM_047425482.1	1	1
MAPK8	hsa-miR-32-5p	XM_047425480.1	1	1
MAPK8	hsa-miR-32-5p	NM_001323302.2	1	1
MAPK8	hsa-miR-32-5p	NM_139049.4	1	1
MAPK8	hsa-miR-32-5p	NM_139046.4	1	1
MAPK8	hsa-miR-32-5p	NM_001323322.2	1	1
MAPK8	hsa-miR-32-5p	NM_001278548.2	1	1
MAPK8	hsa-miR-32-5p	NM_001323327.2	1	1
MAPK8	hsa-miR-32-5p	NM_001323331.2	1	1
MAPK8	hsa-miR-32-5p	NM_001323325.2	1	1
MAPK8	hsa-miR-32-5p	NM_001323330.2	1	1
MAPK8	hsa-miR-32-5p	XM_047425484.1	1	1
MAPK8	hsa-miR-32-5p	XM_024448079.2	1	1
MAPK8	hsa-miR-32-5p	NM_001323326.2	1	1
MAPK8	hsa-miR-32-5p	NM_001323328.2	1	1
MAPK8	hsa-miR-32-5p	XM_024448080.2	1	1
MAPK8	hsa-miR-32-5p	NM_001323323.2	1	1
MAPK8	hsa-miR-32-5p	NM_001323324.2	1	1
MAPK8	hsa-miR-32-5p	NM_001323329.2	1	1
MAPK8	hsa-miR-32-5p	NM_001323321.2	1	1
MAPK8	hsa-miR-32-5p	NM_001278547.2	1	1
MAPK8	hsa-miR-32-5p	NM_001323320.2	1	1
MAPK8	hsa-miR-32-5p	XM_047425481.1	1	1
MAPK8	hsa-miR-138-5p	NR_136583.2	1	0
MAPK8	hsa-miR-138-5p	NR_136584.2	1	0
MAPK8	hsa-miR-138-5p	NR_136585.2	1	0
MAPK8	hsa-miR-138-5p	XM_047425482.1	1	0
MAPK8	hsa-miR-138-5p	XM_047425480.1	1	0
MAPK8	hsa-miR-138-5p	NM_001323302.2	1	0
MAPK8	hsa-miR-138-5p	NM_139049.4	1	0
MAPK8	hsa-miR-138-5p	NM_139046.4	1	0
MAPK8	hsa-miR-138-5p	NM_001323322.2	1	0
MAPK8	hsa-miR-138-5p	NM_001278548.2	1	0
MAPK8	hsa-miR-138-5p	NM_001323327.2	1	0
MAPK8	hsa-miR-138-5p	NM_001323331.2	1	0
MAPK8	hsa-miR-138-5p	NM_001323325.2	1	0
MAPK8	hsa-miR-138-5p	NM_001323330.2	1	0
MAPK8	hsa-miR-138-5p	XM_047425484.1	1	0
MAPK8	hsa-miR-138-5p	XM_024448079.2	1	0
MAPK8	hsa-miR-138-5p	NM_001323326.2	1	0
MAPK8	hsa-miR-138-5p	NM_001323328.2	1	0
MAPK8	hsa-miR-138-5p	XM_024448080.2	1	0
MAPK8	hsa-miR-138-5p	NM_001323323.2	1	0
MAPK8	hsa-miR-138-5p	NM_001323324.2	1	0
MAPK8	hsa-miR-138-5p	NM_001323329.2	1	0
MAPK8	hsa-miR-138-5p	NM_001323321.2	1	0
MAPK8	hsa-miR-138-5p	NM_001278547.2	1	0
MAPK8	hsa-miR-138-5p	NM_001323320.2	1	0
MAPK8	hsa-miR-138-5p	XM_047425481.1	1	0
TIMM23	hsa-miR-196a-5p	NR_073029.2	1	0
TIMM23	hsa-miR-196a-5p	NR_073030.2	1	0
TIMM23	hsa-miR-196a-5p	NM_006327.4	1	0
TIMM23	hsa-miR-196b-5p	NR_073029.2	1	0
TIMM23	hsa-miR-196b-5p	NR_073030.2	1	0
TIMM23	hsa-miR-196b-5p	NM_006327.4	1	0
TIMM23	hsa-miR-148a-3p	NR_073029.2	1	0
TIMM23	hsa-miR-148a-3p	NR_073030.2	1	0
TIMM23	hsa-miR-148a-3p	NM_006327.4	1	0
TIMM23	hsa-miR-130a-3p	NR_073029.2	1	0
TIMM23	hsa-miR-130a-3p	NR_073030.2	1	0
TIMM23	hsa-miR-130a-3p	NM_006327.4	1	0
TIMM23	hsa-miR-130b-3p	NR_073029.2	1	0
TIMM23	hsa-miR-130b-3p	NR_073030.2	1	0
TIMM23	hsa-miR-130b-3p	NM_006327.4	1	0
TIMM23	hsa-miR-301a-3p	NR_073029.2	1	0
TIMM23	hsa-miR-301a-3p	NR_073030.2	1	0
TIMM23	hsa-miR-301a-3p	NM_006327.4	1	0
TIMM23	hsa-miR-454-3p	NR_073029.2	1	0
TIMM23	hsa-miR-454-3p	NR_073030.2	1	0
TIMM23	hsa-miR-454-3p	NM_006327.4	1	0
TIMM23	hsa-miR-877-5p	NR_073029.2	1	0
TIMM23	hsa-miR-877-5p	NR_073030.2	1	0
TIMM23	hsa-miR-877-5p	NM_006327.4	1	0
PRKG1	hsa-miR-30a-5p	XM_017016413.2	1	0
PRKG1	hsa-miR-106a-5p	XM_017016413.2	1	0
PRKG1	hsa-miR-20b-5p	XM_017016413.2	1	0
MIR605	hsa-miR-20b-5p	NR_030336.1	1	0
MIR605	hsa-miR-93-5p	NR_030336.1	1	0
MIR605	hsa-miR-26a-5p	NR_030336.1	1	0
MIR605	hsa-miR-26a-5p	unassigned_transcript_1744	1	0
MIR605	hsa-miR-27b-3p	NR_030336.1	1	0
MIR605	hsa-miR-27b-3p	unassigned_transcript_1744	1	0
UBE2D1	hsa-miR-19a-3p	NM_003338.5	1	0
UBE2D1	hsa-miR-19a-3p	NM_001204880.2	1	0
UBE2D1	hsa-miR-19b-3p	NM_003338.5	1	0
UBE2D1	hsa-miR-19b-3p	NM_001204880.2	1	0
UBE2D1	hsa-miR-130a-3p	NM_003338.5	1	1
UBE2D1	hsa-miR-130a-3p	NM_001204880.2	1	1
UBE2D1	hsa-miR-130b-3p	NM_003338.5	1	1
UBE2D1	hsa-miR-130b-3p	NM_001204880.2	1	1
UBE2D1	hsa-miR-301a-3p	NM_003338.5	2	1
UBE2D1	hsa-miR-301a-3p	NM_001204880.2	2	1
UBE2D1	hsa-miR-454-3p	NM_003338.5	1	1
UBE2D1	hsa-miR-454-3p	NM_001204880.2	1	1
UBE2D1	hsa-miR-182-5p	NM_003338.5	2	0
UBE2D1	hsa-miR-182-5p	NM_001204880.2	2	0
UBE2D1	hsa-miR-129-5p	NM_003338.5	2	0
UBE2D1	hsa-miR-129-5p	NM_001204880.2	2	0
UBE2D1	hsa-miR-101-3p	NM_003338.5	1	0
UBE2D1	hsa-miR-101-3p	NM_001204880.2	1	0
UBE2D1	hsa-miR-1	NM_003338.5	1	0
UBE2D1	hsa-miR-1	NM_001204880.2	1	0
UBE2D1	hsa-let-7e-5p	NM_003338.5	1	0
UBE2D1	hsa-let-7e-5p	NM_001204880.2	1	0
UBE2D1	hsa-let-7g-5p	NM_003338.5	1	0
UBE2D1	hsa-let-7g-5p	NM_001204880.2	1	0
UBE2D1	hsa-let-7i-5p	NM_003338.5	1	0
UBE2D1	hsa-let-7i-5p	NM_001204880.2	1	0
UBE2D1	hsa-miR-186-5p	NM_003338.5	1	0
UBE2D1	hsa-miR-186-5p	NM_001204880.2	1	0
UBE2D1	hsa-miR-340-5p	NM_003338.5	1	1
UBE2D1	hsa-miR-340-5p	NM_001204880.2	1	1
UBE2D1	hsa-miR-106a-5p	NM_003338.5	1	0
UBE2D1	hsa-miR-106a-5p	NM_001204880.2	1	0
UBE2D1	hsa-miR-320d	NM_003338.5	1	0
UBE2D1	hsa-miR-320d	NM_001204880.2	1	0
UBE2D1	hsa-miR-27a-3p	NM_003338.5	1	1
UBE2D1	hsa-miR-27a-3p	NM_001204880.2	1	1
UBE2D1	hsa-miR-27b-3p	NM_003338.5	1	1
UBE2D1	hsa-miR-27b-3p	NM_001204880.2	1	1
UBE2D1	hsa-miR-194-5p	NM_003338.5	1	0
UBE2D1	hsa-miR-194-5p	NM_001204880.2	1	0
UBE2D1	hsa-miR-374b-5p	NM_003338.5	2	0
UBE2D1	hsa-miR-374b-5p	NM_001204880.2	2	0
UBE2D1	hsa-miR-30b-5p	NM_003338.5	1	0
UBE2D1	hsa-miR-30b-5p	NM_001204880.2	1	0
UBE2D1	hsa-miR-1297	NM_003338.5	1	0
UBE2D1	hsa-miR-1297	NM_001204880.2	1	0
UBE2D1	hsa-miR-26a-5p	NM_003338.5	1	1
UBE2D1	hsa-miR-26a-5p	NM_001204880.2	1	1
UBE2D1	hsa-miR-26b-5p	NM_003338.5	1	1
UBE2D1	hsa-miR-26b-5p	NM_001204880.2	1	1
UBE2D1	hsa-miR-103a-3p	NM_003338.5	1	0
UBE2D1	hsa-miR-103a-3p	NM_001204880.2	1	0
UBE2D1	hsa-miR-15a-5p	NM_003338.5	1	0
UBE2D1	hsa-miR-15a-5p	NM_001204880.2	1	0
UBE2D1	hsa-miR-15b-5p	NM_003338.5	1	0
UBE2D1	hsa-miR-15b-5p	NM_001204880.2	1	0
UBE2D1	hsa-miR-16-5p	NM_003338.5	1	0
UBE2D1	hsa-miR-16-5p	NM_001204880.2	1	0
UBE2D1	hsa-miR-424-5p	NM_003338.5	1	0
UBE2D1	hsa-miR-424-5p	NM_001204880.2	1	0
UBE2D1	hsa-miR-183-5p	NM_003338.5	1	0
UBE2D1	hsa-miR-183-5p	NM_001204880.2	1	0
UBE2D1	hsa-miR-652-3p	NM_003338.5	1	0
UBE2D1	hsa-miR-652-3p	NM_001204880.2	1	0
UBE2D1	hsa-miR-32-5p	NM_003338.5	1	0
UBE2D1	hsa-miR-32-5p	NM_001204880.2	1	0
UBE2D1	hsa-miR-374a-5p	NM_003338.5	1	0
UBE2D1	hsa-miR-374a-5p	NM_001204880.2	1	0
UBE2D1	hsa-miR-20a-5p	NM_003338.5	1	0
UBE2D1	hsa-miR-20a-5p	NM_001204880.2	1	0
UBE2D1	hsa-let-7d-5p	NM_003338.5	1	0
UBE2D1	hsa-let-7d-5p	NM_001204880.2	1	0
UBE2D1	hsa-miR-218-5p	NM_003338.5	1	0
UBE2D1	hsa-miR-218-5p	NM_001204880.2	1	0
TFAM	hsa-miR-218-5p	NR_073073.2	2	0
TFAM	hsa-miR-218-5p	NM_003201.3	2	0
TFAM	hsa-miR-218-5p	NM_001270782.2	2	0
TFAM	hsa-miR-1297	NR_073073.2	2	0
TFAM	hsa-miR-1297	NM_003201.3	2	0
TFAM	hsa-miR-1297	NM_001270782.2	2	0
TFAM	hsa-miR-26a-5p	NR_073073.2	2	0
TFAM	hsa-miR-26a-5p	NM_003201.3	2	0
TFAM	hsa-miR-26a-5p	NM_001270782.2	2	0
TFAM	hsa-miR-26b-5p	NR_073073.2	3	0
TFAM	hsa-miR-26b-5p	NM_003201.3	3	0
TFAM	hsa-miR-26b-5p	NM_001270782.2	3	0
TFAM	hsa-miR-31-5p	NR_073073.2	1	0
TFAM	hsa-miR-31-5p	NM_003201.3	1	0
TFAM	hsa-miR-31-5p	NM_001270782.2	1	0
TFAM	hsa-miR-23a-3p	NR_073073.2	1	0
TFAM	hsa-miR-23a-3p	NM_003201.3	1	0
TFAM	hsa-miR-23a-3p	NM_001270782.2	1	0
TFAM	hsa-miR-101-3p	NR_073073.2	1	0
TFAM	hsa-miR-101-3p	NM_003201.3	1	0
TFAM	hsa-miR-101-3p	NM_001270782.2	1	0
TFAM	hsa-miR-19b-3p	NR_073073.2	1	0
TFAM	hsa-miR-19b-3p	NM_003201.3	1	0
TFAM	hsa-miR-19b-3p	NM_001270782.2	1	0
TFAM	hsa-miR-106a-5p	NR_073073.2	4	0
TFAM	hsa-miR-106a-5p	NM_003201.3	4	0
TFAM	hsa-miR-106a-5p	NM_001270782.2	4	0
TFAM	hsa-miR-16-5p	NR_073073.2	1	0
TFAM	hsa-miR-16-5p	NM_003201.3	1	0
TFAM	hsa-miR-16-5p	NM_001270782.2	1	0
TFAM	hsa-miR-320a	NR_073073.2	1	0
TFAM	hsa-miR-320a	NM_003201.3	1	0
TFAM	hsa-miR-320a	NM_001270782.2	1	0
TFAM	hsa-miR-320c	NR_073073.2	1	0
TFAM	hsa-miR-320c	NM_003201.3	1	0
TFAM	hsa-miR-320c	NM_001270782.2	1	0
TFAM	hsa-miR-15a-5p	NR_073073.2	2	0
TFAM	hsa-miR-15a-5p	NM_003201.3	2	0
TFAM	hsa-miR-15a-5p	NM_001270782.2	2	0
TFAM	hsa-miR-15b-5p	NR_073073.2	1	0
TFAM	hsa-miR-15b-5p	NM_003201.3	1	0
TFAM	hsa-miR-15b-5p	NM_001270782.2	1	0
TFAM	hsa-miR-424-5p	NR_073073.2	1	0
TFAM	hsa-miR-424-5p	NM_003201.3	1	0
TFAM	hsa-miR-424-5p	NM_001270782.2	1	0
TFAM	hsa-miR-497-5p	NR_073073.2	1	0
TFAM	hsa-miR-497-5p	NM_003201.3	1	0
TFAM	hsa-miR-497-5p	NM_001270782.2	1	0
TFAM	hsa-miR-20b-5p	NR_073073.2	3	0
TFAM	hsa-miR-20b-5p	NM_003201.3	3	0
TFAM	hsa-miR-20b-5p	NM_001270782.2	3	0
TFAM	hsa-miR-320d	NR_073073.2	1	0
TFAM	hsa-miR-320d	NM_003201.3	1	0
TFAM	hsa-miR-320d	NM_001270782.2	1	0
TFAM	hsa-miR-29a-3p	NR_073073.2	1	0
TFAM	hsa-miR-29a-3p	NM_003201.3	1	0
TFAM	hsa-miR-29a-3p	NM_001270782.2	1	0
TFAM	hsa-miR-103a-3p	NR_073073.2	1	0
TFAM	hsa-miR-103a-3p	NM_003201.3	1	0
TFAM	hsa-miR-103a-3p	NM_001270782.2	1	0
TFAM	hsa-miR-107	NR_073073.2	1	0
TFAM	hsa-miR-107	NM_003201.3	1	0
TFAM	hsa-miR-107	NM_001270782.2	1	0
TFAM	hsa-miR-20a-5p	NR_073073.2	2	0
TFAM	hsa-miR-20a-5p	NM_003201.3	2	0
TFAM	hsa-miR-20a-5p	NM_001270782.2	2	0
TFAM	hsa-miR-33a-5p	NR_073073.2	1	0
TFAM	hsa-miR-33a-5p	NM_003201.3	1	0
TFAM	hsa-miR-33a-5p	NM_001270782.2	1	0
TFAM	hsa-miR-33b-5p	NR_073073.2	1	0
TFAM	hsa-miR-33b-5p	NM_003201.3	1	0
TFAM	hsa-miR-33b-5p	NM_001270782.2	1	0
TFAM	hsa-miR-574-5p	NR_073073.2	1	0
TFAM	hsa-miR-574-5p	NM_003201.3	1	0
TFAM	hsa-miR-574-5p	NM_001270782.2	1	0
TFAM	hsa-miR-454-3p	NR_073073.2	1	0
TFAM	hsa-miR-454-3p	NM_003201.3	1	0
TFAM	hsa-miR-454-3p	NM_001270782.2	1	0
TFAM	hsa-miR-181a-5p	NR_073073.2	1	1
TFAM	hsa-miR-181a-5p	NM_003201.3	1	1
TFAM	hsa-miR-181a-5p	NM_001270782.2	1	1
TFAM	hsa-miR-181b-5p	NR_073073.2	1	1
TFAM	hsa-miR-181b-5p	NM_003201.3	1	1
TFAM	hsa-miR-181b-5p	NM_001270782.2	1	1
TFAM	hsa-miR-138-5p	NR_073073.2	1	0
TFAM	hsa-miR-138-5p	NM_003201.3	1	0
TFAM	hsa-miR-138-5p	NM_001270782.2	1	0
BICC1	hsa-miR-155-5p	XM_017016677.2	2	0
BICC1	hsa-miR-191-5p	XM_017016677.2	1	0
BICC1	hsa-miR-29a-3p	XM_047425780.1	1	0
BICC1	hsa-miR-29a-3p	XM_047425781.1	1	0
BICC1	hsa-miR-29a-3p	XM_047425778.1	1	0
BICC1	hsa-miR-29a-3p	XM_017016678.2	1	0
BICC1	hsa-miR-29a-3p	XM_047425779.1	1	0
BICC1	hsa-miR-29a-3p	XM_011540185.3	1	0
BICC1	hsa-miR-29a-3p	NM_001080512.3	1	0
BICC1	hsa-miR-29a-3p	XM_024448175.2	1	0
BICC1	hsa-miR-29a-3p	XM_047425777.1	1	0
BICC1	hsa-miR-29a-3p	XM_024448174.1	1	0
BICC1	hsa-miR-29a-3p	XM_017016677.2	1	0
BICC1	hsa-miR-29a-3p	XM_005270169.6	1	0
BICC1	hsa-miR-29a-3p	XM_011540191.3	1	0
BICC1	hsa-miR-183-5p	XM_047425780.1	1	0
BICC1	hsa-miR-183-5p	XM_047425781.1	1	0
BICC1	hsa-miR-183-5p	XM_047425778.1	1	0
BICC1	hsa-miR-183-5p	XM_017016678.2	1	0
BICC1	hsa-miR-183-5p	XM_047425779.1	1	0
BICC1	hsa-miR-183-5p	XM_011540185.3	1	0
BICC1	hsa-miR-183-5p	NM_001080512.3	1	0
BICC1	hsa-miR-183-5p	XM_024448175.2	1	0
BICC1	hsa-miR-183-5p	XM_047425777.1	1	0
BICC1	hsa-miR-183-5p	XM_024448174.1	1	0
BICC1	hsa-miR-183-5p	XM_017016677.2	1	0
BICC1	hsa-miR-183-5p	XM_005270169.6	1	0
BICC1	hsa-miR-183-5p	XM_011540191.3	1	0
BICC1	hsa-miR-25-3p	XM_047425780.1	1	0
BICC1	hsa-miR-25-3p	XM_047425781.1	1	0
BICC1	hsa-miR-25-3p	XM_047425778.1	1	0
BICC1	hsa-miR-25-3p	XM_017016678.2	1	0
BICC1	hsa-miR-25-3p	XM_047425779.1	1	0
BICC1	hsa-miR-25-3p	XM_011540185.3	1	0
BICC1	hsa-miR-25-3p	NM_001080512.3	1	0
BICC1	hsa-miR-25-3p	XM_024448175.2	1	0
BICC1	hsa-miR-25-3p	XM_047425777.1	1	0
BICC1	hsa-miR-25-3p	XM_024448174.1	1	0
BICC1	hsa-miR-25-3p	XM_017016677.2	1	0
BICC1	hsa-miR-25-3p	XM_005270169.6	1	0
BICC1	hsa-miR-25-3p	XM_011540191.3	1	0
BICC1	hsa-miR-32-5p	XM_047425780.1	1	0
BICC1	hsa-miR-32-5p	XM_047425781.1	1	0
BICC1	hsa-miR-32-5p	XM_047425778.1	1	0
BICC1	hsa-miR-32-5p	XM_017016678.2	1	0
BICC1	hsa-miR-32-5p	XM_047425779.1	1	0
BICC1	hsa-miR-32-5p	XM_011540185.3	1	0
BICC1	hsa-miR-32-5p	NM_001080512.3	1	0
BICC1	hsa-miR-32-5p	XM_024448175.2	1	0
BICC1	hsa-miR-32-5p	XM_047425777.1	1	0
BICC1	hsa-miR-32-5p	XM_024448174.1	1	0
BICC1	hsa-miR-32-5p	XM_017016677.2	1	0
BICC1	hsa-miR-32-5p	XM_005270169.6	1	0
BICC1	hsa-miR-32-5p	XM_011540191.3	1	0
BICC1	hsa-miR-92a-3p	XM_047425780.1	1	0
BICC1	hsa-miR-92a-3p	XM_047425781.1	1	0
BICC1	hsa-miR-92a-3p	XM_047425778.1	1	0
BICC1	hsa-miR-92a-3p	XM_017016678.2	1	0
BICC1	hsa-miR-92a-3p	XM_047425779.1	1	0
BICC1	hsa-miR-92a-3p	XM_011540185.3	1	0
BICC1	hsa-miR-92a-3p	NM_001080512.3	1	0
BICC1	hsa-miR-92a-3p	XM_024448175.2	1	0
BICC1	hsa-miR-92a-3p	XM_047425777.1	1	0
BICC1	hsa-miR-92a-3p	XM_024448174.1	1	0
BICC1	hsa-miR-92a-3p	XM_017016677.2	1	0
BICC1	hsa-miR-92a-3p	XM_005270169.6	1	0
BICC1	hsa-miR-92a-3p	XM_011540191.3	1	0
BICC1	hsa-miR-92b-3p	XM_047425780.1	1	0
BICC1	hsa-miR-92b-3p	XM_047425781.1	1	0
BICC1	hsa-miR-92b-3p	XM_047425778.1	1	0
BICC1	hsa-miR-92b-3p	XM_017016678.2	1	0
BICC1	hsa-miR-92b-3p	XM_047425779.1	1	0
BICC1	hsa-miR-92b-3p	XM_011540185.3	1	0
BICC1	hsa-miR-92b-3p	NM_001080512.3	1	0
BICC1	hsa-miR-92b-3p	XM_024448175.2	1	0
BICC1	hsa-miR-92b-3p	XM_047425777.1	1	0
BICC1	hsa-miR-92b-3p	XM_024448174.1	1	0
BICC1	hsa-miR-92b-3p	XM_017016677.2	1	0
BICC1	hsa-miR-92b-3p	XM_005270169.6	1	0
BICC1	hsa-miR-92b-3p	XM_011540191.3	1	0
BICC1	hsa-miR-196a-5p	XM_047425780.1	1	0
BICC1	hsa-miR-196a-5p	XM_047425781.1	1	0
BICC1	hsa-miR-196a-5p	XM_047425778.1	1	0
BICC1	hsa-miR-196a-5p	XM_017016678.2	1	0
BICC1	hsa-miR-196a-5p	XM_047425779.1	1	0
BICC1	hsa-miR-196a-5p	XM_011540185.3	1	0
BICC1	hsa-miR-196a-5p	NM_001080512.3	1	0
BICC1	hsa-miR-196a-5p	XM_024448175.2	1	0
BICC1	hsa-miR-196a-5p	XM_017016677.2	1	0
BICC1	hsa-miR-196a-5p	XM_005270169.6	1	0
BICC1	hsa-miR-196a-5p	XM_011540191.3	1	0
BICC1	hsa-miR-130a-3p	XM_047425780.1	1	0
BICC1	hsa-miR-130a-3p	XM_047425781.1	1	0
BICC1	hsa-miR-130a-3p	XM_047425778.1	1	0
BICC1	hsa-miR-130a-3p	XM_017016678.2	1	0
BICC1	hsa-miR-130a-3p	XM_047425779.1	1	0
BICC1	hsa-miR-130a-3p	XM_011540185.3	1	0
BICC1	hsa-miR-130a-3p	NM_001080512.3	1	0
BICC1	hsa-miR-130a-3p	XM_024448175.2	1	0
BICC1	hsa-miR-130a-3p	XM_017016677.2	1	0
BICC1	hsa-miR-130a-3p	XM_005270169.6	1	0
BICC1	hsa-miR-130a-3p	XM_011540191.3	1	0
BICC1	hsa-miR-130b-3p	XM_047425780.1	1	0
BICC1	hsa-miR-130b-3p	XM_047425781.1	1	0
BICC1	hsa-miR-130b-3p	XM_047425778.1	1	0
BICC1	hsa-miR-130b-3p	XM_017016678.2	1	0
BICC1	hsa-miR-130b-3p	XM_047425779.1	1	0
BICC1	hsa-miR-130b-3p	XM_011540185.3	1	0
BICC1	hsa-miR-130b-3p	NM_001080512.3	1	0
BICC1	hsa-miR-130b-3p	XM_024448175.2	1	0
BICC1	hsa-miR-130b-3p	XM_017016677.2	1	0
BICC1	hsa-miR-130b-3p	XM_005270169.6	1	0
BICC1	hsa-miR-130b-3p	XM_011540191.3	1	0
BICC1	hsa-miR-301a-3p	XM_047425780.1	1	0
BICC1	hsa-miR-301a-3p	XM_047425781.1	1	0
BICC1	hsa-miR-301a-3p	XM_047425778.1	1	0
BICC1	hsa-miR-301a-3p	XM_017016678.2	1	0
BICC1	hsa-miR-301a-3p	XM_047425779.1	1	0
BICC1	hsa-miR-301a-3p	XM_011540185.3	1	0
BICC1	hsa-miR-301a-3p	NM_001080512.3	1	0
BICC1	hsa-miR-301a-3p	XM_024448175.2	1	0
BICC1	hsa-miR-301a-3p	XM_017016677.2	1	0
BICC1	hsa-miR-301a-3p	XM_005270169.6	1	0
BICC1	hsa-miR-301a-3p	XM_011540191.3	1	0
BICC1	hsa-miR-148a-3p	XM_047425780.1	1	1
BICC1	hsa-miR-148a-3p	XM_047425781.1	1	1
BICC1	hsa-miR-148a-3p	XM_047425778.1	1	1
BICC1	hsa-miR-148a-3p	XM_017016678.2	1	1
BICC1	hsa-miR-148a-3p	XM_047425779.1	1	1
BICC1	hsa-miR-148a-3p	XM_011540185.3	1	1
BICC1	hsa-miR-148a-3p	NM_001080512.3	1	1
BICC1	hsa-miR-148a-3p	XM_024448175.2	1	1
BICC1	hsa-miR-148a-3p	XM_017016677.2	1	1
BICC1	hsa-miR-148a-3p	XM_005270169.6	1	1
BICC1	hsa-miR-148a-3p	XM_011540191.3	1	1
BICC1	hsa-miR-148b-3p	XM_047425780.1	1	1
BICC1	hsa-miR-148b-3p	XM_047425781.1	1	1
BICC1	hsa-miR-148b-3p	XM_047425778.1	1	1
BICC1	hsa-miR-148b-3p	XM_017016678.2	1	1
BICC1	hsa-miR-148b-3p	XM_047425779.1	1	1
BICC1	hsa-miR-148b-3p	XM_011540185.3	1	1
BICC1	hsa-miR-148b-3p	NM_001080512.3	1	1
BICC1	hsa-miR-148b-3p	XM_024448175.2	1	1
BICC1	hsa-miR-148b-3p	XM_017016677.2	1	1
BICC1	hsa-miR-148b-3p	XM_005270169.6	1	1
BICC1	hsa-miR-148b-3p	XM_011540191.3	1	1
BICC1	hsa-miR-155-5p	XM_047425780.1	1	0
BICC1	hsa-miR-155-5p	XM_047425781.1	1	0
BICC1	hsa-miR-155-5p	XM_047425778.1	1	0
BICC1	hsa-miR-155-5p	XM_017016678.2	1	0
BICC1	hsa-miR-155-5p	XM_047425779.1	1	0
BICC1	hsa-miR-155-5p	XM_011540185.3	1	0
BICC1	hsa-miR-155-5p	NM_001080512.3	1	0
BICC1	hsa-miR-155-5p	XM_024448175.2	1	0
BICC1	hsa-miR-155-5p	XM_005270169.6	1	0
BICC1	hsa-miR-155-5p	XM_011540191.3	1	0
BICC1	hsa-miR-101-3p	XM_047425780.1	1	0
BICC1	hsa-miR-101-3p	XM_047425781.1	1	0
BICC1	hsa-miR-101-3p	XM_047425778.1	1	0
BICC1	hsa-miR-101-3p	XM_017016678.2	1	0
BICC1	hsa-miR-101-3p	XM_047425779.1	1	0
BICC1	hsa-miR-101-3p	XM_011540185.3	1	0
BICC1	hsa-miR-101-3p	NM_001080512.3	1	0
BICC1	hsa-miR-101-3p	XM_024448175.2	1	0
BICC1	hsa-miR-101-3p	XM_017016677.2	1	0
BICC1	hsa-miR-101-3p	XM_005270169.6	1	0
BICC1	hsa-miR-101-3p	XM_011540191.3	1	0
BICC1	hsa-miR-1297	XM_047425780.1	1	0
BICC1	hsa-miR-1297	XM_047425781.1	1	0
BICC1	hsa-miR-1297	XM_047425778.1	1	0
BICC1	hsa-miR-1297	XM_017016678.2	1	0
BICC1	hsa-miR-1297	XM_047425779.1	1	0
BICC1	hsa-miR-1297	XM_011540185.3	1	0
BICC1	hsa-miR-1297	NM_001080512.3	1	0
BICC1	hsa-miR-1297	XM_024448175.2	1	0
BICC1	hsa-miR-1297	XM_017016677.2	1	0
BICC1	hsa-miR-1297	XM_005270169.6	1	0
BICC1	hsa-miR-1297	XM_011540191.3	1	0
BICC1	hsa-miR-27a-3p	XM_047425780.1	1	1
BICC1	hsa-miR-27a-3p	XM_047425781.1	1	1
BICC1	hsa-miR-27a-3p	XM_047425778.1	1	1
BICC1	hsa-miR-27a-3p	XM_017016678.2	1	1
BICC1	hsa-miR-27a-3p	XM_047425779.1	1	1
BICC1	hsa-miR-27a-3p	XM_011540185.3	1	1
BICC1	hsa-miR-27a-3p	NM_001080512.3	1	1
BICC1	hsa-miR-27a-3p	XM_024448175.2	1	1
BICC1	hsa-miR-27a-3p	XM_017016677.2	1	1
BICC1	hsa-miR-27a-3p	XM_005270169.6	1	1
BICC1	hsa-miR-27a-3p	XM_011540191.3	1	1
BICC1	hsa-miR-27b-3p	XM_047425780.1	1	1
BICC1	hsa-miR-27b-3p	XM_047425781.1	1	1
BICC1	hsa-miR-27b-3p	XM_047425778.1	1	1
BICC1	hsa-miR-27b-3p	XM_017016678.2	1	1
BICC1	hsa-miR-27b-3p	XM_047425779.1	1	1
BICC1	hsa-miR-27b-3p	XM_011540185.3	1	1
BICC1	hsa-miR-27b-3p	NM_001080512.3	1	1
BICC1	hsa-miR-27b-3p	XM_024448175.2	1	1
BICC1	hsa-miR-27b-3p	XM_017016677.2	1	1
BICC1	hsa-miR-27b-3p	XM_005270169.6	1	1
BICC1	hsa-miR-27b-3p	XM_011540191.3	1	1
CDK1	hsa-miR-130b-3p	NM_001320918.1	1	0
CDK1	hsa-miR-130b-3p	XM_005270303.4	1	0
CDK1	hsa-miR-130b-3p	NM_001786.5	1	0
CDK1	hsa-miR-130b-3p	NM_033379.5	1	0
CDK1	hsa-miR-22-3p	NM_001320918.1	1	0
CDK1	hsa-miR-22-3p	XM_005270303.4	1	0
CDK1	hsa-miR-22-3p	NM_001786.5	1	0
CDK1	hsa-miR-22-3p	NM_033379.5	1	0
CDK1	hsa-miR-148a-3p	NM_001320918.1	1	0
CDK1	hsa-miR-148a-3p	XM_005270303.4	1	0
CDK1	hsa-miR-148a-3p	NM_001786.5	1	0
CDK1	hsa-miR-148a-3p	NM_033379.5	1	0
CDK1	hsa-miR-148b-3p	NM_001320918.1	1	0
CDK1	hsa-miR-148b-3p	XM_005270303.4	1	0
CDK1	hsa-miR-148b-3p	NM_001786.5	1	0
CDK1	hsa-miR-148b-3p	NM_033379.5	1	0
CDK1	hsa-miR-455-3p	NM_001320918.1	1	0
CDK1	hsa-miR-455-3p	XM_005270303.4	1	0
CDK1	hsa-miR-455-3p	NM_001786.5	1	0
CDK1	hsa-miR-455-3p	NM_033379.5	1	0
CDK1	hsa-miR-24-3p	NM_001320918.1	1	0
CDK1	hsa-miR-24-3p	XM_005270303.4	1	0
CDK1	hsa-miR-24-3p	NM_001786.5	1	0
CDK1	hsa-miR-24-3p	NM_033379.5	1	0
CDK1	hsa-miR-7-5p	NM_001320918.1	1	0
CDK1	hsa-miR-7-5p	XM_005270303.4	1	0
CDK1	hsa-miR-7-5p	NM_001786.5	1	0
CDK1	hsa-miR-7-5p	NM_033379.5	1	0
CDK1	hsa-miR-877-5p	NM_001320918.1	1	0
CDK1	hsa-miR-877-5p	XM_005270303.4	1	0
CDK1	hsa-miR-877-5p	NM_001786.5	1	0
CDK1	hsa-miR-877-5p	NM_033379.5	1	0
CDK1	hsa-miR-340-5p	NM_001320918.1	1	0
CDK1	hsa-miR-340-5p	XM_005270303.4	1	0
CDK1	hsa-miR-340-5p	NM_001786.5	1	0
CDK1	hsa-miR-340-5p	NM_033379.5	1	0
CDK1	hsa-miR-186-5p	NM_001320918.1	1	0
CDK1	hsa-miR-186-5p	XM_005270303.4	1	0
CDK1	hsa-miR-186-5p	NM_001786.5	1	0
CDK1	hsa-miR-186-5p	NM_033379.5	1	0
CDK1	hsa-miR-21-5p	NM_001320918.1	1	0
CDK1	hsa-miR-21-5p	XM_005270303.4	1	0
CDK1	hsa-miR-21-5p	NM_001786.5	1	0
CDK1	hsa-miR-21-5p	NM_033379.5	1	0
CDK1	hsa-miR-320a	NM_001320918.1	1	0
CDK1	hsa-miR-320a	XM_005270303.4	1	0
CDK1	hsa-miR-320a	NM_001786.5	1	0
CDK1	hsa-miR-320a	NM_033379.5	1	0
CDK1	hsa-miR-320b	NM_001320918.1	1	0
CDK1	hsa-miR-320b	XM_005270303.4	1	0
CDK1	hsa-miR-320b	NM_001786.5	1	0
CDK1	hsa-miR-320b	NM_033379.5	1	0
CDK1	hsa-miR-320c	NM_001320918.1	1	0
CDK1	hsa-miR-320c	XM_005270303.4	1	0
CDK1	hsa-miR-320c	NM_001786.5	1	0
CDK1	hsa-miR-320c	NM_033379.5	1	0
CDK1	hsa-miR-30a-5p	NM_001320918.1	1	0
CDK1	hsa-miR-30a-5p	XM_005270303.4	1	0
CDK1	hsa-miR-30a-5p	NM_001786.5	1	0
CDK1	hsa-miR-30a-5p	NM_033379.5	1	0
CDK1	hsa-miR-30d-5p	NM_001320918.1	1	0
CDK1	hsa-miR-30d-5p	XM_005270303.4	1	0
CDK1	hsa-miR-30d-5p	NM_001786.5	1	0
CDK1	hsa-miR-30d-5p	NM_033379.5	1	0
TMEM26-AS1	hsa-miR-183-5p	NR_120643.1	1	0
ARID5B	hsa-miR-15a-5p	NM_032199.3	1	0
ARID5B	hsa-miR-15a-5p	NM_001244638.2	1	0
ARID5B	hsa-miR-15b-5p	NM_032199.3	1	0
ARID5B	hsa-miR-15b-5p	NM_001244638.2	1	0
ARID5B	hsa-miR-16-5p	NM_032199.3	1	0
ARID5B	hsa-miR-16-5p	NM_001244638.2	1	0
ARID5B	hsa-miR-424-5p	NM_032199.3	2	0
ARID5B	hsa-miR-424-5p	NM_001244638.2	2	0
ARID5B	hsa-miR-497-5p	NM_032199.3	1	0
ARID5B	hsa-miR-497-5p	NM_001244638.2	1	0
ARID5B	hsa-miR-183-5p	NM_032199.3	1	0
ARID5B	hsa-miR-183-5p	NM_001244638.2	1	0
ARID5B	hsa-miR-188-5p	NM_032199.3	1	0
ARID5B	hsa-miR-188-5p	NM_001244638.2	1	0
ARID5B	hsa-miR-324-5p	NM_032199.3	1	0
ARID5B	hsa-miR-324-5p	NM_001244638.2	1	0
ARID5B	hsa-miR-185-5p	NM_032199.3	2	0
ARID5B	hsa-miR-185-5p	NM_001244638.2	2	0
ARID5B	hsa-miR-769-5p	NM_032199.3	1	0
ARID5B	hsa-miR-769-5p	NM_001244638.2	1	0
ARID5B	hsa-miR-219-5p	NM_032199.3	2	0
ARID5B	hsa-miR-219-5p	NM_001244638.2	2	0
ARID5B	hsa-miR-33a-5p	NM_032199.3	1	1
ARID5B	hsa-miR-33a-5p	NM_001244638.2	1	1
ARID5B	hsa-miR-7-5p	NM_032199.3	2	0
ARID5B	hsa-miR-7-5p	NM_001244638.2	2	0
ARID5B	hsa-miR-454-3p	NM_032199.3	1	1
ARID5B	hsa-miR-454-3p	NM_001244638.2	1	1
ARID5B	hsa-miR-1	NM_032199.3	1	0
ARID5B	hsa-miR-1	NM_001244638.2	1	0
ARID5B	hsa-miR-196a-5p	NM_032199.3	1	0
ARID5B	hsa-miR-196a-5p	NM_001244638.2	1	0
ARID5B	hsa-miR-196b-5p	NM_032199.3	1	0
ARID5B	hsa-miR-196b-5p	NM_001244638.2	1	0
ARID5B	hsa-let-7a-5p	NM_032199.3	1	0
ARID5B	hsa-let-7a-5p	NM_001244638.2	1	0
ARID5B	hsa-let-7b-5p	NM_032199.3	2	0
ARID5B	hsa-let-7b-5p	NM_001244638.2	2	0
ARID5B	hsa-let-7d-5p	NM_032199.3	2	0
ARID5B	hsa-let-7d-5p	NM_001244638.2	2	0
ARID5B	hsa-miR-132-3p	NM_032199.3	1	0
ARID5B	hsa-miR-132-3p	NM_001244638.2	1	0
ARID5B	hsa-miR-22-3p	NM_032199.3	1	0
ARID5B	hsa-miR-22-3p	NM_001244638.2	1	0
ARID5B	hsa-miR-20a-5p	NM_032199.3	3	0
ARID5B	hsa-miR-20a-5p	NM_001244638.2	3	0
ARID5B	hsa-miR-20b-5p	NM_032199.3	1	0
ARID5B	hsa-miR-20b-5p	NM_001244638.2	1	0
ARID5B	hsa-miR-320a	NM_032199.3	1	1
ARID5B	hsa-miR-320a	NM_001244638.2	1	1
ARID5B	hsa-miR-320b	NM_032199.3	1	1
ARID5B	hsa-miR-320b	NM_001244638.2	1	1
ARID5B	hsa-miR-320c	NM_032199.3	1	1
ARID5B	hsa-miR-320c	NM_001244638.2	1	1
ARID5B	hsa-miR-320d	NM_032199.3	1	1
ARID5B	hsa-miR-320d	NM_001244638.2	1	1
ARID5B	hsa-miR-101-3p	NM_032199.3	2	0
ARID5B	hsa-miR-101-3p	NM_001244638.2	2	0
ARID5B	hsa-miR-30a-5p	NM_032199.3	1	1
ARID5B	hsa-miR-30a-5p	NM_001244638.2	1	1
ARID5B	hsa-miR-30b-5p	NM_032199.3	1	1
ARID5B	hsa-miR-30b-5p	NM_001244638.2	1	1
ARID5B	hsa-miR-30c-5p	NM_032199.3	1	1
ARID5B	hsa-miR-30c-5p	NM_001244638.2	1	1
ARID5B	hsa-miR-30d-5p	NM_032199.3	1	1
ARID5B	hsa-miR-30d-5p	NM_001244638.2	1	1
ARID5B	hsa-miR-30e-5p	NM_032199.3	1	1
ARID5B	hsa-miR-30e-5p	NM_001244638.2	1	1
ARID5B	hsa-miR-27a-3p	NM_032199.3	1	1
ARID5B	hsa-miR-27a-3p	NM_001244638.2	1	1
ARID5B	hsa-miR-27b-3p	NM_032199.3	2	1
ARID5B	hsa-miR-27b-3p	NM_001244638.2	2	1
ARID5B	hsa-let-7f-5p	NM_032199.3	1	0
ARID5B	hsa-let-7f-5p	NM_001244638.2	1	0
ARID5B	hsa-let-7i-5p	NM_032199.3	2	0
ARID5B	hsa-let-7i-5p	NM_001244638.2	2	0
ARID5B	hsa-miR-92a-3p	NM_032199.3	1	1
ARID5B	hsa-miR-92a-3p	NM_001244638.2	1	1
ARID5B	hsa-miR-19a-3p	NM_032199.3	1	1
ARID5B	hsa-miR-19a-3p	NM_001244638.2	1	1
ARID5B	hsa-miR-19b-3p	NM_032199.3	1	1
ARID5B	hsa-miR-19b-3p	NM_001244638.2	1	1
ARID5B	hsa-miR-130a-3p	NM_032199.3	1	1
ARID5B	hsa-miR-130a-3p	NM_001244638.2	1	1
ARID5B	hsa-miR-182-5p	NM_032199.3	1	0
ARID5B	hsa-miR-182-5p	NM_001244638.2	1	0
ARID5B	hsa-miR-139-5p	NM_032199.3	1	0
ARID5B	hsa-miR-139-5p	NM_001244638.2	1	0
ARID5B	hsa-miR-877-5p	NM_032199.3	1	0
ARID5B	hsa-miR-877-5p	NM_001244638.2	1	0
ARID5B	hsa-miR-23a-3p	NM_032199.3	1	0
ARID5B	hsa-miR-23a-3p	NM_001244638.2	1	0
ARID5B	hsa-miR-29a-3p	NM_032199.3	1	0
ARID5B	hsa-miR-29a-3p	NM_001244638.2	1	0
ARID5B	hsa-miR-29c-3p	NM_032199.3	1	0
ARID5B	hsa-miR-29c-3p	NM_001244638.2	1	0
ARID5B	hsa-miR-106a-5p	NM_032199.3	1	0
ARID5B	hsa-miR-106a-5p	NM_001244638.2	1	0
ADO	hsa-let-7i-5p	NM_032804.6	3	0
ADO	hsa-miR-652-3p	NM_032804.6	1	0
ADO	hsa-let-7g-5p	NM_032804.6	3	0
ADO	hsa-miR-1277-3p	NM_032804.6	1	0
ADO	hsa-miR-21-5p	NM_032804.6	1	0
ADO	hsa-miR-33a-5p	NM_032804.6	1	1
ADO	hsa-miR-30a-5p	NM_032804.6	2	1
ADO	hsa-miR-181a-5p	NM_032804.6	1	2
ADO	hsa-miR-181b-5p	NM_032804.6	1	2
ADO	hsa-miR-181d	NM_032804.6	1	0
ADO	hsa-miR-122-5p	NM_032804.6	1	0
ADO	hsa-miR-101-3p	NM_032804.6	1	0
ADO	hsa-miR-1	NM_032804.6	1	0
ADO	hsa-miR-3168	NM_032804.6	1	0
ADO	hsa-miR-155-5p	NM_032804.6	1	0
ADO	hsa-let-7a-5p	NM_032804.6	1	0
ADO	hsa-let-7c	NM_032804.6	1	0
ADO	hsa-let-7e-5p	NM_032804.6	1	0
ADO	hsa-let-7f-5p	NM_032804.6	1	0
ADO	hsa-miR-196a-5p	NM_032804.6	1	0
ADO	hsa-miR-196b-5p	NM_032804.6	1	0
ADO	hsa-miR-423-3p	NM_032804.6	1	0
ADO	hsa-miR-30c-5p	NM_032804.6	1	1
ADO	hsa-miR-30d-5p	NM_032804.6	1	1
ADO	hsa-miR-454-3p	NM_032804.6	1	0
ADO	hsa-miR-93-5p	NM_032804.6	1	0
ADO	hsa-let-7b-5p	NM_032804.6	1	0
ADO	hsa-miR-22-3p	NM_032804.6	1	0
ADO	hsa-miR-218-5p	NM_032804.6	1	1
NRBF2	hsa-miR-122-5p	NM_030759.5	1	0
NRBF2	hsa-miR-122-5p	NM_001282405.2	1	0
NRBF2	hsa-miR-122-5p	XM_047425132.1	1	0
NRBF2	hsa-miR-196a-5p	NM_030759.5	1	0
NRBF2	hsa-miR-196a-5p	NM_001282405.2	1	0
NRBF2	hsa-miR-196a-5p	XM_047425132.1	1	0
NRBF2	hsa-let-7b-5p	NM_030759.5	2	0
NRBF2	hsa-let-7b-5p	NM_001282405.2	2	0
NRBF2	hsa-let-7b-5p	XM_047425132.1	2	0
NRBF2	hsa-let-7c	NM_030759.5	2	0
NRBF2	hsa-let-7c	NM_001282405.2	2	0
NRBF2	hsa-let-7c	XM_047425132.1	2	0
NRBF2	hsa-let-7a-5p	NM_030759.5	1	0
NRBF2	hsa-let-7a-5p	NM_001282405.2	1	0
NRBF2	hsa-let-7a-5p	XM_047425132.1	1	0
NRBF2	hsa-let-7e-5p	NM_030759.5	1	0
NRBF2	hsa-let-7e-5p	NM_001282405.2	1	0
NRBF2	hsa-let-7e-5p	XM_047425132.1	1	0
NRBF2	hsa-let-7g-5p	NM_030759.5	1	0
NRBF2	hsa-let-7g-5p	NM_001282405.2	1	0
NRBF2	hsa-let-7g-5p	XM_047425132.1	1	0
NRBF2	hsa-let-7i-5p	NM_030759.5	1	0
NRBF2	hsa-let-7i-5p	NM_001282405.2	1	0
NRBF2	hsa-let-7i-5p	XM_047425132.1	1	0
NRBF2	hsa-miR-19a-3p	NM_030759.5	1	1
NRBF2	hsa-miR-19a-3p	NM_001282405.2	1	1
NRBF2	hsa-miR-19a-3p	XM_047425132.1	1	1
NRBF2	hsa-miR-19b-3p	NM_030759.5	1	1
NRBF2	hsa-miR-19b-3p	NM_001282405.2	1	1
NRBF2	hsa-miR-19b-3p	XM_047425132.1	1	1
NRBF2	hsa-miR-130a-3p	NM_030759.5	1	1
NRBF2	hsa-miR-130a-3p	NM_001282405.2	1	1
NRBF2	hsa-miR-130a-3p	XM_047425132.1	1	1
NRBF2	hsa-miR-130b-3p	NM_030759.5	1	1
NRBF2	hsa-miR-130b-3p	NM_001282405.2	1	1
NRBF2	hsa-miR-130b-3p	XM_047425132.1	1	1
NRBF2	hsa-miR-454-3p	NM_030759.5	1	1
NRBF2	hsa-miR-454-3p	NM_001282405.2	1	1
NRBF2	hsa-miR-454-3p	XM_047425132.1	1	1
NRBF2	hsa-miR-10a-5p	NM_030759.5	1	0
NRBF2	hsa-miR-10a-5p	NM_001282405.2	1	0
NRBF2	hsa-miR-10a-5p	XM_047425132.1	1	0
NRBF2	hsa-miR-10b-5p	NM_030759.5	1	0
NRBF2	hsa-miR-10b-5p	NM_001282405.2	1	0
NRBF2	hsa-miR-10b-5p	XM_047425132.1	1	0
NRBF2	hsa-miR-331-3p	NM_030759.5	1	0
NRBF2	hsa-miR-331-3p	NM_001282405.2	1	0
NRBF2	hsa-miR-331-3p	XM_047425132.1	1	0
NRBF2	hsa-miR-106a-5p	NM_030759.5	1	0
NRBF2	hsa-miR-106a-5p	NM_001282405.2	1	0
NRBF2	hsa-miR-106a-5p	XM_047425132.1	1	0
NRBF2	hsa-miR-20a-5p	NM_030759.5	1	0
NRBF2	hsa-miR-20a-5p	NM_001282405.2	1	0
NRBF2	hsa-miR-20a-5p	XM_047425132.1	1	0
NRBF2	hsa-miR-20b-5p	NM_030759.5	1	0
NRBF2	hsa-miR-20b-5p	NM_001282405.2	1	0
NRBF2	hsa-miR-20b-5p	XM_047425132.1	1	0
REEP3	hsa-miR-128	NM_001001330.3	1	0
REEP3	hsa-miR-128	XM_011539501.3	1	0
REEP3	hsa-miR-128	XM_017015896.2	1	0
REEP3	hsa-miR-27a-3p	NM_001001330.3	1	0
REEP3	hsa-miR-27a-3p	XM_011539501.3	1	0
REEP3	hsa-miR-27a-3p	XM_017015896.2	1	0
REEP3	hsa-miR-27b-3p	NM_001001330.3	1	0
REEP3	hsa-miR-27b-3p	XM_011539501.3	1	0
REEP3	hsa-miR-27b-3p	XM_017015896.2	1	0
REEP3	hsa-miR-129-5p	NM_001001330.3	1	0
REEP3	hsa-miR-129-5p	XM_011539501.3	1	0
REEP3	hsa-miR-129-5p	XM_017015896.2	1	0
REEP3	hsa-miR-15a-5p	NM_001001330.3	1	0
REEP3	hsa-miR-15a-5p	XM_011539501.3	1	0
REEP3	hsa-miR-15a-5p	XM_017015896.2	1	0
REEP3	hsa-miR-16-5p	NM_001001330.3	1	0
REEP3	hsa-miR-16-5p	XM_011539501.3	1	0
REEP3	hsa-miR-16-5p	XM_017015896.2	1	0
REEP3	hsa-miR-22-3p	NM_001001330.3	1	0
REEP3	hsa-miR-22-3p	XM_011539501.3	1	0
REEP3	hsa-miR-22-3p	XM_017015896.2	1	0
REEP3	hsa-miR-497-5p	NM_001001330.3	1	0
REEP3	hsa-miR-497-5p	XM_011539501.3	1	0
REEP3	hsa-miR-497-5p	XM_017015896.2	1	0
REEP3	hsa-miR-671-5p	NM_001001330.3	1	0
REEP3	hsa-miR-671-5p	XM_011539501.3	1	0
REEP3	hsa-miR-671-5p	XM_017015896.2	1	0
REEP3	hsa-miR-106a-5p	NM_001001330.3	2	1
REEP3	hsa-miR-20a-5p	NM_001001330.3	3	1
REEP3	hsa-miR-20b-5p	NM_001001330.3	3	1
REEP3	hsa-miR-93-5p	NM_001001330.3	3	1
REEP3	hsa-miR-19a-3p	NM_001001330.3	1	1
REEP3	hsa-miR-26b-5p	NM_001001330.3	2	3
REEP3	hsa-let-7a-5p	NM_001001330.3	1	0
REEP3	hsa-let-7b-5p	NM_001001330.3	1	0
REEP3	hsa-let-7c	NM_001001330.3	1	0
REEP3	hsa-let-7i-5p	NM_001001330.3	1	0
REEP3	hsa-miR-182-5p	NM_001001330.3	1	0
REEP3	hsa-miR-96-5p	NM_001001330.3	1	0
REEP3	hsa-miR-374a-5p	NM_001001330.3	1	0
REEP3	hsa-miR-374b-5p	NM_001001330.3	1	0
REEP3	hsa-miR-26a-5p	NM_001001330.3	1	3
REEP3	hsa-miR-7-5p	NM_001001330.3	1	0
REEP3	hsa-miR-1277-3p	NM_001001330.3	1	0
LRRTM3	hsa-let-7f-5p	NR_111909.1	1	0
LRRTM3	hsa-let-7f-5p	NM_178011.5	1	0
SIRT1	hsa-miR-455-3p	NM_012238.5	1	0
SIRT1	hsa-miR-7-5p	NM_012238.5	1	0
SIRT1	hsa-miR-7-5p	NM_001142498.2	1	0
SIRT1	hsa-miR-7-5p	NM_001314049.2	1	0
SIRT1	hsa-miR-139-5p	NM_012238.5	1	0
SIRT1	hsa-miR-139-5p	NM_001142498.2	1	0
SIRT1	hsa-miR-139-5p	NM_001314049.2	1	0
SIRT1	hsa-miR-27a-3p	NM_012238.5	1	0
SIRT1	hsa-miR-27a-3p	NM_001142498.2	1	0
SIRT1	hsa-miR-27a-3p	NM_001314049.2	1	0
SIRT1	hsa-miR-27b-3p	NM_012238.5	1	0
SIRT1	hsa-miR-27b-3p	NM_001142498.2	1	0
SIRT1	hsa-miR-27b-3p	NM_001314049.2	1	0
SIRT1	hsa-miR-140-3p	NM_012238.5	1	0
SIRT1	hsa-miR-140-3p	NM_001142498.2	1	0
SIRT1	hsa-miR-140-3p	NM_001314049.2	1	0
SIRT1	hsa-miR-93-5p	NM_012238.5	1	0
SIRT1	hsa-miR-93-5p	NM_001142498.2	1	0
SIRT1	hsa-miR-93-5p	NM_001314049.2	1	0
SIRT1	hsa-let-7d-5p	NM_012238.5	1	0
SIRT1	hsa-let-7d-5p	NM_001142498.2	1	0
SIRT1	hsa-let-7d-5p	NM_001314049.2	1	0
SIRT1	hsa-miR-877-5p	NM_012238.5	1	0
SIRT1	hsa-miR-877-5p	NM_001142498.2	1	0
SIRT1	hsa-miR-877-5p	NM_001314049.2	1	0
MYPN	hsa-miR-181a-5p	XM_047425878.1	1	0
MYPN	hsa-miR-7-5p	NR_045662.4	1	0
MYPN	hsa-miR-7-5p	NR_045663.4	1	0
MYPN	hsa-miR-7-5p	XM_047425879.1	1	0
MYPN	hsa-miR-7-5p	XM_017016834.3	1	0
MYPN	hsa-miR-7-5p	XM_047425877.1	1	0
MYPN	hsa-miR-7-5p	XM_047425876.1	1	0
MYPN	hsa-miR-7-5p	XM_017016833.2	1	0
MYPN	hsa-miR-7-5p	NM_001256267.2	1	0
MYPN	hsa-miR-7-5p	NM_001256268.2	1	0
MYPN	hsa-miR-7-5p	NM_032578.4	1	0
MYPN	hsa-miR-7-5p	XM_047425878.1	1	0
MYPN	hsa-miR-7-5p	XM_047425880.1	1	0
MYPN	hsa-miR-103a-3p	NR_045662.4	1	0
MYPN	hsa-miR-103a-3p	NR_045663.4	1	0
MYPN	hsa-miR-103a-3p	XM_047425879.1	1	0
MYPN	hsa-miR-103a-3p	XM_017016834.3	1	0
MYPN	hsa-miR-103a-3p	XM_047425877.1	1	0
MYPN	hsa-miR-103a-3p	XM_047425876.1	1	0
MYPN	hsa-miR-103a-3p	XM_017016833.2	1	0
MYPN	hsa-miR-103a-3p	NM_001256267.2	1	0
MYPN	hsa-miR-103a-3p	NM_001256268.2	1	0
MYPN	hsa-miR-103a-3p	NM_032578.4	1	0
MYPN	hsa-miR-103a-3p	XM_047425878.1	1	0
MYPN	hsa-miR-103a-3p	XM_047425880.1	1	0
MYPN	hsa-miR-107	NR_045662.4	1	0
MYPN	hsa-miR-107	NR_045663.4	1	0
MYPN	hsa-miR-107	XM_047425879.1	1	0
MYPN	hsa-miR-107	XM_017016834.3	1	0
MYPN	hsa-miR-107	XM_047425877.1	1	0
MYPN	hsa-miR-107	XM_047425876.1	1	0
MYPN	hsa-miR-107	XM_017016833.2	1	0
MYPN	hsa-miR-107	NM_001256267.2	1	0
MYPN	hsa-miR-107	NM_001256268.2	1	0
MYPN	hsa-miR-107	NM_032578.4	1	0
MYPN	hsa-miR-107	XM_047425878.1	1	0
MYPN	hsa-miR-107	XM_047425880.1	1	0
HNRNPH3	hsa-miR-103a-3p	NM_001322438.1	1	0
HNRNPH3	hsa-miR-103a-3p	NM_001322445.1	1	0
HNRNPH3	hsa-miR-103a-3p	NM_001322434.2	1	0
HNRNPH3	hsa-miR-103a-3p	NM_001322442.2	1	0
HNRNPH3	hsa-miR-103a-3p	NM_001322439.2	1	0
HNRNPH3	hsa-miR-103a-3p	NM_001322448.2	1	0
HNRNPH3	hsa-miR-103a-3p	NM_001322450.2	1	0
HNRNPH3	hsa-miR-103a-3p	NM_001322453.2	1	0
HNRNPH3	hsa-miR-103a-3p	NM_012207.3	1	0
HNRNPH3	hsa-miR-103a-3p	NM_001322443.2	1	0
HNRNPH3	hsa-miR-103a-3p	NM_021644.4	1	0
HNRNPH3	hsa-miR-103a-3p	NM_001322446.2	1	0
HNRNPH3	hsa-miR-103a-3p	NM_001322452.2	1	0
HNRNPH3	hsa-miR-103a-3p	NM_001322444.2	1	0
HNRNPH3	hsa-miR-103a-3p	NM_001322436.2	1	0
HNRNPH3	hsa-miR-103a-3p	NM_001322440.2	1	0
HNRNPH3	hsa-miR-103a-3p	NM_001322447.2	1	0
HNRNPH3	hsa-miR-103a-3p	NM_001322451.2	1	0
HNRNPH3	hsa-miR-103a-3p	NM_001322437.2	1	0
HNRNPH3	hsa-miR-103a-3p	NM_001322441.2	1	0
HNRNPH3	hsa-miR-103a-3p	NM_001322449.2	1	0
HNRNPH3	hsa-miR-107	NM_001322438.1	1	0
HNRNPH3	hsa-miR-107	NM_001322445.1	1	0
HNRNPH3	hsa-miR-107	NM_001322434.2	1	0
HNRNPH3	hsa-miR-107	NM_001322442.2	1	0
HNRNPH3	hsa-miR-107	NM_001322439.2	1	0
HNRNPH3	hsa-miR-107	NM_001322448.2	1	0
HNRNPH3	hsa-miR-107	NM_001322450.2	1	0
HNRNPH3	hsa-miR-107	NM_001322453.2	1	0
HNRNPH3	hsa-miR-107	NM_012207.3	1	0
HNRNPH3	hsa-miR-107	NM_001322443.2	1	0
HNRNPH3	hsa-miR-107	NM_021644.4	1	0
HNRNPH3	hsa-miR-107	NM_001322446.2	1	0
HNRNPH3	hsa-miR-107	NM_001322452.2	1	0
HNRNPH3	hsa-miR-107	NM_001322444.2	1	0
HNRNPH3	hsa-miR-107	NM_001322436.2	1	0
HNRNPH3	hsa-miR-107	NM_001322440.2	1	0
HNRNPH3	hsa-miR-107	NM_001322447.2	1	0
HNRNPH3	hsa-miR-107	NM_001322451.2	1	0
HNRNPH3	hsa-miR-107	NM_001322437.2	1	0
HNRNPH3	hsa-miR-107	NM_001322441.2	1	0
HNRNPH3	hsa-miR-107	NM_001322449.2	1	0
HNRNPH3	hsa-miR-15a-5p	NM_001322438.1	1	0
HNRNPH3	hsa-miR-15a-5p	NM_001322445.1	1	0
HNRNPH3	hsa-miR-15a-5p	NM_001322434.2	1	0
HNRNPH3	hsa-miR-15a-5p	NM_001322442.2	1	0
HNRNPH3	hsa-miR-15a-5p	NM_001322439.2	1	0
HNRNPH3	hsa-miR-15a-5p	NM_001322448.2	1	0
HNRNPH3	hsa-miR-15a-5p	NM_001322450.2	1	0
HNRNPH3	hsa-miR-15a-5p	NM_001322453.2	1	0
HNRNPH3	hsa-miR-15a-5p	NM_012207.3	1	0
HNRNPH3	hsa-miR-15a-5p	NM_001322443.2	1	0
HNRNPH3	hsa-miR-15a-5p	NM_021644.4	1	0
HNRNPH3	hsa-miR-15a-5p	NM_001322446.2	1	0
HNRNPH3	hsa-miR-15a-5p	NM_001322452.2	1	0
HNRNPH3	hsa-miR-15a-5p	NM_001322444.2	1	0
HNRNPH3	hsa-miR-15a-5p	NM_001322436.2	1	0
HNRNPH3	hsa-miR-15a-5p	NM_001322440.2	1	0
HNRNPH3	hsa-miR-15a-5p	NM_001322447.2	1	0
HNRNPH3	hsa-miR-15a-5p	NM_001322451.2	1	0
HNRNPH3	hsa-miR-15a-5p	NM_001322437.2	1	0
HNRNPH3	hsa-miR-15a-5p	NM_001322441.2	1	0
HNRNPH3	hsa-miR-15a-5p	NM_001322449.2	1	0
HNRNPH3	hsa-miR-15b-5p	NM_001322438.1	1	0
HNRNPH3	hsa-miR-15b-5p	NM_001322445.1	1	0
HNRNPH3	hsa-miR-15b-5p	NM_001322434.2	1	0
HNRNPH3	hsa-miR-15b-5p	NM_001322442.2	1	0
HNRNPH3	hsa-miR-15b-5p	NM_001322439.2	1	0
HNRNPH3	hsa-miR-15b-5p	NM_001322448.2	1	0
HNRNPH3	hsa-miR-15b-5p	NM_001322450.2	1	0
HNRNPH3	hsa-miR-15b-5p	NM_001322453.2	1	0
HNRNPH3	hsa-miR-15b-5p	NM_012207.3	1	0
HNRNPH3	hsa-miR-15b-5p	NM_001322443.2	1	0
HNRNPH3	hsa-miR-15b-5p	NM_021644.4	1	0
HNRNPH3	hsa-miR-15b-5p	NM_001322446.2	1	0
HNRNPH3	hsa-miR-15b-5p	NM_001322452.2	1	0
HNRNPH3	hsa-miR-15b-5p	NM_001322444.2	1	0
HNRNPH3	hsa-miR-15b-5p	NM_001322436.2	1	0
HNRNPH3	hsa-miR-15b-5p	NM_001322440.2	1	0
HNRNPH3	hsa-miR-15b-5p	NM_001322447.2	1	0
HNRNPH3	hsa-miR-15b-5p	NM_001322451.2	1	0
HNRNPH3	hsa-miR-15b-5p	NM_001322437.2	1	0
HNRNPH3	hsa-miR-15b-5p	NM_001322441.2	1	0
HNRNPH3	hsa-miR-15b-5p	NM_001322449.2	1	0
HNRNPH3	hsa-miR-16-5p	NM_001322438.1	1	0
HNRNPH3	hsa-miR-16-5p	NM_001322445.1	1	0
HNRNPH3	hsa-miR-16-5p	NM_001322434.2	1	0
HNRNPH3	hsa-miR-16-5p	NM_001322442.2	1	0
HNRNPH3	hsa-miR-16-5p	NM_001322439.2	1	0
HNRNPH3	hsa-miR-16-5p	NM_001322448.2	1	0
HNRNPH3	hsa-miR-16-5p	NM_001322450.2	1	0
HNRNPH3	hsa-miR-16-5p	NM_001322453.2	1	0
HNRNPH3	hsa-miR-16-5p	NM_012207.3	1	0
HNRNPH3	hsa-miR-16-5p	NM_001322443.2	1	0
HNRNPH3	hsa-miR-16-5p	NM_021644.4	1	0
HNRNPH3	hsa-miR-16-5p	NM_001322446.2	1	0
HNRNPH3	hsa-miR-16-5p	NM_001322452.2	1	0
HNRNPH3	hsa-miR-16-5p	NM_001322444.2	1	0
HNRNPH3	hsa-miR-16-5p	NM_001322436.2	1	0
HNRNPH3	hsa-miR-16-5p	NM_001322440.2	1	0
HNRNPH3	hsa-miR-16-5p	NM_001322447.2	1	0
HNRNPH3	hsa-miR-16-5p	NM_001322451.2	1	0
HNRNPH3	hsa-miR-16-5p	NM_001322437.2	1	0
HNRNPH3	hsa-miR-16-5p	NM_001322441.2	1	0
HNRNPH3	hsa-miR-16-5p	NM_001322449.2	1	0
TET1	hsa-miR-196a-5p	XR_001747211.2	1	0
TET1	hsa-miR-196a-5p	XR_001747212.2	1	0
TET1	hsa-miR-196a-5p	XR_001747210.2	1	0
TET1	hsa-miR-196a-5p	NM_001406365.1	2	0
TET1	hsa-miR-196a-5p	NM_030625.3	2	0
TET1	hsa-miR-196a-5p	NM_001406373.1	2	0
TET1	hsa-miR-196a-5p	NM_001406374.1	2	0
TET1	hsa-miR-196a-5p	XM_011540206.3	1	0
TET1	hsa-let-7a-5p	XR_001747211.2	1	0
TET1	hsa-let-7a-5p	XR_001747212.2	1	0
TET1	hsa-let-7a-5p	XR_001747210.2	1	0
TET1	hsa-let-7a-5p	NM_001406365.1	2	0
TET1	hsa-let-7a-5p	NM_030625.3	2	0
TET1	hsa-let-7a-5p	NM_001406373.1	2	0
TET1	hsa-let-7a-5p	NM_001406374.1	2	0
TET1	hsa-let-7a-5p	XM_011540206.3	1	0
TET1	hsa-let-7b-5p	XR_001747211.2	1	0
TET1	hsa-let-7b-5p	XR_001747212.2	1	0
TET1	hsa-let-7b-5p	XR_001747210.2	1	0
TET1	hsa-let-7b-5p	NM_001406365.1	2	0
TET1	hsa-let-7b-5p	NM_030625.3	2	0
TET1	hsa-let-7b-5p	NM_001406373.1	2	0
TET1	hsa-let-7b-5p	NM_001406374.1	2	0
TET1	hsa-let-7b-5p	XM_011540206.3	1	0
TET1	hsa-let-7c	XR_001747211.2	1	0
TET1	hsa-let-7c	XR_001747212.2	1	0
TET1	hsa-let-7c	XR_001747210.2	1	0
TET1	hsa-let-7c	NM_001406365.1	1	0
TET1	hsa-let-7c	NM_030625.3	1	0
TET1	hsa-let-7c	NM_001406373.1	1	0
TET1	hsa-let-7c	NM_001406374.1	1	0
TET1	hsa-let-7c	XM_011540206.3	1	0
TET1	hsa-let-7d-5p	XR_001747211.2	1	0
TET1	hsa-let-7d-5p	XR_001747212.2	1	0
TET1	hsa-let-7d-5p	XR_001747210.2	1	0
TET1	hsa-let-7d-5p	NM_001406365.1	2	0
TET1	hsa-let-7d-5p	NM_030625.3	2	0
TET1	hsa-let-7d-5p	NM_001406373.1	2	0
TET1	hsa-let-7d-5p	NM_001406374.1	2	0
TET1	hsa-let-7d-5p	XM_011540206.3	1	0
TET1	hsa-let-7f-5p	XR_001747211.2	1	0
TET1	hsa-let-7f-5p	XR_001747212.2	1	0
TET1	hsa-let-7f-5p	XR_001747210.2	1	0
TET1	hsa-let-7f-5p	NM_001406365.1	2	0
TET1	hsa-let-7f-5p	NM_030625.3	2	0
TET1	hsa-let-7f-5p	NM_001406373.1	2	0
TET1	hsa-let-7f-5p	NM_001406374.1	2	0
TET1	hsa-let-7f-5p	XM_011540206.3	1	0
TET1	hsa-let-7i-5p	XR_001747211.2	1	0
TET1	hsa-let-7i-5p	XR_001747212.2	1	0
TET1	hsa-let-7i-5p	XR_001747210.2	1	0
TET1	hsa-let-7i-5p	NM_001406365.1	2	0
TET1	hsa-let-7i-5p	NM_030625.3	2	0
TET1	hsa-let-7i-5p	NM_001406373.1	2	0
TET1	hsa-let-7i-5p	NM_001406374.1	2	0
TET1	hsa-let-7i-5p	XM_011540206.3	1	0
TET1	hsa-miR-181a-5p	NM_001406365.1	1	0
TET1	hsa-miR-181a-5p	NM_030625.3	1	0
TET1	hsa-miR-181a-5p	NM_001406373.1	1	0
TET1	hsa-miR-181a-5p	NM_001406374.1	1	0
TET1	hsa-miR-181a-5p	XM_017016688.2	1	0
TET1	hsa-miR-181a-5p	NM_001406368.1	1	0
TET1	hsa-miR-181a-5p	NM_001406371.1	1	0
TET1	hsa-miR-181a-5p	NM_001406375.1	1	0
TET1	hsa-miR-181a-5p	NM_001406367.1	1	0
TET1	hsa-miR-181a-5p	XM_017016687.2	1	0
TET1	hsa-miR-181a-5p	NM_001406370.1	1	0
TET1	hsa-miR-181a-5p	NM_001406372.1	1	0
TET1	hsa-miR-181a-5p	NM_001406369.1	1	0
TET1	hsa-miR-181a-5p	NM_001406376.1	1	0
TET1	hsa-miR-181a-5p	XM_017016686.3	1	0
TET1	hsa-miR-196a-5p	XM_017016688.2	1	0
TET1	hsa-miR-196a-5p	NM_001406368.1	1	0
TET1	hsa-miR-196a-5p	NM_001406371.1	1	0
TET1	hsa-miR-196a-5p	NM_001406375.1	1	0
TET1	hsa-miR-196a-5p	NM_001406367.1	1	0
TET1	hsa-miR-196a-5p	XM_017016687.2	1	0
TET1	hsa-miR-196a-5p	NM_001406370.1	1	0
TET1	hsa-miR-196a-5p	NM_001406372.1	1	0
TET1	hsa-miR-196a-5p	NM_001406369.1	1	0
TET1	hsa-miR-196a-5p	NM_001406376.1	1	0
TET1	hsa-miR-196a-5p	XM_017016686.3	1	0
TET1	hsa-let-7a-5p	XM_017016688.2	1	0
TET1	hsa-let-7a-5p	NM_001406368.1	1	0
TET1	hsa-let-7a-5p	NM_001406371.1	1	0
TET1	hsa-let-7a-5p	NM_001406375.1	1	0
TET1	hsa-let-7a-5p	NM_001406367.1	1	0
TET1	hsa-let-7a-5p	XM_017016687.2	1	0
TET1	hsa-let-7a-5p	NM_001406370.1	1	0
TET1	hsa-let-7a-5p	NM_001406372.1	1	0
TET1	hsa-let-7a-5p	NM_001406369.1	1	0
TET1	hsa-let-7a-5p	NM_001406376.1	1	0
TET1	hsa-let-7a-5p	XM_017016686.3	1	0
TET1	hsa-let-7b-5p	XM_017016688.2	1	0
TET1	hsa-let-7b-5p	NM_001406368.1	1	0
TET1	hsa-let-7b-5p	NM_001406371.1	1	0
TET1	hsa-let-7b-5p	NM_001406375.1	1	0
TET1	hsa-let-7b-5p	NM_001406367.1	1	0
TET1	hsa-let-7b-5p	XM_017016687.2	1	0
TET1	hsa-let-7b-5p	NM_001406370.1	1	0
TET1	hsa-let-7b-5p	NM_001406372.1	1	0
TET1	hsa-let-7b-5p	NM_001406369.1	1	0
TET1	hsa-let-7b-5p	NM_001406376.1	1	0
TET1	hsa-let-7b-5p	XM_017016686.3	1	0
TET1	hsa-let-7d-5p	XM_017016688.2	1	0
TET1	hsa-let-7d-5p	NM_001406368.1	1	0
TET1	hsa-let-7d-5p	NM_001406371.1	1	0
TET1	hsa-let-7d-5p	NM_001406375.1	1	0
TET1	hsa-let-7d-5p	NM_001406367.1	1	0
TET1	hsa-let-7d-5p	XM_017016687.2	1	0
TET1	hsa-let-7d-5p	NM_001406370.1	1	0
TET1	hsa-let-7d-5p	NM_001406372.1	1	0
TET1	hsa-let-7d-5p	NM_001406369.1	1	0
TET1	hsa-let-7d-5p	NM_001406376.1	1	0
TET1	hsa-let-7d-5p	XM_017016686.3	1	0
TET1	hsa-let-7e-5p	NM_001406365.1	1	0
TET1	hsa-let-7e-5p	NM_030625.3	1	0
TET1	hsa-let-7e-5p	NM_001406373.1	1	0
TET1	hsa-let-7e-5p	NM_001406374.1	1	0
TET1	hsa-let-7e-5p	XM_017016688.2	1	0
TET1	hsa-let-7e-5p	NM_001406368.1	1	0
TET1	hsa-let-7e-5p	NM_001406371.1	1	0
TET1	hsa-let-7e-5p	NM_001406375.1	1	0
TET1	hsa-let-7e-5p	NM_001406367.1	1	0
TET1	hsa-let-7e-5p	XM_017016687.2	1	0
TET1	hsa-let-7e-5p	NM_001406370.1	1	0
TET1	hsa-let-7e-5p	NM_001406372.1	1	0
TET1	hsa-let-7e-5p	NM_001406369.1	1	0
TET1	hsa-let-7e-5p	NM_001406376.1	1	0
TET1	hsa-let-7e-5p	XM_017016686.3	1	0
TET1	hsa-let-7f-5p	XM_017016688.2	1	0
TET1	hsa-let-7f-5p	NM_001406368.1	1	0
TET1	hsa-let-7f-5p	NM_001406371.1	1	0
TET1	hsa-let-7f-5p	NM_001406375.1	1	0
TET1	hsa-let-7f-5p	NM_001406367.1	1	0
TET1	hsa-let-7f-5p	XM_017016687.2	1	0
TET1	hsa-let-7f-5p	NM_001406370.1	1	0
TET1	hsa-let-7f-5p	NM_001406372.1	1	0
TET1	hsa-let-7f-5p	NM_001406369.1	1	0
TET1	hsa-let-7f-5p	NM_001406376.1	1	0
TET1	hsa-let-7f-5p	XM_017016686.3	1	0
TET1	hsa-let-7g-5p	NM_001406365.1	1	0
TET1	hsa-let-7g-5p	NM_030625.3	1	0
TET1	hsa-let-7g-5p	NM_001406373.1	1	0
TET1	hsa-let-7g-5p	NM_001406374.1	1	0
TET1	hsa-let-7g-5p	XM_017016688.2	1	0
TET1	hsa-let-7g-5p	NM_001406368.1	1	0
TET1	hsa-let-7g-5p	NM_001406371.1	1	0
TET1	hsa-let-7g-5p	NM_001406375.1	1	0
TET1	hsa-let-7g-5p	NM_001406367.1	1	0
TET1	hsa-let-7g-5p	XM_017016687.2	1	0
TET1	hsa-let-7g-5p	NM_001406370.1	1	0
TET1	hsa-let-7g-5p	NM_001406372.1	1	0
TET1	hsa-let-7g-5p	NM_001406369.1	1	0
TET1	hsa-let-7g-5p	NM_001406376.1	1	0
TET1	hsa-let-7g-5p	XM_017016686.3	1	0
TET1	hsa-let-7i-5p	XM_017016688.2	1	0
TET1	hsa-let-7i-5p	NM_001406368.1	1	0
TET1	hsa-let-7i-5p	NM_001406371.1	1	0
TET1	hsa-let-7i-5p	NM_001406375.1	1	0
TET1	hsa-let-7i-5p	NM_001406367.1	1	0
TET1	hsa-let-7i-5p	XM_017016687.2	1	0
TET1	hsa-let-7i-5p	NM_001406370.1	1	0
TET1	hsa-let-7i-5p	NM_001406372.1	1	0
TET1	hsa-let-7i-5p	NM_001406369.1	1	0
TET1	hsa-let-7i-5p	NM_001406376.1	1	0
TET1	hsa-let-7i-5p	XM_017016686.3	1	0
TET1	hsa-miR-21-5p	NM_001406365.1	1	1
TET1	hsa-miR-21-5p	NM_030625.3	1	1
TET1	hsa-miR-21-5p	NM_001406373.1	1	1
TET1	hsa-miR-21-5p	NM_001406374.1	1	1
TET1	hsa-miR-21-5p	XM_017016688.2	1	1
TET1	hsa-miR-21-5p	NM_001406368.1	1	1
TET1	hsa-miR-21-5p	NM_001406371.1	1	1
TET1	hsa-miR-21-5p	NM_001406375.1	1	1
TET1	hsa-miR-21-5p	NM_001406367.1	1	1
TET1	hsa-miR-21-5p	XM_017016687.2	1	1
TET1	hsa-miR-21-5p	NM_001406370.1	1	1
TET1	hsa-miR-21-5p	NM_001406372.1	1	1
TET1	hsa-miR-21-5p	NM_001406369.1	1	1
TET1	hsa-miR-21-5p	NM_001406376.1	1	1
TET1	hsa-miR-21-5p	XM_017016686.3	1	1
TET1	hsa-miR-29a-3p	NM_001406365.1	1	4
TET1	hsa-miR-29a-3p	NM_030625.3	1	4
TET1	hsa-miR-29a-3p	NM_001406373.1	1	4
TET1	hsa-miR-29a-3p	NM_001406374.1	1	4
TET1	hsa-miR-29a-3p	XM_017016688.2	1	4
TET1	hsa-miR-29a-3p	NM_001406368.1	1	4
TET1	hsa-miR-29a-3p	NM_001406371.1	1	4
TET1	hsa-miR-29a-3p	NM_001406375.1	1	4
TET1	hsa-miR-29a-3p	NM_001406367.1	1	4
TET1	hsa-miR-29a-3p	XM_017016687.2	1	4
TET1	hsa-miR-29a-3p	NM_001406370.1	1	4
TET1	hsa-miR-29a-3p	NM_001406372.1	1	4
TET1	hsa-miR-29a-3p	NM_001406369.1	1	4
TET1	hsa-miR-29a-3p	NM_001406376.1	1	4
TET1	hsa-miR-29a-3p	XM_017016686.3	1	4
TET1	hsa-miR-29b-3p	NM_001406365.1	1	4
TET1	hsa-miR-29b-3p	NM_030625.3	1	4
TET1	hsa-miR-29b-3p	NM_001406373.1	1	4
TET1	hsa-miR-29b-3p	NM_001406374.1	1	4
TET1	hsa-miR-29b-3p	XM_017016688.2	1	4
TET1	hsa-miR-29b-3p	NM_001406368.1	1	4
TET1	hsa-miR-29b-3p	NM_001406371.1	1	4
TET1	hsa-miR-29b-3p	NM_001406375.1	1	4
TET1	hsa-miR-29b-3p	NM_001406367.1	1	4
TET1	hsa-miR-29b-3p	XM_017016687.2	1	4
TET1	hsa-miR-29b-3p	NM_001406370.1	1	4
TET1	hsa-miR-29b-3p	NM_001406372.1	1	4
TET1	hsa-miR-29b-3p	NM_001406369.1	1	4
TET1	hsa-miR-29b-3p	NM_001406376.1	1	4
TET1	hsa-miR-29b-3p	XM_017016686.3	1	4
TET1	hsa-miR-29c-3p	NM_001406365.1	1	4
TET1	hsa-miR-29c-3p	NM_030625.3	1	4
TET1	hsa-miR-29c-3p	NM_001406373.1	1	4
TET1	hsa-miR-29c-3p	NM_001406374.1	1	4
TET1	hsa-miR-29c-3p	XM_017016688.2	1	4
TET1	hsa-miR-29c-3p	NM_001406368.1	1	4
TET1	hsa-miR-29c-3p	NM_001406371.1	1	4
TET1	hsa-miR-29c-3p	NM_001406375.1	1	4
TET1	hsa-miR-29c-3p	NM_001406367.1	1	4
TET1	hsa-miR-29c-3p	XM_017016687.2	1	4
TET1	hsa-miR-29c-3p	NM_001406370.1	1	4
TET1	hsa-miR-29c-3p	NM_001406372.1	1	4
TET1	hsa-miR-29c-3p	NM_001406369.1	1	4
TET1	hsa-miR-29c-3p	NM_001406376.1	1	4
TET1	hsa-miR-29c-3p	XM_017016686.3	1	4
TET1	hsa-miR-106a-5p	NM_001406365.1	1	1
TET1	hsa-miR-106a-5p	NM_030625.3	1	1
TET1	hsa-miR-106a-5p	NM_001406373.1	1	1
TET1	hsa-miR-106a-5p	NM_001406374.1	1	1
TET1	hsa-miR-106a-5p	XM_017016688.2	1	1
TET1	hsa-miR-106a-5p	NM_001406368.1	1	1
TET1	hsa-miR-106a-5p	NM_001406371.1	1	1
TET1	hsa-miR-106a-5p	NM_001406375.1	1	1
TET1	hsa-miR-106a-5p	NM_001406367.1	1	1
TET1	hsa-miR-106a-5p	XM_017016687.2	1	1
TET1	hsa-miR-106a-5p	NM_001406370.1	1	1
TET1	hsa-miR-106a-5p	NM_001406372.1	1	1
TET1	hsa-miR-106a-5p	NM_001406369.1	1	1
TET1	hsa-miR-106a-5p	NM_001406376.1	1	1
TET1	hsa-miR-106a-5p	XM_017016686.3	1	1
TET1	hsa-miR-20a-5p	NM_001406365.1	1	1
TET1	hsa-miR-20a-5p	NM_030625.3	1	1
TET1	hsa-miR-20a-5p	NM_001406373.1	1	1
TET1	hsa-miR-20a-5p	NM_001406374.1	1	1
TET1	hsa-miR-20a-5p	XM_017016688.2	1	1
TET1	hsa-miR-20a-5p	NM_001406368.1	1	1
TET1	hsa-miR-20a-5p	NM_001406371.1	1	1
TET1	hsa-miR-20a-5p	NM_001406375.1	1	1
TET1	hsa-miR-20a-5p	NM_001406367.1	1	1
TET1	hsa-miR-20a-5p	XM_017016687.2	1	1
TET1	hsa-miR-20a-5p	NM_001406370.1	1	1
TET1	hsa-miR-20a-5p	NM_001406372.1	1	1
TET1	hsa-miR-20a-5p	NM_001406369.1	1	1
TET1	hsa-miR-20a-5p	NM_001406376.1	1	1
TET1	hsa-miR-20a-5p	XM_017016686.3	1	1
TET1	hsa-miR-20b-5p	NM_001406365.1	1	1
TET1	hsa-miR-20b-5p	NM_030625.3	1	1
TET1	hsa-miR-20b-5p	NM_001406373.1	1	1
TET1	hsa-miR-20b-5p	NM_001406374.1	1	1
TET1	hsa-miR-20b-5p	XM_017016688.2	1	1
TET1	hsa-miR-20b-5p	NM_001406368.1	1	1
TET1	hsa-miR-20b-5p	NM_001406371.1	1	1
TET1	hsa-miR-20b-5p	NM_001406375.1	1	1
TET1	hsa-miR-20b-5p	NM_001406367.1	1	1
TET1	hsa-miR-20b-5p	XM_017016687.2	1	1
TET1	hsa-miR-20b-5p	NM_001406370.1	1	1
TET1	hsa-miR-20b-5p	NM_001406372.1	1	1
TET1	hsa-miR-20b-5p	NM_001406369.1	1	1
TET1	hsa-miR-20b-5p	NM_001406376.1	1	1
TET1	hsa-miR-20b-5p	XM_017016686.3	1	1
TET1	hsa-miR-93-5p	NM_001406365.1	1	1
TET1	hsa-miR-93-5p	NM_030625.3	1	1
TET1	hsa-miR-93-5p	NM_001406373.1	1	1
TET1	hsa-miR-93-5p	NM_001406374.1	1	1
TET1	hsa-miR-93-5p	XM_017016688.2	1	1
TET1	hsa-miR-93-5p	NM_001406368.1	1	1
TET1	hsa-miR-93-5p	NM_001406371.1	1	1
TET1	hsa-miR-93-5p	NM_001406375.1	1	1
TET1	hsa-miR-93-5p	NM_001406367.1	1	1
TET1	hsa-miR-93-5p	XM_017016687.2	1	1
TET1	hsa-miR-93-5p	NM_001406370.1	1	1
TET1	hsa-miR-93-5p	NM_001406372.1	1	1
TET1	hsa-miR-93-5p	NM_001406369.1	1	1
TET1	hsa-miR-93-5p	NM_001406376.1	1	1
TET1	hsa-miR-93-5p	XM_017016686.3	1	1
TET1	hsa-miR-26a-5p	NM_001406365.1	1	2
TET1	hsa-miR-26a-5p	NM_030625.3	1	2
TET1	hsa-miR-26a-5p	NM_001406373.1	1	2
TET1	hsa-miR-26a-5p	NM_001406374.1	1	2
TET1	hsa-miR-26a-5p	XM_017016688.2	1	2
TET1	hsa-miR-26a-5p	NM_001406368.1	1	2
TET1	hsa-miR-26a-5p	NM_001406371.1	1	2
TET1	hsa-miR-26a-5p	NM_001406375.1	1	2
TET1	hsa-miR-26a-5p	NM_001406367.1	1	2
TET1	hsa-miR-26a-5p	XM_017016687.2	1	2
TET1	hsa-miR-26a-5p	NM_001406370.1	1	2
TET1	hsa-miR-26a-5p	NM_001406372.1	1	2
TET1	hsa-miR-26a-5p	NM_001406369.1	1	2
TET1	hsa-miR-26a-5p	NM_001406376.1	1	2
TET1	hsa-miR-26a-5p	XM_017016686.3	1	2
CCAR1	hsa-miR-138-5p	NR_104262.2	1	0
CCAR1	hsa-miR-138-5p	NM_001282959.2	1	0
CCAR1	hsa-miR-138-5p	NM_018237.4	1	0
CCAR1	hsa-miR-138-5p	NM_001282960.2	1	0
CCAR1	hsa-miR-122-5p	NR_104262.2	1	1
CCAR1	hsa-miR-122-5p	NM_001282959.2	1	1
CCAR1	hsa-miR-122-5p	NM_018237.4	1	1
CCAR1	hsa-miR-122-5p	NM_001282960.2	1	1
CCAR1	hsa-miR-7-5p	NR_104262.2	1	0
CCAR1	hsa-miR-7-5p	NM_001282959.2	1	0
CCAR1	hsa-miR-7-5p	NM_018237.4	1	0
CCAR1	hsa-miR-7-5p	NM_001282960.2	1	0
CCAR1	hsa-miR-93-5p	NR_104262.2	1	0
CCAR1	hsa-miR-93-5p	NM_001282959.2	1	0
CCAR1	hsa-miR-93-5p	NM_018237.4	1	0
CCAR1	hsa-miR-93-5p	NM_001282960.2	1	0
CCAR1	hsa-miR-182-5p	NR_104262.2	1	0
CCAR1	hsa-miR-182-5p	NM_001282959.2	1	0
CCAR1	hsa-miR-182-5p	NM_018237.4	1	0
CCAR1	hsa-miR-182-5p	NM_001282960.2	1	0
CCAR1	hsa-miR-15a-5p	NR_104262.2	1	0
CCAR1	hsa-miR-15a-5p	NM_001282959.2	1	0
CCAR1	hsa-miR-15a-5p	NM_018237.4	1	0
CCAR1	hsa-miR-15a-5p	NM_001282960.2	1	0
CCAR1	hsa-miR-16-5p	NR_104262.2	1	0
CCAR1	hsa-miR-16-5p	NM_001282959.2	1	0
CCAR1	hsa-miR-16-5p	NM_018237.4	1	0
CCAR1	hsa-miR-16-5p	NM_001282960.2	1	0
CCAR1	hsa-let-7c	NR_104262.2	1	0
CCAR1	hsa-let-7c	NM_001282959.2	1	0
CCAR1	hsa-let-7c	NM_018237.4	1	0
CCAR1	hsa-let-7c	NM_001282960.2	1	0
CCAR1	hsa-miR-27a-3p	NR_104262.2	1	0
CCAR1	hsa-miR-27a-3p	NM_001282959.2	1	0
CCAR1	hsa-miR-27a-3p	NM_018237.4	1	0
CCAR1	hsa-miR-27a-3p	NM_001282960.2	1	0
CCAR1	hsa-miR-27b-3p	NR_104262.2	1	0
CCAR1	hsa-miR-27b-3p	NM_001282959.2	1	0
CCAR1	hsa-miR-27b-3p	NM_018237.4	1	0
CCAR1	hsa-miR-27b-3p	NM_001282960.2	1	0
CCAR1	hsa-miR-25-3p	NR_104262.2	1	0
CCAR1	hsa-miR-25-3p	NM_001282959.2	1	0
CCAR1	hsa-miR-25-3p	NM_018237.4	1	0
CCAR1	hsa-miR-25-3p	NM_001282960.2	1	0
CCAR1	hsa-miR-32-5p	NR_104262.2	1	0
CCAR1	hsa-miR-32-5p	NM_001282959.2	1	0
CCAR1	hsa-miR-32-5p	NM_018237.4	1	0
CCAR1	hsa-miR-32-5p	NM_001282960.2	1	0
CCAR1	hsa-miR-92a-3p	NR_104262.2	1	0
CCAR1	hsa-miR-92a-3p	NM_001282959.2	1	0
CCAR1	hsa-miR-92a-3p	NM_018237.4	1	0
CCAR1	hsa-miR-92a-3p	NM_001282960.2	1	0
CCAR1	hsa-miR-92b-3p	NR_104262.2	1	0
CCAR1	hsa-miR-92b-3p	NM_001282959.2	1	0
CCAR1	hsa-miR-92b-3p	NM_018237.4	1	0
CCAR1	hsa-miR-92b-3p	NM_001282960.2	1	0
SNORD98	hsa-miR-23a-3p	NR_003076.1	1	0
SNORD98	hsa-miR-23c	NR_003076.1	1	0
SNORD98	hsa-miR-33a-5p	NR_003076.1	1	0
CCAR1	hsa-miR-1	NR_104262.2	1	0
CCAR1	hsa-miR-1	NM_001282959.2	1	0
CCAR1	hsa-miR-1	NM_018237.4	1	0
CCAR1	hsa-miR-1	NM_001282960.2	1	0
DDX50	hsa-miR-192-5p	XM_011540144.3	1	1
DDX50	hsa-miR-192-5p	NM_024045.2	1	1
DDX50	hsa-miR-192-5p	XM_047425726.1	1	1
DDX50	hsa-miR-192-5p	XM_047425727.1	1	1
DDX50	hsa-miR-192-5p	XM_047425728.1	1	1
DDX21	hsa-miR-218-5p	NM_004728.4	2	1
DDX21	hsa-miR-218-5p	NM_001410932.1	2	1
DDX21	hsa-miR-218-5p	NM_001256910.2	2	1
DDX21	hsa-miR-194-5p	NM_004728.4	1	0
DDX21	hsa-miR-194-5p	NM_001410932.1	1	0
DDX21	hsa-miR-194-5p	NM_001256910.2	1	0
DDX21	hsa-miR-196a-5p	NM_004728.4	1	0
DDX21	hsa-miR-196a-5p	NM_001410932.1	1	0
DDX21	hsa-miR-196a-5p	NM_001256910.2	1	0
DDX21	hsa-miR-183-5p	NM_004728.4	2	0
DDX21	hsa-miR-183-5p	NM_001410932.1	2	0
DDX21	hsa-miR-183-5p	NM_001256910.2	2	0
DDX21	hsa-miR-671-5p	NM_004728.4	1	0
DDX21	hsa-miR-671-5p	NM_001410932.1	1	0
DDX21	hsa-miR-671-5p	NM_001256910.2	1	0
DDX21	hsa-miR-374a-5p	NM_004728.4	1	0
DDX21	hsa-miR-374a-5p	NM_001410932.1	1	0
DDX21	hsa-miR-374a-5p	NM_001256910.2	1	0
DDX21	hsa-miR-361-5p	NM_004728.4	1	0
DDX21	hsa-miR-361-5p	NM_001410932.1	1	0
DDX21	hsa-miR-361-5p	NM_001256910.2	1	0
DDX21	hsa-miR-103a-3p	NM_004728.4	2	0
DDX21	hsa-miR-103a-3p	NM_001410932.1	2	0
DDX21	hsa-miR-103a-3p	NM_001256910.2	2	0
DDX21	hsa-miR-107	NM_004728.4	2	0
DDX21	hsa-miR-107	NM_001410932.1	2	0
DDX21	hsa-miR-107	NM_001256910.2	2	0
DDX21	hsa-miR-29a-3p	NM_004728.4	1	0
DDX21	hsa-miR-29a-3p	NM_001410932.1	1	0
DDX21	hsa-miR-29a-3p	NM_001256910.2	1	0
DDX21	hsa-miR-29b-3p	NM_004728.4	1	0
DDX21	hsa-miR-29b-3p	NM_001410932.1	1	0
DDX21	hsa-miR-29b-3p	NM_001256910.2	1	0
DDX21	hsa-miR-29c-3p	NM_004728.4	1	0
DDX21	hsa-miR-29c-3p	NM_001410932.1	1	0
DDX21	hsa-miR-29c-3p	NM_001256910.2	1	0
DDX21	hsa-miR-21-5p	NM_004728.4	1	0
DDX21	hsa-miR-21-5p	NM_001410932.1	1	0
DDX21	hsa-miR-21-5p	NM_001256910.2	1	0
DDX21	hsa-miR-182-5p	NM_004728.4	1	0
DDX21	hsa-miR-182-5p	NM_001410932.1	1	0
DDX21	hsa-miR-182-5p	NM_001256910.2	1	0
DDX21	hsa-miR-122-5p	NM_004728.4	2	0
DDX21	hsa-miR-122-5p	NM_001410932.1	2	0
DDX21	hsa-miR-122-5p	NM_001256910.2	2	0
DDX21	hsa-miR-1	NM_004728.4	1	0
DDX21	hsa-miR-1	NM_001410932.1	1	0
DDX21	hsa-miR-1	NM_001256910.2	1	0
DDX21	hsa-miR-186-5p	NM_004728.4	1	0
DDX21	hsa-miR-186-5p	NM_001410932.1	1	0
DDX21	hsa-miR-186-5p	NM_001256910.2	1	0
DDX21	hsa-let-7d-5p	NM_004728.4	1	0
DDX21	hsa-let-7d-5p	NM_001410932.1	1	0
DDX21	hsa-let-7d-5p	NM_001256910.2	1	0
KIFBP	hsa-miR-196a-5p	NM_015634.4	1	0
KIFBP	hsa-miR-196b-5p	NM_015634.4	1	0
KIFBP	hsa-let-7e-5p	NM_015634.4	2	0
KIFBP	hsa-miR-301a-3p	NM_015634.4	1	0
KIFBP	hsa-miR-301a-3p	XM_017016067.2	1	0
KIFBP	hsa-miR-122-5p	NM_015634.4	1	0
KIFBP	hsa-miR-122-5p	XM_017016067.2	1	0
KIFBP	hsa-let-7d-5p	NM_015634.4	1	0
KIFBP	hsa-let-7d-5p	XM_017016067.2	1	0
KIFBP	hsa-let-7e-5p	XM_017016067.2	1	0
KIFBP	hsa-miR-7-5p	NM_015634.4	1	0
KIFBP	hsa-miR-7-5p	XM_017016067.2	1	0
VPS26A	hsa-miR-96-5p	NM_001318944.2	1	0
VPS26A	hsa-miR-96-5p	NM_001318945.2	1	0
VPS26A	hsa-miR-96-5p	NM_004896.5	1	0
VPS26A	hsa-miR-96-5p	NM_001035260.3	1	0
VPS26A	hsa-miR-96-5p	NM_001318946.2	1	0
VPS26A	hsa-miR-7-5p	NM_001318944.2	1	1
VPS26A	hsa-miR-7-5p	NM_001318945.2	1	1
VPS26A	hsa-miR-7-5p	NM_004896.5	1	1
VPS26A	hsa-miR-7-5p	NM_001035260.3	1	1
VPS26A	hsa-miR-7-5p	NM_001318946.2	1	1
VPS26A	hsa-let-7d-5p	NM_001318944.2	1	0
VPS26A	hsa-let-7d-5p	NM_001318945.2	1	0
VPS26A	hsa-let-7d-5p	NM_004896.5	1	0
VPS26A	hsa-let-7d-5p	NM_001035260.3	1	0
VPS26A	hsa-let-7d-5p	NM_001318946.2	1	0
VPS26A	hsa-miR-196a-5p	NM_001318944.2	1	0
VPS26A	hsa-miR-196a-5p	NM_001318945.2	1	0
VPS26A	hsa-miR-196a-5p	NM_004896.5	1	0
VPS26A	hsa-miR-196a-5p	NM_001035260.3	1	0
VPS26A	hsa-miR-196a-5p	NM_001318946.2	1	0
VPS26A	hsa-miR-20a-5p	NM_001318944.2	1	1
VPS26A	hsa-miR-20a-5p	NM_001318945.2	1	1
VPS26A	hsa-miR-20a-5p	NM_004896.5	1	1
VPS26A	hsa-miR-20a-5p	NM_001035260.3	1	1
VPS26A	hsa-miR-20a-5p	NM_001318946.2	1	1
VPS26A	hsa-miR-20b-5p	NM_001318944.2	1	1
VPS26A	hsa-miR-20b-5p	NM_001318945.2	1	1
VPS26A	hsa-miR-20b-5p	NM_004896.5	1	1
VPS26A	hsa-miR-20b-5p	NM_001035260.3	1	1
VPS26A	hsa-miR-20b-5p	NM_001318946.2	1	1
VPS26A	hsa-miR-93-5p	NM_001318944.2	1	1
VPS26A	hsa-miR-93-5p	NM_001318945.2	1	1
VPS26A	hsa-miR-93-5p	NM_004896.5	1	1
VPS26A	hsa-miR-93-5p	NM_001035260.3	1	1
VPS26A	hsa-miR-93-5p	NM_001318946.2	1	1
VPS26A	hsa-miR-340-5p	NM_001318944.2	1	0
VPS26A	hsa-miR-340-5p	NM_001318945.2	1	0
VPS26A	hsa-miR-340-5p	NM_004896.5	1	0
VPS26A	hsa-miR-340-5p	NM_001035260.3	1	0
VPS26A	hsa-miR-340-5p	NM_001318946.2	1	0
VPS26A	hsa-miR-374a-5p	NM_001318944.2	1	0
VPS26A	hsa-miR-374a-5p	NM_001318945.2	1	0
VPS26A	hsa-miR-374a-5p	NM_004896.5	1	0
VPS26A	hsa-miR-374a-5p	NM_001035260.3	1	0
VPS26A	hsa-miR-374a-5p	NM_001318946.2	1	0
VPS26A	hsa-miR-374b-5p	NM_001318944.2	1	0
VPS26A	hsa-miR-374b-5p	NM_001318945.2	1	0
VPS26A	hsa-miR-374b-5p	NM_004896.5	1	0
VPS26A	hsa-miR-374b-5p	NM_001035260.3	1	0
VPS26A	hsa-miR-374b-5p	NM_001318946.2	1	0
VPS26A	hsa-let-7e-5p	NM_001318944.2	1	0
VPS26A	hsa-let-7e-5p	NM_001318945.2	1	0
VPS26A	hsa-let-7e-5p	NM_004896.5	1	0
VPS26A	hsa-let-7e-5p	NM_001035260.3	1	0
VPS26A	hsa-let-7e-5p	NM_001318946.2	1	0
VPS26A	hsa-miR-877-5p	NM_001318944.2	1	0
VPS26A	hsa-miR-877-5p	NM_001318945.2	1	0
VPS26A	hsa-miR-877-5p	NM_004896.5	1	0
VPS26A	hsa-miR-877-5p	NM_001035260.3	1	0
VPS26A	hsa-miR-877-5p	NM_001318946.2	1	0
VPS26A	hsa-miR-19a-3p	NM_001318944.2	1	0
VPS26A	hsa-miR-19a-3p	NM_001318945.2	1	0
VPS26A	hsa-miR-19a-3p	NM_004896.5	1	0
VPS26A	hsa-miR-19a-3p	NM_001035260.3	1	0
VPS26A	hsa-miR-19a-3p	NM_001318946.2	1	0
VPS26A	hsa-miR-19b-3p	NM_001318944.2	1	0
VPS26A	hsa-miR-19b-3p	NM_001318945.2	1	0
VPS26A	hsa-miR-19b-3p	NM_004896.5	1	0
VPS26A	hsa-miR-19b-3p	NM_001035260.3	1	0
VPS26A	hsa-miR-19b-3p	NM_001318946.2	1	0
VPS26A	hsa-miR-130a-3p	NM_001318944.2	1	0
VPS26A	hsa-miR-130a-3p	NM_001318945.2	1	0
VPS26A	hsa-miR-130a-3p	NM_004896.5	1	0
VPS26A	hsa-miR-130a-3p	NM_001035260.3	1	0
VPS26A	hsa-miR-130a-3p	NM_001318946.2	1	0
VPS26A	hsa-miR-148a-3p	NM_001318944.2	1	0
VPS26A	hsa-miR-148a-3p	NM_001318945.2	1	0
VPS26A	hsa-miR-148a-3p	NM_004896.5	1	0
VPS26A	hsa-miR-148a-3p	NM_001035260.3	1	0
VPS26A	hsa-miR-148a-3p	NM_001318946.2	1	0
VPS26A	hsa-miR-148b-3p	NM_001318944.2	1	0
VPS26A	hsa-miR-148b-3p	NM_001318945.2	1	0
VPS26A	hsa-miR-148b-3p	NM_004896.5	1	0
VPS26A	hsa-miR-148b-3p	NM_001035260.3	1	0
VPS26A	hsa-miR-148b-3p	NM_001318946.2	1	0
VPS26A	hsa-miR-106a-5p	NM_001318944.2	1	1
VPS26A	hsa-miR-106a-5p	NM_001318945.2	1	1
VPS26A	hsa-miR-106a-5p	NM_004896.5	1	1
VPS26A	hsa-miR-106a-5p	NM_001035260.3	1	1
VPS26A	hsa-miR-106a-5p	NM_001318946.2	1	1
VPS26A	hsa-miR-25-3p	NM_001318944.2	2	0
VPS26A	hsa-miR-25-3p	NM_001318945.2	2	0
VPS26A	hsa-miR-25-3p	NM_004896.5	2	0
VPS26A	hsa-miR-25-3p	NM_001035260.3	2	0
VPS26A	hsa-miR-25-3p	NM_001318946.2	2	0
VPS26A	hsa-miR-138-5p	NM_001318944.2	1	1
VPS26A	hsa-miR-138-5p	NM_001318945.2	1	1
VPS26A	hsa-miR-138-5p	NM_004896.5	1	1
VPS26A	hsa-miR-138-5p	NM_001035260.3	1	1
VPS26A	hsa-miR-138-5p	NM_001318946.2	1	1
VPS26A	hsa-miR-221-3p	NM_001318944.2	1	0
VPS26A	hsa-miR-221-3p	NM_001318945.2	1	0
VPS26A	hsa-miR-221-3p	NM_004896.5	1	0
VPS26A	hsa-miR-221-3p	NM_001035260.3	1	0
VPS26A	hsa-miR-221-3p	NM_001318946.2	1	0
VPS26A	hsa-miR-92a-3p	NM_001318944.2	1	0
VPS26A	hsa-miR-92a-3p	NM_001318945.2	1	0
VPS26A	hsa-miR-92a-3p	NM_004896.5	1	0
VPS26A	hsa-miR-92a-3p	NM_001035260.3	1	0
VPS26A	hsa-miR-92a-3p	NM_001318946.2	1	0
VPS26A	hsa-miR-92b-3p	NM_001318944.2	1	0
VPS26A	hsa-miR-92b-3p	NM_001318945.2	1	0
VPS26A	hsa-miR-92b-3p	NM_004896.5	1	0
VPS26A	hsa-miR-92b-3p	NM_001035260.3	1	0
VPS26A	hsa-miR-92b-3p	NM_001318946.2	1	0
HK1	hsa-let-7d-5p	XM_047425137.1	1	0
HK1	hsa-let-7d-5p	XM_047425136.1	1	0
HK1	hsa-let-7d-5p	XM_024447969.2	1	0
HK1	hsa-let-7d-5p	NM_033500.2	1	0
HK1	hsa-let-7d-5p	NM_001322365.2	1	0
HK1	hsa-let-7d-5p	NM_033498.3	1	0
HK1	hsa-let-7d-5p	NM_033497.3	1	0
HK1	hsa-let-7d-5p	NM_001322364.2	1	0
HK1	hsa-let-7d-5p	NM_001358263.1	1	0
HK1	hsa-let-7d-5p	NM_033496.3	1	0
HK1	hsa-let-7d-5p	NM_001322366.1	1	0
HK1	hsa-let-7d-5p	NM_000188.3	1	0
HK1	hsa-let-7d-5p	NM_001322367.1	1	0
HK1	hsa-let-7d-5p	XM_047425139.1	1	0
HK1	hsa-let-7a-5p	XM_047425137.1	1	0
HK1	hsa-let-7a-5p	XM_047425136.1	1	0
HK1	hsa-let-7a-5p	XM_024447969.2	1	0
HK1	hsa-let-7a-5p	NM_033500.2	1	0
HK1	hsa-let-7a-5p	NM_001322365.2	1	0
HK1	hsa-let-7a-5p	NM_033498.3	1	0
HK1	hsa-let-7a-5p	NM_033497.3	1	0
HK1	hsa-let-7a-5p	NM_001322364.2	1	0
HK1	hsa-let-7a-5p	NM_001358263.1	1	0
HK1	hsa-let-7a-5p	NM_033496.3	1	0
HK1	hsa-let-7a-5p	NM_001322366.1	1	0
HK1	hsa-let-7a-5p	NM_000188.3	1	0
HK1	hsa-let-7a-5p	NM_001322367.1	1	0
HK1	hsa-let-7a-5p	XM_047425139.1	1	0
HK1	hsa-let-7c	XM_047425137.1	1	0
HK1	hsa-let-7c	XM_047425136.1	1	0
HK1	hsa-let-7c	XM_024447969.2	1	0
HK1	hsa-let-7c	NM_033500.2	1	0
HK1	hsa-let-7c	NM_001322365.2	1	0
HK1	hsa-let-7c	NM_033498.3	1	0
HK1	hsa-let-7c	NM_033497.3	1	0
HK1	hsa-let-7c	NM_001322364.2	1	0
HK1	hsa-let-7c	NM_001358263.1	1	0
HK1	hsa-let-7c	NM_033496.3	1	0
HK1	hsa-let-7c	NM_001322366.1	1	0
HK1	hsa-let-7c	NM_000188.3	1	0
HK1	hsa-let-7c	NM_001322367.1	1	0
HK1	hsa-let-7c	XM_047425139.1	1	0
HK1	hsa-let-7i-5p	XM_047425137.1	1	0
HK1	hsa-let-7i-5p	XM_047425136.1	1	0
HK1	hsa-let-7i-5p	XM_024447969.2	1	0
HK1	hsa-let-7i-5p	NM_033500.2	1	0
HK1	hsa-let-7i-5p	NM_001322365.2	1	0
HK1	hsa-let-7i-5p	NM_033498.3	1	0
HK1	hsa-let-7i-5p	NM_033497.3	1	0
HK1	hsa-let-7i-5p	NM_001322364.2	1	0
HK1	hsa-let-7i-5p	NM_001358263.1	1	0
HK1	hsa-let-7i-5p	NM_033496.3	1	0
HK1	hsa-let-7i-5p	NM_001322366.1	1	0
HK1	hsa-let-7i-5p	NM_000188.3	1	0
HK1	hsa-let-7i-5p	NM_001322367.1	1	0
HK1	hsa-let-7i-5p	XM_047425139.1	1	0
TSPAN15	hsa-miR-182-5p	NR_147091.2	1	0
TSPAN15	hsa-miR-182-5p	NM_012339.5	1	0
TSPAN15	hsa-miR-182-5p	NM_001351263.2	1	0
TSPAN15	hsa-miR-182-5p	XM_005269666.5	1	0
TSPAN15	hsa-miR-182-5p	XM_011539563.3	1	0
TSPAN15	hsa-miR-182-5p	XM_011539562.3	1	0
TSPAN15	hsa-miR-138-5p	NR_147091.2	1	0
TSPAN15	hsa-miR-138-5p	NM_012339.5	1	0
TSPAN15	hsa-miR-138-5p	NM_001351263.2	1	0
TSPAN15	hsa-miR-138-5p	XM_005269666.5	1	0
TSPAN15	hsa-miR-138-5p	XM_011539563.3	1	0
TSPAN15	hsa-miR-138-5p	XM_011539562.3	1	0
MACROH2A2	hsa-miR-29b-3p	NM_018649.3	1	0
MACROH2A2	hsa-miR-29c-3p	NM_018649.3	1	0
MACROH2A2	hsa-miR-20a-5p	NM_018649.3	1	0
MACROH2A2	hsa-miR-20b-5p	NM_018649.3	1	0
EIF4EBP2	hsa-let-7b-5p	NM_004096.5	2	0
EIF4EBP2	hsa-let-7d-5p	NM_004096.5	1	0
EIF4EBP2	hsa-miR-106a-5p	NM_004096.5	1	0
EIF4EBP2	hsa-let-7c	NM_004096.5	1	0
EIF4EBP2	hsa-let-7i-5p	NM_004096.5	1	0
EIF4EBP2	hsa-miR-423-3p	NM_004096.5	1	0
EIF4EBP2	hsa-miR-574-5p	NM_004096.5	1	0
EIF4EBP2	hsa-miR-196b-5p	NM_004096.5	1	0
PALD1	hsa-miR-26a-5p	XM_011539638.3	1	0
PALD1	hsa-miR-26a-5p	XM_047425057.1	1	0
PALD1	hsa-miR-26a-5p	XM_047425055.1	1	0
PALD1	hsa-miR-26a-5p	XM_047425056.1	1	0
PALD1	hsa-miR-26a-5p	NM_014431.3	1	0
PALD1	hsa-miR-26a-5p	XM_047425058.1	1	0
PALD1	hsa-miR-26a-5p	XM_011539637.3	1	0
PALD1	hsa-miR-26a-5p	XM_017016072.2	1	0
PALD1	hsa-let-7a-5p	XM_011539638.3	1	1
PALD1	hsa-let-7a-5p	XM_047425057.1	1	1
PALD1	hsa-let-7a-5p	XM_047425055.1	1	1
PALD1	hsa-let-7a-5p	XM_047425056.1	1	1
PALD1	hsa-let-7a-5p	NM_014431.3	1	1
PALD1	hsa-let-7a-5p	XM_047425058.1	1	1
PALD1	hsa-let-7a-5p	XM_011539637.3	1	1
PALD1	hsa-let-7a-5p	XM_017016072.2	1	1
PALD1	hsa-let-7b-5p	XM_011539638.3	1	1
PALD1	hsa-let-7b-5p	XM_047425057.1	1	1
PALD1	hsa-let-7b-5p	XM_047425055.1	1	1
PALD1	hsa-let-7b-5p	XM_047425056.1	1	1
PALD1	hsa-let-7b-5p	NM_014431.3	1	1
PALD1	hsa-let-7b-5p	XM_047425058.1	1	1
PALD1	hsa-let-7b-5p	XM_011539637.3	1	1
PALD1	hsa-let-7b-5p	XM_017016072.2	1	1
PALD1	hsa-let-7c	XM_011539638.3	1	0
PALD1	hsa-let-7c	XM_047425057.1	1	0
PALD1	hsa-let-7c	XM_047425055.1	1	0
PALD1	hsa-let-7c	XM_047425056.1	1	0
PALD1	hsa-let-7c	NM_014431.3	1	0
PALD1	hsa-let-7c	XM_047425058.1	1	0
PALD1	hsa-let-7c	XM_011539637.3	1	0
PALD1	hsa-let-7c	XM_017016072.2	1	0
PALD1	hsa-let-7e-5p	XM_011539638.3	1	1
PALD1	hsa-let-7e-5p	XM_047425057.1	1	1
PALD1	hsa-let-7e-5p	XM_047425055.1	1	1
PALD1	hsa-let-7e-5p	XM_047425056.1	1	1
PALD1	hsa-let-7e-5p	NM_014431.3	1	1
PALD1	hsa-let-7e-5p	XM_047425058.1	1	1
PALD1	hsa-let-7e-5p	XM_011539637.3	1	1
PALD1	hsa-let-7e-5p	XM_017016072.2	1	1
PALD1	hsa-let-7f-5p	XM_011539638.3	1	1
PALD1	hsa-let-7f-5p	XM_047425057.1	1	1
PALD1	hsa-let-7f-5p	XM_047425055.1	1	1
PALD1	hsa-let-7f-5p	XM_047425056.1	1	1
PALD1	hsa-let-7f-5p	NM_014431.3	1	1
PALD1	hsa-let-7f-5p	XM_047425058.1	1	1
PALD1	hsa-let-7f-5p	XM_011539637.3	1	1
PALD1	hsa-let-7f-5p	XM_017016072.2	1	1
PALD1	hsa-let-7g-5p	XM_011539638.3	1	1
PALD1	hsa-let-7g-5p	XM_047425057.1	1	1
PALD1	hsa-let-7g-5p	XM_047425055.1	1	1
PALD1	hsa-let-7g-5p	XM_047425056.1	1	1
PALD1	hsa-let-7g-5p	NM_014431.3	1	1
PALD1	hsa-let-7g-5p	XM_047425058.1	1	1
PALD1	hsa-let-7g-5p	XM_011539637.3	1	1
PALD1	hsa-let-7g-5p	XM_017016072.2	1	1
PALD1	hsa-let-7i-5p	XM_011539638.3	1	1
PALD1	hsa-let-7i-5p	XM_047425057.1	1	1
PALD1	hsa-let-7i-5p	XM_047425055.1	1	1
PALD1	hsa-let-7i-5p	XM_047425056.1	1	1
PALD1	hsa-let-7i-5p	NM_014431.3	1	1
PALD1	hsa-let-7i-5p	XM_047425058.1	1	1
PALD1	hsa-let-7i-5p	XM_011539637.3	1	1
PALD1	hsa-let-7i-5p	XM_017016072.2	1	1
ADAMTS14	hsa-miR-33b-5p	XR_001747025.2	1	0
ADAMTS14	hsa-miR-33b-5p	NM_139155.3	1	0
ADAMTS14	hsa-miR-33b-5p	XM_011539300.3	1	0
ADAMTS14	hsa-miR-33b-5p	NM_080722.4	1	0
ADAMTS14	hsa-miR-33b-5p	XM_011539308.3	1	0
ADAMTS14	hsa-miR-33b-5p	XM_011539306.3	1	0
ADAMTS14	hsa-miR-33b-5p	XM_011539303.3	1	0
ADAMTS14	hsa-miR-33b-5p	XM_011539307.3	1	0
SGPL1	hsa-miR-103a-3p	XM_047425981.1	2	0
SGPL1	hsa-miR-103a-3p	XM_011540316.3	2	0
SGPL1	hsa-miR-103a-3p	NM_003901.4	2	0
SGPL1	hsa-miR-103a-3p	XM_011540318.2	2	0
SGPL1	hsa-miR-103a-3p	XM_047425982.1	1	0
SGPL1	hsa-miR-103a-3p	XM_005270263.2	2	0
SGPL1	hsa-miR-103a-3p	XM_011540317.2	2	0
SGPL1	hsa-miR-107	XM_047425981.1	2	0
SGPL1	hsa-miR-107	XM_011540316.3	2	0
SGPL1	hsa-miR-107	NM_003901.4	2	0
SGPL1	hsa-miR-107	XM_011540318.2	2	0
SGPL1	hsa-miR-107	XM_047425982.1	1	0
SGPL1	hsa-miR-107	XM_005270263.2	2	0
SGPL1	hsa-miR-107	XM_011540317.2	2	0
SGPL1	hsa-miR-424-5p	XM_047425981.1	2	0
SGPL1	hsa-miR-424-5p	XM_011540316.3	2	0
SGPL1	hsa-miR-424-5p	NM_003901.4	2	0
SGPL1	hsa-miR-424-5p	XM_011540318.2	2	0
SGPL1	hsa-miR-424-5p	XM_047425982.1	1	0
SGPL1	hsa-miR-424-5p	XM_005270263.2	2	0
SGPL1	hsa-miR-424-5p	XM_011540317.2	2	0
SGPL1	hsa-miR-320a	XM_047425981.1	1	0
SGPL1	hsa-miR-320a	XM_011540316.3	1	0
SGPL1	hsa-miR-320a	NM_003901.4	1	0
SGPL1	hsa-miR-320a	XM_011540318.2	1	0
SGPL1	hsa-miR-320a	XM_005270263.2	1	0
SGPL1	hsa-miR-320a	XM_011540317.2	1	0
SGPL1	hsa-miR-320b	XM_047425981.1	1	0
SGPL1	hsa-miR-320b	XM_011540316.3	1	0
SGPL1	hsa-miR-320b	NM_003901.4	1	0
SGPL1	hsa-miR-320b	XM_011540318.2	1	0
SGPL1	hsa-miR-320b	XM_005270263.2	1	0
SGPL1	hsa-miR-320b	XM_011540317.2	1	0
SGPL1	hsa-miR-320c	XM_047425981.1	1	0
SGPL1	hsa-miR-320c	XM_011540316.3	1	0
SGPL1	hsa-miR-320c	NM_003901.4	1	0
SGPL1	hsa-miR-320c	XM_011540318.2	1	0
SGPL1	hsa-miR-320c	XM_005270263.2	1	0
SGPL1	hsa-miR-320c	XM_011540317.2	1	0
SGPL1	hsa-let-7a-5p	XM_047425981.1	2	0
SGPL1	hsa-let-7a-5p	XM_011540316.3	2	0
SGPL1	hsa-let-7a-5p	NM_003901.4	2	0
SGPL1	hsa-let-7a-5p	XM_011540318.2	2	0
SGPL1	hsa-let-7a-5p	XM_005270263.2	2	0
SGPL1	hsa-let-7a-5p	XM_011540317.2	2	0
SGPL1	hsa-let-7b-5p	XM_047425981.1	1	0
SGPL1	hsa-let-7b-5p	XM_011540316.3	1	0
SGPL1	hsa-let-7b-5p	NM_003901.4	1	0
SGPL1	hsa-let-7b-5p	XM_011540318.2	1	0
SGPL1	hsa-let-7b-5p	XM_005270263.2	1	0
SGPL1	hsa-let-7b-5p	XM_011540317.2	1	0
SGPL1	hsa-miR-185-5p	XM_047425981.1	1	0
SGPL1	hsa-miR-185-5p	XM_011540316.3	1	0
SGPL1	hsa-miR-185-5p	NM_003901.4	1	0
SGPL1	hsa-miR-185-5p	XM_011540318.2	1	0
SGPL1	hsa-miR-185-5p	XM_005270263.2	1	0
SGPL1	hsa-miR-185-5p	XM_011540317.2	1	0
SGPL1	hsa-miR-940	XM_047425981.1	1	0
SGPL1	hsa-miR-940	XM_011540316.3	1	0
SGPL1	hsa-miR-940	NM_003901.4	1	0
SGPL1	hsa-miR-940	XM_011540318.2	1	0
SGPL1	hsa-miR-940	XM_005270263.2	1	0
SGPL1	hsa-miR-940	XM_011540317.2	1	0
SGPL1	hsa-let-7d-5p	XM_047425981.1	1	0
SGPL1	hsa-let-7d-5p	XM_011540316.3	1	0
SGPL1	hsa-let-7d-5p	NM_003901.4	1	0
SGPL1	hsa-let-7d-5p	XM_011540318.2	1	0
SGPL1	hsa-let-7d-5p	XM_005270263.2	1	0
SGPL1	hsa-let-7d-5p	XM_011540317.2	1	0
SGPL1	hsa-let-7f-5p	XM_047425981.1	1	0
SGPL1	hsa-let-7f-5p	XM_011540316.3	1	0
SGPL1	hsa-let-7f-5p	NM_003901.4	1	0
SGPL1	hsa-let-7f-5p	XM_011540318.2	1	0
SGPL1	hsa-let-7f-5p	XM_005270263.2	1	0
SGPL1	hsa-let-7f-5p	XM_011540317.2	1	0
SGPL1	hsa-let-7i-5p	XM_047425981.1	1	0
SGPL1	hsa-let-7i-5p	XM_011540316.3	1	0
SGPL1	hsa-let-7i-5p	NM_003901.4	1	0
SGPL1	hsa-let-7i-5p	XM_011540318.2	1	0
SGPL1	hsa-let-7i-5p	XM_005270263.2	1	0
SGPL1	hsa-let-7i-5p	XM_011540317.2	1	0
SGPL1	hsa-miR-27a-3p	XM_047425981.1	1	1
SGPL1	hsa-miR-27a-3p	XM_011540316.3	1	1
SGPL1	hsa-miR-27a-3p	NM_003901.4	1	1
SGPL1	hsa-miR-27a-3p	XM_011540318.2	1	1
SGPL1	hsa-miR-27a-3p	XM_005270263.2	1	1
SGPL1	hsa-miR-27a-3p	XM_011540317.2	1	1
SGPL1	hsa-miR-196a-5p	XM_047425981.1	1	0
SGPL1	hsa-miR-196a-5p	XM_011540316.3	1	0
SGPL1	hsa-miR-196a-5p	NM_003901.4	1	0
SGPL1	hsa-miR-196a-5p	XM_011540318.2	1	0
SGPL1	hsa-miR-196a-5p	XM_005270263.2	1	0
SGPL1	hsa-miR-196a-5p	XM_011540317.2	1	0
SGPL1	hsa-miR-151a-5p	XM_047425981.1	1	0
SGPL1	hsa-miR-151a-5p	XM_011540316.3	1	0
SGPL1	hsa-miR-151a-5p	NM_003901.4	1	0
SGPL1	hsa-miR-151a-5p	XM_011540318.2	1	0
SGPL1	hsa-miR-151a-5p	XM_005270263.2	1	0
SGPL1	hsa-miR-151a-5p	XM_011540317.2	1	0
SGPL1	hsa-miR-101-3p	XM_047425981.1	1	0
SGPL1	hsa-miR-101-3p	XM_011540316.3	1	0
SGPL1	hsa-miR-101-3p	NM_003901.4	1	0
SGPL1	hsa-miR-101-3p	XM_011540318.2	1	0
SGPL1	hsa-miR-101-3p	XM_005270263.2	1	0
SGPL1	hsa-miR-101-3p	XM_011540317.2	1	0
SGPL1	hsa-miR-106a-5p	XM_047425981.1	2	0
SGPL1	hsa-miR-106a-5p	XM_011540316.3	2	0
SGPL1	hsa-miR-106a-5p	NM_003901.4	2	0
SGPL1	hsa-miR-106a-5p	XM_011540318.2	2	0
SGPL1	hsa-miR-106a-5p	XM_005270263.2	2	0
SGPL1	hsa-miR-106a-5p	XM_011540317.2	2	0
SGPL1	hsa-miR-20b-5p	XM_047425981.1	2	0
SGPL1	hsa-miR-20b-5p	XM_011540316.3	2	0
SGPL1	hsa-miR-20b-5p	NM_003901.4	2	0
SGPL1	hsa-miR-20b-5p	XM_011540318.2	2	0
SGPL1	hsa-miR-20b-5p	XM_005270263.2	2	0
SGPL1	hsa-miR-20b-5p	XM_011540317.2	2	0
SGPL1	hsa-miR-138-5p	XM_047425981.1	1	0
SGPL1	hsa-miR-138-5p	XM_011540316.3	1	0
SGPL1	hsa-miR-138-5p	NM_003901.4	1	0
SGPL1	hsa-miR-138-5p	XM_011540318.2	1	0
SGPL1	hsa-miR-138-5p	XM_005270263.2	1	0
SGPL1	hsa-miR-138-5p	XM_011540317.2	1	0
SGPL1	hsa-miR-139-5p	XM_047425981.1	1	0
SGPL1	hsa-miR-139-5p	XM_011540316.3	1	0
SGPL1	hsa-miR-139-5p	NM_003901.4	1	0
SGPL1	hsa-miR-139-5p	XM_011540318.2	1	0
SGPL1	hsa-miR-139-5p	XM_005270263.2	1	0
SGPL1	hsa-miR-139-5p	XM_011540317.2	1	0
SGPL1	hsa-miR-129-5p	XM_047425981.1	1	0
SGPL1	hsa-miR-129-5p	XM_011540316.3	1	0
SGPL1	hsa-miR-129-5p	NM_003901.4	1	0
SGPL1	hsa-miR-129-5p	XM_011540318.2	1	0
SGPL1	hsa-miR-129-5p	XM_005270263.2	1	0
SGPL1	hsa-miR-129-5p	XM_011540317.2	1	0
SGPL1	hsa-miR-15a-5p	XM_047425981.1	1	0
SGPL1	hsa-miR-15a-5p	XM_011540316.3	1	0
SGPL1	hsa-miR-15a-5p	NM_003901.4	1	0
SGPL1	hsa-miR-15a-5p	XM_011540318.2	1	0
SGPL1	hsa-miR-15a-5p	XM_005270263.2	1	0
SGPL1	hsa-miR-15a-5p	XM_011540317.2	1	0
SGPL1	hsa-miR-15b-5p	XM_047425981.1	1	0
SGPL1	hsa-miR-15b-5p	XM_011540316.3	1	0
SGPL1	hsa-miR-15b-5p	NM_003901.4	1	0
SGPL1	hsa-miR-15b-5p	XM_011540318.2	1	0
SGPL1	hsa-miR-15b-5p	XM_005270263.2	1	0
SGPL1	hsa-miR-15b-5p	XM_011540317.2	1	0
SGPL1	hsa-miR-16-5p	XM_047425981.1	1	0
SGPL1	hsa-miR-16-5p	XM_011540316.3	1	0
SGPL1	hsa-miR-16-5p	NM_003901.4	1	0
SGPL1	hsa-miR-16-5p	XM_011540318.2	1	0
SGPL1	hsa-miR-16-5p	XM_005270263.2	1	0
SGPL1	hsa-miR-16-5p	XM_011540317.2	1	0
LOC112268061	hsa-miR-103a-3p	XR_002957082.2	1	0
LOC112268061	hsa-miR-103a-3p	XR_002957083.2	1	0
LOC112268061	hsa-miR-15a-5p	XR_002957082.2	1	0
LOC112268061	hsa-miR-15a-5p	XR_002957083.2	1	0
UNC5B	hsa-miR-877-5p	NM_170744.5	1	0
UNC5B	hsa-miR-877-5p	NM_001244889.2	1	0
UNC5B	hsa-miR-30a-5p	NM_170744.5	1	0
UNC5B	hsa-miR-30a-5p	NM_001244889.2	1	0
UNC5B	hsa-miR-30d-5p	NM_170744.5	1	0
UNC5B	hsa-miR-30d-5p	NM_001244889.2	1	0
UNC5B	hsa-miR-30e-5p	NM_170744.5	1	0
UNC5B	hsa-miR-30e-5p	NM_001244889.2	1	0
UNC5B	hsa-miR-505-3p	NM_170744.5	1	0
UNC5B	hsa-miR-505-3p	NM_001244889.2	1	0
UNC5B	hsa-miR-1	NM_170744.5	1	0
UNC5B	hsa-miR-1	NM_001244889.2	1	0
UNC5B	hsa-miR-671-5p	NM_170744.5	1	0
UNC5B	hsa-miR-671-5p	NM_001244889.2	1	0
UNC5B	hsa-miR-106a-5p	NM_170744.5	1	0
UNC5B	hsa-miR-106a-5p	NM_001244889.2	1	0
UNC5B	hsa-miR-20a-5p	NM_170744.5	1	0
UNC5B	hsa-miR-20a-5p	NM_001244889.2	1	0
UNC5B	hsa-miR-20b-5p	NM_170744.5	1	0
UNC5B	hsa-miR-20b-5p	NM_001244889.2	1	0
UNC5B	hsa-miR-15a-5p	NM_170744.5	1	1
UNC5B	hsa-miR-15a-5p	NM_001244889.2	1	1
UNC5B	hsa-miR-16-5p	NM_170744.5	1	1
UNC5B	hsa-miR-16-5p	NM_001244889.2	1	1
UNC5B	hsa-miR-424-5p	NM_170744.5	1	1
UNC5B	hsa-miR-424-5p	NM_001244889.2	1	1
UNC5B	hsa-miR-1301	NM_170744.5	1	0
UNC5B	hsa-miR-1301	NM_001244889.2	1	0
UNC5B	hsa-miR-24-3p	NM_170744.5	1	0
UNC5B	hsa-miR-24-3p	NM_001244889.2	1	0
UNC5B	hsa-miR-155-5p	NM_170744.5	1	0
UNC5B	hsa-miR-155-5p	NM_001244889.2	1	0
SLC29A3	hsa-miR-122-5p	NR_033413.2	1	0
SLC29A3	hsa-miR-122-5p	NR_033414.2	1	0
SLC29A3	hsa-miR-122-5p	NM_001363518.2	1	0
SLC29A3	hsa-miR-122-5p	NM_001174098.2	1	0
SLC29A3	hsa-miR-122-5p	NM_018344.6	1	0
SLC29A3	hsa-miR-1	NR_033413.2	1	0
SLC29A3	hsa-miR-1	NR_033414.2	1	0
SLC29A3	hsa-miR-1	NM_001363518.2	1	0
SLC29A3	hsa-miR-1	NM_001174098.2	1	0
SLC29A3	hsa-miR-1	NM_018344.6	1	0
SLC29A3	hsa-miR-15b-5p	NR_033413.2	1	0
SLC29A3	hsa-miR-15b-5p	NR_033414.2	1	0
SLC29A3	hsa-miR-15b-5p	NM_001363518.2	1	0
SLC29A3	hsa-miR-15b-5p	NM_001174098.2	1	0
SLC29A3	hsa-miR-15b-5p	NM_018344.6	1	0
CHST3	hsa-miR-19b-3p	NM_004273.5	1	0
CHST3	hsa-miR-19b-3p	XM_047426022.1	1	0
CHST3	hsa-miR-19b-3p	XM_006718075.5	1	0
CHST3	hsa-miR-19b-3p	XM_011540369.3	1	0
CHST3	hsa-miR-125b-5p	NM_004273.5	2	0
CHST3	hsa-miR-125b-5p	XM_047426022.1	2	0
CHST3	hsa-miR-125b-5p	XM_006718075.5	2	0
CHST3	hsa-miR-125b-5p	XM_011540369.3	2	0
CHST3	hsa-miR-1	NM_004273.5	1	0
CHST3	hsa-miR-1	XM_047426022.1	1	0
CHST3	hsa-miR-1	XM_006718075.5	1	0
CHST3	hsa-miR-1	XM_011540369.3	1	0
CHST3	hsa-miR-25-3p	NM_004273.5	1	0
CHST3	hsa-miR-25-3p	XM_047426022.1	1	0
CHST3	hsa-miR-25-3p	XM_006718075.5	1	0
CHST3	hsa-miR-25-3p	XM_011540369.3	1	0
CHST3	hsa-miR-92a-3p	NM_004273.5	1	0
CHST3	hsa-miR-92a-3p	XM_047426022.1	1	0
CHST3	hsa-miR-92a-3p	XM_006718075.5	1	0
CHST3	hsa-miR-92a-3p	XM_011540369.3	1	0
CHST3	hsa-let-7c	NM_004273.5	1	0
CHST3	hsa-let-7c	XM_047426022.1	1	0
CHST3	hsa-let-7c	XM_006718075.5	1	0
CHST3	hsa-let-7c	XM_011540369.3	1	0
CHST3	hsa-let-7i-5p	NM_004273.5	1	2
CHST3	hsa-let-7i-5p	XM_047426022.1	1	2
CHST3	hsa-let-7i-5p	XM_006718075.5	1	2
CHST3	hsa-let-7i-5p	XM_011540369.3	1	2
CHST3	hsa-miR-3168	NM_004273.5	1	0
CHST3	hsa-miR-3168	XM_047426022.1	1	0
CHST3	hsa-miR-3168	XM_006718075.5	1	0
CHST3	hsa-miR-3168	XM_011540369.3	1	0
CHST3	hsa-miR-30a-5p	NM_004273.5	1	0
CHST3	hsa-miR-30a-5p	XM_047426022.1	1	0
CHST3	hsa-miR-30a-5p	XM_006718075.5	1	0
CHST3	hsa-miR-30a-5p	XM_011540369.3	1	0
CHST3	hsa-miR-30d-5p	NM_004273.5	1	0
CHST3	hsa-miR-30d-5p	XM_047426022.1	1	0
CHST3	hsa-miR-30d-5p	XM_006718075.5	1	0
CHST3	hsa-miR-30d-5p	XM_011540369.3	1	0
CHST3	hsa-miR-31-5p	NM_004273.5	1	0
CHST3	hsa-miR-31-5p	XM_047426022.1	1	0
CHST3	hsa-miR-31-5p	XM_006718075.5	1	0
CHST3	hsa-miR-31-5p	XM_011540369.3	1	0
CHST3	hsa-miR-574-5p	NM_004273.5	1	0
CHST3	hsa-miR-574-5p	XM_047426022.1	1	0
CHST3	hsa-miR-574-5p	XM_006718075.5	1	0
CHST3	hsa-miR-574-5p	XM_011540369.3	1	0
CHST3	hsa-miR-33a-5p	NM_004273.5	1	0
CHST3	hsa-miR-33a-5p	XM_047426022.1	1	0
CHST3	hsa-miR-33a-5p	XM_006718075.5	1	0
CHST3	hsa-miR-33a-5p	XM_011540369.3	1	0
CHST3	hsa-miR-33b-5p	NM_004273.5	1	0
CHST3	hsa-miR-33b-5p	XM_047426022.1	1	0
CHST3	hsa-miR-33b-5p	XM_006718075.5	1	0
CHST3	hsa-miR-33b-5p	XM_011540369.3	1	0
ANAPC16	hsa-miR-212-3p	NR_038392.2	1	0
ANAPC16	hsa-miR-212-3p	NR_038391.2	1	0
ANAPC16	hsa-miR-212-3p	NM_001366791.1	1	0
ANAPC16	hsa-miR-212-3p	NM_001242546.2	1	0
ANAPC16	hsa-miR-212-3p	XM_047424580.1	1	0
ANAPC16	hsa-miR-212-3p	NM_173473.4	1	0
ANAPC16	hsa-miR-212-3p	XM_047424582.1	1	0
ANAPC16	hsa-miR-212-3p	NM_001242547.2	1	0
ANAPC16	hsa-miR-212-3p	NM_001242548.2	1	0
ANAPC16	hsa-miR-33a-5p	NR_038392.2	1	0
ANAPC16	hsa-miR-33a-5p	NR_038391.2	1	0
ANAPC16	hsa-miR-33a-5p	NM_001366791.1	1	0
ANAPC16	hsa-miR-33a-5p	NM_001242546.2	1	0
ANAPC16	hsa-miR-33a-5p	XM_047424580.1	1	0
ANAPC16	hsa-miR-33a-5p	NM_173473.4	1	0
ANAPC16	hsa-miR-33a-5p	XM_047424582.1	1	0
ANAPC16	hsa-miR-33a-5p	NM_001242547.2	1	0
ANAPC16	hsa-miR-33a-5p	NM_001242548.2	1	0
ANAPC16	hsa-miR-33b-5p	NR_038392.2	1	0
ANAPC16	hsa-miR-33b-5p	NR_038391.2	1	0
ANAPC16	hsa-miR-33b-5p	NM_001366791.1	1	0
ANAPC16	hsa-miR-33b-5p	NM_001242546.2	1	0
ANAPC16	hsa-miR-33b-5p	XM_047424580.1	1	0
ANAPC16	hsa-miR-33b-5p	NM_173473.4	1	0
ANAPC16	hsa-miR-33b-5p	XM_047424582.1	1	0
ANAPC16	hsa-miR-33b-5p	NM_001242547.2	1	0
ANAPC16	hsa-miR-33b-5p	NM_001242548.2	1	0
ANAPC16	hsa-miR-19a-3p	NR_038392.2	2	0
ANAPC16	hsa-miR-19a-3p	NR_038391.2	2	0
ANAPC16	hsa-miR-19a-3p	NM_001366791.1	2	0
ANAPC16	hsa-miR-19a-3p	NM_001242546.2	2	0
ANAPC16	hsa-miR-19a-3p	XM_047424580.1	2	0
ANAPC16	hsa-miR-19a-3p	NM_173473.4	2	0
ANAPC16	hsa-miR-19a-3p	XM_047424582.1	2	0
ANAPC16	hsa-miR-19a-3p	NM_001242547.2	2	0
ANAPC16	hsa-miR-19a-3p	NM_001242548.2	2	0
ANAPC16	hsa-miR-19b-3p	NR_038392.2	2	0
ANAPC16	hsa-miR-19b-3p	NR_038391.2	2	0
ANAPC16	hsa-miR-19b-3p	NM_001366791.1	2	0
ANAPC16	hsa-miR-19b-3p	NM_001242546.2	2	0
ANAPC16	hsa-miR-19b-3p	XM_047424580.1	2	0
ANAPC16	hsa-miR-19b-3p	NM_173473.4	2	0
ANAPC16	hsa-miR-19b-3p	XM_047424582.1	2	0
ANAPC16	hsa-miR-19b-3p	NM_001242547.2	2	0
ANAPC16	hsa-miR-19b-3p	NM_001242548.2	2	0
ANAPC16	hsa-miR-1297	NR_038392.2	1	0
ANAPC16	hsa-miR-1297	NR_038391.2	1	0
ANAPC16	hsa-miR-1297	NM_001366791.1	1	0
ANAPC16	hsa-miR-1297	NM_001242546.2	1	0
ANAPC16	hsa-miR-1297	XM_047424580.1	1	0
ANAPC16	hsa-miR-1297	NM_173473.4	1	0
ANAPC16	hsa-miR-1297	XM_047424582.1	1	0
ANAPC16	hsa-miR-1297	NM_001242547.2	1	0
ANAPC16	hsa-miR-1297	NM_001242548.2	1	0
ANAPC16	hsa-miR-26a-5p	NR_038392.2	1	0
ANAPC16	hsa-miR-26a-5p	NR_038391.2	1	0
ANAPC16	hsa-miR-26a-5p	NM_001366791.1	1	0
ANAPC16	hsa-miR-26a-5p	NM_001242546.2	1	0
ANAPC16	hsa-miR-26a-5p	XM_047424580.1	1	0
ANAPC16	hsa-miR-26a-5p	NM_173473.4	1	0
ANAPC16	hsa-miR-26a-5p	XM_047424582.1	1	0
ANAPC16	hsa-miR-26a-5p	NM_001242547.2	1	0
ANAPC16	hsa-miR-26a-5p	NM_001242548.2	1	0
ANAPC16	hsa-miR-26b-5p	NR_038392.2	1	0
ANAPC16	hsa-miR-26b-5p	NR_038391.2	1	0
ANAPC16	hsa-miR-26b-5p	NM_001366791.1	1	0
ANAPC16	hsa-miR-26b-5p	NM_001242546.2	1	0
ANAPC16	hsa-miR-26b-5p	XM_047424580.1	1	0
ANAPC16	hsa-miR-26b-5p	NM_173473.4	1	0
ANAPC16	hsa-miR-26b-5p	XM_047424582.1	1	0
ANAPC16	hsa-miR-26b-5p	NM_001242547.2	1	0
ANAPC16	hsa-miR-26b-5p	NM_001242548.2	1	0
ANAPC16	hsa-miR-196b-5p	NR_038392.2	1	0
ANAPC16	hsa-miR-196b-5p	NR_038391.2	1	0
ANAPC16	hsa-miR-196b-5p	NM_001366791.1	1	0
ANAPC16	hsa-miR-196b-5p	NM_001242546.2	1	0
ANAPC16	hsa-miR-196b-5p	XM_047424580.1	1	0
ANAPC16	hsa-miR-196b-5p	NM_173473.4	1	0
ANAPC16	hsa-miR-196b-5p	XM_047424582.1	1	0
ANAPC16	hsa-miR-196b-5p	NM_001242547.2	1	0
ANAPC16	hsa-miR-196b-5p	NM_001242548.2	1	0
ANAPC16	hsa-miR-331-5p	NR_038392.2	1	0
ANAPC16	hsa-miR-331-5p	NR_038391.2	1	0
ANAPC16	hsa-miR-331-5p	NM_001366791.1	1	0
ANAPC16	hsa-miR-331-5p	NM_001242546.2	1	0
ANAPC16	hsa-miR-331-5p	XM_047424580.1	1	0
ANAPC16	hsa-miR-331-5p	NM_173473.4	1	0
ANAPC16	hsa-miR-331-5p	XM_047424582.1	1	0
ANAPC16	hsa-miR-331-5p	NM_001242547.2	1	0
ANAPC16	hsa-miR-331-5p	NM_001242548.2	1	0
ANAPC16	hsa-miR-139-5p	NR_038392.2	1	0
ANAPC16	hsa-miR-139-5p	NR_038391.2	1	0
ANAPC16	hsa-miR-139-5p	NM_001366791.1	1	0
ANAPC16	hsa-miR-139-5p	NM_001242546.2	1	0
ANAPC16	hsa-miR-139-5p	XM_047424580.1	1	0
ANAPC16	hsa-miR-139-5p	NM_173473.4	1	0
ANAPC16	hsa-miR-139-5p	XM_047424582.1	1	0
ANAPC16	hsa-miR-139-5p	NM_001242547.2	1	0
ANAPC16	hsa-miR-139-5p	NM_001242548.2	1	0
ANAPC16	hsa-miR-221-3p	NR_038392.2	1	1
ANAPC16	hsa-miR-221-3p	NR_038391.2	1	1
ANAPC16	hsa-miR-221-3p	NM_001366791.1	1	1
ANAPC16	hsa-miR-221-3p	NM_001242546.2	1	1
ANAPC16	hsa-miR-221-3p	XM_047424580.1	1	1
ANAPC16	hsa-miR-221-3p	NM_173473.4	1	1
ANAPC16	hsa-miR-221-3p	XM_047424582.1	1	1
ANAPC16	hsa-miR-221-3p	NM_001242547.2	1	1
ANAPC16	hsa-miR-221-3p	NM_001242548.2	1	1
ANAPC16	hsa-miR-222-3p	NR_038392.2	1	1
ANAPC16	hsa-miR-222-3p	NR_038391.2	1	1
ANAPC16	hsa-miR-222-3p	NM_001366791.1	1	1
ANAPC16	hsa-miR-222-3p	NM_001242546.2	1	1
ANAPC16	hsa-miR-222-3p	XM_047424580.1	1	1
ANAPC16	hsa-miR-222-3p	NM_173473.4	1	1
ANAPC16	hsa-miR-222-3p	XM_047424582.1	1	1
ANAPC16	hsa-miR-222-3p	NM_001242547.2	1	1
ANAPC16	hsa-miR-222-3p	NM_001242548.2	1	1
ANAPC16	hsa-miR-365a-3p	NR_038392.2	1	0
ANAPC16	hsa-miR-365a-3p	NR_038391.2	1	0
ANAPC16	hsa-miR-365a-3p	NM_001366791.1	1	0
ANAPC16	hsa-miR-365a-3p	NM_001242546.2	1	0
ANAPC16	hsa-miR-365a-3p	XM_047424580.1	1	0
ANAPC16	hsa-miR-365a-3p	NM_173473.4	1	0
ANAPC16	hsa-miR-365a-3p	XM_047424582.1	1	0
ANAPC16	hsa-miR-365a-3p	NM_001242547.2	1	0
ANAPC16	hsa-miR-365a-3p	NM_001242548.2	1	0
ANAPC16	hsa-miR-155-5p	NR_038392.2	1	0
ANAPC16	hsa-miR-155-5p	NR_038391.2	1	0
ANAPC16	hsa-miR-155-5p	NM_001366791.1	1	0
ANAPC16	hsa-miR-155-5p	NM_001242546.2	1	0
ANAPC16	hsa-miR-155-5p	XM_047424580.1	1	0
ANAPC16	hsa-miR-155-5p	NM_173473.4	1	0
ANAPC16	hsa-miR-155-5p	XM_047424582.1	1	0
ANAPC16	hsa-miR-155-5p	NM_001242547.2	1	0
ANAPC16	hsa-miR-155-5p	NM_001242548.2	1	0
ANAPC16	hsa-miR-186-5p	NR_038392.2	1	0
ANAPC16	hsa-miR-186-5p	NR_038391.2	1	0
ANAPC16	hsa-miR-186-5p	NM_001366791.1	1	0
ANAPC16	hsa-miR-186-5p	NM_001242546.2	1	0
ANAPC16	hsa-miR-186-5p	XM_047424580.1	1	0
ANAPC16	hsa-miR-186-5p	NM_173473.4	1	0
ANAPC16	hsa-miR-186-5p	XM_047424582.1	1	0
ANAPC16	hsa-miR-186-5p	NM_001242547.2	1	0
ANAPC16	hsa-miR-186-5p	NM_001242548.2	1	0
ANAPC16	hsa-miR-378b	NR_038392.2	1	0
ANAPC16	hsa-miR-378b	NR_038391.2	1	0
ANAPC16	hsa-miR-378b	NM_001366791.1	1	0
ANAPC16	hsa-miR-378b	NM_001242546.2	1	0
ANAPC16	hsa-miR-378b	XM_047424580.1	1	0
ANAPC16	hsa-miR-378b	NM_173473.4	1	0
ANAPC16	hsa-miR-378b	XM_047424582.1	1	0
ANAPC16	hsa-miR-378b	NM_001242547.2	1	0
ANAPC16	hsa-miR-378b	NM_001242548.2	1	0
ANAPC16	hsa-miR-378c	NR_038392.2	1	0
ANAPC16	hsa-miR-378c	NR_038391.2	1	0
ANAPC16	hsa-miR-378c	NM_001366791.1	1	0
ANAPC16	hsa-miR-378c	NM_001242546.2	1	0
ANAPC16	hsa-miR-378c	XM_047424580.1	1	0
ANAPC16	hsa-miR-378c	NM_173473.4	1	0
ANAPC16	hsa-miR-378c	XM_047424582.1	1	0
ANAPC16	hsa-miR-378c	NM_001242547.2	1	0
ANAPC16	hsa-miR-378c	NM_001242548.2	1	0
DDIT4	hsa-miR-130b-3p	NM_019058.4	1	0
DDIT4	hsa-miR-101-3p	NM_019058.4	1	0
DDIT4	hsa-miR-139-5p	NM_019058.4	2	1
DDIT4	hsa-miR-221-3p	NM_019058.4	2	1
DDIT4	hsa-let-7a-5p	NM_019058.4	1	0
DDIT4	hsa-let-7d-5p	NM_019058.4	1	0
DDIT4	hsa-let-7e-5p	NM_019058.4	2	0
DDIT4	hsa-let-7g-5p	NM_019058.4	2	0
DDIT4	hsa-miR-30c-5p	NM_019058.4	2	1
DDIT4	hsa-miR-22-3p	NM_019058.4	1	1
DDIT4	hsa-let-7c	NM_019058.4	1	0
DDIT4	hsa-miR-181a-5p	NM_019058.4	1	1
DDIT4	hsa-miR-181b-5p	NM_019058.4	1	1
DDIT4	hsa-miR-181d	NM_019058.4	1	0
DDIT4	hsa-miR-1301	NM_019058.4	2	0
DDIT4	hsa-miR-7-5p	NM_019058.4	1	1
DDIT4	hsa-miR-877-5p	NM_019058.4	1	0
DDIT4	hsa-miR-30a-5p	NM_019058.4	1	1
DDIT4	hsa-miR-30d-5p	NM_019058.4	1	1
DDIT4	hsa-miR-30e-5p	NM_019058.4	1	1
DDIT4	hsa-miR-1297	NM_019058.4	1	0
DDIT4	hsa-miR-26a-5p	NM_019058.4	1	0
DDIT4	hsa-miR-26b-5p	NM_019058.4	1	0
DDIT4	hsa-miR-155-5p	NM_019058.4	1	0
DDIT4	hsa-miR-25-3p	NM_019058.4	1	1
DDIT4	hsa-miR-32-5p	NM_019058.4	1	1
DDIT4	hsa-miR-92a-3p	NM_019058.4	1	1
DDIT4	hsa-miR-92b-3p	NM_019058.4	1	1
DDIT4	hsa-miR-106a-5p	NM_019058.4	1	0
MCU	hsa-miR-196a-5p	NR_073062.2	1	0
MCU	hsa-let-7a-5p	NR_073062.2	2	0
MCU	hsa-let-7b-5p	NR_073062.2	2	0
MCU	hsa-let-7c	NR_073062.2	1	0
MCU	hsa-let-7d-5p	NR_073062.2	1	0
MCU	hsa-let-7e-5p	NR_073062.2	1	0
MCU	hsa-let-7f-5p	NR_073062.2	1	0
MCU	hsa-let-7g-5p	NR_073062.2	1	0
MCU	hsa-let-7i-5p	NR_073062.2	1	0
MCU	hsa-miR-532-5p	NR_073062.2	1	0
MCU	hsa-miR-532-5p	NM_001270679.2	1	0
MCU	hsa-miR-532-5p	NM_138357.3	1	0
MCU	hsa-miR-532-5p	NM_001270680.3	1	0
MCU	hsa-miR-365a-3p	NR_073062.2	1	0
MCU	hsa-miR-365a-3p	NM_001270679.2	1	0
MCU	hsa-miR-365a-3p	NM_138357.3	1	0
MCU	hsa-miR-365a-3p	NM_001270680.3	1	0
MCU	hsa-miR-155-5p	NR_073062.2	1	0
MCU	hsa-miR-155-5p	NM_001270679.2	1	0
MCU	hsa-miR-155-5p	NM_138357.3	1	0
MCU	hsa-miR-155-5p	NM_001270680.3	1	0
MCU	hsa-miR-139-5p	NR_073062.2	1	0
MCU	hsa-miR-139-5p	NM_001270679.2	1	0
MCU	hsa-miR-139-5p	NM_138357.3	1	0
MCU	hsa-miR-139-5p	NM_001270680.3	1	0
MCU	hsa-miR-92b-3p	NR_073062.2	1	0
MCU	hsa-miR-92b-3p	NM_001270679.2	1	0
MCU	hsa-miR-92b-3p	NM_138357.3	1	0
MCU	hsa-miR-92b-3p	NM_001270680.3	1	0
MCU	hsa-miR-21-5p	NR_073062.2	1	0
MCU	hsa-miR-21-5p	NM_001270679.2	1	0
MCU	hsa-miR-21-5p	NM_138357.3	1	0
MCU	hsa-miR-21-5p	NM_001270680.3	1	0
MCU	hsa-let-7a-5p	NM_001270679.2	1	0
MCU	hsa-let-7a-5p	NM_138357.3	1	0
MCU	hsa-let-7a-5p	NM_001270680.3	1	0
MCU	hsa-let-7b-5p	NM_001270679.2	1	0
MCU	hsa-let-7b-5p	NM_138357.3	1	0
MCU	hsa-let-7b-5p	NM_001270680.3	1	0
MCU	hsa-miR-122-5p	NR_073062.2	1	0
MCU	hsa-miR-122-5p	NM_001270679.2	1	0
MCU	hsa-miR-122-5p	NM_138357.3	1	0
MCU	hsa-miR-122-5p	NM_001270680.3	1	0
GLUD1P3	hsa-miR-574-5p	NR_048575.2	1	0
SEC24C	hsa-let-7e-5p	XM_047426032.1	1	0
SEC24C	hsa-let-7e-5p	XM_047426033.1	1	0
SEC24C	hsa-let-7e-5p	XM_047426031.1	1	0
SEC24C	hsa-let-7e-5p	XM_047426034.1	1	0
SEC24C	hsa-let-7e-5p	XM_011540381.4	1	0
SEC24C	hsa-let-7e-5p	NM_004922.4	1	0
SEC24C	hsa-let-7e-5p	XM_011540380.4	1	0
SEC24C	hsa-let-7e-5p	NM_198597.3	1	0
SEC24C	hsa-let-7e-5p	XM_047426035.1	1	0
SEC24C	hsa-miR-19a-3p	XM_047426032.1	1	0
SEC24C	hsa-miR-19a-3p	XM_047426033.1	1	0
SEC24C	hsa-miR-19a-3p	XM_047426031.1	1	0
SEC24C	hsa-miR-19a-3p	XM_047426034.1	1	0
SEC24C	hsa-miR-19a-3p	XM_011540381.4	1	0
SEC24C	hsa-miR-19a-3p	NM_004922.4	1	0
SEC24C	hsa-miR-19a-3p	XM_011540380.4	1	0
SEC24C	hsa-miR-19a-3p	NM_198597.3	1	0
SEC24C	hsa-miR-19a-3p	XM_047426035.1	1	0
SEC24C	hsa-miR-19b-3p	XM_047426032.1	1	0
SEC24C	hsa-miR-19b-3p	XM_047426033.1	1	0
SEC24C	hsa-miR-19b-3p	XM_047426031.1	1	0
SEC24C	hsa-miR-19b-3p	XM_047426034.1	1	0
SEC24C	hsa-miR-19b-3p	XM_011540381.4	1	0
SEC24C	hsa-miR-19b-3p	NM_004922.4	1	0
SEC24C	hsa-miR-19b-3p	XM_011540380.4	1	0
SEC24C	hsa-miR-19b-3p	NM_198597.3	1	0
SEC24C	hsa-miR-19b-3p	XM_047426035.1	1	0
SEC24C	hsa-miR-652-3p	XM_047426032.1	1	0
SEC24C	hsa-miR-652-3p	XM_047426033.1	1	0
SEC24C	hsa-miR-652-3p	XM_047426031.1	1	0
SEC24C	hsa-miR-652-3p	XM_047426034.1	1	0
SEC24C	hsa-miR-652-3p	XM_011540381.4	1	0
SEC24C	hsa-miR-652-3p	NM_004922.4	1	0
SEC24C	hsa-miR-652-3p	XM_011540380.4	1	0
SEC24C	hsa-miR-652-3p	NM_198597.3	1	0
SEC24C	hsa-miR-652-3p	XM_047426035.1	1	0
SEC24C	hsa-miR-183-5p	XM_047426032.1	1	0
SEC24C	hsa-miR-183-5p	XM_047426033.1	1	0
SEC24C	hsa-miR-183-5p	XM_047426031.1	1	0
SEC24C	hsa-miR-183-5p	XM_047426034.1	1	0
SEC24C	hsa-miR-183-5p	XM_011540381.4	1	0
SEC24C	hsa-miR-183-5p	NM_004922.4	1	0
SEC24C	hsa-miR-183-5p	XM_011540380.4	1	0
SEC24C	hsa-miR-183-5p	NM_198597.3	1	0
SEC24C	hsa-miR-183-5p	XM_047426035.1	1	0
SEC24C	hsa-miR-181a-5p	XM_047426032.1	1	1
SEC24C	hsa-miR-181a-5p	XM_047426033.1	1	1
SEC24C	hsa-miR-181a-5p	XM_047426031.1	1	1
SEC24C	hsa-miR-181a-5p	XM_047426034.1	1	1
SEC24C	hsa-miR-181a-5p	XM_011540381.4	1	1
SEC24C	hsa-miR-181a-5p	NM_004922.4	1	1
SEC24C	hsa-miR-181a-5p	XM_011540380.4	1	1
SEC24C	hsa-miR-181a-5p	NM_198597.3	1	1
SEC24C	hsa-miR-181a-5p	XM_047426035.1	1	1
SEC24C	hsa-miR-181b-5p	XM_047426032.1	1	1
SEC24C	hsa-miR-181b-5p	XM_047426033.1	1	1
SEC24C	hsa-miR-181b-5p	XM_047426031.1	1	1
SEC24C	hsa-miR-181b-5p	XM_047426034.1	1	1
SEC24C	hsa-miR-181b-5p	XM_011540381.4	1	1
SEC24C	hsa-miR-181b-5p	NM_004922.4	1	1
SEC24C	hsa-miR-181b-5p	XM_011540380.4	1	1
SEC24C	hsa-miR-181b-5p	NM_198597.3	1	1
SEC24C	hsa-miR-181b-5p	XM_047426035.1	1	1
SEC24C	hsa-miR-181d	XM_047426032.1	1	0
SEC24C	hsa-miR-181d	XM_047426033.1	1	0
SEC24C	hsa-miR-181d	XM_047426031.1	1	0
SEC24C	hsa-miR-181d	XM_047426034.1	1	0
SEC24C	hsa-miR-181d	XM_011540381.4	1	0
SEC24C	hsa-miR-181d	NM_004922.4	1	0
SEC24C	hsa-miR-181d	XM_011540380.4	1	0
SEC24C	hsa-miR-181d	NM_198597.3	1	0
SEC24C	hsa-miR-181d	XM_047426035.1	1	0
SEC24C	hsa-miR-221-3p	XM_047426032.1	1	0
SEC24C	hsa-miR-221-3p	XM_047426033.1	1	0
SEC24C	hsa-miR-221-3p	XM_047426031.1	1	0
SEC24C	hsa-miR-221-3p	XM_047426034.1	1	0
SEC24C	hsa-miR-221-3p	XM_011540381.4	1	0
SEC24C	hsa-miR-221-3p	NM_004922.4	1	0
SEC24C	hsa-miR-221-3p	XM_011540380.4	1	0
SEC24C	hsa-miR-221-3p	NM_198597.3	1	0
SEC24C	hsa-miR-221-3p	XM_047426035.1	1	0
SEC24C	hsa-miR-222-3p	XM_047426032.1	1	0
SEC24C	hsa-miR-222-3p	XM_047426033.1	1	0
SEC24C	hsa-miR-222-3p	XM_047426031.1	1	0
SEC24C	hsa-miR-222-3p	XM_047426034.1	1	0
SEC24C	hsa-miR-222-3p	XM_011540381.4	1	0
SEC24C	hsa-miR-222-3p	NM_004922.4	1	0
SEC24C	hsa-miR-222-3p	XM_011540380.4	1	0
SEC24C	hsa-miR-222-3p	NM_198597.3	1	0
SEC24C	hsa-miR-222-3p	XM_047426035.1	1	0
SEC24C	hsa-miR-33a-5p	XM_047426032.1	2	1
SEC24C	hsa-miR-33a-5p	XM_047426033.1	2	1
SEC24C	hsa-miR-33a-5p	XM_047426031.1	2	1
SEC24C	hsa-miR-33a-5p	XM_047426034.1	2	1
SEC24C	hsa-miR-33a-5p	XM_011540381.4	2	1
SEC24C	hsa-miR-33a-5p	NM_004922.4	2	1
SEC24C	hsa-miR-33a-5p	XM_011540380.4	2	1
SEC24C	hsa-miR-33a-5p	NM_198597.3	2	1
SEC24C	hsa-miR-33a-5p	XM_047426035.1	2	1
SEC24C	hsa-miR-33b-5p	XM_047426032.1	2	1
SEC24C	hsa-miR-33b-5p	XM_047426033.1	2	1
SEC24C	hsa-miR-33b-5p	XM_047426031.1	2	1
SEC24C	hsa-miR-33b-5p	XM_047426034.1	2	1
SEC24C	hsa-miR-33b-5p	XM_011540381.4	2	1
SEC24C	hsa-miR-33b-5p	NM_004922.4	2	1
SEC24C	hsa-miR-33b-5p	XM_011540380.4	2	1
SEC24C	hsa-miR-33b-5p	NM_198597.3	2	1
SEC24C	hsa-miR-33b-5p	XM_047426035.1	2	1
SEC24C	hsa-miR-1271-5p	XM_047426032.1	1	0
SEC24C	hsa-miR-1271-5p	XM_047426033.1	1	0
SEC24C	hsa-miR-1271-5p	XM_047426031.1	1	0
SEC24C	hsa-miR-1271-5p	XM_047426034.1	1	0
SEC24C	hsa-miR-1271-5p	XM_011540381.4	1	0
SEC24C	hsa-miR-1271-5p	NM_004922.4	1	0
SEC24C	hsa-miR-1271-5p	XM_011540380.4	1	0
SEC24C	hsa-miR-1271-5p	NM_198597.3	1	0
SEC24C	hsa-miR-1271-5p	XM_047426035.1	1	0
SEC24C	hsa-miR-96-5p	XM_047426032.1	1	0
SEC24C	hsa-miR-96-5p	XM_047426033.1	1	0
SEC24C	hsa-miR-96-5p	XM_047426031.1	1	0
SEC24C	hsa-miR-96-5p	XM_047426034.1	1	0
SEC24C	hsa-miR-96-5p	XM_011540381.4	1	0
SEC24C	hsa-miR-96-5p	NM_004922.4	1	0
SEC24C	hsa-miR-96-5p	XM_011540380.4	1	0
SEC24C	hsa-miR-96-5p	NM_198597.3	1	0
SEC24C	hsa-miR-96-5p	XM_047426035.1	1	0
SEC24C	hsa-miR-148b-3p	XM_047426032.1	1	0
SEC24C	hsa-miR-148b-3p	XM_047426033.1	1	0
SEC24C	hsa-miR-148b-3p	XM_047426031.1	1	0
SEC24C	hsa-miR-148b-3p	XM_047426034.1	1	0
SEC24C	hsa-miR-148b-3p	XM_011540381.4	1	0
SEC24C	hsa-miR-148b-3p	NM_004922.4	1	0
SEC24C	hsa-miR-148b-3p	XM_011540380.4	1	0
SEC24C	hsa-miR-148b-3p	NM_198597.3	1	0
SEC24C	hsa-miR-148b-3p	XM_047426035.1	1	0
SEC24C	hsa-miR-106a-5p	XM_047426032.1	1	0
SEC24C	hsa-miR-106a-5p	XM_047426033.1	1	0
SEC24C	hsa-miR-106a-5p	XM_047426031.1	1	0
SEC24C	hsa-miR-106a-5p	XM_047426034.1	1	0
SEC24C	hsa-miR-106a-5p	XM_011540381.4	1	0
SEC24C	hsa-miR-106a-5p	NM_004922.4	1	0
SEC24C	hsa-miR-106a-5p	XM_011540380.4	1	0
SEC24C	hsa-miR-106a-5p	NM_198597.3	1	0
SEC24C	hsa-miR-106a-5p	XM_047426035.1	1	0
FUT11	hsa-miR-424-5p	XM_006717656.5	1	0
FUT11	hsa-miR-424-5p	NM_001284194.2	1	0
FUT11	hsa-miR-424-5p	NM_173540.3	1	0
FUT11	hsa-miR-424-5p	XM_047424688.1	1	0
FUT11	hsa-miR-196a-5p	XM_006717656.5	1	0
FUT11	hsa-miR-196a-5p	NM_001284194.2	1	0
FUT11	hsa-miR-196a-5p	NM_173540.3	1	0
FUT11	hsa-miR-196a-5p	XM_047424688.1	1	0
FUT11	hsa-let-7a-5p	XM_006717656.5	2	0
FUT11	hsa-let-7a-5p	NM_001284194.2	1	0
FUT11	hsa-let-7a-5p	NM_173540.3	1	0
FUT11	hsa-let-7a-5p	XM_047424688.1	1	0
FUT11	hsa-let-7b-5p	XM_006717656.5	3	0
FUT11	hsa-let-7b-5p	NM_001284194.2	2	0
FUT11	hsa-let-7b-5p	NM_173540.3	2	0
FUT11	hsa-let-7b-5p	XM_047424688.1	1	0
FUT11	hsa-let-7c	XM_006717656.5	3	0
FUT11	hsa-let-7c	NM_001284194.2	1	0
FUT11	hsa-let-7c	NM_173540.3	1	0
FUT11	hsa-let-7c	XM_047424688.1	1	0
FUT11	hsa-let-7d-5p	XM_006717656.5	3	0
FUT11	hsa-let-7d-5p	NM_001284194.2	1	0
FUT11	hsa-let-7d-5p	NM_173540.3	1	0
FUT11	hsa-let-7d-5p	XM_047424688.1	1	0
FUT11	hsa-let-7e-5p	XM_006717656.5	3	0
FUT11	hsa-let-7e-5p	NM_001284194.2	1	0
FUT11	hsa-let-7e-5p	NM_173540.3	1	0
FUT11	hsa-let-7e-5p	XM_047424688.1	1	0
FUT11	hsa-let-7f-5p	XM_006717656.5	3	0
FUT11	hsa-let-7f-5p	NM_001284194.2	1	0
FUT11	hsa-let-7f-5p	NM_173540.3	1	0
FUT11	hsa-let-7f-5p	XM_047424688.1	1	0
FUT11	hsa-let-7g-5p	XM_006717656.5	2	0
FUT11	hsa-let-7g-5p	NM_001284194.2	1	0
FUT11	hsa-let-7g-5p	NM_173540.3	1	0
FUT11	hsa-let-7g-5p	XM_047424688.1	1	0
FUT11	hsa-let-7i-5p	XM_006717656.5	2	0
FUT11	hsa-let-7i-5p	NM_001284194.2	1	0
FUT11	hsa-let-7i-5p	NM_173540.3	1	0
FUT11	hsa-let-7i-5p	XM_047424688.1	1	0
FUT11	hsa-miR-877-5p	NM_001284194.2	1	0
FUT11	hsa-miR-877-5p	NM_173540.3	1	0
FUT11	hsa-miR-186-5p	NM_001284194.2	1	0
FUT11	hsa-miR-186-5p	NM_173540.3	1	0
FUT11	hsa-miR-340-5p	NM_001284194.2	1	1
FUT11	hsa-miR-340-5p	NM_173540.3	1	1
FUT11	hsa-miR-374a-5p	NM_001284194.2	1	0
FUT11	hsa-miR-374a-5p	NM_173540.3	1	0
FUT11	hsa-miR-374b-5p	NM_001284194.2	1	0
FUT11	hsa-miR-374b-5p	NM_173540.3	1	0
FUT11	hsa-miR-25-3p	XM_006717656.5	1	1
FUT11	hsa-miR-32-5p	XM_006717656.5	1	1
FUT11	hsa-miR-92a-3p	XM_006717656.5	1	1
FUT11	hsa-miR-92b-3p	XM_006717656.5	1	1
FUT11	hsa-miR-15a-5p	XM_006717656.5	1	0
FUT11	hsa-miR-106a-5p	XM_006717656.5	1	0
FUT11	hsa-miR-107	XM_006717656.5	1	0
FUT11	hsa-miR-16-5p	XM_006717656.5	1	0
FUT11	hsa-miR-671-5p	XM_006717656.5	1	0
FUT11	hsa-miR-877-5p	XM_006717656.5	1	0
CHCHD1	hsa-miR-1	NM_203298.3	1	0
CHCHD1	hsa-let-7a-5p	NM_203298.3	1	0
CHCHD1	hsa-let-7b-5p	NM_203298.3	1	0
CHCHD1	hsa-let-7c	NM_203298.3	1	0
CHCHD1	hsa-let-7d-5p	NM_203298.3	1	0
CHCHD1	hsa-let-7e-5p	NM_203298.3	1	0
CHCHD1	hsa-let-7f-5p	NM_203298.3	1	0
CHCHD1	hsa-let-7g-5p	NM_203298.3	1	0
CHCHD1	hsa-let-7i-5p	NM_203298.3	1	0
CHCHD1	hsa-miR-3168	NM_203298.3	1	0
CHCHD1	hsa-miR-320c	NM_203298.3	1	0
CHCHD1	hsa-miR-27a-3p	NM_203298.3	1	0
CHCHD1	hsa-miR-27b-3p	NM_203298.3	1	0
ZSWIM8	hsa-miR-340-5p	NR_160292.1	1	0
ZSWIM8	hsa-miR-340-5p	NM_015037.4	1	0
ZSWIM8	hsa-miR-340-5p	XM_005269648.3	1	0
ZSWIM8	hsa-miR-340-5p	NM_001367799.1	1	0
ZSWIM8	hsa-miR-340-5p	NM_001242487.2	1	0
ZSWIM8	hsa-miR-340-5p	XM_017015978.2	1	0
ZSWIM8	hsa-miR-340-5p	XM_006717725.4	1	0
ZSWIM8	hsa-miR-340-5p	NM_001242488.2	1	0
ZSWIM8	hsa-miR-340-5p	XM_047424867.1	1	0
ZSWIM8	hsa-miR-340-5p	XM_047424860.1	1	0
ZSWIM8	hsa-miR-340-5p	XM_047424868.1	1	0
ZSWIM8	hsa-miR-340-5p	XM_047424861.1	1	0
ZSWIM8	hsa-miR-340-5p	XM_047424869.1	1	0
ZSWIM8	hsa-miR-340-5p	XM_047424870.1	1	0
ZSWIM8	hsa-miR-340-5p	XM_047424862.1	1	0
ZSWIM8	hsa-miR-340-5p	XM_005269655.4	1	0
ZSWIM8	hsa-miR-340-5p	XM_047424865.1	1	0
ZSWIM8	hsa-miR-340-5p	XM_047424871.1	1	0
ZSWIM8	hsa-miR-340-5p	XM_047424863.1	1	0
ZSWIM8	hsa-miR-340-5p	XM_047424872.1	1	0
ZSWIM8	hsa-miR-340-5p	XM_047424866.1	1	0
ZSWIM8	hsa-miR-340-5p	XM_047424864.1	1	0
VCL	hsa-miR-20a-5p	NM_003373.4	2	0
VCL	hsa-miR-20a-5p	NM_014000.3	2	0
VCL	hsa-miR-122-5p	NM_003373.4	1	0
VCL	hsa-miR-122-5p	NM_014000.3	1	0
VCL	hsa-miR-218-5p	NM_003373.4	1	0
VCL	hsa-miR-218-5p	NM_014000.3	1	0
VCL	hsa-miR-30b-5p	NM_003373.4	1	0
VCL	hsa-miR-30b-5p	NM_014000.3	1	0
VCL	hsa-miR-30c-5p	NM_003373.4	1	0
VCL	hsa-miR-30c-5p	NM_014000.3	1	0
VCL	hsa-miR-93-5p	NM_003373.4	1	0
VCL	hsa-miR-93-5p	NM_014000.3	1	0
VCL	hsa-miR-185-5p	NM_003373.4	1	0
VCL	hsa-miR-185-5p	NM_014000.3	1	0
LOC124902456	hsa-miR-106a-5p	XR_007062198.1	1	0
LOC124902456	hsa-miR-20a-5p	XR_007062198.1	1	0
LOC124902456	hsa-miR-20b-5p	XR_007062198.1	1	0
LOC124902456	hsa-miR-93-5p	XR_007062198.1	1	0
LOC124902456	hsa-miR-103a-3p	XR_007062198.1	2	0
LOC124902456	hsa-miR-107	XR_007062198.1	1	0
LOC124902456	hsa-miR-15a-5p	XR_007062198.1	2	0
LOC124902456	hsa-miR-15b-5p	XR_007062198.1	2	0
LOC124902456	hsa-miR-16-5p	XR_007062198.1	1	0
LOC124902456	hsa-miR-424-5p	XR_007062198.1	2	0
LOC124902456	hsa-miR-19a-3p	XR_007062198.1	1	0
LOC124902456	hsa-miR-182-5p	XR_007062198.1	1	0
LOC124902456	hsa-miR-196a-5p	XR_007062198.1	1	0
ADK	hsa-miR-182-5p	NM_006721.4	1	2
ADK	hsa-miR-182-5p	NM_001369123.1	1	2
ADK	hsa-miR-182-5p	NM_001202450.2	1	2
ADK	hsa-miR-182-5p	XM_017015705.2	1	2
ADK	hsa-miR-182-5p	NM_001123.4	1	2
ADK	hsa-miR-182-5p	XM_017015702.2	1	2
ADK	hsa-miR-182-5p	NM_001369124.1	1	2
ADK	hsa-miR-182-5p	XM_047424621.1	1	2
ADK	hsa-miR-182-5p	NM_001202449.2	1	2
ADK	hsa-miR-182-5p	XM_017015699.2	1	2
ADK	hsa-miR-182-5p	XM_017015703.3	1	2
ADK	hsa-let-7d-5p	NM_006721.4	1	0
ADK	hsa-let-7d-5p	NM_001369123.1	1	0
ADK	hsa-let-7d-5p	NM_001202450.2	1	0
ADK	hsa-let-7d-5p	XM_017015705.2	1	0
ADK	hsa-let-7d-5p	NM_001123.4	1	0
ADK	hsa-let-7d-5p	XM_017015702.2	1	0
ADK	hsa-let-7d-5p	NM_001369124.1	1	0
ADK	hsa-let-7d-5p	XM_047424621.1	1	0
ADK	hsa-let-7d-5p	NM_001202449.2	1	0
ADK	hsa-let-7d-5p	XM_017015699.2	1	0
ADK	hsa-let-7d-5p	XM_017015703.3	1	0
ADK	hsa-miR-130a-3p	NM_006721.4	1	0
ADK	hsa-miR-130a-3p	NM_001369123.1	1	0
ADK	hsa-miR-130a-3p	NM_001202450.2	1	0
ADK	hsa-miR-130a-3p	XM_017015705.2	1	0
ADK	hsa-miR-130a-3p	NM_001123.4	1	0
ADK	hsa-miR-130a-3p	XM_017015702.2	1	0
ADK	hsa-miR-130a-3p	NM_001369124.1	1	0
ADK	hsa-miR-130a-3p	XM_047424621.1	1	0
ADK	hsa-miR-130a-3p	NM_001202449.2	1	0
ADK	hsa-miR-130a-3p	XM_017015699.2	1	0
ADK	hsa-miR-130a-3p	XM_017015703.3	1	0
ADK	hsa-miR-148a-3p	NM_006721.4	1	0
ADK	hsa-miR-148a-3p	NM_001369123.1	1	0
ADK	hsa-miR-148a-3p	NM_001202450.2	1	0
ADK	hsa-miR-148a-3p	XM_017015705.2	1	0
ADK	hsa-miR-148a-3p	NM_001123.4	1	0
ADK	hsa-miR-148a-3p	XM_017015702.2	1	0
ADK	hsa-miR-148a-3p	NM_001369124.1	1	0
ADK	hsa-miR-148a-3p	XM_047424621.1	1	0
ADK	hsa-miR-148a-3p	NM_001202449.2	1	0
ADK	hsa-miR-148a-3p	XM_017015699.2	1	0
ADK	hsa-miR-148a-3p	XM_017015703.3	1	0
KAT6B	hsa-miR-26b-5p	XM_047424912.1	1	0
KAT6B	hsa-miR-26b-5p	XM_047424919.1	1	0
KAT6B	hsa-miR-26b-5p	XM_047424927.1	1	0
KAT6B	hsa-miR-26b-5p	XM_005269664.3	1	0
KAT6B	hsa-miR-26b-5p	XM_047424913.1	1	0
KAT6B	hsa-miR-26b-5p	XM_047424916.1	1	0
KAT6B	hsa-miR-26b-5p	XM_047424923.1	1	0
KAT6B	hsa-miR-26b-5p	XM_047424929.1	1	0
KAT6B	hsa-miR-26b-5p	NM_001370139.1	1	0
KAT6B	hsa-miR-26b-5p	XM_047424911.1	1	0
KAT6B	hsa-miR-26b-5p	XM_047424918.1	1	0
KAT6B	hsa-miR-26b-5p	XM_047424922.1	1	0
KAT6B	hsa-miR-26b-5p	XM_047424924.1	1	0
KAT6B	hsa-miR-26b-5p	NM_001370136.1	1	0
KAT6B	hsa-miR-26b-5p	XM_017016004.3	1	0
KAT6B	hsa-miR-26b-5p	NM_001370138.1	1	0
KAT6B	hsa-miR-26b-5p	XM_047424920.1	1	0
KAT6B	hsa-miR-26b-5p	NM_001370140.1	1	0
KAT6B	hsa-miR-26b-5p	XM_047424928.1	1	0
KAT6B	hsa-miR-26b-5p	NM_001370133.1	1	0
KAT6B	hsa-miR-26b-5p	NM_001370134.1	1	0
KAT6B	hsa-miR-26b-5p	NM_001370141.1	1	0
KAT6B	hsa-miR-26b-5p	NM_001370143.1	1	0
KAT6B	hsa-miR-26b-5p	NM_001370137.1	1	0
KAT6B	hsa-miR-26b-5p	XM_047424917.1	1	0
KAT6B	hsa-miR-26b-5p	XM_047424926.1	1	0
KAT6B	hsa-miR-26b-5p	NM_012330.4	1	0
KAT6B	hsa-miR-26b-5p	XM_047424915.1	1	0
KAT6B	hsa-miR-26b-5p	NM_001256468.2	1	0
KAT6B	hsa-miR-26b-5p	XM_047424921.1	1	0
KAT6B	hsa-miR-26b-5p	NM_001256469.2	1	0
KAT6B	hsa-miR-26b-5p	NM_001370132.1	1	0
KAT6B	hsa-miR-26b-5p	NM_001370144.1	1	0
KAT6B	hsa-miR-26b-5p	NM_001370135.1	1	0
KAT6B	hsa-miR-26b-5p	NM_001370142.1	1	0
KAT6B	hsa-miR-27a-3p	XM_047424912.1	1	0
KAT6B	hsa-miR-27a-3p	XM_047424919.1	1	0
KAT6B	hsa-miR-27a-3p	XM_047424927.1	1	0
KAT6B	hsa-miR-27a-3p	XM_005269664.3	1	0
KAT6B	hsa-miR-27a-3p	XM_047424913.1	1	0
KAT6B	hsa-miR-27a-3p	XM_047424916.1	1	0
KAT6B	hsa-miR-27a-3p	XM_047424923.1	1	0
KAT6B	hsa-miR-27a-3p	XM_047424929.1	1	0
KAT6B	hsa-miR-27a-3p	NM_001370139.1	1	0
KAT6B	hsa-miR-27a-3p	XM_047424911.1	1	0
KAT6B	hsa-miR-27a-3p	XM_047424918.1	1	0
KAT6B	hsa-miR-27a-3p	XM_047424922.1	1	0
KAT6B	hsa-miR-27a-3p	XM_047424924.1	1	0
KAT6B	hsa-miR-27a-3p	NM_001370136.1	1	0
KAT6B	hsa-miR-27a-3p	XM_017016004.3	1	0
KAT6B	hsa-miR-27a-3p	NM_001370138.1	1	0
KAT6B	hsa-miR-27a-3p	XM_047424920.1	1	0
KAT6B	hsa-miR-27a-3p	NM_001370140.1	1	0
KAT6B	hsa-miR-27a-3p	XM_047424928.1	1	0
KAT6B	hsa-miR-27a-3p	NM_001370133.1	1	0
KAT6B	hsa-miR-27a-3p	NM_001370134.1	1	0
KAT6B	hsa-miR-27a-3p	NM_001370141.1	1	0
KAT6B	hsa-miR-27a-3p	NM_001370143.1	1	0
KAT6B	hsa-miR-27a-3p	NM_001370137.1	1	0
KAT6B	hsa-miR-27a-3p	XM_047424917.1	1	0
KAT6B	hsa-miR-27a-3p	XM_047424926.1	1	0
KAT6B	hsa-miR-27a-3p	NM_012330.4	1	0
KAT6B	hsa-miR-27a-3p	XM_047424915.1	1	0
KAT6B	hsa-miR-27a-3p	NM_001256468.2	1	0
KAT6B	hsa-miR-27a-3p	XM_047424921.1	1	0
KAT6B	hsa-miR-27a-3p	NM_001256469.2	1	0
KAT6B	hsa-miR-27a-3p	NM_001370132.1	1	0
KAT6B	hsa-miR-27a-3p	NM_001370144.1	1	0
KAT6B	hsa-miR-27a-3p	NM_001370135.1	1	0
KAT6B	hsa-miR-27a-3p	NM_001370142.1	1	0
KAT6B	hsa-miR-27b-3p	XM_047424912.1	1	0
KAT6B	hsa-miR-27b-3p	XM_047424919.1	1	0
KAT6B	hsa-miR-27b-3p	XM_047424927.1	1	0
KAT6B	hsa-miR-27b-3p	XM_005269664.3	1	0
KAT6B	hsa-miR-27b-3p	XM_047424913.1	1	0
KAT6B	hsa-miR-27b-3p	XM_047424916.1	1	0
KAT6B	hsa-miR-27b-3p	XM_047424923.1	1	0
KAT6B	hsa-miR-27b-3p	XM_047424929.1	1	0
KAT6B	hsa-miR-27b-3p	NM_001370139.1	1	0
KAT6B	hsa-miR-27b-3p	XM_047424911.1	1	0
KAT6B	hsa-miR-27b-3p	XM_047424918.1	1	0
KAT6B	hsa-miR-27b-3p	XM_047424922.1	1	0
KAT6B	hsa-miR-27b-3p	XM_047424924.1	1	0
KAT6B	hsa-miR-27b-3p	NM_001370136.1	1	0
KAT6B	hsa-miR-27b-3p	XM_017016004.3	1	0
KAT6B	hsa-miR-27b-3p	NM_001370138.1	1	0
KAT6B	hsa-miR-27b-3p	XM_047424920.1	1	0
KAT6B	hsa-miR-27b-3p	NM_001370140.1	1	0
KAT6B	hsa-miR-27b-3p	XM_047424928.1	1	0
KAT6B	hsa-miR-27b-3p	NM_001370133.1	1	0
KAT6B	hsa-miR-27b-3p	NM_001370134.1	1	0
KAT6B	hsa-miR-27b-3p	NM_001370141.1	1	0
KAT6B	hsa-miR-27b-3p	NM_001370143.1	1	0
KAT6B	hsa-miR-27b-3p	NM_001370137.1	1	0
KAT6B	hsa-miR-27b-3p	XM_047424917.1	1	0
KAT6B	hsa-miR-27b-3p	XM_047424926.1	1	0
KAT6B	hsa-miR-27b-3p	NM_012330.4	1	0
KAT6B	hsa-miR-27b-3p	XM_047424915.1	1	0
KAT6B	hsa-miR-27b-3p	NM_001256468.2	1	0
KAT6B	hsa-miR-27b-3p	XM_047424921.1	1	0
KAT6B	hsa-miR-27b-3p	NM_001256469.2	1	0
KAT6B	hsa-miR-27b-3p	NM_001370132.1	1	0
KAT6B	hsa-miR-27b-3p	NM_001370144.1	1	0
KAT6B	hsa-miR-27b-3p	NM_001370135.1	1	0
KAT6B	hsa-miR-27b-3p	NM_001370142.1	1	0
KAT6B	hsa-miR-92b-3p	XM_047424912.1	1	0
KAT6B	hsa-miR-92b-3p	XM_047424919.1	1	0
KAT6B	hsa-miR-92b-3p	XM_047424927.1	1	0
KAT6B	hsa-miR-92b-3p	XM_005269664.3	1	0
KAT6B	hsa-miR-92b-3p	XM_047424913.1	1	0
KAT6B	hsa-miR-92b-3p	XM_047424916.1	1	0
KAT6B	hsa-miR-92b-3p	XM_047424923.1	1	0
KAT6B	hsa-miR-92b-3p	XM_047424929.1	1	0
KAT6B	hsa-miR-92b-3p	NM_001370139.1	1	0
KAT6B	hsa-miR-92b-3p	XM_047424911.1	1	0
KAT6B	hsa-miR-92b-3p	XM_047424918.1	1	0
KAT6B	hsa-miR-92b-3p	XM_047424922.1	1	0
KAT6B	hsa-miR-92b-3p	XM_047424924.1	1	0
KAT6B	hsa-miR-92b-3p	NM_001370136.1	1	0
KAT6B	hsa-miR-92b-3p	XM_017016004.3	1	0
KAT6B	hsa-miR-92b-3p	NM_001370138.1	1	0
KAT6B	hsa-miR-92b-3p	XM_047424920.1	1	0
KAT6B	hsa-miR-92b-3p	NM_001370140.1	1	0
KAT6B	hsa-miR-92b-3p	XM_047424928.1	1	0
KAT6B	hsa-miR-92b-3p	NM_001370133.1	1	0
KAT6B	hsa-miR-92b-3p	NM_001370134.1	1	0
KAT6B	hsa-miR-92b-3p	NM_001370141.1	1	0
KAT6B	hsa-miR-92b-3p	NM_001370143.1	1	0
KAT6B	hsa-miR-92b-3p	NM_001370137.1	1	0
KAT6B	hsa-miR-92b-3p	XM_047424917.1	1	0
KAT6B	hsa-miR-92b-3p	XM_047424926.1	1	0
KAT6B	hsa-miR-92b-3p	NM_012330.4	1	0
KAT6B	hsa-miR-92b-3p	XM_047424915.1	1	0
KAT6B	hsa-miR-92b-3p	NM_001256468.2	1	0
KAT6B	hsa-miR-92b-3p	XM_047424921.1	1	0
KAT6B	hsa-miR-92b-3p	NM_001256469.2	1	0
KAT6B	hsa-miR-92b-3p	NM_001370132.1	1	0
KAT6B	hsa-miR-92b-3p	NM_001370144.1	1	0
KAT6B	hsa-miR-92b-3p	NM_001370135.1	1	0
KAT6B	hsa-miR-92b-3p	NM_001370142.1	1	0
KAT6B	hsa-miR-122-5p	XM_047424912.1	3	0
KAT6B	hsa-miR-122-5p	XM_047424919.1	3	0
KAT6B	hsa-miR-122-5p	XM_047424927.1	3	0
KAT6B	hsa-miR-122-5p	XM_005269664.3	3	0
KAT6B	hsa-miR-122-5p	XM_047424913.1	3	0
KAT6B	hsa-miR-122-5p	XM_047424916.1	3	0
KAT6B	hsa-miR-122-5p	XM_047424923.1	3	0
KAT6B	hsa-miR-122-5p	XM_047424929.1	3	0
KAT6B	hsa-miR-122-5p	NM_001370139.1	3	0
KAT6B	hsa-miR-122-5p	XM_047424911.1	3	0
KAT6B	hsa-miR-122-5p	XM_047424918.1	3	0
KAT6B	hsa-miR-122-5p	XM_047424922.1	3	0
KAT6B	hsa-miR-122-5p	XM_047424924.1	3	0
KAT6B	hsa-miR-122-5p	NM_001370136.1	3	0
KAT6B	hsa-miR-122-5p	XM_017016004.3	3	0
KAT6B	hsa-miR-122-5p	NM_001370138.1	3	0
KAT6B	hsa-miR-122-5p	XM_047424920.1	3	0
KAT6B	hsa-miR-122-5p	NM_001370140.1	3	0
KAT6B	hsa-miR-122-5p	XM_047424928.1	3	0
KAT6B	hsa-miR-122-5p	NM_001370133.1	3	0
KAT6B	hsa-miR-122-5p	NM_001370134.1	3	0
KAT6B	hsa-miR-122-5p	NM_001370141.1	3	0
KAT6B	hsa-miR-122-5p	NM_001370143.1	3	0
KAT6B	hsa-miR-122-5p	NM_001370137.1	3	0
KAT6B	hsa-miR-122-5p	XM_047424917.1	3	0
KAT6B	hsa-miR-122-5p	XM_047424926.1	3	0
KAT6B	hsa-miR-122-5p	NM_012330.4	3	0
KAT6B	hsa-miR-122-5p	XM_047424915.1	3	0
KAT6B	hsa-miR-122-5p	NM_001256468.2	3	0
KAT6B	hsa-miR-122-5p	XM_047424921.1	3	0
KAT6B	hsa-miR-122-5p	NM_001256469.2	3	0
KAT6B	hsa-miR-122-5p	NM_001370132.1	3	0
KAT6B	hsa-miR-122-5p	NM_001370144.1	3	0
KAT6B	hsa-miR-122-5p	NM_001370135.1	3	0
KAT6B	hsa-miR-122-5p	NM_001370142.1	3	0
KAT6B	hsa-miR-1	XM_047424912.1	1	0
KAT6B	hsa-miR-1	XM_047424919.1	1	0
KAT6B	hsa-miR-1	XM_047424927.1	1	0
KAT6B	hsa-miR-1	XM_005269664.3	1	0
KAT6B	hsa-miR-1	XM_047424913.1	1	0
KAT6B	hsa-miR-1	XM_047424916.1	1	0
KAT6B	hsa-miR-1	XM_047424923.1	1	0
KAT6B	hsa-miR-1	XM_047424929.1	1	0
KAT6B	hsa-miR-1	NM_001370139.1	1	0
KAT6B	hsa-miR-1	XM_047424911.1	1	0
KAT6B	hsa-miR-1	XM_047424918.1	1	0
KAT6B	hsa-miR-1	XM_047424922.1	1	0
KAT6B	hsa-miR-1	XM_047424924.1	1	0
KAT6B	hsa-miR-1	NM_001370136.1	1	0
KAT6B	hsa-miR-1	XM_017016004.3	1	0
KAT6B	hsa-miR-1	NM_001370138.1	1	0
KAT6B	hsa-miR-1	XM_047424920.1	1	0
KAT6B	hsa-miR-1	NM_001370140.1	1	0
KAT6B	hsa-miR-1	XM_047424928.1	1	0
KAT6B	hsa-miR-1	NM_001370133.1	1	0
KAT6B	hsa-miR-1	NM_001370134.1	1	0
KAT6B	hsa-miR-1	NM_001370141.1	1	0
KAT6B	hsa-miR-1	NM_001370143.1	1	0
KAT6B	hsa-miR-1	NM_001370137.1	1	0
KAT6B	hsa-miR-1	XM_047424917.1	1	0
KAT6B	hsa-miR-1	XM_047424926.1	1	0
KAT6B	hsa-miR-1	NM_012330.4	1	0
KAT6B	hsa-miR-1	XM_047424915.1	1	0
KAT6B	hsa-miR-1	NM_001256468.2	1	0
KAT6B	hsa-miR-1	XM_047424921.1	1	0
KAT6B	hsa-miR-1	NM_001256469.2	1	0
KAT6B	hsa-miR-1	NM_001370132.1	1	0
KAT6B	hsa-miR-1	NM_001370144.1	1	0
KAT6B	hsa-miR-1	NM_001370135.1	1	0
KAT6B	hsa-miR-1	NM_001370142.1	1	0
KAT6B	hsa-miR-221-3p	XM_047424912.1	1	0
KAT6B	hsa-miR-221-3p	XM_047424919.1	1	0
KAT6B	hsa-miR-221-3p	XM_047424927.1	1	0
KAT6B	hsa-miR-221-3p	XM_005269664.3	1	0
KAT6B	hsa-miR-221-3p	XM_047424913.1	1	0
KAT6B	hsa-miR-221-3p	XM_047424916.1	1	0
KAT6B	hsa-miR-221-3p	XM_047424923.1	1	0
KAT6B	hsa-miR-221-3p	XM_047424929.1	1	0
KAT6B	hsa-miR-221-3p	NM_001370139.1	1	0
KAT6B	hsa-miR-221-3p	XM_047424911.1	1	0
KAT6B	hsa-miR-221-3p	XM_047424918.1	1	0
KAT6B	hsa-miR-221-3p	XM_047424922.1	1	0
KAT6B	hsa-miR-221-3p	XM_047424924.1	1	0
KAT6B	hsa-miR-221-3p	NM_001370136.1	1	0
KAT6B	hsa-miR-221-3p	XM_017016004.3	1	0
KAT6B	hsa-miR-221-3p	NM_001370138.1	1	0
KAT6B	hsa-miR-221-3p	XM_047424920.1	1	0
KAT6B	hsa-miR-221-3p	NM_001370140.1	1	0
KAT6B	hsa-miR-221-3p	XM_047424928.1	1	0
KAT6B	hsa-miR-221-3p	NM_001370133.1	1	0
KAT6B	hsa-miR-221-3p	NM_001370134.1	1	0
KAT6B	hsa-miR-221-3p	NM_001370141.1	1	0
KAT6B	hsa-miR-221-3p	NM_001370143.1	1	0
KAT6B	hsa-miR-221-3p	NM_001370137.1	1	0
KAT6B	hsa-miR-221-3p	XM_047424917.1	1	0
KAT6B	hsa-miR-221-3p	XM_047424926.1	1	0
KAT6B	hsa-miR-221-3p	NM_012330.4	1	0
KAT6B	hsa-miR-221-3p	XM_047424915.1	1	0
KAT6B	hsa-miR-221-3p	NM_001256468.2	1	0
KAT6B	hsa-miR-221-3p	XM_047424921.1	1	0
KAT6B	hsa-miR-221-3p	NM_001256469.2	1	0
KAT6B	hsa-miR-221-3p	NM_001370132.1	1	0
KAT6B	hsa-miR-221-3p	NM_001370144.1	1	0
KAT6B	hsa-miR-221-3p	NM_001370135.1	1	0
KAT6B	hsa-miR-221-3p	NM_001370142.1	1	0
KAT6B	hsa-miR-222-3p	XM_047424912.1	1	0
KAT6B	hsa-miR-222-3p	XM_047424919.1	1	0
KAT6B	hsa-miR-222-3p	XM_047424927.1	1	0
KAT6B	hsa-miR-222-3p	XM_005269664.3	1	0
KAT6B	hsa-miR-222-3p	XM_047424913.1	1	0
KAT6B	hsa-miR-222-3p	XM_047424916.1	1	0
KAT6B	hsa-miR-222-3p	XM_047424923.1	1	0
KAT6B	hsa-miR-222-3p	XM_047424929.1	1	0
KAT6B	hsa-miR-222-3p	NM_001370139.1	1	0
KAT6B	hsa-miR-222-3p	XM_047424911.1	1	0
KAT6B	hsa-miR-222-3p	XM_047424918.1	1	0
KAT6B	hsa-miR-222-3p	XM_047424922.1	1	0
KAT6B	hsa-miR-222-3p	XM_047424924.1	1	0
KAT6B	hsa-miR-222-3p	NM_001370136.1	1	0
KAT6B	hsa-miR-222-3p	XM_017016004.3	1	0
KAT6B	hsa-miR-222-3p	NM_001370138.1	1	0
KAT6B	hsa-miR-222-3p	XM_047424920.1	1	0
KAT6B	hsa-miR-222-3p	NM_001370140.1	1	0
KAT6B	hsa-miR-222-3p	XM_047424928.1	1	0
KAT6B	hsa-miR-222-3p	NM_001370133.1	1	0
KAT6B	hsa-miR-222-3p	NM_001370134.1	1	0
KAT6B	hsa-miR-222-3p	NM_001370141.1	1	0
KAT6B	hsa-miR-222-3p	NM_001370143.1	1	0
KAT6B	hsa-miR-222-3p	NM_001370137.1	1	0
KAT6B	hsa-miR-222-3p	XM_047424917.1	1	0
KAT6B	hsa-miR-222-3p	XM_047424926.1	1	0
KAT6B	hsa-miR-222-3p	NM_012330.4	1	0
KAT6B	hsa-miR-222-3p	XM_047424915.1	1	0
KAT6B	hsa-miR-222-3p	NM_001256468.2	1	0
KAT6B	hsa-miR-222-3p	XM_047424921.1	1	0
KAT6B	hsa-miR-222-3p	NM_001256469.2	1	0
KAT6B	hsa-miR-222-3p	NM_001370132.1	1	0
KAT6B	hsa-miR-222-3p	NM_001370144.1	1	0
KAT6B	hsa-miR-222-3p	NM_001370135.1	1	0
KAT6B	hsa-miR-222-3p	NM_001370142.1	1	0
KAT6B	hsa-miR-671-5p	XM_047424912.1	1	0
KAT6B	hsa-miR-671-5p	XM_047424919.1	1	0
KAT6B	hsa-miR-671-5p	XM_047424927.1	1	0
KAT6B	hsa-miR-671-5p	XM_005269664.3	1	0
KAT6B	hsa-miR-671-5p	XM_047424913.1	1	0
KAT6B	hsa-miR-671-5p	XM_047424916.1	1	0
KAT6B	hsa-miR-671-5p	XM_047424923.1	1	0
KAT6B	hsa-miR-671-5p	XM_047424929.1	1	0
KAT6B	hsa-miR-671-5p	NM_001370139.1	1	0
KAT6B	hsa-miR-671-5p	XM_047424911.1	1	0
KAT6B	hsa-miR-671-5p	XM_047424918.1	1	0
KAT6B	hsa-miR-671-5p	XM_047424922.1	1	0
KAT6B	hsa-miR-671-5p	XM_047424924.1	1	0
KAT6B	hsa-miR-671-5p	NM_001370136.1	1	0
KAT6B	hsa-miR-671-5p	XM_017016004.3	1	0
KAT6B	hsa-miR-671-5p	NM_001370138.1	1	0
KAT6B	hsa-miR-671-5p	XM_047424920.1	1	0
KAT6B	hsa-miR-671-5p	NM_001370140.1	1	0
KAT6B	hsa-miR-671-5p	XM_047424928.1	1	0
KAT6B	hsa-miR-671-5p	NM_001370133.1	1	0
KAT6B	hsa-miR-671-5p	NM_001370134.1	1	0
KAT6B	hsa-miR-671-5p	NM_001370141.1	1	0
KAT6B	hsa-miR-671-5p	NM_001370143.1	1	0
KAT6B	hsa-miR-671-5p	NM_001370137.1	1	0
KAT6B	hsa-miR-671-5p	XM_047424917.1	1	0
KAT6B	hsa-miR-671-5p	XM_047424926.1	1	0
KAT6B	hsa-miR-671-5p	NM_012330.4	1	0
KAT6B	hsa-miR-671-5p	XM_047424915.1	1	0
KAT6B	hsa-miR-671-5p	NM_001256468.2	1	0
KAT6B	hsa-miR-671-5p	XM_047424921.1	1	0
KAT6B	hsa-miR-671-5p	NM_001256469.2	1	0
KAT6B	hsa-miR-671-5p	NM_001370132.1	1	0
KAT6B	hsa-miR-671-5p	NM_001370144.1	1	0
KAT6B	hsa-miR-671-5p	NM_001370135.1	1	0
KAT6B	hsa-miR-671-5p	NM_001370142.1	1	0
KAT6B	hsa-miR-103a-3p	XM_047424912.1	1	0
KAT6B	hsa-miR-103a-3p	XM_047424919.1	1	0
KAT6B	hsa-miR-103a-3p	XM_047424927.1	1	0
KAT6B	hsa-miR-103a-3p	XM_005269664.3	1	0
KAT6B	hsa-miR-103a-3p	XM_047424913.1	1	0
KAT6B	hsa-miR-103a-3p	XM_047424916.1	1	0
KAT6B	hsa-miR-103a-3p	XM_047424923.1	1	0
KAT6B	hsa-miR-103a-3p	XM_047424929.1	1	0
KAT6B	hsa-miR-103a-3p	NM_001370139.1	1	0
KAT6B	hsa-miR-103a-3p	XM_047424911.1	1	0
KAT6B	hsa-miR-103a-3p	XM_047424918.1	1	0
KAT6B	hsa-miR-103a-3p	XM_047424922.1	1	0
KAT6B	hsa-miR-103a-3p	XM_047424924.1	1	0
KAT6B	hsa-miR-103a-3p	NM_001370136.1	1	0
KAT6B	hsa-miR-103a-3p	XM_017016004.3	1	0
KAT6B	hsa-miR-103a-3p	NM_001370138.1	1	0
KAT6B	hsa-miR-103a-3p	XM_047424920.1	1	0
KAT6B	hsa-miR-103a-3p	NM_001370140.1	1	0
KAT6B	hsa-miR-103a-3p	XM_047424928.1	1	0
KAT6B	hsa-miR-103a-3p	NM_001370133.1	1	0
KAT6B	hsa-miR-103a-3p	NM_001370134.1	1	0
KAT6B	hsa-miR-103a-3p	NM_001370141.1	1	0
KAT6B	hsa-miR-103a-3p	NM_001370143.1	1	0
KAT6B	hsa-miR-103a-3p	NM_001370137.1	1	0
KAT6B	hsa-miR-103a-3p	XM_047424917.1	1	0
KAT6B	hsa-miR-103a-3p	XM_047424926.1	1	0
KAT6B	hsa-miR-103a-3p	NM_012330.4	1	0
KAT6B	hsa-miR-103a-3p	XM_047424915.1	1	0
KAT6B	hsa-miR-103a-3p	NM_001256468.2	1	0
KAT6B	hsa-miR-103a-3p	XM_047424921.1	1	0
KAT6B	hsa-miR-103a-3p	NM_001256469.2	1	0
KAT6B	hsa-miR-103a-3p	NM_001370132.1	1	0
KAT6B	hsa-miR-103a-3p	NM_001370144.1	1	0
KAT6B	hsa-miR-103a-3p	NM_001370135.1	1	0
KAT6B	hsa-miR-103a-3p	NM_001370142.1	1	0
KAT6B	hsa-miR-107	XM_047424912.1	1	0
KAT6B	hsa-miR-107	XM_047424919.1	1	0
KAT6B	hsa-miR-107	XM_047424927.1	1	0
KAT6B	hsa-miR-107	XM_005269664.3	1	0
KAT6B	hsa-miR-107	XM_047424913.1	1	0
KAT6B	hsa-miR-107	XM_047424916.1	1	0
KAT6B	hsa-miR-107	XM_047424923.1	1	0
KAT6B	hsa-miR-107	XM_047424929.1	1	0
KAT6B	hsa-miR-107	NM_001370139.1	1	0
KAT6B	hsa-miR-107	XM_047424911.1	1	0
KAT6B	hsa-miR-107	XM_047424918.1	1	0
KAT6B	hsa-miR-107	XM_047424922.1	1	0
KAT6B	hsa-miR-107	XM_047424924.1	1	0
KAT6B	hsa-miR-107	NM_001370136.1	1	0
KAT6B	hsa-miR-107	XM_017016004.3	1	0
KAT6B	hsa-miR-107	NM_001370138.1	1	0
KAT6B	hsa-miR-107	XM_047424920.1	1	0
KAT6B	hsa-miR-107	NM_001370140.1	1	0
KAT6B	hsa-miR-107	XM_047424928.1	1	0
KAT6B	hsa-miR-107	NM_001370133.1	1	0
KAT6B	hsa-miR-107	NM_001370134.1	1	0
KAT6B	hsa-miR-107	NM_001370141.1	1	0
KAT6B	hsa-miR-107	NM_001370143.1	1	0
KAT6B	hsa-miR-107	NM_001370137.1	1	0
KAT6B	hsa-miR-107	XM_047424917.1	1	0
KAT6B	hsa-miR-107	XM_047424926.1	1	0
KAT6B	hsa-miR-107	NM_012330.4	1	0
KAT6B	hsa-miR-107	XM_047424915.1	1	0
KAT6B	hsa-miR-107	NM_001256468.2	1	0
KAT6B	hsa-miR-107	XM_047424921.1	1	0
KAT6B	hsa-miR-107	NM_001256469.2	1	0
KAT6B	hsa-miR-107	NM_001370132.1	1	0
KAT6B	hsa-miR-107	NM_001370144.1	1	0
KAT6B	hsa-miR-107	NM_001370135.1	1	0
KAT6B	hsa-miR-107	NM_001370142.1	1	0
KAT6B	hsa-miR-15a-5p	XM_047424912.1	1	0
KAT6B	hsa-miR-15a-5p	XM_047424919.1	1	0
KAT6B	hsa-miR-15a-5p	XM_047424927.1	1	0
KAT6B	hsa-miR-15a-5p	XM_005269664.3	1	0
KAT6B	hsa-miR-15a-5p	XM_047424913.1	1	0
KAT6B	hsa-miR-15a-5p	XM_047424916.1	1	0
KAT6B	hsa-miR-15a-5p	XM_047424923.1	1	0
KAT6B	hsa-miR-15a-5p	XM_047424929.1	1	0
KAT6B	hsa-miR-15a-5p	NM_001370139.1	1	0
KAT6B	hsa-miR-15a-5p	XM_047424911.1	1	0
KAT6B	hsa-miR-15a-5p	XM_047424918.1	1	0
KAT6B	hsa-miR-15a-5p	XM_047424922.1	1	0
KAT6B	hsa-miR-15a-5p	XM_047424924.1	1	0
KAT6B	hsa-miR-15a-5p	NM_001370136.1	1	0
KAT6B	hsa-miR-15a-5p	XM_017016004.3	1	0
KAT6B	hsa-miR-15a-5p	NM_001370138.1	1	0
KAT6B	hsa-miR-15a-5p	XM_047424920.1	1	0
KAT6B	hsa-miR-15a-5p	NM_001370140.1	1	0
KAT6B	hsa-miR-15a-5p	XM_047424928.1	1	0
KAT6B	hsa-miR-15a-5p	NM_001370133.1	1	0
KAT6B	hsa-miR-15a-5p	NM_001370134.1	1	0
KAT6B	hsa-miR-15a-5p	NM_001370141.1	1	0
KAT6B	hsa-miR-15a-5p	NM_001370143.1	1	0
KAT6B	hsa-miR-15a-5p	NM_001370137.1	1	0
KAT6B	hsa-miR-15a-5p	XM_047424917.1	1	0
KAT6B	hsa-miR-15a-5p	XM_047424926.1	1	0
KAT6B	hsa-miR-15a-5p	NM_012330.4	1	0
KAT6B	hsa-miR-15a-5p	XM_047424915.1	1	0
KAT6B	hsa-miR-15a-5p	NM_001256468.2	1	0
KAT6B	hsa-miR-15a-5p	XM_047424921.1	1	0
KAT6B	hsa-miR-15a-5p	NM_001256469.2	1	0
KAT6B	hsa-miR-15a-5p	NM_001370132.1	1	0
KAT6B	hsa-miR-15a-5p	NM_001370144.1	1	0
KAT6B	hsa-miR-15a-5p	NM_001370135.1	1	0
KAT6B	hsa-miR-15a-5p	NM_001370142.1	1	0
KAT6B	hsa-miR-15b-5p	XM_047424912.1	1	0
KAT6B	hsa-miR-15b-5p	XM_047424919.1	1	0
KAT6B	hsa-miR-15b-5p	XM_047424927.1	1	0
KAT6B	hsa-miR-15b-5p	XM_005269664.3	1	0
KAT6B	hsa-miR-15b-5p	XM_047424913.1	1	0
KAT6B	hsa-miR-15b-5p	XM_047424916.1	1	0
KAT6B	hsa-miR-15b-5p	XM_047424923.1	1	0
KAT6B	hsa-miR-15b-5p	XM_047424929.1	1	0
KAT6B	hsa-miR-15b-5p	NM_001370139.1	1	0
KAT6B	hsa-miR-15b-5p	XM_047424911.1	1	0
KAT6B	hsa-miR-15b-5p	XM_047424918.1	1	0
KAT6B	hsa-miR-15b-5p	XM_047424922.1	1	0
KAT6B	hsa-miR-15b-5p	XM_047424924.1	1	0
KAT6B	hsa-miR-15b-5p	NM_001370136.1	1	0
KAT6B	hsa-miR-15b-5p	XM_017016004.3	1	0
KAT6B	hsa-miR-15b-5p	NM_001370138.1	1	0
KAT6B	hsa-miR-15b-5p	XM_047424920.1	1	0
KAT6B	hsa-miR-15b-5p	NM_001370140.1	1	0
KAT6B	hsa-miR-15b-5p	XM_047424928.1	1	0
KAT6B	hsa-miR-15b-5p	NM_001370133.1	1	0
KAT6B	hsa-miR-15b-5p	NM_001370134.1	1	0
KAT6B	hsa-miR-15b-5p	NM_001370141.1	1	0
KAT6B	hsa-miR-15b-5p	NM_001370143.1	1	0
KAT6B	hsa-miR-15b-5p	NM_001370137.1	1	0
KAT6B	hsa-miR-15b-5p	XM_047424917.1	1	0
KAT6B	hsa-miR-15b-5p	XM_047424926.1	1	0
KAT6B	hsa-miR-15b-5p	NM_012330.4	1	0
KAT6B	hsa-miR-15b-5p	XM_047424915.1	1	0
KAT6B	hsa-miR-15b-5p	NM_001256468.2	1	0
KAT6B	hsa-miR-15b-5p	XM_047424921.1	1	0
KAT6B	hsa-miR-15b-5p	NM_001256469.2	1	0
KAT6B	hsa-miR-15b-5p	NM_001370132.1	1	0
KAT6B	hsa-miR-15b-5p	NM_001370144.1	1	0
KAT6B	hsa-miR-15b-5p	NM_001370135.1	1	0
KAT6B	hsa-miR-15b-5p	NM_001370142.1	1	0
KAT6B	hsa-miR-16-5p	XM_047424912.1	1	0
KAT6B	hsa-miR-16-5p	XM_047424919.1	1	0
KAT6B	hsa-miR-16-5p	XM_047424927.1	1	0
KAT6B	hsa-miR-16-5p	XM_005269664.3	1	0
KAT6B	hsa-miR-16-5p	XM_047424913.1	1	0
KAT6B	hsa-miR-16-5p	XM_047424916.1	1	0
KAT6B	hsa-miR-16-5p	XM_047424923.1	1	0
KAT6B	hsa-miR-16-5p	XM_047424929.1	1	0
KAT6B	hsa-miR-16-5p	NM_001370139.1	1	0
KAT6B	hsa-miR-16-5p	XM_047424911.1	1	0
KAT6B	hsa-miR-16-5p	XM_047424918.1	1	0
KAT6B	hsa-miR-16-5p	XM_047424922.1	1	0
KAT6B	hsa-miR-16-5p	XM_047424924.1	1	0
KAT6B	hsa-miR-16-5p	NM_001370136.1	1	0
KAT6B	hsa-miR-16-5p	XM_017016004.3	1	0
KAT6B	hsa-miR-16-5p	NM_001370138.1	1	0
KAT6B	hsa-miR-16-5p	XM_047424920.1	1	0
KAT6B	hsa-miR-16-5p	NM_001370140.1	1	0
KAT6B	hsa-miR-16-5p	XM_047424928.1	1	0
KAT6B	hsa-miR-16-5p	NM_001370133.1	1	0
KAT6B	hsa-miR-16-5p	NM_001370134.1	1	0
KAT6B	hsa-miR-16-5p	NM_001370141.1	1	0
KAT6B	hsa-miR-16-5p	NM_001370143.1	1	0
KAT6B	hsa-miR-16-5p	NM_001370137.1	1	0
KAT6B	hsa-miR-16-5p	XM_047424917.1	1	0
KAT6B	hsa-miR-16-5p	XM_047424926.1	1	0
KAT6B	hsa-miR-16-5p	NM_012330.4	1	0
KAT6B	hsa-miR-16-5p	XM_047424915.1	1	0
KAT6B	hsa-miR-16-5p	NM_001256468.2	1	0
KAT6B	hsa-miR-16-5p	XM_047424921.1	1	0
KAT6B	hsa-miR-16-5p	NM_001256469.2	1	0
KAT6B	hsa-miR-16-5p	NM_001370132.1	1	0
KAT6B	hsa-miR-16-5p	NM_001370144.1	1	0
KAT6B	hsa-miR-16-5p	NM_001370135.1	1	0
KAT6B	hsa-miR-16-5p	NM_001370142.1	1	0
KAT6B	hsa-miR-424-5p	XM_047424912.1	1	0
KAT6B	hsa-miR-424-5p	XM_047424919.1	1	0
KAT6B	hsa-miR-424-5p	XM_047424927.1	1	0
KAT6B	hsa-miR-424-5p	XM_005269664.3	1	0
KAT6B	hsa-miR-424-5p	XM_047424913.1	1	0
KAT6B	hsa-miR-424-5p	XM_047424916.1	1	0
KAT6B	hsa-miR-424-5p	XM_047424923.1	1	0
KAT6B	hsa-miR-424-5p	XM_047424929.1	1	0
KAT6B	hsa-miR-424-5p	NM_001370139.1	1	0
KAT6B	hsa-miR-424-5p	XM_047424911.1	1	0
KAT6B	hsa-miR-424-5p	XM_047424918.1	1	0
KAT6B	hsa-miR-424-5p	XM_047424922.1	1	0
KAT6B	hsa-miR-424-5p	XM_047424924.1	1	0
KAT6B	hsa-miR-424-5p	NM_001370136.1	1	0
KAT6B	hsa-miR-424-5p	XM_017016004.3	1	0
KAT6B	hsa-miR-424-5p	NM_001370138.1	1	0
KAT6B	hsa-miR-424-5p	XM_047424920.1	1	0
KAT6B	hsa-miR-424-5p	NM_001370140.1	1	0
KAT6B	hsa-miR-424-5p	XM_047424928.1	1	0
KAT6B	hsa-miR-424-5p	NM_001370133.1	1	0
KAT6B	hsa-miR-424-5p	NM_001370134.1	1	0
KAT6B	hsa-miR-424-5p	NM_001370141.1	1	0
KAT6B	hsa-miR-424-5p	NM_001370143.1	1	0
KAT6B	hsa-miR-424-5p	NM_001370137.1	1	0
KAT6B	hsa-miR-424-5p	XM_047424917.1	1	0
KAT6B	hsa-miR-424-5p	XM_047424926.1	1	0
KAT6B	hsa-miR-424-5p	NM_012330.4	1	0
KAT6B	hsa-miR-424-5p	XM_047424915.1	1	0
KAT6B	hsa-miR-424-5p	NM_001256468.2	1	0
KAT6B	hsa-miR-424-5p	XM_047424921.1	1	0
KAT6B	hsa-miR-424-5p	NM_001256469.2	1	0
KAT6B	hsa-miR-424-5p	NM_001370132.1	1	0
KAT6B	hsa-miR-424-5p	NM_001370144.1	1	0
KAT6B	hsa-miR-424-5p	NM_001370135.1	1	0
KAT6B	hsa-miR-424-5p	NM_001370142.1	1	0
KAT6B	hsa-miR-191-5p	XM_047424912.1	1	0
KAT6B	hsa-miR-191-5p	XM_047424919.1	1	0
KAT6B	hsa-miR-191-5p	XM_047424927.1	1	0
KAT6B	hsa-miR-191-5p	XM_005269664.3	1	0
KAT6B	hsa-miR-191-5p	XM_047424913.1	1	0
KAT6B	hsa-miR-191-5p	XM_047424916.1	1	0
KAT6B	hsa-miR-191-5p	XM_047424923.1	1	0
KAT6B	hsa-miR-191-5p	XM_047424929.1	1	0
KAT6B	hsa-miR-191-5p	NM_001370139.1	1	0
KAT6B	hsa-miR-191-5p	XM_047424911.1	1	0
KAT6B	hsa-miR-191-5p	XM_047424918.1	1	0
KAT6B	hsa-miR-191-5p	XM_047424922.1	1	0
KAT6B	hsa-miR-191-5p	XM_047424924.1	1	0
KAT6B	hsa-miR-191-5p	NM_001370136.1	1	0
KAT6B	hsa-miR-191-5p	XM_017016004.3	1	0
KAT6B	hsa-miR-191-5p	NM_001370138.1	1	0
KAT6B	hsa-miR-191-5p	XM_047424920.1	1	0
KAT6B	hsa-miR-191-5p	NM_001370140.1	1	0
KAT6B	hsa-miR-191-5p	XM_047424928.1	1	0
KAT6B	hsa-miR-191-5p	NM_001370133.1	1	0
KAT6B	hsa-miR-191-5p	NM_001370134.1	1	0
KAT6B	hsa-miR-191-5p	NM_001370141.1	1	0
KAT6B	hsa-miR-191-5p	NM_001370143.1	1	0
KAT6B	hsa-miR-191-5p	NM_001370137.1	1	0
KAT6B	hsa-miR-191-5p	XM_047424917.1	1	0
KAT6B	hsa-miR-191-5p	XM_047424926.1	1	0
KAT6B	hsa-miR-191-5p	NM_012330.4	1	0
KAT6B	hsa-miR-191-5p	XM_047424915.1	1	0
KAT6B	hsa-miR-191-5p	NM_001256468.2	1	0
KAT6B	hsa-miR-191-5p	XM_047424921.1	1	0
KAT6B	hsa-miR-191-5p	NM_001256469.2	1	0
KAT6B	hsa-miR-191-5p	NM_001370132.1	1	0
KAT6B	hsa-miR-191-5p	NM_001370144.1	1	0
KAT6B	hsa-miR-191-5p	NM_001370135.1	1	0
KAT6B	hsa-miR-191-5p	NM_001370142.1	1	0
KAT6B	hsa-miR-106a-5p	XM_047424912.1	1	0
KAT6B	hsa-miR-106a-5p	XM_047424919.1	1	0
KAT6B	hsa-miR-106a-5p	XM_047424927.1	1	0
KAT6B	hsa-miR-106a-5p	XM_005269664.3	1	0
KAT6B	hsa-miR-106a-5p	XM_047424913.1	1	0
KAT6B	hsa-miR-106a-5p	XM_047424916.1	1	0
KAT6B	hsa-miR-106a-5p	XM_047424923.1	1	0
KAT6B	hsa-miR-106a-5p	XM_047424929.1	1	0
KAT6B	hsa-miR-106a-5p	NM_001370139.1	1	0
KAT6B	hsa-miR-106a-5p	XM_047424911.1	1	0
KAT6B	hsa-miR-106a-5p	XM_047424918.1	1	0
KAT6B	hsa-miR-106a-5p	XM_047424922.1	1	0
KAT6B	hsa-miR-106a-5p	XM_047424924.1	1	0
KAT6B	hsa-miR-106a-5p	NM_001370136.1	1	0
KAT6B	hsa-miR-106a-5p	XM_017016004.3	1	0
KAT6B	hsa-miR-106a-5p	NM_001370138.1	1	0
KAT6B	hsa-miR-106a-5p	XM_047424920.1	1	0
KAT6B	hsa-miR-106a-5p	NM_001370140.1	1	0
KAT6B	hsa-miR-106a-5p	XM_047424928.1	1	0
KAT6B	hsa-miR-106a-5p	NM_001370133.1	1	0
KAT6B	hsa-miR-106a-5p	NM_001370134.1	1	0
KAT6B	hsa-miR-106a-5p	NM_001370141.1	1	0
KAT6B	hsa-miR-106a-5p	NM_001370143.1	1	0
KAT6B	hsa-miR-106a-5p	NM_001370137.1	1	0
KAT6B	hsa-miR-106a-5p	XM_047424917.1	1	0
KAT6B	hsa-miR-106a-5p	XM_047424926.1	1	0
KAT6B	hsa-miR-106a-5p	NM_012330.4	1	0
KAT6B	hsa-miR-106a-5p	XM_047424915.1	1	0
KAT6B	hsa-miR-106a-5p	NM_001256468.2	1	0
KAT6B	hsa-miR-106a-5p	XM_047424921.1	1	0
KAT6B	hsa-miR-106a-5p	NM_001256469.2	1	0
KAT6B	hsa-miR-106a-5p	NM_001370132.1	1	0
KAT6B	hsa-miR-106a-5p	NM_001370144.1	1	0
KAT6B	hsa-miR-106a-5p	NM_001370135.1	1	0
KAT6B	hsa-miR-106a-5p	NM_001370142.1	1	0
KAT6B	hsa-miR-320c	XM_047424912.1	1	1
KAT6B	hsa-miR-320c	XM_047424919.1	1	1
KAT6B	hsa-miR-320c	XM_047424927.1	1	1
KAT6B	hsa-miR-320c	XM_005269664.3	1	1
KAT6B	hsa-miR-320c	XM_047424913.1	1	1
KAT6B	hsa-miR-320c	XM_047424916.1	1	1
KAT6B	hsa-miR-320c	XM_047424923.1	1	1
KAT6B	hsa-miR-320c	XM_047424929.1	1	1
KAT6B	hsa-miR-320c	NM_001370139.1	1	1
KAT6B	hsa-miR-320c	XM_047424911.1	1	1
KAT6B	hsa-miR-320c	XM_047424918.1	1	1
KAT6B	hsa-miR-320c	XM_047424922.1	1	1
KAT6B	hsa-miR-320c	XM_047424924.1	1	1
KAT6B	hsa-miR-320c	NM_001370136.1	1	1
KAT6B	hsa-miR-320c	XM_017016004.3	1	1
KAT6B	hsa-miR-320c	NM_001370138.1	1	1
KAT6B	hsa-miR-320c	XM_047424920.1	1	1
KAT6B	hsa-miR-320c	NM_001370140.1	1	1
KAT6B	hsa-miR-320c	XM_047424928.1	1	1
KAT6B	hsa-miR-320c	NM_001370133.1	1	1
KAT6B	hsa-miR-320c	NM_001370134.1	1	1
KAT6B	hsa-miR-320c	NM_001370141.1	1	1
KAT6B	hsa-miR-320c	NM_001370143.1	1	1
KAT6B	hsa-miR-320c	NM_001370137.1	1	1
KAT6B	hsa-miR-320c	XM_047424917.1	1	1
KAT6B	hsa-miR-320c	XM_047424926.1	1	1
KAT6B	hsa-miR-320c	NM_012330.4	1	1
KAT6B	hsa-miR-320c	XM_047424915.1	1	1
KAT6B	hsa-miR-320c	NM_001256468.2	1	1
KAT6B	hsa-miR-320c	XM_047424921.1	1	1
KAT6B	hsa-miR-320c	NM_001256469.2	1	1
KAT6B	hsa-miR-320c	NM_001370132.1	1	1
KAT6B	hsa-miR-320c	NM_001370144.1	1	1
KAT6B	hsa-miR-320c	NM_001370135.1	1	1
KAT6B	hsa-miR-320c	NM_001370142.1	1	1
KAT6B	hsa-miR-320d	XM_047424912.1	3	1
KAT6B	hsa-miR-320d	XM_047424919.1	3	1
KAT6B	hsa-miR-320d	XM_047424927.1	3	1
KAT6B	hsa-miR-320d	XM_005269664.3	3	1
KAT6B	hsa-miR-320d	XM_047424913.1	3	1
KAT6B	hsa-miR-320d	XM_047424916.1	3	1
KAT6B	hsa-miR-320d	XM_047424923.1	3	1
KAT6B	hsa-miR-320d	XM_047424929.1	3	1
KAT6B	hsa-miR-320d	NM_001370139.1	3	1
KAT6B	hsa-miR-320d	XM_047424911.1	3	1
KAT6B	hsa-miR-320d	XM_047424918.1	3	1
KAT6B	hsa-miR-320d	XM_047424922.1	3	1
KAT6B	hsa-miR-320d	XM_047424924.1	3	1
KAT6B	hsa-miR-320d	NM_001370136.1	3	1
KAT6B	hsa-miR-320d	XM_017016004.3	3	1
KAT6B	hsa-miR-320d	NM_001370138.1	3	1
KAT6B	hsa-miR-320d	XM_047424920.1	3	1
KAT6B	hsa-miR-320d	NM_001370140.1	3	1
KAT6B	hsa-miR-320d	XM_047424928.1	3	1
KAT6B	hsa-miR-320d	NM_001370133.1	3	1
KAT6B	hsa-miR-320d	NM_001370134.1	3	1
KAT6B	hsa-miR-320d	NM_001370141.1	3	1
KAT6B	hsa-miR-320d	NM_001370143.1	3	1
KAT6B	hsa-miR-320d	NM_001370137.1	3	1
KAT6B	hsa-miR-320d	XM_047424917.1	3	1
KAT6B	hsa-miR-320d	XM_047424926.1	3	1
KAT6B	hsa-miR-320d	NM_012330.4	3	1
KAT6B	hsa-miR-320d	XM_047424915.1	3	1
KAT6B	hsa-miR-320d	NM_001256468.2	3	1
KAT6B	hsa-miR-320d	XM_047424921.1	3	1
KAT6B	hsa-miR-320d	NM_001256469.2	3	1
KAT6B	hsa-miR-320d	NM_001370132.1	3	1
KAT6B	hsa-miR-320d	NM_001370144.1	3	1
KAT6B	hsa-miR-320d	NM_001370135.1	3	1
KAT6B	hsa-miR-320d	NM_001370142.1	3	1
KAT6B	hsa-miR-378c	XM_047424912.1	1	0
KAT6B	hsa-miR-378c	XM_047424919.1	1	0
KAT6B	hsa-miR-378c	XM_047424927.1	1	0
KAT6B	hsa-miR-378c	XM_005269664.3	1	0
KAT6B	hsa-miR-378c	XM_047424913.1	1	0
KAT6B	hsa-miR-378c	XM_047424916.1	1	0
KAT6B	hsa-miR-378c	XM_047424923.1	1	0
KAT6B	hsa-miR-378c	XM_047424929.1	1	0
KAT6B	hsa-miR-378c	NM_001370139.1	1	0
KAT6B	hsa-miR-378c	XM_047424911.1	1	0
KAT6B	hsa-miR-378c	XM_047424918.1	1	0
KAT6B	hsa-miR-378c	XM_047424922.1	1	0
KAT6B	hsa-miR-378c	XM_047424924.1	1	0
KAT6B	hsa-miR-378c	NM_001370136.1	1	0
KAT6B	hsa-miR-378c	XM_017016004.3	1	0
KAT6B	hsa-miR-378c	NM_001370138.1	1	0
KAT6B	hsa-miR-378c	XM_047424920.1	1	0
KAT6B	hsa-miR-378c	NM_001370140.1	1	0
KAT6B	hsa-miR-378c	XM_047424928.1	1	0
KAT6B	hsa-miR-378c	NM_001370133.1	1	0
KAT6B	hsa-miR-378c	NM_001370134.1	1	0
KAT6B	hsa-miR-378c	NM_001370141.1	1	0
KAT6B	hsa-miR-378c	NM_001370143.1	1	0
KAT6B	hsa-miR-378c	NM_001370137.1	1	0
KAT6B	hsa-miR-378c	XM_047424917.1	1	0
KAT6B	hsa-miR-378c	XM_047424926.1	1	0
KAT6B	hsa-miR-378c	NM_012330.4	1	0
KAT6B	hsa-miR-378c	XM_047424915.1	1	0
KAT6B	hsa-miR-378c	NM_001256468.2	1	0
KAT6B	hsa-miR-378c	XM_047424921.1	1	0
KAT6B	hsa-miR-378c	NM_001256469.2	1	0
KAT6B	hsa-miR-378c	NM_001370132.1	1	0
KAT6B	hsa-miR-378c	NM_001370144.1	1	0
KAT6B	hsa-miR-378c	NM_001370135.1	1	0
KAT6B	hsa-miR-378c	NM_001370142.1	1	0
KAT6B	hsa-miR-320b	XM_047424912.1	2	1
KAT6B	hsa-miR-320b	XM_047424919.1	2	1
KAT6B	hsa-miR-320b	XM_047424927.1	2	1
KAT6B	hsa-miR-320b	XM_005269664.3	2	1
KAT6B	hsa-miR-320b	XM_047424913.1	2	1
KAT6B	hsa-miR-320b	XM_047424916.1	2	1
KAT6B	hsa-miR-320b	XM_047424923.1	2	1
KAT6B	hsa-miR-320b	XM_047424929.1	2	1
KAT6B	hsa-miR-320b	NM_001370139.1	2	1
KAT6B	hsa-miR-320b	XM_047424911.1	2	1
KAT6B	hsa-miR-320b	XM_047424918.1	2	1
KAT6B	hsa-miR-320b	XM_047424922.1	2	1
KAT6B	hsa-miR-320b	XM_047424924.1	2	1
KAT6B	hsa-miR-320b	NM_001370136.1	2	1
KAT6B	hsa-miR-320b	XM_017016004.3	2	1
KAT6B	hsa-miR-320b	NM_001370138.1	2	1
KAT6B	hsa-miR-320b	XM_047424920.1	2	1
KAT6B	hsa-miR-320b	NM_001370140.1	2	1
KAT6B	hsa-miR-320b	XM_047424928.1	2	1
KAT6B	hsa-miR-320b	NM_001370133.1	2	1
KAT6B	hsa-miR-320b	NM_001370134.1	2	1
KAT6B	hsa-miR-320b	NM_001370141.1	2	1
KAT6B	hsa-miR-320b	NM_001370143.1	2	1
KAT6B	hsa-miR-320b	NM_001370137.1	2	1
KAT6B	hsa-miR-320b	XM_047424917.1	2	1
KAT6B	hsa-miR-320b	XM_047424926.1	2	1
KAT6B	hsa-miR-320b	NM_012330.4	2	1
KAT6B	hsa-miR-320b	XM_047424915.1	2	1
KAT6B	hsa-miR-320b	NM_001256468.2	2	1
KAT6B	hsa-miR-320b	XM_047424921.1	2	1
KAT6B	hsa-miR-320b	NM_001256469.2	2	1
KAT6B	hsa-miR-320b	NM_001370132.1	2	1
KAT6B	hsa-miR-320b	NM_001370144.1	2	1
KAT6B	hsa-miR-320b	NM_001370135.1	2	1
KAT6B	hsa-miR-320b	NM_001370142.1	2	1
SAMD8	hsa-miR-19a-3p	XM_011539312.4	2	2
SAMD8	hsa-miR-19a-3p	NM_144660.3	2	2
SAMD8	hsa-miR-19a-3p	XM_005269541.6	2	2
SAMD8	hsa-miR-19a-3p	NM_001174156.2	2	2
SAMD8	hsa-miR-19a-3p	XM_047424640.1	2	2
SAMD8	hsa-miR-19a-3p	XM_017015738.3	2	2
SAMD8	hsa-miR-19b-3p	XM_011539312.4	2	2
SAMD8	hsa-miR-19b-3p	NM_144660.3	2	2
SAMD8	hsa-miR-19b-3p	XM_005269541.6	2	2
SAMD8	hsa-miR-19b-3p	NM_001174156.2	2	2
SAMD8	hsa-miR-19b-3p	XM_047424640.1	2	2
SAMD8	hsa-miR-19b-3p	XM_017015738.3	2	2
SAMD8	hsa-miR-454-3p	XM_011539312.4	1	1
SAMD8	hsa-miR-454-3p	NM_144660.3	1	1
SAMD8	hsa-miR-454-3p	XM_005269541.6	1	1
SAMD8	hsa-miR-454-3p	NM_001174156.2	1	1
SAMD8	hsa-miR-454-3p	XM_047424640.1	1	1
SAMD8	hsa-miR-454-3p	XM_017015738.3	1	1
SAMD8	hsa-miR-122-5p	XM_011539312.4	2	0
SAMD8	hsa-miR-122-5p	NM_144660.3	2	0
SAMD8	hsa-miR-122-5p	XM_005269541.6	2	0
SAMD8	hsa-miR-122-5p	NM_001174156.2	2	0
SAMD8	hsa-miR-122-5p	XM_047424640.1	2	0
SAMD8	hsa-miR-122-5p	XM_017015738.3	2	0
SAMD8	hsa-let-7d-5p	XM_011539312.4	1	0
SAMD8	hsa-let-7d-5p	NM_144660.3	1	0
SAMD8	hsa-let-7d-5p	XM_005269541.6	1	0
SAMD8	hsa-let-7d-5p	NM_001174156.2	1	0
SAMD8	hsa-let-7d-5p	XM_047424640.1	1	0
SAMD8	hsa-let-7d-5p	XM_017015738.3	1	0
SAMD8	hsa-miR-20b-5p	XM_011539312.4	2	1
SAMD8	hsa-miR-20b-5p	NM_144660.3	2	1
SAMD8	hsa-miR-20b-5p	XM_005269541.6	2	1
SAMD8	hsa-miR-20b-5p	NM_001174156.2	2	1
SAMD8	hsa-miR-20b-5p	XM_047424640.1	2	1
SAMD8	hsa-miR-20b-5p	XM_017015738.3	2	1
SAMD8	hsa-miR-423-3p	XM_011539312.4	1	0
SAMD8	hsa-miR-423-3p	NM_144660.3	1	0
SAMD8	hsa-miR-423-3p	XM_005269541.6	1	0
SAMD8	hsa-miR-423-3p	NM_001174156.2	1	0
SAMD8	hsa-miR-423-3p	XM_047424640.1	1	0
SAMD8	hsa-miR-423-3p	XM_017015738.3	1	0
SAMD8	hsa-miR-374a-5p	XM_011539312.4	1	0
SAMD8	hsa-miR-374a-5p	NM_144660.3	1	0
SAMD8	hsa-miR-374a-5p	XM_005269541.6	1	0
SAMD8	hsa-miR-374a-5p	NM_001174156.2	1	0
SAMD8	hsa-miR-374a-5p	XM_047424640.1	1	0
SAMD8	hsa-miR-374a-5p	XM_017015738.3	1	0
SAMD8	hsa-miR-15a-5p	XM_011539312.4	1	0
SAMD8	hsa-miR-15a-5p	NM_144660.3	1	0
SAMD8	hsa-miR-15a-5p	XM_005269541.6	1	0
SAMD8	hsa-miR-15a-5p	NM_001174156.2	1	0
SAMD8	hsa-miR-15a-5p	XM_047424640.1	1	0
SAMD8	hsa-miR-15a-5p	XM_017015738.3	1	0
SAMD8	hsa-miR-15b-5p	XM_011539312.4	1	0
SAMD8	hsa-miR-15b-5p	NM_144660.3	1	0
SAMD8	hsa-miR-15b-5p	XM_005269541.6	1	0
SAMD8	hsa-miR-15b-5p	NM_001174156.2	1	0
SAMD8	hsa-miR-15b-5p	XM_047424640.1	1	0
SAMD8	hsa-miR-15b-5p	XM_017015738.3	1	0
SAMD8	hsa-miR-16-5p	XM_011539312.4	1	0
SAMD8	hsa-miR-16-5p	NM_144660.3	1	0
SAMD8	hsa-miR-16-5p	XM_005269541.6	1	0
SAMD8	hsa-miR-16-5p	NM_001174156.2	1	0
SAMD8	hsa-miR-16-5p	XM_047424640.1	1	0
SAMD8	hsa-miR-16-5p	XM_017015738.3	1	0
SAMD8	hsa-miR-424-5p	XM_011539312.4	1	0
SAMD8	hsa-miR-424-5p	NM_144660.3	1	0
SAMD8	hsa-miR-424-5p	XM_005269541.6	1	0
SAMD8	hsa-miR-424-5p	NM_001174156.2	1	0
SAMD8	hsa-miR-424-5p	XM_047424640.1	1	0
SAMD8	hsa-miR-424-5p	XM_017015738.3	1	0
SAMD8	hsa-miR-497-5p	XM_011539312.4	1	0
SAMD8	hsa-miR-497-5p	NM_144660.3	1	0
SAMD8	hsa-miR-497-5p	XM_005269541.6	1	0
SAMD8	hsa-miR-497-5p	NM_001174156.2	1	0
SAMD8	hsa-miR-497-5p	XM_047424640.1	1	0
SAMD8	hsa-miR-497-5p	XM_017015738.3	1	0
SAMD8	hsa-miR-194-5p	XM_011539312.4	1	0
SAMD8	hsa-miR-194-5p	NM_144660.3	1	0
SAMD8	hsa-miR-194-5p	XM_005269541.6	1	0
SAMD8	hsa-miR-194-5p	NM_001174156.2	1	0
SAMD8	hsa-miR-194-5p	XM_047424640.1	1	0
SAMD8	hsa-miR-194-5p	XM_017015738.3	1	0
SAMD8	hsa-miR-196a-5p	XM_011539312.4	1	0
SAMD8	hsa-miR-196a-5p	NM_144660.3	1	0
SAMD8	hsa-miR-196a-5p	XM_005269541.6	1	0
SAMD8	hsa-miR-196a-5p	NM_001174156.2	1	0
SAMD8	hsa-miR-196a-5p	XM_047424640.1	1	0
SAMD8	hsa-miR-196a-5p	XM_017015738.3	1	0
SAMD8	hsa-miR-21-5p	XM_011539312.4	2	1
SAMD8	hsa-miR-21-5p	NM_144660.3	2	1
SAMD8	hsa-miR-21-5p	XM_005269541.6	2	1
SAMD8	hsa-miR-21-5p	NM_001174156.2	2	1
SAMD8	hsa-miR-21-5p	XM_047424640.1	2	1
SAMD8	hsa-miR-21-5p	XM_017015738.3	2	1
SAMD8	hsa-miR-155-5p	XM_011539312.4	1	0
SAMD8	hsa-miR-155-5p	NM_144660.3	1	0
SAMD8	hsa-miR-155-5p	XM_005269541.6	1	0
SAMD8	hsa-miR-155-5p	NM_001174156.2	1	0
SAMD8	hsa-miR-155-5p	XM_047424640.1	1	0
SAMD8	hsa-miR-155-5p	XM_017015738.3	1	0
SAMD8	hsa-miR-106a-5p	XM_011539312.4	1	1
SAMD8	hsa-miR-106a-5p	NM_144660.3	1	1
SAMD8	hsa-miR-106a-5p	XM_005269541.6	1	1
SAMD8	hsa-miR-106a-5p	NM_001174156.2	1	1
SAMD8	hsa-miR-106a-5p	XM_047424640.1	1	1
SAMD8	hsa-miR-106a-5p	XM_017015738.3	1	1
SAMD8	hsa-miR-138-5p	XM_011539312.4	1	0
SAMD8	hsa-miR-138-5p	NM_144660.3	1	0
SAMD8	hsa-miR-138-5p	XM_005269541.6	1	0
SAMD8	hsa-miR-138-5p	NM_001174156.2	1	0
SAMD8	hsa-miR-138-5p	XM_047424640.1	1	0
SAMD8	hsa-miR-138-5p	XM_017015738.3	1	0
ZNF503-AS2	hsa-let-7d-5p	NR_024421.1	1	0
ZNF503-AS2	hsa-let-7d-5p	NR_110301.1	1	0
ZNF503-AS2	hsa-let-7d-5p	NR_110299.1	1	0
ZNF503-AS2	hsa-let-7d-5p	NR_024422.1	1	0
ZNF503-AS2	hsa-let-7d-5p	NR_110300.1	1	0
ZNF503-AS2	hsa-let-7d-5p	NR_110302.1	1	0
ZNF503-AS2	hsa-miR-33a-5p	NR_024421.1	1	0
ZNF503-AS2	hsa-miR-33a-5p	NR_110301.1	1	0
ZNF503-AS2	hsa-miR-33a-5p	NR_110299.1	1	0
ZNF503-AS2	hsa-miR-33a-5p	NR_024422.1	1	0
ZNF503-AS2	hsa-miR-33a-5p	NR_110300.1	1	0
ZNF503-AS2	hsa-miR-33a-5p	NR_110302.1	1	0
ZNF503-AS2	hsa-miR-33b-5p	NR_024421.1	1	0
ZNF503-AS2	hsa-miR-33b-5p	NR_110301.1	1	0
ZNF503-AS2	hsa-miR-33b-5p	NR_110299.1	1	0
ZNF503-AS2	hsa-miR-33b-5p	NR_024422.1	1	0
ZNF503-AS2	hsa-miR-33b-5p	NR_110300.1	1	0
ZNF503-AS2	hsa-miR-33b-5p	NR_110302.1	1	0
ZNF503-AS2	hsa-miR-130a-3p	NR_024421.1	1	0
ZNF503-AS2	hsa-miR-130a-3p	NR_110301.1	1	0
ZNF503-AS2	hsa-miR-130a-3p	NR_110299.1	1	0
ZNF503-AS2	hsa-miR-130a-3p	NR_024422.1	1	0
ZNF503-AS2	hsa-miR-130a-3p	NR_110300.1	1	0
ZNF503-AS2	hsa-miR-130a-3p	NR_110302.1	1	0
ZNF503-AS2	hsa-let-7i-5p	NR_024421.1	1	0
ZNF503-AS2	hsa-let-7i-5p	NR_110301.1	1	0
ZNF503-AS2	hsa-let-7i-5p	NR_110299.1	1	0
ZNF503-AS2	hsa-let-7i-5p	NR_024422.1	1	0
ZNF503-AS2	hsa-let-7i-5p	NR_110300.1	1	0
ZNF503-AS2	hsa-let-7i-5p	NR_110302.1	1	0
KCNMA1-AS3	hsa-miR-484	NR_126365.1	1	0
RPS24	hsa-miR-129-5p	NM_001142283.2	1	0
RPS24	hsa-miR-129-5p	NM_001142282.2	1	0
RPS24	hsa-miR-129-5p	NM_001142284.2	1	0
RPS24	hsa-miR-129-5p	NM_033022.4	1	0
RPS24	hsa-miR-129-5p	NM_001026.5	1	0
RPS24	hsa-miR-21-5p	NM_001142283.2	1	0
RPS24	hsa-miR-21-5p	NM_001142282.2	1	0
RPS24	hsa-miR-21-5p	NM_001142284.2	1	0
RPS24	hsa-miR-21-5p	NM_033022.4	1	0
RPS24	hsa-miR-21-5p	NM_001026.5	1	0
RPS24	hsa-miR-671-5p	NM_001142285.2	1	0
RPS24	hsa-miR-182-5p	NM_001142285.2	1	0
ZMIZ1	hsa-miR-106a-5p	XM_047425538.1	1	0
ZMIZ1	hsa-miR-106a-5p	XM_047425539.1	1	0
ZMIZ1	hsa-miR-106a-5p	XM_005269988.4	1	0
ZMIZ1	hsa-miR-106a-5p	XM_006717925.4	1	0
ZMIZ1	hsa-miR-106a-5p	NM_020338.4	1	0
ZMIZ1	hsa-miR-106a-5p	XM_047425542.1	1	0
ZMIZ1	hsa-miR-106a-5p	XM_006717923.4	1	0
ZMIZ1	hsa-miR-106a-5p	XM_047425541.1	1	0
ZMIZ1	hsa-miR-106a-5p	XM_047425543.1	1	0
ZMIZ1	hsa-miR-106a-5p	XM_006717924.4	1	0
ZMIZ1	hsa-miR-106a-5p	XM_047425540.1	1	0
ZMIZ1	hsa-miR-106a-5p	XM_011539979.2	1	0
ZMIZ1	hsa-miR-20b-5p	XM_047425538.1	1	0
ZMIZ1	hsa-miR-20b-5p	XM_047425539.1	1	0
ZMIZ1	hsa-miR-20b-5p	XM_005269988.4	1	0
ZMIZ1	hsa-miR-20b-5p	XM_006717925.4	1	0
ZMIZ1	hsa-miR-20b-5p	NM_020338.4	1	0
ZMIZ1	hsa-miR-20b-5p	XM_047425542.1	1	0
ZMIZ1	hsa-miR-20b-5p	XM_006717923.4	1	0
ZMIZ1	hsa-miR-20b-5p	XM_047425541.1	1	0
ZMIZ1	hsa-miR-20b-5p	XM_047425543.1	1	0
ZMIZ1	hsa-miR-20b-5p	XM_006717924.4	1	0
ZMIZ1	hsa-miR-20b-5p	XM_047425540.1	1	0
ZMIZ1	hsa-miR-20b-5p	XM_011539979.2	1	0
ZMIZ1	hsa-miR-182-5p	XM_047425538.1	1	0
ZMIZ1	hsa-miR-182-5p	XM_047425539.1	1	0
ZMIZ1	hsa-miR-182-5p	XM_005269988.4	1	0
ZMIZ1	hsa-miR-182-5p	XM_006717925.4	1	0
ZMIZ1	hsa-miR-182-5p	NM_020338.4	1	0
ZMIZ1	hsa-miR-182-5p	XM_047425542.1	1	0
ZMIZ1	hsa-miR-182-5p	XM_006717923.4	1	0
ZMIZ1	hsa-miR-182-5p	XM_047425541.1	1	0
ZMIZ1	hsa-miR-182-5p	XM_047425543.1	1	0
ZMIZ1	hsa-miR-182-5p	XM_006717924.4	1	0
ZMIZ1	hsa-miR-182-5p	XM_047425540.1	1	0
ZMIZ1	hsa-miR-182-5p	XM_011539979.2	1	0
ZMIZ1	hsa-miR-33a-5p	XM_047425538.1	1	1
ZMIZ1	hsa-miR-33a-5p	XM_047425539.1	1	1
ZMIZ1	hsa-miR-33a-5p	XM_005269988.4	1	1
ZMIZ1	hsa-miR-33a-5p	XM_006717925.4	1	1
ZMIZ1	hsa-miR-33a-5p	NM_020338.4	1	1
ZMIZ1	hsa-miR-33a-5p	XM_047425542.1	1	1
ZMIZ1	hsa-miR-33a-5p	XM_006717923.4	1	1
ZMIZ1	hsa-miR-33a-5p	XM_047425541.1	1	1
ZMIZ1	hsa-miR-33a-5p	XM_047425543.1	1	1
ZMIZ1	hsa-miR-33a-5p	XM_006717924.4	1	1
ZMIZ1	hsa-miR-33a-5p	XM_047425540.1	1	1
ZMIZ1	hsa-miR-33a-5p	XM_011539979.2	1	1
ZMIZ1	hsa-miR-33b-5p	XM_047425538.1	1	1
ZMIZ1	hsa-miR-33b-5p	XM_047425539.1	1	1
ZMIZ1	hsa-miR-33b-5p	XM_005269988.4	1	1
ZMIZ1	hsa-miR-33b-5p	XM_006717925.4	1	1
ZMIZ1	hsa-miR-33b-5p	NM_020338.4	1	1
ZMIZ1	hsa-miR-33b-5p	XM_047425542.1	1	1
ZMIZ1	hsa-miR-33b-5p	XM_006717923.4	1	1
ZMIZ1	hsa-miR-33b-5p	XM_047425541.1	1	1
ZMIZ1	hsa-miR-33b-5p	XM_047425543.1	1	1
ZMIZ1	hsa-miR-33b-5p	XM_006717924.4	1	1
ZMIZ1	hsa-miR-33b-5p	XM_047425540.1	1	1
ZMIZ1	hsa-miR-33b-5p	XM_011539979.2	1	1
ZMIZ1	hsa-miR-25-3p	XM_047425538.1	1	0
ZMIZ1	hsa-miR-25-3p	XM_047425539.1	1	0
ZMIZ1	hsa-miR-25-3p	XM_005269988.4	1	0
ZMIZ1	hsa-miR-25-3p	XM_006717925.4	1	0
ZMIZ1	hsa-miR-25-3p	NM_020338.4	1	0
ZMIZ1	hsa-miR-25-3p	XM_047425542.1	1	0
ZMIZ1	hsa-miR-25-3p	XM_006717923.4	1	0
ZMIZ1	hsa-miR-25-3p	XM_047425541.1	1	0
ZMIZ1	hsa-miR-25-3p	XM_047425543.1	1	0
ZMIZ1	hsa-miR-25-3p	XM_006717924.4	1	0
ZMIZ1	hsa-miR-25-3p	XM_047425540.1	1	0
ZMIZ1	hsa-miR-25-3p	XM_011539979.2	1	0
ZMIZ1	hsa-miR-92a-3p	XM_047425538.1	1	0
ZMIZ1	hsa-miR-92a-3p	XM_047425539.1	1	0
ZMIZ1	hsa-miR-92a-3p	XM_005269988.4	1	0
ZMIZ1	hsa-miR-92a-3p	XM_006717925.4	1	0
ZMIZ1	hsa-miR-92a-3p	NM_020338.4	1	0
ZMIZ1	hsa-miR-92a-3p	XM_047425542.1	1	0
ZMIZ1	hsa-miR-92a-3p	XM_006717923.4	1	0
ZMIZ1	hsa-miR-92a-3p	XM_047425541.1	1	0
ZMIZ1	hsa-miR-92a-3p	XM_047425543.1	1	0
ZMIZ1	hsa-miR-92a-3p	XM_006717924.4	1	0
ZMIZ1	hsa-miR-92a-3p	XM_047425540.1	1	0
ZMIZ1	hsa-miR-92a-3p	XM_011539979.2	1	0
ZMIZ1	hsa-miR-92b-3p	XM_047425538.1	1	0
ZMIZ1	hsa-miR-92b-3p	XM_047425539.1	1	0
ZMIZ1	hsa-miR-92b-3p	XM_005269988.4	1	0
ZMIZ1	hsa-miR-92b-3p	XM_006717925.4	1	0
ZMIZ1	hsa-miR-92b-3p	NM_020338.4	1	0
ZMIZ1	hsa-miR-92b-3p	XM_047425542.1	1	0
ZMIZ1	hsa-miR-92b-3p	XM_006717923.4	1	0
ZMIZ1	hsa-miR-92b-3p	XM_047425541.1	1	0
ZMIZ1	hsa-miR-92b-3p	XM_047425543.1	1	0
ZMIZ1	hsa-miR-92b-3p	XM_006717924.4	1	0
ZMIZ1	hsa-miR-92b-3p	XM_047425540.1	1	0
ZMIZ1	hsa-miR-92b-3p	XM_011539979.2	1	0
ZMIZ1	hsa-miR-20a-5p	XM_047425538.1	1	0
ZMIZ1	hsa-miR-20a-5p	XM_047425539.1	1	0
ZMIZ1	hsa-miR-20a-5p	XM_005269988.4	1	0
ZMIZ1	hsa-miR-20a-5p	XM_006717925.4	1	0
ZMIZ1	hsa-miR-20a-5p	NM_020338.4	1	0
ZMIZ1	hsa-miR-20a-5p	XM_047425542.1	1	0
ZMIZ1	hsa-miR-20a-5p	XM_006717923.4	1	0
ZMIZ1	hsa-miR-20a-5p	XM_047425541.1	1	0
ZMIZ1	hsa-miR-20a-5p	XM_047425543.1	1	0
ZMIZ1	hsa-miR-20a-5p	XM_006717924.4	1	0
ZMIZ1	hsa-miR-20a-5p	XM_047425540.1	1	0
ZMIZ1	hsa-miR-20a-5p	XM_011539979.2	1	0
PPIF	hsa-miR-671-5p	XM_005269379.3	1	0
PPIF	hsa-miR-671-5p	NM_005729.4	1	0
PPIF	hsa-miR-196a-5p	XM_005269379.3	1	0
PPIF	hsa-miR-196a-5p	NM_005729.4	1	0
PPIF	hsa-miR-196b-5p	XM_005269379.3	1	0
PPIF	hsa-miR-196b-5p	NM_005729.4	1	0
PPIF	hsa-let-7c	XM_005269379.3	1	0
PPIF	hsa-let-7c	NM_005729.4	1	0
PPIF	hsa-let-7e-5p	XM_005269379.3	1	0
PPIF	hsa-let-7e-5p	NM_005729.4	1	0
PPIF	hsa-let-7i-5p	XM_005269379.3	1	0
PPIF	hsa-let-7i-5p	NM_005729.4	1	0
PPIF	hsa-miR-30a-5p	XM_005269379.3	1	0
PPIF	hsa-miR-30a-5p	NM_005729.4	1	0
PPIF	hsa-miR-7-5p	XM_005269379.3	1	1
PPIF	hsa-miR-7-5p	NM_005729.4	1	1
TMEM254	hsa-miR-103a-3p	NR_072985.1	1	0
TMEM254	hsa-miR-103a-3p	NR_072984.1	1	0
TMEM254	hsa-miR-103a-3p	NR_072987.1	1	0
TMEM254	hsa-miR-103a-3p	NR_072986.1	1	0
TMEM254	hsa-miR-103a-3p	NM_001270371.2	1	0
TMEM254	hsa-miR-103a-3p	NM_001270372.2	1	0
TMEM254	hsa-miR-103a-3p	NM_001270370.2	1	0
TMEM254	hsa-miR-103a-3p	NM_001270373.2	1	0
TMEM254	hsa-miR-103a-3p	NM_025125.4	1	0
TMEM254	hsa-miR-103a-3p	NM_001270368.1	1	0
TMEM254	hsa-miR-103a-3p	NM_001270369.1	1	0
TMEM254	hsa-miR-103a-3p	NM_001270367.1	1	0
TMEM254	hsa-miR-103a-3p	XM_006717978.3	1	0
TMEM254	hsa-miR-103a-3p	NM_001270374.2	1	0
TMEM254	hsa-miR-107	NR_072985.1	1	0
TMEM254	hsa-miR-107	NR_072984.1	1	0
TMEM254	hsa-miR-107	NR_072987.1	1	0
TMEM254	hsa-miR-107	NR_072986.1	1	0
TMEM254	hsa-miR-107	NM_001270371.2	1	0
TMEM254	hsa-miR-107	NM_001270372.2	1	0
TMEM254	hsa-miR-107	NM_001270370.2	1	0
TMEM254	hsa-miR-107	NM_001270373.2	1	0
TMEM254	hsa-miR-107	NM_025125.4	1	0
TMEM254	hsa-miR-107	NM_001270368.1	1	0
TMEM254	hsa-miR-107	NM_001270369.1	1	0
TMEM254	hsa-miR-107	NM_001270367.1	1	0
TMEM254	hsa-miR-107	XM_006717978.3	1	0
TMEM254	hsa-miR-107	NM_001270374.2	1	0
TMEM254	hsa-miR-128	NR_072985.1	1	0
TMEM254	hsa-miR-128	NR_072984.1	1	0
TMEM254	hsa-miR-128	NR_072987.1	1	0
TMEM254	hsa-miR-128	NR_072986.1	1	0
TMEM254	hsa-miR-128	NM_001270371.2	1	0
TMEM254	hsa-miR-128	NM_001270372.2	1	0
TMEM254	hsa-miR-128	NM_001270370.2	1	0
TMEM254	hsa-miR-128	NM_001270373.2	1	0
TMEM254	hsa-miR-128	NM_025125.4	1	0
TMEM254	hsa-miR-128	NM_001270368.1	1	0
TMEM254	hsa-miR-128	NM_001270369.1	1	0
TMEM254	hsa-miR-128	NM_001270367.1	1	0
TMEM254	hsa-miR-128	XM_006717978.3	1	0
TMEM254	hsa-miR-128	NM_001270374.2	1	0
TMEM254	hsa-miR-27a-3p	NR_072985.1	1	0
TMEM254	hsa-miR-27a-3p	NR_072984.1	1	0
TMEM254	hsa-miR-27a-3p	NR_072987.1	1	0
TMEM254	hsa-miR-27a-3p	NR_072986.1	1	0
TMEM254	hsa-miR-27a-3p	NM_001270371.2	1	0
TMEM254	hsa-miR-27a-3p	NM_001270372.2	1	0
TMEM254	hsa-miR-27a-3p	NM_001270370.2	1	0
TMEM254	hsa-miR-27a-3p	NM_001270373.2	1	0
TMEM254	hsa-miR-27a-3p	NM_025125.4	1	0
TMEM254	hsa-miR-27a-3p	NM_001270368.1	1	0
TMEM254	hsa-miR-27a-3p	NM_001270369.1	1	0
TMEM254	hsa-miR-27a-3p	NM_001270367.1	1	0
TMEM254	hsa-miR-27a-3p	XM_006717978.3	1	0
TMEM254	hsa-miR-27a-3p	NM_001270374.2	1	0
TMEM254	hsa-miR-27b-3p	NR_072985.1	1	0
TMEM254	hsa-miR-27b-3p	NR_072984.1	1	0
TMEM254	hsa-miR-27b-3p	NR_072987.1	1	0
TMEM254	hsa-miR-27b-3p	NR_072986.1	1	0
TMEM254	hsa-miR-27b-3p	NM_001270371.2	1	0
TMEM254	hsa-miR-27b-3p	NM_001270372.2	1	0
TMEM254	hsa-miR-27b-3p	NM_001270370.2	1	0
TMEM254	hsa-miR-27b-3p	NM_001270373.2	1	0
TMEM254	hsa-miR-27b-3p	NM_025125.4	1	0
TMEM254	hsa-miR-27b-3p	NM_001270368.1	1	0
TMEM254	hsa-miR-27b-3p	NM_001270369.1	1	0
TMEM254	hsa-miR-27b-3p	NM_001270367.1	1	0
TMEM254	hsa-miR-27b-3p	XM_006717978.3	1	0
TMEM254	hsa-miR-27b-3p	NM_001270374.2	1	0
LOC100130698	hsa-miR-33b-5p	NR_136612.1	1	0
LOC100130698	hsa-miR-130a-3p	NR_136612.1	1	0
LOC100130698	hsa-miR-130b-3p	NR_136612.1	1	0
LOC100130698	hsa-miR-454-3p	NR_136612.1	1	0
LOC100130698	hsa-miR-148b-3p	NR_136612.1	1	0
TSPAN14	hsa-miR-196a-5p	NM_001351267.4	1	0
TSPAN14	hsa-miR-196a-5p	NM_001351268.2	1	0
TSPAN14	hsa-miR-196a-5p	NM_001351266.2	1	0
TSPAN14	hsa-miR-196a-5p	NM_030927.4	1	0
TSPAN14	hsa-miR-196a-5p	NM_001128309.3	1	0
TSPAN14	hsa-miR-196a-5p	NM_001351270.2	1	0
TSPAN14	hsa-miR-196a-5p	NM_001351269.2	1	0
TSPAN14	hsa-miR-196a-5p	NM_001351272.2	1	0
TSPAN14	hsa-miR-196a-5p	NM_001351271.2	1	0
TSPAN14	hsa-miR-182-5p	NM_001351267.4	2	1
TSPAN14	hsa-miR-182-5p	NM_001351268.2	2	1
TSPAN14	hsa-miR-182-5p	NM_001351266.2	2	1
TSPAN14	hsa-miR-182-5p	NM_030927.4	2	1
TSPAN14	hsa-miR-182-5p	NM_001128309.3	2	1
TSPAN14	hsa-miR-182-5p	NM_001351270.2	2	1
TSPAN14	hsa-miR-182-5p	NM_001351269.2	2	1
TSPAN14	hsa-miR-182-5p	NM_001351272.2	2	1
TSPAN14	hsa-miR-182-5p	NM_001351271.2	2	1
TSPAN14	hsa-miR-23c	NM_001351267.4	1	0
TSPAN14	hsa-miR-23c	NM_001351268.2	1	0
TSPAN14	hsa-miR-23c	NM_001351266.2	1	0
TSPAN14	hsa-miR-23c	NM_030927.4	1	0
TSPAN14	hsa-miR-23c	NM_001128309.3	1	0
TSPAN14	hsa-miR-23c	NM_001351270.2	1	0
TSPAN14	hsa-miR-23c	NM_001351269.2	1	0
TSPAN14	hsa-miR-23c	NM_001351272.2	1	0
TSPAN14	hsa-miR-23c	NM_001351271.2	1	0
TSPAN14	hsa-miR-103a-3p	NM_001351267.4	1	0
TSPAN14	hsa-miR-103a-3p	NM_001351268.2	1	0
TSPAN14	hsa-miR-103a-3p	NM_001351266.2	1	0
TSPAN14	hsa-miR-103a-3p	NM_030927.4	1	0
TSPAN14	hsa-miR-103a-3p	NM_001128309.3	1	0
TSPAN14	hsa-miR-103a-3p	NM_001351270.2	1	0
TSPAN14	hsa-miR-103a-3p	NM_001351269.2	1	0
TSPAN14	hsa-miR-103a-3p	NM_001351272.2	1	0
TSPAN14	hsa-miR-103a-3p	NM_001351271.2	1	0
TSPAN14	hsa-miR-107	NM_001351267.4	1	0
TSPAN14	hsa-miR-107	NM_001351268.2	1	0
TSPAN14	hsa-miR-107	NM_001351266.2	1	0
TSPAN14	hsa-miR-107	NM_030927.4	1	0
TSPAN14	hsa-miR-107	NM_001128309.3	1	0
TSPAN14	hsa-miR-107	NM_001351270.2	1	0
TSPAN14	hsa-miR-107	NM_001351269.2	1	0
TSPAN14	hsa-miR-107	NM_001351272.2	1	0
TSPAN14	hsa-miR-107	NM_001351271.2	1	0
TSPAN14	hsa-miR-185-5p	NM_001351267.4	1	0
TSPAN14	hsa-miR-185-5p	NM_001351268.2	1	0
TSPAN14	hsa-miR-185-5p	NM_001351266.2	1	0
TSPAN14	hsa-miR-185-5p	NM_030927.4	1	0
TSPAN14	hsa-miR-185-5p	NM_001128309.3	1	0
TSPAN14	hsa-miR-185-5p	NM_001351270.2	1	0
TSPAN14	hsa-miR-185-5p	NM_001351269.2	1	0
TSPAN14	hsa-miR-185-5p	NM_001351272.2	1	0
TSPAN14	hsa-miR-185-5p	NM_001351271.2	1	0
TSPAN14	hsa-miR-1271-5p	NM_001351267.4	1	1
TSPAN14	hsa-miR-1271-5p	NM_001351268.2	1	1
TSPAN14	hsa-miR-1271-5p	NM_001351266.2	1	1
TSPAN14	hsa-miR-1271-5p	NM_030927.4	1	1
TSPAN14	hsa-miR-1271-5p	NM_001128309.3	1	1
TSPAN14	hsa-miR-1271-5p	NM_001351270.2	1	1
TSPAN14	hsa-miR-1271-5p	NM_001351269.2	1	1
TSPAN14	hsa-miR-1271-5p	NM_001351272.2	1	1
TSPAN14	hsa-miR-1271-5p	NM_001351271.2	1	1
LOC124902472	hsa-miR-182-5p	XR_007062219.1	1	0
GHITM	hsa-miR-132-3p	NM_014394.3	1	0
GHITM	hsa-miR-212-3p	NM_014394.3	1	0
GHITM	hsa-miR-15a-5p	NM_014394.3	1	0
GHITM	hsa-miR-92a-3p	NM_014394.3	1	0
GHITM	hsa-miR-92b-3p	NM_014394.3	1	0
GHITM	hsa-miR-185-5p	NM_014394.3	1	0
GHITM	hsa-miR-218-5p	NM_014394.3	1	1
CCSER2	hsa-miR-107	XM_047425365.1	1	0
CCSER2	hsa-miR-15a-5p	XM_047425365.1	1	0
CCSER2	hsa-miR-16-5p	XM_047425365.1	1	0
CCSER2	hsa-miR-374b-5p	NM_001351290.2	1	0
CCSER2	hsa-miR-374b-5p	XM_005269905.5	1	0
CCSER2	hsa-miR-374b-5p	NM_001351292.2	1	0
CCSER2	hsa-miR-374b-5p	NM_018999.4	1	0
CCSER2	hsa-miR-374b-5p	NM_001284240.2	1	0
CCSER2	hsa-miR-374b-5p	XM_017016341.2	1	0
CCSER2	hsa-miR-374b-5p	XM_017016340.3	1	0
CCSER2	hsa-miR-374b-5p	XM_047425365.1	1	0
CCSER2	hsa-miR-374b-5p	XM_047425368.1	1	0
CCSER2	hsa-miR-374b-5p	XM_006717894.2	1	0
CCSER2	hsa-miR-374b-5p	XM_006717895.2	1	0
CCSER2	hsa-miR-374b-5p	XM_011539873.1	1	0
CCSER2	hsa-miR-374b-5p	NM_001284243.2	1	0
CCSER2	hsa-miR-374b-5p	NM_001284242.2	1	0
CCSER2	hsa-miR-25-3p	NM_001351290.2	1	1
CCSER2	hsa-miR-25-3p	XM_005269905.5	1	1
CCSER2	hsa-miR-25-3p	NM_001351292.2	1	1
CCSER2	hsa-miR-25-3p	NM_018999.4	1	1
CCSER2	hsa-miR-25-3p	NM_001284240.2	1	1
CCSER2	hsa-miR-25-3p	XM_017016341.2	1	1
CCSER2	hsa-miR-25-3p	XM_017016340.3	1	1
CCSER2	hsa-miR-25-3p	XM_047425365.1	1	1
CCSER2	hsa-miR-25-3p	XM_047425368.1	1	1
CCSER2	hsa-miR-25-3p	XM_006717894.2	1	1
CCSER2	hsa-miR-25-3p	XM_006717895.2	1	1
CCSER2	hsa-miR-25-3p	XM_011539873.1	1	1
CCSER2	hsa-miR-25-3p	NM_001284243.2	1	1
CCSER2	hsa-miR-25-3p	NM_001284242.2	1	1
CCSER2	hsa-miR-32-5p	NM_001351290.2	1	1
CCSER2	hsa-miR-32-5p	XM_005269905.5	1	1
CCSER2	hsa-miR-32-5p	NM_001351292.2	1	1
CCSER2	hsa-miR-32-5p	NM_018999.4	1	1
CCSER2	hsa-miR-32-5p	NM_001284240.2	1	1
CCSER2	hsa-miR-32-5p	XM_017016341.2	1	1
CCSER2	hsa-miR-32-5p	XM_017016340.3	1	1
CCSER2	hsa-miR-32-5p	XM_047425365.1	1	1
CCSER2	hsa-miR-32-5p	XM_047425368.1	1	1
CCSER2	hsa-miR-32-5p	XM_006717894.2	1	1
CCSER2	hsa-miR-32-5p	XM_006717895.2	1	1
CCSER2	hsa-miR-32-5p	XM_011539873.1	1	1
CCSER2	hsa-miR-32-5p	NM_001284243.2	1	1
CCSER2	hsa-miR-32-5p	NM_001284242.2	1	1
CCSER2	hsa-miR-92a-3p	NM_001351290.2	1	1
CCSER2	hsa-miR-92a-3p	XM_005269905.5	1	1
CCSER2	hsa-miR-92a-3p	NM_001351292.2	1	1
CCSER2	hsa-miR-92a-3p	NM_018999.4	1	1
CCSER2	hsa-miR-92a-3p	NM_001284240.2	1	1
CCSER2	hsa-miR-92a-3p	XM_017016341.2	1	1
CCSER2	hsa-miR-92a-3p	XM_017016340.3	1	1
CCSER2	hsa-miR-92a-3p	XM_047425365.1	1	1
CCSER2	hsa-miR-92a-3p	XM_047425368.1	1	1
CCSER2	hsa-miR-92a-3p	XM_006717894.2	1	1
CCSER2	hsa-miR-92a-3p	XM_006717895.2	1	1
CCSER2	hsa-miR-92a-3p	XM_011539873.1	1	1
CCSER2	hsa-miR-92a-3p	NM_001284243.2	1	1
CCSER2	hsa-miR-92a-3p	NM_001284242.2	1	1
CCSER2	hsa-miR-92b-3p	NM_001351290.2	1	1
CCSER2	hsa-miR-92b-3p	XM_005269905.5	1	1
CCSER2	hsa-miR-92b-3p	NM_001351292.2	1	1
CCSER2	hsa-miR-92b-3p	NM_018999.4	1	1
CCSER2	hsa-miR-92b-3p	NM_001284240.2	1	1
CCSER2	hsa-miR-92b-3p	XM_017016341.2	1	1
CCSER2	hsa-miR-92b-3p	XM_017016340.3	1	1
CCSER2	hsa-miR-92b-3p	XM_047425365.1	1	1
CCSER2	hsa-miR-92b-3p	XM_047425368.1	1	1
CCSER2	hsa-miR-92b-3p	XM_006717894.2	1	1
CCSER2	hsa-miR-92b-3p	XM_006717895.2	1	1
CCSER2	hsa-miR-92b-3p	XM_011539873.1	1	1
CCSER2	hsa-miR-92b-3p	NM_001284243.2	1	1
CCSER2	hsa-miR-92b-3p	NM_001284242.2	1	1
CCSER2	hsa-miR-532-5p	NM_001351290.2	1	0
CCSER2	hsa-miR-532-5p	XM_005269905.5	1	0
CCSER2	hsa-miR-532-5p	NM_001351292.2	1	0
CCSER2	hsa-miR-532-5p	NM_018999.4	1	0
CCSER2	hsa-miR-532-5p	NM_001284240.2	1	0
CCSER2	hsa-miR-532-5p	XM_017016341.2	1	0
CCSER2	hsa-miR-532-5p	XM_017016340.3	1	0
CCSER2	hsa-miR-532-5p	XM_047425365.1	1	0
CCSER2	hsa-miR-532-5p	XM_047425368.1	1	0
CCSER2	hsa-miR-532-5p	XM_006717894.2	1	0
CCSER2	hsa-miR-532-5p	XM_006717895.2	1	0
CCSER2	hsa-miR-532-5p	XM_011539873.1	1	0
CCSER2	hsa-miR-532-5p	NM_001284243.2	1	0
CCSER2	hsa-miR-532-5p	NM_001284242.2	1	0
CCSER2	hsa-miR-21-5p	NM_001351290.2	1	0
CCSER2	hsa-miR-21-5p	XM_005269905.5	1	0
CCSER2	hsa-miR-21-5p	NM_001351292.2	1	0
CCSER2	hsa-miR-21-5p	NM_018999.4	1	0
CCSER2	hsa-miR-21-5p	NM_001284240.2	1	0
CCSER2	hsa-miR-21-5p	XM_017016341.2	1	0
CCSER2	hsa-miR-21-5p	XM_017016340.3	1	0
CCSER2	hsa-miR-21-5p	XM_047425365.1	1	0
CCSER2	hsa-miR-21-5p	XM_047425368.1	1	0
CCSER2	hsa-miR-21-5p	XM_006717894.2	1	0
CCSER2	hsa-miR-21-5p	XM_006717895.2	1	0
CCSER2	hsa-miR-21-5p	XM_011539873.1	1	0
CCSER2	hsa-miR-21-5p	NM_001284243.2	1	0
CCSER2	hsa-miR-21-5p	NM_001284242.2	1	0
CCSER2	hsa-miR-101-3p	NM_001351290.2	1	0
CCSER2	hsa-miR-101-3p	XM_005269905.5	1	0
CCSER2	hsa-miR-101-3p	NM_001351292.2	1	0
CCSER2	hsa-miR-101-3p	NM_018999.4	1	0
CCSER2	hsa-miR-101-3p	NM_001284240.2	1	0
CCSER2	hsa-miR-101-3p	XM_017016341.2	1	0
CCSER2	hsa-miR-101-3p	XM_017016340.3	1	0
CCSER2	hsa-miR-101-3p	XM_047425365.1	1	0
CCSER2	hsa-miR-101-3p	XM_047425368.1	1	0
CCSER2	hsa-miR-101-3p	XM_006717894.2	1	0
CCSER2	hsa-miR-101-3p	XM_006717895.2	1	0
CCSER2	hsa-miR-101-3p	XM_011539873.1	1	0
CCSER2	hsa-miR-101-3p	NM_001284243.2	1	0
CCSER2	hsa-miR-101-3p	NM_001284242.2	1	0
CCSER2	hsa-miR-301a-3p	NM_001351290.2	1	1
CCSER2	hsa-miR-301a-3p	XM_005269905.5	1	1
CCSER2	hsa-miR-301a-3p	NM_001351292.2	1	1
CCSER2	hsa-miR-301a-3p	NM_018999.4	1	1
CCSER2	hsa-miR-301a-3p	NM_001284240.2	1	1
CCSER2	hsa-miR-301a-3p	XM_017016341.2	1	1
CCSER2	hsa-miR-301a-3p	XM_017016340.3	1	1
CCSER2	hsa-miR-301a-3p	XM_047425365.1	1	1
CCSER2	hsa-miR-301a-3p	XM_047425368.1	1	1
CCSER2	hsa-miR-301a-3p	XM_006717894.2	1	1
CCSER2	hsa-miR-301a-3p	XM_006717895.2	1	1
CCSER2	hsa-miR-301a-3p	XM_011539873.1	1	1
CCSER2	hsa-miR-301a-3p	NM_001284243.2	1	1
CCSER2	hsa-miR-301a-3p	NM_001284242.2	1	1
CCSER2	hsa-miR-1297	NM_001351290.2	1	0
CCSER2	hsa-miR-1297	XM_005269905.5	1	0
CCSER2	hsa-miR-1297	NM_001351292.2	1	0
CCSER2	hsa-miR-1297	NM_018999.4	1	0
CCSER2	hsa-miR-1297	NM_001284240.2	1	0
CCSER2	hsa-miR-1297	XM_017016341.2	1	0
CCSER2	hsa-miR-1297	XM_017016340.3	1	0
CCSER2	hsa-miR-1297	XM_047425365.1	1	0
CCSER2	hsa-miR-1297	XM_047425368.1	1	0
CCSER2	hsa-miR-1297	XM_006717894.2	1	0
CCSER2	hsa-miR-1297	XM_006717895.2	1	0
CCSER2	hsa-miR-1297	XM_011539873.1	1	0
CCSER2	hsa-miR-1297	NM_001284243.2	1	0
CCSER2	hsa-miR-1297	NM_001284242.2	1	0
CCSER2	hsa-miR-26a-5p	NM_001351290.2	1	1
CCSER2	hsa-miR-26a-5p	XM_005269905.5	1	1
CCSER2	hsa-miR-26a-5p	NM_001351292.2	1	1
CCSER2	hsa-miR-26a-5p	NM_018999.4	1	1
CCSER2	hsa-miR-26a-5p	NM_001284240.2	1	1
CCSER2	hsa-miR-26a-5p	XM_017016341.2	1	1
CCSER2	hsa-miR-26a-5p	XM_017016340.3	1	1
CCSER2	hsa-miR-26a-5p	XM_047425365.1	1	1
CCSER2	hsa-miR-26a-5p	XM_047425368.1	1	1
CCSER2	hsa-miR-26a-5p	XM_006717894.2	1	1
CCSER2	hsa-miR-26a-5p	XM_006717895.2	1	1
CCSER2	hsa-miR-26a-5p	XM_011539873.1	1	1
CCSER2	hsa-miR-26a-5p	NM_001284243.2	1	1
CCSER2	hsa-miR-26a-5p	NM_001284242.2	1	1
CCSER2	hsa-miR-26b-5p	NM_001351290.2	1	1
CCSER2	hsa-miR-26b-5p	XM_005269905.5	1	1
CCSER2	hsa-miR-26b-5p	NM_001351292.2	1	1
CCSER2	hsa-miR-26b-5p	NM_018999.4	1	1
CCSER2	hsa-miR-26b-5p	NM_001284240.2	1	1
CCSER2	hsa-miR-26b-5p	XM_017016341.2	1	1
CCSER2	hsa-miR-26b-5p	XM_017016340.3	1	1
CCSER2	hsa-miR-26b-5p	XM_047425365.1	1	1
CCSER2	hsa-miR-26b-5p	XM_047425368.1	1	1
CCSER2	hsa-miR-26b-5p	XM_006717894.2	1	1
CCSER2	hsa-miR-26b-5p	XM_006717895.2	1	1
CCSER2	hsa-miR-26b-5p	XM_011539873.1	1	1
CCSER2	hsa-miR-26b-5p	NM_001284243.2	1	1
CCSER2	hsa-miR-26b-5p	NM_001284242.2	1	1
LOC101929662	hsa-miR-556-3p	NR_120670.1	1	0
LOC101929662	hsa-miR-28-5p	NR_120670.1	1	0
LOC101929662	hsa-miR-877-5p	NR_120670.1	1	0
BMPR1A	hsa-miR-183-5p	NR_176212.1	1	0
BMPR1A	hsa-miR-183-5p	NR_176211.1	1	0
BMPR1A	hsa-miR-25-3p	NR_176212.1	1	1
BMPR1A	hsa-miR-25-3p	NR_176211.1	1	1
BMPR1A	hsa-miR-32-5p	NR_176212.1	1	1
BMPR1A	hsa-miR-32-5p	NR_176211.1	1	1
BMPR1A	hsa-miR-92a-3p	NR_176212.1	1	1
BMPR1A	hsa-miR-92a-3p	NR_176211.1	1	1
BMPR1A	hsa-miR-92b-3p	NR_176212.1	1	1
BMPR1A	hsa-miR-92b-3p	NR_176211.1	1	1
SHLD2	hsa-miR-138-5p	NR_165106.1	1	0
SHLD2	hsa-miR-138-5p	NR_165108.1	1	0
SHLD2	hsa-miR-138-5p	NR_165105.1	1	0
SHLD2	hsa-miR-138-5p	XM_047425370.1	1	0
SHLD2	hsa-miR-138-5p	XM_047425371.1	1	0
SHLD2	hsa-miR-138-5p	XM_047425374.1	1	0
SHLD2	hsa-miR-138-5p	XM_047425375.1	1	0
SHLD2	hsa-miR-138-5p	XM_047425372.1	1	0
SHLD2	hsa-miR-138-5p	XM_047425373.1	1	0
SHLD2	hsa-miR-138-5p	XM_047425376.1	1	0
SHLD2	hsa-miR-138-5p	XM_047425377.1	1	0
SHLD2	hsa-miR-138-5p	XM_047425378.1	1	0
SHLD2	hsa-miR-138-5p	XM_047425379.1	1	0
SHLD2	hsa-miR-138-5p	XM_047425380.1	1	0
SHLD2	hsa-miR-138-5p	NM_001377168.1	1	0
SHLD2	hsa-miR-138-5p	XM_011539877.3	1	0
SHLD2	hsa-miR-138-5p	NM_001377159.1	1	0
SHLD2	hsa-miR-138-5p	NM_001377167.1	1	0
SHLD2	hsa-miR-138-5p	NM_001377160.1	1	0
SHLD2	hsa-miR-138-5p	NM_001330112.2	1	0
SHLD2	hsa-miR-138-5p	NM_001377161.1	1	0
SHLD2	hsa-miR-138-5p	NM_001377163.1	1	0
SHLD2	hsa-miR-138-5p	NM_019054.3	1	0
SHLD2	hsa-miR-138-5p	NM_001377165.1	1	0
SHLD2	hsa-miR-138-5p	NM_001377171.1	1	0
SHLD2	hsa-miR-138-5p	NM_001377169.1	1	0
SHLD2	hsa-miR-138-5p	NM_001377166.1	1	0
SHLD2	hsa-miR-138-5p	NM_001377172.1	1	0
SHLD2	hsa-miR-138-5p	NM_001377170.1	1	0
SHLD2	hsa-miR-138-5p	NM_001377158.1	1	0
SHLD2	hsa-miR-138-5p	NM_001377162.1	1	0
SHLD2	hsa-miR-138-5p	NM_001377164.1	1	0
SHLD2	hsa-miR-138-5p	XM_011539879.3	1	0
SHLD2	hsa-miR-138-5p	XM_006717905.4	1	0
SHLD2	hsa-miR-221-3p	NR_165106.1	1	0
SHLD2	hsa-miR-221-3p	NR_165108.1	1	0
SHLD2	hsa-miR-221-3p	NR_165105.1	1	0
SHLD2	hsa-miR-221-3p	XM_047425370.1	1	0
SHLD2	hsa-miR-221-3p	XM_047425371.1	1	0
SHLD2	hsa-miR-221-3p	XM_047425374.1	1	0
SHLD2	hsa-miR-221-3p	XM_047425375.1	1	0
SHLD2	hsa-miR-221-3p	XM_047425372.1	1	0
SHLD2	hsa-miR-221-3p	XM_047425373.1	1	0
SHLD2	hsa-miR-221-3p	XM_047425376.1	1	0
SHLD2	hsa-miR-221-3p	XM_047425377.1	1	0
SHLD2	hsa-miR-221-3p	XM_047425378.1	1	0
SHLD2	hsa-miR-221-3p	XM_047425379.1	1	0
SHLD2	hsa-miR-221-3p	XM_047425380.1	1	0
SHLD2	hsa-miR-221-3p	NM_001377168.1	1	0
SHLD2	hsa-miR-221-3p	XM_011539877.3	1	0
SHLD2	hsa-miR-221-3p	NM_001377159.1	1	0
SHLD2	hsa-miR-221-3p	NM_001377167.1	1	0
SHLD2	hsa-miR-221-3p	NM_001377160.1	1	0
SHLD2	hsa-miR-221-3p	NM_001330112.2	1	0
SHLD2	hsa-miR-221-3p	NM_001377161.1	1	0
SHLD2	hsa-miR-221-3p	NM_001377163.1	1	0
SHLD2	hsa-miR-221-3p	NM_019054.3	1	0
SHLD2	hsa-miR-221-3p	NM_001377165.1	1	0
SHLD2	hsa-miR-221-3p	NM_001377171.1	1	0
SHLD2	hsa-miR-221-3p	NM_001377169.1	1	0
SHLD2	hsa-miR-221-3p	NM_001377166.1	1	0
SHLD2	hsa-miR-221-3p	NM_001377172.1	1	0
SHLD2	hsa-miR-221-3p	NM_001377170.1	1	0
SHLD2	hsa-miR-221-3p	NM_001377158.1	1	0
SHLD2	hsa-miR-221-3p	NM_001377162.1	1	0
SHLD2	hsa-miR-221-3p	NM_001377164.1	1	0
SHLD2	hsa-miR-221-3p	XM_011539879.3	1	0
SHLD2	hsa-miR-221-3p	XM_006717905.4	1	0
SHLD2	hsa-miR-222-3p	NR_165106.1	1	0
SHLD2	hsa-miR-222-3p	NR_165108.1	1	0
SHLD2	hsa-miR-222-3p	NR_165105.1	1	0
SHLD2	hsa-miR-222-3p	XM_047425370.1	1	0
SHLD2	hsa-miR-222-3p	XM_047425371.1	1	0
SHLD2	hsa-miR-222-3p	XM_047425374.1	1	0
SHLD2	hsa-miR-222-3p	XM_047425375.1	1	0
SHLD2	hsa-miR-222-3p	XM_047425372.1	1	0
SHLD2	hsa-miR-222-3p	XM_047425373.1	1	0
SHLD2	hsa-miR-222-3p	XM_047425376.1	1	0
SHLD2	hsa-miR-222-3p	XM_047425377.1	1	0
SHLD2	hsa-miR-222-3p	XM_047425378.1	1	0
SHLD2	hsa-miR-222-3p	XM_047425379.1	1	0
SHLD2	hsa-miR-222-3p	XM_047425380.1	1	0
SHLD2	hsa-miR-222-3p	NM_001377168.1	1	0
SHLD2	hsa-miR-222-3p	XM_011539877.3	1	0
SHLD2	hsa-miR-222-3p	NM_001377159.1	1	0
SHLD2	hsa-miR-222-3p	NM_001377167.1	1	0
SHLD2	hsa-miR-222-3p	NM_001377160.1	1	0
SHLD2	hsa-miR-222-3p	NM_001330112.2	1	0
SHLD2	hsa-miR-222-3p	NM_001377161.1	1	0
SHLD2	hsa-miR-222-3p	NM_001377163.1	1	0
SHLD2	hsa-miR-222-3p	NM_019054.3	1	0
SHLD2	hsa-miR-222-3p	NM_001377165.1	1	0
SHLD2	hsa-miR-222-3p	NM_001377171.1	1	0
SHLD2	hsa-miR-222-3p	NM_001377169.1	1	0
SHLD2	hsa-miR-222-3p	NM_001377166.1	1	0
SHLD2	hsa-miR-222-3p	NM_001377172.1	1	0
SHLD2	hsa-miR-222-3p	NM_001377170.1	1	0
SHLD2	hsa-miR-222-3p	NM_001377158.1	1	0
SHLD2	hsa-miR-222-3p	NM_001377162.1	1	0
SHLD2	hsa-miR-222-3p	NM_001377164.1	1	0
SHLD2	hsa-miR-222-3p	XM_011539879.3	1	0
SHLD2	hsa-miR-222-3p	XM_006717905.4	1	0
SHLD2	hsa-miR-25-3p	NR_165106.1	1	0
SHLD2	hsa-miR-25-3p	NR_165108.1	1	0
SHLD2	hsa-miR-25-3p	NR_165105.1	1	0
SHLD2	hsa-miR-25-3p	XM_047425370.1	1	0
SHLD2	hsa-miR-25-3p	XM_047425371.1	1	0
SHLD2	hsa-miR-25-3p	XM_047425374.1	1	0
SHLD2	hsa-miR-25-3p	XM_047425375.1	1	0
SHLD2	hsa-miR-25-3p	XM_047425372.1	1	0
SHLD2	hsa-miR-25-3p	XM_047425373.1	1	0
SHLD2	hsa-miR-25-3p	XM_047425376.1	1	0
SHLD2	hsa-miR-25-3p	XM_047425377.1	1	0
SHLD2	hsa-miR-25-3p	XM_047425378.1	1	0
SHLD2	hsa-miR-25-3p	XM_047425379.1	1	0
SHLD2	hsa-miR-25-3p	XM_047425380.1	1	0
SHLD2	hsa-miR-25-3p	NM_001377168.1	1	0
SHLD2	hsa-miR-25-3p	XM_011539877.3	1	0
SHLD2	hsa-miR-25-3p	NM_001377159.1	1	0
SHLD2	hsa-miR-25-3p	NM_001377167.1	1	0
SHLD2	hsa-miR-25-3p	NM_001377160.1	1	0
SHLD2	hsa-miR-25-3p	NM_001330112.2	1	0
SHLD2	hsa-miR-25-3p	NM_001377161.1	1	0
SHLD2	hsa-miR-25-3p	NM_001377163.1	1	0
SHLD2	hsa-miR-25-3p	NM_019054.3	1	0
SHLD2	hsa-miR-25-3p	NM_001377165.1	1	0
SHLD2	hsa-miR-25-3p	NM_001377171.1	1	0
SHLD2	hsa-miR-25-3p	NM_001377169.1	1	0
SHLD2	hsa-miR-25-3p	NM_001377166.1	1	0
SHLD2	hsa-miR-25-3p	NM_001377172.1	1	0
SHLD2	hsa-miR-25-3p	NM_001377170.1	1	0
SHLD2	hsa-miR-25-3p	NM_001377158.1	1	0
SHLD2	hsa-miR-25-3p	NM_001377162.1	1	0
SHLD2	hsa-miR-25-3p	NM_001377164.1	1	0
SHLD2	hsa-miR-25-3p	XM_011539879.3	1	0
SHLD2	hsa-miR-25-3p	XM_006717905.4	1	0
SHLD2	hsa-miR-92a-3p	NR_165106.1	1	0
SHLD2	hsa-miR-92a-3p	NR_165108.1	1	0
SHLD2	hsa-miR-92a-3p	NR_165105.1	1	0
SHLD2	hsa-miR-92a-3p	XM_047425370.1	1	0
SHLD2	hsa-miR-92a-3p	XM_047425371.1	1	0
SHLD2	hsa-miR-92a-3p	XM_047425374.1	1	0
SHLD2	hsa-miR-92a-3p	XM_047425375.1	1	0
SHLD2	hsa-miR-92a-3p	XM_047425372.1	1	0
SHLD2	hsa-miR-92a-3p	XM_047425373.1	1	0
SHLD2	hsa-miR-92a-3p	XM_047425376.1	1	0
SHLD2	hsa-miR-92a-3p	XM_047425377.1	1	0
SHLD2	hsa-miR-92a-3p	XM_047425378.1	1	0
SHLD2	hsa-miR-92a-3p	XM_047425379.1	1	0
SHLD2	hsa-miR-92a-3p	XM_047425380.1	1	0
SHLD2	hsa-miR-92a-3p	NM_001377168.1	1	0
SHLD2	hsa-miR-92a-3p	XM_011539877.3	1	0
SHLD2	hsa-miR-92a-3p	NM_001377159.1	1	0
SHLD2	hsa-miR-92a-3p	NM_001377167.1	1	0
SHLD2	hsa-miR-92a-3p	NM_001377160.1	1	0
SHLD2	hsa-miR-92a-3p	NM_001330112.2	1	0
SHLD2	hsa-miR-92a-3p	NM_001377161.1	1	0
SHLD2	hsa-miR-92a-3p	NM_001377163.1	1	0
SHLD2	hsa-miR-92a-3p	NM_019054.3	1	0
SHLD2	hsa-miR-92a-3p	NM_001377165.1	1	0
SHLD2	hsa-miR-92a-3p	NM_001377171.1	1	0
SHLD2	hsa-miR-92a-3p	NM_001377169.1	1	0
SHLD2	hsa-miR-92a-3p	NM_001377166.1	1	0
SHLD2	hsa-miR-92a-3p	NM_001377172.1	1	0
SHLD2	hsa-miR-92a-3p	NM_001377170.1	1	0
SHLD2	hsa-miR-92a-3p	NM_001377158.1	1	0
SHLD2	hsa-miR-92a-3p	NM_001377162.1	1	0
SHLD2	hsa-miR-92a-3p	NM_001377164.1	1	0
SHLD2	hsa-miR-92a-3p	XM_011539879.3	1	0
SHLD2	hsa-miR-92a-3p	XM_006717905.4	1	0
SHLD2	hsa-miR-92b-3p	NR_165106.1	1	0
SHLD2	hsa-miR-92b-3p	NR_165108.1	1	0
SHLD2	hsa-miR-92b-3p	NR_165105.1	1	0
SHLD2	hsa-miR-92b-3p	XM_047425370.1	1	0
SHLD2	hsa-miR-92b-3p	XM_047425371.1	1	0
SHLD2	hsa-miR-92b-3p	XM_047425374.1	1	0
SHLD2	hsa-miR-92b-3p	XM_047425375.1	1	0
SHLD2	hsa-miR-92b-3p	XM_047425372.1	1	0
SHLD2	hsa-miR-92b-3p	XM_047425373.1	1	0
SHLD2	hsa-miR-92b-3p	XM_047425376.1	1	0
SHLD2	hsa-miR-92b-3p	XM_047425377.1	1	0
SHLD2	hsa-miR-92b-3p	XM_047425378.1	1	0
SHLD2	hsa-miR-92b-3p	XM_047425379.1	1	0
SHLD2	hsa-miR-92b-3p	XM_047425380.1	1	0
SHLD2	hsa-miR-92b-3p	NM_001377168.1	1	0
SHLD2	hsa-miR-92b-3p	XM_011539877.3	1	0
SHLD2	hsa-miR-92b-3p	NM_001377159.1	1	0
SHLD2	hsa-miR-92b-3p	NM_001377167.1	1	0
SHLD2	hsa-miR-92b-3p	NM_001377160.1	1	0
SHLD2	hsa-miR-92b-3p	NM_001330112.2	1	0
SHLD2	hsa-miR-92b-3p	NM_001377161.1	1	0
SHLD2	hsa-miR-92b-3p	NM_001377163.1	1	0
SHLD2	hsa-miR-92b-3p	NM_019054.3	1	0
SHLD2	hsa-miR-92b-3p	NM_001377165.1	1	0
SHLD2	hsa-miR-92b-3p	NM_001377171.1	1	0
SHLD2	hsa-miR-92b-3p	NM_001377169.1	1	0
SHLD2	hsa-miR-92b-3p	NM_001377166.1	1	0
SHLD2	hsa-miR-92b-3p	NM_001377172.1	1	0
SHLD2	hsa-miR-92b-3p	NM_001377170.1	1	0
SHLD2	hsa-miR-92b-3p	NM_001377158.1	1	0
SHLD2	hsa-miR-92b-3p	NM_001377162.1	1	0
SHLD2	hsa-miR-92b-3p	NM_001377164.1	1	0
SHLD2	hsa-miR-92b-3p	XM_011539879.3	1	0
SHLD2	hsa-miR-92b-3p	XM_006717905.4	1	0
SHLD2	hsa-miR-148a-3p	NR_165106.1	1	0
SHLD2	hsa-miR-148a-3p	NR_165108.1	1	0
SHLD2	hsa-miR-148a-3p	NR_165105.1	1	0
SHLD2	hsa-miR-148a-3p	XM_047425370.1	1	0
SHLD2	hsa-miR-148a-3p	XM_047425371.1	1	0
SHLD2	hsa-miR-148a-3p	XM_047425374.1	1	0
SHLD2	hsa-miR-148a-3p	XM_047425375.1	1	0
SHLD2	hsa-miR-148a-3p	XM_047425372.1	1	0
SHLD2	hsa-miR-148a-3p	XM_047425373.1	1	0
SHLD2	hsa-miR-148a-3p	XM_047425376.1	1	0
SHLD2	hsa-miR-148a-3p	XM_047425377.1	1	0
SHLD2	hsa-miR-148a-3p	XM_047425378.1	1	0
SHLD2	hsa-miR-148a-3p	XM_047425379.1	1	0
SHLD2	hsa-miR-148a-3p	XM_047425380.1	1	0
SHLD2	hsa-miR-148a-3p	NM_001377168.1	1	0
SHLD2	hsa-miR-148a-3p	XM_011539877.3	1	0
SHLD2	hsa-miR-148a-3p	NM_001377159.1	1	0
SHLD2	hsa-miR-148a-3p	NM_001377167.1	1	0
SHLD2	hsa-miR-148a-3p	NM_001377160.1	1	0
SHLD2	hsa-miR-148a-3p	NM_001330112.2	1	0
SHLD2	hsa-miR-148a-3p	NM_001377161.1	1	0
SHLD2	hsa-miR-148a-3p	NM_001377163.1	1	0
SHLD2	hsa-miR-148a-3p	NM_019054.3	1	0
SHLD2	hsa-miR-148a-3p	NM_001377165.1	1	0
SHLD2	hsa-miR-148a-3p	NM_001377171.1	1	0
SHLD2	hsa-miR-148a-3p	NM_001377169.1	1	0
SHLD2	hsa-miR-148a-3p	NM_001377166.1	1	0
SHLD2	hsa-miR-148a-3p	NM_001377172.1	1	0
SHLD2	hsa-miR-148a-3p	NM_001377170.1	1	0
SHLD2	hsa-miR-148a-3p	NM_001377158.1	1	0
SHLD2	hsa-miR-148a-3p	NM_001377162.1	1	0
SHLD2	hsa-miR-148a-3p	NM_001377164.1	1	0
SHLD2	hsa-miR-148a-3p	XM_011539879.3	1	0
SHLD2	hsa-miR-148a-3p	XM_006717905.4	1	0
SHLD2	hsa-miR-148b-3p	NR_165106.1	1	0
SHLD2	hsa-miR-148b-3p	NR_165108.1	1	0
SHLD2	hsa-miR-148b-3p	NR_165105.1	1	0
SHLD2	hsa-miR-148b-3p	XM_047425370.1	1	0
SHLD2	hsa-miR-148b-3p	XM_047425371.1	1	0
SHLD2	hsa-miR-148b-3p	XM_047425374.1	1	0
SHLD2	hsa-miR-148b-3p	XM_047425375.1	1	0
SHLD2	hsa-miR-148b-3p	XM_047425372.1	1	0
SHLD2	hsa-miR-148b-3p	XM_047425373.1	1	0
SHLD2	hsa-miR-148b-3p	XM_047425376.1	1	0
SHLD2	hsa-miR-148b-3p	XM_047425377.1	1	0
SHLD2	hsa-miR-148b-3p	XM_047425378.1	1	0
SHLD2	hsa-miR-148b-3p	XM_047425379.1	1	0
SHLD2	hsa-miR-148b-3p	XM_047425380.1	1	0
SHLD2	hsa-miR-148b-3p	NM_001377168.1	1	0
SHLD2	hsa-miR-148b-3p	XM_011539877.3	1	0
SHLD2	hsa-miR-148b-3p	NM_001377159.1	1	0
SHLD2	hsa-miR-148b-3p	NM_001377167.1	1	0
SHLD2	hsa-miR-148b-3p	NM_001377160.1	1	0
SHLD2	hsa-miR-148b-3p	NM_001330112.2	1	0
SHLD2	hsa-miR-148b-3p	NM_001377161.1	1	0
SHLD2	hsa-miR-148b-3p	NM_001377163.1	1	0
SHLD2	hsa-miR-148b-3p	NM_019054.3	1	0
SHLD2	hsa-miR-148b-3p	NM_001377165.1	1	0
SHLD2	hsa-miR-148b-3p	NM_001377171.1	1	0
SHLD2	hsa-miR-148b-3p	NM_001377169.1	1	0
SHLD2	hsa-miR-148b-3p	NM_001377166.1	1	0
SHLD2	hsa-miR-148b-3p	NM_001377172.1	1	0
SHLD2	hsa-miR-148b-3p	NM_001377170.1	1	0
SHLD2	hsa-miR-148b-3p	NM_001377158.1	1	0
SHLD2	hsa-miR-148b-3p	NM_001377162.1	1	0
SHLD2	hsa-miR-148b-3p	NM_001377164.1	1	0
SHLD2	hsa-miR-148b-3p	XM_011539879.3	1	0
SHLD2	hsa-miR-148b-3p	XM_006717905.4	1	0
SHLD2	hsa-miR-26a-5p	NR_165106.1	1	0
SHLD2	hsa-miR-26a-5p	NR_165108.1	1	0
SHLD2	hsa-miR-26a-5p	NR_165105.1	1	0
SHLD2	hsa-miR-26a-5p	XM_047425370.1	1	0
SHLD2	hsa-miR-26a-5p	XM_047425371.1	1	0
SHLD2	hsa-miR-26a-5p	XM_047425374.1	1	0
SHLD2	hsa-miR-26a-5p	XM_047425375.1	1	0
SHLD2	hsa-miR-26a-5p	XM_047425372.1	1	0
SHLD2	hsa-miR-26a-5p	XM_047425373.1	1	0
SHLD2	hsa-miR-26a-5p	XM_047425376.1	1	0
SHLD2	hsa-miR-26a-5p	XM_047425377.1	1	0
SHLD2	hsa-miR-26a-5p	XM_047425378.1	1	0
SHLD2	hsa-miR-26a-5p	XM_047425379.1	1	0
SHLD2	hsa-miR-26a-5p	XM_047425380.1	1	0
SHLD2	hsa-miR-26a-5p	NM_001377168.1	1	0
SHLD2	hsa-miR-26a-5p	XM_011539877.3	1	0
SHLD2	hsa-miR-26a-5p	NM_001377159.1	1	0
SHLD2	hsa-miR-26a-5p	NM_001377167.1	1	0
SHLD2	hsa-miR-26a-5p	NM_001377160.1	1	0
SHLD2	hsa-miR-26a-5p	NM_001330112.2	1	0
SHLD2	hsa-miR-26a-5p	NM_001377161.1	1	0
SHLD2	hsa-miR-26a-5p	NM_001377163.1	1	0
SHLD2	hsa-miR-26a-5p	NM_019054.3	1	0
SHLD2	hsa-miR-26a-5p	NM_001377165.1	1	0
SHLD2	hsa-miR-26a-5p	NM_001377171.1	1	0
SHLD2	hsa-miR-26a-5p	NM_001377169.1	1	0
SHLD2	hsa-miR-26a-5p	NM_001377166.1	1	0
SHLD2	hsa-miR-26a-5p	NM_001377172.1	1	0
SHLD2	hsa-miR-26a-5p	NM_001377170.1	1	0
SHLD2	hsa-miR-26a-5p	NM_001377158.1	1	0
SHLD2	hsa-miR-26a-5p	NM_001377162.1	1	0
SHLD2	hsa-miR-26a-5p	NM_001377164.1	1	0
SHLD2	hsa-miR-26a-5p	XM_011539879.3	1	0
SHLD2	hsa-miR-26a-5p	XM_006717905.4	1	0
SHLD2	hsa-miR-26b-5p	NR_165106.1	1	0
SHLD2	hsa-miR-26b-5p	NR_165108.1	1	0
SHLD2	hsa-miR-26b-5p	NR_165105.1	1	0
SHLD2	hsa-miR-26b-5p	XM_047425370.1	1	0
SHLD2	hsa-miR-26b-5p	XM_047425371.1	1	0
SHLD2	hsa-miR-26b-5p	XM_047425374.1	1	0
SHLD2	hsa-miR-26b-5p	XM_047425375.1	1	0
SHLD2	hsa-miR-26b-5p	XM_047425372.1	1	0
SHLD2	hsa-miR-26b-5p	XM_047425373.1	1	0
SHLD2	hsa-miR-26b-5p	XM_047425376.1	1	0
SHLD2	hsa-miR-26b-5p	XM_047425377.1	1	0
SHLD2	hsa-miR-26b-5p	XM_047425378.1	1	0
SHLD2	hsa-miR-26b-5p	XM_047425379.1	1	0
SHLD2	hsa-miR-26b-5p	XM_047425380.1	1	0
SHLD2	hsa-miR-26b-5p	NM_001377168.1	1	0
SHLD2	hsa-miR-26b-5p	XM_011539877.3	1	0
SHLD2	hsa-miR-26b-5p	NM_001377159.1	1	0
SHLD2	hsa-miR-26b-5p	NM_001377167.1	1	0
SHLD2	hsa-miR-26b-5p	NM_001377160.1	1	0
SHLD2	hsa-miR-26b-5p	NM_001330112.2	1	0
SHLD2	hsa-miR-26b-5p	NM_001377161.1	1	0
SHLD2	hsa-miR-26b-5p	NM_001377163.1	1	0
SHLD2	hsa-miR-26b-5p	NM_019054.3	1	0
SHLD2	hsa-miR-26b-5p	NM_001377165.1	1	0
SHLD2	hsa-miR-26b-5p	NM_001377171.1	1	0
SHLD2	hsa-miR-26b-5p	NM_001377169.1	1	0
SHLD2	hsa-miR-26b-5p	NM_001377166.1	1	0
SHLD2	hsa-miR-26b-5p	NM_001377172.1	1	0
SHLD2	hsa-miR-26b-5p	NM_001377170.1	1	0
SHLD2	hsa-miR-26b-5p	NM_001377158.1	1	0
SHLD2	hsa-miR-26b-5p	NM_001377162.1	1	0
SHLD2	hsa-miR-26b-5p	NM_001377164.1	1	0
SHLD2	hsa-miR-26b-5p	XM_011539879.3	1	0
SHLD2	hsa-miR-26b-5p	XM_006717905.4	1	0
SHLD2	hsa-miR-219-5p	NR_165106.1	1	0
SHLD2	hsa-miR-219-5p	NR_165108.1	1	0
SHLD2	hsa-miR-219-5p	NR_165105.1	1	0
SHLD2	hsa-miR-219-5p	XM_047425370.1	1	0
SHLD2	hsa-miR-219-5p	XM_047425371.1	1	0
SHLD2	hsa-miR-219-5p	XM_047425374.1	1	0
SHLD2	hsa-miR-219-5p	XM_047425375.1	1	0
SHLD2	hsa-miR-219-5p	XM_047425372.1	1	0
SHLD2	hsa-miR-219-5p	XM_047425373.1	1	0
SHLD2	hsa-miR-219-5p	XM_047425376.1	1	0
SHLD2	hsa-miR-219-5p	XM_047425377.1	1	0
SHLD2	hsa-miR-219-5p	XM_047425378.1	1	0
SHLD2	hsa-miR-219-5p	XM_047425379.1	1	0
SHLD2	hsa-miR-219-5p	XM_047425380.1	1	0
SHLD2	hsa-miR-219-5p	NM_001377168.1	1	0
SHLD2	hsa-miR-219-5p	XM_011539877.3	1	0
SHLD2	hsa-miR-219-5p	NM_001377159.1	1	0
SHLD2	hsa-miR-219-5p	NM_001377167.1	1	0
SHLD2	hsa-miR-219-5p	NM_001377160.1	1	0
SHLD2	hsa-miR-219-5p	NM_001330112.2	1	0
SHLD2	hsa-miR-219-5p	NM_001377161.1	1	0
SHLD2	hsa-miR-219-5p	NM_001377163.1	1	0
SHLD2	hsa-miR-219-5p	NM_019054.3	1	0
SHLD2	hsa-miR-219-5p	NM_001377165.1	1	0
SHLD2	hsa-miR-219-5p	NM_001377171.1	1	0
SHLD2	hsa-miR-219-5p	NM_001377169.1	1	0
SHLD2	hsa-miR-219-5p	NM_001377166.1	1	0
SHLD2	hsa-miR-219-5p	NM_001377172.1	1	0
SHLD2	hsa-miR-219-5p	NM_001377170.1	1	0
SHLD2	hsa-miR-219-5p	NM_001377158.1	1	0
SHLD2	hsa-miR-219-5p	NM_001377162.1	1	0
SHLD2	hsa-miR-219-5p	NM_001377164.1	1	0
SHLD2	hsa-miR-219-5p	XM_011539879.3	1	0
SHLD2	hsa-miR-219-5p	XM_006717905.4	1	0
NUTM2A	hsa-miR-15a-5p	NM_001099338.2	1	0
NUTM2A	hsa-miR-15b-5p	NM_001099338.2	1	0
NUTM2A	hsa-miR-16-5p	NM_001099338.2	1	0
NUTM2A	hsa-miR-424-5p	NM_001099338.2	1	0
MINPP1	hsa-miR-19b-3p	XM_011540379.4	1	0
MINPP1	hsa-miR-19b-3p	NM_004897.5	1	0
MINPP1	hsa-miR-19b-3p	XM_006718078.4	1	0
MINPP1	hsa-miR-19b-3p	NM_001178117.2	1	0
MINPP1	hsa-miR-19b-3p	NM_001178118.2	1	0
MINPP1	hsa-miR-374a-5p	XM_011540379.4	1	0
MINPP1	hsa-miR-374a-5p	NM_004897.5	1	0
MINPP1	hsa-miR-374a-5p	XM_006718078.4	1	0
MINPP1	hsa-miR-374a-5p	NM_001178117.2	1	0
MINPP1	hsa-miR-374a-5p	NM_001178118.2	1	0
MINPP1	hsa-miR-374b-5p	XM_011540379.4	1	0
MINPP1	hsa-miR-374b-5p	NM_004897.5	1	0
MINPP1	hsa-miR-374b-5p	XM_006718078.4	1	0
MINPP1	hsa-miR-374b-5p	NM_001178117.2	1	0
MINPP1	hsa-miR-374b-5p	NM_001178118.2	1	0
PAPSS2	hsa-miR-23a-3p	NM_001015880.2	1	0
PAPSS2	hsa-miR-23a-3p	NM_004670.4	1	0
PAPSS2	hsa-miR-23c	NM_001015880.2	1	0
PAPSS2	hsa-miR-23c	NM_004670.4	1	0
PAPSS2	hsa-miR-183-5p	NM_001015880.2	1	0
PAPSS2	hsa-miR-183-5p	NM_004670.4	1	0
PAPSS2	hsa-miR-25-3p	NM_001015880.2	1	0
PAPSS2	hsa-miR-25-3p	NM_004670.4	1	0
PAPSS2	hsa-miR-32-5p	NM_001015880.2	1	0
PAPSS2	hsa-miR-32-5p	NM_004670.4	1	0
PAPSS2	hsa-miR-92a-3p	NM_001015880.2	1	0
PAPSS2	hsa-miR-92a-3p	NM_004670.4	1	0
PAPSS2	hsa-miR-92b-3p	NM_001015880.2	1	0
PAPSS2	hsa-miR-92b-3p	NM_004670.4	1	0
PTEN	hsa-miR-32-5p	NM_001304717.5	1	1
PTEN	hsa-miR-32-5p	NM_000314.8	1	1
PTEN	hsa-miR-32-5p	NM_001304718.2	1	1
PTEN	hsa-miR-19a-3p	NM_001304717.5	2	3
PTEN	hsa-miR-19a-3p	NM_000314.8	2	3
PTEN	hsa-miR-19a-3p	NM_001304718.2	2	3
PTEN	hsa-miR-19b-3p	NM_001304717.5	2	3
PTEN	hsa-miR-19b-3p	NM_000314.8	2	3
PTEN	hsa-miR-19b-3p	NM_001304718.2	2	3
PTEN	hsa-miR-1297	NM_001304717.5	1	0
PTEN	hsa-miR-1297	NM_000314.8	1	0
PTEN	hsa-miR-1297	NM_001304718.2	1	0
PTEN	hsa-miR-26a-5p	NM_001304717.5	1	4
PTEN	hsa-miR-26a-5p	NM_000314.8	1	4
PTEN	hsa-miR-26a-5p	NM_001304718.2	1	4
PTEN	hsa-miR-26b-5p	NM_001304717.5	1	4
PTEN	hsa-miR-26b-5p	NM_000314.8	1	4
PTEN	hsa-miR-26b-5p	NM_001304718.2	1	4
PTEN	hsa-miR-103a-3p	NM_001304717.5	2	1
PTEN	hsa-miR-103a-3p	NM_000314.8	2	1
PTEN	hsa-miR-103a-3p	NM_001304718.2	2	1
PTEN	hsa-miR-107	NM_001304717.5	2	1
PTEN	hsa-miR-107	NM_000314.8	2	1
PTEN	hsa-miR-107	NM_001304718.2	2	1
PTEN	hsa-miR-155-5p	NM_001304717.5	1	0
PTEN	hsa-miR-155-5p	NM_000314.8	1	0
PTEN	hsa-miR-155-5p	NM_001304718.2	1	0
PTEN	hsa-miR-454-3p	NM_001304717.5	1	3
PTEN	hsa-miR-454-3p	NM_000314.8	1	3
PTEN	hsa-miR-454-3p	NM_001304718.2	1	3
PTEN	hsa-miR-148a-3p	NM_001304717.5	1	2
PTEN	hsa-miR-148a-3p	NM_000314.8	1	2
PTEN	hsa-miR-148a-3p	NM_001304718.2	1	2
PTEN	hsa-miR-148b-3p	NM_001304717.5	1	2
PTEN	hsa-miR-148b-3p	NM_000314.8	1	2
PTEN	hsa-miR-148b-3p	NM_001304718.2	1	2
PTEN	hsa-miR-132-3p	NM_001304717.5	1	3
PTEN	hsa-miR-132-3p	NM_000314.8	1	3
PTEN	hsa-miR-132-3p	NM_001304718.2	1	3
PTEN	hsa-miR-194-5p	NM_001304717.5	1	0
PTEN	hsa-miR-194-5p	NM_000314.8	1	0
PTEN	hsa-miR-194-5p	NM_001304718.2	1	0
PTEN	hsa-miR-191-5p	NM_001304717.5	1	0
PTEN	hsa-miR-191-5p	NM_000314.8	1	0
PTEN	hsa-miR-191-5p	NM_001304718.2	1	0
PTEN	hsa-miR-200c-3p	NM_001304717.5	1	1
PTEN	hsa-miR-200c-3p	NM_000314.8	1	1
PTEN	hsa-miR-200c-3p	NM_001304718.2	1	1
PTEN	hsa-miR-183-5p	NM_001304717.5	2	0
PTEN	hsa-miR-183-5p	NM_000314.8	2	0
PTEN	hsa-miR-183-5p	NM_001304718.2	2	0
PTEN	hsa-miR-30a-5p	NM_001304717.5	1	0
PTEN	hsa-miR-30a-5p	NM_000314.8	1	0
PTEN	hsa-miR-30a-5p	NM_001304718.2	1	0
PTEN	hsa-miR-221-3p	NM_001304717.5	1	0
PTEN	hsa-miR-221-3p	NM_000314.8	1	0
PTEN	hsa-miR-221-3p	NM_001304718.2	1	0
FAS	hsa-miR-374b-5p	NR_028036.4	1	0
FAS	hsa-miR-374b-5p	NR_135313.2	1	0
FAS	hsa-miR-374b-5p	NR_028033.4	1	0
FAS	hsa-miR-374b-5p	NR_028035.4	1	0
FAS	hsa-miR-374b-5p	NR_028034.4	1	0
FAS	hsa-miR-374b-5p	NR_135314.2	1	0
FAS	hsa-miR-374b-5p	NR_135315.2	1	0
FAS	hsa-miR-374b-5p	XM_006717819.4	1	0
FAS	hsa-miR-374b-5p	XM_011539764.3	1	0
FAS	hsa-miR-374b-5p	XM_011539765.3	1	0
FAS	hsa-miR-374b-5p	XM_011539766.3	1	0
FAS	hsa-miR-374b-5p	NM_000043.6	1	0
FAS	hsa-miR-374b-5p	NM_152872.4	1	0
FAS	hsa-miR-374b-5p	NM_001320619.2	1	0
FAS	hsa-miR-374b-5p	NM_152871.4	1	0
FAS	hsa-miR-374b-5p	NM_001410956.1	1	0
FAS	hsa-miR-374b-5p	XM_047425178.1	1	0
FAS	hsa-let-7a-5p	NR_028036.4	1	1
FAS	hsa-let-7a-5p	NR_135313.2	1	1
FAS	hsa-let-7a-5p	NR_028033.4	1	1
FAS	hsa-let-7a-5p	NR_028035.4	1	1
FAS	hsa-let-7a-5p	NR_028034.4	1	1
FAS	hsa-let-7a-5p	NR_135314.2	1	1
FAS	hsa-let-7a-5p	NR_135315.2	1	1
FAS	hsa-let-7a-5p	XM_006717819.4	1	1
FAS	hsa-let-7a-5p	XM_011539764.3	1	1
FAS	hsa-let-7a-5p	XM_011539765.3	1	1
FAS	hsa-let-7a-5p	XM_011539766.3	1	1
FAS	hsa-let-7a-5p	NM_000043.6	1	1
FAS	hsa-let-7a-5p	NM_152872.4	1	1
FAS	hsa-let-7a-5p	NM_001320619.2	1	1
FAS	hsa-let-7a-5p	NM_152871.4	1	1
FAS	hsa-let-7a-5p	NM_001410956.1	1	1
FAS	hsa-let-7a-5p	XM_047425178.1	1	1
FAS	hsa-let-7b-5p	NR_028036.4	1	1
FAS	hsa-let-7b-5p	NR_135313.2	1	1
FAS	hsa-let-7b-5p	NR_028033.4	1	1
FAS	hsa-let-7b-5p	NR_028035.4	1	1
FAS	hsa-let-7b-5p	NR_028034.4	1	1
FAS	hsa-let-7b-5p	NR_135314.2	1	1
FAS	hsa-let-7b-5p	NR_135315.2	1	1
FAS	hsa-let-7b-5p	XM_006717819.4	1	1
FAS	hsa-let-7b-5p	XM_011539764.3	1	1
FAS	hsa-let-7b-5p	XM_011539765.3	1	1
FAS	hsa-let-7b-5p	XM_011539766.3	1	1
FAS	hsa-let-7b-5p	NM_000043.6	1	1
FAS	hsa-let-7b-5p	NM_152872.4	1	1
FAS	hsa-let-7b-5p	NM_001320619.2	1	1
FAS	hsa-let-7b-5p	NM_152871.4	1	1
FAS	hsa-let-7b-5p	NM_001410956.1	1	1
FAS	hsa-let-7b-5p	XM_047425178.1	1	1
FAS	hsa-miR-196a-5p	NR_028036.4	2	0
FAS	hsa-miR-196a-5p	NR_135313.2	2	0
FAS	hsa-miR-196a-5p	NR_028033.4	2	0
FAS	hsa-miR-196a-5p	NR_028035.4	2	0
FAS	hsa-miR-196a-5p	NR_028034.4	2	0
FAS	hsa-miR-196a-5p	NR_135314.2	2	0
FAS	hsa-miR-196a-5p	NR_135315.2	2	0
FAS	hsa-miR-196a-5p	XM_006717819.4	2	0
FAS	hsa-miR-196a-5p	XM_011539764.3	2	0
FAS	hsa-miR-196a-5p	XM_011539765.3	2	0
FAS	hsa-miR-196a-5p	XM_011539766.3	2	0
FAS	hsa-miR-196a-5p	NM_000043.6	2	0
FAS	hsa-miR-196a-5p	NM_152872.4	2	0
FAS	hsa-miR-196a-5p	NM_001320619.2	2	0
FAS	hsa-miR-196a-5p	NM_152871.4	2	0
FAS	hsa-miR-196a-5p	NM_001410956.1	2	0
FAS	hsa-miR-196a-5p	XM_047425178.1	2	0
FAS	hsa-miR-196b-5p	NR_028036.4	2	0
FAS	hsa-miR-196b-5p	NR_135313.2	2	0
FAS	hsa-miR-196b-5p	NR_028033.4	2	0
FAS	hsa-miR-196b-5p	NR_028035.4	2	0
FAS	hsa-miR-196b-5p	NR_028034.4	2	0
FAS	hsa-miR-196b-5p	NR_135314.2	2	0
FAS	hsa-miR-196b-5p	NR_135315.2	2	0
FAS	hsa-miR-196b-5p	XM_006717819.4	2	0
FAS	hsa-miR-196b-5p	XM_011539764.3	2	0
FAS	hsa-miR-196b-5p	XM_011539765.3	2	0
FAS	hsa-miR-196b-5p	XM_011539766.3	2	0
FAS	hsa-miR-196b-5p	NM_000043.6	2	0
FAS	hsa-miR-196b-5p	NM_152872.4	2	0
FAS	hsa-miR-196b-5p	NM_001320619.2	2	0
FAS	hsa-miR-196b-5p	NM_152871.4	2	0
FAS	hsa-miR-196b-5p	NM_001410956.1	2	0
FAS	hsa-miR-196b-5p	XM_047425178.1	2	0
FAS	hsa-let-7d-5p	NR_028036.4	2	1
FAS	hsa-let-7d-5p	NR_135313.2	2	1
FAS	hsa-let-7d-5p	NR_028033.4	2	1
FAS	hsa-let-7d-5p	NR_028035.4	2	1
FAS	hsa-let-7d-5p	NR_028034.4	2	1
FAS	hsa-let-7d-5p	NR_135314.2	2	1
FAS	hsa-let-7d-5p	NR_135315.2	2	1
FAS	hsa-let-7d-5p	XM_006717819.4	2	1
FAS	hsa-let-7d-5p	XM_011539764.3	2	1
FAS	hsa-let-7d-5p	XM_011539765.3	2	1
FAS	hsa-let-7d-5p	XM_011539766.3	2	1
FAS	hsa-let-7d-5p	NM_000043.6	2	1
FAS	hsa-let-7d-5p	NM_152872.4	2	1
FAS	hsa-let-7d-5p	NM_001320619.2	2	1
FAS	hsa-let-7d-5p	NM_152871.4	2	1
FAS	hsa-let-7d-5p	NM_001410956.1	2	1
FAS	hsa-let-7d-5p	XM_047425178.1	2	1
FAS	hsa-let-7e-5p	NR_028036.4	1	1
FAS	hsa-let-7e-5p	NR_135313.2	1	1
FAS	hsa-let-7e-5p	NR_028033.4	1	1
FAS	hsa-let-7e-5p	NR_028035.4	1	1
FAS	hsa-let-7e-5p	NR_028034.4	1	1
FAS	hsa-let-7e-5p	NR_135314.2	1	1
FAS	hsa-let-7e-5p	NR_135315.2	1	1
FAS	hsa-let-7e-5p	XM_006717819.4	1	1
FAS	hsa-let-7e-5p	XM_011539764.3	1	1
FAS	hsa-let-7e-5p	XM_011539765.3	1	1
FAS	hsa-let-7e-5p	XM_011539766.3	1	1
FAS	hsa-let-7e-5p	NM_000043.6	1	1
FAS	hsa-let-7e-5p	NM_152872.4	1	1
FAS	hsa-let-7e-5p	NM_001320619.2	1	1
FAS	hsa-let-7e-5p	NM_152871.4	1	1
FAS	hsa-let-7e-5p	NM_001410956.1	1	1
FAS	hsa-let-7e-5p	XM_047425178.1	1	1
IFIT5	hsa-miR-331-5p	NM_012420.3	1	0
IFIT5	hsa-miR-1	NM_012420.3	1	0
IFIT5	hsa-miR-106a-5p	NM_012420.3	1	0
IFIT5	hsa-miR-20a-5p	NM_012420.3	1	0
IFIT5	hsa-miR-20b-5p	NM_012420.3	1	0
IFIT5	hsa-miR-93-5p	NM_012420.3	1	0
RPP30	hsa-miR-103a-3p	NM_001104546.2	1	0
RPP30	hsa-miR-103a-3p	NM_006413.5	1	0
RPP30	hsa-miR-15a-5p	NM_001104546.2	1	0
RPP30	hsa-miR-15a-5p	NM_006413.5	1	0
RPP30	hsa-miR-15b-5p	NM_001104546.2	1	0
RPP30	hsa-miR-15b-5p	NM_006413.5	1	0
RPP30	hsa-miR-16-5p	NM_001104546.2	1	0
RPP30	hsa-miR-16-5p	NM_006413.5	1	0
RPP30	hsa-miR-424-5p	NM_001104546.2	1	0
RPP30	hsa-miR-424-5p	NM_006413.5	1	0
RPP30	hsa-miR-497-5p	NM_001104546.2	1	0
RPP30	hsa-miR-497-5p	NM_006413.5	1	0
RPP30	hsa-miR-19a-3p	NM_001104546.2	1	0
RPP30	hsa-miR-19a-3p	NM_006413.5	1	0
RPP30	hsa-miR-19b-3p	NM_001104546.2	1	0
RPP30	hsa-miR-19b-3p	NM_006413.5	1	0
RPP30	hsa-miR-182-5p	NM_001104546.2	1	0
RPP30	hsa-miR-182-5p	NM_006413.5	1	0
RPP30	hsa-miR-33b-5p	NM_001104546.2	1	0
RPP30	hsa-miR-122-5p	NM_001104546.2	1	0
PCGF5	hsa-miR-196a-5p	NR_046435.1	1	0
PCGF5	hsa-miR-196a-5p	NR_046310.2	1	0
PCGF5	hsa-miR-196a-5p	XM_017016776.3	1	0
PCGF5	hsa-miR-196a-5p	XM_017016777.3	1	0
PCGF5	hsa-miR-196a-5p	NM_001257101.2	1	0
PCGF5	hsa-miR-196a-5p	XM_047425843.1	1	0
PCGF5	hsa-miR-196a-5p	XM_047425846.1	1	0
PCGF5	hsa-miR-196a-5p	XM_047425849.1	1	0
PCGF5	hsa-miR-196a-5p	NM_001256549.2	1	0
PCGF5	hsa-miR-196a-5p	XM_047425845.1	1	0
PCGF5	hsa-miR-196a-5p	XM_047425848.1	1	0
PCGF5	hsa-miR-196a-5p	XM_011540271.4	1	0
PCGF5	hsa-miR-196a-5p	XM_047425844.1	1	0
PCGF5	hsa-miR-196a-5p	XM_047425847.1	1	0
PCGF5	hsa-miR-196a-5p	NM_032373.5	1	0
PCGF5	hsa-miR-196a-5p	XM_011540272.3	1	0
PCGF5	hsa-miR-196a-5p	XM_006718030.2	1	0
PCGF5	hsa-miR-196a-5p	XM_017016778.2	1	0
PCGF5	hsa-miR-196b-5p	NR_046435.1	1	0
PCGF5	hsa-miR-196b-5p	NR_046310.2	1	0
PCGF5	hsa-miR-196b-5p	XM_017016776.3	1	0
PCGF5	hsa-miR-196b-5p	XM_017016777.3	1	0
PCGF5	hsa-miR-196b-5p	NM_001257101.2	1	0
PCGF5	hsa-miR-196b-5p	XM_047425843.1	1	0
PCGF5	hsa-miR-196b-5p	XM_047425846.1	1	0
PCGF5	hsa-miR-196b-5p	XM_047425849.1	1	0
PCGF5	hsa-miR-196b-5p	NM_001256549.2	1	0
PCGF5	hsa-miR-196b-5p	XM_047425845.1	1	0
PCGF5	hsa-miR-196b-5p	XM_047425848.1	1	0
PCGF5	hsa-miR-196b-5p	XM_011540271.4	1	0
PCGF5	hsa-miR-196b-5p	XM_047425844.1	1	0
PCGF5	hsa-miR-196b-5p	XM_047425847.1	1	0
PCGF5	hsa-miR-196b-5p	NM_032373.5	1	0
PCGF5	hsa-miR-196b-5p	XM_011540272.3	1	0
PCGF5	hsa-miR-196b-5p	XM_006718030.2	1	0
PCGF5	hsa-miR-196b-5p	XM_017016778.2	1	0
PCGF5	hsa-let-7d-5p	NR_046435.1	1	0
PCGF5	hsa-let-7d-5p	NR_046310.2	1	0
PCGF5	hsa-let-7d-5p	XM_017016776.3	1	0
PCGF5	hsa-let-7d-5p	XM_017016777.3	1	0
PCGF5	hsa-let-7d-5p	NM_001257101.2	1	0
PCGF5	hsa-let-7d-5p	XM_047425843.1	1	0
PCGF5	hsa-let-7d-5p	XM_047425846.1	1	0
PCGF5	hsa-let-7d-5p	XM_047425849.1	1	0
PCGF5	hsa-let-7d-5p	NM_001256549.2	1	0
PCGF5	hsa-let-7d-5p	XM_047425845.1	1	0
PCGF5	hsa-let-7d-5p	XM_047425848.1	1	0
PCGF5	hsa-let-7d-5p	XM_011540271.4	1	0
PCGF5	hsa-let-7d-5p	XM_047425844.1	1	0
PCGF5	hsa-let-7d-5p	XM_047425847.1	1	0
PCGF5	hsa-let-7d-5p	NM_032373.5	1	0
PCGF5	hsa-let-7d-5p	XM_011540272.3	1	0
PCGF5	hsa-let-7d-5p	XM_006718030.2	1	0
PCGF5	hsa-let-7d-5p	XM_017016778.2	1	0
PCGF5	hsa-miR-183-5p	NR_046435.1	1	0
PCGF5	hsa-miR-183-5p	NR_046310.2	1	0
PCGF5	hsa-miR-183-5p	XM_017016776.3	1	0
PCGF5	hsa-miR-183-5p	XM_017016777.3	1	0
PCGF5	hsa-miR-183-5p	NM_001257101.2	1	0
PCGF5	hsa-miR-183-5p	XM_047425843.1	1	0
PCGF5	hsa-miR-183-5p	XM_047425846.1	1	0
PCGF5	hsa-miR-183-5p	XM_047425849.1	1	0
PCGF5	hsa-miR-183-5p	NM_001256549.2	1	0
PCGF5	hsa-miR-183-5p	XM_047425845.1	1	0
PCGF5	hsa-miR-183-5p	XM_047425848.1	1	0
PCGF5	hsa-miR-183-5p	XM_011540271.4	1	0
PCGF5	hsa-miR-183-5p	XM_047425844.1	1	0
PCGF5	hsa-miR-183-5p	XM_047425847.1	1	0
PCGF5	hsa-miR-183-5p	NM_032373.5	1	0
PCGF5	hsa-miR-183-5p	XM_011540272.3	1	0
PCGF5	hsa-miR-183-5p	XM_006718030.2	1	0
PCGF5	hsa-miR-183-5p	XM_017016778.2	1	0
PCGF5	hsa-miR-574-5p	XM_017016776.3	1	0
PCGF5	hsa-miR-574-5p	XM_017016777.3	1	0
PCGF5	hsa-miR-574-5p	NM_001257101.2	1	0
PCGF5	hsa-miR-574-5p	XM_047425843.1	1	0
PCGF5	hsa-miR-574-5p	XM_047425846.1	1	0
PCGF5	hsa-miR-574-5p	XM_047425849.1	1	0
PCGF5	hsa-miR-574-5p	NM_001256549.2	1	0
PCGF5	hsa-miR-574-5p	XM_047425845.1	1	0
PCGF5	hsa-miR-574-5p	XM_047425848.1	1	0
PCGF5	hsa-miR-574-5p	XM_011540271.4	1	0
PCGF5	hsa-miR-574-5p	XM_047425844.1	1	0
PCGF5	hsa-miR-574-5p	XM_047425847.1	1	0
PCGF5	hsa-miR-574-5p	NM_032373.5	1	0
PCGF5	hsa-miR-574-5p	XM_011540272.3	1	0
PCGF5	hsa-miR-574-5p	XM_006718030.2	1	0
PCGF5	hsa-miR-574-5p	XM_017016778.2	1	0
PCGF5	hsa-miR-331-5p	XM_017016776.3	1	0
PCGF5	hsa-miR-331-5p	XM_017016777.3	1	0
PCGF5	hsa-miR-331-5p	NM_001257101.2	1	0
PCGF5	hsa-miR-331-5p	XM_047425843.1	1	0
PCGF5	hsa-miR-331-5p	XM_047425846.1	1	0
PCGF5	hsa-miR-331-5p	XM_047425849.1	1	0
PCGF5	hsa-miR-331-5p	NM_001256549.2	1	0
PCGF5	hsa-miR-331-5p	XM_047425845.1	1	0
PCGF5	hsa-miR-331-5p	XM_047425848.1	1	0
PCGF5	hsa-miR-331-5p	XM_011540271.4	1	0
PCGF5	hsa-miR-331-5p	XM_047425844.1	1	0
PCGF5	hsa-miR-331-5p	XM_047425847.1	1	0
PCGF5	hsa-miR-331-5p	NM_032373.5	1	0
PCGF5	hsa-miR-331-5p	XM_011540272.3	1	0
PCGF5	hsa-miR-331-5p	XM_006718030.2	1	0
PCGF5	hsa-miR-331-5p	XM_017016778.2	1	0
PCGF5	hsa-miR-320a	XM_017016776.3	1	1
PCGF5	hsa-miR-320a	XM_017016777.3	1	1
PCGF5	hsa-miR-320a	NM_001257101.2	1	1
PCGF5	hsa-miR-320a	XM_047425843.1	1	1
PCGF5	hsa-miR-320a	XM_047425846.1	1	1
PCGF5	hsa-miR-320a	XM_047425849.1	1	1
PCGF5	hsa-miR-320a	NM_001256549.2	1	1
PCGF5	hsa-miR-320a	XM_047425845.1	1	1
PCGF5	hsa-miR-320a	XM_047425848.1	1	1
PCGF5	hsa-miR-320a	XM_011540271.4	1	1
PCGF5	hsa-miR-320a	XM_047425844.1	1	1
PCGF5	hsa-miR-320a	XM_047425847.1	1	1
PCGF5	hsa-miR-320a	NM_032373.5	1	1
PCGF5	hsa-miR-320a	XM_011540272.3	1	1
PCGF5	hsa-miR-320a	XM_006718030.2	1	1
PCGF5	hsa-miR-320a	XM_017016778.2	1	1
PCGF5	hsa-miR-186-5p	XM_017016776.3	1	0
PCGF5	hsa-miR-186-5p	XM_017016777.3	1	0
PCGF5	hsa-miR-186-5p	NM_001257101.2	1	0
PCGF5	hsa-miR-186-5p	XM_047425843.1	1	0
PCGF5	hsa-miR-186-5p	XM_047425846.1	1	0
PCGF5	hsa-miR-186-5p	XM_047425849.1	1	0
PCGF5	hsa-miR-186-5p	NM_001256549.2	1	0
PCGF5	hsa-miR-186-5p	XM_047425845.1	1	0
PCGF5	hsa-miR-186-5p	XM_047425848.1	1	0
PCGF5	hsa-miR-186-5p	XM_011540271.4	1	0
PCGF5	hsa-miR-186-5p	XM_047425844.1	1	0
PCGF5	hsa-miR-186-5p	XM_047425847.1	1	0
PCGF5	hsa-miR-186-5p	NM_032373.5	1	0
PCGF5	hsa-miR-186-5p	XM_011540272.3	1	0
PCGF5	hsa-miR-186-5p	XM_006718030.2	1	0
PCGF5	hsa-miR-186-5p	XM_017016778.2	1	0
PCGF5	hsa-miR-155-5p	XM_017016776.3	2	0
PCGF5	hsa-miR-155-5p	XM_017016777.3	2	0
PCGF5	hsa-miR-155-5p	NM_001257101.2	2	0
PCGF5	hsa-miR-155-5p	XM_047425843.1	2	0
PCGF5	hsa-miR-155-5p	XM_047425846.1	2	0
PCGF5	hsa-miR-155-5p	XM_047425849.1	2	0
PCGF5	hsa-miR-155-5p	NM_001256549.2	2	0
PCGF5	hsa-miR-155-5p	XM_047425845.1	2	0
PCGF5	hsa-miR-155-5p	XM_047425848.1	2	0
PCGF5	hsa-miR-155-5p	XM_011540271.4	2	0
PCGF5	hsa-miR-155-5p	XM_047425844.1	2	0
PCGF5	hsa-miR-155-5p	XM_047425847.1	2	0
PCGF5	hsa-miR-155-5p	NM_032373.5	2	0
PCGF5	hsa-miR-155-5p	XM_011540272.3	2	0
PCGF5	hsa-miR-155-5p	XM_006718030.2	2	0
PCGF5	hsa-miR-155-5p	XM_017016778.2	2	0
PCGF5	hsa-miR-218-5p	XM_017016776.3	1	0
PCGF5	hsa-miR-218-5p	XM_017016777.3	1	0
PCGF5	hsa-miR-218-5p	NM_001257101.2	1	0
PCGF5	hsa-miR-218-5p	XM_047425843.1	1	0
PCGF5	hsa-miR-218-5p	XM_047425846.1	1	0
PCGF5	hsa-miR-218-5p	XM_047425849.1	1	0
PCGF5	hsa-miR-218-5p	NM_001256549.2	1	0
PCGF5	hsa-miR-218-5p	XM_047425845.1	1	0
PCGF5	hsa-miR-218-5p	XM_047425848.1	1	0
PCGF5	hsa-miR-218-5p	XM_011540271.4	1	0
PCGF5	hsa-miR-218-5p	XM_047425844.1	1	0
PCGF5	hsa-miR-218-5p	XM_047425847.1	1	0
PCGF5	hsa-miR-218-5p	NM_032373.5	1	0
PCGF5	hsa-miR-218-5p	XM_011540272.3	1	0
PCGF5	hsa-miR-218-5p	XM_006718030.2	1	0
PCGF5	hsa-miR-218-5p	XM_017016778.2	1	0
PCGF5	hsa-miR-103a-3p	XM_017016776.3	1	1
PCGF5	hsa-miR-103a-3p	XM_017016777.3	1	1
PCGF5	hsa-miR-103a-3p	NM_001257101.2	1	1
PCGF5	hsa-miR-103a-3p	XM_047425843.1	1	1
PCGF5	hsa-miR-103a-3p	XM_047425846.1	1	1
PCGF5	hsa-miR-103a-3p	XM_047425849.1	1	1
PCGF5	hsa-miR-103a-3p	NM_001256549.2	1	1
PCGF5	hsa-miR-103a-3p	XM_047425845.1	1	1
PCGF5	hsa-miR-103a-3p	XM_047425848.1	1	1
PCGF5	hsa-miR-103a-3p	XM_011540271.4	1	1
PCGF5	hsa-miR-103a-3p	XM_047425844.1	1	1
PCGF5	hsa-miR-103a-3p	XM_047425847.1	1	1
PCGF5	hsa-miR-103a-3p	NM_032373.5	1	1
PCGF5	hsa-miR-103a-3p	XM_011540272.3	1	1
PCGF5	hsa-miR-103a-3p	XM_006718030.2	1	1
PCGF5	hsa-miR-103a-3p	XM_017016778.2	1	1
PCGF5	hsa-miR-16-5p	XM_017016776.3	1	2
PCGF5	hsa-miR-16-5p	XM_017016777.3	1	2
PCGF5	hsa-miR-16-5p	NM_001257101.2	1	2
PCGF5	hsa-miR-16-5p	XM_047425843.1	1	2
PCGF5	hsa-miR-16-5p	XM_047425846.1	1	2
PCGF5	hsa-miR-16-5p	XM_047425849.1	1	2
PCGF5	hsa-miR-16-5p	NM_001256549.2	1	2
PCGF5	hsa-miR-16-5p	XM_047425845.1	1	2
PCGF5	hsa-miR-16-5p	XM_047425848.1	1	2
PCGF5	hsa-miR-16-5p	XM_011540271.4	1	2
PCGF5	hsa-miR-16-5p	XM_047425844.1	1	2
PCGF5	hsa-miR-16-5p	XM_047425847.1	1	2
PCGF5	hsa-miR-16-5p	NM_032373.5	1	2
PCGF5	hsa-miR-16-5p	XM_011540272.3	1	2
PCGF5	hsa-miR-16-5p	XM_006718030.2	1	2
PCGF5	hsa-miR-16-5p	XM_017016778.2	1	2
PCGF5	hsa-miR-15a-5p	XM_017016776.3	1	2
PCGF5	hsa-miR-15a-5p	XM_017016777.3	1	2
PCGF5	hsa-miR-15a-5p	NM_001257101.2	1	2
PCGF5	hsa-miR-15a-5p	XM_047425843.1	1	2
PCGF5	hsa-miR-15a-5p	XM_047425846.1	1	2
PCGF5	hsa-miR-15a-5p	XM_047425849.1	1	2
PCGF5	hsa-miR-15a-5p	NM_001256549.2	1	2
PCGF5	hsa-miR-15a-5p	XM_047425845.1	1	2
PCGF5	hsa-miR-15a-5p	XM_047425848.1	1	2
PCGF5	hsa-miR-15a-5p	XM_011540271.4	1	2
PCGF5	hsa-miR-15a-5p	XM_047425844.1	1	2
PCGF5	hsa-miR-15a-5p	XM_047425847.1	1	2
PCGF5	hsa-miR-15a-5p	NM_032373.5	1	2
PCGF5	hsa-miR-15a-5p	XM_011540272.3	1	2
PCGF5	hsa-miR-15a-5p	XM_006718030.2	1	2
PCGF5	hsa-miR-15a-5p	XM_017016778.2	1	2
PCGF5	hsa-miR-424-5p	XM_017016776.3	1	2
PCGF5	hsa-miR-424-5p	XM_017016777.3	1	2
PCGF5	hsa-miR-424-5p	NM_001257101.2	1	2
PCGF5	hsa-miR-424-5p	XM_047425843.1	1	2
PCGF5	hsa-miR-424-5p	XM_047425846.1	1	2
PCGF5	hsa-miR-424-5p	XM_047425849.1	1	2
PCGF5	hsa-miR-424-5p	NM_001256549.2	1	2
PCGF5	hsa-miR-424-5p	XM_047425845.1	1	2
PCGF5	hsa-miR-424-5p	XM_047425848.1	1	2
PCGF5	hsa-miR-424-5p	XM_011540271.4	1	2
PCGF5	hsa-miR-424-5p	XM_047425844.1	1	2
PCGF5	hsa-miR-424-5p	XM_047425847.1	1	2
PCGF5	hsa-miR-424-5p	NM_032373.5	1	2
PCGF5	hsa-miR-424-5p	XM_011540272.3	1	2
PCGF5	hsa-miR-424-5p	XM_006718030.2	1	2
PCGF5	hsa-miR-424-5p	XM_017016778.2	1	2
PCGF5	hsa-miR-92a-3p	XM_017016776.3	1	0
PCGF5	hsa-miR-92a-3p	XM_017016777.3	1	0
PCGF5	hsa-miR-92a-3p	NM_001257101.2	1	0
PCGF5	hsa-miR-92a-3p	XM_047425843.1	1	0
PCGF5	hsa-miR-92a-3p	XM_047425846.1	1	0
PCGF5	hsa-miR-92a-3p	XM_047425849.1	1	0
PCGF5	hsa-miR-92a-3p	NM_001256549.2	1	0
PCGF5	hsa-miR-92a-3p	XM_047425845.1	1	0
PCGF5	hsa-miR-92a-3p	XM_047425848.1	1	0
PCGF5	hsa-miR-92a-3p	XM_011540271.4	1	0
PCGF5	hsa-miR-92a-3p	XM_047425844.1	1	0
PCGF5	hsa-miR-92a-3p	XM_047425847.1	1	0
PCGF5	hsa-miR-92a-3p	NM_032373.5	1	0
PCGF5	hsa-miR-92a-3p	XM_011540272.3	1	0
PCGF5	hsa-miR-92a-3p	XM_006718030.2	1	0
PCGF5	hsa-miR-92a-3p	XM_017016778.2	1	0
PCGF5	hsa-miR-92b-3p	XM_017016776.3	1	0
PCGF5	hsa-miR-92b-3p	XM_017016777.3	1	0
PCGF5	hsa-miR-92b-3p	NM_001257101.2	1	0
PCGF5	hsa-miR-92b-3p	XM_047425843.1	1	0
PCGF5	hsa-miR-92b-3p	XM_047425846.1	1	0
PCGF5	hsa-miR-92b-3p	XM_047425849.1	1	0
PCGF5	hsa-miR-92b-3p	NM_001256549.2	1	0
PCGF5	hsa-miR-92b-3p	XM_047425845.1	1	0
PCGF5	hsa-miR-92b-3p	XM_047425848.1	1	0
PCGF5	hsa-miR-92b-3p	XM_011540271.4	1	0
PCGF5	hsa-miR-92b-3p	XM_047425844.1	1	0
PCGF5	hsa-miR-92b-3p	XM_047425847.1	1	0
PCGF5	hsa-miR-92b-3p	NM_032373.5	1	0
PCGF5	hsa-miR-92b-3p	XM_011540272.3	1	0
PCGF5	hsa-miR-92b-3p	XM_006718030.2	1	0
PCGF5	hsa-miR-92b-3p	XM_017016778.2	1	0
PCGF5	hsa-miR-378b	XM_017016776.3	1	0
PCGF5	hsa-miR-378b	XM_017016777.3	1	0
PCGF5	hsa-miR-378b	NM_001257101.2	1	0
PCGF5	hsa-miR-378b	XM_047425843.1	1	0
PCGF5	hsa-miR-378b	XM_047425846.1	1	0
PCGF5	hsa-miR-378b	XM_047425849.1	1	0
PCGF5	hsa-miR-378b	NM_001256549.2	1	0
PCGF5	hsa-miR-378b	XM_047425845.1	1	0
PCGF5	hsa-miR-378b	XM_047425848.1	1	0
PCGF5	hsa-miR-378b	XM_011540271.4	1	0
PCGF5	hsa-miR-378b	XM_047425844.1	1	0
PCGF5	hsa-miR-378b	XM_047425847.1	1	0
PCGF5	hsa-miR-378b	NM_032373.5	1	0
PCGF5	hsa-miR-378b	XM_011540272.3	1	0
PCGF5	hsa-miR-378b	XM_006718030.2	1	0
PCGF5	hsa-miR-378b	XM_017016778.2	1	0
PCGF5	hsa-miR-1277-3p	XM_017016776.3	1	0
PCGF5	hsa-miR-1277-3p	XM_017016777.3	1	0
PCGF5	hsa-miR-1277-3p	NM_001257101.2	1	0
PCGF5	hsa-miR-1277-3p	XM_047425843.1	1	0
PCGF5	hsa-miR-1277-3p	XM_047425846.1	1	0
PCGF5	hsa-miR-1277-3p	XM_047425849.1	1	0
PCGF5	hsa-miR-1277-3p	NM_001256549.2	1	0
PCGF5	hsa-miR-1277-3p	XM_047425845.1	1	0
PCGF5	hsa-miR-1277-3p	XM_047425848.1	1	0
PCGF5	hsa-miR-1277-3p	XM_011540271.4	1	0
PCGF5	hsa-miR-1277-3p	XM_047425844.1	1	0
PCGF5	hsa-miR-1277-3p	XM_047425847.1	1	0
PCGF5	hsa-miR-1277-3p	NM_032373.5	1	0
PCGF5	hsa-miR-1277-3p	XM_011540272.3	1	0
PCGF5	hsa-miR-1277-3p	XM_006718030.2	1	0
PCGF5	hsa-miR-1277-3p	XM_017016778.2	1	0
PCGF5	hsa-miR-556-3p	XM_017016776.3	1	0
PCGF5	hsa-miR-556-3p	XM_017016777.3	1	0
PCGF5	hsa-miR-556-3p	NM_001257101.2	1	0
PCGF5	hsa-miR-556-3p	XM_047425843.1	1	0
PCGF5	hsa-miR-556-3p	XM_047425846.1	1	0
PCGF5	hsa-miR-556-3p	XM_047425849.1	1	0
PCGF5	hsa-miR-556-3p	NM_001256549.2	1	0
PCGF5	hsa-miR-556-3p	XM_047425845.1	1	0
PCGF5	hsa-miR-556-3p	XM_047425848.1	1	0
PCGF5	hsa-miR-556-3p	XM_011540271.4	1	0
PCGF5	hsa-miR-556-3p	XM_047425844.1	1	0
PCGF5	hsa-miR-556-3p	XM_047425847.1	1	0
PCGF5	hsa-miR-556-3p	NM_032373.5	1	0
PCGF5	hsa-miR-556-3p	XM_011540272.3	1	0
PCGF5	hsa-miR-556-3p	XM_006718030.2	1	0
PCGF5	hsa-miR-556-3p	XM_017016778.2	1	0
PCGF5	hsa-miR-139-5p	XM_017016776.3	1	0
PCGF5	hsa-miR-139-5p	XM_017016777.3	1	0
PCGF5	hsa-miR-139-5p	NM_001257101.2	1	0
PCGF5	hsa-miR-139-5p	XM_047425843.1	1	0
PCGF5	hsa-miR-139-5p	XM_047425846.1	1	0
PCGF5	hsa-miR-139-5p	XM_047425849.1	1	0
PCGF5	hsa-miR-139-5p	NM_001256549.2	1	0
PCGF5	hsa-miR-139-5p	XM_047425845.1	1	0
PCGF5	hsa-miR-139-5p	XM_047425848.1	1	0
PCGF5	hsa-miR-139-5p	XM_011540271.4	1	0
PCGF5	hsa-miR-139-5p	XM_047425844.1	1	0
PCGF5	hsa-miR-139-5p	XM_047425847.1	1	0
PCGF5	hsa-miR-139-5p	NM_032373.5	1	0
PCGF5	hsa-miR-139-5p	XM_011540272.3	1	0
PCGF5	hsa-miR-139-5p	XM_006718030.2	1	0
PCGF5	hsa-miR-139-5p	XM_017016778.2	1	0
HECTD2	hsa-miR-221-3p	NR_145526.2	1	1
HECTD2	hsa-miR-221-3p	NR_104291.3	1	1
HECTD2	hsa-miR-221-3p	XM_047424658.1	1	1
HECTD2	hsa-miR-221-3p	NM_001348365.2	1	1
HECTD2	hsa-miR-221-3p	XM_047424659.1	1	1
HECTD2	hsa-miR-221-3p	XM_047424660.1	1	1
HECTD2	hsa-miR-221-3p	NM_001284274.3	1	1
HECTD2	hsa-miR-221-3p	XM_047424656.1	1	1
HECTD2	hsa-miR-221-3p	NM_182765.6	1	1
HECTD2	hsa-miR-221-3p	XM_024447828.2	1	1
HECTD2	hsa-miR-221-3p	XM_047424657.1	1	1
HECTD2	hsa-miR-222-3p	NR_145526.2	1	1
HECTD2	hsa-miR-222-3p	NR_104291.3	1	1
HECTD2	hsa-miR-222-3p	XM_047424658.1	1	1
HECTD2	hsa-miR-222-3p	NM_001348365.2	1	1
HECTD2	hsa-miR-222-3p	XM_047424659.1	1	1
HECTD2	hsa-miR-222-3p	XM_047424660.1	1	1
HECTD2	hsa-miR-222-3p	NM_001284274.3	1	1
HECTD2	hsa-miR-222-3p	XM_047424656.1	1	1
HECTD2	hsa-miR-222-3p	NM_182765.6	1	1
HECTD2	hsa-miR-222-3p	XM_024447828.2	1	1
HECTD2	hsa-miR-222-3p	XM_047424657.1	1	1
HECTD2	hsa-miR-3168	NR_145526.2	1	0
HECTD2	hsa-miR-3168	NR_104291.3	1	0
HECTD2	hsa-miR-3168	XM_047424658.1	1	0
HECTD2	hsa-miR-3168	NM_001348365.2	1	0
HECTD2	hsa-miR-3168	XM_047424659.1	1	0
HECTD2	hsa-miR-3168	XM_047424660.1	1	0
HECTD2	hsa-miR-3168	NM_001284274.3	1	0
HECTD2	hsa-miR-3168	XM_047424656.1	1	0
HECTD2	hsa-miR-3168	NM_182765.6	1	0
HECTD2	hsa-miR-3168	XM_024447828.2	1	0
HECTD2	hsa-miR-3168	XM_047424657.1	1	0
HECTD2	hsa-miR-122-5p	NR_145526.2	1	0
HECTD2	hsa-miR-122-5p	NR_104291.3	1	0
HECTD2	hsa-miR-122-5p	XM_047424658.1	1	0
HECTD2	hsa-miR-122-5p	NM_001348365.2	1	0
HECTD2	hsa-miR-122-5p	XM_047424659.1	1	0
HECTD2	hsa-miR-122-5p	XM_047424660.1	1	0
HECTD2	hsa-miR-122-5p	NM_001284274.3	1	0
HECTD2	hsa-miR-122-5p	XM_047424656.1	1	0
HECTD2	hsa-miR-122-5p	NM_182765.6	1	0
HECTD2	hsa-miR-122-5p	XM_024447828.2	1	0
HECTD2	hsa-miR-122-5p	XM_047424657.1	1	0
HECTD2	hsa-let-7d-5p	NR_145526.2	1	1
HECTD2	hsa-let-7d-5p	NR_104291.3	1	1
HECTD2	hsa-let-7d-5p	XM_047424658.1	1	1
HECTD2	hsa-let-7d-5p	NM_001348365.2	1	1
HECTD2	hsa-let-7d-5p	XM_047424659.1	1	1
HECTD2	hsa-let-7d-5p	XM_047424660.1	1	1
HECTD2	hsa-let-7d-5p	NM_001284274.3	1	1
HECTD2	hsa-let-7d-5p	XM_047424656.1	1	1
HECTD2	hsa-let-7d-5p	NM_182765.6	1	1
HECTD2	hsa-let-7d-5p	XM_024447828.2	1	1
HECTD2	hsa-let-7d-5p	XM_047424657.1	1	1
HECTD2	hsa-miR-101-3p	NR_145526.2	1	0
HECTD2	hsa-miR-101-3p	NR_104291.3	1	0
HECTD2	hsa-miR-101-3p	XM_047424658.1	1	0
HECTD2	hsa-miR-101-3p	NM_001348365.2	1	0
HECTD2	hsa-miR-101-3p	XM_047424659.1	1	0
HECTD2	hsa-miR-101-3p	XM_047424660.1	1	0
HECTD2	hsa-miR-101-3p	NM_001284274.3	1	0
HECTD2	hsa-miR-101-3p	XM_047424656.1	1	0
HECTD2	hsa-miR-101-3p	NM_182765.6	1	0
HECTD2	hsa-miR-101-3p	XM_024447828.2	1	0
HECTD2	hsa-miR-101-3p	XM_047424657.1	1	0
HECTD2	hsa-miR-106a-5p	NR_145526.2	1	1
HECTD2	hsa-miR-106a-5p	NR_104291.3	1	1
HECTD2	hsa-miR-106a-5p	XM_047424658.1	1	1
HECTD2	hsa-miR-106a-5p	NM_001348365.2	1	1
HECTD2	hsa-miR-106a-5p	XM_047424659.1	1	1
HECTD2	hsa-miR-106a-5p	XM_047424660.1	1	1
HECTD2	hsa-miR-106a-5p	NM_001284274.3	1	1
HECTD2	hsa-miR-106a-5p	XM_047424656.1	1	1
HECTD2	hsa-miR-106a-5p	NM_182765.6	1	1
HECTD2	hsa-miR-106a-5p	XM_024447828.2	1	1
HECTD2	hsa-miR-106a-5p	XM_047424657.1	1	1
HECTD2	hsa-miR-20a-5p	NR_145526.2	1	1
HECTD2	hsa-miR-20a-5p	NR_104291.3	1	1
HECTD2	hsa-miR-20a-5p	XM_047424658.1	1	1
HECTD2	hsa-miR-20a-5p	NM_001348365.2	1	1
HECTD2	hsa-miR-20a-5p	XM_047424659.1	1	1
HECTD2	hsa-miR-20a-5p	XM_047424660.1	1	1
HECTD2	hsa-miR-20a-5p	NM_001284274.3	1	1
HECTD2	hsa-miR-20a-5p	XM_047424656.1	1	1
HECTD2	hsa-miR-20a-5p	NM_182765.6	1	1
HECTD2	hsa-miR-20a-5p	XM_024447828.2	1	1
HECTD2	hsa-miR-20a-5p	XM_047424657.1	1	1
HECTD2	hsa-miR-20b-5p	NR_145526.2	1	1
HECTD2	hsa-miR-20b-5p	NR_104291.3	1	1
HECTD2	hsa-miR-20b-5p	XM_047424658.1	1	1
HECTD2	hsa-miR-20b-5p	NM_001348365.2	1	1
HECTD2	hsa-miR-20b-5p	XM_047424659.1	1	1
HECTD2	hsa-miR-20b-5p	XM_047424660.1	1	1
HECTD2	hsa-miR-20b-5p	NM_001284274.3	1	1
HECTD2	hsa-miR-20b-5p	XM_047424656.1	1	1
HECTD2	hsa-miR-20b-5p	NM_182765.6	1	1
HECTD2	hsa-miR-20b-5p	XM_024447828.2	1	1
HECTD2	hsa-miR-20b-5p	XM_047424657.1	1	1
HECTD2	hsa-miR-93-5p	NR_145526.2	1	1
HECTD2	hsa-miR-93-5p	NR_104291.3	1	1
HECTD2	hsa-miR-93-5p	XM_047424658.1	1	1
HECTD2	hsa-miR-93-5p	NM_001348365.2	1	1
HECTD2	hsa-miR-93-5p	XM_047424659.1	1	1
HECTD2	hsa-miR-93-5p	XM_047424660.1	1	1
HECTD2	hsa-miR-93-5p	NM_001284274.3	1	1
HECTD2	hsa-miR-93-5p	XM_047424656.1	1	1
HECTD2	hsa-miR-93-5p	NM_182765.6	1	1
HECTD2	hsa-miR-93-5p	XM_024447828.2	1	1
HECTD2	hsa-miR-93-5p	XM_047424657.1	1	1
HECTD2	hsa-miR-218-5p	NR_145526.2	1	2
HECTD2	hsa-miR-218-5p	NR_104291.3	1	2
HECTD2	hsa-miR-218-5p	XM_047424658.1	1	2
HECTD2	hsa-miR-218-5p	NM_001348365.2	1	2
HECTD2	hsa-miR-218-5p	XM_047424659.1	1	2
HECTD2	hsa-miR-218-5p	XM_047424660.1	1	2
HECTD2	hsa-miR-218-5p	NM_001284274.3	1	2
HECTD2	hsa-miR-218-5p	XM_047424656.1	1	2
HECTD2	hsa-miR-218-5p	NM_182765.6	1	2
HECTD2	hsa-miR-218-5p	XM_024447828.2	1	2
HECTD2	hsa-miR-218-5p	XM_047424657.1	1	2
HECTD2	hsa-miR-33a-5p	NR_145526.2	1	0
HECTD2	hsa-miR-33a-5p	NR_104291.3	1	0
HECTD2	hsa-miR-33a-5p	XM_047424658.1	1	0
HECTD2	hsa-miR-33a-5p	NM_001348365.2	1	0
HECTD2	hsa-miR-33a-5p	XM_047424659.1	1	0
HECTD2	hsa-miR-33a-5p	XM_047424660.1	1	0
HECTD2	hsa-miR-33a-5p	NM_001284274.3	1	0
HECTD2	hsa-miR-33a-5p	XM_047424656.1	1	0
HECTD2	hsa-miR-33a-5p	NM_182765.6	1	0
HECTD2	hsa-miR-33a-5p	XM_024447828.2	1	0
HECTD2	hsa-miR-33a-5p	XM_047424657.1	1	0
HECTD2	hsa-miR-19a-3p	NR_145526.2	1	0
HECTD2	hsa-miR-19a-3p	NR_104291.3	1	0
HECTD2	hsa-miR-19a-3p	XM_047424658.1	1	0
HECTD2	hsa-miR-19a-3p	NM_001348365.2	1	0
HECTD2	hsa-miR-19a-3p	XM_047424659.1	1	0
HECTD2	hsa-miR-19a-3p	XM_047424660.1	1	0
HECTD2	hsa-miR-19a-3p	NM_001284274.3	1	0
HECTD2	hsa-miR-19a-3p	XM_047424656.1	1	0
HECTD2	hsa-miR-19a-3p	NM_182765.6	1	0
HECTD2	hsa-miR-19a-3p	XM_024447828.2	1	0
HECTD2	hsa-miR-19a-3p	XM_047424657.1	1	0
HECTD2	hsa-miR-19b-3p	NR_145526.2	1	0
HECTD2	hsa-miR-19b-3p	NR_104291.3	1	0
HECTD2	hsa-miR-19b-3p	XM_047424658.1	1	0
HECTD2	hsa-miR-19b-3p	NM_001348365.2	1	0
HECTD2	hsa-miR-19b-3p	XM_047424659.1	1	0
HECTD2	hsa-miR-19b-3p	XM_047424660.1	1	0
HECTD2	hsa-miR-19b-3p	NM_001284274.3	1	0
HECTD2	hsa-miR-19b-3p	XM_047424656.1	1	0
HECTD2	hsa-miR-19b-3p	NM_182765.6	1	0
HECTD2	hsa-miR-19b-3p	XM_024447828.2	1	0
HECTD2	hsa-miR-19b-3p	XM_047424657.1	1	0
HECTD2	hsa-miR-301a-3p	NR_145526.2	1	0
HECTD2	hsa-miR-301a-3p	NR_104291.3	1	0
HECTD2	hsa-miR-301a-3p	XM_047424658.1	1	0
HECTD2	hsa-miR-301a-3p	NM_001348365.2	1	0
HECTD2	hsa-miR-301a-3p	XM_047424659.1	1	0
HECTD2	hsa-miR-301a-3p	XM_047424660.1	1	0
HECTD2	hsa-miR-301a-3p	NM_001284274.3	1	0
HECTD2	hsa-miR-301a-3p	XM_047424656.1	1	0
HECTD2	hsa-miR-301a-3p	NM_182765.6	1	0
HECTD2	hsa-miR-301a-3p	XM_024447828.2	1	0
HECTD2	hsa-miR-301a-3p	XM_047424657.1	1	0
TNKS2	hsa-miR-122-5p	XM_011540213.2	2	0
TNKS2	hsa-miR-122-5p	NM_025235.4	2	0
TNKS2	hsa-miR-122-5p	XM_017016701.2	1	0
TNKS2	hsa-miR-122-5p	XM_047425795.1	1	0
TNKS2	hsa-miR-122-5p	XM_017016699.2	2	0
TNKS2	hsa-miR-1301	XM_011540213.2	1	0
TNKS2	hsa-miR-1301	NM_025235.4	1	0
TNKS2	hsa-miR-1301	XM_017016701.2	1	0
TNKS2	hsa-miR-1301	XM_047425795.1	1	0
TNKS2	hsa-miR-1301	XM_017016699.2	1	0
TNKS2	hsa-miR-25-3p	XM_011540213.2	1	0
TNKS2	hsa-miR-25-3p	NM_025235.4	1	0
TNKS2	hsa-miR-25-3p	XM_017016701.2	1	0
TNKS2	hsa-miR-25-3p	XM_047425795.1	1	0
TNKS2	hsa-miR-25-3p	XM_017016699.2	1	0
TNKS2	hsa-miR-92a-3p	XM_011540213.2	1	0
TNKS2	hsa-miR-92a-3p	NM_025235.4	1	0
TNKS2	hsa-miR-92a-3p	XM_017016701.2	1	0
TNKS2	hsa-miR-92a-3p	XM_047425795.1	1	0
TNKS2	hsa-miR-92a-3p	XM_017016699.2	1	0
TNKS2	hsa-miR-92b-3p	XM_011540213.2	1	0
TNKS2	hsa-miR-92b-3p	NM_025235.4	1	0
TNKS2	hsa-miR-92b-3p	XM_017016701.2	1	0
TNKS2	hsa-miR-92b-3p	XM_047425795.1	1	0
TNKS2	hsa-miR-92b-3p	XM_017016699.2	1	0
TNKS2	hsa-miR-103a-3p	XM_017016700.3	1	0
TNKS2	hsa-miR-107	XM_017016700.3	1	0
TNKS2	hsa-miR-15a-5p	XM_017016700.3	1	0
TNKS2	hsa-miR-15b-5p	XM_017016700.3	1	0
TNKS2	hsa-miR-16-5p	XM_017016700.3	1	0
TNKS2	hsa-miR-424-5p	XM_017016700.3	1	0
TNKS2	hsa-miR-106a-5p	XM_017016700.3	2	1
TNKS2	hsa-miR-19a-3p	XM_017016700.3	1	0
TNKS2	hsa-miR-19b-3p	XM_017016700.3	1	0
TNKS2	hsa-miR-122-5p	XM_017016700.3	2	0
TNKS2	hsa-let-7b-5p	XM_011540213.2	1	0
TNKS2	hsa-let-7b-5p	NM_025235.4	1	0
TNKS2	hsa-let-7b-5p	XM_017016699.2	1	0
TNKS2	hsa-let-7b-5p	XM_017016700.3	1	0
TNKS2	hsa-let-7c	XM_011540213.2	2	0
TNKS2	hsa-let-7c	NM_025235.4	2	0
TNKS2	hsa-let-7c	XM_017016699.2	2	0
TNKS2	hsa-let-7c	XM_017016700.3	2	0
TNKS2	hsa-miR-33a-5p	XM_011540213.2	1	0
TNKS2	hsa-miR-33a-5p	NM_025235.4	1	0
TNKS2	hsa-miR-33a-5p	XM_017016699.2	1	0
TNKS2	hsa-miR-33a-5p	XM_017016700.3	1	0
TNKS2	hsa-miR-182-5p	XM_011540213.2	1	1
TNKS2	hsa-miR-182-5p	NM_025235.4	1	1
TNKS2	hsa-miR-182-5p	XM_017016699.2	1	1
TNKS2	hsa-miR-182-5p	XM_017016700.3	1	1
TNKS2	hsa-miR-191-5p	XM_011540213.2	1	0
TNKS2	hsa-miR-191-5p	NM_025235.4	1	0
TNKS2	hsa-miR-191-5p	XM_017016699.2	1	0
TNKS2	hsa-miR-191-5p	XM_017016700.3	1	0
TNKS2	hsa-miR-106a-5p	XM_011540213.2	1	1
TNKS2	hsa-miR-106a-5p	NM_025235.4	1	1
TNKS2	hsa-miR-106a-5p	XM_017016699.2	1	1
TNKS2	hsa-miR-20a-5p	XM_011540213.2	1	1
TNKS2	hsa-miR-20a-5p	NM_025235.4	1	1
TNKS2	hsa-miR-20a-5p	XM_017016699.2	1	1
TNKS2	hsa-miR-20a-5p	XM_017016700.3	1	1
TNKS2	hsa-miR-20b-5p	XM_011540213.2	1	1
TNKS2	hsa-miR-20b-5p	NM_025235.4	1	1
TNKS2	hsa-miR-20b-5p	XM_017016699.2	1	1
TNKS2	hsa-miR-20b-5p	XM_017016700.3	1	1
TNKS2	hsa-miR-93-5p	XM_011540213.2	1	1
TNKS2	hsa-miR-93-5p	NM_025235.4	1	1
TNKS2	hsa-miR-93-5p	XM_017016699.2	1	1
TNKS2	hsa-miR-93-5p	XM_017016700.3	1	1
TNKS2	hsa-miR-29b-3p	XM_011540213.2	1	0
TNKS2	hsa-miR-29b-3p	NM_025235.4	1	0
TNKS2	hsa-miR-29b-3p	XM_017016699.2	1	0
TNKS2	hsa-miR-29b-3p	XM_017016700.3	1	0
TNKS2	hsa-miR-374a-5p	XM_011540213.2	1	1
TNKS2	hsa-miR-374a-5p	NM_025235.4	1	1
TNKS2	hsa-miR-374a-5p	XM_017016699.2	1	1
TNKS2	hsa-miR-374a-5p	XM_017016700.3	1	1
TNKS2	hsa-miR-194-5p	XM_011540213.2	1	0
TNKS2	hsa-miR-194-5p	NM_025235.4	1	0
TNKS2	hsa-miR-194-5p	XM_017016699.2	1	0
TNKS2	hsa-miR-194-5p	XM_017016700.3	1	0
TNKS2	hsa-let-7a-5p	XM_011540213.2	1	0
TNKS2	hsa-let-7a-5p	NM_025235.4	1	0
TNKS2	hsa-let-7a-5p	XM_017016699.2	1	0
TNKS2	hsa-let-7a-5p	XM_017016700.3	1	0
TNKS2	hsa-let-7d-5p	XM_011540213.2	2	0
TNKS2	hsa-let-7d-5p	NM_025235.4	2	0
TNKS2	hsa-let-7d-5p	XM_017016699.2	2	0
TNKS2	hsa-let-7d-5p	XM_017016700.3	2	0
TNKS2	hsa-let-7i-5p	XM_011540213.2	1	0
TNKS2	hsa-let-7i-5p	NM_025235.4	1	0
TNKS2	hsa-let-7i-5p	XM_017016699.2	1	0
TNKS2	hsa-let-7i-5p	XM_017016700.3	1	0
TNKS2	hsa-miR-30b-5p	XM_011540213.2	1	0
TNKS2	hsa-miR-30b-5p	NM_025235.4	1	0
TNKS2	hsa-miR-30b-5p	XM_017016699.2	1	0
TNKS2	hsa-miR-30b-5p	XM_017016700.3	1	0
TNKS2	hsa-miR-30c-5p	XM_011540213.2	1	0
TNKS2	hsa-miR-30c-5p	NM_025235.4	1	0
TNKS2	hsa-miR-30c-5p	XM_017016699.2	1	0
TNKS2	hsa-miR-30c-5p	XM_017016700.3	1	0
TNKS2	hsa-miR-221-3p	XM_011540213.2	1	0
TNKS2	hsa-miR-221-3p	NM_025235.4	1	0
TNKS2	hsa-miR-221-3p	XM_017016699.2	1	0
TNKS2	hsa-miR-221-3p	XM_017016700.3	1	0
TNKS2	hsa-miR-222-3p	XM_011540213.2	1	0
TNKS2	hsa-miR-222-3p	NM_025235.4	1	0
TNKS2	hsa-miR-222-3p	XM_017016699.2	1	0
TNKS2	hsa-miR-222-3p	XM_017016700.3	1	0
TNKS2	hsa-miR-24-3p	XM_011540213.2	1	0
TNKS2	hsa-miR-24-3p	NM_025235.4	1	0
TNKS2	hsa-miR-24-3p	XM_017016699.2	1	0
TNKS2	hsa-miR-24-3p	XM_017016700.3	1	0
TNKS2	hsa-miR-183-5p	XM_011540213.2	1	0
TNKS2	hsa-miR-183-5p	NM_025235.4	1	0
TNKS2	hsa-miR-183-5p	XM_017016699.2	1	0
TNKS2	hsa-miR-183-5p	XM_017016700.3	1	0
TNKS2	hsa-miR-1297	XM_011540213.2	1	0
TNKS2	hsa-miR-1297	NM_025235.4	1	0
TNKS2	hsa-miR-1297	XM_017016699.2	1	0
TNKS2	hsa-miR-1297	XM_017016700.3	1	0
TNKS2	hsa-miR-26a-5p	XM_011540213.2	1	1
TNKS2	hsa-miR-26a-5p	NM_025235.4	1	1
TNKS2	hsa-miR-26a-5p	XM_017016699.2	1	1
TNKS2	hsa-miR-26a-5p	XM_017016700.3	1	1
TNKS2	hsa-miR-26b-5p	XM_011540213.2	1	1
TNKS2	hsa-miR-26b-5p	NM_025235.4	1	1
TNKS2	hsa-miR-26b-5p	XM_017016699.2	1	1
TNKS2	hsa-miR-26b-5p	XM_017016700.3	1	1
TNKS2	hsa-miR-301a-3p	XM_011540213.2	1	0
TNKS2	hsa-miR-301a-3p	NM_025235.4	1	0
TNKS2	hsa-miR-301a-3p	XM_017016699.2	1	0
TNKS2	hsa-miR-301a-3p	XM_017016700.3	1	0
TNKS2	hsa-miR-101-3p	XM_011540213.2	1	0
TNKS2	hsa-miR-101-3p	NM_025235.4	1	0
TNKS2	hsa-miR-101-3p	XM_017016699.2	1	0
TNKS2	hsa-miR-101-3p	XM_017016700.3	1	0
TNKS2	hsa-miR-1	XM_011540213.2	1	0
TNKS2	hsa-miR-1	NM_025235.4	1	0
TNKS2	hsa-miR-1	XM_017016699.2	1	0
TNKS2	hsa-miR-1	XM_017016700.3	1	0
TNKS2	hsa-miR-574-5p	XM_011540213.2	1	0
TNKS2	hsa-miR-574-5p	NM_025235.4	1	0
TNKS2	hsa-miR-574-5p	XM_017016699.2	1	0
TNKS2	hsa-miR-574-5p	XM_017016700.3	1	0
BTAF1	hsa-miR-103a-3p	NR_165093.1	1	0
BTAF1	hsa-miR-103a-3p	NR_165097.1	1	0
BTAF1	hsa-miR-103a-3p	NR_165099.1	1	0
BTAF1	hsa-miR-103a-3p	NR_165102.1	1	0
BTAF1	hsa-miR-103a-3p	NR_165094.1	1	0
BTAF1	hsa-miR-103a-3p	NR_165091.1	1	0
BTAF1	hsa-miR-103a-3p	NR_165095.1	1	0
BTAF1	hsa-miR-103a-3p	NR_165101.1	1	0
BTAF1	hsa-miR-103a-3p	NR_165090.1	1	0
BTAF1	hsa-miR-103a-3p	NR_165104.1	1	0
BTAF1	hsa-miR-103a-3p	NR_165096.1	1	0
BTAF1	hsa-miR-103a-3p	NR_165103.1	1	0
BTAF1	hsa-miR-103a-3p	NR_165098.1	1	0
BTAF1	hsa-miR-103a-3p	NR_165092.1	1	0
BTAF1	hsa-miR-103a-3p	NM_003972.3	1	0
BTAF1	hsa-miR-103a-3p	XM_011540326.3	1	0
BTAF1	hsa-miR-103a-3p	XM_017016877.2	1	0
BTAF1	hsa-miR-103a-3p	XM_011540327.3	1	0
BTAF1	hsa-miR-103a-3p	XM_011540328.3	1	0
BTAF1	hsa-miR-103a-3p	XM_047425989.1	1	0
BTAF1	hsa-miR-107	NR_165093.1	1	0
BTAF1	hsa-miR-107	NR_165097.1	1	0
BTAF1	hsa-miR-107	NR_165099.1	1	0
BTAF1	hsa-miR-107	NR_165102.1	1	0
BTAF1	hsa-miR-107	NR_165094.1	1	0
BTAF1	hsa-miR-107	NR_165091.1	1	0
BTAF1	hsa-miR-107	NR_165095.1	1	0
BTAF1	hsa-miR-107	NR_165101.1	1	0
BTAF1	hsa-miR-107	NR_165090.1	1	0
BTAF1	hsa-miR-107	NR_165104.1	1	0
BTAF1	hsa-miR-107	NR_165096.1	1	0
BTAF1	hsa-miR-107	NR_165103.1	1	0
BTAF1	hsa-miR-107	NR_165098.1	1	0
BTAF1	hsa-miR-107	NR_165092.1	1	0
BTAF1	hsa-miR-107	NM_003972.3	1	0
BTAF1	hsa-miR-107	XM_011540326.3	1	0
BTAF1	hsa-miR-107	XM_017016877.2	1	0
BTAF1	hsa-miR-107	XM_011540327.3	1	0
BTAF1	hsa-miR-107	XM_011540328.3	1	0
BTAF1	hsa-miR-107	XM_047425989.1	1	0
BTAF1	hsa-miR-15a-5p	NR_165093.1	1	1
BTAF1	hsa-miR-15a-5p	NR_165097.1	1	1
BTAF1	hsa-miR-15a-5p	NR_165099.1	1	1
BTAF1	hsa-miR-15a-5p	NR_165102.1	1	1
BTAF1	hsa-miR-15a-5p	NR_165094.1	1	1
BTAF1	hsa-miR-15a-5p	NR_165091.1	1	1
BTAF1	hsa-miR-15a-5p	NR_165095.1	1	1
BTAF1	hsa-miR-15a-5p	NR_165101.1	1	1
BTAF1	hsa-miR-15a-5p	NR_165090.1	1	1
BTAF1	hsa-miR-15a-5p	NR_165104.1	1	1
BTAF1	hsa-miR-15a-5p	NR_165096.1	1	1
BTAF1	hsa-miR-15a-5p	NR_165103.1	1	1
BTAF1	hsa-miR-15a-5p	NR_165098.1	1	1
BTAF1	hsa-miR-15a-5p	NR_165092.1	1	1
BTAF1	hsa-miR-15a-5p	NM_003972.3	1	1
BTAF1	hsa-miR-15a-5p	XM_011540326.3	1	1
BTAF1	hsa-miR-15a-5p	XM_017016877.2	1	1
BTAF1	hsa-miR-15a-5p	XM_011540327.3	1	1
BTAF1	hsa-miR-15a-5p	XM_011540328.3	1	1
BTAF1	hsa-miR-15a-5p	XM_047425989.1	1	1
BTAF1	hsa-miR-16-5p	NR_165093.1	1	1
BTAF1	hsa-miR-16-5p	NR_165097.1	1	1
BTAF1	hsa-miR-16-5p	NR_165099.1	1	1
BTAF1	hsa-miR-16-5p	NR_165102.1	1	1
BTAF1	hsa-miR-16-5p	NR_165094.1	1	1
BTAF1	hsa-miR-16-5p	NR_165091.1	1	1
BTAF1	hsa-miR-16-5p	NR_165095.1	1	1
BTAF1	hsa-miR-16-5p	NR_165101.1	1	1
BTAF1	hsa-miR-16-5p	NR_165090.1	1	1
BTAF1	hsa-miR-16-5p	NR_165104.1	1	1
BTAF1	hsa-miR-16-5p	NR_165096.1	1	1
BTAF1	hsa-miR-16-5p	NR_165103.1	1	1
BTAF1	hsa-miR-16-5p	NR_165098.1	1	1
BTAF1	hsa-miR-16-5p	NR_165092.1	1	1
BTAF1	hsa-miR-16-5p	NM_003972.3	1	1
BTAF1	hsa-miR-16-5p	XM_011540326.3	1	1
BTAF1	hsa-miR-16-5p	XM_017016877.2	1	1
BTAF1	hsa-miR-16-5p	XM_011540327.3	1	1
BTAF1	hsa-miR-16-5p	XM_011540328.3	1	1
BTAF1	hsa-miR-16-5p	XM_047425989.1	1	1
BTAF1	hsa-miR-424-5p	NR_165093.1	1	1
BTAF1	hsa-miR-424-5p	NR_165097.1	1	1
BTAF1	hsa-miR-424-5p	NR_165099.1	1	1
BTAF1	hsa-miR-424-5p	NR_165102.1	1	1
BTAF1	hsa-miR-424-5p	NR_165094.1	1	1
BTAF1	hsa-miR-424-5p	NR_165091.1	1	1
BTAF1	hsa-miR-424-5p	NR_165095.1	1	1
BTAF1	hsa-miR-424-5p	NR_165101.1	1	1
BTAF1	hsa-miR-424-5p	NR_165090.1	1	1
BTAF1	hsa-miR-424-5p	NR_165104.1	1	1
BTAF1	hsa-miR-424-5p	NR_165096.1	1	1
BTAF1	hsa-miR-424-5p	NR_165103.1	1	1
BTAF1	hsa-miR-424-5p	NR_165098.1	1	1
BTAF1	hsa-miR-424-5p	NR_165092.1	1	1
BTAF1	hsa-miR-424-5p	NM_003972.3	1	1
BTAF1	hsa-miR-424-5p	XM_011540326.3	1	1
BTAF1	hsa-miR-424-5p	XM_017016877.2	1	1
BTAF1	hsa-miR-424-5p	XM_011540327.3	1	1
BTAF1	hsa-miR-424-5p	XM_011540328.3	1	1
BTAF1	hsa-miR-424-5p	XM_047425989.1	1	1
BTAF1	hsa-miR-182-5p	NR_165093.1	2	0
BTAF1	hsa-miR-182-5p	NR_165097.1	2	0
BTAF1	hsa-miR-182-5p	NR_165099.1	2	0
BTAF1	hsa-miR-182-5p	NR_165102.1	2	0
BTAF1	hsa-miR-182-5p	NR_165094.1	2	0
BTAF1	hsa-miR-182-5p	NR_165091.1	2	0
BTAF1	hsa-miR-182-5p	NR_165095.1	2	0
BTAF1	hsa-miR-182-5p	NR_165101.1	2	0
BTAF1	hsa-miR-182-5p	NR_165090.1	2	0
BTAF1	hsa-miR-182-5p	NR_165104.1	2	0
BTAF1	hsa-miR-182-5p	NR_165096.1	2	0
BTAF1	hsa-miR-182-5p	NR_165103.1	2	0
BTAF1	hsa-miR-182-5p	NR_165098.1	2	0
BTAF1	hsa-miR-182-5p	NR_165092.1	2	0
BTAF1	hsa-miR-182-5p	NM_003972.3	2	0
BTAF1	hsa-miR-182-5p	XM_011540326.3	2	0
BTAF1	hsa-miR-182-5p	XM_017016877.2	2	0
BTAF1	hsa-miR-182-5p	XM_011540327.3	2	0
BTAF1	hsa-miR-182-5p	XM_011540328.3	2	0
BTAF1	hsa-miR-182-5p	XM_047425989.1	2	0
BTAF1	hsa-let-7i-5p	NR_165093.1	2	0
BTAF1	hsa-let-7i-5p	NR_165097.1	2	0
BTAF1	hsa-let-7i-5p	NR_165099.1	2	0
BTAF1	hsa-let-7i-5p	NR_165102.1	2	0
BTAF1	hsa-let-7i-5p	NR_165094.1	2	0
BTAF1	hsa-let-7i-5p	NR_165091.1	2	0
BTAF1	hsa-let-7i-5p	NR_165095.1	2	0
BTAF1	hsa-let-7i-5p	NR_165101.1	2	0
BTAF1	hsa-let-7i-5p	NR_165090.1	2	0
BTAF1	hsa-let-7i-5p	NR_165104.1	2	0
BTAF1	hsa-let-7i-5p	NR_165096.1	2	0
BTAF1	hsa-let-7i-5p	NR_165103.1	2	0
BTAF1	hsa-let-7i-5p	NR_165098.1	2	0
BTAF1	hsa-let-7i-5p	NR_165092.1	2	0
BTAF1	hsa-let-7i-5p	NM_003972.3	2	0
BTAF1	hsa-let-7i-5p	XM_011540326.3	2	0
BTAF1	hsa-let-7i-5p	XM_017016877.2	2	0
BTAF1	hsa-let-7i-5p	XM_011540327.3	2	0
BTAF1	hsa-let-7i-5p	XM_011540328.3	2	0
BTAF1	hsa-let-7i-5p	XM_047425989.1	2	0
BTAF1	hsa-miR-19a-3p	NR_165093.1	2	1
BTAF1	hsa-miR-19a-3p	NR_165097.1	2	1
BTAF1	hsa-miR-19a-3p	NR_165099.1	2	1
BTAF1	hsa-miR-19a-3p	NR_165102.1	2	1
BTAF1	hsa-miR-19a-3p	NR_165094.1	2	1
BTAF1	hsa-miR-19a-3p	NR_165091.1	2	1
BTAF1	hsa-miR-19a-3p	NR_165095.1	2	1
BTAF1	hsa-miR-19a-3p	NR_165101.1	2	1
BTAF1	hsa-miR-19a-3p	NR_165090.1	2	1
BTAF1	hsa-miR-19a-3p	NR_165104.1	2	1
BTAF1	hsa-miR-19a-3p	NR_165096.1	2	1
BTAF1	hsa-miR-19a-3p	NR_165103.1	2	1
BTAF1	hsa-miR-19a-3p	NR_165098.1	2	1
BTAF1	hsa-miR-19a-3p	NR_165092.1	2	1
BTAF1	hsa-miR-19a-3p	NM_003972.3	2	1
BTAF1	hsa-miR-19a-3p	XM_011540326.3	2	1
BTAF1	hsa-miR-19a-3p	XM_017016877.2	2	1
BTAF1	hsa-miR-19a-3p	XM_011540327.3	2	1
BTAF1	hsa-miR-19a-3p	XM_011540328.3	2	1
BTAF1	hsa-miR-19a-3p	XM_047425989.1	2	1
BTAF1	hsa-miR-19b-3p	NR_165093.1	2	1
BTAF1	hsa-miR-19b-3p	NR_165097.1	2	1
BTAF1	hsa-miR-19b-3p	NR_165099.1	2	1
BTAF1	hsa-miR-19b-3p	NR_165102.1	2	1
BTAF1	hsa-miR-19b-3p	NR_165094.1	2	1
BTAF1	hsa-miR-19b-3p	NR_165091.1	2	1
BTAF1	hsa-miR-19b-3p	NR_165095.1	2	1
BTAF1	hsa-miR-19b-3p	NR_165101.1	2	1
BTAF1	hsa-miR-19b-3p	NR_165090.1	2	1
BTAF1	hsa-miR-19b-3p	NR_165104.1	2	1
BTAF1	hsa-miR-19b-3p	NR_165096.1	2	1
BTAF1	hsa-miR-19b-3p	NR_165103.1	2	1
BTAF1	hsa-miR-19b-3p	NR_165098.1	2	1
BTAF1	hsa-miR-19b-3p	NR_165092.1	2	1
BTAF1	hsa-miR-19b-3p	NM_003972.3	2	1
BTAF1	hsa-miR-19b-3p	XM_011540326.3	2	1
BTAF1	hsa-miR-19b-3p	XM_017016877.2	2	1
BTAF1	hsa-miR-19b-3p	XM_011540327.3	2	1
BTAF1	hsa-miR-19b-3p	XM_011540328.3	2	1
BTAF1	hsa-miR-19b-3p	XM_047425989.1	2	1
BTAF1	hsa-miR-130a-3p	NR_165093.1	1	1
BTAF1	hsa-miR-130a-3p	NR_165097.1	1	1
BTAF1	hsa-miR-130a-3p	NR_165099.1	1	1
BTAF1	hsa-miR-130a-3p	NR_165102.1	1	1
BTAF1	hsa-miR-130a-3p	NR_165094.1	1	1
BTAF1	hsa-miR-130a-3p	NR_165091.1	1	1
BTAF1	hsa-miR-130a-3p	NR_165095.1	1	1
BTAF1	hsa-miR-130a-3p	NR_165101.1	1	1
BTAF1	hsa-miR-130a-3p	NR_165090.1	1	1
BTAF1	hsa-miR-130a-3p	NR_165104.1	1	1
BTAF1	hsa-miR-130a-3p	NR_165096.1	1	1
BTAF1	hsa-miR-130a-3p	NR_165103.1	1	1
BTAF1	hsa-miR-130a-3p	NR_165098.1	1	1
BTAF1	hsa-miR-130a-3p	NR_165092.1	1	1
BTAF1	hsa-miR-130a-3p	NM_003972.3	1	1
BTAF1	hsa-miR-130a-3p	XM_011540326.3	1	1
BTAF1	hsa-miR-130a-3p	XM_017016877.2	1	1
BTAF1	hsa-miR-130a-3p	XM_011540327.3	1	1
BTAF1	hsa-miR-130a-3p	XM_011540328.3	1	1
BTAF1	hsa-miR-130a-3p	XM_047425989.1	1	1
BTAF1	hsa-miR-148a-3p	NR_165093.1	1	1
BTAF1	hsa-miR-148a-3p	NR_165097.1	1	1
BTAF1	hsa-miR-148a-3p	NR_165099.1	1	1
BTAF1	hsa-miR-148a-3p	NR_165102.1	1	1
BTAF1	hsa-miR-148a-3p	NR_165094.1	1	1
BTAF1	hsa-miR-148a-3p	NR_165091.1	1	1
BTAF1	hsa-miR-148a-3p	NR_165095.1	1	1
BTAF1	hsa-miR-148a-3p	NR_165101.1	1	1
BTAF1	hsa-miR-148a-3p	NR_165090.1	1	1
BTAF1	hsa-miR-148a-3p	NR_165104.1	1	1
BTAF1	hsa-miR-148a-3p	NR_165096.1	1	1
BTAF1	hsa-miR-148a-3p	NR_165103.1	1	1
BTAF1	hsa-miR-148a-3p	NR_165098.1	1	1
BTAF1	hsa-miR-148a-3p	NR_165092.1	1	1
BTAF1	hsa-miR-148a-3p	NM_003972.3	1	1
BTAF1	hsa-miR-148a-3p	XM_011540326.3	1	1
BTAF1	hsa-miR-148a-3p	XM_017016877.2	1	1
BTAF1	hsa-miR-148a-3p	XM_011540327.3	1	1
BTAF1	hsa-miR-148a-3p	XM_011540328.3	1	1
BTAF1	hsa-miR-148a-3p	XM_047425989.1	1	1
BTAF1	hsa-miR-148b-3p	NR_165093.1	1	1
BTAF1	hsa-miR-148b-3p	NR_165097.1	1	1
BTAF1	hsa-miR-148b-3p	NR_165099.1	1	1
BTAF1	hsa-miR-148b-3p	NR_165102.1	1	1
BTAF1	hsa-miR-148b-3p	NR_165094.1	1	1
BTAF1	hsa-miR-148b-3p	NR_165091.1	1	1
BTAF1	hsa-miR-148b-3p	NR_165095.1	1	1
BTAF1	hsa-miR-148b-3p	NR_165101.1	1	1
BTAF1	hsa-miR-148b-3p	NR_165090.1	1	1
BTAF1	hsa-miR-148b-3p	NR_165104.1	1	1
BTAF1	hsa-miR-148b-3p	NR_165096.1	1	1
BTAF1	hsa-miR-148b-3p	NR_165103.1	1	1
BTAF1	hsa-miR-148b-3p	NR_165098.1	1	1
BTAF1	hsa-miR-148b-3p	NR_165092.1	1	1
BTAF1	hsa-miR-148b-3p	NM_003972.3	1	1
BTAF1	hsa-miR-148b-3p	XM_011540326.3	1	1
BTAF1	hsa-miR-148b-3p	XM_017016877.2	1	1
BTAF1	hsa-miR-148b-3p	XM_011540327.3	1	1
BTAF1	hsa-miR-148b-3p	XM_011540328.3	1	1
BTAF1	hsa-miR-148b-3p	XM_047425989.1	1	1
BTAF1	hsa-miR-23a-3p	NR_165093.1	1	1
BTAF1	hsa-miR-23a-3p	NR_165097.1	1	1
BTAF1	hsa-miR-23a-3p	NR_165099.1	1	1
BTAF1	hsa-miR-23a-3p	NR_165102.1	1	1
BTAF1	hsa-miR-23a-3p	NR_165094.1	1	1
BTAF1	hsa-miR-23a-3p	NR_165091.1	1	1
BTAF1	hsa-miR-23a-3p	NR_165095.1	1	1
BTAF1	hsa-miR-23a-3p	NR_165101.1	1	1
BTAF1	hsa-miR-23a-3p	NR_165090.1	1	1
BTAF1	hsa-miR-23a-3p	NR_165104.1	1	1
BTAF1	hsa-miR-23a-3p	NR_165096.1	1	1
BTAF1	hsa-miR-23a-3p	NR_165103.1	1	1
BTAF1	hsa-miR-23a-3p	NR_165098.1	1	1
BTAF1	hsa-miR-23a-3p	NR_165092.1	1	1
BTAF1	hsa-miR-23a-3p	NM_003972.3	1	1
BTAF1	hsa-miR-23a-3p	XM_011540326.3	1	1
BTAF1	hsa-miR-23a-3p	XM_017016877.2	1	1
BTAF1	hsa-miR-23a-3p	XM_011540327.3	1	1
BTAF1	hsa-miR-23a-3p	XM_011540328.3	1	1
BTAF1	hsa-miR-23a-3p	XM_047425989.1	1	1
BTAF1	hsa-miR-106a-5p	NR_165093.1	1	0
BTAF1	hsa-miR-106a-5p	NR_165097.1	1	0
BTAF1	hsa-miR-106a-5p	NR_165099.1	1	0
BTAF1	hsa-miR-106a-5p	NR_165102.1	1	0
BTAF1	hsa-miR-106a-5p	NR_165094.1	1	0
BTAF1	hsa-miR-106a-5p	NR_165091.1	1	0
BTAF1	hsa-miR-106a-5p	NR_165095.1	1	0
BTAF1	hsa-miR-106a-5p	NR_165101.1	1	0
BTAF1	hsa-miR-106a-5p	NR_165090.1	1	0
BTAF1	hsa-miR-106a-5p	NR_165104.1	1	0
BTAF1	hsa-miR-106a-5p	NR_165096.1	1	0
BTAF1	hsa-miR-106a-5p	NR_165103.1	1	0
BTAF1	hsa-miR-106a-5p	NR_165098.1	1	0
BTAF1	hsa-miR-106a-5p	NR_165092.1	1	0
BTAF1	hsa-miR-106a-5p	NM_003972.3	1	0
BTAF1	hsa-miR-106a-5p	XM_011540326.3	1	0
BTAF1	hsa-miR-106a-5p	XM_017016877.2	1	0
BTAF1	hsa-miR-106a-5p	XM_011540327.3	1	0
BTAF1	hsa-miR-106a-5p	XM_011540328.3	1	0
BTAF1	hsa-miR-106a-5p	XM_047425989.1	1	0
BTAF1	hsa-miR-20a-5p	NR_165093.1	1	0
BTAF1	hsa-miR-20a-5p	NR_165097.1	1	0
BTAF1	hsa-miR-20a-5p	NR_165099.1	1	0
BTAF1	hsa-miR-20a-5p	NR_165102.1	1	0
BTAF1	hsa-miR-20a-5p	NR_165094.1	1	0
BTAF1	hsa-miR-20a-5p	NR_165091.1	1	0
BTAF1	hsa-miR-20a-5p	NR_165095.1	1	0
BTAF1	hsa-miR-20a-5p	NR_165101.1	1	0
BTAF1	hsa-miR-20a-5p	NR_165090.1	1	0
BTAF1	hsa-miR-20a-5p	NR_165104.1	1	0
BTAF1	hsa-miR-20a-5p	NR_165096.1	1	0
BTAF1	hsa-miR-20a-5p	NR_165103.1	1	0
BTAF1	hsa-miR-20a-5p	NR_165098.1	1	0
BTAF1	hsa-miR-20a-5p	NR_165092.1	1	0
BTAF1	hsa-miR-20a-5p	NM_003972.3	1	0
BTAF1	hsa-miR-20a-5p	XM_011540326.3	1	0
BTAF1	hsa-miR-20a-5p	XM_017016877.2	1	0
BTAF1	hsa-miR-20a-5p	XM_011540327.3	1	0
BTAF1	hsa-miR-20a-5p	XM_011540328.3	1	0
BTAF1	hsa-miR-20a-5p	XM_047425989.1	1	0
BTAF1	hsa-miR-20b-5p	NR_165093.1	1	0
BTAF1	hsa-miR-20b-5p	NR_165097.1	1	0
BTAF1	hsa-miR-20b-5p	NR_165099.1	1	0
BTAF1	hsa-miR-20b-5p	NR_165102.1	1	0
BTAF1	hsa-miR-20b-5p	NR_165094.1	1	0
BTAF1	hsa-miR-20b-5p	NR_165091.1	1	0
BTAF1	hsa-miR-20b-5p	NR_165095.1	1	0
BTAF1	hsa-miR-20b-5p	NR_165101.1	1	0
BTAF1	hsa-miR-20b-5p	NR_165090.1	1	0
BTAF1	hsa-miR-20b-5p	NR_165104.1	1	0
BTAF1	hsa-miR-20b-5p	NR_165096.1	1	0
BTAF1	hsa-miR-20b-5p	NR_165103.1	1	0
BTAF1	hsa-miR-20b-5p	NR_165098.1	1	0
BTAF1	hsa-miR-20b-5p	NR_165092.1	1	0
BTAF1	hsa-miR-20b-5p	NM_003972.3	1	0
BTAF1	hsa-miR-20b-5p	XM_011540326.3	1	0
BTAF1	hsa-miR-20b-5p	XM_017016877.2	1	0
BTAF1	hsa-miR-20b-5p	XM_011540327.3	1	0
BTAF1	hsa-miR-20b-5p	XM_011540328.3	1	0
BTAF1	hsa-miR-20b-5p	XM_047425989.1	1	0
BTAF1	hsa-miR-196a-5p	NR_165093.1	1	0
BTAF1	hsa-miR-196a-5p	NR_165097.1	1	0
BTAF1	hsa-miR-196a-5p	NR_165099.1	1	0
BTAF1	hsa-miR-196a-5p	NR_165102.1	1	0
BTAF1	hsa-miR-196a-5p	NR_165094.1	1	0
BTAF1	hsa-miR-196a-5p	NR_165091.1	1	0
BTAF1	hsa-miR-196a-5p	NR_165095.1	1	0
BTAF1	hsa-miR-196a-5p	NR_165101.1	1	0
BTAF1	hsa-miR-196a-5p	NR_165090.1	1	0
BTAF1	hsa-miR-196a-5p	NR_165104.1	1	0
BTAF1	hsa-miR-196a-5p	NR_165096.1	1	0
BTAF1	hsa-miR-196a-5p	NR_165103.1	1	0
BTAF1	hsa-miR-196a-5p	NR_165098.1	1	0
BTAF1	hsa-miR-196a-5p	NR_165092.1	1	0
BTAF1	hsa-miR-196a-5p	NM_003972.3	1	0
BTAF1	hsa-miR-196a-5p	XM_011540326.3	1	0
BTAF1	hsa-miR-196a-5p	XM_017016877.2	1	0
BTAF1	hsa-miR-196a-5p	XM_011540327.3	1	0
BTAF1	hsa-miR-196a-5p	XM_011540328.3	1	0
BTAF1	hsa-miR-196a-5p	XM_047425989.1	1	0
BTAF1	hsa-miR-196b-5p	NR_165093.1	1	0
BTAF1	hsa-miR-196b-5p	NR_165097.1	1	0
BTAF1	hsa-miR-196b-5p	NR_165099.1	1	0
BTAF1	hsa-miR-196b-5p	NR_165102.1	1	0
BTAF1	hsa-miR-196b-5p	NR_165094.1	1	0
BTAF1	hsa-miR-196b-5p	NR_165091.1	1	0
BTAF1	hsa-miR-196b-5p	NR_165095.1	1	0
BTAF1	hsa-miR-196b-5p	NR_165101.1	1	0
BTAF1	hsa-miR-196b-5p	NR_165090.1	1	0
BTAF1	hsa-miR-196b-5p	NR_165104.1	1	0
BTAF1	hsa-miR-196b-5p	NR_165096.1	1	0
BTAF1	hsa-miR-196b-5p	NR_165103.1	1	0
BTAF1	hsa-miR-196b-5p	NR_165098.1	1	0
BTAF1	hsa-miR-196b-5p	NR_165092.1	1	0
BTAF1	hsa-miR-196b-5p	NM_003972.3	1	0
BTAF1	hsa-miR-196b-5p	XM_011540326.3	1	0
BTAF1	hsa-miR-196b-5p	XM_017016877.2	1	0
BTAF1	hsa-miR-196b-5p	XM_011540327.3	1	0
BTAF1	hsa-miR-196b-5p	XM_011540328.3	1	0
BTAF1	hsa-miR-196b-5p	XM_047425989.1	1	0
BTAF1	hsa-miR-33b-5p	NR_165093.1	1	0
BTAF1	hsa-miR-33b-5p	NR_165097.1	1	0
BTAF1	hsa-miR-33b-5p	NR_165099.1	1	0
BTAF1	hsa-miR-33b-5p	NR_165102.1	1	0
BTAF1	hsa-miR-33b-5p	NR_165094.1	1	0
BTAF1	hsa-miR-33b-5p	NR_165091.1	1	0
BTAF1	hsa-miR-33b-5p	NR_165095.1	1	0
BTAF1	hsa-miR-33b-5p	NR_165101.1	1	0
BTAF1	hsa-miR-33b-5p	NR_165090.1	1	0
BTAF1	hsa-miR-33b-5p	NR_165104.1	1	0
BTAF1	hsa-miR-33b-5p	NR_165096.1	1	0
BTAF1	hsa-miR-33b-5p	NR_165103.1	1	0
BTAF1	hsa-miR-33b-5p	NR_165098.1	1	0
BTAF1	hsa-miR-33b-5p	NR_165092.1	1	0
BTAF1	hsa-miR-33b-5p	NM_003972.3	1	0
BTAF1	hsa-miR-33b-5p	XM_011540326.3	1	0
BTAF1	hsa-miR-33b-5p	XM_017016877.2	1	0
BTAF1	hsa-miR-33b-5p	XM_011540327.3	1	0
BTAF1	hsa-miR-33b-5p	XM_011540328.3	1	0
BTAF1	hsa-miR-33b-5p	XM_047425989.1	1	0
BTAF1	hsa-let-7g-5p	NR_165093.1	1	0
BTAF1	hsa-let-7g-5p	NR_165097.1	1	0
BTAF1	hsa-let-7g-5p	NR_165099.1	1	0
BTAF1	hsa-let-7g-5p	NR_165102.1	1	0
BTAF1	hsa-let-7g-5p	NR_165094.1	1	0
BTAF1	hsa-let-7g-5p	NR_165091.1	1	0
BTAF1	hsa-let-7g-5p	NR_165095.1	1	0
BTAF1	hsa-let-7g-5p	NR_165101.1	1	0
BTAF1	hsa-let-7g-5p	NR_165090.1	1	0
BTAF1	hsa-let-7g-5p	NR_165104.1	1	0
BTAF1	hsa-let-7g-5p	NR_165096.1	1	0
BTAF1	hsa-let-7g-5p	NR_165103.1	1	0
BTAF1	hsa-let-7g-5p	NR_165098.1	1	0
BTAF1	hsa-let-7g-5p	NR_165092.1	1	0
BTAF1	hsa-let-7g-5p	NM_003972.3	1	0
BTAF1	hsa-let-7g-5p	XM_011540326.3	1	0
BTAF1	hsa-let-7g-5p	XM_017016877.2	1	0
BTAF1	hsa-let-7g-5p	XM_011540327.3	1	0
BTAF1	hsa-let-7g-5p	XM_011540328.3	1	0
BTAF1	hsa-let-7g-5p	XM_047425989.1	1	0
MARCHF5	hsa-miR-671-5p	NM_017824.5	1	0
MARCHF5	hsa-miR-671-5p	XM_047425382.1	1	0
MARCHF5	hsa-miR-196a-5p	NM_017824.5	2	0
MARCHF5	hsa-miR-196a-5p	XM_047425382.1	2	0
MARCHF5	hsa-let-7d-5p	NM_017824.5	2	0
MARCHF5	hsa-let-7d-5p	XM_047425382.1	2	0
MARCHF5	hsa-miR-19a-3p	NM_017824.5	1	0
MARCHF5	hsa-miR-19a-3p	XM_047425382.1	1	0
MARCHF5	hsa-miR-19b-3p	NM_017824.5	1	0
MARCHF5	hsa-miR-19b-3p	XM_047425382.1	1	0
MARCHF5	hsa-let-7a-5p	NM_017824.5	1	0
MARCHF5	hsa-let-7a-5p	XM_047425382.1	1	0
MARCHF5	hsa-let-7b-5p	NM_017824.5	1	0
MARCHF5	hsa-let-7b-5p	XM_047425382.1	1	0
MARCHF5	hsa-let-7c	NM_017824.5	1	0
MARCHF5	hsa-let-7c	XM_047425382.1	1	0
MARCHF5	hsa-let-7e-5p	NM_017824.5	1	0
MARCHF5	hsa-let-7e-5p	XM_047425382.1	1	0
MARCHF5	hsa-let-7f-5p	NM_017824.5	1	0
MARCHF5	hsa-let-7f-5p	XM_047425382.1	1	0
MARCHF5	hsa-let-7i-5p	NM_017824.5	1	0
MARCHF5	hsa-let-7i-5p	XM_047425382.1	1	0
MARCHF5	hsa-miR-192-5p	NM_017824.5	1	0
MARCHF5	hsa-miR-192-5p	XM_047425382.1	1	0
KIF11	hsa-miR-1	NM_004523.4	1	0
KIF11	hsa-miR-30a-5p	NM_004523.4	1	0
KIF11	hsa-miR-30d-5p	NM_004523.4	1	0
HHEX	hsa-miR-19a-3p	NM_002729.5	1	0
HHEX	hsa-miR-19b-3p	NM_002729.5	1	0
HHEX	hsa-miR-130a-3p	NM_002729.5	1	0
HHEX	hsa-miR-130b-3p	NM_002729.5	1	0
HHEX	hsa-miR-454-3p	NM_002729.5	1	0
CYP26C1	hsa-miR-424-5p	NM_183374.3	1	0
CEP55	hsa-miR-374a-5p	NM_018131.5	1	0
CEP55	hsa-miR-374a-5p	XM_017016373.2	1	0
CEP55	hsa-miR-374a-5p	XM_011539919.2	1	0
CEP55	hsa-miR-374a-5p	XM_017016372.2	1	0
CEP55	hsa-miR-374a-5p	NM_001127182.2	1	0
CEP55	hsa-miR-374a-5p	XM_047425416.1	1	0
CEP55	hsa-miR-374a-5p	XM_011539920.3	1	0
CEP55	hsa-miR-374a-5p	XM_011539918.2	1	0
CEP55	hsa-miR-374b-5p	NM_018131.5	1	0
CEP55	hsa-miR-374b-5p	XM_017016373.2	1	0
CEP55	hsa-miR-374b-5p	XM_011539919.2	1	0
CEP55	hsa-miR-374b-5p	XM_017016372.2	1	0
CEP55	hsa-miR-374b-5p	NM_001127182.2	1	0
CEP55	hsa-miR-374b-5p	XM_047425416.1	1	0
CEP55	hsa-miR-374b-5p	XM_011539920.3	1	0
CEP55	hsa-miR-374b-5p	XM_011539918.2	1	0
CEP55	hsa-miR-19a-3p	NM_018131.5	2	1
CEP55	hsa-miR-19a-3p	XM_017016373.2	2	1
CEP55	hsa-miR-19a-3p	XM_011539919.2	2	1
CEP55	hsa-miR-19a-3p	XM_017016372.2	2	1
CEP55	hsa-miR-19a-3p	NM_001127182.2	2	1
CEP55	hsa-miR-19a-3p	XM_047425416.1	2	1
CEP55	hsa-miR-19a-3p	XM_011539920.3	2	1
CEP55	hsa-miR-19a-3p	XM_011539918.2	2	1
CEP55	hsa-miR-19b-3p	NM_018131.5	2	1
CEP55	hsa-miR-19b-3p	XM_017016373.2	2	1
CEP55	hsa-miR-19b-3p	XM_011539919.2	2	1
CEP55	hsa-miR-19b-3p	XM_017016372.2	2	1
CEP55	hsa-miR-19b-3p	NM_001127182.2	2	1
CEP55	hsa-miR-19b-3p	XM_047425416.1	2	1
CEP55	hsa-miR-19b-3p	XM_011539920.3	2	1
CEP55	hsa-miR-19b-3p	XM_011539918.2	2	1
CEP55	hsa-miR-20b-5p	NM_018131.5	1	0
CEP55	hsa-miR-20b-5p	XM_017016373.2	1	0
CEP55	hsa-miR-20b-5p	XM_011539919.2	1	0
CEP55	hsa-miR-20b-5p	XM_017016372.2	1	0
CEP55	hsa-miR-20b-5p	NM_001127182.2	1	0
CEP55	hsa-miR-20b-5p	XM_047425416.1	1	0
CEP55	hsa-miR-20b-5p	XM_011539920.3	1	0
CEP55	hsa-miR-20b-5p	XM_011539918.2	1	0
CEP55	hsa-miR-93-5p	NM_018131.5	2	0
CEP55	hsa-miR-93-5p	XM_017016373.2	2	0
CEP55	hsa-miR-93-5p	XM_011539919.2	2	0
CEP55	hsa-miR-93-5p	XM_017016372.2	2	0
CEP55	hsa-miR-93-5p	NM_001127182.2	2	0
CEP55	hsa-miR-93-5p	XM_047425416.1	2	0
CEP55	hsa-miR-93-5p	XM_011539920.3	2	0
CEP55	hsa-miR-93-5p	XM_011539918.2	2	0
CEP55	hsa-miR-454-3p	NM_018131.5	1	1
CEP55	hsa-miR-454-3p	XM_017016373.2	1	1
CEP55	hsa-miR-454-3p	XM_011539919.2	1	1
CEP55	hsa-miR-454-3p	XM_017016372.2	1	1
CEP55	hsa-miR-454-3p	NM_001127182.2	1	1
CEP55	hsa-miR-454-3p	XM_047425416.1	1	1
CEP55	hsa-miR-454-3p	XM_011539920.3	1	1
CEP55	hsa-miR-454-3p	XM_011539918.2	1	1
CEP55	hsa-miR-182-5p	NM_018131.5	1	0
CEP55	hsa-miR-182-5p	XM_017016373.2	1	0
CEP55	hsa-miR-182-5p	XM_011539919.2	1	0
CEP55	hsa-miR-182-5p	XM_017016372.2	1	0
CEP55	hsa-miR-182-5p	NM_001127182.2	1	0
CEP55	hsa-miR-182-5p	XM_047425416.1	1	0
CEP55	hsa-miR-182-5p	XM_011539920.3	1	0
CEP55	hsa-miR-182-5p	XM_011539918.2	1	0
CEP55	hsa-miR-1297	NM_018131.5	1	0
CEP55	hsa-miR-1297	XM_017016373.2	1	0
CEP55	hsa-miR-1297	XM_011539919.2	1	0
CEP55	hsa-miR-1297	XM_017016372.2	1	0
CEP55	hsa-miR-1297	NM_001127182.2	1	0
CEP55	hsa-miR-1297	XM_047425416.1	1	0
CEP55	hsa-miR-1297	XM_011539920.3	1	0
CEP55	hsa-miR-1297	XM_011539918.2	1	0
CEP55	hsa-miR-26a-5p	NM_018131.5	3	0
CEP55	hsa-miR-26a-5p	XM_017016373.2	3	0
CEP55	hsa-miR-26a-5p	XM_011539919.2	3	0
CEP55	hsa-miR-26a-5p	XM_017016372.2	3	0
CEP55	hsa-miR-26a-5p	NM_001127182.2	3	0
CEP55	hsa-miR-26a-5p	XM_047425416.1	3	0
CEP55	hsa-miR-26a-5p	XM_011539920.3	3	0
CEP55	hsa-miR-26a-5p	XM_011539918.2	3	0
CEP55	hsa-miR-106a-5p	NM_018131.5	1	0
CEP55	hsa-miR-106a-5p	XM_017016373.2	1	0
CEP55	hsa-miR-106a-5p	XM_011539919.2	1	0
CEP55	hsa-miR-106a-5p	XM_017016372.2	1	0
CEP55	hsa-miR-106a-5p	NM_001127182.2	1	0
CEP55	hsa-miR-106a-5p	XM_047425416.1	1	0
CEP55	hsa-miR-106a-5p	XM_011539920.3	1	0
CEP55	hsa-miR-106a-5p	XM_011539918.2	1	0
CEP55	hsa-miR-139-5p	NM_018131.5	1	0
CEP55	hsa-miR-139-5p	XM_017016373.2	1	0
CEP55	hsa-miR-139-5p	XM_011539919.2	1	0
CEP55	hsa-miR-139-5p	XM_017016372.2	1	0
CEP55	hsa-miR-139-5p	NM_001127182.2	1	0
CEP55	hsa-miR-139-5p	XM_047425416.1	1	0
CEP55	hsa-miR-139-5p	XM_011539920.3	1	0
CEP55	hsa-miR-139-5p	XM_011539918.2	1	0
CEP55	hsa-miR-15a-5p	NM_018131.5	1	1
CEP55	hsa-miR-15a-5p	XM_017016373.2	1	1
CEP55	hsa-miR-15a-5p	XM_011539919.2	1	1
CEP55	hsa-miR-15a-5p	XM_017016372.2	1	1
CEP55	hsa-miR-15a-5p	NM_001127182.2	1	1
CEP55	hsa-miR-15a-5p	XM_047425416.1	1	1
CEP55	hsa-miR-15a-5p	XM_011539920.3	1	1
CEP55	hsa-miR-15a-5p	XM_011539918.2	1	1
CEP55	hsa-miR-15b-5p	NM_018131.5	1	1
CEP55	hsa-miR-15b-5p	XM_017016373.2	1	1
CEP55	hsa-miR-15b-5p	XM_011539919.2	1	1
CEP55	hsa-miR-15b-5p	XM_017016372.2	1	1
CEP55	hsa-miR-15b-5p	NM_001127182.2	1	1
CEP55	hsa-miR-15b-5p	XM_047425416.1	1	1
CEP55	hsa-miR-15b-5p	XM_011539920.3	1	1
CEP55	hsa-miR-15b-5p	XM_011539918.2	1	1
CEP55	hsa-miR-424-5p	NM_018131.5	1	1
CEP55	hsa-miR-424-5p	XM_017016373.2	1	1
CEP55	hsa-miR-424-5p	XM_011539919.2	1	1
CEP55	hsa-miR-424-5p	XM_017016372.2	1	1
CEP55	hsa-miR-424-5p	NM_001127182.2	1	1
CEP55	hsa-miR-424-5p	XM_047425416.1	1	1
CEP55	hsa-miR-424-5p	XM_011539920.3	1	1
CEP55	hsa-miR-424-5p	XM_011539918.2	1	1
CEP55	hsa-miR-196a-5p	NM_018131.5	1	0
CEP55	hsa-miR-196a-5p	XM_017016373.2	1	0
CEP55	hsa-miR-196a-5p	XM_011539919.2	1	0
CEP55	hsa-miR-196a-5p	XM_017016372.2	1	0
CEP55	hsa-miR-196a-5p	NM_001127182.2	1	0
CEP55	hsa-miR-196a-5p	XM_047425416.1	1	0
CEP55	hsa-miR-196a-5p	XM_011539920.3	1	0
CEP55	hsa-miR-196a-5p	XM_011539918.2	1	0
CEP55	hsa-miR-218-5p	NM_018131.5	1	0
CEP55	hsa-miR-218-5p	XM_017016373.2	1	0
CEP55	hsa-miR-218-5p	XM_011539919.2	1	0
CEP55	hsa-miR-218-5p	XM_017016372.2	1	0
CEP55	hsa-miR-218-5p	NM_001127182.2	1	0
CEP55	hsa-miR-218-5p	XM_047425416.1	1	0
CEP55	hsa-miR-218-5p	XM_011539920.3	1	0
CEP55	hsa-miR-218-5p	XM_011539918.2	1	0
PDE6C	hsa-miR-23a-3p	NM_006204.4	1	0
PDE6C	hsa-miR-139-5p	NM_006204.4	1	0
SLC35G1	hsa-miR-196b-5p	NM_001134658.3	3	0
SLC35G1	hsa-miR-196b-5p	NM_153226.4	3	0
SLC35G1	hsa-miR-196b-5p	NM_001345993.2	3	0
SLC35G1	hsa-let-7a-5p	NM_001134658.3	1	0
SLC35G1	hsa-let-7a-5p	NM_153226.4	1	0
SLC35G1	hsa-let-7a-5p	NM_001345993.2	1	0
SLC35G1	hsa-let-7c	NM_001134658.3	1	0
SLC35G1	hsa-let-7c	NM_153226.4	1	0
SLC35G1	hsa-let-7c	NM_001345993.2	1	0
SLC35G1	hsa-let-7d-5p	NM_001134658.3	1	0
SLC35G1	hsa-let-7d-5p	NM_153226.4	1	0
SLC35G1	hsa-let-7d-5p	NM_001345993.2	1	0
SLC35G1	hsa-let-7i-5p	NM_001134658.3	1	0
SLC35G1	hsa-let-7i-5p	NM_153226.4	1	0
SLC35G1	hsa-let-7i-5p	NM_001345993.2	1	0
SLC35G1	hsa-miR-374a-5p	NM_001134658.3	1	0
SLC35G1	hsa-miR-374a-5p	NM_153226.4	1	0
SLC35G1	hsa-miR-374a-5p	NM_001345993.2	1	0
SLC35G1	hsa-miR-106a-5p	NM_001134658.3	1	0
SLC35G1	hsa-miR-106a-5p	NM_153226.4	1	0
SLC35G1	hsa-miR-106a-5p	NM_001345993.2	1	0
SLC35G1	hsa-miR-122-5p	NM_001134658.3	1	0
SLC35G1	hsa-miR-122-5p	NM_153226.4	1	0
SLC35G1	hsa-miR-122-5p	NM_001345993.2	1	0
SLC35G1	hsa-miR-193b-3p	NM_001134658.3	2	0
SLC35G1	hsa-miR-193b-3p	NM_153226.4	2	0
SLC35G1	hsa-miR-193b-3p	NM_001345993.2	2	0
SLC35G1	hsa-miR-92a-3p	NM_001134658.3	1	0
SLC35G1	hsa-miR-92a-3p	NM_153226.4	1	0
SLC35G1	hsa-miR-92a-3p	NM_001345993.2	1	0
SLC35G1	hsa-miR-92b-3p	NM_001134658.3	2	0
SLC35G1	hsa-miR-92b-3p	NM_153226.4	2	0
SLC35G1	hsa-miR-92b-3p	NM_001345993.2	2	0
SLC35G1	hsa-miR-182-5p	NM_001134658.3	1	1
SLC35G1	hsa-miR-182-5p	NM_153226.4	1	1
SLC35G1	hsa-miR-182-5p	NM_001345993.2	1	1
SLC35G1	hsa-miR-96-5p	NM_001134658.3	1	1
SLC35G1	hsa-miR-96-5p	NM_153226.4	1	1
SLC35G1	hsa-miR-96-5p	NM_001345993.2	1	1
SLC35G1	hsa-miR-556-3p	NM_001134658.3	1	0
SLC35G1	hsa-miR-556-3p	NM_153226.4	1	0
SLC35G1	hsa-miR-556-3p	NM_001345993.2	1	0
SLC35G1	hsa-miR-103a-3p	NM_001134658.3	1	1
SLC35G1	hsa-miR-103a-3p	NM_153226.4	1	1
SLC35G1	hsa-miR-103a-3p	NM_001345993.2	1	1
SLC35G1	hsa-miR-107	NM_001134658.3	1	1
SLC35G1	hsa-miR-107	NM_153226.4	1	1
SLC35G1	hsa-miR-107	NM_001345993.2	1	1
SLC35G1	hsa-miR-15a-5p	NM_001134658.3	1	1
SLC35G1	hsa-miR-15a-5p	NM_153226.4	1	1
SLC35G1	hsa-miR-15a-5p	NM_001345993.2	1	1
SLC35G1	hsa-miR-15b-5p	NM_001134658.3	1	1
SLC35G1	hsa-miR-15b-5p	NM_153226.4	1	1
SLC35G1	hsa-miR-15b-5p	NM_001345993.2	1	1
SLC35G1	hsa-miR-16-5p	NM_001134658.3	1	1
SLC35G1	hsa-miR-16-5p	NM_153226.4	1	1
SLC35G1	hsa-miR-16-5p	NM_001345993.2	1	1
SLC35G1	hsa-miR-424-5p	NM_001134658.3	1	1
SLC35G1	hsa-miR-424-5p	NM_153226.4	1	1
SLC35G1	hsa-miR-424-5p	NM_001345993.2	1	1
SLC35G1	hsa-miR-183-5p	NM_001134658.3	1	0
SLC35G1	hsa-miR-183-5p	NM_153226.4	1	0
SLC35G1	hsa-miR-183-5p	NM_001345993.2	1	0
SLC35G1	hsa-miR-1301	NM_001134658.3	1	0
SLC35G1	hsa-miR-1301	NM_153226.4	1	0
SLC35G1	hsa-miR-1301	NM_001345993.2	1	0
SLC35G1	hsa-miR-1297	NM_001134658.3	1	0
SLC35G1	hsa-miR-1297	NM_153226.4	1	0
SLC35G1	hsa-miR-1297	NM_001345993.2	1	0
SLC35G1	hsa-miR-26a-5p	NM_001134658.3	1	1
SLC35G1	hsa-miR-26a-5p	NM_153226.4	1	1
SLC35G1	hsa-miR-26a-5p	NM_001345993.2	1	1
SLC35G1	hsa-miR-26b-5p	NM_001134658.3	1	1
SLC35G1	hsa-miR-26b-5p	NM_153226.4	1	1
SLC35G1	hsa-miR-26b-5p	NM_001345993.2	1	1
SLC35G1	hsa-miR-196a-5p	NM_001134658.3	1	0
SLC35G1	hsa-miR-196a-5p	NM_153226.4	1	0
SLC35G1	hsa-miR-196a-5p	NM_001345993.2	1	0
SLC35G1	hsa-miR-191-5p	NM_001134658.3	1	0
SLC35G1	hsa-miR-191-5p	NM_153226.4	1	0
SLC35G1	hsa-miR-191-5p	NM_001345993.2	1	0
TBC1D12	hsa-miR-103a-3p	NM_015188.2	1	0
TBC1D12	hsa-miR-103a-3p	XM_006717732.5	1	0
TBC1D12	hsa-miR-103a-3p	XM_011539558.4	1	0
TBC1D12	hsa-miR-103a-3p	XM_017015999.3	1	0
TBC1D12	hsa-miR-103a-3p	XM_047424907.1	1	0
TBC1D12	hsa-miR-103a-3p	XM_017015998.3	1	0
TBC1D12	hsa-miR-107	NM_015188.2	1	0
TBC1D12	hsa-miR-107	XM_006717732.5	1	0
TBC1D12	hsa-miR-107	XM_011539558.4	1	0
TBC1D12	hsa-miR-107	XM_017015999.3	1	0
TBC1D12	hsa-miR-107	XM_047424907.1	1	0
TBC1D12	hsa-miR-107	XM_017015998.3	1	0
TBC1D12	hsa-miR-15a-5p	NM_015188.2	2	0
TBC1D12	hsa-miR-15a-5p	XM_006717732.5	2	0
TBC1D12	hsa-miR-15a-5p	XM_011539558.4	2	0
TBC1D12	hsa-miR-15a-5p	XM_017015999.3	2	0
TBC1D12	hsa-miR-15a-5p	XM_047424907.1	2	0
TBC1D12	hsa-miR-15a-5p	XM_017015998.3	2	0
TBC1D12	hsa-miR-424-5p	NM_015188.2	2	0
TBC1D12	hsa-miR-424-5p	XM_006717732.5	2	0
TBC1D12	hsa-miR-424-5p	XM_011539558.4	2	0
TBC1D12	hsa-miR-424-5p	XM_017015999.3	2	0
TBC1D12	hsa-miR-424-5p	XM_047424907.1	2	0
TBC1D12	hsa-miR-424-5p	XM_017015998.3	2	0
TBC1D12	hsa-miR-196a-5p	NM_015188.2	1	0
TBC1D12	hsa-miR-196a-5p	XM_006717732.5	1	0
TBC1D12	hsa-miR-196a-5p	XM_011539558.4	1	0
TBC1D12	hsa-miR-196a-5p	XM_017015999.3	1	0
TBC1D12	hsa-miR-196a-5p	XM_047424907.1	1	0
TBC1D12	hsa-miR-196a-5p	XM_017015998.3	1	0
TBC1D12	hsa-miR-196b-5p	NM_015188.2	1	0
TBC1D12	hsa-miR-196b-5p	XM_006717732.5	1	0
TBC1D12	hsa-miR-196b-5p	XM_011539558.4	1	0
TBC1D12	hsa-miR-196b-5p	XM_017015999.3	1	0
TBC1D12	hsa-miR-196b-5p	XM_047424907.1	1	0
TBC1D12	hsa-miR-196b-5p	XM_017015998.3	1	0
TBC1D12	hsa-miR-183-5p	NM_015188.2	1	0
TBC1D12	hsa-miR-183-5p	XM_006717732.5	1	0
TBC1D12	hsa-miR-183-5p	XM_011539558.4	1	0
TBC1D12	hsa-miR-183-5p	XM_017015999.3	1	0
TBC1D12	hsa-miR-183-5p	XM_047424907.1	1	0
TBC1D12	hsa-miR-183-5p	XM_017015998.3	1	0
TBC1D12	hsa-miR-23a-3p	NM_015188.2	1	1
TBC1D12	hsa-miR-23a-3p	XM_006717732.5	1	1
TBC1D12	hsa-miR-23a-3p	XM_011539558.4	1	1
TBC1D12	hsa-miR-23a-3p	XM_017015999.3	1	1
TBC1D12	hsa-miR-23a-3p	XM_047424907.1	1	1
TBC1D12	hsa-miR-23a-3p	XM_017015998.3	1	1
TBC1D12	hsa-miR-19b-3p	NM_015188.2	1	1
TBC1D12	hsa-miR-19b-3p	XM_006717732.5	1	1
TBC1D12	hsa-miR-19b-3p	XM_011539558.4	1	1
TBC1D12	hsa-miR-19b-3p	XM_017015999.3	1	1
TBC1D12	hsa-miR-19b-3p	XM_047424907.1	1	1
TBC1D12	hsa-miR-19b-3p	XM_017015998.3	1	1
TBC1D12	hsa-miR-218-5p	NM_015188.2	1	1
TBC1D12	hsa-miR-218-5p	XM_006717732.5	1	1
TBC1D12	hsa-miR-218-5p	XM_011539558.4	1	1
TBC1D12	hsa-miR-218-5p	XM_017015999.3	1	1
TBC1D12	hsa-miR-218-5p	XM_047424907.1	1	1
TBC1D12	hsa-miR-218-5p	XM_017015998.3	1	1
TBC1D12	hsa-let-7a-5p	NM_015188.2	1	0
TBC1D12	hsa-let-7a-5p	XM_006717732.5	1	0
TBC1D12	hsa-let-7a-5p	XM_011539558.4	1	0
TBC1D12	hsa-let-7a-5p	XM_017015999.3	1	0
TBC1D12	hsa-let-7a-5p	XM_047424907.1	1	0
TBC1D12	hsa-let-7a-5p	XM_017015998.3	1	0
HELLS	hsa-miR-15a-5p	XR_007061960.1	2	0
HELLS	hsa-miR-15b-5p	XR_007061960.1	2	0
HELLS	hsa-miR-16-5p	XR_007061960.1	2	0
HELLS	hsa-miR-424-5p	XR_007061960.1	1	0
HELLS	hsa-miR-196a-5p	XR_007061960.1	1	0
HELLS	hsa-miR-301a-3p	XR_007061960.1	1	0
HELLS	hsa-miR-301a-3p	NM_001289071.2	1	0
HELLS	hsa-miR-301a-3p	NM_001289067.2	1	0
HELLS	hsa-miR-301a-3p	NM_018063.5	1	0
HELLS	hsa-miR-301a-3p	NM_001289075.2	1	0
HELLS	hsa-miR-301a-3p	NM_001289070.2	1	0
HELLS	hsa-miR-301a-3p	NM_001289074.2	1	0
HELLS	hsa-miR-301a-3p	NM_001289069.2	1	0
HELLS	hsa-miR-301a-3p	NM_001289072.2	1	0
HELLS	hsa-miR-301a-3p	NM_001289073.2	1	0
HELLS	hsa-miR-301a-3p	NM_001289068.2	1	0
HELLS	hsa-miR-122-5p	XR_007061960.1	2	0
HELLS	hsa-miR-122-5p	NM_001289071.2	1	0
HELLS	hsa-miR-122-5p	NM_001289067.2	1	0
HELLS	hsa-miR-122-5p	NM_018063.5	1	0
HELLS	hsa-miR-122-5p	NM_001289075.2	1	0
HELLS	hsa-miR-122-5p	NM_001289070.2	1	0
HELLS	hsa-miR-122-5p	NM_001289074.2	1	0
HELLS	hsa-miR-122-5p	NM_001289069.2	1	0
HELLS	hsa-miR-122-5p	NM_001289072.2	1	0
HELLS	hsa-miR-122-5p	NM_001289073.2	1	0
HELLS	hsa-miR-122-5p	NM_001289068.2	1	0
HELLS	hsa-let-7b-5p	XR_007061960.1	2	0
HELLS	hsa-let-7b-5p	NM_001289071.2	1	0
HELLS	hsa-let-7b-5p	NM_001289067.2	1	0
HELLS	hsa-let-7b-5p	NM_018063.5	1	0
HELLS	hsa-let-7b-5p	NM_001289075.2	1	0
HELLS	hsa-let-7b-5p	NM_001289070.2	1	0
HELLS	hsa-let-7b-5p	NM_001289074.2	1	0
HELLS	hsa-let-7b-5p	NM_001289069.2	1	0
HELLS	hsa-let-7b-5p	NM_001289072.2	1	0
HELLS	hsa-let-7b-5p	NM_001289073.2	1	0
HELLS	hsa-let-7b-5p	NM_001289068.2	1	0
HELLS	hsa-let-7d-5p	XR_007061960.1	2	0
HELLS	hsa-let-7d-5p	NM_001289071.2	1	0
HELLS	hsa-let-7d-5p	NM_001289067.2	1	0
HELLS	hsa-let-7d-5p	NM_018063.5	1	0
HELLS	hsa-let-7d-5p	NM_001289075.2	1	0
HELLS	hsa-let-7d-5p	NM_001289070.2	1	0
HELLS	hsa-let-7d-5p	NM_001289074.2	1	0
HELLS	hsa-let-7d-5p	NM_001289069.2	1	0
HELLS	hsa-let-7d-5p	NM_001289072.2	1	0
HELLS	hsa-let-7d-5p	NM_001289073.2	1	0
HELLS	hsa-let-7d-5p	NM_001289068.2	1	0
HELLS	hsa-miR-374a-5p	XR_007061960.1	1	0
HELLS	hsa-miR-374a-5p	NM_001289071.2	1	0
HELLS	hsa-miR-374a-5p	NM_001289067.2	1	0
HELLS	hsa-miR-374a-5p	NM_018063.5	1	0
HELLS	hsa-miR-374a-5p	NM_001289075.2	1	0
HELLS	hsa-miR-374a-5p	NM_001289070.2	1	0
HELLS	hsa-miR-374a-5p	NM_001289074.2	1	0
HELLS	hsa-miR-374a-5p	NM_001289069.2	1	0
HELLS	hsa-miR-374a-5p	NM_001289072.2	1	0
HELLS	hsa-miR-374a-5p	NM_001289073.2	1	0
HELLS	hsa-miR-374a-5p	NM_001289068.2	1	0
HELLS	hsa-miR-374b-5p	XR_007061960.1	1	0
HELLS	hsa-miR-374b-5p	NM_001289071.2	1	0
HELLS	hsa-miR-374b-5p	NM_001289067.2	1	0
HELLS	hsa-miR-374b-5p	NM_018063.5	1	0
HELLS	hsa-miR-374b-5p	NM_001289075.2	1	0
HELLS	hsa-miR-374b-5p	NM_001289070.2	1	0
HELLS	hsa-miR-374b-5p	NM_001289074.2	1	0
HELLS	hsa-miR-374b-5p	NM_001289069.2	1	0
HELLS	hsa-miR-374b-5p	NM_001289072.2	1	0
HELLS	hsa-miR-374b-5p	NM_001289073.2	1	0
HELLS	hsa-miR-374b-5p	NM_001289068.2	1	0
HELLS	hsa-miR-185-5p	XR_007061960.1	1	0
HELLS	hsa-miR-320a	XR_007061960.1	1	0
HELLS	hsa-miR-320b	XR_007061960.1	1	0
HELLS	hsa-miR-320c	XR_007061960.1	1	0
HELLS	hsa-miR-196b-5p	XR_007061960.1	1	0
HELLS	hsa-let-7a-5p	XR_007061960.1	1	0
HELLS	hsa-let-7c	XR_007061960.1	1	0
HELLS	hsa-let-7e-5p	XR_007061960.1	1	0
HELLS	hsa-let-7f-5p	XR_007061960.1	1	0
HELLS	hsa-let-7g-5p	XR_007061960.1	1	0
HELLS	hsa-let-7i-5p	XR_007061960.1	1	0
CCNJ	hsa-miR-186-5p	XM_011539885.3	1	0
CCNJ	hsa-miR-186-5p	XM_017016354.2	1	0
CCNJ	hsa-miR-186-5p	NM_001134375.2	1	0
CCNJ	hsa-miR-186-5p	XM_005269921.4	1	0
CCNJ	hsa-let-7b-5p	XM_011539885.3	1	1
CCNJ	hsa-let-7b-5p	XM_017016354.2	1	1
CCNJ	hsa-let-7b-5p	XM_017016356.2	1	1
CCNJ	hsa-let-7b-5p	NM_001134375.2	1	1
CCNJ	hsa-let-7b-5p	NM_019084.5	1	1
CCNJ	hsa-let-7b-5p	NM_001134376.2	1	1
CCNJ	hsa-let-7b-5p	XM_017016355.2	1	1
CCNJ	hsa-let-7b-5p	XM_005269921.4	1	1
CCNJ	hsa-let-7b-5p	XM_047425381.1	1	1
CCNJ	hsa-miR-122-5p	XM_011539885.3	1	0
CCNJ	hsa-miR-122-5p	XM_017016354.2	1	0
CCNJ	hsa-miR-122-5p	XM_017016356.2	1	0
CCNJ	hsa-miR-122-5p	NM_001134375.2	1	0
CCNJ	hsa-miR-122-5p	NM_019084.5	1	0
CCNJ	hsa-miR-122-5p	NM_001134376.2	1	0
CCNJ	hsa-miR-122-5p	XM_017016355.2	1	0
CCNJ	hsa-miR-122-5p	XM_005269921.4	1	0
CCNJ	hsa-miR-122-5p	XM_047425381.1	1	0
CCNJ	hsa-miR-25-3p	XM_011539885.3	1	1
CCNJ	hsa-miR-25-3p	XM_017016354.2	1	1
CCNJ	hsa-miR-25-3p	XM_017016356.2	1	1
CCNJ	hsa-miR-25-3p	NM_001134375.2	1	1
CCNJ	hsa-miR-25-3p	NM_019084.5	1	1
CCNJ	hsa-miR-25-3p	NM_001134376.2	1	1
CCNJ	hsa-miR-25-3p	XM_017016355.2	1	1
CCNJ	hsa-miR-25-3p	XM_005269921.4	1	1
CCNJ	hsa-miR-25-3p	XM_047425381.1	1	1
CCNJ	hsa-miR-92a-3p	XM_011539885.3	1	1
CCNJ	hsa-miR-92a-3p	XM_017016354.2	1	1
CCNJ	hsa-miR-92a-3p	XM_017016356.2	1	1
CCNJ	hsa-miR-92a-3p	NM_001134375.2	1	1
CCNJ	hsa-miR-92a-3p	NM_019084.5	1	1
CCNJ	hsa-miR-92a-3p	NM_001134376.2	1	1
CCNJ	hsa-miR-92a-3p	XM_017016355.2	1	1
CCNJ	hsa-miR-92a-3p	XM_005269921.4	1	1
CCNJ	hsa-miR-92a-3p	XM_047425381.1	1	1
CCNJ	hsa-miR-92b-3p	XM_011539885.3	1	1
CCNJ	hsa-miR-92b-3p	XM_017016354.2	1	1
CCNJ	hsa-miR-92b-3p	XM_017016356.2	1	1
CCNJ	hsa-miR-92b-3p	NM_001134375.2	1	1
CCNJ	hsa-miR-92b-3p	NM_019084.5	1	1
CCNJ	hsa-miR-92b-3p	NM_001134376.2	1	1
CCNJ	hsa-miR-92b-3p	XM_017016355.2	1	1
CCNJ	hsa-miR-92b-3p	XM_005269921.4	1	1
CCNJ	hsa-miR-92b-3p	XM_047425381.1	1	1
CCNJ	hsa-miR-3168	XM_011539885.3	1	0
CCNJ	hsa-miR-3168	XM_017016354.2	1	0
CCNJ	hsa-miR-3168	XM_017016356.2	1	0
CCNJ	hsa-miR-3168	NM_001134375.2	1	0
CCNJ	hsa-miR-3168	NM_019084.5	1	0
CCNJ	hsa-miR-3168	NM_001134376.2	1	0
CCNJ	hsa-miR-3168	XM_017016355.2	1	0
CCNJ	hsa-miR-3168	XM_005269921.4	1	0
CCNJ	hsa-miR-3168	XM_047425381.1	1	0
CCNJ	hsa-miR-125b-5p	XM_011539885.3	1	1
CCNJ	hsa-miR-125b-5p	XM_017016354.2	1	1
CCNJ	hsa-miR-125b-5p	XM_017016356.2	1	1
CCNJ	hsa-miR-125b-5p	NM_001134375.2	1	1
CCNJ	hsa-miR-125b-5p	NM_019084.5	1	1
CCNJ	hsa-miR-125b-5p	NM_001134376.2	1	1
CCNJ	hsa-miR-125b-5p	XM_017016355.2	1	1
CCNJ	hsa-miR-125b-5p	XM_005269921.4	1	1
CCNJ	hsa-miR-125b-5p	XM_047425381.1	1	1
CCNJ	hsa-miR-19a-3p	XM_011539885.3	1	0
CCNJ	hsa-miR-19a-3p	XM_017016354.2	1	0
CCNJ	hsa-miR-19a-3p	XM_017016356.2	1	0
CCNJ	hsa-miR-19a-3p	NM_001134375.2	1	0
CCNJ	hsa-miR-19a-3p	NM_019084.5	1	0
CCNJ	hsa-miR-19a-3p	NM_001134376.2	1	0
CCNJ	hsa-miR-19a-3p	XM_017016355.2	1	0
CCNJ	hsa-miR-19a-3p	XM_005269921.4	1	0
CCNJ	hsa-miR-19a-3p	XM_047425381.1	1	0
CCNJ	hsa-miR-19b-3p	XM_011539885.3	1	0
CCNJ	hsa-miR-19b-3p	XM_017016354.2	1	0
CCNJ	hsa-miR-19b-3p	XM_017016356.2	1	0
CCNJ	hsa-miR-19b-3p	NM_001134375.2	1	0
CCNJ	hsa-miR-19b-3p	NM_019084.5	1	0
CCNJ	hsa-miR-19b-3p	NM_001134376.2	1	0
CCNJ	hsa-miR-19b-3p	XM_017016355.2	1	0
CCNJ	hsa-miR-19b-3p	XM_005269921.4	1	0
CCNJ	hsa-miR-19b-3p	XM_047425381.1	1	0
CCNJ	hsa-miR-196a-5p	XM_011539885.3	1	2
CCNJ	hsa-miR-196a-5p	XM_017016354.2	1	2
CCNJ	hsa-miR-196a-5p	XM_017016356.2	1	2
CCNJ	hsa-miR-196a-5p	NM_001134375.2	1	2
CCNJ	hsa-miR-196a-5p	NM_019084.5	1	2
CCNJ	hsa-miR-196a-5p	NM_001134376.2	1	2
CCNJ	hsa-miR-196a-5p	XM_017016355.2	1	2
CCNJ	hsa-miR-196a-5p	XM_005269921.4	1	2
CCNJ	hsa-miR-196a-5p	XM_047425381.1	1	2
CCNJ	hsa-let-7a-5p	XM_011539885.3	1	1
CCNJ	hsa-let-7a-5p	XM_017016354.2	1	1
CCNJ	hsa-let-7a-5p	XM_017016356.2	1	1
CCNJ	hsa-let-7a-5p	NM_001134375.2	1	1
CCNJ	hsa-let-7a-5p	NM_019084.5	1	1
CCNJ	hsa-let-7a-5p	NM_001134376.2	1	1
CCNJ	hsa-let-7a-5p	XM_017016355.2	1	1
CCNJ	hsa-let-7a-5p	XM_005269921.4	1	1
CCNJ	hsa-let-7a-5p	XM_047425381.1	1	1
CCNJ	hsa-let-7c	XM_011539885.3	1	0
CCNJ	hsa-let-7c	XM_017016354.2	1	0
CCNJ	hsa-let-7c	XM_017016356.2	1	0
CCNJ	hsa-let-7c	NM_001134375.2	1	0
CCNJ	hsa-let-7c	NM_019084.5	1	0
CCNJ	hsa-let-7c	NM_001134376.2	1	0
CCNJ	hsa-let-7c	XM_017016355.2	1	0
CCNJ	hsa-let-7c	XM_005269921.4	1	0
CCNJ	hsa-let-7c	XM_047425381.1	1	0
CCNJ	hsa-let-7d-5p	XM_011539885.3	1	1
CCNJ	hsa-let-7d-5p	XM_017016354.2	1	1
CCNJ	hsa-let-7d-5p	XM_017016356.2	1	1
CCNJ	hsa-let-7d-5p	NM_001134375.2	1	1
CCNJ	hsa-let-7d-5p	NM_019084.5	1	1
CCNJ	hsa-let-7d-5p	NM_001134376.2	1	1
CCNJ	hsa-let-7d-5p	XM_017016355.2	1	1
CCNJ	hsa-let-7d-5p	XM_005269921.4	1	1
CCNJ	hsa-let-7d-5p	XM_047425381.1	1	1
CCNJ	hsa-let-7e-5p	XM_011539885.3	1	1
CCNJ	hsa-let-7e-5p	XM_017016354.2	1	1
CCNJ	hsa-let-7e-5p	XM_017016356.2	1	1
CCNJ	hsa-let-7e-5p	NM_001134375.2	1	1
CCNJ	hsa-let-7e-5p	NM_019084.5	1	1
CCNJ	hsa-let-7e-5p	NM_001134376.2	1	1
CCNJ	hsa-let-7e-5p	XM_017016355.2	1	1
CCNJ	hsa-let-7e-5p	XM_005269921.4	1	1
CCNJ	hsa-let-7e-5p	XM_047425381.1	1	1
CCNJ	hsa-let-7f-5p	XM_011539885.3	1	1
CCNJ	hsa-let-7f-5p	XM_017016354.2	1	1
CCNJ	hsa-let-7f-5p	XM_017016356.2	1	1
CCNJ	hsa-let-7f-5p	NM_001134375.2	1	1
CCNJ	hsa-let-7f-5p	NM_019084.5	1	1
CCNJ	hsa-let-7f-5p	NM_001134376.2	1	1
CCNJ	hsa-let-7f-5p	XM_017016355.2	1	1
CCNJ	hsa-let-7f-5p	XM_005269921.4	1	1
CCNJ	hsa-let-7f-5p	XM_047425381.1	1	1
CCNJ	hsa-let-7g-5p	XM_011539885.3	1	1
CCNJ	hsa-let-7g-5p	XM_017016354.2	1	1
CCNJ	hsa-let-7g-5p	XM_017016356.2	1	1
CCNJ	hsa-let-7g-5p	NM_001134375.2	1	1
CCNJ	hsa-let-7g-5p	NM_019084.5	1	1
CCNJ	hsa-let-7g-5p	NM_001134376.2	1	1
CCNJ	hsa-let-7g-5p	XM_017016355.2	1	1
CCNJ	hsa-let-7g-5p	XM_005269921.4	1	1
CCNJ	hsa-let-7g-5p	XM_047425381.1	1	1
CCNJ	hsa-let-7i-5p	XM_011539885.3	1	1
CCNJ	hsa-let-7i-5p	XM_017016354.2	1	1
CCNJ	hsa-let-7i-5p	XM_017016356.2	1	1
CCNJ	hsa-let-7i-5p	NM_001134375.2	1	1
CCNJ	hsa-let-7i-5p	NM_019084.5	1	1
CCNJ	hsa-let-7i-5p	NM_001134376.2	1	1
CCNJ	hsa-let-7i-5p	XM_017016355.2	1	1
CCNJ	hsa-let-7i-5p	XM_005269921.4	1	1
CCNJ	hsa-let-7i-5p	XM_047425381.1	1	1
CCNJ	hsa-miR-183-5p	XM_011539885.3	1	0
CCNJ	hsa-miR-183-5p	XM_017016354.2	1	0
CCNJ	hsa-miR-183-5p	XM_017016356.2	1	0
CCNJ	hsa-miR-183-5p	NM_001134375.2	1	0
CCNJ	hsa-miR-183-5p	NM_019084.5	1	0
CCNJ	hsa-miR-183-5p	NM_001134376.2	1	0
CCNJ	hsa-miR-183-5p	XM_017016355.2	1	0
CCNJ	hsa-miR-183-5p	XM_005269921.4	1	0
CCNJ	hsa-miR-183-5p	XM_047425381.1	1	0
CCNJ	hsa-miR-181a-5p	XM_011539885.3	1	1
CCNJ	hsa-miR-181a-5p	XM_017016354.2	1	1
CCNJ	hsa-miR-181a-5p	XM_017016356.2	1	1
CCNJ	hsa-miR-181a-5p	NM_001134375.2	1	1
CCNJ	hsa-miR-181a-5p	NM_019084.5	1	1
CCNJ	hsa-miR-181a-5p	NM_001134376.2	1	1
CCNJ	hsa-miR-181a-5p	XM_017016355.2	1	1
CCNJ	hsa-miR-181a-5p	XM_005269921.4	1	1
CCNJ	hsa-miR-181a-5p	XM_047425381.1	1	1
CCNJ	hsa-miR-181b-5p	XM_011539885.3	1	1
CCNJ	hsa-miR-181b-5p	XM_017016354.2	1	1
CCNJ	hsa-miR-181b-5p	XM_017016356.2	1	1
CCNJ	hsa-miR-181b-5p	NM_001134375.2	1	1
CCNJ	hsa-miR-181b-5p	NM_019084.5	1	1
CCNJ	hsa-miR-181b-5p	NM_001134376.2	1	1
CCNJ	hsa-miR-181b-5p	XM_017016355.2	1	1
CCNJ	hsa-miR-181b-5p	XM_005269921.4	1	1
CCNJ	hsa-miR-181b-5p	XM_047425381.1	1	1
CCNJ	hsa-miR-181d	XM_011539885.3	1	0
CCNJ	hsa-miR-181d	XM_017016354.2	1	0
CCNJ	hsa-miR-181d	XM_017016356.2	1	0
CCNJ	hsa-miR-181d	NM_001134375.2	1	0
CCNJ	hsa-miR-181d	NM_019084.5	1	0
CCNJ	hsa-miR-181d	NM_001134376.2	1	0
CCNJ	hsa-miR-181d	XM_017016355.2	1	0
CCNJ	hsa-miR-181d	XM_005269921.4	1	0
CCNJ	hsa-miR-181d	XM_047425381.1	1	0
CCNJ	hsa-miR-320a	XM_011539885.3	1	0
CCNJ	hsa-miR-320a	XM_017016354.2	1	0
CCNJ	hsa-miR-320a	XM_017016356.2	1	0
CCNJ	hsa-miR-320a	NM_001134375.2	1	0
CCNJ	hsa-miR-320a	NM_019084.5	1	0
CCNJ	hsa-miR-320a	NM_001134376.2	1	0
CCNJ	hsa-miR-320a	XM_017016355.2	1	0
CCNJ	hsa-miR-320a	XM_005269921.4	1	0
CCNJ	hsa-miR-320a	XM_047425381.1	1	0
CCNJ	hsa-miR-320b	XM_011539885.3	1	0
CCNJ	hsa-miR-320b	XM_017016354.2	1	0
CCNJ	hsa-miR-320b	XM_017016356.2	1	0
CCNJ	hsa-miR-320b	NM_001134375.2	1	0
CCNJ	hsa-miR-320b	NM_019084.5	1	0
CCNJ	hsa-miR-320b	NM_001134376.2	1	0
CCNJ	hsa-miR-320b	XM_017016355.2	1	0
CCNJ	hsa-miR-320b	XM_005269921.4	1	0
CCNJ	hsa-miR-320b	XM_047425381.1	1	0
CCNJ	hsa-miR-320c	XM_011539885.3	1	0
CCNJ	hsa-miR-320c	XM_017016354.2	1	0
CCNJ	hsa-miR-320c	XM_017016356.2	1	0
CCNJ	hsa-miR-320c	NM_001134375.2	1	0
CCNJ	hsa-miR-320c	NM_019084.5	1	0
CCNJ	hsa-miR-320c	NM_001134376.2	1	0
CCNJ	hsa-miR-320c	XM_017016355.2	1	0
CCNJ	hsa-miR-320c	XM_005269921.4	1	0
CCNJ	hsa-miR-320c	XM_047425381.1	1	0
CCNJ	hsa-miR-320d	XM_011539885.3	1	0
CCNJ	hsa-miR-320d	XM_017016354.2	1	0
CCNJ	hsa-miR-320d	XM_017016356.2	1	0
CCNJ	hsa-miR-320d	NM_001134375.2	1	0
CCNJ	hsa-miR-320d	NM_019084.5	1	0
CCNJ	hsa-miR-320d	NM_001134376.2	1	0
CCNJ	hsa-miR-320d	XM_017016355.2	1	0
CCNJ	hsa-miR-320d	XM_005269921.4	1	0
CCNJ	hsa-miR-320d	XM_047425381.1	1	0
ZNF518A	hsa-let-7a-5p	XM_047426046.1	2	0
ZNF518A	hsa-let-7a-5p	XM_047426062.1	2	0
ZNF518A	hsa-let-7a-5p	XM_047426052.1	2	0
ZNF518A	hsa-let-7a-5p	XM_047426070.1	2	0
ZNF518A	hsa-let-7a-5p	XM_047426064.1	2	0
ZNF518A	hsa-let-7a-5p	XM_011540413.4	2	0
ZNF518A	hsa-let-7a-5p	XM_047426063.1	2	0
ZNF518A	hsa-let-7a-5p	XM_017016994.3	2	0
ZNF518A	hsa-let-7a-5p	XM_024448269.2	2	0
ZNF518A	hsa-let-7a-5p	NM_014803.4	2	0
ZNF518A	hsa-let-7a-5p	NM_001278524.2	2	0
ZNF518A	hsa-let-7a-5p	NM_001278526.2	2	0
ZNF518A	hsa-let-7a-5p	XM_047426049.1	2	0
ZNF518A	hsa-let-7a-5p	XM_024448265.2	2	0
ZNF518A	hsa-let-7a-5p	XM_017016989.2	2	0
ZNF518A	hsa-let-7a-5p	XM_011540420.3	2	0
ZNF518A	hsa-let-7a-5p	XM_011540410.3	2	0
ZNF518A	hsa-let-7a-5p	XM_011540406.3	2	0
ZNF518A	hsa-let-7a-5p	XM_011540415.3	2	0
ZNF518A	hsa-let-7a-5p	XM_011540419.3	2	0
ZNF518A	hsa-let-7a-5p	XM_047426048.1	2	0
ZNF518A	hsa-let-7a-5p	XM_047426065.1	2	0
ZNF518A	hsa-let-7a-5p	XM_047426057.1	2	0
ZNF518A	hsa-let-7a-5p	XM_047426072.1	2	0
ZNF518A	hsa-let-7a-5p	XM_047426047.1	2	0
ZNF518A	hsa-let-7a-5p	XM_047426067.1	2	0
ZNF518A	hsa-let-7a-5p	XM_047426053.1	2	0
ZNF518A	hsa-let-7a-5p	XM_047426071.1	2	0
ZNF518A	hsa-let-7a-5p	NM_001278525.2	2	0
ZNF518A	hsa-let-7a-5p	NM_001330732.2	2	0
ZNF518A	hsa-let-7a-5p	NM_001330738.1	2	0
ZNF518A	hsa-let-7a-5p	XM_024448267.2	2	0
ZNF518A	hsa-let-7a-5p	NM_001330733.1	2	0
ZNF518A	hsa-let-7a-5p	XM_047426054.1	2	0
ZNF518A	hsa-let-7a-5p	NM_001330735.1	2	0
ZNF518A	hsa-let-7a-5p	XM_047426066.1	2	0
ZNF518A	hsa-let-7a-5p	XM_047426058.1	2	0
ZNF518A	hsa-let-7a-5p	NM_001330737.1	2	0
ZNF518A	hsa-let-7a-5p	XM_047426045.1	2	0
ZNF518A	hsa-let-7a-5p	XM_017016986.2	2	0
ZNF518A	hsa-let-7a-5p	XM_047426055.1	2	0
ZNF518A	hsa-let-7a-5p	XM_047426061.1	2	0
ZNF518A	hsa-let-7a-5p	NM_001330736.2	2	0
ZNF518A	hsa-let-7a-5p	XM_047426044.1	2	0
ZNF518A	hsa-let-7a-5p	XM_047426051.1	2	0
ZNF518A	hsa-let-7a-5p	XM_047426068.1	2	0
ZNF518A	hsa-let-7a-5p	XM_047426059.1	2	0
ZNF518A	hsa-let-7a-5p	NM_001330734.1	2	0
ZNF518A	hsa-let-7a-5p	XM_047426060.1	2	0
ZNF518A	hsa-let-7a-5p	XM_047426050.1	2	0
ZNF518A	hsa-let-7a-5p	XM_047426069.1	2	0
ZNF518A	hsa-let-7a-5p	XM_047426073.1	2	0
ZNF518A	hsa-let-7c	XM_047426046.1	2	0
ZNF518A	hsa-let-7c	XM_047426062.1	2	0
ZNF518A	hsa-let-7c	XM_047426052.1	2	0
ZNF518A	hsa-let-7c	XM_047426070.1	2	0
ZNF518A	hsa-let-7c	XM_047426064.1	2	0
ZNF518A	hsa-let-7c	XM_011540413.4	2	0
ZNF518A	hsa-let-7c	XM_047426063.1	2	0
ZNF518A	hsa-let-7c	XM_017016994.3	2	0
ZNF518A	hsa-let-7c	XM_024448269.2	2	0
ZNF518A	hsa-let-7c	NM_014803.4	2	0
ZNF518A	hsa-let-7c	NM_001278524.2	2	0
ZNF518A	hsa-let-7c	NM_001278526.2	2	0
ZNF518A	hsa-let-7c	XM_047426049.1	2	0
ZNF518A	hsa-let-7c	XM_024448265.2	2	0
ZNF518A	hsa-let-7c	XM_017016989.2	2	0
ZNF518A	hsa-let-7c	XM_011540420.3	2	0
ZNF518A	hsa-let-7c	XM_011540410.3	2	0
ZNF518A	hsa-let-7c	XM_011540406.3	2	0
ZNF518A	hsa-let-7c	XM_011540415.3	2	0
ZNF518A	hsa-let-7c	XM_011540419.3	2	0
ZNF518A	hsa-let-7c	XM_047426048.1	2	0
ZNF518A	hsa-let-7c	XM_047426065.1	2	0
ZNF518A	hsa-let-7c	XM_047426057.1	2	0
ZNF518A	hsa-let-7c	XM_047426072.1	2	0
ZNF518A	hsa-let-7c	XM_047426047.1	2	0
ZNF518A	hsa-let-7c	XM_047426067.1	2	0
ZNF518A	hsa-let-7c	XM_047426053.1	2	0
ZNF518A	hsa-let-7c	XM_047426071.1	2	0
ZNF518A	hsa-let-7c	NM_001278525.2	2	0
ZNF518A	hsa-let-7c	NM_001330732.2	2	0
ZNF518A	hsa-let-7c	NM_001330738.1	2	0
ZNF518A	hsa-let-7c	XM_024448267.2	2	0
ZNF518A	hsa-let-7c	NM_001330733.1	2	0
ZNF518A	hsa-let-7c	XM_047426054.1	2	0
ZNF518A	hsa-let-7c	NM_001330735.1	2	0
ZNF518A	hsa-let-7c	XM_047426066.1	2	0
ZNF518A	hsa-let-7c	XM_047426058.1	2	0
ZNF518A	hsa-let-7c	NM_001330737.1	2	0
ZNF518A	hsa-let-7c	XM_047426045.1	2	0
ZNF518A	hsa-let-7c	XM_017016986.2	2	0
ZNF518A	hsa-let-7c	XM_047426055.1	2	0
ZNF518A	hsa-let-7c	XM_047426061.1	2	0
ZNF518A	hsa-let-7c	NM_001330736.2	2	0
ZNF518A	hsa-let-7c	XM_047426044.1	2	0
ZNF518A	hsa-let-7c	XM_047426051.1	2	0
ZNF518A	hsa-let-7c	XM_047426068.1	2	0
ZNF518A	hsa-let-7c	XM_047426059.1	2	0
ZNF518A	hsa-let-7c	NM_001330734.1	2	0
ZNF518A	hsa-let-7c	XM_047426060.1	2	0
ZNF518A	hsa-let-7c	XM_047426050.1	2	0
ZNF518A	hsa-let-7c	XM_047426069.1	2	0
ZNF518A	hsa-let-7c	XM_047426073.1	2	0
ZNF518A	hsa-let-7g-5p	XM_047426046.1	1	0
ZNF518A	hsa-let-7g-5p	XM_047426062.1	1	0
ZNF518A	hsa-let-7g-5p	XM_047426052.1	1	0
ZNF518A	hsa-let-7g-5p	XM_047426070.1	1	0
ZNF518A	hsa-let-7g-5p	XM_047426064.1	1	0
ZNF518A	hsa-let-7g-5p	XM_011540413.4	1	0
ZNF518A	hsa-let-7g-5p	XM_047426063.1	1	0
ZNF518A	hsa-let-7g-5p	XM_017016994.3	1	0
ZNF518A	hsa-let-7g-5p	XM_024448269.2	1	0
ZNF518A	hsa-let-7g-5p	NM_014803.4	1	0
ZNF518A	hsa-let-7g-5p	NM_001278524.2	1	0
ZNF518A	hsa-let-7g-5p	NM_001278526.2	1	0
ZNF518A	hsa-let-7g-5p	XM_047426049.1	1	0
ZNF518A	hsa-let-7g-5p	XM_024448265.2	1	0
ZNF518A	hsa-let-7g-5p	XM_017016989.2	1	0
ZNF518A	hsa-let-7g-5p	XM_011540420.3	1	0
ZNF518A	hsa-let-7g-5p	XM_011540410.3	1	0
ZNF518A	hsa-let-7g-5p	XM_011540406.3	1	0
ZNF518A	hsa-let-7g-5p	XM_011540415.3	1	0
ZNF518A	hsa-let-7g-5p	XM_011540419.3	1	0
ZNF518A	hsa-let-7g-5p	XM_047426048.1	1	0
ZNF518A	hsa-let-7g-5p	XM_047426065.1	1	0
ZNF518A	hsa-let-7g-5p	XM_047426057.1	1	0
ZNF518A	hsa-let-7g-5p	XM_047426072.1	1	0
ZNF518A	hsa-let-7g-5p	XM_047426047.1	1	0
ZNF518A	hsa-let-7g-5p	XM_047426067.1	1	0
ZNF518A	hsa-let-7g-5p	XM_047426053.1	1	0
ZNF518A	hsa-let-7g-5p	XM_047426071.1	1	0
ZNF518A	hsa-let-7g-5p	NM_001278525.2	1	0
ZNF518A	hsa-let-7g-5p	NM_001330732.2	1	0
ZNF518A	hsa-let-7g-5p	NM_001330738.1	1	0
ZNF518A	hsa-let-7g-5p	XM_024448267.2	1	0
ZNF518A	hsa-let-7g-5p	NM_001330733.1	1	0
ZNF518A	hsa-let-7g-5p	XM_047426054.1	1	0
ZNF518A	hsa-let-7g-5p	NM_001330735.1	1	0
ZNF518A	hsa-let-7g-5p	XM_047426066.1	1	0
ZNF518A	hsa-let-7g-5p	XM_047426058.1	1	0
ZNF518A	hsa-let-7g-5p	NM_001330737.1	1	0
ZNF518A	hsa-let-7g-5p	XM_047426045.1	1	0
ZNF518A	hsa-let-7g-5p	XM_017016986.2	1	0
ZNF518A	hsa-let-7g-5p	XM_047426055.1	1	0
ZNF518A	hsa-let-7g-5p	XM_047426061.1	1	0
ZNF518A	hsa-let-7g-5p	NM_001330736.2	1	0
ZNF518A	hsa-let-7g-5p	XM_047426044.1	1	0
ZNF518A	hsa-let-7g-5p	XM_047426051.1	1	0
ZNF518A	hsa-let-7g-5p	XM_047426068.1	1	0
ZNF518A	hsa-let-7g-5p	XM_047426059.1	1	0
ZNF518A	hsa-let-7g-5p	NM_001330734.1	1	0
ZNF518A	hsa-let-7g-5p	XM_047426060.1	1	0
ZNF518A	hsa-let-7g-5p	XM_047426050.1	1	0
ZNF518A	hsa-let-7g-5p	XM_047426069.1	1	0
ZNF518A	hsa-let-7g-5p	XM_047426073.1	1	0
ZNF518A	hsa-miR-30a-5p	XM_047426046.1	1	0
ZNF518A	hsa-miR-30a-5p	XM_047426062.1	1	0
ZNF518A	hsa-miR-30a-5p	XM_047426052.1	1	0
ZNF518A	hsa-miR-30a-5p	XM_047426070.1	1	0
ZNF518A	hsa-miR-30a-5p	XM_047426064.1	1	0
ZNF518A	hsa-miR-30a-5p	XM_011540413.4	1	0
ZNF518A	hsa-miR-30a-5p	XM_047426063.1	1	0
ZNF518A	hsa-miR-30a-5p	XM_017016994.3	1	0
ZNF518A	hsa-miR-30a-5p	XM_024448269.2	1	0
ZNF518A	hsa-miR-30a-5p	NM_014803.4	1	0
ZNF518A	hsa-miR-30a-5p	NM_001278524.2	1	0
ZNF518A	hsa-miR-30a-5p	XM_047426049.1	1	0
ZNF518A	hsa-miR-30a-5p	XM_024448265.2	1	0
ZNF518A	hsa-miR-30a-5p	XM_017016989.2	1	0
ZNF518A	hsa-miR-30a-5p	XM_011540420.3	1	0
ZNF518A	hsa-miR-30a-5p	XM_011540410.3	1	0
ZNF518A	hsa-miR-30a-5p	XM_011540406.3	1	0
ZNF518A	hsa-miR-30a-5p	XM_011540415.3	1	0
ZNF518A	hsa-miR-30a-5p	XM_011540419.3	1	0
ZNF518A	hsa-miR-30a-5p	XM_047426048.1	1	0
ZNF518A	hsa-miR-30a-5p	XM_047426065.1	1	0
ZNF518A	hsa-miR-30a-5p	XM_047426057.1	1	0
ZNF518A	hsa-miR-30a-5p	XM_047426072.1	1	0
ZNF518A	hsa-miR-30a-5p	XM_047426047.1	1	0
ZNF518A	hsa-miR-30a-5p	XM_047426067.1	1	0
ZNF518A	hsa-miR-30a-5p	XM_047426053.1	1	0
ZNF518A	hsa-miR-30a-5p	XM_047426071.1	1	0
ZNF518A	hsa-miR-30a-5p	NM_001278525.2	1	0
ZNF518A	hsa-miR-30a-5p	NM_001330732.2	1	0
ZNF518A	hsa-miR-30a-5p	NM_001330738.1	1	0
ZNF518A	hsa-miR-30a-5p	XM_024448267.2	1	0
ZNF518A	hsa-miR-30a-5p	NM_001330733.1	1	0
ZNF518A	hsa-miR-30a-5p	XM_047426054.1	1	0
ZNF518A	hsa-miR-30a-5p	NM_001330735.1	1	0
ZNF518A	hsa-miR-30a-5p	XM_047426066.1	1	0
ZNF518A	hsa-miR-30a-5p	XM_047426058.1	1	0
ZNF518A	hsa-miR-30a-5p	NM_001330737.1	1	0
ZNF518A	hsa-miR-30a-5p	XM_047426045.1	1	0
ZNF518A	hsa-miR-30a-5p	XM_017016986.2	1	0
ZNF518A	hsa-miR-30a-5p	XM_047426055.1	1	0
ZNF518A	hsa-miR-30a-5p	XM_047426061.1	1	0
ZNF518A	hsa-miR-30a-5p	NM_001330736.2	1	0
ZNF518A	hsa-miR-30a-5p	XM_047426044.1	1	0
ZNF518A	hsa-miR-30a-5p	XM_047426051.1	1	0
ZNF518A	hsa-miR-30a-5p	XM_047426068.1	1	0
ZNF518A	hsa-miR-30a-5p	XM_047426059.1	1	0
ZNF518A	hsa-miR-30a-5p	NM_001330734.1	1	0
ZNF518A	hsa-miR-30a-5p	XM_047426060.1	1	0
ZNF518A	hsa-miR-30a-5p	XM_047426050.1	1	0
ZNF518A	hsa-miR-30a-5p	XM_047426069.1	1	0
ZNF518A	hsa-miR-30a-5p	XM_047426073.1	1	0
ZNF518A	hsa-miR-30d-5p	XM_047426046.1	1	0
ZNF518A	hsa-miR-30d-5p	XM_047426062.1	1	0
ZNF518A	hsa-miR-30d-5p	XM_047426052.1	1	0
ZNF518A	hsa-miR-30d-5p	XM_047426070.1	1	0
ZNF518A	hsa-miR-30d-5p	XM_047426064.1	1	0
ZNF518A	hsa-miR-30d-5p	XM_011540413.4	1	0
ZNF518A	hsa-miR-30d-5p	XM_047426063.1	1	0
ZNF518A	hsa-miR-30d-5p	XM_017016994.3	1	0
ZNF518A	hsa-miR-30d-5p	XM_024448269.2	1	0
ZNF518A	hsa-miR-30d-5p	NM_014803.4	1	0
ZNF518A	hsa-miR-30d-5p	NM_001278524.2	1	0
ZNF518A	hsa-miR-30d-5p	XM_047426049.1	1	0
ZNF518A	hsa-miR-30d-5p	XM_024448265.2	1	0
ZNF518A	hsa-miR-30d-5p	XM_017016989.2	1	0
ZNF518A	hsa-miR-30d-5p	XM_011540420.3	1	0
ZNF518A	hsa-miR-30d-5p	XM_011540410.3	1	0
ZNF518A	hsa-miR-30d-5p	XM_011540406.3	1	0
ZNF518A	hsa-miR-30d-5p	XM_011540415.3	1	0
ZNF518A	hsa-miR-30d-5p	XM_011540419.3	1	0
ZNF518A	hsa-miR-30d-5p	XM_047426048.1	1	0
ZNF518A	hsa-miR-30d-5p	XM_047426065.1	1	0
ZNF518A	hsa-miR-30d-5p	XM_047426057.1	1	0
ZNF518A	hsa-miR-30d-5p	XM_047426072.1	1	0
ZNF518A	hsa-miR-30d-5p	XM_047426047.1	1	0
ZNF518A	hsa-miR-30d-5p	XM_047426067.1	1	0
ZNF518A	hsa-miR-30d-5p	XM_047426053.1	1	0
ZNF518A	hsa-miR-30d-5p	XM_047426071.1	1	0
ZNF518A	hsa-miR-30d-5p	NM_001278525.2	1	0
ZNF518A	hsa-miR-30d-5p	NM_001330732.2	1	0
ZNF518A	hsa-miR-30d-5p	NM_001330738.1	1	0
ZNF518A	hsa-miR-30d-5p	XM_024448267.2	1	0
ZNF518A	hsa-miR-30d-5p	NM_001330733.1	1	0
ZNF518A	hsa-miR-30d-5p	XM_047426054.1	1	0
ZNF518A	hsa-miR-30d-5p	NM_001330735.1	1	0
ZNF518A	hsa-miR-30d-5p	XM_047426066.1	1	0
ZNF518A	hsa-miR-30d-5p	XM_047426058.1	1	0
ZNF518A	hsa-miR-30d-5p	NM_001330737.1	1	0
ZNF518A	hsa-miR-30d-5p	XM_047426045.1	1	0
ZNF518A	hsa-miR-30d-5p	XM_017016986.2	1	0
ZNF518A	hsa-miR-30d-5p	XM_047426055.1	1	0
ZNF518A	hsa-miR-30d-5p	XM_047426061.1	1	0
ZNF518A	hsa-miR-30d-5p	NM_001330736.2	1	0
ZNF518A	hsa-miR-30d-5p	XM_047426044.1	1	0
ZNF518A	hsa-miR-30d-5p	XM_047426051.1	1	0
ZNF518A	hsa-miR-30d-5p	XM_047426068.1	1	0
ZNF518A	hsa-miR-30d-5p	XM_047426059.1	1	0
ZNF518A	hsa-miR-30d-5p	NM_001330734.1	1	0
ZNF518A	hsa-miR-30d-5p	XM_047426060.1	1	0
ZNF518A	hsa-miR-30d-5p	XM_047426050.1	1	0
ZNF518A	hsa-miR-30d-5p	XM_047426069.1	1	0
ZNF518A	hsa-miR-30d-5p	XM_047426073.1	1	0
ZNF518A	hsa-miR-30e-5p	XM_047426046.1	1	0
ZNF518A	hsa-miR-30e-5p	XM_047426062.1	1	0
ZNF518A	hsa-miR-30e-5p	XM_047426052.1	1	0
ZNF518A	hsa-miR-30e-5p	XM_047426070.1	1	0
ZNF518A	hsa-miR-30e-5p	XM_047426064.1	1	0
ZNF518A	hsa-miR-30e-5p	XM_011540413.4	1	0
ZNF518A	hsa-miR-30e-5p	XM_047426063.1	1	0
ZNF518A	hsa-miR-30e-5p	XM_017016994.3	1	0
ZNF518A	hsa-miR-30e-5p	XM_024448269.2	1	0
ZNF518A	hsa-miR-30e-5p	NM_014803.4	1	0
ZNF518A	hsa-miR-30e-5p	NM_001278524.2	1	0
ZNF518A	hsa-miR-30e-5p	XM_047426049.1	1	0
ZNF518A	hsa-miR-30e-5p	XM_024448265.2	1	0
ZNF518A	hsa-miR-30e-5p	XM_017016989.2	1	0
ZNF518A	hsa-miR-30e-5p	XM_011540420.3	1	0
ZNF518A	hsa-miR-30e-5p	XM_011540410.3	1	0
ZNF518A	hsa-miR-30e-5p	XM_011540406.3	1	0
ZNF518A	hsa-miR-30e-5p	XM_011540415.3	1	0
ZNF518A	hsa-miR-30e-5p	XM_011540419.3	1	0
ZNF518A	hsa-miR-30e-5p	XM_047426048.1	1	0
ZNF518A	hsa-miR-30e-5p	XM_047426065.1	1	0
ZNF518A	hsa-miR-30e-5p	XM_047426057.1	1	0
ZNF518A	hsa-miR-30e-5p	XM_047426072.1	1	0
ZNF518A	hsa-miR-30e-5p	XM_047426047.1	1	0
ZNF518A	hsa-miR-30e-5p	XM_047426067.1	1	0
ZNF518A	hsa-miR-30e-5p	XM_047426053.1	1	0
ZNF518A	hsa-miR-30e-5p	XM_047426071.1	1	0
ZNF518A	hsa-miR-30e-5p	NM_001278525.2	1	0
ZNF518A	hsa-miR-30e-5p	NM_001330732.2	1	0
ZNF518A	hsa-miR-30e-5p	NM_001330738.1	1	0
ZNF518A	hsa-miR-30e-5p	XM_024448267.2	1	0
ZNF518A	hsa-miR-30e-5p	NM_001330733.1	1	0
ZNF518A	hsa-miR-30e-5p	XM_047426054.1	1	0
ZNF518A	hsa-miR-30e-5p	NM_001330735.1	1	0
ZNF518A	hsa-miR-30e-5p	XM_047426066.1	1	0
ZNF518A	hsa-miR-30e-5p	XM_047426058.1	1	0
ZNF518A	hsa-miR-30e-5p	NM_001330737.1	1	0
ZNF518A	hsa-miR-30e-5p	XM_047426045.1	1	0
ZNF518A	hsa-miR-30e-5p	XM_017016986.2	1	0
ZNF518A	hsa-miR-30e-5p	XM_047426055.1	1	0
ZNF518A	hsa-miR-30e-5p	XM_047426061.1	1	0
ZNF518A	hsa-miR-30e-5p	NM_001330736.2	1	0
ZNF518A	hsa-miR-30e-5p	XM_047426044.1	1	0
ZNF518A	hsa-miR-30e-5p	XM_047426051.1	1	0
ZNF518A	hsa-miR-30e-5p	XM_047426068.1	1	0
ZNF518A	hsa-miR-30e-5p	XM_047426059.1	1	0
ZNF518A	hsa-miR-30e-5p	NM_001330734.1	1	0
ZNF518A	hsa-miR-30e-5p	XM_047426060.1	1	0
ZNF518A	hsa-miR-30e-5p	XM_047426050.1	1	0
ZNF518A	hsa-miR-30e-5p	XM_047426069.1	1	0
ZNF518A	hsa-miR-30e-5p	XM_047426073.1	1	0
ZNF518A	hsa-miR-106a-5p	XM_047426046.1	2	0
ZNF518A	hsa-miR-106a-5p	XM_047426062.1	2	0
ZNF518A	hsa-miR-106a-5p	XM_047426052.1	2	0
ZNF518A	hsa-miR-106a-5p	XM_047426070.1	2	0
ZNF518A	hsa-miR-106a-5p	XM_047426064.1	2	0
ZNF518A	hsa-miR-106a-5p	XM_011540413.4	2	0
ZNF518A	hsa-miR-106a-5p	XM_047426063.1	2	0
ZNF518A	hsa-miR-106a-5p	XM_017016994.3	2	0
ZNF518A	hsa-miR-106a-5p	XM_024448269.2	2	0
ZNF518A	hsa-miR-106a-5p	NM_014803.4	2	0
ZNF518A	hsa-miR-106a-5p	NM_001278524.2	2	0
ZNF518A	hsa-miR-106a-5p	XM_047426049.1	2	0
ZNF518A	hsa-miR-106a-5p	XM_024448265.2	2	0
ZNF518A	hsa-miR-106a-5p	XM_017016989.2	2	0
ZNF518A	hsa-miR-106a-5p	XM_011540420.3	2	0
ZNF518A	hsa-miR-106a-5p	XM_011540410.3	2	0
ZNF518A	hsa-miR-106a-5p	XM_011540406.3	2	0
ZNF518A	hsa-miR-106a-5p	XM_011540415.3	2	0
ZNF518A	hsa-miR-106a-5p	XM_011540419.3	2	0
ZNF518A	hsa-miR-106a-5p	XM_047426048.1	2	0
ZNF518A	hsa-miR-106a-5p	XM_047426065.1	2	0
ZNF518A	hsa-miR-106a-5p	XM_047426057.1	2	0
ZNF518A	hsa-miR-106a-5p	XM_047426072.1	2	0
ZNF518A	hsa-miR-106a-5p	XM_047426047.1	2	0
ZNF518A	hsa-miR-106a-5p	XM_047426067.1	2	0
ZNF518A	hsa-miR-106a-5p	XM_047426053.1	2	0
ZNF518A	hsa-miR-106a-5p	XM_047426071.1	2	0
ZNF518A	hsa-miR-106a-5p	NM_001278525.2	2	0
ZNF518A	hsa-miR-106a-5p	NM_001330732.2	2	0
ZNF518A	hsa-miR-106a-5p	NM_001330738.1	2	0
ZNF518A	hsa-miR-106a-5p	XM_024448267.2	2	0
ZNF518A	hsa-miR-106a-5p	NM_001330733.1	2	0
ZNF518A	hsa-miR-106a-5p	XM_047426054.1	2	0
ZNF518A	hsa-miR-106a-5p	NM_001330735.1	2	0
ZNF518A	hsa-miR-106a-5p	XM_047426066.1	2	0
ZNF518A	hsa-miR-106a-5p	XM_047426058.1	2	0
ZNF518A	hsa-miR-106a-5p	NM_001330737.1	2	0
ZNF518A	hsa-miR-106a-5p	XM_047426045.1	2	0
ZNF518A	hsa-miR-106a-5p	XM_017016986.2	2	0
ZNF518A	hsa-miR-106a-5p	XM_047426055.1	2	0
ZNF518A	hsa-miR-106a-5p	XM_047426061.1	2	0
ZNF518A	hsa-miR-106a-5p	NM_001330736.2	2	0
ZNF518A	hsa-miR-106a-5p	XM_047426044.1	2	0
ZNF518A	hsa-miR-106a-5p	XM_047426051.1	2	0
ZNF518A	hsa-miR-106a-5p	XM_047426068.1	2	0
ZNF518A	hsa-miR-106a-5p	XM_047426059.1	2	0
ZNF518A	hsa-miR-106a-5p	NM_001330734.1	2	0
ZNF518A	hsa-miR-106a-5p	XM_047426060.1	2	0
ZNF518A	hsa-miR-106a-5p	XM_047426050.1	2	0
ZNF518A	hsa-miR-106a-5p	XM_047426069.1	2	0
ZNF518A	hsa-miR-106a-5p	XM_047426073.1	2	0
ZNF518A	hsa-miR-374a-5p	XM_047426046.1	3	0
ZNF518A	hsa-miR-374a-5p	XM_047426062.1	3	0
ZNF518A	hsa-miR-374a-5p	XM_047426052.1	3	0
ZNF518A	hsa-miR-374a-5p	XM_047426070.1	3	0
ZNF518A	hsa-miR-374a-5p	XM_047426064.1	3	0
ZNF518A	hsa-miR-374a-5p	XM_011540413.4	3	0
ZNF518A	hsa-miR-374a-5p	XM_047426063.1	3	0
ZNF518A	hsa-miR-374a-5p	XM_017016994.3	3	0
ZNF518A	hsa-miR-374a-5p	XM_024448269.2	3	0
ZNF518A	hsa-miR-374a-5p	NM_014803.4	3	0
ZNF518A	hsa-miR-374a-5p	NM_001278524.2	3	0
ZNF518A	hsa-miR-374a-5p	XM_047426049.1	3	0
ZNF518A	hsa-miR-374a-5p	XM_024448265.2	3	0
ZNF518A	hsa-miR-374a-5p	XM_017016989.2	3	0
ZNF518A	hsa-miR-374a-5p	XM_011540420.3	3	0
ZNF518A	hsa-miR-374a-5p	XM_011540410.3	3	0
ZNF518A	hsa-miR-374a-5p	XM_011540406.3	3	0
ZNF518A	hsa-miR-374a-5p	XM_011540415.3	3	0
ZNF518A	hsa-miR-374a-5p	XM_011540419.3	3	0
ZNF518A	hsa-miR-374a-5p	XM_047426048.1	3	0
ZNF518A	hsa-miR-374a-5p	XM_047426065.1	3	0
ZNF518A	hsa-miR-374a-5p	XM_047426057.1	3	0
ZNF518A	hsa-miR-374a-5p	XM_047426072.1	3	0
ZNF518A	hsa-miR-374a-5p	XM_047426047.1	3	0
ZNF518A	hsa-miR-374a-5p	XM_047426067.1	3	0
ZNF518A	hsa-miR-374a-5p	XM_047426053.1	3	0
ZNF518A	hsa-miR-374a-5p	XM_047426071.1	3	0
ZNF518A	hsa-miR-374a-5p	NM_001278525.2	3	0
ZNF518A	hsa-miR-374a-5p	NM_001330732.2	3	0
ZNF518A	hsa-miR-374a-5p	NM_001330738.1	3	0
ZNF518A	hsa-miR-374a-5p	XM_024448267.2	3	0
ZNF518A	hsa-miR-374a-5p	NM_001330733.1	3	0
ZNF518A	hsa-miR-374a-5p	XM_047426054.1	3	0
ZNF518A	hsa-miR-374a-5p	NM_001330735.1	3	0
ZNF518A	hsa-miR-374a-5p	XM_047426066.1	3	0
ZNF518A	hsa-miR-374a-5p	XM_047426058.1	3	0
ZNF518A	hsa-miR-374a-5p	NM_001330737.1	3	0
ZNF518A	hsa-miR-374a-5p	XM_047426045.1	3	0
ZNF518A	hsa-miR-374a-5p	XM_017016986.2	3	0
ZNF518A	hsa-miR-374a-5p	XM_047426055.1	3	0
ZNF518A	hsa-miR-374a-5p	XM_047426061.1	3	0
ZNF518A	hsa-miR-374a-5p	NM_001330736.2	3	0
ZNF518A	hsa-miR-374a-5p	XM_047426044.1	3	0
ZNF518A	hsa-miR-374a-5p	XM_047426051.1	3	0
ZNF518A	hsa-miR-374a-5p	XM_047426068.1	3	0
ZNF518A	hsa-miR-374a-5p	XM_047426059.1	3	0
ZNF518A	hsa-miR-374a-5p	NM_001330734.1	3	0
ZNF518A	hsa-miR-374a-5p	XM_047426060.1	3	0
ZNF518A	hsa-miR-374a-5p	XM_047426050.1	3	0
ZNF518A	hsa-miR-374a-5p	XM_047426069.1	3	0
ZNF518A	hsa-miR-374a-5p	XM_047426073.1	3	0
ZNF518A	hsa-miR-374b-5p	XM_047426046.1	1	0
ZNF518A	hsa-miR-374b-5p	XM_047426062.1	1	0
ZNF518A	hsa-miR-374b-5p	XM_047426052.1	1	0
ZNF518A	hsa-miR-374b-5p	XM_047426070.1	1	0
ZNF518A	hsa-miR-374b-5p	XM_047426064.1	1	0
ZNF518A	hsa-miR-374b-5p	XM_011540413.4	1	0
ZNF518A	hsa-miR-374b-5p	XM_047426063.1	1	0
ZNF518A	hsa-miR-374b-5p	XM_017016994.3	1	0
ZNF518A	hsa-miR-374b-5p	XM_024448269.2	1	0
ZNF518A	hsa-miR-374b-5p	NM_014803.4	1	0
ZNF518A	hsa-miR-374b-5p	NM_001278524.2	1	0
ZNF518A	hsa-miR-374b-5p	XM_047426049.1	1	0
ZNF518A	hsa-miR-374b-5p	XM_024448265.2	1	0
ZNF518A	hsa-miR-374b-5p	XM_017016989.2	1	0
ZNF518A	hsa-miR-374b-5p	XM_011540420.3	1	0
ZNF518A	hsa-miR-374b-5p	XM_011540410.3	1	0
ZNF518A	hsa-miR-374b-5p	XM_011540406.3	1	0
ZNF518A	hsa-miR-374b-5p	XM_011540415.3	1	0
ZNF518A	hsa-miR-374b-5p	XM_011540419.3	1	0
ZNF518A	hsa-miR-374b-5p	XM_047426048.1	1	0
ZNF518A	hsa-miR-374b-5p	XM_047426065.1	1	0
ZNF518A	hsa-miR-374b-5p	XM_047426057.1	1	0
ZNF518A	hsa-miR-374b-5p	XM_047426072.1	1	0
ZNF518A	hsa-miR-374b-5p	XM_047426047.1	1	0
ZNF518A	hsa-miR-374b-5p	XM_047426067.1	1	0
ZNF518A	hsa-miR-374b-5p	XM_047426053.1	1	0
ZNF518A	hsa-miR-374b-5p	XM_047426071.1	1	0
ZNF518A	hsa-miR-374b-5p	NM_001278525.2	1	0
ZNF518A	hsa-miR-374b-5p	NM_001330732.2	1	0
ZNF518A	hsa-miR-374b-5p	NM_001330738.1	1	0
ZNF518A	hsa-miR-374b-5p	XM_024448267.2	1	0
ZNF518A	hsa-miR-374b-5p	NM_001330733.1	1	0
ZNF518A	hsa-miR-374b-5p	XM_047426054.1	1	0
ZNF518A	hsa-miR-374b-5p	NM_001330735.1	1	0
ZNF518A	hsa-miR-374b-5p	XM_047426066.1	1	0
ZNF518A	hsa-miR-374b-5p	XM_047426058.1	1	0
ZNF518A	hsa-miR-374b-5p	NM_001330737.1	1	0
ZNF518A	hsa-miR-374b-5p	XM_047426045.1	1	0
ZNF518A	hsa-miR-374b-5p	XM_017016986.2	1	0
ZNF518A	hsa-miR-374b-5p	XM_047426055.1	1	0
ZNF518A	hsa-miR-374b-5p	XM_047426061.1	1	0
ZNF518A	hsa-miR-374b-5p	NM_001330736.2	1	0
ZNF518A	hsa-miR-374b-5p	XM_047426044.1	1	0
ZNF518A	hsa-miR-374b-5p	XM_047426051.1	1	0
ZNF518A	hsa-miR-374b-5p	XM_047426068.1	1	0
ZNF518A	hsa-miR-374b-5p	XM_047426059.1	1	0
ZNF518A	hsa-miR-374b-5p	NM_001330734.1	1	0
ZNF518A	hsa-miR-374b-5p	XM_047426060.1	1	0
ZNF518A	hsa-miR-374b-5p	XM_047426050.1	1	0
ZNF518A	hsa-miR-374b-5p	XM_047426069.1	1	0
ZNF518A	hsa-miR-374b-5p	XM_047426073.1	1	0
ZNF518A	hsa-miR-19a-3p	XM_047426046.1	1	0
ZNF518A	hsa-miR-19a-3p	XM_047426062.1	1	0
ZNF518A	hsa-miR-19a-3p	XM_047426052.1	1	0
ZNF518A	hsa-miR-19a-3p	XM_047426070.1	1	0
ZNF518A	hsa-miR-19a-3p	XM_047426064.1	1	0
ZNF518A	hsa-miR-19a-3p	XM_011540413.4	1	0
ZNF518A	hsa-miR-19a-3p	XM_047426063.1	1	0
ZNF518A	hsa-miR-19a-3p	XM_017016994.3	1	0
ZNF518A	hsa-miR-19a-3p	XM_024448269.2	1	0
ZNF518A	hsa-miR-19a-3p	NM_014803.4	1	0
ZNF518A	hsa-miR-19a-3p	NM_001278524.2	1	0
ZNF518A	hsa-miR-19a-3p	XM_047426049.1	1	0
ZNF518A	hsa-miR-19a-3p	XM_024448265.2	1	0
ZNF518A	hsa-miR-19a-3p	XM_017016989.2	1	0
ZNF518A	hsa-miR-19a-3p	XM_011540420.3	1	0
ZNF518A	hsa-miR-19a-3p	XM_011540410.3	1	0
ZNF518A	hsa-miR-19a-3p	XM_011540406.3	1	0
ZNF518A	hsa-miR-19a-3p	XM_011540415.3	1	0
ZNF518A	hsa-miR-19a-3p	XM_011540419.3	1	0
ZNF518A	hsa-miR-19a-3p	XM_047426048.1	1	0
ZNF518A	hsa-miR-19a-3p	XM_047426065.1	1	0
ZNF518A	hsa-miR-19a-3p	XM_047426057.1	1	0
ZNF518A	hsa-miR-19a-3p	XM_047426072.1	1	0
ZNF518A	hsa-miR-19a-3p	XM_047426047.1	1	0
ZNF518A	hsa-miR-19a-3p	XM_047426067.1	1	0
ZNF518A	hsa-miR-19a-3p	XM_047426053.1	1	0
ZNF518A	hsa-miR-19a-3p	XM_047426071.1	1	0
ZNF518A	hsa-miR-19a-3p	NM_001278525.2	1	0
ZNF518A	hsa-miR-19a-3p	NM_001330732.2	1	0
ZNF518A	hsa-miR-19a-3p	NM_001330738.1	1	0
ZNF518A	hsa-miR-19a-3p	XM_024448267.2	1	0
ZNF518A	hsa-miR-19a-3p	NM_001330733.1	1	0
ZNF518A	hsa-miR-19a-3p	XM_047426054.1	1	0
ZNF518A	hsa-miR-19a-3p	NM_001330735.1	1	0
ZNF518A	hsa-miR-19a-3p	XM_047426066.1	1	0
ZNF518A	hsa-miR-19a-3p	XM_047426058.1	1	0
ZNF518A	hsa-miR-19a-3p	NM_001330737.1	1	0
ZNF518A	hsa-miR-19a-3p	XM_047426045.1	1	0
ZNF518A	hsa-miR-19a-3p	XM_017016986.2	1	0
ZNF518A	hsa-miR-19a-3p	XM_047426055.1	1	0
ZNF518A	hsa-miR-19a-3p	XM_047426061.1	1	0
ZNF518A	hsa-miR-19a-3p	NM_001330736.2	1	0
ZNF518A	hsa-miR-19a-3p	XM_047426044.1	1	0
ZNF518A	hsa-miR-19a-3p	XM_047426051.1	1	0
ZNF518A	hsa-miR-19a-3p	XM_047426068.1	1	0
ZNF518A	hsa-miR-19a-3p	XM_047426059.1	1	0
ZNF518A	hsa-miR-19a-3p	NM_001330734.1	1	0
ZNF518A	hsa-miR-19a-3p	XM_047426060.1	1	0
ZNF518A	hsa-miR-19a-3p	XM_047426050.1	1	0
ZNF518A	hsa-miR-19a-3p	XM_047426069.1	1	0
ZNF518A	hsa-miR-19a-3p	XM_047426073.1	1	0
ZNF518A	hsa-miR-19b-3p	XM_047426046.1	1	0
ZNF518A	hsa-miR-19b-3p	XM_047426062.1	1	0
ZNF518A	hsa-miR-19b-3p	XM_047426052.1	1	0
ZNF518A	hsa-miR-19b-3p	XM_047426070.1	1	0
ZNF518A	hsa-miR-19b-3p	XM_047426064.1	1	0
ZNF518A	hsa-miR-19b-3p	XM_011540413.4	1	0
ZNF518A	hsa-miR-19b-3p	XM_047426063.1	1	0
ZNF518A	hsa-miR-19b-3p	XM_017016994.3	1	0
ZNF518A	hsa-miR-19b-3p	XM_024448269.2	1	0
ZNF518A	hsa-miR-19b-3p	NM_014803.4	1	0
ZNF518A	hsa-miR-19b-3p	NM_001278524.2	1	0
ZNF518A	hsa-miR-19b-3p	XM_047426049.1	1	0
ZNF518A	hsa-miR-19b-3p	XM_024448265.2	1	0
ZNF518A	hsa-miR-19b-3p	XM_017016989.2	1	0
ZNF518A	hsa-miR-19b-3p	XM_011540420.3	1	0
ZNF518A	hsa-miR-19b-3p	XM_011540410.3	1	0
ZNF518A	hsa-miR-19b-3p	XM_011540406.3	1	0
ZNF518A	hsa-miR-19b-3p	XM_011540415.3	1	0
ZNF518A	hsa-miR-19b-3p	XM_011540419.3	1	0
ZNF518A	hsa-miR-19b-3p	XM_047426048.1	1	0
ZNF518A	hsa-miR-19b-3p	XM_047426065.1	1	0
ZNF518A	hsa-miR-19b-3p	XM_047426057.1	1	0
ZNF518A	hsa-miR-19b-3p	XM_047426072.1	1	0
ZNF518A	hsa-miR-19b-3p	XM_047426047.1	1	0
ZNF518A	hsa-miR-19b-3p	XM_047426067.1	1	0
ZNF518A	hsa-miR-19b-3p	XM_047426053.1	1	0
ZNF518A	hsa-miR-19b-3p	XM_047426071.1	1	0
ZNF518A	hsa-miR-19b-3p	NM_001278525.2	1	0
ZNF518A	hsa-miR-19b-3p	NM_001330732.2	1	0
ZNF518A	hsa-miR-19b-3p	NM_001330738.1	1	0
ZNF518A	hsa-miR-19b-3p	XM_024448267.2	1	0
ZNF518A	hsa-miR-19b-3p	NM_001330733.1	1	0
ZNF518A	hsa-miR-19b-3p	XM_047426054.1	1	0
ZNF518A	hsa-miR-19b-3p	NM_001330735.1	1	0
ZNF518A	hsa-miR-19b-3p	XM_047426066.1	1	0
ZNF518A	hsa-miR-19b-3p	XM_047426058.1	1	0
ZNF518A	hsa-miR-19b-3p	NM_001330737.1	1	0
ZNF518A	hsa-miR-19b-3p	XM_047426045.1	1	0
ZNF518A	hsa-miR-19b-3p	XM_017016986.2	1	0
ZNF518A	hsa-miR-19b-3p	XM_047426055.1	1	0
ZNF518A	hsa-miR-19b-3p	XM_047426061.1	1	0
ZNF518A	hsa-miR-19b-3p	NM_001330736.2	1	0
ZNF518A	hsa-miR-19b-3p	XM_047426044.1	1	0
ZNF518A	hsa-miR-19b-3p	XM_047426051.1	1	0
ZNF518A	hsa-miR-19b-3p	XM_047426068.1	1	0
ZNF518A	hsa-miR-19b-3p	XM_047426059.1	1	0
ZNF518A	hsa-miR-19b-3p	NM_001330734.1	1	0
ZNF518A	hsa-miR-19b-3p	XM_047426060.1	1	0
ZNF518A	hsa-miR-19b-3p	XM_047426050.1	1	0
ZNF518A	hsa-miR-19b-3p	XM_047426069.1	1	0
ZNF518A	hsa-miR-19b-3p	XM_047426073.1	1	0
ZNF518A	hsa-miR-182-5p	XM_047426046.1	1	0
ZNF518A	hsa-miR-182-5p	XM_047426062.1	1	0
ZNF518A	hsa-miR-182-5p	XM_047426052.1	1	0
ZNF518A	hsa-miR-182-5p	XM_047426070.1	1	0
ZNF518A	hsa-miR-182-5p	XM_047426064.1	1	0
ZNF518A	hsa-miR-182-5p	XM_011540413.4	1	0
ZNF518A	hsa-miR-182-5p	XM_047426063.1	1	0
ZNF518A	hsa-miR-182-5p	XM_017016994.3	1	0
ZNF518A	hsa-miR-182-5p	XM_024448269.2	1	0
ZNF518A	hsa-miR-182-5p	NM_014803.4	1	0
ZNF518A	hsa-miR-182-5p	NM_001278524.2	1	0
ZNF518A	hsa-miR-182-5p	XM_047426049.1	1	0
ZNF518A	hsa-miR-182-5p	XM_024448265.2	1	0
ZNF518A	hsa-miR-182-5p	XM_017016989.2	1	0
ZNF518A	hsa-miR-182-5p	XM_011540420.3	1	0
ZNF518A	hsa-miR-182-5p	XM_011540410.3	1	0
ZNF518A	hsa-miR-182-5p	XM_011540406.3	1	0
ZNF518A	hsa-miR-182-5p	XM_011540415.3	1	0
ZNF518A	hsa-miR-182-5p	XM_011540419.3	1	0
ZNF518A	hsa-miR-182-5p	XM_047426048.1	1	0
ZNF518A	hsa-miR-182-5p	XM_047426065.1	1	0
ZNF518A	hsa-miR-182-5p	XM_047426057.1	1	0
ZNF518A	hsa-miR-182-5p	XM_047426072.1	1	0
ZNF518A	hsa-miR-182-5p	XM_047426047.1	1	0
ZNF518A	hsa-miR-182-5p	XM_047426067.1	1	0
ZNF518A	hsa-miR-182-5p	XM_047426053.1	1	0
ZNF518A	hsa-miR-182-5p	XM_047426071.1	1	0
ZNF518A	hsa-miR-182-5p	NM_001278525.2	1	0
ZNF518A	hsa-miR-182-5p	NM_001330732.2	1	0
ZNF518A	hsa-miR-182-5p	NM_001330738.1	1	0
ZNF518A	hsa-miR-182-5p	XM_024448267.2	1	0
ZNF518A	hsa-miR-182-5p	NM_001330733.1	1	0
ZNF518A	hsa-miR-182-5p	XM_047426054.1	1	0
ZNF518A	hsa-miR-182-5p	NM_001330735.1	1	0
ZNF518A	hsa-miR-182-5p	XM_047426066.1	1	0
ZNF518A	hsa-miR-182-5p	XM_047426058.1	1	0
ZNF518A	hsa-miR-182-5p	NM_001330737.1	1	0
ZNF518A	hsa-miR-182-5p	XM_047426045.1	1	0
ZNF518A	hsa-miR-182-5p	XM_017016986.2	1	0
ZNF518A	hsa-miR-182-5p	XM_047426055.1	1	0
ZNF518A	hsa-miR-182-5p	XM_047426061.1	1	0
ZNF518A	hsa-miR-182-5p	NM_001330736.2	1	0
ZNF518A	hsa-miR-182-5p	XM_047426044.1	1	0
ZNF518A	hsa-miR-182-5p	XM_047426051.1	1	0
ZNF518A	hsa-miR-182-5p	XM_047426068.1	1	0
ZNF518A	hsa-miR-182-5p	XM_047426059.1	1	0
ZNF518A	hsa-miR-182-5p	NM_001330734.1	1	0
ZNF518A	hsa-miR-182-5p	XM_047426060.1	1	0
ZNF518A	hsa-miR-182-5p	XM_047426050.1	1	0
ZNF518A	hsa-miR-182-5p	XM_047426069.1	1	0
ZNF518A	hsa-miR-182-5p	XM_047426073.1	1	0
ZNF518A	hsa-miR-125b-5p	XM_047426046.1	2	0
ZNF518A	hsa-miR-125b-5p	XM_047426062.1	2	0
ZNF518A	hsa-miR-125b-5p	XM_047426052.1	2	0
ZNF518A	hsa-miR-125b-5p	XM_047426070.1	2	0
ZNF518A	hsa-miR-125b-5p	XM_047426064.1	2	0
ZNF518A	hsa-miR-125b-5p	XM_011540413.4	2	0
ZNF518A	hsa-miR-125b-5p	XM_047426063.1	2	0
ZNF518A	hsa-miR-125b-5p	XM_017016994.3	2	0
ZNF518A	hsa-miR-125b-5p	XM_024448269.2	2	0
ZNF518A	hsa-miR-125b-5p	NM_014803.4	2	0
ZNF518A	hsa-miR-125b-5p	NM_001278524.2	2	0
ZNF518A	hsa-miR-125b-5p	XM_047426049.1	2	0
ZNF518A	hsa-miR-125b-5p	XM_024448265.2	2	0
ZNF518A	hsa-miR-125b-5p	XM_017016989.2	2	0
ZNF518A	hsa-miR-125b-5p	XM_011540420.3	2	0
ZNF518A	hsa-miR-125b-5p	XM_011540410.3	2	0
ZNF518A	hsa-miR-125b-5p	XM_011540406.3	2	0
ZNF518A	hsa-miR-125b-5p	XM_011540415.3	2	0
ZNF518A	hsa-miR-125b-5p	XM_011540419.3	2	0
ZNF518A	hsa-miR-125b-5p	XM_047426048.1	2	0
ZNF518A	hsa-miR-125b-5p	XM_047426065.1	2	0
ZNF518A	hsa-miR-125b-5p	XM_047426057.1	2	0
ZNF518A	hsa-miR-125b-5p	XM_047426072.1	2	0
ZNF518A	hsa-miR-125b-5p	XM_047426047.1	2	0
ZNF518A	hsa-miR-125b-5p	XM_047426067.1	2	0
ZNF518A	hsa-miR-125b-5p	XM_047426053.1	2	0
ZNF518A	hsa-miR-125b-5p	XM_047426071.1	2	0
ZNF518A	hsa-miR-125b-5p	NM_001278525.2	2	0
ZNF518A	hsa-miR-125b-5p	NM_001330732.2	2	0
ZNF518A	hsa-miR-125b-5p	NM_001330738.1	2	0
ZNF518A	hsa-miR-125b-5p	XM_024448267.2	2	0
ZNF518A	hsa-miR-125b-5p	NM_001330733.1	2	0
ZNF518A	hsa-miR-125b-5p	XM_047426054.1	2	0
ZNF518A	hsa-miR-125b-5p	NM_001330735.1	2	0
ZNF518A	hsa-miR-125b-5p	XM_047426066.1	2	0
ZNF518A	hsa-miR-125b-5p	XM_047426058.1	2	0
ZNF518A	hsa-miR-125b-5p	NM_001330737.1	2	0
ZNF518A	hsa-miR-125b-5p	XM_047426045.1	2	0
ZNF518A	hsa-miR-125b-5p	XM_017016986.2	2	0
ZNF518A	hsa-miR-125b-5p	XM_047426055.1	2	0
ZNF518A	hsa-miR-125b-5p	XM_047426061.1	2	0
ZNF518A	hsa-miR-125b-5p	NM_001330736.2	2	0
ZNF518A	hsa-miR-125b-5p	XM_047426044.1	2	0
ZNF518A	hsa-miR-125b-5p	XM_047426051.1	2	0
ZNF518A	hsa-miR-125b-5p	XM_047426068.1	2	0
ZNF518A	hsa-miR-125b-5p	XM_047426059.1	2	0
ZNF518A	hsa-miR-125b-5p	NM_001330734.1	2	0
ZNF518A	hsa-miR-125b-5p	XM_047426060.1	2	0
ZNF518A	hsa-miR-125b-5p	XM_047426050.1	2	0
ZNF518A	hsa-miR-125b-5p	XM_047426069.1	2	0
ZNF518A	hsa-miR-125b-5p	XM_047426073.1	2	0
ZNF518A	hsa-miR-106a-5p	NM_001278526.2	1	0
ZNF518A	hsa-miR-1	XM_047426046.1	1	0
ZNF518A	hsa-miR-1	XM_047426062.1	1	0
ZNF518A	hsa-miR-1	XM_047426052.1	1	0
ZNF518A	hsa-miR-1	XM_047426070.1	1	0
ZNF518A	hsa-miR-1	XM_047426064.1	1	0
ZNF518A	hsa-miR-1	XM_011540413.4	1	0
ZNF518A	hsa-miR-1	XM_047426063.1	1	0
ZNF518A	hsa-miR-1	XM_017016994.3	1	0
ZNF518A	hsa-miR-1	XM_024448269.2	1	0
ZNF518A	hsa-miR-1	NM_014803.4	1	0
ZNF518A	hsa-miR-1	NM_001278524.2	1	0
ZNF518A	hsa-miR-1	NM_001278526.2	1	0
ZNF518A	hsa-miR-1	XM_047426049.1	1	0
ZNF518A	hsa-miR-1	XM_024448265.2	1	0
ZNF518A	hsa-miR-1	XM_017016989.2	1	0
ZNF518A	hsa-miR-1	XM_011540420.3	1	0
ZNF518A	hsa-miR-1	XM_011540410.3	1	0
ZNF518A	hsa-miR-1	XM_011540406.3	1	0
ZNF518A	hsa-miR-1	XM_011540415.3	1	0
ZNF518A	hsa-miR-1	XM_011540419.3	1	0
ZNF518A	hsa-miR-1	XM_047426048.1	1	0
ZNF518A	hsa-miR-1	XM_047426065.1	1	0
ZNF518A	hsa-miR-1	XM_047426057.1	1	0
ZNF518A	hsa-miR-1	XM_047426072.1	1	0
ZNF518A	hsa-miR-1	XM_047426047.1	1	0
ZNF518A	hsa-miR-1	XM_047426067.1	1	0
ZNF518A	hsa-miR-1	XM_047426053.1	1	0
ZNF518A	hsa-miR-1	XM_047426071.1	1	0
ZNF518A	hsa-miR-1	NM_001278525.2	1	0
ZNF518A	hsa-miR-1	NM_001330732.2	1	0
ZNF518A	hsa-miR-1	NM_001330738.1	1	0
ZNF518A	hsa-miR-1	XM_024448267.2	1	0
ZNF518A	hsa-miR-1	NM_001330733.1	1	0
ZNF518A	hsa-miR-1	XM_047426054.1	1	0
ZNF518A	hsa-miR-1	NM_001330735.1	1	0
ZNF518A	hsa-miR-1	XM_047426066.1	1	0
ZNF518A	hsa-miR-1	XM_047426058.1	1	0
ZNF518A	hsa-miR-1	NM_001330737.1	1	0
ZNF518A	hsa-miR-1	XM_047426045.1	1	0
ZNF518A	hsa-miR-1	XM_017016986.2	1	0
ZNF518A	hsa-miR-1	XM_047426055.1	1	0
ZNF518A	hsa-miR-1	XM_047426061.1	1	0
ZNF518A	hsa-miR-1	NM_001330736.2	1	0
ZNF518A	hsa-miR-1	XM_047426044.1	1	0
ZNF518A	hsa-miR-1	XM_047426051.1	1	0
ZNF518A	hsa-miR-1	XM_047426068.1	1	0
ZNF518A	hsa-miR-1	XM_047426059.1	1	0
ZNF518A	hsa-miR-1	NM_001330734.1	1	0
ZNF518A	hsa-miR-1	XM_047426060.1	1	0
ZNF518A	hsa-miR-1	XM_047426050.1	1	0
ZNF518A	hsa-miR-1	XM_047426069.1	1	0
ZNF518A	hsa-miR-1	XM_047426073.1	1	0
ZNF518A	hsa-miR-20b-5p	XM_047426046.1	1	0
ZNF518A	hsa-miR-20b-5p	XM_047426062.1	1	0
ZNF518A	hsa-miR-20b-5p	XM_047426052.1	1	0
ZNF518A	hsa-miR-20b-5p	XM_047426070.1	1	0
ZNF518A	hsa-miR-20b-5p	XM_047426064.1	1	0
ZNF518A	hsa-miR-20b-5p	XM_011540413.4	1	0
ZNF518A	hsa-miR-20b-5p	XM_047426063.1	1	0
ZNF518A	hsa-miR-20b-5p	XM_017016994.3	1	0
ZNF518A	hsa-miR-20b-5p	XM_024448269.2	1	0
ZNF518A	hsa-miR-20b-5p	NM_014803.4	1	0
ZNF518A	hsa-miR-20b-5p	NM_001278524.2	1	0
ZNF518A	hsa-miR-20b-5p	NM_001278526.2	1	0
ZNF518A	hsa-miR-20b-5p	XM_047426049.1	1	0
ZNF518A	hsa-miR-20b-5p	XM_024448265.2	1	0
ZNF518A	hsa-miR-20b-5p	XM_017016989.2	1	0
ZNF518A	hsa-miR-20b-5p	XM_011540420.3	1	0
ZNF518A	hsa-miR-20b-5p	XM_011540410.3	1	0
ZNF518A	hsa-miR-20b-5p	XM_011540406.3	1	0
ZNF518A	hsa-miR-20b-5p	XM_011540415.3	1	0
ZNF518A	hsa-miR-20b-5p	XM_011540419.3	1	0
ZNF518A	hsa-miR-20b-5p	XM_047426048.1	1	0
ZNF518A	hsa-miR-20b-5p	XM_047426065.1	1	0
ZNF518A	hsa-miR-20b-5p	XM_047426057.1	1	0
ZNF518A	hsa-miR-20b-5p	XM_047426072.1	1	0
ZNF518A	hsa-miR-20b-5p	XM_047426047.1	1	0
ZNF518A	hsa-miR-20b-5p	XM_047426067.1	1	0
ZNF518A	hsa-miR-20b-5p	XM_047426053.1	1	0
ZNF518A	hsa-miR-20b-5p	XM_047426071.1	1	0
ZNF518A	hsa-miR-20b-5p	NM_001278525.2	1	0
ZNF518A	hsa-miR-20b-5p	NM_001330732.2	1	0
ZNF518A	hsa-miR-20b-5p	NM_001330738.1	1	0
ZNF518A	hsa-miR-20b-5p	XM_024448267.2	1	0
ZNF518A	hsa-miR-20b-5p	NM_001330733.1	1	0
ZNF518A	hsa-miR-20b-5p	XM_047426054.1	1	0
ZNF518A	hsa-miR-20b-5p	NM_001330735.1	1	0
ZNF518A	hsa-miR-20b-5p	XM_047426066.1	1	0
ZNF518A	hsa-miR-20b-5p	XM_047426058.1	1	0
ZNF518A	hsa-miR-20b-5p	NM_001330737.1	1	0
ZNF518A	hsa-miR-20b-5p	XM_047426045.1	1	0
ZNF518A	hsa-miR-20b-5p	XM_017016986.2	1	0
ZNF518A	hsa-miR-20b-5p	XM_047426055.1	1	0
ZNF518A	hsa-miR-20b-5p	XM_047426061.1	1	0
ZNF518A	hsa-miR-20b-5p	NM_001330736.2	1	0
ZNF518A	hsa-miR-20b-5p	XM_047426044.1	1	0
ZNF518A	hsa-miR-20b-5p	XM_047426051.1	1	0
ZNF518A	hsa-miR-20b-5p	XM_047426068.1	1	0
ZNF518A	hsa-miR-20b-5p	XM_047426059.1	1	0
ZNF518A	hsa-miR-20b-5p	NM_001330734.1	1	0
ZNF518A	hsa-miR-20b-5p	XM_047426060.1	1	0
ZNF518A	hsa-miR-20b-5p	XM_047426050.1	1	0
ZNF518A	hsa-miR-20b-5p	XM_047426069.1	1	0
ZNF518A	hsa-miR-20b-5p	XM_047426073.1	1	0
ZNF518A	hsa-miR-33a-5p	XM_047426046.1	1	0
ZNF518A	hsa-miR-33a-5p	XM_047426062.1	1	0
ZNF518A	hsa-miR-33a-5p	XM_047426052.1	1	0
ZNF518A	hsa-miR-33a-5p	XM_047426070.1	1	0
ZNF518A	hsa-miR-33a-5p	XM_047426064.1	1	0
ZNF518A	hsa-miR-33a-5p	XM_011540413.4	1	0
ZNF518A	hsa-miR-33a-5p	XM_047426063.1	1	0
ZNF518A	hsa-miR-33a-5p	XM_017016994.3	1	0
ZNF518A	hsa-miR-33a-5p	XM_024448269.2	1	0
ZNF518A	hsa-miR-33a-5p	NM_014803.4	1	0
ZNF518A	hsa-miR-33a-5p	NM_001278524.2	1	0
ZNF518A	hsa-miR-33a-5p	NM_001278526.2	1	0
ZNF518A	hsa-miR-33a-5p	XM_047426049.1	1	0
ZNF518A	hsa-miR-33a-5p	XM_024448265.2	1	0
ZNF518A	hsa-miR-33a-5p	XM_017016989.2	1	0
ZNF518A	hsa-miR-33a-5p	XM_011540420.3	1	0
ZNF518A	hsa-miR-33a-5p	XM_011540410.3	1	0
ZNF518A	hsa-miR-33a-5p	XM_011540406.3	1	0
ZNF518A	hsa-miR-33a-5p	XM_011540415.3	1	0
ZNF518A	hsa-miR-33a-5p	XM_011540419.3	1	0
ZNF518A	hsa-miR-33a-5p	XM_047426048.1	1	0
ZNF518A	hsa-miR-33a-5p	XM_047426065.1	1	0
ZNF518A	hsa-miR-33a-5p	XM_047426057.1	1	0
ZNF518A	hsa-miR-33a-5p	XM_047426072.1	1	0
ZNF518A	hsa-miR-33a-5p	XM_047426047.1	1	0
ZNF518A	hsa-miR-33a-5p	XM_047426067.1	1	0
ZNF518A	hsa-miR-33a-5p	XM_047426053.1	1	0
ZNF518A	hsa-miR-33a-5p	XM_047426071.1	1	0
ZNF518A	hsa-miR-33a-5p	NM_001278525.2	1	0
ZNF518A	hsa-miR-33a-5p	NM_001330732.2	1	0
ZNF518A	hsa-miR-33a-5p	NM_001330738.1	1	0
ZNF518A	hsa-miR-33a-5p	XM_024448267.2	1	0
ZNF518A	hsa-miR-33a-5p	NM_001330733.1	1	0
ZNF518A	hsa-miR-33a-5p	XM_047426054.1	1	0
ZNF518A	hsa-miR-33a-5p	NM_001330735.1	1	0
ZNF518A	hsa-miR-33a-5p	XM_047426066.1	1	0
ZNF518A	hsa-miR-33a-5p	XM_047426058.1	1	0
ZNF518A	hsa-miR-33a-5p	NM_001330737.1	1	0
ZNF518A	hsa-miR-33a-5p	XM_047426045.1	1	0
ZNF518A	hsa-miR-33a-5p	XM_017016986.2	1	0
ZNF518A	hsa-miR-33a-5p	XM_047426055.1	1	0
ZNF518A	hsa-miR-33a-5p	XM_047426061.1	1	0
ZNF518A	hsa-miR-33a-5p	NM_001330736.2	1	0
ZNF518A	hsa-miR-33a-5p	XM_047426044.1	1	0
ZNF518A	hsa-miR-33a-5p	XM_047426051.1	1	0
ZNF518A	hsa-miR-33a-5p	XM_047426068.1	1	0
ZNF518A	hsa-miR-33a-5p	XM_047426059.1	1	0
ZNF518A	hsa-miR-33a-5p	NM_001330734.1	1	0
ZNF518A	hsa-miR-33a-5p	XM_047426060.1	1	0
ZNF518A	hsa-miR-33a-5p	XM_047426050.1	1	0
ZNF518A	hsa-miR-33a-5p	XM_047426069.1	1	0
ZNF518A	hsa-miR-33a-5p	XM_047426073.1	1	0
ZNF518A	hsa-let-7b-5p	XM_047426046.1	1	0
ZNF518A	hsa-let-7b-5p	XM_047426062.1	1	0
ZNF518A	hsa-let-7b-5p	XM_047426052.1	1	0
ZNF518A	hsa-let-7b-5p	XM_047426070.1	1	0
ZNF518A	hsa-let-7b-5p	XM_047426064.1	1	0
ZNF518A	hsa-let-7b-5p	XM_011540413.4	1	0
ZNF518A	hsa-let-7b-5p	XM_047426063.1	1	0
ZNF518A	hsa-let-7b-5p	XM_017016994.3	1	0
ZNF518A	hsa-let-7b-5p	XM_024448269.2	1	0
ZNF518A	hsa-let-7b-5p	NM_014803.4	1	0
ZNF518A	hsa-let-7b-5p	NM_001278524.2	1	0
ZNF518A	hsa-let-7b-5p	NM_001278526.2	1	0
ZNF518A	hsa-let-7b-5p	XM_047426049.1	1	0
ZNF518A	hsa-let-7b-5p	XM_024448265.2	1	0
ZNF518A	hsa-let-7b-5p	XM_017016989.2	1	0
ZNF518A	hsa-let-7b-5p	XM_011540420.3	1	0
ZNF518A	hsa-let-7b-5p	XM_011540410.3	1	0
ZNF518A	hsa-let-7b-5p	XM_011540406.3	1	0
ZNF518A	hsa-let-7b-5p	XM_011540415.3	1	0
ZNF518A	hsa-let-7b-5p	XM_011540419.3	1	0
ZNF518A	hsa-let-7b-5p	XM_047426048.1	1	0
ZNF518A	hsa-let-7b-5p	XM_047426065.1	1	0
ZNF518A	hsa-let-7b-5p	XM_047426057.1	1	0
ZNF518A	hsa-let-7b-5p	XM_047426072.1	1	0
ZNF518A	hsa-let-7b-5p	XM_047426047.1	1	0
ZNF518A	hsa-let-7b-5p	XM_047426067.1	1	0
ZNF518A	hsa-let-7b-5p	XM_047426053.1	1	0
ZNF518A	hsa-let-7b-5p	XM_047426071.1	1	0
ZNF518A	hsa-let-7b-5p	NM_001278525.2	1	0
ZNF518A	hsa-let-7b-5p	NM_001330732.2	1	0
ZNF518A	hsa-let-7b-5p	NM_001330738.1	1	0
ZNF518A	hsa-let-7b-5p	XM_024448267.2	1	0
ZNF518A	hsa-let-7b-5p	NM_001330733.1	1	0
ZNF518A	hsa-let-7b-5p	XM_047426054.1	1	0
ZNF518A	hsa-let-7b-5p	NM_001330735.1	1	0
ZNF518A	hsa-let-7b-5p	XM_047426066.1	1	0
ZNF518A	hsa-let-7b-5p	XM_047426058.1	1	0
ZNF518A	hsa-let-7b-5p	NM_001330737.1	1	0
ZNF518A	hsa-let-7b-5p	XM_047426045.1	1	0
ZNF518A	hsa-let-7b-5p	XM_017016986.2	1	0
ZNF518A	hsa-let-7b-5p	XM_047426055.1	1	0
ZNF518A	hsa-let-7b-5p	XM_047426061.1	1	0
ZNF518A	hsa-let-7b-5p	NM_001330736.2	1	0
ZNF518A	hsa-let-7b-5p	XM_047426044.1	1	0
ZNF518A	hsa-let-7b-5p	XM_047426051.1	1	0
ZNF518A	hsa-let-7b-5p	XM_047426068.1	1	0
ZNF518A	hsa-let-7b-5p	XM_047426059.1	1	0
ZNF518A	hsa-let-7b-5p	NM_001330734.1	1	0
ZNF518A	hsa-let-7b-5p	XM_047426060.1	1	0
ZNF518A	hsa-let-7b-5p	XM_047426050.1	1	0
ZNF518A	hsa-let-7b-5p	XM_047426069.1	1	0
ZNF518A	hsa-let-7b-5p	XM_047426073.1	1	0
ZNF518A	hsa-miR-1297	XM_047426046.1	1	0
ZNF518A	hsa-miR-1297	XM_047426062.1	1	0
ZNF518A	hsa-miR-1297	XM_047426052.1	1	0
ZNF518A	hsa-miR-1297	XM_047426070.1	1	0
ZNF518A	hsa-miR-1297	XM_047426064.1	1	0
ZNF518A	hsa-miR-1297	XM_011540413.4	1	0
ZNF518A	hsa-miR-1297	XM_047426063.1	1	0
ZNF518A	hsa-miR-1297	XM_017016994.3	1	0
ZNF518A	hsa-miR-1297	XM_024448269.2	1	0
ZNF518A	hsa-miR-1297	NM_014803.4	1	0
ZNF518A	hsa-miR-1297	NM_001278524.2	1	0
ZNF518A	hsa-miR-1297	NM_001278526.2	1	0
ZNF518A	hsa-miR-1297	XM_047426049.1	1	0
ZNF518A	hsa-miR-1297	XM_024448265.2	1	0
ZNF518A	hsa-miR-1297	XM_017016989.2	1	0
ZNF518A	hsa-miR-1297	XM_011540420.3	1	0
ZNF518A	hsa-miR-1297	XM_011540410.3	1	0
ZNF518A	hsa-miR-1297	XM_011540406.3	1	0
ZNF518A	hsa-miR-1297	XM_011540415.3	1	0
ZNF518A	hsa-miR-1297	XM_011540419.3	1	0
ZNF518A	hsa-miR-1297	XM_047426048.1	1	0
ZNF518A	hsa-miR-1297	XM_047426065.1	1	0
ZNF518A	hsa-miR-1297	XM_047426057.1	1	0
ZNF518A	hsa-miR-1297	XM_047426072.1	1	0
ZNF518A	hsa-miR-1297	XM_047426047.1	1	0
ZNF518A	hsa-miR-1297	XM_047426067.1	1	0
ZNF518A	hsa-miR-1297	XM_047426053.1	1	0
ZNF518A	hsa-miR-1297	XM_047426071.1	1	0
ZNF518A	hsa-miR-1297	NM_001278525.2	1	0
ZNF518A	hsa-miR-1297	NM_001330732.2	1	0
ZNF518A	hsa-miR-1297	NM_001330738.1	1	0
ZNF518A	hsa-miR-1297	XM_024448267.2	1	0
ZNF518A	hsa-miR-1297	NM_001330733.1	1	0
ZNF518A	hsa-miR-1297	XM_047426054.1	1	0
ZNF518A	hsa-miR-1297	NM_001330735.1	1	0
ZNF518A	hsa-miR-1297	XM_047426066.1	1	0
ZNF518A	hsa-miR-1297	XM_047426058.1	1	0
ZNF518A	hsa-miR-1297	NM_001330737.1	1	0
ZNF518A	hsa-miR-1297	XM_047426045.1	1	0
ZNF518A	hsa-miR-1297	XM_017016986.2	1	0
ZNF518A	hsa-miR-1297	XM_047426055.1	1	0
ZNF518A	hsa-miR-1297	XM_047426061.1	1	0
ZNF518A	hsa-miR-1297	NM_001330736.2	1	0
ZNF518A	hsa-miR-1297	XM_047426044.1	1	0
ZNF518A	hsa-miR-1297	XM_047426051.1	1	0
ZNF518A	hsa-miR-1297	XM_047426068.1	1	0
ZNF518A	hsa-miR-1297	XM_047426059.1	1	0
ZNF518A	hsa-miR-1297	NM_001330734.1	1	0
ZNF518A	hsa-miR-1297	XM_047426060.1	1	0
ZNF518A	hsa-miR-1297	XM_047426050.1	1	0
ZNF518A	hsa-miR-1297	XM_047426069.1	1	0
ZNF518A	hsa-miR-1297	XM_047426073.1	1	0
ZNF518A	hsa-miR-26a-5p	XM_047426046.1	2	0
ZNF518A	hsa-miR-26a-5p	XM_047426062.1	2	0
ZNF518A	hsa-miR-26a-5p	XM_047426052.1	2	0
ZNF518A	hsa-miR-26a-5p	XM_047426070.1	2	0
ZNF518A	hsa-miR-26a-5p	XM_047426064.1	2	0
ZNF518A	hsa-miR-26a-5p	XM_011540413.4	2	0
ZNF518A	hsa-miR-26a-5p	XM_047426063.1	2	0
ZNF518A	hsa-miR-26a-5p	XM_017016994.3	2	0
ZNF518A	hsa-miR-26a-5p	XM_024448269.2	2	0
ZNF518A	hsa-miR-26a-5p	NM_014803.4	2	0
ZNF518A	hsa-miR-26a-5p	NM_001278524.2	2	0
ZNF518A	hsa-miR-26a-5p	NM_001278526.2	2	0
ZNF518A	hsa-miR-26a-5p	XM_047426049.1	2	0
ZNF518A	hsa-miR-26a-5p	XM_024448265.2	2	0
ZNF518A	hsa-miR-26a-5p	XM_017016989.2	2	0
ZNF518A	hsa-miR-26a-5p	XM_011540420.3	2	0
ZNF518A	hsa-miR-26a-5p	XM_011540410.3	2	0
ZNF518A	hsa-miR-26a-5p	XM_011540406.3	2	0
ZNF518A	hsa-miR-26a-5p	XM_011540415.3	2	0
ZNF518A	hsa-miR-26a-5p	XM_011540419.3	2	0
ZNF518A	hsa-miR-26a-5p	XM_047426048.1	2	0
ZNF518A	hsa-miR-26a-5p	XM_047426065.1	2	0
ZNF518A	hsa-miR-26a-5p	XM_047426057.1	2	0
ZNF518A	hsa-miR-26a-5p	XM_047426072.1	2	0
ZNF518A	hsa-miR-26a-5p	XM_047426047.1	2	0
ZNF518A	hsa-miR-26a-5p	XM_047426067.1	2	0
ZNF518A	hsa-miR-26a-5p	XM_047426053.1	2	0
ZNF518A	hsa-miR-26a-5p	XM_047426071.1	2	0
ZNF518A	hsa-miR-26a-5p	NM_001278525.2	2	0
ZNF518A	hsa-miR-26a-5p	NM_001330732.2	2	0
ZNF518A	hsa-miR-26a-5p	NM_001330738.1	2	0
ZNF518A	hsa-miR-26a-5p	XM_024448267.2	2	0
ZNF518A	hsa-miR-26a-5p	NM_001330733.1	2	0
ZNF518A	hsa-miR-26a-5p	XM_047426054.1	2	0
ZNF518A	hsa-miR-26a-5p	NM_001330735.1	2	0
ZNF518A	hsa-miR-26a-5p	XM_047426066.1	2	0
ZNF518A	hsa-miR-26a-5p	XM_047426058.1	2	0
ZNF518A	hsa-miR-26a-5p	NM_001330737.1	2	0
ZNF518A	hsa-miR-26a-5p	XM_047426045.1	2	0
ZNF518A	hsa-miR-26a-5p	XM_017016986.2	2	0
ZNF518A	hsa-miR-26a-5p	XM_047426055.1	2	0
ZNF518A	hsa-miR-26a-5p	XM_047426061.1	2	0
ZNF518A	hsa-miR-26a-5p	NM_001330736.2	2	0
ZNF518A	hsa-miR-26a-5p	XM_047426044.1	2	0
ZNF518A	hsa-miR-26a-5p	XM_047426051.1	2	0
ZNF518A	hsa-miR-26a-5p	XM_047426068.1	2	0
ZNF518A	hsa-miR-26a-5p	XM_047426059.1	2	0
ZNF518A	hsa-miR-26a-5p	NM_001330734.1	2	0
ZNF518A	hsa-miR-26a-5p	XM_047426060.1	2	0
ZNF518A	hsa-miR-26a-5p	XM_047426050.1	2	0
ZNF518A	hsa-miR-26a-5p	XM_047426069.1	2	0
ZNF518A	hsa-miR-26a-5p	XM_047426073.1	2	0
ZNF518A	hsa-miR-26b-5p	XM_047426046.1	2	0
ZNF518A	hsa-miR-26b-5p	XM_047426062.1	2	0
ZNF518A	hsa-miR-26b-5p	XM_047426052.1	2	0
ZNF518A	hsa-miR-26b-5p	XM_047426070.1	2	0
ZNF518A	hsa-miR-26b-5p	XM_047426064.1	2	0
ZNF518A	hsa-miR-26b-5p	XM_011540413.4	2	0
ZNF518A	hsa-miR-26b-5p	XM_047426063.1	2	0
ZNF518A	hsa-miR-26b-5p	XM_017016994.3	2	0
ZNF518A	hsa-miR-26b-5p	XM_024448269.2	2	0
ZNF518A	hsa-miR-26b-5p	NM_014803.4	2	0
ZNF518A	hsa-miR-26b-5p	NM_001278524.2	2	0
ZNF518A	hsa-miR-26b-5p	NM_001278526.2	2	0
ZNF518A	hsa-miR-26b-5p	XM_047426049.1	2	0
ZNF518A	hsa-miR-26b-5p	XM_024448265.2	2	0
ZNF518A	hsa-miR-26b-5p	XM_017016989.2	2	0
ZNF518A	hsa-miR-26b-5p	XM_011540420.3	2	0
ZNF518A	hsa-miR-26b-5p	XM_011540410.3	2	0
ZNF518A	hsa-miR-26b-5p	XM_011540406.3	2	0
ZNF518A	hsa-miR-26b-5p	XM_011540415.3	2	0
ZNF518A	hsa-miR-26b-5p	XM_011540419.3	2	0
ZNF518A	hsa-miR-26b-5p	XM_047426048.1	2	0
ZNF518A	hsa-miR-26b-5p	XM_047426065.1	2	0
ZNF518A	hsa-miR-26b-5p	XM_047426057.1	2	0
ZNF518A	hsa-miR-26b-5p	XM_047426072.1	2	0
ZNF518A	hsa-miR-26b-5p	XM_047426047.1	2	0
ZNF518A	hsa-miR-26b-5p	XM_047426067.1	2	0
ZNF518A	hsa-miR-26b-5p	XM_047426053.1	2	0
ZNF518A	hsa-miR-26b-5p	XM_047426071.1	2	0
ZNF518A	hsa-miR-26b-5p	NM_001278525.2	2	0
ZNF518A	hsa-miR-26b-5p	NM_001330732.2	2	0
ZNF518A	hsa-miR-26b-5p	NM_001330738.1	2	0
ZNF518A	hsa-miR-26b-5p	XM_024448267.2	2	0
ZNF518A	hsa-miR-26b-5p	NM_001330733.1	2	0
ZNF518A	hsa-miR-26b-5p	XM_047426054.1	2	0
ZNF518A	hsa-miR-26b-5p	NM_001330735.1	2	0
ZNF518A	hsa-miR-26b-5p	XM_047426066.1	2	0
ZNF518A	hsa-miR-26b-5p	XM_047426058.1	2	0
ZNF518A	hsa-miR-26b-5p	NM_001330737.1	2	0
ZNF518A	hsa-miR-26b-5p	XM_047426045.1	2	0
ZNF518A	hsa-miR-26b-5p	XM_017016986.2	2	0
ZNF518A	hsa-miR-26b-5p	XM_047426055.1	2	0
ZNF518A	hsa-miR-26b-5p	XM_047426061.1	2	0
ZNF518A	hsa-miR-26b-5p	NM_001330736.2	2	0
ZNF518A	hsa-miR-26b-5p	XM_047426044.1	2	0
ZNF518A	hsa-miR-26b-5p	XM_047426051.1	2	0
ZNF518A	hsa-miR-26b-5p	XM_047426068.1	2	0
ZNF518A	hsa-miR-26b-5p	XM_047426059.1	2	0
ZNF518A	hsa-miR-26b-5p	NM_001330734.1	2	0
ZNF518A	hsa-miR-26b-5p	XM_047426060.1	2	0
ZNF518A	hsa-miR-26b-5p	XM_047426050.1	2	0
ZNF518A	hsa-miR-26b-5p	XM_047426069.1	2	0
ZNF518A	hsa-miR-26b-5p	XM_047426073.1	2	0
ZNF518A	hsa-miR-23c	XM_047426046.1	1	0
ZNF518A	hsa-miR-23c	XM_047426062.1	1	0
ZNF518A	hsa-miR-23c	XM_047426052.1	1	0
ZNF518A	hsa-miR-23c	XM_047426070.1	1	0
ZNF518A	hsa-miR-23c	XM_047426064.1	1	0
ZNF518A	hsa-miR-23c	XM_011540413.4	1	0
ZNF518A	hsa-miR-23c	XM_047426063.1	1	0
ZNF518A	hsa-miR-23c	XM_017016994.3	1	0
ZNF518A	hsa-miR-23c	XM_024448269.2	1	0
ZNF518A	hsa-miR-23c	NM_014803.4	1	0
ZNF518A	hsa-miR-23c	NM_001278524.2	1	0
ZNF518A	hsa-miR-23c	NM_001278526.2	1	0
ZNF518A	hsa-miR-23c	XM_047426049.1	1	0
ZNF518A	hsa-miR-23c	XM_024448265.2	1	0
ZNF518A	hsa-miR-23c	XM_017016989.2	1	0
ZNF518A	hsa-miR-23c	XM_011540420.3	1	0
ZNF518A	hsa-miR-23c	XM_011540410.3	1	0
ZNF518A	hsa-miR-23c	XM_011540406.3	1	0
ZNF518A	hsa-miR-23c	XM_011540415.3	1	0
ZNF518A	hsa-miR-23c	XM_011540419.3	1	0
ZNF518A	hsa-miR-23c	XM_047426048.1	1	0
ZNF518A	hsa-miR-23c	XM_047426065.1	1	0
ZNF518A	hsa-miR-23c	XM_047426057.1	1	0
ZNF518A	hsa-miR-23c	XM_047426072.1	1	0
ZNF518A	hsa-miR-23c	XM_047426047.1	1	0
ZNF518A	hsa-miR-23c	XM_047426067.1	1	0
ZNF518A	hsa-miR-23c	XM_047426053.1	1	0
ZNF518A	hsa-miR-23c	XM_047426071.1	1	0
ZNF518A	hsa-miR-23c	NM_001278525.2	1	0
ZNF518A	hsa-miR-23c	NM_001330732.2	1	0
ZNF518A	hsa-miR-23c	NM_001330738.1	1	0
ZNF518A	hsa-miR-23c	XM_024448267.2	1	0
ZNF518A	hsa-miR-23c	NM_001330733.1	1	0
ZNF518A	hsa-miR-23c	XM_047426054.1	1	0
ZNF518A	hsa-miR-23c	NM_001330735.1	1	0
ZNF518A	hsa-miR-23c	XM_047426066.1	1	0
ZNF518A	hsa-miR-23c	XM_047426058.1	1	0
ZNF518A	hsa-miR-23c	NM_001330737.1	1	0
ZNF518A	hsa-miR-23c	XM_047426045.1	1	0
ZNF518A	hsa-miR-23c	XM_017016986.2	1	0
ZNF518A	hsa-miR-23c	XM_047426055.1	1	0
ZNF518A	hsa-miR-23c	XM_047426061.1	1	0
ZNF518A	hsa-miR-23c	NM_001330736.2	1	0
ZNF518A	hsa-miR-23c	XM_047426044.1	1	0
ZNF518A	hsa-miR-23c	XM_047426051.1	1	0
ZNF518A	hsa-miR-23c	XM_047426068.1	1	0
ZNF518A	hsa-miR-23c	XM_047426059.1	1	0
ZNF518A	hsa-miR-23c	NM_001330734.1	1	0
ZNF518A	hsa-miR-23c	XM_047426060.1	1	0
ZNF518A	hsa-miR-23c	XM_047426050.1	1	0
ZNF518A	hsa-miR-23c	XM_047426069.1	1	0
ZNF518A	hsa-miR-23c	XM_047426073.1	1	0
ZNF518A	hsa-miR-374a-5p	NM_001278526.2	2	0
ZNF518A	hsa-miR-125b-5p	NM_001278526.2	1	0
ZNF518A	hsa-miR-28-5p	XM_047426046.1	1	0
ZNF518A	hsa-miR-28-5p	XM_047426062.1	1	0
ZNF518A	hsa-miR-28-5p	XM_047426052.1	1	0
ZNF518A	hsa-miR-28-5p	XM_047426070.1	1	0
ZNF518A	hsa-miR-28-5p	XM_047426064.1	1	0
ZNF518A	hsa-miR-28-5p	XM_011540413.4	1	0
ZNF518A	hsa-miR-28-5p	XM_047426063.1	1	0
ZNF518A	hsa-miR-28-5p	XM_017016994.3	1	0
ZNF518A	hsa-miR-28-5p	XM_024448269.2	1	0
ZNF518A	hsa-miR-28-5p	NM_014803.4	1	0
ZNF518A	hsa-miR-28-5p	NM_001278524.2	1	0
ZNF518A	hsa-miR-28-5p	NM_001278526.2	1	0
ZNF518A	hsa-miR-28-5p	XM_047426049.1	1	0
ZNF518A	hsa-miR-28-5p	XM_024448265.2	1	0
ZNF518A	hsa-miR-28-5p	XM_017016989.2	1	0
ZNF518A	hsa-miR-28-5p	XM_011540420.3	1	0
ZNF518A	hsa-miR-28-5p	XM_011540410.3	1	0
ZNF518A	hsa-miR-28-5p	XM_011540406.3	1	0
ZNF518A	hsa-miR-28-5p	XM_011540415.3	1	0
ZNF518A	hsa-miR-28-5p	XM_011540419.3	1	0
ZNF518A	hsa-miR-28-5p	XM_047426048.1	1	0
ZNF518A	hsa-miR-28-5p	XM_047426065.1	1	0
ZNF518A	hsa-miR-28-5p	XM_047426057.1	1	0
ZNF518A	hsa-miR-28-5p	XM_047426072.1	1	0
ZNF518A	hsa-miR-28-5p	XM_047426047.1	1	0
ZNF518A	hsa-miR-28-5p	XM_047426067.1	1	0
ZNF518A	hsa-miR-28-5p	XM_047426053.1	1	0
ZNF518A	hsa-miR-28-5p	XM_047426071.1	1	0
ZNF518A	hsa-miR-28-5p	NM_001278525.2	1	0
ZNF518A	hsa-miR-28-5p	NM_001330732.2	1	0
ZNF518A	hsa-miR-28-5p	NM_001330738.1	1	0
ZNF518A	hsa-miR-28-5p	XM_024448267.2	1	0
ZNF518A	hsa-miR-28-5p	NM_001330733.1	1	0
ZNF518A	hsa-miR-28-5p	XM_047426054.1	1	0
ZNF518A	hsa-miR-28-5p	NM_001330735.1	1	0
ZNF518A	hsa-miR-28-5p	XM_047426066.1	1	0
ZNF518A	hsa-miR-28-5p	XM_047426058.1	1	0
ZNF518A	hsa-miR-28-5p	NM_001330737.1	1	0
ZNF518A	hsa-miR-28-5p	XM_047426045.1	1	0
ZNF518A	hsa-miR-28-5p	XM_017016986.2	1	0
ZNF518A	hsa-miR-28-5p	XM_047426055.1	1	0
ZNF518A	hsa-miR-28-5p	XM_047426061.1	1	0
ZNF518A	hsa-miR-28-5p	NM_001330736.2	1	0
ZNF518A	hsa-miR-28-5p	XM_047426044.1	1	0
ZNF518A	hsa-miR-28-5p	XM_047426051.1	1	0
ZNF518A	hsa-miR-28-5p	XM_047426068.1	1	0
ZNF518A	hsa-miR-28-5p	XM_047426059.1	1	0
ZNF518A	hsa-miR-28-5p	NM_001330734.1	1	0
ZNF518A	hsa-miR-28-5p	XM_047426060.1	1	0
ZNF518A	hsa-miR-28-5p	XM_047426050.1	1	0
ZNF518A	hsa-miR-28-5p	XM_047426069.1	1	0
ZNF518A	hsa-miR-28-5p	XM_047426073.1	1	0
ZNF518A	hsa-miR-671-5p	XM_047426046.1	1	0
ZNF518A	hsa-miR-671-5p	XM_047426062.1	1	0
ZNF518A	hsa-miR-671-5p	XM_047426052.1	1	0
ZNF518A	hsa-miR-671-5p	XM_047426070.1	1	0
ZNF518A	hsa-miR-671-5p	XM_047426064.1	1	0
ZNF518A	hsa-miR-671-5p	XM_011540413.4	1	0
ZNF518A	hsa-miR-671-5p	XM_047426063.1	1	0
ZNF518A	hsa-miR-671-5p	XM_017016994.3	1	0
ZNF518A	hsa-miR-671-5p	XM_024448269.2	1	0
ZNF518A	hsa-miR-671-5p	NM_014803.4	1	0
ZNF518A	hsa-miR-671-5p	NM_001278524.2	1	0
ZNF518A	hsa-miR-671-5p	NM_001278526.2	1	0
ZNF518A	hsa-miR-671-5p	XM_047426049.1	1	0
ZNF518A	hsa-miR-671-5p	XM_024448265.2	1	0
ZNF518A	hsa-miR-671-5p	XM_017016989.2	1	0
ZNF518A	hsa-miR-671-5p	XM_011540420.3	1	0
ZNF518A	hsa-miR-671-5p	XM_011540410.3	1	0
ZNF518A	hsa-miR-671-5p	XM_011540406.3	1	0
ZNF518A	hsa-miR-671-5p	XM_011540415.3	1	0
ZNF518A	hsa-miR-671-5p	XM_011540419.3	1	0
ZNF518A	hsa-miR-671-5p	XM_047426048.1	1	0
ZNF518A	hsa-miR-671-5p	XM_047426065.1	1	0
ZNF518A	hsa-miR-671-5p	XM_047426057.1	1	0
ZNF518A	hsa-miR-671-5p	XM_047426072.1	1	0
ZNF518A	hsa-miR-671-5p	XM_047426047.1	1	0
ZNF518A	hsa-miR-671-5p	XM_047426067.1	1	0
ZNF518A	hsa-miR-671-5p	XM_047426053.1	1	0
ZNF518A	hsa-miR-671-5p	XM_047426071.1	1	0
ZNF518A	hsa-miR-671-5p	NM_001278525.2	1	0
ZNF518A	hsa-miR-671-5p	NM_001330732.2	1	0
ZNF518A	hsa-miR-671-5p	NM_001330738.1	1	0
ZNF518A	hsa-miR-671-5p	XM_024448267.2	1	0
ZNF518A	hsa-miR-671-5p	NM_001330733.1	1	0
ZNF518A	hsa-miR-671-5p	XM_047426054.1	1	0
ZNF518A	hsa-miR-671-5p	NM_001330735.1	1	0
ZNF518A	hsa-miR-671-5p	XM_047426066.1	1	0
ZNF518A	hsa-miR-671-5p	XM_047426058.1	1	0
ZNF518A	hsa-miR-671-5p	NM_001330737.1	1	0
ZNF518A	hsa-miR-671-5p	XM_047426045.1	1	0
ZNF518A	hsa-miR-671-5p	XM_017016986.2	1	0
ZNF518A	hsa-miR-671-5p	XM_047426055.1	1	0
ZNF518A	hsa-miR-671-5p	XM_047426061.1	1	0
ZNF518A	hsa-miR-671-5p	NM_001330736.2	1	0
ZNF518A	hsa-miR-671-5p	XM_047426044.1	1	0
ZNF518A	hsa-miR-671-5p	XM_047426051.1	1	0
ZNF518A	hsa-miR-671-5p	XM_047426068.1	1	0
ZNF518A	hsa-miR-671-5p	XM_047426059.1	1	0
ZNF518A	hsa-miR-671-5p	NM_001330734.1	1	0
ZNF518A	hsa-miR-671-5p	XM_047426060.1	1	0
ZNF518A	hsa-miR-671-5p	XM_047426050.1	1	0
ZNF518A	hsa-miR-671-5p	XM_047426069.1	1	0
ZNF518A	hsa-miR-671-5p	XM_047426073.1	1	0
ZNF518A	hsa-miR-186-5p	XM_047426046.1	1	0
ZNF518A	hsa-miR-186-5p	XM_047426062.1	1	0
ZNF518A	hsa-miR-186-5p	XM_047426052.1	1	0
ZNF518A	hsa-miR-186-5p	XM_047426070.1	1	0
ZNF518A	hsa-miR-186-5p	XM_047426064.1	1	0
ZNF518A	hsa-miR-186-5p	XM_011540413.4	1	0
ZNF518A	hsa-miR-186-5p	XM_047426063.1	1	0
ZNF518A	hsa-miR-186-5p	XM_017016994.3	1	0
ZNF518A	hsa-miR-186-5p	XM_024448269.2	1	0
ZNF518A	hsa-miR-186-5p	NM_014803.4	1	0
ZNF518A	hsa-miR-186-5p	NM_001278524.2	1	0
ZNF518A	hsa-miR-186-5p	NM_001278526.2	1	0
ZNF518A	hsa-miR-186-5p	XM_047426049.1	1	0
ZNF518A	hsa-miR-186-5p	XM_024448265.2	1	0
ZNF518A	hsa-miR-186-5p	XM_017016989.2	1	0
ZNF518A	hsa-miR-186-5p	XM_011540420.3	1	0
ZNF518A	hsa-miR-186-5p	XM_011540410.3	1	0
ZNF518A	hsa-miR-186-5p	XM_011540406.3	1	0
ZNF518A	hsa-miR-186-5p	XM_011540415.3	1	0
ZNF518A	hsa-miR-186-5p	XM_011540419.3	1	0
ZNF518A	hsa-miR-186-5p	XM_047426048.1	1	0
ZNF518A	hsa-miR-186-5p	XM_047426065.1	1	0
ZNF518A	hsa-miR-186-5p	XM_047426057.1	1	0
ZNF518A	hsa-miR-186-5p	XM_047426072.1	1	0
ZNF518A	hsa-miR-186-5p	XM_047426047.1	1	0
ZNF518A	hsa-miR-186-5p	XM_047426067.1	1	0
ZNF518A	hsa-miR-186-5p	XM_047426053.1	1	0
ZNF518A	hsa-miR-186-5p	XM_047426071.1	1	0
ZNF518A	hsa-miR-186-5p	NM_001278525.2	1	0
ZNF518A	hsa-miR-186-5p	NM_001330732.2	1	0
ZNF518A	hsa-miR-186-5p	NM_001330738.1	1	0
ZNF518A	hsa-miR-186-5p	XM_024448267.2	1	0
ZNF518A	hsa-miR-186-5p	NM_001330733.1	1	0
ZNF518A	hsa-miR-186-5p	XM_047426054.1	1	0
ZNF518A	hsa-miR-186-5p	NM_001330735.1	1	0
ZNF518A	hsa-miR-186-5p	XM_047426066.1	1	0
ZNF518A	hsa-miR-186-5p	XM_047426058.1	1	0
ZNF518A	hsa-miR-186-5p	NM_001330737.1	1	0
ZNF518A	hsa-miR-186-5p	XM_047426045.1	1	0
ZNF518A	hsa-miR-186-5p	XM_017016986.2	1	0
ZNF518A	hsa-miR-186-5p	XM_047426055.1	1	0
ZNF518A	hsa-miR-186-5p	XM_047426061.1	1	0
ZNF518A	hsa-miR-186-5p	NM_001330736.2	1	0
ZNF518A	hsa-miR-186-5p	XM_047426044.1	1	0
ZNF518A	hsa-miR-186-5p	XM_047426051.1	1	0
ZNF518A	hsa-miR-186-5p	XM_047426068.1	1	0
ZNF518A	hsa-miR-186-5p	XM_047426059.1	1	0
ZNF518A	hsa-miR-186-5p	NM_001330734.1	1	0
ZNF518A	hsa-miR-186-5p	XM_047426060.1	1	0
ZNF518A	hsa-miR-186-5p	XM_047426050.1	1	0
ZNF518A	hsa-miR-186-5p	XM_047426069.1	1	0
ZNF518A	hsa-miR-186-5p	XM_047426073.1	1	0
ZNF518A	hsa-miR-130a-3p	XM_047426046.1	1	0
ZNF518A	hsa-miR-130a-3p	XM_047426062.1	1	0
ZNF518A	hsa-miR-130a-3p	XM_047426052.1	1	0
ZNF518A	hsa-miR-130a-3p	XM_047426070.1	1	0
ZNF518A	hsa-miR-130a-3p	XM_047426064.1	1	0
ZNF518A	hsa-miR-130a-3p	XM_011540413.4	1	0
ZNF518A	hsa-miR-130a-3p	XM_047426063.1	1	0
ZNF518A	hsa-miR-130a-3p	XM_017016994.3	1	0
ZNF518A	hsa-miR-130a-3p	XM_024448269.2	1	0
ZNF518A	hsa-miR-130a-3p	NM_014803.4	1	0
ZNF518A	hsa-miR-130a-3p	NM_001278524.2	1	0
ZNF518A	hsa-miR-130a-3p	NM_001278526.2	1	0
ZNF518A	hsa-miR-130a-3p	XM_047426049.1	1	0
ZNF518A	hsa-miR-130a-3p	XM_024448265.2	1	0
ZNF518A	hsa-miR-130a-3p	XM_017016989.2	1	0
ZNF518A	hsa-miR-130a-3p	XM_011540420.3	1	0
ZNF518A	hsa-miR-130a-3p	XM_011540410.3	1	0
ZNF518A	hsa-miR-130a-3p	XM_011540406.3	1	0
ZNF518A	hsa-miR-130a-3p	XM_011540415.3	1	0
ZNF518A	hsa-miR-130a-3p	XM_011540419.3	1	0
ZNF518A	hsa-miR-130a-3p	XM_047426048.1	1	0
ZNF518A	hsa-miR-130a-3p	XM_047426065.1	1	0
ZNF518A	hsa-miR-130a-3p	XM_047426057.1	1	0
ZNF518A	hsa-miR-130a-3p	XM_047426072.1	1	0
ZNF518A	hsa-miR-130a-3p	XM_047426047.1	1	0
ZNF518A	hsa-miR-130a-3p	XM_047426067.1	1	0
ZNF518A	hsa-miR-130a-3p	XM_047426053.1	1	0
ZNF518A	hsa-miR-130a-3p	XM_047426071.1	1	0
ZNF518A	hsa-miR-130a-3p	NM_001278525.2	1	0
ZNF518A	hsa-miR-130a-3p	NM_001330732.2	1	0
ZNF518A	hsa-miR-130a-3p	NM_001330738.1	1	0
ZNF518A	hsa-miR-130a-3p	XM_024448267.2	1	0
ZNF518A	hsa-miR-130a-3p	NM_001330733.1	1	0
ZNF518A	hsa-miR-130a-3p	XM_047426054.1	1	0
ZNF518A	hsa-miR-130a-3p	NM_001330735.1	1	0
ZNF518A	hsa-miR-130a-3p	XM_047426066.1	1	0
ZNF518A	hsa-miR-130a-3p	XM_047426058.1	1	0
ZNF518A	hsa-miR-130a-3p	NM_001330737.1	1	0
ZNF518A	hsa-miR-130a-3p	XM_047426045.1	1	0
ZNF518A	hsa-miR-130a-3p	XM_017016986.2	1	0
ZNF518A	hsa-miR-130a-3p	XM_047426055.1	1	0
ZNF518A	hsa-miR-130a-3p	XM_047426061.1	1	0
ZNF518A	hsa-miR-130a-3p	NM_001330736.2	1	0
ZNF518A	hsa-miR-130a-3p	XM_047426044.1	1	0
ZNF518A	hsa-miR-130a-3p	XM_047426051.1	1	0
ZNF518A	hsa-miR-130a-3p	XM_047426068.1	1	0
ZNF518A	hsa-miR-130a-3p	XM_047426059.1	1	0
ZNF518A	hsa-miR-130a-3p	NM_001330734.1	1	0
ZNF518A	hsa-miR-130a-3p	XM_047426060.1	1	0
ZNF518A	hsa-miR-130a-3p	XM_047426050.1	1	0
ZNF518A	hsa-miR-130a-3p	XM_047426069.1	1	0
ZNF518A	hsa-miR-130a-3p	XM_047426073.1	1	0
ZNF518A	hsa-miR-301a-3p	XM_047426046.1	1	0
ZNF518A	hsa-miR-301a-3p	XM_047426062.1	1	0
ZNF518A	hsa-miR-301a-3p	XM_047426052.1	1	0
ZNF518A	hsa-miR-301a-3p	XM_047426070.1	1	0
ZNF518A	hsa-miR-301a-3p	XM_047426064.1	1	0
ZNF518A	hsa-miR-301a-3p	XM_011540413.4	1	0
ZNF518A	hsa-miR-301a-3p	XM_047426063.1	1	0
ZNF518A	hsa-miR-301a-3p	XM_017016994.3	1	0
ZNF518A	hsa-miR-301a-3p	XM_024448269.2	1	0
ZNF518A	hsa-miR-301a-3p	NM_014803.4	1	0
ZNF518A	hsa-miR-301a-3p	NM_001278524.2	1	0
ZNF518A	hsa-miR-301a-3p	NM_001278526.2	1	0
ZNF518A	hsa-miR-301a-3p	XM_047426049.1	1	0
ZNF518A	hsa-miR-301a-3p	XM_024448265.2	1	0
ZNF518A	hsa-miR-301a-3p	XM_017016989.2	1	0
ZNF518A	hsa-miR-301a-3p	XM_011540420.3	1	0
ZNF518A	hsa-miR-301a-3p	XM_011540410.3	1	0
ZNF518A	hsa-miR-301a-3p	XM_011540406.3	1	0
ZNF518A	hsa-miR-301a-3p	XM_011540415.3	1	0
ZNF518A	hsa-miR-301a-3p	XM_011540419.3	1	0
ZNF518A	hsa-miR-301a-3p	XM_047426048.1	1	0
ZNF518A	hsa-miR-301a-3p	XM_047426065.1	1	0
ZNF518A	hsa-miR-301a-3p	XM_047426057.1	1	0
ZNF518A	hsa-miR-301a-3p	XM_047426072.1	1	0
ZNF518A	hsa-miR-301a-3p	XM_047426047.1	1	0
ZNF518A	hsa-miR-301a-3p	XM_047426067.1	1	0
ZNF518A	hsa-miR-301a-3p	XM_047426053.1	1	0
ZNF518A	hsa-miR-301a-3p	XM_047426071.1	1	0
ZNF518A	hsa-miR-301a-3p	NM_001278525.2	1	0
ZNF518A	hsa-miR-301a-3p	NM_001330732.2	1	0
ZNF518A	hsa-miR-301a-3p	NM_001330738.1	1	0
ZNF518A	hsa-miR-301a-3p	XM_024448267.2	1	0
ZNF518A	hsa-miR-301a-3p	NM_001330733.1	1	0
ZNF518A	hsa-miR-301a-3p	XM_047426054.1	1	0
ZNF518A	hsa-miR-301a-3p	NM_001330735.1	1	0
ZNF518A	hsa-miR-301a-3p	XM_047426066.1	1	0
ZNF518A	hsa-miR-301a-3p	XM_047426058.1	1	0
ZNF518A	hsa-miR-301a-3p	NM_001330737.1	1	0
ZNF518A	hsa-miR-301a-3p	XM_047426045.1	1	0
ZNF518A	hsa-miR-301a-3p	XM_017016986.2	1	0
ZNF518A	hsa-miR-301a-3p	XM_047426055.1	1	0
ZNF518A	hsa-miR-301a-3p	XM_047426061.1	1	0
ZNF518A	hsa-miR-301a-3p	NM_001330736.2	1	0
ZNF518A	hsa-miR-301a-3p	XM_047426044.1	1	0
ZNF518A	hsa-miR-301a-3p	XM_047426051.1	1	0
ZNF518A	hsa-miR-301a-3p	XM_047426068.1	1	0
ZNF518A	hsa-miR-301a-3p	XM_047426059.1	1	0
ZNF518A	hsa-miR-301a-3p	NM_001330734.1	1	0
ZNF518A	hsa-miR-301a-3p	XM_047426060.1	1	0
ZNF518A	hsa-miR-301a-3p	XM_047426050.1	1	0
ZNF518A	hsa-miR-301a-3p	XM_047426069.1	1	0
ZNF518A	hsa-miR-301a-3p	XM_047426073.1	1	0
ZNF518A	hsa-miR-101-3p	XM_047426046.1	1	0
ZNF518A	hsa-miR-101-3p	XM_047426062.1	1	0
ZNF518A	hsa-miR-101-3p	XM_047426052.1	1	0
ZNF518A	hsa-miR-101-3p	XM_047426070.1	1	0
ZNF518A	hsa-miR-101-3p	XM_047426064.1	1	0
ZNF518A	hsa-miR-101-3p	XM_011540413.4	1	0
ZNF518A	hsa-miR-101-3p	XM_047426063.1	1	0
ZNF518A	hsa-miR-101-3p	XM_017016994.3	1	0
ZNF518A	hsa-miR-101-3p	XM_024448269.2	1	0
ZNF518A	hsa-miR-101-3p	NM_014803.4	1	0
ZNF518A	hsa-miR-101-3p	NM_001278524.2	1	0
ZNF518A	hsa-miR-101-3p	NM_001278526.2	1	0
ZNF518A	hsa-miR-101-3p	XM_047426049.1	1	0
ZNF518A	hsa-miR-101-3p	XM_024448265.2	1	0
ZNF518A	hsa-miR-101-3p	XM_017016989.2	1	0
ZNF518A	hsa-miR-101-3p	XM_011540420.3	1	0
ZNF518A	hsa-miR-101-3p	XM_011540410.3	1	0
ZNF518A	hsa-miR-101-3p	XM_011540406.3	1	0
ZNF518A	hsa-miR-101-3p	XM_011540415.3	1	0
ZNF518A	hsa-miR-101-3p	XM_011540419.3	1	0
ZNF518A	hsa-miR-101-3p	XM_047426048.1	1	0
ZNF518A	hsa-miR-101-3p	XM_047426065.1	1	0
ZNF518A	hsa-miR-101-3p	XM_047426057.1	1	0
ZNF518A	hsa-miR-101-3p	XM_047426072.1	1	0
ZNF518A	hsa-miR-101-3p	XM_047426047.1	1	0
ZNF518A	hsa-miR-101-3p	XM_047426067.1	1	0
ZNF518A	hsa-miR-101-3p	XM_047426053.1	1	0
ZNF518A	hsa-miR-101-3p	XM_047426071.1	1	0
ZNF518A	hsa-miR-101-3p	NM_001278525.2	1	0
ZNF518A	hsa-miR-101-3p	NM_001330732.2	1	0
ZNF518A	hsa-miR-101-3p	NM_001330738.1	1	0
ZNF518A	hsa-miR-101-3p	XM_024448267.2	1	0
ZNF518A	hsa-miR-101-3p	NM_001330733.1	1	0
ZNF518A	hsa-miR-101-3p	XM_047426054.1	1	0
ZNF518A	hsa-miR-101-3p	NM_001330735.1	1	0
ZNF518A	hsa-miR-101-3p	XM_047426066.1	1	0
ZNF518A	hsa-miR-101-3p	XM_047426058.1	1	0
ZNF518A	hsa-miR-101-3p	NM_001330737.1	1	0
ZNF518A	hsa-miR-101-3p	XM_047426045.1	1	0
ZNF518A	hsa-miR-101-3p	XM_017016986.2	1	0
ZNF518A	hsa-miR-101-3p	XM_047426055.1	1	0
ZNF518A	hsa-miR-101-3p	XM_047426061.1	1	0
ZNF518A	hsa-miR-101-3p	NM_001330736.2	1	0
ZNF518A	hsa-miR-101-3p	XM_047426044.1	1	0
ZNF518A	hsa-miR-101-3p	XM_047426051.1	1	0
ZNF518A	hsa-miR-101-3p	XM_047426068.1	1	0
ZNF518A	hsa-miR-101-3p	XM_047426059.1	1	0
ZNF518A	hsa-miR-101-3p	NM_001330734.1	1	0
ZNF518A	hsa-miR-101-3p	XM_047426060.1	1	0
ZNF518A	hsa-miR-101-3p	XM_047426050.1	1	0
ZNF518A	hsa-miR-101-3p	XM_047426069.1	1	0
ZNF518A	hsa-miR-101-3p	XM_047426073.1	1	0
LCOR	hsa-miR-107	NM_001346516.2	1	0
LCOR	hsa-miR-107	NM_001170765.2	2	1
LCOR	hsa-miR-107	NM_001170766.2	2	1
LCOR	hsa-miR-107	NM_032440.4	2	1
LCOR	hsa-miR-15a-5p	NM_001346516.2	2	0
LCOR	hsa-miR-15a-5p	NM_001170765.2	1	1
LCOR	hsa-miR-15a-5p	NM_001170766.2	1	1
LCOR	hsa-miR-15a-5p	NM_032440.4	1	1
LCOR	hsa-miR-15b-5p	NM_001346516.2	1	0
LCOR	hsa-miR-15b-5p	NM_001170765.2	1	1
LCOR	hsa-miR-15b-5p	NM_001170766.2	1	1
LCOR	hsa-miR-15b-5p	NM_032440.4	1	1
LCOR	hsa-miR-16-5p	NM_001346516.2	1	0
LCOR	hsa-miR-16-5p	NM_001170765.2	2	1
LCOR	hsa-miR-16-5p	NM_001170766.2	2	1
LCOR	hsa-miR-16-5p	NM_032440.4	2	1
LCOR	hsa-miR-424-5p	NM_001346516.2	1	0
LCOR	hsa-miR-424-5p	NM_001170765.2	2	1
LCOR	hsa-miR-424-5p	NM_001170766.2	2	1
LCOR	hsa-miR-424-5p	NM_032440.4	2	1
LCOR	hsa-miR-497-5p	NM_001346516.2	2	0
LCOR	hsa-miR-497-5p	NM_001170765.2	1	1
LCOR	hsa-miR-497-5p	NM_001170766.2	1	1
LCOR	hsa-miR-497-5p	NM_032440.4	1	1
LCOR	hsa-let-7d-5p	NM_001346516.2	3	0
LCOR	hsa-let-7d-5p	NM_001170765.2	6	2
LCOR	hsa-let-7d-5p	NM_001170766.2	6	1
LCOR	hsa-let-7d-5p	NM_032440.4	6	2
LCOR	hsa-miR-122-5p	NM_001346516.2	2	0
LCOR	hsa-miR-122-5p	NM_001170765.2	2	0
LCOR	hsa-miR-122-5p	NM_001170766.2	2	0
LCOR	hsa-miR-122-5p	NM_032440.4	2	0
LCOR	hsa-miR-1301	NM_001346516.2	1	0
LCOR	hsa-miR-1301	NM_001170765.2	3	0
LCOR	hsa-miR-1301	NM_001170766.2	3	0
LCOR	hsa-miR-1301	NM_032440.4	3	0
LCOR	hsa-miR-374b-5p	NM_001170765.2	4	0
LCOR	hsa-miR-374b-5p	NM_001170766.2	4	0
LCOR	hsa-miR-374b-5p	NM_032440.4	4	0
LCOR	hsa-miR-1	NM_001170765.2	1	0
LCOR	hsa-miR-1	NM_001170766.2	1	0
LCOR	hsa-miR-1	NM_032440.4	1	0
LCOR	hsa-miR-125b-5p	NM_001170765.2	2	2
LCOR	hsa-miR-125b-5p	NM_001170766.2	1	2
LCOR	hsa-miR-125b-5p	NM_032440.4	2	2
LCOR	hsa-miR-331-3p	NM_001170765.2	1	0
LCOR	hsa-miR-331-3p	NM_001170766.2	1	0
LCOR	hsa-miR-331-3p	NM_032440.4	1	0
LCOR	hsa-let-7a-5p	NM_001170765.2	7	2
LCOR	hsa-let-7a-5p	NM_001170766.2	7	1
LCOR	hsa-let-7a-5p	NM_032440.4	7	2
LCOR	hsa-let-7b-5p	NM_001170765.2	6	2
LCOR	hsa-let-7b-5p	NM_001170766.2	6	1
LCOR	hsa-let-7b-5p	NM_032440.4	6	2
LCOR	hsa-let-7c	NM_001170765.2	5	0
LCOR	hsa-let-7c	NM_001170766.2	4	0
LCOR	hsa-let-7c	NM_032440.4	5	0
LCOR	hsa-let-7f-5p	NM_001170765.2	5	2
LCOR	hsa-let-7f-5p	NM_001170766.2	5	1
LCOR	hsa-let-7f-5p	NM_032440.4	5	2
LCOR	hsa-let-7g-5p	NM_001170765.2	4	2
LCOR	hsa-let-7g-5p	NM_001170766.2	4	1
LCOR	hsa-let-7g-5p	NM_032440.4	4	2
LCOR	hsa-let-7i-5p	NM_001170765.2	8	2
LCOR	hsa-let-7i-5p	NM_001170766.2	8	1
LCOR	hsa-let-7i-5p	NM_032440.4	8	2
LCOR	hsa-miR-129-5p	NM_001170765.2	2	0
LCOR	hsa-miR-129-5p	NM_001170766.2	2	0
LCOR	hsa-miR-129-5p	NM_032440.4	2	0
LCOR	hsa-miR-328	NM_001170765.2	1	0
LCOR	hsa-miR-328	NM_001170766.2	1	0
LCOR	hsa-miR-328	NM_032440.4	1	0
LCOR	hsa-miR-652-3p	NM_001170765.2	1	0
LCOR	hsa-miR-652-3p	NM_001170766.2	1	0
LCOR	hsa-miR-652-3p	NM_032440.4	1	0
LCOR	hsa-miR-365a-3p	NM_001170765.2	3	0
LCOR	hsa-miR-365a-3p	NM_001170766.2	2	0
LCOR	hsa-miR-365a-3p	NM_032440.4	3	0
LCOR	hsa-miR-186-5p	NM_001170765.2	1	1
LCOR	hsa-miR-186-5p	NM_001170766.2	1	1
LCOR	hsa-miR-186-5p	NM_032440.4	1	1
LCOR	hsa-miR-7-5p	NM_001170765.2	2	0
LCOR	hsa-miR-7-5p	NM_001170766.2	2	0
LCOR	hsa-miR-7-5p	NM_032440.4	2	0
LCOR	hsa-miR-182-5p	NM_001170765.2	2	1
LCOR	hsa-miR-182-5p	NM_001170766.2	1	1
LCOR	hsa-miR-182-5p	NM_032440.4	2	1
LCOR	hsa-miR-450a-5p	NM_001170765.2	2	0
LCOR	hsa-miR-450a-5p	NM_001170766.2	2	0
LCOR	hsa-miR-450a-5p	NM_032440.4	2	0
LCOR	hsa-miR-101-3p	NM_001170765.2	3	0
LCOR	hsa-miR-101-3p	NM_032440.4	3	0
LCOR	hsa-miR-24-3p	NM_001170765.2	1	0
LCOR	hsa-miR-24-3p	NM_032440.4	1	0
LCOR	hsa-miR-25-3p	NM_001170765.2	2	2
LCOR	hsa-miR-25-3p	NM_032440.4	2	2
LCOR	hsa-miR-32-5p	NM_001170765.2	1	2
LCOR	hsa-miR-32-5p	NM_032440.4	1	2
LCOR	hsa-miR-92a-3p	NM_001170765.2	1	2
LCOR	hsa-miR-92a-3p	NM_032440.4	1	2
LCOR	hsa-miR-92b-3p	NM_001170765.2	2	2
LCOR	hsa-miR-92b-3p	NM_032440.4	2	2
LCOR	hsa-miR-20a-5p	NM_001170765.2	4	4
LCOR	hsa-miR-20a-5p	NM_032440.4	4	4
LCOR	hsa-miR-26a-5p	NM_001170765.2	2	0
LCOR	hsa-miR-26a-5p	NM_032440.4	2	0
LCOR	hsa-miR-10a-5p	NM_001170765.2	1	1
LCOR	hsa-miR-10a-5p	NM_032440.4	1	1
LCOR	hsa-miR-10b-5p	NM_001170765.2	1	1
LCOR	hsa-miR-10b-5p	NM_032440.4	1	1
LCOR	hsa-miR-532-5p	NM_001170765.2	1	0
LCOR	hsa-miR-532-5p	NM_032440.4	1	0
LCOR	hsa-miR-130b-3p	NM_001170765.2	1	1
LCOR	hsa-miR-130b-3p	NM_032440.4	1	1
LCOR	hsa-miR-33b-5p	NM_001170765.2	3	0
LCOR	hsa-miR-33b-5p	NM_032440.4	3	0
LCOR	hsa-miR-155-5p	NM_001170765.2	1	1
LCOR	hsa-miR-155-5p	NM_032440.4	1	1
LCOR	hsa-miR-106a-5p	NM_001170765.2	4	4
LCOR	hsa-miR-106a-5p	NM_032440.4	4	4
LCOR	hsa-miR-20b-5p	NM_001170765.2	4	4
LCOR	hsa-miR-20b-5p	NM_032440.4	4	4
LCOR	hsa-miR-340-5p	NM_001170765.2	2	1
LCOR	hsa-miR-340-5p	NM_032440.4	2	1
LCOR	hsa-miR-103a-3p	NM_001170765.2	1	1
LCOR	hsa-miR-103a-3p	NM_001170766.2	1	1
LCOR	hsa-miR-103a-3p	NM_032440.4	1	1
LCOR	hsa-miR-23a-3p	NM_001170765.2	1	0
LCOR	hsa-miR-23a-3p	NM_001170766.2	1	0
LCOR	hsa-miR-23a-3p	NM_032440.4	1	0
LCOR	hsa-miR-3168	NM_001170765.2	1	0
LCOR	hsa-miR-3168	NM_001170766.2	1	0
LCOR	hsa-miR-3168	NM_032440.4	1	0
LCOR	hsa-miR-484	NM_001170765.2	1	0
LCOR	hsa-miR-484	NM_001170766.2	1	0
LCOR	hsa-miR-484	NM_032440.4	1	0
LCOR	hsa-let-7e-5p	NM_001170765.2	2	2
LCOR	hsa-let-7e-5p	NM_001170766.2	2	1
LCOR	hsa-let-7e-5p	NM_032440.4	2	2
LCOR	hsa-miR-374a-5p	NM_001170765.2	2	0
LCOR	hsa-miR-374a-5p	NM_001170766.2	2	0
LCOR	hsa-miR-374a-5p	NM_032440.4	2	0
LCOR	hsa-miR-92b-3p	NM_001170766.2	1	1
LCOR	hsa-miR-148a-3p	NM_001170765.2	2	1
LCOR	hsa-miR-148a-3p	NM_001170766.2	2	1
LCOR	hsa-miR-148a-3p	NM_032440.4	2	1
LCOR	hsa-miR-106a-5p	NM_001170766.2	3	4
LCOR	hsa-miR-20a-5p	NM_001170766.2	3	4
LCOR	hsa-miR-20b-5p	NM_001170766.2	3	4
LCOR	hsa-miR-93-5p	NM_001170765.2	3	4
LCOR	hsa-miR-93-5p	NM_001170766.2	3	4
LCOR	hsa-miR-93-5p	NM_032440.4	3	4
LCOR	hsa-miR-29b-3p	NM_001170765.2	1	0
LCOR	hsa-miR-29b-3p	NM_001170766.2	1	0
LCOR	hsa-miR-29b-3p	NM_032440.4	1	0
LCOR	hsa-miR-183-5p	NM_001170765.2	1	0
LCOR	hsa-miR-183-5p	NM_001170766.2	1	0
LCOR	hsa-miR-183-5p	NM_032440.4	1	0
LCOR	hsa-miR-19a-3p	NM_001170765.2	1	0
LCOR	hsa-miR-19a-3p	NM_001170766.2	1	0
LCOR	hsa-miR-19a-3p	NM_032440.4	1	0
LCOR	hsa-miR-454-3p	NM_001170765.2	3	1
LCOR	hsa-miR-454-3p	NM_001170766.2	3	1
LCOR	hsa-miR-454-3p	NM_032440.4	3	1
LCOR	hsa-miR-196a-5p	NM_001170765.2	2	2
LCOR	hsa-miR-196a-5p	NM_001170766.2	2	0
LCOR	hsa-miR-196a-5p	NM_032440.4	2	2
LCOR	hsa-miR-30a-5p	NM_001170765.2	3	2
LCOR	hsa-miR-30a-5p	NM_001170766.2	3	2
LCOR	hsa-miR-30a-5p	NM_032440.4	3	2
LCOR	hsa-miR-196b-5p	NM_001170765.2	1	2
LCOR	hsa-miR-196b-5p	NM_001170766.2	1	0
LCOR	hsa-miR-196b-5p	NM_032440.4	1	2
LCOR	hsa-miR-33b-5p	NM_001170766.2	2	0
LCOR	hsa-miR-218-5p	NM_001170765.2	1	0
LCOR	hsa-miR-218-5p	NM_001170766.2	1	0
LCOR	hsa-miR-218-5p	NM_032440.4	1	0
LCOR	hsa-miR-138-5p	NM_001170765.2	1	1
LCOR	hsa-miR-138-5p	NM_001170766.2	1	1
LCOR	hsa-miR-138-5p	NM_032440.4	1	1
LCOR	hsa-miR-1297	NM_001170765.2	1	0
LCOR	hsa-miR-1297	NM_001170766.2	1	0
LCOR	hsa-miR-1297	NM_032440.4	1	0
LCOR	hsa-miR-26a-5p	NM_001170766.2	1	0
LCOR	hsa-miR-26b-5p	NM_001170765.2	1	0
LCOR	hsa-miR-26b-5p	NM_001170766.2	1	0
LCOR	hsa-miR-26b-5p	NM_032440.4	1	0
LCOR	hsa-miR-320b	NM_001170765.2	1	0
LCOR	hsa-miR-320b	NM_001170766.2	1	0
LCOR	hsa-miR-320b	NM_032440.4	1	0
LCOR	hsa-miR-361-5p	NM_001170765.2	1	0
LCOR	hsa-miR-361-5p	NM_001170766.2	1	0
LCOR	hsa-miR-361-5p	NM_032440.4	1	0
LCOR	hsa-miR-27a-3p	NM_001170765.2	1	2
LCOR	hsa-miR-27a-3p	NM_001170766.2	1	1
LCOR	hsa-miR-27a-3p	NM_032440.4	1	2
LCOR	hsa-miR-181a-5p	NM_001170765.2	1	2
LCOR	hsa-miR-181a-5p	NM_001170766.2	1	1
LCOR	hsa-miR-181a-5p	NM_032440.4	1	2
LCOR	hsa-miR-181b-5p	NM_001170765.2	1	2
LCOR	hsa-miR-181b-5p	NM_001170766.2	1	1
LCOR	hsa-miR-181b-5p	NM_032440.4	1	2
LCOR	hsa-miR-181c-5p	NM_001170765.2	1	2
LCOR	hsa-miR-181c-5p	NM_001170766.2	1	1
LCOR	hsa-miR-181c-5p	NM_032440.4	1	2
LCOR	hsa-miR-181d	NM_001170765.2	1	0
LCOR	hsa-miR-181d	NM_001170766.2	1	0
LCOR	hsa-miR-181d	NM_032440.4	1	0
LCOR	hsa-miR-378c	NM_001170765.2	1	0
LCOR	hsa-miR-378c	NM_001170766.2	1	0
LCOR	hsa-miR-378c	NM_032440.4	1	0
LCOR	hsa-miR-340-5p	NM_001170766.2	1	1
LCOR	hsa-miR-185-5p	NM_001170765.2	2	1
LCOR	hsa-miR-185-5p	NM_001170766.2	2	1
LCOR	hsa-miR-185-5p	NM_032440.4	2	1
LCOR	hsa-miR-378b	NM_001170765.2	1	0
LCOR	hsa-miR-378b	NM_001170766.2	1	0
LCOR	hsa-miR-378b	NM_032440.4	1	0
LCOR	hsa-miR-574-5p	NM_001170765.2	2	0
LCOR	hsa-miR-574-5p	NM_001170766.2	2	0
LCOR	hsa-miR-574-5p	NM_032440.4	2	0
LCOR	hsa-miR-28-5p	NM_001170765.2	1	0
LCOR	hsa-miR-28-5p	NM_001170766.2	1	0
LCOR	hsa-miR-28-5p	NM_032440.4	1	0
LCOR	hsa-miR-191-5p	NM_001170765.2	1	0
LCOR	hsa-miR-191-5p	NM_001170766.2	1	0
LCOR	hsa-miR-191-5p	NM_032440.4	1	0
LCOR	hsa-miR-30d-5p	NM_001170765.2	2	2
LCOR	hsa-miR-30d-5p	NM_001170766.2	2	2
LCOR	hsa-miR-30d-5p	NM_032440.4	2	2
LCOR	hsa-miR-30e-5p	NM_001170765.2	2	2
LCOR	hsa-miR-30e-5p	NM_001170766.2	2	2
LCOR	hsa-miR-30e-5p	NM_032440.4	2	2
LCOR	hsa-miR-132-3p	NM_001170765.2	1	0
LCOR	hsa-miR-132-3p	NM_001170766.2	1	0
LCOR	hsa-miR-132-3p	NM_032440.4	1	0
LCOR	hsa-miR-212-3p	NM_001170765.2	1	0
LCOR	hsa-miR-212-3p	NM_001170766.2	1	0
LCOR	hsa-miR-212-3p	NM_032440.4	1	0
LCOR	hsa-miR-30b-5p	NM_001170765.2	1	2
LCOR	hsa-miR-30b-5p	NM_001170766.2	1	2
LCOR	hsa-miR-30b-5p	NM_032440.4	1	2
LCOR	hsa-miR-30c-5p	NM_001170765.2	1	2
LCOR	hsa-miR-30c-5p	NM_001170766.2	1	2
LCOR	hsa-miR-30c-5p	NM_032440.4	1	2
LCOR	hsa-miR-19b-3p	NM_001170765.2	1	0
LCOR	hsa-miR-19b-3p	NM_001170766.2	1	0
LCOR	hsa-miR-19b-3p	NM_032440.4	1	0
LCOR	hsa-miR-101-3p	NM_001170766.2	1	0
LCOR	hsa-miR-221-3p	NM_001170765.2	1	0
LCOR	hsa-miR-221-3p	NM_001170766.2	1	0
LCOR	hsa-miR-221-3p	NM_032440.4	1	0
LCOR	hsa-miR-877-5p	NM_001170765.2	1	0
LCOR	hsa-miR-877-5p	NM_001170766.2	1	0
LCOR	hsa-miR-877-5p	NM_032440.4	1	0
LCOR	hsa-miR-19a-3p	NM_001346516.2	2	0
LCOR	hsa-miR-19b-3p	NM_001346516.2	2	0
LCOR	hsa-miR-130a-3p	NM_001346516.2	1	0
LCOR	hsa-miR-130b-3p	NM_001346516.2	1	0
LCOR	hsa-miR-454-3p	NM_001346516.2	1	0
LCOR	hsa-miR-155-5p	NM_001346516.2	2	2
LCOR	hsa-miR-1297	NM_001346516.2	2	0
LCOR	hsa-miR-26a-5p	NM_001346516.2	2	0
LCOR	hsa-miR-26b-5p	NM_001346516.2	2	0
LCOR	hsa-miR-182-5p	NM_001346516.2	1	0
LCOR	hsa-miR-106a-5p	NM_001346516.2	1	0
LCOR	hsa-miR-20a-5p	NM_001346516.2	1	0
LCOR	hsa-miR-101-3p	NM_001346516.2	1	0
LCOR	hsa-miR-183-5p	NM_001346516.2	1	0
LCOR	hsa-let-7a-5p	NM_001346516.2	3	0
LCOR	hsa-let-7b-5p	NM_001346516.2	3	0
LCOR	hsa-miR-29c-3p	NM_001346516.2	1	0
LCOR	hsa-miR-191-5p	NM_001346516.2	1	0
LCOR	hsa-miR-365a-3p	NM_001346516.2	1	0
LCOR	hsa-let-7c	NM_001346516.2	2	0
LCOR	hsa-miR-423-3p	NM_001346516.2	1	0
LCOR	hsa-miR-378c	NM_001346516.2	1	0
LCOR	hsa-miR-186-5p	NM_001346516.2	1	0
LCOR	hsa-miR-30a-5p	NM_001346516.2	1	0
LCOR	hsa-miR-30c-5p	NM_001346516.2	1	0
LCOR	hsa-miR-30d-5p	NM_001346516.2	1	0
LCOR	hsa-miR-30e-5p	NM_001346516.2	1	0
LCOR	hsa-let-7f-5p	NM_001346516.2	1	0
LCOR	hsa-let-7i-5p	NM_001346516.2	1	0
LCOR	hsa-miR-374b-5p	NM_001346516.2	1	0
LCOR	hsa-miR-374a-5p	NM_001346516.2	1	0
PGAM1	hsa-miR-374b-5p	NM_002629.4	1	0
PGAM1	hsa-miR-374b-5p	NM_001317079.2	1	0
PGAM1	hsa-miR-99a-5p	NM_002629.4	1	0
PGAM1	hsa-miR-99a-5p	NM_001317079.2	1	0
PGAM1	hsa-miR-671-5p	NM_002629.4	1	0
PGAM1	hsa-miR-671-5p	NM_001317079.2	1	0
ZDHHC16	hsa-miR-192-5p	NR_109895.2	1	0
ZDHHC16	hsa-miR-192-5p	NM_198046.3	1	0
ZDHHC16	hsa-miR-192-5p	NM_001287803.2	1	0
ZDHHC16	hsa-miR-192-5p	XM_017016766.2	1	0
ZDHHC16	hsa-miR-192-5p	XM_047425837.1	1	0
ZDHHC16	hsa-miR-192-5p	XM_017016771.2	1	0
ZDHHC16	hsa-miR-192-5p	XM_017016768.2	1	0
ZDHHC16	hsa-miR-192-5p	XM_047425839.1	1	0
ZDHHC16	hsa-miR-192-5p	XM_047425842.1	1	0
ZDHHC16	hsa-miR-192-5p	NM_032327.4	1	0
ZDHHC16	hsa-miR-192-5p	XM_006718024.2	1	0
ZDHHC16	hsa-miR-192-5p	NM_198043.3	1	0
ZDHHC16	hsa-miR-192-5p	XM_017016767.2	1	0
ZDHHC16	hsa-miR-192-5p	NM_001287804.2	1	0
ZDHHC16	hsa-miR-192-5p	NM_198044.3	1	0
ZDHHC16	hsa-miR-192-5p	XM_047425838.1	1	0
ZDHHC16	hsa-miR-192-5p	XM_017016769.2	1	0
ZDHHC16	hsa-miR-192-5p	XM_024448233.2	1	0
ZDHHC16	hsa-miR-192-5p	NM_198045.3	1	0
ZDHHC16	hsa-miR-192-5p	XM_047425841.1	1	0
ZDHHC16	hsa-miR-192-5p	XM_047425840.1	1	0
ZDHHC16	hsa-miR-103a-3p	NR_109895.2	1	0
ZDHHC16	hsa-miR-103a-3p	NM_198046.3	1	0
ZDHHC16	hsa-miR-103a-3p	NM_001287803.2	1	0
ZDHHC16	hsa-miR-103a-3p	XM_017016766.2	1	0
ZDHHC16	hsa-miR-103a-3p	XM_047425837.1	1	0
ZDHHC16	hsa-miR-103a-3p	XM_017016771.2	1	0
ZDHHC16	hsa-miR-103a-3p	XM_017016768.2	1	0
ZDHHC16	hsa-miR-103a-3p	XM_047425839.1	1	0
ZDHHC16	hsa-miR-103a-3p	XM_047425842.1	1	0
ZDHHC16	hsa-miR-103a-3p	NM_032327.4	1	0
ZDHHC16	hsa-miR-103a-3p	XM_006718024.2	1	0
ZDHHC16	hsa-miR-103a-3p	NM_198043.3	1	0
ZDHHC16	hsa-miR-103a-3p	XM_017016767.2	1	0
ZDHHC16	hsa-miR-103a-3p	NM_001287804.2	1	0
ZDHHC16	hsa-miR-103a-3p	NM_198044.3	1	0
ZDHHC16	hsa-miR-103a-3p	XM_047425838.1	1	0
ZDHHC16	hsa-miR-103a-3p	XM_017016769.2	1	0
ZDHHC16	hsa-miR-103a-3p	XM_024448233.2	1	0
ZDHHC16	hsa-miR-103a-3p	NM_198045.3	1	0
ZDHHC16	hsa-miR-103a-3p	XM_047425841.1	1	0
ZDHHC16	hsa-miR-103a-3p	XM_047425840.1	1	0
ZDHHC16	hsa-miR-107	NR_109895.2	1	0
ZDHHC16	hsa-miR-107	NM_198046.3	1	0
ZDHHC16	hsa-miR-107	NM_001287803.2	1	0
ZDHHC16	hsa-miR-107	XM_017016766.2	1	0
ZDHHC16	hsa-miR-107	XM_047425837.1	1	0
ZDHHC16	hsa-miR-107	XM_017016771.2	1	0
ZDHHC16	hsa-miR-107	XM_017016768.2	1	0
ZDHHC16	hsa-miR-107	XM_047425839.1	1	0
ZDHHC16	hsa-miR-107	XM_047425842.1	1	0
ZDHHC16	hsa-miR-107	NM_032327.4	1	0
ZDHHC16	hsa-miR-107	XM_006718024.2	1	0
ZDHHC16	hsa-miR-107	NM_198043.3	1	0
ZDHHC16	hsa-miR-107	XM_017016767.2	1	0
ZDHHC16	hsa-miR-107	NM_001287804.2	1	0
ZDHHC16	hsa-miR-107	NM_198044.3	1	0
ZDHHC16	hsa-miR-107	XM_047425838.1	1	0
ZDHHC16	hsa-miR-107	XM_017016769.2	1	0
ZDHHC16	hsa-miR-107	XM_024448233.2	1	0
ZDHHC16	hsa-miR-107	NM_198045.3	1	0
ZDHHC16	hsa-miR-107	XM_047425841.1	1	0
ZDHHC16	hsa-miR-107	XM_047425840.1	1	0
ZDHHC16	hsa-miR-15a-5p	NR_109895.2	1	0
ZDHHC16	hsa-miR-15a-5p	NM_198046.3	1	0
ZDHHC16	hsa-miR-15a-5p	NM_001287803.2	1	0
ZDHHC16	hsa-miR-15a-5p	XM_017016766.2	1	0
ZDHHC16	hsa-miR-15a-5p	XM_047425837.1	1	0
ZDHHC16	hsa-miR-15a-5p	XM_017016771.2	1	0
ZDHHC16	hsa-miR-15a-5p	XM_017016768.2	1	0
ZDHHC16	hsa-miR-15a-5p	XM_047425839.1	1	0
ZDHHC16	hsa-miR-15a-5p	XM_047425842.1	1	0
ZDHHC16	hsa-miR-15a-5p	NM_032327.4	1	0
ZDHHC16	hsa-miR-15a-5p	XM_006718024.2	1	0
ZDHHC16	hsa-miR-15a-5p	NM_198043.3	1	0
ZDHHC16	hsa-miR-15a-5p	XM_017016767.2	1	0
ZDHHC16	hsa-miR-15a-5p	NM_001287804.2	1	0
ZDHHC16	hsa-miR-15a-5p	NM_198044.3	1	0
ZDHHC16	hsa-miR-15a-5p	XM_047425838.1	1	0
ZDHHC16	hsa-miR-15a-5p	XM_017016769.2	1	0
ZDHHC16	hsa-miR-15a-5p	XM_024448233.2	1	0
ZDHHC16	hsa-miR-15a-5p	NM_198045.3	1	0
ZDHHC16	hsa-miR-15a-5p	XM_047425841.1	1	0
ZDHHC16	hsa-miR-15a-5p	XM_047425840.1	1	0
ZDHHC16	hsa-miR-15b-5p	NR_109895.2	1	0
ZDHHC16	hsa-miR-15b-5p	NM_198046.3	1	0
ZDHHC16	hsa-miR-15b-5p	NM_001287803.2	1	0
ZDHHC16	hsa-miR-15b-5p	XM_017016766.2	1	0
ZDHHC16	hsa-miR-15b-5p	XM_047425837.1	1	0
ZDHHC16	hsa-miR-15b-5p	XM_017016771.2	1	0
ZDHHC16	hsa-miR-15b-5p	XM_017016768.2	1	0
ZDHHC16	hsa-miR-15b-5p	XM_047425839.1	1	0
ZDHHC16	hsa-miR-15b-5p	XM_047425842.1	1	0
ZDHHC16	hsa-miR-15b-5p	NM_032327.4	1	0
ZDHHC16	hsa-miR-15b-5p	XM_006718024.2	1	0
ZDHHC16	hsa-miR-15b-5p	NM_198043.3	1	0
ZDHHC16	hsa-miR-15b-5p	XM_017016767.2	1	0
ZDHHC16	hsa-miR-15b-5p	NM_001287804.2	1	0
ZDHHC16	hsa-miR-15b-5p	NM_198044.3	1	0
ZDHHC16	hsa-miR-15b-5p	XM_047425838.1	1	0
ZDHHC16	hsa-miR-15b-5p	XM_017016769.2	1	0
ZDHHC16	hsa-miR-15b-5p	XM_024448233.2	1	0
ZDHHC16	hsa-miR-15b-5p	NM_198045.3	1	0
ZDHHC16	hsa-miR-15b-5p	XM_047425841.1	1	0
ZDHHC16	hsa-miR-15b-5p	XM_047425840.1	1	0
ZDHHC16	hsa-miR-16-5p	NR_109895.2	1	0
ZDHHC16	hsa-miR-16-5p	NM_198046.3	1	0
ZDHHC16	hsa-miR-16-5p	NM_001287803.2	1	0
ZDHHC16	hsa-miR-16-5p	XM_017016766.2	1	0
ZDHHC16	hsa-miR-16-5p	XM_047425837.1	1	0
ZDHHC16	hsa-miR-16-5p	XM_017016771.2	1	0
ZDHHC16	hsa-miR-16-5p	XM_017016768.2	1	0
ZDHHC16	hsa-miR-16-5p	XM_047425839.1	1	0
ZDHHC16	hsa-miR-16-5p	XM_047425842.1	1	0
ZDHHC16	hsa-miR-16-5p	NM_032327.4	1	0
ZDHHC16	hsa-miR-16-5p	XM_006718024.2	1	0
ZDHHC16	hsa-miR-16-5p	NM_198043.3	1	0
ZDHHC16	hsa-miR-16-5p	XM_017016767.2	1	0
ZDHHC16	hsa-miR-16-5p	NM_001287804.2	1	0
ZDHHC16	hsa-miR-16-5p	NM_198044.3	1	0
ZDHHC16	hsa-miR-16-5p	XM_047425838.1	1	0
ZDHHC16	hsa-miR-16-5p	XM_017016769.2	1	0
ZDHHC16	hsa-miR-16-5p	XM_024448233.2	1	0
ZDHHC16	hsa-miR-16-5p	NM_198045.3	1	0
ZDHHC16	hsa-miR-16-5p	XM_047425841.1	1	0
ZDHHC16	hsa-miR-16-5p	XM_047425840.1	1	0
ZDHHC16	hsa-miR-424-5p	NR_109895.2	1	0
ZDHHC16	hsa-miR-424-5p	NM_198046.3	1	0
ZDHHC16	hsa-miR-424-5p	NM_001287803.2	1	0
ZDHHC16	hsa-miR-424-5p	XM_017016766.2	1	0
ZDHHC16	hsa-miR-424-5p	XM_047425837.1	1	0
ZDHHC16	hsa-miR-424-5p	XM_017016771.2	1	0
ZDHHC16	hsa-miR-424-5p	XM_017016768.2	1	0
ZDHHC16	hsa-miR-424-5p	XM_047425839.1	1	0
ZDHHC16	hsa-miR-424-5p	XM_047425842.1	1	0
ZDHHC16	hsa-miR-424-5p	NM_032327.4	1	0
ZDHHC16	hsa-miR-424-5p	XM_006718024.2	1	0
ZDHHC16	hsa-miR-424-5p	NM_198043.3	1	0
ZDHHC16	hsa-miR-424-5p	XM_017016767.2	1	0
ZDHHC16	hsa-miR-424-5p	NM_001287804.2	1	0
ZDHHC16	hsa-miR-424-5p	NM_198044.3	1	0
ZDHHC16	hsa-miR-424-5p	XM_047425838.1	1	0
ZDHHC16	hsa-miR-424-5p	XM_017016769.2	1	0
ZDHHC16	hsa-miR-424-5p	XM_024448233.2	1	0
ZDHHC16	hsa-miR-424-5p	NM_198045.3	1	0
ZDHHC16	hsa-miR-424-5p	XM_047425841.1	1	0
ZDHHC16	hsa-miR-424-5p	XM_047425840.1	1	0
ZDHHC16	hsa-miR-188-5p	NR_109895.2	1	0
ZDHHC16	hsa-miR-188-5p	NM_198046.3	1	0
ZDHHC16	hsa-miR-188-5p	NM_001287803.2	1	0
ZDHHC16	hsa-miR-188-5p	XM_017016766.2	1	0
ZDHHC16	hsa-miR-188-5p	XM_047425837.1	1	0
ZDHHC16	hsa-miR-188-5p	XM_017016771.2	1	0
ZDHHC16	hsa-miR-188-5p	XM_017016768.2	1	0
ZDHHC16	hsa-miR-188-5p	XM_047425839.1	1	0
ZDHHC16	hsa-miR-188-5p	XM_047425842.1	1	0
ZDHHC16	hsa-miR-188-5p	NM_032327.4	1	0
ZDHHC16	hsa-miR-188-5p	XM_006718024.2	1	0
ZDHHC16	hsa-miR-188-5p	NM_198043.3	1	0
ZDHHC16	hsa-miR-188-5p	XM_017016767.2	1	0
ZDHHC16	hsa-miR-188-5p	NM_001287804.2	1	0
ZDHHC16	hsa-miR-188-5p	NM_198044.3	1	0
ZDHHC16	hsa-miR-188-5p	XM_047425838.1	1	0
ZDHHC16	hsa-miR-188-5p	XM_017016769.2	1	0
ZDHHC16	hsa-miR-188-5p	XM_024448233.2	1	0
ZDHHC16	hsa-miR-188-5p	NM_198045.3	1	0
ZDHHC16	hsa-miR-188-5p	XM_047425841.1	1	0
ZDHHC16	hsa-miR-188-5p	XM_047425840.1	1	0
ZDHHC16	hsa-miR-218-5p	NR_109895.2	1	0
ZDHHC16	hsa-miR-218-5p	NM_198046.3	1	0
ZDHHC16	hsa-miR-218-5p	NM_001287803.2	1	0
ZDHHC16	hsa-miR-218-5p	XM_017016766.2	1	0
ZDHHC16	hsa-miR-218-5p	XM_047425837.1	1	0
ZDHHC16	hsa-miR-218-5p	XM_017016771.2	1	0
ZDHHC16	hsa-miR-218-5p	XM_017016768.2	1	0
ZDHHC16	hsa-miR-218-5p	XM_047425839.1	1	0
ZDHHC16	hsa-miR-218-5p	XM_047425842.1	1	0
ZDHHC16	hsa-miR-218-5p	NM_032327.4	1	0
ZDHHC16	hsa-miR-218-5p	XM_006718024.2	1	0
ZDHHC16	hsa-miR-218-5p	NM_198043.3	1	0
ZDHHC16	hsa-miR-218-5p	XM_017016767.2	1	0
ZDHHC16	hsa-miR-218-5p	NM_001287804.2	1	0
ZDHHC16	hsa-miR-218-5p	NM_198044.3	1	0
ZDHHC16	hsa-miR-218-5p	XM_047425838.1	1	0
ZDHHC16	hsa-miR-218-5p	XM_017016769.2	1	0
ZDHHC16	hsa-miR-218-5p	XM_024448233.2	1	0
ZDHHC16	hsa-miR-218-5p	NM_198045.3	1	0
ZDHHC16	hsa-miR-218-5p	XM_047425841.1	1	0
ZDHHC16	hsa-miR-218-5p	XM_047425840.1	1	0
UBTD1	hsa-miR-138-5p	NM_024954.5	1	0
UBTD1	hsa-let-7c	NM_024954.5	1	0
UBTD1	hsa-let-7d-5p	NM_024954.5	1	0
UBTD1	hsa-miR-196a-5p	NM_024954.5	1	0
UBTD1	hsa-miR-196b-5p	NM_024954.5	1	0
PI4K2A	hsa-miR-19a-3p	NM_018425.4	1	0
MARVELD1	hsa-miR-122-5p	NM_031484.4	1	0
MARVELD1	hsa-miR-96-5p	NM_031484.4	1	0
MARVELD1	hsa-miR-23c	NM_031484.4	1	0
ZFYVE27	hsa-miR-23a-3p	NR_169808.1	1	0
ZFYVE27	hsa-miR-23a-3p	NR_169805.1	1	0
ZFYVE27	hsa-miR-23a-3p	NR_169804.1	1	0
ZFYVE27	hsa-miR-23a-3p	NR_169795.1	1	0
ZFYVE27	hsa-miR-23a-3p	NR_169801.1	1	0
ZFYVE27	hsa-miR-23a-3p	NR_169810.1	1	0
ZFYVE27	hsa-miR-23a-3p	NR_169796.1	1	0
ZFYVE27	hsa-miR-23a-3p	NR_169800.1	1	0
ZFYVE27	hsa-miR-23a-3p	NR_169806.1	1	0
ZFYVE27	hsa-miR-23a-3p	NR_169809.1	1	0
ZFYVE27	hsa-miR-23a-3p	NR_169802.1	1	0
ZFYVE27	hsa-miR-23a-3p	NR_169794.1	1	0
ZFYVE27	hsa-miR-23a-3p	NR_169803.1	1	0
ZFYVE27	hsa-miR-23a-3p	NR_169797.1	1	0
ZFYVE27	hsa-miR-23a-3p	NR_169798.1	1	0
ZFYVE27	hsa-miR-23a-3p	NR_169811.1	1	0
ZFYVE27	hsa-miR-23a-3p	NR_169799.1	1	0
ZFYVE27	hsa-miR-23a-3p	NM_001385876.1	1	0
ZFYVE27	hsa-miR-23a-3p	NM_001385871.1	1	0
ZFYVE27	hsa-miR-23a-3p	NM_001385879.1	1	0
ZFYVE27	hsa-miR-23a-3p	NM_144588.7	1	0
ZFYVE27	hsa-miR-23a-3p	NM_001002262.4	1	0
ZFYVE27	hsa-miR-23a-3p	NM_001385903.1	1	0
ZFYVE27	hsa-miR-23a-3p	NM_001385899.1	1	0
ZFYVE27	hsa-miR-23a-3p	NM_001385902.1	1	0
ZFYVE27	hsa-miR-23a-3p	NM_001385908.1	1	0
ZFYVE27	hsa-miR-23a-3p	NM_001385890.1	1	0
ZFYVE27	hsa-miR-23a-3p	NM_001385895.1	1	0
ZFYVE27	hsa-miR-23a-3p	NM_001385897.1	1	0
ZFYVE27	hsa-miR-23a-3p	NM_001385888.1	1	0
ZFYVE27	hsa-miR-23a-3p	NM_001385915.1	1	0
ZFYVE27	hsa-miR-23a-3p	NM_001002261.4	1	0
ZFYVE27	hsa-miR-23a-3p	NM_001385878.1	1	0
ZFYVE27	hsa-miR-23a-3p	NM_001385875.1	1	0
ZFYVE27	hsa-miR-23a-3p	NM_001385877.1	1	0
ZFYVE27	hsa-miR-23a-3p	NM_001385880.1	1	0
ZFYVE27	hsa-miR-23a-3p	NM_001385886.1	1	0
ZFYVE27	hsa-miR-23a-3p	NM_001385889.1	1	0
ZFYVE27	hsa-miR-23a-3p	NM_001385881.1	1	0
ZFYVE27	hsa-miR-23a-3p	NM_001385904.1	1	0
ZFYVE27	hsa-miR-23a-3p	NM_001385900.1	1	0
ZFYVE27	hsa-miR-23a-3p	NM_001385905.1	1	0
ZFYVE27	hsa-miR-23a-3p	NM_001385916.1	1	0
ZFYVE27	hsa-miR-23a-3p	NM_001385901.1	1	0
ZFYVE27	hsa-miR-23a-3p	NM_001385911.1	1	0
ZFYVE27	hsa-miR-23a-3p	NM_001385906.1	1	0
ZFYVE27	hsa-miR-23a-3p	NM_001174120.2	1	0
ZFYVE27	hsa-miR-23a-3p	NM_001385918.1	1	0
ZFYVE27	hsa-miR-23a-3p	NM_001174122.2	1	0
ZFYVE27	hsa-miR-23a-3p	NM_001385919.1	1	0
ZFYVE27	hsa-miR-23a-3p	NM_001385893.1	1	0
ZFYVE27	hsa-miR-23a-3p	NM_001385898.1	1	0
ZFYVE27	hsa-miR-23a-3p	NM_001385885.1	1	0
ZFYVE27	hsa-miR-23a-3p	NM_001385887.1	1	0
ZFYVE27	hsa-miR-23a-3p	NM_001174119.2	1	0
ZFYVE27	hsa-miR-23a-3p	NM_001385891.1	1	0
ZFYVE27	hsa-miR-23a-3p	NM_001385894.1	1	0
ZFYVE27	hsa-miR-23a-3p	NM_001385892.1	1	0
ZFYVE27	hsa-miR-23a-3p	NM_001385896.1	1	0
ZFYVE27	hsa-miR-23a-3p	NM_001174121.2	1	0
ZFYVE27	hsa-miR-23a-3p	XM_047424567.1	1	0
ZFYVE27	hsa-miR-23c	NR_169808.1	1	0
ZFYVE27	hsa-miR-23c	NR_169805.1	1	0
ZFYVE27	hsa-miR-23c	NR_169804.1	1	0
ZFYVE27	hsa-miR-23c	NR_169795.1	1	0
ZFYVE27	hsa-miR-23c	NR_169801.1	1	0
ZFYVE27	hsa-miR-23c	NR_169810.1	1	0
ZFYVE27	hsa-miR-23c	NR_169796.1	1	0
ZFYVE27	hsa-miR-23c	NR_169800.1	1	0
ZFYVE27	hsa-miR-23c	NR_169806.1	1	0
ZFYVE27	hsa-miR-23c	NR_169809.1	1	0
ZFYVE27	hsa-miR-23c	NR_169802.1	1	0
ZFYVE27	hsa-miR-23c	NR_169794.1	1	0
ZFYVE27	hsa-miR-23c	NR_169803.1	1	0
ZFYVE27	hsa-miR-23c	NR_169797.1	1	0
ZFYVE27	hsa-miR-23c	NR_169798.1	1	0
ZFYVE27	hsa-miR-23c	NR_169811.1	1	0
ZFYVE27	hsa-miR-23c	NR_169799.1	1	0
ZFYVE27	hsa-miR-23c	NM_001385876.1	1	0
ZFYVE27	hsa-miR-23c	NM_001385871.1	1	0
ZFYVE27	hsa-miR-23c	NM_001385879.1	1	0
ZFYVE27	hsa-miR-23c	NM_144588.7	1	0
ZFYVE27	hsa-miR-23c	NM_001002262.4	1	0
ZFYVE27	hsa-miR-23c	NM_001385903.1	1	0
ZFYVE27	hsa-miR-23c	NM_001385899.1	1	0
ZFYVE27	hsa-miR-23c	NM_001385902.1	1	0
ZFYVE27	hsa-miR-23c	NM_001385908.1	1	0
ZFYVE27	hsa-miR-23c	NM_001385890.1	1	0
ZFYVE27	hsa-miR-23c	NM_001385895.1	1	0
ZFYVE27	hsa-miR-23c	NM_001385897.1	1	0
ZFYVE27	hsa-miR-23c	NM_001385888.1	1	0
ZFYVE27	hsa-miR-23c	NM_001385915.1	1	0
ZFYVE27	hsa-miR-23c	NM_001002261.4	1	0
ZFYVE27	hsa-miR-23c	NM_001385878.1	1	0
ZFYVE27	hsa-miR-23c	NM_001385875.1	1	0
ZFYVE27	hsa-miR-23c	NM_001385877.1	1	0
ZFYVE27	hsa-miR-23c	NM_001385880.1	1	0
ZFYVE27	hsa-miR-23c	NM_001385886.1	1	0
ZFYVE27	hsa-miR-23c	NM_001385889.1	1	0
ZFYVE27	hsa-miR-23c	NM_001385881.1	1	0
ZFYVE27	hsa-miR-23c	NM_001385904.1	1	0
ZFYVE27	hsa-miR-23c	NM_001385900.1	1	0
ZFYVE27	hsa-miR-23c	NM_001385905.1	1	0
ZFYVE27	hsa-miR-23c	NM_001385916.1	1	0
ZFYVE27	hsa-miR-23c	NM_001385901.1	1	0
ZFYVE27	hsa-miR-23c	NM_001385911.1	1	0
ZFYVE27	hsa-miR-23c	NM_001385906.1	1	0
ZFYVE27	hsa-miR-23c	NM_001174120.2	1	0
ZFYVE27	hsa-miR-23c	NM_001385918.1	1	0
ZFYVE27	hsa-miR-23c	NM_001174122.2	1	0
ZFYVE27	hsa-miR-23c	NM_001385919.1	1	0
ZFYVE27	hsa-miR-23c	NM_001385893.1	1	0
ZFYVE27	hsa-miR-23c	NM_001385898.1	1	0
ZFYVE27	hsa-miR-23c	NM_001385885.1	1	0
ZFYVE27	hsa-miR-23c	NM_001385887.1	1	0
ZFYVE27	hsa-miR-23c	NM_001174119.2	1	0
ZFYVE27	hsa-miR-23c	NM_001385891.1	1	0
ZFYVE27	hsa-miR-23c	NM_001385894.1	1	0
ZFYVE27	hsa-miR-23c	NM_001385892.1	1	0
ZFYVE27	hsa-miR-23c	NM_001385896.1	1	0
ZFYVE27	hsa-miR-23c	NM_001174121.2	1	0
ZFYVE27	hsa-miR-23c	XM_047424567.1	1	0
CNNM1	hsa-miR-122-5p	NR_144311.2	1	0
CNNM1	hsa-miR-122-5p	NM_001345887.2	1	0
CNNM1	hsa-miR-122-5p	NM_001345889.2	1	0
CNNM1	hsa-miR-122-5p	NM_020348.3	1	0
CNNM1	hsa-miR-122-5p	NM_001345888.2	1	0
ENTPD7	hsa-miR-181d	NM_001349962.2	1	0
ENTPD7	hsa-miR-181d	NM_020354.5	1	0
ENTPD7	hsa-miR-181d	NM_001349963.2	1	0
ENTPD7	hsa-miR-106a-5p	NM_001349962.2	3	0
ENTPD7	hsa-miR-106a-5p	NM_020354.5	3	0
ENTPD7	hsa-miR-106a-5p	NM_001349963.2	3	0
ENTPD7	hsa-miR-20a-5p	NM_001349962.2	1	0
ENTPD7	hsa-miR-20a-5p	NM_020354.5	1	0
ENTPD7	hsa-miR-20a-5p	NM_001349963.2	1	0
ENTPD7	hsa-miR-20b-5p	NM_001349962.2	1	0
ENTPD7	hsa-miR-20b-5p	NM_020354.5	1	0
ENTPD7	hsa-miR-20b-5p	NM_001349963.2	1	0
ENTPD7	hsa-miR-93-5p	NM_001349962.2	2	0
ENTPD7	hsa-miR-93-5p	NM_020354.5	2	0
ENTPD7	hsa-miR-93-5p	NM_001349963.2	2	0
ENTPD7	hsa-miR-182-5p	NM_001349962.2	1	0
ENTPD7	hsa-miR-182-5p	NM_020354.5	1	0
ENTPD7	hsa-miR-182-5p	NM_001349963.2	1	0
ENTPD7	hsa-miR-7-5p	NM_001349962.2	1	0
ENTPD7	hsa-miR-7-5p	NM_020354.5	1	0
ENTPD7	hsa-miR-7-5p	NM_001349963.2	1	0
ENTPD7	hsa-miR-196a-5p	NM_001349962.2	1	0
ENTPD7	hsa-miR-196a-5p	NM_020354.5	1	0
ENTPD7	hsa-miR-196a-5p	NM_001349963.2	1	0
ENTPD7	hsa-let-7a-5p	NM_001349962.2	1	1
ENTPD7	hsa-let-7a-5p	NM_020354.5	1	1
ENTPD7	hsa-let-7a-5p	NM_001349963.2	1	1
ENTPD7	hsa-let-7b-5p	NM_001349962.2	1	1
ENTPD7	hsa-let-7b-5p	NM_020354.5	1	1
ENTPD7	hsa-let-7b-5p	NM_001349963.2	1	1
ENTPD7	hsa-let-7c	NM_001349962.2	1	0
ENTPD7	hsa-let-7c	NM_020354.5	1	0
ENTPD7	hsa-let-7c	NM_001349963.2	1	0
ENTPD7	hsa-let-7e-5p	NM_001349962.2	1	1
ENTPD7	hsa-let-7e-5p	NM_020354.5	1	1
ENTPD7	hsa-let-7e-5p	NM_001349963.2	1	1
ENTPD7	hsa-let-7f-5p	NM_001349962.2	1	1
ENTPD7	hsa-let-7f-5p	NM_020354.5	1	1
ENTPD7	hsa-let-7f-5p	NM_001349963.2	1	1
ENTPD7	hsa-let-7g-5p	NM_001349962.2	1	1
ENTPD7	hsa-let-7g-5p	NM_020354.5	1	1
ENTPD7	hsa-let-7g-5p	NM_001349963.2	1	1
ENTPD7	hsa-let-7i-5p	NM_001349962.2	1	1
ENTPD7	hsa-let-7i-5p	NM_020354.5	1	1
ENTPD7	hsa-let-7i-5p	NM_001349963.2	1	1
CUTC	hsa-miR-196a-5p	NM_015960.3	1	0
CUTC	hsa-miR-23a-3p	NM_015960.3	1	0
CUTC	hsa-miR-23c	NM_015960.3	1	0
CUTC	hsa-let-7g-5p	NM_015960.3	1	0
CUTC	hsa-miR-25-3p	NM_015960.3	1	0
CUTC	hsa-miR-92a-3p	NM_015960.3	1	0
CUTC	hsa-miR-92b-3p	NM_015960.3	1	0
SCD	hsa-miR-10b-5p	NM_005063.5	1	0
SCD	hsa-miR-138-5p	NM_005063.5	1	0
SCD	hsa-miR-671-5p	NM_005063.5	1	0
SCD	hsa-miR-877-5p	NM_005063.5	1	0
SCD	hsa-miR-15a-5p	NM_005063.5	3	0
SCD	hsa-miR-15b-5p	NM_005063.5	2	0
SCD	hsa-let-7b-5p	NM_005063.5	2	1
SCD	hsa-let-7c	NM_005063.5	3	0
SCD	hsa-miR-31-5p	NM_005063.5	1	0
SCD	hsa-miR-424-5p	NM_005063.5	2	0
SCD	hsa-miR-940	NM_005063.5	1	0
SCD	hsa-miR-21-5p	NM_005063.5	1	0
SCD	hsa-miR-185-5p	NM_005063.5	2	0
SCD	hsa-let-7i-5p	NM_005063.5	3	1
SCD	hsa-miR-20a-5p	NM_005063.5	1	0
SCD	hsa-miR-1301	NM_005063.5	1	0
SCD	hsa-miR-196a-5p	NM_005063.5	1	0
SCD	hsa-miR-196b-5p	NM_005063.5	1	0
SCD	hsa-let-7a-5p	NM_005063.5	1	1
SCD	hsa-miR-7-5p	NM_005063.5	2	0
SCD	hsa-miR-192-5p	NM_005063.5	1	0
SCD	hsa-miR-92a-3p	NM_005063.5	1	0
SCD	hsa-miR-92b-3p	NM_005063.5	1	0
SCD	hsa-miR-374b-5p	NM_005063.5	1	0
SCD	hsa-let-7d-5p	NM_005063.5	1	1
SCD	hsa-miR-93-5p	NM_005063.5	1	0
SCD	hsa-miR-497-5p	NM_005063.5	1	0
SCD	hsa-miR-1297	NM_005063.5	1	0
SCD	hsa-miR-181a-5p	NM_005063.5	1	1
SCD	hsa-miR-181b-5p	NM_005063.5	1	1
SCD	hsa-miR-181c-5p	NM_005063.5	1	1
SCD	hsa-miR-181d	NM_005063.5	1	0
SCD	hsa-miR-182-5p	NM_005063.5	1	0
SCD	hsa-miR-186-5p	NM_005063.5	1	1
SCD	hsa-miR-23a-3p	NM_005063.5	1	0
SCD	hsa-miR-23c	NM_005063.5	1	0
HIF1AN	hsa-miR-151a-5p	XM_011539940.3	1	0
HIF1AN	hsa-miR-151a-5p	NM_017902.3	1	0
HIF1AN	hsa-miR-193b-3p	XM_011539940.3	2	0
HIF1AN	hsa-miR-193b-3p	NM_017902.3	2	0
HIF1AN	hsa-miR-19a-3p	XM_011539940.3	1	0
HIF1AN	hsa-miR-19a-3p	NM_017902.3	1	0
HIF1AN	hsa-miR-130a-3p	XM_011539940.3	1	0
HIF1AN	hsa-miR-130a-3p	NM_017902.3	1	0
HIF1AN	hsa-miR-1301	XM_011539940.3	1	0
HIF1AN	hsa-miR-1301	NM_017902.3	1	0
HIF1AN	hsa-miR-148b-3p	XM_011539940.3	2	1
HIF1AN	hsa-miR-148b-3p	NM_017902.3	2	1
HIF1AN	hsa-miR-106a-5p	XM_011539940.3	1	0
HIF1AN	hsa-miR-106a-5p	NM_017902.3	1	0
HIF1AN	hsa-miR-25-3p	XM_011539940.3	1	0
HIF1AN	hsa-miR-25-3p	NM_017902.3	1	0
HIF1AN	hsa-miR-301a-3p	XM_011539940.3	1	0
HIF1AN	hsa-miR-301a-3p	NM_017902.3	1	0
HIF1AN	hsa-miR-122-5p	XM_011539940.3	1	0
HIF1AN	hsa-miR-122-5p	NM_017902.3	1	0
HIF1AN	hsa-miR-196a-5p	XM_011539940.3	1	0
HIF1AN	hsa-miR-196a-5p	NM_017902.3	1	0
HIF1AN	hsa-miR-31-5p	XM_011539940.3	1	1
HIF1AN	hsa-miR-31-5p	NM_017902.3	1	1
HIF1AN	hsa-miR-940	XM_011539940.3	1	0
HIF1AN	hsa-miR-940	NM_017902.3	1	0
HIF1AN	hsa-let-7d-5p	XM_011539940.3	3	1
HIF1AN	hsa-let-7d-5p	NM_017902.3	3	1
HIF1AN	hsa-miR-129-5p	XM_011539940.3	1	0
HIF1AN	hsa-miR-129-5p	NM_017902.3	1	0
HIF1AN	hsa-miR-139-5p	XM_011539940.3	1	0
HIF1AN	hsa-miR-139-5p	NM_017902.3	1	0
HIF1AN	hsa-let-7a-5p	XM_011539940.3	2	1
HIF1AN	hsa-let-7a-5p	NM_017902.3	2	1
HIF1AN	hsa-let-7b-5p	XM_011539940.3	2	1
HIF1AN	hsa-let-7b-5p	NM_017902.3	2	1
HIF1AN	hsa-let-7c	XM_011539940.3	2	0
HIF1AN	hsa-let-7c	NM_017902.3	2	0
HIF1AN	hsa-let-7e-5p	XM_011539940.3	1	1
HIF1AN	hsa-let-7e-5p	NM_017902.3	1	1
HIF1AN	hsa-let-7f-5p	XM_011539940.3	2	1
HIF1AN	hsa-let-7f-5p	NM_017902.3	2	1
HIF1AN	hsa-let-7g-5p	XM_011539940.3	1	1
HIF1AN	hsa-let-7g-5p	NM_017902.3	1	1
HIF1AN	hsa-let-7i-5p	XM_011539940.3	2	1
HIF1AN	hsa-let-7i-5p	NM_017902.3	2	1
SLF2	hsa-miR-340-5p	XM_047425461.1	1	0
SLF2	hsa-miR-340-5p	XM_047425462.1	1	0
SLF2	hsa-miR-340-5p	XM_011539944.4	1	0
SLF2	hsa-miR-340-5p	NM_018121.4	1	0
SLF2	hsa-miR-340-5p	XM_005269965.3	1	0
SLF2	hsa-miR-340-5p	NM_001136123.2	1	0
SLF2	hsa-miR-340-5p	XM_047425463.1	1	0
SLF2	hsa-miR-19a-3p	XM_047425461.1	2	0
SLF2	hsa-miR-19a-3p	XM_047425462.1	2	0
SLF2	hsa-miR-19a-3p	XM_011539944.4	2	0
SLF2	hsa-miR-19a-3p	NM_018121.4	2	0
SLF2	hsa-miR-19a-3p	XM_005269965.3	2	0
SLF2	hsa-miR-19a-3p	NM_001136123.2	1	0
SLF2	hsa-miR-19a-3p	XM_047425463.1	1	0
SLF2	hsa-miR-19b-3p	XM_047425461.1	2	0
SLF2	hsa-miR-19b-3p	XM_047425462.1	2	0
SLF2	hsa-miR-19b-3p	XM_011539944.4	2	0
SLF2	hsa-miR-19b-3p	NM_018121.4	2	0
SLF2	hsa-miR-19b-3p	XM_005269965.3	2	0
SLF2	hsa-miR-19b-3p	NM_001136123.2	1	0
SLF2	hsa-miR-19b-3p	XM_047425463.1	1	0
SLF2	hsa-miR-130a-3p	XM_047425461.1	1	0
SLF2	hsa-miR-130a-3p	XM_047425462.1	1	0
SLF2	hsa-miR-130a-3p	XM_011539944.4	1	0
SLF2	hsa-miR-130a-3p	NM_018121.4	1	0
SLF2	hsa-miR-130a-3p	XM_005269965.3	1	0
SLF2	hsa-miR-130a-3p	NM_001136123.2	1	0
SLF2	hsa-miR-130a-3p	XM_047425463.1	1	0
SLF2	hsa-miR-130b-3p	XM_047425461.1	1	0
SLF2	hsa-miR-130b-3p	XM_047425462.1	1	0
SLF2	hsa-miR-130b-3p	XM_011539944.4	1	0
SLF2	hsa-miR-130b-3p	NM_018121.4	1	0
SLF2	hsa-miR-130b-3p	XM_005269965.3	1	0
SLF2	hsa-miR-130b-3p	NM_001136123.2	1	0
SLF2	hsa-miR-130b-3p	XM_047425463.1	1	0
SLF2	hsa-miR-196b-5p	XM_047425461.1	1	0
SLF2	hsa-miR-196b-5p	XM_047425462.1	1	0
SLF2	hsa-miR-196b-5p	XM_011539944.4	1	0
SLF2	hsa-miR-196b-5p	NM_018121.4	1	0
SLF2	hsa-miR-196b-5p	XM_005269965.3	1	0
SLF2	hsa-miR-196b-5p	NM_001136123.2	1	0
SLF2	hsa-miR-196b-5p	XM_047425463.1	1	0
SLF2	hsa-miR-301a-3p	XM_047425461.1	2	0
SLF2	hsa-miR-301a-3p	XM_047425462.1	2	0
SLF2	hsa-miR-301a-3p	XM_011539944.4	2	0
SLF2	hsa-miR-301a-3p	NM_018121.4	2	0
SLF2	hsa-miR-301a-3p	XM_005269965.3	2	0
SLF2	hsa-miR-301a-3p	NM_001136123.2	1	0
SLF2	hsa-miR-301a-3p	XM_047425463.1	1	0
SLF2	hsa-miR-454-3p	XM_047425461.1	2	0
SLF2	hsa-miR-454-3p	XM_047425462.1	2	0
SLF2	hsa-miR-454-3p	XM_011539944.4	2	0
SLF2	hsa-miR-454-3p	NM_018121.4	2	0
SLF2	hsa-miR-454-3p	XM_005269965.3	2	0
SLF2	hsa-miR-454-3p	NM_001136123.2	1	0
SLF2	hsa-miR-454-3p	XM_047425463.1	1	0
SLF2	hsa-let-7a-5p	XM_047425461.1	2	0
SLF2	hsa-let-7a-5p	XM_047425462.1	2	0
SLF2	hsa-let-7a-5p	XM_011539944.4	2	0
SLF2	hsa-let-7a-5p	NM_018121.4	2	0
SLF2	hsa-let-7a-5p	XM_005269965.3	2	0
SLF2	hsa-let-7a-5p	NM_001136123.2	1	0
SLF2	hsa-let-7a-5p	XM_047425463.1	1	0
SLF2	hsa-let-7c	XM_047425461.1	2	0
SLF2	hsa-let-7c	XM_047425462.1	2	0
SLF2	hsa-let-7c	XM_011539944.4	2	0
SLF2	hsa-let-7c	NM_018121.4	2	0
SLF2	hsa-let-7c	XM_005269965.3	2	0
SLF2	hsa-let-7c	NM_001136123.2	1	0
SLF2	hsa-let-7c	XM_047425463.1	1	0
SLF2	hsa-let-7d-5p	XM_047425461.1	2	0
SLF2	hsa-let-7d-5p	XM_047425462.1	2	0
SLF2	hsa-let-7d-5p	XM_011539944.4	2	0
SLF2	hsa-let-7d-5p	NM_018121.4	2	0
SLF2	hsa-let-7d-5p	XM_005269965.3	2	0
SLF2	hsa-let-7d-5p	NM_001136123.2	1	0
SLF2	hsa-let-7d-5p	XM_047425463.1	1	0
SLF2	hsa-let-7e-5p	XM_047425461.1	2	0
SLF2	hsa-let-7e-5p	XM_047425462.1	2	0
SLF2	hsa-let-7e-5p	XM_011539944.4	2	0
SLF2	hsa-let-7e-5p	NM_018121.4	2	0
SLF2	hsa-let-7e-5p	XM_005269965.3	2	0
SLF2	hsa-let-7e-5p	NM_001136123.2	1	0
SLF2	hsa-let-7e-5p	XM_047425463.1	1	0
SLF2	hsa-let-7f-5p	XM_047425461.1	2	0
SLF2	hsa-let-7f-5p	XM_047425462.1	2	0
SLF2	hsa-let-7f-5p	XM_011539944.4	2	0
SLF2	hsa-let-7f-5p	NM_018121.4	2	0
SLF2	hsa-let-7f-5p	XM_005269965.3	2	0
SLF2	hsa-let-7f-5p	NM_001136123.2	1	0
SLF2	hsa-let-7f-5p	XM_047425463.1	1	0
SLF2	hsa-let-7g-5p	XM_047425461.1	2	0
SLF2	hsa-let-7g-5p	XM_047425462.1	2	0
SLF2	hsa-let-7g-5p	XM_011539944.4	2	0
SLF2	hsa-let-7g-5p	NM_018121.4	2	0
SLF2	hsa-let-7g-5p	XM_005269965.3	2	0
SLF2	hsa-let-7g-5p	NM_001136123.2	1	0
SLF2	hsa-let-7g-5p	XM_047425463.1	1	0
SLF2	hsa-miR-122-5p	XM_047425461.1	1	0
SLF2	hsa-miR-122-5p	XM_047425462.1	1	0
SLF2	hsa-miR-122-5p	XM_011539944.4	1	0
SLF2	hsa-miR-122-5p	NM_018121.4	1	0
SLF2	hsa-miR-122-5p	XM_005269965.3	1	0
SLF2	hsa-miR-122-5p	NM_001136123.2	1	0
SLF2	hsa-miR-122-5p	XM_047425463.1	1	0
SLF2	hsa-let-7b-5p	XM_047425461.1	2	0
SLF2	hsa-let-7b-5p	XM_047425462.1	2	0
SLF2	hsa-let-7b-5p	XM_011539944.4	2	0
SLF2	hsa-let-7b-5p	NM_018121.4	2	0
SLF2	hsa-let-7b-5p	XM_005269965.3	2	0
SLF2	hsa-let-7b-5p	NM_001136123.2	1	0
SLF2	hsa-let-7b-5p	XM_047425463.1	1	0
SLF2	hsa-miR-196a-5p	XM_047425461.1	1	0
SLF2	hsa-miR-196a-5p	XM_047425462.1	1	0
SLF2	hsa-miR-196a-5p	XM_011539944.4	1	0
SLF2	hsa-miR-196a-5p	NM_018121.4	1	0
SLF2	hsa-miR-196a-5p	XM_005269965.3	1	0
SLF2	hsa-let-7i-5p	XM_047425461.1	1	0
SLF2	hsa-let-7i-5p	XM_047425462.1	1	0
SLF2	hsa-let-7i-5p	XM_011539944.4	1	0
SLF2	hsa-let-7i-5p	NM_018121.4	1	0
SLF2	hsa-let-7i-5p	XM_005269965.3	1	0
SLF2	hsa-miR-103a-3p	XM_047425461.1	1	0
SLF2	hsa-miR-103a-3p	XM_047425462.1	1	0
SLF2	hsa-miR-103a-3p	XM_011539944.4	1	0
SLF2	hsa-miR-103a-3p	NM_018121.4	1	0
SLF2	hsa-miR-103a-3p	XM_005269965.3	1	0
SLF2	hsa-miR-15a-5p	XM_047425461.1	1	0
SLF2	hsa-miR-15a-5p	XM_047425462.1	1	0
SLF2	hsa-miR-15a-5p	XM_011539944.4	1	0
SLF2	hsa-miR-15a-5p	NM_018121.4	1	0
SLF2	hsa-miR-15a-5p	XM_005269965.3	1	0
SLF2	hsa-miR-15b-5p	XM_047425461.1	1	0
SLF2	hsa-miR-15b-5p	XM_047425462.1	1	0
SLF2	hsa-miR-15b-5p	XM_011539944.4	1	0
SLF2	hsa-miR-15b-5p	NM_018121.4	1	0
SLF2	hsa-miR-15b-5p	XM_005269965.3	1	0
SLF2	hsa-miR-16-5p	XM_047425461.1	1	0
SLF2	hsa-miR-16-5p	XM_047425462.1	1	0
SLF2	hsa-miR-16-5p	XM_011539944.4	1	0
SLF2	hsa-miR-16-5p	NM_018121.4	1	0
SLF2	hsa-miR-16-5p	XM_005269965.3	1	0
SLF2	hsa-miR-424-5p	XM_047425461.1	1	0
SLF2	hsa-miR-424-5p	XM_047425462.1	1	0
SLF2	hsa-miR-424-5p	XM_011539944.4	1	0
SLF2	hsa-miR-424-5p	NM_018121.4	1	0
SLF2	hsa-miR-424-5p	XM_005269965.3	1	0
SLF2	hsa-miR-27a-3p	XM_047425461.1	1	0
SLF2	hsa-miR-27a-3p	XM_047425462.1	1	0
SLF2	hsa-miR-27a-3p	XM_011539944.4	1	0
SLF2	hsa-miR-27a-3p	NM_018121.4	1	0
SLF2	hsa-miR-27a-3p	XM_005269965.3	1	0
SLF2	hsa-miR-27b-3p	XM_047425461.1	1	0
SLF2	hsa-miR-27b-3p	XM_047425462.1	1	0
SLF2	hsa-miR-27b-3p	XM_011539944.4	1	0
SLF2	hsa-miR-27b-3p	NM_018121.4	1	0
SLF2	hsa-miR-27b-3p	XM_005269965.3	1	0
SLF2	hsa-miR-182-5p	XM_047425461.1	1	0
SLF2	hsa-miR-182-5p	XM_047425462.1	1	0
SLF2	hsa-miR-182-5p	XM_011539944.4	1	0
SLF2	hsa-miR-182-5p	NM_018121.4	1	0
SLF2	hsa-miR-182-5p	XM_005269965.3	1	0
SLF2	hsa-miR-183-5p	XM_047425461.1	1	0
SLF2	hsa-miR-183-5p	XM_047425462.1	1	0
SLF2	hsa-miR-183-5p	XM_011539944.4	1	0
SLF2	hsa-miR-183-5p	NM_018121.4	1	0
SLF2	hsa-miR-183-5p	XM_005269965.3	1	0
SLF2	hsa-miR-96-5p	XM_047425461.1	1	0
SLF2	hsa-miR-96-5p	XM_047425462.1	1	0
SLF2	hsa-miR-96-5p	XM_011539944.4	1	0
SLF2	hsa-miR-96-5p	NM_018121.4	1	0
SLF2	hsa-miR-96-5p	XM_005269965.3	1	0
TWNK	hsa-miR-33a-5p	NR_160738.1	1	0
TWNK	hsa-miR-33a-5p	NR_160742.1	1	0
TWNK	hsa-miR-33a-5p	NR_160740.1	1	0
TWNK	hsa-miR-33a-5p	NR_160741.1	1	0
TWNK	hsa-miR-33a-5p	NM_001163812.2	1	0
TWNK	hsa-miR-33a-5p	NM_021830.5	1	0
TWNK	hsa-miR-33b-5p	NR_160738.1	1	0
TWNK	hsa-miR-33b-5p	NR_160742.1	1	0
TWNK	hsa-miR-33b-5p	NR_160740.1	1	0
TWNK	hsa-miR-33b-5p	NR_160741.1	1	0
TWNK	hsa-miR-33b-5p	NM_001163812.2	1	0
TWNK	hsa-miR-33b-5p	NM_021830.5	1	0
TWNK	hsa-miR-196a-5p	NR_160738.1	1	0
TWNK	hsa-miR-196a-5p	NR_160742.1	1	0
TWNK	hsa-miR-196a-5p	NR_160740.1	1	0
TWNK	hsa-miR-196a-5p	NR_160741.1	1	0
TWNK	hsa-miR-196a-5p	NM_001163812.2	1	0
TWNK	hsa-miR-196a-5p	NM_021830.5	1	0
TWNK	hsa-miR-484	NR_160738.1	1	0
TWNK	hsa-miR-484	NR_160742.1	1	0
TWNK	hsa-miR-484	NR_160740.1	1	0
TWNK	hsa-miR-484	NR_160741.1	1	0
TWNK	hsa-miR-484	NR_160739.1	1	0
TWNK	hsa-miR-484	NM_001163812.2	1	0
TWNK	hsa-miR-484	NM_021830.5	1	0
TWNK	hsa-miR-484	NM_001163814.2	1	0
TWNK	hsa-miR-484	NM_001163813.2	1	0
TWNK	hsa-miR-484	NM_001368275.1	1	0
TWNK	hsa-miR-1296	NR_160738.1	1	0
TWNK	hsa-miR-1296	NR_160742.1	1	0
TWNK	hsa-miR-1296	NR_160740.1	1	0
TWNK	hsa-miR-1296	NR_160741.1	1	0
TWNK	hsa-miR-1296	NR_160739.1	1	0
TWNK	hsa-miR-1296	NM_001163812.2	1	0
TWNK	hsa-miR-1296	NM_021830.5	1	0
TWNK	hsa-miR-1296	NM_001163814.2	1	0
TWNK	hsa-miR-1296	NM_001163813.2	1	0
TWNK	hsa-miR-1296	NM_001368275.1	1	0
TWNK	hsa-miR-423-3p	NR_160738.1	1	0
TWNK	hsa-miR-423-3p	NR_160742.1	1	0
TWNK	hsa-miR-423-3p	NR_160740.1	1	0
TWNK	hsa-miR-423-3p	NR_160741.1	1	0
TWNK	hsa-miR-423-3p	NR_160739.1	1	0
TWNK	hsa-miR-423-3p	NM_001163812.2	1	0
TWNK	hsa-miR-423-3p	NM_021830.5	1	0
TWNK	hsa-miR-423-3p	NM_001163814.2	1	0
TWNK	hsa-miR-423-3p	NM_001163813.2	1	0
TWNK	hsa-miR-423-3p	NM_001368275.1	1	0
TWNK	hsa-miR-106a-5p	NR_160738.1	1	0
TWNK	hsa-miR-106a-5p	NR_160742.1	1	0
TWNK	hsa-miR-106a-5p	NR_160740.1	1	0
TWNK	hsa-miR-106a-5p	NR_160741.1	1	0
TWNK	hsa-miR-106a-5p	NR_160739.1	1	0
TWNK	hsa-miR-106a-5p	NM_001163812.2	1	0
TWNK	hsa-miR-106a-5p	NM_021830.5	1	0
TWNK	hsa-miR-106a-5p	NM_001163814.2	1	0
TWNK	hsa-miR-106a-5p	NM_001163813.2	1	0
TWNK	hsa-miR-106a-5p	NM_001368275.1	1	0
TWNK	hsa-miR-20a-5p	NR_160738.1	1	0
TWNK	hsa-miR-20a-5p	NR_160742.1	1	0
TWNK	hsa-miR-20a-5p	NR_160740.1	1	0
TWNK	hsa-miR-20a-5p	NR_160741.1	1	0
TWNK	hsa-miR-20a-5p	NR_160739.1	1	0
TWNK	hsa-miR-20a-5p	NM_001163812.2	1	0
TWNK	hsa-miR-20a-5p	NM_021830.5	1	0
TWNK	hsa-miR-20a-5p	NM_001163814.2	1	0
TWNK	hsa-miR-20a-5p	NM_001163813.2	1	0
TWNK	hsa-miR-20a-5p	NM_001368275.1	1	0
LZTS2	hsa-miR-19a-3p	NM_001394952.1	1	0
LZTS2	hsa-miR-19a-3p	NM_001394948.1	1	0
LZTS2	hsa-miR-19a-3p	NM_032429.4	1	0
LZTS2	hsa-miR-19a-3p	NM_001394945.1	1	0
LZTS2	hsa-miR-19a-3p	NM_001394951.1	1	0
LZTS2	hsa-miR-19a-3p	NM_001394949.1	1	0
LZTS2	hsa-miR-19a-3p	NM_001318099.2	1	0
LZTS2	hsa-miR-19a-3p	NM_001394944.1	1	0
LZTS2	hsa-miR-19a-3p	NM_001394950.1	1	0
LZTS2	hsa-miR-19a-3p	NM_001394946.1	1	0
LZTS2	hsa-miR-19a-3p	NM_001318100.2	1	0
LZTS2	hsa-miR-19a-3p	NM_001318101.2	1	0
LZTS2	hsa-miR-19a-3p	NM_001394947.1	1	0
LZTS2	hsa-miR-19b-3p	NM_001394952.1	1	0
LZTS2	hsa-miR-19b-3p	NM_001394948.1	1	0
LZTS2	hsa-miR-19b-3p	NM_032429.4	1	0
LZTS2	hsa-miR-19b-3p	NM_001394945.1	1	0
LZTS2	hsa-miR-19b-3p	NM_001394951.1	1	0
LZTS2	hsa-miR-19b-3p	NM_001394949.1	1	0
LZTS2	hsa-miR-19b-3p	NM_001318099.2	1	0
LZTS2	hsa-miR-19b-3p	NM_001394944.1	1	0
LZTS2	hsa-miR-19b-3p	NM_001394950.1	1	0
LZTS2	hsa-miR-19b-3p	NM_001394946.1	1	0
LZTS2	hsa-miR-19b-3p	NM_001318100.2	1	0
LZTS2	hsa-miR-19b-3p	NM_001318101.2	1	0
LZTS2	hsa-miR-19b-3p	NM_001394947.1	1	0
BTRC	hsa-miR-106a-5p	XM_047425986.1	1	0
BTRC	hsa-miR-106a-5p	XM_006718054.3	1	0
BTRC	hsa-miR-106a-5p	XM_017016870.2	1	0
BTRC	hsa-miR-106a-5p	NM_033637.4	1	0
BTRC	hsa-miR-106a-5p	NM_001256856.2	1	0
BTRC	hsa-miR-106a-5p	NM_003939.5	1	0
BTRC	hsa-miR-106a-5p	XM_017016874.2	1	0
BTRC	hsa-miR-106a-5p	XM_017016871.2	1	0
BTRC	hsa-miR-106a-5p	XM_047425983.1	1	0
BTRC	hsa-miR-106a-5p	XM_017016873.3	1	0
BTRC	hsa-miR-106a-5p	XM_047425984.1	1	0
BTRC	hsa-miR-106a-5p	XM_047425985.1	1	0
BTRC	hsa-miR-106a-5p	XM_024448247.2	1	0
BTRC	hsa-miR-106a-5p	XM_011540320.3	1	0
BTRC	hsa-miR-20a-5p	XM_047425986.1	1	0
BTRC	hsa-miR-20a-5p	XM_006718054.3	1	0
BTRC	hsa-miR-20a-5p	XM_017016870.2	1	0
BTRC	hsa-miR-20a-5p	NM_033637.4	1	0
BTRC	hsa-miR-20a-5p	NM_001256856.2	1	0
BTRC	hsa-miR-20a-5p	NM_003939.5	1	0
BTRC	hsa-miR-20a-5p	XM_017016874.2	1	0
BTRC	hsa-miR-20a-5p	XM_017016871.2	1	0
BTRC	hsa-miR-20a-5p	XM_047425983.1	1	0
BTRC	hsa-miR-20a-5p	XM_017016873.3	1	0
BTRC	hsa-miR-20a-5p	XM_047425984.1	1	0
BTRC	hsa-miR-20a-5p	XM_047425985.1	1	0
BTRC	hsa-miR-20a-5p	XM_024448247.2	1	0
BTRC	hsa-miR-20a-5p	XM_011540320.3	1	0
BTRC	hsa-miR-20b-5p	XM_047425986.1	1	0
BTRC	hsa-miR-20b-5p	XM_006718054.3	1	0
BTRC	hsa-miR-20b-5p	XM_017016870.2	1	0
BTRC	hsa-miR-20b-5p	NM_033637.4	1	0
BTRC	hsa-miR-20b-5p	NM_001256856.2	1	0
BTRC	hsa-miR-20b-5p	NM_003939.5	1	0
BTRC	hsa-miR-20b-5p	XM_017016874.2	1	0
BTRC	hsa-miR-20b-5p	XM_017016871.2	1	0
BTRC	hsa-miR-20b-5p	XM_047425983.1	1	0
BTRC	hsa-miR-20b-5p	XM_017016873.3	1	0
BTRC	hsa-miR-20b-5p	XM_047425984.1	1	0
BTRC	hsa-miR-20b-5p	XM_047425985.1	1	0
BTRC	hsa-miR-20b-5p	XM_024448247.2	1	0
BTRC	hsa-miR-20b-5p	XM_011540320.3	1	0
BTRC	hsa-miR-93-5p	XM_047425986.1	1	0
BTRC	hsa-miR-93-5p	XM_006718054.3	1	0
BTRC	hsa-miR-93-5p	XM_017016870.2	1	0
BTRC	hsa-miR-93-5p	NM_033637.4	1	0
BTRC	hsa-miR-93-5p	NM_001256856.2	1	0
BTRC	hsa-miR-93-5p	NM_003939.5	1	0
BTRC	hsa-miR-93-5p	XM_017016874.2	1	0
BTRC	hsa-miR-93-5p	XM_017016871.2	1	0
BTRC	hsa-miR-93-5p	XM_047425983.1	1	0
BTRC	hsa-miR-93-5p	XM_017016873.3	1	0
BTRC	hsa-miR-93-5p	XM_047425984.1	1	0
BTRC	hsa-miR-93-5p	XM_047425985.1	1	0
BTRC	hsa-miR-93-5p	XM_024448247.2	1	0
BTRC	hsa-miR-93-5p	XM_011540320.3	1	0
BTRC	hsa-let-7a-5p	XM_047425986.1	1	0
BTRC	hsa-let-7a-5p	XM_006718054.3	1	0
BTRC	hsa-let-7a-5p	XM_017016870.2	1	0
BTRC	hsa-let-7a-5p	NM_033637.4	1	0
BTRC	hsa-let-7a-5p	NM_001256856.2	1	0
BTRC	hsa-let-7a-5p	NM_003939.5	1	0
BTRC	hsa-let-7a-5p	XM_017016874.2	1	0
BTRC	hsa-let-7a-5p	XM_017016871.2	1	0
BTRC	hsa-let-7a-5p	XM_047425983.1	1	0
BTRC	hsa-let-7a-5p	XM_017016873.3	1	0
BTRC	hsa-let-7a-5p	XM_047425984.1	1	0
BTRC	hsa-let-7a-5p	XM_047425985.1	1	0
BTRC	hsa-let-7a-5p	XM_024448247.2	1	0
BTRC	hsa-let-7a-5p	XM_011540320.3	1	0
BTRC	hsa-let-7g-5p	XM_047425986.1	1	0
BTRC	hsa-let-7g-5p	XM_006718054.3	1	0
BTRC	hsa-let-7g-5p	XM_017016870.2	1	0
BTRC	hsa-let-7g-5p	NM_033637.4	1	0
BTRC	hsa-let-7g-5p	NM_001256856.2	1	0
BTRC	hsa-let-7g-5p	NM_003939.5	1	0
BTRC	hsa-let-7g-5p	XM_017016874.2	1	0
BTRC	hsa-let-7g-5p	XM_017016871.2	1	0
BTRC	hsa-let-7g-5p	XM_047425983.1	1	0
BTRC	hsa-let-7g-5p	XM_017016873.3	1	0
BTRC	hsa-let-7g-5p	XM_047425984.1	1	0
BTRC	hsa-let-7g-5p	XM_047425985.1	1	0
BTRC	hsa-let-7g-5p	XM_024448247.2	1	0
BTRC	hsa-let-7g-5p	XM_011540320.3	1	0
BTRC	hsa-miR-1297	XM_047425986.1	1	0
BTRC	hsa-miR-1297	XM_006718054.3	1	0
BTRC	hsa-miR-1297	XM_017016870.2	1	0
BTRC	hsa-miR-1297	NM_033637.4	1	0
BTRC	hsa-miR-1297	NM_001256856.2	1	0
BTRC	hsa-miR-1297	NM_003939.5	1	0
BTRC	hsa-miR-1297	XM_017016874.2	1	0
BTRC	hsa-miR-1297	XM_017016871.2	1	0
BTRC	hsa-miR-1297	XM_047425983.1	1	0
BTRC	hsa-miR-1297	XM_017016873.3	1	0
BTRC	hsa-miR-1297	XM_047425984.1	1	0
BTRC	hsa-miR-1297	XM_047425985.1	1	0
BTRC	hsa-miR-1297	XM_024448247.2	1	0
BTRC	hsa-miR-1297	XM_011540320.3	1	0
BTRC	hsa-miR-26b-5p	XM_047425986.1	1	0
BTRC	hsa-miR-26b-5p	XM_006718054.3	1	0
BTRC	hsa-miR-26b-5p	XM_017016870.2	1	0
BTRC	hsa-miR-26b-5p	NM_033637.4	1	0
BTRC	hsa-miR-26b-5p	NM_001256856.2	1	0
BTRC	hsa-miR-26b-5p	NM_003939.5	1	0
BTRC	hsa-miR-26b-5p	XM_017016874.2	1	0
BTRC	hsa-miR-26b-5p	XM_017016871.2	1	0
BTRC	hsa-miR-26b-5p	XM_047425983.1	1	0
BTRC	hsa-miR-26b-5p	XM_017016873.3	1	0
BTRC	hsa-miR-26b-5p	XM_047425984.1	1	0
BTRC	hsa-miR-26b-5p	XM_047425985.1	1	0
BTRC	hsa-miR-26b-5p	XM_024448247.2	1	0
BTRC	hsa-miR-26b-5p	XM_011540320.3	1	0
BTRC	hsa-miR-193b-3p	XM_047425986.1	1	0
BTRC	hsa-miR-193b-3p	XM_006718054.3	1	0
BTRC	hsa-miR-193b-3p	XM_017016870.2	1	0
BTRC	hsa-miR-193b-3p	NM_033637.4	1	0
BTRC	hsa-miR-193b-3p	NM_001256856.2	1	0
BTRC	hsa-miR-193b-3p	NM_003939.5	1	0
BTRC	hsa-miR-193b-3p	XM_017016874.2	1	0
BTRC	hsa-miR-193b-3p	XM_017016871.2	1	0
BTRC	hsa-miR-193b-3p	XM_047425983.1	1	0
BTRC	hsa-miR-193b-3p	XM_017016873.3	1	0
BTRC	hsa-miR-193b-3p	XM_047425984.1	1	0
BTRC	hsa-miR-193b-3p	XM_047425985.1	1	0
BTRC	hsa-miR-193b-3p	XM_024448247.2	1	0
BTRC	hsa-miR-193b-3p	XM_011540320.3	1	0
BTRC	hsa-miR-138-5p	XM_047425986.1	1	0
BTRC	hsa-miR-138-5p	XM_006718054.3	1	0
BTRC	hsa-miR-138-5p	XM_017016870.2	1	0
BTRC	hsa-miR-138-5p	NM_033637.4	1	0
BTRC	hsa-miR-138-5p	NM_001256856.2	1	0
BTRC	hsa-miR-138-5p	NM_003939.5	1	0
BTRC	hsa-miR-138-5p	XM_017016874.2	1	0
BTRC	hsa-miR-138-5p	XM_017016871.2	1	0
BTRC	hsa-miR-138-5p	XM_047425983.1	1	0
BTRC	hsa-miR-138-5p	XM_017016873.3	1	0
BTRC	hsa-miR-138-5p	XM_047425984.1	1	0
BTRC	hsa-miR-138-5p	XM_047425985.1	1	0
BTRC	hsa-miR-138-5p	XM_024448247.2	1	0
BTRC	hsa-miR-138-5p	XM_011540320.3	1	0
BTRC	hsa-miR-103a-3p	XM_047425986.1	1	1
BTRC	hsa-miR-103a-3p	XM_006718054.3	1	1
BTRC	hsa-miR-103a-3p	XM_017016870.2	1	1
BTRC	hsa-miR-103a-3p	NM_033637.4	1	1
BTRC	hsa-miR-103a-3p	NM_001256856.2	1	1
BTRC	hsa-miR-103a-3p	NM_003939.5	1	1
BTRC	hsa-miR-103a-3p	XM_017016874.2	1	1
BTRC	hsa-miR-103a-3p	XM_017016871.2	1	1
BTRC	hsa-miR-103a-3p	XM_047425983.1	1	1
BTRC	hsa-miR-103a-3p	XM_017016873.3	1	1
BTRC	hsa-miR-103a-3p	XM_047425984.1	1	1
BTRC	hsa-miR-103a-3p	XM_047425985.1	1	1
BTRC	hsa-miR-103a-3p	XM_024448247.2	1	1
BTRC	hsa-miR-103a-3p	XM_011540320.3	1	1
BTRC	hsa-miR-107	XM_047425986.1	1	1
BTRC	hsa-miR-107	XM_006718054.3	1	1
BTRC	hsa-miR-107	XM_017016870.2	1	1
BTRC	hsa-miR-107	NM_033637.4	1	1
BTRC	hsa-miR-107	NM_001256856.2	1	1
BTRC	hsa-miR-107	NM_003939.5	1	1
BTRC	hsa-miR-107	XM_017016874.2	1	1
BTRC	hsa-miR-107	XM_017016871.2	1	1
BTRC	hsa-miR-107	XM_047425983.1	1	1
BTRC	hsa-miR-107	XM_017016873.3	1	1
BTRC	hsa-miR-107	XM_047425984.1	1	1
BTRC	hsa-miR-107	XM_047425985.1	1	1
BTRC	hsa-miR-107	XM_024448247.2	1	1
BTRC	hsa-miR-107	XM_011540320.3	1	1
BTRC	hsa-miR-15a-5p	XM_047425986.1	1	2
BTRC	hsa-miR-15a-5p	XM_006718054.3	1	2
BTRC	hsa-miR-15a-5p	XM_017016870.2	1	2
BTRC	hsa-miR-15a-5p	NM_033637.4	1	2
BTRC	hsa-miR-15a-5p	NM_001256856.2	1	2
BTRC	hsa-miR-15a-5p	NM_003939.5	1	2
BTRC	hsa-miR-15a-5p	XM_017016874.2	1	2
BTRC	hsa-miR-15a-5p	XM_017016871.2	1	2
BTRC	hsa-miR-15a-5p	XM_047425983.1	1	2
BTRC	hsa-miR-15a-5p	XM_017016873.3	1	2
BTRC	hsa-miR-15a-5p	XM_047425984.1	1	2
BTRC	hsa-miR-15a-5p	XM_047425985.1	1	2
BTRC	hsa-miR-15a-5p	XM_024448247.2	1	2
BTRC	hsa-miR-15a-5p	XM_011540320.3	1	2
BTRC	hsa-miR-15b-5p	XM_047425986.1	1	2
BTRC	hsa-miR-15b-5p	XM_006718054.3	1	2
BTRC	hsa-miR-15b-5p	XM_017016870.2	1	2
BTRC	hsa-miR-15b-5p	NM_033637.4	1	2
BTRC	hsa-miR-15b-5p	NM_001256856.2	1	2
BTRC	hsa-miR-15b-5p	NM_003939.5	1	2
BTRC	hsa-miR-15b-5p	XM_017016874.2	1	2
BTRC	hsa-miR-15b-5p	XM_017016871.2	1	2
BTRC	hsa-miR-15b-5p	XM_047425983.1	1	2
BTRC	hsa-miR-15b-5p	XM_017016873.3	1	2
BTRC	hsa-miR-15b-5p	XM_047425984.1	1	2
BTRC	hsa-miR-15b-5p	XM_047425985.1	1	2
BTRC	hsa-miR-15b-5p	XM_024448247.2	1	2
BTRC	hsa-miR-15b-5p	XM_011540320.3	1	2
BTRC	hsa-miR-16-5p	XM_047425986.1	1	2
BTRC	hsa-miR-16-5p	XM_006718054.3	1	2
BTRC	hsa-miR-16-5p	XM_017016870.2	1	2
BTRC	hsa-miR-16-5p	NM_033637.4	1	2
BTRC	hsa-miR-16-5p	NM_001256856.2	1	2
BTRC	hsa-miR-16-5p	NM_003939.5	1	2
BTRC	hsa-miR-16-5p	XM_017016874.2	1	2
BTRC	hsa-miR-16-5p	XM_017016871.2	1	2
BTRC	hsa-miR-16-5p	XM_047425983.1	1	2
BTRC	hsa-miR-16-5p	XM_017016873.3	1	2
BTRC	hsa-miR-16-5p	XM_047425984.1	1	2
BTRC	hsa-miR-16-5p	XM_047425985.1	1	2
BTRC	hsa-miR-16-5p	XM_024448247.2	1	2
BTRC	hsa-miR-16-5p	XM_011540320.3	1	2
BTRC	hsa-miR-424-5p	XM_047425986.1	1	2
BTRC	hsa-miR-424-5p	XM_006718054.3	1	2
BTRC	hsa-miR-424-5p	XM_017016870.2	1	2
BTRC	hsa-miR-424-5p	NM_033637.4	1	2
BTRC	hsa-miR-424-5p	NM_001256856.2	1	2
BTRC	hsa-miR-424-5p	NM_003939.5	1	2
BTRC	hsa-miR-424-5p	XM_017016874.2	1	2
BTRC	hsa-miR-424-5p	XM_017016871.2	1	2
BTRC	hsa-miR-424-5p	XM_047425983.1	1	2
BTRC	hsa-miR-424-5p	XM_017016873.3	1	2
BTRC	hsa-miR-424-5p	XM_047425984.1	1	2
BTRC	hsa-miR-424-5p	XM_047425985.1	1	2
BTRC	hsa-miR-424-5p	XM_024448247.2	1	2
BTRC	hsa-miR-424-5p	XM_011540320.3	1	2
BTRC	hsa-miR-497-5p	XM_047425986.1	1	2
BTRC	hsa-miR-497-5p	XM_006718054.3	1	2
BTRC	hsa-miR-497-5p	XM_017016870.2	1	2
BTRC	hsa-miR-497-5p	NM_033637.4	1	2
BTRC	hsa-miR-497-5p	NM_001256856.2	1	2
BTRC	hsa-miR-497-5p	NM_003939.5	1	2
BTRC	hsa-miR-497-5p	XM_017016874.2	1	2
BTRC	hsa-miR-497-5p	XM_017016871.2	1	2
BTRC	hsa-miR-497-5p	XM_047425983.1	1	2
BTRC	hsa-miR-497-5p	XM_017016873.3	1	2
BTRC	hsa-miR-497-5p	XM_047425984.1	1	2
BTRC	hsa-miR-497-5p	XM_047425985.1	1	2
BTRC	hsa-miR-497-5p	XM_024448247.2	1	2
BTRC	hsa-miR-497-5p	XM_011540320.3	1	2
PPRC1	hsa-miR-454-3p	XM_047424879.1	1	0
PPRC1	hsa-miR-454-3p	XM_024447914.2	1	0
PPRC1	hsa-miR-454-3p	XM_047424878.1	1	0
PPRC1	hsa-miR-454-3p	XM_024447917.2	1	0
PPRC1	hsa-miR-454-3p	XM_024447915.2	1	0
PPRC1	hsa-miR-454-3p	XM_047424885.1	1	0
PPRC1	hsa-miR-454-3p	NM_015062.5	1	0
PPRC1	hsa-miR-454-3p	XM_017015982.2	1	0
PPRC1	hsa-miR-454-3p	NM_001288727.2	1	0
PPRC1	hsa-miR-454-3p	XM_017015984.2	1	0
PPRC1	hsa-miR-454-3p	XM_011539549.3	1	0
PPRC1	hsa-miR-454-3p	XM_047424876.1	1	0
PPRC1	hsa-miR-454-3p	XM_017015983.2	1	0
PPRC1	hsa-miR-454-3p	XM_047424877.1	1	0
PPRC1	hsa-miR-454-3p	NM_001288728.2	1	0
PPRC1	hsa-miR-454-3p	XM_011539551.3	1	0
PPRC1	hsa-miR-454-3p	XM_047424880.1	1	0
PPRC1	hsa-miR-454-3p	XM_047424886.1	1	0
PPRC1	hsa-miR-454-3p	XM_047424881.1	1	0
PPRC1	hsa-miR-454-3p	XM_047424882.1	1	0
PPRC1	hsa-miR-454-3p	XM_047424887.1	1	0
PPRC1	hsa-miR-454-3p	XM_006717731.4	1	0
PPRC1	hsa-miR-454-3p	XM_047424884.1	1	0
PPRC1	hsa-miR-454-3p	XM_024447916.2	1	0
PPRC1	hsa-miR-454-3p	XM_047424883.1	1	0
PPRC1	hsa-let-7a-5p	XM_047424879.1	1	0
PPRC1	hsa-let-7a-5p	XM_024447914.2	1	0
PPRC1	hsa-let-7a-5p	XM_047424878.1	1	0
PPRC1	hsa-let-7a-5p	XM_024447917.2	1	0
PPRC1	hsa-let-7a-5p	XM_024447915.2	1	0
PPRC1	hsa-let-7a-5p	XM_047424885.1	1	0
PPRC1	hsa-let-7a-5p	NM_015062.5	1	0
PPRC1	hsa-let-7a-5p	XM_017015982.2	1	0
PPRC1	hsa-let-7a-5p	NM_001288727.2	1	0
PPRC1	hsa-let-7a-5p	XM_017015984.2	1	0
PPRC1	hsa-let-7a-5p	XM_011539549.3	1	0
PPRC1	hsa-let-7a-5p	XM_047424876.1	1	0
PPRC1	hsa-let-7a-5p	XM_017015983.2	1	0
PPRC1	hsa-let-7a-5p	XM_047424877.1	1	0
PPRC1	hsa-let-7a-5p	NM_001288728.2	1	0
PPRC1	hsa-let-7a-5p	XM_011539551.3	1	0
PPRC1	hsa-let-7a-5p	XM_047424880.1	1	0
PPRC1	hsa-let-7a-5p	XM_047424886.1	1	0
PPRC1	hsa-let-7a-5p	XM_047424881.1	1	0
PPRC1	hsa-let-7a-5p	XM_047424882.1	1	0
PPRC1	hsa-let-7a-5p	XM_047424887.1	1	0
PPRC1	hsa-let-7a-5p	XM_006717731.4	1	0
PPRC1	hsa-let-7a-5p	XM_047424884.1	1	0
PPRC1	hsa-let-7a-5p	XM_024447916.2	1	0
PPRC1	hsa-let-7a-5p	XM_047424883.1	1	0
PPRC1	hsa-let-7c	XM_047424879.1	3	0
PPRC1	hsa-let-7c	XM_024447914.2	3	0
PPRC1	hsa-let-7c	XM_047424878.1	3	0
PPRC1	hsa-let-7c	XM_024447917.2	3	0
PPRC1	hsa-let-7c	XM_024447915.2	3	0
PPRC1	hsa-let-7c	XM_047424885.1	3	0
PPRC1	hsa-let-7c	NM_015062.5	3	0
PPRC1	hsa-let-7c	XM_017015982.2	3	0
PPRC1	hsa-let-7c	NM_001288727.2	3	0
PPRC1	hsa-let-7c	XM_017015984.2	3	0
PPRC1	hsa-let-7c	XM_011539549.3	3	0
PPRC1	hsa-let-7c	XM_047424876.1	3	0
PPRC1	hsa-let-7c	XM_017015983.2	3	0
PPRC1	hsa-let-7c	XM_047424877.1	3	0
PPRC1	hsa-let-7c	NM_001288728.2	3	0
PPRC1	hsa-let-7c	XM_011539551.3	3	0
PPRC1	hsa-let-7c	XM_047424880.1	3	0
PPRC1	hsa-let-7c	XM_047424886.1	3	0
PPRC1	hsa-let-7c	XM_047424881.1	3	0
PPRC1	hsa-let-7c	XM_047424882.1	3	0
PPRC1	hsa-let-7c	XM_047424887.1	1	0
PPRC1	hsa-let-7c	XM_006717731.4	1	0
PPRC1	hsa-let-7c	XM_047424884.1	3	0
PPRC1	hsa-let-7c	XM_024447916.2	3	0
PPRC1	hsa-let-7c	XM_047424883.1	3	0
PPRC1	hsa-let-7f-5p	XM_047424879.1	2	0
PPRC1	hsa-let-7f-5p	XM_024447914.2	2	0
PPRC1	hsa-let-7f-5p	XM_047424878.1	2	0
PPRC1	hsa-let-7f-5p	XM_024447917.2	2	0
PPRC1	hsa-let-7f-5p	XM_024447915.2	2	0
PPRC1	hsa-let-7f-5p	XM_047424885.1	2	0
PPRC1	hsa-let-7f-5p	NM_015062.5	2	0
PPRC1	hsa-let-7f-5p	XM_017015982.2	2	0
PPRC1	hsa-let-7f-5p	NM_001288727.2	2	0
PPRC1	hsa-let-7f-5p	XM_017015984.2	2	0
PPRC1	hsa-let-7f-5p	XM_011539549.3	2	0
PPRC1	hsa-let-7f-5p	XM_047424876.1	2	0
PPRC1	hsa-let-7f-5p	XM_017015983.2	2	0
PPRC1	hsa-let-7f-5p	XM_047424877.1	2	0
PPRC1	hsa-let-7f-5p	NM_001288728.2	2	0
PPRC1	hsa-let-7f-5p	XM_011539551.3	2	0
PPRC1	hsa-let-7f-5p	XM_047424880.1	2	0
PPRC1	hsa-let-7f-5p	XM_047424886.1	2	0
PPRC1	hsa-let-7f-5p	XM_047424881.1	2	0
PPRC1	hsa-let-7f-5p	XM_047424882.1	2	0
PPRC1	hsa-let-7f-5p	XM_047424887.1	1	0
PPRC1	hsa-let-7f-5p	XM_006717731.4	1	0
PPRC1	hsa-let-7f-5p	XM_047424884.1	2	0
PPRC1	hsa-let-7f-5p	XM_024447916.2	2	0
PPRC1	hsa-let-7f-5p	XM_047424883.1	2	0
PPRC1	hsa-let-7i-5p	XM_047424879.1	4	0
PPRC1	hsa-let-7i-5p	XM_024447914.2	4	0
PPRC1	hsa-let-7i-5p	XM_047424878.1	4	0
PPRC1	hsa-let-7i-5p	XM_024447917.2	4	0
PPRC1	hsa-let-7i-5p	XM_024447915.2	4	0
PPRC1	hsa-let-7i-5p	XM_047424885.1	3	0
PPRC1	hsa-let-7i-5p	NM_015062.5	4	0
PPRC1	hsa-let-7i-5p	XM_017015982.2	4	0
PPRC1	hsa-let-7i-5p	NM_001288727.2	3	0
PPRC1	hsa-let-7i-5p	XM_017015984.2	3	0
PPRC1	hsa-let-7i-5p	XM_011539549.3	4	0
PPRC1	hsa-let-7i-5p	XM_047424876.1	4	0
PPRC1	hsa-let-7i-5p	XM_017015983.2	4	0
PPRC1	hsa-let-7i-5p	XM_047424877.1	4	0
PPRC1	hsa-let-7i-5p	NM_001288728.2	4	0
PPRC1	hsa-let-7i-5p	XM_011539551.3	4	0
PPRC1	hsa-let-7i-5p	XM_047424880.1	4	0
PPRC1	hsa-let-7i-5p	XM_047424886.1	3	0
PPRC1	hsa-let-7i-5p	XM_047424881.1	4	0
PPRC1	hsa-let-7i-5p	XM_047424882.1	4	0
PPRC1	hsa-let-7i-5p	XM_047424887.1	2	0
PPRC1	hsa-let-7i-5p	XM_006717731.4	2	0
PPRC1	hsa-let-7i-5p	XM_047424884.1	4	0
PPRC1	hsa-let-7i-5p	XM_024447916.2	4	0
PPRC1	hsa-let-7i-5p	XM_047424883.1	4	0
PPRC1	hsa-miR-877-5p	XM_047424879.1	2	0
PPRC1	hsa-miR-877-5p	XM_024447914.2	2	0
PPRC1	hsa-miR-877-5p	XM_047424878.1	2	0
PPRC1	hsa-miR-877-5p	XM_024447917.2	2	0
PPRC1	hsa-miR-877-5p	XM_024447915.2	2	0
PPRC1	hsa-miR-877-5p	XM_047424885.1	2	0
PPRC1	hsa-miR-877-5p	NM_015062.5	2	0
PPRC1	hsa-miR-877-5p	XM_017015982.2	2	0
PPRC1	hsa-miR-877-5p	NM_001288727.2	2	0
PPRC1	hsa-miR-877-5p	XM_017015984.2	2	0
PPRC1	hsa-miR-877-5p	XM_011539549.3	2	0
PPRC1	hsa-miR-877-5p	XM_047424876.1	2	0
PPRC1	hsa-miR-877-5p	XM_017015983.2	2	0
PPRC1	hsa-miR-877-5p	XM_047424877.1	2	0
PPRC1	hsa-miR-877-5p	NM_001288728.2	2	0
PPRC1	hsa-miR-877-5p	XM_011539551.3	2	0
PPRC1	hsa-miR-877-5p	XM_047424880.1	2	0
PPRC1	hsa-miR-877-5p	XM_047424886.1	2	0
PPRC1	hsa-miR-877-5p	XM_047424881.1	2	0
PPRC1	hsa-miR-877-5p	XM_047424882.1	2	0
PPRC1	hsa-miR-877-5p	XM_047424887.1	1	0
PPRC1	hsa-miR-877-5p	XM_006717731.4	1	0
PPRC1	hsa-miR-877-5p	XM_047424884.1	2	0
PPRC1	hsa-miR-877-5p	XM_024447916.2	2	0
PPRC1	hsa-miR-877-5p	XM_047424883.1	2	0
PPRC1	hsa-miR-196a-5p	XM_047424879.1	2	0
PPRC1	hsa-miR-196a-5p	XM_024447914.2	2	0
PPRC1	hsa-miR-196a-5p	XM_047424878.1	2	0
PPRC1	hsa-miR-196a-5p	XM_024447917.2	2	0
PPRC1	hsa-miR-196a-5p	XM_024447915.2	2	0
PPRC1	hsa-miR-196a-5p	XM_047424885.1	2	0
PPRC1	hsa-miR-196a-5p	NM_015062.5	2	0
PPRC1	hsa-miR-196a-5p	XM_017015982.2	2	0
PPRC1	hsa-miR-196a-5p	NM_001288727.2	2	0
PPRC1	hsa-miR-196a-5p	XM_017015984.2	2	0
PPRC1	hsa-miR-196a-5p	XM_011539549.3	2	0
PPRC1	hsa-miR-196a-5p	XM_047424876.1	2	0
PPRC1	hsa-miR-196a-5p	XM_017015983.2	2	0
PPRC1	hsa-miR-196a-5p	XM_047424877.1	2	0
PPRC1	hsa-miR-196a-5p	NM_001288728.2	2	0
PPRC1	hsa-miR-196a-5p	XM_011539551.3	2	0
PPRC1	hsa-miR-196a-5p	XM_047424880.1	2	0
PPRC1	hsa-miR-196a-5p	XM_047424886.1	2	0
PPRC1	hsa-miR-196a-5p	XM_047424881.1	2	0
PPRC1	hsa-miR-196a-5p	XM_047424882.1	2	0
PPRC1	hsa-miR-196a-5p	XM_047424887.1	1	0
PPRC1	hsa-miR-196a-5p	XM_006717731.4	1	0
PPRC1	hsa-miR-196a-5p	XM_047424884.1	2	0
PPRC1	hsa-miR-196a-5p	XM_024447916.2	2	0
PPRC1	hsa-miR-196a-5p	XM_047424883.1	2	0
PPRC1	hsa-miR-191-5p	XM_047424879.1	1	0
PPRC1	hsa-miR-191-5p	XM_024447914.2	1	0
PPRC1	hsa-miR-191-5p	XM_047424878.1	1	0
PPRC1	hsa-miR-191-5p	XM_024447917.2	1	0
PPRC1	hsa-miR-191-5p	XM_024447915.2	1	0
PPRC1	hsa-miR-191-5p	XM_047424885.1	1	0
PPRC1	hsa-miR-191-5p	NM_015062.5	1	0
PPRC1	hsa-miR-191-5p	XM_017015982.2	1	0
PPRC1	hsa-miR-191-5p	NM_001288727.2	1	0
PPRC1	hsa-miR-191-5p	XM_017015984.2	1	0
PPRC1	hsa-miR-191-5p	XM_011539549.3	1	0
PPRC1	hsa-miR-191-5p	XM_047424876.1	1	0
PPRC1	hsa-miR-191-5p	XM_017015983.2	1	0
PPRC1	hsa-miR-191-5p	XM_047424877.1	1	0
PPRC1	hsa-miR-191-5p	NM_001288728.2	1	0
PPRC1	hsa-miR-191-5p	XM_011539551.3	1	0
PPRC1	hsa-miR-191-5p	XM_047424880.1	1	0
PPRC1	hsa-miR-191-5p	XM_047424886.1	1	0
PPRC1	hsa-miR-191-5p	XM_047424881.1	1	0
PPRC1	hsa-miR-191-5p	XM_047424882.1	1	0
PPRC1	hsa-miR-191-5p	XM_047424887.1	1	0
PPRC1	hsa-miR-191-5p	XM_006717731.4	1	0
PPRC1	hsa-miR-191-5p	XM_047424884.1	1	0
PPRC1	hsa-miR-191-5p	XM_024447916.2	1	0
PPRC1	hsa-miR-191-5p	XM_047424883.1	1	0
PPRC1	hsa-miR-31-5p	XM_047424879.1	1	0
PPRC1	hsa-miR-31-5p	XM_024447914.2	1	0
PPRC1	hsa-miR-31-5p	XM_047424878.1	1	0
PPRC1	hsa-miR-31-5p	XM_024447917.2	1	0
PPRC1	hsa-miR-31-5p	XM_024447915.2	1	0
PPRC1	hsa-miR-31-5p	NM_015062.5	1	0
PPRC1	hsa-miR-31-5p	XM_017015982.2	1	0
PPRC1	hsa-miR-31-5p	XM_011539549.3	1	0
PPRC1	hsa-miR-31-5p	XM_047424876.1	1	0
PPRC1	hsa-miR-31-5p	XM_017015983.2	1	0
PPRC1	hsa-miR-31-5p	XM_047424877.1	1	0
PPRC1	hsa-miR-31-5p	NM_001288728.2	1	0
PPRC1	hsa-miR-31-5p	XM_011539551.3	1	0
PPRC1	hsa-miR-31-5p	XM_047424880.1	1	0
PPRC1	hsa-miR-31-5p	XM_047424881.1	1	0
PPRC1	hsa-miR-31-5p	XM_047424882.1	1	0
PPRC1	hsa-miR-31-5p	XM_047424884.1	1	0
PPRC1	hsa-miR-31-5p	XM_024447916.2	1	0
PPRC1	hsa-miR-31-5p	XM_047424883.1	1	0
PPRC1	hsa-miR-671-5p	XM_047424879.1	2	0
PPRC1	hsa-miR-671-5p	XM_024447914.2	2	0
PPRC1	hsa-miR-671-5p	XM_047424878.1	2	0
PPRC1	hsa-miR-671-5p	XM_024447917.2	2	0
PPRC1	hsa-miR-671-5p	XM_024447915.2	2	0
PPRC1	hsa-miR-671-5p	NM_015062.5	2	0
PPRC1	hsa-miR-671-5p	XM_017015982.2	2	0
PPRC1	hsa-miR-671-5p	XM_011539549.3	2	0
PPRC1	hsa-miR-671-5p	XM_047424876.1	2	0
PPRC1	hsa-miR-671-5p	XM_017015983.2	2	0
PPRC1	hsa-miR-671-5p	XM_047424877.1	2	0
PPRC1	hsa-miR-671-5p	NM_001288728.2	2	0
PPRC1	hsa-miR-671-5p	XM_011539551.3	2	0
PPRC1	hsa-miR-671-5p	XM_047424880.1	2	0
PPRC1	hsa-miR-671-5p	XM_047424881.1	2	0
PPRC1	hsa-miR-671-5p	XM_047424882.1	2	0
PPRC1	hsa-miR-671-5p	XM_047424884.1	2	0
PPRC1	hsa-miR-671-5p	XM_024447916.2	2	0
PPRC1	hsa-miR-671-5p	XM_047424883.1	2	0
PPRC1	hsa-miR-7-5p	XM_047424879.1	2	0
PPRC1	hsa-miR-7-5p	XM_024447914.2	2	0
PPRC1	hsa-miR-7-5p	XM_047424878.1	2	0
PPRC1	hsa-miR-7-5p	XM_024447917.2	2	0
PPRC1	hsa-miR-7-5p	XM_024447915.2	2	0
PPRC1	hsa-miR-7-5p	NM_015062.5	2	0
PPRC1	hsa-miR-7-5p	XM_017015982.2	2	0
PPRC1	hsa-miR-7-5p	XM_011539549.3	2	0
PPRC1	hsa-miR-7-5p	XM_047424876.1	2	0
PPRC1	hsa-miR-7-5p	XM_017015983.2	2	0
PPRC1	hsa-miR-7-5p	XM_047424877.1	2	0
PPRC1	hsa-miR-7-5p	NM_001288728.2	2	0
PPRC1	hsa-miR-7-5p	XM_011539551.3	2	0
PPRC1	hsa-miR-7-5p	XM_047424880.1	2	0
PPRC1	hsa-miR-7-5p	XM_047424881.1	2	0
PPRC1	hsa-miR-7-5p	XM_047424882.1	2	0
PPRC1	hsa-miR-7-5p	XM_047424884.1	2	0
PPRC1	hsa-miR-7-5p	XM_024447916.2	2	0
PPRC1	hsa-miR-7-5p	XM_047424883.1	2	0
PPRC1	hsa-miR-185-5p	XM_047424879.1	2	0
PPRC1	hsa-miR-185-5p	XM_024447914.2	2	0
PPRC1	hsa-miR-185-5p	XM_047424878.1	2	0
PPRC1	hsa-miR-185-5p	XM_024447917.2	2	0
PPRC1	hsa-miR-185-5p	XM_024447915.2	2	0
PPRC1	hsa-miR-185-5p	XM_047424885.1	2	0
PPRC1	hsa-miR-185-5p	NM_015062.5	2	0
PPRC1	hsa-miR-185-5p	XM_017015982.2	2	0
PPRC1	hsa-miR-185-5p	NM_001288727.2	2	0
PPRC1	hsa-miR-185-5p	XM_017015984.2	2	0
PPRC1	hsa-miR-185-5p	XM_011539549.3	2	0
PPRC1	hsa-miR-185-5p	XM_047424876.1	2	0
PPRC1	hsa-miR-185-5p	XM_017015983.2	2	0
PPRC1	hsa-miR-185-5p	XM_047424877.1	2	0
PPRC1	hsa-miR-185-5p	NM_001288728.2	2	0
PPRC1	hsa-miR-185-5p	XM_011539551.3	2	0
PPRC1	hsa-miR-185-5p	XM_047424880.1	2	0
PPRC1	hsa-miR-185-5p	XM_047424886.1	2	0
PPRC1	hsa-miR-185-5p	XM_047424881.1	2	0
PPRC1	hsa-miR-185-5p	XM_047424882.1	2	0
PPRC1	hsa-miR-185-5p	XM_047424884.1	2	0
PPRC1	hsa-miR-185-5p	XM_024447916.2	2	0
PPRC1	hsa-miR-185-5p	XM_047424883.1	2	0
PPRC1	hsa-miR-151a-5p	XM_047424879.1	1	0
PPRC1	hsa-miR-151a-5p	XM_024447914.2	1	0
PPRC1	hsa-miR-151a-5p	XM_047424878.1	1	0
PPRC1	hsa-miR-151a-5p	XM_024447917.2	1	0
PPRC1	hsa-miR-151a-5p	XM_024447915.2	1	0
PPRC1	hsa-miR-151a-5p	XM_047424885.1	1	0
PPRC1	hsa-miR-151a-5p	NM_015062.5	1	0
PPRC1	hsa-miR-151a-5p	XM_017015982.2	1	0
PPRC1	hsa-miR-151a-5p	NM_001288727.2	1	0
PPRC1	hsa-miR-151a-5p	XM_017015984.2	1	0
PPRC1	hsa-miR-151a-5p	XM_011539549.3	1	0
PPRC1	hsa-miR-151a-5p	XM_047424876.1	1	0
PPRC1	hsa-miR-151a-5p	XM_017015983.2	1	0
PPRC1	hsa-miR-151a-5p	XM_047424877.1	1	0
PPRC1	hsa-miR-151a-5p	NM_001288728.2	1	0
PPRC1	hsa-miR-151a-5p	XM_011539551.3	1	0
PPRC1	hsa-miR-151a-5p	XM_047424880.1	1	0
PPRC1	hsa-miR-151a-5p	XM_047424886.1	1	0
PPRC1	hsa-miR-151a-5p	XM_047424881.1	1	0
PPRC1	hsa-miR-151a-5p	XM_047424882.1	1	0
PPRC1	hsa-miR-151a-5p	XM_047424884.1	1	0
PPRC1	hsa-miR-151a-5p	XM_024447916.2	1	0
PPRC1	hsa-miR-151a-5p	XM_047424883.1	1	0
PPRC1	hsa-miR-7-5p	XM_047424885.1	1	0
PPRC1	hsa-miR-7-5p	NM_001288727.2	1	0
PPRC1	hsa-miR-7-5p	XM_017015984.2	1	0
PPRC1	hsa-miR-7-5p	XM_047424886.1	1	0
PPRC1	hsa-miR-671-5p	XM_047424885.1	1	0
PPRC1	hsa-miR-671-5p	NM_001288727.2	1	0
PPRC1	hsa-miR-671-5p	XM_017015984.2	1	0
PPRC1	hsa-miR-671-5p	XM_047424886.1	1	0
PPRC1	hsa-let-7b-5p	XM_047424879.1	1	0
PPRC1	hsa-let-7b-5p	XM_024447914.2	1	0
PPRC1	hsa-let-7b-5p	XM_047424878.1	1	0
PPRC1	hsa-let-7b-5p	XM_024447917.2	1	0
PPRC1	hsa-let-7b-5p	XM_024447915.2	1	0
PPRC1	hsa-let-7b-5p	XM_047424885.1	1	0
PPRC1	hsa-let-7b-5p	NM_015062.5	1	0
PPRC1	hsa-let-7b-5p	XM_017015982.2	1	0
PPRC1	hsa-let-7b-5p	NM_001288727.2	1	0
PPRC1	hsa-let-7b-5p	XM_017015984.2	1	0
PPRC1	hsa-let-7b-5p	XM_011539549.3	1	0
PPRC1	hsa-let-7b-5p	XM_047424876.1	1	0
PPRC1	hsa-let-7b-5p	XM_017015983.2	1	0
PPRC1	hsa-let-7b-5p	XM_047424877.1	1	0
PPRC1	hsa-let-7b-5p	NM_001288728.2	1	0
PPRC1	hsa-let-7b-5p	XM_011539551.3	1	0
PPRC1	hsa-let-7b-5p	XM_047424880.1	1	0
PPRC1	hsa-let-7b-5p	XM_047424886.1	1	0
PPRC1	hsa-let-7b-5p	XM_047424881.1	1	0
PPRC1	hsa-let-7b-5p	XM_047424882.1	1	0
PPRC1	hsa-let-7b-5p	XM_047424884.1	1	0
PPRC1	hsa-let-7b-5p	XM_024447916.2	1	0
PPRC1	hsa-let-7b-5p	XM_047424883.1	1	0
NOLC1	hsa-miR-92b-3p	XM_005270273.3	2	0
NOLC1	hsa-miR-92b-3p	NM_001284389.2	2	0
NOLC1	hsa-miR-92b-3p	NM_001284388.2	2	0
NOLC1	hsa-miR-92b-3p	NM_004741.5	2	0
NOLC1	hsa-miR-155-5p	XM_005270273.3	2	0
NOLC1	hsa-miR-155-5p	NM_001284389.2	2	0
NOLC1	hsa-miR-155-5p	NM_001284388.2	2	0
NOLC1	hsa-miR-155-5p	NM_004741.5	2	0
NOLC1	hsa-miR-7-5p	XM_005270273.3	2	0
NOLC1	hsa-miR-7-5p	NM_001284389.2	2	0
NOLC1	hsa-miR-7-5p	NM_001284388.2	2	0
NOLC1	hsa-miR-7-5p	NM_004741.5	2	0
NOLC1	hsa-miR-769-5p	XM_005270273.3	1	0
NOLC1	hsa-miR-769-5p	NM_001284389.2	1	0
NOLC1	hsa-miR-769-5p	NM_001284388.2	1	0
NOLC1	hsa-miR-769-5p	NM_004741.5	1	0
NOLC1	hsa-let-7d-5p	XM_005270273.3	1	0
NOLC1	hsa-let-7d-5p	NM_001284389.2	1	0
NOLC1	hsa-let-7d-5p	NM_001284388.2	1	0
NOLC1	hsa-let-7d-5p	NM_004741.5	1	0
NOLC1	hsa-miR-192-5p	XM_005270273.3	1	0
NOLC1	hsa-miR-192-5p	NM_001284389.2	1	0
NOLC1	hsa-miR-192-5p	NM_001284388.2	1	0
NOLC1	hsa-miR-192-5p	NM_004741.5	1	0
NOLC1	hsa-miR-25-3p	XM_005270273.3	1	0
NOLC1	hsa-miR-25-3p	NM_001284389.2	1	0
NOLC1	hsa-miR-25-3p	NM_001284388.2	1	0
NOLC1	hsa-miR-25-3p	NM_004741.5	1	0
NOLC1	hsa-miR-92a-3p	XM_005270273.3	1	0
NOLC1	hsa-miR-92a-3p	NM_001284389.2	1	0
NOLC1	hsa-miR-92a-3p	NM_001284388.2	1	0
NOLC1	hsa-miR-92a-3p	NM_004741.5	1	0
NOLC1	hsa-miR-26a-5p	XM_005270273.3	1	0
NOLC1	hsa-miR-26a-5p	NM_001284389.2	1	0
NOLC1	hsa-miR-26a-5p	NM_001284388.2	1	0
NOLC1	hsa-miR-26a-5p	NM_004741.5	1	0
NOLC1	hsa-miR-3168	XM_005270273.3	1	0
NOLC1	hsa-miR-3168	NM_001284389.2	1	0
NOLC1	hsa-miR-3168	NM_001284388.2	1	0
NOLC1	hsa-miR-3168	NM_004741.5	1	0
NOLC1	hsa-miR-21-5p	XM_005270273.3	1	0
NOLC1	hsa-miR-21-5p	NM_001284389.2	1	0
NOLC1	hsa-miR-21-5p	NM_001284388.2	1	0
NOLC1	hsa-miR-21-5p	NM_004741.5	1	0
GBF1	hsa-miR-103a-3p	NR_165086.1	1	0
GBF1	hsa-miR-103a-3p	NR_165089.1	1	0
GBF1	hsa-miR-103a-3p	NR_165088.1	1	0
GBF1	hsa-miR-103a-3p	NR_165085.1	1	0
GBF1	hsa-miR-103a-3p	NR_165087.1	1	0
GBF1	hsa-miR-103a-3p	XR_001747253.3	1	0
GBF1	hsa-miR-103a-3p	NM_001391924.1	1	0
GBF1	hsa-miR-103a-3p	NM_001391923.1	1	0
GBF1	hsa-miR-103a-3p	NM_001377141.1	1	0
GBF1	hsa-miR-103a-3p	XM_006718047.3	1	0
GBF1	hsa-miR-103a-3p	XM_006718049.3	1	0
GBF1	hsa-miR-103a-3p	XM_011540312.3	1	0
GBF1	hsa-miR-103a-3p	XM_047425970.1	1	0
GBF1	hsa-miR-103a-3p	NM_001411027.1	1	0
GBF1	hsa-miR-103a-3p	NM_001391922.1	1	0
GBF1	hsa-miR-103a-3p	XM_047425971.1	1	0
GBF1	hsa-miR-103a-3p	XM_017016861.3	1	0
GBF1	hsa-miR-103a-3p	NM_001411003.1	1	0
GBF1	hsa-miR-103a-3p	XM_047425969.1	1	0
GBF1	hsa-miR-103a-3p	NM_001377137.1	1	0
GBF1	hsa-miR-103a-3p	NM_001199378.2	1	0
GBF1	hsa-miR-103a-3p	XM_047425972.1	1	0
GBF1	hsa-miR-103a-3p	XM_047425974.1	1	0
GBF1	hsa-miR-103a-3p	NM_001391926.1	1	0
GBF1	hsa-miR-103a-3p	NM_004193.3	1	0
GBF1	hsa-miR-103a-3p	NM_001199379.2	1	0
GBF1	hsa-miR-103a-3p	NM_001391927.1	1	0
GBF1	hsa-miR-103a-3p	NM_001391930.1	1	0
GBF1	hsa-miR-103a-3p	NM_001391929.1	1	0
GBF1	hsa-miR-103a-3p	XM_047425973.1	1	0
GBF1	hsa-miR-103a-3p	NM_001391928.1	1	0
GBF1	hsa-miR-103a-3p	NM_001391925.1	1	0
GBF1	hsa-miR-103a-3p	NM_001377138.1	1	0
GBF1	hsa-miR-103a-3p	NM_001391931.1	1	0
GBF1	hsa-miR-103a-3p	XM_011540313.3	1	0
GBF1	hsa-miR-103a-3p	XM_047425975.1	1	0
GBF1	hsa-miR-103a-3p	XM_011540314.3	1	0
GBF1	hsa-miR-107	NR_165086.1	1	0
GBF1	hsa-miR-107	NR_165089.1	1	0
GBF1	hsa-miR-107	NR_165088.1	1	0
GBF1	hsa-miR-107	NR_165085.1	1	0
GBF1	hsa-miR-107	NR_165087.1	1	0
GBF1	hsa-miR-107	XR_001747253.3	1	0
GBF1	hsa-miR-107	NM_001391924.1	1	0
GBF1	hsa-miR-107	NM_001391923.1	1	0
GBF1	hsa-miR-107	NM_001377141.1	1	0
GBF1	hsa-miR-107	XM_006718047.3	1	0
GBF1	hsa-miR-107	XM_006718049.3	1	0
GBF1	hsa-miR-107	XM_011540312.3	1	0
GBF1	hsa-miR-107	XM_047425970.1	1	0
GBF1	hsa-miR-107	NM_001411027.1	1	0
GBF1	hsa-miR-107	NM_001391922.1	1	0
GBF1	hsa-miR-107	XM_047425971.1	1	0
GBF1	hsa-miR-107	XM_017016861.3	1	0
GBF1	hsa-miR-107	NM_001411003.1	1	0
GBF1	hsa-miR-107	XM_047425969.1	1	0
GBF1	hsa-miR-107	NM_001377137.1	1	0
GBF1	hsa-miR-107	NM_001199378.2	1	0
GBF1	hsa-miR-107	XM_047425972.1	1	0
GBF1	hsa-miR-107	XM_047425974.1	1	0
GBF1	hsa-miR-107	NM_001391926.1	1	0
GBF1	hsa-miR-107	NM_004193.3	1	0
GBF1	hsa-miR-107	NM_001199379.2	1	0
GBF1	hsa-miR-107	NM_001391927.1	1	0
GBF1	hsa-miR-107	NM_001391930.1	1	0
GBF1	hsa-miR-107	NM_001391929.1	1	0
GBF1	hsa-miR-107	XM_047425973.1	1	0
GBF1	hsa-miR-107	NM_001391928.1	1	0
GBF1	hsa-miR-107	NM_001391925.1	1	0
GBF1	hsa-miR-107	NM_001377138.1	1	0
GBF1	hsa-miR-107	NM_001391931.1	1	0
GBF1	hsa-miR-107	XM_011540313.3	1	0
GBF1	hsa-miR-107	XM_047425975.1	1	0
GBF1	hsa-miR-107	XM_011540314.3	1	0
GBF1	hsa-miR-15a-5p	NR_165086.1	3	0
GBF1	hsa-miR-15a-5p	NR_165089.1	3	0
GBF1	hsa-miR-15a-5p	NR_165088.1	3	0
GBF1	hsa-miR-15a-5p	NR_165085.1	3	0
GBF1	hsa-miR-15a-5p	NR_165087.1	3	0
GBF1	hsa-miR-15a-5p	XR_001747253.3	2	0
GBF1	hsa-miR-15a-5p	NM_001391924.1	3	0
GBF1	hsa-miR-15a-5p	NM_001391923.1	3	0
GBF1	hsa-miR-15a-5p	NM_001377141.1	3	0
GBF1	hsa-miR-15a-5p	XM_006718047.3	3	0
GBF1	hsa-miR-15a-5p	XM_006718049.3	3	0
GBF1	hsa-miR-15a-5p	XM_011540312.3	3	0
GBF1	hsa-miR-15a-5p	XM_047425970.1	3	0
GBF1	hsa-miR-15a-5p	NM_001411027.1	3	0
GBF1	hsa-miR-15a-5p	NM_001391922.1	3	0
GBF1	hsa-miR-15a-5p	XM_047425971.1	3	0
GBF1	hsa-miR-15a-5p	XM_017016861.3	3	0
GBF1	hsa-miR-15a-5p	NM_001411003.1	3	0
GBF1	hsa-miR-15a-5p	XM_047425969.1	3	0
GBF1	hsa-miR-15a-5p	NM_001377137.1	3	0
GBF1	hsa-miR-15a-5p	NM_001199378.2	3	0
GBF1	hsa-miR-15a-5p	XM_047425972.1	3	0
GBF1	hsa-miR-15a-5p	XM_047425974.1	3	0
GBF1	hsa-miR-15a-5p	NM_001391926.1	3	0
GBF1	hsa-miR-15a-5p	NM_004193.3	3	0
GBF1	hsa-miR-15a-5p	NM_001199379.2	3	0
GBF1	hsa-miR-15a-5p	NM_001391927.1	3	0
GBF1	hsa-miR-15a-5p	NM_001391930.1	3	0
GBF1	hsa-miR-15a-5p	NM_001391929.1	2	0
GBF1	hsa-miR-15a-5p	XM_047425973.1	3	0
GBF1	hsa-miR-15a-5p	NM_001391928.1	3	0
GBF1	hsa-miR-15a-5p	NM_001391925.1	3	0
GBF1	hsa-miR-15a-5p	NM_001377138.1	3	0
GBF1	hsa-miR-15a-5p	NM_001391931.1	3	0
GBF1	hsa-miR-15a-5p	XM_011540313.3	2	0
GBF1	hsa-miR-15a-5p	XM_047425975.1	3	0
GBF1	hsa-miR-15a-5p	XM_011540314.3	3	0
GBF1	hsa-miR-15b-5p	NR_165086.1	3	0
GBF1	hsa-miR-15b-5p	NR_165089.1	3	0
GBF1	hsa-miR-15b-5p	NR_165088.1	3	0
GBF1	hsa-miR-15b-5p	NR_165085.1	3	0
GBF1	hsa-miR-15b-5p	NR_165087.1	3	0
GBF1	hsa-miR-15b-5p	XR_001747253.3	2	0
GBF1	hsa-miR-15b-5p	NM_001391924.1	3	0
GBF1	hsa-miR-15b-5p	NM_001391923.1	3	0
GBF1	hsa-miR-15b-5p	NM_001377141.1	3	0
GBF1	hsa-miR-15b-5p	XM_006718047.3	3	0
GBF1	hsa-miR-15b-5p	XM_006718049.3	3	0
GBF1	hsa-miR-15b-5p	XM_011540312.3	3	0
GBF1	hsa-miR-15b-5p	XM_047425970.1	3	0
GBF1	hsa-miR-15b-5p	NM_001411027.1	3	0
GBF1	hsa-miR-15b-5p	NM_001391922.1	3	0
GBF1	hsa-miR-15b-5p	XM_047425971.1	3	0
GBF1	hsa-miR-15b-5p	XM_017016861.3	3	0
GBF1	hsa-miR-15b-5p	NM_001411003.1	3	0
GBF1	hsa-miR-15b-5p	XM_047425969.1	3	0
GBF1	hsa-miR-15b-5p	NM_001377137.1	3	0
GBF1	hsa-miR-15b-5p	NM_001199378.2	3	0
GBF1	hsa-miR-15b-5p	XM_047425972.1	3	0
GBF1	hsa-miR-15b-5p	XM_047425974.1	3	0
GBF1	hsa-miR-15b-5p	NM_001391926.1	3	0
GBF1	hsa-miR-15b-5p	NM_004193.3	3	0
GBF1	hsa-miR-15b-5p	NM_001199379.2	3	0
GBF1	hsa-miR-15b-5p	NM_001391927.1	3	0
GBF1	hsa-miR-15b-5p	NM_001391930.1	3	0
GBF1	hsa-miR-15b-5p	NM_001391929.1	2	0
GBF1	hsa-miR-15b-5p	XM_047425973.1	3	0
GBF1	hsa-miR-15b-5p	NM_001391928.1	3	0
GBF1	hsa-miR-15b-5p	NM_001391925.1	3	0
GBF1	hsa-miR-15b-5p	NM_001377138.1	3	0
GBF1	hsa-miR-15b-5p	NM_001391931.1	3	0
GBF1	hsa-miR-15b-5p	XM_011540313.3	2	0
GBF1	hsa-miR-15b-5p	XM_047425975.1	3	0
GBF1	hsa-miR-15b-5p	XM_011540314.3	3	0
GBF1	hsa-miR-16-5p	NR_165086.1	3	0
GBF1	hsa-miR-16-5p	NR_165089.1	3	0
GBF1	hsa-miR-16-5p	NR_165088.1	3	0
GBF1	hsa-miR-16-5p	NR_165085.1	3	0
GBF1	hsa-miR-16-5p	NR_165087.1	3	0
GBF1	hsa-miR-16-5p	XR_001747253.3	2	0
GBF1	hsa-miR-16-5p	NM_001391924.1	3	0
GBF1	hsa-miR-16-5p	NM_001391923.1	3	0
GBF1	hsa-miR-16-5p	NM_001377141.1	3	0
GBF1	hsa-miR-16-5p	XM_006718047.3	3	0
GBF1	hsa-miR-16-5p	XM_006718049.3	3	0
GBF1	hsa-miR-16-5p	XM_011540312.3	3	0
GBF1	hsa-miR-16-5p	XM_047425970.1	3	0
GBF1	hsa-miR-16-5p	NM_001411027.1	3	0
GBF1	hsa-miR-16-5p	NM_001391922.1	3	0
GBF1	hsa-miR-16-5p	XM_047425971.1	3	0
GBF1	hsa-miR-16-5p	XM_017016861.3	3	0
GBF1	hsa-miR-16-5p	NM_001411003.1	3	0
GBF1	hsa-miR-16-5p	XM_047425969.1	3	0
GBF1	hsa-miR-16-5p	NM_001377137.1	3	0
GBF1	hsa-miR-16-5p	NM_001199378.2	3	0
GBF1	hsa-miR-16-5p	XM_047425972.1	3	0
GBF1	hsa-miR-16-5p	XM_047425974.1	3	0
GBF1	hsa-miR-16-5p	NM_001391926.1	3	0
GBF1	hsa-miR-16-5p	NM_004193.3	3	0
GBF1	hsa-miR-16-5p	NM_001199379.2	3	0
GBF1	hsa-miR-16-5p	NM_001391927.1	3	0
GBF1	hsa-miR-16-5p	NM_001391930.1	3	0
GBF1	hsa-miR-16-5p	NM_001391929.1	2	0
GBF1	hsa-miR-16-5p	XM_047425973.1	3	0
GBF1	hsa-miR-16-5p	NM_001391928.1	3	0
GBF1	hsa-miR-16-5p	NM_001391925.1	3	0
GBF1	hsa-miR-16-5p	NM_001377138.1	3	0
GBF1	hsa-miR-16-5p	NM_001391931.1	3	0
GBF1	hsa-miR-16-5p	XM_011540313.3	2	0
GBF1	hsa-miR-16-5p	XM_047425975.1	3	0
GBF1	hsa-miR-16-5p	XM_011540314.3	3	0
GBF1	hsa-miR-424-5p	NR_165086.1	3	0
GBF1	hsa-miR-424-5p	NR_165089.1	3	0
GBF1	hsa-miR-424-5p	NR_165088.1	3	0
GBF1	hsa-miR-424-5p	NR_165085.1	3	0
GBF1	hsa-miR-424-5p	NR_165087.1	3	0
GBF1	hsa-miR-424-5p	XR_001747253.3	2	0
GBF1	hsa-miR-424-5p	NM_001391924.1	3	0
GBF1	hsa-miR-424-5p	NM_001391923.1	3	0
GBF1	hsa-miR-424-5p	NM_001377141.1	3	0
GBF1	hsa-miR-424-5p	XM_006718047.3	3	0
GBF1	hsa-miR-424-5p	XM_006718049.3	3	0
GBF1	hsa-miR-424-5p	XM_011540312.3	3	0
GBF1	hsa-miR-424-5p	XM_047425970.1	3	0
GBF1	hsa-miR-424-5p	NM_001411027.1	3	0
GBF1	hsa-miR-424-5p	NM_001391922.1	3	0
GBF1	hsa-miR-424-5p	XM_047425971.1	3	0
GBF1	hsa-miR-424-5p	XM_017016861.3	3	0
GBF1	hsa-miR-424-5p	NM_001411003.1	3	0
GBF1	hsa-miR-424-5p	XM_047425969.1	3	0
GBF1	hsa-miR-424-5p	NM_001377137.1	3	0
GBF1	hsa-miR-424-5p	NM_001199378.2	3	0
GBF1	hsa-miR-424-5p	XM_047425972.1	3	0
GBF1	hsa-miR-424-5p	XM_047425974.1	3	0
GBF1	hsa-miR-424-5p	NM_001391926.1	3	0
GBF1	hsa-miR-424-5p	NM_004193.3	3	0
GBF1	hsa-miR-424-5p	NM_001199379.2	3	0
GBF1	hsa-miR-424-5p	NM_001391927.1	3	0
GBF1	hsa-miR-424-5p	NM_001391930.1	3	0
GBF1	hsa-miR-424-5p	NM_001391929.1	2	0
GBF1	hsa-miR-424-5p	XM_047425973.1	3	0
GBF1	hsa-miR-424-5p	NM_001391928.1	3	0
GBF1	hsa-miR-424-5p	NM_001391925.1	3	0
GBF1	hsa-miR-424-5p	NM_001377138.1	3	0
GBF1	hsa-miR-424-5p	NM_001391931.1	3	0
GBF1	hsa-miR-424-5p	XM_011540313.3	2	0
GBF1	hsa-miR-424-5p	XM_047425975.1	3	0
GBF1	hsa-miR-424-5p	XM_011540314.3	3	0
GBF1	hsa-miR-497-5p	NR_165086.1	1	0
GBF1	hsa-miR-497-5p	NR_165089.1	1	0
GBF1	hsa-miR-497-5p	NR_165088.1	1	0
GBF1	hsa-miR-497-5p	NR_165085.1	1	0
GBF1	hsa-miR-497-5p	NR_165087.1	1	0
GBF1	hsa-miR-497-5p	XR_001747253.3	1	0
GBF1	hsa-miR-497-5p	NM_001391924.1	1	0
GBF1	hsa-miR-497-5p	NM_001391923.1	1	0
GBF1	hsa-miR-497-5p	NM_001377141.1	1	0
GBF1	hsa-miR-497-5p	XM_006718047.3	1	0
GBF1	hsa-miR-497-5p	XM_006718049.3	1	0
GBF1	hsa-miR-497-5p	XM_011540312.3	1	0
GBF1	hsa-miR-497-5p	XM_047425970.1	1	0
GBF1	hsa-miR-497-5p	NM_001411027.1	1	0
GBF1	hsa-miR-497-5p	NM_001391922.1	1	0
GBF1	hsa-miR-497-5p	XM_047425971.1	1	0
GBF1	hsa-miR-497-5p	XM_017016861.3	1	0
GBF1	hsa-miR-497-5p	NM_001411003.1	1	0
GBF1	hsa-miR-497-5p	XM_047425969.1	1	0
GBF1	hsa-miR-497-5p	NM_001377137.1	1	0
GBF1	hsa-miR-497-5p	NM_001199378.2	1	0
GBF1	hsa-miR-497-5p	XM_047425972.1	1	0
GBF1	hsa-miR-497-5p	XM_047425974.1	1	0
GBF1	hsa-miR-497-5p	NM_001391926.1	1	0
GBF1	hsa-miR-497-5p	NM_004193.3	1	0
GBF1	hsa-miR-497-5p	NM_001199379.2	1	0
GBF1	hsa-miR-497-5p	NM_001391927.1	1	0
GBF1	hsa-miR-497-5p	NM_001391930.1	1	0
GBF1	hsa-miR-497-5p	NM_001391929.1	1	0
GBF1	hsa-miR-497-5p	XM_047425973.1	1	0
GBF1	hsa-miR-497-5p	NM_001391928.1	1	0
GBF1	hsa-miR-497-5p	NM_001391925.1	1	0
GBF1	hsa-miR-497-5p	NM_001377138.1	1	0
GBF1	hsa-miR-497-5p	NM_001391931.1	1	0
GBF1	hsa-miR-497-5p	XM_011540313.3	1	0
GBF1	hsa-miR-497-5p	XM_047425975.1	1	0
GBF1	hsa-miR-497-5p	XM_011540314.3	1	0
GBF1	hsa-miR-671-5p	NR_165086.1	1	0
GBF1	hsa-miR-671-5p	NR_165089.1	1	0
GBF1	hsa-miR-671-5p	NR_165088.1	1	0
GBF1	hsa-miR-671-5p	NR_165085.1	1	0
GBF1	hsa-miR-671-5p	NR_165087.1	1	0
GBF1	hsa-miR-671-5p	XR_001747253.3	1	0
GBF1	hsa-miR-671-5p	NM_001391924.1	1	0
GBF1	hsa-miR-671-5p	NM_001391923.1	1	0
GBF1	hsa-miR-671-5p	NM_001377141.1	1	0
GBF1	hsa-miR-671-5p	XM_006718047.3	1	0
GBF1	hsa-miR-671-5p	XM_006718049.3	1	0
GBF1	hsa-miR-671-5p	XM_011540312.3	1	0
GBF1	hsa-miR-671-5p	XM_047425970.1	1	0
GBF1	hsa-miR-671-5p	NM_001411027.1	1	0
GBF1	hsa-miR-671-5p	NM_001391922.1	1	0
GBF1	hsa-miR-671-5p	XM_047425971.1	1	0
GBF1	hsa-miR-671-5p	XM_017016861.3	1	0
GBF1	hsa-miR-671-5p	NM_001411003.1	1	0
GBF1	hsa-miR-671-5p	XM_047425969.1	1	0
GBF1	hsa-miR-671-5p	NM_001377137.1	1	0
GBF1	hsa-miR-671-5p	NM_001199378.2	1	0
GBF1	hsa-miR-671-5p	XM_047425972.1	1	0
GBF1	hsa-miR-671-5p	XM_047425974.1	1	0
GBF1	hsa-miR-671-5p	NM_001391926.1	1	0
GBF1	hsa-miR-671-5p	NM_004193.3	1	0
GBF1	hsa-miR-671-5p	NM_001199379.2	1	0
GBF1	hsa-miR-671-5p	NM_001391927.1	1	0
GBF1	hsa-miR-671-5p	NM_001391930.1	1	0
GBF1	hsa-miR-671-5p	NM_001391929.1	1	0
GBF1	hsa-miR-671-5p	XM_047425973.1	1	0
GBF1	hsa-miR-671-5p	NM_001391928.1	1	0
GBF1	hsa-miR-671-5p	NM_001391925.1	1	0
GBF1	hsa-miR-671-5p	NM_001377138.1	1	0
GBF1	hsa-miR-671-5p	NM_001391931.1	1	0
GBF1	hsa-miR-671-5p	XM_011540313.3	1	0
GBF1	hsa-miR-671-5p	XM_047425975.1	1	0
GBF1	hsa-miR-671-5p	XM_011540314.3	1	0
GBF1	hsa-miR-138-5p	NR_165086.1	2	0
GBF1	hsa-miR-138-5p	NR_165089.1	2	0
GBF1	hsa-miR-138-5p	NR_165088.1	2	0
GBF1	hsa-miR-138-5p	NR_165085.1	2	0
GBF1	hsa-miR-138-5p	NR_165087.1	2	0
GBF1	hsa-miR-138-5p	XR_001747253.3	2	0
GBF1	hsa-miR-138-5p	NM_001391924.1	2	0
GBF1	hsa-miR-138-5p	NM_001391923.1	2	0
GBF1	hsa-miR-138-5p	NM_001377141.1	2	0
GBF1	hsa-miR-138-5p	XM_006718047.3	2	0
GBF1	hsa-miR-138-5p	XM_006718049.3	2	0
GBF1	hsa-miR-138-5p	XM_011540312.3	2	0
GBF1	hsa-miR-138-5p	XM_047425970.1	2	0
GBF1	hsa-miR-138-5p	NM_001411027.1	2	0
GBF1	hsa-miR-138-5p	NM_001391922.1	2	0
GBF1	hsa-miR-138-5p	XM_047425971.1	2	0
GBF1	hsa-miR-138-5p	XM_017016861.3	2	0
GBF1	hsa-miR-138-5p	NM_001411003.1	2	0
GBF1	hsa-miR-138-5p	XM_047425969.1	2	0
GBF1	hsa-miR-138-5p	NM_001377137.1	2	0
GBF1	hsa-miR-138-5p	NM_001199378.2	2	0
GBF1	hsa-miR-138-5p	XM_047425972.1	2	0
GBF1	hsa-miR-138-5p	XM_047425974.1	2	0
GBF1	hsa-miR-138-5p	NM_001391926.1	2	0
GBF1	hsa-miR-138-5p	NM_004193.3	2	0
GBF1	hsa-miR-138-5p	NM_001199379.2	2	0
GBF1	hsa-miR-138-5p	NM_001391927.1	2	0
GBF1	hsa-miR-138-5p	NM_001391930.1	2	0
GBF1	hsa-miR-138-5p	NM_001391929.1	2	0
GBF1	hsa-miR-138-5p	XM_047425973.1	2	0
GBF1	hsa-miR-138-5p	NM_001391928.1	2	0
GBF1	hsa-miR-138-5p	NM_001391925.1	2	0
GBF1	hsa-miR-138-5p	NM_001377138.1	2	0
GBF1	hsa-miR-138-5p	NM_001377139.1	2	0
GBF1	hsa-miR-138-5p	NM_001377140.1	2	0
GBF1	hsa-miR-138-5p	NM_001391931.1	2	0
GBF1	hsa-miR-138-5p	XM_011540313.3	2	0
GBF1	hsa-miR-138-5p	XM_047425975.1	2	0
GBF1	hsa-miR-138-5p	XM_011540314.3	2	0
GBF1	hsa-miR-196a-5p	NR_165086.1	1	0
GBF1	hsa-miR-196a-5p	NR_165089.1	1	0
GBF1	hsa-miR-196a-5p	NR_165088.1	1	0
GBF1	hsa-miR-196a-5p	NR_165085.1	1	0
GBF1	hsa-miR-196a-5p	NR_165087.1	1	0
GBF1	hsa-miR-196a-5p	XR_001747253.3	1	0
GBF1	hsa-miR-196a-5p	NM_001391924.1	1	0
GBF1	hsa-miR-196a-5p	NM_001391923.1	1	0
GBF1	hsa-miR-196a-5p	NM_001377141.1	1	0
GBF1	hsa-miR-196a-5p	XM_006718047.3	1	0
GBF1	hsa-miR-196a-5p	XM_006718049.3	1	0
GBF1	hsa-miR-196a-5p	XM_011540312.3	1	0
GBF1	hsa-miR-196a-5p	XM_047425970.1	1	0
GBF1	hsa-miR-196a-5p	NM_001411027.1	1	0
GBF1	hsa-miR-196a-5p	NM_001391922.1	1	0
GBF1	hsa-miR-196a-5p	XM_047425971.1	1	0
GBF1	hsa-miR-196a-5p	XM_017016861.3	1	0
GBF1	hsa-miR-196a-5p	NM_001411003.1	1	0
GBF1	hsa-miR-196a-5p	XM_047425969.1	1	0
GBF1	hsa-miR-196a-5p	NM_001377137.1	1	0
GBF1	hsa-miR-196a-5p	NM_001199378.2	1	0
GBF1	hsa-miR-196a-5p	XM_047425972.1	1	0
GBF1	hsa-miR-196a-5p	XM_047425974.1	1	0
GBF1	hsa-miR-196a-5p	NM_001391926.1	1	0
GBF1	hsa-miR-196a-5p	NM_004193.3	1	0
GBF1	hsa-miR-196a-5p	NM_001199379.2	1	0
GBF1	hsa-miR-196a-5p	NM_001391927.1	1	0
GBF1	hsa-miR-196a-5p	NM_001391930.1	1	0
GBF1	hsa-miR-196a-5p	NM_001391929.1	1	0
GBF1	hsa-miR-196a-5p	XM_047425973.1	1	0
GBF1	hsa-miR-196a-5p	NM_001391928.1	1	0
GBF1	hsa-miR-196a-5p	NM_001391925.1	1	0
GBF1	hsa-miR-196a-5p	NM_001377138.1	1	0
GBF1	hsa-miR-196a-5p	NM_001377139.1	1	0
GBF1	hsa-miR-196a-5p	NM_001377140.1	1	0
GBF1	hsa-miR-196a-5p	NM_001391931.1	1	0
GBF1	hsa-miR-196a-5p	XM_011540313.3	1	0
GBF1	hsa-miR-196a-5p	XM_047425975.1	1	0
GBF1	hsa-miR-196a-5p	XM_011540314.3	1	0
GBF1	hsa-let-7a-5p	NR_165086.1	1	0
GBF1	hsa-let-7a-5p	NR_165089.1	1	0
GBF1	hsa-let-7a-5p	NR_165088.1	1	0
GBF1	hsa-let-7a-5p	NR_165085.1	1	0
GBF1	hsa-let-7a-5p	NR_165087.1	1	0
GBF1	hsa-let-7a-5p	XR_001747253.3	1	0
GBF1	hsa-let-7a-5p	NM_001391924.1	1	0
GBF1	hsa-let-7a-5p	NM_001391923.1	1	0
GBF1	hsa-let-7a-5p	NM_001377141.1	1	0
GBF1	hsa-let-7a-5p	XM_006718047.3	1	0
GBF1	hsa-let-7a-5p	XM_006718049.3	1	0
GBF1	hsa-let-7a-5p	XM_011540312.3	1	0
GBF1	hsa-let-7a-5p	XM_047425970.1	1	0
GBF1	hsa-let-7a-5p	NM_001411027.1	1	0
GBF1	hsa-let-7a-5p	NM_001391922.1	1	0
GBF1	hsa-let-7a-5p	XM_047425971.1	1	0
GBF1	hsa-let-7a-5p	XM_017016861.3	1	0
GBF1	hsa-let-7a-5p	NM_001411003.1	1	0
GBF1	hsa-let-7a-5p	XM_047425969.1	1	0
GBF1	hsa-let-7a-5p	NM_001377137.1	1	0
GBF1	hsa-let-7a-5p	NM_001199378.2	1	0
GBF1	hsa-let-7a-5p	XM_047425972.1	1	0
GBF1	hsa-let-7a-5p	XM_047425974.1	1	0
GBF1	hsa-let-7a-5p	NM_001391926.1	1	0
GBF1	hsa-let-7a-5p	NM_004193.3	1	0
GBF1	hsa-let-7a-5p	NM_001199379.2	1	0
GBF1	hsa-let-7a-5p	NM_001391927.1	1	0
GBF1	hsa-let-7a-5p	NM_001391930.1	1	0
GBF1	hsa-let-7a-5p	NM_001391929.1	1	0
GBF1	hsa-let-7a-5p	XM_047425973.1	1	0
GBF1	hsa-let-7a-5p	NM_001391928.1	1	0
GBF1	hsa-let-7a-5p	NM_001391925.1	1	0
GBF1	hsa-let-7a-5p	NM_001377138.1	1	0
GBF1	hsa-let-7a-5p	NM_001377139.1	1	0
GBF1	hsa-let-7a-5p	NM_001377140.1	1	0
GBF1	hsa-let-7a-5p	NM_001391931.1	1	0
GBF1	hsa-let-7a-5p	XM_011540313.3	1	0
GBF1	hsa-let-7a-5p	XM_047425975.1	1	0
GBF1	hsa-let-7a-5p	XM_011540314.3	1	0
GBF1	hsa-let-7b-5p	NR_165086.1	1	0
GBF1	hsa-let-7b-5p	NR_165089.1	1	0
GBF1	hsa-let-7b-5p	NR_165088.1	1	0
GBF1	hsa-let-7b-5p	NR_165085.1	1	0
GBF1	hsa-let-7b-5p	NR_165087.1	1	0
GBF1	hsa-let-7b-5p	XR_001747253.3	1	0
GBF1	hsa-let-7b-5p	NM_001391924.1	1	0
GBF1	hsa-let-7b-5p	NM_001391923.1	1	0
GBF1	hsa-let-7b-5p	NM_001377141.1	1	0
GBF1	hsa-let-7b-5p	XM_006718047.3	1	0
GBF1	hsa-let-7b-5p	XM_006718049.3	1	0
GBF1	hsa-let-7b-5p	XM_011540312.3	1	0
GBF1	hsa-let-7b-5p	XM_047425970.1	1	0
GBF1	hsa-let-7b-5p	NM_001411027.1	1	0
GBF1	hsa-let-7b-5p	NM_001391922.1	1	0
GBF1	hsa-let-7b-5p	XM_047425971.1	1	0
GBF1	hsa-let-7b-5p	XM_017016861.3	1	0
GBF1	hsa-let-7b-5p	NM_001411003.1	1	0
GBF1	hsa-let-7b-5p	XM_047425969.1	1	0
GBF1	hsa-let-7b-5p	NM_001377137.1	1	0
GBF1	hsa-let-7b-5p	NM_001199378.2	1	0
GBF1	hsa-let-7b-5p	XM_047425972.1	1	0
GBF1	hsa-let-7b-5p	XM_047425974.1	1	0
GBF1	hsa-let-7b-5p	NM_001391926.1	1	0
GBF1	hsa-let-7b-5p	NM_004193.3	1	0
GBF1	hsa-let-7b-5p	NM_001199379.2	1	0
GBF1	hsa-let-7b-5p	NM_001391927.1	1	0
GBF1	hsa-let-7b-5p	NM_001391930.1	1	0
GBF1	hsa-let-7b-5p	NM_001391929.1	1	0
GBF1	hsa-let-7b-5p	XM_047425973.1	1	0
GBF1	hsa-let-7b-5p	NM_001391928.1	1	0
GBF1	hsa-let-7b-5p	NM_001391925.1	1	0
GBF1	hsa-let-7b-5p	NM_001377138.1	1	0
GBF1	hsa-let-7b-5p	NM_001377139.1	1	0
GBF1	hsa-let-7b-5p	NM_001377140.1	1	0
GBF1	hsa-let-7b-5p	NM_001391931.1	1	0
GBF1	hsa-let-7b-5p	XM_011540313.3	1	0
GBF1	hsa-let-7b-5p	XM_047425975.1	1	0
GBF1	hsa-let-7b-5p	XM_011540314.3	1	0
GBF1	hsa-let-7c	NR_165086.1	1	0
GBF1	hsa-let-7c	NR_165089.1	1	0
GBF1	hsa-let-7c	NR_165088.1	1	0
GBF1	hsa-let-7c	NR_165085.1	1	0
GBF1	hsa-let-7c	NR_165087.1	1	0
GBF1	hsa-let-7c	XR_001747253.3	1	0
GBF1	hsa-let-7c	NM_001391924.1	1	0
GBF1	hsa-let-7c	NM_001391923.1	1	0
GBF1	hsa-let-7c	NM_001377141.1	1	0
GBF1	hsa-let-7c	XM_006718047.3	1	0
GBF1	hsa-let-7c	XM_006718049.3	1	0
GBF1	hsa-let-7c	XM_011540312.3	1	0
GBF1	hsa-let-7c	XM_047425970.1	1	0
GBF1	hsa-let-7c	NM_001411027.1	1	0
GBF1	hsa-let-7c	NM_001391922.1	1	0
GBF1	hsa-let-7c	XM_047425971.1	1	0
GBF1	hsa-let-7c	XM_017016861.3	1	0
GBF1	hsa-let-7c	NM_001411003.1	1	0
GBF1	hsa-let-7c	XM_047425969.1	1	0
GBF1	hsa-let-7c	NM_001377137.1	1	0
GBF1	hsa-let-7c	NM_001199378.2	1	0
GBF1	hsa-let-7c	XM_047425972.1	1	0
GBF1	hsa-let-7c	XM_047425974.1	1	0
GBF1	hsa-let-7c	NM_001391926.1	1	0
GBF1	hsa-let-7c	NM_004193.3	1	0
GBF1	hsa-let-7c	NM_001199379.2	1	0
GBF1	hsa-let-7c	NM_001391927.1	1	0
GBF1	hsa-let-7c	NM_001391930.1	1	0
GBF1	hsa-let-7c	NM_001391929.1	1	0
GBF1	hsa-let-7c	XM_047425973.1	1	0
GBF1	hsa-let-7c	NM_001391928.1	1	0
GBF1	hsa-let-7c	NM_001391925.1	1	0
GBF1	hsa-let-7c	NM_001377138.1	1	0
GBF1	hsa-let-7c	NM_001377139.1	1	0
GBF1	hsa-let-7c	NM_001377140.1	1	0
GBF1	hsa-let-7c	NM_001391931.1	1	0
GBF1	hsa-let-7c	XM_011540313.3	1	0
GBF1	hsa-let-7c	XM_047425975.1	1	0
GBF1	hsa-let-7c	XM_011540314.3	1	0
GBF1	hsa-let-7d-5p	NR_165086.1	1	0
GBF1	hsa-let-7d-5p	NR_165089.1	1	0
GBF1	hsa-let-7d-5p	NR_165088.1	1	0
GBF1	hsa-let-7d-5p	NR_165085.1	1	0
GBF1	hsa-let-7d-5p	NR_165087.1	1	0
GBF1	hsa-let-7d-5p	XR_001747253.3	1	0
GBF1	hsa-let-7d-5p	NM_001391924.1	1	0
GBF1	hsa-let-7d-5p	NM_001391923.1	1	0
GBF1	hsa-let-7d-5p	NM_001377141.1	1	0
GBF1	hsa-let-7d-5p	XM_006718047.3	1	0
GBF1	hsa-let-7d-5p	XM_006718049.3	1	0
GBF1	hsa-let-7d-5p	XM_011540312.3	1	0
GBF1	hsa-let-7d-5p	XM_047425970.1	1	0
GBF1	hsa-let-7d-5p	NM_001411027.1	1	0
GBF1	hsa-let-7d-5p	NM_001391922.1	1	0
GBF1	hsa-let-7d-5p	XM_047425971.1	1	0
GBF1	hsa-let-7d-5p	XM_017016861.3	1	0
GBF1	hsa-let-7d-5p	NM_001411003.1	1	0
GBF1	hsa-let-7d-5p	XM_047425969.1	1	0
GBF1	hsa-let-7d-5p	NM_001377137.1	1	0
GBF1	hsa-let-7d-5p	NM_001199378.2	1	0
GBF1	hsa-let-7d-5p	XM_047425972.1	1	0
GBF1	hsa-let-7d-5p	XM_047425974.1	1	0
GBF1	hsa-let-7d-5p	NM_001391926.1	1	0
GBF1	hsa-let-7d-5p	NM_004193.3	1	0
GBF1	hsa-let-7d-5p	NM_001199379.2	1	0
GBF1	hsa-let-7d-5p	NM_001391927.1	1	0
GBF1	hsa-let-7d-5p	NM_001391930.1	1	0
GBF1	hsa-let-7d-5p	NM_001391929.1	1	0
GBF1	hsa-let-7d-5p	XM_047425973.1	1	0
GBF1	hsa-let-7d-5p	NM_001391928.1	1	0
GBF1	hsa-let-7d-5p	NM_001391925.1	1	0
GBF1	hsa-let-7d-5p	NM_001377138.1	1	0
GBF1	hsa-let-7d-5p	NM_001377139.1	1	0
GBF1	hsa-let-7d-5p	NM_001377140.1	1	0
GBF1	hsa-let-7d-5p	NM_001391931.1	1	0
GBF1	hsa-let-7d-5p	XM_011540313.3	1	0
GBF1	hsa-let-7d-5p	XM_047425975.1	1	0
GBF1	hsa-let-7d-5p	XM_011540314.3	1	0
GBF1	hsa-let-7f-5p	NR_165086.1	1	0
GBF1	hsa-let-7f-5p	NR_165089.1	1	0
GBF1	hsa-let-7f-5p	NR_165088.1	1	0
GBF1	hsa-let-7f-5p	NR_165085.1	1	0
GBF1	hsa-let-7f-5p	NR_165087.1	1	0
GBF1	hsa-let-7f-5p	XR_001747253.3	1	0
GBF1	hsa-let-7f-5p	NM_001391924.1	1	0
GBF1	hsa-let-7f-5p	NM_001391923.1	1	0
GBF1	hsa-let-7f-5p	NM_001377141.1	1	0
GBF1	hsa-let-7f-5p	XM_006718047.3	1	0
GBF1	hsa-let-7f-5p	XM_006718049.3	1	0
GBF1	hsa-let-7f-5p	XM_011540312.3	1	0
GBF1	hsa-let-7f-5p	XM_047425970.1	1	0
GBF1	hsa-let-7f-5p	NM_001411027.1	1	0
GBF1	hsa-let-7f-5p	NM_001391922.1	1	0
GBF1	hsa-let-7f-5p	XM_047425971.1	1	0
GBF1	hsa-let-7f-5p	XM_017016861.3	1	0
GBF1	hsa-let-7f-5p	NM_001411003.1	1	0
GBF1	hsa-let-7f-5p	XM_047425969.1	1	0
GBF1	hsa-let-7f-5p	NM_001377137.1	1	0
GBF1	hsa-let-7f-5p	NM_001199378.2	1	0
GBF1	hsa-let-7f-5p	XM_047425972.1	1	0
GBF1	hsa-let-7f-5p	XM_047425974.1	1	0
GBF1	hsa-let-7f-5p	NM_001391926.1	1	0
GBF1	hsa-let-7f-5p	NM_004193.3	1	0
GBF1	hsa-let-7f-5p	NM_001199379.2	1	0
GBF1	hsa-let-7f-5p	NM_001391927.1	1	0
GBF1	hsa-let-7f-5p	NM_001391930.1	1	0
GBF1	hsa-let-7f-5p	NM_001391929.1	1	0
GBF1	hsa-let-7f-5p	XM_047425973.1	1	0
GBF1	hsa-let-7f-5p	NM_001391928.1	1	0
GBF1	hsa-let-7f-5p	NM_001391925.1	1	0
GBF1	hsa-let-7f-5p	NM_001377138.1	1	0
GBF1	hsa-let-7f-5p	NM_001377139.1	1	0
GBF1	hsa-let-7f-5p	NM_001377140.1	1	0
GBF1	hsa-let-7f-5p	NM_001391931.1	1	0
GBF1	hsa-let-7f-5p	XM_011540313.3	1	0
GBF1	hsa-let-7f-5p	XM_047425975.1	1	0
GBF1	hsa-let-7f-5p	XM_011540314.3	1	0
GBF1	hsa-let-7i-5p	NR_165086.1	1	0
GBF1	hsa-let-7i-5p	NR_165089.1	1	0
GBF1	hsa-let-7i-5p	NR_165088.1	1	0
GBF1	hsa-let-7i-5p	NR_165085.1	1	0
GBF1	hsa-let-7i-5p	NR_165087.1	1	0
GBF1	hsa-let-7i-5p	XR_001747253.3	1	0
GBF1	hsa-let-7i-5p	NM_001391924.1	1	0
GBF1	hsa-let-7i-5p	NM_001391923.1	1	0
GBF1	hsa-let-7i-5p	NM_001377141.1	1	0
GBF1	hsa-let-7i-5p	XM_006718047.3	1	0
GBF1	hsa-let-7i-5p	XM_006718049.3	1	0
GBF1	hsa-let-7i-5p	XM_011540312.3	1	0
GBF1	hsa-let-7i-5p	XM_047425970.1	1	0
GBF1	hsa-let-7i-5p	NM_001411027.1	1	0
GBF1	hsa-let-7i-5p	NM_001391922.1	1	0
GBF1	hsa-let-7i-5p	XM_047425971.1	1	0
GBF1	hsa-let-7i-5p	XM_017016861.3	1	0
GBF1	hsa-let-7i-5p	NM_001411003.1	1	0
GBF1	hsa-let-7i-5p	XM_047425969.1	1	0
GBF1	hsa-let-7i-5p	NM_001377137.1	1	0
GBF1	hsa-let-7i-5p	NM_001199378.2	1	0
GBF1	hsa-let-7i-5p	XM_047425972.1	1	0
GBF1	hsa-let-7i-5p	XM_047425974.1	1	0
GBF1	hsa-let-7i-5p	NM_001391926.1	1	0
GBF1	hsa-let-7i-5p	NM_004193.3	1	0
GBF1	hsa-let-7i-5p	NM_001199379.2	1	0
GBF1	hsa-let-7i-5p	NM_001391927.1	1	0
GBF1	hsa-let-7i-5p	NM_001391930.1	1	0
GBF1	hsa-let-7i-5p	NM_001391929.1	1	0
GBF1	hsa-let-7i-5p	XM_047425973.1	1	0
GBF1	hsa-let-7i-5p	NM_001391928.1	1	0
GBF1	hsa-let-7i-5p	NM_001391925.1	1	0
GBF1	hsa-let-7i-5p	NM_001377138.1	1	0
GBF1	hsa-let-7i-5p	NM_001377139.1	1	0
GBF1	hsa-let-7i-5p	NM_001377140.1	1	0
GBF1	hsa-let-7i-5p	NM_001391931.1	1	0
GBF1	hsa-let-7i-5p	XM_011540313.3	1	0
GBF1	hsa-let-7i-5p	XM_047425975.1	1	0
GBF1	hsa-let-7i-5p	XM_011540314.3	1	0
GBF1	hsa-miR-15a-5p	NM_001377139.1	2	0
GBF1	hsa-miR-15a-5p	NM_001377140.1	2	0
GBF1	hsa-miR-15b-5p	NM_001377139.1	2	0
GBF1	hsa-miR-15b-5p	NM_001377140.1	2	0
GBF1	hsa-miR-16-5p	NM_001377139.1	2	0
GBF1	hsa-miR-16-5p	NM_001377140.1	2	0
GBF1	hsa-miR-424-5p	NM_001377139.1	2	0
GBF1	hsa-miR-424-5p	NM_001377140.1	2	0
GBF1	hsa-miR-194-5p	NR_165086.1	1	0
GBF1	hsa-miR-194-5p	NR_165089.1	1	0
GBF1	hsa-miR-194-5p	NR_165088.1	1	0
GBF1	hsa-miR-194-5p	NR_165085.1	1	0
GBF1	hsa-miR-194-5p	NR_165087.1	1	0
GBF1	hsa-miR-194-5p	NM_001391924.1	1	0
GBF1	hsa-miR-194-5p	NM_001391923.1	1	0
GBF1	hsa-miR-194-5p	NM_001377141.1	1	0
GBF1	hsa-miR-194-5p	XM_006718047.3	1	0
GBF1	hsa-miR-194-5p	XM_006718049.3	1	0
GBF1	hsa-miR-194-5p	XM_011540312.3	1	0
GBF1	hsa-miR-194-5p	XM_047425970.1	1	0
GBF1	hsa-miR-194-5p	NM_001411027.1	1	0
GBF1	hsa-miR-194-5p	NM_001391922.1	1	0
GBF1	hsa-miR-194-5p	XM_047425971.1	1	0
GBF1	hsa-miR-194-5p	XM_017016861.3	1	0
GBF1	hsa-miR-194-5p	NM_001411003.1	1	0
GBF1	hsa-miR-194-5p	XM_047425969.1	1	0
GBF1	hsa-miR-194-5p	NM_001377137.1	1	0
GBF1	hsa-miR-194-5p	NM_001199378.2	1	0
GBF1	hsa-miR-194-5p	XM_047425972.1	1	0
GBF1	hsa-miR-194-5p	XM_047425974.1	1	0
GBF1	hsa-miR-194-5p	NM_001391926.1	1	0
GBF1	hsa-miR-194-5p	NM_004193.3	1	0
GBF1	hsa-miR-194-5p	NM_001199379.2	1	0
GBF1	hsa-miR-194-5p	NM_001391927.1	1	0
GBF1	hsa-miR-194-5p	NM_001391930.1	1	0
GBF1	hsa-miR-194-5p	NM_001391929.1	1	0
GBF1	hsa-miR-194-5p	XM_047425973.1	1	0
GBF1	hsa-miR-194-5p	NM_001391928.1	1	0
GBF1	hsa-miR-194-5p	NM_001391925.1	1	0
GBF1	hsa-miR-194-5p	NM_001377138.1	1	0
GBF1	hsa-miR-194-5p	NM_001377139.1	1	0
GBF1	hsa-miR-194-5p	NM_001377140.1	1	0
GBF1	hsa-miR-194-5p	NM_001391931.1	1	0
GBF1	hsa-miR-194-5p	XM_047425975.1	1	0
GBF1	hsa-miR-194-5p	XM_011540314.3	1	0
GBF1	hsa-let-7e-5p	NR_165086.1	1	0
GBF1	hsa-let-7e-5p	NR_165089.1	1	0
GBF1	hsa-let-7e-5p	NR_165088.1	1	0
GBF1	hsa-let-7e-5p	NR_165085.1	1	0
GBF1	hsa-let-7e-5p	NR_165087.1	1	0
GBF1	hsa-let-7e-5p	NM_001391924.1	1	0
GBF1	hsa-let-7e-5p	NM_001391923.1	1	0
GBF1	hsa-let-7e-5p	NM_001377141.1	1	0
GBF1	hsa-let-7e-5p	XM_006718047.3	1	0
GBF1	hsa-let-7e-5p	XM_006718049.3	1	0
GBF1	hsa-let-7e-5p	XM_011540312.3	1	0
GBF1	hsa-let-7e-5p	XM_047425970.1	1	0
GBF1	hsa-let-7e-5p	NM_001411027.1	1	0
GBF1	hsa-let-7e-5p	NM_001391922.1	1	0
GBF1	hsa-let-7e-5p	XM_047425971.1	1	0
GBF1	hsa-let-7e-5p	XM_017016861.3	1	0
GBF1	hsa-let-7e-5p	NM_001411003.1	1	0
GBF1	hsa-let-7e-5p	XM_047425969.1	1	0
GBF1	hsa-let-7e-5p	NM_001377137.1	1	0
GBF1	hsa-let-7e-5p	NM_001199378.2	1	0
GBF1	hsa-let-7e-5p	XM_047425972.1	1	0
GBF1	hsa-let-7e-5p	XM_047425974.1	1	0
GBF1	hsa-let-7e-5p	NM_001391926.1	1	0
GBF1	hsa-let-7e-5p	NM_004193.3	1	0
GBF1	hsa-let-7e-5p	NM_001199379.2	1	0
GBF1	hsa-let-7e-5p	NM_001391927.1	1	0
GBF1	hsa-let-7e-5p	NM_001391930.1	1	0
GBF1	hsa-let-7e-5p	NM_001391929.1	1	0
GBF1	hsa-let-7e-5p	XM_047425973.1	1	0
GBF1	hsa-let-7e-5p	NM_001391928.1	1	0
GBF1	hsa-let-7e-5p	NM_001391925.1	1	0
GBF1	hsa-let-7e-5p	NM_001377138.1	1	0
GBF1	hsa-let-7e-5p	NM_001377139.1	1	0
GBF1	hsa-let-7e-5p	NM_001377140.1	1	0
GBF1	hsa-let-7e-5p	NM_001391931.1	1	0
GBF1	hsa-let-7e-5p	XM_047425975.1	1	0
GBF1	hsa-let-7e-5p	XM_011540314.3	1	0
GBF1	hsa-miR-106a-5p	NR_165086.1	1	1
GBF1	hsa-miR-106a-5p	NR_165089.1	1	1
GBF1	hsa-miR-106a-5p	NR_165088.1	1	1
GBF1	hsa-miR-106a-5p	NR_165085.1	1	1
GBF1	hsa-miR-106a-5p	NR_165087.1	1	1
GBF1	hsa-miR-106a-5p	NM_001391924.1	1	1
GBF1	hsa-miR-106a-5p	NM_001391923.1	1	1
GBF1	hsa-miR-106a-5p	NM_001377141.1	1	1
GBF1	hsa-miR-106a-5p	XM_006718047.3	1	1
GBF1	hsa-miR-106a-5p	XM_006718049.3	1	1
GBF1	hsa-miR-106a-5p	XM_011540312.3	1	1
GBF1	hsa-miR-106a-5p	XM_047425970.1	1	1
GBF1	hsa-miR-106a-5p	NM_001411027.1	1	1
GBF1	hsa-miR-106a-5p	NM_001391922.1	1	1
GBF1	hsa-miR-106a-5p	XM_047425971.1	1	1
GBF1	hsa-miR-106a-5p	XM_017016861.3	1	1
GBF1	hsa-miR-106a-5p	NM_001411003.1	1	1
GBF1	hsa-miR-106a-5p	XM_047425969.1	1	1
GBF1	hsa-miR-106a-5p	NM_001377137.1	1	1
GBF1	hsa-miR-106a-5p	NM_001199378.2	1	1
GBF1	hsa-miR-106a-5p	XM_047425972.1	1	1
GBF1	hsa-miR-106a-5p	XM_047425974.1	1	1
GBF1	hsa-miR-106a-5p	NM_001391926.1	1	1
GBF1	hsa-miR-106a-5p	NM_004193.3	1	1
GBF1	hsa-miR-106a-5p	NM_001199379.2	1	1
GBF1	hsa-miR-106a-5p	NM_001391927.1	1	1
GBF1	hsa-miR-106a-5p	NM_001391930.1	1	1
GBF1	hsa-miR-106a-5p	NM_001391929.1	1	1
GBF1	hsa-miR-106a-5p	XM_047425973.1	1	1
GBF1	hsa-miR-106a-5p	NM_001391928.1	1	1
GBF1	hsa-miR-106a-5p	NM_001391925.1	1	1
GBF1	hsa-miR-106a-5p	NM_001377138.1	1	1
GBF1	hsa-miR-106a-5p	NM_001377139.1	1	1
GBF1	hsa-miR-106a-5p	NM_001377140.1	1	1
GBF1	hsa-miR-106a-5p	NM_001391931.1	1	1
GBF1	hsa-miR-106a-5p	XM_047425975.1	1	1
GBF1	hsa-miR-106a-5p	XM_011540314.3	1	1
GBF1	hsa-miR-20a-5p	NR_165086.1	1	1
GBF1	hsa-miR-20a-5p	NR_165089.1	1	1
GBF1	hsa-miR-20a-5p	NR_165088.1	1	1
GBF1	hsa-miR-20a-5p	NR_165085.1	1	1
GBF1	hsa-miR-20a-5p	NR_165087.1	1	1
GBF1	hsa-miR-20a-5p	NM_001391924.1	1	1
GBF1	hsa-miR-20a-5p	NM_001391923.1	1	1
GBF1	hsa-miR-20a-5p	NM_001377141.1	1	1
GBF1	hsa-miR-20a-5p	XM_006718047.3	1	1
GBF1	hsa-miR-20a-5p	XM_006718049.3	1	1
GBF1	hsa-miR-20a-5p	XM_011540312.3	1	1
GBF1	hsa-miR-20a-5p	XM_047425970.1	1	1
GBF1	hsa-miR-20a-5p	NM_001411027.1	1	1
GBF1	hsa-miR-20a-5p	NM_001391922.1	1	1
GBF1	hsa-miR-20a-5p	XM_047425971.1	1	1
GBF1	hsa-miR-20a-5p	XM_017016861.3	1	1
GBF1	hsa-miR-20a-5p	NM_001411003.1	1	1
GBF1	hsa-miR-20a-5p	XM_047425969.1	1	1
GBF1	hsa-miR-20a-5p	NM_001377137.1	1	1
GBF1	hsa-miR-20a-5p	NM_001199378.2	1	1
GBF1	hsa-miR-20a-5p	XM_047425972.1	1	1
GBF1	hsa-miR-20a-5p	XM_047425974.1	1	1
GBF1	hsa-miR-20a-5p	NM_001391926.1	1	1
GBF1	hsa-miR-20a-5p	NM_004193.3	1	1
GBF1	hsa-miR-20a-5p	NM_001199379.2	1	1
GBF1	hsa-miR-20a-5p	NM_001391927.1	1	1
GBF1	hsa-miR-20a-5p	NM_001391930.1	1	1
GBF1	hsa-miR-20a-5p	NM_001391929.1	1	1
GBF1	hsa-miR-20a-5p	XM_047425973.1	1	1
GBF1	hsa-miR-20a-5p	NM_001391928.1	1	1
GBF1	hsa-miR-20a-5p	NM_001391925.1	1	1
GBF1	hsa-miR-20a-5p	NM_001377138.1	1	1
GBF1	hsa-miR-20a-5p	NM_001377139.1	1	1
GBF1	hsa-miR-20a-5p	NM_001377140.1	1	1
GBF1	hsa-miR-20a-5p	NM_001391931.1	1	1
GBF1	hsa-miR-20a-5p	XM_047425975.1	1	1
GBF1	hsa-miR-20a-5p	XM_011540314.3	1	1
GBF1	hsa-miR-20b-5p	NR_165086.1	1	1
GBF1	hsa-miR-20b-5p	NR_165089.1	1	1
GBF1	hsa-miR-20b-5p	NR_165088.1	1	1
GBF1	hsa-miR-20b-5p	NR_165085.1	1	1
GBF1	hsa-miR-20b-5p	NR_165087.1	1	1
GBF1	hsa-miR-20b-5p	NM_001391924.1	1	1
GBF1	hsa-miR-20b-5p	NM_001391923.1	1	1
GBF1	hsa-miR-20b-5p	NM_001377141.1	1	1
GBF1	hsa-miR-20b-5p	XM_006718047.3	1	1
GBF1	hsa-miR-20b-5p	XM_006718049.3	1	1
GBF1	hsa-miR-20b-5p	XM_011540312.3	1	1
GBF1	hsa-miR-20b-5p	XM_047425970.1	1	1
GBF1	hsa-miR-20b-5p	NM_001411027.1	1	1
GBF1	hsa-miR-20b-5p	NM_001391922.1	1	1
GBF1	hsa-miR-20b-5p	XM_047425971.1	1	1
GBF1	hsa-miR-20b-5p	XM_017016861.3	1	1
GBF1	hsa-miR-20b-5p	NM_001411003.1	1	1
GBF1	hsa-miR-20b-5p	XM_047425969.1	1	1
GBF1	hsa-miR-20b-5p	NM_001377137.1	1	1
GBF1	hsa-miR-20b-5p	NM_001199378.2	1	1
GBF1	hsa-miR-20b-5p	XM_047425972.1	1	1
GBF1	hsa-miR-20b-5p	XM_047425974.1	1	1
GBF1	hsa-miR-20b-5p	NM_001391926.1	1	1
GBF1	hsa-miR-20b-5p	NM_004193.3	1	1
GBF1	hsa-miR-20b-5p	NM_001199379.2	1	1
GBF1	hsa-miR-20b-5p	NM_001391927.1	1	1
GBF1	hsa-miR-20b-5p	NM_001391930.1	1	1
GBF1	hsa-miR-20b-5p	NM_001391929.1	1	1
GBF1	hsa-miR-20b-5p	XM_047425973.1	1	1
GBF1	hsa-miR-20b-5p	NM_001391928.1	1	1
GBF1	hsa-miR-20b-5p	NM_001391925.1	1	1
GBF1	hsa-miR-20b-5p	NM_001377138.1	1	1
GBF1	hsa-miR-20b-5p	NM_001377139.1	1	1
GBF1	hsa-miR-20b-5p	NM_001377140.1	1	1
GBF1	hsa-miR-20b-5p	NM_001391931.1	1	1
GBF1	hsa-miR-20b-5p	XM_047425975.1	1	1
GBF1	hsa-miR-20b-5p	XM_011540314.3	1	1
MIR146B	hsa-miR-3168	NR_030169.1	1	0
MFSD13A	hsa-miR-103a-3p	XM_047425760.1	1	0
MFSD13A	hsa-miR-103a-3p	XM_047425761.1	1	0
MFSD13A	hsa-miR-15a-5p	XM_047425760.1	1	0
MFSD13A	hsa-miR-15a-5p	XM_047425761.1	1	0
MFSD13A	hsa-miR-15b-5p	XM_047425760.1	1	0
MFSD13A	hsa-miR-15b-5p	XM_047425761.1	1	0
MFSD13A	hsa-miR-424-5p	XM_047425760.1	1	0
MFSD13A	hsa-miR-424-5p	XM_047425761.1	1	0
WBP1L	hsa-miR-107	NM_001083913.2	1	0
WBP1L	hsa-miR-107	NM_017787.5	1	0
WBP1L	hsa-miR-107	XM_011539913.3	1	0
WBP1L	hsa-miR-15a-5p	NM_001083913.2	1	0
WBP1L	hsa-miR-15a-5p	NM_017787.5	1	0
WBP1L	hsa-miR-15a-5p	XM_011539913.3	1	0
WBP1L	hsa-miR-15b-5p	NM_001083913.2	1	0
WBP1L	hsa-miR-15b-5p	NM_017787.5	1	0
WBP1L	hsa-miR-15b-5p	XM_011539913.3	1	0
WBP1L	hsa-miR-16-5p	NM_001083913.2	1	0
WBP1L	hsa-miR-16-5p	NM_017787.5	1	0
WBP1L	hsa-miR-16-5p	XM_011539913.3	1	0
WBP1L	hsa-miR-424-5p	NM_001083913.2	1	0
WBP1L	hsa-miR-424-5p	NM_017787.5	1	0
WBP1L	hsa-miR-424-5p	XM_011539913.3	1	0
WBP1L	hsa-miR-497-5p	NM_001083913.2	1	0
WBP1L	hsa-miR-497-5p	NM_017787.5	1	0
WBP1L	hsa-miR-497-5p	XM_011539913.3	1	0
WBP1L	hsa-miR-196a-5p	NM_001083913.2	1	0
WBP1L	hsa-miR-196a-5p	NM_017787.5	1	0
WBP1L	hsa-miR-196a-5p	XM_011539913.3	1	0
WBP1L	hsa-miR-196b-5p	NM_001083913.2	1	0
WBP1L	hsa-miR-196b-5p	NM_017787.5	1	0
WBP1L	hsa-miR-196b-5p	XM_011539913.3	1	0
WBP1L	hsa-let-7a-5p	NM_001083913.2	1	0
WBP1L	hsa-let-7a-5p	NM_017787.5	1	0
WBP1L	hsa-let-7a-5p	XM_011539913.3	1	0
WBP1L	hsa-let-7b-5p	NM_001083913.2	1	0
WBP1L	hsa-let-7b-5p	NM_017787.5	1	0
WBP1L	hsa-let-7b-5p	XM_011539913.3	1	0
WBP1L	hsa-let-7c	NM_001083913.2	1	0
WBP1L	hsa-let-7c	NM_017787.5	1	0
WBP1L	hsa-let-7c	XM_011539913.3	1	0
WBP1L	hsa-let-7d-5p	NM_001083913.2	1	0
WBP1L	hsa-let-7d-5p	NM_017787.5	1	0
WBP1L	hsa-let-7d-5p	XM_011539913.3	1	0
WBP1L	hsa-let-7f-5p	NM_001083913.2	1	0
WBP1L	hsa-let-7f-5p	NM_017787.5	1	0
WBP1L	hsa-let-7f-5p	XM_011539913.3	1	0
WBP1L	hsa-let-7g-5p	NM_001083913.2	1	0
WBP1L	hsa-let-7g-5p	NM_017787.5	1	0
WBP1L	hsa-let-7g-5p	XM_011539913.3	1	0
WBP1L	hsa-let-7i-5p	NM_001083913.2	1	0
WBP1L	hsa-let-7i-5p	NM_017787.5	1	0
WBP1L	hsa-let-7i-5p	XM_011539913.3	1	0
WBP1L	hsa-miR-19a-3p	NM_001083913.2	1	1
WBP1L	hsa-miR-19a-3p	NM_017787.5	1	1
WBP1L	hsa-miR-19a-3p	XM_011539913.3	1	1
WBP1L	hsa-miR-19b-3p	NM_001083913.2	1	1
WBP1L	hsa-miR-19b-3p	NM_017787.5	1	1
WBP1L	hsa-miR-19b-3p	XM_011539913.3	1	1
WBP1L	hsa-miR-454-3p	NM_001083913.2	1	0
WBP1L	hsa-miR-454-3p	NM_017787.5	1	0
WBP1L	hsa-miR-454-3p	XM_011539913.3	1	0
WBP1L	hsa-miR-20b-5p	NM_001083913.2	1	0
WBP1L	hsa-miR-20b-5p	NM_017787.5	1	0
WBP1L	hsa-miR-20b-5p	XM_011539913.3	1	0
WBP1L	hsa-miR-29a-3p	NM_001083913.2	1	1
WBP1L	hsa-miR-29a-3p	NM_017787.5	1	1
WBP1L	hsa-miR-29a-3p	XM_011539913.3	1	1
WBP1L	hsa-miR-29b-3p	NM_001083913.2	1	1
WBP1L	hsa-miR-29b-3p	NM_017787.5	1	1
WBP1L	hsa-miR-29b-3p	XM_011539913.3	1	1
WBP1L	hsa-miR-29c-3p	NM_001083913.2	1	1
WBP1L	hsa-miR-29c-3p	NM_017787.5	1	1
WBP1L	hsa-miR-29c-3p	XM_011539913.3	1	1
CNNM2	hsa-miR-181a-5p	NM_017649.5	1	1
CNNM2	hsa-miR-181a-5p	NM_199076.3	1	1
CNNM2	hsa-miR-181b-5p	NM_017649.5	1	1
CNNM2	hsa-miR-181b-5p	NM_199076.3	1	1
CNNM2	hsa-miR-181c-5p	NM_017649.5	1	1
CNNM2	hsa-miR-181c-5p	NM_199076.3	1	1
CNNM2	hsa-miR-103a-3p	NM_017649.5	1	1
CNNM2	hsa-miR-103a-3p	NM_199076.3	1	1
CNNM2	hsa-miR-107	NM_017649.5	1	1
CNNM2	hsa-miR-107	NM_199076.3	1	1
CNNM2	hsa-miR-15a-5p	NM_017649.5	1	2
CNNM2	hsa-miR-15a-5p	NM_199076.3	1	2
CNNM2	hsa-miR-15b-5p	NM_017649.5	1	2
CNNM2	hsa-miR-15b-5p	NM_199076.3	1	2
CNNM2	hsa-miR-16-5p	NM_017649.5	1	2
CNNM2	hsa-miR-16-5p	NM_199076.3	1	2
CNNM2	hsa-miR-424-5p	NM_017649.5	1	2
CNNM2	hsa-miR-424-5p	NM_199076.3	1	2
CNNM2	hsa-miR-497-5p	NM_017649.5	1	2
CNNM2	hsa-miR-497-5p	NM_199076.3	1	2
CNNM2	hsa-miR-101-3p	NM_017649.5	1	0
CNNM2	hsa-miR-101-3p	NM_199076.3	1	0
CNNM2	hsa-miR-194-5p	NM_017649.5	1	0
CNNM2	hsa-miR-194-5p	NM_199076.3	1	0
CNNM2	hsa-miR-30a-5p	NM_017649.5	1	0
CNNM2	hsa-miR-30a-5p	NM_199076.3	1	0
CNNM2	hsa-miR-21-5p	NM_017649.5	1	0
CNNM2	hsa-miR-21-5p	NM_199076.3	1	0
CNNM2	hsa-miR-331-5p	NM_017649.5	1	0
CNNM2	hsa-miR-331-5p	NM_199076.3	1	0
CNNM2	hsa-miR-218-5p	NM_017649.5	1	1
CNNM2	hsa-miR-218-5p	NM_199076.3	1	1
INA	hsa-miR-122-5p	NM_032727.4	1	0
INA	hsa-miR-196a-5p	NM_032727.4	1	0
INA	hsa-miR-196b-5p	NM_032727.4	1	0
INA	hsa-let-7i-5p	NM_032727.4	1	0
INA	hsa-miR-652-3p	NM_032727.4	1	0
INA	hsa-let-7b-5p	NM_032727.4	1	0
INA	hsa-miR-151a-5p	NM_032727.4	1	0
INA	hsa-miR-101-3p	NM_032727.4	1	0
INA	hsa-miR-155-5p	NM_032727.4	1	0
INA	hsa-miR-218-5p	NM_032727.4	1	0
TAF5	hsa-miR-21-5p	NM_006951.5	1	0
TAF5	hsa-miR-21-5p	NM_139052.3	1	0
TAF5	hsa-miR-103a-3p	NM_006951.5	2	0
TAF5	hsa-miR-103a-3p	NM_139052.3	2	0
TAF5	hsa-miR-107	NM_006951.5	2	0
TAF5	hsa-miR-107	NM_139052.3	2	0
TAF5	hsa-miR-15a-5p	NM_006951.5	1	0
TAF5	hsa-miR-15a-5p	NM_139052.3	1	0
TAF5	hsa-miR-15b-5p	NM_006951.5	1	0
TAF5	hsa-miR-15b-5p	NM_139052.3	1	0
TAF5	hsa-miR-16-5p	NM_006951.5	1	0
TAF5	hsa-miR-16-5p	NM_139052.3	1	0
TAF5	hsa-miR-424-5p	NM_006951.5	1	0
TAF5	hsa-miR-424-5p	NM_139052.3	1	0
TAF5	hsa-miR-29a-3p	NM_006951.5	1	1
TAF5	hsa-miR-29a-3p	NM_139052.3	1	1
TAF5	hsa-miR-29b-3p	NM_006951.5	1	1
TAF5	hsa-miR-29b-3p	NM_139052.3	1	1
TAF5	hsa-miR-29c-3p	NM_006951.5	1	1
TAF5	hsa-miR-29c-3p	NM_139052.3	1	1
TAF5	hsa-miR-139-5p	NM_006951.5	1	0
TAF5	hsa-miR-139-5p	NM_139052.3	1	0
PDCD11	hsa-miR-103a-3p	XM_005269647.4	2	0
PDCD11	hsa-miR-103a-3p	NM_014976.2	2	0
PDCD11	hsa-miR-103a-3p	NM_001411058.1	2	0
PDCD11	hsa-miR-103a-3p	XM_011539539.3	2	0
PDCD11	hsa-miR-103a-3p	XM_011539540.2	2	0
PDCD11	hsa-miR-107	XM_005269647.4	1	0
PDCD11	hsa-miR-107	NM_014976.2	1	0
PDCD11	hsa-miR-107	NM_001411058.1	1	0
PDCD11	hsa-miR-107	XM_011539539.3	1	0
PDCD11	hsa-miR-107	XM_011539540.2	1	0
PDCD11	hsa-miR-23c	XM_005269647.4	1	0
PDCD11	hsa-miR-23c	NM_014976.2	1	0
PDCD11	hsa-miR-23c	NM_001411058.1	1	0
PDCD11	hsa-miR-23c	XM_011539539.3	1	0
PDCD11	hsa-miR-23c	XM_011539540.2	1	0
PDCD11	hsa-miR-15a-5p	XM_005269647.4	2	1
PDCD11	hsa-miR-15a-5p	NM_014976.2	2	1
PDCD11	hsa-miR-15a-5p	NM_001411058.1	2	1
PDCD11	hsa-miR-15a-5p	XM_011539539.3	2	1
PDCD11	hsa-miR-15a-5p	XM_011539540.2	2	1
PDCD11	hsa-miR-15b-5p	XM_005269647.4	2	1
PDCD11	hsa-miR-15b-5p	NM_014976.2	2	1
PDCD11	hsa-miR-15b-5p	NM_001411058.1	2	1
PDCD11	hsa-miR-15b-5p	XM_011539539.3	2	1
PDCD11	hsa-miR-15b-5p	XM_011539540.2	2	1
PDCD11	hsa-miR-16-5p	XM_005269647.4	2	1
PDCD11	hsa-miR-16-5p	NM_014976.2	2	1
PDCD11	hsa-miR-16-5p	NM_001411058.1	2	1
PDCD11	hsa-miR-16-5p	XM_011539539.3	2	1
PDCD11	hsa-miR-16-5p	XM_011539540.2	2	1
PDCD11	hsa-miR-424-5p	XM_005269647.4	2	1
PDCD11	hsa-miR-424-5p	NM_014976.2	2	1
PDCD11	hsa-miR-424-5p	NM_001411058.1	2	1
PDCD11	hsa-miR-424-5p	XM_011539539.3	2	1
PDCD11	hsa-miR-424-5p	XM_011539540.2	2	1
PDCD11	hsa-miR-196a-5p	XM_005269647.4	1	0
PDCD11	hsa-miR-196a-5p	NM_014976.2	1	0
PDCD11	hsa-miR-196a-5p	NM_001411058.1	1	0
PDCD11	hsa-miR-196a-5p	XM_011539539.3	1	0
PDCD11	hsa-miR-196a-5p	XM_011539540.2	1	0
PDCD11	hsa-miR-196b-5p	XM_005269647.4	1	0
PDCD11	hsa-miR-196b-5p	NM_014976.2	1	0
PDCD11	hsa-miR-196b-5p	NM_001411058.1	1	0
PDCD11	hsa-miR-196b-5p	XM_011539539.3	1	0
PDCD11	hsa-miR-196b-5p	XM_011539540.2	1	0
SLK	hsa-let-7i-5p	NM_014720.4	1	1
SLK	hsa-let-7i-5p	NM_001304743.2	1	1
SLK	hsa-let-7i-5p	XM_011540401.4	1	1
SLK	hsa-let-7i-5p	XM_047426039.1	1	1
SLK	hsa-let-7f-5p	NM_014720.4	1	1
SLK	hsa-let-7f-5p	NM_001304743.2	1	1
SLK	hsa-let-7f-5p	XM_011540401.4	1	1
SLK	hsa-let-7f-5p	XM_047426039.1	1	1
SLK	hsa-miR-23c	NM_014720.4	1	0
SLK	hsa-miR-23c	NM_001304743.2	1	0
SLK	hsa-miR-23c	XM_011540401.4	1	0
SLK	hsa-miR-23c	XM_047426039.1	1	0
SLK	hsa-let-7e-5p	NM_014720.4	1	1
SLK	hsa-let-7e-5p	NM_001304743.2	1	1
SLK	hsa-let-7e-5p	XM_011540401.4	1	1
SLK	hsa-let-7e-5p	XM_047426039.1	1	1
SLK	hsa-miR-30a-5p	NM_014720.4	1	0
SLK	hsa-miR-30a-5p	NM_001304743.2	1	0
SLK	hsa-miR-30a-5p	XM_011540401.4	1	0
SLK	hsa-miR-30a-5p	XM_047426039.1	1	0
SLK	hsa-miR-30d-5p	NM_014720.4	1	0
SLK	hsa-miR-30d-5p	NM_001304743.2	1	0
SLK	hsa-miR-30d-5p	XM_011540401.4	1	0
SLK	hsa-miR-30d-5p	XM_047426039.1	1	0
SLK	hsa-miR-106a-5p	NM_014720.4	1	1
SLK	hsa-miR-106a-5p	NM_001304743.2	1	1
SLK	hsa-miR-106a-5p	XM_011540401.4	1	1
SLK	hsa-miR-106a-5p	XM_047426039.1	1	1
SLK	hsa-miR-122-5p	NM_014720.4	1	0
SLK	hsa-miR-122-5p	NM_001304743.2	1	0
SLK	hsa-miR-122-5p	XM_011540401.4	1	0
SLK	hsa-miR-122-5p	XM_047426039.1	1	0
SLK	hsa-miR-1	NM_014720.4	1	0
SLK	hsa-miR-1	NM_001304743.2	1	0
SLK	hsa-miR-1	XM_011540401.4	1	0
SLK	hsa-miR-1	XM_047426039.1	1	0
SFR1	hsa-miR-106a-5p	NM_001384830.1	1	0
SFR1	hsa-miR-106a-5p	NM_145247.5	1	0
SFR1	hsa-miR-106a-5p	XM_047424579.1	1	0
SFR1	hsa-miR-106a-5p	NM_001384829.1	1	0
SFR1	hsa-miR-106a-5p	NM_001002759.2	1	0
SFR1	hsa-miR-106a-5p	XM_005269521.4	1	0
SFR1	hsa-miR-20a-5p	NM_001384830.1	1	0
SFR1	hsa-miR-20a-5p	NM_145247.5	1	0
SFR1	hsa-miR-20a-5p	XM_047424579.1	1	0
SFR1	hsa-miR-20a-5p	NM_001384829.1	1	0
SFR1	hsa-miR-20a-5p	NM_001002759.2	1	0
SFR1	hsa-miR-20a-5p	XM_005269521.4	1	0
SFR1	hsa-miR-20b-5p	NM_001384830.1	1	0
SFR1	hsa-miR-20b-5p	NM_145247.5	1	0
SFR1	hsa-miR-20b-5p	XM_047424579.1	1	0
SFR1	hsa-miR-20b-5p	NM_001384829.1	1	0
SFR1	hsa-miR-20b-5p	NM_001002759.2	1	0
SFR1	hsa-miR-20b-5p	XM_005269521.4	1	0
SFR1	hsa-miR-93-5p	NM_001384830.1	1	0
SFR1	hsa-miR-93-5p	NM_145247.5	1	0
SFR1	hsa-miR-93-5p	XM_047424579.1	1	0
SFR1	hsa-miR-93-5p	NM_001384829.1	1	0
SFR1	hsa-miR-93-5p	NM_001002759.2	1	0
SFR1	hsa-miR-93-5p	XM_005269521.4	1	0
SFR1	hsa-miR-374a-5p	NM_001384830.1	1	0
SFR1	hsa-miR-374a-5p	NM_145247.5	1	0
SFR1	hsa-miR-374a-5p	XM_047424579.1	1	0
SFR1	hsa-miR-374a-5p	NM_001384829.1	1	0
SFR1	hsa-miR-374a-5p	NM_001002759.2	1	0
SFR1	hsa-miR-374a-5p	XM_005269521.4	1	0
ADD3	hsa-miR-1301	XM_024447796.2	1	0
ADD3	hsa-miR-1301	XM_024447805.2	1	0
ADD3	hsa-miR-1301	XM_024447801.1	1	0
ADD3	hsa-miR-1301	XM_024447807.1	1	0
ADD3	hsa-miR-1301	XM_024447795.1	1	0
ADD3	hsa-miR-1301	XM_024447804.1	1	0
ADD3	hsa-miR-1301	NM_001320594.2	1	0
ADD3	hsa-miR-1301	NM_016824.5	1	0
ADD3	hsa-miR-1301	NM_001121.4	1	0
ADD3	hsa-miR-374a-5p	NM_001320591.2	2	0
ADD3	hsa-miR-374a-5p	XM_047424588.1	2	0
ADD3	hsa-miR-374a-5p	XM_047424590.1	2	0
ADD3	hsa-miR-374a-5p	XM_047424587.1	2	0
ADD3	hsa-miR-374a-5p	XM_024447799.2	2	0
ADD3	hsa-miR-374a-5p	XM_047424595.1	2	0
ADD3	hsa-miR-374a-5p	XM_024447797.2	2	0
ADD3	hsa-miR-374a-5p	XM_024447806.2	2	0
ADD3	hsa-miR-374a-5p	NM_001320592.2	2	0
ADD3	hsa-miR-374a-5p	NM_019903.5	2	0
ADD3	hsa-miR-374a-5p	NM_001320593.2	2	0
ADD3	hsa-miR-374a-5p	XM_024447803.2	2	0
ADD3	hsa-miR-374a-5p	XM_024447796.2	2	0
ADD3	hsa-miR-374a-5p	XM_024447805.2	2	0
ADD3	hsa-miR-374a-5p	XM_024447801.1	2	0
ADD3	hsa-miR-374a-5p	XM_024447807.1	2	0
ADD3	hsa-miR-374a-5p	XM_024447795.1	2	0
ADD3	hsa-miR-374a-5p	XM_024447804.1	2	0
ADD3	hsa-miR-374a-5p	NM_001320594.2	2	0
ADD3	hsa-miR-374a-5p	NM_016824.5	2	0
ADD3	hsa-miR-374a-5p	NM_001121.4	2	0
ADD3	hsa-miR-374a-5p	XM_047424589.1	2	0
ADD3	hsa-miR-374a-5p	XM_024447800.2	2	0
ADD3	hsa-miR-374a-5p	XM_047424593.1	2	0
ADD3	hsa-miR-374a-5p	XM_047424591.1	2	0
ADD3	hsa-miR-374a-5p	XM_047424594.1	2	0
ADD3	hsa-miR-374a-5p	XM_024447794.2	2	0
ADD3	hsa-miR-374a-5p	XM_024447798.1	2	0
ADD3	hsa-miR-374a-5p	XM_047424592.1	2	0
ADD3	hsa-miR-374a-5p	XM_024447802.2	2	0
ADD3	hsa-miR-374a-5p	XM_047424597.1	2	0
ADD3	hsa-miR-374b-5p	NM_001320591.2	2	0
ADD3	hsa-miR-374b-5p	XM_047424588.1	2	0
ADD3	hsa-miR-374b-5p	XM_047424590.1	2	0
ADD3	hsa-miR-374b-5p	XM_047424587.1	2	0
ADD3	hsa-miR-374b-5p	XM_024447799.2	2	0
ADD3	hsa-miR-374b-5p	XM_047424595.1	2	0
ADD3	hsa-miR-374b-5p	XM_024447797.2	2	0
ADD3	hsa-miR-374b-5p	XM_024447806.2	2	0
ADD3	hsa-miR-374b-5p	NM_001320592.2	2	0
ADD3	hsa-miR-374b-5p	NM_019903.5	2	0
ADD3	hsa-miR-374b-5p	NM_001320593.2	2	0
ADD3	hsa-miR-374b-5p	XM_024447803.2	2	0
ADD3	hsa-miR-374b-5p	XM_024447796.2	2	0
ADD3	hsa-miR-374b-5p	XM_024447805.2	2	0
ADD3	hsa-miR-374b-5p	XM_024447801.1	2	0
ADD3	hsa-miR-374b-5p	XM_024447807.1	2	0
ADD3	hsa-miR-374b-5p	XM_024447795.1	2	0
ADD3	hsa-miR-374b-5p	XM_024447804.1	2	0
ADD3	hsa-miR-374b-5p	NM_001320594.2	2	0
ADD3	hsa-miR-374b-5p	NM_016824.5	2	0
ADD3	hsa-miR-374b-5p	NM_001121.4	2	0
ADD3	hsa-miR-374b-5p	XM_047424589.1	2	0
ADD3	hsa-miR-374b-5p	XM_024447800.2	2	0
ADD3	hsa-miR-374b-5p	XM_047424593.1	2	0
ADD3	hsa-miR-374b-5p	XM_047424591.1	2	0
ADD3	hsa-miR-374b-5p	XM_047424594.1	2	0
ADD3	hsa-miR-374b-5p	XM_024447794.2	2	0
ADD3	hsa-miR-374b-5p	XM_024447798.1	2	0
ADD3	hsa-miR-374b-5p	XM_047424592.1	2	0
ADD3	hsa-miR-374b-5p	XM_024447802.2	2	0
ADD3	hsa-miR-374b-5p	XM_047424597.1	2	0
ADD3	hsa-miR-23c	NM_001320591.2	1	0
ADD3	hsa-miR-23c	XM_047424588.1	1	0
ADD3	hsa-miR-23c	XM_047424590.1	1	0
ADD3	hsa-miR-23c	XM_047424587.1	1	0
ADD3	hsa-miR-23c	XM_024447799.2	1	0
ADD3	hsa-miR-23c	XM_047424595.1	1	0
ADD3	hsa-miR-23c	XM_024447797.2	1	0
ADD3	hsa-miR-23c	XM_024447806.2	1	0
ADD3	hsa-miR-23c	NM_001320592.2	1	0
ADD3	hsa-miR-23c	NM_019903.5	1	0
ADD3	hsa-miR-23c	NM_001320593.2	1	0
ADD3	hsa-miR-23c	XM_024447803.2	1	0
ADD3	hsa-miR-23c	XM_024447796.2	1	0
ADD3	hsa-miR-23c	XM_024447805.2	1	0
ADD3	hsa-miR-23c	XM_024447801.1	1	0
ADD3	hsa-miR-23c	XM_024447807.1	1	0
ADD3	hsa-miR-23c	XM_024447795.1	1	0
ADD3	hsa-miR-23c	XM_024447804.1	1	0
ADD3	hsa-miR-23c	NM_001320594.2	1	0
ADD3	hsa-miR-23c	NM_016824.5	1	0
ADD3	hsa-miR-23c	NM_001121.4	1	0
ADD3	hsa-miR-23c	XM_047424589.1	1	0
ADD3	hsa-miR-23c	XM_024447800.2	1	0
ADD3	hsa-miR-23c	XM_047424593.1	1	0
ADD3	hsa-miR-23c	XM_047424591.1	1	0
ADD3	hsa-miR-23c	XM_047424594.1	1	0
ADD3	hsa-miR-23c	XM_024447794.2	1	0
ADD3	hsa-miR-23c	XM_024447798.1	1	0
ADD3	hsa-miR-23c	XM_047424592.1	1	0
ADD3	hsa-miR-23c	XM_024447802.2	1	0
ADD3	hsa-miR-23c	XM_047424597.1	1	0
ADD3	hsa-miR-25-3p	NM_001320591.2	1	0
ADD3	hsa-miR-25-3p	XM_047424588.1	1	0
ADD3	hsa-miR-25-3p	XM_047424590.1	1	0
ADD3	hsa-miR-25-3p	XM_047424587.1	1	0
ADD3	hsa-miR-25-3p	XM_024447799.2	1	0
ADD3	hsa-miR-25-3p	XM_047424595.1	1	0
ADD3	hsa-miR-25-3p	XM_024447797.2	1	0
ADD3	hsa-miR-25-3p	XM_024447806.2	1	0
ADD3	hsa-miR-25-3p	NM_001320592.2	1	0
ADD3	hsa-miR-25-3p	NM_019903.5	1	0
ADD3	hsa-miR-25-3p	NM_001320593.2	1	0
ADD3	hsa-miR-25-3p	XM_024447803.2	1	0
ADD3	hsa-miR-25-3p	XM_024447796.2	1	0
ADD3	hsa-miR-25-3p	XM_024447805.2	1	0
ADD3	hsa-miR-25-3p	XM_024447801.1	1	0
ADD3	hsa-miR-25-3p	XM_024447807.1	1	0
ADD3	hsa-miR-25-3p	XM_024447795.1	1	0
ADD3	hsa-miR-25-3p	XM_024447804.1	1	0
ADD3	hsa-miR-25-3p	NM_001320594.2	1	0
ADD3	hsa-miR-25-3p	NM_016824.5	1	0
ADD3	hsa-miR-25-3p	NM_001121.4	1	0
ADD3	hsa-miR-25-3p	XM_047424589.1	1	0
ADD3	hsa-miR-25-3p	XM_024447800.2	1	0
ADD3	hsa-miR-25-3p	XM_047424593.1	1	0
ADD3	hsa-miR-25-3p	XM_047424591.1	1	0
ADD3	hsa-miR-25-3p	XM_047424594.1	1	0
ADD3	hsa-miR-25-3p	XM_024447794.2	1	0
ADD3	hsa-miR-25-3p	XM_024447798.1	1	0
ADD3	hsa-miR-25-3p	XM_047424592.1	1	0
ADD3	hsa-miR-25-3p	XM_024447802.2	1	0
ADD3	hsa-miR-25-3p	XM_047424597.1	1	0
ADD3	hsa-miR-92a-3p	NM_001320591.2	1	0
ADD3	hsa-miR-92a-3p	XM_047424588.1	1	0
ADD3	hsa-miR-92a-3p	XM_047424590.1	1	0
ADD3	hsa-miR-92a-3p	XM_047424587.1	1	0
ADD3	hsa-miR-92a-3p	XM_024447799.2	1	0
ADD3	hsa-miR-92a-3p	XM_047424595.1	1	0
ADD3	hsa-miR-92a-3p	XM_024447797.2	1	0
ADD3	hsa-miR-92a-3p	XM_024447806.2	1	0
ADD3	hsa-miR-92a-3p	NM_001320592.2	1	0
ADD3	hsa-miR-92a-3p	NM_019903.5	1	0
ADD3	hsa-miR-92a-3p	NM_001320593.2	1	0
ADD3	hsa-miR-92a-3p	XM_024447803.2	1	0
ADD3	hsa-miR-92a-3p	XM_024447796.2	1	0
ADD3	hsa-miR-92a-3p	XM_024447805.2	1	0
ADD3	hsa-miR-92a-3p	XM_024447801.1	1	0
ADD3	hsa-miR-92a-3p	XM_024447807.1	1	0
ADD3	hsa-miR-92a-3p	XM_024447795.1	1	0
ADD3	hsa-miR-92a-3p	XM_024447804.1	1	0
ADD3	hsa-miR-92a-3p	NM_001320594.2	1	0
ADD3	hsa-miR-92a-3p	NM_016824.5	1	0
ADD3	hsa-miR-92a-3p	NM_001121.4	1	0
ADD3	hsa-miR-92a-3p	XM_047424589.1	1	0
ADD3	hsa-miR-92a-3p	XM_024447800.2	1	0
ADD3	hsa-miR-92a-3p	XM_047424593.1	1	0
ADD3	hsa-miR-92a-3p	XM_047424591.1	1	0
ADD3	hsa-miR-92a-3p	XM_047424594.1	1	0
ADD3	hsa-miR-92a-3p	XM_024447794.2	1	0
ADD3	hsa-miR-92a-3p	XM_024447798.1	1	0
ADD3	hsa-miR-92a-3p	XM_047424592.1	1	0
ADD3	hsa-miR-92a-3p	XM_024447802.2	1	0
ADD3	hsa-miR-92a-3p	XM_047424597.1	1	0
ADD3	hsa-miR-92b-3p	NM_001320591.2	1	0
ADD3	hsa-miR-92b-3p	XM_047424588.1	1	0
ADD3	hsa-miR-92b-3p	XM_047424590.1	1	0
ADD3	hsa-miR-92b-3p	XM_047424587.1	1	0
ADD3	hsa-miR-92b-3p	XM_024447799.2	1	0
ADD3	hsa-miR-92b-3p	XM_047424595.1	1	0
ADD3	hsa-miR-92b-3p	XM_024447797.2	1	0
ADD3	hsa-miR-92b-3p	XM_024447806.2	1	0
ADD3	hsa-miR-92b-3p	NM_001320592.2	1	0
ADD3	hsa-miR-92b-3p	NM_019903.5	1	0
ADD3	hsa-miR-92b-3p	NM_001320593.2	1	0
ADD3	hsa-miR-92b-3p	XM_024447803.2	1	0
ADD3	hsa-miR-92b-3p	XM_024447796.2	1	0
ADD3	hsa-miR-92b-3p	XM_024447805.2	1	0
ADD3	hsa-miR-92b-3p	XM_024447801.1	1	0
ADD3	hsa-miR-92b-3p	XM_024447807.1	1	0
ADD3	hsa-miR-92b-3p	XM_024447795.1	1	0
ADD3	hsa-miR-92b-3p	XM_024447804.1	1	0
ADD3	hsa-miR-92b-3p	NM_001320594.2	1	0
ADD3	hsa-miR-92b-3p	NM_016824.5	1	0
ADD3	hsa-miR-92b-3p	NM_001121.4	1	0
ADD3	hsa-miR-92b-3p	XM_047424589.1	1	0
ADD3	hsa-miR-92b-3p	XM_024447800.2	1	0
ADD3	hsa-miR-92b-3p	XM_047424593.1	1	0
ADD3	hsa-miR-92b-3p	XM_047424591.1	1	0
ADD3	hsa-miR-92b-3p	XM_047424594.1	1	0
ADD3	hsa-miR-92b-3p	XM_024447794.2	1	0
ADD3	hsa-miR-92b-3p	XM_024447798.1	1	0
ADD3	hsa-miR-92b-3p	XM_047424592.1	1	0
ADD3	hsa-miR-92b-3p	XM_024447802.2	1	0
ADD3	hsa-miR-92b-3p	XM_047424597.1	1	0
ADD3	hsa-miR-130a-3p	NM_001320591.2	1	0
ADD3	hsa-miR-130a-3p	XM_047424588.1	1	0
ADD3	hsa-miR-130a-3p	XM_047424590.1	1	0
ADD3	hsa-miR-130a-3p	XM_047424587.1	1	0
ADD3	hsa-miR-130a-3p	XM_024447799.2	1	0
ADD3	hsa-miR-130a-3p	XM_047424595.1	1	0
ADD3	hsa-miR-130a-3p	XM_024447797.2	1	0
ADD3	hsa-miR-130a-3p	XM_024447806.2	1	0
ADD3	hsa-miR-130a-3p	NM_001320592.2	1	0
ADD3	hsa-miR-130a-3p	NM_019903.5	1	0
ADD3	hsa-miR-130a-3p	NM_001320593.2	1	0
ADD3	hsa-miR-130a-3p	XM_024447803.2	1	0
ADD3	hsa-miR-130a-3p	XM_024447796.2	1	0
ADD3	hsa-miR-130a-3p	XM_024447805.2	1	0
ADD3	hsa-miR-130a-3p	XM_024447801.1	1	0
ADD3	hsa-miR-130a-3p	XM_024447807.1	1	0
ADD3	hsa-miR-130a-3p	XM_024447795.1	1	0
ADD3	hsa-miR-130a-3p	XM_024447804.1	1	0
ADD3	hsa-miR-130a-3p	NM_001320594.2	1	0
ADD3	hsa-miR-130a-3p	NM_016824.5	1	0
ADD3	hsa-miR-130a-3p	NM_001121.4	1	0
ADD3	hsa-miR-130a-3p	XM_047424589.1	1	0
ADD3	hsa-miR-130a-3p	XM_024447800.2	1	0
ADD3	hsa-miR-130a-3p	XM_047424593.1	1	0
ADD3	hsa-miR-130a-3p	XM_047424591.1	1	0
ADD3	hsa-miR-130a-3p	XM_047424594.1	1	0
ADD3	hsa-miR-130a-3p	XM_024447794.2	1	0
ADD3	hsa-miR-130a-3p	XM_024447798.1	1	0
ADD3	hsa-miR-130a-3p	XM_047424592.1	1	0
ADD3	hsa-miR-130a-3p	XM_024447802.2	1	0
ADD3	hsa-miR-130a-3p	XM_047424597.1	1	0
ADD3	hsa-miR-219-5p	NM_001320591.2	1	0
ADD3	hsa-miR-219-5p	XM_047424588.1	1	0
ADD3	hsa-miR-219-5p	XM_047424590.1	1	0
ADD3	hsa-miR-219-5p	XM_047424587.1	1	0
ADD3	hsa-miR-219-5p	XM_024447799.2	1	0
ADD3	hsa-miR-219-5p	XM_047424595.1	1	0
ADD3	hsa-miR-219-5p	XM_024447797.2	1	0
ADD3	hsa-miR-219-5p	XM_024447806.2	1	0
ADD3	hsa-miR-219-5p	NM_001320592.2	1	0
ADD3	hsa-miR-219-5p	NM_019903.5	1	0
ADD3	hsa-miR-219-5p	NM_001320593.2	1	0
ADD3	hsa-miR-219-5p	XM_024447803.2	1	0
ADD3	hsa-miR-219-5p	XM_024447796.2	1	0
ADD3	hsa-miR-219-5p	XM_024447805.2	1	0
ADD3	hsa-miR-219-5p	XM_024447801.1	1	0
ADD3	hsa-miR-219-5p	XM_024447807.1	1	0
ADD3	hsa-miR-219-5p	XM_024447795.1	1	0
ADD3	hsa-miR-219-5p	XM_024447804.1	1	0
ADD3	hsa-miR-219-5p	NM_001320594.2	1	0
ADD3	hsa-miR-219-5p	NM_016824.5	1	0
ADD3	hsa-miR-219-5p	NM_001121.4	1	0
ADD3	hsa-miR-219-5p	XM_047424589.1	1	0
ADD3	hsa-miR-219-5p	XM_024447800.2	1	0
ADD3	hsa-miR-219-5p	XM_047424593.1	1	0
ADD3	hsa-miR-219-5p	XM_047424591.1	1	0
ADD3	hsa-miR-219-5p	XM_047424594.1	1	0
ADD3	hsa-miR-219-5p	XM_024447794.2	1	0
ADD3	hsa-miR-219-5p	XM_024447798.1	1	0
ADD3	hsa-miR-219-5p	XM_047424592.1	1	0
ADD3	hsa-miR-219-5p	XM_024447802.2	1	0
ADD3	hsa-miR-219-5p	XM_047424597.1	1	0
ADD3	hsa-miR-320a	NM_001320591.2	1	0
ADD3	hsa-miR-320a	XM_047424588.1	1	0
ADD3	hsa-miR-320a	XM_047424590.1	1	0
ADD3	hsa-miR-320a	XM_047424587.1	1	0
ADD3	hsa-miR-320a	XM_024447799.2	1	0
ADD3	hsa-miR-320a	XM_047424595.1	1	0
ADD3	hsa-miR-320a	XM_024447797.2	1	0
ADD3	hsa-miR-320a	XM_024447806.2	1	0
ADD3	hsa-miR-320a	NM_001320592.2	1	0
ADD3	hsa-miR-320a	NM_019903.5	1	0
ADD3	hsa-miR-320a	NM_001320593.2	1	0
ADD3	hsa-miR-320a	XM_024447803.2	1	0
ADD3	hsa-miR-320a	XM_024447796.2	1	0
ADD3	hsa-miR-320a	XM_024447805.2	1	0
ADD3	hsa-miR-320a	XM_024447801.1	1	0
ADD3	hsa-miR-320a	XM_024447807.1	1	0
ADD3	hsa-miR-320a	XM_024447795.1	1	0
ADD3	hsa-miR-320a	XM_024447804.1	1	0
ADD3	hsa-miR-320a	NM_001320594.2	1	0
ADD3	hsa-miR-320a	NM_016824.5	1	0
ADD3	hsa-miR-320a	NM_001121.4	1	0
ADD3	hsa-miR-320a	XM_047424589.1	1	0
ADD3	hsa-miR-320a	XM_024447800.2	1	0
ADD3	hsa-miR-320a	XM_047424593.1	1	0
ADD3	hsa-miR-320a	XM_047424591.1	1	0
ADD3	hsa-miR-320a	XM_047424594.1	1	0
ADD3	hsa-miR-320a	XM_024447794.2	1	0
ADD3	hsa-miR-320a	XM_024447798.1	1	0
ADD3	hsa-miR-320a	XM_047424592.1	1	0
ADD3	hsa-miR-320a	XM_024447802.2	1	0
ADD3	hsa-miR-320a	XM_047424597.1	1	0
ADD3	hsa-miR-320b	NM_001320591.2	1	0
ADD3	hsa-miR-320b	XM_047424588.1	1	0
ADD3	hsa-miR-320b	XM_047424590.1	1	0
ADD3	hsa-miR-320b	XM_047424587.1	1	0
ADD3	hsa-miR-320b	XM_024447799.2	1	0
ADD3	hsa-miR-320b	XM_047424595.1	1	0
ADD3	hsa-miR-320b	XM_024447797.2	1	0
ADD3	hsa-miR-320b	XM_024447806.2	1	0
ADD3	hsa-miR-320b	NM_001320592.2	1	0
ADD3	hsa-miR-320b	NM_019903.5	1	0
ADD3	hsa-miR-320b	NM_001320593.2	1	0
ADD3	hsa-miR-320b	XM_024447803.2	1	0
ADD3	hsa-miR-320b	XM_024447796.2	1	0
ADD3	hsa-miR-320b	XM_024447805.2	1	0
ADD3	hsa-miR-320b	XM_024447801.1	1	0
ADD3	hsa-miR-320b	XM_024447807.1	1	0
ADD3	hsa-miR-320b	XM_024447795.1	1	0
ADD3	hsa-miR-320b	XM_024447804.1	1	0
ADD3	hsa-miR-320b	NM_001320594.2	1	0
ADD3	hsa-miR-320b	NM_016824.5	1	0
ADD3	hsa-miR-320b	NM_001121.4	1	0
ADD3	hsa-miR-320b	XM_047424589.1	1	0
ADD3	hsa-miR-320b	XM_024447800.2	1	0
ADD3	hsa-miR-320b	XM_047424593.1	1	0
ADD3	hsa-miR-320b	XM_047424591.1	1	0
ADD3	hsa-miR-320b	XM_047424594.1	1	0
ADD3	hsa-miR-320b	XM_024447794.2	1	0
ADD3	hsa-miR-320b	XM_024447798.1	1	0
ADD3	hsa-miR-320b	XM_047424592.1	1	0
ADD3	hsa-miR-320b	XM_024447802.2	1	0
ADD3	hsa-miR-320b	XM_047424597.1	1	0
ADD3	hsa-miR-320c	NM_001320591.2	1	0
ADD3	hsa-miR-320c	XM_047424588.1	1	0
ADD3	hsa-miR-320c	XM_047424590.1	1	0
ADD3	hsa-miR-320c	XM_047424587.1	1	0
ADD3	hsa-miR-320c	XM_024447799.2	1	0
ADD3	hsa-miR-320c	XM_047424595.1	1	0
ADD3	hsa-miR-320c	XM_024447797.2	1	0
ADD3	hsa-miR-320c	XM_024447806.2	1	0
ADD3	hsa-miR-320c	NM_001320592.2	1	0
ADD3	hsa-miR-320c	NM_019903.5	1	0
ADD3	hsa-miR-320c	NM_001320593.2	1	0
ADD3	hsa-miR-320c	XM_024447803.2	1	0
ADD3	hsa-miR-320c	XM_024447796.2	1	0
ADD3	hsa-miR-320c	XM_024447805.2	1	0
ADD3	hsa-miR-320c	XM_024447801.1	1	0
ADD3	hsa-miR-320c	XM_024447807.1	1	0
ADD3	hsa-miR-320c	XM_024447795.1	1	0
ADD3	hsa-miR-320c	XM_024447804.1	1	0
ADD3	hsa-miR-320c	NM_001320594.2	1	0
ADD3	hsa-miR-320c	NM_016824.5	1	0
ADD3	hsa-miR-320c	NM_001121.4	1	0
ADD3	hsa-miR-320c	XM_047424589.1	1	0
ADD3	hsa-miR-320c	XM_024447800.2	1	0
ADD3	hsa-miR-320c	XM_047424593.1	1	0
ADD3	hsa-miR-320c	XM_047424591.1	1	0
ADD3	hsa-miR-320c	XM_047424594.1	1	0
ADD3	hsa-miR-320c	XM_024447794.2	1	0
ADD3	hsa-miR-320c	XM_024447798.1	1	0
ADD3	hsa-miR-320c	XM_047424592.1	1	0
ADD3	hsa-miR-320c	XM_024447802.2	1	0
ADD3	hsa-miR-320c	XM_047424597.1	1	0
ADD3	hsa-miR-320d	NM_001320591.2	1	0
ADD3	hsa-miR-320d	XM_047424588.1	1	0
ADD3	hsa-miR-320d	XM_047424590.1	1	0
ADD3	hsa-miR-320d	XM_047424587.1	1	0
ADD3	hsa-miR-320d	XM_024447799.2	1	0
ADD3	hsa-miR-320d	XM_047424595.1	1	0
ADD3	hsa-miR-320d	XM_024447797.2	1	0
ADD3	hsa-miR-320d	XM_024447806.2	1	0
ADD3	hsa-miR-320d	NM_001320592.2	1	0
ADD3	hsa-miR-320d	NM_019903.5	1	0
ADD3	hsa-miR-320d	NM_001320593.2	1	0
ADD3	hsa-miR-320d	XM_024447803.2	1	0
ADD3	hsa-miR-320d	XM_024447796.2	1	0
ADD3	hsa-miR-320d	XM_024447805.2	1	0
ADD3	hsa-miR-320d	XM_024447801.1	1	0
ADD3	hsa-miR-320d	XM_024447807.1	1	0
ADD3	hsa-miR-320d	XM_024447795.1	1	0
ADD3	hsa-miR-320d	XM_024447804.1	1	0
ADD3	hsa-miR-320d	NM_001320594.2	1	0
ADD3	hsa-miR-320d	NM_016824.5	1	0
ADD3	hsa-miR-320d	NM_001121.4	1	0
ADD3	hsa-miR-320d	XM_047424589.1	1	0
ADD3	hsa-miR-320d	XM_024447800.2	1	0
ADD3	hsa-miR-320d	XM_047424593.1	1	0
ADD3	hsa-miR-320d	XM_047424591.1	1	0
ADD3	hsa-miR-320d	XM_047424594.1	1	0
ADD3	hsa-miR-320d	XM_024447794.2	1	0
ADD3	hsa-miR-320d	XM_024447798.1	1	0
ADD3	hsa-miR-320d	XM_047424592.1	1	0
ADD3	hsa-miR-320d	XM_024447802.2	1	0
ADD3	hsa-miR-320d	XM_047424597.1	1	0
ADD3	hsa-miR-186-5p	NM_001320591.2	1	0
ADD3	hsa-miR-186-5p	XM_047424588.1	1	0
ADD3	hsa-miR-186-5p	XM_047424590.1	1	0
ADD3	hsa-miR-186-5p	XM_047424587.1	1	0
ADD3	hsa-miR-186-5p	XM_024447799.2	1	0
ADD3	hsa-miR-186-5p	XM_047424595.1	1	0
ADD3	hsa-miR-186-5p	XM_024447797.2	1	0
ADD3	hsa-miR-186-5p	XM_024447806.2	1	0
ADD3	hsa-miR-186-5p	NM_001320592.2	1	0
ADD3	hsa-miR-186-5p	NM_019903.5	1	0
ADD3	hsa-miR-186-5p	NM_001320593.2	1	0
ADD3	hsa-miR-186-5p	XM_024447803.2	1	0
ADD3	hsa-miR-186-5p	XM_024447796.2	1	0
ADD3	hsa-miR-186-5p	XM_024447805.2	1	0
ADD3	hsa-miR-186-5p	XM_024447801.1	1	0
ADD3	hsa-miR-186-5p	XM_024447807.1	1	0
ADD3	hsa-miR-186-5p	XM_024447795.1	1	0
ADD3	hsa-miR-186-5p	XM_024447804.1	1	0
ADD3	hsa-miR-186-5p	NM_001320594.2	1	0
ADD3	hsa-miR-186-5p	NM_016824.5	1	0
ADD3	hsa-miR-186-5p	NM_001121.4	1	0
ADD3	hsa-miR-186-5p	XM_047424589.1	1	0
ADD3	hsa-miR-186-5p	XM_024447800.2	1	0
ADD3	hsa-miR-186-5p	XM_047424593.1	1	0
ADD3	hsa-miR-186-5p	XM_047424591.1	1	0
ADD3	hsa-miR-186-5p	XM_047424594.1	1	0
ADD3	hsa-miR-186-5p	XM_024447794.2	1	0
ADD3	hsa-miR-186-5p	XM_024447798.1	1	0
ADD3	hsa-miR-186-5p	XM_047424592.1	1	0
ADD3	hsa-miR-186-5p	XM_024447802.2	1	0
ADD3	hsa-miR-186-5p	XM_047424597.1	1	0
MXI1	hsa-let-7g-5p	NM_130439.3	2	0
MXI1	hsa-let-7g-5p	NM_001008541.1	2	0
MXI1	hsa-let-7g-5p	NM_005962.5	2	0
MXI1	hsa-let-7a-5p	NM_130439.3	2	0
MXI1	hsa-let-7a-5p	NM_001008541.1	2	0
MXI1	hsa-let-7a-5p	NM_005962.5	2	0
MXI1	hsa-let-7b-5p	NM_130439.3	1	0
MXI1	hsa-let-7b-5p	NM_001008541.1	1	0
MXI1	hsa-let-7b-5p	NM_005962.5	1	0
MXI1	hsa-let-7c	NM_130439.3	2	0
MXI1	hsa-let-7c	NM_001008541.1	2	0
MXI1	hsa-let-7c	NM_005962.5	2	0
MXI1	hsa-let-7f-5p	NM_130439.3	1	0
MXI1	hsa-let-7f-5p	NM_001008541.1	1	0
MXI1	hsa-let-7f-5p	NM_005962.5	1	0
MXI1	hsa-let-7i-5p	NM_130439.3	1	0
MXI1	hsa-let-7i-5p	NM_001008541.1	1	0
MXI1	hsa-let-7i-5p	NM_005962.5	1	0
MXI1	hsa-miR-122-5p	NM_130439.3	1	0
MXI1	hsa-miR-122-5p	NM_001008541.1	1	0
MXI1	hsa-miR-122-5p	NM_005962.5	1	0
MXI1	hsa-miR-340-5p	NM_130439.3	1	1
MXI1	hsa-miR-340-5p	NM_001008541.1	1	1
MXI1	hsa-miR-340-5p	NM_005962.5	1	1
MXI1	hsa-miR-652-3p	NM_130439.3	1	0
MXI1	hsa-miR-652-3p	NM_001008541.1	1	0
MXI1	hsa-miR-652-3p	NM_005962.5	1	0
MXI1	hsa-miR-138-5p	NM_130439.3	1	0
MXI1	hsa-miR-138-5p	NM_001008541.1	1	0
MXI1	hsa-miR-138-5p	NM_005962.5	1	0
MXI1	hsa-miR-320a	NM_130439.3	1	2
MXI1	hsa-miR-320a	NM_001008541.1	1	2
MXI1	hsa-miR-320a	NM_005962.5	1	2
MXI1	hsa-miR-320b	NM_130439.3	1	2
MXI1	hsa-miR-320b	NM_001008541.1	1	2
MXI1	hsa-miR-320b	NM_005962.5	1	2
MXI1	hsa-miR-320c	NM_130439.3	1	2
MXI1	hsa-miR-320c	NM_001008541.1	1	2
MXI1	hsa-miR-320c	NM_005962.5	1	2
MXI1	hsa-miR-320d	NM_130439.3	1	2
MXI1	hsa-miR-320d	NM_001008541.1	1	2
MXI1	hsa-miR-320d	NM_005962.5	1	2
MXI1	hsa-miR-20a-5p	NM_130439.3	1	2
MXI1	hsa-miR-20a-5p	NM_001008541.1	1	2
MXI1	hsa-miR-20a-5p	NM_005962.5	1	2
MXI1	hsa-miR-374a-5p	NM_130439.3	1	0
MXI1	hsa-miR-374a-5p	NM_001008541.1	1	0
MXI1	hsa-miR-374a-5p	NM_005962.5	1	0
MXI1	hsa-miR-183-5p	NM_130439.3	1	0
MXI1	hsa-miR-183-5p	NM_001008541.1	1	0
MXI1	hsa-miR-183-5p	NM_005962.5	1	0
DUSP5	hsa-miR-331-5p	NM_004419.4	1	0
DUSP5	hsa-miR-183-5p	NM_004419.4	1	0
DUSP5	hsa-miR-25-3p	NM_004419.4	1	1
DUSP5	hsa-miR-32-5p	NM_004419.4	1	1
DUSP5	hsa-miR-92a-3p	NM_004419.4	1	1
DUSP5	hsa-miR-92b-3p	NM_004419.4	1	1
DUSP5	hsa-miR-196a-5p	NM_004419.4	1	0
DUSP5	hsa-miR-196b-5p	NM_004419.4	1	0
DUSP5	hsa-let-7a-5p	NM_004419.4	1	0
DUSP5	hsa-let-7b-5p	NM_004419.4	1	0
DUSP5	hsa-let-7c	NM_004419.4	1	0
DUSP5	hsa-miR-106a-5p	NM_004419.4	1	0
DUSP5	hsa-miR-185-5p	NM_004419.4	1	0
DUSP5	hsa-miR-125b-5p	NM_004419.4	1	0
DUSP5	hsa-miR-129-5p	NM_004419.4	1	0
SMC3	hsa-miR-196a-5p	NM_005445.4	2	0
SMC3	hsa-miR-196b-5p	NM_005445.4	2	0
SMC3	hsa-miR-1297	NM_005445.4	1	0
SMC3	hsa-miR-26a-5p	NM_005445.4	1	0
SMC3	hsa-miR-26b-5p	NM_005445.4	1	0
SMC3	hsa-miR-182-5p	NM_005445.4	1	0
SMC3	hsa-let-7a-5p	NM_005445.4	1	0
SMC3	hsa-let-7b-5p	NM_005445.4	1	0
SMC3	hsa-let-7c	NM_005445.4	1	0
SMC3	hsa-let-7d-5p	NM_005445.4	1	0
SMC3	hsa-let-7e-5p	NM_005445.4	1	0
SMC3	hsa-let-7f-5p	NM_005445.4	1	0
SMC3	hsa-let-7g-5p	NM_005445.4	1	0
SMC3	hsa-let-7i-5p	NM_005445.4	1	0
RBM20	hsa-miR-671-5p	XM_017016103.3	1	0
RBM20	hsa-miR-671-5p	NM_001134363.3	1	0
RBM20	hsa-miR-671-5p	XM_017016104.3	1	0
RBM20	hsa-miR-671-5p	XM_047425116.1	1	0
RBM20	hsa-let-7f-5p	XM_017016103.3	1	0
RBM20	hsa-let-7f-5p	NM_001134363.3	1	0
RBM20	hsa-let-7f-5p	XM_017016104.3	1	0
RBM20	hsa-let-7f-5p	XM_047425116.1	1	0
RBM20	hsa-let-7i-5p	XM_017016103.3	1	0
RBM20	hsa-let-7i-5p	NM_001134363.3	1	0
RBM20	hsa-let-7i-5p	XM_017016104.3	1	0
RBM20	hsa-let-7i-5p	XM_047425116.1	1	0
RBM20	hsa-miR-125b-5p	XM_017016103.3	1	1
RBM20	hsa-miR-125b-5p	NM_001134363.3	1	1
RBM20	hsa-miR-125b-5p	XM_017016104.3	1	1
RBM20	hsa-miR-125b-5p	XM_047425116.1	1	1
RBM20	hsa-miR-188-5p	XM_017016103.3	1	0
RBM20	hsa-miR-188-5p	NM_001134363.3	1	0
RBM20	hsa-miR-188-5p	XM_017016104.3	1	0
RBM20	hsa-miR-188-5p	XM_047425116.1	1	0
RBM20	hsa-miR-19a-3p	XM_017016103.3	1	1
RBM20	hsa-miR-19a-3p	NM_001134363.3	1	1
RBM20	hsa-miR-19a-3p	XM_017016104.3	1	1
RBM20	hsa-miR-19a-3p	XM_047425116.1	1	1
RBM20	hsa-miR-19b-3p	XM_017016103.3	2	1
RBM20	hsa-miR-19b-3p	NM_001134363.3	2	1
RBM20	hsa-miR-19b-3p	XM_017016104.3	2	1
RBM20	hsa-miR-19b-3p	XM_047425116.1	2	1
RBM20	hsa-miR-106a-5p	XM_017016103.3	1	1
RBM20	hsa-miR-106a-5p	NM_001134363.3	1	1
RBM20	hsa-miR-106a-5p	XM_017016104.3	1	1
RBM20	hsa-miR-106a-5p	XM_047425116.1	1	1
RBM20	hsa-miR-20a-5p	XM_017016103.3	1	1
RBM20	hsa-miR-20a-5p	NM_001134363.3	1	1
RBM20	hsa-miR-20a-5p	XM_017016104.3	1	1
RBM20	hsa-miR-20a-5p	XM_047425116.1	1	1
RBM20	hsa-miR-20b-5p	XM_017016103.3	1	1
RBM20	hsa-miR-20b-5p	NM_001134363.3	1	1
RBM20	hsa-miR-20b-5p	XM_017016104.3	1	1
RBM20	hsa-miR-20b-5p	XM_047425116.1	1	1
RBM20	hsa-miR-93-5p	XM_017016103.3	1	1
RBM20	hsa-miR-93-5p	NM_001134363.3	1	1
RBM20	hsa-miR-93-5p	XM_017016104.3	1	1
RBM20	hsa-miR-93-5p	XM_047425116.1	1	1
PDCD4	hsa-miR-106a-5p	NM_145341.4	2	0
PDCD4	hsa-miR-106a-5p	NM_014456.5	2	0
PDCD4	hsa-miR-106a-5p	NM_001199492.2	2	0
PDCD4	hsa-miR-20a-5p	NM_145341.4	2	0
PDCD4	hsa-miR-20a-5p	NM_014456.5	2	0
PDCD4	hsa-miR-20a-5p	NM_001199492.2	2	0
PDCD4	hsa-miR-20b-5p	NM_145341.4	1	0
PDCD4	hsa-miR-20b-5p	NM_014456.5	1	0
PDCD4	hsa-miR-20b-5p	NM_001199492.2	1	0
PDCD4	hsa-miR-340-5p	NM_145341.4	1	1
PDCD4	hsa-miR-340-5p	NM_014456.5	1	1
PDCD4	hsa-miR-340-5p	NM_001199492.2	1	1
PDCD4	hsa-miR-21-5p	NM_145341.4	2	1
PDCD4	hsa-miR-21-5p	NM_014456.5	2	1
PDCD4	hsa-miR-21-5p	NM_001199492.2	2	1
PDCD4	hsa-miR-196a-5p	NM_145341.4	3	0
PDCD4	hsa-miR-196a-5p	NM_014456.5	3	0
PDCD4	hsa-miR-196a-5p	NM_001199492.2	3	0
PDCD4	hsa-let-7a-5p	NM_145341.4	2	0
PDCD4	hsa-let-7a-5p	NM_014456.5	2	0
PDCD4	hsa-let-7a-5p	NM_001199492.2	2	0
PDCD4	hsa-let-7b-5p	NM_145341.4	2	0
PDCD4	hsa-let-7b-5p	NM_014456.5	2	0
PDCD4	hsa-let-7b-5p	NM_001199492.2	2	0
PDCD4	hsa-let-7c	NM_145341.4	2	0
PDCD4	hsa-let-7c	NM_014456.5	2	0
PDCD4	hsa-let-7c	NM_001199492.2	2	0
PDCD4	hsa-let-7d-5p	NM_145341.4	1	0
PDCD4	hsa-let-7d-5p	NM_014456.5	1	0
PDCD4	hsa-let-7d-5p	NM_001199492.2	1	0
PDCD4	hsa-let-7e-5p	NM_145341.4	2	0
PDCD4	hsa-let-7e-5p	NM_014456.5	2	0
PDCD4	hsa-let-7e-5p	NM_001199492.2	2	0
PDCD4	hsa-let-7f-5p	NM_145341.4	2	0
PDCD4	hsa-let-7f-5p	NM_014456.5	2	0
PDCD4	hsa-let-7f-5p	NM_001199492.2	2	0
PDCD4	hsa-let-7g-5p	NM_145341.4	2	0
PDCD4	hsa-let-7g-5p	NM_014456.5	2	0
PDCD4	hsa-let-7g-5p	NM_001199492.2	2	0
PDCD4	hsa-let-7i-5p	NM_145341.4	2	0
PDCD4	hsa-let-7i-5p	NM_014456.5	2	0
PDCD4	hsa-let-7i-5p	NM_001199492.2	2	0
PDCD4	hsa-miR-196b-5p	NM_145341.4	1	0
PDCD4	hsa-miR-196b-5p	NM_014456.5	1	0
PDCD4	hsa-miR-196b-5p	NM_001199492.2	1	0
PDCD4	hsa-miR-182-5p	NM_145341.4	2	0
PDCD4	hsa-miR-182-5p	NM_014456.5	2	0
PDCD4	hsa-miR-182-5p	NM_001199492.2	2	0
PDCD4	hsa-miR-320b	NM_145341.4	1	1
PDCD4	hsa-miR-320b	NM_014456.5	1	1
PDCD4	hsa-miR-320b	NM_001199492.2	1	1
PDCD4	hsa-miR-19a-3p	NM_145341.4	1	0
PDCD4	hsa-miR-19a-3p	NM_014456.5	1	0
PDCD4	hsa-miR-19a-3p	NM_001199492.2	1	0
PDCD4	hsa-miR-130a-3p	NM_145341.4	1	0
PDCD4	hsa-miR-130a-3p	NM_014456.5	1	0
PDCD4	hsa-miR-130a-3p	NM_001199492.2	1	0
PDCD4	hsa-miR-1301	NM_145341.4	1	0
PDCD4	hsa-miR-1301	NM_014456.5	1	0
PDCD4	hsa-miR-1301	NM_001199492.2	1	0
PDCD4	hsa-miR-15a-5p	NM_145341.4	1	2
PDCD4	hsa-miR-15a-5p	NM_014456.5	1	2
PDCD4	hsa-miR-15a-5p	NM_001199492.2	1	2
PDCD4	hsa-miR-15b-5p	NM_145341.4	1	2
PDCD4	hsa-miR-15b-5p	NM_014456.5	1	2
PDCD4	hsa-miR-15b-5p	NM_001199492.2	1	2
PDCD4	hsa-miR-16-5p	NM_145341.4	1	2
PDCD4	hsa-miR-16-5p	NM_014456.5	1	2
PDCD4	hsa-miR-16-5p	NM_001199492.2	1	2
PDCD4	hsa-miR-497-5p	NM_145341.4	1	2
PDCD4	hsa-miR-497-5p	NM_014456.5	1	2
PDCD4	hsa-miR-497-5p	NM_001199492.2	1	2
PDCD4	hsa-miR-96-5p	NM_145341.4	1	0
PDCD4	hsa-miR-96-5p	NM_014456.5	1	0
PDCD4	hsa-miR-96-5p	NM_001199492.2	1	0
PDCD4	hsa-miR-185-5p	NM_145341.4	1	0
PDCD4	hsa-miR-185-5p	NM_014456.5	1	0
PDCD4	hsa-miR-185-5p	NM_001199492.2	1	0
SHOC2	hsa-miR-193b-3p	NM_001324336.2	1	0
SHOC2	hsa-miR-193b-3p	NM_001324337.2	1	0
SHOC2	hsa-miR-193b-3p	XM_047425796.1	1	0
SHOC2	hsa-miR-193b-3p	NM_007373.4	1	0
SHOC2	hsa-miR-193b-3p	NM_001269039.3	1	0
SHOC2	hsa-miR-106a-5p	NM_001324336.2	4	1
SHOC2	hsa-miR-106a-5p	NM_001324337.2	4	1
SHOC2	hsa-miR-106a-5p	XM_047425796.1	4	1
SHOC2	hsa-miR-106a-5p	NM_007373.4	4	1
SHOC2	hsa-miR-106a-5p	NM_001269039.3	4	1
SHOC2	hsa-miR-20a-5p	NM_001324336.2	4	1
SHOC2	hsa-miR-20a-5p	NM_001324337.2	4	1
SHOC2	hsa-miR-20a-5p	XM_047425796.1	4	1
SHOC2	hsa-miR-20a-5p	NM_007373.4	4	1
SHOC2	hsa-miR-20a-5p	NM_001269039.3	4	1
SHOC2	hsa-miR-20b-5p	NM_001324336.2	2	1
SHOC2	hsa-miR-20b-5p	NM_001324337.2	2	1
SHOC2	hsa-miR-20b-5p	XM_047425796.1	2	1
SHOC2	hsa-miR-20b-5p	NM_007373.4	2	1
SHOC2	hsa-miR-20b-5p	NM_001269039.3	2	1
SHOC2	hsa-miR-122-5p	NM_001324336.2	2	0
SHOC2	hsa-miR-122-5p	NM_001324337.2	2	0
SHOC2	hsa-miR-122-5p	XM_047425796.1	2	0
SHOC2	hsa-miR-122-5p	NM_007373.4	2	0
SHOC2	hsa-miR-122-5p	NM_001269039.3	2	0
SHOC2	hsa-miR-182-5p	NM_001324336.2	3	1
SHOC2	hsa-miR-182-5p	NM_001324337.2	3	1
SHOC2	hsa-miR-182-5p	XM_047425796.1	3	1
SHOC2	hsa-miR-182-5p	NM_007373.4	3	1
SHOC2	hsa-miR-182-5p	NM_001269039.3	3	1
SHOC2	hsa-miR-183-5p	NM_001324336.2	2	0
SHOC2	hsa-miR-183-5p	NM_001324337.2	2	0
SHOC2	hsa-miR-183-5p	XM_047425796.1	2	0
SHOC2	hsa-miR-183-5p	NM_007373.4	2	0
SHOC2	hsa-miR-183-5p	NM_001269039.3	2	0
SHOC2	hsa-miR-652-3p	NM_001324336.2	1	0
SHOC2	hsa-miR-652-3p	NM_001324337.2	1	0
SHOC2	hsa-miR-652-3p	XM_047425796.1	1	0
SHOC2	hsa-miR-652-3p	NM_007373.4	1	0
SHOC2	hsa-miR-652-3p	NM_001269039.3	1	0
SHOC2	hsa-let-7f-5p	NM_001324336.2	1	0
SHOC2	hsa-let-7f-5p	NM_001324337.2	1	0
SHOC2	hsa-let-7f-5p	XM_047425796.1	1	0
SHOC2	hsa-let-7f-5p	NM_007373.4	1	0
SHOC2	hsa-let-7f-5p	NM_001269039.3	1	0
SHOC2	hsa-miR-320a	NM_001324336.2	1	0
SHOC2	hsa-miR-320a	NM_001324337.2	1	0
SHOC2	hsa-miR-320a	XM_047425796.1	1	0
SHOC2	hsa-miR-320a	NM_007373.4	1	0
SHOC2	hsa-miR-320a	NM_001269039.3	1	0
SHOC2	hsa-miR-320c	NM_001324336.2	1	0
SHOC2	hsa-miR-320c	NM_001324337.2	1	0
SHOC2	hsa-miR-320c	XM_047425796.1	1	0
SHOC2	hsa-miR-320c	NM_007373.4	1	0
SHOC2	hsa-miR-320c	NM_001269039.3	1	0
SHOC2	hsa-miR-320d	NM_001324336.2	1	0
SHOC2	hsa-miR-320d	NM_001324337.2	1	0
SHOC2	hsa-miR-320d	XM_047425796.1	1	0
SHOC2	hsa-miR-320d	NM_007373.4	1	0
SHOC2	hsa-miR-320d	NM_001269039.3	1	0
MIR548E	hsa-miR-33a-5p	NR_031614.1	1	0
MIR548E	hsa-miR-33a-5p	unassigned_transcript_1789	1	0
MIR548E	hsa-miR-320a	NR_031614.1	1	0
MIR548E	hsa-miR-320a	unassigned_transcript_1789	1	0
MIR548E	hsa-miR-196a-5p	NR_031614.1	1	0
MIR548E	hsa-miR-196a-5p	unassigned_transcript_1790	1	0
MIR548E	hsa-let-7a-5p	NR_031614.1	1	0
MIR548E	hsa-let-7a-5p	unassigned_transcript_1790	1	0
MIR548E	hsa-let-7b-5p	NR_031614.1	1	0
MIR548E	hsa-let-7b-5p	unassigned_transcript_1790	1	0
MIR548E	hsa-let-7c	NR_031614.1	1	0
MIR548E	hsa-let-7c	unassigned_transcript_1790	1	0
MIR548E	hsa-let-7d-5p	NR_031614.1	1	0
MIR548E	hsa-let-7d-5p	unassigned_transcript_1790	1	0
MIR548E	hsa-let-7i-5p	NR_031614.1	1	0
MIR548E	hsa-let-7i-5p	unassigned_transcript_1790	1	0
MIR548E	hsa-miR-106a-5p	NR_031614.1	1	0
MIR548E	hsa-miR-106a-5p	unassigned_transcript_1790	1	0
MIR548E	hsa-miR-19a-3p	NR_031614.1	1	0
MIR548E	hsa-miR-19b-3p	NR_031614.1	1	0
SHOC2	hsa-let-7b-5p	NR_136749.2	1	0
SHOC2	hsa-let-7b-5p	NM_001324336.2	1	0
SHOC2	hsa-let-7b-5p	NM_001324337.2	1	0
SHOC2	hsa-let-7b-5p	XM_047425796.1	1	0
SHOC2	hsa-let-7b-5p	NM_007373.4	1	0
SHOC2	hsa-let-7b-5p	NM_001269039.3	1	0
SHOC2	hsa-let-7c	NR_136749.2	1	0
SHOC2	hsa-let-7c	NM_001324336.2	1	0
SHOC2	hsa-let-7c	NM_001324337.2	1	0
SHOC2	hsa-let-7c	XM_047425796.1	1	0
SHOC2	hsa-let-7c	NM_007373.4	1	0
SHOC2	hsa-let-7c	NM_001269039.3	1	0
SHOC2	hsa-let-7e-5p	NR_136749.2	1	0
SHOC2	hsa-let-7e-5p	NM_001324336.2	1	0
SHOC2	hsa-let-7e-5p	NM_001324337.2	1	0
SHOC2	hsa-let-7e-5p	XM_047425796.1	1	0
SHOC2	hsa-let-7e-5p	NM_007373.4	1	0
SHOC2	hsa-let-7e-5p	NM_001269039.3	1	0
SHOC2	hsa-let-7g-5p	NR_136749.2	2	0
SHOC2	hsa-let-7g-5p	NM_001324336.2	2	0
SHOC2	hsa-let-7g-5p	NM_001324337.2	2	0
SHOC2	hsa-let-7g-5p	XM_047425796.1	2	0
SHOC2	hsa-let-7g-5p	NM_007373.4	2	0
SHOC2	hsa-let-7g-5p	NM_001269039.3	2	0
SHOC2	hsa-let-7i-5p	NR_136749.2	2	0
SHOC2	hsa-let-7i-5p	NM_001324336.2	2	0
SHOC2	hsa-let-7i-5p	NM_001324337.2	2	0
SHOC2	hsa-let-7i-5p	XM_047425796.1	2	0
SHOC2	hsa-let-7i-5p	NM_007373.4	2	0
SHOC2	hsa-let-7i-5p	NM_001269039.3	2	0
SHOC2	hsa-miR-182-5p	NR_136749.2	2	1
SHOC2	hsa-miR-450a-5p	NR_136749.2	1	0
SHOC2	hsa-miR-450a-5p	NM_001324336.2	1	0
SHOC2	hsa-miR-450a-5p	NM_001324337.2	1	0
SHOC2	hsa-miR-450a-5p	XM_047425796.1	1	0
SHOC2	hsa-miR-450a-5p	NM_007373.4	1	0
SHOC2	hsa-miR-450a-5p	NM_001269039.3	1	0
SHOC2	hsa-miR-183-5p	NR_136749.2	1	0
SHOC2	hsa-miR-19a-3p	NR_136749.2	1	0
SHOC2	hsa-miR-19a-3p	NM_001324336.2	1	0
SHOC2	hsa-miR-19a-3p	NM_001324337.2	1	0
SHOC2	hsa-miR-19a-3p	XM_047425796.1	1	0
SHOC2	hsa-miR-19a-3p	NM_007373.4	1	0
SHOC2	hsa-miR-19a-3p	NM_001269039.3	1	0
SHOC2	hsa-miR-19b-3p	NR_136749.2	2	0
SHOC2	hsa-miR-19b-3p	NM_001324336.2	2	0
SHOC2	hsa-miR-19b-3p	NM_001324337.2	2	0
SHOC2	hsa-miR-19b-3p	XM_047425796.1	2	0
SHOC2	hsa-miR-19b-3p	NM_007373.4	2	0
SHOC2	hsa-miR-19b-3p	NM_001269039.3	2	0
SHOC2	hsa-miR-96-5p	NR_136749.2	1	0
SHOC2	hsa-miR-96-5p	NM_001324336.2	1	0
SHOC2	hsa-miR-96-5p	NM_001324337.2	1	0
SHOC2	hsa-miR-96-5p	XM_047425796.1	1	0
SHOC2	hsa-miR-96-5p	NM_007373.4	1	0
SHOC2	hsa-miR-96-5p	NM_001269039.3	1	0
SHOC2	hsa-miR-106a-5p	NR_136749.2	3	1
SHOC2	hsa-miR-93-5p	NR_136749.2	2	1
SHOC2	hsa-miR-93-5p	NM_001324336.2	2	1
SHOC2	hsa-miR-93-5p	NM_001324337.2	2	1
SHOC2	hsa-miR-93-5p	XM_047425796.1	2	1
SHOC2	hsa-miR-93-5p	NM_007373.4	2	1
SHOC2	hsa-miR-93-5p	NM_001269039.3	2	1
SHOC2	hsa-miR-196a-5p	NR_136749.2	1	0
SHOC2	hsa-miR-196a-5p	NM_001324336.2	1	0
SHOC2	hsa-miR-196a-5p	NM_001324337.2	1	0
SHOC2	hsa-miR-196a-5p	XM_047425796.1	1	0
SHOC2	hsa-miR-196a-5p	NM_007373.4	1	0
SHOC2	hsa-miR-196a-5p	NM_001269039.3	1	0
SHOC2	hsa-miR-219-5p	NR_136749.2	1	0
SHOC2	hsa-miR-219-5p	NM_001324336.2	1	0
SHOC2	hsa-miR-219-5p	NM_001324337.2	1	0
SHOC2	hsa-miR-219-5p	XM_047425796.1	1	0
SHOC2	hsa-miR-219-5p	NM_007373.4	1	0
SHOC2	hsa-miR-219-5p	NM_001269039.3	1	0
SHOC2	hsa-miR-374b-5p	NR_136749.2	1	1
SHOC2	hsa-miR-374b-5p	NM_001324336.2	1	1
SHOC2	hsa-miR-374b-5p	NM_001324337.2	1	1
SHOC2	hsa-miR-374b-5p	XM_047425796.1	1	1
SHOC2	hsa-miR-374b-5p	NM_007373.4	1	1
SHOC2	hsa-miR-374b-5p	NM_001269039.3	1	1
SHOC2	hsa-miR-20a-5p	NR_136749.2	2	1
SHOC2	hsa-miR-15a-5p	NR_136749.2	2	2
SHOC2	hsa-miR-15a-5p	NM_001324336.2	2	2
SHOC2	hsa-miR-15a-5p	NM_001324337.2	2	2
SHOC2	hsa-miR-15a-5p	XM_047425796.1	2	2
SHOC2	hsa-miR-15a-5p	NM_007373.4	2	2
SHOC2	hsa-miR-15a-5p	NM_001269039.3	2	2
SHOC2	hsa-miR-16-5p	NR_136749.2	2	2
SHOC2	hsa-miR-16-5p	NM_001324336.2	2	2
SHOC2	hsa-miR-16-5p	NM_001324337.2	2	2
SHOC2	hsa-miR-16-5p	XM_047425796.1	2	2
SHOC2	hsa-miR-16-5p	NM_007373.4	2	2
SHOC2	hsa-miR-16-5p	NM_001269039.3	2	2
SHOC2	hsa-miR-424-5p	NR_136749.2	1	2
SHOC2	hsa-miR-424-5p	NM_001324336.2	1	2
SHOC2	hsa-miR-424-5p	NM_001324337.2	1	2
SHOC2	hsa-miR-424-5p	XM_047425796.1	1	2
SHOC2	hsa-miR-424-5p	NM_007373.4	1	2
SHOC2	hsa-miR-424-5p	NM_001269039.3	1	2
SHOC2	hsa-miR-497-5p	NR_136749.2	1	2
SHOC2	hsa-miR-497-5p	NM_001324336.2	1	2
SHOC2	hsa-miR-497-5p	NM_001324337.2	1	2
SHOC2	hsa-miR-497-5p	XM_047425796.1	1	2
SHOC2	hsa-miR-497-5p	NM_007373.4	1	2
SHOC2	hsa-miR-497-5p	NM_001269039.3	1	2
SHOC2	hsa-miR-20b-5p	NR_136749.2	1	1
SHOC2	hsa-miR-122-5p	NR_136749.2	1	0
SHOC2	hsa-miR-103a-3p	NR_136749.2	1	0
SHOC2	hsa-miR-103a-3p	NM_001324336.2	1	0
SHOC2	hsa-miR-103a-3p	NM_001324337.2	1	0
SHOC2	hsa-miR-103a-3p	XM_047425796.1	1	0
SHOC2	hsa-miR-103a-3p	NM_007373.4	1	0
SHOC2	hsa-miR-103a-3p	NM_001269039.3	1	0
SHOC2	hsa-miR-107	NR_136749.2	1	0
SHOC2	hsa-miR-107	NM_001324336.2	1	0
SHOC2	hsa-miR-107	NM_001324337.2	1	0
SHOC2	hsa-miR-107	XM_047425796.1	1	0
SHOC2	hsa-miR-107	NM_007373.4	1	0
SHOC2	hsa-miR-107	NM_001269039.3	1	0
SHOC2	hsa-miR-15b-5p	NR_136749.2	1	2
SHOC2	hsa-miR-15b-5p	NM_001324336.2	1	2
SHOC2	hsa-miR-15b-5p	NM_001324337.2	1	2
SHOC2	hsa-miR-15b-5p	XM_047425796.1	1	2
SHOC2	hsa-miR-15b-5p	NM_007373.4	1	2
SHOC2	hsa-miR-15b-5p	NM_001269039.3	1	2
ADRA2A	hsa-miR-331-3p	NM_000681.4	1	0
VTI1A	hsa-miR-31-5p	NR_134523.1	1	0
VTI1A	hsa-miR-31-5p	NR_134521.2	1	0
VTI1A	hsa-miR-31-5p	NR_134522.2	1	0
VTI1A	hsa-miR-940	NR_134523.1	1	0
VTI1A	hsa-miR-940	NR_134521.2	1	0
VTI1A	hsa-miR-940	NR_134522.2	1	0
VTI1A	hsa-miR-23a-3p	NR_134523.1	1	0
VTI1A	hsa-miR-23a-3p	NR_134521.2	1	0
VTI1A	hsa-miR-23a-3p	NR_134522.2	1	0
VTI1A	hsa-miR-23c	NR_134523.1	1	0
VTI1A	hsa-miR-23c	NR_134521.2	1	0
VTI1A	hsa-miR-23c	NR_134522.2	1	0
VTI1A	hsa-miR-92a-3p	NR_134523.1	1	0
VTI1A	hsa-miR-92a-3p	NR_134521.2	1	0
VTI1A	hsa-miR-92a-3p	NR_134522.2	1	0
VTI1A	hsa-miR-219-5p	NR_134523.1	1	0
VTI1A	hsa-miR-219-5p	NR_134521.2	1	0
VTI1A	hsa-miR-219-5p	NR_134522.2	1	0
LOC124902503	hsa-miR-25-3p	XR_007062292.1	1	0
LOC124902503	hsa-miR-32-5p	XR_007062292.1	1	0
LOC124902503	hsa-miR-92a-3p	XR_007062292.1	1	0
LOC124902503	hsa-miR-92b-3p	XR_007062292.1	1	0
VTI1A	hsa-miR-31-5p	NM_001365712.1	1	0
VTI1A	hsa-miR-31-5p	NM_001318203.2	1	0
VTI1A	hsa-miR-31-5p	NM_001318205.2	1	0
VTI1A	hsa-miR-31-5p	NM_145206.4	1	0
VTI1A	hsa-miR-122-5p	NM_001365712.1	1	0
VTI1A	hsa-miR-122-5p	NM_001318203.2	1	0
VTI1A	hsa-miR-122-5p	NM_001318205.2	1	0
VTI1A	hsa-miR-122-5p	NM_145206.4	1	0
TCF7L2	hsa-miR-320a	NM_001367943.1	3	0
TCF7L2	hsa-miR-320a	NM_001363501.2	3	0
TCF7L2	hsa-miR-320a	NM_001146274.2	3	0
TCF7L2	hsa-miR-320a	NM_001198531.2	3	0
TCF7L2	hsa-miR-320a	NM_001146283.2	3	0
TCF7L2	hsa-miR-320a	NM_001198525.2	3	0
TCF7L2	hsa-miR-320a	NM_001198528.2	3	0
TCF7L2	hsa-miR-320a	NM_030756.5	3	0
TCF7L2	hsa-miR-320a	NM_001198529.2	3	0
TCF7L2	hsa-miR-320a	NM_001146285.2	3	0
TCF7L2	hsa-miR-320a	NM_001198526.2	3	0
TCF7L2	hsa-miR-320a	NM_001146286.2	3	0
TCF7L2	hsa-miR-320a	NM_001198527.2	3	0
TCF7L2	hsa-miR-320a	NM_001146284.2	3	0
TCF7L2	hsa-miR-320a	NM_001198530.2	3	0
TCF7L2	hsa-miR-320d	NM_001367943.1	3	0
TCF7L2	hsa-miR-320d	NM_001363501.2	3	0
TCF7L2	hsa-miR-320d	NM_001146274.2	3	0
TCF7L2	hsa-miR-320d	NM_001198531.2	3	0
TCF7L2	hsa-miR-320d	NM_001146283.2	3	0
TCF7L2	hsa-miR-320d	NM_001198525.2	3	0
TCF7L2	hsa-miR-320d	NM_001198528.2	3	0
TCF7L2	hsa-miR-320d	NM_030756.5	3	0
TCF7L2	hsa-miR-320d	NM_001198529.2	3	0
TCF7L2	hsa-miR-320d	NM_001146285.2	3	0
TCF7L2	hsa-miR-320d	NM_001198526.2	3	0
TCF7L2	hsa-miR-320d	NM_001146286.2	3	0
TCF7L2	hsa-miR-320d	NM_001198527.2	3	0
TCF7L2	hsa-miR-320d	NM_001146284.2	3	0
TCF7L2	hsa-miR-320d	NM_001198530.2	3	0
TCF7L2	hsa-miR-574-5p	NM_001367943.1	1	0
TCF7L2	hsa-miR-574-5p	NM_001363501.2	1	0
TCF7L2	hsa-miR-574-5p	NM_001146274.2	1	0
TCF7L2	hsa-miR-574-5p	NM_001198531.2	1	0
TCF7L2	hsa-miR-574-5p	NM_001146283.2	1	0
TCF7L2	hsa-miR-574-5p	NM_001198525.2	1	0
TCF7L2	hsa-miR-574-5p	NM_001198528.2	1	0
TCF7L2	hsa-miR-574-5p	NM_030756.5	1	0
TCF7L2	hsa-miR-574-5p	NM_001198529.2	1	0
TCF7L2	hsa-miR-574-5p	NM_001146285.2	1	0
TCF7L2	hsa-miR-574-5p	NM_001198526.2	1	0
TCF7L2	hsa-miR-574-5p	NM_001146286.2	1	0
TCF7L2	hsa-miR-574-5p	NM_001198527.2	1	0
TCF7L2	hsa-miR-574-5p	NM_001146284.2	1	0
TCF7L2	hsa-miR-574-5p	NM_001198530.2	1	0
TCF7L2	hsa-miR-151a-5p	NM_001367943.1	1	0
TCF7L2	hsa-miR-151a-5p	NM_001363501.2	1	0
TCF7L2	hsa-miR-151a-5p	NM_001146274.2	1	0
TCF7L2	hsa-miR-151a-5p	NM_001198531.2	1	0
TCF7L2	hsa-miR-151a-5p	NM_001146283.2	1	0
TCF7L2	hsa-miR-151a-5p	NM_001198525.2	1	0
TCF7L2	hsa-miR-151a-5p	NM_001198528.2	1	0
TCF7L2	hsa-miR-151a-5p	NM_030756.5	1	0
TCF7L2	hsa-miR-151a-5p	NM_001198529.2	1	0
TCF7L2	hsa-miR-151a-5p	NM_001146285.2	1	0
TCF7L2	hsa-miR-151a-5p	NM_001198526.2	1	0
TCF7L2	hsa-miR-151a-5p	NM_001146286.2	1	0
TCF7L2	hsa-miR-151a-5p	NM_001198527.2	1	0
TCF7L2	hsa-miR-151a-5p	NM_001146284.2	1	0
TCF7L2	hsa-miR-151a-5p	NM_001198530.2	1	0
TCF7L2	hsa-miR-423-3p	NM_001367943.1	1	0
TCF7L2	hsa-miR-423-3p	NM_001363501.2	1	0
TCF7L2	hsa-miR-423-3p	NM_001146274.2	1	0
TCF7L2	hsa-miR-423-3p	NM_001198531.2	1	0
TCF7L2	hsa-miR-423-3p	NM_001146283.2	1	0
TCF7L2	hsa-miR-423-3p	NM_001198525.2	1	0
TCF7L2	hsa-miR-423-3p	NM_001198528.2	1	0
TCF7L2	hsa-miR-423-3p	NM_030756.5	1	0
TCF7L2	hsa-miR-423-3p	NM_001198529.2	1	0
TCF7L2	hsa-miR-423-3p	NM_001146285.2	1	0
TCF7L2	hsa-miR-423-3p	NM_001198526.2	1	0
TCF7L2	hsa-miR-423-3p	NM_001146286.2	1	0
TCF7L2	hsa-miR-423-3p	NM_001198527.2	1	0
TCF7L2	hsa-miR-423-3p	NM_001146284.2	1	0
TCF7L2	hsa-miR-423-3p	NM_001198530.2	1	0
TCF7L2	hsa-let-7b-5p	NM_001367943.1	1	0
TCF7L2	hsa-let-7b-5p	NM_001363501.2	1	0
TCF7L2	hsa-let-7b-5p	NM_001146274.2	1	0
TCF7L2	hsa-let-7b-5p	NM_001198531.2	1	0
TCF7L2	hsa-let-7b-5p	NM_001146283.2	1	0
TCF7L2	hsa-let-7b-5p	NM_001198525.2	1	0
TCF7L2	hsa-let-7b-5p	NM_001198528.2	1	0
TCF7L2	hsa-let-7b-5p	NM_030756.5	1	0
TCF7L2	hsa-let-7b-5p	NM_001198529.2	1	0
TCF7L2	hsa-let-7b-5p	NM_001146285.2	1	0
TCF7L2	hsa-let-7b-5p	NM_001198526.2	1	0
TCF7L2	hsa-let-7b-5p	NM_001146286.2	1	0
TCF7L2	hsa-let-7b-5p	NM_001198527.2	1	0
TCF7L2	hsa-let-7b-5p	NM_001146284.2	1	0
TCF7L2	hsa-let-7b-5p	NM_001198530.2	1	0
TCF7L2	hsa-let-7b-5p	NM_001349871.1	1	0
TCF7L2	hsa-let-7b-5p	NM_001349870.2	1	0
TCF7L2	hsa-let-7i-5p	NM_001367943.1	2	0
TCF7L2	hsa-let-7i-5p	NM_001363501.2	2	0
TCF7L2	hsa-let-7i-5p	NM_001146274.2	2	0
TCF7L2	hsa-let-7i-5p	NM_001198531.2	2	0
TCF7L2	hsa-let-7i-5p	NM_001146283.2	2	0
TCF7L2	hsa-let-7i-5p	NM_001198525.2	2	0
TCF7L2	hsa-let-7i-5p	NM_001198528.2	2	0
TCF7L2	hsa-let-7i-5p	NM_030756.5	2	0
TCF7L2	hsa-let-7i-5p	NM_001198529.2	2	0
TCF7L2	hsa-let-7i-5p	NM_001146285.2	2	0
TCF7L2	hsa-let-7i-5p	NM_001198526.2	2	0
TCF7L2	hsa-let-7i-5p	NM_001146286.2	2	0
TCF7L2	hsa-let-7i-5p	NM_001198527.2	2	0
TCF7L2	hsa-let-7i-5p	NM_001146284.2	2	0
TCF7L2	hsa-let-7i-5p	NM_001198530.2	2	0
TCF7L2	hsa-let-7i-5p	NM_001349871.1	2	0
TCF7L2	hsa-let-7i-5p	NM_001349870.2	2	0
TCF7L2	hsa-miR-196a-5p	NM_001367943.1	1	0
TCF7L2	hsa-miR-196a-5p	NM_001363501.2	1	0
TCF7L2	hsa-miR-196a-5p	NM_001146274.2	1	0
TCF7L2	hsa-miR-196a-5p	NM_001198531.2	1	0
TCF7L2	hsa-miR-196a-5p	NM_001146283.2	1	0
TCF7L2	hsa-miR-196a-5p	NM_001198525.2	1	0
TCF7L2	hsa-miR-196a-5p	NM_001198528.2	1	0
TCF7L2	hsa-miR-196a-5p	NM_030756.5	1	0
TCF7L2	hsa-miR-196a-5p	NM_001198529.2	1	0
TCF7L2	hsa-miR-196a-5p	NM_001146285.2	1	0
TCF7L2	hsa-miR-196a-5p	NM_001198526.2	1	0
TCF7L2	hsa-miR-196a-5p	NM_001146286.2	1	0
TCF7L2	hsa-miR-196a-5p	NM_001198527.2	1	0
TCF7L2	hsa-miR-196a-5p	NM_001146284.2	1	0
TCF7L2	hsa-miR-196a-5p	NM_001198530.2	1	0
TCF7L2	hsa-miR-196a-5p	NM_001349871.1	1	0
TCF7L2	hsa-miR-196a-5p	NM_001349870.2	1	0
TCF7L2	hsa-miR-196b-5p	NM_001367943.1	1	0
TCF7L2	hsa-miR-196b-5p	NM_001363501.2	1	0
TCF7L2	hsa-miR-196b-5p	NM_001146274.2	1	0
TCF7L2	hsa-miR-196b-5p	NM_001198531.2	1	0
TCF7L2	hsa-miR-196b-5p	NM_001146283.2	1	0
TCF7L2	hsa-miR-196b-5p	NM_001198525.2	1	0
TCF7L2	hsa-miR-196b-5p	NM_001198528.2	1	0
TCF7L2	hsa-miR-196b-5p	NM_030756.5	1	0
TCF7L2	hsa-miR-196b-5p	NM_001198529.2	1	0
TCF7L2	hsa-miR-196b-5p	NM_001146285.2	1	0
TCF7L2	hsa-miR-196b-5p	NM_001198526.2	1	0
TCF7L2	hsa-miR-196b-5p	NM_001146286.2	1	0
TCF7L2	hsa-miR-196b-5p	NM_001198527.2	1	0
TCF7L2	hsa-miR-196b-5p	NM_001146284.2	1	0
TCF7L2	hsa-miR-196b-5p	NM_001198530.2	1	0
TCF7L2	hsa-miR-196b-5p	NM_001349871.1	1	0
TCF7L2	hsa-miR-196b-5p	NM_001349870.2	1	0
TCF7L2	hsa-miR-19a-3p	NM_001367943.1	2	0
TCF7L2	hsa-miR-19a-3p	NM_001363501.2	2	0
TCF7L2	hsa-miR-19a-3p	NM_001146274.2	2	0
TCF7L2	hsa-miR-19a-3p	NM_001198531.2	2	0
TCF7L2	hsa-miR-19a-3p	NM_001146283.2	2	0
TCF7L2	hsa-miR-19a-3p	NM_001198525.2	2	0
TCF7L2	hsa-miR-19a-3p	NM_001198528.2	2	0
TCF7L2	hsa-miR-19a-3p	NM_030756.5	2	0
TCF7L2	hsa-miR-19a-3p	NM_001198529.2	2	0
TCF7L2	hsa-miR-19a-3p	NM_001146285.2	2	0
TCF7L2	hsa-miR-19a-3p	NM_001198526.2	2	0
TCF7L2	hsa-miR-19a-3p	NM_001146286.2	2	0
TCF7L2	hsa-miR-19a-3p	NM_001198527.2	2	0
TCF7L2	hsa-miR-19a-3p	NM_001146284.2	2	0
TCF7L2	hsa-miR-19a-3p	NM_001198530.2	2	0
TCF7L2	hsa-miR-19a-3p	NM_001349871.1	2	0
TCF7L2	hsa-miR-19a-3p	NM_001349870.2	2	0
TCF7L2	hsa-miR-19b-3p	NM_001367943.1	2	0
TCF7L2	hsa-miR-19b-3p	NM_001363501.2	2	0
TCF7L2	hsa-miR-19b-3p	NM_001146274.2	2	0
TCF7L2	hsa-miR-19b-3p	NM_001198531.2	2	0
TCF7L2	hsa-miR-19b-3p	NM_001146283.2	2	0
TCF7L2	hsa-miR-19b-3p	NM_001198525.2	2	0
TCF7L2	hsa-miR-19b-3p	NM_001198528.2	2	0
TCF7L2	hsa-miR-19b-3p	NM_030756.5	2	0
TCF7L2	hsa-miR-19b-3p	NM_001198529.2	2	0
TCF7L2	hsa-miR-19b-3p	NM_001146285.2	2	0
TCF7L2	hsa-miR-19b-3p	NM_001198526.2	2	0
TCF7L2	hsa-miR-19b-3p	NM_001146286.2	2	0
TCF7L2	hsa-miR-19b-3p	NM_001198527.2	2	0
TCF7L2	hsa-miR-19b-3p	NM_001146284.2	2	0
TCF7L2	hsa-miR-19b-3p	NM_001198530.2	2	0
TCF7L2	hsa-miR-19b-3p	NM_001349871.1	2	0
TCF7L2	hsa-miR-19b-3p	NM_001349870.2	2	0
TCF7L2	hsa-miR-130b-3p	NM_001367943.1	1	0
TCF7L2	hsa-miR-130b-3p	NM_001363501.2	1	0
TCF7L2	hsa-miR-130b-3p	NM_001146274.2	1	0
TCF7L2	hsa-miR-130b-3p	NM_001198531.2	1	0
TCF7L2	hsa-miR-130b-3p	NM_001146283.2	1	0
TCF7L2	hsa-miR-130b-3p	NM_001198525.2	1	0
TCF7L2	hsa-miR-130b-3p	NM_001198528.2	1	0
TCF7L2	hsa-miR-130b-3p	NM_030756.5	1	0
TCF7L2	hsa-miR-130b-3p	NM_001198529.2	1	0
TCF7L2	hsa-miR-130b-3p	NM_001146285.2	1	0
TCF7L2	hsa-miR-130b-3p	NM_001198526.2	1	0
TCF7L2	hsa-miR-130b-3p	NM_001146286.2	1	0
TCF7L2	hsa-miR-130b-3p	NM_001198527.2	1	0
TCF7L2	hsa-miR-130b-3p	NM_001146284.2	1	0
TCF7L2	hsa-miR-130b-3p	NM_001198530.2	1	0
TCF7L2	hsa-miR-130b-3p	NM_001349871.1	1	0
TCF7L2	hsa-miR-130b-3p	NM_001349870.2	1	0
TCF7L2	hsa-miR-484	NM_001367943.1	1	0
TCF7L2	hsa-miR-484	NM_001363501.2	1	0
TCF7L2	hsa-miR-484	NM_001146274.2	1	0
TCF7L2	hsa-miR-484	NM_001198531.2	1	0
TCF7L2	hsa-miR-484	NM_001146283.2	1	0
TCF7L2	hsa-miR-484	NM_001198525.2	1	0
TCF7L2	hsa-miR-484	NM_001198528.2	1	0
TCF7L2	hsa-miR-484	NM_030756.5	1	0
TCF7L2	hsa-miR-484	NM_001198529.2	1	0
TCF7L2	hsa-miR-484	NM_001146285.2	1	0
TCF7L2	hsa-miR-484	NM_001198526.2	1	0
TCF7L2	hsa-miR-484	NM_001146286.2	1	0
TCF7L2	hsa-miR-484	NM_001198527.2	1	0
TCF7L2	hsa-miR-484	NM_001146284.2	1	0
TCF7L2	hsa-miR-484	NM_001198530.2	1	0
TCF7L2	hsa-miR-484	NM_001349871.1	1	0
TCF7L2	hsa-miR-484	NM_001349870.2	1	0
TCF7L2	hsa-miR-122-5p	NM_001367943.1	2	0
TCF7L2	hsa-miR-122-5p	NM_001363501.2	2	0
TCF7L2	hsa-miR-122-5p	NM_001146274.2	2	0
TCF7L2	hsa-miR-122-5p	NM_001198531.2	2	0
TCF7L2	hsa-miR-122-5p	NM_001146283.2	2	0
TCF7L2	hsa-miR-122-5p	NM_001198525.2	2	0
TCF7L2	hsa-miR-122-5p	NM_001198528.2	2	0
TCF7L2	hsa-miR-122-5p	NM_030756.5	2	0
TCF7L2	hsa-miR-122-5p	NM_001198529.2	2	0
TCF7L2	hsa-miR-122-5p	NM_001146285.2	2	0
TCF7L2	hsa-miR-122-5p	NM_001198526.2	2	0
TCF7L2	hsa-miR-122-5p	NM_001146286.2	2	0
TCF7L2	hsa-miR-122-5p	NM_001198527.2	2	0
TCF7L2	hsa-miR-122-5p	NM_001146284.2	2	0
TCF7L2	hsa-miR-122-5p	NM_001198530.2	2	0
TCF7L2	hsa-miR-122-5p	NM_001349871.1	2	0
TCF7L2	hsa-miR-122-5p	NM_001349870.2	2	0
TCF7L2	hsa-miR-1277-3p	NM_001367943.1	1	0
TCF7L2	hsa-miR-1277-3p	NM_001363501.2	1	0
TCF7L2	hsa-miR-1277-3p	NM_001146274.2	1	0
TCF7L2	hsa-miR-1277-3p	NM_001198531.2	1	0
TCF7L2	hsa-miR-1277-3p	NM_001146283.2	1	0
TCF7L2	hsa-miR-1277-3p	NM_001198525.2	1	0
TCF7L2	hsa-miR-1277-3p	NM_001198528.2	1	0
TCF7L2	hsa-miR-1277-3p	NM_030756.5	1	0
TCF7L2	hsa-miR-1277-3p	NM_001198529.2	1	0
TCF7L2	hsa-miR-1277-3p	NM_001146285.2	1	0
TCF7L2	hsa-miR-1277-3p	NM_001198526.2	1	0
TCF7L2	hsa-miR-1277-3p	NM_001146286.2	1	0
TCF7L2	hsa-miR-1277-3p	NM_001198527.2	1	0
TCF7L2	hsa-miR-1277-3p	NM_001146284.2	1	0
TCF7L2	hsa-miR-1277-3p	NM_001198530.2	1	0
TCF7L2	hsa-miR-1277-3p	NM_001349871.1	1	0
TCF7L2	hsa-miR-1277-3p	NM_001349870.2	1	0
TCF7L2	hsa-miR-23c	NM_001367943.1	1	0
TCF7L2	hsa-miR-23c	NM_001363501.2	1	0
TCF7L2	hsa-miR-23c	NM_001146274.2	1	0
TCF7L2	hsa-miR-23c	NM_001198531.2	1	0
TCF7L2	hsa-miR-23c	NM_001146283.2	1	0
TCF7L2	hsa-miR-23c	NM_001198525.2	1	0
TCF7L2	hsa-miR-23c	NM_001198528.2	1	0
TCF7L2	hsa-miR-23c	NM_030756.5	1	0
TCF7L2	hsa-miR-23c	NM_001198529.2	1	0
TCF7L2	hsa-miR-23c	NM_001146285.2	1	0
TCF7L2	hsa-miR-23c	NM_001198526.2	1	0
TCF7L2	hsa-miR-23c	NM_001146286.2	1	0
TCF7L2	hsa-miR-23c	NM_001198527.2	1	0
TCF7L2	hsa-miR-23c	NM_001146284.2	1	0
TCF7L2	hsa-miR-23c	NM_001198530.2	1	0
TCF7L2	hsa-miR-23c	NM_001349871.1	1	0
TCF7L2	hsa-miR-23c	NM_001349870.2	1	0
TCF7L2	hsa-let-7f-5p	NM_001367943.1	1	0
TCF7L2	hsa-let-7f-5p	NM_001363501.2	1	0
TCF7L2	hsa-let-7f-5p	NM_001146274.2	1	0
TCF7L2	hsa-let-7f-5p	NM_001198531.2	1	0
TCF7L2	hsa-let-7f-5p	NM_001146283.2	1	0
TCF7L2	hsa-let-7f-5p	NM_001198525.2	1	0
TCF7L2	hsa-let-7f-5p	NM_001198528.2	1	0
TCF7L2	hsa-let-7f-5p	NM_030756.5	1	0
TCF7L2	hsa-let-7f-5p	NM_001198529.2	1	0
TCF7L2	hsa-let-7f-5p	NM_001146285.2	1	0
TCF7L2	hsa-let-7f-5p	NM_001198526.2	1	0
TCF7L2	hsa-let-7f-5p	NM_001146286.2	1	0
TCF7L2	hsa-let-7f-5p	NM_001198527.2	1	0
TCF7L2	hsa-let-7f-5p	NM_001146284.2	1	0
TCF7L2	hsa-let-7f-5p	NM_001198530.2	1	0
TCF7L2	hsa-let-7f-5p	NM_001349871.1	1	0
TCF7L2	hsa-let-7f-5p	NM_001349870.2	1	0
TCF7L2	hsa-miR-15a-5p	NM_001367943.1	1	0
TCF7L2	hsa-miR-15a-5p	NM_001363501.2	1	0
TCF7L2	hsa-miR-15a-5p	NM_001146274.2	1	0
TCF7L2	hsa-miR-15a-5p	NM_001198531.2	1	0
TCF7L2	hsa-miR-15a-5p	NM_001146283.2	1	0
TCF7L2	hsa-miR-15a-5p	NM_001198525.2	1	0
TCF7L2	hsa-miR-15a-5p	NM_001198528.2	1	0
TCF7L2	hsa-miR-15a-5p	NM_030756.5	1	0
TCF7L2	hsa-miR-15a-5p	NM_001198529.2	1	0
TCF7L2	hsa-miR-15a-5p	NM_001146285.2	1	0
TCF7L2	hsa-miR-15a-5p	NM_001198526.2	1	0
TCF7L2	hsa-miR-15a-5p	NM_001146286.2	1	0
TCF7L2	hsa-miR-15a-5p	NM_001198527.2	1	0
TCF7L2	hsa-miR-15a-5p	NM_001146284.2	1	0
TCF7L2	hsa-miR-15a-5p	NM_001198530.2	1	0
TCF7L2	hsa-miR-15a-5p	NM_001349871.1	1	0
TCF7L2	hsa-miR-15a-5p	NM_001349870.2	1	0
TCF7L2	hsa-miR-182-5p	NM_001367943.1	1	1
TCF7L2	hsa-miR-182-5p	NM_001363501.2	1	1
TCF7L2	hsa-miR-182-5p	NM_001146274.2	1	1
TCF7L2	hsa-miR-182-5p	NM_001198531.2	1	1
TCF7L2	hsa-miR-182-5p	NM_001146283.2	1	1
TCF7L2	hsa-miR-182-5p	NM_001198525.2	1	1
TCF7L2	hsa-miR-182-5p	NM_001198528.2	1	1
TCF7L2	hsa-miR-182-5p	NM_030756.5	1	1
TCF7L2	hsa-miR-182-5p	NM_001198529.2	1	1
TCF7L2	hsa-miR-182-5p	NM_001146285.2	1	1
TCF7L2	hsa-miR-182-5p	NM_001198526.2	1	1
TCF7L2	hsa-miR-182-5p	NM_001146286.2	1	1
TCF7L2	hsa-miR-182-5p	NM_001198527.2	1	1
TCF7L2	hsa-miR-182-5p	NM_001146284.2	1	1
TCF7L2	hsa-miR-182-5p	NM_001198530.2	1	1
TCF7L2	hsa-miR-182-5p	NM_001349871.1	1	1
TCF7L2	hsa-miR-182-5p	NM_001349870.2	1	1
TCF7L2	hsa-miR-183-5p	NM_001367943.1	1	0
TCF7L2	hsa-miR-183-5p	NM_001363501.2	1	0
TCF7L2	hsa-miR-183-5p	NM_001146274.2	1	0
TCF7L2	hsa-miR-183-5p	NM_001198531.2	1	0
TCF7L2	hsa-miR-183-5p	NM_001146283.2	1	0
TCF7L2	hsa-miR-183-5p	NM_001198525.2	1	0
TCF7L2	hsa-miR-183-5p	NM_001198528.2	1	0
TCF7L2	hsa-miR-183-5p	NM_030756.5	1	0
TCF7L2	hsa-miR-183-5p	NM_001198529.2	1	0
TCF7L2	hsa-miR-183-5p	NM_001146285.2	1	0
TCF7L2	hsa-miR-183-5p	NM_001198526.2	1	0
TCF7L2	hsa-miR-183-5p	NM_001146286.2	1	0
TCF7L2	hsa-miR-183-5p	NM_001198527.2	1	0
TCF7L2	hsa-miR-183-5p	NM_001146284.2	1	0
TCF7L2	hsa-miR-183-5p	NM_001198530.2	1	0
TCF7L2	hsa-miR-183-5p	NM_001349871.1	1	0
TCF7L2	hsa-miR-183-5p	NM_001349870.2	1	0
TCF7L2	hsa-miR-96-5p	NM_001367943.1	1	1
TCF7L2	hsa-miR-96-5p	NM_001363501.2	1	1
TCF7L2	hsa-miR-96-5p	NM_001146274.2	1	1
TCF7L2	hsa-miR-96-5p	NM_001198531.2	1	1
TCF7L2	hsa-miR-96-5p	NM_001146283.2	1	1
TCF7L2	hsa-miR-96-5p	NM_001198525.2	1	1
TCF7L2	hsa-miR-96-5p	NM_001198528.2	1	1
TCF7L2	hsa-miR-96-5p	NM_030756.5	1	1
TCF7L2	hsa-miR-96-5p	NM_001198529.2	1	1
TCF7L2	hsa-miR-96-5p	NM_001146285.2	1	1
TCF7L2	hsa-miR-96-5p	NM_001198526.2	1	1
TCF7L2	hsa-miR-96-5p	NM_001146286.2	1	1
TCF7L2	hsa-miR-96-5p	NM_001198527.2	1	1
TCF7L2	hsa-miR-96-5p	NM_001146284.2	1	1
TCF7L2	hsa-miR-96-5p	NM_001198530.2	1	1
TCF7L2	hsa-miR-96-5p	NM_001349871.1	1	1
TCF7L2	hsa-miR-96-5p	NM_001349870.2	1	1
TCF7L2	hsa-miR-320d	NM_001349871.1	1	0
TCF7L2	hsa-miR-320d	NM_001349870.2	1	0
TCF7L2	hsa-miR-320a	NM_001349871.1	1	0
TCF7L2	hsa-miR-320a	NM_001349870.2	1	0
TCF7L2	hsa-miR-320b	NM_001367943.1	1	0
TCF7L2	hsa-miR-320b	NM_001363501.2	1	0
TCF7L2	hsa-miR-320b	NM_001146274.2	1	0
TCF7L2	hsa-miR-320b	NM_001198531.2	1	0
TCF7L2	hsa-miR-320b	NM_001146283.2	1	0
TCF7L2	hsa-miR-320b	NM_001198525.2	1	0
TCF7L2	hsa-miR-320b	NM_001198528.2	1	0
TCF7L2	hsa-miR-320b	NM_030756.5	1	0
TCF7L2	hsa-miR-320b	NM_001198529.2	1	0
TCF7L2	hsa-miR-320b	NM_001146285.2	1	0
TCF7L2	hsa-miR-320b	NM_001198526.2	1	0
TCF7L2	hsa-miR-320b	NM_001146286.2	1	0
TCF7L2	hsa-miR-320b	NM_001198527.2	1	0
TCF7L2	hsa-miR-320b	NM_001146284.2	1	0
TCF7L2	hsa-miR-320b	NM_001198530.2	1	0
TCF7L2	hsa-miR-320b	NM_001349871.1	1	0
TCF7L2	hsa-miR-320b	NM_001349870.2	1	0
TCF7L2	hsa-miR-320c	NM_001367943.1	1	0
TCF7L2	hsa-miR-320c	NM_001363501.2	1	0
TCF7L2	hsa-miR-320c	NM_001146274.2	1	0
TCF7L2	hsa-miR-320c	NM_001198531.2	1	0
TCF7L2	hsa-miR-320c	NM_001146283.2	1	0
TCF7L2	hsa-miR-320c	NM_001198525.2	1	0
TCF7L2	hsa-miR-320c	NM_001198528.2	1	0
TCF7L2	hsa-miR-320c	NM_030756.5	1	0
TCF7L2	hsa-miR-320c	NM_001198529.2	1	0
TCF7L2	hsa-miR-320c	NM_001146285.2	1	0
TCF7L2	hsa-miR-320c	NM_001198526.2	1	0
TCF7L2	hsa-miR-320c	NM_001146286.2	1	0
TCF7L2	hsa-miR-320c	NM_001198527.2	1	0
TCF7L2	hsa-miR-320c	NM_001146284.2	1	0
TCF7L2	hsa-miR-320c	NM_001198530.2	1	0
TCF7L2	hsa-miR-320c	NM_001349871.1	1	0
TCF7L2	hsa-miR-320c	NM_001349870.2	1	0
TCF7L2	hsa-miR-101-3p	NM_001367943.1	1	0
TCF7L2	hsa-miR-101-3p	NM_001363501.2	1	0
TCF7L2	hsa-miR-101-3p	NM_001146274.2	1	0
TCF7L2	hsa-miR-101-3p	NM_001198531.2	1	0
TCF7L2	hsa-miR-101-3p	NM_001146283.2	1	0
TCF7L2	hsa-miR-101-3p	NM_001198525.2	1	0
TCF7L2	hsa-miR-101-3p	NM_001198528.2	1	0
TCF7L2	hsa-miR-101-3p	NM_030756.5	1	0
TCF7L2	hsa-miR-101-3p	NM_001198529.2	1	0
TCF7L2	hsa-miR-101-3p	NM_001146285.2	1	0
TCF7L2	hsa-miR-101-3p	NM_001198526.2	1	0
TCF7L2	hsa-miR-101-3p	NM_001146286.2	1	0
TCF7L2	hsa-miR-101-3p	NM_001198527.2	1	0
TCF7L2	hsa-miR-101-3p	NM_001146284.2	1	0
TCF7L2	hsa-miR-101-3p	NM_001198530.2	1	0
TCF7L2	hsa-miR-101-3p	NM_001349871.1	1	0
TCF7L2	hsa-miR-101-3p	NM_001349870.2	1	0
TCF7L2	hsa-miR-103a-3p	NM_001367943.1	1	0
TCF7L2	hsa-miR-103a-3p	NM_001363501.2	1	0
TCF7L2	hsa-miR-103a-3p	NM_001146274.2	1	0
TCF7L2	hsa-miR-103a-3p	NM_001198531.2	1	0
TCF7L2	hsa-miR-103a-3p	NM_001146283.2	1	0
TCF7L2	hsa-miR-103a-3p	NM_001198525.2	1	0
TCF7L2	hsa-miR-103a-3p	NM_001198528.2	1	0
TCF7L2	hsa-miR-103a-3p	NM_030756.5	1	0
TCF7L2	hsa-miR-103a-3p	NM_001198529.2	1	0
TCF7L2	hsa-miR-103a-3p	NM_001146285.2	1	0
TCF7L2	hsa-miR-103a-3p	NM_001198526.2	1	0
TCF7L2	hsa-miR-103a-3p	NM_001146286.2	1	0
TCF7L2	hsa-miR-103a-3p	NM_001198527.2	1	0
TCF7L2	hsa-miR-103a-3p	NM_001146284.2	1	0
TCF7L2	hsa-miR-103a-3p	NM_001198530.2	1	0
TCF7L2	hsa-miR-103a-3p	NM_001349871.1	1	0
TCF7L2	hsa-miR-103a-3p	NM_001349870.2	1	0
TCF7L2	hsa-miR-107	NM_001367943.1	1	0
TCF7L2	hsa-miR-107	NM_001363501.2	1	0
TCF7L2	hsa-miR-107	NM_001146274.2	1	0
TCF7L2	hsa-miR-107	NM_001198531.2	1	0
TCF7L2	hsa-miR-107	NM_001146283.2	1	0
TCF7L2	hsa-miR-107	NM_001198525.2	1	0
TCF7L2	hsa-miR-107	NM_001198528.2	1	0
TCF7L2	hsa-miR-107	NM_030756.5	1	0
TCF7L2	hsa-miR-107	NM_001198529.2	1	0
TCF7L2	hsa-miR-107	NM_001146285.2	1	0
TCF7L2	hsa-miR-107	NM_001198526.2	1	0
TCF7L2	hsa-miR-107	NM_001146286.2	1	0
TCF7L2	hsa-miR-107	NM_001198527.2	1	0
TCF7L2	hsa-miR-107	NM_001146284.2	1	0
TCF7L2	hsa-miR-107	NM_001198530.2	1	0
TCF7L2	hsa-miR-107	NM_001349871.1	1	0
TCF7L2	hsa-miR-107	NM_001349870.2	1	0
TCF7L2	hsa-miR-340-5p	NM_001367943.1	1	0
TCF7L2	hsa-miR-340-5p	NM_001363501.2	1	0
TCF7L2	hsa-miR-340-5p	NM_001146274.2	1	0
TCF7L2	hsa-miR-340-5p	NM_001198531.2	1	0
TCF7L2	hsa-miR-340-5p	NM_001146283.2	1	0
TCF7L2	hsa-miR-340-5p	NM_001198525.2	1	0
TCF7L2	hsa-miR-340-5p	NM_001198528.2	1	0
TCF7L2	hsa-miR-340-5p	NM_030756.5	1	0
TCF7L2	hsa-miR-340-5p	NM_001198529.2	1	0
TCF7L2	hsa-miR-340-5p	NM_001146285.2	1	0
TCF7L2	hsa-miR-340-5p	NM_001198526.2	1	0
TCF7L2	hsa-miR-340-5p	NM_001146286.2	1	0
TCF7L2	hsa-miR-340-5p	NM_001198527.2	1	0
TCF7L2	hsa-miR-340-5p	NM_001146284.2	1	0
TCF7L2	hsa-miR-340-5p	NM_001198530.2	1	0
TCF7L2	hsa-miR-340-5p	NM_001349871.1	1	0
TCF7L2	hsa-miR-340-5p	NM_001349870.2	1	0
TCF7L2	hsa-miR-106a-5p	NM_001367943.1	1	0
TCF7L2	hsa-miR-106a-5p	NM_001363501.2	1	0
TCF7L2	hsa-miR-106a-5p	NM_001146274.2	1	0
TCF7L2	hsa-miR-106a-5p	NM_001198531.2	1	0
TCF7L2	hsa-miR-106a-5p	NM_001146283.2	1	0
TCF7L2	hsa-miR-106a-5p	NM_001198525.2	1	0
TCF7L2	hsa-miR-106a-5p	NM_001198528.2	1	0
TCF7L2	hsa-miR-106a-5p	NM_030756.5	1	0
TCF7L2	hsa-miR-106a-5p	NM_001198529.2	1	0
TCF7L2	hsa-miR-106a-5p	NM_001146285.2	1	0
TCF7L2	hsa-miR-106a-5p	NM_001198526.2	1	0
TCF7L2	hsa-miR-106a-5p	NM_001146286.2	1	0
TCF7L2	hsa-miR-106a-5p	NM_001198527.2	1	0
TCF7L2	hsa-miR-106a-5p	NM_001146284.2	1	0
TCF7L2	hsa-miR-106a-5p	NM_001198530.2	1	0
TCF7L2	hsa-miR-106a-5p	NM_001349871.1	1	0
TCF7L2	hsa-miR-106a-5p	NM_001349870.2	1	0
TCF7L2	hsa-miR-20b-5p	NM_001367943.1	1	0
TCF7L2	hsa-miR-20b-5p	NM_001363501.2	1	0
TCF7L2	hsa-miR-20b-5p	NM_001146274.2	1	0
TCF7L2	hsa-miR-20b-5p	NM_001198531.2	1	0
TCF7L2	hsa-miR-20b-5p	NM_001146283.2	1	0
TCF7L2	hsa-miR-20b-5p	NM_001198525.2	1	0
TCF7L2	hsa-miR-20b-5p	NM_001198528.2	1	0
TCF7L2	hsa-miR-20b-5p	NM_030756.5	1	0
TCF7L2	hsa-miR-20b-5p	NM_001198529.2	1	0
TCF7L2	hsa-miR-20b-5p	NM_001146285.2	1	0
TCF7L2	hsa-miR-20b-5p	NM_001198526.2	1	0
TCF7L2	hsa-miR-20b-5p	NM_001146286.2	1	0
TCF7L2	hsa-miR-20b-5p	NM_001198527.2	1	0
TCF7L2	hsa-miR-20b-5p	NM_001146284.2	1	0
TCF7L2	hsa-miR-20b-5p	NM_001198530.2	1	0
TCF7L2	hsa-miR-20b-5p	NM_001349871.1	1	0
TCF7L2	hsa-miR-20b-5p	NM_001349870.2	1	0
TCF7L2	hsa-miR-1297	NM_001367943.1	1	0
TCF7L2	hsa-miR-1297	NM_001363501.2	1	0
TCF7L2	hsa-miR-1297	NM_001146274.2	1	0
TCF7L2	hsa-miR-1297	NM_001198531.2	1	0
TCF7L2	hsa-miR-1297	NM_001146283.2	1	0
TCF7L2	hsa-miR-1297	NM_001198525.2	1	0
TCF7L2	hsa-miR-1297	NM_001198528.2	1	0
TCF7L2	hsa-miR-1297	NM_030756.5	1	0
TCF7L2	hsa-miR-1297	NM_001198529.2	1	0
TCF7L2	hsa-miR-1297	NM_001146285.2	1	0
TCF7L2	hsa-miR-1297	NM_001198526.2	1	0
TCF7L2	hsa-miR-1297	NM_001146286.2	1	0
TCF7L2	hsa-miR-1297	NM_001198527.2	1	0
TCF7L2	hsa-miR-1297	NM_001146284.2	1	0
TCF7L2	hsa-miR-1297	NM_001198530.2	1	0
TCF7L2	hsa-miR-1297	NM_001349871.1	1	0
TCF7L2	hsa-miR-1297	NM_001349870.2	1	0
TCF7L2	hsa-miR-181a-5p	NM_001367943.1	1	1
TCF7L2	hsa-miR-181a-5p	NM_001363501.2	1	1
TCF7L2	hsa-miR-181a-5p	NM_001146274.2	1	1
TCF7L2	hsa-miR-181a-5p	NM_001198531.2	1	1
TCF7L2	hsa-miR-181a-5p	NM_001146283.2	1	1
TCF7L2	hsa-miR-181a-5p	NM_001198525.2	1	1
TCF7L2	hsa-miR-181a-5p	NM_001198528.2	1	1
TCF7L2	hsa-miR-181a-5p	NM_030756.5	1	1
TCF7L2	hsa-miR-181a-5p	NM_001198529.2	1	1
TCF7L2	hsa-miR-181a-5p	NM_001146285.2	1	1
TCF7L2	hsa-miR-181a-5p	NM_001198526.2	1	1
TCF7L2	hsa-miR-181a-5p	NM_001146286.2	1	1
TCF7L2	hsa-miR-181a-5p	NM_001198527.2	1	1
TCF7L2	hsa-miR-181a-5p	NM_001146284.2	1	1
TCF7L2	hsa-miR-181a-5p	NM_001198530.2	1	1
TCF7L2	hsa-miR-181a-5p	NM_001349871.1	1	1
TCF7L2	hsa-miR-181a-5p	NM_001349870.2	1	1
TCF7L2	hsa-miR-181b-5p	NM_001367943.1	1	1
TCF7L2	hsa-miR-181b-5p	NM_001363501.2	1	1
TCF7L2	hsa-miR-181b-5p	NM_001146274.2	1	1
TCF7L2	hsa-miR-181b-5p	NM_001198531.2	1	1
TCF7L2	hsa-miR-181b-5p	NM_001146283.2	1	1
TCF7L2	hsa-miR-181b-5p	NM_001198525.2	1	1
TCF7L2	hsa-miR-181b-5p	NM_001198528.2	1	1
TCF7L2	hsa-miR-181b-5p	NM_030756.5	1	1
TCF7L2	hsa-miR-181b-5p	NM_001198529.2	1	1
TCF7L2	hsa-miR-181b-5p	NM_001146285.2	1	1
TCF7L2	hsa-miR-181b-5p	NM_001198526.2	1	1
TCF7L2	hsa-miR-181b-5p	NM_001146286.2	1	1
TCF7L2	hsa-miR-181b-5p	NM_001198527.2	1	1
TCF7L2	hsa-miR-181b-5p	NM_001146284.2	1	1
TCF7L2	hsa-miR-181b-5p	NM_001198530.2	1	1
TCF7L2	hsa-miR-181b-5p	NM_001349871.1	1	1
TCF7L2	hsa-miR-181b-5p	NM_001349870.2	1	1
TCF7L2	hsa-miR-181d	NM_001367943.1	1	0
TCF7L2	hsa-miR-181d	NM_001363501.2	1	0
TCF7L2	hsa-miR-181d	NM_001146274.2	1	0
TCF7L2	hsa-miR-181d	NM_001198531.2	1	0
TCF7L2	hsa-miR-181d	NM_001146283.2	1	0
TCF7L2	hsa-miR-181d	NM_001198525.2	1	0
TCF7L2	hsa-miR-181d	NM_001198528.2	1	0
TCF7L2	hsa-miR-181d	NM_030756.5	1	0
TCF7L2	hsa-miR-181d	NM_001198529.2	1	0
TCF7L2	hsa-miR-181d	NM_001146285.2	1	0
TCF7L2	hsa-miR-181d	NM_001198526.2	1	0
TCF7L2	hsa-miR-181d	NM_001146286.2	1	0
TCF7L2	hsa-miR-181d	NM_001198527.2	1	0
TCF7L2	hsa-miR-181d	NM_001146284.2	1	0
TCF7L2	hsa-miR-181d	NM_001198530.2	1	0
TCF7L2	hsa-miR-181d	NM_001349871.1	1	0
TCF7L2	hsa-miR-181d	NM_001349870.2	1	0
TCF7L2	hsa-miR-3168	NM_001367943.1	1	0
TCF7L2	hsa-miR-3168	NM_001363501.2	1	0
TCF7L2	hsa-miR-3168	NM_001146274.2	1	0
TCF7L2	hsa-miR-3168	NM_001198531.2	1	0
TCF7L2	hsa-miR-3168	NM_001146283.2	1	0
TCF7L2	hsa-miR-3168	NM_001198525.2	1	0
TCF7L2	hsa-miR-3168	NM_001198528.2	1	0
TCF7L2	hsa-miR-3168	NM_030756.5	1	0
TCF7L2	hsa-miR-3168	NM_001198529.2	1	0
TCF7L2	hsa-miR-3168	NM_001146285.2	1	0
TCF7L2	hsa-miR-3168	NM_001198526.2	1	0
TCF7L2	hsa-miR-3168	NM_001146286.2	1	0
TCF7L2	hsa-miR-3168	NM_001198527.2	1	0
TCF7L2	hsa-miR-3168	NM_001146284.2	1	0
TCF7L2	hsa-miR-3168	NM_001198530.2	1	0
TCF7L2	hsa-miR-3168	NM_001349871.1	1	0
TCF7L2	hsa-miR-3168	NM_001349870.2	1	0
TCF7L2	hsa-miR-33b-5p	NM_001367943.1	1	0
TCF7L2	hsa-miR-33b-5p	NM_001363501.2	1	0
TCF7L2	hsa-miR-33b-5p	NM_001146274.2	1	0
TCF7L2	hsa-miR-33b-5p	NM_001198531.2	1	0
TCF7L2	hsa-miR-33b-5p	NM_001146283.2	1	0
TCF7L2	hsa-miR-33b-5p	NM_001198525.2	1	0
TCF7L2	hsa-miR-33b-5p	NM_001198528.2	1	0
TCF7L2	hsa-miR-33b-5p	NM_030756.5	1	0
TCF7L2	hsa-miR-33b-5p	NM_001198529.2	1	0
TCF7L2	hsa-miR-33b-5p	NM_001146285.2	1	0
TCF7L2	hsa-miR-33b-5p	NM_001198526.2	1	0
TCF7L2	hsa-miR-33b-5p	NM_001146286.2	1	0
TCF7L2	hsa-miR-33b-5p	NM_001198527.2	1	0
TCF7L2	hsa-miR-33b-5p	NM_001146284.2	1	0
TCF7L2	hsa-miR-33b-5p	NM_001198530.2	1	0
TCF7L2	hsa-miR-33b-5p	NM_001349871.1	1	0
TCF7L2	hsa-miR-33b-5p	NM_001349870.2	1	0
TCF7L2	hsa-miR-148b-3p	NM_001367943.1	1	0
TCF7L2	hsa-miR-148b-3p	NM_001363501.2	1	0
TCF7L2	hsa-miR-148b-3p	NM_001146274.2	1	0
TCF7L2	hsa-miR-148b-3p	NM_001198531.2	1	0
TCF7L2	hsa-miR-148b-3p	NM_001146283.2	1	0
TCF7L2	hsa-miR-148b-3p	NM_001198525.2	1	0
TCF7L2	hsa-miR-148b-3p	NM_001198528.2	1	0
TCF7L2	hsa-miR-148b-3p	NM_030756.5	1	0
TCF7L2	hsa-miR-148b-3p	NM_001198529.2	1	0
TCF7L2	hsa-miR-148b-3p	NM_001146285.2	1	0
TCF7L2	hsa-miR-148b-3p	NM_001198526.2	1	0
TCF7L2	hsa-miR-148b-3p	NM_001146286.2	1	0
TCF7L2	hsa-miR-148b-3p	NM_001198527.2	1	0
TCF7L2	hsa-miR-148b-3p	NM_001146284.2	1	0
TCF7L2	hsa-miR-148b-3p	NM_001198530.2	1	0
TCF7L2	hsa-miR-148b-3p	NM_001349871.1	1	0
TCF7L2	hsa-miR-148b-3p	NM_001349870.2	1	0
HABP2	hsa-miR-122-5p	NM_001177660.3	1	0
HABP2	hsa-miR-122-5p	NM_004132.5	1	0
HABP2	hsa-miR-574-5p	NM_001177660.3	1	0
HABP2	hsa-miR-574-5p	NM_004132.5	1	0
CASP7	hsa-miR-192-5p	NM_001320911.2	1	0
CASP7	hsa-miR-192-5p	NM_001267056.2	1	0
CASP7	hsa-miR-192-5p	NM_033340.4	1	0
CASP7	hsa-miR-192-5p	NM_001267057.1	1	0
CASP7	hsa-miR-192-5p	XM_017016763.2	1	0
CASP7	hsa-miR-192-5p	NM_033338.6	1	0
CASP7	hsa-miR-192-5p	NM_033339.5	1	0
CASP7	hsa-miR-192-5p	NM_001227.5	1	0
CASP7	hsa-miR-192-5p	XM_006718017.4	1	0
CASP7	hsa-miR-192-5p	NM_001267058.2	1	0
CASP7	hsa-miR-192-5p	XM_011540260.2	1	0
CASP7	hsa-miR-320c	NM_001320911.2	1	0
CASP7	hsa-miR-320c	NM_001267056.2	1	0
CASP7	hsa-miR-320c	NM_033340.4	1	0
CASP7	hsa-miR-320c	NM_001267057.1	1	0
CASP7	hsa-miR-320c	XM_017016763.2	1	0
CASP7	hsa-miR-320c	NM_033338.6	1	0
CASP7	hsa-miR-320c	NM_033339.5	1	0
CASP7	hsa-miR-320c	NM_001227.5	1	0
CASP7	hsa-miR-320c	XM_006718017.4	1	0
CASP7	hsa-miR-320c	NM_001267058.2	1	0
CASP7	hsa-miR-320c	XM_011540260.2	1	0
CASP7	hsa-miR-15b-5p	NM_001320911.2	1	0
CASP7	hsa-miR-15b-5p	NM_001267056.2	1	0
CASP7	hsa-miR-15b-5p	NM_033340.4	1	0
CASP7	hsa-miR-15b-5p	NM_001267057.1	1	0
CASP7	hsa-miR-15b-5p	XM_017016763.2	1	0
CASP7	hsa-miR-15b-5p	NM_033338.6	1	0
CASP7	hsa-miR-15b-5p	NM_033339.5	1	0
CASP7	hsa-miR-15b-5p	NM_001227.5	1	0
CASP7	hsa-miR-15b-5p	XM_006718017.4	1	0
CASP7	hsa-miR-15b-5p	NM_001267058.2	1	0
CASP7	hsa-miR-15b-5p	XM_011540260.2	1	0
CASP7	hsa-miR-194-5p	NM_001320911.2	1	0
CASP7	hsa-miR-194-5p	NM_001267056.2	1	0
CASP7	hsa-miR-194-5p	NM_033340.4	1	0
CASP7	hsa-miR-194-5p	NM_001267057.1	1	0
CASP7	hsa-miR-194-5p	XM_017016763.2	1	0
CASP7	hsa-miR-194-5p	NM_033338.6	1	0
CASP7	hsa-miR-194-5p	NM_033339.5	1	0
CASP7	hsa-miR-194-5p	NM_001227.5	1	0
CASP7	hsa-miR-194-5p	XM_006718017.4	1	0
CASP7	hsa-miR-194-5p	NM_001267058.2	1	0
CASP7	hsa-miR-194-5p	XM_011540260.2	1	0
CASP7	hsa-let-7b-5p	NM_001320911.2	1	0
CASP7	hsa-let-7b-5p	NM_001267056.2	1	0
CASP7	hsa-let-7b-5p	NM_033340.4	1	0
CASP7	hsa-let-7b-5p	NM_001267057.1	1	0
CASP7	hsa-let-7b-5p	XM_017016763.2	1	0
CASP7	hsa-let-7b-5p	NM_033338.6	1	0
CASP7	hsa-let-7b-5p	NM_033339.5	1	0
CASP7	hsa-let-7b-5p	NM_001227.5	1	0
CASP7	hsa-let-7b-5p	XM_006718017.4	1	0
CASP7	hsa-let-7b-5p	NM_001267058.2	1	0
CASP7	hsa-let-7b-5p	XM_011540260.2	1	0
CASP7	hsa-let-7c	NM_001320911.2	1	0
CASP7	hsa-let-7c	NM_001267056.2	1	0
CASP7	hsa-let-7c	NM_033340.4	1	0
CASP7	hsa-let-7c	NM_001267057.1	1	0
CASP7	hsa-let-7c	XM_017016763.2	1	0
CASP7	hsa-let-7c	NM_033338.6	1	0
CASP7	hsa-let-7c	NM_033339.5	1	0
CASP7	hsa-let-7c	NM_001227.5	1	0
CASP7	hsa-let-7c	XM_006718017.4	1	0
CASP7	hsa-let-7c	NM_001267058.2	1	0
CASP7	hsa-let-7c	XM_011540260.2	1	0
CASP7	hsa-let-7f-5p	NM_001320911.2	1	0
CASP7	hsa-let-7f-5p	NM_001267056.2	1	0
CASP7	hsa-let-7f-5p	NM_033340.4	1	0
CASP7	hsa-let-7f-5p	NM_001267057.1	1	0
CASP7	hsa-let-7f-5p	XM_017016763.2	1	0
CASP7	hsa-let-7f-5p	NM_033338.6	1	0
CASP7	hsa-let-7f-5p	NM_033339.5	1	0
CASP7	hsa-let-7f-5p	NM_001227.5	1	0
CASP7	hsa-let-7f-5p	XM_006718017.4	1	0
CASP7	hsa-let-7f-5p	NM_001267058.2	1	0
CASP7	hsa-let-7f-5p	XM_011540260.2	1	0
CASP7	hsa-miR-30a-5p	NM_001320911.2	1	0
CASP7	hsa-miR-30a-5p	NM_001267056.2	1	0
CASP7	hsa-miR-30a-5p	NM_033340.4	1	0
CASP7	hsa-miR-30a-5p	NM_001267057.1	1	0
CASP7	hsa-miR-30a-5p	XM_017016763.2	1	0
CASP7	hsa-miR-30a-5p	NM_033338.6	1	0
CASP7	hsa-miR-30a-5p	NM_033339.5	1	0
CASP7	hsa-miR-30a-5p	NM_001227.5	1	0
CASP7	hsa-miR-30a-5p	XM_006718017.4	1	0
CASP7	hsa-miR-30a-5p	NM_001267058.2	1	0
CASP7	hsa-miR-30a-5p	XM_011540260.2	1	0
CASP7	hsa-miR-30e-5p	NM_001320911.2	1	0
CASP7	hsa-miR-30e-5p	NM_001267056.2	1	0
CASP7	hsa-miR-30e-5p	NM_033340.4	1	0
CASP7	hsa-miR-30e-5p	NM_001267057.1	1	0
CASP7	hsa-miR-30e-5p	XM_017016763.2	1	0
CASP7	hsa-miR-30e-5p	NM_033338.6	1	0
CASP7	hsa-miR-30e-5p	NM_033339.5	1	0
CASP7	hsa-miR-30e-5p	NM_001227.5	1	0
CASP7	hsa-miR-30e-5p	XM_006718017.4	1	0
CASP7	hsa-miR-30e-5p	NM_001267058.2	1	0
CASP7	hsa-miR-30e-5p	XM_011540260.2	1	0
CASP7	hsa-miR-33b-5p	NM_001320911.2	1	0
CASP7	hsa-miR-33b-5p	NM_001267056.2	1	0
CASP7	hsa-miR-33b-5p	NM_033340.4	1	0
CASP7	hsa-miR-33b-5p	NM_001267057.1	1	0
CASP7	hsa-miR-33b-5p	XM_017016763.2	1	0
CASP7	hsa-miR-33b-5p	NM_033338.6	1	0
CASP7	hsa-miR-33b-5p	NM_033339.5	1	0
CASP7	hsa-miR-33b-5p	NM_001227.5	1	0
CASP7	hsa-miR-33b-5p	XM_006718017.4	1	0
CASP7	hsa-miR-33b-5p	NM_001267058.2	1	0
CASP7	hsa-miR-33b-5p	XM_011540260.2	1	0
CASP7	hsa-let-7i-5p	NM_001320911.2	1	0
CASP7	hsa-let-7i-5p	NM_001267056.2	1	0
CASP7	hsa-let-7i-5p	NM_033340.4	1	0
CASP7	hsa-let-7i-5p	NM_001267057.1	1	0
CASP7	hsa-let-7i-5p	XM_017016763.2	1	0
CASP7	hsa-let-7i-5p	NM_033338.6	1	0
CASP7	hsa-let-7i-5p	NM_033339.5	1	0
CASP7	hsa-let-7i-5p	NM_001227.5	1	0
CASP7	hsa-let-7i-5p	XM_006718017.4	1	0
CASP7	hsa-let-7i-5p	NM_001267058.2	1	0
CASP7	hsa-let-7i-5p	XM_011540260.2	1	0
CASP7	hsa-miR-320a	NM_001320911.2	1	0
CASP7	hsa-miR-320a	NM_001267056.2	1	0
CASP7	hsa-miR-320a	NM_033340.4	1	0
CASP7	hsa-miR-320a	NM_001267057.1	1	0
CASP7	hsa-miR-320a	XM_017016763.2	1	0
CASP7	hsa-miR-320a	NM_033338.6	1	0
CASP7	hsa-miR-320a	NM_033339.5	1	0
CASP7	hsa-miR-320a	NM_001227.5	1	0
CASP7	hsa-miR-320a	XM_006718017.4	1	0
CASP7	hsa-miR-320a	NM_001267058.2	1	0
CASP7	hsa-miR-320a	XM_011540260.2	1	0
CASP7	hsa-miR-320b	NM_001320911.2	1	0
CASP7	hsa-miR-320b	NM_001267056.2	1	0
CASP7	hsa-miR-320b	NM_033340.4	1	0
CASP7	hsa-miR-320b	NM_001267057.1	1	0
CASP7	hsa-miR-320b	XM_017016763.2	1	0
CASP7	hsa-miR-320b	NM_033338.6	1	0
CASP7	hsa-miR-320b	NM_033339.5	1	0
CASP7	hsa-miR-320b	NM_001227.5	1	0
CASP7	hsa-miR-320b	XM_006718017.4	1	0
CASP7	hsa-miR-320b	NM_001267058.2	1	0
CASP7	hsa-miR-320b	XM_011540260.2	1	0
CASP7	hsa-miR-182-5p	NM_001320911.2	1	0
CASP7	hsa-miR-182-5p	NM_001267056.2	1	0
CASP7	hsa-miR-182-5p	NM_033340.4	1	0
CASP7	hsa-miR-182-5p	NM_001267057.1	1	0
CASP7	hsa-miR-182-5p	XM_017016763.2	1	0
CASP7	hsa-miR-182-5p	NM_033338.6	1	0
CASP7	hsa-miR-182-5p	NM_033339.5	1	0
CASP7	hsa-miR-182-5p	NM_001227.5	1	0
CASP7	hsa-miR-182-5p	XM_006718017.4	1	0
CASP7	hsa-miR-182-5p	NM_001267058.2	1	0
CASP7	hsa-miR-182-5p	XM_011540260.2	1	0
CASP7	hsa-miR-25-3p	NM_001320911.2	1	0
CASP7	hsa-miR-25-3p	NM_001267056.2	1	0
CASP7	hsa-miR-25-3p	NM_033340.4	1	0
CASP7	hsa-miR-25-3p	NM_001267057.1	1	0
CASP7	hsa-miR-25-3p	XM_017016763.2	1	0
CASP7	hsa-miR-25-3p	NM_033338.6	1	0
CASP7	hsa-miR-25-3p	NM_033339.5	1	0
CASP7	hsa-miR-25-3p	NM_001227.5	1	0
CASP7	hsa-miR-25-3p	XM_006718017.4	1	0
CASP7	hsa-miR-25-3p	NM_001267058.2	1	0
CASP7	hsa-miR-25-3p	XM_011540260.2	1	0
CASP7	hsa-miR-96-5p	NM_001320911.2	1	0
CASP7	hsa-miR-96-5p	NM_001267056.2	1	0
CASP7	hsa-miR-96-5p	NM_033340.4	1	0
CASP7	hsa-miR-96-5p	NM_001267057.1	1	0
CASP7	hsa-miR-96-5p	XM_017016763.2	1	0
CASP7	hsa-miR-96-5p	NM_033338.6	1	0
CASP7	hsa-miR-96-5p	NM_033339.5	1	0
CASP7	hsa-miR-96-5p	NM_001227.5	1	0
CASP7	hsa-miR-96-5p	XM_006718017.4	1	0
CASP7	hsa-miR-96-5p	NM_001267058.2	1	0
CASP7	hsa-miR-96-5p	XM_011540260.2	1	0
PLEKHS1	hsa-miR-155-5p	XM_011540175.2	1	0
PLEKHS1	hsa-miR-155-5p	XM_011540176.2	1	0
PLEKHS1	hsa-miR-155-5p	XM_011540171.2	1	0
PLEKHS1	hsa-miR-155-5p	XM_011540173.2	1	0
PLEKHS1	hsa-miR-155-5p	XM_011540174.3	1	0
PLEKHS1	hsa-miR-155-5p	NM_182601.2	1	0
NHLRC2	hsa-let-7a-5p	NM_198514.4	3	1
NHLRC2	hsa-let-7a-5p	XM_011539769.4	1	0
NHLRC2	hsa-let-7c	NM_198514.4	4	0
NHLRC2	hsa-let-7c	XM_011539769.4	2	0
NHLRC2	hsa-miR-103a-3p	NM_198514.4	2	0
NHLRC2	hsa-miR-103a-3p	XM_011539769.4	1	0
NHLRC2	hsa-miR-107	NM_198514.4	1	0
NHLRC2	hsa-miR-107	XM_011539769.4	1	0
NHLRC2	hsa-miR-15a-5p	NM_198514.4	2	1
NHLRC2	hsa-miR-15a-5p	XM_011539769.4	1	0
NHLRC2	hsa-miR-129-5p	NM_198514.4	1	0
NHLRC2	hsa-miR-129-5p	XM_011539769.4	1	0
NHLRC2	hsa-miR-139-5p	NM_198514.4	1	0
NHLRC2	hsa-miR-139-5p	XM_011539769.4	1	0
NHLRC2	hsa-let-7b-5p	NM_198514.4	2	1
NHLRC2	hsa-let-7b-5p	XM_011539769.4	1	0
NHLRC2	hsa-let-7f-5p	NM_198514.4	2	1
NHLRC2	hsa-let-7f-5p	XM_011539769.4	1	0
NHLRC2	hsa-let-7g-5p	NM_198514.4	1	1
NHLRC2	hsa-let-7g-5p	XM_011539769.4	1	0
NHLRC2	hsa-let-7i-5p	NM_198514.4	2	1
NHLRC2	hsa-let-7i-5p	XM_011539769.4	1	0
NHLRC2	hsa-miR-182-5p	NM_198514.4	1	0
NHLRC2	hsa-miR-182-5p	XM_011539769.4	1	0
NHLRC2	hsa-miR-196a-5p	NM_198514.4	1	0
NHLRC2	hsa-miR-196a-5p	XM_011539769.4	1	0
NHLRC2	hsa-miR-196b-5p	NM_198514.4	1	0
NHLRC2	hsa-miR-196b-5p	XM_011539769.4	1	0
NHLRC2	hsa-let-7d-5p	NM_198514.4	2	1
NHLRC2	hsa-let-7e-5p	NM_198514.4	2	1
NHLRC2	hsa-miR-374a-5p	NM_198514.4	1	2
NHLRC2	hsa-miR-374b-5p	NM_198514.4	1	2
NHLRC2	hsa-miR-191-5p	NM_198514.4	1	0
NHLRC2	hsa-miR-15b-5p	NM_198514.4	1	1
NHLRC2	hsa-miR-16-5p	NM_198514.4	1	1
NHLRC2	hsa-miR-424-5p	NM_198514.4	1	1
NHLRC2	hsa-miR-877-5p	NM_198514.4	1	0
NHLRC2	hsa-miR-125b-5p	NM_198514.4	1	0
NHLRC2	hsa-miR-27b-3p	NM_198514.4	1	0
NHLRC2	hsa-miR-331-5p	NM_198514.4	1	0
NHLRC2	hsa-miR-33a-5p	NM_198514.4	1	0
NHLRC2	hsa-miR-33b-5p	NM_198514.4	1	0
NHLRC2	hsa-miR-218-5p	NM_198514.4	1	0
NHLRC2	hsa-miR-19a-3p	NM_198514.4	1	0
NHLRC2	hsa-miR-19b-3p	NM_198514.4	1	0
ADRB1	hsa-miR-99a-5p	NM_000684.3	1	0
ADRB1	hsa-miR-27a-3p	NM_000684.3	1	0
ADRB1	hsa-let-7a-5p	NM_000684.3	1	1
ADRB1	hsa-let-7b-5p	NM_000684.3	1	1
ADRB1	hsa-let-7c	NM_000684.3	1	0
ADRB1	hsa-let-7d-5p	NM_000684.3	1	1
ADRB1	hsa-let-7e-5p	NM_000684.3	1	1
ADRB1	hsa-let-7f-5p	NM_000684.3	1	1
ADRB1	hsa-let-7g-5p	NM_000684.3	1	1
ADRB1	hsa-let-7i-5p	NM_000684.3	1	1
ADRB1	hsa-miR-19a-3p	NM_000684.3	1	2
ADRB1	hsa-miR-19b-3p	NM_000684.3	1	2
ADRB1	hsa-miR-182-5p	NM_000684.3	1	0
ADRB1	hsa-miR-122-5p	NM_000684.3	1	0
ADRB1	hsa-miR-877-5p	NM_000684.3	1	0
ADRB1	hsa-miR-101-3p	NM_000684.3	1	0
ADRB1	hsa-miR-183-5p	NM_000684.3	1	0
ADRB1	hsa-miR-25-3p	NM_000684.3	1	1
ADRB1	hsa-miR-32-5p	NM_000684.3	1	1
ADRB1	hsa-miR-92a-3p	NM_000684.3	1	1
ADRB1	hsa-miR-92b-3p	NM_000684.3	1	1
ADRB1	hsa-miR-33b-5p	NM_000684.3	1	0
FHIP2A	hsa-miR-101-3p	NM_001135051.2	1	0
FHIP2A	hsa-miR-101-3p	NM_020940.4	1	0
FHIP2A	hsa-miR-103a-3p	NM_001135051.2	1	0
FHIP2A	hsa-miR-103a-3p	NM_020940.4	2	0
FHIP2A	hsa-miR-107	NM_001135051.2	1	0
FHIP2A	hsa-miR-107	NM_020940.4	2	0
FHIP2A	hsa-miR-15a-5p	NM_001135051.2	1	0
FHIP2A	hsa-miR-15a-5p	NM_020940.4	1	0
FHIP2A	hsa-miR-15b-5p	NM_001135051.2	1	0
FHIP2A	hsa-miR-15b-5p	NM_020940.4	1	0
FHIP2A	hsa-miR-16-5p	NM_001135051.2	1	0
FHIP2A	hsa-miR-16-5p	NM_020940.4	1	0
FHIP2A	hsa-miR-424-5p	NM_001135051.2	1	0
FHIP2A	hsa-miR-424-5p	NM_020940.4	1	0
FHIP2A	hsa-miR-497-5p	NM_001135051.2	1	0
FHIP2A	hsa-miR-497-5p	NM_020940.4	1	0
FHIP2A	hsa-miR-320d	NM_020940.4	2	0
FHIP2A	hsa-miR-183-5p	NM_020940.4	4	0
FHIP2A	hsa-miR-19a-3p	NM_020940.4	2	0
FHIP2A	hsa-miR-19b-3p	NM_020940.4	2	0
FHIP2A	hsa-miR-182-5p	NM_020940.4	2	0
FHIP2A	hsa-let-7b-5p	NM_020940.4	3	0
FHIP2A	hsa-miR-340-5p	NM_020940.4	1	0
FHIP2A	hsa-miR-28-5p	NM_020940.4	1	0
FHIP2A	hsa-miR-151a-5p	NM_020940.4	1	0
FHIP2A	hsa-miR-30a-5p	NM_020940.4	1	0
FHIP2A	hsa-miR-30b-5p	NM_020940.4	1	0
FHIP2A	hsa-miR-30c-5p	NM_020940.4	1	0
FHIP2A	hsa-miR-30d-5p	NM_020940.4	1	0
FHIP2A	hsa-miR-378c	NM_020940.4	1	0
FHIP2A	hsa-miR-20b-5p	NM_020940.4	2	0
FHIP2A	hsa-miR-93-5p	NM_020940.4	2	0
FHIP2A	hsa-miR-877-5p	NM_020940.4	2	0
FHIP2A	hsa-miR-185-5p	NM_020940.4	1	0
FHIP2A	hsa-miR-106a-5p	NM_020940.4	1	0
FHIP2A	hsa-miR-20a-5p	NM_020940.4	2	0
FHIP2A	hsa-let-7a-5p	NM_020940.4	2	0
FHIP2A	hsa-let-7d-5p	NM_020940.4	3	0
FHIP2A	hsa-miR-130b-3p	NM_020940.4	1	0
FHIP2A	hsa-miR-301a-3p	NM_020940.4	2	0
FHIP2A	hsa-miR-196a-5p	NM_020940.4	1	0
FHIP2A	hsa-let-7c	NM_020940.4	2	0
FHIP2A	hsa-let-7e-5p	NM_020940.4	1	0
FHIP2A	hsa-let-7i-5p	NM_020940.4	2	0
FHIP2A	hsa-miR-331-5p	NM_020940.4	1	0
FHIP2A	hsa-miR-320b	NM_020940.4	1	0
FHIP2A	hsa-miR-320c	NM_020940.4	1	0
FHIP2A	hsa-miR-191-5p	NM_020940.4	1	0
FHIP2A	hsa-miR-32-5p	NM_020940.4	1	0
FHIP2A	hsa-miR-1297	NM_020940.4	1	0
FHIP2A	hsa-miR-26a-5p	NM_020940.4	1	0
FHIP2A	hsa-miR-26b-5p	NM_020940.4	1	0
FHIP2A	hsa-miR-196b-5p	NM_020940.4	2	0
FHIP2A	hsa-miR-1277-3p	NM_020940.4	1	0
FHIP2A	hsa-let-7g-5p	NM_020940.4	1	0
FHIP2A	hsa-miR-194-5p	NM_020940.4	1	0
FHIP2A	hsa-miR-128	NM_020940.4	1	0
FHIP2A	hsa-miR-132-3p	NM_020940.4	1	0
FHIP2A	hsa-miR-218-5p	NM_020940.4	1	0
FHIP2A	hsa-miR-328	NM_020940.4	1	0
FHIP2A	hsa-miR-96-5p	NM_020940.4	1	0
FHIP2A	hsa-miR-374b-5p	NM_020940.4	1	0
FHIP2A	hsa-miR-454-3p	NM_020940.4	1	0
FHIP2A	hsa-miR-155-5p	NM_020940.4	1	0
TRUB1	hsa-miR-374b-5p	NM_139169.5	2	0
TRUB1	hsa-miR-24-3p	NM_139169.5	1	0
TRUB1	hsa-miR-218-5p	NM_139169.5	1	0
TRUB1	hsa-miR-454-3p	NM_139169.5	1	0
TRUB1	hsa-miR-155-5p	NM_139169.5	2	0
TRUB1	hsa-miR-374a-5p	NM_139169.5	1	0
TRUB1	hsa-miR-331-5p	NM_139169.5	1	0
TRUB1	hsa-miR-877-5p	NM_139169.5	2	0
TRUB1	hsa-miR-340-5p	NM_139169.5	1	0
TRUB1	hsa-miR-132-3p	NM_139169.5	1	0
TRUB1	hsa-miR-194-5p	NM_139169.5	1	0
TRUB1	hsa-let-7f-5p	NM_139169.5	1	0
TRUB1	hsa-let-7i-5p	NM_139169.5	1	0
TRUB1	hsa-miR-106a-5p	NM_139169.5	1	0
ATRNL1	hsa-miR-130a-3p	NR_074088.3	1	0
ATRNL1	hsa-miR-130a-3p	NM_207303.4	1	0
ATRNL1	hsa-miR-130a-3p	XM_011539587.2	1	0
ATRNL1	hsa-miR-130a-3p	XM_011539588.3	1	0
ATRNL1	hsa-miR-130a-3p	XM_017016035.3	1	0
ATRNL1	hsa-miR-130a-3p	XM_011539589.3	1	0
ATRNL1	hsa-miR-130a-3p	XM_047424988.1	1	0
ATRNL1	hsa-miR-130a-3p	XM_017016036.2	1	0
ATRNL1	hsa-miR-130a-3p	NM_001276282.4	1	0
ATRNL1	hsa-miR-130a-3p	XM_011539591.3	1	0
ATRNL1	hsa-miR-130b-3p	NR_074088.3	1	0
ATRNL1	hsa-miR-130b-3p	NM_207303.4	1	0
ATRNL1	hsa-miR-130b-3p	XM_011539587.2	1	0
ATRNL1	hsa-miR-130b-3p	XM_011539588.3	1	0
ATRNL1	hsa-miR-130b-3p	XM_017016035.3	1	0
ATRNL1	hsa-miR-130b-3p	XM_011539589.3	1	0
ATRNL1	hsa-miR-130b-3p	XM_047424988.1	1	0
ATRNL1	hsa-miR-130b-3p	XM_017016036.2	1	0
ATRNL1	hsa-miR-130b-3p	NM_001276282.4	1	0
ATRNL1	hsa-miR-130b-3p	XM_011539591.3	1	0
ATRNL1	hsa-miR-148a-3p	NR_074088.3	1	0
ATRNL1	hsa-miR-148a-3p	NM_207303.4	1	0
ATRNL1	hsa-miR-148a-3p	XM_011539587.2	1	0
ATRNL1	hsa-miR-148a-3p	XM_011539588.3	1	0
ATRNL1	hsa-miR-148a-3p	XM_017016035.3	1	0
ATRNL1	hsa-miR-148a-3p	XM_011539589.3	1	0
ATRNL1	hsa-miR-148a-3p	XM_047424988.1	1	0
ATRNL1	hsa-miR-148a-3p	XM_017016036.2	1	0
ATRNL1	hsa-miR-148a-3p	NM_001276282.4	1	0
ATRNL1	hsa-miR-148a-3p	XM_011539591.3	1	0
ATRNL1	hsa-miR-148b-3p	NR_074088.3	1	0
ATRNL1	hsa-miR-148b-3p	NM_207303.4	1	0
ATRNL1	hsa-miR-148b-3p	XM_011539587.2	1	0
ATRNL1	hsa-miR-148b-3p	XM_011539588.3	1	0
ATRNL1	hsa-miR-148b-3p	XM_017016035.3	1	0
ATRNL1	hsa-miR-148b-3p	XM_011539589.3	1	0
ATRNL1	hsa-miR-148b-3p	XM_047424988.1	1	0
ATRNL1	hsa-miR-148b-3p	XM_017016036.2	1	0
ATRNL1	hsa-miR-148b-3p	NM_001276282.4	1	0
ATRNL1	hsa-miR-148b-3p	XM_011539591.3	1	0
ATRNL1	hsa-miR-132-3p	NR_074088.3	1	0
ATRNL1	hsa-miR-132-3p	NM_207303.4	1	0
ATRNL1	hsa-miR-132-3p	XM_011539587.2	1	0
ATRNL1	hsa-miR-132-3p	XM_011539588.3	1	0
ATRNL1	hsa-miR-132-3p	XM_017016035.3	1	0
ATRNL1	hsa-miR-132-3p	XM_011539589.3	1	0
ATRNL1	hsa-miR-132-3p	XM_047424988.1	1	0
ATRNL1	hsa-miR-132-3p	XM_017016036.2	1	0
ATRNL1	hsa-miR-132-3p	NM_001276282.4	1	0
ATRNL1	hsa-miR-132-3p	XM_011539591.3	1	0
ATRNL1	hsa-miR-194-5p	NR_074088.3	1	0
ATRNL1	hsa-miR-194-5p	NM_207303.4	1	0
ATRNL1	hsa-miR-194-5p	XM_011539587.2	1	0
ATRNL1	hsa-miR-194-5p	XM_011539588.3	1	0
ATRNL1	hsa-miR-194-5p	XM_017016035.3	1	0
ATRNL1	hsa-miR-194-5p	XM_011539589.3	1	0
ATRNL1	hsa-miR-194-5p	XM_047424988.1	1	0
ATRNL1	hsa-miR-194-5p	XM_017016036.2	1	0
ATRNL1	hsa-miR-194-5p	NM_001276282.4	1	0
ATRNL1	hsa-miR-194-5p	XM_011539591.3	1	0
ATRNL1	hsa-miR-106a-5p	NR_074088.3	1	0
ATRNL1	hsa-miR-106a-5p	NM_207303.4	1	0
ATRNL1	hsa-miR-106a-5p	XM_011539587.2	1	0
ATRNL1	hsa-miR-106a-5p	XM_011539588.3	1	0
ATRNL1	hsa-miR-106a-5p	XM_017016035.3	1	0
ATRNL1	hsa-miR-106a-5p	XM_011539589.3	1	0
ATRNL1	hsa-miR-106a-5p	XM_047424988.1	1	0
ATRNL1	hsa-miR-106a-5p	XM_017016036.2	1	0
ATRNL1	hsa-miR-106a-5p	NM_001276282.4	1	0
ATRNL1	hsa-miR-106a-5p	XM_011539591.3	1	0
SLC18A2	hsa-miR-374b-5p	NM_003054.6	1	0
EMX2	hsa-miR-7-5p	NM_004098.4	1	0
EMX2	hsa-miR-7-5p	NM_001165924.2	1	0
EMX2	hsa-miR-331-5p	NM_004098.4	1	0
EMX2	hsa-miR-331-5p	NM_001165924.2	1	0
EMX2	hsa-miR-192-5p	NM_004098.4	1	0
EMX2	hsa-miR-192-5p	NM_001165924.2	1	0
EMX2	hsa-miR-671-5p	NM_004098.4	1	0
EMX2	hsa-miR-671-5p	NM_001165924.2	1	0
EMX2	hsa-let-7i-5p	NM_004098.4	1	0
EMX2	hsa-let-7i-5p	NM_001165924.2	1	0
DENND10	hsa-miR-148a-3p	NR_130122.2	1	0
DENND10	hsa-miR-148a-3p	NM_001303111.2	1	0
DENND10	hsa-miR-148a-3p	XM_006717849.5	1	0
DENND10	hsa-miR-148a-3p	NM_001303113.2	1	0
DENND10	hsa-miR-148a-3p	NM_001303112.2	1	0
DENND10	hsa-miR-148a-3p	NM_207009.4	1	0
DENND10	hsa-miR-148a-3p	XM_047425250.1	1	0
DENND10	hsa-miR-148a-3p	XM_047425251.1	1	0
DENND10	hsa-miR-148a-3p	XM_047425249.1	1	0
DENND10	hsa-miR-148a-3p	XM_047425252.1	1	0
DENND10	hsa-miR-148b-3p	NR_130122.2	1	0
DENND10	hsa-miR-148b-3p	NM_001303111.2	1	0
DENND10	hsa-miR-148b-3p	XM_006717849.5	1	0
DENND10	hsa-miR-148b-3p	NM_001303113.2	1	0
DENND10	hsa-miR-148b-3p	NM_001303112.2	1	0
DENND10	hsa-miR-148b-3p	NM_207009.4	1	0
DENND10	hsa-miR-148b-3p	XM_047425250.1	1	0
DENND10	hsa-miR-148b-3p	XM_047425251.1	1	0
DENND10	hsa-miR-148b-3p	XM_047425249.1	1	0
DENND10	hsa-miR-148b-3p	XM_047425252.1	1	0
DENND10	hsa-miR-20a-5p	NR_130122.2	1	0
DENND10	hsa-miR-20a-5p	NM_001303111.2	1	0
DENND10	hsa-miR-20a-5p	XM_006717849.5	1	0
DENND10	hsa-miR-20a-5p	NM_001303113.2	1	0
DENND10	hsa-miR-20a-5p	NM_001303112.2	1	0
DENND10	hsa-miR-20a-5p	NM_207009.4	1	0
DENND10	hsa-miR-20a-5p	XM_047425250.1	1	0
DENND10	hsa-miR-20a-5p	XM_047425251.1	1	0
DENND10	hsa-miR-20a-5p	XM_047425249.1	1	0
DENND10	hsa-miR-20a-5p	XM_047425252.1	1	0
DENND10	hsa-miR-93-5p	NR_130122.2	1	0
DENND10	hsa-miR-93-5p	NM_001303111.2	1	0
DENND10	hsa-miR-93-5p	XM_006717849.5	1	0
DENND10	hsa-miR-93-5p	NM_001303113.2	1	0
DENND10	hsa-miR-93-5p	NM_001303112.2	1	0
DENND10	hsa-miR-93-5p	NM_207009.4	1	0
DENND10	hsa-miR-93-5p	XM_047425250.1	1	0
DENND10	hsa-miR-93-5p	XM_047425251.1	1	0
DENND10	hsa-miR-93-5p	XM_047425249.1	1	0
DENND10	hsa-miR-93-5p	XM_047425252.1	1	0
BAG3	hsa-miR-328	NM_004281.4	1	0
BAG3	hsa-miR-328	XM_005270287.2	1	0
BAG3	hsa-miR-129-5p	NM_004281.4	1	0
BAG3	hsa-miR-129-5p	XM_005270287.2	1	0
INPP5F	hsa-miR-1297	NM_014937.4	1	0
INPP5F	hsa-miR-1297	XM_047424834.1	1	0
INPP5F	hsa-miR-1297	XM_047424836.1	1	0
INPP5F	hsa-miR-1297	XM_047424837.1	1	0
INPP5F	hsa-miR-1297	XM_011539527.4	1	0
INPP5F	hsa-miR-1297	XM_011539528.4	1	0
INPP5F	hsa-miR-1297	XM_047424838.1	1	0
INPP5F	hsa-miR-1297	XM_011539529.3	1	0
INPP5F	hsa-miR-1297	NM_001243194.2	1	0
INPP5F	hsa-miR-26a-5p	NM_014937.4	1	0
INPP5F	hsa-miR-26a-5p	XM_047424834.1	1	0
INPP5F	hsa-miR-26a-5p	XM_047424836.1	1	0
INPP5F	hsa-miR-26a-5p	XM_047424837.1	1	0
INPP5F	hsa-miR-26a-5p	XM_011539527.4	1	0
INPP5F	hsa-miR-26a-5p	XM_011539528.4	1	0
INPP5F	hsa-miR-26a-5p	XM_047424838.1	1	0
INPP5F	hsa-miR-26a-5p	XM_011539529.3	1	0
INPP5F	hsa-miR-26a-5p	NM_001243194.2	1	0
INPP5F	hsa-miR-26b-5p	NM_014937.4	1	0
INPP5F	hsa-miR-26b-5p	XM_047424834.1	1	0
INPP5F	hsa-miR-26b-5p	XM_047424836.1	1	0
INPP5F	hsa-miR-26b-5p	XM_047424837.1	1	0
INPP5F	hsa-miR-26b-5p	XM_011539527.4	1	0
INPP5F	hsa-miR-26b-5p	XM_011539528.4	1	0
INPP5F	hsa-miR-26b-5p	XM_047424838.1	1	0
INPP5F	hsa-miR-26b-5p	XM_011539529.3	1	0
INPP5F	hsa-miR-26b-5p	NM_001243194.2	1	0
INPP5F	hsa-miR-103a-3p	NM_014937.4	1	0
INPP5F	hsa-miR-103a-3p	XM_047424834.1	1	0
INPP5F	hsa-miR-103a-3p	XM_047424836.1	1	0
INPP5F	hsa-miR-103a-3p	XM_047424837.1	1	0
INPP5F	hsa-miR-103a-3p	XM_011539527.4	1	0
INPP5F	hsa-miR-103a-3p	XM_011539528.4	1	0
INPP5F	hsa-miR-103a-3p	XM_047424838.1	1	0
INPP5F	hsa-miR-103a-3p	XM_011539529.3	1	0
INPP5F	hsa-miR-103a-3p	NM_001243194.2	1	0
INPP5F	hsa-miR-107	NM_014937.4	1	0
INPP5F	hsa-miR-107	XM_047424834.1	1	0
INPP5F	hsa-miR-107	XM_047424836.1	1	0
INPP5F	hsa-miR-107	XM_047424837.1	1	0
INPP5F	hsa-miR-107	XM_011539527.4	1	0
INPP5F	hsa-miR-107	XM_011539528.4	1	0
INPP5F	hsa-miR-107	XM_047424838.1	1	0
INPP5F	hsa-miR-107	XM_011539529.3	1	0
INPP5F	hsa-miR-107	NM_001243194.2	1	0
INPP5F	hsa-miR-15a-5p	NM_014937.4	1	0
INPP5F	hsa-miR-15a-5p	XM_047424834.1	1	0
INPP5F	hsa-miR-15a-5p	XM_047424836.1	1	0
INPP5F	hsa-miR-15a-5p	XM_047424837.1	1	0
INPP5F	hsa-miR-15a-5p	XM_011539527.4	1	0
INPP5F	hsa-miR-15a-5p	XM_011539528.4	1	0
INPP5F	hsa-miR-15a-5p	XM_047424838.1	1	0
INPP5F	hsa-miR-15a-5p	XM_011539529.3	1	0
INPP5F	hsa-miR-15a-5p	NM_001243194.2	1	0
INPP5F	hsa-miR-15b-5p	NM_014937.4	1	0
INPP5F	hsa-miR-15b-5p	XM_047424834.1	1	0
INPP5F	hsa-miR-15b-5p	XM_047424836.1	1	0
INPP5F	hsa-miR-15b-5p	XM_047424837.1	1	0
INPP5F	hsa-miR-15b-5p	XM_011539527.4	1	0
INPP5F	hsa-miR-15b-5p	XM_011539528.4	1	0
INPP5F	hsa-miR-15b-5p	XM_047424838.1	1	0
INPP5F	hsa-miR-15b-5p	XM_011539529.3	1	0
INPP5F	hsa-miR-15b-5p	NM_001243194.2	1	0
SEC23IP	hsa-miR-877-5p	NR_037771.2	1	0
SEC23IP	hsa-miR-877-5p	XR_246061.3	1	0
SEC23IP	hsa-miR-877-5p	XR_007061940.1	1	0
SEC23IP	hsa-miR-877-5p	NM_007190.4	1	0
SEC23IP	hsa-miR-877-5p	NM_001411070.1	1	0
SEC23IP	hsa-miR-877-5p	XM_047424537.1	1	0
SEC23IP	hsa-let-7a-5p	NR_037771.2	1	0
SEC23IP	hsa-let-7a-5p	XR_246061.3	1	0
SEC23IP	hsa-let-7a-5p	XR_007061940.1	1	0
SEC23IP	hsa-let-7a-5p	NM_007190.4	1	0
SEC23IP	hsa-let-7a-5p	NM_001411070.1	1	0
SEC23IP	hsa-let-7a-5p	XM_047424537.1	1	0
SEC23IP	hsa-let-7b-5p	NR_037771.2	1	0
SEC23IP	hsa-let-7b-5p	XR_246061.3	1	0
SEC23IP	hsa-let-7b-5p	XR_007061940.1	1	0
SEC23IP	hsa-let-7b-5p	NM_007190.4	1	0
SEC23IP	hsa-let-7b-5p	NM_001411070.1	1	0
SEC23IP	hsa-let-7b-5p	XM_047424537.1	1	0
SEC23IP	hsa-let-7c	NR_037771.2	1	0
SEC23IP	hsa-let-7c	XR_246061.3	1	0
SEC23IP	hsa-let-7c	XR_007061940.1	1	0
SEC23IP	hsa-let-7c	NM_007190.4	1	0
SEC23IP	hsa-let-7c	NM_001411070.1	1	0
SEC23IP	hsa-let-7c	XM_047424537.1	1	0
SEC23IP	hsa-let-7d-5p	NR_037771.2	1	0
SEC23IP	hsa-let-7d-5p	XR_246061.3	1	0
SEC23IP	hsa-let-7d-5p	XR_007061940.1	1	0
SEC23IP	hsa-let-7d-5p	NM_007190.4	1	0
SEC23IP	hsa-let-7d-5p	NM_001411070.1	1	0
SEC23IP	hsa-let-7d-5p	XM_047424537.1	1	0
SEC23IP	hsa-let-7f-5p	NR_037771.2	1	0
SEC23IP	hsa-let-7f-5p	XR_246061.3	1	0
SEC23IP	hsa-let-7f-5p	XR_007061940.1	1	0
SEC23IP	hsa-let-7f-5p	NM_007190.4	1	0
SEC23IP	hsa-let-7f-5p	NM_001411070.1	1	0
SEC23IP	hsa-let-7f-5p	XM_047424537.1	1	0
PLPP4	hsa-miR-877-5p	NR_134516.1	1	0
PLPP4	hsa-miR-877-5p	XM_011539444.4	1	0
PLPP4	hsa-miR-877-5p	NM_001030059.3	1	0
PLPP4	hsa-miR-877-5p	XM_005269592.3	1	0
PLPP4	hsa-miR-877-5p	NM_001318166.2	1	0
PLPP4	hsa-miR-877-5p	NM_001318167.2	1	0
PLPP4	hsa-miR-877-5p	NM_001318168.2	1	0
PLPP4	hsa-miR-877-5p	NM_001318169.2	1	0
PLPP4	hsa-miR-877-5p	XM_047424709.1	1	0
PLPP4	hsa-miR-877-5p	XM_017015822.2	1	0
PLPP4	hsa-miR-877-5p	XM_017015821.3	1	0
PLPP4	hsa-miR-877-5p	XM_047424710.1	1	0
PLPP4	hsa-miR-877-5p	XM_024447862.2	1	0
PLPP4	hsa-miR-7-5p	NR_134516.1	1	0
PLPP4	hsa-miR-7-5p	XM_011539444.4	1	0
PLPP4	hsa-miR-7-5p	NM_001030059.3	1	0
PLPP4	hsa-miR-7-5p	XM_005269592.3	1	0
PLPP4	hsa-miR-7-5p	NM_001318166.2	1	0
PLPP4	hsa-miR-7-5p	NM_001318167.2	1	0
PLPP4	hsa-miR-7-5p	NM_001318168.2	1	0
PLPP4	hsa-miR-7-5p	NM_001318169.2	1	0
PLPP4	hsa-miR-7-5p	XM_047424709.1	1	0
PLPP4	hsa-miR-7-5p	XM_017015822.2	1	0
PLPP4	hsa-miR-7-5p	XM_017015821.3	1	0
PLPP4	hsa-miR-7-5p	XM_047424710.1	1	0
PLPP4	hsa-miR-7-5p	XM_024447862.2	1	0
WDR11	hsa-miR-25-3p	XR_428707.4	1	0
WDR11	hsa-miR-25-3p	XR_007061973.1	1	0
WDR11	hsa-miR-25-3p	XM_005269963.3	1	0
WDR11	hsa-miR-25-3p	NM_018117.12	1	0
WDR11	hsa-miR-25-3p	XM_047425458.1	1	0
WDR11	hsa-miR-25-3p	XM_047425459.1	1	0
WDR11	hsa-miR-32-5p	XR_428707.4	1	0
WDR11	hsa-miR-32-5p	XR_007061973.1	1	0
WDR11	hsa-miR-32-5p	XM_005269963.3	1	0
WDR11	hsa-miR-32-5p	NM_018117.12	1	0
WDR11	hsa-miR-32-5p	XM_047425458.1	1	0
WDR11	hsa-miR-32-5p	XM_047425459.1	1	0
WDR11	hsa-miR-92a-3p	XR_428707.4	1	0
WDR11	hsa-miR-92a-3p	XR_007061973.1	1	0
WDR11	hsa-miR-92a-3p	XM_005269963.3	1	0
WDR11	hsa-miR-92a-3p	NM_018117.12	1	0
WDR11	hsa-miR-92a-3p	XM_047425458.1	1	0
WDR11	hsa-miR-92a-3p	XM_047425459.1	1	0
WDR11	hsa-miR-92b-3p	XR_428707.4	1	0
WDR11	hsa-miR-92b-3p	XR_007061973.1	1	0
WDR11	hsa-miR-92b-3p	XM_005269963.3	1	0
WDR11	hsa-miR-92b-3p	NM_018117.12	1	0
WDR11	hsa-miR-92b-3p	XM_047425458.1	1	0
WDR11	hsa-miR-92b-3p	XM_047425459.1	1	0
WDR11	hsa-miR-196a-5p	XR_428707.4	1	0
WDR11	hsa-miR-196a-5p	XR_007061973.1	1	0
WDR11	hsa-miR-196a-5p	XM_005269963.3	1	0
WDR11	hsa-miR-196a-5p	NM_018117.12	1	0
WDR11	hsa-miR-196a-5p	XM_047425458.1	1	0
WDR11	hsa-miR-196a-5p	XM_047425459.1	1	0
WDR11	hsa-miR-196b-5p	XR_428707.4	1	0
WDR11	hsa-miR-196b-5p	XR_007061973.1	1	0
WDR11	hsa-miR-196b-5p	XM_005269963.3	1	0
WDR11	hsa-miR-196b-5p	NM_018117.12	1	0
WDR11	hsa-miR-196b-5p	XM_047425458.1	1	0
WDR11	hsa-miR-196b-5p	XM_047425459.1	1	0
WDR11	hsa-let-7a-5p	XR_428707.4	2	0
WDR11	hsa-let-7a-5p	XR_007061973.1	1	0
WDR11	hsa-let-7a-5p	XM_005269963.3	2	0
WDR11	hsa-let-7a-5p	NM_018117.12	2	0
WDR11	hsa-let-7a-5p	XM_047425458.1	2	0
WDR11	hsa-let-7a-5p	XM_047425459.1	2	0
WDR11	hsa-let-7b-5p	XR_428707.4	2	0
WDR11	hsa-let-7b-5p	XR_007061973.1	1	0
WDR11	hsa-let-7b-5p	XM_005269963.3	2	0
WDR11	hsa-let-7b-5p	NM_018117.12	2	0
WDR11	hsa-let-7b-5p	XM_047425458.1	2	0
WDR11	hsa-let-7b-5p	XM_047425459.1	2	0
WDR11	hsa-let-7c	XR_428707.4	1	0
WDR11	hsa-let-7c	XR_007061973.1	1	0
WDR11	hsa-let-7c	XM_005269963.3	1	0
WDR11	hsa-let-7c	NM_018117.12	1	0
WDR11	hsa-let-7c	XM_047425458.1	1	0
WDR11	hsa-let-7c	XM_047425459.1	1	0
WDR11	hsa-let-7d-5p	XR_428707.4	1	0
WDR11	hsa-let-7d-5p	XR_007061973.1	1	0
WDR11	hsa-let-7d-5p	XM_005269963.3	1	0
WDR11	hsa-let-7d-5p	NM_018117.12	1	0
WDR11	hsa-let-7d-5p	XM_047425458.1	1	0
WDR11	hsa-let-7d-5p	XM_047425459.1	1	0
WDR11	hsa-let-7e-5p	XR_428707.4	1	0
WDR11	hsa-let-7e-5p	XR_007061973.1	1	0
WDR11	hsa-let-7e-5p	XM_005269963.3	1	0
WDR11	hsa-let-7e-5p	NM_018117.12	1	0
WDR11	hsa-let-7e-5p	XM_047425458.1	1	0
WDR11	hsa-let-7e-5p	XM_047425459.1	1	0
WDR11	hsa-let-7f-5p	XR_428707.4	1	0
WDR11	hsa-let-7f-5p	XR_007061973.1	1	0
WDR11	hsa-let-7f-5p	XM_005269963.3	1	0
WDR11	hsa-let-7f-5p	NM_018117.12	1	0
WDR11	hsa-let-7f-5p	XM_047425458.1	1	0
WDR11	hsa-let-7f-5p	XM_047425459.1	1	0
WDR11	hsa-let-7g-5p	XR_428707.4	1	0
WDR11	hsa-let-7g-5p	XR_007061973.1	1	0
WDR11	hsa-let-7g-5p	XM_005269963.3	1	0
WDR11	hsa-let-7g-5p	NM_018117.12	1	0
WDR11	hsa-let-7g-5p	XM_047425458.1	1	0
WDR11	hsa-let-7g-5p	XM_047425459.1	1	0
WDR11	hsa-let-7i-5p	XR_428707.4	1	0
WDR11	hsa-let-7i-5p	XR_007061973.1	1	0
WDR11	hsa-let-7i-5p	XM_005269963.3	1	0
WDR11	hsa-let-7i-5p	NM_018117.12	1	0
WDR11	hsa-let-7i-5p	XM_047425458.1	1	0
WDR11	hsa-let-7i-5p	XM_047425459.1	1	0
WDR11	hsa-miR-340-5p	XR_428707.4	1	0
WDR11	hsa-miR-340-5p	XM_005269963.3	1	0
WDR11	hsa-miR-340-5p	NM_018117.12	1	0
WDR11	hsa-miR-340-5p	XM_047425458.1	1	0
WDR11	hsa-miR-340-5p	XM_047425459.1	1	0
WDR11	hsa-miR-103a-3p	XR_428707.4	1	0
WDR11	hsa-miR-103a-3p	XM_005269963.3	1	0
WDR11	hsa-miR-103a-3p	NM_018117.12	1	0
WDR11	hsa-miR-103a-3p	XM_047425458.1	1	0
WDR11	hsa-miR-103a-3p	XM_047425459.1	1	0
WDR11	hsa-miR-107	XR_428707.4	1	0
WDR11	hsa-miR-107	XM_005269963.3	1	0
WDR11	hsa-miR-107	NM_018117.12	1	0
WDR11	hsa-miR-107	XM_047425458.1	1	0
WDR11	hsa-miR-107	XM_047425459.1	1	0
WDR11	hsa-miR-15a-5p	XR_428707.4	1	0
WDR11	hsa-miR-15a-5p	XM_005269963.3	1	0
WDR11	hsa-miR-15a-5p	NM_018117.12	1	0
WDR11	hsa-miR-15a-5p	XM_047425458.1	1	0
WDR11	hsa-miR-15a-5p	XM_047425459.1	1	0
WDR11	hsa-miR-15b-5p	XR_428707.4	1	0
WDR11	hsa-miR-15b-5p	XM_005269963.3	1	0
WDR11	hsa-miR-15b-5p	NM_018117.12	1	0
WDR11	hsa-miR-15b-5p	XM_047425458.1	1	0
WDR11	hsa-miR-15b-5p	XM_047425459.1	1	0
WDR11	hsa-miR-16-5p	XR_428707.4	1	0
WDR11	hsa-miR-16-5p	XM_005269963.3	1	0
WDR11	hsa-miR-16-5p	NM_018117.12	1	0
WDR11	hsa-miR-16-5p	XM_047425458.1	1	0
WDR11	hsa-miR-16-5p	XM_047425459.1	1	0
PLEKHA1	hsa-miR-93-5p	NR_165161.1	2	0
PLEKHA1	hsa-miR-93-5p	NR_165162.1	2	0
PLEKHA1	hsa-miR-93-5p	NR_165164.1	2	0
PLEKHA1	hsa-miR-93-5p	NR_165160.1	2	0
PLEKHA1	hsa-miR-93-5p	NR_165165.1	2	0
PLEKHA1	hsa-miR-93-5p	XM_024448108.2	2	0
PLEKHA1	hsa-miR-93-5p	XM_047425608.1	2	0
PLEKHA1	hsa-miR-93-5p	NM_001377244.1	2	0
PLEKHA1	hsa-miR-93-5p	NM_001377235.1	2	0
PLEKHA1	hsa-miR-93-5p	XM_024448114.2	2	0
PLEKHA1	hsa-miR-93-5p	NM_001377232.1	2	0
PLEKHA1	hsa-miR-93-5p	NM_001377254.1	2	0
PLEKHA1	hsa-miR-93-5p	NM_001377243.1	2	0
PLEKHA1	hsa-miR-93-5p	NM_001377234.1	2	0
PLEKHA1	hsa-miR-93-5p	NM_001377231.1	2	0
PLEKHA1	hsa-miR-93-5p	NM_001377242.1	2	0
PLEKHA1	hsa-miR-93-5p	XM_017016478.3	2	0
PLEKHA1	hsa-miR-93-5p	XM_017016479.3	2	0
PLEKHA1	hsa-miR-93-5p	NM_001377248.1	2	0
PLEKHA1	hsa-miR-93-5p	NM_001377238.1	2	0
PLEKHA1	hsa-miR-93-5p	NM_001377246.1	2	0
PLEKHA1	hsa-miR-93-5p	NM_001330178.2	2	0
PLEKHA1	hsa-miR-93-5p	NM_021622.5	2	0
PLEKHA1	hsa-miR-93-5p	NM_001377251.1	2	0
PLEKHA1	hsa-miR-93-5p	NM_001377247.1	2	0
PLEKHA1	hsa-miR-93-5p	NM_001377249.1	2	0
PLEKHA1	hsa-miR-93-5p	NM_001377255.1	2	0
PLEKHA1	hsa-miR-93-5p	NM_001377257.1	2	0
PLEKHA1	hsa-miR-93-5p	NM_001377253.1	2	0
PLEKHA1	hsa-miR-93-5p	NM_001377256.1	2	0
PLEKHA1	hsa-miR-93-5p	XM_024448109.2	2	0
PLEKHA1	hsa-miR-93-5p	XM_047425609.1	2	0
PLEKHA1	hsa-miR-93-5p	NM_001377240.1	2	0
PLEKHA1	hsa-miR-93-5p	NM_001377230.1	2	0
PLEKHA1	hsa-miR-93-5p	XM_011540021.2	2	0
PLEKHA1	hsa-miR-93-5p	NM_001377237.1	2	0
PLEKHA1	hsa-miR-93-5p	NM_001377245.1	2	0
PLEKHA1	hsa-miR-93-5p	NM_001377241.1	2	0
PLEKHA1	hsa-miR-93-5p	NM_001377258.1	2	0
PLEKHA1	hsa-miR-93-5p	NM_001377250.1	2	0
PLEKHA1	hsa-miR-93-5p	NM_001377252.1	2	0
PLEKHA1	hsa-miR-93-5p	NM_001001974.4	2	0
PLEKHA1	hsa-miR-93-5p	XM_011540018.2	2	0
PLEKHA1	hsa-miR-93-5p	XM_017016483.2	2	0
PLEKHA1	hsa-miR-93-5p	XM_017016487.2	2	0
PLEKHA1	hsa-miR-93-5p	XM_024448110.2	2	0
PLEKHA1	hsa-miR-93-5p	XM_047425612.1	2	0
PLEKHA1	hsa-miR-93-5p	XM_047425599.1	2	0
PLEKHA1	hsa-miR-93-5p	XM_047425611.1	2	0
PLEKHA1	hsa-miR-93-5p	XM_047425613.1	2	0
PLEKHA1	hsa-miR-93-5p	XM_047425606.1	2	0
PLEKHA1	hsa-miR-93-5p	XM_011540017.2	2	0
PLEKHA1	hsa-miR-93-5p	XM_017016484.2	2	0
PLEKHA1	hsa-miR-93-5p	XM_011540022.2	2	0
PLEKHA1	hsa-miR-93-5p	XM_047425610.1	2	0
PLEKHA1	hsa-miR-93-5p	XM_017016482.2	2	0
PLEKHA1	hsa-miR-93-5p	XM_047425598.1	2	0
PLEKHA1	hsa-miR-93-5p	XM_047425605.1	2	0
PLEKHA1	hsa-miR-93-5p	XM_011540019.2	2	0
PLEKHA1	hsa-miR-93-5p	XM_011540024.2	2	0
PLEKHA1	hsa-miR-93-5p	XM_047425603.1	2	0
PLEKHA1	hsa-miR-93-5p	XM_047425600.1	2	0
PLEKHA1	hsa-miR-93-5p	NM_001195608.2	2	0
PLEKHA1	hsa-miR-93-5p	XM_024448113.2	2	0
PLEKHA1	hsa-miR-93-5p	XM_024448107.2	2	0
PLEKHA1	hsa-miR-93-5p	XM_047425607.1	2	0
PLEKHA1	hsa-miR-93-5p	XM_047425602.1	2	0
PLEKHA1	hsa-miR-93-5p	XM_047425604.1	2	0
PLEKHA1	hsa-miR-185-5p	NR_165161.1	1	1
PLEKHA1	hsa-miR-185-5p	NR_165162.1	1	1
PLEKHA1	hsa-miR-185-5p	NR_165164.1	1	1
PLEKHA1	hsa-miR-185-5p	NR_165160.1	1	1
PLEKHA1	hsa-miR-185-5p	NR_165165.1	1	1
PLEKHA1	hsa-miR-185-5p	XM_024448108.2	1	1
PLEKHA1	hsa-miR-185-5p	XM_047425608.1	1	1
PLEKHA1	hsa-miR-185-5p	NM_001377244.1	1	1
PLEKHA1	hsa-miR-185-5p	NM_001377235.1	1	1
PLEKHA1	hsa-miR-185-5p	XM_024448114.2	1	1
PLEKHA1	hsa-miR-185-5p	NM_001377232.1	1	1
PLEKHA1	hsa-miR-185-5p	NM_001377254.1	1	1
PLEKHA1	hsa-miR-185-5p	NM_001377243.1	1	1
PLEKHA1	hsa-miR-185-5p	NM_001377234.1	1	1
PLEKHA1	hsa-miR-185-5p	NM_001377231.1	1	1
PLEKHA1	hsa-miR-185-5p	NM_001377242.1	1	1
PLEKHA1	hsa-miR-185-5p	XM_017016478.3	1	1
PLEKHA1	hsa-miR-185-5p	XM_017016479.3	1	1
PLEKHA1	hsa-miR-185-5p	NM_001377248.1	1	1
PLEKHA1	hsa-miR-185-5p	NM_001377238.1	1	1
PLEKHA1	hsa-miR-185-5p	NM_001377246.1	1	1
PLEKHA1	hsa-miR-185-5p	NM_001330178.2	1	1
PLEKHA1	hsa-miR-185-5p	NM_021622.5	1	1
PLEKHA1	hsa-miR-185-5p	NM_001377251.1	1	1
PLEKHA1	hsa-miR-185-5p	NM_001377247.1	1	1
PLEKHA1	hsa-miR-185-5p	NM_001377249.1	1	1
PLEKHA1	hsa-miR-185-5p	NM_001377255.1	1	1
PLEKHA1	hsa-miR-185-5p	NM_001377257.1	1	1
PLEKHA1	hsa-miR-185-5p	NM_001377253.1	1	1
PLEKHA1	hsa-miR-185-5p	NM_001377256.1	1	1
PLEKHA1	hsa-miR-185-5p	XM_024448109.2	1	1
PLEKHA1	hsa-miR-185-5p	XM_047425609.1	1	1
PLEKHA1	hsa-miR-185-5p	NM_001377240.1	1	1
PLEKHA1	hsa-miR-185-5p	NM_001377230.1	1	1
PLEKHA1	hsa-miR-185-5p	XM_011540021.2	1	1
PLEKHA1	hsa-miR-185-5p	NM_001377237.1	1	1
PLEKHA1	hsa-miR-185-5p	NM_001377245.1	1	1
PLEKHA1	hsa-miR-185-5p	NM_001377241.1	1	1
PLEKHA1	hsa-miR-185-5p	NM_001377258.1	1	1
PLEKHA1	hsa-miR-185-5p	NM_001377250.1	1	1
PLEKHA1	hsa-miR-185-5p	NM_001377252.1	1	1
PLEKHA1	hsa-miR-185-5p	NM_001001974.4	1	1
PLEKHA1	hsa-miR-185-5p	XM_011540018.2	1	1
PLEKHA1	hsa-miR-185-5p	XM_017016483.2	1	1
PLEKHA1	hsa-miR-185-5p	XM_017016487.2	1	1
PLEKHA1	hsa-miR-185-5p	XM_024448110.2	1	1
PLEKHA1	hsa-miR-185-5p	XM_047425612.1	1	1
PLEKHA1	hsa-miR-185-5p	XM_047425599.1	1	1
PLEKHA1	hsa-miR-185-5p	XM_047425611.1	1	1
PLEKHA1	hsa-miR-185-5p	XM_047425613.1	1	1
PLEKHA1	hsa-miR-185-5p	XM_047425606.1	1	1
PLEKHA1	hsa-miR-185-5p	XM_011540017.2	1	1
PLEKHA1	hsa-miR-185-5p	XM_017016484.2	1	1
PLEKHA1	hsa-miR-185-5p	XM_011540022.2	1	1
PLEKHA1	hsa-miR-185-5p	XM_047425610.1	1	1
PLEKHA1	hsa-miR-185-5p	XM_017016482.2	1	1
PLEKHA1	hsa-miR-185-5p	XM_047425598.1	1	1
PLEKHA1	hsa-miR-185-5p	XM_047425605.1	1	1
PLEKHA1	hsa-miR-185-5p	XM_011540019.2	1	1
PLEKHA1	hsa-miR-185-5p	XM_011540024.2	1	1
PLEKHA1	hsa-miR-185-5p	XM_047425603.1	1	1
PLEKHA1	hsa-miR-185-5p	XM_047425600.1	1	1
PLEKHA1	hsa-miR-185-5p	NM_001195608.2	1	1
PLEKHA1	hsa-miR-185-5p	XM_024448113.2	1	1
PLEKHA1	hsa-miR-185-5p	XM_024448107.2	1	1
PLEKHA1	hsa-miR-185-5p	XM_047425607.1	1	1
PLEKHA1	hsa-miR-185-5p	XM_047425602.1	1	1
PLEKHA1	hsa-miR-185-5p	XM_047425604.1	1	1
PLEKHA1	hsa-miR-19a-3p	NR_165161.1	1	0
PLEKHA1	hsa-miR-19a-3p	NR_165162.1	1	0
PLEKHA1	hsa-miR-19a-3p	NR_165164.1	1	0
PLEKHA1	hsa-miR-19a-3p	NR_165160.1	1	0
PLEKHA1	hsa-miR-19a-3p	NR_165165.1	1	0
PLEKHA1	hsa-miR-19a-3p	XM_024448108.2	1	0
PLEKHA1	hsa-miR-19a-3p	XM_047425608.1	1	0
PLEKHA1	hsa-miR-19a-3p	NM_001377244.1	1	0
PLEKHA1	hsa-miR-19a-3p	NM_001377235.1	1	0
PLEKHA1	hsa-miR-19a-3p	XM_024448114.2	1	0
PLEKHA1	hsa-miR-19a-3p	NM_001377232.1	1	0
PLEKHA1	hsa-miR-19a-3p	NM_001377254.1	1	0
PLEKHA1	hsa-miR-19a-3p	NM_001377243.1	1	0
PLEKHA1	hsa-miR-19a-3p	NM_001377234.1	1	0
PLEKHA1	hsa-miR-19a-3p	NM_001377231.1	1	0
PLEKHA1	hsa-miR-19a-3p	NM_001377242.1	1	0
PLEKHA1	hsa-miR-19a-3p	XM_017016478.3	1	0
PLEKHA1	hsa-miR-19a-3p	XM_017016479.3	1	0
PLEKHA1	hsa-miR-19a-3p	NM_001377248.1	1	0
PLEKHA1	hsa-miR-19a-3p	NM_001377238.1	1	0
PLEKHA1	hsa-miR-19a-3p	NM_001377246.1	1	0
PLEKHA1	hsa-miR-19a-3p	NM_001330178.2	1	0
PLEKHA1	hsa-miR-19a-3p	NM_021622.5	1	0
PLEKHA1	hsa-miR-19a-3p	NM_001377251.1	1	0
PLEKHA1	hsa-miR-19a-3p	NM_001377247.1	1	0
PLEKHA1	hsa-miR-19a-3p	NM_001377249.1	1	0
PLEKHA1	hsa-miR-19a-3p	NM_001377255.1	1	0
PLEKHA1	hsa-miR-19a-3p	NM_001377257.1	1	0
PLEKHA1	hsa-miR-19a-3p	NM_001377253.1	1	0
PLEKHA1	hsa-miR-19a-3p	NM_001377256.1	1	0
PLEKHA1	hsa-miR-19a-3p	XM_024448109.2	1	0
PLEKHA1	hsa-miR-19a-3p	XM_047425609.1	1	0
PLEKHA1	hsa-miR-19a-3p	NM_001377240.1	1	0
PLEKHA1	hsa-miR-19a-3p	NM_001377230.1	1	0
PLEKHA1	hsa-miR-19a-3p	XM_011540021.2	1	0
PLEKHA1	hsa-miR-19a-3p	NM_001377237.1	1	0
PLEKHA1	hsa-miR-19a-3p	NM_001377245.1	1	0
PLEKHA1	hsa-miR-19a-3p	NM_001377241.1	1	0
PLEKHA1	hsa-miR-19a-3p	NM_001377258.1	1	0
PLEKHA1	hsa-miR-19a-3p	NM_001377250.1	1	0
PLEKHA1	hsa-miR-19a-3p	NM_001377252.1	1	0
PLEKHA1	hsa-miR-19a-3p	NM_001001974.4	1	0
PLEKHA1	hsa-miR-19a-3p	XM_011540018.2	1	0
PLEKHA1	hsa-miR-19a-3p	XM_017016483.2	1	0
PLEKHA1	hsa-miR-19a-3p	XM_017016487.2	1	0
PLEKHA1	hsa-miR-19a-3p	XM_024448110.2	1	0
PLEKHA1	hsa-miR-19a-3p	XM_047425612.1	1	0
PLEKHA1	hsa-miR-19a-3p	XM_047425599.1	1	0
PLEKHA1	hsa-miR-19a-3p	XM_047425611.1	1	0
PLEKHA1	hsa-miR-19a-3p	XM_047425613.1	1	0
PLEKHA1	hsa-miR-19a-3p	XM_047425606.1	1	0
PLEKHA1	hsa-miR-19a-3p	XM_011540017.2	1	0
PLEKHA1	hsa-miR-19a-3p	XM_017016484.2	1	0
PLEKHA1	hsa-miR-19a-3p	XM_011540022.2	1	0
PLEKHA1	hsa-miR-19a-3p	XM_047425610.1	1	0
PLEKHA1	hsa-miR-19a-3p	XM_017016482.2	1	0
PLEKHA1	hsa-miR-19a-3p	XM_047425598.1	1	0
PLEKHA1	hsa-miR-19a-3p	XM_047425605.1	1	0
PLEKHA1	hsa-miR-19a-3p	XM_011540019.2	1	0
PLEKHA1	hsa-miR-19a-3p	XM_011540024.2	1	0
PLEKHA1	hsa-miR-19a-3p	XM_047425603.1	1	0
PLEKHA1	hsa-miR-19a-3p	XM_047425600.1	1	0
PLEKHA1	hsa-miR-19a-3p	NM_001195608.2	1	0
PLEKHA1	hsa-miR-19a-3p	XM_024448113.2	1	0
PLEKHA1	hsa-miR-19a-3p	XM_024448107.2	1	0
PLEKHA1	hsa-miR-19a-3p	XM_047425607.1	1	0
PLEKHA1	hsa-miR-19a-3p	XM_047425602.1	1	0
PLEKHA1	hsa-miR-19a-3p	XM_047425604.1	1	0
PLEKHA1	hsa-miR-19b-3p	NR_165161.1	1	0
PLEKHA1	hsa-miR-19b-3p	NR_165162.1	1	0
PLEKHA1	hsa-miR-19b-3p	NR_165164.1	1	0
PLEKHA1	hsa-miR-19b-3p	NR_165160.1	1	0
PLEKHA1	hsa-miR-19b-3p	NR_165165.1	1	0
PLEKHA1	hsa-miR-19b-3p	XM_024448108.2	1	0
PLEKHA1	hsa-miR-19b-3p	XM_047425608.1	1	0
PLEKHA1	hsa-miR-19b-3p	NM_001377244.1	1	0
PLEKHA1	hsa-miR-19b-3p	NM_001377235.1	1	0
PLEKHA1	hsa-miR-19b-3p	XM_024448114.2	1	0
PLEKHA1	hsa-miR-19b-3p	NM_001377232.1	1	0
PLEKHA1	hsa-miR-19b-3p	NM_001377254.1	1	0
PLEKHA1	hsa-miR-19b-3p	NM_001377243.1	1	0
PLEKHA1	hsa-miR-19b-3p	NM_001377234.1	1	0
PLEKHA1	hsa-miR-19b-3p	NM_001377231.1	1	0
PLEKHA1	hsa-miR-19b-3p	NM_001377242.1	1	0
PLEKHA1	hsa-miR-19b-3p	XM_017016478.3	1	0
PLEKHA1	hsa-miR-19b-3p	XM_017016479.3	1	0
PLEKHA1	hsa-miR-19b-3p	NM_001377248.1	1	0
PLEKHA1	hsa-miR-19b-3p	NM_001377238.1	1	0
PLEKHA1	hsa-miR-19b-3p	NM_001377246.1	1	0
PLEKHA1	hsa-miR-19b-3p	NM_001330178.2	1	0
PLEKHA1	hsa-miR-19b-3p	NM_021622.5	1	0
PLEKHA1	hsa-miR-19b-3p	NM_001377251.1	1	0
PLEKHA1	hsa-miR-19b-3p	NM_001377247.1	1	0
PLEKHA1	hsa-miR-19b-3p	NM_001377249.1	1	0
PLEKHA1	hsa-miR-19b-3p	NM_001377255.1	1	0
PLEKHA1	hsa-miR-19b-3p	NM_001377257.1	1	0
PLEKHA1	hsa-miR-19b-3p	NM_001377253.1	1	0
PLEKHA1	hsa-miR-19b-3p	NM_001377256.1	1	0
PLEKHA1	hsa-miR-19b-3p	XM_024448109.2	1	0
PLEKHA1	hsa-miR-19b-3p	XM_047425609.1	1	0
PLEKHA1	hsa-miR-19b-3p	NM_001377240.1	1	0
PLEKHA1	hsa-miR-19b-3p	NM_001377230.1	1	0
PLEKHA1	hsa-miR-19b-3p	XM_011540021.2	1	0
PLEKHA1	hsa-miR-19b-3p	NM_001377237.1	1	0
PLEKHA1	hsa-miR-19b-3p	NM_001377245.1	1	0
PLEKHA1	hsa-miR-19b-3p	NM_001377241.1	1	0
PLEKHA1	hsa-miR-19b-3p	NM_001377258.1	1	0
PLEKHA1	hsa-miR-19b-3p	NM_001377250.1	1	0
PLEKHA1	hsa-miR-19b-3p	NM_001377252.1	1	0
PLEKHA1	hsa-miR-19b-3p	NM_001001974.4	1	0
PLEKHA1	hsa-miR-19b-3p	XM_011540018.2	1	0
PLEKHA1	hsa-miR-19b-3p	XM_017016483.2	1	0
PLEKHA1	hsa-miR-19b-3p	XM_017016487.2	1	0
PLEKHA1	hsa-miR-19b-3p	XM_024448110.2	1	0
PLEKHA1	hsa-miR-19b-3p	XM_047425612.1	1	0
PLEKHA1	hsa-miR-19b-3p	XM_047425599.1	1	0
PLEKHA1	hsa-miR-19b-3p	XM_047425611.1	1	0
PLEKHA1	hsa-miR-19b-3p	XM_047425613.1	1	0
PLEKHA1	hsa-miR-19b-3p	XM_047425606.1	1	0
PLEKHA1	hsa-miR-19b-3p	XM_011540017.2	1	0
PLEKHA1	hsa-miR-19b-3p	XM_017016484.2	1	0
PLEKHA1	hsa-miR-19b-3p	XM_011540022.2	1	0
PLEKHA1	hsa-miR-19b-3p	XM_047425610.1	1	0
PLEKHA1	hsa-miR-19b-3p	XM_017016482.2	1	0
PLEKHA1	hsa-miR-19b-3p	XM_047425598.1	1	0
PLEKHA1	hsa-miR-19b-3p	XM_047425605.1	1	0
PLEKHA1	hsa-miR-19b-3p	XM_011540019.2	1	0
PLEKHA1	hsa-miR-19b-3p	XM_011540024.2	1	0
PLEKHA1	hsa-miR-19b-3p	XM_047425603.1	1	0
PLEKHA1	hsa-miR-19b-3p	XM_047425600.1	1	0
PLEKHA1	hsa-miR-19b-3p	NM_001195608.2	1	0
PLEKHA1	hsa-miR-19b-3p	XM_024448113.2	1	0
PLEKHA1	hsa-miR-19b-3p	XM_024448107.2	1	0
PLEKHA1	hsa-miR-19b-3p	XM_047425607.1	1	0
PLEKHA1	hsa-miR-19b-3p	XM_047425602.1	1	0
PLEKHA1	hsa-miR-19b-3p	XM_047425604.1	1	0
PLEKHA1	hsa-miR-107	NR_165161.1	2	1
PLEKHA1	hsa-miR-107	NR_165162.1	2	1
PLEKHA1	hsa-miR-107	NR_165164.1	2	1
PLEKHA1	hsa-miR-107	NR_165160.1	2	1
PLEKHA1	hsa-miR-107	NR_165165.1	2	1
PLEKHA1	hsa-miR-107	XM_024448108.2	2	1
PLEKHA1	hsa-miR-107	XM_047425608.1	2	1
PLEKHA1	hsa-miR-107	NM_001377244.1	2	1
PLEKHA1	hsa-miR-107	NM_001377235.1	2	1
PLEKHA1	hsa-miR-107	XM_024448114.2	2	1
PLEKHA1	hsa-miR-107	NM_001377232.1	2	1
PLEKHA1	hsa-miR-107	NM_001377254.1	2	1
PLEKHA1	hsa-miR-107	NM_001377243.1	2	1
PLEKHA1	hsa-miR-107	NM_001377234.1	2	1
PLEKHA1	hsa-miR-107	NM_001377231.1	2	1
PLEKHA1	hsa-miR-107	NM_001377242.1	2	1
PLEKHA1	hsa-miR-107	XM_017016478.3	2	1
PLEKHA1	hsa-miR-107	XM_017016479.3	2	1
PLEKHA1	hsa-miR-107	NM_001377248.1	2	1
PLEKHA1	hsa-miR-107	NM_001377238.1	2	1
PLEKHA1	hsa-miR-107	NM_001377246.1	2	1
PLEKHA1	hsa-miR-107	NM_001330178.2	2	1
PLEKHA1	hsa-miR-107	NM_021622.5	2	1
PLEKHA1	hsa-miR-107	NM_001377251.1	2	1
PLEKHA1	hsa-miR-107	NM_001377247.1	2	1
PLEKHA1	hsa-miR-107	NM_001377249.1	2	1
PLEKHA1	hsa-miR-107	NM_001377255.1	2	1
PLEKHA1	hsa-miR-107	NM_001377257.1	2	1
PLEKHA1	hsa-miR-107	NM_001377253.1	2	1
PLEKHA1	hsa-miR-107	NM_001377256.1	2	1
PLEKHA1	hsa-miR-107	XM_024448109.2	2	1
PLEKHA1	hsa-miR-107	XM_047425609.1	2	1
PLEKHA1	hsa-miR-107	NM_001377240.1	2	1
PLEKHA1	hsa-miR-107	NM_001377230.1	2	1
PLEKHA1	hsa-miR-107	XM_011540021.2	2	1
PLEKHA1	hsa-miR-107	NM_001377237.1	2	1
PLEKHA1	hsa-miR-107	NM_001377245.1	2	1
PLEKHA1	hsa-miR-107	NM_001377241.1	2	1
PLEKHA1	hsa-miR-107	NM_001377258.1	2	1
PLEKHA1	hsa-miR-107	NM_001377250.1	2	1
PLEKHA1	hsa-miR-107	NM_001377252.1	2	1
PLEKHA1	hsa-miR-107	NM_001001974.4	2	1
PLEKHA1	hsa-miR-107	XM_011540018.2	2	1
PLEKHA1	hsa-miR-107	XM_017016483.2	2	1
PLEKHA1	hsa-miR-107	XM_017016487.2	2	1
PLEKHA1	hsa-miR-107	XM_024448110.2	2	1
PLEKHA1	hsa-miR-107	XM_047425612.1	2	1
PLEKHA1	hsa-miR-107	XM_047425599.1	2	1
PLEKHA1	hsa-miR-107	XM_047425611.1	2	1
PLEKHA1	hsa-miR-107	XM_047425613.1	2	1
PLEKHA1	hsa-miR-107	XM_047425606.1	2	1
PLEKHA1	hsa-miR-107	XM_011540017.2	2	1
PLEKHA1	hsa-miR-107	XM_017016484.2	2	1
PLEKHA1	hsa-miR-107	XM_011540022.2	2	1
PLEKHA1	hsa-miR-107	XM_047425610.1	2	1
PLEKHA1	hsa-miR-107	XM_017016482.2	2	1
PLEKHA1	hsa-miR-107	XM_047425598.1	2	1
PLEKHA1	hsa-miR-107	XM_047425605.1	2	1
PLEKHA1	hsa-miR-107	XM_011540019.2	2	1
PLEKHA1	hsa-miR-107	XM_011540024.2	2	1
PLEKHA1	hsa-miR-107	XM_047425603.1	2	1
PLEKHA1	hsa-miR-107	XM_047425600.1	2	1
PLEKHA1	hsa-miR-107	NM_001195608.2	2	1
PLEKHA1	hsa-miR-107	XM_024448113.2	2	1
PLEKHA1	hsa-miR-107	XM_024448107.2	2	1
PLEKHA1	hsa-miR-107	XM_047425607.1	2	1
PLEKHA1	hsa-miR-107	XM_047425602.1	2	1
PLEKHA1	hsa-miR-107	XM_047425604.1	2	1
PLEKHA1	hsa-miR-16-5p	NR_165161.1	3	1
PLEKHA1	hsa-miR-16-5p	NR_165162.1	3	1
PLEKHA1	hsa-miR-16-5p	NR_165164.1	3	1
PLEKHA1	hsa-miR-16-5p	NR_165160.1	3	1
PLEKHA1	hsa-miR-16-5p	NR_165165.1	3	1
PLEKHA1	hsa-miR-16-5p	XM_024448108.2	3	1
PLEKHA1	hsa-miR-16-5p	XM_047425608.1	3	1
PLEKHA1	hsa-miR-16-5p	NM_001377244.1	3	1
PLEKHA1	hsa-miR-16-5p	NM_001377235.1	3	1
PLEKHA1	hsa-miR-16-5p	XM_024448114.2	3	1
PLEKHA1	hsa-miR-16-5p	NM_001377232.1	3	1
PLEKHA1	hsa-miR-16-5p	NM_001377254.1	3	1
PLEKHA1	hsa-miR-16-5p	NM_001377243.1	3	1
PLEKHA1	hsa-miR-16-5p	NM_001377234.1	3	1
PLEKHA1	hsa-miR-16-5p	NM_001377231.1	3	1
PLEKHA1	hsa-miR-16-5p	NM_001377242.1	3	1
PLEKHA1	hsa-miR-16-5p	XM_017016478.3	3	1
PLEKHA1	hsa-miR-16-5p	XM_017016479.3	3	1
PLEKHA1	hsa-miR-16-5p	NM_001377248.1	3	1
PLEKHA1	hsa-miR-16-5p	NM_001377238.1	3	1
PLEKHA1	hsa-miR-16-5p	NM_001377246.1	3	1
PLEKHA1	hsa-miR-16-5p	NM_001330178.2	3	1
PLEKHA1	hsa-miR-16-5p	NM_021622.5	3	1
PLEKHA1	hsa-miR-16-5p	NM_001377251.1	3	1
PLEKHA1	hsa-miR-16-5p	NM_001377247.1	3	1
PLEKHA1	hsa-miR-16-5p	NM_001377249.1	3	1
PLEKHA1	hsa-miR-16-5p	NM_001377255.1	3	1
PLEKHA1	hsa-miR-16-5p	NM_001377257.1	3	1
PLEKHA1	hsa-miR-16-5p	NM_001377253.1	3	1
PLEKHA1	hsa-miR-16-5p	NM_001377256.1	3	1
PLEKHA1	hsa-miR-16-5p	XM_024448109.2	3	1
PLEKHA1	hsa-miR-16-5p	XM_047425609.1	3	1
PLEKHA1	hsa-miR-16-5p	NM_001377240.1	3	1
PLEKHA1	hsa-miR-16-5p	NM_001377230.1	3	1
PLEKHA1	hsa-miR-16-5p	XM_011540021.2	3	1
PLEKHA1	hsa-miR-16-5p	NM_001377237.1	3	1
PLEKHA1	hsa-miR-16-5p	NM_001377245.1	3	1
PLEKHA1	hsa-miR-16-5p	NM_001377241.1	3	1
PLEKHA1	hsa-miR-16-5p	NM_001377258.1	3	1
PLEKHA1	hsa-miR-16-5p	NM_001377250.1	3	1
PLEKHA1	hsa-miR-16-5p	NM_001377252.1	3	1
PLEKHA1	hsa-miR-16-5p	NM_001001974.4	3	1
PLEKHA1	hsa-miR-16-5p	XM_011540018.2	3	1
PLEKHA1	hsa-miR-16-5p	XM_017016483.2	3	1
PLEKHA1	hsa-miR-16-5p	XM_017016487.2	3	1
PLEKHA1	hsa-miR-16-5p	XM_024448110.2	3	1
PLEKHA1	hsa-miR-16-5p	XM_047425612.1	3	1
PLEKHA1	hsa-miR-16-5p	XM_047425599.1	3	1
PLEKHA1	hsa-miR-16-5p	XM_047425611.1	3	1
PLEKHA1	hsa-miR-16-5p	XM_047425613.1	3	1
PLEKHA1	hsa-miR-16-5p	XM_047425606.1	3	1
PLEKHA1	hsa-miR-16-5p	XM_011540017.2	3	1
PLEKHA1	hsa-miR-16-5p	XM_017016484.2	3	1
PLEKHA1	hsa-miR-16-5p	XM_011540022.2	3	1
PLEKHA1	hsa-miR-16-5p	XM_047425610.1	3	1
PLEKHA1	hsa-miR-16-5p	XM_017016482.2	3	1
PLEKHA1	hsa-miR-16-5p	XM_047425598.1	3	1
PLEKHA1	hsa-miR-16-5p	XM_047425605.1	3	1
PLEKHA1	hsa-miR-16-5p	XM_011540019.2	3	1
PLEKHA1	hsa-miR-16-5p	XM_011540024.2	3	1
PLEKHA1	hsa-miR-16-5p	XM_047425603.1	3	1
PLEKHA1	hsa-miR-16-5p	XM_047425600.1	3	1
PLEKHA1	hsa-miR-16-5p	NM_001195608.2	3	1
PLEKHA1	hsa-miR-16-5p	XM_024448113.2	3	1
PLEKHA1	hsa-miR-16-5p	XM_024448107.2	3	1
PLEKHA1	hsa-miR-16-5p	XM_047425607.1	3	1
PLEKHA1	hsa-miR-16-5p	XM_047425602.1	3	1
PLEKHA1	hsa-miR-16-5p	XM_047425604.1	3	1
PLEKHA1	hsa-miR-196a-5p	NR_165161.1	1	0
PLEKHA1	hsa-miR-196a-5p	NR_165162.1	1	0
PLEKHA1	hsa-miR-196a-5p	NR_165164.1	1	0
PLEKHA1	hsa-miR-196a-5p	NR_165160.1	1	0
PLEKHA1	hsa-miR-196a-5p	NR_165165.1	1	0
PLEKHA1	hsa-miR-196a-5p	XM_024448108.2	1	0
PLEKHA1	hsa-miR-196a-5p	XM_047425608.1	1	0
PLEKHA1	hsa-miR-196a-5p	NM_001377244.1	1	0
PLEKHA1	hsa-miR-196a-5p	NM_001377235.1	1	0
PLEKHA1	hsa-miR-196a-5p	XM_024448114.2	1	0
PLEKHA1	hsa-miR-196a-5p	NM_001377232.1	1	0
PLEKHA1	hsa-miR-196a-5p	NM_001377254.1	1	0
PLEKHA1	hsa-miR-196a-5p	NM_001377243.1	1	0
PLEKHA1	hsa-miR-196a-5p	NM_001377234.1	1	0
PLEKHA1	hsa-miR-196a-5p	NM_001377231.1	1	0
PLEKHA1	hsa-miR-196a-5p	NM_001377242.1	1	0
PLEKHA1	hsa-miR-196a-5p	XM_017016478.3	1	0
PLEKHA1	hsa-miR-196a-5p	XM_017016479.3	1	0
PLEKHA1	hsa-miR-196a-5p	NM_001377248.1	1	0
PLEKHA1	hsa-miR-196a-5p	NM_001377238.1	1	0
PLEKHA1	hsa-miR-196a-5p	NM_001377246.1	1	0
PLEKHA1	hsa-miR-196a-5p	NM_001330178.2	1	0
PLEKHA1	hsa-miR-196a-5p	NM_021622.5	1	0
PLEKHA1	hsa-miR-196a-5p	NM_001377251.1	1	0
PLEKHA1	hsa-miR-196a-5p	NM_001377247.1	1	0
PLEKHA1	hsa-miR-196a-5p	NM_001377249.1	1	0
PLEKHA1	hsa-miR-196a-5p	NM_001377255.1	1	0
PLEKHA1	hsa-miR-196a-5p	NM_001377257.1	1	0
PLEKHA1	hsa-miR-196a-5p	NM_001377253.1	1	0
PLEKHA1	hsa-miR-196a-5p	NM_001377256.1	1	0
PLEKHA1	hsa-miR-196a-5p	XM_024448109.2	1	0
PLEKHA1	hsa-miR-196a-5p	XM_047425609.1	1	0
PLEKHA1	hsa-miR-196a-5p	NM_001377240.1	1	0
PLEKHA1	hsa-miR-196a-5p	NM_001377230.1	1	0
PLEKHA1	hsa-miR-196a-5p	XM_011540021.2	1	0
PLEKHA1	hsa-miR-196a-5p	NM_001377237.1	1	0
PLEKHA1	hsa-miR-196a-5p	NM_001377245.1	1	0
PLEKHA1	hsa-miR-196a-5p	NM_001377241.1	1	0
PLEKHA1	hsa-miR-196a-5p	NM_001377258.1	1	0
PLEKHA1	hsa-miR-196a-5p	NM_001377250.1	1	0
PLEKHA1	hsa-miR-196a-5p	NM_001377252.1	1	0
PLEKHA1	hsa-miR-196a-5p	NM_001001974.4	1	0
PLEKHA1	hsa-miR-196a-5p	XM_011540018.2	1	0
PLEKHA1	hsa-miR-196a-5p	XM_017016483.2	1	0
PLEKHA1	hsa-miR-196a-5p	XM_017016487.2	1	0
PLEKHA1	hsa-miR-196a-5p	XM_024448110.2	1	0
PLEKHA1	hsa-miR-196a-5p	XM_047425612.1	1	0
PLEKHA1	hsa-miR-196a-5p	XM_047425599.1	1	0
PLEKHA1	hsa-miR-196a-5p	XM_047425611.1	1	0
PLEKHA1	hsa-miR-196a-5p	XM_047425613.1	1	0
PLEKHA1	hsa-miR-196a-5p	XM_047425606.1	1	0
PLEKHA1	hsa-miR-196a-5p	XM_011540017.2	1	0
PLEKHA1	hsa-miR-196a-5p	XM_017016484.2	1	0
PLEKHA1	hsa-miR-196a-5p	XM_011540022.2	1	0
PLEKHA1	hsa-miR-196a-5p	XM_047425610.1	1	0
PLEKHA1	hsa-miR-196a-5p	XM_017016482.2	1	0
PLEKHA1	hsa-miR-196a-5p	XM_047425598.1	1	0
PLEKHA1	hsa-miR-196a-5p	XM_047425605.1	1	0
PLEKHA1	hsa-miR-196a-5p	XM_011540019.2	1	0
PLEKHA1	hsa-miR-196a-5p	XM_011540024.2	1	0
PLEKHA1	hsa-miR-196a-5p	XM_047425603.1	1	0
PLEKHA1	hsa-miR-196a-5p	XM_047425600.1	1	0
PLEKHA1	hsa-miR-196a-5p	NM_001195608.2	1	0
PLEKHA1	hsa-miR-196a-5p	XM_024448113.2	1	0
PLEKHA1	hsa-miR-196a-5p	XM_024448107.2	1	0
PLEKHA1	hsa-miR-196a-5p	XM_047425607.1	1	0
PLEKHA1	hsa-miR-196a-5p	XM_047425602.1	1	0
PLEKHA1	hsa-miR-196a-5p	XM_047425604.1	1	0
PLEKHA1	hsa-miR-182-5p	NR_165161.1	1	0
PLEKHA1	hsa-miR-182-5p	NR_165162.1	1	0
PLEKHA1	hsa-miR-182-5p	NR_165164.1	1	0
PLEKHA1	hsa-miR-182-5p	NR_165160.1	1	0
PLEKHA1	hsa-miR-182-5p	NR_165165.1	1	0
PLEKHA1	hsa-miR-182-5p	XM_024448108.2	1	0
PLEKHA1	hsa-miR-182-5p	XM_047425608.1	1	0
PLEKHA1	hsa-miR-182-5p	NM_001377244.1	1	0
PLEKHA1	hsa-miR-182-5p	NM_001377235.1	1	0
PLEKHA1	hsa-miR-182-5p	XM_024448114.2	1	0
PLEKHA1	hsa-miR-182-5p	NM_001377232.1	1	0
PLEKHA1	hsa-miR-182-5p	NM_001377254.1	1	0
PLEKHA1	hsa-miR-182-5p	NM_001377243.1	1	0
PLEKHA1	hsa-miR-182-5p	NM_001377234.1	1	0
PLEKHA1	hsa-miR-182-5p	NM_001377231.1	1	0
PLEKHA1	hsa-miR-182-5p	NM_001377242.1	1	0
PLEKHA1	hsa-miR-182-5p	XM_017016478.3	1	0
PLEKHA1	hsa-miR-182-5p	XM_017016479.3	1	0
PLEKHA1	hsa-miR-182-5p	NM_001377248.1	1	0
PLEKHA1	hsa-miR-182-5p	NM_001377238.1	1	0
PLEKHA1	hsa-miR-182-5p	NM_001377246.1	1	0
PLEKHA1	hsa-miR-182-5p	NM_001330178.2	1	0
PLEKHA1	hsa-miR-182-5p	NM_021622.5	1	0
PLEKHA1	hsa-miR-182-5p	NM_001377251.1	1	0
PLEKHA1	hsa-miR-182-5p	NM_001377247.1	1	0
PLEKHA1	hsa-miR-182-5p	NM_001377249.1	1	0
PLEKHA1	hsa-miR-182-5p	NM_001377255.1	1	0
PLEKHA1	hsa-miR-182-5p	NM_001377257.1	1	0
PLEKHA1	hsa-miR-182-5p	NM_001377253.1	1	0
PLEKHA1	hsa-miR-182-5p	NM_001377256.1	1	0
PLEKHA1	hsa-miR-182-5p	XM_024448109.2	1	0
PLEKHA1	hsa-miR-182-5p	XM_047425609.1	1	0
PLEKHA1	hsa-miR-182-5p	NM_001377240.1	1	0
PLEKHA1	hsa-miR-182-5p	NM_001377230.1	1	0
PLEKHA1	hsa-miR-182-5p	XM_011540021.2	1	0
PLEKHA1	hsa-miR-182-5p	NM_001377237.1	1	0
PLEKHA1	hsa-miR-182-5p	NM_001377245.1	1	0
PLEKHA1	hsa-miR-182-5p	NM_001377241.1	1	0
PLEKHA1	hsa-miR-182-5p	NM_001377258.1	1	0
PLEKHA1	hsa-miR-182-5p	NM_001377250.1	1	0
PLEKHA1	hsa-miR-182-5p	NM_001377252.1	1	0
PLEKHA1	hsa-miR-182-5p	NM_001001974.4	1	0
PLEKHA1	hsa-miR-182-5p	XM_011540018.2	1	0
PLEKHA1	hsa-miR-182-5p	XM_017016483.2	1	0
PLEKHA1	hsa-miR-182-5p	XM_017016487.2	1	0
PLEKHA1	hsa-miR-182-5p	XM_024448110.2	1	0
PLEKHA1	hsa-miR-182-5p	XM_047425612.1	1	0
PLEKHA1	hsa-miR-182-5p	XM_047425599.1	1	0
PLEKHA1	hsa-miR-182-5p	XM_047425611.1	1	0
PLEKHA1	hsa-miR-182-5p	XM_047425613.1	1	0
PLEKHA1	hsa-miR-182-5p	XM_047425606.1	1	0
PLEKHA1	hsa-miR-182-5p	XM_011540017.2	1	0
PLEKHA1	hsa-miR-182-5p	XM_017016484.2	1	0
PLEKHA1	hsa-miR-182-5p	XM_011540022.2	1	0
PLEKHA1	hsa-miR-182-5p	XM_047425610.1	1	0
PLEKHA1	hsa-miR-182-5p	XM_017016482.2	1	0
PLEKHA1	hsa-miR-182-5p	XM_047425598.1	1	0
PLEKHA1	hsa-miR-182-5p	XM_047425605.1	1	0
PLEKHA1	hsa-miR-182-5p	XM_011540019.2	1	0
PLEKHA1	hsa-miR-182-5p	XM_011540024.2	1	0
PLEKHA1	hsa-miR-182-5p	XM_047425603.1	1	0
PLEKHA1	hsa-miR-182-5p	XM_047425600.1	1	0
PLEKHA1	hsa-miR-182-5p	NM_001195608.2	1	0
PLEKHA1	hsa-miR-182-5p	XM_024448113.2	1	0
PLEKHA1	hsa-miR-182-5p	XM_024448107.2	1	0
PLEKHA1	hsa-miR-182-5p	XM_047425607.1	1	0
PLEKHA1	hsa-miR-182-5p	XM_047425602.1	1	0
PLEKHA1	hsa-miR-182-5p	XM_047425604.1	1	0
PLEKHA1	hsa-miR-183-5p	NR_165161.1	1	0
PLEKHA1	hsa-miR-183-5p	NR_165162.1	1	0
PLEKHA1	hsa-miR-183-5p	NR_165164.1	1	0
PLEKHA1	hsa-miR-183-5p	NR_165160.1	1	0
PLEKHA1	hsa-miR-183-5p	NR_165165.1	1	0
PLEKHA1	hsa-miR-183-5p	XM_024448108.2	1	0
PLEKHA1	hsa-miR-183-5p	XM_047425608.1	1	0
PLEKHA1	hsa-miR-183-5p	NM_001377244.1	1	0
PLEKHA1	hsa-miR-183-5p	NM_001377235.1	1	0
PLEKHA1	hsa-miR-183-5p	XM_024448114.2	1	0
PLEKHA1	hsa-miR-183-5p	NM_001377232.1	1	0
PLEKHA1	hsa-miR-183-5p	NM_001377254.1	1	0
PLEKHA1	hsa-miR-183-5p	NM_001377243.1	1	0
PLEKHA1	hsa-miR-183-5p	NM_001377234.1	1	0
PLEKHA1	hsa-miR-183-5p	NM_001377231.1	1	0
PLEKHA1	hsa-miR-183-5p	NM_001377242.1	1	0
PLEKHA1	hsa-miR-183-5p	XM_017016478.3	1	0
PLEKHA1	hsa-miR-183-5p	XM_017016479.3	1	0
PLEKHA1	hsa-miR-183-5p	NM_001377248.1	1	0
PLEKHA1	hsa-miR-183-5p	NM_001377238.1	1	0
PLEKHA1	hsa-miR-183-5p	NM_001377246.1	1	0
PLEKHA1	hsa-miR-183-5p	NM_001330178.2	1	0
PLEKHA1	hsa-miR-183-5p	NM_021622.5	1	0
PLEKHA1	hsa-miR-183-5p	NM_001377251.1	1	0
PLEKHA1	hsa-miR-183-5p	NM_001377247.1	1	0
PLEKHA1	hsa-miR-183-5p	NM_001377249.1	1	0
PLEKHA1	hsa-miR-183-5p	NM_001377255.1	1	0
PLEKHA1	hsa-miR-183-5p	NM_001377257.1	1	0
PLEKHA1	hsa-miR-183-5p	NM_001377253.1	1	0
PLEKHA1	hsa-miR-183-5p	NM_001377256.1	1	0
PLEKHA1	hsa-miR-183-5p	XM_024448109.2	1	0
PLEKHA1	hsa-miR-183-5p	XM_047425609.1	1	0
PLEKHA1	hsa-miR-183-5p	NM_001377240.1	1	0
PLEKHA1	hsa-miR-183-5p	NM_001377230.1	1	0
PLEKHA1	hsa-miR-183-5p	XM_011540021.2	1	0
PLEKHA1	hsa-miR-183-5p	NM_001377237.1	1	0
PLEKHA1	hsa-miR-183-5p	NM_001377245.1	1	0
PLEKHA1	hsa-miR-183-5p	NM_001377241.1	1	0
PLEKHA1	hsa-miR-183-5p	NM_001377258.1	1	0
PLEKHA1	hsa-miR-183-5p	NM_001377250.1	1	0
PLEKHA1	hsa-miR-183-5p	NM_001377252.1	1	0
PLEKHA1	hsa-miR-183-5p	NM_001001974.4	1	0
PLEKHA1	hsa-miR-183-5p	XM_011540018.2	1	0
PLEKHA1	hsa-miR-183-5p	XM_017016483.2	1	0
PLEKHA1	hsa-miR-183-5p	XM_017016487.2	1	0
PLEKHA1	hsa-miR-183-5p	XM_024448110.2	1	0
PLEKHA1	hsa-miR-183-5p	XM_047425612.1	1	0
PLEKHA1	hsa-miR-183-5p	XM_047425599.1	1	0
PLEKHA1	hsa-miR-183-5p	XM_047425611.1	1	0
PLEKHA1	hsa-miR-183-5p	XM_047425613.1	1	0
PLEKHA1	hsa-miR-183-5p	XM_047425606.1	1	0
PLEKHA1	hsa-miR-183-5p	XM_011540017.2	1	0
PLEKHA1	hsa-miR-183-5p	XM_017016484.2	1	0
PLEKHA1	hsa-miR-183-5p	XM_011540022.2	1	0
PLEKHA1	hsa-miR-183-5p	XM_047425610.1	1	0
PLEKHA1	hsa-miR-183-5p	XM_017016482.2	1	0
PLEKHA1	hsa-miR-183-5p	XM_047425598.1	1	0
PLEKHA1	hsa-miR-183-5p	XM_047425605.1	1	0
PLEKHA1	hsa-miR-183-5p	XM_011540019.2	1	0
PLEKHA1	hsa-miR-183-5p	XM_011540024.2	1	0
PLEKHA1	hsa-miR-183-5p	XM_047425603.1	1	0
PLEKHA1	hsa-miR-183-5p	XM_047425600.1	1	0
PLEKHA1	hsa-miR-183-5p	NM_001195608.2	1	0
PLEKHA1	hsa-miR-183-5p	XM_024448113.2	1	0
PLEKHA1	hsa-miR-183-5p	XM_024448107.2	1	0
PLEKHA1	hsa-miR-183-5p	XM_047425607.1	1	0
PLEKHA1	hsa-miR-183-5p	XM_047425602.1	1	0
PLEKHA1	hsa-miR-183-5p	XM_047425604.1	1	0
PLEKHA1	hsa-miR-25-3p	NR_165161.1	2	1
PLEKHA1	hsa-miR-25-3p	NR_165162.1	2	1
PLEKHA1	hsa-miR-25-3p	NR_165164.1	2	1
PLEKHA1	hsa-miR-25-3p	NR_165160.1	2	1
PLEKHA1	hsa-miR-25-3p	NR_165165.1	2	1
PLEKHA1	hsa-miR-25-3p	XM_024448108.2	2	1
PLEKHA1	hsa-miR-25-3p	XM_047425608.1	2	1
PLEKHA1	hsa-miR-25-3p	NM_001377244.1	2	1
PLEKHA1	hsa-miR-25-3p	NM_001377235.1	2	1
PLEKHA1	hsa-miR-25-3p	XM_024448114.2	2	1
PLEKHA1	hsa-miR-25-3p	NM_001377232.1	2	1
PLEKHA1	hsa-miR-25-3p	NM_001377254.1	2	1
PLEKHA1	hsa-miR-25-3p	NM_001377243.1	2	1
PLEKHA1	hsa-miR-25-3p	NM_001377234.1	2	1
PLEKHA1	hsa-miR-25-3p	NM_001377231.1	2	1
PLEKHA1	hsa-miR-25-3p	NM_001377242.1	2	1
PLEKHA1	hsa-miR-25-3p	XM_017016478.3	2	1
PLEKHA1	hsa-miR-25-3p	XM_017016479.3	2	1
PLEKHA1	hsa-miR-25-3p	NM_001377248.1	2	1
PLEKHA1	hsa-miR-25-3p	NM_001377238.1	2	1
PLEKHA1	hsa-miR-25-3p	NM_001377246.1	2	1
PLEKHA1	hsa-miR-25-3p	NM_001330178.2	2	1
PLEKHA1	hsa-miR-25-3p	NM_021622.5	2	1
PLEKHA1	hsa-miR-25-3p	NM_001377251.1	2	1
PLEKHA1	hsa-miR-25-3p	NM_001377247.1	2	1
PLEKHA1	hsa-miR-25-3p	NM_001377249.1	2	1
PLEKHA1	hsa-miR-25-3p	NM_001377255.1	2	1
PLEKHA1	hsa-miR-25-3p	NM_001377257.1	2	1
PLEKHA1	hsa-miR-25-3p	NM_001377253.1	2	1
PLEKHA1	hsa-miR-25-3p	NM_001377256.1	2	1
PLEKHA1	hsa-miR-25-3p	XM_024448109.2	2	1
PLEKHA1	hsa-miR-25-3p	XM_047425609.1	2	1
PLEKHA1	hsa-miR-25-3p	NM_001377240.1	2	1
PLEKHA1	hsa-miR-25-3p	NM_001377230.1	2	1
PLEKHA1	hsa-miR-25-3p	XM_011540021.2	2	1
PLEKHA1	hsa-miR-25-3p	NM_001377237.1	2	1
PLEKHA1	hsa-miR-25-3p	NM_001377245.1	2	1
PLEKHA1	hsa-miR-25-3p	NM_001377241.1	2	1
PLEKHA1	hsa-miR-25-3p	NM_001377258.1	2	1
PLEKHA1	hsa-miR-25-3p	NM_001377250.1	2	1
PLEKHA1	hsa-miR-25-3p	NM_001377252.1	2	1
PLEKHA1	hsa-miR-25-3p	NM_001001974.4	2	1
PLEKHA1	hsa-miR-25-3p	XM_011540018.2	2	1
PLEKHA1	hsa-miR-25-3p	XM_017016483.2	2	1
PLEKHA1	hsa-miR-25-3p	XM_017016487.2	2	1
PLEKHA1	hsa-miR-25-3p	XM_024448110.2	2	1
PLEKHA1	hsa-miR-25-3p	XM_047425612.1	2	1
PLEKHA1	hsa-miR-25-3p	XM_047425599.1	2	1
PLEKHA1	hsa-miR-25-3p	XM_047425611.1	2	1
PLEKHA1	hsa-miR-25-3p	XM_047425613.1	2	1
PLEKHA1	hsa-miR-25-3p	XM_047425606.1	2	1
PLEKHA1	hsa-miR-25-3p	XM_011540017.2	2	1
PLEKHA1	hsa-miR-25-3p	XM_017016484.2	2	1
PLEKHA1	hsa-miR-25-3p	XM_011540022.2	2	1
PLEKHA1	hsa-miR-25-3p	XM_047425610.1	2	1
PLEKHA1	hsa-miR-25-3p	XM_017016482.2	2	1
PLEKHA1	hsa-miR-25-3p	XM_047425598.1	2	1
PLEKHA1	hsa-miR-25-3p	XM_047425605.1	2	1
PLEKHA1	hsa-miR-25-3p	XM_011540019.2	2	1
PLEKHA1	hsa-miR-25-3p	XM_011540024.2	2	1
PLEKHA1	hsa-miR-25-3p	XM_047425603.1	2	1
PLEKHA1	hsa-miR-25-3p	XM_047425600.1	2	1
PLEKHA1	hsa-miR-25-3p	NM_001195608.2	2	1
PLEKHA1	hsa-miR-25-3p	XM_024448113.2	2	1
PLEKHA1	hsa-miR-25-3p	XM_024448107.2	2	1
PLEKHA1	hsa-miR-25-3p	XM_047425607.1	2	1
PLEKHA1	hsa-miR-25-3p	XM_047425602.1	2	1
PLEKHA1	hsa-miR-25-3p	XM_047425604.1	2	1
PLEKHA1	hsa-miR-32-5p	NR_165161.1	1	1
PLEKHA1	hsa-miR-32-5p	NR_165162.1	1	1
PLEKHA1	hsa-miR-32-5p	NR_165164.1	1	1
PLEKHA1	hsa-miR-32-5p	NR_165160.1	1	1
PLEKHA1	hsa-miR-32-5p	NR_165165.1	1	1
PLEKHA1	hsa-miR-32-5p	XM_024448108.2	1	1
PLEKHA1	hsa-miR-32-5p	XM_047425608.1	1	1
PLEKHA1	hsa-miR-32-5p	NM_001377244.1	1	1
PLEKHA1	hsa-miR-32-5p	NM_001377235.1	1	1
PLEKHA1	hsa-miR-32-5p	XM_024448114.2	1	1
PLEKHA1	hsa-miR-32-5p	NM_001377232.1	1	1
PLEKHA1	hsa-miR-32-5p	NM_001377254.1	1	1
PLEKHA1	hsa-miR-32-5p	NM_001377243.1	1	1
PLEKHA1	hsa-miR-32-5p	NM_001377234.1	1	1
PLEKHA1	hsa-miR-32-5p	NM_001377231.1	1	1
PLEKHA1	hsa-miR-32-5p	NM_001377242.1	1	1
PLEKHA1	hsa-miR-32-5p	XM_017016478.3	1	1
PLEKHA1	hsa-miR-32-5p	XM_017016479.3	1	1
PLEKHA1	hsa-miR-32-5p	NM_001377248.1	1	1
PLEKHA1	hsa-miR-32-5p	NM_001377238.1	1	1
PLEKHA1	hsa-miR-32-5p	NM_001377246.1	1	1
PLEKHA1	hsa-miR-32-5p	NM_001330178.2	1	1
PLEKHA1	hsa-miR-32-5p	NM_021622.5	1	1
PLEKHA1	hsa-miR-32-5p	NM_001377251.1	1	1
PLEKHA1	hsa-miR-32-5p	NM_001377247.1	1	1
PLEKHA1	hsa-miR-32-5p	NM_001377249.1	1	1
PLEKHA1	hsa-miR-32-5p	NM_001377255.1	1	1
PLEKHA1	hsa-miR-32-5p	NM_001377257.1	1	1
PLEKHA1	hsa-miR-32-5p	NM_001377253.1	1	1
PLEKHA1	hsa-miR-32-5p	NM_001377256.1	1	1
PLEKHA1	hsa-miR-32-5p	XM_024448109.2	1	1
PLEKHA1	hsa-miR-32-5p	XM_047425609.1	1	1
PLEKHA1	hsa-miR-32-5p	NM_001377240.1	1	1
PLEKHA1	hsa-miR-32-5p	NM_001377230.1	1	1
PLEKHA1	hsa-miR-32-5p	XM_011540021.2	1	1
PLEKHA1	hsa-miR-32-5p	NM_001377237.1	1	1
PLEKHA1	hsa-miR-32-5p	NM_001377245.1	1	1
PLEKHA1	hsa-miR-32-5p	NM_001377241.1	1	1
PLEKHA1	hsa-miR-32-5p	NM_001377258.1	1	1
PLEKHA1	hsa-miR-32-5p	NM_001377250.1	1	1
PLEKHA1	hsa-miR-32-5p	NM_001377252.1	1	1
PLEKHA1	hsa-miR-32-5p	NM_001001974.4	1	1
PLEKHA1	hsa-miR-32-5p	XM_011540018.2	1	1
PLEKHA1	hsa-miR-32-5p	XM_017016483.2	1	1
PLEKHA1	hsa-miR-32-5p	XM_017016487.2	1	1
PLEKHA1	hsa-miR-32-5p	XM_024448110.2	1	1
PLEKHA1	hsa-miR-32-5p	XM_047425612.1	1	1
PLEKHA1	hsa-miR-32-5p	XM_047425599.1	1	1
PLEKHA1	hsa-miR-32-5p	XM_047425611.1	1	1
PLEKHA1	hsa-miR-32-5p	XM_047425613.1	1	1
PLEKHA1	hsa-miR-32-5p	XM_047425606.1	1	1
PLEKHA1	hsa-miR-32-5p	XM_011540017.2	1	1
PLEKHA1	hsa-miR-32-5p	XM_017016484.2	1	1
PLEKHA1	hsa-miR-32-5p	XM_011540022.2	1	1
PLEKHA1	hsa-miR-32-5p	XM_047425610.1	1	1
PLEKHA1	hsa-miR-32-5p	XM_017016482.2	1	1
PLEKHA1	hsa-miR-32-5p	XM_047425598.1	1	1
PLEKHA1	hsa-miR-32-5p	XM_047425605.1	1	1
PLEKHA1	hsa-miR-32-5p	XM_011540019.2	1	1
PLEKHA1	hsa-miR-32-5p	XM_011540024.2	1	1
PLEKHA1	hsa-miR-32-5p	XM_047425603.1	1	1
PLEKHA1	hsa-miR-32-5p	XM_047425600.1	1	1
PLEKHA1	hsa-miR-32-5p	NM_001195608.2	1	1
PLEKHA1	hsa-miR-32-5p	XM_024448113.2	1	1
PLEKHA1	hsa-miR-32-5p	XM_024448107.2	1	1
PLEKHA1	hsa-miR-32-5p	XM_047425607.1	1	1
PLEKHA1	hsa-miR-32-5p	XM_047425602.1	1	1
PLEKHA1	hsa-miR-32-5p	XM_047425604.1	1	1
PLEKHA1	hsa-miR-92a-3p	NR_165161.1	1	1
PLEKHA1	hsa-miR-92a-3p	NR_165162.1	1	1
PLEKHA1	hsa-miR-92a-3p	NR_165164.1	1	1
PLEKHA1	hsa-miR-92a-3p	NR_165160.1	1	1
PLEKHA1	hsa-miR-92a-3p	NR_165165.1	1	1
PLEKHA1	hsa-miR-92a-3p	XM_024448108.2	1	1
PLEKHA1	hsa-miR-92a-3p	XM_047425608.1	1	1
PLEKHA1	hsa-miR-92a-3p	NM_001377244.1	1	1
PLEKHA1	hsa-miR-92a-3p	NM_001377235.1	1	1
PLEKHA1	hsa-miR-92a-3p	XM_024448114.2	1	1
PLEKHA1	hsa-miR-92a-3p	NM_001377232.1	1	1
PLEKHA1	hsa-miR-92a-3p	NM_001377254.1	1	1
PLEKHA1	hsa-miR-92a-3p	NM_001377243.1	1	1
PLEKHA1	hsa-miR-92a-3p	NM_001377234.1	1	1
PLEKHA1	hsa-miR-92a-3p	NM_001377231.1	1	1
PLEKHA1	hsa-miR-92a-3p	NM_001377242.1	1	1
PLEKHA1	hsa-miR-92a-3p	XM_017016478.3	1	1
PLEKHA1	hsa-miR-92a-3p	XM_017016479.3	1	1
PLEKHA1	hsa-miR-92a-3p	NM_001377248.1	1	1
PLEKHA1	hsa-miR-92a-3p	NM_001377238.1	1	1
PLEKHA1	hsa-miR-92a-3p	NM_001377246.1	1	1
PLEKHA1	hsa-miR-92a-3p	NM_001330178.2	1	1
PLEKHA1	hsa-miR-92a-3p	NM_021622.5	1	1
PLEKHA1	hsa-miR-92a-3p	NM_001377251.1	1	1
PLEKHA1	hsa-miR-92a-3p	NM_001377247.1	1	1
PLEKHA1	hsa-miR-92a-3p	NM_001377249.1	1	1
PLEKHA1	hsa-miR-92a-3p	NM_001377255.1	1	1
PLEKHA1	hsa-miR-92a-3p	NM_001377257.1	1	1
PLEKHA1	hsa-miR-92a-3p	NM_001377253.1	1	1
PLEKHA1	hsa-miR-92a-3p	NM_001377256.1	1	1
PLEKHA1	hsa-miR-92a-3p	XM_024448109.2	1	1
PLEKHA1	hsa-miR-92a-3p	XM_047425609.1	1	1
PLEKHA1	hsa-miR-92a-3p	NM_001377240.1	1	1
PLEKHA1	hsa-miR-92a-3p	NM_001377230.1	1	1
PLEKHA1	hsa-miR-92a-3p	XM_011540021.2	1	1
PLEKHA1	hsa-miR-92a-3p	NM_001377237.1	1	1
PLEKHA1	hsa-miR-92a-3p	NM_001377245.1	1	1
PLEKHA1	hsa-miR-92a-3p	NM_001377241.1	1	1
PLEKHA1	hsa-miR-92a-3p	NM_001377258.1	1	1
PLEKHA1	hsa-miR-92a-3p	NM_001377250.1	1	1
PLEKHA1	hsa-miR-92a-3p	NM_001377252.1	1	1
PLEKHA1	hsa-miR-92a-3p	NM_001001974.4	1	1
PLEKHA1	hsa-miR-92a-3p	XM_011540018.2	1	1
PLEKHA1	hsa-miR-92a-3p	XM_017016483.2	1	1
PLEKHA1	hsa-miR-92a-3p	XM_017016487.2	1	1
PLEKHA1	hsa-miR-92a-3p	XM_024448110.2	1	1
PLEKHA1	hsa-miR-92a-3p	XM_047425612.1	1	1
PLEKHA1	hsa-miR-92a-3p	XM_047425599.1	1	1
PLEKHA1	hsa-miR-92a-3p	XM_047425611.1	1	1
PLEKHA1	hsa-miR-92a-3p	XM_047425613.1	1	1
PLEKHA1	hsa-miR-92a-3p	XM_047425606.1	1	1
PLEKHA1	hsa-miR-92a-3p	XM_011540017.2	1	1
PLEKHA1	hsa-miR-92a-3p	XM_017016484.2	1	1
PLEKHA1	hsa-miR-92a-3p	XM_011540022.2	1	1
PLEKHA1	hsa-miR-92a-3p	XM_047425610.1	1	1
PLEKHA1	hsa-miR-92a-3p	XM_017016482.2	1	1
PLEKHA1	hsa-miR-92a-3p	XM_047425598.1	1	1
PLEKHA1	hsa-miR-92a-3p	XM_047425605.1	1	1
PLEKHA1	hsa-miR-92a-3p	XM_011540019.2	1	1
PLEKHA1	hsa-miR-92a-3p	XM_011540024.2	1	1
PLEKHA1	hsa-miR-92a-3p	XM_047425603.1	1	1
PLEKHA1	hsa-miR-92a-3p	XM_047425600.1	1	1
PLEKHA1	hsa-miR-92a-3p	NM_001195608.2	1	1
PLEKHA1	hsa-miR-92a-3p	XM_024448113.2	1	1
PLEKHA1	hsa-miR-92a-3p	XM_024448107.2	1	1
PLEKHA1	hsa-miR-92a-3p	XM_047425607.1	1	1
PLEKHA1	hsa-miR-92a-3p	XM_047425602.1	1	1
PLEKHA1	hsa-miR-92a-3p	XM_047425604.1	1	1
PLEKHA1	hsa-miR-92b-3p	NR_165161.1	1	1
PLEKHA1	hsa-miR-92b-3p	NR_165162.1	1	1
PLEKHA1	hsa-miR-92b-3p	NR_165164.1	1	1
PLEKHA1	hsa-miR-92b-3p	NR_165160.1	1	1
PLEKHA1	hsa-miR-92b-3p	NR_165165.1	1	1
PLEKHA1	hsa-miR-92b-3p	XM_024448108.2	1	1
PLEKHA1	hsa-miR-92b-3p	XM_047425608.1	1	1
PLEKHA1	hsa-miR-92b-3p	NM_001377244.1	1	1
PLEKHA1	hsa-miR-92b-3p	NM_001377235.1	1	1
PLEKHA1	hsa-miR-92b-3p	XM_024448114.2	1	1
PLEKHA1	hsa-miR-92b-3p	NM_001377232.1	1	1
PLEKHA1	hsa-miR-92b-3p	NM_001377254.1	1	1
PLEKHA1	hsa-miR-92b-3p	NM_001377243.1	1	1
PLEKHA1	hsa-miR-92b-3p	NM_001377234.1	1	1
PLEKHA1	hsa-miR-92b-3p	NM_001377231.1	1	1
PLEKHA1	hsa-miR-92b-3p	NM_001377242.1	1	1
PLEKHA1	hsa-miR-92b-3p	XM_017016478.3	1	1
PLEKHA1	hsa-miR-92b-3p	XM_017016479.3	1	1
PLEKHA1	hsa-miR-92b-3p	NM_001377248.1	1	1
PLEKHA1	hsa-miR-92b-3p	NM_001377238.1	1	1
PLEKHA1	hsa-miR-92b-3p	NM_001377246.1	1	1
PLEKHA1	hsa-miR-92b-3p	NM_001330178.2	1	1
PLEKHA1	hsa-miR-92b-3p	NM_021622.5	1	1
PLEKHA1	hsa-miR-92b-3p	NM_001377251.1	1	1
PLEKHA1	hsa-miR-92b-3p	NM_001377247.1	1	1
PLEKHA1	hsa-miR-92b-3p	NM_001377249.1	1	1
PLEKHA1	hsa-miR-92b-3p	NM_001377255.1	1	1
PLEKHA1	hsa-miR-92b-3p	NM_001377257.1	1	1
PLEKHA1	hsa-miR-92b-3p	NM_001377253.1	1	1
PLEKHA1	hsa-miR-92b-3p	NM_001377256.1	1	1
PLEKHA1	hsa-miR-92b-3p	XM_024448109.2	1	1
PLEKHA1	hsa-miR-92b-3p	XM_047425609.1	1	1
PLEKHA1	hsa-miR-92b-3p	NM_001377240.1	1	1
PLEKHA1	hsa-miR-92b-3p	NM_001377230.1	1	1
PLEKHA1	hsa-miR-92b-3p	XM_011540021.2	1	1
PLEKHA1	hsa-miR-92b-3p	NM_001377237.1	1	1
PLEKHA1	hsa-miR-92b-3p	NM_001377245.1	1	1
PLEKHA1	hsa-miR-92b-3p	NM_001377241.1	1	1
PLEKHA1	hsa-miR-92b-3p	NM_001377258.1	1	1
PLEKHA1	hsa-miR-92b-3p	NM_001377250.1	1	1
PLEKHA1	hsa-miR-92b-3p	NM_001377252.1	1	1
PLEKHA1	hsa-miR-92b-3p	NM_001001974.4	1	1
PLEKHA1	hsa-miR-92b-3p	XM_011540018.2	1	1
PLEKHA1	hsa-miR-92b-3p	XM_017016483.2	1	1
PLEKHA1	hsa-miR-92b-3p	XM_017016487.2	1	1
PLEKHA1	hsa-miR-92b-3p	XM_024448110.2	1	1
PLEKHA1	hsa-miR-92b-3p	XM_047425612.1	1	1
PLEKHA1	hsa-miR-92b-3p	XM_047425599.1	1	1
PLEKHA1	hsa-miR-92b-3p	XM_047425611.1	1	1
PLEKHA1	hsa-miR-92b-3p	XM_047425613.1	1	1
PLEKHA1	hsa-miR-92b-3p	XM_047425606.1	1	1
PLEKHA1	hsa-miR-92b-3p	XM_011540017.2	1	1
PLEKHA1	hsa-miR-92b-3p	XM_017016484.2	1	1
PLEKHA1	hsa-miR-92b-3p	XM_011540022.2	1	1
PLEKHA1	hsa-miR-92b-3p	XM_047425610.1	1	1
PLEKHA1	hsa-miR-92b-3p	XM_017016482.2	1	1
PLEKHA1	hsa-miR-92b-3p	XM_047425598.1	1	1
PLEKHA1	hsa-miR-92b-3p	XM_047425605.1	1	1
PLEKHA1	hsa-miR-92b-3p	XM_011540019.2	1	1
PLEKHA1	hsa-miR-92b-3p	XM_011540024.2	1	1
PLEKHA1	hsa-miR-92b-3p	XM_047425603.1	1	1
PLEKHA1	hsa-miR-92b-3p	XM_047425600.1	1	1
PLEKHA1	hsa-miR-92b-3p	NM_001195608.2	1	1
PLEKHA1	hsa-miR-92b-3p	XM_024448113.2	1	1
PLEKHA1	hsa-miR-92b-3p	XM_024448107.2	1	1
PLEKHA1	hsa-miR-92b-3p	XM_047425607.1	1	1
PLEKHA1	hsa-miR-92b-3p	XM_047425602.1	1	1
PLEKHA1	hsa-miR-92b-3p	XM_047425604.1	1	1
PLEKHA1	hsa-miR-219-5p	NR_165161.1	1	0
PLEKHA1	hsa-miR-219-5p	NR_165162.1	1	0
PLEKHA1	hsa-miR-219-5p	NR_165164.1	1	0
PLEKHA1	hsa-miR-219-5p	NR_165160.1	1	0
PLEKHA1	hsa-miR-219-5p	NR_165165.1	1	0
PLEKHA1	hsa-miR-219-5p	XM_024448108.2	1	0
PLEKHA1	hsa-miR-219-5p	XM_047425608.1	1	0
PLEKHA1	hsa-miR-219-5p	NM_001377244.1	1	0
PLEKHA1	hsa-miR-219-5p	NM_001377235.1	1	0
PLEKHA1	hsa-miR-219-5p	XM_024448114.2	1	0
PLEKHA1	hsa-miR-219-5p	NM_001377232.1	1	0
PLEKHA1	hsa-miR-219-5p	NM_001377254.1	1	0
PLEKHA1	hsa-miR-219-5p	NM_001377243.1	1	0
PLEKHA1	hsa-miR-219-5p	NM_001377234.1	1	0
PLEKHA1	hsa-miR-219-5p	NM_001377231.1	1	0
PLEKHA1	hsa-miR-219-5p	NM_001377242.1	1	0
PLEKHA1	hsa-miR-219-5p	XM_017016478.3	1	0
PLEKHA1	hsa-miR-219-5p	XM_017016479.3	1	0
PLEKHA1	hsa-miR-219-5p	NM_001377248.1	1	0
PLEKHA1	hsa-miR-219-5p	NM_001377238.1	1	0
PLEKHA1	hsa-miR-219-5p	NM_001377246.1	1	0
PLEKHA1	hsa-miR-219-5p	NM_001330178.2	1	0
PLEKHA1	hsa-miR-219-5p	NM_021622.5	1	0
PLEKHA1	hsa-miR-219-5p	NM_001377251.1	1	0
PLEKHA1	hsa-miR-219-5p	NM_001377247.1	1	0
PLEKHA1	hsa-miR-219-5p	NM_001377249.1	1	0
PLEKHA1	hsa-miR-219-5p	NM_001377255.1	1	0
PLEKHA1	hsa-miR-219-5p	NM_001377257.1	1	0
PLEKHA1	hsa-miR-219-5p	NM_001377253.1	1	0
PLEKHA1	hsa-miR-219-5p	NM_001377256.1	1	0
PLEKHA1	hsa-miR-219-5p	XM_024448109.2	1	0
PLEKHA1	hsa-miR-219-5p	XM_047425609.1	1	0
PLEKHA1	hsa-miR-219-5p	NM_001377240.1	1	0
PLEKHA1	hsa-miR-219-5p	NM_001377230.1	1	0
PLEKHA1	hsa-miR-219-5p	XM_011540021.2	1	0
PLEKHA1	hsa-miR-219-5p	NM_001377237.1	1	0
PLEKHA1	hsa-miR-219-5p	NM_001377245.1	1	0
PLEKHA1	hsa-miR-219-5p	NM_001377241.1	1	0
PLEKHA1	hsa-miR-219-5p	NM_001377258.1	1	0
PLEKHA1	hsa-miR-219-5p	NM_001377250.1	1	0
PLEKHA1	hsa-miR-219-5p	NM_001377252.1	1	0
PLEKHA1	hsa-miR-219-5p	NM_001001974.4	1	0
PLEKHA1	hsa-miR-219-5p	XM_011540018.2	1	0
PLEKHA1	hsa-miR-219-5p	XM_017016483.2	1	0
PLEKHA1	hsa-miR-219-5p	XM_017016487.2	1	0
PLEKHA1	hsa-miR-219-5p	XM_024448110.2	1	0
PLEKHA1	hsa-miR-219-5p	XM_047425612.1	1	0
PLEKHA1	hsa-miR-219-5p	XM_047425599.1	1	0
PLEKHA1	hsa-miR-219-5p	XM_047425611.1	1	0
PLEKHA1	hsa-miR-219-5p	XM_047425613.1	1	0
PLEKHA1	hsa-miR-219-5p	XM_047425606.1	1	0
PLEKHA1	hsa-miR-219-5p	XM_011540017.2	1	0
PLEKHA1	hsa-miR-219-5p	XM_017016484.2	1	0
PLEKHA1	hsa-miR-219-5p	XM_011540022.2	1	0
PLEKHA1	hsa-miR-219-5p	XM_047425610.1	1	0
PLEKHA1	hsa-miR-219-5p	XM_017016482.2	1	0
PLEKHA1	hsa-miR-219-5p	XM_047425598.1	1	0
PLEKHA1	hsa-miR-219-5p	XM_047425605.1	1	0
PLEKHA1	hsa-miR-219-5p	XM_011540019.2	1	0
PLEKHA1	hsa-miR-219-5p	XM_011540024.2	1	0
PLEKHA1	hsa-miR-219-5p	XM_047425603.1	1	0
PLEKHA1	hsa-miR-219-5p	XM_047425600.1	1	0
PLEKHA1	hsa-miR-219-5p	NM_001195608.2	1	0
PLEKHA1	hsa-miR-219-5p	XM_024448113.2	1	0
PLEKHA1	hsa-miR-219-5p	XM_024448107.2	1	0
PLEKHA1	hsa-miR-219-5p	XM_047425607.1	1	0
PLEKHA1	hsa-miR-219-5p	XM_047425602.1	1	0
PLEKHA1	hsa-miR-219-5p	XM_047425604.1	1	0
PLEKHA1	hsa-miR-188-5p	NR_165161.1	1	0
PLEKHA1	hsa-miR-188-5p	NR_165162.1	1	0
PLEKHA1	hsa-miR-188-5p	NR_165164.1	1	0
PLEKHA1	hsa-miR-188-5p	NR_165160.1	1	0
PLEKHA1	hsa-miR-188-5p	NR_165165.1	1	0
PLEKHA1	hsa-miR-188-5p	XM_024448108.2	1	0
PLEKHA1	hsa-miR-188-5p	XM_047425608.1	1	0
PLEKHA1	hsa-miR-188-5p	NM_001377244.1	1	0
PLEKHA1	hsa-miR-188-5p	NM_001377235.1	1	0
PLEKHA1	hsa-miR-188-5p	XM_024448114.2	1	0
PLEKHA1	hsa-miR-188-5p	NM_001377232.1	1	0
PLEKHA1	hsa-miR-188-5p	NM_001377254.1	1	0
PLEKHA1	hsa-miR-188-5p	NM_001377243.1	1	0
PLEKHA1	hsa-miR-188-5p	NM_001377234.1	1	0
PLEKHA1	hsa-miR-188-5p	NM_001377231.1	1	0
PLEKHA1	hsa-miR-188-5p	NM_001377242.1	1	0
PLEKHA1	hsa-miR-188-5p	XM_017016478.3	1	0
PLEKHA1	hsa-miR-188-5p	XM_017016479.3	1	0
PLEKHA1	hsa-miR-188-5p	NM_001377248.1	1	0
PLEKHA1	hsa-miR-188-5p	NM_001377238.1	1	0
PLEKHA1	hsa-miR-188-5p	NM_001377246.1	1	0
PLEKHA1	hsa-miR-188-5p	NM_001330178.2	1	0
PLEKHA1	hsa-miR-188-5p	NM_021622.5	1	0
PLEKHA1	hsa-miR-188-5p	NM_001377251.1	1	0
PLEKHA1	hsa-miR-188-5p	NM_001377247.1	1	0
PLEKHA1	hsa-miR-188-5p	NM_001377249.1	1	0
PLEKHA1	hsa-miR-188-5p	NM_001377255.1	1	0
PLEKHA1	hsa-miR-188-5p	NM_001377257.1	1	0
PLEKHA1	hsa-miR-188-5p	NM_001377253.1	1	0
PLEKHA1	hsa-miR-188-5p	NM_001377256.1	1	0
PLEKHA1	hsa-miR-188-5p	XM_024448109.2	1	0
PLEKHA1	hsa-miR-188-5p	XM_047425609.1	1	0
PLEKHA1	hsa-miR-188-5p	NM_001377240.1	1	0
PLEKHA1	hsa-miR-188-5p	NM_001377230.1	1	0
PLEKHA1	hsa-miR-188-5p	XM_011540021.2	1	0
PLEKHA1	hsa-miR-188-5p	NM_001377237.1	1	0
PLEKHA1	hsa-miR-188-5p	NM_001377245.1	1	0
PLEKHA1	hsa-miR-188-5p	NM_001377241.1	1	0
PLEKHA1	hsa-miR-188-5p	NM_001377258.1	1	0
PLEKHA1	hsa-miR-188-5p	NM_001377250.1	1	0
PLEKHA1	hsa-miR-188-5p	NM_001377252.1	1	0
PLEKHA1	hsa-miR-188-5p	NM_001001974.4	1	0
PLEKHA1	hsa-miR-188-5p	XM_011540018.2	1	0
PLEKHA1	hsa-miR-188-5p	XM_017016483.2	1	0
PLEKHA1	hsa-miR-188-5p	XM_017016487.2	1	0
PLEKHA1	hsa-miR-188-5p	XM_024448110.2	1	0
PLEKHA1	hsa-miR-188-5p	XM_047425612.1	1	0
PLEKHA1	hsa-miR-188-5p	XM_047425599.1	1	0
PLEKHA1	hsa-miR-188-5p	XM_047425611.1	1	0
PLEKHA1	hsa-miR-188-5p	XM_047425613.1	1	0
PLEKHA1	hsa-miR-188-5p	XM_047425606.1	1	0
PLEKHA1	hsa-miR-188-5p	XM_011540017.2	1	0
PLEKHA1	hsa-miR-188-5p	XM_017016484.2	1	0
PLEKHA1	hsa-miR-188-5p	XM_011540022.2	1	0
PLEKHA1	hsa-miR-188-5p	XM_047425610.1	1	0
PLEKHA1	hsa-miR-188-5p	XM_017016482.2	1	0
PLEKHA1	hsa-miR-188-5p	XM_047425598.1	1	0
PLEKHA1	hsa-miR-188-5p	XM_047425605.1	1	0
PLEKHA1	hsa-miR-188-5p	XM_011540019.2	1	0
PLEKHA1	hsa-miR-188-5p	XM_011540024.2	1	0
PLEKHA1	hsa-miR-188-5p	XM_047425603.1	1	0
PLEKHA1	hsa-miR-188-5p	XM_047425600.1	1	0
PLEKHA1	hsa-miR-188-5p	NM_001195608.2	1	0
PLEKHA1	hsa-miR-188-5p	XM_024448113.2	1	0
PLEKHA1	hsa-miR-188-5p	XM_024448107.2	1	0
PLEKHA1	hsa-miR-188-5p	XM_047425607.1	1	0
PLEKHA1	hsa-miR-188-5p	XM_047425602.1	1	0
PLEKHA1	hsa-miR-188-5p	XM_047425604.1	1	0
PLEKHA1	hsa-miR-374a-5p	NR_165161.1	1	0
PLEKHA1	hsa-miR-374a-5p	NR_165162.1	1	0
PLEKHA1	hsa-miR-374a-5p	NR_165164.1	1	0
PLEKHA1	hsa-miR-374a-5p	NR_165160.1	1	0
PLEKHA1	hsa-miR-374a-5p	NR_165165.1	1	0
PLEKHA1	hsa-miR-374a-5p	XM_024448108.2	1	0
PLEKHA1	hsa-miR-374a-5p	XM_047425608.1	1	0
PLEKHA1	hsa-miR-374a-5p	NM_001377244.1	1	0
PLEKHA1	hsa-miR-374a-5p	NM_001377235.1	1	0
PLEKHA1	hsa-miR-374a-5p	XM_024448114.2	1	0
PLEKHA1	hsa-miR-374a-5p	NM_001377232.1	1	0
PLEKHA1	hsa-miR-374a-5p	NM_001377254.1	1	0
PLEKHA1	hsa-miR-374a-5p	NM_001377243.1	1	0
PLEKHA1	hsa-miR-374a-5p	NM_001377234.1	1	0
PLEKHA1	hsa-miR-374a-5p	NM_001377231.1	1	0
PLEKHA1	hsa-miR-374a-5p	NM_001377242.1	1	0
PLEKHA1	hsa-miR-374a-5p	XM_017016478.3	1	0
PLEKHA1	hsa-miR-374a-5p	XM_017016479.3	1	0
PLEKHA1	hsa-miR-374a-5p	NM_001377248.1	1	0
PLEKHA1	hsa-miR-374a-5p	NM_001377238.1	1	0
PLEKHA1	hsa-miR-374a-5p	NM_001377246.1	1	0
PLEKHA1	hsa-miR-374a-5p	NM_001330178.2	1	0
PLEKHA1	hsa-miR-374a-5p	NM_021622.5	1	0
PLEKHA1	hsa-miR-374a-5p	NM_001377251.1	1	0
PLEKHA1	hsa-miR-374a-5p	NM_001377247.1	1	0
PLEKHA1	hsa-miR-374a-5p	NM_001377249.1	1	0
PLEKHA1	hsa-miR-374a-5p	NM_001377255.1	1	0
PLEKHA1	hsa-miR-374a-5p	NM_001377257.1	1	0
PLEKHA1	hsa-miR-374a-5p	NM_001377253.1	1	0
PLEKHA1	hsa-miR-374a-5p	NM_001377256.1	1	0
PLEKHA1	hsa-miR-374a-5p	XM_024448109.2	1	0
PLEKHA1	hsa-miR-374a-5p	XM_047425609.1	1	0
PLEKHA1	hsa-miR-374a-5p	NM_001377240.1	1	0
PLEKHA1	hsa-miR-374a-5p	NM_001377230.1	1	0
PLEKHA1	hsa-miR-374a-5p	XM_011540021.2	1	0
PLEKHA1	hsa-miR-374a-5p	NM_001377237.1	1	0
PLEKHA1	hsa-miR-374a-5p	NM_001377245.1	1	0
PLEKHA1	hsa-miR-374a-5p	NM_001377241.1	1	0
PLEKHA1	hsa-miR-374a-5p	NM_001377258.1	1	0
PLEKHA1	hsa-miR-374a-5p	NM_001377250.1	1	0
PLEKHA1	hsa-miR-374a-5p	NM_001377252.1	1	0
PLEKHA1	hsa-miR-374a-5p	NM_001001974.4	1	0
PLEKHA1	hsa-miR-374a-5p	XM_011540018.2	1	0
PLEKHA1	hsa-miR-374a-5p	XM_017016483.2	1	0
PLEKHA1	hsa-miR-374a-5p	XM_017016487.2	1	0
PLEKHA1	hsa-miR-374a-5p	XM_024448110.2	1	0
PLEKHA1	hsa-miR-374a-5p	XM_047425612.1	1	0
PLEKHA1	hsa-miR-374a-5p	XM_047425599.1	1	0
PLEKHA1	hsa-miR-374a-5p	XM_047425611.1	1	0
PLEKHA1	hsa-miR-374a-5p	XM_047425613.1	1	0
PLEKHA1	hsa-miR-374a-5p	XM_047425606.1	1	0
PLEKHA1	hsa-miR-374a-5p	XM_011540017.2	1	0
PLEKHA1	hsa-miR-374a-5p	XM_017016484.2	1	0
PLEKHA1	hsa-miR-374a-5p	XM_011540022.2	1	0
PLEKHA1	hsa-miR-374a-5p	XM_047425610.1	1	0
PLEKHA1	hsa-miR-374a-5p	XM_017016482.2	1	0
PLEKHA1	hsa-miR-374a-5p	XM_047425598.1	1	0
PLEKHA1	hsa-miR-374a-5p	XM_047425605.1	1	0
PLEKHA1	hsa-miR-374a-5p	XM_011540019.2	1	0
PLEKHA1	hsa-miR-374a-5p	XM_011540024.2	1	0
PLEKHA1	hsa-miR-374a-5p	XM_047425603.1	1	0
PLEKHA1	hsa-miR-374a-5p	XM_047425600.1	1	0
PLEKHA1	hsa-miR-374a-5p	NM_001195608.2	1	0
PLEKHA1	hsa-miR-374a-5p	XM_024448113.2	1	0
PLEKHA1	hsa-miR-374a-5p	XM_024448107.2	1	0
PLEKHA1	hsa-miR-374a-5p	XM_047425607.1	1	0
PLEKHA1	hsa-miR-374a-5p	XM_047425602.1	1	0
PLEKHA1	hsa-miR-374a-5p	XM_047425604.1	1	0
PLEKHA1	hsa-miR-218-5p	NR_165161.1	1	0
PLEKHA1	hsa-miR-218-5p	NR_165162.1	1	0
PLEKHA1	hsa-miR-218-5p	NR_165164.1	1	0
PLEKHA1	hsa-miR-218-5p	NR_165160.1	1	0
PLEKHA1	hsa-miR-218-5p	NR_165165.1	1	0
PLEKHA1	hsa-miR-218-5p	XM_024448108.2	1	0
PLEKHA1	hsa-miR-218-5p	XM_047425608.1	1	0
PLEKHA1	hsa-miR-218-5p	NM_001377244.1	1	0
PLEKHA1	hsa-miR-218-5p	NM_001377235.1	1	0
PLEKHA1	hsa-miR-218-5p	XM_024448114.2	1	0
PLEKHA1	hsa-miR-218-5p	NM_001377232.1	1	0
PLEKHA1	hsa-miR-218-5p	NM_001377254.1	1	0
PLEKHA1	hsa-miR-218-5p	NM_001377243.1	1	0
PLEKHA1	hsa-miR-218-5p	NM_001377234.1	1	0
PLEKHA1	hsa-miR-218-5p	NM_001377231.1	1	0
PLEKHA1	hsa-miR-218-5p	NM_001377242.1	1	0
PLEKHA1	hsa-miR-218-5p	XM_017016478.3	1	0
PLEKHA1	hsa-miR-218-5p	XM_017016479.3	1	0
PLEKHA1	hsa-miR-218-5p	NM_001377248.1	1	0
PLEKHA1	hsa-miR-218-5p	NM_001377238.1	1	0
PLEKHA1	hsa-miR-218-5p	NM_001377246.1	1	0
PLEKHA1	hsa-miR-218-5p	NM_001330178.2	1	0
PLEKHA1	hsa-miR-218-5p	NM_021622.5	1	0
PLEKHA1	hsa-miR-218-5p	NM_001377251.1	1	0
PLEKHA1	hsa-miR-218-5p	NM_001377247.1	1	0
PLEKHA1	hsa-miR-218-5p	NM_001377249.1	1	0
PLEKHA1	hsa-miR-218-5p	NM_001377255.1	1	0
PLEKHA1	hsa-miR-218-5p	NM_001377257.1	1	0
PLEKHA1	hsa-miR-218-5p	NM_001377253.1	1	0
PLEKHA1	hsa-miR-218-5p	NM_001377256.1	1	0
PLEKHA1	hsa-miR-218-5p	XM_024448109.2	1	0
PLEKHA1	hsa-miR-218-5p	XM_047425609.1	1	0
PLEKHA1	hsa-miR-218-5p	NM_001377240.1	1	0
PLEKHA1	hsa-miR-218-5p	NM_001377230.1	1	0
PLEKHA1	hsa-miR-218-5p	XM_011540021.2	1	0
PLEKHA1	hsa-miR-218-5p	NM_001377237.1	1	0
PLEKHA1	hsa-miR-218-5p	NM_001377245.1	1	0
PLEKHA1	hsa-miR-218-5p	NM_001377241.1	1	0
PLEKHA1	hsa-miR-218-5p	NM_001377258.1	1	0
PLEKHA1	hsa-miR-218-5p	NM_001377250.1	1	0
PLEKHA1	hsa-miR-218-5p	NM_001377252.1	1	0
PLEKHA1	hsa-miR-218-5p	NM_001001974.4	1	0
PLEKHA1	hsa-miR-218-5p	XM_011540018.2	1	0
PLEKHA1	hsa-miR-218-5p	XM_017016483.2	1	0
PLEKHA1	hsa-miR-218-5p	XM_017016487.2	1	0
PLEKHA1	hsa-miR-218-5p	XM_024448110.2	1	0
PLEKHA1	hsa-miR-218-5p	XM_047425612.1	1	0
PLEKHA1	hsa-miR-218-5p	XM_047425599.1	1	0
PLEKHA1	hsa-miR-218-5p	XM_047425611.1	1	0
PLEKHA1	hsa-miR-218-5p	XM_047425613.1	1	0
PLEKHA1	hsa-miR-218-5p	XM_047425606.1	1	0
PLEKHA1	hsa-miR-218-5p	XM_011540017.2	1	0
PLEKHA1	hsa-miR-218-5p	XM_017016484.2	1	0
PLEKHA1	hsa-miR-218-5p	XM_011540022.2	1	0
PLEKHA1	hsa-miR-218-5p	XM_047425610.1	1	0
PLEKHA1	hsa-miR-218-5p	XM_017016482.2	1	0
PLEKHA1	hsa-miR-218-5p	XM_047425598.1	1	0
PLEKHA1	hsa-miR-218-5p	XM_047425605.1	1	0
PLEKHA1	hsa-miR-218-5p	XM_011540019.2	1	0
PLEKHA1	hsa-miR-218-5p	XM_011540024.2	1	0
PLEKHA1	hsa-miR-218-5p	XM_047425603.1	1	0
PLEKHA1	hsa-miR-218-5p	XM_047425600.1	1	0
PLEKHA1	hsa-miR-218-5p	NM_001195608.2	1	0
PLEKHA1	hsa-miR-218-5p	XM_024448113.2	1	0
PLEKHA1	hsa-miR-218-5p	XM_024448107.2	1	0
PLEKHA1	hsa-miR-218-5p	XM_047425607.1	1	0
PLEKHA1	hsa-miR-218-5p	XM_047425602.1	1	0
PLEKHA1	hsa-miR-218-5p	XM_047425604.1	1	0
PLEKHA1	hsa-miR-103a-3p	NR_165161.1	2	1
PLEKHA1	hsa-miR-103a-3p	NR_165162.1	2	1
PLEKHA1	hsa-miR-103a-3p	NR_165164.1	2	1
PLEKHA1	hsa-miR-103a-3p	NR_165160.1	2	1
PLEKHA1	hsa-miR-103a-3p	NR_165165.1	2	1
PLEKHA1	hsa-miR-103a-3p	XM_024448108.2	2	1
PLEKHA1	hsa-miR-103a-3p	XM_047425608.1	2	1
PLEKHA1	hsa-miR-103a-3p	NM_001377244.1	2	1
PLEKHA1	hsa-miR-103a-3p	NM_001377235.1	2	1
PLEKHA1	hsa-miR-103a-3p	XM_024448114.2	2	1
PLEKHA1	hsa-miR-103a-3p	NM_001377232.1	2	1
PLEKHA1	hsa-miR-103a-3p	NM_001377254.1	2	1
PLEKHA1	hsa-miR-103a-3p	NM_001377243.1	2	1
PLEKHA1	hsa-miR-103a-3p	NM_001377234.1	2	1
PLEKHA1	hsa-miR-103a-3p	NM_001377231.1	2	1
PLEKHA1	hsa-miR-103a-3p	NM_001377242.1	2	1
PLEKHA1	hsa-miR-103a-3p	XM_017016478.3	2	1
PLEKHA1	hsa-miR-103a-3p	XM_017016479.3	2	1
PLEKHA1	hsa-miR-103a-3p	NM_001377248.1	2	1
PLEKHA1	hsa-miR-103a-3p	NM_001377238.1	2	1
PLEKHA1	hsa-miR-103a-3p	NM_001377246.1	2	1
PLEKHA1	hsa-miR-103a-3p	NM_001330178.2	2	1
PLEKHA1	hsa-miR-103a-3p	NM_021622.5	2	1
PLEKHA1	hsa-miR-103a-3p	NM_001377251.1	2	1
PLEKHA1	hsa-miR-103a-3p	NM_001377247.1	2	1
PLEKHA1	hsa-miR-103a-3p	NM_001377249.1	2	1
PLEKHA1	hsa-miR-103a-3p	NM_001377255.1	2	1
PLEKHA1	hsa-miR-103a-3p	NM_001377257.1	2	1
PLEKHA1	hsa-miR-103a-3p	NM_001377253.1	2	1
PLEKHA1	hsa-miR-103a-3p	NM_001377256.1	2	1
PLEKHA1	hsa-miR-103a-3p	XM_024448109.2	2	1
PLEKHA1	hsa-miR-103a-3p	XM_047425609.1	2	1
PLEKHA1	hsa-miR-103a-3p	NM_001377240.1	2	1
PLEKHA1	hsa-miR-103a-3p	NM_001377230.1	2	1
PLEKHA1	hsa-miR-103a-3p	XM_011540021.2	2	1
PLEKHA1	hsa-miR-103a-3p	NM_001377237.1	2	1
PLEKHA1	hsa-miR-103a-3p	NM_001377245.1	2	1
PLEKHA1	hsa-miR-103a-3p	NM_001377241.1	2	1
PLEKHA1	hsa-miR-103a-3p	NM_001377258.1	2	1
PLEKHA1	hsa-miR-103a-3p	NM_001377250.1	2	1
PLEKHA1	hsa-miR-103a-3p	NM_001377252.1	2	1
PLEKHA1	hsa-miR-103a-3p	NM_001001974.4	2	1
PLEKHA1	hsa-miR-103a-3p	XM_011540018.2	2	1
PLEKHA1	hsa-miR-103a-3p	XM_017016483.2	2	1
PLEKHA1	hsa-miR-103a-3p	XM_017016487.2	2	1
PLEKHA1	hsa-miR-103a-3p	XM_024448110.2	2	1
PLEKHA1	hsa-miR-103a-3p	XM_047425612.1	2	1
PLEKHA1	hsa-miR-103a-3p	XM_047425599.1	2	1
PLEKHA1	hsa-miR-103a-3p	XM_047425611.1	2	1
PLEKHA1	hsa-miR-103a-3p	XM_047425613.1	2	1
PLEKHA1	hsa-miR-103a-3p	XM_047425606.1	2	1
PLEKHA1	hsa-miR-103a-3p	XM_011540017.2	2	1
PLEKHA1	hsa-miR-103a-3p	XM_017016484.2	2	1
PLEKHA1	hsa-miR-103a-3p	XM_011540022.2	2	1
PLEKHA1	hsa-miR-103a-3p	XM_047425610.1	2	1
PLEKHA1	hsa-miR-103a-3p	XM_017016482.2	2	1
PLEKHA1	hsa-miR-103a-3p	XM_047425598.1	2	1
PLEKHA1	hsa-miR-103a-3p	XM_047425605.1	2	1
PLEKHA1	hsa-miR-103a-3p	XM_011540019.2	2	1
PLEKHA1	hsa-miR-103a-3p	XM_011540024.2	2	1
PLEKHA1	hsa-miR-103a-3p	XM_047425603.1	2	1
PLEKHA1	hsa-miR-103a-3p	XM_047425600.1	2	1
PLEKHA1	hsa-miR-103a-3p	NM_001195608.2	2	1
PLEKHA1	hsa-miR-103a-3p	XM_024448113.2	2	1
PLEKHA1	hsa-miR-103a-3p	XM_024448107.2	2	1
PLEKHA1	hsa-miR-103a-3p	XM_047425607.1	2	1
PLEKHA1	hsa-miR-103a-3p	XM_047425602.1	2	1
PLEKHA1	hsa-miR-103a-3p	XM_047425604.1	2	1
PLEKHA1	hsa-miR-15a-5p	NR_165161.1	2	1
PLEKHA1	hsa-miR-15a-5p	NR_165162.1	2	1
PLEKHA1	hsa-miR-15a-5p	NR_165164.1	2	1
PLEKHA1	hsa-miR-15a-5p	NR_165160.1	2	1
PLEKHA1	hsa-miR-15a-5p	NR_165165.1	2	1
PLEKHA1	hsa-miR-15a-5p	XM_024448108.2	2	1
PLEKHA1	hsa-miR-15a-5p	XM_047425608.1	2	1
PLEKHA1	hsa-miR-15a-5p	NM_001377244.1	2	1
PLEKHA1	hsa-miR-15a-5p	NM_001377235.1	2	1
PLEKHA1	hsa-miR-15a-5p	XM_024448114.2	2	1
PLEKHA1	hsa-miR-15a-5p	NM_001377232.1	2	1
PLEKHA1	hsa-miR-15a-5p	NM_001377254.1	2	1
PLEKHA1	hsa-miR-15a-5p	NM_001377243.1	2	1
PLEKHA1	hsa-miR-15a-5p	NM_001377234.1	2	1
PLEKHA1	hsa-miR-15a-5p	NM_001377231.1	2	1
PLEKHA1	hsa-miR-15a-5p	NM_001377242.1	2	1
PLEKHA1	hsa-miR-15a-5p	XM_017016478.3	2	1
PLEKHA1	hsa-miR-15a-5p	XM_017016479.3	2	1
PLEKHA1	hsa-miR-15a-5p	NM_001377248.1	2	1
PLEKHA1	hsa-miR-15a-5p	NM_001377238.1	2	1
PLEKHA1	hsa-miR-15a-5p	NM_001377246.1	2	1
PLEKHA1	hsa-miR-15a-5p	NM_001330178.2	2	1
PLEKHA1	hsa-miR-15a-5p	NM_021622.5	2	1
PLEKHA1	hsa-miR-15a-5p	NM_001377251.1	2	1
PLEKHA1	hsa-miR-15a-5p	NM_001377247.1	2	1
PLEKHA1	hsa-miR-15a-5p	NM_001377249.1	2	1
PLEKHA1	hsa-miR-15a-5p	NM_001377255.1	2	1
PLEKHA1	hsa-miR-15a-5p	NM_001377257.1	2	1
PLEKHA1	hsa-miR-15a-5p	NM_001377253.1	2	1
PLEKHA1	hsa-miR-15a-5p	NM_001377256.1	2	1
PLEKHA1	hsa-miR-15a-5p	XM_024448109.2	2	1
PLEKHA1	hsa-miR-15a-5p	XM_047425609.1	2	1
PLEKHA1	hsa-miR-15a-5p	NM_001377240.1	2	1
PLEKHA1	hsa-miR-15a-5p	NM_001377230.1	2	1
PLEKHA1	hsa-miR-15a-5p	XM_011540021.2	2	1
PLEKHA1	hsa-miR-15a-5p	NM_001377237.1	2	1
PLEKHA1	hsa-miR-15a-5p	NM_001377245.1	2	1
PLEKHA1	hsa-miR-15a-5p	NM_001377241.1	2	1
PLEKHA1	hsa-miR-15a-5p	NM_001377258.1	2	1
PLEKHA1	hsa-miR-15a-5p	NM_001377250.1	2	1
PLEKHA1	hsa-miR-15a-5p	NM_001377252.1	2	1
PLEKHA1	hsa-miR-15a-5p	NM_001001974.4	2	1
PLEKHA1	hsa-miR-15a-5p	XM_011540018.2	2	1
PLEKHA1	hsa-miR-15a-5p	XM_017016483.2	2	1
PLEKHA1	hsa-miR-15a-5p	XM_017016487.2	2	1
PLEKHA1	hsa-miR-15a-5p	XM_024448110.2	2	1
PLEKHA1	hsa-miR-15a-5p	XM_047425612.1	2	1
PLEKHA1	hsa-miR-15a-5p	XM_047425599.1	2	1
PLEKHA1	hsa-miR-15a-5p	XM_047425611.1	2	1
PLEKHA1	hsa-miR-15a-5p	XM_047425613.1	2	1
PLEKHA1	hsa-miR-15a-5p	XM_047425606.1	2	1
PLEKHA1	hsa-miR-15a-5p	XM_011540017.2	2	1
PLEKHA1	hsa-miR-15a-5p	XM_017016484.2	2	1
PLEKHA1	hsa-miR-15a-5p	XM_011540022.2	2	1
PLEKHA1	hsa-miR-15a-5p	XM_047425610.1	2	1
PLEKHA1	hsa-miR-15a-5p	XM_017016482.2	2	1
PLEKHA1	hsa-miR-15a-5p	XM_047425598.1	2	1
PLEKHA1	hsa-miR-15a-5p	XM_047425605.1	2	1
PLEKHA1	hsa-miR-15a-5p	XM_011540019.2	2	1
PLEKHA1	hsa-miR-15a-5p	XM_011540024.2	2	1
PLEKHA1	hsa-miR-15a-5p	XM_047425603.1	2	1
PLEKHA1	hsa-miR-15a-5p	XM_047425600.1	2	1
PLEKHA1	hsa-miR-15a-5p	NM_001195608.2	2	1
PLEKHA1	hsa-miR-15a-5p	XM_024448113.2	2	1
PLEKHA1	hsa-miR-15a-5p	XM_024448107.2	2	1
PLEKHA1	hsa-miR-15a-5p	XM_047425607.1	2	1
PLEKHA1	hsa-miR-15a-5p	XM_047425602.1	2	1
PLEKHA1	hsa-miR-15a-5p	XM_047425604.1	2	1
PLEKHA1	hsa-miR-15b-5p	NR_165161.1	2	1
PLEKHA1	hsa-miR-15b-5p	NR_165162.1	2	1
PLEKHA1	hsa-miR-15b-5p	NR_165164.1	2	1
PLEKHA1	hsa-miR-15b-5p	NR_165160.1	2	1
PLEKHA1	hsa-miR-15b-5p	NR_165165.1	2	1
PLEKHA1	hsa-miR-15b-5p	XM_024448108.2	2	1
PLEKHA1	hsa-miR-15b-5p	XM_047425608.1	2	1
PLEKHA1	hsa-miR-15b-5p	NM_001377244.1	2	1
PLEKHA1	hsa-miR-15b-5p	NM_001377235.1	2	1
PLEKHA1	hsa-miR-15b-5p	XM_024448114.2	2	1
PLEKHA1	hsa-miR-15b-5p	NM_001377232.1	2	1
PLEKHA1	hsa-miR-15b-5p	NM_001377254.1	2	1
PLEKHA1	hsa-miR-15b-5p	NM_001377243.1	2	1
PLEKHA1	hsa-miR-15b-5p	NM_001377234.1	2	1
PLEKHA1	hsa-miR-15b-5p	NM_001377231.1	2	1
PLEKHA1	hsa-miR-15b-5p	NM_001377242.1	2	1
PLEKHA1	hsa-miR-15b-5p	XM_017016478.3	2	1
PLEKHA1	hsa-miR-15b-5p	XM_017016479.3	2	1
PLEKHA1	hsa-miR-15b-5p	NM_001377248.1	2	1
PLEKHA1	hsa-miR-15b-5p	NM_001377238.1	2	1
PLEKHA1	hsa-miR-15b-5p	NM_001377246.1	2	1
PLEKHA1	hsa-miR-15b-5p	NM_001330178.2	2	1
PLEKHA1	hsa-miR-15b-5p	NM_021622.5	2	1
PLEKHA1	hsa-miR-15b-5p	NM_001377251.1	2	1
PLEKHA1	hsa-miR-15b-5p	NM_001377247.1	2	1
PLEKHA1	hsa-miR-15b-5p	NM_001377249.1	2	1
PLEKHA1	hsa-miR-15b-5p	NM_001377255.1	2	1
PLEKHA1	hsa-miR-15b-5p	NM_001377257.1	2	1
PLEKHA1	hsa-miR-15b-5p	NM_001377253.1	2	1
PLEKHA1	hsa-miR-15b-5p	NM_001377256.1	2	1
PLEKHA1	hsa-miR-15b-5p	XM_024448109.2	2	1
PLEKHA1	hsa-miR-15b-5p	XM_047425609.1	2	1
PLEKHA1	hsa-miR-15b-5p	NM_001377240.1	2	1
PLEKHA1	hsa-miR-15b-5p	NM_001377230.1	2	1
PLEKHA1	hsa-miR-15b-5p	XM_011540021.2	2	1
PLEKHA1	hsa-miR-15b-5p	NM_001377237.1	2	1
PLEKHA1	hsa-miR-15b-5p	NM_001377245.1	2	1
PLEKHA1	hsa-miR-15b-5p	NM_001377241.1	2	1
PLEKHA1	hsa-miR-15b-5p	NM_001377258.1	2	1
PLEKHA1	hsa-miR-15b-5p	NM_001377250.1	2	1
PLEKHA1	hsa-miR-15b-5p	NM_001377252.1	2	1
PLEKHA1	hsa-miR-15b-5p	NM_001001974.4	2	1
PLEKHA1	hsa-miR-15b-5p	XM_011540018.2	2	1
PLEKHA1	hsa-miR-15b-5p	XM_017016483.2	2	1
PLEKHA1	hsa-miR-15b-5p	XM_017016487.2	2	1
PLEKHA1	hsa-miR-15b-5p	XM_024448110.2	2	1
PLEKHA1	hsa-miR-15b-5p	XM_047425612.1	2	1
PLEKHA1	hsa-miR-15b-5p	XM_047425599.1	2	1
PLEKHA1	hsa-miR-15b-5p	XM_047425611.1	2	1
PLEKHA1	hsa-miR-15b-5p	XM_047425613.1	2	1
PLEKHA1	hsa-miR-15b-5p	XM_047425606.1	2	1
PLEKHA1	hsa-miR-15b-5p	XM_011540017.2	2	1
PLEKHA1	hsa-miR-15b-5p	XM_017016484.2	2	1
PLEKHA1	hsa-miR-15b-5p	XM_011540022.2	2	1
PLEKHA1	hsa-miR-15b-5p	XM_047425610.1	2	1
PLEKHA1	hsa-miR-15b-5p	XM_017016482.2	2	1
PLEKHA1	hsa-miR-15b-5p	XM_047425598.1	2	1
PLEKHA1	hsa-miR-15b-5p	XM_047425605.1	2	1
PLEKHA1	hsa-miR-15b-5p	XM_011540019.2	2	1
PLEKHA1	hsa-miR-15b-5p	XM_011540024.2	2	1
PLEKHA1	hsa-miR-15b-5p	XM_047425603.1	2	1
PLEKHA1	hsa-miR-15b-5p	XM_047425600.1	2	1
PLEKHA1	hsa-miR-15b-5p	NM_001195608.2	2	1
PLEKHA1	hsa-miR-15b-5p	XM_024448113.2	2	1
PLEKHA1	hsa-miR-15b-5p	XM_024448107.2	2	1
PLEKHA1	hsa-miR-15b-5p	XM_047425607.1	2	1
PLEKHA1	hsa-miR-15b-5p	XM_047425602.1	2	1
PLEKHA1	hsa-miR-15b-5p	XM_047425604.1	2	1
PLEKHA1	hsa-miR-424-5p	NR_165161.1	1	1
PLEKHA1	hsa-miR-424-5p	NR_165162.1	1	1
PLEKHA1	hsa-miR-424-5p	NR_165164.1	1	1
PLEKHA1	hsa-miR-424-5p	NR_165160.1	1	1
PLEKHA1	hsa-miR-424-5p	NR_165165.1	1	1
PLEKHA1	hsa-miR-424-5p	XM_024448108.2	1	1
PLEKHA1	hsa-miR-424-5p	XM_047425608.1	1	1
PLEKHA1	hsa-miR-424-5p	NM_001377244.1	1	1
PLEKHA1	hsa-miR-424-5p	NM_001377235.1	1	1
PLEKHA1	hsa-miR-424-5p	XM_024448114.2	1	1
PLEKHA1	hsa-miR-424-5p	NM_001377232.1	1	1
PLEKHA1	hsa-miR-424-5p	NM_001377254.1	1	1
PLEKHA1	hsa-miR-424-5p	NM_001377243.1	1	1
PLEKHA1	hsa-miR-424-5p	NM_001377234.1	1	1
PLEKHA1	hsa-miR-424-5p	NM_001377231.1	1	1
PLEKHA1	hsa-miR-424-5p	NM_001377242.1	1	1
PLEKHA1	hsa-miR-424-5p	XM_017016478.3	1	1
PLEKHA1	hsa-miR-424-5p	XM_017016479.3	1	1
PLEKHA1	hsa-miR-424-5p	NM_001377248.1	1	1
PLEKHA1	hsa-miR-424-5p	NM_001377238.1	1	1
PLEKHA1	hsa-miR-424-5p	NM_001377246.1	1	1
PLEKHA1	hsa-miR-424-5p	NM_001330178.2	1	1
PLEKHA1	hsa-miR-424-5p	NM_021622.5	1	1
PLEKHA1	hsa-miR-424-5p	NM_001377251.1	1	1
PLEKHA1	hsa-miR-424-5p	NM_001377247.1	1	1
PLEKHA1	hsa-miR-424-5p	NM_001377249.1	1	1
PLEKHA1	hsa-miR-424-5p	NM_001377255.1	1	1
PLEKHA1	hsa-miR-424-5p	NM_001377257.1	1	1
PLEKHA1	hsa-miR-424-5p	NM_001377253.1	1	1
PLEKHA1	hsa-miR-424-5p	NM_001377256.1	1	1
PLEKHA1	hsa-miR-424-5p	XM_024448109.2	1	1
PLEKHA1	hsa-miR-424-5p	XM_047425609.1	1	1
PLEKHA1	hsa-miR-424-5p	NM_001377240.1	1	1
PLEKHA1	hsa-miR-424-5p	NM_001377230.1	1	1
PLEKHA1	hsa-miR-424-5p	XM_011540021.2	1	1
PLEKHA1	hsa-miR-424-5p	NM_001377237.1	1	1
PLEKHA1	hsa-miR-424-5p	NM_001377245.1	1	1
PLEKHA1	hsa-miR-424-5p	NM_001377241.1	1	1
PLEKHA1	hsa-miR-424-5p	NM_001377258.1	1	1
PLEKHA1	hsa-miR-424-5p	NM_001377250.1	1	1
PLEKHA1	hsa-miR-424-5p	NM_001377252.1	1	1
PLEKHA1	hsa-miR-424-5p	NM_001001974.4	1	1
PLEKHA1	hsa-miR-424-5p	XM_011540018.2	1	1
PLEKHA1	hsa-miR-424-5p	XM_017016483.2	1	1
PLEKHA1	hsa-miR-424-5p	XM_017016487.2	1	1
PLEKHA1	hsa-miR-424-5p	XM_024448110.2	1	1
PLEKHA1	hsa-miR-424-5p	XM_047425612.1	1	1
PLEKHA1	hsa-miR-424-5p	XM_047425599.1	1	1
PLEKHA1	hsa-miR-424-5p	XM_047425611.1	1	1
PLEKHA1	hsa-miR-424-5p	XM_047425613.1	1	1
PLEKHA1	hsa-miR-424-5p	XM_047425606.1	1	1
PLEKHA1	hsa-miR-424-5p	XM_011540017.2	1	1
PLEKHA1	hsa-miR-424-5p	XM_017016484.2	1	1
PLEKHA1	hsa-miR-424-5p	XM_011540022.2	1	1
PLEKHA1	hsa-miR-424-5p	XM_047425610.1	1	1
PLEKHA1	hsa-miR-424-5p	XM_017016482.2	1	1
PLEKHA1	hsa-miR-424-5p	XM_047425598.1	1	1
PLEKHA1	hsa-miR-424-5p	XM_047425605.1	1	1
PLEKHA1	hsa-miR-424-5p	XM_011540019.2	1	1
PLEKHA1	hsa-miR-424-5p	XM_011540024.2	1	1
PLEKHA1	hsa-miR-424-5p	XM_047425603.1	1	1
PLEKHA1	hsa-miR-424-5p	XM_047425600.1	1	1
PLEKHA1	hsa-miR-424-5p	NM_001195608.2	1	1
PLEKHA1	hsa-miR-424-5p	XM_024448113.2	1	1
PLEKHA1	hsa-miR-424-5p	XM_024448107.2	1	1
PLEKHA1	hsa-miR-424-5p	XM_047425607.1	1	1
PLEKHA1	hsa-miR-424-5p	XM_047425602.1	1	1
PLEKHA1	hsa-miR-424-5p	XM_047425604.1	1	1
PLEKHA1	hsa-miR-101-3p	NR_165161.1	1	0
PLEKHA1	hsa-miR-101-3p	NR_165162.1	1	0
PLEKHA1	hsa-miR-101-3p	NR_165164.1	1	0
PLEKHA1	hsa-miR-101-3p	NR_165160.1	1	0
PLEKHA1	hsa-miR-101-3p	NR_165165.1	1	0
PLEKHA1	hsa-miR-101-3p	XM_024448108.2	1	0
PLEKHA1	hsa-miR-101-3p	XM_047425608.1	1	0
PLEKHA1	hsa-miR-101-3p	NM_001377244.1	1	0
PLEKHA1	hsa-miR-101-3p	NM_001377235.1	1	0
PLEKHA1	hsa-miR-101-3p	XM_024448114.2	1	0
PLEKHA1	hsa-miR-101-3p	NM_001377232.1	1	0
PLEKHA1	hsa-miR-101-3p	NM_001377254.1	1	0
PLEKHA1	hsa-miR-101-3p	NM_001377243.1	1	0
PLEKHA1	hsa-miR-101-3p	NM_001377234.1	1	0
PLEKHA1	hsa-miR-101-3p	NM_001377231.1	1	0
PLEKHA1	hsa-miR-101-3p	NM_001377242.1	1	0
PLEKHA1	hsa-miR-101-3p	XM_017016478.3	1	0
PLEKHA1	hsa-miR-101-3p	XM_017016479.3	1	0
PLEKHA1	hsa-miR-101-3p	NM_001377248.1	1	0
PLEKHA1	hsa-miR-101-3p	NM_001377238.1	1	0
PLEKHA1	hsa-miR-101-3p	NM_001377246.1	1	0
PLEKHA1	hsa-miR-101-3p	NM_001330178.2	1	0
PLEKHA1	hsa-miR-101-3p	NM_021622.5	1	0
PLEKHA1	hsa-miR-101-3p	NM_001377251.1	1	0
PLEKHA1	hsa-miR-101-3p	NM_001377247.1	1	0
PLEKHA1	hsa-miR-101-3p	NM_001377249.1	1	0
PLEKHA1	hsa-miR-101-3p	NM_001377255.1	1	0
PLEKHA1	hsa-miR-101-3p	NM_001377257.1	1	0
PLEKHA1	hsa-miR-101-3p	NM_001377253.1	1	0
PLEKHA1	hsa-miR-101-3p	NM_001377256.1	1	0
PLEKHA1	hsa-miR-101-3p	XM_024448109.2	1	0
PLEKHA1	hsa-miR-101-3p	XM_047425609.1	1	0
PLEKHA1	hsa-miR-101-3p	NM_001377240.1	1	0
PLEKHA1	hsa-miR-101-3p	NM_001377230.1	1	0
PLEKHA1	hsa-miR-101-3p	XM_011540021.2	1	0
PLEKHA1	hsa-miR-101-3p	NM_001377237.1	1	0
PLEKHA1	hsa-miR-101-3p	NM_001377245.1	1	0
PLEKHA1	hsa-miR-101-3p	NM_001377241.1	1	0
PLEKHA1	hsa-miR-101-3p	NM_001377258.1	1	0
PLEKHA1	hsa-miR-101-3p	NM_001377250.1	1	0
PLEKHA1	hsa-miR-101-3p	NM_001377252.1	1	0
PLEKHA1	hsa-miR-101-3p	NM_001001974.4	1	0
PLEKHA1	hsa-miR-101-3p	XM_011540018.2	1	0
PLEKHA1	hsa-miR-101-3p	XM_017016483.2	1	0
PLEKHA1	hsa-miR-101-3p	XM_017016487.2	1	0
PLEKHA1	hsa-miR-101-3p	XM_024448110.2	1	0
PLEKHA1	hsa-miR-101-3p	XM_047425612.1	1	0
PLEKHA1	hsa-miR-101-3p	XM_047425599.1	1	0
PLEKHA1	hsa-miR-101-3p	XM_047425611.1	1	0
PLEKHA1	hsa-miR-101-3p	XM_047425613.1	1	0
PLEKHA1	hsa-miR-101-3p	XM_047425606.1	1	0
PLEKHA1	hsa-miR-101-3p	XM_011540017.2	1	0
PLEKHA1	hsa-miR-101-3p	XM_017016484.2	1	0
PLEKHA1	hsa-miR-101-3p	XM_011540022.2	1	0
PLEKHA1	hsa-miR-101-3p	XM_047425610.1	1	0
PLEKHA1	hsa-miR-101-3p	XM_017016482.2	1	0
PLEKHA1	hsa-miR-101-3p	XM_047425598.1	1	0
PLEKHA1	hsa-miR-101-3p	XM_047425605.1	1	0
PLEKHA1	hsa-miR-101-3p	XM_011540019.2	1	0
PLEKHA1	hsa-miR-101-3p	XM_011540024.2	1	0
PLEKHA1	hsa-miR-101-3p	XM_047425603.1	1	0
PLEKHA1	hsa-miR-101-3p	XM_047425600.1	1	0
PLEKHA1	hsa-miR-101-3p	NM_001195608.2	1	0
PLEKHA1	hsa-miR-101-3p	XM_024448113.2	1	0
PLEKHA1	hsa-miR-101-3p	XM_024448107.2	1	0
PLEKHA1	hsa-miR-101-3p	XM_047425607.1	1	0
PLEKHA1	hsa-miR-101-3p	XM_047425602.1	1	0
PLEKHA1	hsa-miR-101-3p	XM_047425604.1	1	0
PLEKHA1	hsa-let-7d-5p	NR_165161.1	1	0
PLEKHA1	hsa-let-7d-5p	NR_165162.1	1	0
PLEKHA1	hsa-let-7d-5p	NR_165164.1	1	0
PLEKHA1	hsa-let-7d-5p	NR_165160.1	1	0
PLEKHA1	hsa-let-7d-5p	NR_165165.1	1	0
PLEKHA1	hsa-let-7d-5p	XM_024448108.2	1	0
PLEKHA1	hsa-let-7d-5p	XM_047425608.1	1	0
PLEKHA1	hsa-let-7d-5p	NM_001377244.1	1	0
PLEKHA1	hsa-let-7d-5p	NM_001377235.1	1	0
PLEKHA1	hsa-let-7d-5p	XM_024448114.2	1	0
PLEKHA1	hsa-let-7d-5p	NM_001377232.1	1	0
PLEKHA1	hsa-let-7d-5p	NM_001377254.1	1	0
PLEKHA1	hsa-let-7d-5p	NM_001377243.1	1	0
PLEKHA1	hsa-let-7d-5p	NM_001377234.1	1	0
PLEKHA1	hsa-let-7d-5p	NM_001377231.1	1	0
PLEKHA1	hsa-let-7d-5p	NM_001377242.1	1	0
PLEKHA1	hsa-let-7d-5p	XM_017016478.3	1	0
PLEKHA1	hsa-let-7d-5p	XM_017016479.3	1	0
PLEKHA1	hsa-let-7d-5p	NM_001377248.1	1	0
PLEKHA1	hsa-let-7d-5p	NM_001377238.1	1	0
PLEKHA1	hsa-let-7d-5p	NM_001377246.1	1	0
PLEKHA1	hsa-let-7d-5p	NM_001330178.2	1	0
PLEKHA1	hsa-let-7d-5p	NM_021622.5	1	0
PLEKHA1	hsa-let-7d-5p	NM_001377251.1	1	0
PLEKHA1	hsa-let-7d-5p	NM_001377247.1	1	0
PLEKHA1	hsa-let-7d-5p	NM_001377249.1	1	0
PLEKHA1	hsa-let-7d-5p	NM_001377255.1	1	0
PLEKHA1	hsa-let-7d-5p	NM_001377257.1	1	0
PLEKHA1	hsa-let-7d-5p	NM_001377253.1	1	0
PLEKHA1	hsa-let-7d-5p	NM_001377256.1	1	0
PLEKHA1	hsa-let-7d-5p	XM_024448109.2	1	0
PLEKHA1	hsa-let-7d-5p	XM_047425609.1	1	0
PLEKHA1	hsa-let-7d-5p	NM_001377240.1	1	0
PLEKHA1	hsa-let-7d-5p	NM_001377230.1	1	0
PLEKHA1	hsa-let-7d-5p	XM_011540021.2	1	0
PLEKHA1	hsa-let-7d-5p	NM_001377237.1	1	0
PLEKHA1	hsa-let-7d-5p	NM_001377245.1	1	0
PLEKHA1	hsa-let-7d-5p	NM_001377241.1	1	0
PLEKHA1	hsa-let-7d-5p	NM_001377258.1	1	0
PLEKHA1	hsa-let-7d-5p	NM_001377250.1	1	0
PLEKHA1	hsa-let-7d-5p	NM_001377252.1	1	0
PLEKHA1	hsa-let-7d-5p	NM_001001974.4	1	0
PLEKHA1	hsa-let-7d-5p	XM_011540018.2	1	0
PLEKHA1	hsa-let-7d-5p	XM_017016483.2	1	0
PLEKHA1	hsa-let-7d-5p	XM_017016487.2	1	0
PLEKHA1	hsa-let-7d-5p	XM_024448110.2	1	0
PLEKHA1	hsa-let-7d-5p	XM_047425612.1	1	0
PLEKHA1	hsa-let-7d-5p	XM_047425599.1	1	0
PLEKHA1	hsa-let-7d-5p	XM_047425611.1	1	0
PLEKHA1	hsa-let-7d-5p	XM_047425613.1	1	0
PLEKHA1	hsa-let-7d-5p	XM_047425606.1	1	0
PLEKHA1	hsa-let-7d-5p	XM_011540017.2	1	0
PLEKHA1	hsa-let-7d-5p	XM_017016484.2	1	0
PLEKHA1	hsa-let-7d-5p	XM_011540022.2	1	0
PLEKHA1	hsa-let-7d-5p	XM_047425610.1	1	0
PLEKHA1	hsa-let-7d-5p	XM_017016482.2	1	0
PLEKHA1	hsa-let-7d-5p	XM_047425598.1	1	0
PLEKHA1	hsa-let-7d-5p	XM_047425605.1	1	0
PLEKHA1	hsa-let-7d-5p	XM_011540019.2	1	0
PLEKHA1	hsa-let-7d-5p	XM_011540024.2	1	0
PLEKHA1	hsa-let-7d-5p	XM_047425603.1	1	0
PLEKHA1	hsa-let-7d-5p	XM_047425600.1	1	0
PLEKHA1	hsa-let-7d-5p	NM_001195608.2	1	0
PLEKHA1	hsa-let-7d-5p	XM_024448113.2	1	0
PLEKHA1	hsa-let-7d-5p	XM_024448107.2	1	0
PLEKHA1	hsa-let-7d-5p	XM_047425607.1	1	0
PLEKHA1	hsa-let-7d-5p	XM_047425602.1	1	0
PLEKHA1	hsa-let-7d-5p	XM_047425604.1	1	0
PLEKHA1	hsa-miR-21-5p	NR_165161.1	2	1
PLEKHA1	hsa-miR-21-5p	NR_165162.1	2	1
PLEKHA1	hsa-miR-21-5p	NR_165164.1	2	1
PLEKHA1	hsa-miR-21-5p	NR_165160.1	2	1
PLEKHA1	hsa-miR-21-5p	NR_165165.1	2	1
PLEKHA1	hsa-miR-21-5p	XM_024448108.2	2	1
PLEKHA1	hsa-miR-21-5p	XM_047425608.1	2	1
PLEKHA1	hsa-miR-21-5p	NM_001377244.1	2	1
PLEKHA1	hsa-miR-21-5p	NM_001377235.1	2	1
PLEKHA1	hsa-miR-21-5p	XM_024448114.2	2	1
PLEKHA1	hsa-miR-21-5p	NM_001377232.1	2	1
PLEKHA1	hsa-miR-21-5p	NM_001377254.1	2	1
PLEKHA1	hsa-miR-21-5p	NM_001377243.1	2	1
PLEKHA1	hsa-miR-21-5p	NM_001377234.1	2	1
PLEKHA1	hsa-miR-21-5p	NM_001377231.1	2	1
PLEKHA1	hsa-miR-21-5p	NM_001377242.1	2	1
PLEKHA1	hsa-miR-21-5p	XM_017016478.3	2	1
PLEKHA1	hsa-miR-21-5p	XM_017016479.3	2	1
PLEKHA1	hsa-miR-21-5p	NM_001377248.1	2	1
PLEKHA1	hsa-miR-21-5p	NM_001377238.1	2	1
PLEKHA1	hsa-miR-21-5p	NM_001377246.1	2	1
PLEKHA1	hsa-miR-21-5p	NM_001330178.2	2	1
PLEKHA1	hsa-miR-21-5p	NM_021622.5	2	1
PLEKHA1	hsa-miR-21-5p	NM_001377251.1	2	1
PLEKHA1	hsa-miR-21-5p	NM_001377247.1	2	1
PLEKHA1	hsa-miR-21-5p	NM_001377249.1	2	1
PLEKHA1	hsa-miR-21-5p	NM_001377255.1	2	1
PLEKHA1	hsa-miR-21-5p	NM_001377257.1	2	1
PLEKHA1	hsa-miR-21-5p	NM_001377253.1	2	1
PLEKHA1	hsa-miR-21-5p	NM_001377256.1	2	1
PLEKHA1	hsa-miR-21-5p	XM_024448109.2	2	1
PLEKHA1	hsa-miR-21-5p	XM_047425609.1	2	1
PLEKHA1	hsa-miR-21-5p	NM_001377240.1	2	1
PLEKHA1	hsa-miR-21-5p	NM_001377230.1	2	1
PLEKHA1	hsa-miR-21-5p	XM_011540021.2	2	1
PLEKHA1	hsa-miR-21-5p	NM_001377237.1	2	1
PLEKHA1	hsa-miR-21-5p	NM_001377245.1	2	1
PLEKHA1	hsa-miR-21-5p	NM_001377241.1	2	1
PLEKHA1	hsa-miR-21-5p	NM_001377258.1	2	1
PLEKHA1	hsa-miR-21-5p	NM_001377250.1	2	1
PLEKHA1	hsa-miR-21-5p	NM_001377252.1	2	1
PLEKHA1	hsa-miR-21-5p	NM_001001974.4	2	1
PLEKHA1	hsa-miR-21-5p	XM_011540018.2	2	1
PLEKHA1	hsa-miR-21-5p	XM_017016483.2	2	1
PLEKHA1	hsa-miR-21-5p	XM_017016487.2	2	1
PLEKHA1	hsa-miR-21-5p	XM_024448110.2	2	1
PLEKHA1	hsa-miR-21-5p	XM_047425612.1	2	1
PLEKHA1	hsa-miR-21-5p	XM_047425599.1	2	1
PLEKHA1	hsa-miR-21-5p	XM_047425611.1	2	1
PLEKHA1	hsa-miR-21-5p	XM_047425613.1	2	1
PLEKHA1	hsa-miR-21-5p	XM_047425606.1	2	1
PLEKHA1	hsa-miR-21-5p	XM_011540017.2	2	1
PLEKHA1	hsa-miR-21-5p	XM_017016484.2	2	1
PLEKHA1	hsa-miR-21-5p	XM_011540022.2	2	1
PLEKHA1	hsa-miR-21-5p	XM_047425610.1	2	1
PLEKHA1	hsa-miR-21-5p	XM_017016482.2	2	1
PLEKHA1	hsa-miR-21-5p	XM_047425598.1	2	1
PLEKHA1	hsa-miR-21-5p	XM_047425605.1	2	1
PLEKHA1	hsa-miR-21-5p	XM_011540019.2	2	1
PLEKHA1	hsa-miR-21-5p	XM_011540024.2	2	1
PLEKHA1	hsa-miR-21-5p	XM_047425603.1	2	1
PLEKHA1	hsa-miR-21-5p	XM_047425600.1	2	1
PLEKHA1	hsa-miR-21-5p	NM_001195608.2	2	1
PLEKHA1	hsa-miR-21-5p	XM_024448113.2	2	1
PLEKHA1	hsa-miR-21-5p	XM_024448107.2	2	1
PLEKHA1	hsa-miR-21-5p	XM_047425607.1	2	1
PLEKHA1	hsa-miR-21-5p	XM_047425602.1	2	1
PLEKHA1	hsa-miR-21-5p	XM_047425604.1	2	1
PLEKHA1	hsa-miR-22-3p	NR_165161.1	1	0
PLEKHA1	hsa-miR-22-3p	NR_165162.1	1	0
PLEKHA1	hsa-miR-22-3p	NR_165164.1	1	0
PLEKHA1	hsa-miR-22-3p	NR_165160.1	1	0
PLEKHA1	hsa-miR-22-3p	NR_165165.1	1	0
PLEKHA1	hsa-miR-22-3p	XM_024448108.2	1	0
PLEKHA1	hsa-miR-22-3p	XM_047425608.1	1	0
PLEKHA1	hsa-miR-22-3p	NM_001377244.1	1	0
PLEKHA1	hsa-miR-22-3p	NM_001377235.1	1	0
PLEKHA1	hsa-miR-22-3p	XM_024448114.2	1	0
PLEKHA1	hsa-miR-22-3p	NM_001377232.1	1	0
PLEKHA1	hsa-miR-22-3p	NM_001377254.1	1	0
PLEKHA1	hsa-miR-22-3p	NM_001377243.1	1	0
PLEKHA1	hsa-miR-22-3p	NM_001377234.1	1	0
PLEKHA1	hsa-miR-22-3p	NM_001377231.1	1	0
PLEKHA1	hsa-miR-22-3p	NM_001377242.1	1	0
PLEKHA1	hsa-miR-22-3p	XM_017016478.3	1	0
PLEKHA1	hsa-miR-22-3p	XM_017016479.3	1	0
PLEKHA1	hsa-miR-22-3p	NM_001377248.1	1	0
PLEKHA1	hsa-miR-22-3p	NM_001377238.1	1	0
PLEKHA1	hsa-miR-22-3p	NM_001377246.1	1	0
PLEKHA1	hsa-miR-22-3p	NM_001330178.2	1	0
PLEKHA1	hsa-miR-22-3p	NM_021622.5	1	0
PLEKHA1	hsa-miR-22-3p	NM_001377251.1	1	0
PLEKHA1	hsa-miR-22-3p	NM_001377247.1	1	0
PLEKHA1	hsa-miR-22-3p	NM_001377249.1	1	0
PLEKHA1	hsa-miR-22-3p	NM_001377255.1	1	0
PLEKHA1	hsa-miR-22-3p	NM_001377257.1	1	0
PLEKHA1	hsa-miR-22-3p	NM_001377253.1	1	0
PLEKHA1	hsa-miR-22-3p	NM_001377256.1	1	0
PLEKHA1	hsa-miR-22-3p	XM_024448109.2	1	0
PLEKHA1	hsa-miR-22-3p	XM_047425609.1	1	0
PLEKHA1	hsa-miR-22-3p	NM_001377240.1	1	0
PLEKHA1	hsa-miR-22-3p	NM_001377230.1	1	0
PLEKHA1	hsa-miR-22-3p	XM_011540021.2	1	0
PLEKHA1	hsa-miR-22-3p	NM_001377237.1	1	0
PLEKHA1	hsa-miR-22-3p	NM_001377245.1	1	0
PLEKHA1	hsa-miR-22-3p	NM_001377241.1	1	0
PLEKHA1	hsa-miR-22-3p	NM_001377258.1	1	0
PLEKHA1	hsa-miR-22-3p	NM_001377250.1	1	0
PLEKHA1	hsa-miR-22-3p	NM_001377252.1	1	0
PLEKHA1	hsa-miR-22-3p	NM_001001974.4	1	0
PLEKHA1	hsa-miR-22-3p	XM_011540018.2	1	0
PLEKHA1	hsa-miR-22-3p	XM_017016483.2	1	0
PLEKHA1	hsa-miR-22-3p	XM_017016487.2	1	0
PLEKHA1	hsa-miR-22-3p	XM_024448110.2	1	0
PLEKHA1	hsa-miR-22-3p	XM_047425612.1	1	0
PLEKHA1	hsa-miR-22-3p	XM_047425599.1	1	0
PLEKHA1	hsa-miR-22-3p	XM_047425611.1	1	0
PLEKHA1	hsa-miR-22-3p	XM_047425613.1	1	0
PLEKHA1	hsa-miR-22-3p	XM_047425606.1	1	0
PLEKHA1	hsa-miR-22-3p	XM_011540017.2	1	0
PLEKHA1	hsa-miR-22-3p	XM_017016484.2	1	0
PLEKHA1	hsa-miR-22-3p	XM_011540022.2	1	0
PLEKHA1	hsa-miR-22-3p	XM_047425610.1	1	0
PLEKHA1	hsa-miR-22-3p	XM_017016482.2	1	0
PLEKHA1	hsa-miR-22-3p	XM_047425598.1	1	0
PLEKHA1	hsa-miR-22-3p	XM_047425605.1	1	0
PLEKHA1	hsa-miR-22-3p	XM_011540019.2	1	0
PLEKHA1	hsa-miR-22-3p	XM_011540024.2	1	0
PLEKHA1	hsa-miR-22-3p	XM_047425603.1	1	0
PLEKHA1	hsa-miR-22-3p	XM_047425600.1	1	0
PLEKHA1	hsa-miR-22-3p	NM_001195608.2	1	0
PLEKHA1	hsa-miR-22-3p	XM_024448113.2	1	0
PLEKHA1	hsa-miR-22-3p	XM_024448107.2	1	0
PLEKHA1	hsa-miR-22-3p	XM_047425607.1	1	0
PLEKHA1	hsa-miR-22-3p	XM_047425602.1	1	0
PLEKHA1	hsa-miR-22-3p	XM_047425604.1	1	0
PLEKHA1	hsa-miR-301a-3p	NR_165161.1	1	0
PLEKHA1	hsa-miR-301a-3p	NR_165162.1	1	0
PLEKHA1	hsa-miR-301a-3p	NR_165164.1	1	0
PLEKHA1	hsa-miR-301a-3p	NR_165160.1	1	0
PLEKHA1	hsa-miR-301a-3p	NR_165165.1	1	0
PLEKHA1	hsa-miR-301a-3p	XM_024448108.2	1	0
PLEKHA1	hsa-miR-301a-3p	XM_047425608.1	1	0
PLEKHA1	hsa-miR-301a-3p	NM_001377244.1	1	0
PLEKHA1	hsa-miR-301a-3p	NM_001377235.1	1	0
PLEKHA1	hsa-miR-301a-3p	XM_024448114.2	1	0
PLEKHA1	hsa-miR-301a-3p	NM_001377232.1	1	0
PLEKHA1	hsa-miR-301a-3p	NM_001377254.1	1	0
PLEKHA1	hsa-miR-301a-3p	NM_001377243.1	1	0
PLEKHA1	hsa-miR-301a-3p	NM_001377234.1	1	0
PLEKHA1	hsa-miR-301a-3p	NM_001377231.1	1	0
PLEKHA1	hsa-miR-301a-3p	NM_001377242.1	1	0
PLEKHA1	hsa-miR-301a-3p	XM_017016478.3	1	0
PLEKHA1	hsa-miR-301a-3p	XM_017016479.3	1	0
PLEKHA1	hsa-miR-301a-3p	NM_001377248.1	1	0
PLEKHA1	hsa-miR-301a-3p	NM_001377238.1	1	0
PLEKHA1	hsa-miR-301a-3p	NM_001377246.1	1	0
PLEKHA1	hsa-miR-301a-3p	NM_001330178.2	1	0
PLEKHA1	hsa-miR-301a-3p	NM_021622.5	1	0
PLEKHA1	hsa-miR-301a-3p	NM_001377251.1	1	0
PLEKHA1	hsa-miR-301a-3p	NM_001377247.1	1	0
PLEKHA1	hsa-miR-301a-3p	NM_001377249.1	1	0
PLEKHA1	hsa-miR-301a-3p	NM_001377255.1	1	0
PLEKHA1	hsa-miR-301a-3p	NM_001377257.1	1	0
PLEKHA1	hsa-miR-301a-3p	NM_001377253.1	1	0
PLEKHA1	hsa-miR-301a-3p	NM_001377256.1	1	0
PLEKHA1	hsa-miR-301a-3p	XM_024448109.2	1	0
PLEKHA1	hsa-miR-301a-3p	XM_047425609.1	1	0
PLEKHA1	hsa-miR-301a-3p	NM_001377240.1	1	0
PLEKHA1	hsa-miR-301a-3p	NM_001377230.1	1	0
PLEKHA1	hsa-miR-301a-3p	XM_011540021.2	1	0
PLEKHA1	hsa-miR-301a-3p	NM_001377237.1	1	0
PLEKHA1	hsa-miR-301a-3p	NM_001377245.1	1	0
PLEKHA1	hsa-miR-301a-3p	NM_001377241.1	1	0
PLEKHA1	hsa-miR-301a-3p	NM_001377258.1	1	0
PLEKHA1	hsa-miR-301a-3p	NM_001377250.1	1	0
PLEKHA1	hsa-miR-301a-3p	NM_001377252.1	1	0
PLEKHA1	hsa-miR-301a-3p	NM_001001974.4	1	0
PLEKHA1	hsa-miR-301a-3p	XM_011540018.2	1	0
PLEKHA1	hsa-miR-301a-3p	XM_017016483.2	1	0
PLEKHA1	hsa-miR-301a-3p	XM_017016487.2	1	0
PLEKHA1	hsa-miR-301a-3p	XM_024448110.2	1	0
PLEKHA1	hsa-miR-301a-3p	XM_047425612.1	1	0
PLEKHA1	hsa-miR-301a-3p	XM_047425599.1	1	0
PLEKHA1	hsa-miR-301a-3p	XM_047425611.1	1	0
PLEKHA1	hsa-miR-301a-3p	XM_047425613.1	1	0
PLEKHA1	hsa-miR-301a-3p	XM_047425606.1	1	0
PLEKHA1	hsa-miR-301a-3p	XM_011540017.2	1	0
PLEKHA1	hsa-miR-301a-3p	XM_017016484.2	1	0
PLEKHA1	hsa-miR-301a-3p	XM_011540022.2	1	0
PLEKHA1	hsa-miR-301a-3p	XM_047425610.1	1	0
PLEKHA1	hsa-miR-301a-3p	XM_017016482.2	1	0
PLEKHA1	hsa-miR-301a-3p	XM_047425598.1	1	0
PLEKHA1	hsa-miR-301a-3p	XM_047425605.1	1	0
PLEKHA1	hsa-miR-301a-3p	XM_011540019.2	1	0
PLEKHA1	hsa-miR-301a-3p	XM_011540024.2	1	0
PLEKHA1	hsa-miR-301a-3p	XM_047425603.1	1	0
PLEKHA1	hsa-miR-301a-3p	XM_047425600.1	1	0
PLEKHA1	hsa-miR-301a-3p	NM_001195608.2	1	0
PLEKHA1	hsa-miR-301a-3p	XM_024448113.2	1	0
PLEKHA1	hsa-miR-301a-3p	XM_024448107.2	1	0
PLEKHA1	hsa-miR-301a-3p	XM_047425607.1	1	0
PLEKHA1	hsa-miR-301a-3p	XM_047425602.1	1	0
PLEKHA1	hsa-miR-301a-3p	XM_047425604.1	1	0
PLEKHA1	hsa-miR-454-3p	NR_165161.1	1	0
PLEKHA1	hsa-miR-454-3p	NR_165162.1	1	0
PLEKHA1	hsa-miR-454-3p	NR_165164.1	1	0
PLEKHA1	hsa-miR-454-3p	NR_165160.1	1	0
PLEKHA1	hsa-miR-454-3p	NR_165165.1	1	0
PLEKHA1	hsa-miR-454-3p	XM_024448108.2	1	0
PLEKHA1	hsa-miR-454-3p	XM_047425608.1	1	0
PLEKHA1	hsa-miR-454-3p	NM_001377244.1	1	0
PLEKHA1	hsa-miR-454-3p	NM_001377235.1	1	0
PLEKHA1	hsa-miR-454-3p	XM_024448114.2	1	0
PLEKHA1	hsa-miR-454-3p	NM_001377232.1	1	0
PLEKHA1	hsa-miR-454-3p	NM_001377254.1	1	0
PLEKHA1	hsa-miR-454-3p	NM_001377243.1	1	0
PLEKHA1	hsa-miR-454-3p	NM_001377234.1	1	0
PLEKHA1	hsa-miR-454-3p	NM_001377231.1	1	0
PLEKHA1	hsa-miR-454-3p	NM_001377242.1	1	0
PLEKHA1	hsa-miR-454-3p	XM_017016478.3	1	0
PLEKHA1	hsa-miR-454-3p	XM_017016479.3	1	0
PLEKHA1	hsa-miR-454-3p	NM_001377248.1	1	0
PLEKHA1	hsa-miR-454-3p	NM_001377238.1	1	0
PLEKHA1	hsa-miR-454-3p	NM_001377246.1	1	0
PLEKHA1	hsa-miR-454-3p	NM_001330178.2	1	0
PLEKHA1	hsa-miR-454-3p	NM_021622.5	1	0
PLEKHA1	hsa-miR-454-3p	NM_001377251.1	1	0
PLEKHA1	hsa-miR-454-3p	NM_001377247.1	1	0
PLEKHA1	hsa-miR-454-3p	NM_001377249.1	1	0
PLEKHA1	hsa-miR-454-3p	NM_001377255.1	1	0
PLEKHA1	hsa-miR-454-3p	NM_001377257.1	1	0
PLEKHA1	hsa-miR-454-3p	NM_001377253.1	1	0
PLEKHA1	hsa-miR-454-3p	NM_001377256.1	1	0
PLEKHA1	hsa-miR-454-3p	XM_024448109.2	1	0
PLEKHA1	hsa-miR-454-3p	XM_047425609.1	1	0
PLEKHA1	hsa-miR-454-3p	NM_001377240.1	1	0
PLEKHA1	hsa-miR-454-3p	NM_001377230.1	1	0
PLEKHA1	hsa-miR-454-3p	XM_011540021.2	1	0
PLEKHA1	hsa-miR-454-3p	NM_001377237.1	1	0
PLEKHA1	hsa-miR-454-3p	NM_001377245.1	1	0
PLEKHA1	hsa-miR-454-3p	NM_001377241.1	1	0
PLEKHA1	hsa-miR-454-3p	NM_001377258.1	1	0
PLEKHA1	hsa-miR-454-3p	NM_001377250.1	1	0
PLEKHA1	hsa-miR-454-3p	NM_001377252.1	1	0
PLEKHA1	hsa-miR-454-3p	NM_001001974.4	1	0
PLEKHA1	hsa-miR-454-3p	XM_011540018.2	1	0
PLEKHA1	hsa-miR-454-3p	XM_017016483.2	1	0
PLEKHA1	hsa-miR-454-3p	XM_017016487.2	1	0
PLEKHA1	hsa-miR-454-3p	XM_024448110.2	1	0
PLEKHA1	hsa-miR-454-3p	XM_047425612.1	1	0
PLEKHA1	hsa-miR-454-3p	XM_047425599.1	1	0
PLEKHA1	hsa-miR-454-3p	XM_047425611.1	1	0
PLEKHA1	hsa-miR-454-3p	XM_047425613.1	1	0
PLEKHA1	hsa-miR-454-3p	XM_047425606.1	1	0
PLEKHA1	hsa-miR-454-3p	XM_011540017.2	1	0
PLEKHA1	hsa-miR-454-3p	XM_017016484.2	1	0
PLEKHA1	hsa-miR-454-3p	XM_011540022.2	1	0
PLEKHA1	hsa-miR-454-3p	XM_047425610.1	1	0
PLEKHA1	hsa-miR-454-3p	XM_017016482.2	1	0
PLEKHA1	hsa-miR-454-3p	XM_047425598.1	1	0
PLEKHA1	hsa-miR-454-3p	XM_047425605.1	1	0
PLEKHA1	hsa-miR-454-3p	XM_011540019.2	1	0
PLEKHA1	hsa-miR-454-3p	XM_011540024.2	1	0
PLEKHA1	hsa-miR-454-3p	XM_047425603.1	1	0
PLEKHA1	hsa-miR-454-3p	XM_047425600.1	1	0
PLEKHA1	hsa-miR-454-3p	NM_001195608.2	1	0
PLEKHA1	hsa-miR-454-3p	XM_024448113.2	1	0
PLEKHA1	hsa-miR-454-3p	XM_024448107.2	1	0
PLEKHA1	hsa-miR-454-3p	XM_047425607.1	1	0
PLEKHA1	hsa-miR-454-3p	XM_047425602.1	1	0
PLEKHA1	hsa-miR-454-3p	XM_047425604.1	1	0
PLEKHA1	hsa-miR-125b-5p	NR_165161.1	1	0
PLEKHA1	hsa-miR-125b-5p	NR_165162.1	1	0
PLEKHA1	hsa-miR-125b-5p	NR_165164.1	1	0
PLEKHA1	hsa-miR-125b-5p	NR_165160.1	1	0
PLEKHA1	hsa-miR-125b-5p	NR_165165.1	1	0
PLEKHA1	hsa-miR-125b-5p	XM_024448108.2	1	0
PLEKHA1	hsa-miR-125b-5p	XM_047425608.1	1	0
PLEKHA1	hsa-miR-125b-5p	NM_001377244.1	1	0
PLEKHA1	hsa-miR-125b-5p	NM_001377235.1	1	0
PLEKHA1	hsa-miR-125b-5p	XM_024448114.2	1	0
PLEKHA1	hsa-miR-125b-5p	NM_001377232.1	1	0
PLEKHA1	hsa-miR-125b-5p	NM_001377254.1	1	0
PLEKHA1	hsa-miR-125b-5p	NM_001377243.1	1	0
PLEKHA1	hsa-miR-125b-5p	NM_001377234.1	1	0
PLEKHA1	hsa-miR-125b-5p	NM_001377231.1	1	0
PLEKHA1	hsa-miR-125b-5p	NM_001377242.1	1	0
PLEKHA1	hsa-miR-125b-5p	XM_017016478.3	1	0
PLEKHA1	hsa-miR-125b-5p	XM_017016479.3	1	0
PLEKHA1	hsa-miR-125b-5p	NM_001377248.1	1	0
PLEKHA1	hsa-miR-125b-5p	NM_001377238.1	1	0
PLEKHA1	hsa-miR-125b-5p	NM_001377246.1	1	0
PLEKHA1	hsa-miR-125b-5p	NM_001330178.2	1	0
PLEKHA1	hsa-miR-125b-5p	NM_021622.5	1	0
PLEKHA1	hsa-miR-125b-5p	NM_001377251.1	1	0
PLEKHA1	hsa-miR-125b-5p	NM_001377247.1	1	0
PLEKHA1	hsa-miR-125b-5p	NM_001377249.1	1	0
PLEKHA1	hsa-miR-125b-5p	NM_001377255.1	1	0
PLEKHA1	hsa-miR-125b-5p	NM_001377257.1	1	0
PLEKHA1	hsa-miR-125b-5p	NM_001377253.1	1	0
PLEKHA1	hsa-miR-125b-5p	NM_001377256.1	1	0
PLEKHA1	hsa-miR-125b-5p	XM_024448109.2	1	0
PLEKHA1	hsa-miR-125b-5p	XM_047425609.1	1	0
PLEKHA1	hsa-miR-125b-5p	NM_001377240.1	1	0
PLEKHA1	hsa-miR-125b-5p	NM_001377230.1	1	0
PLEKHA1	hsa-miR-125b-5p	XM_011540021.2	1	0
PLEKHA1	hsa-miR-125b-5p	NM_001377237.1	1	0
PLEKHA1	hsa-miR-125b-5p	NM_001377245.1	1	0
PLEKHA1	hsa-miR-125b-5p	NM_001377241.1	1	0
PLEKHA1	hsa-miR-125b-5p	NM_001377258.1	1	0
PLEKHA1	hsa-miR-125b-5p	NM_001377250.1	1	0
PLEKHA1	hsa-miR-125b-5p	NM_001377252.1	1	0
PLEKHA1	hsa-miR-125b-5p	NM_001001974.4	1	0
PLEKHA1	hsa-miR-125b-5p	XM_011540018.2	1	0
PLEKHA1	hsa-miR-125b-5p	XM_017016483.2	1	0
PLEKHA1	hsa-miR-125b-5p	XM_017016487.2	1	0
PLEKHA1	hsa-miR-125b-5p	XM_024448110.2	1	0
PLEKHA1	hsa-miR-125b-5p	XM_047425612.1	1	0
PLEKHA1	hsa-miR-125b-5p	XM_047425599.1	1	0
PLEKHA1	hsa-miR-125b-5p	XM_047425611.1	1	0
PLEKHA1	hsa-miR-125b-5p	XM_047425613.1	1	0
PLEKHA1	hsa-miR-125b-5p	XM_047425606.1	1	0
PLEKHA1	hsa-miR-125b-5p	XM_011540017.2	1	0
PLEKHA1	hsa-miR-125b-5p	XM_017016484.2	1	0
PLEKHA1	hsa-miR-125b-5p	XM_011540022.2	1	0
PLEKHA1	hsa-miR-125b-5p	XM_047425610.1	1	0
PLEKHA1	hsa-miR-125b-5p	XM_017016482.2	1	0
PLEKHA1	hsa-miR-125b-5p	XM_047425598.1	1	0
PLEKHA1	hsa-miR-125b-5p	XM_047425605.1	1	0
PLEKHA1	hsa-miR-125b-5p	XM_011540019.2	1	0
PLEKHA1	hsa-miR-125b-5p	XM_011540024.2	1	0
PLEKHA1	hsa-miR-125b-5p	XM_047425603.1	1	0
PLEKHA1	hsa-miR-125b-5p	XM_047425600.1	1	0
PLEKHA1	hsa-miR-125b-5p	NM_001195608.2	1	0
PLEKHA1	hsa-miR-125b-5p	XM_024448113.2	1	0
PLEKHA1	hsa-miR-125b-5p	XM_024448107.2	1	0
PLEKHA1	hsa-miR-125b-5p	XM_047425607.1	1	0
PLEKHA1	hsa-miR-125b-5p	XM_047425602.1	1	0
PLEKHA1	hsa-miR-125b-5p	XM_047425604.1	1	0
PLEKHA1	hsa-let-7a-5p	NR_165161.1	1	0
PLEKHA1	hsa-let-7a-5p	NR_165162.1	1	0
PLEKHA1	hsa-let-7a-5p	NR_165164.1	1	0
PLEKHA1	hsa-let-7a-5p	NR_165160.1	1	0
PLEKHA1	hsa-let-7a-5p	NR_165165.1	1	0
PLEKHA1	hsa-let-7a-5p	XM_024448108.2	1	0
PLEKHA1	hsa-let-7a-5p	XM_047425608.1	1	0
PLEKHA1	hsa-let-7a-5p	NM_001377244.1	1	0
PLEKHA1	hsa-let-7a-5p	NM_001377235.1	1	0
PLEKHA1	hsa-let-7a-5p	XM_024448114.2	1	0
PLEKHA1	hsa-let-7a-5p	NM_001377232.1	1	0
PLEKHA1	hsa-let-7a-5p	NM_001377254.1	1	0
PLEKHA1	hsa-let-7a-5p	NM_001377243.1	1	0
PLEKHA1	hsa-let-7a-5p	NM_001377234.1	1	0
PLEKHA1	hsa-let-7a-5p	NM_001377231.1	1	0
PLEKHA1	hsa-let-7a-5p	NM_001377242.1	1	0
PLEKHA1	hsa-let-7a-5p	XM_017016478.3	1	0
PLEKHA1	hsa-let-7a-5p	XM_017016479.3	1	0
PLEKHA1	hsa-let-7a-5p	NM_001377248.1	1	0
PLEKHA1	hsa-let-7a-5p	NM_001377238.1	1	0
PLEKHA1	hsa-let-7a-5p	NM_001377246.1	1	0
PLEKHA1	hsa-let-7a-5p	NM_001330178.2	1	0
PLEKHA1	hsa-let-7a-5p	NM_021622.5	1	0
PLEKHA1	hsa-let-7a-5p	NM_001377251.1	1	0
PLEKHA1	hsa-let-7a-5p	NM_001377247.1	1	0
PLEKHA1	hsa-let-7a-5p	NM_001377249.1	1	0
PLEKHA1	hsa-let-7a-5p	NM_001377255.1	1	0
PLEKHA1	hsa-let-7a-5p	NM_001377257.1	1	0
PLEKHA1	hsa-let-7a-5p	NM_001377253.1	1	0
PLEKHA1	hsa-let-7a-5p	NM_001377256.1	1	0
PLEKHA1	hsa-let-7a-5p	XM_024448109.2	1	0
PLEKHA1	hsa-let-7a-5p	XM_047425609.1	1	0
PLEKHA1	hsa-let-7a-5p	NM_001377240.1	1	0
PLEKHA1	hsa-let-7a-5p	NM_001377230.1	1	0
PLEKHA1	hsa-let-7a-5p	XM_011540021.2	1	0
PLEKHA1	hsa-let-7a-5p	NM_001377237.1	1	0
PLEKHA1	hsa-let-7a-5p	NM_001377245.1	1	0
PLEKHA1	hsa-let-7a-5p	NM_001377241.1	1	0
PLEKHA1	hsa-let-7a-5p	NM_001377258.1	1	0
PLEKHA1	hsa-let-7a-5p	NM_001377250.1	1	0
PLEKHA1	hsa-let-7a-5p	NM_001377252.1	1	0
PLEKHA1	hsa-let-7a-5p	NM_001001974.4	1	0
PLEKHA1	hsa-let-7a-5p	XM_011540018.2	1	0
PLEKHA1	hsa-let-7a-5p	XM_017016483.2	1	0
PLEKHA1	hsa-let-7a-5p	XM_017016487.2	1	0
PLEKHA1	hsa-let-7a-5p	XM_024448110.2	1	0
PLEKHA1	hsa-let-7a-5p	XM_047425612.1	1	0
PLEKHA1	hsa-let-7a-5p	XM_047425599.1	1	0
PLEKHA1	hsa-let-7a-5p	XM_047425611.1	1	0
PLEKHA1	hsa-let-7a-5p	XM_047425613.1	1	0
PLEKHA1	hsa-let-7a-5p	XM_047425606.1	1	0
PLEKHA1	hsa-let-7a-5p	XM_011540017.2	1	0
PLEKHA1	hsa-let-7a-5p	XM_017016484.2	1	0
PLEKHA1	hsa-let-7a-5p	XM_011540022.2	1	0
PLEKHA1	hsa-let-7a-5p	XM_047425610.1	1	0
PLEKHA1	hsa-let-7a-5p	XM_017016482.2	1	0
PLEKHA1	hsa-let-7a-5p	XM_047425598.1	1	0
PLEKHA1	hsa-let-7a-5p	XM_047425605.1	1	0
PLEKHA1	hsa-let-7a-5p	XM_011540019.2	1	0
PLEKHA1	hsa-let-7a-5p	XM_011540024.2	1	0
PLEKHA1	hsa-let-7a-5p	XM_047425603.1	1	0
PLEKHA1	hsa-let-7a-5p	XM_047425600.1	1	0
PLEKHA1	hsa-let-7a-5p	NM_001195608.2	1	0
PLEKHA1	hsa-let-7a-5p	XM_024448113.2	1	0
PLEKHA1	hsa-let-7a-5p	XM_024448107.2	1	0
PLEKHA1	hsa-let-7a-5p	XM_047425607.1	1	0
PLEKHA1	hsa-let-7a-5p	XM_047425602.1	1	0
PLEKHA1	hsa-let-7a-5p	XM_047425604.1	1	0
PLEKHA1	hsa-let-7b-5p	NR_165161.1	1	0
PLEKHA1	hsa-let-7b-5p	NR_165162.1	1	0
PLEKHA1	hsa-let-7b-5p	NR_165164.1	1	0
PLEKHA1	hsa-let-7b-5p	NR_165160.1	1	0
PLEKHA1	hsa-let-7b-5p	NR_165165.1	1	0
PLEKHA1	hsa-let-7b-5p	XM_024448108.2	1	0
PLEKHA1	hsa-let-7b-5p	XM_047425608.1	1	0
PLEKHA1	hsa-let-7b-5p	NM_001377244.1	1	0
PLEKHA1	hsa-let-7b-5p	NM_001377235.1	1	0
PLEKHA1	hsa-let-7b-5p	XM_024448114.2	1	0
PLEKHA1	hsa-let-7b-5p	NM_001377232.1	1	0
PLEKHA1	hsa-let-7b-5p	NM_001377254.1	1	0
PLEKHA1	hsa-let-7b-5p	NM_001377243.1	1	0
PLEKHA1	hsa-let-7b-5p	NM_001377234.1	1	0
PLEKHA1	hsa-let-7b-5p	NM_001377231.1	1	0
PLEKHA1	hsa-let-7b-5p	NM_001377242.1	1	0
PLEKHA1	hsa-let-7b-5p	XM_017016478.3	1	0
PLEKHA1	hsa-let-7b-5p	XM_017016479.3	1	0
PLEKHA1	hsa-let-7b-5p	NM_001377248.1	1	0
PLEKHA1	hsa-let-7b-5p	NM_001377238.1	1	0
PLEKHA1	hsa-let-7b-5p	NM_001377246.1	1	0
PLEKHA1	hsa-let-7b-5p	NM_001330178.2	1	0
PLEKHA1	hsa-let-7b-5p	NM_021622.5	1	0
PLEKHA1	hsa-let-7b-5p	NM_001377251.1	1	0
PLEKHA1	hsa-let-7b-5p	NM_001377247.1	1	0
PLEKHA1	hsa-let-7b-5p	NM_001377249.1	1	0
PLEKHA1	hsa-let-7b-5p	NM_001377255.1	1	0
PLEKHA1	hsa-let-7b-5p	NM_001377257.1	1	0
PLEKHA1	hsa-let-7b-5p	NM_001377253.1	1	0
PLEKHA1	hsa-let-7b-5p	NM_001377256.1	1	0
PLEKHA1	hsa-let-7b-5p	XM_024448109.2	1	0
PLEKHA1	hsa-let-7b-5p	XM_047425609.1	1	0
PLEKHA1	hsa-let-7b-5p	NM_001377240.1	1	0
PLEKHA1	hsa-let-7b-5p	NM_001377230.1	1	0
PLEKHA1	hsa-let-7b-5p	XM_011540021.2	1	0
PLEKHA1	hsa-let-7b-5p	NM_001377237.1	1	0
PLEKHA1	hsa-let-7b-5p	NM_001377245.1	1	0
PLEKHA1	hsa-let-7b-5p	NM_001377241.1	1	0
PLEKHA1	hsa-let-7b-5p	NM_001377258.1	1	0
PLEKHA1	hsa-let-7b-5p	NM_001377250.1	1	0
PLEKHA1	hsa-let-7b-5p	NM_001377252.1	1	0
PLEKHA1	hsa-let-7b-5p	NM_001001974.4	1	0
PLEKHA1	hsa-let-7b-5p	XM_011540018.2	1	0
PLEKHA1	hsa-let-7b-5p	XM_017016483.2	1	0
PLEKHA1	hsa-let-7b-5p	XM_017016487.2	1	0
PLEKHA1	hsa-let-7b-5p	XM_024448110.2	1	0
PLEKHA1	hsa-let-7b-5p	XM_047425612.1	1	0
PLEKHA1	hsa-let-7b-5p	XM_047425599.1	1	0
PLEKHA1	hsa-let-7b-5p	XM_047425611.1	1	0
PLEKHA1	hsa-let-7b-5p	XM_047425613.1	1	0
PLEKHA1	hsa-let-7b-5p	XM_047425606.1	1	0
PLEKHA1	hsa-let-7b-5p	XM_011540017.2	1	0
PLEKHA1	hsa-let-7b-5p	XM_017016484.2	1	0
PLEKHA1	hsa-let-7b-5p	XM_011540022.2	1	0
PLEKHA1	hsa-let-7b-5p	XM_047425610.1	1	0
PLEKHA1	hsa-let-7b-5p	XM_017016482.2	1	0
PLEKHA1	hsa-let-7b-5p	XM_047425598.1	1	0
PLEKHA1	hsa-let-7b-5p	XM_047425605.1	1	0
PLEKHA1	hsa-let-7b-5p	XM_011540019.2	1	0
PLEKHA1	hsa-let-7b-5p	XM_011540024.2	1	0
PLEKHA1	hsa-let-7b-5p	XM_047425603.1	1	0
PLEKHA1	hsa-let-7b-5p	XM_047425600.1	1	0
PLEKHA1	hsa-let-7b-5p	NM_001195608.2	1	0
PLEKHA1	hsa-let-7b-5p	XM_024448113.2	1	0
PLEKHA1	hsa-let-7b-5p	XM_024448107.2	1	0
PLEKHA1	hsa-let-7b-5p	XM_047425607.1	1	0
PLEKHA1	hsa-let-7b-5p	XM_047425602.1	1	0
PLEKHA1	hsa-let-7b-5p	XM_047425604.1	1	0
PLEKHA1	hsa-let-7g-5p	NR_165161.1	1	0
PLEKHA1	hsa-let-7g-5p	NR_165162.1	1	0
PLEKHA1	hsa-let-7g-5p	NR_165164.1	1	0
PLEKHA1	hsa-let-7g-5p	NR_165160.1	1	0
PLEKHA1	hsa-let-7g-5p	NR_165165.1	1	0
PLEKHA1	hsa-let-7g-5p	XM_024448108.2	1	0
PLEKHA1	hsa-let-7g-5p	XM_047425608.1	1	0
PLEKHA1	hsa-let-7g-5p	NM_001377244.1	1	0
PLEKHA1	hsa-let-7g-5p	NM_001377235.1	1	0
PLEKHA1	hsa-let-7g-5p	XM_024448114.2	1	0
PLEKHA1	hsa-let-7g-5p	NM_001377232.1	1	0
PLEKHA1	hsa-let-7g-5p	NM_001377254.1	1	0
PLEKHA1	hsa-let-7g-5p	NM_001377243.1	1	0
PLEKHA1	hsa-let-7g-5p	NM_001377234.1	1	0
PLEKHA1	hsa-let-7g-5p	NM_001377231.1	1	0
PLEKHA1	hsa-let-7g-5p	NM_001377242.1	1	0
PLEKHA1	hsa-let-7g-5p	XM_017016478.3	1	0
PLEKHA1	hsa-let-7g-5p	XM_017016479.3	1	0
PLEKHA1	hsa-let-7g-5p	NM_001377248.1	1	0
PLEKHA1	hsa-let-7g-5p	NM_001377238.1	1	0
PLEKHA1	hsa-let-7g-5p	NM_001377246.1	1	0
PLEKHA1	hsa-let-7g-5p	NM_001330178.2	1	0
PLEKHA1	hsa-let-7g-5p	NM_021622.5	1	0
PLEKHA1	hsa-let-7g-5p	NM_001377251.1	1	0
PLEKHA1	hsa-let-7g-5p	NM_001377247.1	1	0
PLEKHA1	hsa-let-7g-5p	NM_001377249.1	1	0
PLEKHA1	hsa-let-7g-5p	NM_001377255.1	1	0
PLEKHA1	hsa-let-7g-5p	NM_001377257.1	1	0
PLEKHA1	hsa-let-7g-5p	NM_001377253.1	1	0
PLEKHA1	hsa-let-7g-5p	NM_001377256.1	1	0
PLEKHA1	hsa-let-7g-5p	XM_024448109.2	1	0
PLEKHA1	hsa-let-7g-5p	XM_047425609.1	1	0
PLEKHA1	hsa-let-7g-5p	NM_001377240.1	1	0
PLEKHA1	hsa-let-7g-5p	NM_001377230.1	1	0
PLEKHA1	hsa-let-7g-5p	XM_011540021.2	1	0
PLEKHA1	hsa-let-7g-5p	NM_001377237.1	1	0
PLEKHA1	hsa-let-7g-5p	NM_001377245.1	1	0
PLEKHA1	hsa-let-7g-5p	NM_001377241.1	1	0
PLEKHA1	hsa-let-7g-5p	NM_001377258.1	1	0
PLEKHA1	hsa-let-7g-5p	NM_001377250.1	1	0
PLEKHA1	hsa-let-7g-5p	NM_001377252.1	1	0
PLEKHA1	hsa-let-7g-5p	NM_001001974.4	1	0
PLEKHA1	hsa-let-7g-5p	XM_011540018.2	1	0
PLEKHA1	hsa-let-7g-5p	XM_017016483.2	1	0
PLEKHA1	hsa-let-7g-5p	XM_017016487.2	1	0
PLEKHA1	hsa-let-7g-5p	XM_024448110.2	1	0
PLEKHA1	hsa-let-7g-5p	XM_047425612.1	1	0
PLEKHA1	hsa-let-7g-5p	XM_047425599.1	1	0
PLEKHA1	hsa-let-7g-5p	XM_047425611.1	1	0
PLEKHA1	hsa-let-7g-5p	XM_047425613.1	1	0
PLEKHA1	hsa-let-7g-5p	XM_047425606.1	1	0
PLEKHA1	hsa-let-7g-5p	XM_011540017.2	1	0
PLEKHA1	hsa-let-7g-5p	XM_017016484.2	1	0
PLEKHA1	hsa-let-7g-5p	XM_011540022.2	1	0
PLEKHA1	hsa-let-7g-5p	XM_047425610.1	1	0
PLEKHA1	hsa-let-7g-5p	XM_017016482.2	1	0
PLEKHA1	hsa-let-7g-5p	XM_047425598.1	1	0
PLEKHA1	hsa-let-7g-5p	XM_047425605.1	1	0
PLEKHA1	hsa-let-7g-5p	XM_011540019.2	1	0
PLEKHA1	hsa-let-7g-5p	XM_011540024.2	1	0
PLEKHA1	hsa-let-7g-5p	XM_047425603.1	1	0
PLEKHA1	hsa-let-7g-5p	XM_047425600.1	1	0
PLEKHA1	hsa-let-7g-5p	NM_001195608.2	1	0
PLEKHA1	hsa-let-7g-5p	XM_024448113.2	1	0
PLEKHA1	hsa-let-7g-5p	XM_024448107.2	1	0
PLEKHA1	hsa-let-7g-5p	XM_047425607.1	1	0
PLEKHA1	hsa-let-7g-5p	XM_047425602.1	1	0
PLEKHA1	hsa-let-7g-5p	XM_047425604.1	1	0
PLEKHA1	hsa-let-7i-5p	NR_165161.1	1	0
PLEKHA1	hsa-let-7i-5p	NR_165162.1	1	0
PLEKHA1	hsa-let-7i-5p	NR_165164.1	1	0
PLEKHA1	hsa-let-7i-5p	NR_165160.1	1	0
PLEKHA1	hsa-let-7i-5p	NR_165165.1	1	0
PLEKHA1	hsa-let-7i-5p	XM_024448108.2	1	0
PLEKHA1	hsa-let-7i-5p	XM_047425608.1	1	0
PLEKHA1	hsa-let-7i-5p	NM_001377244.1	1	0
PLEKHA1	hsa-let-7i-5p	NM_001377235.1	1	0
PLEKHA1	hsa-let-7i-5p	XM_024448114.2	1	0
PLEKHA1	hsa-let-7i-5p	NM_001377232.1	1	0
PLEKHA1	hsa-let-7i-5p	NM_001377254.1	1	0
PLEKHA1	hsa-let-7i-5p	NM_001377243.1	1	0
PLEKHA1	hsa-let-7i-5p	NM_001377234.1	1	0
PLEKHA1	hsa-let-7i-5p	NM_001377231.1	1	0
PLEKHA1	hsa-let-7i-5p	NM_001377242.1	1	0
PLEKHA1	hsa-let-7i-5p	XM_017016478.3	1	0
PLEKHA1	hsa-let-7i-5p	XM_017016479.3	1	0
PLEKHA1	hsa-let-7i-5p	NM_001377248.1	1	0
PLEKHA1	hsa-let-7i-5p	NM_001377238.1	1	0
PLEKHA1	hsa-let-7i-5p	NM_001377246.1	1	0
PLEKHA1	hsa-let-7i-5p	NM_001330178.2	1	0
PLEKHA1	hsa-let-7i-5p	NM_021622.5	1	0
PLEKHA1	hsa-let-7i-5p	NM_001377251.1	1	0
PLEKHA1	hsa-let-7i-5p	NM_001377247.1	1	0
PLEKHA1	hsa-let-7i-5p	NM_001377249.1	1	0
PLEKHA1	hsa-let-7i-5p	NM_001377255.1	1	0
PLEKHA1	hsa-let-7i-5p	NM_001377257.1	1	0
PLEKHA1	hsa-let-7i-5p	NM_001377253.1	1	0
PLEKHA1	hsa-let-7i-5p	NM_001377256.1	1	0
PLEKHA1	hsa-let-7i-5p	XM_024448109.2	1	0
PLEKHA1	hsa-let-7i-5p	XM_047425609.1	1	0
PLEKHA1	hsa-let-7i-5p	NM_001377240.1	1	0
PLEKHA1	hsa-let-7i-5p	NM_001377230.1	1	0
PLEKHA1	hsa-let-7i-5p	XM_011540021.2	1	0
PLEKHA1	hsa-let-7i-5p	NM_001377237.1	1	0
PLEKHA1	hsa-let-7i-5p	NM_001377245.1	1	0
PLEKHA1	hsa-let-7i-5p	NM_001377241.1	1	0
PLEKHA1	hsa-let-7i-5p	NM_001377258.1	1	0
PLEKHA1	hsa-let-7i-5p	NM_001377250.1	1	0
PLEKHA1	hsa-let-7i-5p	NM_001377252.1	1	0
PLEKHA1	hsa-let-7i-5p	NM_001001974.4	1	0
PLEKHA1	hsa-let-7i-5p	XM_011540018.2	1	0
PLEKHA1	hsa-let-7i-5p	XM_017016483.2	1	0
PLEKHA1	hsa-let-7i-5p	XM_017016487.2	1	0
PLEKHA1	hsa-let-7i-5p	XM_024448110.2	1	0
PLEKHA1	hsa-let-7i-5p	XM_047425612.1	1	0
PLEKHA1	hsa-let-7i-5p	XM_047425599.1	1	0
PLEKHA1	hsa-let-7i-5p	XM_047425611.1	1	0
PLEKHA1	hsa-let-7i-5p	XM_047425613.1	1	0
PLEKHA1	hsa-let-7i-5p	XM_047425606.1	1	0
PLEKHA1	hsa-let-7i-5p	XM_011540017.2	1	0
PLEKHA1	hsa-let-7i-5p	XM_017016484.2	1	0
PLEKHA1	hsa-let-7i-5p	XM_011540022.2	1	0
PLEKHA1	hsa-let-7i-5p	XM_047425610.1	1	0
PLEKHA1	hsa-let-7i-5p	XM_017016482.2	1	0
PLEKHA1	hsa-let-7i-5p	XM_047425598.1	1	0
PLEKHA1	hsa-let-7i-5p	XM_047425605.1	1	0
PLEKHA1	hsa-let-7i-5p	XM_011540019.2	1	0
PLEKHA1	hsa-let-7i-5p	XM_011540024.2	1	0
PLEKHA1	hsa-let-7i-5p	XM_047425603.1	1	0
PLEKHA1	hsa-let-7i-5p	XM_047425600.1	1	0
PLEKHA1	hsa-let-7i-5p	NM_001195608.2	1	0
PLEKHA1	hsa-let-7i-5p	XM_024448113.2	1	0
PLEKHA1	hsa-let-7i-5p	XM_024448107.2	1	0
PLEKHA1	hsa-let-7i-5p	XM_047425607.1	1	0
PLEKHA1	hsa-let-7i-5p	XM_047425602.1	1	0
PLEKHA1	hsa-let-7i-5p	XM_047425604.1	1	0
PLEKHA1	hsa-miR-340-5p	NR_165161.1	1	0
PLEKHA1	hsa-miR-340-5p	NR_165162.1	1	0
PLEKHA1	hsa-miR-340-5p	NR_165164.1	1	0
PLEKHA1	hsa-miR-340-5p	NR_165160.1	1	0
PLEKHA1	hsa-miR-340-5p	NR_165165.1	1	0
PLEKHA1	hsa-miR-340-5p	XM_024448108.2	1	0
PLEKHA1	hsa-miR-340-5p	XM_047425608.1	1	0
PLEKHA1	hsa-miR-340-5p	NM_001377244.1	1	0
PLEKHA1	hsa-miR-340-5p	NM_001377235.1	1	0
PLEKHA1	hsa-miR-340-5p	XM_024448114.2	1	0
PLEKHA1	hsa-miR-340-5p	NM_001377232.1	1	0
PLEKHA1	hsa-miR-340-5p	NM_001377254.1	1	0
PLEKHA1	hsa-miR-340-5p	NM_001377243.1	1	0
PLEKHA1	hsa-miR-340-5p	NM_001377234.1	1	0
PLEKHA1	hsa-miR-340-5p	NM_001377231.1	1	0
PLEKHA1	hsa-miR-340-5p	NM_001377242.1	1	0
PLEKHA1	hsa-miR-340-5p	XM_017016478.3	1	0
PLEKHA1	hsa-miR-340-5p	XM_017016479.3	1	0
PLEKHA1	hsa-miR-340-5p	NM_001377248.1	1	0
PLEKHA1	hsa-miR-340-5p	NM_001377238.1	1	0
PLEKHA1	hsa-miR-340-5p	NM_001377246.1	1	0
PLEKHA1	hsa-miR-340-5p	NM_001330178.2	1	0
PLEKHA1	hsa-miR-340-5p	NM_021622.5	1	0
PLEKHA1	hsa-miR-340-5p	NM_001377251.1	1	0
PLEKHA1	hsa-miR-340-5p	NM_001377247.1	1	0
PLEKHA1	hsa-miR-340-5p	NM_001377249.1	1	0
PLEKHA1	hsa-miR-340-5p	NM_001377255.1	1	0
PLEKHA1	hsa-miR-340-5p	NM_001377257.1	1	0
PLEKHA1	hsa-miR-340-5p	NM_001377253.1	1	0
PLEKHA1	hsa-miR-340-5p	NM_001377256.1	1	0
PLEKHA1	hsa-miR-340-5p	XM_024448109.2	1	0
PLEKHA1	hsa-miR-340-5p	XM_047425609.1	1	0
PLEKHA1	hsa-miR-340-5p	NM_001377240.1	1	0
PLEKHA1	hsa-miR-340-5p	NM_001377230.1	1	0
PLEKHA1	hsa-miR-340-5p	XM_011540021.2	1	0
PLEKHA1	hsa-miR-340-5p	NM_001377237.1	1	0
PLEKHA1	hsa-miR-340-5p	NM_001377245.1	1	0
PLEKHA1	hsa-miR-340-5p	NM_001377241.1	1	0
PLEKHA1	hsa-miR-340-5p	NM_001377258.1	1	0
PLEKHA1	hsa-miR-340-5p	NM_001377250.1	1	0
PLEKHA1	hsa-miR-340-5p	NM_001377252.1	1	0
PLEKHA1	hsa-miR-340-5p	NM_001001974.4	1	0
PLEKHA1	hsa-miR-340-5p	XM_011540018.2	1	0
PLEKHA1	hsa-miR-340-5p	XM_017016483.2	1	0
PLEKHA1	hsa-miR-340-5p	XM_017016487.2	1	0
PLEKHA1	hsa-miR-340-5p	XM_024448110.2	1	0
PLEKHA1	hsa-miR-340-5p	XM_047425612.1	1	0
PLEKHA1	hsa-miR-340-5p	XM_047425599.1	1	0
PLEKHA1	hsa-miR-340-5p	XM_047425611.1	1	0
PLEKHA1	hsa-miR-340-5p	XM_047425613.1	1	0
PLEKHA1	hsa-miR-340-5p	XM_047425606.1	1	0
PLEKHA1	hsa-miR-340-5p	XM_011540017.2	1	0
PLEKHA1	hsa-miR-340-5p	XM_017016484.2	1	0
PLEKHA1	hsa-miR-340-5p	XM_011540022.2	1	0
PLEKHA1	hsa-miR-340-5p	XM_047425610.1	1	0
PLEKHA1	hsa-miR-340-5p	XM_017016482.2	1	0
PLEKHA1	hsa-miR-340-5p	XM_047425598.1	1	0
PLEKHA1	hsa-miR-340-5p	XM_047425605.1	1	0
PLEKHA1	hsa-miR-340-5p	XM_011540019.2	1	0
PLEKHA1	hsa-miR-340-5p	XM_011540024.2	1	0
PLEKHA1	hsa-miR-340-5p	XM_047425603.1	1	0
PLEKHA1	hsa-miR-340-5p	XM_047425600.1	1	0
PLEKHA1	hsa-miR-340-5p	NM_001195608.2	1	0
PLEKHA1	hsa-miR-340-5p	XM_024448113.2	1	0
PLEKHA1	hsa-miR-340-5p	XM_024448107.2	1	0
PLEKHA1	hsa-miR-340-5p	XM_047425607.1	1	0
PLEKHA1	hsa-miR-340-5p	XM_047425602.1	1	0
PLEKHA1	hsa-miR-340-5p	XM_047425604.1	1	0
PLEKHA1	hsa-miR-574-5p	NR_165161.1	1	0
PLEKHA1	hsa-miR-574-5p	NR_165162.1	1	0
PLEKHA1	hsa-miR-574-5p	NR_165164.1	1	0
PLEKHA1	hsa-miR-574-5p	NR_165160.1	1	0
PLEKHA1	hsa-miR-574-5p	NR_165165.1	1	0
PLEKHA1	hsa-miR-574-5p	XM_024448108.2	1	0
PLEKHA1	hsa-miR-574-5p	XM_047425608.1	1	0
PLEKHA1	hsa-miR-574-5p	NM_001377244.1	1	0
PLEKHA1	hsa-miR-574-5p	NM_001377235.1	1	0
PLEKHA1	hsa-miR-574-5p	XM_024448114.2	1	0
PLEKHA1	hsa-miR-574-5p	NM_001377232.1	1	0
PLEKHA1	hsa-miR-574-5p	NM_001377254.1	1	0
PLEKHA1	hsa-miR-574-5p	NM_001377243.1	1	0
PLEKHA1	hsa-miR-574-5p	NM_001377234.1	1	0
PLEKHA1	hsa-miR-574-5p	NM_001377231.1	1	0
PLEKHA1	hsa-miR-574-5p	NM_001377242.1	1	0
PLEKHA1	hsa-miR-574-5p	XM_017016478.3	1	0
PLEKHA1	hsa-miR-574-5p	XM_017016479.3	1	0
PLEKHA1	hsa-miR-574-5p	NM_001377248.1	1	0
PLEKHA1	hsa-miR-574-5p	NM_001377238.1	1	0
PLEKHA1	hsa-miR-574-5p	NM_001377246.1	1	0
PLEKHA1	hsa-miR-574-5p	NM_001330178.2	1	0
PLEKHA1	hsa-miR-574-5p	NM_021622.5	1	0
PLEKHA1	hsa-miR-574-5p	NM_001377251.1	1	0
PLEKHA1	hsa-miR-574-5p	NM_001377247.1	1	0
PLEKHA1	hsa-miR-574-5p	NM_001377249.1	1	0
PLEKHA1	hsa-miR-574-5p	NM_001377255.1	1	0
PLEKHA1	hsa-miR-574-5p	NM_001377257.1	1	0
PLEKHA1	hsa-miR-574-5p	NM_001377253.1	1	0
PLEKHA1	hsa-miR-574-5p	NM_001377256.1	1	0
PLEKHA1	hsa-miR-574-5p	XM_024448109.2	1	0
PLEKHA1	hsa-miR-574-5p	XM_047425609.1	1	0
PLEKHA1	hsa-miR-574-5p	NM_001377240.1	1	0
PLEKHA1	hsa-miR-574-5p	NM_001377230.1	1	0
PLEKHA1	hsa-miR-574-5p	XM_011540021.2	1	0
PLEKHA1	hsa-miR-574-5p	NM_001377237.1	1	0
PLEKHA1	hsa-miR-574-5p	NM_001377245.1	1	0
PLEKHA1	hsa-miR-574-5p	NM_001377241.1	1	0
PLEKHA1	hsa-miR-574-5p	NM_001377258.1	1	0
PLEKHA1	hsa-miR-574-5p	NM_001377250.1	1	0
PLEKHA1	hsa-miR-574-5p	NM_001377252.1	1	0
PLEKHA1	hsa-miR-574-5p	NM_001001974.4	1	0
PLEKHA1	hsa-miR-574-5p	XM_011540018.2	1	0
PLEKHA1	hsa-miR-574-5p	XM_017016483.2	1	0
PLEKHA1	hsa-miR-574-5p	XM_017016487.2	1	0
PLEKHA1	hsa-miR-574-5p	XM_024448110.2	1	0
PLEKHA1	hsa-miR-574-5p	XM_047425612.1	1	0
PLEKHA1	hsa-miR-574-5p	XM_047425599.1	1	0
PLEKHA1	hsa-miR-574-5p	XM_047425611.1	1	0
PLEKHA1	hsa-miR-574-5p	XM_047425613.1	1	0
PLEKHA1	hsa-miR-574-5p	XM_047425606.1	1	0
PLEKHA1	hsa-miR-574-5p	XM_011540017.2	1	0
PLEKHA1	hsa-miR-574-5p	XM_017016484.2	1	0
PLEKHA1	hsa-miR-574-5p	XM_011540022.2	1	0
PLEKHA1	hsa-miR-574-5p	XM_047425610.1	1	0
PLEKHA1	hsa-miR-574-5p	XM_017016482.2	1	0
PLEKHA1	hsa-miR-574-5p	XM_047425598.1	1	0
PLEKHA1	hsa-miR-574-5p	XM_047425605.1	1	0
PLEKHA1	hsa-miR-574-5p	XM_011540019.2	1	0
PLEKHA1	hsa-miR-574-5p	XM_011540024.2	1	0
PLEKHA1	hsa-miR-574-5p	XM_047425603.1	1	0
PLEKHA1	hsa-miR-574-5p	XM_047425600.1	1	0
PLEKHA1	hsa-miR-574-5p	NM_001195608.2	1	0
PLEKHA1	hsa-miR-574-5p	XM_024448113.2	1	0
PLEKHA1	hsa-miR-574-5p	XM_024448107.2	1	0
PLEKHA1	hsa-miR-574-5p	XM_047425607.1	1	0
PLEKHA1	hsa-miR-574-5p	XM_047425602.1	1	0
PLEKHA1	hsa-miR-574-5p	XM_047425604.1	1	0
PLEKHA1	hsa-miR-122-5p	NR_165161.1	1	0
PLEKHA1	hsa-miR-122-5p	NR_165162.1	1	0
PLEKHA1	hsa-miR-122-5p	NR_165164.1	1	0
PLEKHA1	hsa-miR-122-5p	NR_165160.1	1	0
PLEKHA1	hsa-miR-122-5p	NR_165165.1	1	0
PLEKHA1	hsa-miR-122-5p	XM_024448108.2	1	0
PLEKHA1	hsa-miR-122-5p	XM_047425608.1	1	0
PLEKHA1	hsa-miR-122-5p	NM_001377244.1	1	0
PLEKHA1	hsa-miR-122-5p	NM_001377235.1	1	0
PLEKHA1	hsa-miR-122-5p	XM_024448114.2	1	0
PLEKHA1	hsa-miR-122-5p	NM_001377232.1	1	0
PLEKHA1	hsa-miR-122-5p	NM_001377254.1	1	0
PLEKHA1	hsa-miR-122-5p	NM_001377243.1	1	0
PLEKHA1	hsa-miR-122-5p	NM_001377234.1	1	0
PLEKHA1	hsa-miR-122-5p	NM_001377231.1	1	0
PLEKHA1	hsa-miR-122-5p	NM_001377242.1	1	0
PLEKHA1	hsa-miR-122-5p	XM_017016478.3	1	0
PLEKHA1	hsa-miR-122-5p	XM_017016479.3	1	0
PLEKHA1	hsa-miR-122-5p	NM_001377248.1	1	0
PLEKHA1	hsa-miR-122-5p	NM_001377238.1	1	0
PLEKHA1	hsa-miR-122-5p	NM_001377246.1	1	0
PLEKHA1	hsa-miR-122-5p	NM_001330178.2	1	0
PLEKHA1	hsa-miR-122-5p	NM_021622.5	1	0
PLEKHA1	hsa-miR-122-5p	NM_001377251.1	1	0
PLEKHA1	hsa-miR-122-5p	NM_001377247.1	1	0
PLEKHA1	hsa-miR-122-5p	NM_001377249.1	1	0
PLEKHA1	hsa-miR-122-5p	NM_001377255.1	1	0
PLEKHA1	hsa-miR-122-5p	NM_001377257.1	1	0
PLEKHA1	hsa-miR-122-5p	NM_001377253.1	1	0
PLEKHA1	hsa-miR-122-5p	NM_001377256.1	1	0
PLEKHA1	hsa-miR-122-5p	XM_024448109.2	1	0
PLEKHA1	hsa-miR-122-5p	XM_047425609.1	1	0
PLEKHA1	hsa-miR-122-5p	NM_001377240.1	1	0
PLEKHA1	hsa-miR-122-5p	NM_001377230.1	1	0
PLEKHA1	hsa-miR-122-5p	XM_011540021.2	1	0
PLEKHA1	hsa-miR-122-5p	NM_001377237.1	1	0
PLEKHA1	hsa-miR-122-5p	NM_001377245.1	1	0
PLEKHA1	hsa-miR-122-5p	NM_001377241.1	1	0
PLEKHA1	hsa-miR-122-5p	NM_001377258.1	1	0
PLEKHA1	hsa-miR-122-5p	NM_001377250.1	1	0
PLEKHA1	hsa-miR-122-5p	NM_001377252.1	1	0
PLEKHA1	hsa-miR-122-5p	NM_001001974.4	1	0
PLEKHA1	hsa-miR-122-5p	XM_011540018.2	1	0
PLEKHA1	hsa-miR-122-5p	XM_017016483.2	1	0
PLEKHA1	hsa-miR-122-5p	XM_017016487.2	1	0
PLEKHA1	hsa-miR-122-5p	XM_024448110.2	1	0
PLEKHA1	hsa-miR-122-5p	XM_047425612.1	1	0
PLEKHA1	hsa-miR-122-5p	XM_047425599.1	1	0
PLEKHA1	hsa-miR-122-5p	XM_047425611.1	1	0
PLEKHA1	hsa-miR-122-5p	XM_047425613.1	1	0
PLEKHA1	hsa-miR-122-5p	XM_047425606.1	1	0
PLEKHA1	hsa-miR-122-5p	XM_011540017.2	1	0
PLEKHA1	hsa-miR-122-5p	XM_017016484.2	1	0
PLEKHA1	hsa-miR-122-5p	XM_011540022.2	1	0
PLEKHA1	hsa-miR-122-5p	XM_047425610.1	1	0
PLEKHA1	hsa-miR-122-5p	XM_017016482.2	1	0
PLEKHA1	hsa-miR-122-5p	XM_047425598.1	1	0
PLEKHA1	hsa-miR-122-5p	XM_047425605.1	1	0
PLEKHA1	hsa-miR-122-5p	XM_011540019.2	1	0
PLEKHA1	hsa-miR-122-5p	XM_011540024.2	1	0
PLEKHA1	hsa-miR-122-5p	XM_047425603.1	1	0
PLEKHA1	hsa-miR-122-5p	XM_047425600.1	1	0
PLEKHA1	hsa-miR-122-5p	NM_001195608.2	1	0
PLEKHA1	hsa-miR-122-5p	XM_024448113.2	1	0
PLEKHA1	hsa-miR-122-5p	XM_024448107.2	1	0
PLEKHA1	hsa-miR-122-5p	XM_047425607.1	1	0
PLEKHA1	hsa-miR-122-5p	XM_047425602.1	1	0
PLEKHA1	hsa-miR-122-5p	XM_047425604.1	1	0
PLEKHA1	hsa-miR-320b	NR_165161.1	1	0
PLEKHA1	hsa-miR-320b	NR_165162.1	1	0
PLEKHA1	hsa-miR-320b	NR_165164.1	1	0
PLEKHA1	hsa-miR-320b	NR_165160.1	1	0
PLEKHA1	hsa-miR-320b	NR_165165.1	1	0
PLEKHA1	hsa-miR-320b	XM_024448108.2	1	0
PLEKHA1	hsa-miR-320b	XM_047425608.1	1	0
PLEKHA1	hsa-miR-320b	NM_001377244.1	1	0
PLEKHA1	hsa-miR-320b	NM_001377235.1	1	0
PLEKHA1	hsa-miR-320b	XM_024448114.2	1	0
PLEKHA1	hsa-miR-320b	NM_001377232.1	1	0
PLEKHA1	hsa-miR-320b	NM_001377254.1	1	0
PLEKHA1	hsa-miR-320b	NM_001377243.1	1	0
PLEKHA1	hsa-miR-320b	NM_001377234.1	1	0
PLEKHA1	hsa-miR-320b	NM_001377231.1	1	0
PLEKHA1	hsa-miR-320b	NM_001377242.1	1	0
PLEKHA1	hsa-miR-320b	XM_017016478.3	1	0
PLEKHA1	hsa-miR-320b	XM_017016479.3	1	0
PLEKHA1	hsa-miR-320b	NM_001377248.1	1	0
PLEKHA1	hsa-miR-320b	NM_001377238.1	1	0
PLEKHA1	hsa-miR-320b	NM_001377246.1	1	0
PLEKHA1	hsa-miR-320b	NM_001330178.2	1	0
PLEKHA1	hsa-miR-320b	NM_021622.5	1	0
PLEKHA1	hsa-miR-320b	NM_001377251.1	1	0
PLEKHA1	hsa-miR-320b	NM_001377247.1	1	0
PLEKHA1	hsa-miR-320b	NM_001377249.1	1	0
PLEKHA1	hsa-miR-320b	NM_001377255.1	1	0
PLEKHA1	hsa-miR-320b	NM_001377257.1	1	0
PLEKHA1	hsa-miR-320b	NM_001377253.1	1	0
PLEKHA1	hsa-miR-320b	NM_001377256.1	1	0
PLEKHA1	hsa-miR-320b	XM_024448109.2	1	0
PLEKHA1	hsa-miR-320b	XM_047425609.1	1	0
PLEKHA1	hsa-miR-320b	NM_001377240.1	1	0
PLEKHA1	hsa-miR-320b	NM_001377230.1	1	0
PLEKHA1	hsa-miR-320b	XM_011540021.2	1	0
PLEKHA1	hsa-miR-320b	NM_001377237.1	1	0
PLEKHA1	hsa-miR-320b	NM_001377245.1	1	0
PLEKHA1	hsa-miR-320b	NM_001377241.1	1	0
PLEKHA1	hsa-miR-320b	NM_001377258.1	1	0
PLEKHA1	hsa-miR-320b	NM_001377250.1	1	0
PLEKHA1	hsa-miR-320b	NM_001377252.1	1	0
PLEKHA1	hsa-miR-320b	NM_001001974.4	1	0
PLEKHA1	hsa-miR-320b	XM_011540018.2	1	0
PLEKHA1	hsa-miR-320b	XM_017016483.2	1	0
PLEKHA1	hsa-miR-320b	XM_017016487.2	1	0
PLEKHA1	hsa-miR-320b	XM_024448110.2	1	0
PLEKHA1	hsa-miR-320b	XM_047425612.1	1	0
PLEKHA1	hsa-miR-320b	XM_047425599.1	1	0
PLEKHA1	hsa-miR-320b	XM_047425611.1	1	0
PLEKHA1	hsa-miR-320b	XM_047425613.1	1	0
PLEKHA1	hsa-miR-320b	XM_047425606.1	1	0
PLEKHA1	hsa-miR-320b	XM_011540017.2	1	0
PLEKHA1	hsa-miR-320b	XM_017016484.2	1	0
PLEKHA1	hsa-miR-320b	XM_011540022.2	1	0
PLEKHA1	hsa-miR-320b	XM_047425610.1	1	0
PLEKHA1	hsa-miR-320b	XM_017016482.2	1	0
PLEKHA1	hsa-miR-320b	XM_047425598.1	1	0
PLEKHA1	hsa-miR-320b	XM_047425605.1	1	0
PLEKHA1	hsa-miR-320b	XM_011540019.2	1	0
PLEKHA1	hsa-miR-320b	XM_011540024.2	1	0
PLEKHA1	hsa-miR-320b	XM_047425603.1	1	0
PLEKHA1	hsa-miR-320b	XM_047425600.1	1	0
PLEKHA1	hsa-miR-320b	NM_001195608.2	1	0
PLEKHA1	hsa-miR-320b	XM_024448113.2	1	0
PLEKHA1	hsa-miR-320b	XM_024448107.2	1	0
PLEKHA1	hsa-miR-320b	XM_047425607.1	1	0
PLEKHA1	hsa-miR-320b	XM_047425602.1	1	0
PLEKHA1	hsa-miR-320b	XM_047425604.1	1	0
PLEKHA1	hsa-miR-20a-5p	NR_165161.1	1	0
PLEKHA1	hsa-miR-20a-5p	NR_165162.1	1	0
PLEKHA1	hsa-miR-20a-5p	NR_165164.1	1	0
PLEKHA1	hsa-miR-20a-5p	NR_165160.1	1	0
PLEKHA1	hsa-miR-20a-5p	NR_165165.1	1	0
PLEKHA1	hsa-miR-20a-5p	XM_024448108.2	1	0
PLEKHA1	hsa-miR-20a-5p	XM_047425608.1	1	0
PLEKHA1	hsa-miR-20a-5p	NM_001377244.1	1	0
PLEKHA1	hsa-miR-20a-5p	NM_001377235.1	1	0
PLEKHA1	hsa-miR-20a-5p	XM_024448114.2	1	0
PLEKHA1	hsa-miR-20a-5p	NM_001377232.1	1	0
PLEKHA1	hsa-miR-20a-5p	NM_001377254.1	1	0
PLEKHA1	hsa-miR-20a-5p	NM_001377243.1	1	0
PLEKHA1	hsa-miR-20a-5p	NM_001377234.1	1	0
PLEKHA1	hsa-miR-20a-5p	NM_001377231.1	1	0
PLEKHA1	hsa-miR-20a-5p	NM_001377242.1	1	0
PLEKHA1	hsa-miR-20a-5p	XM_017016478.3	1	0
PLEKHA1	hsa-miR-20a-5p	XM_017016479.3	1	0
PLEKHA1	hsa-miR-20a-5p	NM_001377248.1	1	0
PLEKHA1	hsa-miR-20a-5p	NM_001377238.1	1	0
PLEKHA1	hsa-miR-20a-5p	NM_001377246.1	1	0
PLEKHA1	hsa-miR-20a-5p	NM_001330178.2	1	0
PLEKHA1	hsa-miR-20a-5p	NM_021622.5	1	0
PLEKHA1	hsa-miR-20a-5p	NM_001377251.1	1	0
PLEKHA1	hsa-miR-20a-5p	NM_001377247.1	1	0
PLEKHA1	hsa-miR-20a-5p	NM_001377249.1	1	0
PLEKHA1	hsa-miR-20a-5p	NM_001377255.1	1	0
PLEKHA1	hsa-miR-20a-5p	NM_001377257.1	1	0
PLEKHA1	hsa-miR-20a-5p	NM_001377253.1	1	0
PLEKHA1	hsa-miR-20a-5p	NM_001377256.1	1	0
PLEKHA1	hsa-miR-20a-5p	XM_024448109.2	1	0
PLEKHA1	hsa-miR-20a-5p	XM_047425609.1	1	0
PLEKHA1	hsa-miR-20a-5p	NM_001377240.1	1	0
PLEKHA1	hsa-miR-20a-5p	NM_001377230.1	1	0
PLEKHA1	hsa-miR-20a-5p	XM_011540021.2	1	0
PLEKHA1	hsa-miR-20a-5p	NM_001377237.1	1	0
PLEKHA1	hsa-miR-20a-5p	NM_001377245.1	1	0
PLEKHA1	hsa-miR-20a-5p	NM_001377241.1	1	0
PLEKHA1	hsa-miR-20a-5p	NM_001377258.1	1	0
PLEKHA1	hsa-miR-20a-5p	NM_001377250.1	1	0
PLEKHA1	hsa-miR-20a-5p	NM_001377252.1	1	0
PLEKHA1	hsa-miR-20a-5p	NM_001001974.4	1	0
PLEKHA1	hsa-miR-20a-5p	XM_011540018.2	1	0
PLEKHA1	hsa-miR-20a-5p	XM_017016483.2	1	0
PLEKHA1	hsa-miR-20a-5p	XM_017016487.2	1	0
PLEKHA1	hsa-miR-20a-5p	XM_024448110.2	1	0
PLEKHA1	hsa-miR-20a-5p	XM_047425612.1	1	0
PLEKHA1	hsa-miR-20a-5p	XM_047425599.1	1	0
PLEKHA1	hsa-miR-20a-5p	XM_047425611.1	1	0
PLEKHA1	hsa-miR-20a-5p	XM_047425613.1	1	0
PLEKHA1	hsa-miR-20a-5p	XM_047425606.1	1	0
PLEKHA1	hsa-miR-20a-5p	XM_011540017.2	1	0
PLEKHA1	hsa-miR-20a-5p	XM_017016484.2	1	0
PLEKHA1	hsa-miR-20a-5p	XM_011540022.2	1	0
PLEKHA1	hsa-miR-20a-5p	XM_047425610.1	1	0
PLEKHA1	hsa-miR-20a-5p	XM_017016482.2	1	0
PLEKHA1	hsa-miR-20a-5p	XM_047425598.1	1	0
PLEKHA1	hsa-miR-20a-5p	XM_047425605.1	1	0
PLEKHA1	hsa-miR-20a-5p	XM_011540019.2	1	0
PLEKHA1	hsa-miR-20a-5p	XM_011540024.2	1	0
PLEKHA1	hsa-miR-20a-5p	XM_047425603.1	1	0
PLEKHA1	hsa-miR-20a-5p	XM_047425600.1	1	0
PLEKHA1	hsa-miR-20a-5p	NM_001195608.2	1	0
PLEKHA1	hsa-miR-20a-5p	XM_024448113.2	1	0
PLEKHA1	hsa-miR-20a-5p	XM_024448107.2	1	0
PLEKHA1	hsa-miR-20a-5p	XM_047425607.1	1	0
PLEKHA1	hsa-miR-20a-5p	XM_047425602.1	1	0
PLEKHA1	hsa-miR-20a-5p	XM_047425604.1	1	0
PLEKHA1	hsa-miR-20b-5p	NR_165161.1	1	0
PLEKHA1	hsa-miR-20b-5p	NR_165162.1	1	0
PLEKHA1	hsa-miR-20b-5p	NR_165164.1	1	0
PLEKHA1	hsa-miR-20b-5p	NR_165160.1	1	0
PLEKHA1	hsa-miR-20b-5p	NR_165165.1	1	0
PLEKHA1	hsa-miR-20b-5p	XM_024448108.2	1	0
PLEKHA1	hsa-miR-20b-5p	XM_047425608.1	1	0
PLEKHA1	hsa-miR-20b-5p	NM_001377244.1	1	0
PLEKHA1	hsa-miR-20b-5p	NM_001377235.1	1	0
PLEKHA1	hsa-miR-20b-5p	XM_024448114.2	1	0
PLEKHA1	hsa-miR-20b-5p	NM_001377232.1	1	0
PLEKHA1	hsa-miR-20b-5p	NM_001377254.1	1	0
PLEKHA1	hsa-miR-20b-5p	NM_001377243.1	1	0
PLEKHA1	hsa-miR-20b-5p	NM_001377234.1	1	0
PLEKHA1	hsa-miR-20b-5p	NM_001377231.1	1	0
PLEKHA1	hsa-miR-20b-5p	NM_001377242.1	1	0
PLEKHA1	hsa-miR-20b-5p	XM_017016478.3	1	0
PLEKHA1	hsa-miR-20b-5p	XM_017016479.3	1	0
PLEKHA1	hsa-miR-20b-5p	NM_001377248.1	1	0
PLEKHA1	hsa-miR-20b-5p	NM_001377238.1	1	0
PLEKHA1	hsa-miR-20b-5p	NM_001377246.1	1	0
PLEKHA1	hsa-miR-20b-5p	NM_001330178.2	1	0
PLEKHA1	hsa-miR-20b-5p	NM_021622.5	1	0
PLEKHA1	hsa-miR-20b-5p	NM_001377251.1	1	0
PLEKHA1	hsa-miR-20b-5p	NM_001377247.1	1	0
PLEKHA1	hsa-miR-20b-5p	NM_001377249.1	1	0
PLEKHA1	hsa-miR-20b-5p	NM_001377255.1	1	0
PLEKHA1	hsa-miR-20b-5p	NM_001377257.1	1	0
PLEKHA1	hsa-miR-20b-5p	NM_001377253.1	1	0
PLEKHA1	hsa-miR-20b-5p	NM_001377256.1	1	0
PLEKHA1	hsa-miR-20b-5p	XM_024448109.2	1	0
PLEKHA1	hsa-miR-20b-5p	XM_047425609.1	1	0
PLEKHA1	hsa-miR-20b-5p	NM_001377240.1	1	0
PLEKHA1	hsa-miR-20b-5p	NM_001377230.1	1	0
PLEKHA1	hsa-miR-20b-5p	XM_011540021.2	1	0
PLEKHA1	hsa-miR-20b-5p	NM_001377237.1	1	0
PLEKHA1	hsa-miR-20b-5p	NM_001377245.1	1	0
PLEKHA1	hsa-miR-20b-5p	NM_001377241.1	1	0
PLEKHA1	hsa-miR-20b-5p	NM_001377258.1	1	0
PLEKHA1	hsa-miR-20b-5p	NM_001377250.1	1	0
PLEKHA1	hsa-miR-20b-5p	NM_001377252.1	1	0
PLEKHA1	hsa-miR-20b-5p	NM_001001974.4	1	0
PLEKHA1	hsa-miR-20b-5p	XM_011540018.2	1	0
PLEKHA1	hsa-miR-20b-5p	XM_017016483.2	1	0
PLEKHA1	hsa-miR-20b-5p	XM_017016487.2	1	0
PLEKHA1	hsa-miR-20b-5p	XM_024448110.2	1	0
PLEKHA1	hsa-miR-20b-5p	XM_047425612.1	1	0
PLEKHA1	hsa-miR-20b-5p	XM_047425599.1	1	0
PLEKHA1	hsa-miR-20b-5p	XM_047425611.1	1	0
PLEKHA1	hsa-miR-20b-5p	XM_047425613.1	1	0
PLEKHA1	hsa-miR-20b-5p	XM_047425606.1	1	0
PLEKHA1	hsa-miR-20b-5p	XM_011540017.2	1	0
PLEKHA1	hsa-miR-20b-5p	XM_017016484.2	1	0
PLEKHA1	hsa-miR-20b-5p	XM_011540022.2	1	0
PLEKHA1	hsa-miR-20b-5p	XM_047425610.1	1	0
PLEKHA1	hsa-miR-20b-5p	XM_017016482.2	1	0
PLEKHA1	hsa-miR-20b-5p	XM_047425598.1	1	0
PLEKHA1	hsa-miR-20b-5p	XM_047425605.1	1	0
PLEKHA1	hsa-miR-20b-5p	XM_011540019.2	1	0
PLEKHA1	hsa-miR-20b-5p	XM_011540024.2	1	0
PLEKHA1	hsa-miR-20b-5p	XM_047425603.1	1	0
PLEKHA1	hsa-miR-20b-5p	XM_047425600.1	1	0
PLEKHA1	hsa-miR-20b-5p	NM_001195608.2	1	0
PLEKHA1	hsa-miR-20b-5p	XM_024448113.2	1	0
PLEKHA1	hsa-miR-20b-5p	XM_024448107.2	1	0
PLEKHA1	hsa-miR-20b-5p	XM_047425607.1	1	0
PLEKHA1	hsa-miR-20b-5p	XM_047425602.1	1	0
PLEKHA1	hsa-miR-20b-5p	XM_047425604.1	1	0
PLEKHA1	hsa-miR-556-3p	NR_165161.1	1	0
PLEKHA1	hsa-miR-556-3p	NR_165162.1	1	0
PLEKHA1	hsa-miR-556-3p	NR_165164.1	1	0
PLEKHA1	hsa-miR-556-3p	NR_165160.1	1	0
PLEKHA1	hsa-miR-556-3p	NR_165165.1	1	0
PLEKHA1	hsa-miR-556-3p	XM_024448108.2	1	0
PLEKHA1	hsa-miR-556-3p	XM_047425608.1	1	0
PLEKHA1	hsa-miR-556-3p	NM_001377244.1	1	0
PLEKHA1	hsa-miR-556-3p	NM_001377235.1	1	0
PLEKHA1	hsa-miR-556-3p	XM_024448114.2	1	0
PLEKHA1	hsa-miR-556-3p	NM_001377232.1	1	0
PLEKHA1	hsa-miR-556-3p	NM_001377254.1	1	0
PLEKHA1	hsa-miR-556-3p	NM_001377243.1	1	0
PLEKHA1	hsa-miR-556-3p	NM_001377234.1	1	0
PLEKHA1	hsa-miR-556-3p	NM_001377231.1	1	0
PLEKHA1	hsa-miR-556-3p	NM_001377242.1	1	0
PLEKHA1	hsa-miR-556-3p	XM_017016478.3	1	0
PLEKHA1	hsa-miR-556-3p	XM_017016479.3	1	0
PLEKHA1	hsa-miR-556-3p	NM_001377248.1	1	0
PLEKHA1	hsa-miR-556-3p	NM_001377238.1	1	0
PLEKHA1	hsa-miR-556-3p	NM_001377246.1	1	0
PLEKHA1	hsa-miR-556-3p	NM_001330178.2	1	0
PLEKHA1	hsa-miR-556-3p	NM_021622.5	1	0
PLEKHA1	hsa-miR-556-3p	NM_001377251.1	1	0
PLEKHA1	hsa-miR-556-3p	NM_001377247.1	1	0
PLEKHA1	hsa-miR-556-3p	NM_001377249.1	1	0
PLEKHA1	hsa-miR-556-3p	NM_001377255.1	1	0
PLEKHA1	hsa-miR-556-3p	NM_001377257.1	1	0
PLEKHA1	hsa-miR-556-3p	NM_001377253.1	1	0
PLEKHA1	hsa-miR-556-3p	NM_001377256.1	1	0
PLEKHA1	hsa-miR-556-3p	XM_024448109.2	1	0
PLEKHA1	hsa-miR-556-3p	XM_047425609.1	1	0
PLEKHA1	hsa-miR-556-3p	NM_001377240.1	1	0
PLEKHA1	hsa-miR-556-3p	NM_001377230.1	1	0
PLEKHA1	hsa-miR-556-3p	XM_011540021.2	1	0
PLEKHA1	hsa-miR-556-3p	NM_001377237.1	1	0
PLEKHA1	hsa-miR-556-3p	NM_001377245.1	1	0
PLEKHA1	hsa-miR-556-3p	NM_001377241.1	1	0
PLEKHA1	hsa-miR-556-3p	NM_001377258.1	1	0
PLEKHA1	hsa-miR-556-3p	NM_001377250.1	1	0
PLEKHA1	hsa-miR-556-3p	NM_001377252.1	1	0
PLEKHA1	hsa-miR-556-3p	NM_001001974.4	1	0
PLEKHA1	hsa-miR-556-3p	XM_011540018.2	1	0
PLEKHA1	hsa-miR-556-3p	XM_017016483.2	1	0
PLEKHA1	hsa-miR-556-3p	XM_017016487.2	1	0
PLEKHA1	hsa-miR-556-3p	XM_024448110.2	1	0
PLEKHA1	hsa-miR-556-3p	XM_047425612.1	1	0
PLEKHA1	hsa-miR-556-3p	XM_047425599.1	1	0
PLEKHA1	hsa-miR-556-3p	XM_047425611.1	1	0
PLEKHA1	hsa-miR-556-3p	XM_047425613.1	1	0
PLEKHA1	hsa-miR-556-3p	XM_047425606.1	1	0
PLEKHA1	hsa-miR-556-3p	XM_011540017.2	1	0
PLEKHA1	hsa-miR-556-3p	XM_017016484.2	1	0
PLEKHA1	hsa-miR-556-3p	XM_011540022.2	1	0
PLEKHA1	hsa-miR-556-3p	XM_047425610.1	1	0
PLEKHA1	hsa-miR-556-3p	XM_017016482.2	1	0
PLEKHA1	hsa-miR-556-3p	XM_047425598.1	1	0
PLEKHA1	hsa-miR-556-3p	XM_047425605.1	1	0
PLEKHA1	hsa-miR-556-3p	XM_011540019.2	1	0
PLEKHA1	hsa-miR-556-3p	XM_011540024.2	1	0
PLEKHA1	hsa-miR-556-3p	XM_047425603.1	1	0
PLEKHA1	hsa-miR-556-3p	XM_047425600.1	1	0
PLEKHA1	hsa-miR-556-3p	NM_001195608.2	1	0
PLEKHA1	hsa-miR-556-3p	XM_024448113.2	1	0
PLEKHA1	hsa-miR-556-3p	XM_024448107.2	1	0
PLEKHA1	hsa-miR-556-3p	XM_047425607.1	1	0
PLEKHA1	hsa-miR-556-3p	XM_047425602.1	1	0
PLEKHA1	hsa-miR-556-3p	XM_047425604.1	1	0
DMBT1	hsa-miR-196a-5p	NM_001377530.1	1	0
DMBT1	hsa-miR-196a-5p	NM_007329.3	1	0
DMBT1	hsa-miR-196a-5p	NM_001320644.2	1	0
DMBT1	hsa-miR-196a-5p	NM_017579.3	1	0
DMBT1	hsa-miR-196b-5p	NM_001377530.1	1	0
DMBT1	hsa-miR-196b-5p	NM_007329.3	1	0
DMBT1	hsa-miR-196b-5p	NM_001320644.2	1	0
DMBT1	hsa-miR-196b-5p	NM_017579.3	1	0
DMBT1	hsa-let-7d-5p	NM_001377530.1	1	0
DMBT1	hsa-let-7d-5p	NM_007329.3	1	0
DMBT1	hsa-let-7d-5p	NM_001320644.2	1	0
DMBT1	hsa-let-7d-5p	NM_017579.3	1	0
DMBT1	hsa-miR-27b-3p	NM_001377530.1	1	0
DMBT1	hsa-miR-27b-3p	NM_007329.3	1	0
DMBT1	hsa-miR-27b-3p	NM_001320644.2	1	0
DMBT1	hsa-miR-27b-3p	NM_017579.3	1	0
DMBT1	hsa-miR-222-3p	NM_001377530.1	1	0
DMBT1	hsa-miR-222-3p	NM_007329.3	1	0
DMBT1	hsa-miR-222-3p	NM_001320644.2	1	0
DMBT1	hsa-miR-222-3p	NM_017579.3	1	0
DMBT1L1	hsa-miR-196a-5p	NR_003570.2	1	0
DMBT1L1	hsa-let-7i-5p	NR_003570.2	1	0
LOC124900290	hsa-miR-196a-5p	XM_047426130.1	1	0
LOC124900290	hsa-miR-196b-5p	XM_047426130.1	1	0
LOC124900290	hsa-miR-424-5p	XM_047426130.1	1	0
C10orf88B	hsa-miR-450a-5p	NR_027282.1	1	0
C10orf88B	hsa-miR-129-5p	NR_027282.1	1	0
C10orf88B	hsa-miR-196a-5p	NR_027282.1	1	0
C10orf88B	hsa-let-7b-5p	NR_027282.1	1	0
C10orf88B	hsa-let-7c	NR_027282.1	1	0
C10orf88B	hsa-let-7d-5p	NR_027282.1	1	0
C10orf88B	hsa-let-7e-5p	NR_027282.1	1	0
C10orf88B	hsa-let-7i-5p	NR_027282.1	1	0
C10orf88B	hsa-miR-101-3p	NR_027282.1	1	0
C10orf88B	hsa-miR-139-5p	NR_027282.1	1	0
C10orf88B	hsa-miR-20a-5p	NR_027282.1	1	0
C10orf88B	hsa-miR-556-3p	NR_027282.1	1	0
C10orf88B	hsa-miR-19a-3p	NR_027282.1	1	0
ACADSB	hsa-miR-103a-3p	NM_001609.4	1	0
ACADSB	hsa-miR-103a-3p	NM_001330174.3	1	0
ACADSB	hsa-miR-107	NM_001609.4	1	0
ACADSB	hsa-miR-107	NM_001330174.3	1	0
ACADSB	hsa-miR-15a-5p	NM_001609.4	1	0
ACADSB	hsa-miR-15a-5p	NM_001330174.3	1	0
ACADSB	hsa-miR-15b-5p	NM_001609.4	1	0
ACADSB	hsa-miR-15b-5p	NM_001330174.3	1	0
ACADSB	hsa-miR-16-5p	NM_001609.4	1	0
ACADSB	hsa-miR-16-5p	NM_001330174.3	1	0
ACADSB	hsa-miR-424-5p	NM_001609.4	1	0
ACADSB	hsa-miR-424-5p	NM_001330174.3	1	0
ACADSB	hsa-miR-92b-3p	NM_001609.4	1	0
ACADSB	hsa-miR-92b-3p	NM_001330174.3	1	0
ACADSB	hsa-miR-20a-5p	NM_001609.4	1	0
ACADSB	hsa-miR-20a-5p	NM_001330174.3	1	0
ACADSB	hsa-miR-20b-5p	NM_001609.4	1	0
ACADSB	hsa-miR-20b-5p	NM_001330174.3	1	0
ACADSB	hsa-miR-93-5p	NM_001609.4	1	0
ACADSB	hsa-miR-93-5p	NM_001330174.3	1	0
ACADSB	hsa-miR-19a-3p	NM_001609.4	1	1
ACADSB	hsa-miR-19a-3p	NM_001330174.3	1	1
ACADSB	hsa-miR-19b-3p	NM_001609.4	1	1
ACADSB	hsa-miR-19b-3p	NM_001330174.3	1	1
ACADSB	hsa-miR-301a-3p	NM_001609.4	1	0
ACADSB	hsa-miR-301a-3p	NM_001330174.3	1	0
ACADSB	hsa-miR-454-3p	NM_001609.4	1	0
ACADSB	hsa-miR-454-3p	NM_001330174.3	1	0
ACADSB	hsa-miR-183-5p	NM_001609.4	1	0
ACADSB	hsa-miR-183-5p	NM_001330174.3	1	0
ACADSB	hsa-miR-652-3p	NM_001609.4	1	0
ACADSB	hsa-miR-652-3p	NM_001330174.3	1	0
BUB3	hsa-miR-652-3p	NM_004725.4	1	0
BUB3	hsa-miR-652-3p	NM_001007793.3	1	0
BUB3	hsa-miR-186-5p	NM_004725.4	1	0
BUB3	hsa-miR-186-5p	NM_001007793.3	1	0
BUB3	hsa-miR-320c	NM_004725.4	1	0
BUB3	hsa-miR-320c	NM_001007793.3	1	0
BUB3	hsa-miR-320d	NM_004725.4	1	0
BUB3	hsa-miR-320d	NM_001007793.3	1	0
BUB3	hsa-miR-19a-3p	NM_004725.4	1	0
BUB3	hsa-miR-19a-3p	NM_001007793.3	1	0
BUB3	hsa-miR-219-5p	NM_004725.4	3	0
BUB3	hsa-miR-219-5p	NM_001007793.3	1	0
BUB3	hsa-miR-129-5p	NM_004725.4	1	0
BUB3	hsa-miR-129-5p	NM_001007793.3	1	0
BUB3	hsa-miR-374a-5p	NM_004725.4	1	0
BUB3	hsa-miR-374b-5p	NM_004725.4	1	0
BUB3	hsa-miR-424-5p	NM_004725.4	1	0
BUB3	hsa-miR-877-5p	NM_004725.4	1	0
BUB3	hsa-let-7e-5p	NM_004725.4	1	0
BUB3	hsa-miR-15b-5p	NM_004725.4	2	0
BUB3	hsa-miR-16-5p	NM_004725.4	1	0
BUB3	hsa-miR-194-5p	NM_004725.4	2	0
BUB3	hsa-miR-106a-5p	NM_004725.4	1	0
BUB3	hsa-miR-20b-5p	NM_004725.4	1	0
BUB3	hsa-miR-93-5p	NM_004725.4	1	0
BUB3	hsa-miR-139-5p	NM_004725.4	1	0
BUB3	hsa-miR-182-5p	NM_004725.4	1	0
BUB3	hsa-miR-33a-5p	NM_004725.4	1	0
BUB3	hsa-miR-33b-5p	NM_004725.4	1	0
BUB3	hsa-miR-31-5p	NM_004725.4	1	0
BUB3	hsa-miR-769-5p	NM_004725.4	1	0
BUB3	hsa-miR-103a-3p	NM_004725.4	1	0
BUB3	hsa-miR-103a-3p	NM_001007793.3	1	0
BUB3	hsa-miR-196a-5p	NM_004725.4	1	0
BUB3	hsa-miR-196a-5p	NM_001007793.3	1	0
BUB3	hsa-miR-196b-5p	NM_004725.4	1	0
BUB3	hsa-miR-196b-5p	NM_001007793.3	1	0
BUB3	hsa-miR-454-3p	NM_004725.4	1	0
BUB3	hsa-miR-454-3p	NM_001007793.3	1	0
BUB3	hsa-miR-194-5p	NM_001007793.3	1	0
BUB3	hsa-miR-1271-5p	NM_004725.4	1	0
BUB3	hsa-miR-1271-5p	NM_001007793.3	1	0
BUB3	hsa-miR-96-5p	NM_004725.4	1	0
BUB3	hsa-miR-96-5p	NM_001007793.3	1	0
BUB3	hsa-miR-25-3p	NM_004725.4	1	0
BUB3	hsa-miR-25-3p	NM_001007793.3	1	0
BUB3	hsa-miR-92a-3p	NM_004725.4	1	0
BUB3	hsa-miR-92a-3p	NM_001007793.3	1	0
BUB3	hsa-miR-92b-3p	NM_004725.4	1	0
BUB3	hsa-miR-92b-3p	NM_001007793.3	1	0
ABRAXAS2	hsa-miR-182-5p	NM_032182.4	1	0
ABRAXAS2	hsa-miR-182-5p	XM_047424891.1	1	0
ABRAXAS2	hsa-miR-182-5p	XM_047424888.1	1	0
ABRAXAS2	hsa-miR-182-5p	XM_047424889.1	1	0
ABRAXAS2	hsa-let-7i-5p	NM_032182.4	2	0
ABRAXAS2	hsa-let-7i-5p	XM_047424891.1	2	0
ABRAXAS2	hsa-let-7i-5p	XM_047424888.1	2	0
ABRAXAS2	hsa-let-7i-5p	XM_047424889.1	2	0
ABRAXAS2	hsa-miR-196a-5p	NM_032182.4	2	0
ABRAXAS2	hsa-miR-196a-5p	XM_047424891.1	2	0
ABRAXAS2	hsa-miR-196a-5p	XM_047424888.1	2	0
ABRAXAS2	hsa-miR-196a-5p	XM_047424889.1	2	0
ABRAXAS2	hsa-miR-196b-5p	NM_032182.4	1	0
ABRAXAS2	hsa-miR-196b-5p	XM_047424891.1	1	0
ABRAXAS2	hsa-miR-196b-5p	XM_047424888.1	1	0
ABRAXAS2	hsa-miR-196b-5p	XM_047424889.1	1	0
ABRAXAS2	hsa-miR-324-5p	NM_032182.4	1	0
ABRAXAS2	hsa-miR-324-5p	XM_047424891.1	1	0
ABRAXAS2	hsa-miR-324-5p	XM_047424888.1	1	0
ABRAXAS2	hsa-miR-324-5p	XM_047424889.1	1	0
ABRAXAS2	hsa-miR-151a-5p	NM_032182.4	1	0
ABRAXAS2	hsa-miR-151a-5p	XM_047424891.1	1	0
ABRAXAS2	hsa-miR-151a-5p	XM_047424888.1	1	0
ABRAXAS2	hsa-miR-151a-5p	XM_047424889.1	1	0
ABRAXAS2	hsa-miR-877-5p	NM_032182.4	1	0
ABRAXAS2	hsa-miR-877-5p	XM_047424891.1	1	0
ABRAXAS2	hsa-miR-877-5p	XM_047424888.1	1	0
ABRAXAS2	hsa-miR-877-5p	XM_047424889.1	1	0
ABRAXAS2	hsa-let-7a-5p	NM_032182.4	1	0
ABRAXAS2	hsa-let-7a-5p	XM_047424891.1	1	0
ABRAXAS2	hsa-let-7a-5p	XM_047424888.1	1	0
ABRAXAS2	hsa-let-7a-5p	XM_047424889.1	1	0
ABRAXAS2	hsa-let-7e-5p	NM_032182.4	1	0
ABRAXAS2	hsa-let-7e-5p	XM_047424891.1	1	0
ABRAXAS2	hsa-let-7e-5p	XM_047424888.1	1	0
ABRAXAS2	hsa-let-7e-5p	XM_047424889.1	1	0
ABRAXAS2	hsa-miR-19a-3p	NM_032182.4	1	0
ABRAXAS2	hsa-miR-19a-3p	XM_047424891.1	1	0
ABRAXAS2	hsa-miR-19a-3p	XM_047424888.1	1	0
ABRAXAS2	hsa-miR-19a-3p	XM_047424889.1	1	0
ABRAXAS2	hsa-miR-19b-3p	NM_032182.4	1	0
ABRAXAS2	hsa-miR-19b-3p	XM_047424891.1	1	0
ABRAXAS2	hsa-miR-19b-3p	XM_047424888.1	1	0
ABRAXAS2	hsa-miR-19b-3p	XM_047424889.1	1	0
ABRAXAS2	hsa-miR-130a-3p	NM_032182.4	2	0
ABRAXAS2	hsa-miR-130a-3p	XM_047424891.1	2	0
ABRAXAS2	hsa-miR-130a-3p	XM_047424888.1	2	0
ABRAXAS2	hsa-miR-130a-3p	XM_047424889.1	2	0
ABRAXAS2	hsa-miR-130b-3p	NM_032182.4	2	0
ABRAXAS2	hsa-miR-130b-3p	XM_047424891.1	2	0
ABRAXAS2	hsa-miR-130b-3p	XM_047424888.1	2	0
ABRAXAS2	hsa-miR-130b-3p	XM_047424889.1	2	0
ABRAXAS2	hsa-miR-454-3p	NM_032182.4	2	0
ABRAXAS2	hsa-miR-454-3p	XM_047424891.1	2	0
ABRAXAS2	hsa-miR-454-3p	XM_047424888.1	2	0
ABRAXAS2	hsa-miR-454-3p	XM_047424889.1	2	0
ABRAXAS2	hsa-miR-148b-3p	NM_032182.4	1	0
ABRAXAS2	hsa-miR-148b-3p	XM_047424891.1	1	0
ABRAXAS2	hsa-miR-148b-3p	XM_047424888.1	1	0
ABRAXAS2	hsa-miR-148b-3p	XM_047424889.1	1	0
ABRAXAS2	hsa-miR-30d-5p	NM_032182.4	1	0
ABRAXAS2	hsa-miR-30d-5p	XM_047424891.1	1	0
ABRAXAS2	hsa-miR-30d-5p	XM_047424888.1	1	0
ABRAXAS2	hsa-miR-30d-5p	XM_047424889.1	1	0
ZRANB1	hsa-miR-106a-5p	XR_007061968.1	1	0
ZRANB1	hsa-miR-20a-5p	XR_007061968.1	1	0
ZRANB1	hsa-miR-20b-5p	XR_007061968.1	1	0
ZRANB1	hsa-miR-93-5p	XR_007061968.1	1	0
ZRANB1	hsa-miR-31-5p	XR_007061968.1	1	0
ZRANB1	hsa-miR-31-5p	XM_006717907.3	1	0
ZRANB1	hsa-miR-31-5p	XM_047425383.1	1	0
ZRANB1	hsa-miR-31-5p	XM_047425384.1	1	0
ZRANB1	hsa-miR-31-5p	XM_047425385.1	1	0
ZRANB1	hsa-miR-31-5p	NM_017580.3	1	0
ZRANB1	hsa-miR-30a-5p	XR_007061968.1	1	0
ZRANB1	hsa-miR-30a-5p	XM_006717907.3	1	0
ZRANB1	hsa-miR-30a-5p	XM_047425383.1	1	0
ZRANB1	hsa-miR-30a-5p	XM_047425384.1	1	0
ZRANB1	hsa-miR-30a-5p	XM_047425385.1	1	0
ZRANB1	hsa-miR-30a-5p	NM_017580.3	1	0
ZRANB1	hsa-miR-30d-5p	XR_007061968.1	1	0
ZRANB1	hsa-miR-30d-5p	XM_006717907.3	1	0
ZRANB1	hsa-miR-30d-5p	XM_047425383.1	1	0
ZRANB1	hsa-miR-30d-5p	XM_047425384.1	1	0
ZRANB1	hsa-miR-30d-5p	XM_047425385.1	1	0
ZRANB1	hsa-miR-30d-5p	NM_017580.3	1	0
ZRANB1	hsa-miR-30e-5p	XR_007061968.1	1	0
ZRANB1	hsa-miR-30e-5p	XM_006717907.3	1	0
ZRANB1	hsa-miR-30e-5p	XM_047425383.1	1	0
ZRANB1	hsa-miR-30e-5p	XM_047425384.1	1	0
ZRANB1	hsa-miR-30e-5p	XM_047425385.1	1	0
ZRANB1	hsa-miR-30e-5p	NM_017580.3	1	0
ZRANB1	hsa-miR-19a-3p	XR_007061968.1	1	0
ZRANB1	hsa-miR-19a-3p	XM_006717907.3	2	0
ZRANB1	hsa-miR-19a-3p	XM_047425383.1	2	0
ZRANB1	hsa-miR-19a-3p	XM_047425384.1	2	0
ZRANB1	hsa-miR-19a-3p	XM_047425385.1	2	0
ZRANB1	hsa-miR-19a-3p	NM_017580.3	2	0
ZRANB1	hsa-miR-19b-3p	XR_007061968.1	1	0
ZRANB1	hsa-miR-19b-3p	XM_006717907.3	2	0
ZRANB1	hsa-miR-19b-3p	XM_047425383.1	2	0
ZRANB1	hsa-miR-19b-3p	XM_047425384.1	2	0
ZRANB1	hsa-miR-19b-3p	XM_047425385.1	2	0
ZRANB1	hsa-miR-19b-3p	NM_017580.3	2	0
ZRANB1	hsa-miR-182-5p	XR_007061968.1	1	0
ZRANB1	hsa-miR-182-5p	XM_006717907.3	1	0
ZRANB1	hsa-miR-182-5p	XM_047425383.1	1	0
ZRANB1	hsa-miR-182-5p	XM_047425384.1	1	0
ZRANB1	hsa-miR-182-5p	XM_047425385.1	1	0
ZRANB1	hsa-miR-182-5p	NM_017580.3	1	0
ZRANB1	hsa-miR-183-5p	XR_007061968.1	1	0
ZRANB1	hsa-miR-183-5p	XM_006717907.3	1	0
ZRANB1	hsa-miR-183-5p	XM_047425383.1	1	0
ZRANB1	hsa-miR-183-5p	XM_047425384.1	1	0
ZRANB1	hsa-miR-183-5p	XM_047425385.1	1	0
ZRANB1	hsa-miR-183-5p	NM_017580.3	1	0
ZRANB1	hsa-miR-23a-3p	XM_006717907.3	1	0
ZRANB1	hsa-miR-23a-3p	XM_047425383.1	1	0
ZRANB1	hsa-miR-23a-3p	XM_047425384.1	1	0
ZRANB1	hsa-miR-23a-3p	XM_047425385.1	1	0
ZRANB1	hsa-miR-23a-3p	NM_017580.3	1	0
ZRANB1	hsa-miR-103a-3p	XM_006717907.3	2	0
ZRANB1	hsa-miR-103a-3p	XM_047425383.1	2	0
ZRANB1	hsa-miR-103a-3p	XM_047425384.1	2	0
ZRANB1	hsa-miR-103a-3p	XM_047425385.1	2	0
ZRANB1	hsa-miR-103a-3p	NM_017580.3	2	0
ZRANB1	hsa-miR-107	XM_006717907.3	2	0
ZRANB1	hsa-miR-107	XM_047425383.1	2	0
ZRANB1	hsa-miR-107	XM_047425384.1	2	0
ZRANB1	hsa-miR-107	XM_047425385.1	2	0
ZRANB1	hsa-miR-107	NM_017580.3	2	0
ZRANB1	hsa-miR-15a-5p	XM_006717907.3	2	0
ZRANB1	hsa-miR-15a-5p	XM_047425383.1	2	0
ZRANB1	hsa-miR-15a-5p	XM_047425384.1	2	0
ZRANB1	hsa-miR-15a-5p	XM_047425385.1	2	0
ZRANB1	hsa-miR-15a-5p	NM_017580.3	2	0
ZRANB1	hsa-miR-15b-5p	XM_006717907.3	2	0
ZRANB1	hsa-miR-15b-5p	XM_047425383.1	2	0
ZRANB1	hsa-miR-15b-5p	XM_047425384.1	2	0
ZRANB1	hsa-miR-15b-5p	XM_047425385.1	2	0
ZRANB1	hsa-miR-15b-5p	NM_017580.3	2	0
ZRANB1	hsa-miR-424-5p	XM_006717907.3	2	0
ZRANB1	hsa-miR-424-5p	XM_047425383.1	2	0
ZRANB1	hsa-miR-424-5p	XM_047425384.1	2	0
ZRANB1	hsa-miR-424-5p	XM_047425385.1	2	0
ZRANB1	hsa-miR-424-5p	NM_017580.3	2	0
ZRANB1	hsa-miR-574-5p	XM_006717907.3	1	0
ZRANB1	hsa-miR-574-5p	XM_047425383.1	1	0
ZRANB1	hsa-miR-574-5p	XM_047425384.1	1	0
ZRANB1	hsa-miR-574-5p	XM_047425385.1	1	0
ZRANB1	hsa-miR-574-5p	NM_017580.3	1	0
ZRANB1	hsa-miR-423-3p	XM_006717907.3	2	0
ZRANB1	hsa-miR-423-3p	XM_047425383.1	2	0
ZRANB1	hsa-miR-423-3p	XM_047425384.1	2	0
ZRANB1	hsa-miR-423-3p	XM_047425385.1	2	0
ZRANB1	hsa-miR-423-3p	NM_017580.3	2	0
ZRANB1	hsa-let-7b-5p	XM_006717907.3	1	0
ZRANB1	hsa-let-7b-5p	XM_047425383.1	1	0
ZRANB1	hsa-let-7b-5p	XM_047425384.1	1	0
ZRANB1	hsa-let-7b-5p	XM_047425385.1	1	0
ZRANB1	hsa-let-7b-5p	NM_017580.3	1	0
ZRANB1	hsa-miR-497-5p	XM_006717907.3	1	0
ZRANB1	hsa-miR-497-5p	XM_047425383.1	1	0
ZRANB1	hsa-miR-497-5p	XM_047425384.1	1	0
ZRANB1	hsa-miR-497-5p	XM_047425385.1	1	0
ZRANB1	hsa-miR-497-5p	NM_017580.3	1	0
ZRANB1	hsa-miR-200c-3p	XM_006717907.3	1	0
ZRANB1	hsa-miR-200c-3p	XM_047425383.1	1	0
ZRANB1	hsa-miR-200c-3p	XM_047425384.1	1	0
ZRANB1	hsa-miR-200c-3p	XM_047425385.1	1	0
ZRANB1	hsa-miR-200c-3p	NM_017580.3	1	0
ZRANB1	hsa-miR-374b-5p	XM_006717907.3	1	0
ZRANB1	hsa-miR-374b-5p	XM_047425383.1	1	0
ZRANB1	hsa-miR-374b-5p	XM_047425384.1	1	0
ZRANB1	hsa-miR-374b-5p	XM_047425385.1	1	0
ZRANB1	hsa-miR-374b-5p	NM_017580.3	1	0
ZRANB1	hsa-miR-196a-5p	XM_006717907.3	1	0
ZRANB1	hsa-miR-196a-5p	XM_047425383.1	1	0
ZRANB1	hsa-miR-196a-5p	XM_047425384.1	1	0
ZRANB1	hsa-miR-196a-5p	XM_047425385.1	1	0
ZRANB1	hsa-miR-196a-5p	NM_017580.3	1	0
ZRANB1	hsa-miR-122-5p	XM_006717907.3	1	0
ZRANB1	hsa-miR-122-5p	XM_047425383.1	1	0
ZRANB1	hsa-miR-122-5p	XM_047425384.1	1	0
ZRANB1	hsa-miR-122-5p	XM_047425385.1	1	0
ZRANB1	hsa-miR-122-5p	NM_017580.3	1	0
EDRF1	hsa-miR-23a-3p	NR_110859.2	1	0
EDRF1	hsa-miR-23a-3p	NR_110858.2	1	0
EDRF1	hsa-miR-23a-3p	NR_110857.2	1	0
EDRF1	hsa-miR-23a-3p	NM_001202438.2	1	0
EDRF1	hsa-miR-23a-3p	NM_015608.3	1	0
EDRF1	hsa-miR-23a-3p	XM_047425035.1	1	0
EDRF1	hsa-miR-23a-3p	XM_047425036.1	1	0
EDRF1	hsa-miR-23a-3p	XM_047425037.1	1	0
EDRF1	hsa-miR-23a-3p	XM_047425039.1	1	0
EDRF1	hsa-miR-23a-3p	XM_047425040.1	1	0
EDRF1	hsa-miR-23a-3p	XM_011539622.2	1	0
EDRF1	hsa-miR-23c	NR_110859.2	1	0
EDRF1	hsa-miR-23c	NR_110858.2	1	0
EDRF1	hsa-miR-23c	NR_110857.2	1	0
EDRF1	hsa-miR-23c	NM_001202438.2	1	0
EDRF1	hsa-miR-23c	NM_015608.3	1	0
EDRF1	hsa-miR-23c	XM_047425035.1	1	0
EDRF1	hsa-miR-23c	XM_047425036.1	1	0
EDRF1	hsa-miR-23c	XM_047425037.1	1	0
EDRF1	hsa-miR-23c	XM_047425039.1	1	0
EDRF1	hsa-miR-23c	XM_047425040.1	1	0
EDRF1	hsa-miR-23c	XM_011539622.2	1	0
EDRF1	hsa-miR-96-5p	NR_110859.2	1	0
EDRF1	hsa-miR-96-5p	NR_110858.2	1	0
EDRF1	hsa-miR-96-5p	NR_110857.2	1	0
EDRF1	hsa-miR-96-5p	NM_001202438.2	1	0
EDRF1	hsa-miR-96-5p	NM_015608.3	1	0
EDRF1	hsa-miR-96-5p	XM_047425035.1	1	0
EDRF1	hsa-miR-96-5p	XM_047425036.1	1	0
EDRF1	hsa-miR-96-5p	XM_047425037.1	1	0
EDRF1	hsa-miR-96-5p	XM_047425039.1	1	0
EDRF1	hsa-miR-96-5p	XM_047425040.1	1	0
EDRF1	hsa-miR-96-5p	XM_011539622.2	1	0
EDRF1	hsa-miR-196b-5p	NR_110859.2	2	0
EDRF1	hsa-miR-196b-5p	NR_110858.2	2	0
EDRF1	hsa-miR-196b-5p	NR_110857.2	2	0
EDRF1	hsa-miR-196b-5p	NM_001202438.2	2	0
EDRF1	hsa-miR-196b-5p	NM_015608.3	2	0
EDRF1	hsa-miR-196b-5p	XM_047425035.1	2	0
EDRF1	hsa-miR-196b-5p	XM_047425036.1	1	0
EDRF1	hsa-miR-196b-5p	XM_047425037.1	1	0
EDRF1	hsa-miR-196b-5p	XM_047425039.1	1	0
EDRF1	hsa-miR-196b-5p	XM_047425040.1	1	0
EDRF1	hsa-miR-196b-5p	XM_011539622.2	2	0
EDRF1	hsa-miR-424-5p	NR_110859.2	1	0
EDRF1	hsa-miR-424-5p	NR_110858.2	1	0
EDRF1	hsa-miR-424-5p	NR_110857.2	1	0
EDRF1	hsa-miR-424-5p	NM_001202438.2	1	0
EDRF1	hsa-miR-424-5p	NM_015608.3	1	0
EDRF1	hsa-miR-424-5p	XM_047425035.1	1	0
EDRF1	hsa-miR-424-5p	XM_047425036.1	1	0
EDRF1	hsa-miR-424-5p	XM_047425037.1	1	0
EDRF1	hsa-miR-424-5p	XM_047425039.1	1	0
EDRF1	hsa-miR-424-5p	XM_047425040.1	1	0
EDRF1	hsa-miR-424-5p	XM_011539622.2	1	0
EDRF1	hsa-miR-148a-3p	NR_110859.2	1	0
EDRF1	hsa-miR-148a-3p	NR_110858.2	1	0
EDRF1	hsa-miR-148a-3p	NR_110857.2	1	0
EDRF1	hsa-miR-148a-3p	NM_001202438.2	1	0
EDRF1	hsa-miR-148a-3p	NM_015608.3	1	0
EDRF1	hsa-miR-148a-3p	XM_047425035.1	1	0
EDRF1	hsa-miR-148a-3p	XM_047425036.1	1	0
EDRF1	hsa-miR-148a-3p	XM_047425037.1	1	0
EDRF1	hsa-miR-148a-3p	XM_047425039.1	1	0
EDRF1	hsa-miR-148a-3p	XM_047425040.1	1	0
EDRF1	hsa-miR-148a-3p	XM_011539622.2	1	0
EDRF1	hsa-miR-196a-5p	NR_110859.2	1	0
EDRF1	hsa-miR-196a-5p	NR_110858.2	1	0
EDRF1	hsa-miR-196a-5p	NR_110857.2	1	0
EDRF1	hsa-miR-196a-5p	NM_001202438.2	1	0
EDRF1	hsa-miR-196a-5p	NM_015608.3	1	0
EDRF1	hsa-miR-196a-5p	XM_047425035.1	1	0
EDRF1	hsa-miR-196a-5p	XM_011539622.2	1	0
EDRF1	hsa-miR-20a-5p	NR_110859.2	1	0
EDRF1	hsa-miR-20a-5p	NR_110858.2	1	0
EDRF1	hsa-miR-20a-5p	NR_110857.2	1	0
EDRF1	hsa-miR-20a-5p	NM_001202438.2	1	0
EDRF1	hsa-miR-20a-5p	NM_015608.3	1	0
EDRF1	hsa-miR-20a-5p	XM_047425035.1	1	0
EDRF1	hsa-miR-20a-5p	XM_011539622.2	1	0
EDRF1	hsa-miR-33a-5p	NR_110859.2	1	0
EDRF1	hsa-miR-33a-5p	NR_110858.2	1	0
EDRF1	hsa-miR-33a-5p	NR_110857.2	1	0
EDRF1	hsa-miR-33a-5p	NM_001202438.2	1	0
EDRF1	hsa-miR-33a-5p	NM_015608.3	1	0
EDRF1	hsa-miR-33a-5p	XM_011539622.2	1	0
EDRF1	hsa-miR-218-5p	NR_110859.2	1	0
EDRF1	hsa-miR-218-5p	NR_110858.2	1	0
EDRF1	hsa-miR-218-5p	NR_110857.2	1	0
EDRF1	hsa-miR-218-5p	NM_001202438.2	1	0
EDRF1	hsa-miR-218-5p	NM_015608.3	1	0
EDRF1	hsa-miR-218-5p	XM_011539622.2	1	0
EDRF1	hsa-miR-301a-3p	NR_110859.2	1	0
EDRF1	hsa-miR-301a-3p	NR_110858.2	1	0
EDRF1	hsa-miR-301a-3p	NR_110857.2	1	0
EDRF1	hsa-miR-301a-3p	NM_001202438.2	1	0
EDRF1	hsa-miR-301a-3p	NM_015608.3	1	0
EDRF1	hsa-miR-301a-3p	XM_011539622.2	1	0
EDRF1	hsa-miR-25-3p	NR_110858.2	1	0
EDRF1	hsa-miR-25-3p	NR_110857.2	1	0
EDRF1	hsa-miR-25-3p	NM_001202438.2	1	0
EDRF1	hsa-miR-25-3p	NM_015608.3	1	0
EDRF1	hsa-miR-25-3p	XM_011539622.2	1	0
EDRF1	hsa-miR-92a-3p	NR_110858.2	1	0
EDRF1	hsa-miR-92a-3p	NR_110857.2	1	0
EDRF1	hsa-miR-92a-3p	NM_001202438.2	1	0
EDRF1	hsa-miR-92a-3p	NM_015608.3	1	0
EDRF1	hsa-miR-92a-3p	XM_011539622.2	1	0
EDRF1	hsa-miR-92b-3p	NR_110858.2	1	0
EDRF1	hsa-miR-92b-3p	NR_110857.2	1	0
EDRF1	hsa-miR-92b-3p	NM_001202438.2	1	0
EDRF1	hsa-miR-92b-3p	NM_015608.3	1	0
EDRF1	hsa-miR-92b-3p	XM_011539622.2	1	0
BCCIP	hsa-miR-185-5p	NM_078469.3	1	0
BCCIP	hsa-miR-130a-3p	NM_078469.3	1	0
BCCIP	hsa-miR-130b-3p	NM_078469.3	1	0
BCCIP	hsa-miR-454-3p	NM_078469.3	1	0
BCCIP	hsa-let-7d-5p	NM_078469.3	2	0
BCCIP	hsa-let-7e-5p	NM_078469.3	2	0
BCCIP	hsa-let-7g-5p	NM_078469.3	1	0
BCCIP	hsa-let-7i-5p	NM_078469.3	2	0
BCCIP	hsa-miR-129-5p	NM_078469.3	1	0
BCCIP	hsa-miR-196a-5p	NM_078469.3	1	0
BCCIP	hsa-let-7c	NM_078469.3	1	0
BCCIP	hsa-miR-28-5p	NM_078469.3	1	0
BCCIP	hsa-miR-103a-3p	NM_078469.3	1	0
BCCIP	hsa-miR-107	NM_078469.3	1	0
BCCIP	hsa-miR-15a-5p	NM_078469.3	1	0
BCCIP	hsa-miR-15b-5p	NM_078469.3	1	0
BCCIP	hsa-miR-16-5p	NM_078469.3	1	0
BCCIP	hsa-miR-424-5p	NM_078469.3	1	0
BCCIP	hsa-miR-183-5p	NM_078469.3	1	0
BCCIP	hsa-miR-25-3p	NM_078469.3	1	0
BCCIP	hsa-miR-92a-3p	NM_078469.3	1	0
BCCIP	hsa-miR-92b-3p	NM_078469.3	1	0
DOCK1	hsa-miR-128	XR_007061946.1	1	0
DOCK1	hsa-miR-128	NM_001377544.1	1	0
DOCK1	hsa-miR-128	NM_001290223.2	1	0
DOCK1	hsa-miR-128	NM_001377546.1	1	0
DOCK1	hsa-miR-128	NM_001377547.1	1	0
DOCK1	hsa-miR-128	NM_001377543.1	1	0
DOCK1	hsa-miR-128	NM_001380.5	1	0
DOCK1	hsa-miR-128	NM_001377556.1	1	0
DOCK1	hsa-miR-128	NM_001377553.1	1	0
DOCK1	hsa-miR-128	NM_001377550.1	1	0
DOCK1	hsa-miR-128	NM_001377554.1	1	0
DOCK1	hsa-miR-128	NM_001377558.1	1	0
DOCK1	hsa-miR-128	NM_001377560.1	1	0
DOCK1	hsa-miR-128	NM_001377561.1	1	0
DOCK1	hsa-miR-128	XM_047424701.1	1	0
DOCK1	hsa-miR-128	XM_047424703.1	1	0
DOCK1	hsa-miR-128	XM_017015813.3	1	0
DOCK1	hsa-miR-128	XM_011539422.4	1	0
DOCK1	hsa-miR-128	XM_017015814.2	1	0
DOCK1	hsa-miR-128	XM_047424700.1	1	0
DOCK1	hsa-miR-128	XM_017015817.1	1	0
DOCK1	hsa-miR-128	XM_047424702.1	1	0
DOCK1	hsa-miR-128	XM_011539424.2	1	0
DOCK1	hsa-miR-27a-3p	XR_007061946.1	1	0
DOCK1	hsa-miR-27a-3p	NM_001377544.1	1	0
DOCK1	hsa-miR-27a-3p	NM_001290223.2	1	0
DOCK1	hsa-miR-27a-3p	NM_001377546.1	1	0
DOCK1	hsa-miR-27a-3p	NM_001377547.1	1	0
DOCK1	hsa-miR-27a-3p	NM_001377543.1	1	0
DOCK1	hsa-miR-27a-3p	NM_001380.5	1	0
DOCK1	hsa-miR-27a-3p	NM_001377556.1	1	0
DOCK1	hsa-miR-27a-3p	NM_001377553.1	1	0
DOCK1	hsa-miR-27a-3p	NM_001377550.1	1	0
DOCK1	hsa-miR-27a-3p	NM_001377554.1	1	0
DOCK1	hsa-miR-27a-3p	NM_001377558.1	1	0
DOCK1	hsa-miR-27a-3p	NM_001377560.1	1	0
DOCK1	hsa-miR-27a-3p	NM_001377561.1	1	0
DOCK1	hsa-miR-27a-3p	XM_047424701.1	1	0
DOCK1	hsa-miR-27a-3p	XM_047424703.1	1	0
DOCK1	hsa-miR-27a-3p	XM_017015813.3	1	0
DOCK1	hsa-miR-27a-3p	XM_011539422.4	1	0
DOCK1	hsa-miR-27a-3p	XM_017015814.2	1	0
DOCK1	hsa-miR-27a-3p	XM_047424700.1	1	0
DOCK1	hsa-miR-27a-3p	XM_017015817.1	1	0
DOCK1	hsa-miR-27a-3p	XM_047424702.1	1	0
DOCK1	hsa-miR-27a-3p	XM_011539424.2	1	0
DOCK1	hsa-miR-27b-3p	XR_007061946.1	1	0
DOCK1	hsa-miR-27b-3p	NM_001377544.1	1	0
DOCK1	hsa-miR-27b-3p	NM_001290223.2	1	0
DOCK1	hsa-miR-27b-3p	NM_001377546.1	1	0
DOCK1	hsa-miR-27b-3p	NM_001377547.1	1	0
DOCK1	hsa-miR-27b-3p	NM_001377543.1	1	0
DOCK1	hsa-miR-27b-3p	NM_001380.5	1	0
DOCK1	hsa-miR-27b-3p	NM_001377556.1	1	0
DOCK1	hsa-miR-27b-3p	NM_001377553.1	1	0
DOCK1	hsa-miR-27b-3p	NM_001377550.1	1	0
DOCK1	hsa-miR-27b-3p	NM_001377554.1	1	0
DOCK1	hsa-miR-27b-3p	NM_001377558.1	1	0
DOCK1	hsa-miR-27b-3p	NM_001377560.1	1	0
DOCK1	hsa-miR-27b-3p	NM_001377561.1	1	0
DOCK1	hsa-miR-27b-3p	XM_047424701.1	1	0
DOCK1	hsa-miR-27b-3p	XM_047424703.1	1	0
DOCK1	hsa-miR-27b-3p	XM_017015813.3	1	0
DOCK1	hsa-miR-27b-3p	XM_011539422.4	1	0
DOCK1	hsa-miR-27b-3p	XM_017015814.2	1	0
DOCK1	hsa-miR-27b-3p	XM_047424700.1	1	0
DOCK1	hsa-miR-27b-3p	XM_017015817.1	1	0
DOCK1	hsa-miR-27b-3p	XM_047424702.1	1	0
DOCK1	hsa-miR-27b-3p	XM_011539424.2	1	0
DOCK1	hsa-miR-183-5p	XR_007061946.1	1	0
DOCK1	hsa-miR-183-5p	NM_001377544.1	1	0
DOCK1	hsa-miR-183-5p	NM_001290223.2	1	0
DOCK1	hsa-miR-183-5p	NM_001377546.1	1	0
DOCK1	hsa-miR-183-5p	NM_001377547.1	1	0
DOCK1	hsa-miR-183-5p	NM_001377543.1	1	0
DOCK1	hsa-miR-183-5p	NM_001380.5	1	0
DOCK1	hsa-miR-183-5p	NM_001377556.1	1	0
DOCK1	hsa-miR-183-5p	NM_001377553.1	1	0
DOCK1	hsa-miR-183-5p	NM_001377550.1	1	0
DOCK1	hsa-miR-183-5p	NM_001377554.1	1	0
DOCK1	hsa-miR-183-5p	NM_001377558.1	1	0
DOCK1	hsa-miR-183-5p	NM_001377560.1	1	0
DOCK1	hsa-miR-183-5p	NM_001377561.1	1	0
DOCK1	hsa-miR-183-5p	XM_047424701.1	1	0
DOCK1	hsa-miR-183-5p	XM_047424703.1	1	0
DOCK1	hsa-miR-183-5p	XM_017015813.3	1	0
DOCK1	hsa-miR-183-5p	XM_011539422.4	1	0
DOCK1	hsa-miR-183-5p	XM_017015814.2	1	0
DOCK1	hsa-miR-183-5p	XM_047424700.1	1	0
DOCK1	hsa-miR-183-5p	XM_017015817.1	1	0
DOCK1	hsa-miR-183-5p	XM_047424702.1	1	0
DOCK1	hsa-miR-183-5p	XM_011539424.2	1	0
DOCK1	hsa-miR-182-5p	NM_001377544.1	1	0
DOCK1	hsa-miR-182-5p	NM_001290223.2	1	0
DOCK1	hsa-miR-182-5p	NM_001377546.1	1	0
DOCK1	hsa-miR-182-5p	NM_001377547.1	1	0
DOCK1	hsa-miR-182-5p	NM_001377543.1	1	0
DOCK1	hsa-miR-182-5p	NM_001380.5	1	0
DOCK1	hsa-miR-182-5p	NM_001377556.1	1	0
DOCK1	hsa-miR-182-5p	NM_001377553.1	1	0
DOCK1	hsa-miR-182-5p	NM_001377550.1	1	0
DOCK1	hsa-miR-182-5p	NM_001377554.1	1	0
DOCK1	hsa-miR-182-5p	NM_001377558.1	1	0
DOCK1	hsa-miR-182-5p	NM_001377560.1	1	0
DOCK1	hsa-miR-182-5p	NM_001377548.1	1	0
DOCK1	hsa-miR-182-5p	XM_017015813.3	1	0
DOCK1	hsa-miR-182-5p	XM_011539422.4	1	0
DOCK1	hsa-miR-182-5p	XM_011539424.2	1	0
DOCK1	hsa-miR-96-5p	NM_001377544.1	1	1
DOCK1	hsa-miR-96-5p	NM_001290223.2	1	1
DOCK1	hsa-miR-96-5p	NM_001377546.1	1	1
DOCK1	hsa-miR-96-5p	NM_001377547.1	1	1
DOCK1	hsa-miR-96-5p	NM_001377543.1	1	1
DOCK1	hsa-miR-96-5p	NM_001380.5	1	1
DOCK1	hsa-miR-96-5p	NM_001377556.1	1	1
DOCK1	hsa-miR-96-5p	NM_001377553.1	1	1
DOCK1	hsa-miR-96-5p	NM_001377550.1	1	1
DOCK1	hsa-miR-96-5p	NM_001377554.1	1	1
DOCK1	hsa-miR-96-5p	NM_001377558.1	1	1
DOCK1	hsa-miR-96-5p	NM_001377560.1	1	1
DOCK1	hsa-miR-96-5p	NM_001377548.1	1	1
DOCK1	hsa-miR-96-5p	XM_017015813.3	1	1
DOCK1	hsa-miR-96-5p	XM_011539422.4	1	1
DOCK1	hsa-miR-96-5p	XM_011539424.2	1	1
PTPRE	hsa-miR-222-3p	NM_001316676.2	1	0
PTPRE	hsa-miR-106a-5p	NM_001316676.2	1	0
PTPRE	hsa-miR-106a-5p	NM_006504.6	1	0
PTPRE	hsa-miR-106a-5p	XM_047425578.1	1	0
PTPRE	hsa-miR-106a-5p	NM_001323355.2	1	0
PTPRE	hsa-miR-106a-5p	XM_017016467.2	1	0
PTPRE	hsa-miR-106a-5p	XM_011539995.2	1	0
PTPRE	hsa-miR-106a-5p	XM_011539996.2	1	0
PTPRE	hsa-miR-106a-5p	XM_011539994.3	1	0
PTPRE	hsa-miR-106a-5p	NM_001323356.2	1	0
PTPRE	hsa-miR-106a-5p	XM_047425577.1	1	0
PTPRE	hsa-miR-106a-5p	XM_047425576.1	1	0
PTPRE	hsa-miR-106a-5p	XM_005252691.3	1	0
PTPRE	hsa-miR-106a-5p	NM_001316677.2	1	0
PTPRE	hsa-miR-106a-5p	NM_001323354.2	1	0
PTPRE	hsa-miR-106a-5p	NM_130435.5	1	0
PTPRE	hsa-miR-106a-5p	XM_047425582.1	1	0
PTPRE	hsa-miR-106a-5p	XM_047425579.1	1	0
PTPRE	hsa-miR-106a-5p	NM_001323357.2	1	0
PTPRE	hsa-miR-106a-5p	XM_047425580.1	1	0
PTPRE	hsa-miR-106a-5p	XM_047425581.1	1	0
PTPRE	hsa-miR-106a-5p	XM_047425583.1	1	0
PTPRE	hsa-miR-106a-5p	XM_047425584.1	1	0
PTPRE	hsa-miR-93-5p	NM_001316676.2	1	0
PTPRE	hsa-miR-93-5p	NM_006504.6	1	0
PTPRE	hsa-miR-93-5p	XM_047425578.1	1	0
PTPRE	hsa-miR-93-5p	NM_001323355.2	1	0
PTPRE	hsa-miR-93-5p	XM_017016467.2	1	0
PTPRE	hsa-miR-93-5p	XM_011539995.2	1	0
PTPRE	hsa-miR-93-5p	XM_011539996.2	1	0
PTPRE	hsa-miR-93-5p	XM_011539994.3	1	0
PTPRE	hsa-miR-93-5p	NM_001323356.2	1	0
PTPRE	hsa-miR-93-5p	XM_047425577.1	1	0
PTPRE	hsa-miR-93-5p	XM_047425576.1	1	0
PTPRE	hsa-miR-93-5p	XM_005252691.3	1	0
PTPRE	hsa-miR-93-5p	NM_001316677.2	1	0
PTPRE	hsa-miR-93-5p	NM_001323354.2	1	0
PTPRE	hsa-miR-93-5p	NM_130435.5	1	0
PTPRE	hsa-miR-93-5p	XM_047425582.1	1	0
PTPRE	hsa-miR-93-5p	XM_047425579.1	1	0
PTPRE	hsa-miR-93-5p	NM_001323357.2	1	0
PTPRE	hsa-miR-93-5p	XM_047425580.1	1	0
PTPRE	hsa-miR-93-5p	XM_047425581.1	1	0
PTPRE	hsa-miR-93-5p	XM_047425583.1	1	0
PTPRE	hsa-miR-93-5p	XM_047425584.1	1	0
PTPRE	hsa-miR-484	NM_001316676.2	1	0
PTPRE	hsa-miR-484	NM_006504.6	1	0
PTPRE	hsa-miR-484	XM_047425578.1	1	0
PTPRE	hsa-miR-484	NM_001323355.2	1	0
PTPRE	hsa-miR-484	XM_017016467.2	1	0
PTPRE	hsa-miR-484	XM_011539995.2	1	0
PTPRE	hsa-miR-484	XM_011539996.2	1	0
PTPRE	hsa-miR-484	XM_011539994.3	1	0
PTPRE	hsa-miR-484	NM_001323356.2	1	0
PTPRE	hsa-miR-484	XM_047425577.1	1	0
PTPRE	hsa-miR-484	XM_047425576.1	1	0
PTPRE	hsa-miR-484	XM_005252691.3	1	0
PTPRE	hsa-miR-484	NM_001316677.2	1	0
PTPRE	hsa-miR-484	NM_001323354.2	1	0
PTPRE	hsa-miR-484	NM_130435.5	1	0
PTPRE	hsa-miR-484	XM_047425582.1	1	0
PTPRE	hsa-miR-484	XM_047425579.1	1	0
PTPRE	hsa-miR-484	NM_001323357.2	1	0
PTPRE	hsa-miR-484	XM_047425580.1	1	0
PTPRE	hsa-miR-484	XM_047425581.1	1	0
PTPRE	hsa-miR-484	XM_047425583.1	1	0
PTPRE	hsa-miR-484	XM_047425584.1	1	0
PPP2R2D	hsa-miR-103a-3p	NR_033191.3	1	0
PPP2R2D	hsa-miR-103a-3p	XM_006717914.4	1	0
PPP2R2D	hsa-miR-103a-3p	NM_001291310.2	1	0
PPP2R2D	hsa-miR-103a-3p	NM_018461.5	1	0
PPP2R2D	hsa-miR-103a-3p	XM_047425478.1	1	0
PPP2R2D	hsa-miR-103a-3p	XM_047425475.1	1	0
PPP2R2D	hsa-miR-103a-3p	XM_047425471.1	1	0
PPP2R2D	hsa-miR-103a-3p	XM_047425473.1	1	0
PPP2R2D	hsa-miR-103a-3p	XM_047425472.1	1	0
PPP2R2D	hsa-miR-103a-3p	XM_047425474.1	1	0
PPP2R2D	hsa-miR-103a-3p	XM_047425476.1	1	0
PPP2R2D	hsa-miR-107	NR_033191.3	1	0
PPP2R2D	hsa-miR-107	XM_006717914.4	1	0
PPP2R2D	hsa-miR-107	NM_001291310.2	1	0
PPP2R2D	hsa-miR-107	NM_018461.5	1	0
PPP2R2D	hsa-miR-107	XM_047425478.1	1	0
PPP2R2D	hsa-miR-107	XM_047425475.1	1	0
PPP2R2D	hsa-miR-107	XM_047425471.1	1	0
PPP2R2D	hsa-miR-107	XM_047425473.1	1	0
PPP2R2D	hsa-miR-107	XM_047425472.1	1	0
PPP2R2D	hsa-miR-107	XM_047425474.1	1	0
PPP2R2D	hsa-miR-107	XM_047425476.1	1	0
PPP2R2D	hsa-miR-15a-5p	NR_033191.3	1	0
PPP2R2D	hsa-miR-15a-5p	XM_006717914.4	1	0
PPP2R2D	hsa-miR-15a-5p	NM_001291310.2	1	0
PPP2R2D	hsa-miR-15a-5p	NM_018461.5	1	0
PPP2R2D	hsa-miR-15a-5p	XM_047425478.1	1	0
PPP2R2D	hsa-miR-15a-5p	XM_047425475.1	1	0
PPP2R2D	hsa-miR-15a-5p	XM_047425471.1	1	0
PPP2R2D	hsa-miR-15a-5p	XM_047425473.1	1	0
PPP2R2D	hsa-miR-15a-5p	XM_047425472.1	1	0
PPP2R2D	hsa-miR-15a-5p	XM_047425474.1	1	0
PPP2R2D	hsa-miR-15a-5p	XM_047425476.1	1	0
PPP2R2D	hsa-miR-15b-5p	NR_033191.3	1	0
PPP2R2D	hsa-miR-15b-5p	XM_006717914.4	1	0
PPP2R2D	hsa-miR-15b-5p	NM_001291310.2	1	0
PPP2R2D	hsa-miR-15b-5p	NM_018461.5	1	0
PPP2R2D	hsa-miR-15b-5p	XM_047425478.1	1	0
PPP2R2D	hsa-miR-15b-5p	XM_047425475.1	1	0
PPP2R2D	hsa-miR-15b-5p	XM_047425471.1	1	0
PPP2R2D	hsa-miR-15b-5p	XM_047425473.1	1	0
PPP2R2D	hsa-miR-15b-5p	XM_047425472.1	1	0
PPP2R2D	hsa-miR-15b-5p	XM_047425474.1	1	0
PPP2R2D	hsa-miR-15b-5p	XM_047425476.1	1	0
PPP2R2D	hsa-miR-424-5p	NR_033191.3	1	0
PPP2R2D	hsa-miR-424-5p	XM_006717914.4	1	0
PPP2R2D	hsa-miR-424-5p	NM_001291310.2	1	0
PPP2R2D	hsa-miR-424-5p	NM_018461.5	1	0
PPP2R2D	hsa-miR-424-5p	XM_047425478.1	1	0
PPP2R2D	hsa-miR-424-5p	XM_047425475.1	1	0
PPP2R2D	hsa-miR-424-5p	XM_047425471.1	1	0
PPP2R2D	hsa-miR-424-5p	XM_047425473.1	1	0
PPP2R2D	hsa-miR-424-5p	XM_047425472.1	1	0
PPP2R2D	hsa-miR-424-5p	XM_047425474.1	1	0
PPP2R2D	hsa-miR-424-5p	XM_047425476.1	1	0
PPP2R2D	hsa-miR-497-5p	NR_033191.3	1	0
PPP2R2D	hsa-miR-497-5p	XM_006717914.4	1	0
PPP2R2D	hsa-miR-497-5p	NM_001291310.2	1	0
PPP2R2D	hsa-miR-497-5p	NM_018461.5	1	0
PPP2R2D	hsa-miR-497-5p	XM_047425478.1	1	0
PPP2R2D	hsa-miR-497-5p	XM_047425475.1	1	0
PPP2R2D	hsa-miR-497-5p	XM_047425471.1	1	0
PPP2R2D	hsa-miR-497-5p	XM_047425473.1	1	0
PPP2R2D	hsa-miR-497-5p	XM_047425472.1	1	0
PPP2R2D	hsa-miR-497-5p	XM_047425474.1	1	0
PPP2R2D	hsa-miR-497-5p	XM_047425476.1	1	0
PPP2R2D	hsa-miR-652-3p	NR_033191.3	1	0
PPP2R2D	hsa-miR-652-3p	NM_001291310.2	1	0
PPP2R2D	hsa-miR-652-3p	NM_018461.5	1	0
PPP2R2D	hsa-miR-652-3p	XM_047425478.1	1	0
PPP2R2D	hsa-miR-652-3p	XM_047425475.1	1	0
PPP2R2D	hsa-miR-652-3p	XM_047425471.1	1	0
PPP2R2D	hsa-miR-652-3p	XM_047425476.1	1	0
PPP2R2D	hsa-miR-652-3p	XM_047425477.1	1	0
PPP2R2D	hsa-miR-33b-5p	NR_033191.3	1	0
PPP2R2D	hsa-miR-33b-5p	NM_001291310.2	1	0
PPP2R2D	hsa-miR-33b-5p	NM_018461.5	1	0
PPP2R2D	hsa-miR-33b-5p	XM_047425478.1	1	0
PPP2R2D	hsa-miR-33b-5p	XM_047425475.1	1	0
PPP2R2D	hsa-miR-33b-5p	XM_047425471.1	1	0
PPP2R2D	hsa-miR-33b-5p	XM_047425476.1	1	0
PPP2R2D	hsa-miR-33b-5p	XM_047425477.1	1	0
PPP2R2D	hsa-miR-138-5p	NR_033191.3	1	0
PPP2R2D	hsa-miR-138-5p	NM_001291310.2	1	0
PPP2R2D	hsa-miR-138-5p	NM_018461.5	1	0
PPP2R2D	hsa-miR-138-5p	XM_047425478.1	1	0
PPP2R2D	hsa-miR-138-5p	XM_047425475.1	1	0
PPP2R2D	hsa-miR-138-5p	XM_047425471.1	1	0
PPP2R2D	hsa-miR-138-5p	XM_047425476.1	1	0
PPP2R2D	hsa-miR-138-5p	XM_047425477.1	1	0
PPP2R2D	hsa-miR-1271-5p	NR_033191.3	1	0
PPP2R2D	hsa-miR-1271-5p	NM_001291310.2	1	0
PPP2R2D	hsa-miR-1271-5p	NM_018461.5	1	0
PPP2R2D	hsa-miR-1271-5p	XM_047425478.1	1	0
PPP2R2D	hsa-miR-1271-5p	XM_047425475.1	1	0
PPP2R2D	hsa-miR-1271-5p	XM_047425471.1	1	0
PPP2R2D	hsa-miR-1271-5p	XM_047425476.1	1	0
PPP2R2D	hsa-miR-1271-5p	XM_047425477.1	1	0
PPP2R2D	hsa-miR-574-5p	NR_033191.3	1	0
PPP2R2D	hsa-miR-574-5p	NM_001291310.2	1	0
PPP2R2D	hsa-miR-574-5p	NM_018461.5	1	0
PPP2R2D	hsa-miR-574-5p	XM_047425478.1	1	0
PPP2R2D	hsa-miR-574-5p	XM_047425475.1	1	0
PPP2R2D	hsa-miR-574-5p	XM_047425471.1	1	0
PPP2R2D	hsa-miR-574-5p	XM_047425476.1	1	0
PPP2R2D	hsa-miR-574-5p	XM_047425477.1	1	0
DPYSL4	hsa-miR-1297	NM_006426.3	1	0
PWWP2B	hsa-miR-106a-5p	NM_138499.4	1	0
PWWP2B	hsa-miR-106a-5p	XM_011539387.3	1	0
PWWP2B	hsa-miR-106a-5p	NM_001098637.2	1	0
PWWP2B	hsa-miR-20a-5p	NM_138499.4	1	0
PWWP2B	hsa-miR-20a-5p	XM_011539387.3	1	0
PWWP2B	hsa-miR-20a-5p	NM_001098637.2	1	0
PWWP2B	hsa-miR-93-5p	NM_138499.4	1	0
PWWP2B	hsa-miR-93-5p	XM_011539387.3	1	0
PWWP2B	hsa-miR-93-5p	NM_001098637.2	1	0
ZNF511	hsa-miR-181a-5p	NR_130127.2	1	0
ZNF511	hsa-miR-181a-5p	NM_145806.4	1	0
MTG1	hsa-miR-378b	NM_138384.4	1	0
MTG1	hsa-miR-378c	NM_138384.4	1	0
DIP2C	hsa-miR-20a-5p	NM_014974.3	1	1
DIP2C	hsa-miR-20a-5p	XM_005252427.5	1	1
DIP2C	hsa-miR-20a-5p	XM_005252426.4	1	1
DIP2C	hsa-miR-20a-5p	XM_005252428.5	1	1
DIP2C	hsa-miR-20a-5p	XM_011519432.3	1	1
DIP2C	hsa-miR-20a-5p	XM_011519431.3	1	1
DIP2C	hsa-miR-20a-5p	XM_011519429.4	1	1
DIP2C	hsa-miR-20a-5p	XM_011519433.4	1	1
DIP2C	hsa-miR-20a-5p	XM_005252430.4	1	1
DIP2C	hsa-miR-374a-5p	NM_014974.3	1	0
DIP2C	hsa-miR-374a-5p	XM_005252427.5	1	0
DIP2C	hsa-miR-374a-5p	XM_005252426.4	1	0
DIP2C	hsa-miR-374a-5p	XM_005252428.5	1	0
DIP2C	hsa-miR-374a-5p	XM_011519432.3	1	0
DIP2C	hsa-miR-374a-5p	XM_011519431.3	1	0
DIP2C	hsa-miR-374a-5p	XM_011519429.4	1	0
DIP2C	hsa-miR-374a-5p	XM_011519433.4	1	0
DIP2C	hsa-miR-374a-5p	XM_005252430.4	1	0
DIP2C	hsa-miR-374b-5p	NM_014974.3	1	0
DIP2C	hsa-miR-374b-5p	XM_005252427.5	1	0
DIP2C	hsa-miR-374b-5p	XM_005252426.4	1	0
DIP2C	hsa-miR-374b-5p	XM_005252428.5	1	0
DIP2C	hsa-miR-374b-5p	XM_011519432.3	1	0
DIP2C	hsa-miR-374b-5p	XM_011519431.3	1	0
DIP2C	hsa-miR-374b-5p	XM_011519429.4	1	0
DIP2C	hsa-miR-374b-5p	XM_011519433.4	1	0
DIP2C	hsa-miR-374b-5p	XM_005252430.4	1	0
LOC124902361	hsa-miR-29a-3p	XM_047426106.1	1	0
LOC124902361	hsa-miR-29b-3p	XM_047426106.1	1	0
LOC124902361	hsa-miR-29c-3p	XM_047426106.1	1	0
LOC124902361	hsa-miR-191-5p	XM_047426106.1	1	0
MIR5699	hsa-miR-191-5p	NR_049884.1	1	0
MIR5699	hsa-miR-191-5p	unassigned_transcript_1712	1	0
LOC124902361	hsa-miR-7-5p	XM_047426106.1	1	0
MIR5699	hsa-miR-7-5p	NR_049884.1	1	0
LOC124902361	hsa-miR-940	XM_047426106.1	1	0
MIR5699	hsa-miR-940	NR_049884.1	1	0
LOC124902361	hsa-miR-671-5p	XM_047426106.1	1	0
MIR5699	hsa-miR-671-5p	NR_049884.1	1	0
LARP4B	hsa-miR-574-5p	XM_047424897.1	2	0
LARP4B	hsa-miR-574-5p	XM_047424894.1	2	0
LARP4B	hsa-miR-574-5p	XM_047424893.1	2	0
LARP4B	hsa-miR-574-5p	NM_001351277.2	2	0
LARP4B	hsa-miR-574-5p	XM_047424896.1	2	0
LARP4B	hsa-miR-574-5p	XM_047424892.1	2	0
LARP4B	hsa-miR-574-5p	XM_047424895.1	2	0
LARP4B	hsa-miR-574-5p	XM_017015990.2	2	0
LARP4B	hsa-miR-574-5p	XM_017015988.2	2	0
LARP4B	hsa-miR-574-5p	XM_017015987.2	2	0
LARP4B	hsa-miR-574-5p	XM_017015992.2	2	0
LARP4B	hsa-miR-574-5p	XM_047424902.1	2	0
LARP4B	hsa-miR-574-5p	NM_015155.3	2	0
LARP4B	hsa-miR-574-5p	XM_047424901.1	2	0
LARP4B	hsa-miR-574-5p	XM_047424898.1	2	0
LARP4B	hsa-miR-574-5p	XM_047424899.1	2	0
LARP4B	hsa-miR-574-5p	XM_017015989.2	2	0
LARP4B	hsa-miR-23a-3p	XM_047424897.1	1	1
LARP4B	hsa-miR-23a-3p	XM_047424894.1	1	1
LARP4B	hsa-miR-23a-3p	XM_047424893.1	1	1
LARP4B	hsa-miR-23a-3p	NM_001351277.2	1	1
LARP4B	hsa-miR-23a-3p	XM_047424896.1	1	1
LARP4B	hsa-miR-23a-3p	XM_047424892.1	1	1
LARP4B	hsa-miR-23a-3p	XM_047424895.1	1	1
LARP4B	hsa-miR-23a-3p	XM_017015990.2	1	1
LARP4B	hsa-miR-23a-3p	XM_017015988.2	1	1
LARP4B	hsa-miR-23a-3p	XM_017015987.2	1	1
LARP4B	hsa-miR-23a-3p	XM_017015992.2	1	1
LARP4B	hsa-miR-23a-3p	XM_047424902.1	1	1
LARP4B	hsa-miR-23a-3p	NM_015155.3	1	1
LARP4B	hsa-miR-23a-3p	XM_047424901.1	1	1
LARP4B	hsa-miR-23a-3p	XM_047424898.1	1	1
LARP4B	hsa-miR-23a-3p	XM_047424899.1	1	1
LARP4B	hsa-miR-23a-3p	XM_017015989.2	1	1
LARP4B	hsa-miR-122-5p	XM_047424897.1	1	1
LARP4B	hsa-miR-122-5p	XM_047424894.1	1	1
LARP4B	hsa-miR-122-5p	XM_047424893.1	1	1
LARP4B	hsa-miR-122-5p	NM_001351277.2	1	1
LARP4B	hsa-miR-122-5p	XM_047424896.1	1	1
LARP4B	hsa-miR-122-5p	XM_047424892.1	1	1
LARP4B	hsa-miR-122-5p	XM_047424895.1	1	1
LARP4B	hsa-miR-122-5p	XM_017015990.2	1	1
LARP4B	hsa-miR-122-5p	XM_017015988.2	1	1
LARP4B	hsa-miR-122-5p	XM_017015987.2	1	1
LARP4B	hsa-miR-122-5p	XM_017015992.2	1	1
LARP4B	hsa-miR-122-5p	XM_047424902.1	1	1
LARP4B	hsa-miR-122-5p	NM_015155.3	1	1
LARP4B	hsa-miR-122-5p	XM_047424901.1	1	1
LARP4B	hsa-miR-122-5p	XM_047424898.1	1	1
LARP4B	hsa-miR-122-5p	XM_047424899.1	1	1
LARP4B	hsa-miR-122-5p	XM_017015989.2	1	1
LARP4B	hsa-miR-106a-5p	XM_047424897.1	1	0
LARP4B	hsa-miR-106a-5p	XM_047424894.1	1	0
LARP4B	hsa-miR-106a-5p	XM_047424893.1	1	0
LARP4B	hsa-miR-106a-5p	NM_001351277.2	1	0
LARP4B	hsa-miR-106a-5p	XM_047424896.1	1	0
LARP4B	hsa-miR-106a-5p	XM_047424892.1	1	0
LARP4B	hsa-miR-106a-5p	XM_047424895.1	1	0
LARP4B	hsa-miR-106a-5p	XM_017015990.2	1	0
LARP4B	hsa-miR-106a-5p	XM_017015988.2	1	0
LARP4B	hsa-miR-106a-5p	XM_017015987.2	1	0
LARP4B	hsa-miR-106a-5p	XM_017015992.2	1	0
LARP4B	hsa-miR-106a-5p	XM_047424902.1	1	0
LARP4B	hsa-miR-106a-5p	NM_015155.3	1	0
LARP4B	hsa-miR-106a-5p	XM_047424901.1	1	0
LARP4B	hsa-miR-106a-5p	XM_047424898.1	1	0
LARP4B	hsa-miR-106a-5p	XM_047424899.1	1	0
LARP4B	hsa-miR-106a-5p	XM_017015989.2	1	0
LARP4B	hsa-miR-20a-5p	XM_047424897.1	1	0
LARP4B	hsa-miR-20a-5p	XM_047424894.1	1	0
LARP4B	hsa-miR-20a-5p	XM_047424893.1	1	0
LARP4B	hsa-miR-20a-5p	NM_001351277.2	1	0
LARP4B	hsa-miR-20a-5p	XM_047424896.1	1	0
LARP4B	hsa-miR-20a-5p	XM_047424892.1	1	0
LARP4B	hsa-miR-20a-5p	XM_047424895.1	1	0
LARP4B	hsa-miR-20a-5p	XM_017015990.2	1	0
LARP4B	hsa-miR-20a-5p	XM_017015988.2	1	0
LARP4B	hsa-miR-20a-5p	XM_017015987.2	1	0
LARP4B	hsa-miR-20a-5p	XM_017015992.2	1	0
LARP4B	hsa-miR-20a-5p	XM_047424902.1	1	0
LARP4B	hsa-miR-20a-5p	NM_015155.3	1	0
LARP4B	hsa-miR-20a-5p	XM_047424901.1	1	0
LARP4B	hsa-miR-20a-5p	XM_047424898.1	1	0
LARP4B	hsa-miR-20a-5p	XM_047424899.1	1	0
LARP4B	hsa-miR-20a-5p	XM_017015989.2	1	0
LARP4B	hsa-miR-93-5p	XM_047424897.1	1	0
LARP4B	hsa-miR-93-5p	XM_047424894.1	1	0
LARP4B	hsa-miR-93-5p	XM_047424893.1	1	0
LARP4B	hsa-miR-93-5p	NM_001351277.2	1	0
LARP4B	hsa-miR-93-5p	XM_047424896.1	1	0
LARP4B	hsa-miR-93-5p	XM_047424892.1	1	0
LARP4B	hsa-miR-93-5p	XM_047424895.1	1	0
LARP4B	hsa-miR-93-5p	XM_017015990.2	1	0
LARP4B	hsa-miR-93-5p	XM_017015988.2	1	0
LARP4B	hsa-miR-93-5p	XM_017015987.2	1	0
LARP4B	hsa-miR-93-5p	XM_017015992.2	1	0
LARP4B	hsa-miR-93-5p	XM_047424902.1	1	0
LARP4B	hsa-miR-93-5p	NM_015155.3	1	0
LARP4B	hsa-miR-93-5p	XM_047424901.1	1	0
LARP4B	hsa-miR-93-5p	XM_047424898.1	1	0
LARP4B	hsa-miR-93-5p	XM_047424899.1	1	0
LARP4B	hsa-miR-93-5p	XM_017015989.2	1	0
LARP4B	hsa-miR-183-5p	XM_047424897.1	1	0
LARP4B	hsa-miR-183-5p	XM_047424894.1	1	0
LARP4B	hsa-miR-183-5p	XM_047424893.1	1	0
LARP4B	hsa-miR-183-5p	NM_001351277.2	1	0
LARP4B	hsa-miR-183-5p	XM_047424896.1	1	0
LARP4B	hsa-miR-183-5p	XM_047424892.1	1	0
LARP4B	hsa-miR-183-5p	XM_047424895.1	1	0
LARP4B	hsa-miR-183-5p	XM_017015990.2	1	0
LARP4B	hsa-miR-183-5p	XM_017015988.2	1	0
LARP4B	hsa-miR-183-5p	XM_017015987.2	1	0
LARP4B	hsa-miR-183-5p	XM_017015992.2	1	0
LARP4B	hsa-miR-183-5p	XM_047424902.1	1	0
LARP4B	hsa-miR-183-5p	NM_015155.3	1	0
LARP4B	hsa-miR-183-5p	XM_047424901.1	1	0
LARP4B	hsa-miR-183-5p	XM_047424898.1	1	0
LARP4B	hsa-miR-183-5p	XM_047424899.1	1	0
LARP4B	hsa-miR-183-5p	XM_017015989.2	1	0
LARP4B	hsa-miR-20b-5p	XM_047424897.1	1	0
LARP4B	hsa-miR-20b-5p	XM_047424894.1	1	0
LARP4B	hsa-miR-20b-5p	XM_047424893.1	1	0
LARP4B	hsa-miR-20b-5p	NM_001351277.2	1	0
LARP4B	hsa-miR-20b-5p	XM_047424896.1	1	0
LARP4B	hsa-miR-20b-5p	XM_047424892.1	1	0
LARP4B	hsa-miR-20b-5p	XM_047424895.1	1	0
LARP4B	hsa-miR-20b-5p	XM_017015990.2	1	0
LARP4B	hsa-miR-20b-5p	XM_017015988.2	1	0
LARP4B	hsa-miR-20b-5p	XM_017015987.2	1	0
LARP4B	hsa-miR-20b-5p	XM_017015992.2	1	0
LARP4B	hsa-miR-20b-5p	XM_047424902.1	1	0
LARP4B	hsa-miR-20b-5p	NM_015155.3	1	0
LARP4B	hsa-miR-20b-5p	XM_047424901.1	1	0
LARP4B	hsa-miR-20b-5p	XM_047424898.1	1	0
LARP4B	hsa-miR-20b-5p	XM_047424899.1	1	0
LARP4B	hsa-miR-20b-5p	XM_017015989.2	1	0
LARP4B	hsa-miR-218-5p	XM_047424897.1	1	1
LARP4B	hsa-miR-218-5p	XM_047424894.1	1	1
LARP4B	hsa-miR-218-5p	XM_047424893.1	1	1
LARP4B	hsa-miR-218-5p	NM_001351277.2	1	1
LARP4B	hsa-miR-218-5p	XM_047424896.1	1	1
LARP4B	hsa-miR-218-5p	XM_047424892.1	1	1
LARP4B	hsa-miR-218-5p	XM_047424895.1	1	1
LARP4B	hsa-miR-218-5p	XM_017015990.2	1	1
LARP4B	hsa-miR-218-5p	XM_017015988.2	1	1
LARP4B	hsa-miR-218-5p	XM_017015987.2	1	1
LARP4B	hsa-miR-218-5p	XM_017015992.2	1	1
LARP4B	hsa-miR-218-5p	XM_047424902.1	1	1
LARP4B	hsa-miR-218-5p	NM_015155.3	1	1
LARP4B	hsa-miR-218-5p	XM_047424901.1	1	1
LARP4B	hsa-miR-218-5p	XM_047424898.1	1	1
LARP4B	hsa-miR-218-5p	XM_047424899.1	1	1
LARP4B	hsa-miR-218-5p	XM_017015989.2	1	1
LARP4B	hsa-miR-556-3p	XM_047424897.1	1	0
LARP4B	hsa-miR-556-3p	XM_047424894.1	1	0
LARP4B	hsa-miR-556-3p	XM_047424893.1	1	0
LARP4B	hsa-miR-556-3p	NM_001351277.2	1	0
LARP4B	hsa-miR-556-3p	XM_047424896.1	1	0
LARP4B	hsa-miR-556-3p	XM_047424892.1	1	0
LARP4B	hsa-miR-556-3p	XM_047424895.1	1	0
LARP4B	hsa-miR-556-3p	XM_017015990.2	1	0
LARP4B	hsa-miR-556-3p	XM_017015988.2	1	0
LARP4B	hsa-miR-556-3p	XM_017015987.2	1	0
LARP4B	hsa-miR-556-3p	XM_017015992.2	1	0
LARP4B	hsa-miR-556-3p	XM_047424902.1	1	0
LARP4B	hsa-miR-556-3p	NM_015155.3	1	0
LARP4B	hsa-miR-556-3p	XM_047424901.1	1	0
LARP4B	hsa-miR-556-3p	XM_047424898.1	1	0
LARP4B	hsa-miR-556-3p	XM_047424899.1	1	0
LARP4B	hsa-miR-556-3p	XM_017015989.2	1	0
LARP4B	hsa-miR-92a-3p	XM_047424897.1	1	0
LARP4B	hsa-miR-92a-3p	XM_047424894.1	1	0
LARP4B	hsa-miR-92a-3p	XM_047424893.1	1	0
LARP4B	hsa-miR-92a-3p	NM_001351277.2	1	0
LARP4B	hsa-miR-92a-3p	XM_047424896.1	1	0
LARP4B	hsa-miR-92a-3p	XM_047424892.1	1	0
LARP4B	hsa-miR-92a-3p	XM_047424895.1	1	0
LARP4B	hsa-miR-92a-3p	XM_017015990.2	1	0
LARP4B	hsa-miR-92a-3p	XM_017015988.2	1	0
LARP4B	hsa-miR-92a-3p	XM_017015987.2	1	0
LARP4B	hsa-miR-92a-3p	XM_017015992.2	1	0
LARP4B	hsa-miR-92a-3p	XM_047424902.1	1	0
LARP4B	hsa-miR-92a-3p	NM_015155.3	1	0
LARP4B	hsa-miR-92a-3p	XM_047424901.1	1	0
LARP4B	hsa-miR-92a-3p	XM_047424898.1	1	0
LARP4B	hsa-miR-92a-3p	XM_047424899.1	1	0
LARP4B	hsa-miR-92a-3p	XM_017015989.2	1	0
LARP4B	hsa-miR-92b-3p	XM_047424897.1	1	0
LARP4B	hsa-miR-92b-3p	XM_047424894.1	1	0
LARP4B	hsa-miR-92b-3p	XM_047424893.1	1	0
LARP4B	hsa-miR-92b-3p	NM_001351277.2	1	0
LARP4B	hsa-miR-92b-3p	XM_047424896.1	1	0
LARP4B	hsa-miR-92b-3p	XM_047424892.1	1	0
LARP4B	hsa-miR-92b-3p	XM_047424895.1	1	0
LARP4B	hsa-miR-92b-3p	XM_017015990.2	1	0
LARP4B	hsa-miR-92b-3p	XM_017015988.2	1	0
LARP4B	hsa-miR-92b-3p	XM_017015987.2	1	0
LARP4B	hsa-miR-92b-3p	XM_017015992.2	1	0
LARP4B	hsa-miR-92b-3p	XM_047424902.1	1	0
LARP4B	hsa-miR-92b-3p	NM_015155.3	1	0
LARP4B	hsa-miR-92b-3p	XM_047424901.1	1	0
LARP4B	hsa-miR-92b-3p	XM_047424898.1	1	0
LARP4B	hsa-miR-92b-3p	XM_047424899.1	1	0
LARP4B	hsa-miR-92b-3p	XM_017015989.2	1	0
LARP4B	hsa-miR-374a-5p	XM_047424897.1	1	1
LARP4B	hsa-miR-374a-5p	XM_047424894.1	1	1
LARP4B	hsa-miR-374a-5p	XM_047424893.1	1	1
LARP4B	hsa-miR-374a-5p	NM_001351277.2	1	1
LARP4B	hsa-miR-374a-5p	XM_047424896.1	1	1
LARP4B	hsa-miR-374a-5p	XM_047424892.1	1	1
LARP4B	hsa-miR-374a-5p	XM_047424895.1	1	1
LARP4B	hsa-miR-374a-5p	XM_017015990.2	1	1
LARP4B	hsa-miR-374a-5p	XM_017015988.2	1	1
LARP4B	hsa-miR-374a-5p	XM_017015987.2	1	1
LARP4B	hsa-miR-374a-5p	XM_017015992.2	1	1
LARP4B	hsa-miR-374a-5p	XM_047424902.1	1	1
LARP4B	hsa-miR-374a-5p	NM_015155.3	1	1
LARP4B	hsa-miR-374a-5p	XM_047424901.1	1	1
LARP4B	hsa-miR-374a-5p	XM_047424898.1	1	1
LARP4B	hsa-miR-374a-5p	XM_047424899.1	1	1
LARP4B	hsa-miR-374a-5p	XM_017015989.2	1	1
LARP4B	hsa-miR-1297	XM_047424897.1	1	0
LARP4B	hsa-miR-1297	XM_047424894.1	1	0
LARP4B	hsa-miR-1297	XM_047424893.1	1	0
LARP4B	hsa-miR-1297	NM_001351277.2	1	0
LARP4B	hsa-miR-1297	XM_047424896.1	1	0
LARP4B	hsa-miR-1297	XM_047424892.1	1	0
LARP4B	hsa-miR-1297	XM_047424895.1	1	0
LARP4B	hsa-miR-1297	XM_017015990.2	1	0
LARP4B	hsa-miR-1297	XM_017015988.2	1	0
LARP4B	hsa-miR-1297	XM_017015987.2	1	0
LARP4B	hsa-miR-1297	XM_017015992.2	1	0
LARP4B	hsa-miR-1297	XM_047424902.1	1	0
LARP4B	hsa-miR-1297	NM_015155.3	1	0
LARP4B	hsa-miR-1297	XM_047424901.1	1	0
LARP4B	hsa-miR-1297	XM_047424898.1	1	0
LARP4B	hsa-miR-1297	XM_047424899.1	1	0
LARP4B	hsa-miR-1297	XM_017015989.2	1	0
LARP4B	hsa-miR-27a-3p	XM_047424897.1	1	0
LARP4B	hsa-miR-27a-3p	XM_047424894.1	1	0
LARP4B	hsa-miR-27a-3p	XM_047424893.1	1	0
LARP4B	hsa-miR-27a-3p	NM_001351277.2	1	0
LARP4B	hsa-miR-27a-3p	XM_047424896.1	1	0
LARP4B	hsa-miR-27a-3p	XM_047424892.1	1	0
LARP4B	hsa-miR-27a-3p	XM_047424895.1	1	0
LARP4B	hsa-miR-27a-3p	XM_017015990.2	1	0
LARP4B	hsa-miR-27a-3p	XM_017015988.2	1	0
LARP4B	hsa-miR-27a-3p	XM_017015987.2	1	0
LARP4B	hsa-miR-27a-3p	XM_017015992.2	1	0
LARP4B	hsa-miR-27a-3p	XM_047424902.1	1	0
LARP4B	hsa-miR-27a-3p	NM_015155.3	1	0
LARP4B	hsa-miR-27a-3p	XM_047424901.1	1	0
LARP4B	hsa-miR-27a-3p	XM_047424898.1	1	0
LARP4B	hsa-miR-27a-3p	XM_047424899.1	1	0
LARP4B	hsa-miR-27a-3p	XM_017015989.2	1	0
LARP4B	hsa-miR-27b-3p	XM_047424897.1	1	0
LARP4B	hsa-miR-27b-3p	XM_047424894.1	1	0
LARP4B	hsa-miR-27b-3p	XM_047424893.1	1	0
LARP4B	hsa-miR-27b-3p	NM_001351277.2	1	0
LARP4B	hsa-miR-27b-3p	XM_047424896.1	1	0
LARP4B	hsa-miR-27b-3p	XM_047424892.1	1	0
LARP4B	hsa-miR-27b-3p	XM_047424895.1	1	0
LARP4B	hsa-miR-27b-3p	XM_017015990.2	1	0
LARP4B	hsa-miR-27b-3p	XM_017015988.2	1	0
LARP4B	hsa-miR-27b-3p	XM_017015987.2	1	0
LARP4B	hsa-miR-27b-3p	XM_017015992.2	1	0
LARP4B	hsa-miR-27b-3p	XM_047424902.1	1	0
LARP4B	hsa-miR-27b-3p	NM_015155.3	1	0
LARP4B	hsa-miR-27b-3p	XM_047424901.1	1	0
LARP4B	hsa-miR-27b-3p	XM_047424898.1	1	0
LARP4B	hsa-miR-27b-3p	XM_047424899.1	1	0
LARP4B	hsa-miR-27b-3p	XM_017015989.2	1	0
LARP4B	hsa-miR-340-5p	XM_047424897.1	1	0
LARP4B	hsa-miR-340-5p	XM_047424894.1	1	0
LARP4B	hsa-miR-340-5p	XM_047424893.1	1	0
LARP4B	hsa-miR-340-5p	NM_001351277.2	1	0
LARP4B	hsa-miR-340-5p	XM_047424896.1	1	0
LARP4B	hsa-miR-340-5p	XM_047424892.1	1	0
LARP4B	hsa-miR-340-5p	XM_047424895.1	1	0
LARP4B	hsa-miR-340-5p	XM_017015990.2	1	0
LARP4B	hsa-miR-340-5p	XM_017015988.2	1	0
LARP4B	hsa-miR-340-5p	XM_017015987.2	1	0
LARP4B	hsa-miR-340-5p	XM_017015992.2	1	0
LARP4B	hsa-miR-340-5p	XM_047424902.1	1	0
LARP4B	hsa-miR-340-5p	NM_015155.3	1	0
LARP4B	hsa-miR-340-5p	XM_047424901.1	1	0
LARP4B	hsa-miR-340-5p	XM_047424898.1	1	0
LARP4B	hsa-miR-340-5p	XM_047424899.1	1	0
LARP4B	hsa-miR-340-5p	XM_017015989.2	1	0
LARP4B	hsa-miR-361-5p	XM_047424897.1	1	1
LARP4B	hsa-miR-361-5p	XM_047424894.1	1	1
LARP4B	hsa-miR-361-5p	XM_047424893.1	1	1
LARP4B	hsa-miR-361-5p	NM_001351277.2	1	1
LARP4B	hsa-miR-361-5p	XM_047424896.1	1	1
LARP4B	hsa-miR-361-5p	XM_047424892.1	1	1
LARP4B	hsa-miR-361-5p	XM_047424895.1	1	1
LARP4B	hsa-miR-361-5p	XM_017015990.2	1	1
LARP4B	hsa-miR-361-5p	XM_017015988.2	1	1
LARP4B	hsa-miR-361-5p	XM_017015987.2	1	1
LARP4B	hsa-miR-361-5p	XM_017015992.2	1	1
LARP4B	hsa-miR-361-5p	XM_047424902.1	1	1
LARP4B	hsa-miR-361-5p	NM_015155.3	1	1
LARP4B	hsa-miR-361-5p	XM_047424901.1	1	1
LARP4B	hsa-miR-361-5p	XM_047424898.1	1	1
LARP4B	hsa-miR-361-5p	XM_047424899.1	1	1
LARP4B	hsa-miR-361-5p	XM_017015989.2	1	1
LARP4B	hsa-miR-361-5p	XM_047424900.1	1	0
LARP4B	hsa-miR-219-5p	XM_047424897.1	1	0
LARP4B	hsa-miR-219-5p	XM_047424894.1	1	0
LARP4B	hsa-miR-219-5p	XM_047424893.1	1	0
LARP4B	hsa-miR-219-5p	NM_001351277.2	1	0
LARP4B	hsa-miR-219-5p	XM_047424896.1	1	0
LARP4B	hsa-miR-219-5p	XM_047424892.1	1	0
LARP4B	hsa-miR-219-5p	XM_047424895.1	1	0
LARP4B	hsa-miR-219-5p	XM_017015990.2	1	0
LARP4B	hsa-miR-219-5p	XM_017015988.2	1	0
LARP4B	hsa-miR-219-5p	XM_017015987.2	1	0
LARP4B	hsa-miR-219-5p	XM_017015992.2	1	0
LARP4B	hsa-miR-219-5p	XM_047424902.1	1	0
LARP4B	hsa-miR-219-5p	NM_015155.3	1	0
LARP4B	hsa-miR-219-5p	XM_047424901.1	1	0
LARP4B	hsa-miR-219-5p	XM_047424898.1	1	0
LARP4B	hsa-miR-219-5p	XM_047424899.1	1	0
LARP4B	hsa-miR-219-5p	XM_017015989.2	1	0
LARP4B	hsa-miR-219-5p	XM_047424900.1	1	0
LARP4B	hsa-miR-96-5p	XM_047424897.1	1	0
LARP4B	hsa-miR-96-5p	XM_047424894.1	1	0
LARP4B	hsa-miR-96-5p	XM_047424893.1	1	0
LARP4B	hsa-miR-96-5p	NM_001351277.2	1	0
LARP4B	hsa-miR-96-5p	XM_047424896.1	1	0
LARP4B	hsa-miR-96-5p	XM_047424892.1	1	0
LARP4B	hsa-miR-96-5p	XM_047424895.1	1	0
LARP4B	hsa-miR-96-5p	XM_017015990.2	1	0
LARP4B	hsa-miR-96-5p	XM_017015988.2	1	0
LARP4B	hsa-miR-96-5p	XM_017015987.2	1	0
LARP4B	hsa-miR-96-5p	XM_017015992.2	1	0
LARP4B	hsa-miR-96-5p	XM_047424902.1	1	0
LARP4B	hsa-miR-96-5p	NM_015155.3	1	0
LARP4B	hsa-miR-96-5p	XM_047424901.1	1	0
LARP4B	hsa-miR-96-5p	XM_047424898.1	1	0
LARP4B	hsa-miR-96-5p	XM_047424899.1	1	0
LARP4B	hsa-miR-96-5p	XM_017015989.2	1	0
LARP4B	hsa-miR-96-5p	XM_047424900.1	1	0
LARP4B	hsa-let-7a-5p	XM_017015990.2	1	0
LARP4B	hsa-let-7b-5p	XM_017015990.2	1	0
LARP4B	hsa-let-7c	XM_017015990.2	1	0
LARP4B	hsa-let-7d-5p	XM_017015990.2	1	0
LARP4B	hsa-let-7e-5p	XM_017015990.2	1	0
LARP4B	hsa-let-7f-5p	XM_017015990.2	1	0
LARP4B	hsa-let-7g-5p	XM_017015990.2	1	0
LARP4B	hsa-let-7i-5p	XM_017015990.2	1	0
IDI1	hsa-miR-103a-3p	NR_134300.2	1	0
IDI1	hsa-miR-103a-3p	NR_134301.1	1	0
IDI1	hsa-miR-103a-3p	XM_047425176.1	1	0
IDI1	hsa-miR-103a-3p	XM_024447979.2	1	0
IDI1	hsa-miR-103a-3p	NM_001317955.2	1	0
IDI1	hsa-miR-103a-3p	XM_017016191.3	1	0
IDI1	hsa-miR-103a-3p	NM_001317957.2	1	0
IDI1	hsa-miR-103a-3p	NM_001317956.2	1	0
IDI1	hsa-miR-103a-3p	XM_024447980.2	1	0
IDI1	hsa-miR-103a-3p	NM_004508.4	1	0
IDI1	hsa-miR-107	NR_134300.2	1	0
IDI1	hsa-miR-107	NR_134301.1	1	0
IDI1	hsa-miR-107	XM_047425176.1	1	0
IDI1	hsa-miR-107	XM_024447979.2	1	0
IDI1	hsa-miR-107	NM_001317955.2	1	0
IDI1	hsa-miR-107	XM_017016191.3	1	0
IDI1	hsa-miR-107	NM_001317957.2	1	0
IDI1	hsa-miR-107	NM_001317956.2	1	0
IDI1	hsa-miR-107	XM_024447980.2	1	0
IDI1	hsa-miR-107	NM_004508.4	1	0
IDI1	hsa-miR-183-5p	NR_134300.2	1	0
IDI1	hsa-miR-183-5p	NR_134301.1	1	0
IDI1	hsa-miR-183-5p	XM_047425176.1	1	0
IDI1	hsa-miR-183-5p	XM_024447979.2	1	0
IDI1	hsa-miR-183-5p	NM_001317955.2	1	0
IDI1	hsa-miR-183-5p	XM_017016191.3	1	0
IDI1	hsa-miR-183-5p	NM_001317957.2	1	0
IDI1	hsa-miR-183-5p	NM_001317956.2	1	0
IDI1	hsa-miR-183-5p	XM_024447980.2	1	0
IDI1	hsa-miR-183-5p	NM_004508.4	1	0
IDI1	hsa-let-7i-5p	NR_134300.2	1	0
IDI1	hsa-let-7i-5p	NR_134301.1	1	0
IDI1	hsa-let-7i-5p	XM_047425176.1	1	0
IDI1	hsa-let-7i-5p	XM_024447979.2	1	0
IDI1	hsa-let-7i-5p	NM_001317955.2	1	0
IDI1	hsa-let-7i-5p	XM_017016191.3	1	0
IDI1	hsa-let-7i-5p	NM_001317957.2	1	0
IDI1	hsa-let-7i-5p	NM_001317956.2	1	0
IDI1	hsa-let-7i-5p	XM_024447980.2	1	0
IDI1	hsa-let-7i-5p	NM_004508.4	1	0
KLF6	hsa-let-7a-5p	NR_027653.2	2	0
KLF6	hsa-let-7a-5p	NM_001160124.2	2	0
KLF6	hsa-let-7a-5p	NM_001160125.2	2	0
KLF6	hsa-let-7a-5p	NM_001300.6	2	0
KLF6	hsa-miR-148a-3p	NR_027653.2	1	2
KLF6	hsa-miR-148a-3p	NM_001160124.2	1	2
KLF6	hsa-miR-148a-3p	NM_001160125.2	1	2
KLF6	hsa-miR-148a-3p	NM_001300.6	1	2
KLF6	hsa-miR-148b-3p	NR_027653.2	2	2
KLF6	hsa-miR-148b-3p	NM_001160124.2	2	2
KLF6	hsa-miR-148b-3p	NM_001160125.2	2	2
KLF6	hsa-miR-148b-3p	NM_001300.6	2	2
KLF6	hsa-miR-130a-3p	NR_027653.2	2	1
KLF6	hsa-miR-130a-3p	NM_001160124.2	2	1
KLF6	hsa-miR-130a-3p	NM_001160125.2	2	1
KLF6	hsa-miR-130a-3p	NM_001300.6	2	1
KLF6	hsa-miR-454-3p	NR_027653.2	2	1
KLF6	hsa-miR-454-3p	NM_001160124.2	2	1
KLF6	hsa-miR-454-3p	NM_001160125.2	2	1
KLF6	hsa-miR-454-3p	NM_001300.6	2	1
KLF6	hsa-miR-19a-3p	NR_027653.2	3	1
KLF6	hsa-miR-19a-3p	NM_001160124.2	3	1
KLF6	hsa-miR-19a-3p	NM_001160125.2	3	1
KLF6	hsa-miR-19a-3p	NM_001300.6	3	1
KLF6	hsa-miR-19b-3p	NR_027653.2	3	1
KLF6	hsa-miR-19b-3p	NM_001160124.2	3	1
KLF6	hsa-miR-19b-3p	NM_001160125.2	3	1
KLF6	hsa-miR-19b-3p	NM_001300.6	3	1
KLF6	hsa-let-7b-5p	NR_027653.2	1	0
KLF6	hsa-let-7b-5p	NM_001160124.2	1	0
KLF6	hsa-let-7b-5p	NM_001160125.2	1	0
KLF6	hsa-let-7b-5p	NM_001300.6	1	0
KLF6	hsa-let-7f-5p	NR_027653.2	1	0
KLF6	hsa-let-7f-5p	NM_001160124.2	1	0
KLF6	hsa-let-7f-5p	NM_001160125.2	1	0
KLF6	hsa-let-7f-5p	NM_001300.6	1	0
KLF6	hsa-let-7i-5p	NR_027653.2	1	0
KLF6	hsa-let-7i-5p	NM_001160124.2	1	0
KLF6	hsa-let-7i-5p	NM_001160125.2	1	0
KLF6	hsa-let-7i-5p	NM_001300.6	1	0
KLF6	hsa-miR-106a-5p	NR_027653.2	3	0
KLF6	hsa-miR-106a-5p	NM_001160124.2	3	0
KLF6	hsa-miR-106a-5p	NM_001160125.2	3	0
KLF6	hsa-miR-106a-5p	NM_001300.6	3	0
KLF6	hsa-miR-196a-5p	NR_027653.2	1	0
KLF6	hsa-miR-196a-5p	NM_001160124.2	1	0
KLF6	hsa-miR-196a-5p	NM_001160125.2	1	0
KLF6	hsa-miR-196a-5p	NM_001300.6	1	0
KLF6	hsa-miR-96-5p	NR_027653.2	1	0
KLF6	hsa-miR-96-5p	NM_001160124.2	1	0
KLF6	hsa-miR-96-5p	NM_001160125.2	1	0
KLF6	hsa-miR-96-5p	NM_001300.6	1	0
KLF6	hsa-miR-218-5p	NR_027653.2	1	0
KLF6	hsa-miR-218-5p	NM_001160124.2	1	0
KLF6	hsa-miR-218-5p	NM_001160125.2	1	0
KLF6	hsa-miR-218-5p	NM_001300.6	1	0
KLF6	hsa-miR-129-5p	NR_027653.2	1	0
KLF6	hsa-miR-129-5p	NM_001160124.2	1	0
KLF6	hsa-miR-129-5p	NM_001160125.2	1	0
KLF6	hsa-miR-129-5p	NM_001300.6	1	0
KLF6	hsa-miR-1297	NR_027653.2	1	0
KLF6	hsa-miR-1297	NM_001160124.2	1	0
KLF6	hsa-miR-1297	NM_001160125.2	1	0
KLF6	hsa-miR-1297	NM_001300.6	1	0
KLF6	hsa-miR-26a-5p	NR_027653.2	1	0
KLF6	hsa-miR-26a-5p	NM_001160124.2	1	0
KLF6	hsa-miR-26a-5p	NM_001160125.2	1	0
KLF6	hsa-miR-26a-5p	NM_001300.6	1	0
KLF6	hsa-miR-26b-5p	NR_027653.2	1	0
KLF6	hsa-miR-26b-5p	NM_001160124.2	1	0
KLF6	hsa-miR-26b-5p	NM_001160125.2	1	0
KLF6	hsa-miR-26b-5p	NM_001300.6	1	0
KLF6	hsa-miR-139-5p	NR_027653.2	1	0
KLF6	hsa-miR-139-5p	NM_001160124.2	1	0
KLF6	hsa-miR-139-5p	NM_001160125.2	1	0
KLF6	hsa-miR-139-5p	NM_001300.6	1	0
KLF6	hsa-miR-20b-5p	NR_027653.2	1	0
KLF6	hsa-miR-20b-5p	NM_001160124.2	1	0
KLF6	hsa-miR-20b-5p	NM_001160125.2	1	0
KLF6	hsa-miR-20b-5p	NM_001300.6	1	0
KLF6	hsa-miR-301a-3p	NR_027653.2	1	1
KLF6	hsa-miR-301a-3p	NM_001160124.2	1	1
KLF6	hsa-miR-301a-3p	NM_001160125.2	1	1
KLF6	hsa-miR-301a-3p	NM_001300.6	1	1
KLF6	hsa-miR-33b-5p	NR_027653.2	1	0
KLF6	hsa-miR-33b-5p	NM_001160124.2	1	0
KLF6	hsa-miR-33b-5p	NM_001160125.2	1	0
KLF6	hsa-miR-33b-5p	NM_001300.6	1	0
KLF6	hsa-miR-25-3p	NR_027653.2	3	1
KLF6	hsa-miR-25-3p	NM_001160124.2	3	1
KLF6	hsa-miR-25-3p	NM_001160125.2	3	1
KLF6	hsa-miR-25-3p	NM_001300.6	3	1
KLF6	hsa-miR-92a-3p	NR_027653.2	2	1
KLF6	hsa-miR-92a-3p	NM_001160124.2	2	1
KLF6	hsa-miR-92a-3p	NM_001160125.2	2	1
KLF6	hsa-miR-92a-3p	NM_001300.6	2	1
KLF6	hsa-miR-92b-3p	NR_027653.2	2	1
KLF6	hsa-miR-92b-3p	NM_001160124.2	2	1
KLF6	hsa-miR-92b-3p	NM_001160125.2	2	1
KLF6	hsa-miR-92b-3p	NM_001300.6	2	1
KLF6	hsa-miR-182-5p	NR_027653.2	1	0
KLF6	hsa-miR-182-5p	NM_001160124.2	1	0
KLF6	hsa-miR-182-5p	NM_001160125.2	1	0
KLF6	hsa-miR-182-5p	NM_001300.6	1	0
KLF6	hsa-miR-128	NR_027653.2	1	0
KLF6	hsa-miR-128	NM_001160124.2	1	0
KLF6	hsa-miR-128	NM_001160125.2	1	0
KLF6	hsa-miR-128	NM_001300.6	1	0
KLF6	hsa-miR-155-5p	NR_027653.2	1	0
KLF6	hsa-miR-155-5p	NM_001160124.2	1	0
KLF6	hsa-miR-155-5p	NM_001160125.2	1	0
KLF6	hsa-miR-155-5p	NM_001300.6	1	0
KLF6	hsa-miR-365a-3p	NR_027653.2	1	0
KLF6	hsa-miR-365a-3p	NM_001160124.2	1	0
KLF6	hsa-miR-365a-3p	NM_001160125.2	1	0
KLF6	hsa-miR-365a-3p	NM_001300.6	1	0
KLF6	hsa-miR-556-3p	NR_027653.2	1	0
KLF6	hsa-miR-556-3p	NM_001160124.2	1	0
KLF6	hsa-miR-556-3p	NM_001160125.2	1	0
KLF6	hsa-miR-556-3p	NM_001300.6	1	0
KLF6	hsa-miR-32-5p	NR_027653.2	2	1
KLF6	hsa-miR-32-5p	NM_001160124.2	2	1
KLF6	hsa-miR-32-5p	NM_001160125.2	2	1
KLF6	hsa-miR-32-5p	NM_001300.6	2	1
KLF6	hsa-miR-1301	NR_027653.2	1	0
KLF6	hsa-miR-1301	NM_001160124.2	1	0
KLF6	hsa-miR-1301	NM_001160125.2	1	0
KLF6	hsa-miR-1301	NM_001300.6	1	0
KLF6	hsa-miR-455-3p	NR_027653.2	1	0
KLF6	hsa-miR-455-3p	NM_001160124.2	1	0
KLF6	hsa-miR-455-3p	NM_001160125.2	1	0
KLF6	hsa-miR-455-3p	NM_001300.6	1	0
KLF6	hsa-miR-7-5p	NR_027653.2	1	0
KLF6	hsa-miR-7-5p	NM_001160124.2	1	0
KLF6	hsa-miR-7-5p	NM_001160125.2	1	0
KLF6	hsa-miR-7-5p	NM_001300.6	1	0
KLF6	hsa-miR-30a-5p	NR_027653.2	1	0
KLF6	hsa-miR-30a-5p	NM_001160124.2	1	0
KLF6	hsa-miR-30a-5p	NM_001160125.2	1	0
KLF6	hsa-miR-30a-5p	NM_001300.6	1	0
KLF6	hsa-miR-23c	NR_027653.2	1	0
KLF6	hsa-miR-23c	NM_001160124.2	1	0
KLF6	hsa-miR-23c	NM_001160125.2	1	0
KLF6	hsa-miR-23c	NM_001300.6	1	0
KLF6	hsa-miR-183-5p	NR_027653.2	1	0
KLF6	hsa-miR-183-5p	NM_001160124.2	1	0
KLF6	hsa-miR-183-5p	NM_001160125.2	1	0
KLF6	hsa-miR-183-5p	NM_001300.6	1	0
KLF6	hsa-miR-29a-3p	NR_027653.2	1	0
KLF6	hsa-miR-29a-3p	NM_001160124.2	1	0
KLF6	hsa-miR-29a-3p	NM_001160125.2	1	0
KLF6	hsa-miR-29a-3p	NM_001300.6	1	0
KLF6	hsa-miR-29c-3p	NR_027653.2	1	0
KLF6	hsa-miR-29c-3p	NM_001160124.2	1	0
KLF6	hsa-miR-29c-3p	NM_001160125.2	1	0
KLF6	hsa-miR-29c-3p	NM_001300.6	1	0
PRKCQ	hsa-miR-361-5p	NM_001323265.1	1	0
PRKCQ	hsa-miR-361-5p	NM_001282645.1	1	0
PRKCQ	hsa-miR-361-5p	NM_001242413.2	1	0
PRKCQ	hsa-miR-361-5p	XM_005252496.5	1	0
PRKCQ	hsa-miR-361-5p	NM_001323266.2	1	0
PRKCQ	hsa-miR-361-5p	NM_001282644.2	1	0
PRKCQ	hsa-miR-361-5p	NM_006257.5	1	0
PRKCQ	hsa-miR-556-3p	NM_001323265.1	1	0
PRKCQ	hsa-miR-556-3p	NM_001282645.1	1	0
PRKCQ	hsa-miR-556-3p	NM_001242413.2	1	0
PRKCQ	hsa-miR-556-3p	XM_005252496.5	1	0
PRKCQ	hsa-miR-556-3p	NM_001323266.2	1	0
PRKCQ	hsa-miR-556-3p	NM_001282644.2	1	0
PRKCQ	hsa-miR-556-3p	NM_006257.5	1	0
SFMBT2	hsa-miR-30a-5p	NM_001029880.3	1	0
SFMBT2	hsa-miR-30a-5p	NM_001387890.1	1	0
SFMBT2	hsa-miR-30a-5p	NM_001387889.1	1	0
SFMBT2	hsa-miR-30a-5p	NM_001018039.1	1	0
SFMBT2	hsa-miR-30a-5p	XM_047425568.1	1	0
SFMBT2	hsa-miR-30a-5p	NM_001387891.1	1	0
SFMBT2	hsa-miR-30a-5p	XM_047425567.1	1	0
SFMBT2	hsa-miR-30a-5p	XM_047425570.1	1	0
SFMBT2	hsa-miR-30a-5p	XM_006717490.2	1	0
SFMBT2	hsa-miR-30a-5p	XM_047425569.1	1	0
SFMBT2	hsa-miR-30a-5p	XM_047425573.1	1	0
SFMBT2	hsa-miR-30a-5p	XM_047425571.1	1	0
SFMBT2	hsa-miR-374a-5p	NM_001029880.3	1	0
SFMBT2	hsa-miR-374a-5p	NM_001387890.1	1	0
SFMBT2	hsa-miR-374a-5p	NM_001387889.1	1	0
SFMBT2	hsa-miR-374a-5p	NM_001018039.1	1	0
SFMBT2	hsa-miR-374a-5p	XM_047425568.1	1	0
SFMBT2	hsa-miR-374a-5p	NM_001387891.1	1	0
SFMBT2	hsa-miR-374a-5p	XM_047425567.1	1	0
SFMBT2	hsa-miR-374a-5p	XM_047425570.1	1	0
SFMBT2	hsa-miR-374a-5p	XM_006717490.2	1	0
SFMBT2	hsa-miR-374a-5p	XM_047425569.1	1	0
SFMBT2	hsa-miR-374a-5p	XM_047425573.1	1	0
SFMBT2	hsa-miR-374a-5p	XM_047425571.1	1	0
SFMBT2	hsa-miR-374b-5p	NM_001029880.3	1	0
SFMBT2	hsa-miR-374b-5p	NM_001387890.1	1	0
SFMBT2	hsa-miR-374b-5p	NM_001387889.1	1	0
SFMBT2	hsa-miR-374b-5p	NM_001018039.1	1	0
SFMBT2	hsa-miR-374b-5p	XM_047425568.1	1	0
SFMBT2	hsa-miR-374b-5p	NM_001387891.1	1	0
SFMBT2	hsa-miR-374b-5p	XM_047425567.1	1	0
SFMBT2	hsa-miR-374b-5p	XM_047425570.1	1	0
SFMBT2	hsa-miR-374b-5p	XM_006717490.2	1	0
SFMBT2	hsa-miR-374b-5p	XM_047425569.1	1	0
SFMBT2	hsa-miR-374b-5p	XM_047425573.1	1	0
SFMBT2	hsa-miR-374b-5p	XM_047425571.1	1	0
SFMBT2	hsa-miR-454-3p	NM_001029880.3	1	0
SFMBT2	hsa-miR-454-3p	NM_001387890.1	1	0
SFMBT2	hsa-miR-454-3p	NM_001387889.1	1	0
SFMBT2	hsa-miR-454-3p	NM_001018039.1	1	0
SFMBT2	hsa-miR-454-3p	XM_047425568.1	1	0
SFMBT2	hsa-miR-454-3p	NM_001387891.1	1	0
SFMBT2	hsa-miR-454-3p	XM_047425567.1	1	0
SFMBT2	hsa-miR-454-3p	XM_047425570.1	1	0
SFMBT2	hsa-miR-454-3p	XM_006717490.2	1	0
SFMBT2	hsa-miR-454-3p	XM_047425569.1	1	0
SFMBT2	hsa-miR-454-3p	XM_047425573.1	1	0
SFMBT2	hsa-miR-454-3p	XM_047425571.1	1	0
SFMBT2	hsa-miR-320a	NM_001029880.3	1	0
SFMBT2	hsa-miR-320a	NM_001387890.1	1	0
SFMBT2	hsa-miR-320a	NM_001387889.1	1	0
SFMBT2	hsa-miR-320a	NM_001018039.1	1	0
SFMBT2	hsa-miR-320a	XM_047425568.1	1	0
SFMBT2	hsa-miR-320a	NM_001387891.1	1	0
SFMBT2	hsa-miR-320a	XM_047425567.1	1	0
SFMBT2	hsa-miR-320a	XM_047425570.1	1	0
SFMBT2	hsa-miR-320a	XM_006717490.2	1	0
SFMBT2	hsa-miR-320a	XM_047425569.1	1	0
SFMBT2	hsa-miR-320a	XM_047425573.1	1	0
SFMBT2	hsa-miR-320a	XM_047425571.1	1	0
SFMBT2	hsa-miR-320c	NM_001029880.3	1	0
SFMBT2	hsa-miR-320c	NM_001387890.1	1	0
SFMBT2	hsa-miR-320c	NM_001387889.1	1	0
SFMBT2	hsa-miR-320c	NM_001018039.1	1	0
SFMBT2	hsa-miR-320c	XM_047425568.1	1	0
SFMBT2	hsa-miR-320c	NM_001387891.1	1	0
SFMBT2	hsa-miR-320c	XM_047425567.1	1	0
SFMBT2	hsa-miR-320c	XM_047425570.1	1	0
SFMBT2	hsa-miR-320c	XM_006717490.2	1	0
SFMBT2	hsa-miR-320c	XM_047425569.1	1	0
SFMBT2	hsa-miR-320c	XM_047425573.1	1	0
SFMBT2	hsa-miR-320c	XM_047425571.1	1	0
SFMBT2	hsa-miR-320d	NM_001029880.3	1	0
SFMBT2	hsa-miR-320d	NM_001387890.1	1	0
SFMBT2	hsa-miR-320d	NM_001387889.1	1	0
SFMBT2	hsa-miR-320d	NM_001018039.1	1	0
SFMBT2	hsa-miR-320d	XM_047425568.1	1	0
SFMBT2	hsa-miR-320d	NM_001387891.1	1	0
SFMBT2	hsa-miR-320d	XM_047425567.1	1	0
SFMBT2	hsa-miR-320d	XM_047425570.1	1	0
SFMBT2	hsa-miR-320d	XM_006717490.2	1	0
SFMBT2	hsa-miR-320d	XM_047425569.1	1	0
SFMBT2	hsa-miR-320d	XM_047425573.1	1	0
SFMBT2	hsa-miR-320d	XM_047425571.1	1	0
SFMBT2	hsa-miR-182-5p	NM_001029880.3	1	0
SFMBT2	hsa-miR-182-5p	NM_001387890.1	1	0
SFMBT2	hsa-miR-182-5p	NM_001387889.1	1	0
SFMBT2	hsa-miR-182-5p	NM_001018039.1	1	0
SFMBT2	hsa-miR-182-5p	XM_047425568.1	1	0
SFMBT2	hsa-miR-182-5p	NM_001387891.1	1	0
SFMBT2	hsa-miR-182-5p	XM_047425567.1	1	0
SFMBT2	hsa-miR-182-5p	XM_047425570.1	1	0
SFMBT2	hsa-miR-182-5p	XM_006717490.2	1	0
SFMBT2	hsa-miR-182-5p	XM_047425569.1	1	0
SFMBT2	hsa-miR-182-5p	XM_047425573.1	1	0
SFMBT2	hsa-miR-96-5p	NM_001029880.3	1	0
SFMBT2	hsa-miR-96-5p	NM_001387890.1	1	0
SFMBT2	hsa-miR-96-5p	NM_001387889.1	1	0
SFMBT2	hsa-miR-96-5p	NM_001018039.1	1	0
SFMBT2	hsa-miR-96-5p	XM_047425568.1	1	0
SFMBT2	hsa-miR-96-5p	NM_001387891.1	1	0
SFMBT2	hsa-miR-96-5p	XM_047425567.1	1	0
SFMBT2	hsa-miR-96-5p	XM_047425570.1	1	0
SFMBT2	hsa-miR-96-5p	XM_006717490.2	1	0
SFMBT2	hsa-miR-96-5p	XM_047425569.1	1	0
SFMBT2	hsa-miR-96-5p	XM_047425573.1	1	0
SFMBT2	hsa-miR-424-5p	NM_001029880.3	1	0
SFMBT2	hsa-miR-424-5p	NM_001387890.1	1	0
SFMBT2	hsa-miR-424-5p	NM_001387889.1	1	0
SFMBT2	hsa-miR-424-5p	NM_001018039.1	1	0
SFMBT2	hsa-miR-424-5p	XM_047425568.1	1	0
SFMBT2	hsa-miR-424-5p	NM_001387891.1	1	0
SFMBT2	hsa-miR-424-5p	XM_047425567.1	1	0
SFMBT2	hsa-miR-424-5p	XM_047425570.1	1	0
SFMBT2	hsa-miR-424-5p	XM_006717490.2	1	0
SFMBT2	hsa-miR-424-5p	XM_047425569.1	1	0
SFMBT2	hsa-miR-424-5p	XM_047425573.1	1	0
SFMBT2	hsa-miR-103a-3p	NM_001029880.3	1	0
SFMBT2	hsa-miR-103a-3p	NM_001387890.1	1	0
SFMBT2	hsa-miR-103a-3p	NM_001387889.1	1	0
SFMBT2	hsa-miR-103a-3p	NM_001018039.1	1	0
SFMBT2	hsa-miR-103a-3p	XM_047425568.1	1	0
SFMBT2	hsa-miR-103a-3p	NM_001387891.1	1	0
SFMBT2	hsa-miR-103a-3p	XM_047425567.1	1	0
SFMBT2	hsa-miR-103a-3p	XM_047425570.1	1	0
SFMBT2	hsa-miR-103a-3p	XM_006717490.2	1	0
SFMBT2	hsa-miR-103a-3p	XM_047425569.1	1	0
SFMBT2	hsa-miR-103a-3p	XM_047425573.1	1	0
SFMBT2	hsa-miR-107	NM_001029880.3	1	0
SFMBT2	hsa-miR-107	NM_001387890.1	1	0
SFMBT2	hsa-miR-107	NM_001387889.1	1	0
SFMBT2	hsa-miR-107	NM_001018039.1	1	0
SFMBT2	hsa-miR-107	XM_047425568.1	1	0
SFMBT2	hsa-miR-107	NM_001387891.1	1	0
SFMBT2	hsa-miR-107	XM_047425567.1	1	0
SFMBT2	hsa-miR-107	XM_047425570.1	1	0
SFMBT2	hsa-miR-107	XM_006717490.2	1	0
SFMBT2	hsa-miR-107	XM_047425569.1	1	0
SFMBT2	hsa-miR-107	XM_047425573.1	1	0
SFMBT2	hsa-miR-23a-3p	NM_001029880.3	1	0
SFMBT2	hsa-miR-23a-3p	NM_001387890.1	1	0
SFMBT2	hsa-miR-23a-3p	NM_001387889.1	1	0
SFMBT2	hsa-miR-23a-3p	NM_001018039.1	1	0
SFMBT2	hsa-miR-23a-3p	XM_047425568.1	1	0
SFMBT2	hsa-miR-23a-3p	NM_001387891.1	1	0
SFMBT2	hsa-miR-23a-3p	XM_047425567.1	1	0
SFMBT2	hsa-miR-23a-3p	XM_047425570.1	1	0
SFMBT2	hsa-miR-23a-3p	XM_006717490.2	1	0
SFMBT2	hsa-miR-23a-3p	XM_047425569.1	1	0
SFMBT2	hsa-miR-23a-3p	XM_047425573.1	1	0
LINC02642	hsa-miR-20b-5p	NR_184108.1	1	0
LINC02642	hsa-miR-20b-5p	NR_184129.1	1	0
LINC02642	hsa-miR-20b-5p	NR_184125.1	1	0
LINC02642	hsa-miR-20b-5p	NR_184130.1	1	0
LINC02642	hsa-miR-20b-5p	NR_184126.1	1	0
LINC02642	hsa-miR-20b-5p	NR_184128.1	1	0
LINC02642	hsa-miR-20b-5p	NR_184127.1	1	0
LINC02642	hsa-miR-20b-5p	NR_184114.1	1	0
LINC02642	hsa-miR-20b-5p	NR_184132.1	1	0
LINC02642	hsa-miR-20b-5p	NR_184131.1	1	0
LINC02642	hsa-miR-148a-3p	NR_184108.1	1	0
LINC02642	hsa-miR-148a-3p	NR_184129.1	1	0
LINC02642	hsa-miR-148a-3p	NR_184125.1	1	0
LINC02642	hsa-miR-148a-3p	NR_184130.1	1	0
LINC02642	hsa-miR-148a-3p	NR_184126.1	1	0
LINC02642	hsa-miR-148a-3p	NR_184128.1	1	0
LINC02642	hsa-miR-148a-3p	NR_184127.1	1	0
LINC02642	hsa-miR-148a-3p	NR_184114.1	1	0
LINC02642	hsa-miR-148a-3p	NR_184132.1	1	0
LINC02642	hsa-miR-148a-3p	NR_184131.1	1	0
LINC02642	hsa-miR-148b-3p	NR_184108.1	1	0
LINC02642	hsa-miR-148b-3p	NR_184129.1	1	0
LINC02642	hsa-miR-148b-3p	NR_184125.1	1	0
LINC02642	hsa-miR-148b-3p	NR_184130.1	1	0
LINC02642	hsa-miR-148b-3p	NR_184126.1	1	0
LINC02642	hsa-miR-148b-3p	NR_184128.1	1	0
LINC02642	hsa-miR-148b-3p	NR_184127.1	1	0
LINC02642	hsa-miR-148b-3p	NR_184114.1	1	0
LINC02642	hsa-miR-148b-3p	NR_184132.1	1	0
LINC02642	hsa-miR-148b-3p	NR_184131.1	1	0
LINC02642	hsa-miR-130b-3p	NR_184108.1	1	0
LINC02642	hsa-miR-130b-3p	NR_184129.1	1	0
LINC02642	hsa-miR-130b-3p	NR_184125.1	1	0
LINC02642	hsa-miR-130b-3p	NR_184130.1	1	0
LINC02642	hsa-miR-130b-3p	NR_184126.1	1	0
LINC02642	hsa-miR-130b-3p	NR_184128.1	1	0
LINC02642	hsa-miR-130b-3p	NR_184127.1	1	0
LINC02642	hsa-miR-130b-3p	NR_184114.1	1	0
LINC02642	hsa-miR-130b-3p	NR_184132.1	1	0
LINC02642	hsa-miR-130b-3p	NR_184131.1	1	0
LINC02642	hsa-miR-454-3p	NR_184108.1	1	0
LINC02642	hsa-miR-454-3p	NR_184129.1	1	0
LINC02642	hsa-miR-454-3p	NR_184125.1	1	0
LINC02642	hsa-miR-454-3p	NR_184130.1	1	0
LINC02642	hsa-miR-454-3p	NR_184126.1	1	0
LINC02642	hsa-miR-454-3p	NR_184128.1	1	0
LINC02642	hsa-miR-454-3p	NR_184127.1	1	0
LINC02642	hsa-miR-454-3p	NR_184114.1	1	0
LINC02642	hsa-miR-454-3p	NR_184132.1	1	0
LINC02642	hsa-miR-454-3p	NR_184131.1	1	0
USP6NL	hsa-miR-218-5p	XM_024448263.2	1	0
USP6NL	hsa-miR-218-5p	NM_001391960.1	1	0
USP6NL	hsa-miR-218-5p	NM_001391961.1	1	0
USP6NL	hsa-miR-218-5p	NM_014688.5	1	0
USP6NL	hsa-miR-218-5p	XM_006717542.4	1	0
USP6NL	hsa-miR-218-5p	XM_017016971.2	1	0
USP6NL	hsa-miR-218-5p	XM_047426036.1	1	0
USP6NL	hsa-miR-218-5p	XM_011519762.3	1	0
USP6NL	hsa-miR-218-5p	XM_047426037.1	1	0
USP6NL	hsa-miR-218-5p	NM_001391959.1	1	0
USP6NL	hsa-miR-218-5p	NM_001080491.5	1	0
USP6NL	hsa-miR-218-5p	XM_047426038.1	1	0
USP6NL	hsa-miR-218-5p	XM_011519763.3	1	0
USP6NL	hsa-miR-129-5p	XM_024448263.2	1	0
USP6NL	hsa-miR-129-5p	NM_001391960.1	1	0
USP6NL	hsa-miR-129-5p	NM_001391961.1	1	0
USP6NL	hsa-miR-129-5p	NM_014688.5	1	0
USP6NL	hsa-miR-129-5p	XM_006717542.4	1	0
USP6NL	hsa-miR-129-5p	XM_017016971.2	1	0
USP6NL	hsa-miR-129-5p	XM_047426036.1	1	0
USP6NL	hsa-miR-129-5p	XM_011519762.3	1	0
USP6NL	hsa-miR-129-5p	XM_047426037.1	1	0
USP6NL	hsa-miR-129-5p	NM_001391959.1	1	0
USP6NL	hsa-miR-129-5p	NM_001080491.5	1	0
USP6NL	hsa-miR-129-5p	XM_047426038.1	1	0
USP6NL	hsa-miR-129-5p	XM_011519763.3	1	0
USP6NL	hsa-miR-27a-3p	XM_024448263.2	1	0
USP6NL	hsa-miR-27a-3p	NM_001391960.1	1	0
USP6NL	hsa-miR-27a-3p	NM_001391961.1	1	0
USP6NL	hsa-miR-27a-3p	NM_014688.5	1	0
USP6NL	hsa-miR-27a-3p	XM_006717542.4	1	0
USP6NL	hsa-miR-27a-3p	XM_017016971.2	1	0
USP6NL	hsa-miR-27a-3p	XM_047426036.1	1	0
USP6NL	hsa-miR-27a-3p	XM_011519762.3	1	0
USP6NL	hsa-miR-27a-3p	XM_047426037.1	1	0
USP6NL	hsa-miR-27a-3p	NM_001391959.1	1	0
USP6NL	hsa-miR-27a-3p	NM_001080491.5	1	0
USP6NL	hsa-miR-27a-3p	XM_047426038.1	1	0
USP6NL	hsa-miR-27a-3p	XM_011519763.3	1	0
USP6NL	hsa-miR-27b-3p	XM_024448263.2	1	0
USP6NL	hsa-miR-27b-3p	NM_001391960.1	1	0
USP6NL	hsa-miR-27b-3p	NM_001391961.1	1	0
USP6NL	hsa-miR-27b-3p	NM_014688.5	1	0
USP6NL	hsa-miR-27b-3p	XM_006717542.4	1	0
USP6NL	hsa-miR-27b-3p	XM_017016971.2	1	0
USP6NL	hsa-miR-27b-3p	XM_047426036.1	1	0
USP6NL	hsa-miR-27b-3p	XM_011519762.3	1	0
USP6NL	hsa-miR-27b-3p	XM_047426037.1	1	0
USP6NL	hsa-miR-27b-3p	NM_001391959.1	1	0
USP6NL	hsa-miR-27b-3p	NM_001080491.5	1	0
USP6NL	hsa-miR-27b-3p	XM_047426038.1	1	0
USP6NL	hsa-miR-27b-3p	XM_011519763.3	1	0
USP6NL	hsa-miR-374b-5p	XM_024448263.2	1	0
USP6NL	hsa-miR-374b-5p	NM_001391960.1	1	0
USP6NL	hsa-miR-374b-5p	NM_001391961.1	1	0
USP6NL	hsa-miR-374b-5p	NM_014688.5	1	0
USP6NL	hsa-miR-374b-5p	XM_006717542.4	1	0
USP6NL	hsa-miR-374b-5p	XM_017016971.2	1	0
USP6NL	hsa-miR-374b-5p	XM_047426036.1	1	0
USP6NL	hsa-miR-374b-5p	XM_011519762.3	1	0
USP6NL	hsa-miR-374b-5p	XM_047426037.1	1	0
USP6NL	hsa-miR-374b-5p	NM_001391959.1	1	0
USP6NL	hsa-miR-374b-5p	NM_001080491.5	1	0
USP6NL	hsa-miR-374b-5p	XM_047426038.1	1	0
USP6NL	hsa-miR-374b-5p	XM_011519763.3	1	0
USP6NL	hsa-miR-92a-3p	XM_024448263.2	1	0
USP6NL	hsa-miR-92a-3p	NM_001391960.1	1	0
USP6NL	hsa-miR-92a-3p	NM_001391961.1	1	0
USP6NL	hsa-miR-92a-3p	NM_014688.5	1	0
USP6NL	hsa-miR-92a-3p	XM_006717542.4	1	0
USP6NL	hsa-miR-92a-3p	XM_017016971.2	1	0
USP6NL	hsa-miR-92a-3p	XM_047426036.1	1	0
USP6NL	hsa-miR-92a-3p	XM_011519762.3	1	0
USP6NL	hsa-miR-92a-3p	XM_047426037.1	1	0
USP6NL	hsa-miR-92a-3p	NM_001391959.1	1	0
USP6NL	hsa-miR-92a-3p	NM_001080491.5	1	0
USP6NL	hsa-miR-92a-3p	XM_047426038.1	1	0
USP6NL	hsa-miR-92a-3p	XM_011519763.3	1	0
USP6NL	hsa-miR-361-5p	XM_024448263.2	1	0
USP6NL	hsa-miR-361-5p	NM_001391960.1	1	0
USP6NL	hsa-miR-361-5p	NM_001391961.1	1	0
USP6NL	hsa-miR-361-5p	NM_014688.5	1	0
USP6NL	hsa-miR-361-5p	XM_006717542.4	1	0
USP6NL	hsa-miR-361-5p	XM_017016971.2	1	0
USP6NL	hsa-miR-361-5p	XM_047426036.1	1	0
USP6NL	hsa-miR-361-5p	XM_011519762.3	1	0
USP6NL	hsa-miR-361-5p	XM_047426037.1	1	0
USP6NL	hsa-miR-361-5p	NM_001391959.1	1	0
USP6NL	hsa-miR-361-5p	NM_001080491.5	1	0
USP6NL	hsa-miR-361-5p	XM_047426038.1	1	0
USP6NL	hsa-miR-361-5p	XM_011519763.3	1	0
USP6NL	hsa-let-7a-5p	XM_024448263.2	1	0
USP6NL	hsa-let-7a-5p	NM_001391960.1	1	0
USP6NL	hsa-let-7a-5p	NM_001391961.1	1	0
USP6NL	hsa-let-7a-5p	NM_014688.5	1	0
USP6NL	hsa-let-7a-5p	XM_006717542.4	1	0
USP6NL	hsa-let-7a-5p	XM_017016971.2	1	0
USP6NL	hsa-let-7a-5p	XM_047426036.1	1	0
USP6NL	hsa-let-7a-5p	XM_011519762.3	1	0
USP6NL	hsa-let-7a-5p	XM_047426037.1	1	0
USP6NL	hsa-let-7a-5p	NM_001391959.1	1	0
USP6NL	hsa-let-7a-5p	NM_001080491.5	1	0
USP6NL	hsa-let-7a-5p	XM_047426038.1	1	0
USP6NL	hsa-let-7a-5p	XM_011519763.3	1	0
USP6NL	hsa-let-7b-5p	XM_024448263.2	2	0
USP6NL	hsa-let-7b-5p	NM_001391960.1	2	0
USP6NL	hsa-let-7b-5p	NM_001391961.1	2	0
USP6NL	hsa-let-7b-5p	NM_014688.5	2	0
USP6NL	hsa-let-7b-5p	XM_006717542.4	2	0
USP6NL	hsa-let-7b-5p	XM_017016971.2	2	0
USP6NL	hsa-let-7b-5p	XM_047426036.1	2	0
USP6NL	hsa-let-7b-5p	XM_011519762.3	2	0
USP6NL	hsa-let-7b-5p	XM_047426037.1	2	0
USP6NL	hsa-let-7b-5p	NM_001391959.1	2	0
USP6NL	hsa-let-7b-5p	NM_001080491.5	2	0
USP6NL	hsa-let-7b-5p	XM_047426038.1	2	0
USP6NL	hsa-let-7b-5p	XM_011519763.3	2	0
USP6NL	hsa-let-7c	XM_024448263.2	2	0
USP6NL	hsa-let-7c	NM_001391960.1	2	0
USP6NL	hsa-let-7c	NM_001391961.1	2	0
USP6NL	hsa-let-7c	NM_014688.5	2	0
USP6NL	hsa-let-7c	XM_006717542.4	2	0
USP6NL	hsa-let-7c	XM_017016971.2	2	0
USP6NL	hsa-let-7c	XM_047426036.1	2	0
USP6NL	hsa-let-7c	XM_011519762.3	2	0
USP6NL	hsa-let-7c	XM_047426037.1	2	0
USP6NL	hsa-let-7c	NM_001391959.1	2	0
USP6NL	hsa-let-7c	NM_001080491.5	2	0
USP6NL	hsa-let-7c	XM_047426038.1	2	0
USP6NL	hsa-let-7c	XM_011519763.3	2	0
USP6NL	hsa-let-7e-5p	XM_024448263.2	1	0
USP6NL	hsa-let-7e-5p	NM_001391960.1	1	0
USP6NL	hsa-let-7e-5p	NM_001391961.1	1	0
USP6NL	hsa-let-7e-5p	NM_014688.5	1	0
USP6NL	hsa-let-7e-5p	XM_006717542.4	1	0
USP6NL	hsa-let-7e-5p	XM_017016971.2	1	0
USP6NL	hsa-let-7e-5p	XM_047426036.1	1	0
USP6NL	hsa-let-7e-5p	XM_011519762.3	1	0
USP6NL	hsa-let-7e-5p	XM_047426037.1	1	0
USP6NL	hsa-let-7e-5p	NM_001391959.1	1	0
USP6NL	hsa-let-7e-5p	NM_001080491.5	1	0
USP6NL	hsa-let-7e-5p	XM_047426038.1	1	0
USP6NL	hsa-let-7e-5p	XM_011519763.3	1	0
USP6NL	hsa-let-7f-5p	XM_024448263.2	1	0
USP6NL	hsa-let-7f-5p	NM_001391960.1	1	0
USP6NL	hsa-let-7f-5p	NM_001391961.1	1	0
USP6NL	hsa-let-7f-5p	NM_014688.5	1	0
USP6NL	hsa-let-7f-5p	XM_006717542.4	1	0
USP6NL	hsa-let-7f-5p	XM_017016971.2	1	0
USP6NL	hsa-let-7f-5p	XM_047426036.1	1	0
USP6NL	hsa-let-7f-5p	XM_011519762.3	1	0
USP6NL	hsa-let-7f-5p	XM_047426037.1	1	0
USP6NL	hsa-let-7f-5p	NM_001391959.1	1	0
USP6NL	hsa-let-7f-5p	NM_001080491.5	1	0
USP6NL	hsa-let-7f-5p	XM_047426038.1	1	0
USP6NL	hsa-let-7f-5p	XM_011519763.3	1	0
USP6NL	hsa-let-7g-5p	XM_024448263.2	1	0
USP6NL	hsa-let-7g-5p	NM_001391960.1	1	0
USP6NL	hsa-let-7g-5p	NM_001391961.1	1	0
USP6NL	hsa-let-7g-5p	NM_014688.5	1	0
USP6NL	hsa-let-7g-5p	XM_006717542.4	1	0
USP6NL	hsa-let-7g-5p	XM_017016971.2	1	0
USP6NL	hsa-let-7g-5p	XM_047426036.1	1	0
USP6NL	hsa-let-7g-5p	XM_011519762.3	1	0
USP6NL	hsa-let-7g-5p	XM_047426037.1	1	0
USP6NL	hsa-let-7g-5p	NM_001391959.1	1	0
USP6NL	hsa-let-7g-5p	NM_001080491.5	1	0
USP6NL	hsa-let-7g-5p	XM_047426038.1	1	0
USP6NL	hsa-let-7g-5p	XM_011519763.3	1	0
USP6NL	hsa-let-7i-5p	XM_024448263.2	1	0
USP6NL	hsa-let-7i-5p	NM_001391960.1	1	0
USP6NL	hsa-let-7i-5p	NM_001391961.1	1	0
USP6NL	hsa-let-7i-5p	NM_014688.5	1	0
USP6NL	hsa-let-7i-5p	XM_006717542.4	1	0
USP6NL	hsa-let-7i-5p	XM_017016971.2	1	0
USP6NL	hsa-let-7i-5p	XM_047426036.1	1	0
USP6NL	hsa-let-7i-5p	XM_011519762.3	1	0
USP6NL	hsa-let-7i-5p	XM_047426037.1	1	0
USP6NL	hsa-let-7i-5p	NM_001391959.1	1	0
USP6NL	hsa-let-7i-5p	NM_001080491.5	1	0
USP6NL	hsa-let-7i-5p	XM_047426038.1	1	0
USP6NL	hsa-let-7i-5p	XM_011519763.3	1	0
USP6NL	hsa-miR-194-5p	XM_024448263.2	1	0
USP6NL	hsa-miR-194-5p	NM_001391960.1	1	0
USP6NL	hsa-miR-194-5p	NM_001391961.1	1	0
USP6NL	hsa-miR-194-5p	NM_014688.5	1	0
USP6NL	hsa-miR-194-5p	XM_006717542.4	1	0
USP6NL	hsa-miR-194-5p	XM_017016971.2	1	0
USP6NL	hsa-miR-194-5p	XM_047426036.1	1	0
USP6NL	hsa-miR-194-5p	XM_011519762.3	1	0
USP6NL	hsa-miR-194-5p	XM_047426037.1	1	0
USP6NL	hsa-miR-194-5p	NM_001391959.1	1	0
USP6NL	hsa-miR-194-5p	NM_001080491.5	1	0
USP6NL	hsa-miR-194-5p	XM_047426038.1	1	0
USP6NL	hsa-miR-194-5p	XM_011519763.3	1	0
USP6NL	hsa-miR-30a-5p	XM_024448263.2	1	0
USP6NL	hsa-miR-30a-5p	NM_001391960.1	1	0
USP6NL	hsa-miR-30a-5p	NM_001391961.1	1	0
USP6NL	hsa-miR-30a-5p	NM_014688.5	1	0
USP6NL	hsa-miR-30a-5p	XM_006717542.4	1	0
USP6NL	hsa-miR-30a-5p	XM_017016971.2	1	0
USP6NL	hsa-miR-30a-5p	XM_047426036.1	1	0
USP6NL	hsa-miR-30a-5p	XM_011519762.3	1	0
USP6NL	hsa-miR-30a-5p	XM_047426037.1	1	0
USP6NL	hsa-miR-30a-5p	NM_001391959.1	1	0
USP6NL	hsa-miR-30a-5p	NM_001080491.5	1	0
USP6NL	hsa-miR-30a-5p	XM_047426038.1	1	0
USP6NL	hsa-miR-30a-5p	XM_011519763.3	1	0
USP6NL	hsa-miR-1	XM_024448263.2	1	0
USP6NL	hsa-miR-1	NM_001391960.1	1	0
USP6NL	hsa-miR-1	NM_001391961.1	1	0
USP6NL	hsa-miR-1	NM_014688.5	1	0
USP6NL	hsa-miR-1	XM_006717542.4	1	0
USP6NL	hsa-miR-1	XM_017016971.2	1	0
USP6NL	hsa-miR-1	XM_047426036.1	1	0
USP6NL	hsa-miR-1	XM_011519762.3	1	0
USP6NL	hsa-miR-1	XM_047426037.1	1	0
USP6NL	hsa-miR-1	NM_001391959.1	1	0
USP6NL	hsa-miR-1	NM_001080491.5	1	0
USP6NL	hsa-miR-1	XM_047426038.1	1	0
USP6NL	hsa-miR-1	XM_011519763.3	1	0
USP6NL	hsa-miR-196a-5p	XM_024448263.2	1	0
USP6NL	hsa-miR-196a-5p	NM_001391960.1	1	0
USP6NL	hsa-miR-196a-5p	NM_001391961.1	1	0
USP6NL	hsa-miR-196a-5p	NM_014688.5	1	0
USP6NL	hsa-miR-196a-5p	XM_006717542.4	1	0
USP6NL	hsa-miR-196a-5p	XM_017016971.2	1	0
USP6NL	hsa-miR-196a-5p	XM_047426036.1	1	0
USP6NL	hsa-miR-196a-5p	XM_011519762.3	1	0
USP6NL	hsa-miR-196a-5p	XM_047426037.1	1	0
USP6NL	hsa-miR-196a-5p	NM_001391959.1	1	0
USP6NL	hsa-miR-196a-5p	NM_001080491.5	1	0
USP6NL	hsa-miR-196a-5p	XM_047426038.1	1	0
USP6NL	hsa-miR-196a-5p	XM_011519763.3	1	0
USP6NL	hsa-miR-196b-5p	XM_024448263.2	1	0
USP6NL	hsa-miR-196b-5p	NM_001391960.1	1	0
USP6NL	hsa-miR-196b-5p	NM_001391961.1	1	0
USP6NL	hsa-miR-196b-5p	NM_014688.5	1	0
USP6NL	hsa-miR-196b-5p	XM_006717542.4	1	0
USP6NL	hsa-miR-196b-5p	XM_017016971.2	1	0
USP6NL	hsa-miR-196b-5p	XM_047426036.1	1	0
USP6NL	hsa-miR-196b-5p	XM_011519762.3	1	0
USP6NL	hsa-miR-196b-5p	XM_047426037.1	1	0
USP6NL	hsa-miR-196b-5p	NM_001391959.1	1	0
USP6NL	hsa-miR-196b-5p	NM_001080491.5	1	0
USP6NL	hsa-miR-196b-5p	XM_047426038.1	1	0
USP6NL	hsa-miR-196b-5p	XM_011519763.3	1	0
USP6NL	hsa-miR-10a-5p	XM_024448263.2	1	0
USP6NL	hsa-miR-10a-5p	NM_001391960.1	1	0
USP6NL	hsa-miR-10a-5p	NM_001391961.1	1	0
USP6NL	hsa-miR-10a-5p	NM_014688.5	1	0
USP6NL	hsa-miR-10a-5p	XM_006717542.4	1	0
USP6NL	hsa-miR-10a-5p	XM_017016971.2	1	0
USP6NL	hsa-miR-10a-5p	XM_047426036.1	1	0
USP6NL	hsa-miR-10a-5p	XM_011519762.3	1	0
USP6NL	hsa-miR-10a-5p	XM_047426037.1	1	0
USP6NL	hsa-miR-10a-5p	NM_001391959.1	1	0
USP6NL	hsa-miR-10a-5p	NM_001080491.5	1	0
USP6NL	hsa-miR-10a-5p	XM_047426038.1	1	0
USP6NL	hsa-miR-10a-5p	XM_011519763.3	1	0
USP6NL	hsa-miR-10b-5p	XM_024448263.2	1	0
USP6NL	hsa-miR-10b-5p	NM_001391960.1	1	0
USP6NL	hsa-miR-10b-5p	NM_001391961.1	1	0
USP6NL	hsa-miR-10b-5p	NM_014688.5	1	0
USP6NL	hsa-miR-10b-5p	XM_006717542.4	1	0
USP6NL	hsa-miR-10b-5p	XM_017016971.2	1	0
USP6NL	hsa-miR-10b-5p	XM_047426036.1	1	0
USP6NL	hsa-miR-10b-5p	XM_011519762.3	1	0
USP6NL	hsa-miR-10b-5p	XM_047426037.1	1	0
USP6NL	hsa-miR-10b-5p	NM_001391959.1	1	0
USP6NL	hsa-miR-10b-5p	NM_001080491.5	1	0
USP6NL	hsa-miR-10b-5p	XM_047426038.1	1	0
USP6NL	hsa-miR-10b-5p	XM_011519763.3	1	0
USP6NL	hsa-miR-219-5p	XM_024448263.2	1	0
USP6NL	hsa-miR-219-5p	NM_001391960.1	1	0
USP6NL	hsa-miR-219-5p	NM_001391961.1	1	0
USP6NL	hsa-miR-219-5p	NM_014688.5	1	0
USP6NL	hsa-miR-219-5p	XM_006717542.4	1	0
USP6NL	hsa-miR-219-5p	XM_017016971.2	1	0
USP6NL	hsa-miR-219-5p	XM_047426036.1	1	0
USP6NL	hsa-miR-219-5p	XM_011519762.3	1	0
USP6NL	hsa-miR-219-5p	XM_047426037.1	1	0
USP6NL	hsa-miR-219-5p	NM_001391959.1	1	0
USP6NL	hsa-miR-219-5p	NM_001080491.5	1	0
USP6NL	hsa-miR-219-5p	XM_047426038.1	1	0
USP6NL	hsa-miR-219-5p	XM_011519763.3	1	0
USP6NL	hsa-miR-188-5p	XM_024448263.2	1	0
USP6NL	hsa-miR-188-5p	NM_001391960.1	1	0
USP6NL	hsa-miR-188-5p	NM_001391961.1	1	0
USP6NL	hsa-miR-188-5p	NM_014688.5	1	0
USP6NL	hsa-miR-188-5p	XM_006717542.4	1	0
USP6NL	hsa-miR-188-5p	XM_017016971.2	1	0
USP6NL	hsa-miR-188-5p	XM_047426036.1	1	0
USP6NL	hsa-miR-188-5p	XM_011519762.3	1	0
USP6NL	hsa-miR-188-5p	XM_047426037.1	1	0
USP6NL	hsa-miR-188-5p	NM_001391959.1	1	0
USP6NL	hsa-miR-188-5p	NM_001080491.5	1	0
USP6NL	hsa-miR-188-5p	XM_047426038.1	1	0
USP6NL	hsa-miR-188-5p	XM_011519763.3	1	0
USP6NL	hsa-miR-125b-5p	XM_024448263.2	1	0
USP6NL	hsa-miR-125b-5p	NM_001391960.1	1	0
USP6NL	hsa-miR-125b-5p	NM_001391961.1	1	0
USP6NL	hsa-miR-125b-5p	NM_014688.5	1	0
USP6NL	hsa-miR-125b-5p	XM_006717542.4	1	0
USP6NL	hsa-miR-125b-5p	XM_017016971.2	1	0
USP6NL	hsa-miR-125b-5p	XM_047426036.1	1	0
USP6NL	hsa-miR-125b-5p	XM_011519762.3	1	0
USP6NL	hsa-miR-125b-5p	XM_047426037.1	1	0
USP6NL	hsa-miR-125b-5p	NM_001391959.1	1	0
USP6NL	hsa-miR-125b-5p	NM_001080491.5	1	0
USP6NL	hsa-miR-125b-5p	XM_047426038.1	1	0
USP6NL	hsa-miR-125b-5p	XM_011519763.3	1	0
USP6NL	hsa-miR-15b-5p	NR_125732.2	1	0
USP6NL	hsa-miR-497-5p	NR_125732.2	1	0
USP6NL	hsa-miR-103a-3p	NR_125732.2	1	0
USP6NL	hsa-miR-107	NR_125732.2	1	0
USP6NL	hsa-miR-194-5p	NR_125732.2	1	0
UPF2	hsa-miR-15a-5p	NM_080599.3	1	0
UPF2	hsa-miR-15a-5p	NM_015542.4	1	0
UPF2	hsa-miR-15b-5p	NM_080599.3	1	0
UPF2	hsa-miR-15b-5p	NM_015542.4	1	0
UPF2	hsa-miR-103a-3p	NM_080599.3	1	2
UPF2	hsa-miR-103a-3p	NM_015542.4	1	2
UPF2	hsa-miR-107	NM_080599.3	1	2
UPF2	hsa-miR-107	NM_015542.4	1	2
UPF2	hsa-miR-19b-3p	NM_080599.3	2	0
UPF2	hsa-miR-19b-3p	NM_015542.4	2	0
UPF2	hsa-miR-130b-3p	NM_080599.3	1	0
UPF2	hsa-miR-130b-3p	NM_015542.4	1	0
UPF2	hsa-miR-19a-3p	NM_080599.3	1	0
UPF2	hsa-miR-19a-3p	NM_015542.4	1	0
UPF2	hsa-miR-320a	NM_080599.3	1	0
UPF2	hsa-miR-320a	NM_015542.4	1	0
UPF2	hsa-miR-320c	NM_080599.3	1	0
UPF2	hsa-miR-320c	NM_015542.4	1	0
UPF2	hsa-miR-320d	NM_080599.3	1	0
UPF2	hsa-miR-320d	NM_015542.4	1	0
UPF2	hsa-miR-30b-5p	NM_080599.3	1	0
UPF2	hsa-miR-30b-5p	NM_015542.4	1	0
NUDT5	hsa-let-7e-5p	NM_001321647.2	1	0
NUDT5	hsa-let-7e-5p	NM_014142.4	1	0
NUDT5	hsa-let-7e-5p	NM_001321648.2	1	0
NUDT5	hsa-let-7f-5p	NM_001321647.2	1	0
NUDT5	hsa-let-7f-5p	NM_014142.4	1	0
NUDT5	hsa-let-7f-5p	NM_001321648.2	1	0
SEPHS1	hsa-miR-374a-5p	NR_164738.1	1	0
SEPHS1	hsa-miR-374a-5p	XM_047424841.1	1	0
SEPHS1	hsa-miR-374a-5p	NM_001195602.2	1	0
SEPHS1	hsa-miR-374a-5p	NM_001195604.2	1	0
SEPHS1	hsa-miR-374a-5p	NM_001375769.1	1	0
SEPHS1	hsa-miR-374a-5p	NM_012247.5	1	0
SEPHS1	hsa-miR-374a-5p	XM_047424840.1	1	0
SEPHS1	hsa-miR-374a-5p	XM_047424839.1	1	0
SEPHS1	hsa-miR-374b-5p	NR_164738.1	1	0
SEPHS1	hsa-miR-374b-5p	XM_047424841.1	1	0
SEPHS1	hsa-miR-374b-5p	NM_001195602.2	1	0
SEPHS1	hsa-miR-374b-5p	NM_001195604.2	1	0
SEPHS1	hsa-miR-374b-5p	NM_001375769.1	1	0
SEPHS1	hsa-miR-374b-5p	NM_012247.5	1	0
SEPHS1	hsa-miR-374b-5p	XM_047424840.1	1	0
SEPHS1	hsa-miR-374b-5p	XM_047424839.1	1	0
SEPHS1	hsa-miR-186-5p	NR_164738.1	1	0
SEPHS1	hsa-miR-186-5p	XM_047424841.1	1	0
SEPHS1	hsa-miR-186-5p	NM_001195602.2	1	0
SEPHS1	hsa-miR-186-5p	NM_001195604.2	1	0
SEPHS1	hsa-miR-186-5p	NM_001375769.1	1	0
SEPHS1	hsa-miR-186-5p	NM_012247.5	1	0
SEPHS1	hsa-miR-186-5p	XM_047424840.1	1	0
SEPHS1	hsa-miR-186-5p	XM_047424839.1	1	0
SEPHS1	hsa-miR-219-5p	NR_164738.1	2	0
SEPHS1	hsa-miR-219-5p	XM_047424841.1	2	0
SEPHS1	hsa-miR-219-5p	NM_001195602.2	2	0
SEPHS1	hsa-miR-219-5p	NM_001195604.2	2	0
SEPHS1	hsa-miR-219-5p	NM_001375769.1	2	0
SEPHS1	hsa-miR-219-5p	NM_012247.5	2	0
SEPHS1	hsa-miR-219-5p	XM_047424840.1	2	0
SEPHS1	hsa-miR-219-5p	XM_047424839.1	2	0
SEPHS1	hsa-miR-31-5p	NR_164738.1	1	2
SEPHS1	hsa-miR-31-5p	XM_047424841.1	1	2
SEPHS1	hsa-miR-31-5p	NM_001195602.2	1	2
SEPHS1	hsa-miR-31-5p	NM_001195604.2	1	2
SEPHS1	hsa-miR-31-5p	NM_001375769.1	1	2
SEPHS1	hsa-miR-31-5p	NM_012247.5	1	2
SEPHS1	hsa-miR-31-5p	XM_047424840.1	1	2
SEPHS1	hsa-miR-31-5p	XM_047424839.1	1	2
SEPHS1	hsa-miR-22-3p	NR_164738.1	1	1
SEPHS1	hsa-miR-22-3p	XM_047424841.1	1	1
SEPHS1	hsa-miR-22-3p	NM_001195602.2	1	1
SEPHS1	hsa-miR-22-3p	NM_001195604.2	1	1
SEPHS1	hsa-miR-22-3p	NM_001375769.1	1	1
SEPHS1	hsa-miR-22-3p	NM_012247.5	1	1
SEPHS1	hsa-miR-22-3p	XM_047424840.1	1	1
SEPHS1	hsa-miR-22-3p	XM_047424839.1	1	1
SEPHS1	hsa-miR-138-5p	NR_164738.1	1	0
SEPHS1	hsa-miR-138-5p	XM_047424841.1	1	0
SEPHS1	hsa-miR-138-5p	NM_001195602.2	1	0
SEPHS1	hsa-miR-138-5p	NM_001195604.2	1	0
SEPHS1	hsa-miR-138-5p	NM_001375769.1	1	0
SEPHS1	hsa-miR-138-5p	NM_012247.5	1	0
SEPHS1	hsa-miR-138-5p	XM_047424840.1	1	0
SEPHS1	hsa-miR-138-5p	XM_047424839.1	1	0
SEPHS1	hsa-miR-92a-3p	NR_164738.1	1	0
SEPHS1	hsa-miR-92a-3p	XM_047424841.1	1	0
SEPHS1	hsa-miR-92a-3p	NM_001195602.2	1	0
SEPHS1	hsa-miR-92a-3p	NM_001195604.2	1	0
SEPHS1	hsa-miR-92a-3p	NM_001375769.1	1	0
SEPHS1	hsa-miR-92a-3p	NM_012247.5	1	0
SEPHS1	hsa-miR-92a-3p	XM_047424840.1	1	0
SEPHS1	hsa-miR-92a-3p	XM_047424839.1	1	0
SEPHS1	hsa-miR-122-5p	NR_164738.1	1	0
SEPHS1	hsa-miR-122-5p	XM_047424841.1	1	0
SEPHS1	hsa-miR-122-5p	NM_001195602.2	1	0
SEPHS1	hsa-miR-122-5p	NM_001195604.2	1	0
SEPHS1	hsa-miR-122-5p	NM_001375769.1	1	0
SEPHS1	hsa-miR-122-5p	NM_012247.5	1	0
SEPHS1	hsa-miR-122-5p	XM_047424840.1	1	0
SEPHS1	hsa-miR-122-5p	XM_047424839.1	1	0
BEND7	hsa-miR-193b-3p	XM_047424801.1	1	0
BEND7	hsa-miR-193b-3p	XM_047424795.1	1	0
BEND7	hsa-miR-193b-3p	NM_001378149.1	1	0
BEND7	hsa-miR-193b-3p	XM_047424794.1	1	0
BEND7	hsa-miR-193b-3p	XM_047424800.1	1	0
BEND7	hsa-miR-193b-3p	NM_001387359.1	1	0
BEND7	hsa-miR-193b-3p	XM_011519403.3	1	0
BEND7	hsa-miR-193b-3p	XM_011519407.2	1	0
BEND7	hsa-miR-193b-3p	XM_011519400.3	1	0
BEND7	hsa-miR-193b-3p	XM_011519402.3	1	0
BEND7	hsa-miR-193b-3p	XM_011519404.4	1	0
BEND7	hsa-miR-378b	XM_047424801.1	1	0
BEND7	hsa-miR-378b	XM_047424795.1	1	0
BEND7	hsa-miR-378b	NM_001378149.1	1	0
BEND7	hsa-miR-378b	XM_047424794.1	1	0
BEND7	hsa-miR-378b	XM_047424800.1	1	0
BEND7	hsa-miR-378b	NM_001387359.1	1	0
BEND7	hsa-miR-378b	XM_011519403.3	1	0
BEND7	hsa-miR-378b	XM_011519407.2	1	0
BEND7	hsa-miR-378b	XM_011519400.3	1	0
BEND7	hsa-miR-378b	XM_011519402.3	1	0
BEND7	hsa-miR-378b	XM_011519404.4	1	0
FRMD4A	hsa-miR-129-5p	NM_018027.5	1	0
FRMD4A	hsa-miR-129-5p	NM_001318336.2	1	0
FRMD4A	hsa-miR-129-5p	NM_001318337.2	1	0
FRMD4A	hsa-miR-129-5p	NM_001318338.2	1	0
FRMD4A	hsa-miR-182-5p	NM_018027.5	1	1
FRMD4A	hsa-miR-182-5p	NM_001318336.2	1	1
FRMD4A	hsa-miR-182-5p	NM_001318337.2	1	1
FRMD4A	hsa-miR-182-5p	NM_001318338.2	1	1
FRMD4A	hsa-miR-19a-3p	NM_018027.5	1	0
FRMD4A	hsa-miR-19a-3p	NM_001318336.2	1	0
FRMD4A	hsa-miR-19a-3p	NM_001318337.2	1	0
FRMD4A	hsa-miR-19a-3p	NM_001318338.2	1	0
FRMD4A	hsa-miR-19b-3p	NM_018027.5	1	0
FRMD4A	hsa-miR-19b-3p	NM_001318336.2	1	0
FRMD4A	hsa-miR-19b-3p	NM_001318337.2	1	0
FRMD4A	hsa-miR-19b-3p	NM_001318338.2	1	0
FAM107B	hsa-miR-877-5p	NM_031453.4	1	0
FAM107B	hsa-miR-877-5p	NM_001282695.2	1	0
FAM107B	hsa-miR-877-5p	NM_001282697.2	1	0
FAM107B	hsa-miR-877-5p	XM_047425814.1	1	0
FAM107B	hsa-miR-877-5p	NM_001282696.2	1	0
FAM107B	hsa-miR-877-5p	XM_047425820.1	1	0
FAM107B	hsa-miR-877-5p	XM_047425823.1	1	0
FAM107B	hsa-miR-877-5p	XM_047425816.1	1	0
FAM107B	hsa-miR-877-5p	XM_047425821.1	1	0
FAM107B	hsa-miR-877-5p	XM_047425813.1	1	0
FAM107B	hsa-miR-877-5p	XM_047425819.1	1	0
FAM107B	hsa-miR-877-5p	XM_047425815.1	1	0
FAM107B	hsa-miR-877-5p	NM_001282700.2	1	0
FAM107B	hsa-miR-877-5p	NM_001320735.2	1	0
FAM107B	hsa-miR-877-5p	XM_047425822.1	1	0
FAM107B	hsa-miR-877-5p	XM_047425818.1	1	0
FAM107B	hsa-miR-877-5p	NM_001282703.1	1	0
FAM107B	hsa-miR-877-5p	NM_001320737.1	1	0
FAM107B	hsa-miR-877-5p	NM_001282699.1	1	0
FAM107B	hsa-miR-877-5p	XM_047425817.1	1	0
FAM107B	hsa-miR-877-5p	NM_001282701.2	1	0
FAM107B	hsa-miR-877-5p	NM_001282702.2	1	0
FAM107B	hsa-miR-877-5p	NM_001282698.2	1	0
FAM107B	hsa-miR-877-5p	NM_001320736.2	1	0
FAM107B	hsa-miR-877-5p	XM_017016749.1	1	0
FAM107B	hsa-miR-877-5p	NM_001320738.2	1	0
FAM107B	hsa-miR-877-5p	XM_005252616.5	1	0
FAM107B	hsa-miR-877-5p	NM_001320739.2	1	0
FAM107B	hsa-miR-877-5p	NM_001320740.1	1	0
FAM107B	hsa-miR-877-5p	NM_001320741.2	1	0
FAM107B	hsa-miR-186-5p	NM_031453.4	1	0
FAM107B	hsa-miR-186-5p	NM_001282695.2	1	0
FAM107B	hsa-miR-186-5p	NM_001282697.2	1	0
FAM107B	hsa-miR-186-5p	XM_047425814.1	1	0
FAM107B	hsa-miR-186-5p	NM_001282696.2	1	0
FAM107B	hsa-miR-186-5p	XM_047425820.1	1	0
FAM107B	hsa-miR-186-5p	XM_047425823.1	1	0
FAM107B	hsa-miR-186-5p	XM_047425816.1	1	0
FAM107B	hsa-miR-186-5p	XM_047425821.1	1	0
FAM107B	hsa-miR-186-5p	XM_047425813.1	1	0
FAM107B	hsa-miR-186-5p	XM_047425819.1	1	0
FAM107B	hsa-miR-186-5p	XM_047425815.1	1	0
FAM107B	hsa-miR-186-5p	NM_001282700.2	1	0
FAM107B	hsa-miR-186-5p	NM_001320735.2	1	0
FAM107B	hsa-miR-186-5p	XM_047425822.1	1	0
FAM107B	hsa-miR-186-5p	XM_047425818.1	1	0
FAM107B	hsa-miR-186-5p	NM_001282703.1	1	0
FAM107B	hsa-miR-186-5p	NM_001320737.1	1	0
FAM107B	hsa-miR-186-5p	NM_001282699.1	1	0
FAM107B	hsa-miR-186-5p	XM_047425817.1	1	0
FAM107B	hsa-miR-186-5p	NM_001282701.2	1	0
FAM107B	hsa-miR-186-5p	NM_001282702.2	1	0
FAM107B	hsa-miR-186-5p	NM_001282698.2	1	0
FAM107B	hsa-miR-186-5p	NM_001320736.2	1	0
FAM107B	hsa-miR-186-5p	XM_017016749.1	1	0
FAM107B	hsa-miR-186-5p	NM_001320738.2	1	0
FAM107B	hsa-miR-186-5p	XM_005252616.5	1	0
FAM107B	hsa-miR-186-5p	NM_001320739.2	1	0
FAM107B	hsa-miR-186-5p	NM_001320740.1	1	0
FAM107B	hsa-miR-186-5p	NM_001320741.2	1	0
FAM107B	hsa-miR-21-5p	NM_031453.4	1	1
FAM107B	hsa-miR-21-5p	NM_001282695.2	1	1
FAM107B	hsa-miR-21-5p	NM_001282697.2	1	1
FAM107B	hsa-miR-21-5p	XM_047425814.1	1	1
FAM107B	hsa-miR-21-5p	NM_001282696.2	1	1
FAM107B	hsa-miR-21-5p	XM_047425820.1	1	1
FAM107B	hsa-miR-21-5p	XM_047425823.1	1	1
FAM107B	hsa-miR-21-5p	XM_047425816.1	1	1
FAM107B	hsa-miR-21-5p	XM_047425821.1	1	1
FAM107B	hsa-miR-21-5p	XM_047425813.1	1	1
FAM107B	hsa-miR-21-5p	XM_047425819.1	1	1
FAM107B	hsa-miR-21-5p	XM_047425815.1	1	1
FAM107B	hsa-miR-21-5p	NM_001282700.2	1	1
FAM107B	hsa-miR-21-5p	NM_001320735.2	1	1
FAM107B	hsa-miR-21-5p	XM_047425822.1	1	1
FAM107B	hsa-miR-21-5p	XM_047425818.1	1	1
FAM107B	hsa-miR-21-5p	NM_001282703.1	1	1
FAM107B	hsa-miR-21-5p	NM_001320737.1	1	1
FAM107B	hsa-miR-21-5p	NM_001282699.1	1	1
FAM107B	hsa-miR-21-5p	XM_047425817.1	1	1
FAM107B	hsa-miR-21-5p	NM_001282701.2	1	1
FAM107B	hsa-miR-21-5p	NM_001282702.2	1	1
FAM107B	hsa-miR-21-5p	NM_001282698.2	1	1
FAM107B	hsa-miR-21-5p	NM_001320736.2	1	1
FAM107B	hsa-miR-21-5p	XM_017016749.1	1	1
FAM107B	hsa-miR-21-5p	NM_001320738.2	1	1
FAM107B	hsa-miR-21-5p	XM_005252616.5	1	1
FAM107B	hsa-miR-21-5p	NM_001320739.2	1	1
FAM107B	hsa-miR-21-5p	NM_001320740.1	1	1
FAM107B	hsa-miR-21-5p	NM_001320741.2	1	1
FAM107B	hsa-miR-129-5p	NM_031453.4	1	0
FAM107B	hsa-miR-129-5p	NM_001282695.2	1	0
FAM107B	hsa-miR-129-5p	NM_001282697.2	1	0
FAM107B	hsa-miR-129-5p	XM_047425814.1	1	0
FAM107B	hsa-miR-129-5p	NM_001282696.2	1	0
FAM107B	hsa-miR-129-5p	XM_047425820.1	1	0
FAM107B	hsa-miR-129-5p	XM_047425823.1	1	0
FAM107B	hsa-miR-129-5p	XM_047425816.1	1	0
FAM107B	hsa-miR-129-5p	XM_047425821.1	1	0
FAM107B	hsa-miR-129-5p	XM_047425813.1	1	0
FAM107B	hsa-miR-129-5p	XM_047425819.1	1	0
FAM107B	hsa-miR-129-5p	XM_047425815.1	1	0
FAM107B	hsa-miR-129-5p	NM_001282700.2	1	0
FAM107B	hsa-miR-129-5p	NM_001320735.2	1	0
FAM107B	hsa-miR-129-5p	XM_047425822.1	1	0
FAM107B	hsa-miR-129-5p	XM_047425818.1	1	0
FAM107B	hsa-miR-129-5p	NM_001282703.1	1	0
FAM107B	hsa-miR-129-5p	NM_001320737.1	1	0
FAM107B	hsa-miR-129-5p	NM_001282699.1	1	0
FAM107B	hsa-miR-129-5p	XM_047425817.1	1	0
FAM107B	hsa-miR-129-5p	NM_001282701.2	1	0
FAM107B	hsa-miR-129-5p	NM_001282702.2	1	0
FAM107B	hsa-miR-129-5p	NM_001282698.2	1	0
FAM107B	hsa-miR-129-5p	NM_001320736.2	1	0
FAM107B	hsa-miR-129-5p	XM_017016749.1	1	0
FAM107B	hsa-miR-129-5p	NM_001320738.2	1	0
FAM107B	hsa-miR-129-5p	XM_005252616.5	1	0
FAM107B	hsa-miR-129-5p	NM_001320739.2	1	0
FAM107B	hsa-miR-129-5p	NM_001320740.1	1	0
FAM107B	hsa-miR-129-5p	NM_001320741.2	1	0
FAM107B	hsa-miR-25-3p	NM_031453.4	1	0
FAM107B	hsa-miR-25-3p	NM_001282695.2	1	0
FAM107B	hsa-miR-25-3p	NM_001282697.2	1	0
FAM107B	hsa-miR-25-3p	XM_047425814.1	1	0
FAM107B	hsa-miR-25-3p	NM_001282696.2	1	0
FAM107B	hsa-miR-25-3p	XM_047425820.1	1	0
FAM107B	hsa-miR-25-3p	XM_047425823.1	1	0
FAM107B	hsa-miR-25-3p	XM_047425816.1	1	0
FAM107B	hsa-miR-25-3p	XM_047425821.1	1	0
FAM107B	hsa-miR-25-3p	XM_047425813.1	1	0
FAM107B	hsa-miR-25-3p	XM_047425819.1	1	0
FAM107B	hsa-miR-25-3p	XM_047425815.1	1	0
FAM107B	hsa-miR-25-3p	NM_001282700.2	1	0
FAM107B	hsa-miR-25-3p	NM_001320735.2	1	0
FAM107B	hsa-miR-25-3p	XM_047425822.1	1	0
FAM107B	hsa-miR-25-3p	XM_047425818.1	1	0
FAM107B	hsa-miR-25-3p	NM_001282703.1	1	0
FAM107B	hsa-miR-25-3p	NM_001320737.1	1	0
FAM107B	hsa-miR-25-3p	NM_001282699.1	1	0
FAM107B	hsa-miR-25-3p	XM_047425817.1	1	0
FAM107B	hsa-miR-25-3p	NM_001282701.2	1	0
FAM107B	hsa-miR-25-3p	NM_001282702.2	1	0
FAM107B	hsa-miR-25-3p	NM_001282698.2	1	0
FAM107B	hsa-miR-25-3p	NM_001320736.2	1	0
FAM107B	hsa-miR-25-3p	XM_017016749.1	1	0
FAM107B	hsa-miR-25-3p	NM_001320738.2	1	0
FAM107B	hsa-miR-25-3p	XM_005252616.5	1	0
FAM107B	hsa-miR-25-3p	NM_001320739.2	1	0
FAM107B	hsa-miR-25-3p	NM_001320740.1	1	0
FAM107B	hsa-miR-25-3p	NM_001320741.2	1	0
FAM107B	hsa-miR-183-5p	NM_031453.4	1	0
FAM107B	hsa-miR-183-5p	NM_001282695.2	1	0
FAM107B	hsa-miR-183-5p	NM_001282697.2	1	0
FAM107B	hsa-miR-183-5p	XM_047425814.1	1	0
FAM107B	hsa-miR-183-5p	NM_001282696.2	1	0
FAM107B	hsa-miR-183-5p	XM_047425820.1	1	0
FAM107B	hsa-miR-183-5p	XM_047425823.1	1	0
FAM107B	hsa-miR-183-5p	XM_047425816.1	1	0
FAM107B	hsa-miR-183-5p	XM_047425821.1	1	0
FAM107B	hsa-miR-183-5p	XM_047425813.1	1	0
FAM107B	hsa-miR-183-5p	XM_047425819.1	1	0
FAM107B	hsa-miR-183-5p	XM_047425815.1	1	0
FAM107B	hsa-miR-183-5p	NM_001282700.2	1	0
FAM107B	hsa-miR-183-5p	NM_001320735.2	1	0
FAM107B	hsa-miR-183-5p	XM_047425822.1	1	0
FAM107B	hsa-miR-183-5p	XM_047425818.1	1	0
FAM107B	hsa-miR-183-5p	NM_001282703.1	1	0
FAM107B	hsa-miR-183-5p	NM_001320737.1	1	0
FAM107B	hsa-miR-183-5p	NM_001282699.1	1	0
FAM107B	hsa-miR-183-5p	XM_047425817.1	1	0
FAM107B	hsa-miR-183-5p	NM_001282701.2	1	0
FAM107B	hsa-miR-183-5p	NM_001282702.2	1	0
FAM107B	hsa-miR-183-5p	NM_001282698.2	1	0
FAM107B	hsa-miR-183-5p	NM_001320736.2	1	0
FAM107B	hsa-miR-183-5p	XM_017016749.1	1	0
FAM107B	hsa-miR-183-5p	NM_001320738.2	1	0
FAM107B	hsa-miR-183-5p	XM_005252616.5	1	0
FAM107B	hsa-miR-183-5p	NM_001320739.2	1	0
FAM107B	hsa-miR-183-5p	NM_001320740.1	1	0
FAM107B	hsa-miR-183-5p	NM_001320741.2	1	0
FAM107B	hsa-miR-122-5p	NM_031453.4	1	0
FAM107B	hsa-miR-122-5p	NM_001282695.2	1	0
FAM107B	hsa-miR-122-5p	NM_001282697.2	1	0
FAM107B	hsa-miR-122-5p	XM_047425814.1	1	0
FAM107B	hsa-miR-122-5p	NM_001282696.2	1	0
FAM107B	hsa-miR-122-5p	XM_047425820.1	1	0
FAM107B	hsa-miR-122-5p	XM_047425823.1	1	0
FAM107B	hsa-miR-122-5p	XM_047425816.1	1	0
FAM107B	hsa-miR-122-5p	XM_047425821.1	1	0
FAM107B	hsa-miR-122-5p	XM_047425813.1	1	0
FAM107B	hsa-miR-122-5p	XM_047425819.1	1	0
FAM107B	hsa-miR-122-5p	XM_047425815.1	1	0
FAM107B	hsa-miR-122-5p	NM_001282700.2	1	0
FAM107B	hsa-miR-122-5p	NM_001320735.2	1	0
FAM107B	hsa-miR-122-5p	XM_047425822.1	1	0
FAM107B	hsa-miR-122-5p	XM_047425818.1	1	0
FAM107B	hsa-miR-122-5p	NM_001282703.1	1	0
FAM107B	hsa-miR-122-5p	NM_001320737.1	1	0
FAM107B	hsa-miR-122-5p	NM_001282699.1	1	0
FAM107B	hsa-miR-122-5p	XM_047425817.1	1	0
FAM107B	hsa-miR-122-5p	NM_001282701.2	1	0
FAM107B	hsa-miR-122-5p	NM_001282702.2	1	0
FAM107B	hsa-miR-122-5p	NM_001282698.2	1	0
FAM107B	hsa-miR-122-5p	NM_001320736.2	1	0
FAM107B	hsa-miR-122-5p	XM_017016749.1	1	0
FAM107B	hsa-miR-122-5p	NM_001320738.2	1	0
FAM107B	hsa-miR-122-5p	XM_005252616.5	1	0
FAM107B	hsa-miR-122-5p	NM_001320739.2	1	0
FAM107B	hsa-miR-122-5p	NM_001320740.1	1	0
FAM107B	hsa-miR-122-5p	NM_001320741.2	1	0
DCLRE1C	hsa-miR-138-5p	NR_146962.1	1	0
DCLRE1C	hsa-miR-138-5p	NR_146961.2	1	0
DCLRE1C	hsa-miR-138-5p	NR_110297.2	1	0
DCLRE1C	hsa-miR-138-5p	XM_047425650.1	1	0
DCLRE1C	hsa-miR-138-5p	XM_047425648.1	1	0
DCLRE1C	hsa-miR-138-5p	XM_047425651.1	1	0
DCLRE1C	hsa-miR-138-5p	XM_047425652.1	1	0
DCLRE1C	hsa-miR-138-5p	XM_047425649.1	1	0
DCLRE1C	hsa-miR-138-5p	XM_011519620.4	1	0
DCLRE1C	hsa-miR-138-5p	NM_001289078.2	1	0
DCLRE1C	hsa-miR-138-5p	NM_001289076.2	1	0
DCLRE1C	hsa-miR-138-5p	NM_022487.4	1	0
DCLRE1C	hsa-miR-138-5p	NM_001033855.3	1	0
DCLRE1C	hsa-miR-138-5p	NM_001289077.2	1	0
DCLRE1C	hsa-miR-138-5p	NM_001289079.2	1	0
DCLRE1C	hsa-miR-138-5p	NM_001033857.3	1	0
DCLRE1C	hsa-miR-138-5p	NM_001033858.3	1	0
NMT2	hsa-miR-877-5p	XM_006717539.5	1	0
NMT2	hsa-miR-877-5p	NM_004808.3	1	0
NMT2	hsa-miR-877-5p	XM_017016951.3	1	0
NMT2	hsa-miR-877-5p	NM_001308295.2	1	0
NMT2	hsa-miR-877-5p	XM_024448262.2	1	0
NMT2	hsa-miR-151a-5p	XM_006717539.5	1	0
NMT2	hsa-miR-151a-5p	NM_004808.3	1	0
NMT2	hsa-miR-151a-5p	XM_017016951.3	1	0
NMT2	hsa-miR-151a-5p	NM_001308295.2	1	0
NMT2	hsa-miR-151a-5p	XM_024448262.2	1	0
NMT2	hsa-let-7b-5p	XM_006717539.5	1	0
NMT2	hsa-let-7b-5p	NM_004808.3	1	0
NMT2	hsa-let-7b-5p	XM_017016951.3	1	0
NMT2	hsa-let-7b-5p	NM_001308295.2	1	0
NMT2	hsa-let-7b-5p	XM_024448262.2	1	0
NMT2	hsa-miR-122-5p	XM_006717539.5	1	0
NMT2	hsa-miR-122-5p	NM_004808.3	1	0
NMT2	hsa-miR-122-5p	XM_017016951.3	1	0
NMT2	hsa-miR-122-5p	NM_001308295.2	1	0
NMT2	hsa-miR-122-5p	XM_024448262.2	1	0
NMT2	hsa-miR-183-5p	XM_006717539.5	1	0
NMT2	hsa-miR-183-5p	NM_004808.3	1	0
NMT2	hsa-miR-183-5p	XM_017016951.3	1	0
NMT2	hsa-miR-183-5p	NM_001308295.2	1	0
NMT2	hsa-miR-183-5p	XM_024448262.2	1	0
NMT2	hsa-miR-19a-3p	XM_006717539.5	1	1
NMT2	hsa-miR-19a-3p	NM_004808.3	1	1
NMT2	hsa-miR-19a-3p	XM_017016951.3	1	1
NMT2	hsa-miR-19a-3p	NM_001308295.2	1	1
NMT2	hsa-miR-19a-3p	XM_024448262.2	1	1
NMT2	hsa-miR-19b-3p	XM_006717539.5	1	1
NMT2	hsa-miR-19b-3p	NM_004808.3	1	1
NMT2	hsa-miR-19b-3p	XM_017016951.3	1	1
NMT2	hsa-miR-19b-3p	NM_001308295.2	1	1
NMT2	hsa-miR-19b-3p	XM_024448262.2	1	1
FAM171A1	hsa-miR-15a-5p	XM_017015904.2	1	0
FAM171A1	hsa-miR-15a-5p	NM_001010924.2	1	0
FAM171A1	hsa-miR-15a-5p	XM_011519378.3	1	0
FAM171A1	hsa-miR-15a-5p	XM_047424776.1	1	0
FAM171A1	hsa-miR-15b-5p	XM_017015904.2	1	0
FAM171A1	hsa-miR-15b-5p	NM_001010924.2	1	0
FAM171A1	hsa-miR-15b-5p	XM_011519378.3	1	0
FAM171A1	hsa-miR-15b-5p	XM_047424776.1	1	0
FAM171A1	hsa-miR-16-5p	XM_017015904.2	1	0
FAM171A1	hsa-miR-16-5p	NM_001010924.2	1	0
FAM171A1	hsa-miR-16-5p	XM_011519378.3	1	0
FAM171A1	hsa-miR-16-5p	XM_047424776.1	1	0
FAM171A1	hsa-miR-497-5p	XM_017015904.2	1	0
FAM171A1	hsa-miR-497-5p	NM_001010924.2	1	0
FAM171A1	hsa-miR-497-5p	XM_011519378.3	1	0
FAM171A1	hsa-miR-497-5p	XM_047424776.1	1	0
FAM171A1	hsa-miR-1	XM_017015904.2	1	0
FAM171A1	hsa-miR-1	NM_001010924.2	1	0
FAM171A1	hsa-miR-1	XM_011519378.3	1	0
FAM171A1	hsa-miR-1	XM_047424776.1	1	0
FAM171A1	hsa-miR-23a-3p	XM_017015904.2	1	0
FAM171A1	hsa-miR-23a-3p	NM_001010924.2	1	0
FAM171A1	hsa-miR-23a-3p	XM_011519378.3	1	0
FAM171A1	hsa-miR-23a-3p	XM_047424776.1	1	0
FAM171A1	hsa-miR-23c	XM_017015904.2	1	0
FAM171A1	hsa-miR-23c	NM_001010924.2	1	0
FAM171A1	hsa-miR-23c	XM_011519378.3	1	0
FAM171A1	hsa-miR-23c	XM_047424776.1	1	0
FAM171A1	hsa-let-7b-5p	XM_017015904.2	1	0
FAM171A1	hsa-let-7b-5p	NM_001010924.2	1	0
FAM171A1	hsa-let-7b-5p	XM_011519378.3	1	0
FAM171A1	hsa-let-7b-5p	XM_047424776.1	1	0
FAM171A1	hsa-miR-24-3p	XM_017015904.2	1	0
FAM171A1	hsa-miR-24-3p	NM_001010924.2	1	0
FAM171A1	hsa-miR-24-3p	XM_011519378.3	1	0
FAM171A1	hsa-miR-24-3p	XM_047424776.1	1	0
FAM171A1	hsa-miR-27a-3p	XM_017015904.2	1	0
FAM171A1	hsa-miR-27a-3p	NM_001010924.2	1	0
FAM171A1	hsa-miR-27a-3p	XM_011519378.3	1	0
FAM171A1	hsa-miR-27a-3p	XM_047424776.1	1	0
FAM171A1	hsa-miR-27b-3p	XM_017015904.2	1	0
FAM171A1	hsa-miR-27b-3p	NM_001010924.2	1	0
FAM171A1	hsa-miR-27b-3p	XM_011519378.3	1	0
FAM171A1	hsa-miR-27b-3p	XM_047424776.1	1	0
FAM171A1	hsa-miR-101-3p	XM_017015904.2	1	0
FAM171A1	hsa-miR-101-3p	NM_001010924.2	1	0
FAM171A1	hsa-miR-101-3p	XM_011519378.3	1	0
FAM171A1	hsa-miR-101-3p	XM_047424776.1	1	0
FAM171A1	hsa-miR-1277-3p	XM_017015904.2	1	0
FAM171A1	hsa-miR-1277-3p	NM_001010924.2	1	0
FAM171A1	hsa-miR-1277-3p	XM_011519378.3	1	0
FAM171A1	hsa-miR-1277-3p	XM_047424776.1	1	0
FAM171A1	hsa-miR-106a-5p	XM_017015904.2	1	0
FAM171A1	hsa-miR-106a-5p	NM_001010924.2	1	0
FAM171A1	hsa-miR-106a-5p	XM_011519378.3	1	0
FAM171A1	hsa-miR-106a-5p	XM_047424776.1	1	0
FAM171A1	hsa-miR-182-5p	XM_017015904.2	2	1
FAM171A1	hsa-miR-182-5p	NM_001010924.2	2	1
FAM171A1	hsa-miR-182-5p	XM_011519378.3	2	1
FAM171A1	hsa-miR-182-5p	XM_047424776.1	1	1
FAM171A1	hsa-miR-219-5p	XM_017015904.2	1	0
FAM171A1	hsa-miR-219-5p	NM_001010924.2	1	0
FAM171A1	hsa-miR-219-5p	XM_011519378.3	1	0
FAM171A1	hsa-miR-31-5p	XM_017015904.2	1	0
FAM171A1	hsa-miR-31-5p	NM_001010924.2	1	0
FAM171A1	hsa-miR-31-5p	XM_011519378.3	1	0
FAM171A1	hsa-miR-96-5p	XM_017015904.2	1	1
FAM171A1	hsa-miR-96-5p	NM_001010924.2	1	1
FAM171A1	hsa-miR-96-5p	XM_011519378.3	1	1
ITGA8	hsa-miR-340-5p	NM_001291494.2	1	0
ITGA8	hsa-miR-340-5p	NM_003638.3	1	0
ITGA8	hsa-miR-25-3p	NM_001291494.2	1	1
ITGA8	hsa-miR-25-3p	NM_003638.3	1	1
ITGA8	hsa-miR-32-5p	NM_001291494.2	1	1
ITGA8	hsa-miR-32-5p	NM_003638.3	1	1
ITGA8	hsa-miR-92a-3p	NM_001291494.2	1	1
ITGA8	hsa-miR-92a-3p	NM_003638.3	1	1
ITGA8	hsa-miR-92b-3p	NM_001291494.2	1	1
ITGA8	hsa-miR-92b-3p	NM_003638.3	1	1
ITGA8	hsa-miR-122-5p	NM_001291494.2	1	0
ITGA8	hsa-miR-122-5p	NM_003638.3	1	0
ITGA8	hsa-miR-28-5p	NM_001291494.2	1	0
ITGA8	hsa-miR-28-5p	NM_003638.3	1	0
MINDY3	hsa-miR-15a-5p	XM_011519691.3	1	0
MINDY3	hsa-miR-15b-5p	XM_011519691.3	1	0
MINDY3	hsa-miR-16-5p	XM_011519691.3	1	0
MINDY3	hsa-miR-424-5p	XM_011519691.3	1	0
MINDY3	hsa-miR-155-5p	XM_011519691.3	1	0
RSU1	hsa-miR-191-5p	NM_152724.3	1	0
RSU1	hsa-miR-191-5p	NM_012425.4	1	0
RSU1	hsa-miR-191-5p	XM_047425617.1	1	0
RSU1	hsa-miR-106a-5p	NM_152724.3	1	0
RSU1	hsa-miR-106a-5p	NM_012425.4	1	0
RSU1	hsa-miR-106a-5p	XM_047425617.1	1	0
VIM-AS1	hsa-miR-320c	NR_108061.1	1	0
VIM-AS1	hsa-let-7a-5p	NR_108061.1	1	0
VIM-AS1	hsa-let-7c	NR_108061.1	1	0
VIM-AS1	hsa-let-7e-5p	NR_108061.1	1	0
VIM-AS1	hsa-let-7g-5p	NR_108061.1	1	0
VIM-AS1	hsa-let-7i-5p	NR_108061.1	1	0
NEBL	hsa-miR-27a-3p	NM_001377326.1	1	1
NEBL	hsa-miR-27a-3p	NM_001377327.1	1	1
NEBL	hsa-miR-27a-3p	NM_001377328.1	1	1
NEBL	hsa-miR-27a-3p	NM_213569.2	1	1
NEBL	hsa-miR-27a-3p	XM_047424444.1	1	1
NEBL	hsa-miR-27a-3p	NM_001173484.2	1	1
NEBL	hsa-miR-27a-3p	NM_001377322.1	1	1
NEBL	hsa-miR-27a-3p	NM_001377324.1	1	1
NEBL	hsa-miR-27a-3p	NM_001377325.1	1	1
NEBL	hsa-miR-27a-3p	NM_001377323.1	1	1
NEBL	hsa-miR-27a-3p	XM_047424443.1	1	1
NEBL	hsa-miR-27a-3p	XM_011519291.3	1	1
NEBL	hsa-miR-27a-3p	XM_005252342.6	1	1
NEBL	hsa-miR-27a-3p	XM_005252343.6	1	1
NEBL	hsa-miR-27a-3p	NM_006393.3	1	1
NEBL	hsa-miR-27b-3p	NM_001377326.1	1	1
NEBL	hsa-miR-27b-3p	NM_001377327.1	1	1
NEBL	hsa-miR-27b-3p	NM_001377328.1	1	1
NEBL	hsa-miR-27b-3p	NM_213569.2	1	1
NEBL	hsa-miR-27b-3p	XM_047424444.1	1	1
NEBL	hsa-miR-27b-3p	NM_001173484.2	1	1
NEBL	hsa-miR-27b-3p	NM_001377322.1	1	1
NEBL	hsa-miR-27b-3p	NM_001377324.1	1	1
NEBL	hsa-miR-27b-3p	NM_001377325.1	1	1
NEBL	hsa-miR-27b-3p	NM_001377323.1	1	1
NEBL	hsa-miR-27b-3p	XM_047424443.1	1	1
NEBL	hsa-miR-27b-3p	XM_011519291.3	1	1
NEBL	hsa-miR-27b-3p	XM_005252342.6	1	1
NEBL	hsa-miR-27b-3p	XM_005252343.6	1	1
NEBL	hsa-miR-27b-3p	NM_006393.3	1	1
NEBL	hsa-miR-196a-5p	NM_001377326.1	1	0
NEBL	hsa-miR-196a-5p	NM_001377327.1	1	0
NEBL	hsa-miR-196a-5p	NM_001377328.1	1	0
NEBL	hsa-miR-196a-5p	NM_213569.2	1	0
NEBL	hsa-miR-196a-5p	XM_047424444.1	1	0
NEBL	hsa-miR-196a-5p	NM_001173484.2	1	0
NEBL	hsa-miR-196a-5p	NM_001377322.1	1	0
NEBL	hsa-miR-196a-5p	NM_001377324.1	1	0
NEBL	hsa-miR-196a-5p	NM_001377325.1	1	0
NEBL	hsa-miR-196a-5p	NM_001377323.1	1	0
NEBL	hsa-miR-196a-5p	XM_047424443.1	1	0
NEBL	hsa-miR-196a-5p	XM_011519291.3	1	0
NEBL	hsa-miR-196a-5p	XM_005252342.6	1	0
NEBL	hsa-miR-196a-5p	XM_005252343.6	1	0
NEBL	hsa-miR-196a-5p	NM_006393.3	1	0
NEBL	hsa-miR-196b-5p	NM_001377326.1	1	0
NEBL	hsa-miR-196b-5p	NM_001377327.1	1	0
NEBL	hsa-miR-196b-5p	NM_001377328.1	1	0
NEBL	hsa-miR-196b-5p	NM_213569.2	1	0
NEBL	hsa-miR-196b-5p	XM_047424444.1	1	0
NEBL	hsa-miR-196b-5p	NM_001173484.2	1	0
NEBL	hsa-miR-196b-5p	NM_001377322.1	1	0
NEBL	hsa-miR-196b-5p	NM_001377324.1	1	0
NEBL	hsa-miR-196b-5p	NM_001377325.1	1	0
NEBL	hsa-miR-196b-5p	NM_001377323.1	1	0
NEBL	hsa-miR-196b-5p	XM_047424443.1	1	0
NEBL	hsa-miR-196b-5p	XM_011519291.3	1	0
NEBL	hsa-miR-196b-5p	XM_005252342.6	1	0
NEBL	hsa-miR-196b-5p	XM_005252343.6	1	0
NEBL	hsa-miR-196b-5p	NM_006393.3	1	0
NEBL	hsa-miR-877-5p	NM_001377326.1	1	1
NEBL	hsa-miR-877-5p	NM_001377327.1	1	1
NEBL	hsa-miR-877-5p	NM_001377328.1	1	1
NEBL	hsa-miR-877-5p	NM_213569.2	1	1
NEBL	hsa-miR-877-5p	XM_047424444.1	1	1
NEBL	hsa-miR-877-5p	NM_001173484.2	1	1
NEBL	hsa-miR-877-5p	NM_001377322.1	1	1
NEBL	hsa-miR-877-5p	NM_001377324.1	1	1
NEBL	hsa-miR-877-5p	NM_001377325.1	1	1
NEBL	hsa-miR-877-5p	NM_001377323.1	1	1
NEBL	hsa-miR-877-5p	XM_047424443.1	1	1
NEBL	hsa-miR-877-5p	XM_011519291.3	1	1
NEBL	hsa-miR-877-5p	XM_005252342.6	1	1
NEBL	hsa-miR-877-5p	XM_005252343.6	1	1
NEBL	hsa-miR-877-5p	NM_006393.3	1	1
NEBL	hsa-miR-185-5p	NM_001377326.1	1	0
NEBL	hsa-miR-185-5p	NM_001377327.1	1	0
NEBL	hsa-miR-185-5p	NM_001377328.1	1	0
NEBL	hsa-miR-185-5p	NM_213569.2	1	0
NEBL	hsa-miR-185-5p	XM_047424444.1	1	0
NEBL	hsa-miR-185-5p	NM_001173484.2	1	0
NEBL	hsa-miR-185-5p	NM_001377322.1	1	0
NEBL	hsa-miR-185-5p	NM_001377324.1	1	0
NEBL	hsa-miR-185-5p	NM_001377325.1	1	0
NEBL	hsa-miR-185-5p	NM_001377323.1	1	0
NEBL	hsa-miR-185-5p	XM_047424443.1	1	0
NEBL	hsa-miR-185-5p	XM_011519291.3	1	0
NEBL	hsa-miR-185-5p	XM_005252342.6	1	0
NEBL	hsa-miR-185-5p	XM_005252343.6	1	0
NEBL	hsa-miR-185-5p	NM_006393.3	1	0
MIR1915HG	hsa-miR-374a-5p	NR_160800.1	1	0
MIR1915HG	hsa-miR-30a-5p	NR_160800.1	1	0
MIR1915HG	hsa-miR-191-5p	NR_160800.1	1	0
SKIDA1	hsa-miR-130a-3p	NM_207371.4	2	4
SKIDA1	hsa-miR-130a-3p	XM_047425204.1	2	4
SKIDA1	hsa-miR-130a-3p	XM_047425205.1	2	4
SKIDA1	hsa-miR-130b-3p	NM_207371.4	1	4
SKIDA1	hsa-miR-130b-3p	XM_047425204.1	1	4
SKIDA1	hsa-miR-130b-3p	XM_047425205.1	1	4
SKIDA1	hsa-miR-454-3p	NM_207371.4	1	4
SKIDA1	hsa-miR-454-3p	XM_047425204.1	1	4
SKIDA1	hsa-miR-454-3p	XM_047425205.1	1	4
SKIDA1	hsa-miR-19a-3p	NM_207371.4	1	2
SKIDA1	hsa-miR-19a-3p	XM_047425204.1	1	2
SKIDA1	hsa-miR-19a-3p	XM_047425205.1	1	2
SKIDA1	hsa-miR-19b-3p	NM_207371.4	1	2
SKIDA1	hsa-miR-19b-3p	XM_047425204.1	1	2
SKIDA1	hsa-miR-19b-3p	XM_047425205.1	1	2
SKIDA1	hsa-miR-196a-5p	NM_207371.4	2	0
SKIDA1	hsa-miR-196a-5p	XM_047425204.1	2	0
SKIDA1	hsa-miR-196a-5p	XM_047425205.1	2	0
SKIDA1	hsa-miR-103a-3p	NM_207371.4	1	0
SKIDA1	hsa-miR-103a-3p	XM_047425204.1	1	0
SKIDA1	hsa-miR-103a-3p	XM_047425205.1	1	0
SKIDA1	hsa-miR-221-3p	NM_207371.4	1	0
SKIDA1	hsa-miR-221-3p	XM_047425204.1	1	0
SKIDA1	hsa-miR-221-3p	XM_047425205.1	1	0
SKIDA1	hsa-miR-222-3p	NM_207371.4	1	0
SKIDA1	hsa-miR-222-3p	XM_047425204.1	1	0
SKIDA1	hsa-miR-222-3p	XM_047425205.1	1	0
SKIDA1	hsa-miR-21-5p	NM_207371.4	1	0
SKIDA1	hsa-miR-21-5p	XM_047425204.1	1	0
SKIDA1	hsa-miR-21-5p	XM_047425205.1	1	0
SKIDA1	hsa-let-7a-5p	NM_207371.4	1	1
SKIDA1	hsa-let-7a-5p	XM_047425204.1	1	1
SKIDA1	hsa-let-7a-5p	XM_047425205.1	1	1
SKIDA1	hsa-let-7c	NM_207371.4	1	0
SKIDA1	hsa-let-7c	XM_047425204.1	1	0
SKIDA1	hsa-let-7c	XM_047425205.1	1	0
SKIDA1	hsa-miR-301a-3p	NM_207371.4	1	4
SKIDA1	hsa-miR-301a-3p	XM_047425204.1	1	4
SKIDA1	hsa-miR-301a-3p	XM_047425205.1	1	4
SKIDA1	hsa-miR-182-5p	NM_207371.4	2	0
SKIDA1	hsa-miR-182-5p	XM_047425204.1	2	0
SKIDA1	hsa-miR-182-5p	XM_047425205.1	2	0
SKIDA1	hsa-miR-183-5p	NM_207371.4	1	0
SKIDA1	hsa-miR-183-5p	XM_047425204.1	1	0
SKIDA1	hsa-miR-183-5p	XM_047425205.1	1	0
SKIDA1	hsa-miR-652-3p	NM_207371.4	1	0
SKIDA1	hsa-miR-652-3p	XM_047425204.1	1	0
SKIDA1	hsa-miR-652-3p	XM_047425205.1	1	0
SKIDA1	hsa-miR-1	NM_207371.4	1	0
SKIDA1	hsa-miR-1	XM_047425204.1	1	0
SKIDA1	hsa-miR-1	XM_047425205.1	1	0
SKIDA1	hsa-miR-122-5p	NM_207371.4	1	0
SKIDA1	hsa-miR-122-5p	XM_047425204.1	1	0
SKIDA1	hsa-miR-122-5p	XM_047425205.1	1	0
SKIDA1	hsa-miR-15a-5p	NM_207371.4	1	0
SKIDA1	hsa-miR-15a-5p	XM_047425204.1	1	0
SKIDA1	hsa-miR-15a-5p	XM_047425205.1	1	0
SKIDA1	hsa-miR-15b-5p	NM_207371.4	1	0
SKIDA1	hsa-miR-15b-5p	XM_047425204.1	1	0
SKIDA1	hsa-miR-15b-5p	XM_047425205.1	1	0
SKIDA1	hsa-miR-16-5p	NM_207371.4	1	0
SKIDA1	hsa-miR-16-5p	XM_047425204.1	1	0
SKIDA1	hsa-miR-16-5p	XM_047425205.1	1	0
SKIDA1	hsa-let-7d-5p	NM_207371.4	1	1
SKIDA1	hsa-let-7d-5p	XM_047425204.1	1	1
SKIDA1	hsa-let-7d-5p	XM_047425205.1	1	1
SKIDA1	hsa-miR-877-5p	NM_207371.4	1	0
SKIDA1	hsa-miR-877-5p	XM_047425204.1	1	0
SKIDA1	hsa-miR-877-5p	XM_047425205.1	1	0
SKIDA1	hsa-miR-196b-5p	NM_207371.4	1	0
SKIDA1	hsa-miR-196b-5p	XM_047425204.1	1	0
SKIDA1	hsa-miR-196b-5p	XM_047425205.1	1	0
DNAJC1	hsa-let-7a-5p	NM_022365.4	1	1
DNAJC1	hsa-let-7b-5p	NM_022365.4	1	1
DNAJC1	hsa-let-7c	NM_022365.4	1	0
DNAJC1	hsa-let-7f-5p	NM_022365.4	1	1
DNAJC1	hsa-let-7i-5p	NM_022365.4	1	1
DNAJC1	hsa-miR-19a-3p	NM_022365.4	1	0
DNAJC1	hsa-miR-19b-3p	NM_022365.4	1	0
PIP4K2A	hsa-miR-106a-5p	XM_006717450.3	1	1
PIP4K2A	hsa-miR-106a-5p	NM_005028.5	1	1
PIP4K2A	hsa-miR-106a-5p	NM_001330062.2	1	1
PIP4K2A	hsa-miR-106a-5p	XM_017016330.2	1	1
PIP4K2A	hsa-miR-106a-5p	XM_047425351.1	1	1
PIP4K2A	hsa-miR-106a-5p	XM_017016331.2	1	1
PIP4K2A	hsa-miR-20a-5p	XM_006717450.3	1	1
PIP4K2A	hsa-miR-20a-5p	NM_005028.5	1	1
PIP4K2A	hsa-miR-20a-5p	NM_001330062.2	1	1
PIP4K2A	hsa-miR-20a-5p	XM_017016330.2	1	1
PIP4K2A	hsa-miR-20a-5p	XM_047425351.1	1	1
PIP4K2A	hsa-miR-20a-5p	XM_017016331.2	1	1
PIP4K2A	hsa-miR-20b-5p	XM_006717450.3	1	1
PIP4K2A	hsa-miR-20b-5p	NM_005028.5	1	1
PIP4K2A	hsa-miR-20b-5p	NM_001330062.2	1	1
PIP4K2A	hsa-miR-20b-5p	XM_017016330.2	1	1
PIP4K2A	hsa-miR-20b-5p	XM_047425351.1	1	1
PIP4K2A	hsa-miR-20b-5p	XM_017016331.2	1	1
PIP4K2A	hsa-miR-93-5p	XM_006717450.3	1	1
PIP4K2A	hsa-miR-93-5p	NM_005028.5	1	1
PIP4K2A	hsa-miR-93-5p	NM_001330062.2	1	1
PIP4K2A	hsa-miR-93-5p	XM_017016330.2	1	1
PIP4K2A	hsa-miR-93-5p	XM_047425351.1	1	1
PIP4K2A	hsa-miR-93-5p	XM_017016331.2	1	1
PIP4K2A	hsa-let-7a-5p	XM_006717450.3	1	0
PIP4K2A	hsa-let-7a-5p	NM_005028.5	1	0
PIP4K2A	hsa-let-7a-5p	NM_001330062.2	1	0
PIP4K2A	hsa-let-7a-5p	XM_017016330.2	1	0
PIP4K2A	hsa-let-7a-5p	XM_047425351.1	1	0
PIP4K2A	hsa-let-7a-5p	XM_017016331.2	1	0
PIP4K2A	hsa-let-7d-5p	XM_006717450.3	2	0
PIP4K2A	hsa-let-7d-5p	NM_005028.5	2	0
PIP4K2A	hsa-let-7d-5p	NM_001330062.2	2	0
PIP4K2A	hsa-let-7d-5p	XM_017016330.2	2	0
PIP4K2A	hsa-let-7d-5p	XM_047425351.1	2	0
PIP4K2A	hsa-let-7d-5p	XM_017016331.2	2	0
PIP4K2A	hsa-let-7f-5p	XM_006717450.3	1	0
PIP4K2A	hsa-let-7f-5p	NM_005028.5	1	0
PIP4K2A	hsa-let-7f-5p	NM_001330062.2	1	0
PIP4K2A	hsa-let-7f-5p	XM_017016330.2	1	0
PIP4K2A	hsa-let-7f-5p	XM_047425351.1	1	0
PIP4K2A	hsa-let-7f-5p	XM_017016331.2	1	0
PIP4K2A	hsa-miR-130b-3p	XM_006717450.3	1	0
PIP4K2A	hsa-miR-130b-3p	NM_005028.5	1	0
PIP4K2A	hsa-miR-130b-3p	NM_001330062.2	1	0
PIP4K2A	hsa-miR-130b-3p	XM_017016330.2	1	0
PIP4K2A	hsa-miR-130b-3p	XM_047425351.1	1	0
PIP4K2A	hsa-miR-130b-3p	XM_017016331.2	1	0
PIP4K2A	hsa-miR-301a-3p	XM_006717450.3	1	0
PIP4K2A	hsa-miR-301a-3p	NM_005028.5	1	0
PIP4K2A	hsa-miR-301a-3p	NM_001330062.2	1	0
PIP4K2A	hsa-miR-301a-3p	XM_017016330.2	1	0
PIP4K2A	hsa-miR-301a-3p	XM_047425351.1	1	0
PIP4K2A	hsa-miR-301a-3p	XM_017016331.2	1	0
PIP4K2A	hsa-miR-3168	XM_006717450.3	1	0
PIP4K2A	hsa-miR-3168	NM_005028.5	1	0
PIP4K2A	hsa-miR-3168	NM_001330062.2	1	0
PIP4K2A	hsa-miR-3168	XM_017016330.2	1	0
PIP4K2A	hsa-miR-3168	XM_047425351.1	1	0
PIP4K2A	hsa-miR-3168	XM_017016331.2	1	0
PIP4K2A	hsa-miR-1297	XM_006717450.3	1	0
PIP4K2A	hsa-miR-1297	NM_005028.5	1	0
PIP4K2A	hsa-miR-1297	NM_001330062.2	1	0
PIP4K2A	hsa-miR-1297	XM_017016330.2	1	0
PIP4K2A	hsa-miR-1297	XM_047425351.1	1	0
PIP4K2A	hsa-miR-1297	XM_017016331.2	1	0
PIP4K2A	hsa-miR-26b-5p	XM_006717450.3	1	0
PIP4K2A	hsa-miR-26b-5p	NM_005028.5	1	0
PIP4K2A	hsa-miR-26b-5p	NM_001330062.2	1	0
PIP4K2A	hsa-miR-26b-5p	XM_017016330.2	1	0
PIP4K2A	hsa-miR-26b-5p	XM_047425351.1	1	0
PIP4K2A	hsa-miR-26b-5p	XM_017016331.2	1	0
PIP4K2A	hsa-miR-423-3p	XM_006717450.3	2	0
PIP4K2A	hsa-miR-423-3p	NM_005028.5	2	0
PIP4K2A	hsa-miR-423-3p	NM_001330062.2	2	0
PIP4K2A	hsa-miR-423-3p	XM_017016330.2	2	0
PIP4K2A	hsa-miR-423-3p	XM_047425351.1	2	0
PIP4K2A	hsa-miR-423-3p	XM_017016331.2	2	0
PIP4K2A	hsa-miR-148a-3p	XM_006717450.3	1	0
PIP4K2A	hsa-miR-148a-3p	NM_005028.5	1	0
PIP4K2A	hsa-miR-148a-3p	NM_001330062.2	1	0
PIP4K2A	hsa-miR-148a-3p	XM_017016330.2	1	0
PIP4K2A	hsa-miR-148a-3p	XM_047425351.1	1	0
PIP4K2A	hsa-miR-148a-3p	XM_017016331.2	1	0
PIP4K2A	hsa-miR-155-5p	XM_006717450.3	1	0
PIP4K2A	hsa-miR-155-5p	NM_005028.5	1	0
PIP4K2A	hsa-miR-155-5p	NM_001330062.2	1	0
PIP4K2A	hsa-miR-155-5p	XM_017016330.2	1	0
PIP4K2A	hsa-miR-155-5p	XM_047425351.1	1	0
PIP4K2A	hsa-miR-155-5p	XM_017016331.2	1	0
PIP4K2A	hsa-miR-365a-3p	XM_006717450.3	1	0
PIP4K2A	hsa-miR-365a-3p	NM_005028.5	1	0
PIP4K2A	hsa-miR-365a-3p	NM_001330062.2	1	0
PIP4K2A	hsa-miR-365a-3p	XM_017016330.2	1	0
PIP4K2A	hsa-miR-365a-3p	XM_047425351.1	1	0
PIP4K2A	hsa-miR-365a-3p	XM_017016331.2	1	0
PIP4K2A	hsa-miR-532-5p	XM_006717450.3	1	0
PIP4K2A	hsa-miR-532-5p	NM_005028.5	1	0
PIP4K2A	hsa-miR-532-5p	NM_001330062.2	1	0
PIP4K2A	hsa-miR-532-5p	XM_017016330.2	1	0
PIP4K2A	hsa-miR-532-5p	XM_047425351.1	1	0
PIP4K2A	hsa-miR-532-5p	XM_017016331.2	1	0
PIP4K2A	hsa-miR-182-5p	XM_006717450.3	1	0
PIP4K2A	hsa-miR-182-5p	NM_005028.5	1	0
PIP4K2A	hsa-miR-182-5p	NM_001330062.2	1	0
PIP4K2A	hsa-miR-182-5p	XM_017016330.2	1	0
PIP4K2A	hsa-miR-182-5p	XM_047425351.1	1	0
PIP4K2A	hsa-miR-182-5p	XM_017016331.2	1	0
PIP4K2A	hsa-miR-320a	XM_006717450.3	1	0
PIP4K2A	hsa-miR-320a	NM_005028.5	1	0
PIP4K2A	hsa-miR-320a	NM_001330062.2	1	0
PIP4K2A	hsa-miR-320a	XM_017016330.2	1	0
PIP4K2A	hsa-miR-320a	XM_047425351.1	1	0
PIP4K2A	hsa-miR-320a	XM_017016331.2	1	0
PIP4K2A	hsa-miR-320b	XM_006717450.3	1	0
PIP4K2A	hsa-miR-320b	NM_005028.5	1	0
PIP4K2A	hsa-miR-320b	NM_001330062.2	1	0
PIP4K2A	hsa-miR-320b	XM_017016330.2	1	0
PIP4K2A	hsa-miR-320b	XM_047425351.1	1	0
PIP4K2A	hsa-miR-320b	XM_017016331.2	1	0
PIP4K2A	hsa-miR-320d	XM_006717450.3	1	0
PIP4K2A	hsa-miR-320d	NM_005028.5	1	0
PIP4K2A	hsa-miR-320d	NM_001330062.2	1	0
PIP4K2A	hsa-miR-320d	XM_017016330.2	1	0
PIP4K2A	hsa-miR-320d	XM_047425351.1	1	0
PIP4K2A	hsa-miR-320d	XM_017016331.2	1	0
PIP4K2A	hsa-miR-188-5p	XM_006717450.3	1	0
PIP4K2A	hsa-miR-188-5p	NM_005028.5	1	0
PIP4K2A	hsa-miR-188-5p	NM_001330062.2	1	0
PIP4K2A	hsa-miR-188-5p	XM_017016330.2	1	0
PIP4K2A	hsa-miR-188-5p	XM_047425351.1	1	0
PIP4K2A	hsa-miR-188-5p	XM_017016331.2	1	0
PIP4K2A	hsa-miR-30a-5p	XM_006717450.3	2	3
PIP4K2A	hsa-miR-30a-5p	NM_005028.5	2	3
PIP4K2A	hsa-miR-30a-5p	NM_001330062.2	2	3
PIP4K2A	hsa-miR-30a-5p	XM_017016330.2	2	3
PIP4K2A	hsa-miR-30a-5p	XM_047425351.1	2	3
PIP4K2A	hsa-miR-30a-5p	XM_017016331.2	2	3
PIP4K2A	hsa-miR-30b-5p	XM_006717450.3	2	3
PIP4K2A	hsa-miR-30b-5p	NM_005028.5	2	3
PIP4K2A	hsa-miR-30b-5p	NM_001330062.2	2	3
PIP4K2A	hsa-miR-30b-5p	XM_017016330.2	2	3
PIP4K2A	hsa-miR-30b-5p	XM_047425351.1	2	3
PIP4K2A	hsa-miR-30b-5p	XM_017016331.2	2	3
PIP4K2A	hsa-miR-30c-5p	XM_006717450.3	2	3
PIP4K2A	hsa-miR-30c-5p	NM_005028.5	2	3
PIP4K2A	hsa-miR-30c-5p	NM_001330062.2	2	3
PIP4K2A	hsa-miR-30c-5p	XM_017016330.2	2	3
PIP4K2A	hsa-miR-30c-5p	XM_047425351.1	2	3
PIP4K2A	hsa-miR-30c-5p	XM_017016331.2	2	3
PIP4K2A	hsa-miR-30d-5p	XM_006717450.3	2	3
PIP4K2A	hsa-miR-30d-5p	NM_005028.5	2	3
PIP4K2A	hsa-miR-30d-5p	NM_001330062.2	2	3
PIP4K2A	hsa-miR-30d-5p	XM_017016330.2	2	3
PIP4K2A	hsa-miR-30d-5p	XM_047425351.1	2	3
PIP4K2A	hsa-miR-30d-5p	XM_017016331.2	2	3
PIP4K2A	hsa-miR-30e-5p	XM_006717450.3	2	3
PIP4K2A	hsa-miR-30e-5p	NM_005028.5	2	3
PIP4K2A	hsa-miR-30e-5p	NM_001330062.2	2	3
PIP4K2A	hsa-miR-30e-5p	XM_017016330.2	2	3
PIP4K2A	hsa-miR-30e-5p	XM_047425351.1	2	3
PIP4K2A	hsa-miR-30e-5p	XM_017016331.2	2	3
PIP4K2A	hsa-miR-132-3p	XM_006717450.3	1	0
PIP4K2A	hsa-miR-132-3p	NM_005028.5	1	0
PIP4K2A	hsa-miR-132-3p	NM_001330062.2	1	0
PIP4K2A	hsa-miR-132-3p	XM_017016330.2	1	0
PIP4K2A	hsa-miR-132-3p	XM_047425351.1	1	0
PIP4K2A	hsa-miR-132-3p	XM_017016331.2	1	0
PIP4K2A	hsa-miR-196a-5p	XM_006717450.3	1	0
PIP4K2A	hsa-miR-196a-5p	NM_005028.5	1	0
PIP4K2A	hsa-miR-196a-5p	NM_001330062.2	1	0
PIP4K2A	hsa-miR-196a-5p	XM_017016330.2	1	0
PIP4K2A	hsa-miR-196a-5p	XM_047425351.1	1	0
PIP4K2A	hsa-miR-196a-5p	XM_017016331.2	1	0
PIP4K2A	hsa-miR-19a-3p	XM_006717450.3	1	0
PIP4K2A	hsa-miR-19a-3p	NM_005028.5	1	0
PIP4K2A	hsa-miR-19a-3p	NM_001330062.2	1	0
PIP4K2A	hsa-miR-19a-3p	XM_017016330.2	1	0
PIP4K2A	hsa-miR-19a-3p	XM_047425351.1	1	0
PIP4K2A	hsa-miR-19a-3p	XM_017016331.2	1	0
PIP4K2A	hsa-miR-19b-3p	XM_006717450.3	1	0
PIP4K2A	hsa-miR-19b-3p	NM_005028.5	1	0
PIP4K2A	hsa-miR-19b-3p	NM_001330062.2	1	0
PIP4K2A	hsa-miR-19b-3p	XM_017016330.2	1	0
PIP4K2A	hsa-miR-19b-3p	XM_047425351.1	1	0
PIP4K2A	hsa-miR-19b-3p	XM_017016331.2	1	0
PIP4K2A	hsa-miR-33a-5p	XM_006717450.3	1	0
PIP4K2A	hsa-miR-33a-5p	NM_005028.5	1	0
PIP4K2A	hsa-miR-33a-5p	NM_001330062.2	1	0
PIP4K2A	hsa-miR-33a-5p	XM_017016330.2	1	0
PIP4K2A	hsa-miR-33a-5p	XM_047425351.1	1	0
PIP4K2A	hsa-miR-33a-5p	XM_017016331.2	1	0
PIP4K2A	hsa-miR-374b-5p	XM_006717450.3	1	0
PIP4K2A	hsa-miR-374b-5p	NM_005028.5	1	0
PIP4K2A	hsa-miR-374b-5p	NM_001330062.2	1	0
PIP4K2A	hsa-miR-374b-5p	XM_017016330.2	1	0
PIP4K2A	hsa-miR-374b-5p	XM_047425351.1	1	0
PIP4K2A	hsa-miR-374b-5p	XM_017016331.2	1	0
PIP4K2A	hsa-miR-574-5p	XM_006717450.3	1	0
PIP4K2A	hsa-miR-574-5p	NM_005028.5	1	0
PIP4K2A	hsa-miR-574-5p	NM_001330062.2	1	0
PIP4K2A	hsa-miR-574-5p	XM_017016330.2	1	0
PIP4K2A	hsa-miR-574-5p	XM_047425351.1	1	0
PIP4K2A	hsa-miR-574-5p	XM_017016331.2	1	0
PIP4K2A	hsa-miR-24-3p	XM_006717450.3	1	0
PIP4K2A	hsa-miR-24-3p	NM_005028.5	1	0
PIP4K2A	hsa-miR-24-3p	NM_001330062.2	1	0
PIP4K2A	hsa-miR-24-3p	XM_017016330.2	1	0
PIP4K2A	hsa-miR-24-3p	XM_047425351.1	1	0
PIP4K2A	hsa-miR-24-3p	XM_017016331.2	1	0
ARHGAP21	hsa-miR-182-5p	NR_160021.1	1	0
ARHGAP21	hsa-miR-182-5p	NR_160022.1	1	0
ARHGAP21	hsa-miR-182-5p	NR_160023.1	1	0
ARHGAP21	hsa-miR-182-5p	NR_160025.1	1	0
ARHGAP21	hsa-miR-182-5p	NR_160024.1	1	0
ARHGAP21	hsa-miR-182-5p	XM_047425561.1	1	0
ARHGAP21	hsa-miR-182-5p	NM_001367447.1	1	0
ARHGAP21	hsa-miR-182-5p	XM_011519605.3	1	0
ARHGAP21	hsa-miR-182-5p	XM_047425560.1	1	0
ARHGAP21	hsa-miR-182-5p	NM_020824.4	1	0
ARHGAP21	hsa-miR-182-5p	XM_011519607.3	1	0
ARHGAP21	hsa-miR-182-5p	XM_011519602.3	1	0
ARHGAP21	hsa-miR-182-5p	NM_001367452.1	1	0
ARHGAP21	hsa-miR-182-5p	XM_047425562.1	1	0
ARHGAP21	hsa-miR-182-5p	NM_001367451.1	1	0
ARHGAP21	hsa-miR-182-5p	XM_047425557.1	1	0
ARHGAP21	hsa-miR-182-5p	NM_001367448.1	1	0
ARHGAP21	hsa-miR-182-5p	XM_011519604.3	1	0
ARHGAP21	hsa-miR-182-5p	NM_001367450.1	1	0
ARHGAP21	hsa-miR-182-5p	NM_001367449.1	1	0
ARHGAP21	hsa-miR-182-5p	NM_001367454.1	1	0
ARHGAP21	hsa-miR-182-5p	NM_001367453.1	1	0
ARHGAP21	hsa-miR-182-5p	XM_047425556.1	1	0
ARHGAP21	hsa-miR-182-5p	XM_011519603.4	1	0
ARHGAP21	hsa-miR-182-5p	XM_011519606.3	1	0
ARHGAP21	hsa-miR-182-5p	NM_001367455.1	1	0
ARHGAP21	hsa-miR-182-5p	XM_047425563.1	1	0
ARHGAP21	hsa-miR-182-5p	XM_047425559.1	1	0
ABI1	hsa-let-7a-5p	NR_145410.2	2	0
ABI1	hsa-let-7a-5p	NM_001178125.2	1	0
ABI1	hsa-let-7a-5p	NM_001178124.2	1	0
ABI1	hsa-let-7a-5p	XM_047424407.1	1	0
ABI1	hsa-let-7a-5p	NM_001178121.2	2	0
ABI1	hsa-let-7a-5p	NM_001410909.1	2	0
ABI1	hsa-let-7a-5p	NM_001348030.2	2	0
ABI1	hsa-let-7a-5p	NM_001012752.3	2	0
ABI1	hsa-let-7a-5p	XM_047424406.1	2	0
ABI1	hsa-let-7a-5p	XM_047424404.1	2	0
ABI1	hsa-let-7a-5p	XM_047424405.1	2	0
ABI1	hsa-let-7a-5p	XM_005252332.5	2	0
ABI1	hsa-let-7a-5p	NM_001178123.2	1	0
ABI1	hsa-let-7a-5p	NM_001178122.2	1	0
ABI1	hsa-let-7a-5p	NM_001178120.2	2	0
ABI1	hsa-let-7a-5p	NM_001178119.2	2	0
ABI1	hsa-let-7a-5p	NM_001012751.3	2	0
ABI1	hsa-let-7a-5p	NM_001012750.3	2	0
ABI1	hsa-let-7a-5p	NM_001348031.2	1	0
ABI1	hsa-let-7a-5p	NM_001348034.2	1	0
ABI1	hsa-let-7a-5p	NM_001348033.2	2	0
ABI1	hsa-let-7a-5p	NM_001348029.2	2	0
ABI1	hsa-let-7a-5p	NM_001348032.2	2	0
ABI1	hsa-let-7a-5p	NM_005470.4	2	0
ABI1	hsa-let-7a-5p	NM_001178116.2	2	0
ABI1	hsa-let-7c	NR_145410.2	1	0
ABI1	hsa-let-7c	NM_001178125.2	1	0
ABI1	hsa-let-7c	NM_001178124.2	1	0
ABI1	hsa-let-7c	XM_047424407.1	1	0
ABI1	hsa-let-7c	NM_001178121.2	1	0
ABI1	hsa-let-7c	NM_001410909.1	1	0
ABI1	hsa-let-7c	NM_001348030.2	1	0
ABI1	hsa-let-7c	NM_001012752.3	1	0
ABI1	hsa-let-7c	XM_047424406.1	1	0
ABI1	hsa-let-7c	XM_047424404.1	1	0
ABI1	hsa-let-7c	XM_047424405.1	1	0
ABI1	hsa-let-7c	XM_005252332.5	1	0
ABI1	hsa-let-7c	NM_001178123.2	1	0
ABI1	hsa-let-7c	NM_001178122.2	1	0
ABI1	hsa-let-7c	NM_001178120.2	1	0
ABI1	hsa-let-7c	NM_001178119.2	1	0
ABI1	hsa-let-7c	NM_001012751.3	1	0
ABI1	hsa-let-7c	NM_001012750.3	1	0
ABI1	hsa-let-7c	NM_001348031.2	1	0
ABI1	hsa-let-7c	NM_001348034.2	1	0
ABI1	hsa-let-7c	NM_001348033.2	1	0
ABI1	hsa-let-7c	NM_001348029.2	1	0
ABI1	hsa-let-7c	NM_001348032.2	1	0
ABI1	hsa-let-7c	NM_005470.4	1	0
ABI1	hsa-let-7c	NM_001178116.2	1	0
ABI1	hsa-miR-331-5p	NR_145410.2	1	0
ABI1	hsa-miR-331-5p	NM_001178125.2	1	0
ABI1	hsa-miR-331-5p	NM_001178124.2	1	0
ABI1	hsa-miR-331-5p	XM_047424407.1	1	0
ABI1	hsa-miR-331-5p	NM_001178121.2	1	0
ABI1	hsa-miR-331-5p	NM_001410909.1	1	0
ABI1	hsa-miR-331-5p	NM_001348030.2	1	0
ABI1	hsa-miR-331-5p	NM_001012752.3	1	0
ABI1	hsa-miR-331-5p	XM_047424406.1	1	0
ABI1	hsa-miR-331-5p	XM_047424404.1	1	0
ABI1	hsa-miR-331-5p	XM_047424405.1	1	0
ABI1	hsa-miR-331-5p	XM_005252332.5	1	0
ABI1	hsa-miR-331-5p	NM_001178123.2	1	0
ABI1	hsa-miR-331-5p	NM_001178122.2	1	0
ABI1	hsa-miR-331-5p	NM_001178120.2	1	0
ABI1	hsa-miR-331-5p	NM_001178119.2	1	0
ABI1	hsa-miR-331-5p	NM_001012751.3	1	0
ABI1	hsa-miR-331-5p	NM_001012750.3	1	0
ABI1	hsa-miR-331-5p	NM_001348031.2	1	0
ABI1	hsa-miR-331-5p	NM_001348034.2	1	0
ABI1	hsa-miR-331-5p	NM_001348033.2	1	0
ABI1	hsa-miR-331-5p	NM_001348029.2	1	0
ABI1	hsa-miR-331-5p	NM_001348032.2	1	0
ABI1	hsa-miR-331-5p	NM_005470.4	1	0
ABI1	hsa-miR-331-5p	NM_001178116.2	1	0
ABI1	hsa-miR-196a-5p	NR_145410.2	3	0
ABI1	hsa-miR-196a-5p	NM_001178125.2	2	0
ABI1	hsa-miR-196a-5p	NM_001178124.2	2	0
ABI1	hsa-miR-196a-5p	XM_047424407.1	2	0
ABI1	hsa-miR-196a-5p	NM_001178121.2	3	0
ABI1	hsa-miR-196a-5p	NM_001410909.1	3	0
ABI1	hsa-miR-196a-5p	NM_001348030.2	3	0
ABI1	hsa-miR-196a-5p	NM_001012752.3	3	0
ABI1	hsa-miR-196a-5p	XM_047424406.1	3	0
ABI1	hsa-miR-196a-5p	XM_047424404.1	3	0
ABI1	hsa-miR-196a-5p	XM_047424405.1	3	0
ABI1	hsa-miR-196a-5p	XM_005252332.5	3	0
ABI1	hsa-miR-196a-5p	NM_001178123.2	2	0
ABI1	hsa-miR-196a-5p	NM_001178122.2	2	0
ABI1	hsa-miR-196a-5p	NM_001178120.2	3	0
ABI1	hsa-miR-196a-5p	NM_001178119.2	3	0
ABI1	hsa-miR-196a-5p	NM_001012751.3	3	0
ABI1	hsa-miR-196a-5p	NM_001012750.3	3	0
ABI1	hsa-miR-196a-5p	NM_001348031.2	2	0
ABI1	hsa-miR-196a-5p	NM_001348034.2	2	0
ABI1	hsa-miR-196a-5p	NM_001348033.2	3	0
ABI1	hsa-miR-196a-5p	NM_001348029.2	3	0
ABI1	hsa-miR-196a-5p	NM_001348032.2	3	0
ABI1	hsa-miR-196a-5p	NM_005470.4	3	0
ABI1	hsa-miR-196a-5p	NM_001178116.2	3	0
ABI1	hsa-miR-196b-5p	NR_145410.2	2	0
ABI1	hsa-miR-196b-5p	NM_001178125.2	2	0
ABI1	hsa-miR-196b-5p	NM_001178124.2	2	0
ABI1	hsa-miR-196b-5p	XM_047424407.1	2	0
ABI1	hsa-miR-196b-5p	NM_001178121.2	2	0
ABI1	hsa-miR-196b-5p	NM_001410909.1	2	0
ABI1	hsa-miR-196b-5p	NM_001348030.2	2	0
ABI1	hsa-miR-196b-5p	NM_001012752.3	2	0
ABI1	hsa-miR-196b-5p	XM_047424406.1	2	0
ABI1	hsa-miR-196b-5p	XM_047424404.1	2	0
ABI1	hsa-miR-196b-5p	XM_047424405.1	2	0
ABI1	hsa-miR-196b-5p	XM_005252332.5	2	0
ABI1	hsa-miR-196b-5p	NM_001178123.2	2	0
ABI1	hsa-miR-196b-5p	NM_001178122.2	2	0
ABI1	hsa-miR-196b-5p	NM_001178120.2	2	0
ABI1	hsa-miR-196b-5p	NM_001178119.2	2	0
ABI1	hsa-miR-196b-5p	NM_001012751.3	2	0
ABI1	hsa-miR-196b-5p	NM_001012750.3	2	0
ABI1	hsa-miR-196b-5p	NM_001348031.2	2	0
ABI1	hsa-miR-196b-5p	NM_001348034.2	2	0
ABI1	hsa-miR-196b-5p	NM_001348033.2	2	0
ABI1	hsa-miR-196b-5p	NM_001348029.2	2	0
ABI1	hsa-miR-196b-5p	NM_001348032.2	2	0
ABI1	hsa-miR-196b-5p	NM_005470.4	2	0
ABI1	hsa-miR-196b-5p	NM_001178116.2	2	0
ABI1	hsa-let-7f-5p	NR_145410.2	1	0
ABI1	hsa-let-7f-5p	NM_001178125.2	1	0
ABI1	hsa-let-7f-5p	NM_001178124.2	1	0
ABI1	hsa-let-7f-5p	XM_047424407.1	1	0
ABI1	hsa-let-7f-5p	NM_001178121.2	1	0
ABI1	hsa-let-7f-5p	NM_001410909.1	1	0
ABI1	hsa-let-7f-5p	NM_001348030.2	1	0
ABI1	hsa-let-7f-5p	NM_001012752.3	1	0
ABI1	hsa-let-7f-5p	XM_047424406.1	1	0
ABI1	hsa-let-7f-5p	XM_047424404.1	1	0
ABI1	hsa-let-7f-5p	XM_047424405.1	1	0
ABI1	hsa-let-7f-5p	XM_005252332.5	1	0
ABI1	hsa-let-7f-5p	NM_001178123.2	1	0
ABI1	hsa-let-7f-5p	NM_001178122.2	1	0
ABI1	hsa-let-7f-5p	NM_001178120.2	1	0
ABI1	hsa-let-7f-5p	NM_001178119.2	1	0
ABI1	hsa-let-7f-5p	NM_001012751.3	1	0
ABI1	hsa-let-7f-5p	NM_001012750.3	1	0
ABI1	hsa-let-7f-5p	NM_001348031.2	1	0
ABI1	hsa-let-7f-5p	NM_001348034.2	1	0
ABI1	hsa-let-7f-5p	NM_001348033.2	1	0
ABI1	hsa-let-7f-5p	NM_001348029.2	1	0
ABI1	hsa-let-7f-5p	NM_001348032.2	1	0
ABI1	hsa-let-7f-5p	NM_005470.4	1	0
ABI1	hsa-let-7f-5p	NM_001178116.2	1	0
ABI1	hsa-miR-183-5p	NR_145410.2	1	0
ABI1	hsa-miR-183-5p	NM_001178125.2	1	0
ABI1	hsa-miR-183-5p	NM_001178124.2	1	0
ABI1	hsa-miR-183-5p	XM_047424407.1	1	0
ABI1	hsa-miR-183-5p	NM_001178121.2	1	0
ABI1	hsa-miR-183-5p	NM_001410909.1	1	0
ABI1	hsa-miR-183-5p	NM_001348030.2	1	0
ABI1	hsa-miR-183-5p	NM_001012752.3	1	0
ABI1	hsa-miR-183-5p	XM_047424406.1	1	0
ABI1	hsa-miR-183-5p	XM_047424404.1	1	0
ABI1	hsa-miR-183-5p	XM_047424405.1	1	0
ABI1	hsa-miR-183-5p	XM_005252332.5	1	0
ABI1	hsa-miR-183-5p	NM_001178123.2	1	0
ABI1	hsa-miR-183-5p	NM_001178122.2	1	0
ABI1	hsa-miR-183-5p	NM_001178120.2	1	0
ABI1	hsa-miR-183-5p	NM_001178119.2	1	0
ABI1	hsa-miR-183-5p	NM_001012751.3	1	0
ABI1	hsa-miR-183-5p	NM_001012750.3	1	0
ABI1	hsa-miR-183-5p	NM_001348031.2	1	0
ABI1	hsa-miR-183-5p	NM_001348034.2	1	0
ABI1	hsa-miR-183-5p	NM_001348033.2	1	0
ABI1	hsa-miR-183-5p	NM_001348029.2	1	0
ABI1	hsa-miR-183-5p	NM_001348032.2	1	0
ABI1	hsa-miR-183-5p	NM_005470.4	1	0
ABI1	hsa-miR-183-5p	NM_001178116.2	1	0
ABI1	hsa-miR-25-3p	NR_145410.2	1	0
ABI1	hsa-miR-25-3p	NM_001178125.2	1	0
ABI1	hsa-miR-25-3p	NM_001178124.2	1	0
ABI1	hsa-miR-25-3p	XM_047424407.1	1	0
ABI1	hsa-miR-25-3p	NM_001178121.2	1	0
ABI1	hsa-miR-25-3p	NM_001410909.1	1	0
ABI1	hsa-miR-25-3p	NM_001348030.2	1	0
ABI1	hsa-miR-25-3p	NM_001012752.3	1	0
ABI1	hsa-miR-25-3p	XM_047424406.1	1	0
ABI1	hsa-miR-25-3p	XM_047424404.1	1	0
ABI1	hsa-miR-25-3p	XM_047424405.1	1	0
ABI1	hsa-miR-25-3p	XM_005252332.5	1	0
ABI1	hsa-miR-25-3p	NM_001178123.2	1	0
ABI1	hsa-miR-25-3p	NM_001178122.2	1	0
ABI1	hsa-miR-25-3p	NM_001178120.2	1	0
ABI1	hsa-miR-25-3p	NM_001178119.2	1	0
ABI1	hsa-miR-25-3p	NM_001012751.3	1	0
ABI1	hsa-miR-25-3p	NM_001012750.3	1	0
ABI1	hsa-miR-25-3p	NM_001348031.2	1	0
ABI1	hsa-miR-25-3p	NM_001348034.2	1	0
ABI1	hsa-miR-25-3p	NM_001348033.2	1	0
ABI1	hsa-miR-25-3p	NM_001348029.2	1	0
ABI1	hsa-miR-25-3p	NM_001348032.2	1	0
ABI1	hsa-miR-25-3p	NM_005470.4	1	0
ABI1	hsa-miR-25-3p	NM_001178116.2	1	0
ABI1	hsa-miR-92a-3p	NR_145410.2	1	0
ABI1	hsa-miR-92a-3p	NM_001178125.2	1	0
ABI1	hsa-miR-92a-3p	NM_001178124.2	1	0
ABI1	hsa-miR-92a-3p	XM_047424407.1	1	0
ABI1	hsa-miR-92a-3p	NM_001178121.2	1	0
ABI1	hsa-miR-92a-3p	NM_001410909.1	1	0
ABI1	hsa-miR-92a-3p	NM_001348030.2	1	0
ABI1	hsa-miR-92a-3p	NM_001012752.3	1	0
ABI1	hsa-miR-92a-3p	XM_047424406.1	1	0
ABI1	hsa-miR-92a-3p	XM_047424404.1	1	0
ABI1	hsa-miR-92a-3p	XM_047424405.1	1	0
ABI1	hsa-miR-92a-3p	XM_005252332.5	1	0
ABI1	hsa-miR-92a-3p	NM_001178123.2	1	0
ABI1	hsa-miR-92a-3p	NM_001178122.2	1	0
ABI1	hsa-miR-92a-3p	NM_001178120.2	1	0
ABI1	hsa-miR-92a-3p	NM_001178119.2	1	0
ABI1	hsa-miR-92a-3p	NM_001012751.3	1	0
ABI1	hsa-miR-92a-3p	NM_001012750.3	1	0
ABI1	hsa-miR-92a-3p	NM_001348031.2	1	0
ABI1	hsa-miR-92a-3p	NM_001348034.2	1	0
ABI1	hsa-miR-92a-3p	NM_001348033.2	1	0
ABI1	hsa-miR-92a-3p	NM_001348029.2	1	0
ABI1	hsa-miR-92a-3p	NM_001348032.2	1	0
ABI1	hsa-miR-92a-3p	NM_005470.4	1	0
ABI1	hsa-miR-92a-3p	NM_001178116.2	1	0
ABI1	hsa-miR-92b-3p	NR_145410.2	1	0
ABI1	hsa-miR-92b-3p	NM_001178125.2	1	0
ABI1	hsa-miR-92b-3p	NM_001178124.2	1	0
ABI1	hsa-miR-92b-3p	XM_047424407.1	1	0
ABI1	hsa-miR-92b-3p	NM_001178121.2	1	0
ABI1	hsa-miR-92b-3p	NM_001410909.1	1	0
ABI1	hsa-miR-92b-3p	NM_001348030.2	1	0
ABI1	hsa-miR-92b-3p	NM_001012752.3	1	0
ABI1	hsa-miR-92b-3p	XM_047424406.1	1	0
ABI1	hsa-miR-92b-3p	XM_047424404.1	1	0
ABI1	hsa-miR-92b-3p	XM_047424405.1	1	0
ABI1	hsa-miR-92b-3p	XM_005252332.5	1	0
ABI1	hsa-miR-92b-3p	NM_001178123.2	1	0
ABI1	hsa-miR-92b-3p	NM_001178122.2	1	0
ABI1	hsa-miR-92b-3p	NM_001178120.2	1	0
ABI1	hsa-miR-92b-3p	NM_001178119.2	1	0
ABI1	hsa-miR-92b-3p	NM_001012751.3	1	0
ABI1	hsa-miR-92b-3p	NM_001012750.3	1	0
ABI1	hsa-miR-92b-3p	NM_001348031.2	1	0
ABI1	hsa-miR-92b-3p	NM_001348034.2	1	0
ABI1	hsa-miR-92b-3p	NM_001348033.2	1	0
ABI1	hsa-miR-92b-3p	NM_001348029.2	1	0
ABI1	hsa-miR-92b-3p	NM_001348032.2	1	0
ABI1	hsa-miR-92b-3p	NM_005470.4	1	0
ABI1	hsa-miR-92b-3p	NM_001178116.2	1	0
ABI1	hsa-miR-138-5p	NR_145410.2	1	0
ABI1	hsa-miR-138-5p	NM_001178125.2	1	0
ABI1	hsa-miR-138-5p	NM_001178124.2	1	0
ABI1	hsa-miR-138-5p	XM_047424407.1	1	0
ABI1	hsa-miR-138-5p	NM_001178121.2	1	0
ABI1	hsa-miR-138-5p	NM_001410909.1	1	0
ABI1	hsa-miR-138-5p	NM_001348030.2	1	0
ABI1	hsa-miR-138-5p	NM_001012752.3	1	0
ABI1	hsa-miR-138-5p	XM_047424406.1	1	0
ABI1	hsa-miR-138-5p	XM_047424404.1	1	0
ABI1	hsa-miR-138-5p	XM_047424405.1	1	0
ABI1	hsa-miR-138-5p	XM_005252332.5	1	0
ABI1	hsa-miR-138-5p	NM_001178123.2	1	0
ABI1	hsa-miR-138-5p	NM_001178122.2	1	0
ABI1	hsa-miR-138-5p	NM_001178120.2	1	0
ABI1	hsa-miR-138-5p	NM_001178119.2	1	0
ABI1	hsa-miR-138-5p	NM_001012751.3	1	0
ABI1	hsa-miR-138-5p	NM_001012750.3	1	0
ABI1	hsa-miR-138-5p	NM_001348031.2	1	0
ABI1	hsa-miR-138-5p	NM_001348034.2	1	0
ABI1	hsa-miR-138-5p	NM_001348033.2	1	0
ABI1	hsa-miR-138-5p	NM_001348029.2	1	0
ABI1	hsa-miR-138-5p	NM_001348032.2	1	0
ABI1	hsa-miR-138-5p	NM_005470.4	1	0
ABI1	hsa-miR-138-5p	NM_001178116.2	1	0
ABI1	hsa-miR-148a-3p	NR_145410.2	1	0
ABI1	hsa-miR-148a-3p	NM_001178125.2	1	0
ABI1	hsa-miR-148a-3p	NM_001178124.2	1	0
ABI1	hsa-miR-148a-3p	XM_047424407.1	1	0
ABI1	hsa-miR-148a-3p	NM_001178121.2	1	0
ABI1	hsa-miR-148a-3p	NM_001410909.1	1	0
ABI1	hsa-miR-148a-3p	NM_001348030.2	1	0
ABI1	hsa-miR-148a-3p	NM_001012752.3	1	0
ABI1	hsa-miR-148a-3p	XM_047424406.1	1	0
ABI1	hsa-miR-148a-3p	XM_047424404.1	1	0
ABI1	hsa-miR-148a-3p	XM_047424405.1	1	0
ABI1	hsa-miR-148a-3p	XM_005252332.5	1	0
ABI1	hsa-miR-148a-3p	NM_001178123.2	1	0
ABI1	hsa-miR-148a-3p	NM_001178122.2	1	0
ABI1	hsa-miR-148a-3p	NM_001178120.2	1	0
ABI1	hsa-miR-148a-3p	NM_001178119.2	1	0
ABI1	hsa-miR-148a-3p	NM_001012751.3	1	0
ABI1	hsa-miR-148a-3p	NM_001012750.3	1	0
ABI1	hsa-miR-148a-3p	NM_001348031.2	1	0
ABI1	hsa-miR-148a-3p	NM_001348034.2	1	0
ABI1	hsa-miR-148a-3p	NM_001348033.2	1	0
ABI1	hsa-miR-148a-3p	NM_001348029.2	1	0
ABI1	hsa-miR-148a-3p	NM_001348032.2	1	0
ABI1	hsa-miR-148a-3p	NM_005470.4	1	0
ABI1	hsa-miR-148a-3p	NM_001178116.2	1	0
ABI1	hsa-miR-148b-3p	NR_145410.2	1	0
ABI1	hsa-miR-148b-3p	NM_001178125.2	1	0
ABI1	hsa-miR-148b-3p	NM_001178124.2	1	0
ABI1	hsa-miR-148b-3p	XM_047424407.1	1	0
ABI1	hsa-miR-148b-3p	NM_001178121.2	1	0
ABI1	hsa-miR-148b-3p	NM_001410909.1	1	0
ABI1	hsa-miR-148b-3p	NM_001348030.2	1	0
ABI1	hsa-miR-148b-3p	NM_001012752.3	1	0
ABI1	hsa-miR-148b-3p	XM_047424406.1	1	0
ABI1	hsa-miR-148b-3p	XM_047424404.1	1	0
ABI1	hsa-miR-148b-3p	XM_047424405.1	1	0
ABI1	hsa-miR-148b-3p	XM_005252332.5	1	0
ABI1	hsa-miR-148b-3p	NM_001178123.2	1	0
ABI1	hsa-miR-148b-3p	NM_001178122.2	1	0
ABI1	hsa-miR-148b-3p	NM_001178120.2	1	0
ABI1	hsa-miR-148b-3p	NM_001178119.2	1	0
ABI1	hsa-miR-148b-3p	NM_001012751.3	1	0
ABI1	hsa-miR-148b-3p	NM_001012750.3	1	0
ABI1	hsa-miR-148b-3p	NM_001348031.2	1	0
ABI1	hsa-miR-148b-3p	NM_001348034.2	1	0
ABI1	hsa-miR-148b-3p	NM_001348033.2	1	0
ABI1	hsa-miR-148b-3p	NM_001348029.2	1	0
ABI1	hsa-miR-148b-3p	NM_001348032.2	1	0
ABI1	hsa-miR-148b-3p	NM_005470.4	1	0
ABI1	hsa-miR-148b-3p	NM_001178116.2	1	0
ABI1	hsa-miR-130a-3p	NR_145410.2	1	0
ABI1	hsa-miR-130a-3p	NM_001178125.2	1	0
ABI1	hsa-miR-130a-3p	NM_001178124.2	1	0
ABI1	hsa-miR-130a-3p	XM_047424407.1	1	0
ABI1	hsa-miR-130a-3p	NM_001178121.2	1	0
ABI1	hsa-miR-130a-3p	NM_001410909.1	1	0
ABI1	hsa-miR-130a-3p	NM_001348030.2	1	0
ABI1	hsa-miR-130a-3p	NM_001012752.3	1	0
ABI1	hsa-miR-130a-3p	XM_047424406.1	1	0
ABI1	hsa-miR-130a-3p	XM_047424404.1	1	0
ABI1	hsa-miR-130a-3p	XM_047424405.1	1	0
ABI1	hsa-miR-130a-3p	XM_005252332.5	1	0
ABI1	hsa-miR-130a-3p	NM_001178123.2	1	0
ABI1	hsa-miR-130a-3p	NM_001178122.2	1	0
ABI1	hsa-miR-130a-3p	NM_001178120.2	1	0
ABI1	hsa-miR-130a-3p	NM_001178119.2	1	0
ABI1	hsa-miR-130a-3p	NM_001012751.3	1	0
ABI1	hsa-miR-130a-3p	NM_001012750.3	1	0
ABI1	hsa-miR-130a-3p	NM_001348031.2	1	0
ABI1	hsa-miR-130a-3p	NM_001348034.2	1	0
ABI1	hsa-miR-130a-3p	NM_001348033.2	1	0
ABI1	hsa-miR-130a-3p	NM_001348029.2	1	0
ABI1	hsa-miR-130a-3p	NM_001348032.2	1	0
ABI1	hsa-miR-130a-3p	NM_005470.4	1	0
ABI1	hsa-miR-130a-3p	NM_001178116.2	1	0
ABI1	hsa-miR-130b-3p	NR_145410.2	1	0
ABI1	hsa-miR-130b-3p	NM_001178125.2	1	0
ABI1	hsa-miR-130b-3p	NM_001178124.2	1	0
ABI1	hsa-miR-130b-3p	XM_047424407.1	1	0
ABI1	hsa-miR-130b-3p	NM_001178121.2	1	0
ABI1	hsa-miR-130b-3p	NM_001410909.1	1	0
ABI1	hsa-miR-130b-3p	NM_001348030.2	1	0
ABI1	hsa-miR-130b-3p	NM_001012752.3	1	0
ABI1	hsa-miR-130b-3p	XM_047424406.1	1	0
ABI1	hsa-miR-130b-3p	XM_047424404.1	1	0
ABI1	hsa-miR-130b-3p	XM_047424405.1	1	0
ABI1	hsa-miR-130b-3p	XM_005252332.5	1	0
ABI1	hsa-miR-130b-3p	NM_001178123.2	1	0
ABI1	hsa-miR-130b-3p	NM_001178122.2	1	0
ABI1	hsa-miR-130b-3p	NM_001178120.2	1	0
ABI1	hsa-miR-130b-3p	NM_001178119.2	1	0
ABI1	hsa-miR-130b-3p	NM_001012751.3	1	0
ABI1	hsa-miR-130b-3p	NM_001012750.3	1	0
ABI1	hsa-miR-130b-3p	NM_001348031.2	1	0
ABI1	hsa-miR-130b-3p	NM_001348034.2	1	0
ABI1	hsa-miR-130b-3p	NM_001348033.2	1	0
ABI1	hsa-miR-130b-3p	NM_001348029.2	1	0
ABI1	hsa-miR-130b-3p	NM_001348032.2	1	0
ABI1	hsa-miR-130b-3p	NM_005470.4	1	0
ABI1	hsa-miR-130b-3p	NM_001178116.2	1	0
ABI1	hsa-miR-301a-3p	NR_145410.2	1	0
ABI1	hsa-miR-301a-3p	NM_001178125.2	1	0
ABI1	hsa-miR-301a-3p	NM_001178124.2	1	0
ABI1	hsa-miR-301a-3p	XM_047424407.1	1	0
ABI1	hsa-miR-301a-3p	NM_001178121.2	1	0
ABI1	hsa-miR-301a-3p	NM_001410909.1	1	0
ABI1	hsa-miR-301a-3p	NM_001348030.2	1	0
ABI1	hsa-miR-301a-3p	NM_001012752.3	1	0
ABI1	hsa-miR-301a-3p	XM_047424406.1	1	0
ABI1	hsa-miR-301a-3p	XM_047424404.1	1	0
ABI1	hsa-miR-301a-3p	XM_047424405.1	1	0
ABI1	hsa-miR-301a-3p	XM_005252332.5	1	0
ABI1	hsa-miR-301a-3p	NM_001178123.2	1	0
ABI1	hsa-miR-301a-3p	NM_001178122.2	1	0
ABI1	hsa-miR-301a-3p	NM_001178120.2	1	0
ABI1	hsa-miR-301a-3p	NM_001178119.2	1	0
ABI1	hsa-miR-301a-3p	NM_001012751.3	1	0
ABI1	hsa-miR-301a-3p	NM_001012750.3	1	0
ABI1	hsa-miR-301a-3p	NM_001348031.2	1	0
ABI1	hsa-miR-301a-3p	NM_001348034.2	1	0
ABI1	hsa-miR-301a-3p	NM_001348033.2	1	0
ABI1	hsa-miR-301a-3p	NM_001348029.2	1	0
ABI1	hsa-miR-301a-3p	NM_001348032.2	1	0
ABI1	hsa-miR-301a-3p	NM_005470.4	1	0
ABI1	hsa-miR-301a-3p	NM_001178116.2	1	0
ABI1	hsa-let-7b-5p	NR_145410.2	1	0
ABI1	hsa-let-7b-5p	NM_001178121.2	1	0
ABI1	hsa-let-7b-5p	NM_001410909.1	1	0
ABI1	hsa-let-7b-5p	NM_001348030.2	1	0
ABI1	hsa-let-7b-5p	NM_001012752.3	1	0
ABI1	hsa-let-7b-5p	XM_047424406.1	1	0
ABI1	hsa-let-7b-5p	XM_047424404.1	1	0
ABI1	hsa-let-7b-5p	XM_047424405.1	1	0
ABI1	hsa-let-7b-5p	XM_005252332.5	1	0
ABI1	hsa-let-7b-5p	NM_001178120.2	1	0
ABI1	hsa-let-7b-5p	NM_001178119.2	1	0
ABI1	hsa-let-7b-5p	NM_001012751.3	1	0
ABI1	hsa-let-7b-5p	NM_001012750.3	1	0
ABI1	hsa-let-7b-5p	NM_001348033.2	1	0
ABI1	hsa-let-7b-5p	NM_001348029.2	1	0
ABI1	hsa-let-7b-5p	NM_001348032.2	1	0
ABI1	hsa-let-7b-5p	NM_005470.4	1	0
ABI1	hsa-let-7b-5p	NM_001178116.2	1	0
ABI1	hsa-let-7d-5p	NR_145410.2	1	0
ABI1	hsa-let-7d-5p	NM_001178121.2	1	0
ABI1	hsa-let-7d-5p	NM_001410909.1	1	0
ABI1	hsa-let-7d-5p	NM_001348030.2	1	0
ABI1	hsa-let-7d-5p	NM_001012752.3	1	0
ABI1	hsa-let-7d-5p	XM_047424406.1	1	0
ABI1	hsa-let-7d-5p	XM_047424404.1	1	0
ABI1	hsa-let-7d-5p	XM_047424405.1	1	0
ABI1	hsa-let-7d-5p	XM_005252332.5	1	0
ABI1	hsa-let-7d-5p	NM_001178120.2	1	0
ABI1	hsa-let-7d-5p	NM_001178119.2	1	0
ABI1	hsa-let-7d-5p	NM_001012751.3	1	0
ABI1	hsa-let-7d-5p	NM_001012750.3	1	0
ABI1	hsa-let-7d-5p	NM_001348033.2	1	0
ABI1	hsa-let-7d-5p	NM_001348029.2	1	0
ABI1	hsa-let-7d-5p	NM_001348032.2	1	0
ABI1	hsa-let-7d-5p	NM_005470.4	1	0
ABI1	hsa-let-7d-5p	NM_001178116.2	1	0
YME1L1	hsa-let-7i-5p	NM_001253866.2	1	0
YME1L1	hsa-let-7i-5p	NM_014263.4	1	0
YME1L1	hsa-let-7i-5p	XM_011519300.4	1	0
YME1L1	hsa-let-7i-5p	NM_139312.3	1	0
YME1L1	hsa-miR-374a-5p	NM_001253866.2	1	0
YME1L1	hsa-miR-374a-5p	NM_014263.4	1	0
YME1L1	hsa-miR-374a-5p	XM_011519300.4	1	0
YME1L1	hsa-miR-374a-5p	NM_139312.3	1	0
YME1L1	hsa-miR-374b-5p	NM_001253866.2	1	0
YME1L1	hsa-miR-374b-5p	NM_014263.4	1	0
YME1L1	hsa-miR-374b-5p	XM_011519300.4	1	0
YME1L1	hsa-miR-374b-5p	NM_139312.3	1	0
YME1L1	hsa-miR-186-5p	NM_001253866.2	1	0
YME1L1	hsa-miR-186-5p	NM_014263.4	1	0
YME1L1	hsa-miR-186-5p	XM_011519300.4	1	0
YME1L1	hsa-miR-186-5p	NM_139312.3	1	0
YME1L1	hsa-miR-106a-5p	NM_001253866.2	1	0
YME1L1	hsa-miR-106a-5p	NM_014263.4	1	0
YME1L1	hsa-miR-106a-5p	XM_011519300.4	1	0
YME1L1	hsa-miR-106a-5p	NM_139312.3	1	0
YME1L1	hsa-miR-122-5p	NM_001253866.2	1	0
YME1L1	hsa-miR-122-5p	NM_014263.4	1	0
YME1L1	hsa-miR-122-5p	XM_011519300.4	1	0
YME1L1	hsa-miR-122-5p	NM_139312.3	1	0
YME1L1	hsa-miR-7-5p	NM_001253866.2	1	0
YME1L1	hsa-miR-7-5p	NM_014263.4	1	0
YME1L1	hsa-miR-7-5p	XM_011519300.4	1	0
YME1L1	hsa-miR-7-5p	NM_139312.3	1	0
YME1L1	hsa-miR-129-5p	NM_001253866.2	2	0
YME1L1	hsa-miR-129-5p	NM_014263.4	2	0
YME1L1	hsa-miR-129-5p	XM_011519300.4	2	0
YME1L1	hsa-miR-129-5p	NM_139312.3	2	0
YME1L1	hsa-miR-532-5p	NM_001253866.2	1	0
YME1L1	hsa-miR-532-5p	NM_014263.4	1	0
YME1L1	hsa-miR-532-5p	XM_011519300.4	1	0
YME1L1	hsa-miR-532-5p	NM_139312.3	1	0
YME1L1	hsa-let-7b-5p	NM_001253866.2	1	0
YME1L1	hsa-let-7b-5p	NM_014263.4	1	0
YME1L1	hsa-let-7b-5p	XM_011519300.4	1	0
YME1L1	hsa-let-7b-5p	NM_139312.3	1	0
YME1L1	hsa-let-7c	NM_001253866.2	1	0
YME1L1	hsa-let-7c	NM_014263.4	1	0
YME1L1	hsa-let-7c	XM_011519300.4	1	0
YME1L1	hsa-let-7c	NM_139312.3	1	0
YME1L1	hsa-miR-671-5p	NM_001253866.2	1	0
YME1L1	hsa-miR-671-5p	NM_014263.4	1	0
YME1L1	hsa-miR-671-5p	XM_011519300.4	1	0
YME1L1	hsa-miR-671-5p	NM_139312.3	1	0
YME1L1	hsa-miR-33b-5p	NM_001253866.2	1	0
YME1L1	hsa-miR-33b-5p	NM_014263.4	1	0
YME1L1	hsa-miR-33b-5p	XM_011519300.4	1	0
YME1L1	hsa-miR-33b-5p	NM_139312.3	1	0
ACBD5	hsa-miR-20b-5p	NM_001301253.2	1	1
ACBD5	hsa-miR-20b-5p	NM_001352580.2	1	1
ACBD5	hsa-miR-20b-5p	XM_017016894.3	1	1
ACBD5	hsa-miR-20b-5p	NM_001352577.2	1	1
ACBD5	hsa-miR-20b-5p	XM_047425994.1	1	1
ACBD5	hsa-miR-20b-5p	NM_001352575.2	1	1
ACBD5	hsa-miR-20b-5p	NM_001301251.2	1	1
ACBD5	hsa-miR-20b-5p	NM_001352582.2	1	1
ACBD5	hsa-miR-20b-5p	NM_001042473.4	1	1
ACBD5	hsa-miR-20b-5p	NM_001352574.2	1	1
ACBD5	hsa-miR-20b-5p	XM_047425995.1	1	1
ACBD5	hsa-miR-20b-5p	NM_001352578.2	1	1
ACBD5	hsa-miR-20b-5p	NM_001352576.2	1	1
ACBD5	hsa-miR-20b-5p	NM_001352579.2	1	1
ACBD5	hsa-miR-20b-5p	NM_001352583.1	1	1
ACBD5	hsa-miR-20b-5p	NM_001352585.1	1	1
ACBD5	hsa-miR-20b-5p	XM_024448249.2	1	1
ACBD5	hsa-miR-20b-5p	NM_001352572.1	1	1
ACBD5	hsa-miR-20b-5p	XM_047425996.1	1	1
ACBD5	hsa-miR-20b-5p	NM_001352568.1	1	1
ACBD5	hsa-miR-20b-5p	NM_001352584.1	1	1
ACBD5	hsa-miR-20b-5p	NM_001352588.1	1	1
ACBD5	hsa-miR-20b-5p	NM_001352573.1	1	1
ACBD5	hsa-miR-20b-5p	NM_001352581.1	1	1
ACBD5	hsa-miR-20b-5p	NM_001352569.1	1	1
ACBD5	hsa-miR-20b-5p	NM_001352587.1	1	1
ACBD5	hsa-miR-20b-5p	NM_001271512.3	1	1
ACBD5	hsa-miR-20b-5p	NM_001352586.1	1	1
ACBD5	hsa-miR-20b-5p	NM_001352571.1	1	1
ACBD5	hsa-miR-20b-5p	NM_145698.5	1	1
ACBD5	hsa-miR-20b-5p	NM_001301254.2	1	1
ACBD5	hsa-miR-20b-5p	NM_001301252.2	1	1
ACBD5	hsa-miR-1297	NM_001301253.2	2	0
ACBD5	hsa-miR-1297	NM_001352580.2	2	0
ACBD5	hsa-miR-1297	XM_017016894.3	2	0
ACBD5	hsa-miR-1297	NM_001352577.2	2	0
ACBD5	hsa-miR-1297	XM_047425994.1	2	0
ACBD5	hsa-miR-1297	NM_001352575.2	2	0
ACBD5	hsa-miR-1297	NM_001301251.2	2	0
ACBD5	hsa-miR-1297	NM_001352582.2	2	0
ACBD5	hsa-miR-1297	NM_001042473.4	2	0
ACBD5	hsa-miR-1297	NM_001352574.2	2	0
ACBD5	hsa-miR-1297	XM_047425995.1	2	0
ACBD5	hsa-miR-1297	NM_001352578.2	2	0
ACBD5	hsa-miR-1297	NM_001352576.2	2	0
ACBD5	hsa-miR-1297	NM_001352579.2	2	0
ACBD5	hsa-miR-1297	NM_001352583.1	2	0
ACBD5	hsa-miR-1297	NM_001352585.1	2	0
ACBD5	hsa-miR-1297	XM_024448249.2	2	0
ACBD5	hsa-miR-1297	NM_001352572.1	2	0
ACBD5	hsa-miR-1297	XM_047425996.1	2	0
ACBD5	hsa-miR-1297	NM_001352568.1	2	0
ACBD5	hsa-miR-1297	NM_001352584.1	2	0
ACBD5	hsa-miR-1297	NM_001352588.1	2	0
ACBD5	hsa-miR-1297	NM_001352573.1	2	0
ACBD5	hsa-miR-1297	NM_001352581.1	2	0
ACBD5	hsa-miR-1297	NM_001352569.1	2	0
ACBD5	hsa-miR-1297	NM_001352587.1	2	0
ACBD5	hsa-miR-1297	NM_001271512.3	2	0
ACBD5	hsa-miR-1297	NM_001352586.1	2	0
ACBD5	hsa-miR-1297	NM_001352571.1	2	0
ACBD5	hsa-miR-1297	NM_145698.5	2	0
ACBD5	hsa-miR-1297	NM_001301254.2	2	0
ACBD5	hsa-miR-1297	NM_001301252.2	2	0
ACBD5	hsa-miR-26a-5p	NM_001301253.2	2	1
ACBD5	hsa-miR-26a-5p	NM_001352580.2	2	1
ACBD5	hsa-miR-26a-5p	XM_017016894.3	2	1
ACBD5	hsa-miR-26a-5p	NM_001352577.2	2	1
ACBD5	hsa-miR-26a-5p	XM_047425994.1	2	1
ACBD5	hsa-miR-26a-5p	NM_001352575.2	2	1
ACBD5	hsa-miR-26a-5p	NM_001301251.2	2	1
ACBD5	hsa-miR-26a-5p	NM_001352582.2	2	1
ACBD5	hsa-miR-26a-5p	NM_001042473.4	2	1
ACBD5	hsa-miR-26a-5p	NM_001352574.2	2	1
ACBD5	hsa-miR-26a-5p	XM_047425995.1	2	1
ACBD5	hsa-miR-26a-5p	NM_001352578.2	2	1
ACBD5	hsa-miR-26a-5p	NM_001352576.2	2	1
ACBD5	hsa-miR-26a-5p	NM_001352579.2	2	1
ACBD5	hsa-miR-26a-5p	NM_001352583.1	2	1
ACBD5	hsa-miR-26a-5p	NM_001352585.1	2	1
ACBD5	hsa-miR-26a-5p	XM_024448249.2	2	1
ACBD5	hsa-miR-26a-5p	NM_001352572.1	2	1
ACBD5	hsa-miR-26a-5p	XM_047425996.1	2	1
ACBD5	hsa-miR-26a-5p	NM_001352568.1	2	1
ACBD5	hsa-miR-26a-5p	NM_001352584.1	2	1
ACBD5	hsa-miR-26a-5p	NM_001352588.1	2	1
ACBD5	hsa-miR-26a-5p	NM_001352573.1	2	1
ACBD5	hsa-miR-26a-5p	NM_001352581.1	2	1
ACBD5	hsa-miR-26a-5p	NM_001352569.1	2	1
ACBD5	hsa-miR-26a-5p	NM_001352587.1	2	1
ACBD5	hsa-miR-26a-5p	NM_001271512.3	2	1
ACBD5	hsa-miR-26a-5p	NM_001352586.1	2	1
ACBD5	hsa-miR-26a-5p	NM_001352571.1	2	1
ACBD5	hsa-miR-26a-5p	NM_145698.5	2	1
ACBD5	hsa-miR-26a-5p	NM_001301254.2	2	1
ACBD5	hsa-miR-26a-5p	NM_001301252.2	2	1
ACBD5	hsa-miR-26b-5p	NM_001301253.2	2	1
ACBD5	hsa-miR-26b-5p	NM_001352580.2	2	1
ACBD5	hsa-miR-26b-5p	XM_017016894.3	2	1
ACBD5	hsa-miR-26b-5p	NM_001352577.2	2	1
ACBD5	hsa-miR-26b-5p	XM_047425994.1	2	1
ACBD5	hsa-miR-26b-5p	NM_001352575.2	2	1
ACBD5	hsa-miR-26b-5p	NM_001301251.2	2	1
ACBD5	hsa-miR-26b-5p	NM_001352582.2	2	1
ACBD5	hsa-miR-26b-5p	NM_001042473.4	2	1
ACBD5	hsa-miR-26b-5p	NM_001352574.2	2	1
ACBD5	hsa-miR-26b-5p	XM_047425995.1	2	1
ACBD5	hsa-miR-26b-5p	NM_001352578.2	2	1
ACBD5	hsa-miR-26b-5p	NM_001352576.2	2	1
ACBD5	hsa-miR-26b-5p	NM_001352579.2	2	1
ACBD5	hsa-miR-26b-5p	NM_001352583.1	2	1
ACBD5	hsa-miR-26b-5p	NM_001352585.1	2	1
ACBD5	hsa-miR-26b-5p	XM_024448249.2	2	1
ACBD5	hsa-miR-26b-5p	NM_001352572.1	2	1
ACBD5	hsa-miR-26b-5p	XM_047425996.1	2	1
ACBD5	hsa-miR-26b-5p	NM_001352568.1	2	1
ACBD5	hsa-miR-26b-5p	NM_001352584.1	2	1
ACBD5	hsa-miR-26b-5p	NM_001352588.1	2	1
ACBD5	hsa-miR-26b-5p	NM_001352573.1	2	1
ACBD5	hsa-miR-26b-5p	NM_001352581.1	2	1
ACBD5	hsa-miR-26b-5p	NM_001352569.1	2	1
ACBD5	hsa-miR-26b-5p	NM_001352587.1	2	1
ACBD5	hsa-miR-26b-5p	NM_001271512.3	2	1
ACBD5	hsa-miR-26b-5p	NM_001352586.1	2	1
ACBD5	hsa-miR-26b-5p	NM_001352571.1	2	1
ACBD5	hsa-miR-26b-5p	NM_145698.5	2	1
ACBD5	hsa-miR-26b-5p	NM_001301254.2	2	1
ACBD5	hsa-miR-26b-5p	NM_001301252.2	2	1
ACBD5	hsa-miR-1301	NM_001301253.2	1	0
ACBD5	hsa-miR-1301	NM_001352580.2	1	0
ACBD5	hsa-miR-1301	XM_017016894.3	1	0
ACBD5	hsa-miR-1301	NM_001352577.2	1	0
ACBD5	hsa-miR-1301	XM_047425994.1	1	0
ACBD5	hsa-miR-1301	NM_001352575.2	1	0
ACBD5	hsa-miR-1301	NM_001301251.2	1	0
ACBD5	hsa-miR-1301	NM_001352582.2	1	0
ACBD5	hsa-miR-1301	NM_001042473.4	1	0
ACBD5	hsa-miR-1301	NM_001352574.2	1	0
ACBD5	hsa-miR-1301	XM_047425995.1	1	0
ACBD5	hsa-miR-1301	NM_001352578.2	1	0
ACBD5	hsa-miR-1301	NM_001352576.2	1	0
ACBD5	hsa-miR-1301	NM_001352579.2	1	0
ACBD5	hsa-miR-1301	NM_001352583.1	1	0
ACBD5	hsa-miR-1301	NM_001352585.1	1	0
ACBD5	hsa-miR-1301	XM_024448249.2	1	0
ACBD5	hsa-miR-1301	NM_001352572.1	1	0
ACBD5	hsa-miR-1301	XM_047425996.1	1	0
ACBD5	hsa-miR-1301	NM_001352568.1	1	0
ACBD5	hsa-miR-1301	NM_001352584.1	1	0
ACBD5	hsa-miR-1301	NM_001352588.1	1	0
ACBD5	hsa-miR-1301	NM_001352573.1	1	0
ACBD5	hsa-miR-1301	NM_001352581.1	1	0
ACBD5	hsa-miR-1301	NM_001352569.1	1	0
ACBD5	hsa-miR-1301	NM_001352587.1	1	0
ACBD5	hsa-miR-1301	NM_001271512.3	1	0
ACBD5	hsa-miR-1301	NM_001352586.1	1	0
ACBD5	hsa-miR-1301	NM_001352571.1	1	0
ACBD5	hsa-miR-1301	NM_145698.5	1	0
ACBD5	hsa-miR-1301	NM_001301254.2	1	0
ACBD5	hsa-miR-1301	NM_001301252.2	1	0
ACBD5	hsa-miR-15a-5p	NM_001301253.2	1	0
ACBD5	hsa-miR-15a-5p	NM_001352580.2	1	0
ACBD5	hsa-miR-15a-5p	XM_017016894.3	1	0
ACBD5	hsa-miR-15a-5p	NM_001352577.2	1	0
ACBD5	hsa-miR-15a-5p	XM_047425994.1	1	0
ACBD5	hsa-miR-15a-5p	NM_001352575.2	1	0
ACBD5	hsa-miR-15a-5p	NM_001301251.2	1	0
ACBD5	hsa-miR-15a-5p	NM_001352582.2	1	0
ACBD5	hsa-miR-15a-5p	NM_001042473.4	1	0
ACBD5	hsa-miR-15a-5p	NM_001352574.2	1	0
ACBD5	hsa-miR-15a-5p	XM_047425995.1	1	0
ACBD5	hsa-miR-15a-5p	NM_001352578.2	1	0
ACBD5	hsa-miR-15a-5p	NM_001352576.2	1	0
ACBD5	hsa-miR-15a-5p	NM_001352579.2	1	0
ACBD5	hsa-miR-15a-5p	NM_001352583.1	1	0
ACBD5	hsa-miR-15a-5p	NM_001352585.1	1	0
ACBD5	hsa-miR-15a-5p	XM_024448249.2	1	0
ACBD5	hsa-miR-15a-5p	NM_001352572.1	1	0
ACBD5	hsa-miR-15a-5p	XM_047425996.1	1	0
ACBD5	hsa-miR-15a-5p	NM_001352568.1	1	0
ACBD5	hsa-miR-15a-5p	NM_001352584.1	1	0
ACBD5	hsa-miR-15a-5p	NM_001352588.1	1	0
ACBD5	hsa-miR-15a-5p	NM_001352573.1	1	0
ACBD5	hsa-miR-15a-5p	NM_001352581.1	1	0
ACBD5	hsa-miR-15a-5p	NM_001352569.1	1	0
ACBD5	hsa-miR-15a-5p	NM_001352587.1	1	0
ACBD5	hsa-miR-15a-5p	NM_001271512.3	1	0
ACBD5	hsa-miR-15a-5p	NM_001352586.1	1	0
ACBD5	hsa-miR-15a-5p	NM_001352571.1	1	0
ACBD5	hsa-miR-15a-5p	NM_145698.5	1	0
ACBD5	hsa-miR-15a-5p	NM_001301254.2	1	0
ACBD5	hsa-miR-15a-5p	NM_001301252.2	1	0
ACBD5	hsa-miR-15b-5p	NM_001301253.2	1	0
ACBD5	hsa-miR-15b-5p	NM_001352580.2	1	0
ACBD5	hsa-miR-15b-5p	XM_017016894.3	1	0
ACBD5	hsa-miR-15b-5p	NM_001352577.2	1	0
ACBD5	hsa-miR-15b-5p	XM_047425994.1	1	0
ACBD5	hsa-miR-15b-5p	NM_001352575.2	1	0
ACBD5	hsa-miR-15b-5p	NM_001301251.2	1	0
ACBD5	hsa-miR-15b-5p	NM_001352582.2	1	0
ACBD5	hsa-miR-15b-5p	NM_001042473.4	1	0
ACBD5	hsa-miR-15b-5p	NM_001352574.2	1	0
ACBD5	hsa-miR-15b-5p	XM_047425995.1	1	0
ACBD5	hsa-miR-15b-5p	NM_001352578.2	1	0
ACBD5	hsa-miR-15b-5p	NM_001352576.2	1	0
ACBD5	hsa-miR-15b-5p	NM_001352579.2	1	0
ACBD5	hsa-miR-15b-5p	NM_001352583.1	1	0
ACBD5	hsa-miR-15b-5p	NM_001352585.1	1	0
ACBD5	hsa-miR-15b-5p	XM_024448249.2	1	0
ACBD5	hsa-miR-15b-5p	NM_001352572.1	1	0
ACBD5	hsa-miR-15b-5p	XM_047425996.1	1	0
ACBD5	hsa-miR-15b-5p	NM_001352568.1	1	0
ACBD5	hsa-miR-15b-5p	NM_001352584.1	1	0
ACBD5	hsa-miR-15b-5p	NM_001352588.1	1	0
ACBD5	hsa-miR-15b-5p	NM_001352573.1	1	0
ACBD5	hsa-miR-15b-5p	NM_001352581.1	1	0
ACBD5	hsa-miR-15b-5p	NM_001352569.1	1	0
ACBD5	hsa-miR-15b-5p	NM_001352587.1	1	0
ACBD5	hsa-miR-15b-5p	NM_001271512.3	1	0
ACBD5	hsa-miR-15b-5p	NM_001352586.1	1	0
ACBD5	hsa-miR-15b-5p	NM_001352571.1	1	0
ACBD5	hsa-miR-15b-5p	NM_145698.5	1	0
ACBD5	hsa-miR-15b-5p	NM_001301254.2	1	0
ACBD5	hsa-miR-15b-5p	NM_001301252.2	1	0
ACBD5	hsa-miR-16-5p	NM_001301253.2	1	0
ACBD5	hsa-miR-16-5p	NM_001352580.2	1	0
ACBD5	hsa-miR-16-5p	XM_017016894.3	1	0
ACBD5	hsa-miR-16-5p	NM_001352577.2	1	0
ACBD5	hsa-miR-16-5p	XM_047425994.1	1	0
ACBD5	hsa-miR-16-5p	NM_001352575.2	1	0
ACBD5	hsa-miR-16-5p	NM_001301251.2	1	0
ACBD5	hsa-miR-16-5p	NM_001352582.2	1	0
ACBD5	hsa-miR-16-5p	NM_001042473.4	1	0
ACBD5	hsa-miR-16-5p	NM_001352574.2	1	0
ACBD5	hsa-miR-16-5p	XM_047425995.1	1	0
ACBD5	hsa-miR-16-5p	NM_001352578.2	1	0
ACBD5	hsa-miR-16-5p	NM_001352576.2	1	0
ACBD5	hsa-miR-16-5p	NM_001352579.2	1	0
ACBD5	hsa-miR-16-5p	NM_001352583.1	1	0
ACBD5	hsa-miR-16-5p	NM_001352585.1	1	0
ACBD5	hsa-miR-16-5p	XM_024448249.2	1	0
ACBD5	hsa-miR-16-5p	NM_001352572.1	1	0
ACBD5	hsa-miR-16-5p	XM_047425996.1	1	0
ACBD5	hsa-miR-16-5p	NM_001352568.1	1	0
ACBD5	hsa-miR-16-5p	NM_001352584.1	1	0
ACBD5	hsa-miR-16-5p	NM_001352588.1	1	0
ACBD5	hsa-miR-16-5p	NM_001352573.1	1	0
ACBD5	hsa-miR-16-5p	NM_001352581.1	1	0
ACBD5	hsa-miR-16-5p	NM_001352569.1	1	0
ACBD5	hsa-miR-16-5p	NM_001352587.1	1	0
ACBD5	hsa-miR-16-5p	NM_001271512.3	1	0
ACBD5	hsa-miR-16-5p	NM_001352586.1	1	0
ACBD5	hsa-miR-16-5p	NM_001352571.1	1	0
ACBD5	hsa-miR-16-5p	NM_145698.5	1	0
ACBD5	hsa-miR-16-5p	NM_001301254.2	1	0
ACBD5	hsa-miR-16-5p	NM_001301252.2	1	0
ACBD5	hsa-miR-497-5p	NM_001301253.2	1	0
ACBD5	hsa-miR-497-5p	NM_001352580.2	1	0
ACBD5	hsa-miR-497-5p	XM_017016894.3	1	0
ACBD5	hsa-miR-497-5p	NM_001352577.2	1	0
ACBD5	hsa-miR-497-5p	XM_047425994.1	1	0
ACBD5	hsa-miR-497-5p	NM_001352575.2	1	0
ACBD5	hsa-miR-497-5p	NM_001301251.2	1	0
ACBD5	hsa-miR-497-5p	NM_001352582.2	1	0
ACBD5	hsa-miR-497-5p	NM_001042473.4	1	0
ACBD5	hsa-miR-497-5p	NM_001352574.2	1	0
ACBD5	hsa-miR-497-5p	XM_047425995.1	1	0
ACBD5	hsa-miR-497-5p	NM_001352578.2	1	0
ACBD5	hsa-miR-497-5p	NM_001352576.2	1	0
ACBD5	hsa-miR-497-5p	NM_001352579.2	1	0
ACBD5	hsa-miR-497-5p	NM_001352583.1	1	0
ACBD5	hsa-miR-497-5p	NM_001352585.1	1	0
ACBD5	hsa-miR-497-5p	XM_024448249.2	1	0
ACBD5	hsa-miR-497-5p	NM_001352572.1	1	0
ACBD5	hsa-miR-497-5p	XM_047425996.1	1	0
ACBD5	hsa-miR-497-5p	NM_001352568.1	1	0
ACBD5	hsa-miR-497-5p	NM_001352584.1	1	0
ACBD5	hsa-miR-497-5p	NM_001352588.1	1	0
ACBD5	hsa-miR-497-5p	NM_001352573.1	1	0
ACBD5	hsa-miR-497-5p	NM_001352581.1	1	0
ACBD5	hsa-miR-497-5p	NM_001352569.1	1	0
ACBD5	hsa-miR-497-5p	NM_001352587.1	1	0
ACBD5	hsa-miR-497-5p	NM_001271512.3	1	0
ACBD5	hsa-miR-497-5p	NM_001352586.1	1	0
ACBD5	hsa-miR-497-5p	NM_001352571.1	1	0
ACBD5	hsa-miR-497-5p	NM_145698.5	1	0
ACBD5	hsa-miR-497-5p	NM_001301254.2	1	0
ACBD5	hsa-miR-497-5p	NM_001301252.2	1	0
ACBD5	hsa-miR-21-5p	NM_001301253.2	1	1
ACBD5	hsa-miR-21-5p	NM_001352580.2	1	1
ACBD5	hsa-miR-21-5p	XM_017016894.3	1	1
ACBD5	hsa-miR-21-5p	NM_001352577.2	1	1
ACBD5	hsa-miR-21-5p	XM_047425994.1	1	1
ACBD5	hsa-miR-21-5p	NM_001352575.2	1	1
ACBD5	hsa-miR-21-5p	NM_001301251.2	1	1
ACBD5	hsa-miR-21-5p	NM_001352582.2	1	1
ACBD5	hsa-miR-21-5p	NM_001042473.4	1	1
ACBD5	hsa-miR-21-5p	NM_001352574.2	1	1
ACBD5	hsa-miR-21-5p	XM_047425995.1	1	1
ACBD5	hsa-miR-21-5p	NM_001352578.2	1	1
ACBD5	hsa-miR-21-5p	NM_001352576.2	1	1
ACBD5	hsa-miR-21-5p	NM_001352579.2	1	1
ACBD5	hsa-miR-21-5p	NM_001352583.1	1	1
ACBD5	hsa-miR-21-5p	NM_001352585.1	1	1
ACBD5	hsa-miR-21-5p	XM_024448249.2	1	1
ACBD5	hsa-miR-21-5p	NM_001352572.1	1	1
ACBD5	hsa-miR-21-5p	XM_047425996.1	1	1
ACBD5	hsa-miR-21-5p	NM_001352568.1	1	1
ACBD5	hsa-miR-21-5p	NM_001352584.1	1	1
ACBD5	hsa-miR-21-5p	NM_001352588.1	1	1
ACBD5	hsa-miR-21-5p	NM_001352573.1	1	1
ACBD5	hsa-miR-21-5p	NM_001352581.1	1	1
ACBD5	hsa-miR-21-5p	NM_001352569.1	1	1
ACBD5	hsa-miR-21-5p	NM_001352587.1	1	1
ACBD5	hsa-miR-21-5p	NM_001271512.3	1	1
ACBD5	hsa-miR-21-5p	NM_001352586.1	1	1
ACBD5	hsa-miR-21-5p	NM_001352571.1	1	1
ACBD5	hsa-miR-21-5p	NM_145698.5	1	1
ACBD5	hsa-miR-21-5p	NM_001301254.2	1	1
ACBD5	hsa-miR-21-5p	NM_001301252.2	1	1
ACBD5	hsa-miR-192-5p	NM_001301253.2	1	0
ACBD5	hsa-miR-192-5p	NM_001352580.2	1	0
ACBD5	hsa-miR-192-5p	XM_017016894.3	1	0
ACBD5	hsa-miR-192-5p	NM_001352577.2	1	0
ACBD5	hsa-miR-192-5p	XM_047425994.1	1	0
ACBD5	hsa-miR-192-5p	NM_001352575.2	1	0
ACBD5	hsa-miR-192-5p	NM_001301251.2	1	0
ACBD5	hsa-miR-192-5p	NM_001352582.2	1	0
ACBD5	hsa-miR-192-5p	NM_001042473.4	1	0
ACBD5	hsa-miR-192-5p	NM_001352574.2	1	0
ACBD5	hsa-miR-192-5p	XM_047425995.1	1	0
ACBD5	hsa-miR-192-5p	NM_001352578.2	1	0
ACBD5	hsa-miR-192-5p	NM_001352576.2	1	0
ACBD5	hsa-miR-192-5p	NM_001352579.2	1	0
ACBD5	hsa-miR-192-5p	NM_001352583.1	1	0
ACBD5	hsa-miR-192-5p	NM_001352585.1	1	0
ACBD5	hsa-miR-192-5p	XM_024448249.2	1	0
ACBD5	hsa-miR-192-5p	NM_001352572.1	1	0
ACBD5	hsa-miR-192-5p	XM_047425996.1	1	0
ACBD5	hsa-miR-192-5p	NM_001352568.1	1	0
ACBD5	hsa-miR-192-5p	NM_001352584.1	1	0
ACBD5	hsa-miR-192-5p	NM_001352588.1	1	0
ACBD5	hsa-miR-192-5p	NM_001352573.1	1	0
ACBD5	hsa-miR-192-5p	NM_001352581.1	1	0
ACBD5	hsa-miR-192-5p	NM_001352569.1	1	0
ACBD5	hsa-miR-192-5p	NM_001352587.1	1	0
ACBD5	hsa-miR-192-5p	NM_001271512.3	1	0
ACBD5	hsa-miR-192-5p	NM_001352586.1	1	0
ACBD5	hsa-miR-192-5p	NM_001352571.1	1	0
ACBD5	hsa-miR-192-5p	NM_145698.5	1	0
ACBD5	hsa-miR-192-5p	NM_001301254.2	1	0
ACBD5	hsa-miR-192-5p	NM_001301252.2	1	0
ACBD5	hsa-miR-148a-3p	NM_001301253.2	1	0
ACBD5	hsa-miR-148a-3p	NM_001352580.2	1	0
ACBD5	hsa-miR-148a-3p	XM_017016894.3	1	0
ACBD5	hsa-miR-148a-3p	NM_001352577.2	1	0
ACBD5	hsa-miR-148a-3p	XM_047425994.1	1	0
ACBD5	hsa-miR-148a-3p	NM_001352575.2	1	0
ACBD5	hsa-miR-148a-3p	NM_001301251.2	1	0
ACBD5	hsa-miR-148a-3p	NM_001352582.2	1	0
ACBD5	hsa-miR-148a-3p	NM_001042473.4	1	0
ACBD5	hsa-miR-148a-3p	NM_001352574.2	1	0
ACBD5	hsa-miR-148a-3p	XM_047425995.1	1	0
ACBD5	hsa-miR-148a-3p	NM_001352578.2	1	0
ACBD5	hsa-miR-148a-3p	NM_001352576.2	1	0
ACBD5	hsa-miR-148a-3p	NM_001352579.2	1	0
ACBD5	hsa-miR-148a-3p	NM_001352583.1	1	0
ACBD5	hsa-miR-148a-3p	NM_001352585.1	1	0
ACBD5	hsa-miR-148a-3p	XM_024448249.2	1	0
ACBD5	hsa-miR-148a-3p	NM_001352572.1	1	0
ACBD5	hsa-miR-148a-3p	XM_047425996.1	1	0
ACBD5	hsa-miR-148a-3p	NM_001352568.1	1	0
ACBD5	hsa-miR-148a-3p	NM_001352584.1	1	0
ACBD5	hsa-miR-148a-3p	NM_001352588.1	1	0
ACBD5	hsa-miR-148a-3p	NM_001352573.1	1	0
ACBD5	hsa-miR-148a-3p	NM_001352581.1	1	0
ACBD5	hsa-miR-148a-3p	NM_001352569.1	1	0
ACBD5	hsa-miR-148a-3p	NM_001352587.1	1	0
ACBD5	hsa-miR-148a-3p	NM_001271512.3	1	0
ACBD5	hsa-miR-148a-3p	NM_001352586.1	1	0
ACBD5	hsa-miR-148a-3p	NM_001352571.1	1	0
ACBD5	hsa-miR-148a-3p	NM_145698.5	1	0
ACBD5	hsa-miR-148a-3p	NM_001301254.2	1	0
ACBD5	hsa-miR-148a-3p	NM_001301252.2	1	0
ACBD5	hsa-miR-148b-3p	NM_001301253.2	1	0
ACBD5	hsa-miR-148b-3p	NM_001352580.2	1	0
ACBD5	hsa-miR-148b-3p	XM_017016894.3	1	0
ACBD5	hsa-miR-148b-3p	NM_001352577.2	1	0
ACBD5	hsa-miR-148b-3p	XM_047425994.1	1	0
ACBD5	hsa-miR-148b-3p	NM_001352575.2	1	0
ACBD5	hsa-miR-148b-3p	NM_001301251.2	1	0
ACBD5	hsa-miR-148b-3p	NM_001352582.2	1	0
ACBD5	hsa-miR-148b-3p	NM_001042473.4	1	0
ACBD5	hsa-miR-148b-3p	NM_001352574.2	1	0
ACBD5	hsa-miR-148b-3p	XM_047425995.1	1	0
ACBD5	hsa-miR-148b-3p	NM_001352578.2	1	0
ACBD5	hsa-miR-148b-3p	NM_001352576.2	1	0
ACBD5	hsa-miR-148b-3p	NM_001352579.2	1	0
ACBD5	hsa-miR-148b-3p	NM_001352583.1	1	0
ACBD5	hsa-miR-148b-3p	NM_001352585.1	1	0
ACBD5	hsa-miR-148b-3p	XM_024448249.2	1	0
ACBD5	hsa-miR-148b-3p	NM_001352572.1	1	0
ACBD5	hsa-miR-148b-3p	XM_047425996.1	1	0
ACBD5	hsa-miR-148b-3p	NM_001352568.1	1	0
ACBD5	hsa-miR-148b-3p	NM_001352584.1	1	0
ACBD5	hsa-miR-148b-3p	NM_001352588.1	1	0
ACBD5	hsa-miR-148b-3p	NM_001352573.1	1	0
ACBD5	hsa-miR-148b-3p	NM_001352581.1	1	0
ACBD5	hsa-miR-148b-3p	NM_001352569.1	1	0
ACBD5	hsa-miR-148b-3p	NM_001352587.1	1	0
ACBD5	hsa-miR-148b-3p	NM_001271512.3	1	0
ACBD5	hsa-miR-148b-3p	NM_001352586.1	1	0
ACBD5	hsa-miR-148b-3p	NM_001352571.1	1	0
ACBD5	hsa-miR-148b-3p	NM_145698.5	1	0
ACBD5	hsa-miR-148b-3p	NM_001301254.2	1	0
ACBD5	hsa-miR-148b-3p	NM_001301252.2	1	0
ACBD5	hsa-miR-130a-3p	NM_001301253.2	1	1
ACBD5	hsa-miR-130a-3p	NM_001352580.2	1	1
ACBD5	hsa-miR-130a-3p	XM_017016894.3	1	1
ACBD5	hsa-miR-130a-3p	NM_001352577.2	1	1
ACBD5	hsa-miR-130a-3p	XM_047425994.1	1	1
ACBD5	hsa-miR-130a-3p	NM_001352575.2	1	1
ACBD5	hsa-miR-130a-3p	NM_001301251.2	1	1
ACBD5	hsa-miR-130a-3p	NM_001352582.2	1	1
ACBD5	hsa-miR-130a-3p	NM_001042473.4	1	1
ACBD5	hsa-miR-130a-3p	NM_001352574.2	1	1
ACBD5	hsa-miR-130a-3p	XM_047425995.1	1	1
ACBD5	hsa-miR-130a-3p	NM_001352578.2	1	1
ACBD5	hsa-miR-130a-3p	NM_001352576.2	1	1
ACBD5	hsa-miR-130a-3p	NM_001352579.2	1	1
ACBD5	hsa-miR-130a-3p	NM_001352583.1	1	1
ACBD5	hsa-miR-130a-3p	NM_001352585.1	1	1
ACBD5	hsa-miR-130a-3p	XM_024448249.2	1	1
ACBD5	hsa-miR-130a-3p	NM_001352572.1	1	1
ACBD5	hsa-miR-130a-3p	XM_047425996.1	1	1
ACBD5	hsa-miR-130a-3p	NM_001352568.1	1	1
ACBD5	hsa-miR-130a-3p	NM_001352584.1	1	1
ACBD5	hsa-miR-130a-3p	NM_001352588.1	1	1
ACBD5	hsa-miR-130a-3p	NM_001352573.1	1	1
ACBD5	hsa-miR-130a-3p	NM_001352581.1	1	1
ACBD5	hsa-miR-130a-3p	NM_001352569.1	1	1
ACBD5	hsa-miR-130a-3p	NM_001352587.1	1	1
ACBD5	hsa-miR-130a-3p	NM_001271512.3	1	1
ACBD5	hsa-miR-130a-3p	NM_001352586.1	1	1
ACBD5	hsa-miR-130a-3p	NM_001352571.1	1	1
ACBD5	hsa-miR-130a-3p	NM_145698.5	1	1
ACBD5	hsa-miR-130a-3p	NM_001301254.2	1	1
ACBD5	hsa-miR-130a-3p	NM_001301252.2	1	1
ACBD5	hsa-miR-130b-3p	NM_001301253.2	1	1
ACBD5	hsa-miR-130b-3p	NM_001352580.2	1	1
ACBD5	hsa-miR-130b-3p	XM_017016894.3	1	1
ACBD5	hsa-miR-130b-3p	NM_001352577.2	1	1
ACBD5	hsa-miR-130b-3p	XM_047425994.1	1	1
ACBD5	hsa-miR-130b-3p	NM_001352575.2	1	1
ACBD5	hsa-miR-130b-3p	NM_001301251.2	1	1
ACBD5	hsa-miR-130b-3p	NM_001352582.2	1	1
ACBD5	hsa-miR-130b-3p	NM_001042473.4	1	1
ACBD5	hsa-miR-130b-3p	NM_001352574.2	1	1
ACBD5	hsa-miR-130b-3p	XM_047425995.1	1	1
ACBD5	hsa-miR-130b-3p	NM_001352578.2	1	1
ACBD5	hsa-miR-130b-3p	NM_001352576.2	1	1
ACBD5	hsa-miR-130b-3p	NM_001352579.2	1	1
ACBD5	hsa-miR-130b-3p	NM_001352583.1	1	1
ACBD5	hsa-miR-130b-3p	NM_001352585.1	1	1
ACBD5	hsa-miR-130b-3p	XM_024448249.2	1	1
ACBD5	hsa-miR-130b-3p	NM_001352572.1	1	1
ACBD5	hsa-miR-130b-3p	XM_047425996.1	1	1
ACBD5	hsa-miR-130b-3p	NM_001352568.1	1	1
ACBD5	hsa-miR-130b-3p	NM_001352584.1	1	1
ACBD5	hsa-miR-130b-3p	NM_001352588.1	1	1
ACBD5	hsa-miR-130b-3p	NM_001352573.1	1	1
ACBD5	hsa-miR-130b-3p	NM_001352581.1	1	1
ACBD5	hsa-miR-130b-3p	NM_001352569.1	1	1
ACBD5	hsa-miR-130b-3p	NM_001352587.1	1	1
ACBD5	hsa-miR-130b-3p	NM_001271512.3	1	1
ACBD5	hsa-miR-130b-3p	NM_001352586.1	1	1
ACBD5	hsa-miR-130b-3p	NM_001352571.1	1	1
ACBD5	hsa-miR-130b-3p	NM_145698.5	1	1
ACBD5	hsa-miR-130b-3p	NM_001301254.2	1	1
ACBD5	hsa-miR-130b-3p	NM_001301252.2	1	1
ACBD5	hsa-miR-301a-3p	NM_001301253.2	1	1
ACBD5	hsa-miR-301a-3p	NM_001352580.2	1	1
ACBD5	hsa-miR-301a-3p	XM_017016894.3	1	1
ACBD5	hsa-miR-301a-3p	NM_001352577.2	1	1
ACBD5	hsa-miR-301a-3p	XM_047425994.1	1	1
ACBD5	hsa-miR-301a-3p	NM_001352575.2	1	1
ACBD5	hsa-miR-301a-3p	NM_001301251.2	1	1
ACBD5	hsa-miR-301a-3p	NM_001352582.2	1	1
ACBD5	hsa-miR-301a-3p	NM_001042473.4	1	1
ACBD5	hsa-miR-301a-3p	NM_001352574.2	1	1
ACBD5	hsa-miR-301a-3p	XM_047425995.1	1	1
ACBD5	hsa-miR-301a-3p	NM_001352578.2	1	1
ACBD5	hsa-miR-301a-3p	NM_001352576.2	1	1
ACBD5	hsa-miR-301a-3p	NM_001352579.2	1	1
ACBD5	hsa-miR-301a-3p	NM_001352583.1	1	1
ACBD5	hsa-miR-301a-3p	NM_001352585.1	1	1
ACBD5	hsa-miR-301a-3p	XM_024448249.2	1	1
ACBD5	hsa-miR-301a-3p	NM_001352572.1	1	1
ACBD5	hsa-miR-301a-3p	XM_047425996.1	1	1
ACBD5	hsa-miR-301a-3p	NM_001352568.1	1	1
ACBD5	hsa-miR-301a-3p	NM_001352584.1	1	1
ACBD5	hsa-miR-301a-3p	NM_001352588.1	1	1
ACBD5	hsa-miR-301a-3p	NM_001352573.1	1	1
ACBD5	hsa-miR-301a-3p	NM_001352581.1	1	1
ACBD5	hsa-miR-301a-3p	NM_001352569.1	1	1
ACBD5	hsa-miR-301a-3p	NM_001352587.1	1	1
ACBD5	hsa-miR-301a-3p	NM_001271512.3	1	1
ACBD5	hsa-miR-301a-3p	NM_001352586.1	1	1
ACBD5	hsa-miR-301a-3p	NM_001352571.1	1	1
ACBD5	hsa-miR-301a-3p	NM_145698.5	1	1
ACBD5	hsa-miR-301a-3p	NM_001301254.2	1	1
ACBD5	hsa-miR-301a-3p	NM_001301252.2	1	1
ACBD5	hsa-miR-454-3p	NM_001301253.2	1	1
ACBD5	hsa-miR-454-3p	NM_001352580.2	1	1
ACBD5	hsa-miR-454-3p	XM_017016894.3	1	1
ACBD5	hsa-miR-454-3p	NM_001352577.2	1	1
ACBD5	hsa-miR-454-3p	XM_047425994.1	1	1
ACBD5	hsa-miR-454-3p	NM_001352575.2	1	1
ACBD5	hsa-miR-454-3p	NM_001301251.2	1	1
ACBD5	hsa-miR-454-3p	NM_001352582.2	1	1
ACBD5	hsa-miR-454-3p	NM_001042473.4	1	1
ACBD5	hsa-miR-454-3p	NM_001352574.2	1	1
ACBD5	hsa-miR-454-3p	XM_047425995.1	1	1
ACBD5	hsa-miR-454-3p	NM_001352578.2	1	1
ACBD5	hsa-miR-454-3p	NM_001352576.2	1	1
ACBD5	hsa-miR-454-3p	NM_001352579.2	1	1
ACBD5	hsa-miR-454-3p	NM_001352583.1	1	1
ACBD5	hsa-miR-454-3p	NM_001352585.1	1	1
ACBD5	hsa-miR-454-3p	XM_024448249.2	1	1
ACBD5	hsa-miR-454-3p	NM_001352572.1	1	1
ACBD5	hsa-miR-454-3p	XM_047425996.1	1	1
ACBD5	hsa-miR-454-3p	NM_001352568.1	1	1
ACBD5	hsa-miR-454-3p	NM_001352584.1	1	1
ACBD5	hsa-miR-454-3p	NM_001352588.1	1	1
ACBD5	hsa-miR-454-3p	NM_001352573.1	1	1
ACBD5	hsa-miR-454-3p	NM_001352581.1	1	1
ACBD5	hsa-miR-454-3p	NM_001352569.1	1	1
ACBD5	hsa-miR-454-3p	NM_001352587.1	1	1
ACBD5	hsa-miR-454-3p	NM_001271512.3	1	1
ACBD5	hsa-miR-454-3p	NM_001352586.1	1	1
ACBD5	hsa-miR-454-3p	NM_001352571.1	1	1
ACBD5	hsa-miR-454-3p	NM_145698.5	1	1
ACBD5	hsa-miR-454-3p	NM_001301254.2	1	1
ACBD5	hsa-miR-454-3p	NM_001301252.2	1	1
ACBD5	hsa-miR-19a-3p	NM_001301253.2	1	2
ACBD5	hsa-miR-19a-3p	NM_001352580.2	1	2
ACBD5	hsa-miR-19a-3p	XM_017016894.3	1	2
ACBD5	hsa-miR-19a-3p	NM_001352577.2	1	2
ACBD5	hsa-miR-19a-3p	XM_047425994.1	1	2
ACBD5	hsa-miR-19a-3p	NM_001352575.2	1	2
ACBD5	hsa-miR-19a-3p	NM_001301251.2	1	2
ACBD5	hsa-miR-19a-3p	NM_001352582.2	1	2
ACBD5	hsa-miR-19a-3p	NM_001042473.4	1	2
ACBD5	hsa-miR-19a-3p	NM_001352574.2	1	2
ACBD5	hsa-miR-19a-3p	XM_047425995.1	1	2
ACBD5	hsa-miR-19a-3p	NM_001352578.2	1	2
ACBD5	hsa-miR-19a-3p	NM_001352576.2	1	2
ACBD5	hsa-miR-19a-3p	NM_001352579.2	1	2
ACBD5	hsa-miR-19a-3p	NM_001352583.1	1	2
ACBD5	hsa-miR-19a-3p	NM_001352585.1	1	2
ACBD5	hsa-miR-19a-3p	XM_024448249.2	1	2
ACBD5	hsa-miR-19a-3p	NM_001352572.1	1	2
ACBD5	hsa-miR-19a-3p	XM_047425996.1	1	2
ACBD5	hsa-miR-19a-3p	NM_001352568.1	1	2
ACBD5	hsa-miR-19a-3p	NM_001352584.1	1	2
ACBD5	hsa-miR-19a-3p	NM_001352588.1	1	2
ACBD5	hsa-miR-19a-3p	NM_001352573.1	1	2
ACBD5	hsa-miR-19a-3p	NM_001352581.1	1	2
ACBD5	hsa-miR-19a-3p	NM_001352569.1	1	2
ACBD5	hsa-miR-19a-3p	NM_001352587.1	1	2
ACBD5	hsa-miR-19a-3p	NM_001271512.3	1	2
ACBD5	hsa-miR-19a-3p	NM_001352586.1	1	2
ACBD5	hsa-miR-19a-3p	NM_001352571.1	1	2
ACBD5	hsa-miR-19a-3p	NM_145698.5	1	2
ACBD5	hsa-miR-19a-3p	NM_001301254.2	1	2
ACBD5	hsa-miR-19a-3p	NM_001301252.2	1	2
ACBD5	hsa-miR-19b-3p	NM_001301253.2	1	2
ACBD5	hsa-miR-19b-3p	NM_001352580.2	1	2
ACBD5	hsa-miR-19b-3p	XM_017016894.3	1	2
ACBD5	hsa-miR-19b-3p	NM_001352577.2	1	2
ACBD5	hsa-miR-19b-3p	XM_047425994.1	1	2
ACBD5	hsa-miR-19b-3p	NM_001352575.2	1	2
ACBD5	hsa-miR-19b-3p	NM_001301251.2	1	2
ACBD5	hsa-miR-19b-3p	NM_001352582.2	1	2
ACBD5	hsa-miR-19b-3p	NM_001042473.4	1	2
ACBD5	hsa-miR-19b-3p	NM_001352574.2	1	2
ACBD5	hsa-miR-19b-3p	XM_047425995.1	1	2
ACBD5	hsa-miR-19b-3p	NM_001352578.2	1	2
ACBD5	hsa-miR-19b-3p	NM_001352576.2	1	2
ACBD5	hsa-miR-19b-3p	NM_001352579.2	1	2
ACBD5	hsa-miR-19b-3p	NM_001352583.1	1	2
ACBD5	hsa-miR-19b-3p	NM_001352585.1	1	2
ACBD5	hsa-miR-19b-3p	XM_024448249.2	1	2
ACBD5	hsa-miR-19b-3p	NM_001352572.1	1	2
ACBD5	hsa-miR-19b-3p	XM_047425996.1	1	2
ACBD5	hsa-miR-19b-3p	NM_001352568.1	1	2
ACBD5	hsa-miR-19b-3p	NM_001352584.1	1	2
ACBD5	hsa-miR-19b-3p	NM_001352588.1	1	2
ACBD5	hsa-miR-19b-3p	NM_001352573.1	1	2
ACBD5	hsa-miR-19b-3p	NM_001352581.1	1	2
ACBD5	hsa-miR-19b-3p	NM_001352569.1	1	2
ACBD5	hsa-miR-19b-3p	NM_001352587.1	1	2
ACBD5	hsa-miR-19b-3p	NM_001271512.3	1	2
ACBD5	hsa-miR-19b-3p	NM_001352586.1	1	2
ACBD5	hsa-miR-19b-3p	NM_001352571.1	1	2
ACBD5	hsa-miR-19b-3p	NM_145698.5	1	2
ACBD5	hsa-miR-19b-3p	NM_001301254.2	1	2
ACBD5	hsa-miR-19b-3p	NM_001301252.2	1	2
MKX	hsa-miR-15a-5p	NM_001242702.2	2	1
MKX	hsa-miR-15a-5p	XM_017016108.2	2	1
MKX	hsa-miR-15a-5p	NM_173576.3	2	1
MKX	hsa-miR-15a-5p	XM_047425119.1	2	1
MKX	hsa-miR-15a-5p	XM_047425117.1	2	1
MKX	hsa-miR-15a-5p	XM_017016105.2	2	1
MKX	hsa-miR-15a-5p	XM_017016106.2	2	1
MKX	hsa-miR-15b-5p	NM_001242702.2	2	1
MKX	hsa-miR-15b-5p	XM_017016108.2	2	1
MKX	hsa-miR-15b-5p	NM_173576.3	2	1
MKX	hsa-miR-15b-5p	XM_047425119.1	2	1
MKX	hsa-miR-15b-5p	XM_047425117.1	2	1
MKX	hsa-miR-15b-5p	XM_017016105.2	2	1
MKX	hsa-miR-15b-5p	XM_017016106.2	2	1
MKX	hsa-miR-424-5p	NM_001242702.2	2	1
MKX	hsa-miR-424-5p	XM_017016108.2	2	1
MKX	hsa-miR-424-5p	NM_173576.3	2	1
MKX	hsa-miR-424-5p	XM_047425119.1	2	1
MKX	hsa-miR-424-5p	XM_047425117.1	2	1
MKX	hsa-miR-424-5p	XM_017016105.2	2	1
MKX	hsa-miR-424-5p	XM_017016106.2	2	1
MKX	hsa-miR-497-5p	NM_001242702.2	2	1
MKX	hsa-miR-497-5p	XM_017016108.2	2	1
MKX	hsa-miR-497-5p	NM_173576.3	2	1
MKX	hsa-miR-497-5p	XM_047425119.1	2	1
MKX	hsa-miR-497-5p	XM_047425117.1	2	1
MKX	hsa-miR-497-5p	XM_017016105.2	2	1
MKX	hsa-miR-497-5p	XM_017016106.2	2	1
MKX	hsa-miR-103a-3p	NM_001242702.2	1	0
MKX	hsa-miR-103a-3p	XM_017016108.2	1	0
MKX	hsa-miR-103a-3p	NM_173576.3	1	0
MKX	hsa-miR-103a-3p	XM_047425119.1	1	0
MKX	hsa-miR-103a-3p	XM_047425117.1	1	0
MKX	hsa-miR-103a-3p	XM_017016105.2	1	0
MKX	hsa-miR-103a-3p	XM_017016106.2	1	0
MKX	hsa-miR-107	NM_001242702.2	1	0
MKX	hsa-miR-107	XM_017016108.2	1	0
MKX	hsa-miR-107	NM_173576.3	1	0
MKX	hsa-miR-107	XM_047425119.1	1	0
MKX	hsa-miR-107	XM_047425117.1	1	0
MKX	hsa-miR-107	XM_017016105.2	1	0
MKX	hsa-miR-107	XM_017016106.2	1	0
MKX	hsa-miR-374a-5p	NM_001242702.2	1	1
MKX	hsa-miR-374a-5p	XM_017016108.2	1	1
MKX	hsa-miR-374a-5p	NM_173576.3	1	1
MKX	hsa-miR-374a-5p	XM_047425119.1	1	1
MKX	hsa-miR-374a-5p	XM_047425117.1	1	1
MKX	hsa-miR-374a-5p	XM_017016105.2	1	1
MKX	hsa-miR-374a-5p	XM_017016106.2	1	1
MKX	hsa-miR-374b-5p	NM_001242702.2	1	1
MKX	hsa-miR-374b-5p	XM_017016108.2	1	1
MKX	hsa-miR-374b-5p	NM_173576.3	1	1
MKX	hsa-miR-374b-5p	XM_047425119.1	1	1
MKX	hsa-miR-374b-5p	XM_047425117.1	1	1
MKX	hsa-miR-374b-5p	XM_017016105.2	1	1
MKX	hsa-miR-374b-5p	XM_017016106.2	1	1
MKX	hsa-let-7i-5p	NM_001242702.2	1	0
MKX	hsa-let-7i-5p	XM_017016108.2	1	0
MKX	hsa-let-7i-5p	NM_173576.3	1	0
MKX	hsa-let-7i-5p	XM_047425119.1	1	0
MKX	hsa-let-7i-5p	XM_047425117.1	1	0
MKX	hsa-let-7i-5p	XM_017016105.2	1	0
MKX	hsa-let-7i-5p	XM_017016106.2	1	0
MKX	hsa-miR-16-5p	NM_001242702.2	1	1
MKX	hsa-miR-16-5p	XM_017016108.2	1	1
MKX	hsa-miR-16-5p	NM_173576.3	1	1
MKX	hsa-miR-16-5p	XM_047425119.1	1	1
MKX	hsa-miR-16-5p	XM_047425117.1	1	1
MKX	hsa-miR-16-5p	XM_017016105.2	1	1
MKX	hsa-miR-16-5p	XM_017016106.2	1	1
MKX	hsa-miR-182-5p	NM_001242702.2	1	0
MKX	hsa-miR-182-5p	XM_017016108.2	1	0
MKX	hsa-miR-182-5p	NM_173576.3	1	0
MKX	hsa-miR-182-5p	XM_047425119.1	1	0
MKX	hsa-miR-182-5p	XM_047425117.1	1	0
MKX	hsa-miR-182-5p	XM_017016105.2	1	0
MKX	hsa-miR-182-5p	XM_017016106.2	1	0
MKX	hsa-miR-484	NM_001242702.2	1	0
MKX	hsa-miR-484	XM_017016108.2	1	0
MKX	hsa-miR-484	NM_173576.3	1	0
MKX	hsa-miR-484	XM_047425119.1	1	0
MKX	hsa-miR-484	XM_047425117.1	1	0
MKX	hsa-miR-484	XM_017016105.2	1	0
MKX	hsa-miR-484	XM_017016106.2	1	0
MKX	hsa-miR-769-5p	XM_017016106.2	1	0
MPP7	hsa-miR-183-5p	NR_134518.2	1	0
MPP7	hsa-miR-183-5p	NR_134517.2	1	0
MPP7	hsa-miR-183-5p	XM_047424647.1	1	0
MPP7	hsa-miR-183-5p	XM_011519338.3	1	0
MPP7	hsa-miR-183-5p	NM_001318170.2	1	0
MPP7	hsa-miR-183-5p	XM_047424645.1	1	0
MPP7	hsa-miR-183-5p	XM_047424646.1	1	0
MPP7	hsa-miR-183-5p	XM_047424644.1	1	0
MPP7	hsa-miR-183-5p	XM_047424649.1	1	0
MPP7	hsa-miR-183-5p	XM_011519337.3	1	0
MPP7	hsa-miR-183-5p	XM_047424648.1	1	0
MPP7	hsa-miR-183-5p	NM_173496.5	1	0
MPP7	hsa-miR-183-5p	XM_017015741.2	1	0
MPP7	hsa-miR-25-3p	NR_134518.2	1	0
MPP7	hsa-miR-25-3p	NR_134517.2	1	0
MPP7	hsa-miR-25-3p	XM_047424647.1	1	0
MPP7	hsa-miR-25-3p	XM_011519338.3	1	0
MPP7	hsa-miR-25-3p	NM_001318170.2	1	0
MPP7	hsa-miR-25-3p	XM_047424645.1	1	0
MPP7	hsa-miR-25-3p	XM_047424646.1	1	0
MPP7	hsa-miR-25-3p	XM_047424644.1	1	0
MPP7	hsa-miR-25-3p	XM_047424649.1	1	0
MPP7	hsa-miR-25-3p	XM_011519337.3	1	0
MPP7	hsa-miR-25-3p	XM_047424648.1	1	0
MPP7	hsa-miR-25-3p	NM_173496.5	1	0
MPP7	hsa-miR-25-3p	XM_017015741.2	1	0
MPP7	hsa-miR-32-5p	NR_134518.2	1	0
MPP7	hsa-miR-32-5p	NR_134517.2	1	0
MPP7	hsa-miR-32-5p	XM_047424647.1	1	0
MPP7	hsa-miR-32-5p	XM_011519338.3	1	0
MPP7	hsa-miR-32-5p	NM_001318170.2	1	0
MPP7	hsa-miR-32-5p	XM_047424645.1	1	0
MPP7	hsa-miR-32-5p	XM_047424646.1	1	0
MPP7	hsa-miR-32-5p	XM_047424644.1	1	0
MPP7	hsa-miR-32-5p	XM_047424649.1	1	0
MPP7	hsa-miR-32-5p	XM_011519337.3	1	0
MPP7	hsa-miR-32-5p	XM_047424648.1	1	0
MPP7	hsa-miR-32-5p	NM_173496.5	1	0
MPP7	hsa-miR-32-5p	XM_017015741.2	1	0
MPP7	hsa-miR-92a-3p	NR_134518.2	1	0
MPP7	hsa-miR-92a-3p	NR_134517.2	1	0
MPP7	hsa-miR-92a-3p	XM_047424647.1	1	0
MPP7	hsa-miR-92a-3p	XM_011519338.3	1	0
MPP7	hsa-miR-92a-3p	NM_001318170.2	1	0
MPP7	hsa-miR-92a-3p	XM_047424645.1	1	0
MPP7	hsa-miR-92a-3p	XM_047424646.1	1	0
MPP7	hsa-miR-92a-3p	XM_047424644.1	1	0
MPP7	hsa-miR-92a-3p	XM_047424649.1	1	0
MPP7	hsa-miR-92a-3p	XM_011519337.3	1	0
MPP7	hsa-miR-92a-3p	XM_047424648.1	1	0
MPP7	hsa-miR-92a-3p	NM_173496.5	1	0
MPP7	hsa-miR-92a-3p	XM_017015741.2	1	0
MPP7	hsa-miR-92b-3p	NR_134518.2	1	0
MPP7	hsa-miR-92b-3p	NR_134517.2	1	0
MPP7	hsa-miR-92b-3p	XM_047424647.1	1	0
MPP7	hsa-miR-92b-3p	XM_011519338.3	1	0
MPP7	hsa-miR-92b-3p	NM_001318170.2	1	0
MPP7	hsa-miR-92b-3p	XM_047424645.1	1	0
MPP7	hsa-miR-92b-3p	XM_047424646.1	1	0
MPP7	hsa-miR-92b-3p	XM_047424644.1	1	0
MPP7	hsa-miR-92b-3p	XM_047424649.1	1	0
MPP7	hsa-miR-92b-3p	XM_011519337.3	1	0
MPP7	hsa-miR-92b-3p	XM_047424648.1	1	0
MPP7	hsa-miR-92b-3p	NM_173496.5	1	0
MPP7	hsa-miR-92b-3p	XM_017015741.2	1	0
WAC-AS1	hsa-miR-15a-5p	NR_033805.1	1	0
WAC-AS1	hsa-miR-15b-5p	NR_033805.1	1	0
WAC-AS1	hsa-miR-424-5p	NR_033805.1	1	0
WAC-AS1	hsa-miR-103a-3p	NR_033805.1	1	0
WAC-AS1	hsa-miR-107	NR_033805.1	1	0
SVIL	hsa-let-7a-5p	NM_001323599.2	1	0
SVIL	hsa-let-7a-5p	NM_021738.3	1	0
SVIL	hsa-let-7a-5p	NM_001323600.1	1	0
SVIL	hsa-let-7a-5p	NM_003174.3	1	0
SVIL	hsa-let-7b-5p	NM_001323599.2	1	0
SVIL	hsa-let-7b-5p	NM_021738.3	1	0
SVIL	hsa-let-7b-5p	NM_001323600.1	1	0
SVIL	hsa-let-7b-5p	NM_003174.3	1	0
SVIL	hsa-let-7c	NM_001323599.2	1	0
SVIL	hsa-let-7c	NM_021738.3	1	0
SVIL	hsa-let-7c	NM_001323600.1	1	0
SVIL	hsa-let-7c	NM_003174.3	1	0
SVIL	hsa-let-7d-5p	NM_001323599.2	1	0
SVIL	hsa-let-7d-5p	NM_021738.3	1	0
SVIL	hsa-let-7d-5p	NM_001323600.1	1	0
SVIL	hsa-let-7d-5p	NM_003174.3	1	0
SVIL	hsa-let-7e-5p	NM_001323599.2	1	0
SVIL	hsa-let-7e-5p	NM_021738.3	1	0
SVIL	hsa-let-7e-5p	NM_001323600.1	1	0
SVIL	hsa-let-7e-5p	NM_003174.3	1	0
SVIL	hsa-let-7f-5p	NM_001323599.2	1	0
SVIL	hsa-let-7f-5p	NM_021738.3	1	0
SVIL	hsa-let-7f-5p	NM_001323600.1	1	0
SVIL	hsa-let-7f-5p	NM_003174.3	1	0
SVIL	hsa-let-7g-5p	NM_001323599.2	1	0
SVIL	hsa-let-7g-5p	NM_021738.3	1	0
SVIL	hsa-let-7g-5p	NM_001323600.1	1	0
SVIL	hsa-let-7g-5p	NM_003174.3	1	0
SVIL	hsa-let-7i-5p	NM_001323599.2	1	0
SVIL	hsa-let-7i-5p	NM_021738.3	1	0
SVIL	hsa-let-7i-5p	NM_001323600.1	1	0
SVIL	hsa-let-7i-5p	NM_003174.3	1	0
SVIL	hsa-miR-196a-5p	NM_001323599.2	1	0
SVIL	hsa-miR-196a-5p	NM_021738.3	1	0
SVIL	hsa-miR-196a-5p	NM_001323600.1	1	0
SVIL	hsa-miR-196a-5p	NM_003174.3	1	0
JCAD	hsa-miR-7-5p	NM_001350021.2	1	0
JCAD	hsa-miR-7-5p	NM_001350022.2	1	0
JCAD	hsa-miR-7-5p	NM_020848.4	1	0
JCAD	hsa-miR-7-5p	NM_001350001.2	1	0
JCAD	hsa-miR-181a-5p	NM_001350021.2	1	0
JCAD	hsa-miR-181a-5p	NM_001350022.2	1	0
JCAD	hsa-miR-181a-5p	NM_020848.4	1	0
JCAD	hsa-miR-181a-5p	NM_001350001.2	1	0
JCAD	hsa-miR-181b-5p	NM_001350021.2	1	0
JCAD	hsa-miR-181b-5p	NM_001350022.2	1	0
JCAD	hsa-miR-181b-5p	NM_020848.4	1	0
JCAD	hsa-miR-181b-5p	NM_001350001.2	1	0
JCAD	hsa-miR-181d	NM_001350021.2	1	0
JCAD	hsa-miR-181d	NM_001350022.2	1	0
JCAD	hsa-miR-181d	NM_020848.4	1	0
JCAD	hsa-miR-181d	NM_001350001.2	1	0
JCAD	hsa-miR-33a-5p	NM_001350021.2	1	0
JCAD	hsa-miR-33a-5p	NM_001350022.2	1	0
JCAD	hsa-miR-33a-5p	NM_020848.4	1	0
JCAD	hsa-miR-33a-5p	NM_001350001.2	1	0
JCAD	hsa-miR-33b-5p	NM_001350021.2	1	0
JCAD	hsa-miR-33b-5p	NM_001350022.2	1	0
JCAD	hsa-miR-33b-5p	NM_020848.4	1	0
JCAD	hsa-miR-33b-5p	NM_001350001.2	1	0
JCAD	hsa-miR-129-5p	NM_001350021.2	1	0
JCAD	hsa-miR-129-5p	NM_001350022.2	1	0
JCAD	hsa-miR-129-5p	NM_020848.4	1	0
JCAD	hsa-miR-129-5p	NM_001350001.2	1	0
JCAD	hsa-miR-155-5p	NM_001350021.2	1	0
JCAD	hsa-miR-155-5p	NM_001350022.2	1	0
JCAD	hsa-miR-155-5p	NM_020848.4	1	0
JCAD	hsa-miR-155-5p	NM_001350001.2	1	0
JCAD	hsa-miR-10a-5p	NM_001350021.2	1	0
JCAD	hsa-miR-10a-5p	NM_001350022.2	1	0
JCAD	hsa-miR-10a-5p	NM_020848.4	1	0
JCAD	hsa-miR-10a-5p	NM_001350001.2	1	0
JCAD	hsa-miR-10b-5p	NM_001350021.2	1	0
JCAD	hsa-miR-10b-5p	NM_001350022.2	1	0
JCAD	hsa-miR-10b-5p	NM_020848.4	1	0
JCAD	hsa-miR-10b-5p	NM_001350001.2	1	0
JCAD	hsa-let-7a-5p	NM_001350021.2	1	0
JCAD	hsa-let-7a-5p	NM_001350022.2	1	0
JCAD	hsa-let-7a-5p	NM_020848.4	1	0
JCAD	hsa-let-7a-5p	NM_001350001.2	1	0
JCAD	hsa-let-7c	NM_001350021.2	1	0
JCAD	hsa-let-7c	NM_001350022.2	1	0
JCAD	hsa-let-7c	NM_020848.4	1	0
JCAD	hsa-let-7c	NM_001350001.2	1	0
JCAD	hsa-let-7f-5p	NM_001350021.2	1	0
JCAD	hsa-let-7f-5p	NM_001350022.2	1	0
JCAD	hsa-let-7f-5p	NM_020848.4	1	0
JCAD	hsa-let-7f-5p	NM_001350001.2	1	0
JCAD	hsa-let-7i-5p	NM_001350021.2	1	0
JCAD	hsa-let-7i-5p	NM_001350022.2	1	0
JCAD	hsa-let-7i-5p	NM_020848.4	1	0
JCAD	hsa-let-7i-5p	NM_001350001.2	1	0
JCAD	hsa-miR-106a-5p	NM_001350021.2	1	0
JCAD	hsa-miR-106a-5p	NM_001350022.2	1	0
JCAD	hsa-miR-106a-5p	NM_020848.4	1	0
JCAD	hsa-miR-106a-5p	NM_001350001.2	1	0
JCAD	hsa-miR-196a-5p	NM_001350021.2	1	0
JCAD	hsa-miR-196a-5p	NM_001350022.2	1	0
JCAD	hsa-miR-196a-5p	NM_020848.4	1	0
JCAD	hsa-miR-196a-5p	NM_001350001.2	1	0
JCAD	hsa-miR-374b-5p	NM_001350021.2	1	0
JCAD	hsa-miR-374b-5p	NM_001350022.2	1	0
JCAD	hsa-miR-374b-5p	NM_020848.4	1	0
JCAD	hsa-miR-374b-5p	NM_001350001.2	1	0
JCAD	hsa-miR-200c-3p	NM_001350021.2	1	0
JCAD	hsa-miR-200c-3p	NM_001350022.2	1	0
JCAD	hsa-miR-200c-3p	NM_020848.4	1	0
JCAD	hsa-miR-200c-3p	NM_001350001.2	1	0
JCAD	hsa-miR-19a-3p	NM_001350021.2	1	0
JCAD	hsa-miR-19a-3p	NM_001350022.2	1	0
JCAD	hsa-miR-19a-3p	NM_020848.4	1	0
JCAD	hsa-miR-19a-3p	NM_001350001.2	1	0
JCAD	hsa-miR-1297	NM_001350021.2	1	0
JCAD	hsa-miR-1297	NM_001350022.2	1	0
JCAD	hsa-miR-1297	NM_020848.4	1	0
JCAD	hsa-miR-1297	NM_001350001.2	1	0
JCAD	hsa-miR-26b-5p	NM_001350021.2	1	0
JCAD	hsa-miR-26b-5p	NM_001350022.2	1	0
JCAD	hsa-miR-26b-5p	NM_020848.4	1	0
JCAD	hsa-miR-26b-5p	NM_001350001.2	1	0
JCAD	hsa-miR-32-5p	NM_001350021.2	1	0
JCAD	hsa-miR-32-5p	NM_001350022.2	1	0
JCAD	hsa-miR-32-5p	NM_020848.4	1	0
JCAD	hsa-miR-32-5p	NM_001350001.2	1	0
JCAD	hsa-miR-139-5p	NM_001350021.2	1	0
JCAD	hsa-miR-139-5p	NM_001350022.2	1	0
JCAD	hsa-miR-139-5p	NM_020848.4	1	0
JCAD	hsa-miR-139-5p	NM_001350001.2	1	0
JCAD	hsa-miR-101-3p	NM_001350021.2	1	0
JCAD	hsa-miR-101-3p	NM_001350022.2	1	0
JCAD	hsa-miR-101-3p	NM_020848.4	1	0
JCAD	hsa-miR-101-3p	NM_001350001.2	1	0
JCAD	hsa-miR-148a-3p	NM_001350021.2	1	0
JCAD	hsa-miR-148a-3p	NM_001350022.2	1	0
JCAD	hsa-miR-148a-3p	NM_020848.4	1	0
JCAD	hsa-miR-148a-3p	NM_001350001.2	1	0
JCAD	hsa-miR-148b-3p	NM_001350021.2	1	0
JCAD	hsa-miR-148b-3p	NM_001350022.2	1	0
JCAD	hsa-miR-148b-3p	NM_020848.4	1	0
JCAD	hsa-miR-148b-3p	NM_001350001.2	1	0
JCAD	hsa-miR-130b-3p	NM_001350021.2	1	0
JCAD	hsa-miR-130b-3p	NM_001350022.2	1	0
JCAD	hsa-miR-130b-3p	NM_020848.4	1	0
JCAD	hsa-miR-130b-3p	NM_001350001.2	1	0
JCAD	hsa-miR-454-3p	NM_001350021.2	1	0
JCAD	hsa-miR-454-3p	NM_001350022.2	1	0
JCAD	hsa-miR-454-3p	NM_020848.4	1	0
JCAD	hsa-miR-454-3p	NM_001350001.2	1	0
JCAD	hsa-miR-182-5p	NM_001350021.2	1	0
JCAD	hsa-miR-182-5p	NM_001350022.2	1	0
JCAD	hsa-miR-182-5p	NM_020848.4	1	0
JCAD	hsa-miR-182-5p	NM_001350001.2	1	0
JCAD	hsa-miR-1301	NM_001350021.2	1	0
JCAD	hsa-miR-1301	NM_001350022.2	1	0
JCAD	hsa-miR-1301	NM_020848.4	1	0
JCAD	hsa-miR-1301	NM_001350001.2	1	0
JCAD	hsa-miR-378b	NM_001350021.2	1	0
JCAD	hsa-miR-378b	NM_001350022.2	1	0
JCAD	hsa-miR-378b	NM_020848.4	1	0
JCAD	hsa-miR-378b	NM_001350001.2	1	0
JCAD	hsa-miR-378c	NM_001350021.2	1	0
JCAD	hsa-miR-378c	NM_001350022.2	1	0
JCAD	hsa-miR-378c	NM_020848.4	1	0
JCAD	hsa-miR-378c	NM_001350001.2	1	0
JCAD	hsa-miR-151a-3p	NM_001350021.2	1	0
JCAD	hsa-miR-151a-3p	NM_001350022.2	1	0
JCAD	hsa-miR-151a-3p	NM_020848.4	1	0
JCAD	hsa-miR-151a-3p	NM_001350001.2	1	0
JCAD	hsa-miR-138-5p	NM_001350021.2	1	0
JCAD	hsa-miR-138-5p	NM_001350022.2	1	0
JCAD	hsa-miR-138-5p	NM_020848.4	1	0
JCAD	hsa-miR-138-5p	NM_001350001.2	1	0
MTPAP	hsa-miR-218-5p	NM_018109.4	1	0
MTPAP	hsa-miR-374b-5p	NM_018109.4	1	0
MTPAP	hsa-miR-122-5p	NM_018109.4	1	0
MTPAP	hsa-let-7d-5p	NM_018109.4	1	0
MTPAP	hsa-miR-1	NM_018109.4	1	0
MTPAP	hsa-miR-106a-5p	NM_018109.4	1	0
MTPAP	hsa-miR-20a-5p	NM_018109.4	1	0
MTPAP	hsa-miR-20b-5p	NM_018109.4	2	0
MTPAP	hsa-miR-93-5p	NM_018109.4	1	0
MTPAP	hsa-miR-320a	NM_018109.4	1	0
MTPAP	hsa-miR-320b	NM_018109.4	1	0
MTPAP	hsa-miR-320c	NM_018109.4	1	0
ZEB1-AS1	hsa-miR-106a-5p	NR_148975.1	1	0
ZEB1-AS1	hsa-miR-106a-5p	NR_148976.1	1	0
ZEB1-AS1	hsa-miR-106a-5p	NR_024284.1	1	0
ZEB1-AS1	hsa-miR-106a-5p	NR_148977.1	1	0
ZEB1-AS1	hsa-miR-20b-5p	NR_148975.1	1	0
ZEB1-AS1	hsa-miR-20b-5p	NR_148976.1	1	0
ZEB1-AS1	hsa-miR-20b-5p	NR_024284.1	1	0
ZEB1-AS1	hsa-miR-20b-5p	NR_148977.1	1	0
ZEB1-AS1	hsa-miR-93-5p	NR_148975.1	1	0
ZEB1-AS1	hsa-miR-93-5p	NR_148976.1	1	0
ZEB1-AS1	hsa-miR-93-5p	NR_024284.1	1	0
ZEB1-AS1	hsa-miR-93-5p	NR_148977.1	1	0
ZEB1-AS1	hsa-miR-365a-3p	NR_148975.1	1	0
ZEB1-AS1	hsa-miR-365a-3p	NR_148976.1	1	0
ZEB1-AS1	hsa-miR-365a-3p	NR_024284.1	1	0
ZEB1-AS1	hsa-miR-365a-3p	NR_148977.1	1	0
ARHGAP12	hsa-miR-32-5p	XM_017016954.3	1	0
ARHGAP12	hsa-miR-32-5p	XM_047426021.1	1	0
ARHGAP12	hsa-miR-32-5p	XM_011519761.3	1	0
ARHGAP12	hsa-miR-32-5p	XM_005252644.3	1	0
ARHGAP12	hsa-miR-32-5p	NM_001270697.1	1	0
ARHGAP12	hsa-miR-32-5p	NM_001270695.1	1	0
ARHGAP12	hsa-miR-32-5p	NM_001270698.2	1	0
ARHGAP12	hsa-miR-32-5p	NM_001270696.2	1	0
ARHGAP12	hsa-miR-32-5p	NM_018287.7	1	0
ARHGAP12	hsa-miR-32-5p	NM_001270699.1	1	0
ARHGAP12	hsa-miR-92a-3p	XM_017016954.3	1	0
ARHGAP12	hsa-miR-92a-3p	XM_047426021.1	1	0
ARHGAP12	hsa-miR-92a-3p	XM_011519761.3	1	0
ARHGAP12	hsa-miR-92a-3p	XM_005252644.3	1	0
ARHGAP12	hsa-miR-92a-3p	NM_001270697.1	1	0
ARHGAP12	hsa-miR-92a-3p	NM_001270695.1	1	0
ARHGAP12	hsa-miR-92a-3p	NM_001270698.2	1	0
ARHGAP12	hsa-miR-92a-3p	NM_001270696.2	1	0
ARHGAP12	hsa-miR-92a-3p	NM_018287.7	1	0
ARHGAP12	hsa-miR-92a-3p	NM_001270699.1	1	0
ARHGAP12	hsa-miR-92b-3p	XM_017016954.3	1	0
ARHGAP12	hsa-miR-92b-3p	XM_047426021.1	1	0
ARHGAP12	hsa-miR-92b-3p	XM_011519761.3	1	0
ARHGAP12	hsa-miR-92b-3p	XM_005252644.3	1	0
ARHGAP12	hsa-miR-92b-3p	NM_001270697.1	1	0
ARHGAP12	hsa-miR-92b-3p	NM_001270695.1	1	0
ARHGAP12	hsa-miR-92b-3p	NM_001270698.2	1	0
ARHGAP12	hsa-miR-92b-3p	NM_001270696.2	1	0
ARHGAP12	hsa-miR-92b-3p	NM_018287.7	1	0
ARHGAP12	hsa-miR-92b-3p	NM_001270699.1	1	0
ARHGAP12	hsa-miR-155-5p	XM_017016954.3	1	0
ARHGAP12	hsa-miR-155-5p	XM_047426021.1	1	0
ARHGAP12	hsa-miR-155-5p	XM_011519761.3	1	0
ARHGAP12	hsa-miR-155-5p	XM_005252644.3	1	0
ARHGAP12	hsa-miR-155-5p	NM_001270697.1	1	0
ARHGAP12	hsa-miR-155-5p	NM_001270695.1	1	0
ARHGAP12	hsa-miR-155-5p	NM_001270698.2	1	0
ARHGAP12	hsa-miR-155-5p	NM_001270696.2	1	0
ARHGAP12	hsa-miR-155-5p	NM_018287.7	1	0
ARHGAP12	hsa-miR-155-5p	NM_001270699.1	1	0
ARHGAP12	hsa-miR-331-5p	XM_017016954.3	1	0
ARHGAP12	hsa-miR-331-5p	XM_047426021.1	1	0
ARHGAP12	hsa-miR-331-5p	XM_011519761.3	1	0
ARHGAP12	hsa-miR-331-5p	XM_005252644.3	1	0
ARHGAP12	hsa-miR-331-5p	NM_001270697.1	1	0
ARHGAP12	hsa-miR-331-5p	NM_001270695.1	1	0
ARHGAP12	hsa-miR-331-5p	NM_001270698.2	1	0
ARHGAP12	hsa-miR-331-5p	NM_001270696.2	1	0
ARHGAP12	hsa-miR-331-5p	NM_018287.7	1	0
ARHGAP12	hsa-miR-331-5p	NM_001270699.1	1	0
ARHGAP12	hsa-let-7d-5p	XM_017016954.3	1	0
ARHGAP12	hsa-let-7d-5p	XM_047426021.1	1	0
ARHGAP12	hsa-let-7d-5p	XM_011519761.3	1	0
ARHGAP12	hsa-let-7d-5p	XM_005252644.3	1	0
ARHGAP12	hsa-let-7d-5p	NM_001270697.1	1	0
ARHGAP12	hsa-let-7d-5p	NM_001270695.1	1	0
ARHGAP12	hsa-let-7d-5p	NM_001270698.2	1	0
ARHGAP12	hsa-let-7d-5p	NM_001270696.2	1	0
ARHGAP12	hsa-let-7d-5p	NM_018287.7	1	0
ARHGAP12	hsa-let-7d-5p	NM_001270699.1	1	0
ARHGAP12	hsa-miR-219-5p	XM_017016954.3	1	0
ARHGAP12	hsa-miR-219-5p	XM_047426021.1	1	0
ARHGAP12	hsa-miR-219-5p	XM_011519761.3	1	0
ARHGAP12	hsa-miR-219-5p	XM_005252644.3	1	0
ARHGAP12	hsa-miR-219-5p	NM_001270697.1	1	0
ARHGAP12	hsa-miR-219-5p	NM_001270695.1	1	0
ARHGAP12	hsa-miR-219-5p	NM_001270698.2	1	0
ARHGAP12	hsa-miR-219-5p	NM_001270696.2	1	0
ARHGAP12	hsa-miR-219-5p	NM_018287.7	1	0
ARHGAP12	hsa-miR-219-5p	NM_001270699.1	1	0
ARHGAP12	hsa-miR-221-3p	XM_017016954.3	1	0
ARHGAP12	hsa-miR-221-3p	XM_047426021.1	1	0
ARHGAP12	hsa-miR-221-3p	XM_011519761.3	1	0
ARHGAP12	hsa-miR-221-3p	XM_005252644.3	1	0
ARHGAP12	hsa-miR-221-3p	NM_001270697.1	1	0
ARHGAP12	hsa-miR-221-3p	NM_001270695.1	1	0
ARHGAP12	hsa-miR-221-3p	NM_001270698.2	1	0
ARHGAP12	hsa-miR-221-3p	NM_001270696.2	1	0
ARHGAP12	hsa-miR-221-3p	NM_018287.7	1	0
ARHGAP12	hsa-miR-221-3p	NM_001270699.1	1	0
ARHGAP12	hsa-miR-374b-5p	XM_017016954.3	1	0
ARHGAP12	hsa-miR-374b-5p	XM_047426021.1	1	0
ARHGAP12	hsa-miR-374b-5p	XM_011519761.3	1	0
ARHGAP12	hsa-miR-374b-5p	XM_005252644.3	1	0
ARHGAP12	hsa-miR-374b-5p	NM_001270697.1	1	0
ARHGAP12	hsa-miR-374b-5p	NM_001270695.1	1	0
ARHGAP12	hsa-miR-374b-5p	NM_001270698.2	1	0
ARHGAP12	hsa-miR-374b-5p	NM_001270696.2	1	0
ARHGAP12	hsa-miR-374b-5p	NM_018287.7	1	0
ARHGAP12	hsa-miR-374b-5p	NM_001270699.1	1	0
ARHGAP12	hsa-miR-27a-3p	XM_017016954.3	1	0
ARHGAP12	hsa-miR-27a-3p	XM_047426021.1	1	0
ARHGAP12	hsa-miR-27a-3p	XM_011519761.3	1	0
ARHGAP12	hsa-miR-27a-3p	XM_005252644.3	1	0
ARHGAP12	hsa-miR-27a-3p	NM_001270697.1	1	0
ARHGAP12	hsa-miR-27a-3p	NM_001270695.1	1	0
ARHGAP12	hsa-miR-27a-3p	NM_001270698.2	1	0
ARHGAP12	hsa-miR-27a-3p	NM_001270696.2	1	0
ARHGAP12	hsa-miR-27a-3p	NM_018287.7	1	0
ARHGAP12	hsa-miR-27a-3p	NM_001270699.1	1	0
ARHGAP12	hsa-miR-27b-3p	XM_017016954.3	1	0
ARHGAP12	hsa-miR-27b-3p	XM_047426021.1	1	0
ARHGAP12	hsa-miR-27b-3p	XM_011519761.3	1	0
ARHGAP12	hsa-miR-27b-3p	XM_005252644.3	1	0
ARHGAP12	hsa-miR-27b-3p	NM_001270697.1	1	0
ARHGAP12	hsa-miR-27b-3p	NM_001270695.1	1	0
ARHGAP12	hsa-miR-27b-3p	NM_001270698.2	1	0
ARHGAP12	hsa-miR-27b-3p	NM_001270696.2	1	0
ARHGAP12	hsa-miR-27b-3p	NM_018287.7	1	0
ARHGAP12	hsa-miR-27b-3p	NM_001270699.1	1	0
ARHGAP12	hsa-miR-574-5p	XM_017016954.3	1	0
ARHGAP12	hsa-miR-574-5p	XM_047426021.1	1	0
ARHGAP12	hsa-miR-574-5p	XM_011519761.3	1	0
ARHGAP12	hsa-miR-574-5p	XM_005252644.3	1	0
ARHGAP12	hsa-miR-574-5p	NM_001270697.1	1	0
ARHGAP12	hsa-miR-574-5p	NM_001270695.1	1	0
ARHGAP12	hsa-miR-574-5p	NM_001270698.2	1	0
ARHGAP12	hsa-miR-574-5p	NM_001270696.2	1	0
ARHGAP12	hsa-miR-574-5p	NM_018287.7	1	0
ARHGAP12	hsa-miR-574-5p	NM_001270699.1	1	0
ARHGAP12	hsa-miR-20b-5p	XM_017016954.3	1	2
ARHGAP12	hsa-miR-20b-5p	XM_047426021.1	1	2
ARHGAP12	hsa-miR-20b-5p	XM_011519761.3	1	2
ARHGAP12	hsa-miR-20b-5p	XM_005252644.3	1	2
ARHGAP12	hsa-miR-20b-5p	NM_001270697.1	1	2
ARHGAP12	hsa-miR-20b-5p	NM_001270695.1	1	2
ARHGAP12	hsa-miR-20b-5p	NM_001270698.2	1	2
ARHGAP12	hsa-miR-20b-5p	NM_001270696.2	1	2
ARHGAP12	hsa-miR-20b-5p	NM_018287.7	1	2
ARHGAP12	hsa-miR-20b-5p	NM_001270699.1	1	2
ARHGAP12	hsa-miR-424-5p	XM_017016954.3	1	0
ARHGAP12	hsa-miR-424-5p	XM_047426021.1	1	0
ARHGAP12	hsa-miR-424-5p	XM_011519761.3	1	0
ARHGAP12	hsa-miR-424-5p	XM_005252644.3	1	0
ARHGAP12	hsa-miR-424-5p	NM_001270697.1	1	0
ARHGAP12	hsa-miR-424-5p	NM_001270695.1	1	0
ARHGAP12	hsa-miR-424-5p	NM_001270698.2	1	0
ARHGAP12	hsa-miR-424-5p	NM_001270696.2	1	0
ARHGAP12	hsa-miR-424-5p	NM_018287.7	1	0
ARHGAP12	hsa-miR-424-5p	NM_001270699.1	1	0
ARHGAP12	hsa-miR-103a-3p	XM_017016954.3	1	0
ARHGAP12	hsa-miR-103a-3p	XM_047426021.1	1	0
ARHGAP12	hsa-miR-103a-3p	XM_011519761.3	1	0
ARHGAP12	hsa-miR-103a-3p	XM_005252644.3	1	0
ARHGAP12	hsa-miR-103a-3p	NM_001270697.1	1	0
ARHGAP12	hsa-miR-103a-3p	NM_001270695.1	1	0
ARHGAP12	hsa-miR-103a-3p	NM_001270698.2	1	0
ARHGAP12	hsa-miR-103a-3p	NM_001270696.2	1	0
ARHGAP12	hsa-miR-103a-3p	NM_018287.7	1	0
ARHGAP12	hsa-miR-103a-3p	NM_001270699.1	1	0
ARHGAP12	hsa-miR-107	XM_017016954.3	1	0
ARHGAP12	hsa-miR-107	XM_047426021.1	1	0
ARHGAP12	hsa-miR-107	XM_011519761.3	1	0
ARHGAP12	hsa-miR-107	XM_005252644.3	1	0
ARHGAP12	hsa-miR-107	NM_001270697.1	1	0
ARHGAP12	hsa-miR-107	NM_001270695.1	1	0
ARHGAP12	hsa-miR-107	NM_001270698.2	1	0
ARHGAP12	hsa-miR-107	NM_001270696.2	1	0
ARHGAP12	hsa-miR-107	NM_018287.7	1	0
ARHGAP12	hsa-miR-107	NM_001270699.1	1	0
ARHGAP12	hsa-miR-106a-5p	XM_017016954.3	1	2
ARHGAP12	hsa-miR-106a-5p	XM_047426021.1	1	2
ARHGAP12	hsa-miR-106a-5p	XM_011519761.3	1	2
ARHGAP12	hsa-miR-106a-5p	XM_005252644.3	1	2
ARHGAP12	hsa-miR-106a-5p	NM_001270697.1	1	2
ARHGAP12	hsa-miR-106a-5p	NM_001270695.1	1	2
ARHGAP12	hsa-miR-106a-5p	NM_001270698.2	1	2
ARHGAP12	hsa-miR-106a-5p	NM_001270696.2	1	2
ARHGAP12	hsa-miR-106a-5p	NM_018287.7	1	2
ARHGAP12	hsa-miR-106a-5p	NM_001270699.1	1	2
ARHGAP12	hsa-miR-93-5p	XM_017016954.3	1	2
ARHGAP12	hsa-miR-93-5p	XM_047426021.1	1	2
ARHGAP12	hsa-miR-93-5p	XM_011519761.3	1	2
ARHGAP12	hsa-miR-93-5p	XM_005252644.3	1	2
ARHGAP12	hsa-miR-93-5p	NM_001270697.1	1	2
ARHGAP12	hsa-miR-93-5p	NM_001270695.1	1	2
ARHGAP12	hsa-miR-93-5p	NM_001270698.2	1	2
ARHGAP12	hsa-miR-93-5p	NM_001270696.2	1	2
ARHGAP12	hsa-miR-93-5p	NM_018287.7	1	2
ARHGAP12	hsa-miR-93-5p	NM_001270699.1	1	2
ARHGAP12	hsa-miR-130a-3p	XM_017016954.3	1	2
ARHGAP12	hsa-miR-130a-3p	XM_047426021.1	1	2
ARHGAP12	hsa-miR-130a-3p	XM_011519761.3	1	2
ARHGAP12	hsa-miR-130a-3p	XM_005252644.3	1	2
ARHGAP12	hsa-miR-130a-3p	NM_001270697.1	1	2
ARHGAP12	hsa-miR-130a-3p	NM_001270695.1	1	2
ARHGAP12	hsa-miR-130a-3p	NM_001270698.2	1	2
ARHGAP12	hsa-miR-130a-3p	NM_001270696.2	1	2
ARHGAP12	hsa-miR-130a-3p	NM_018287.7	1	2
ARHGAP12	hsa-miR-130a-3p	NM_001270699.1	1	2
ARHGAP12	hsa-miR-130b-3p	XM_017016954.3	1	2
ARHGAP12	hsa-miR-130b-3p	XM_047426021.1	1	2
ARHGAP12	hsa-miR-130b-3p	XM_011519761.3	1	2
ARHGAP12	hsa-miR-130b-3p	XM_005252644.3	1	2
ARHGAP12	hsa-miR-130b-3p	NM_001270697.1	1	2
ARHGAP12	hsa-miR-130b-3p	NM_001270695.1	1	2
ARHGAP12	hsa-miR-130b-3p	NM_001270698.2	1	2
ARHGAP12	hsa-miR-130b-3p	NM_001270696.2	1	2
ARHGAP12	hsa-miR-130b-3p	NM_018287.7	1	2
ARHGAP12	hsa-miR-130b-3p	NM_001270699.1	1	2
ARHGAP12	hsa-miR-454-3p	XM_017016954.3	1	2
ARHGAP12	hsa-miR-454-3p	XM_047426021.1	1	2
ARHGAP12	hsa-miR-454-3p	XM_011519761.3	1	2
ARHGAP12	hsa-miR-454-3p	XM_005252644.3	1	2
ARHGAP12	hsa-miR-454-3p	NM_001270697.1	1	2
ARHGAP12	hsa-miR-454-3p	NM_001270695.1	1	2
ARHGAP12	hsa-miR-454-3p	NM_001270698.2	1	2
ARHGAP12	hsa-miR-454-3p	NM_001270696.2	1	2
ARHGAP12	hsa-miR-454-3p	NM_018287.7	1	2
ARHGAP12	hsa-miR-454-3p	NM_001270699.1	1	2
ARHGAP12	hsa-miR-19a-3p	XM_017016954.3	1	1
ARHGAP12	hsa-miR-19a-3p	XM_047426021.1	1	1
ARHGAP12	hsa-miR-19a-3p	XM_011519761.3	1	1
ARHGAP12	hsa-miR-19a-3p	XM_005252644.3	1	1
ARHGAP12	hsa-miR-19a-3p	NM_001270697.1	1	1
ARHGAP12	hsa-miR-19a-3p	NM_001270695.1	1	1
ARHGAP12	hsa-miR-19a-3p	NM_001270698.2	1	1
ARHGAP12	hsa-miR-19a-3p	NM_001270696.2	1	1
ARHGAP12	hsa-miR-19a-3p	NM_018287.7	1	1
ARHGAP12	hsa-miR-19a-3p	NM_001270699.1	1	1
ARHGAP12	hsa-miR-19b-3p	XM_017016954.3	1	1
ARHGAP12	hsa-miR-19b-3p	XM_047426021.1	1	1
ARHGAP12	hsa-miR-19b-3p	XM_011519761.3	1	1
ARHGAP12	hsa-miR-19b-3p	XM_005252644.3	1	1
ARHGAP12	hsa-miR-19b-3p	NM_001270697.1	1	1
ARHGAP12	hsa-miR-19b-3p	NM_001270695.1	1	1
ARHGAP12	hsa-miR-19b-3p	NM_001270698.2	1	1
ARHGAP12	hsa-miR-19b-3p	NM_001270696.2	1	1
ARHGAP12	hsa-miR-19b-3p	NM_018287.7	1	1
ARHGAP12	hsa-miR-19b-3p	NM_001270699.1	1	1
ARHGAP12	hsa-miR-188-5p	XM_017016954.3	1	0
ARHGAP12	hsa-miR-188-5p	XM_047426021.1	1	0
ARHGAP12	hsa-miR-188-5p	XM_011519761.3	1	0
ARHGAP12	hsa-miR-188-5p	XM_005252644.3	1	0
ARHGAP12	hsa-miR-188-5p	NM_001270697.1	1	0
ARHGAP12	hsa-miR-188-5p	NM_001270695.1	1	0
ARHGAP12	hsa-miR-188-5p	NM_001270698.2	1	0
ARHGAP12	hsa-miR-188-5p	NM_001270696.2	1	0
ARHGAP12	hsa-miR-188-5p	NM_018287.7	1	0
ARHGAP12	hsa-miR-188-5p	NM_001270699.1	1	0
ARHGAP12	hsa-miR-331-3p	XM_017016954.3	1	0
ARHGAP12	hsa-miR-331-3p	XM_047426021.1	1	0
ARHGAP12	hsa-miR-331-3p	XM_011519761.3	1	0
ARHGAP12	hsa-miR-331-3p	XM_005252644.3	1	0
ARHGAP12	hsa-miR-331-3p	NM_001270697.1	1	0
ARHGAP12	hsa-miR-331-3p	NM_001270695.1	1	0
ARHGAP12	hsa-miR-331-3p	NM_001270698.2	1	0
ARHGAP12	hsa-miR-331-3p	NM_001270696.2	1	0
ARHGAP12	hsa-miR-331-3p	NM_018287.7	1	0
ARHGAP12	hsa-miR-331-3p	NM_001270699.1	1	0
ARHGAP12	hsa-miR-182-5p	XM_017016954.3	1	0
ARHGAP12	hsa-miR-182-5p	XM_047426021.1	1	0
ARHGAP12	hsa-miR-182-5p	XM_011519761.3	1	0
ARHGAP12	hsa-miR-182-5p	XM_005252644.3	1	0
ARHGAP12	hsa-miR-182-5p	NM_001270697.1	1	0
ARHGAP12	hsa-miR-182-5p	NM_001270695.1	1	0
ARHGAP12	hsa-miR-182-5p	NM_001270698.2	1	0
ARHGAP12	hsa-miR-182-5p	NM_001270696.2	1	0
ARHGAP12	hsa-miR-182-5p	NM_018287.7	1	0
ARHGAP12	hsa-miR-182-5p	NM_001270699.1	1	0
KIF5B	hsa-miR-155-5p	NM_004521.3	2	0
KIF5B	hsa-miR-155-5p	XM_047425203.1	2	0
KIF5B	hsa-miR-20b-5p	NM_004521.3	2	0
KIF5B	hsa-miR-20b-5p	XM_047425203.1	2	0
KIF5B	hsa-miR-101-3p	NM_004521.3	2	0
KIF5B	hsa-miR-101-3p	XM_047425203.1	2	0
KIF5B	hsa-miR-21-5p	NM_004521.3	1	0
KIF5B	hsa-miR-21-5p	XM_047425203.1	1	0
KIF5B	hsa-miR-191-5p	NM_004521.3	1	0
KIF5B	hsa-miR-191-5p	XM_047425203.1	1	0
KIF5B	hsa-miR-19a-3p	NM_004521.3	1	0
KIF5B	hsa-miR-19a-3p	XM_047425203.1	1	0
KIF5B	hsa-miR-19b-3p	NM_004521.3	1	0
KIF5B	hsa-miR-19b-3p	XM_047425203.1	1	0
KIF5B	hsa-miR-196a-5p	NM_004521.3	2	0
KIF5B	hsa-miR-196a-5p	XM_047425203.1	2	0
KIF5B	hsa-miR-183-5p	NM_004521.3	1	0
KIF5B	hsa-miR-183-5p	XM_047425203.1	1	0
KIF5B	hsa-miR-7-5p	NM_004521.3	1	0
KIF5B	hsa-miR-7-5p	XM_047425203.1	1	0
KIF5B	hsa-miR-15a-5p	NM_004521.3	3	0
KIF5B	hsa-miR-15a-5p	XM_047425203.1	3	0
KIF5B	hsa-miR-15b-5p	NM_004521.3	3	0
KIF5B	hsa-miR-15b-5p	XM_047425203.1	3	0
KIF5B	hsa-miR-424-5p	NM_004521.3	3	0
KIF5B	hsa-miR-424-5p	XM_047425203.1	3	0
KIF5B	hsa-miR-423-3p	NM_004521.3	1	0
KIF5B	hsa-miR-423-3p	XM_047425203.1	1	0
KIF5B	hsa-miR-331-5p	NM_004521.3	1	0
KIF5B	hsa-miR-331-5p	XM_047425203.1	1	0
KIF5B	hsa-let-7i-5p	NM_004521.3	1	0
KIF5B	hsa-let-7i-5p	XM_047425203.1	1	0
KIF5B	hsa-miR-1271-5p	NM_004521.3	1	1
KIF5B	hsa-miR-1271-5p	XM_047425203.1	1	1
KIF5B	hsa-miR-182-5p	NM_004521.3	1	0
KIF5B	hsa-miR-182-5p	XM_047425203.1	1	0
KIF5B	hsa-miR-96-5p	NM_004521.3	1	1
KIF5B	hsa-miR-96-5p	XM_047425203.1	1	1
KIF5B	hsa-miR-1296	NM_004521.3	1	0
KIF5B	hsa-miR-1296	XM_047425203.1	1	0
KIF5B	hsa-miR-140-3p	NM_004521.3	1	0
KIF5B	hsa-miR-140-3p	XM_047425203.1	1	0
KIF5B	hsa-miR-139-5p	NM_004521.3	1	0
KIF5B	hsa-miR-139-5p	XM_047425203.1	1	0
KIF5B	hsa-miR-27a-3p	NM_004521.3	1	0
KIF5B	hsa-miR-27a-3p	XM_047425203.1	1	0
KIF5B	hsa-miR-27b-3p	NM_004521.3	1	0
KIF5B	hsa-miR-27b-3p	XM_047425203.1	1	0
KIF5B	hsa-miR-30a-5p	NM_004521.3	1	0
KIF5B	hsa-miR-30a-5p	XM_047425203.1	1	0
KIF5B	hsa-miR-30b-5p	NM_004521.3	1	0
KIF5B	hsa-miR-30b-5p	XM_047425203.1	1	0
KIF5B	hsa-miR-30c-5p	NM_004521.3	1	0
KIF5B	hsa-miR-30c-5p	XM_047425203.1	1	0
KIF5B	hsa-miR-30e-5p	NM_004521.3	1	0
KIF5B	hsa-miR-30e-5p	XM_047425203.1	1	0
KIF5B	hsa-miR-25-3p	NM_004521.3	3	1
KIF5B	hsa-miR-25-3p	XM_047425203.1	3	1
KIF5B	hsa-miR-32-5p	NM_004521.3	3	1
KIF5B	hsa-miR-32-5p	XM_047425203.1	3	1
KIF5B	hsa-miR-92a-3p	NM_004521.3	2	1
KIF5B	hsa-miR-92a-3p	XM_047425203.1	2	1
KIF5B	hsa-miR-92b-3p	NM_004521.3	2	1
KIF5B	hsa-miR-92b-3p	XM_047425203.1	2	1
KIF5B	hsa-miR-122-5p	NM_004521.3	1	1
KIF5B	hsa-miR-122-5p	XM_047425203.1	1	1
KIF5B	hsa-miR-23a-3p	NM_004521.3	1	0
KIF5B	hsa-miR-23a-3p	XM_047425203.1	1	0
KIF5B	hsa-miR-877-5p	NM_004521.3	2	0
KIF5B	hsa-miR-877-5p	XM_047425203.1	2	0
KIF5B	hsa-miR-23c	NM_004521.3	1	0
KIF5B	hsa-miR-23c	XM_047425203.1	1	0
KIF5B	hsa-miR-23c	XM_047425202.1	1	0
KIF5B	hsa-miR-25-3p	XM_047425202.1	2	0
KIF5B	hsa-miR-32-5p	XM_047425202.1	2	0
KIF5B	hsa-miR-92a-3p	XM_047425202.1	1	0
KIF5B	hsa-miR-92b-3p	XM_047425202.1	1	0
KIF5B	hsa-miR-671-5p	NM_004521.3	1	0
KIF5B	hsa-miR-671-5p	XM_047425203.1	1	0
KIF5B	hsa-miR-671-5p	XM_047425202.1	1	0
KIF5B	hsa-miR-15a-5p	XM_047425202.1	1	0
KIF5B	hsa-miR-15b-5p	XM_047425202.1	1	0
KIF5B	hsa-miR-16-5p	NM_004521.3	1	0
KIF5B	hsa-miR-16-5p	XM_047425203.1	1	0
KIF5B	hsa-miR-16-5p	XM_047425202.1	1	0
KIF5B	hsa-miR-424-5p	XM_047425202.1	1	0
KIF5B	hsa-miR-497-5p	NM_004521.3	1	0
KIF5B	hsa-miR-497-5p	XM_047425203.1	1	0
KIF5B	hsa-miR-497-5p	XM_047425202.1	1	0
KIF5B	hsa-miR-103a-3p	NM_004521.3	1	0
KIF5B	hsa-miR-103a-3p	XM_047425203.1	1	0
KIF5B	hsa-miR-103a-3p	XM_047425202.1	1	0
KIF5B	hsa-miR-107	NM_004521.3	1	0
KIF5B	hsa-miR-107	XM_047425203.1	1	0
KIF5B	hsa-miR-107	XM_047425202.1	1	0
KIF5B	hsa-miR-106a-5p	NM_004521.3	1	0
KIF5B	hsa-miR-106a-5p	XM_047425203.1	1	0
KIF5B	hsa-miR-106a-5p	XM_047425202.1	1	0
KIF5B	hsa-miR-20a-5p	NM_004521.3	1	0
KIF5B	hsa-miR-20a-5p	XM_047425203.1	1	0
KIF5B	hsa-miR-20a-5p	XM_047425202.1	1	0
KIF5B	hsa-miR-20b-5p	XM_047425202.1	1	0
KIF5B	hsa-miR-93-5p	NM_004521.3	1	0
KIF5B	hsa-miR-93-5p	XM_047425203.1	1	0
KIF5B	hsa-miR-93-5p	XM_047425202.1	1	0
KIF5B	hsa-miR-221-3p	NM_004521.3	1	0
KIF5B	hsa-miR-221-3p	XM_047425203.1	1	0
KIF5B	hsa-miR-221-3p	XM_047425202.1	1	0
KIF5B	hsa-miR-222-3p	NM_004521.3	1	0
KIF5B	hsa-miR-222-3p	XM_047425203.1	1	0
KIF5B	hsa-miR-222-3p	XM_047425202.1	1	0
KIF5B	hsa-miR-151a-5p	NM_004521.3	1	0
KIF5B	hsa-miR-151a-5p	XM_047425203.1	1	0
KIF5B	hsa-miR-151a-5p	XM_047425202.1	1	0
KIF5B	hsa-miR-877-5p	XM_047425202.1	1	0
KIF5B	hsa-miR-219-5p	NM_004521.3	1	0
KIF5B	hsa-miR-219-5p	XM_047425203.1	1	0
KIF5B	hsa-miR-219-5p	XM_047425202.1	1	0
EPC1	hsa-miR-155-5p	NR_168508.1	1	0
EPC1	hsa-miR-155-5p	NR_168511.1	1	0
EPC1	hsa-miR-155-5p	NR_168510.1	1	0
EPC1	hsa-miR-155-5p	NM_001282391.3	1	0
EPC1	hsa-miR-155-5p	NM_001382754.1	1	0
EPC1	hsa-miR-155-5p	NM_001272019.4	1	0
EPC1	hsa-miR-155-5p	NM_001382755.1	1	0
EPC1	hsa-miR-155-5p	NM_001382753.1	1	0
EPC1	hsa-miR-155-5p	NM_001272004.3	1	0
EPC1	hsa-miR-155-5p	NM_025209.5	1	0
EPC1	hsa-miR-365a-3p	NR_168508.1	1	1
EPC1	hsa-miR-365a-3p	NR_168511.1	1	1
EPC1	hsa-miR-365a-3p	NR_168510.1	1	1
EPC1	hsa-miR-365a-3p	NM_001282391.3	1	1
EPC1	hsa-miR-365a-3p	NM_001382754.1	1	1
EPC1	hsa-miR-365a-3p	NM_001272019.4	1	1
EPC1	hsa-miR-365a-3p	NM_001382755.1	1	1
EPC1	hsa-miR-365a-3p	NM_001382753.1	1	1
EPC1	hsa-miR-365a-3p	NM_001272004.3	1	1
EPC1	hsa-miR-365a-3p	NM_025209.5	1	1
EPC1	hsa-miR-532-5p	NR_168508.1	1	1
EPC1	hsa-miR-532-5p	NR_168511.1	1	1
EPC1	hsa-miR-532-5p	NR_168510.1	1	1
EPC1	hsa-miR-532-5p	NM_001282391.3	1	1
EPC1	hsa-miR-532-5p	NM_001382754.1	1	1
EPC1	hsa-miR-532-5p	NM_001272019.4	1	1
EPC1	hsa-miR-532-5p	NM_001382755.1	1	1
EPC1	hsa-miR-532-5p	NM_001382753.1	1	1
EPC1	hsa-miR-532-5p	NM_001272004.3	1	1
EPC1	hsa-miR-532-5p	NM_025209.5	1	1
EPC1	hsa-miR-331-3p	NR_168508.1	1	0
EPC1	hsa-miR-331-3p	NR_168511.1	1	0
EPC1	hsa-miR-331-3p	NR_168510.1	1	0
EPC1	hsa-miR-331-3p	NM_001282391.3	1	0
EPC1	hsa-miR-331-3p	NM_001382754.1	1	0
EPC1	hsa-miR-331-3p	NM_001272019.4	1	0
EPC1	hsa-miR-331-3p	NM_001382755.1	1	0
EPC1	hsa-miR-331-3p	NM_001382753.1	1	0
EPC1	hsa-miR-331-3p	NM_001272004.3	1	0
EPC1	hsa-miR-331-3p	NM_025209.5	1	0
EPC1	hsa-miR-450a-5p	NR_168508.1	1	0
EPC1	hsa-miR-450a-5p	NR_168511.1	1	0
EPC1	hsa-miR-450a-5p	NR_168510.1	1	0
EPC1	hsa-miR-450a-5p	NM_001282391.3	1	0
EPC1	hsa-miR-450a-5p	NM_001382754.1	1	0
EPC1	hsa-miR-450a-5p	NM_001272019.4	1	0
EPC1	hsa-miR-450a-5p	NM_001382755.1	1	0
EPC1	hsa-miR-450a-5p	NM_001382753.1	1	0
EPC1	hsa-miR-450a-5p	NM_001272004.3	1	0
EPC1	hsa-miR-450a-5p	NM_025209.5	1	0
EPC1	hsa-miR-106a-5p	NR_168508.1	1	0
EPC1	hsa-miR-106a-5p	NR_168511.1	1	0
EPC1	hsa-miR-106a-5p	NR_168510.1	1	0
EPC1	hsa-miR-106a-5p	NM_001282391.3	1	0
EPC1	hsa-miR-106a-5p	NM_001382754.1	1	0
EPC1	hsa-miR-106a-5p	NM_001272019.4	1	0
EPC1	hsa-miR-106a-5p	NM_001382755.1	1	0
EPC1	hsa-miR-106a-5p	NM_001382753.1	1	0
EPC1	hsa-miR-106a-5p	NM_001272004.3	1	0
EPC1	hsa-miR-106a-5p	NM_025209.5	1	0
EPC1	hsa-miR-20a-5p	NR_168508.1	1	0
EPC1	hsa-miR-20a-5p	NR_168511.1	1	0
EPC1	hsa-miR-20a-5p	NR_168510.1	1	0
EPC1	hsa-miR-20a-5p	NM_001282391.3	1	0
EPC1	hsa-miR-20a-5p	NM_001382754.1	1	0
EPC1	hsa-miR-20a-5p	NM_001272019.4	1	0
EPC1	hsa-miR-20a-5p	NM_001382755.1	1	0
EPC1	hsa-miR-20a-5p	NM_001382753.1	1	0
EPC1	hsa-miR-20a-5p	NM_001272004.3	1	0
EPC1	hsa-miR-20a-5p	NM_025209.5	1	0
EPC1	hsa-miR-20b-5p	NR_168508.1	1	0
EPC1	hsa-miR-20b-5p	NR_168511.1	1	0
EPC1	hsa-miR-20b-5p	NR_168510.1	1	0
EPC1	hsa-miR-20b-5p	NM_001282391.3	1	0
EPC1	hsa-miR-20b-5p	NM_001382754.1	1	0
EPC1	hsa-miR-20b-5p	NM_001272019.4	1	0
EPC1	hsa-miR-20b-5p	NM_001382755.1	1	0
EPC1	hsa-miR-20b-5p	NM_001382753.1	1	0
EPC1	hsa-miR-20b-5p	NM_001272004.3	1	0
EPC1	hsa-miR-20b-5p	NM_025209.5	1	0
EPC1	hsa-miR-93-5p	NR_168508.1	1	0
EPC1	hsa-miR-93-5p	NR_168511.1	1	0
EPC1	hsa-miR-93-5p	NR_168510.1	1	0
EPC1	hsa-miR-93-5p	NM_001282391.3	1	0
EPC1	hsa-miR-93-5p	NM_001382754.1	1	0
EPC1	hsa-miR-93-5p	NM_001272019.4	1	0
EPC1	hsa-miR-93-5p	NM_001382755.1	1	0
EPC1	hsa-miR-93-5p	NM_001382753.1	1	0
EPC1	hsa-miR-93-5p	NM_001272004.3	1	0
EPC1	hsa-miR-93-5p	NM_025209.5	1	0
EPC1	hsa-miR-15a-5p	NR_168508.1	2	1
EPC1	hsa-miR-15a-5p	NR_168511.1	2	1
EPC1	hsa-miR-15a-5p	NR_168510.1	2	1
EPC1	hsa-miR-15a-5p	NM_001282391.3	2	1
EPC1	hsa-miR-15a-5p	NM_001382754.1	2	1
EPC1	hsa-miR-15a-5p	NM_001272019.4	2	1
EPC1	hsa-miR-15a-5p	NM_001382755.1	2	1
EPC1	hsa-miR-15a-5p	NM_001382753.1	2	1
EPC1	hsa-miR-15a-5p	NM_001272004.3	2	1
EPC1	hsa-miR-15a-5p	NM_025209.5	2	1
EPC1	hsa-miR-15b-5p	NR_168508.1	1	1
EPC1	hsa-miR-15b-5p	NR_168511.1	1	1
EPC1	hsa-miR-15b-5p	NR_168510.1	1	1
EPC1	hsa-miR-15b-5p	NM_001282391.3	1	1
EPC1	hsa-miR-15b-5p	NM_001382754.1	1	1
EPC1	hsa-miR-15b-5p	NM_001272019.4	1	1
EPC1	hsa-miR-15b-5p	NM_001382755.1	1	1
EPC1	hsa-miR-15b-5p	NM_001382753.1	1	1
EPC1	hsa-miR-15b-5p	NM_001272004.3	1	1
EPC1	hsa-miR-15b-5p	NM_025209.5	1	1
EPC1	hsa-miR-16-5p	NR_168508.1	2	1
EPC1	hsa-miR-16-5p	NR_168511.1	2	1
EPC1	hsa-miR-16-5p	NR_168510.1	2	1
EPC1	hsa-miR-16-5p	NM_001282391.3	2	1
EPC1	hsa-miR-16-5p	NM_001382754.1	2	1
EPC1	hsa-miR-16-5p	NM_001272019.4	2	1
EPC1	hsa-miR-16-5p	NM_001382755.1	2	1
EPC1	hsa-miR-16-5p	NM_001382753.1	2	1
EPC1	hsa-miR-16-5p	NM_001272004.3	2	1
EPC1	hsa-miR-16-5p	NM_025209.5	2	1
EPC1	hsa-miR-424-5p	NR_168508.1	2	1
EPC1	hsa-miR-424-5p	NR_168511.1	2	1
EPC1	hsa-miR-424-5p	NR_168510.1	2	1
EPC1	hsa-miR-424-5p	NM_001282391.3	2	1
EPC1	hsa-miR-424-5p	NM_001382754.1	2	1
EPC1	hsa-miR-424-5p	NM_001272019.4	2	1
EPC1	hsa-miR-424-5p	NM_001382755.1	2	1
EPC1	hsa-miR-424-5p	NM_001382753.1	2	1
EPC1	hsa-miR-424-5p	NM_001272004.3	2	1
EPC1	hsa-miR-424-5p	NM_025209.5	2	1
EPC1	hsa-miR-103a-3p	NR_168508.1	1	0
EPC1	hsa-miR-103a-3p	NR_168511.1	1	0
EPC1	hsa-miR-103a-3p	NR_168510.1	1	0
EPC1	hsa-miR-103a-3p	NM_001282391.3	1	0
EPC1	hsa-miR-103a-3p	NM_001382754.1	1	0
EPC1	hsa-miR-103a-3p	NM_001272019.4	1	0
EPC1	hsa-miR-103a-3p	NM_001382755.1	1	0
EPC1	hsa-miR-103a-3p	NM_001382753.1	1	0
EPC1	hsa-miR-103a-3p	NM_001272004.3	1	0
EPC1	hsa-miR-103a-3p	NM_025209.5	1	0
EPC1	hsa-miR-107	NR_168508.1	1	0
EPC1	hsa-miR-107	NR_168511.1	1	0
EPC1	hsa-miR-107	NR_168510.1	1	0
EPC1	hsa-miR-107	NM_001282391.3	1	0
EPC1	hsa-miR-107	NM_001382754.1	1	0
EPC1	hsa-miR-107	NM_001272019.4	1	0
EPC1	hsa-miR-107	NM_001382755.1	1	0
EPC1	hsa-miR-107	NM_001382753.1	1	0
EPC1	hsa-miR-107	NM_001272004.3	1	0
EPC1	hsa-miR-107	NM_025209.5	1	0
EPC1	hsa-miR-374a-5p	NR_168508.1	1	0
EPC1	hsa-miR-374a-5p	NR_168511.1	1	0
EPC1	hsa-miR-374a-5p	NR_168510.1	1	0
EPC1	hsa-miR-374a-5p	NM_001282391.3	1	0
EPC1	hsa-miR-374a-5p	NM_001382754.1	1	0
EPC1	hsa-miR-374a-5p	NM_001272019.4	1	0
EPC1	hsa-miR-374a-5p	NM_001382755.1	1	0
EPC1	hsa-miR-374a-5p	NM_001382753.1	1	0
EPC1	hsa-miR-374a-5p	NM_001272004.3	1	0
EPC1	hsa-miR-374a-5p	NM_025209.5	1	0
EPC1	hsa-miR-148a-3p	NR_168508.1	1	0
EPC1	hsa-miR-148a-3p	NR_168511.1	1	0
EPC1	hsa-miR-148a-3p	NR_168510.1	1	0
EPC1	hsa-miR-148a-3p	NM_001282391.3	1	0
EPC1	hsa-miR-148a-3p	NM_001382754.1	1	0
EPC1	hsa-miR-148a-3p	NM_001272019.4	1	0
EPC1	hsa-miR-148a-3p	NM_001382755.1	1	0
EPC1	hsa-miR-148a-3p	NM_001382753.1	1	0
EPC1	hsa-miR-148a-3p	NM_001272004.3	1	0
EPC1	hsa-miR-148a-3p	NM_025209.5	1	0
EPC1	hsa-miR-130a-3p	NR_168508.1	1	1
EPC1	hsa-miR-130a-3p	NR_168511.1	1	1
EPC1	hsa-miR-130a-3p	NR_168510.1	1	1
EPC1	hsa-miR-130a-3p	NM_001282391.3	1	1
EPC1	hsa-miR-130a-3p	NM_001382754.1	1	1
EPC1	hsa-miR-130a-3p	NM_001272019.4	1	1
EPC1	hsa-miR-130a-3p	NM_001382755.1	1	1
EPC1	hsa-miR-130a-3p	NM_001382753.1	1	1
EPC1	hsa-miR-130a-3p	NM_001272004.3	1	1
EPC1	hsa-miR-130a-3p	NM_025209.5	1	1
EPC1	hsa-miR-130b-3p	NR_168508.1	1	1
EPC1	hsa-miR-130b-3p	NR_168511.1	1	1
EPC1	hsa-miR-130b-3p	NR_168510.1	1	1
EPC1	hsa-miR-130b-3p	NM_001282391.3	1	1
EPC1	hsa-miR-130b-3p	NM_001382754.1	1	1
EPC1	hsa-miR-130b-3p	NM_001272019.4	1	1
EPC1	hsa-miR-130b-3p	NM_001382755.1	1	1
EPC1	hsa-miR-130b-3p	NM_001382753.1	1	1
EPC1	hsa-miR-130b-3p	NM_001272004.3	1	1
EPC1	hsa-miR-130b-3p	NM_025209.5	1	1
EPC1	hsa-miR-19a-3p	NR_168508.1	1	1
EPC1	hsa-miR-19a-3p	NR_168511.1	1	1
EPC1	hsa-miR-19a-3p	NR_168510.1	1	1
EPC1	hsa-miR-19a-3p	NM_001282391.3	1	1
EPC1	hsa-miR-19a-3p	NM_001382754.1	1	1
EPC1	hsa-miR-19a-3p	NM_001272019.4	1	1
EPC1	hsa-miR-19a-3p	NM_001382755.1	1	1
EPC1	hsa-miR-19a-3p	NM_001382753.1	1	1
EPC1	hsa-miR-19a-3p	NM_001272004.3	1	1
EPC1	hsa-miR-19a-3p	NM_025209.5	1	1
EPC1	hsa-miR-19b-3p	NR_168508.1	1	1
EPC1	hsa-miR-19b-3p	NR_168511.1	1	1
EPC1	hsa-miR-19b-3p	NR_168510.1	1	1
EPC1	hsa-miR-19b-3p	NM_001282391.3	1	1
EPC1	hsa-miR-19b-3p	NM_001382754.1	1	1
EPC1	hsa-miR-19b-3p	NM_001272019.4	1	1
EPC1	hsa-miR-19b-3p	NM_001382755.1	1	1
EPC1	hsa-miR-19b-3p	NM_001382753.1	1	1
EPC1	hsa-miR-19b-3p	NM_001272004.3	1	1
EPC1	hsa-miR-19b-3p	NM_025209.5	1	1
EPC1	hsa-miR-1297	NR_168508.1	1	0
EPC1	hsa-miR-1297	NR_168511.1	1	0
EPC1	hsa-miR-1297	NR_168510.1	1	0
EPC1	hsa-miR-1297	NM_001282391.3	1	0
EPC1	hsa-miR-1297	NM_001382754.1	1	0
EPC1	hsa-miR-1297	NM_001272019.4	1	0
EPC1	hsa-miR-1297	NM_001382755.1	1	0
EPC1	hsa-miR-1297	NM_001382753.1	1	0
EPC1	hsa-miR-1297	NM_001272004.3	1	0
EPC1	hsa-miR-1297	NM_025209.5	1	0
EPC1	hsa-miR-26a-5p	NR_168508.1	1	1
EPC1	hsa-miR-26a-5p	NR_168511.1	1	1
EPC1	hsa-miR-26a-5p	NR_168510.1	1	1
EPC1	hsa-miR-26a-5p	NM_001282391.3	1	1
EPC1	hsa-miR-26a-5p	NM_001382754.1	1	1
EPC1	hsa-miR-26a-5p	NM_001272019.4	1	1
EPC1	hsa-miR-26a-5p	NM_001382755.1	1	1
EPC1	hsa-miR-26a-5p	NM_001382753.1	1	1
EPC1	hsa-miR-26a-5p	NM_001272004.3	1	1
EPC1	hsa-miR-26a-5p	NM_025209.5	1	1
EPC1	hsa-miR-26b-5p	NR_168508.1	1	1
EPC1	hsa-miR-26b-5p	NR_168511.1	1	1
EPC1	hsa-miR-26b-5p	NR_168510.1	1	1
EPC1	hsa-miR-26b-5p	NM_001282391.3	1	1
EPC1	hsa-miR-26b-5p	NM_001382754.1	1	1
EPC1	hsa-miR-26b-5p	NM_001272019.4	1	1
EPC1	hsa-miR-26b-5p	NM_001382755.1	1	1
EPC1	hsa-miR-26b-5p	NM_001382753.1	1	1
EPC1	hsa-miR-26b-5p	NM_001272004.3	1	1
EPC1	hsa-miR-26b-5p	NM_025209.5	1	1
EPC1	hsa-miR-30a-5p	NR_168508.1	1	1
EPC1	hsa-miR-30a-5p	NR_168511.1	1	1
EPC1	hsa-miR-30a-5p	NR_168510.1	1	1
EPC1	hsa-miR-30a-5p	NM_001282391.3	1	1
EPC1	hsa-miR-30a-5p	NM_001382754.1	1	1
EPC1	hsa-miR-30a-5p	NM_001272019.4	1	1
EPC1	hsa-miR-30a-5p	NM_001382755.1	1	1
EPC1	hsa-miR-30a-5p	NM_001382753.1	1	1
EPC1	hsa-miR-30a-5p	NM_001272004.3	1	1
EPC1	hsa-miR-30a-5p	NM_025209.5	1	1
EPC1	hsa-miR-194-5p	NR_168508.1	1	0
EPC1	hsa-miR-194-5p	NR_168511.1	1	0
EPC1	hsa-miR-194-5p	NR_168510.1	1	0
EPC1	hsa-miR-194-5p	NM_001282391.3	1	0
EPC1	hsa-miR-194-5p	NM_001382754.1	1	0
EPC1	hsa-miR-194-5p	NM_001272019.4	1	0
EPC1	hsa-miR-194-5p	NM_001382755.1	1	0
EPC1	hsa-miR-194-5p	NM_001382753.1	1	0
EPC1	hsa-miR-194-5p	NM_001272004.3	1	0
EPC1	hsa-miR-194-5p	NM_025209.5	1	0
EPC1	hsa-miR-185-5p	NR_168508.1	1	0
EPC1	hsa-miR-185-5p	NR_168511.1	1	0
EPC1	hsa-miR-185-5p	NR_168510.1	1	0
EPC1	hsa-miR-185-5p	NM_001282391.3	1	0
EPC1	hsa-miR-185-5p	NM_001382754.1	1	0
EPC1	hsa-miR-185-5p	NM_001272019.4	1	0
EPC1	hsa-miR-185-5p	NM_001382755.1	1	0
EPC1	hsa-miR-185-5p	NM_001382753.1	1	0
EPC1	hsa-miR-185-5p	NM_001272004.3	1	0
EPC1	hsa-miR-185-5p	NM_025209.5	1	0
EPC1	hsa-miR-186-5p	NR_168508.1	1	1
EPC1	hsa-miR-186-5p	NR_168511.1	1	1
EPC1	hsa-miR-186-5p	NR_168510.1	1	1
EPC1	hsa-miR-186-5p	NM_001282391.3	1	1
EPC1	hsa-miR-186-5p	NM_001382754.1	1	1
EPC1	hsa-miR-186-5p	NM_001272019.4	1	1
EPC1	hsa-miR-186-5p	NM_001382755.1	1	1
EPC1	hsa-miR-186-5p	NM_001382753.1	1	1
EPC1	hsa-miR-186-5p	NM_001272004.3	1	1
EPC1	hsa-miR-186-5p	NM_025209.5	1	1
EPC1	hsa-let-7c	NR_168508.1	1	0
EPC1	hsa-let-7c	NR_168511.1	1	0
EPC1	hsa-let-7c	NR_168510.1	1	0
EPC1	hsa-let-7c	XR_001747214.2	1	0
EPC1	hsa-let-7c	NR_168509.1	1	0
EPC1	hsa-let-7c	NM_001282391.3	1	0
EPC1	hsa-let-7c	NM_001382754.1	1	0
EPC1	hsa-let-7c	NM_001272019.4	1	0
EPC1	hsa-let-7c	NM_001382755.1	1	0
EPC1	hsa-let-7c	NM_001382753.1	1	0
EPC1	hsa-let-7c	NM_001272004.3	1	0
EPC1	hsa-let-7c	NM_025209.5	1	0
EPC1	hsa-let-7c	NM_001382756.1	1	0
EPC1	hsa-let-7d-5p	NR_168508.1	1	0
EPC1	hsa-let-7d-5p	NR_168511.1	1	0
EPC1	hsa-let-7d-5p	NR_168510.1	1	0
EPC1	hsa-let-7d-5p	XR_001747214.2	1	0
EPC1	hsa-let-7d-5p	NR_168509.1	1	0
EPC1	hsa-let-7d-5p	NM_001282391.3	1	0
EPC1	hsa-let-7d-5p	NM_001382754.1	1	0
EPC1	hsa-let-7d-5p	NM_001272019.4	1	0
EPC1	hsa-let-7d-5p	NM_001382755.1	1	0
EPC1	hsa-let-7d-5p	NM_001382753.1	1	0
EPC1	hsa-let-7d-5p	NM_001272004.3	1	0
EPC1	hsa-let-7d-5p	NM_025209.5	1	0
EPC1	hsa-let-7d-5p	NM_001382756.1	1	0
EPC1	hsa-let-7g-5p	NR_168508.1	1	0
EPC1	hsa-let-7g-5p	NR_168511.1	1	0
EPC1	hsa-let-7g-5p	NR_168510.1	1	0
EPC1	hsa-let-7g-5p	XR_001747214.2	1	0
EPC1	hsa-let-7g-5p	NR_168509.1	1	0
EPC1	hsa-let-7g-5p	NM_001282391.3	1	0
EPC1	hsa-let-7g-5p	NM_001382754.1	1	0
EPC1	hsa-let-7g-5p	NM_001272019.4	1	0
EPC1	hsa-let-7g-5p	NM_001382755.1	1	0
EPC1	hsa-let-7g-5p	NM_001382753.1	1	0
EPC1	hsa-let-7g-5p	NM_001272004.3	1	0
EPC1	hsa-let-7g-5p	NM_025209.5	1	0
EPC1	hsa-let-7g-5p	NM_001382756.1	1	0
EPC1	hsa-let-7i-5p	NR_168508.1	1	0
EPC1	hsa-let-7i-5p	NR_168511.1	1	0
EPC1	hsa-let-7i-5p	NR_168510.1	1	0
EPC1	hsa-let-7i-5p	XR_001747214.2	1	0
EPC1	hsa-let-7i-5p	NR_168509.1	1	0
EPC1	hsa-let-7i-5p	NM_001282391.3	1	0
EPC1	hsa-let-7i-5p	NM_001382754.1	1	0
EPC1	hsa-let-7i-5p	NM_001272019.4	1	0
EPC1	hsa-let-7i-5p	NM_001382755.1	1	0
EPC1	hsa-let-7i-5p	NM_001382753.1	1	0
EPC1	hsa-let-7i-5p	NM_001272004.3	1	0
EPC1	hsa-let-7i-5p	NM_025209.5	1	0
EPC1	hsa-let-7i-5p	NM_001382756.1	1	0
EPC1	hsa-miR-92b-3p	NR_168508.1	1	0
EPC1	hsa-miR-92b-3p	NR_168511.1	1	0
EPC1	hsa-miR-92b-3p	NR_168510.1	1	0
EPC1	hsa-miR-92b-3p	XR_001747214.2	1	0
EPC1	hsa-miR-92b-3p	NR_168509.1	1	0
EPC1	hsa-miR-92b-3p	NM_001282391.3	1	0
EPC1	hsa-miR-92b-3p	NM_001382754.1	1	0
EPC1	hsa-miR-92b-3p	NM_001272019.4	1	0
EPC1	hsa-miR-92b-3p	NM_001382755.1	1	0
EPC1	hsa-miR-92b-3p	NM_001382753.1	1	0
EPC1	hsa-miR-92b-3p	NM_001272004.3	1	0
EPC1	hsa-miR-92b-3p	NM_025209.5	1	0
EPC1	hsa-miR-92b-3p	NM_001382756.1	1	0
EPC1	hsa-miR-182-5p	NR_168508.1	1	0
EPC1	hsa-miR-182-5p	NR_168511.1	1	0
EPC1	hsa-miR-182-5p	NR_168510.1	1	0
EPC1	hsa-miR-182-5p	XR_001747214.2	1	0
EPC1	hsa-miR-182-5p	NR_168509.1	1	0
EPC1	hsa-miR-182-5p	NM_001282391.3	1	0
EPC1	hsa-miR-182-5p	NM_001382754.1	1	0
EPC1	hsa-miR-182-5p	NM_001272019.4	1	0
EPC1	hsa-miR-182-5p	NM_001382755.1	1	0
EPC1	hsa-miR-182-5p	NM_001382753.1	1	0
EPC1	hsa-miR-182-5p	NM_001272004.3	1	0
EPC1	hsa-miR-182-5p	NM_025209.5	1	0
EPC1	hsa-miR-182-5p	NM_001382756.1	1	0
EPC1	hsa-miR-15a-5p	XR_001747214.2	1	0
EPC1	hsa-miR-15a-5p	NR_168509.1	1	0
EPC1	hsa-miR-15a-5p	NM_001382756.1	1	0
EPC1	hsa-miR-16-5p	XR_001747214.2	1	0
EPC1	hsa-miR-16-5p	NR_168509.1	1	0
EPC1	hsa-miR-16-5p	NM_001382756.1	1	0
EPC1	hsa-miR-424-5p	XR_001747214.2	1	0
EPC1	hsa-miR-424-5p	NR_168509.1	1	0
EPC1	hsa-miR-424-5p	NM_001382756.1	1	0
EPC1	hsa-let-7b-5p	NR_168506.1	1	0
EPC1	hsa-let-7b-5p	NR_168507.1	1	0
EPC1	hsa-let-7b-5p	NR_104160.2	1	0
EPC1	hsa-let-7b-5p	NR_104159.2	1	0
EPC1	hsa-let-7c	NR_168506.1	1	0
EPC1	hsa-let-7c	NR_168507.1	1	0
EPC1	hsa-let-7c	NR_104160.2	1	0
EPC1	hsa-let-7c	NR_104159.2	1	0
EPC1	hsa-let-7d-5p	NR_168506.1	1	0
EPC1	hsa-let-7d-5p	NR_168507.1	1	0
EPC1	hsa-let-7d-5p	NR_104160.2	1	0
EPC1	hsa-let-7d-5p	NR_104159.2	1	0
EPC1	hsa-let-7e-5p	NR_168506.1	1	0
EPC1	hsa-let-7e-5p	NR_168507.1	1	0
EPC1	hsa-let-7e-5p	NR_104160.2	1	0
EPC1	hsa-let-7e-5p	NR_104159.2	1	0
EPC1	hsa-let-7f-5p	NR_168506.1	1	0
EPC1	hsa-let-7f-5p	NR_168507.1	1	0
EPC1	hsa-let-7f-5p	NR_104160.2	1	0
EPC1	hsa-let-7f-5p	NR_104159.2	1	0
EPC1	hsa-let-7i-5p	NR_168506.1	1	0
EPC1	hsa-let-7i-5p	NR_168507.1	1	0
EPC1	hsa-let-7i-5p	NR_104160.2	1	0
EPC1	hsa-let-7i-5p	NR_104159.2	1	0
EPC1	hsa-miR-196a-5p	NR_168506.1	1	0
EPC1	hsa-miR-196a-5p	NR_168507.1	1	0
EPC1	hsa-miR-196a-5p	NR_104160.2	1	0
EPC1	hsa-miR-196a-5p	NR_104159.2	1	0
EPC1	hsa-miR-139-5p	NR_168506.1	1	0
EPC1	hsa-miR-139-5p	NR_168507.1	1	0
EPC1	hsa-miR-139-5p	NR_104160.2	1	0
EPC1	hsa-miR-139-5p	NR_104159.2	1	0
EPC1	hsa-miR-101-3p	NR_168506.1	1	0
EPC1	hsa-miR-101-3p	NR_168507.1	1	0
EPC1	hsa-miR-101-3p	NR_104160.2	1	0
EPC1	hsa-miR-101-3p	NR_104159.2	1	0
EPC1	hsa-miR-92a-3p	NR_168506.1	1	0
EPC1	hsa-miR-92a-3p	NR_168507.1	1	0
EPC1	hsa-miR-92a-3p	NR_104160.2	1	0
EPC1	hsa-miR-92a-3p	NR_104159.2	1	0
EPC1	hsa-miR-92b-3p	NR_168506.1	1	0
EPC1	hsa-miR-92b-3p	NR_168507.1	1	0
EPC1	hsa-miR-92b-3p	NR_104160.2	1	0
EPC1	hsa-miR-92b-3p	NR_104159.2	1	0
EPC1	hsa-miR-301a-3p	NR_168506.1	1	0
EPC1	hsa-miR-301a-3p	NR_168507.1	1	0
EPC1	hsa-miR-301a-3p	NR_104160.2	1	0
EPC1	hsa-miR-301a-3p	NR_104159.2	1	0
EPC1	hsa-let-7a-5p	NR_168511.1	2	0
EPC1	hsa-let-7a-5p	NR_168510.1	2	0
EPC1	hsa-let-7a-5p	XR_001747214.2	2	0
EPC1	hsa-let-7a-5p	NR_168509.1	2	0
EPC1	hsa-let-7a-5p	NR_104160.2	2	0
EPC1	hsa-let-7a-5p	NR_104159.2	2	0
EPC1	hsa-let-7a-5p	NM_001382755.1	2	0
EPC1	hsa-let-7a-5p	NM_001382753.1	2	0
EPC1	hsa-let-7a-5p	NM_001272004.3	2	0
EPC1	hsa-let-7a-5p	NM_025209.5	2	0
EPC1	hsa-let-7a-5p	NM_001382756.1	2	0
ITGB1	hsa-let-7b-5p	NM_002211.4	1	0
ITGB1	hsa-let-7b-5p	NM_133376.3	1	0
ITGB1	hsa-let-7b-5p	NM_033668.2	1	0
ITGB1	hsa-let-7d-5p	NM_002211.4	1	0
ITGB1	hsa-let-7d-5p	NM_133376.3	1	0
ITGB1	hsa-let-7d-5p	NM_033668.2	1	0
ITGB1	hsa-let-7g-5p	NM_002211.4	1	0
ITGB1	hsa-let-7g-5p	NM_133376.3	1	0
ITGB1	hsa-let-7g-5p	NM_033668.2	1	0
ITGB1	hsa-miR-196a-5p	NM_002211.4	1	0
ITGB1	hsa-miR-196a-5p	NM_133376.3	1	0
ITGB1	hsa-miR-196a-5p	NM_033668.2	1	0
ITGB1	hsa-miR-196b-5p	NM_002211.4	1	0
ITGB1	hsa-miR-196b-5p	NM_133376.3	1	0
ITGB1	hsa-miR-196b-5p	NM_033668.2	1	0
NRP1	hsa-miR-148a-3p	NR_045259.2	1	1
NRP1	hsa-miR-148a-3p	XM_047425977.1	1	1
NRP1	hsa-miR-148a-3p	XM_006717525.3	1	1
NRP1	hsa-miR-148a-3p	XM_006717524.3	1	1
NRP1	hsa-miR-148a-3p	XM_017016865.3	1	1
NRP1	hsa-miR-148a-3p	NM_001244973.2	1	1
NRP1	hsa-miR-148a-3p	XM_047425976.1	1	1
NRP1	hsa-miR-148a-3p	NM_001244972.2	1	1
NRP1	hsa-miR-148a-3p	NM_001330068.2	1	1
NRP1	hsa-miR-148a-3p	NM_003873.7	1	1
NRP1	hsa-miR-148a-3p	XM_006717522.3	1	1
NRP1	hsa-miR-148a-3p	XM_006717521.3	1	1
NRP1	hsa-miR-148a-3p	XM_047425978.1	1	1
NRP1	hsa-miR-148b-3p	NR_045259.2	1	1
NRP1	hsa-miR-148b-3p	XM_047425977.1	1	1
NRP1	hsa-miR-148b-3p	XM_006717525.3	1	1
NRP1	hsa-miR-148b-3p	XM_006717524.3	1	1
NRP1	hsa-miR-148b-3p	XM_017016865.3	1	1
NRP1	hsa-miR-148b-3p	NM_001244973.2	1	1
NRP1	hsa-miR-148b-3p	XM_047425976.1	1	1
NRP1	hsa-miR-148b-3p	NM_001244972.2	1	1
NRP1	hsa-miR-148b-3p	NM_001330068.2	1	1
NRP1	hsa-miR-148b-3p	NM_003873.7	1	1
NRP1	hsa-miR-148b-3p	XM_006717522.3	1	1
NRP1	hsa-miR-148b-3p	XM_006717521.3	1	1
NRP1	hsa-miR-148b-3p	XM_047425978.1	1	1
NRP1	hsa-miR-130b-3p	NR_045259.2	2	1
NRP1	hsa-miR-130b-3p	XM_047425977.1	2	1
NRP1	hsa-miR-130b-3p	XM_006717525.3	2	1
NRP1	hsa-miR-130b-3p	XM_006717524.3	2	1
NRP1	hsa-miR-130b-3p	XM_017016865.3	2	1
NRP1	hsa-miR-130b-3p	NM_001244973.2	2	1
NRP1	hsa-miR-130b-3p	XM_047425976.1	2	1
NRP1	hsa-miR-130b-3p	NM_001244972.2	2	1
NRP1	hsa-miR-130b-3p	NM_001330068.2	2	1
NRP1	hsa-miR-130b-3p	NM_003873.7	2	1
NRP1	hsa-miR-130b-3p	XM_006717522.3	2	1
NRP1	hsa-miR-130b-3p	XM_006717521.3	2	1
NRP1	hsa-miR-130b-3p	XM_047425978.1	2	1
NRP1	hsa-miR-454-3p	NR_045259.2	2	1
NRP1	hsa-miR-454-3p	XM_047425977.1	2	1
NRP1	hsa-miR-454-3p	XM_006717525.3	2	1
NRP1	hsa-miR-454-3p	XM_006717524.3	2	1
NRP1	hsa-miR-454-3p	XM_017016865.3	2	1
NRP1	hsa-miR-454-3p	NM_001244973.2	2	1
NRP1	hsa-miR-454-3p	XM_047425976.1	2	1
NRP1	hsa-miR-454-3p	NM_001244972.2	2	1
NRP1	hsa-miR-454-3p	NM_001330068.2	2	1
NRP1	hsa-miR-454-3p	NM_003873.7	2	1
NRP1	hsa-miR-454-3p	XM_006717522.3	2	1
NRP1	hsa-miR-454-3p	XM_006717521.3	2	1
NRP1	hsa-miR-454-3p	XM_047425978.1	2	1
NRP1	hsa-miR-181a-5p	NR_045259.2	2	1
NRP1	hsa-miR-181a-5p	XM_047425977.1	2	1
NRP1	hsa-miR-181a-5p	XM_006717525.3	2	1
NRP1	hsa-miR-181a-5p	XM_006717524.3	2	1
NRP1	hsa-miR-181a-5p	XM_017016865.3	2	1
NRP1	hsa-miR-181a-5p	NM_001244973.2	2	1
NRP1	hsa-miR-181a-5p	XM_047425976.1	2	1
NRP1	hsa-miR-181a-5p	NM_001244972.2	2	1
NRP1	hsa-miR-181a-5p	NM_001330068.2	2	1
NRP1	hsa-miR-181a-5p	NM_003873.7	2	1
NRP1	hsa-miR-181a-5p	XM_006717522.3	2	1
NRP1	hsa-miR-181a-5p	XM_006717521.3	2	1
NRP1	hsa-miR-181a-5p	XM_047425978.1	2	1
NRP1	hsa-miR-181b-5p	NR_045259.2	3	1
NRP1	hsa-miR-181b-5p	XM_047425977.1	3	1
NRP1	hsa-miR-181b-5p	XM_006717525.3	3	1
NRP1	hsa-miR-181b-5p	XM_006717524.3	3	1
NRP1	hsa-miR-181b-5p	XM_017016865.3	3	1
NRP1	hsa-miR-181b-5p	NM_001244973.2	3	1
NRP1	hsa-miR-181b-5p	XM_047425976.1	3	1
NRP1	hsa-miR-181b-5p	NM_001244972.2	3	1
NRP1	hsa-miR-181b-5p	NM_001330068.2	3	1
NRP1	hsa-miR-181b-5p	NM_003873.7	3	1
NRP1	hsa-miR-181b-5p	XM_006717522.3	3	1
NRP1	hsa-miR-181b-5p	XM_006717521.3	3	1
NRP1	hsa-miR-181b-5p	XM_047425978.1	3	1
NRP1	hsa-miR-181d	NR_045259.2	2	0
NRP1	hsa-miR-181d	XM_047425977.1	2	0
NRP1	hsa-miR-181d	XM_006717525.3	2	0
NRP1	hsa-miR-181d	XM_006717524.3	2	0
NRP1	hsa-miR-181d	XM_017016865.3	2	0
NRP1	hsa-miR-181d	NM_001244973.2	2	0
NRP1	hsa-miR-181d	XM_047425976.1	2	0
NRP1	hsa-miR-181d	NM_001244972.2	2	0
NRP1	hsa-miR-181d	NM_001330068.2	2	0
NRP1	hsa-miR-181d	NM_003873.7	2	0
NRP1	hsa-miR-181d	XM_006717522.3	2	0
NRP1	hsa-miR-181d	XM_006717521.3	2	0
NRP1	hsa-miR-181d	XM_047425978.1	2	0
NRP1	hsa-miR-185-5p	NR_045259.2	1	0
NRP1	hsa-miR-185-5p	XM_047425977.1	1	0
NRP1	hsa-miR-185-5p	XM_006717525.3	1	0
NRP1	hsa-miR-185-5p	XM_006717524.3	1	0
NRP1	hsa-miR-185-5p	XM_017016865.3	1	0
NRP1	hsa-miR-185-5p	NM_001244973.2	1	0
NRP1	hsa-miR-185-5p	XM_047425976.1	1	0
NRP1	hsa-miR-185-5p	NM_001244972.2	1	0
NRP1	hsa-miR-185-5p	NM_001330068.2	1	0
NRP1	hsa-miR-185-5p	NM_003873.7	1	0
NRP1	hsa-miR-185-5p	XM_006717522.3	1	0
NRP1	hsa-miR-185-5p	XM_006717521.3	1	0
NRP1	hsa-miR-185-5p	XM_047425978.1	1	0
NRP1	hsa-miR-505-3p	NR_045259.2	1	0
NRP1	hsa-miR-505-3p	XM_047425977.1	1	0
NRP1	hsa-miR-505-3p	XM_006717525.3	1	0
NRP1	hsa-miR-505-3p	XM_006717524.3	1	0
NRP1	hsa-miR-505-3p	XM_017016865.3	1	0
NRP1	hsa-miR-505-3p	NM_001244973.2	1	0
NRP1	hsa-miR-505-3p	XM_047425976.1	1	0
NRP1	hsa-miR-505-3p	NM_001244972.2	1	0
NRP1	hsa-miR-505-3p	NM_001330068.2	1	0
NRP1	hsa-miR-505-3p	NM_003873.7	1	0
NRP1	hsa-miR-505-3p	XM_006717522.3	1	0
NRP1	hsa-miR-505-3p	XM_006717521.3	1	0
NRP1	hsa-miR-505-3p	XM_047425978.1	1	0
NRP1	hsa-miR-7-5p	NR_045259.2	1	0
NRP1	hsa-miR-7-5p	XM_047425977.1	1	0
NRP1	hsa-miR-7-5p	XM_006717525.3	1	0
NRP1	hsa-miR-7-5p	XM_006717524.3	1	0
NRP1	hsa-miR-7-5p	XM_017016865.3	1	0
NRP1	hsa-miR-7-5p	NM_001244973.2	1	0
NRP1	hsa-miR-7-5p	XM_047425976.1	1	0
NRP1	hsa-miR-7-5p	NM_001244972.2	1	0
NRP1	hsa-miR-7-5p	NM_001330068.2	1	0
NRP1	hsa-miR-7-5p	NM_003873.7	1	0
NRP1	hsa-miR-7-5p	XM_006717522.3	1	0
NRP1	hsa-miR-7-5p	XM_006717521.3	1	0
NRP1	hsa-miR-7-5p	XM_047425978.1	1	0
NRP1	hsa-miR-130b-3p	XM_011519756.3	1	0
NRP1	hsa-miR-130b-3p	XM_011519755.4	1	0
NRP1	hsa-miR-130b-3p	XM_006717526.3	1	0
NRP1	hsa-miR-130b-3p	NM_001024629.3	1	0
NRP1	hsa-miR-130b-3p	NM_001024628.3	1	0
NRP1	hsa-miR-454-3p	XM_011519756.3	1	0
NRP1	hsa-miR-454-3p	XM_011519755.4	1	0
NRP1	hsa-miR-454-3p	XM_006717526.3	1	0
NRP1	hsa-miR-454-3p	NM_001024629.3	1	0
NRP1	hsa-miR-454-3p	NM_001024628.3	1	0
NRP1	hsa-miR-33b-5p	NR_045259.2	1	0
NRP1	hsa-miR-33b-5p	XM_047425977.1	1	0
NRP1	hsa-miR-33b-5p	XM_006717525.3	1	0
NRP1	hsa-miR-33b-5p	XM_006717524.3	1	0
NRP1	hsa-miR-33b-5p	XM_017016865.3	1	0
NRP1	hsa-miR-33b-5p	NM_001244973.2	1	0
NRP1	hsa-miR-33b-5p	XM_047425976.1	1	0
NRP1	hsa-miR-33b-5p	NM_001244972.2	1	0
NRP1	hsa-miR-33b-5p	NM_001330068.2	1	0
NRP1	hsa-miR-33b-5p	NM_003873.7	1	0
NRP1	hsa-miR-33b-5p	XM_006717522.3	1	0
NRP1	hsa-miR-33b-5p	XM_006717521.3	1	0
NRP1	hsa-miR-33b-5p	XM_047425978.1	1	0
NRP1	hsa-miR-33b-5p	XM_011519756.3	1	0
NRP1	hsa-miR-33b-5p	XM_011519755.4	1	0
NRP1	hsa-miR-33b-5p	XM_006717526.3	1	0
NRP1	hsa-miR-33b-5p	NM_001024629.3	1	0
NRP1	hsa-miR-33b-5p	NM_001024628.3	1	0
NRP1	hsa-miR-181b-5p	XM_011519756.3	1	0
NRP1	hsa-miR-181b-5p	XM_011519755.4	1	0
NRP1	hsa-miR-181b-5p	XM_006717526.3	1	0
NRP1	hsa-miR-181b-5p	NM_001024629.3	1	0
NRP1	hsa-miR-181b-5p	NM_001024628.3	1	0
NRP1	hsa-miR-15a-5p	NR_045259.2	1	0
NRP1	hsa-miR-15a-5p	XM_047425977.1	1	0
NRP1	hsa-miR-15a-5p	XM_006717525.3	1	0
NRP1	hsa-miR-15a-5p	XM_006717524.3	1	0
NRP1	hsa-miR-15a-5p	XM_017016865.3	1	0
NRP1	hsa-miR-15a-5p	NM_001244973.2	1	0
NRP1	hsa-miR-15a-5p	XM_047425976.1	1	0
NRP1	hsa-miR-15a-5p	NM_001244972.2	1	0
NRP1	hsa-miR-15a-5p	NM_001330068.2	1	0
NRP1	hsa-miR-15a-5p	NM_003873.7	1	0
NRP1	hsa-miR-15a-5p	XM_006717522.3	1	0
NRP1	hsa-miR-15a-5p	XM_006717521.3	1	0
NRP1	hsa-miR-15a-5p	XM_011519756.3	1	0
NRP1	hsa-miR-15a-5p	XM_011519755.4	1	0
NRP1	hsa-miR-15a-5p	XM_006717526.3	1	0
NRP1	hsa-miR-15a-5p	NM_001024629.3	1	0
NRP1	hsa-miR-15a-5p	NM_001024628.3	1	0
NRP1	hsa-miR-16-5p	NR_045259.2	1	0
NRP1	hsa-miR-16-5p	XM_047425977.1	1	0
NRP1	hsa-miR-16-5p	XM_006717525.3	1	0
NRP1	hsa-miR-16-5p	XM_006717524.3	1	0
NRP1	hsa-miR-16-5p	XM_017016865.3	1	0
NRP1	hsa-miR-16-5p	NM_001244973.2	1	0
NRP1	hsa-miR-16-5p	XM_047425976.1	1	0
NRP1	hsa-miR-16-5p	NM_001244972.2	1	0
NRP1	hsa-miR-16-5p	NM_001330068.2	1	0
NRP1	hsa-miR-16-5p	NM_003873.7	1	0
NRP1	hsa-miR-16-5p	XM_006717522.3	1	0
NRP1	hsa-miR-16-5p	XM_006717521.3	1	0
NRP1	hsa-miR-16-5p	XM_011519756.3	1	0
NRP1	hsa-miR-16-5p	XM_011519755.4	1	0
NRP1	hsa-miR-16-5p	XM_006717526.3	1	0
NRP1	hsa-miR-16-5p	NM_001024629.3	1	0
NRP1	hsa-miR-16-5p	NM_001024628.3	1	0
NRP1	hsa-miR-424-5p	NR_045259.2	1	0
NRP1	hsa-miR-424-5p	XM_047425977.1	1	0
NRP1	hsa-miR-424-5p	XM_006717525.3	1	0
NRP1	hsa-miR-424-5p	XM_006717524.3	1	0
NRP1	hsa-miR-424-5p	XM_017016865.3	1	0
NRP1	hsa-miR-424-5p	NM_001244973.2	1	0
NRP1	hsa-miR-424-5p	XM_047425976.1	1	0
NRP1	hsa-miR-424-5p	NM_001244972.2	1	0
NRP1	hsa-miR-424-5p	NM_001330068.2	1	0
NRP1	hsa-miR-424-5p	NM_003873.7	1	0
NRP1	hsa-miR-424-5p	XM_006717522.3	1	0
NRP1	hsa-miR-424-5p	XM_006717521.3	1	0
NRP1	hsa-miR-424-5p	XM_011519756.3	1	0
NRP1	hsa-miR-424-5p	XM_011519755.4	1	0
NRP1	hsa-miR-424-5p	XM_006717526.3	1	0
NRP1	hsa-miR-424-5p	NM_001024629.3	1	0
NRP1	hsa-miR-424-5p	NM_001024628.3	1	0
LINC00838	hsa-miR-1301	NR_038932.1	1	0
LINC00838	hsa-miR-103a-3p	NR_038932.1	1	0
LINC00838	hsa-miR-107	NR_038932.1	1	0
LINC00838	hsa-miR-101-3p	NR_038932.1	1	0
LINC00838	hsa-miR-183-5p	NR_038932.1	1	0
PARD3	hsa-miR-218-5p	NM_001184790.2	1	0
PARD3	hsa-miR-218-5p	NM_001184791.2	1	0
PARD3	hsa-miR-218-5p	NM_001184789.2	1	0
PARD3	hsa-miR-218-5p	NM_001184788.2	1	0
PARD3	hsa-miR-218-5p	NM_001184786.2	1	0
PARD3	hsa-miR-218-5p	NM_001184785.2	1	0
PARD3	hsa-miR-218-5p	NM_001184787.2	1	0
PARD3	hsa-miR-218-5p	NM_019619.4	1	0
PARD3	hsa-let-7a-5p	NM_001184790.2	1	0
PARD3	hsa-let-7a-5p	NM_001184791.2	1	0
PARD3	hsa-let-7a-5p	NM_001184789.2	1	0
PARD3	hsa-let-7a-5p	NM_001184788.2	1	0
PARD3	hsa-let-7a-5p	NM_001184786.2	1	0
PARD3	hsa-let-7a-5p	NM_001184785.2	1	0
PARD3	hsa-let-7a-5p	NM_001184787.2	1	0
PARD3	hsa-let-7a-5p	NM_019619.4	1	0
PARD3	hsa-let-7a-5p	NM_001184794.2	1	0
PARD3	hsa-let-7a-5p	NM_001184793.2	1	0
PARD3	hsa-let-7a-5p	NM_001184792.2	1	0
PARD3	hsa-let-7b-5p	NM_001184790.2	1	0
PARD3	hsa-let-7b-5p	NM_001184791.2	1	0
PARD3	hsa-let-7b-5p	NM_001184789.2	1	0
PARD3	hsa-let-7b-5p	NM_001184788.2	1	0
PARD3	hsa-let-7b-5p	NM_001184786.2	1	0
PARD3	hsa-let-7b-5p	NM_001184785.2	1	0
PARD3	hsa-let-7b-5p	NM_001184787.2	1	0
PARD3	hsa-let-7b-5p	NM_019619.4	1	0
PARD3	hsa-let-7b-5p	NM_001184794.2	1	0
PARD3	hsa-let-7b-5p	NM_001184793.2	1	0
PARD3	hsa-let-7b-5p	NM_001184792.2	1	0
PARD3	hsa-let-7c	NM_001184790.2	1	0
PARD3	hsa-let-7c	NM_001184791.2	1	0
PARD3	hsa-let-7c	NM_001184789.2	1	0
PARD3	hsa-let-7c	NM_001184788.2	1	0
PARD3	hsa-let-7c	NM_001184786.2	1	0
PARD3	hsa-let-7c	NM_001184785.2	1	0
PARD3	hsa-let-7c	NM_001184787.2	1	0
PARD3	hsa-let-7c	NM_019619.4	1	0
PARD3	hsa-let-7c	NM_001184794.2	1	0
PARD3	hsa-let-7c	NM_001184793.2	1	0
PARD3	hsa-let-7c	NM_001184792.2	1	0
PARD3	hsa-let-7d-5p	NM_001184790.2	1	0
PARD3	hsa-let-7d-5p	NM_001184791.2	1	0
PARD3	hsa-let-7d-5p	NM_001184789.2	1	0
PARD3	hsa-let-7d-5p	NM_001184788.2	1	0
PARD3	hsa-let-7d-5p	NM_001184786.2	1	0
PARD3	hsa-let-7d-5p	NM_001184785.2	1	0
PARD3	hsa-let-7d-5p	NM_001184787.2	1	0
PARD3	hsa-let-7d-5p	NM_019619.4	1	0
PARD3	hsa-let-7d-5p	NM_001184794.2	1	0
PARD3	hsa-let-7d-5p	NM_001184793.2	1	0
PARD3	hsa-let-7d-5p	NM_001184792.2	1	0
PARD3	hsa-let-7e-5p	NM_001184790.2	1	0
PARD3	hsa-let-7e-5p	NM_001184791.2	1	0
PARD3	hsa-let-7e-5p	NM_001184789.2	1	0
PARD3	hsa-let-7e-5p	NM_001184788.2	1	0
PARD3	hsa-let-7e-5p	NM_001184786.2	1	0
PARD3	hsa-let-7e-5p	NM_001184785.2	1	0
PARD3	hsa-let-7e-5p	NM_001184787.2	1	0
PARD3	hsa-let-7e-5p	NM_019619.4	1	0
PARD3	hsa-let-7e-5p	NM_001184794.2	1	0
PARD3	hsa-let-7e-5p	NM_001184793.2	1	0
PARD3	hsa-let-7e-5p	NM_001184792.2	1	0
PARD3	hsa-let-7f-5p	NM_001184790.2	1	0
PARD3	hsa-let-7f-5p	NM_001184791.2	1	0
PARD3	hsa-let-7f-5p	NM_001184789.2	1	0
PARD3	hsa-let-7f-5p	NM_001184788.2	1	0
PARD3	hsa-let-7f-5p	NM_001184786.2	1	0
PARD3	hsa-let-7f-5p	NM_001184785.2	1	0
PARD3	hsa-let-7f-5p	NM_001184787.2	1	0
PARD3	hsa-let-7f-5p	NM_019619.4	1	0
PARD3	hsa-let-7f-5p	NM_001184794.2	1	0
PARD3	hsa-let-7f-5p	NM_001184793.2	1	0
PARD3	hsa-let-7f-5p	NM_001184792.2	1	0
PARD3	hsa-let-7g-5p	NM_001184790.2	1	0
PARD3	hsa-let-7g-5p	NM_001184791.2	1	0
PARD3	hsa-let-7g-5p	NM_001184789.2	1	0
PARD3	hsa-let-7g-5p	NM_001184788.2	1	0
PARD3	hsa-let-7g-5p	NM_001184786.2	1	0
PARD3	hsa-let-7g-5p	NM_001184785.2	1	0
PARD3	hsa-let-7g-5p	NM_001184787.2	1	0
PARD3	hsa-let-7g-5p	NM_019619.4	1	0
PARD3	hsa-let-7g-5p	NM_001184794.2	1	0
PARD3	hsa-let-7g-5p	NM_001184793.2	1	0
PARD3	hsa-let-7g-5p	NM_001184792.2	1	0
PARD3	hsa-let-7i-5p	NM_001184790.2	1	0
PARD3	hsa-let-7i-5p	NM_001184791.2	1	0
PARD3	hsa-let-7i-5p	NM_001184789.2	1	0
PARD3	hsa-let-7i-5p	NM_001184788.2	1	0
PARD3	hsa-let-7i-5p	NM_001184786.2	1	0
PARD3	hsa-let-7i-5p	NM_001184785.2	1	0
PARD3	hsa-let-7i-5p	NM_001184787.2	1	0
PARD3	hsa-let-7i-5p	NM_019619.4	1	0
PARD3	hsa-let-7i-5p	NM_001184794.2	1	0
PARD3	hsa-let-7i-5p	NM_001184793.2	1	0
PARD3	hsa-let-7i-5p	NM_001184792.2	1	0
PARD3	hsa-miR-196a-5p	NM_001184790.2	1	0
PARD3	hsa-miR-196a-5p	NM_001184791.2	1	0
PARD3	hsa-miR-196a-5p	NM_001184789.2	1	0
PARD3	hsa-miR-196a-5p	NM_001184788.2	1	0
PARD3	hsa-miR-196a-5p	NM_001184786.2	1	0
PARD3	hsa-miR-196a-5p	NM_001184785.2	1	0
PARD3	hsa-miR-196a-5p	NM_001184787.2	1	0
PARD3	hsa-miR-196a-5p	NM_019619.4	1	0
PARD3	hsa-miR-196a-5p	NM_001184794.2	1	0
PARD3	hsa-miR-196a-5p	NM_001184793.2	1	0
PARD3	hsa-miR-196a-5p	NM_001184792.2	1	0
PARD3	hsa-miR-671-5p	NM_001184790.2	1	0
PARD3	hsa-miR-671-5p	NM_001184791.2	1	0
PARD3	hsa-miR-671-5p	NM_001184789.2	1	0
PARD3	hsa-miR-671-5p	NM_001184788.2	1	0
PARD3	hsa-miR-671-5p	NM_001184786.2	1	0
PARD3	hsa-miR-671-5p	NM_001184785.2	1	0
PARD3	hsa-miR-671-5p	NM_001184787.2	1	0
PARD3	hsa-miR-671-5p	NM_019619.4	1	0
PARD3	hsa-miR-671-5p	NM_001184794.2	1	0
PARD3	hsa-miR-671-5p	NM_001184793.2	1	0
PARD3	hsa-miR-671-5p	NM_001184792.2	1	0
CUL2	hsa-miR-374a-5p	XM_011519745.2	1	0
CUL2	hsa-miR-374a-5p	XM_047425852.1	1	0
CUL2	hsa-miR-374a-5p	XM_011519743.1	1	0
CUL2	hsa-miR-374a-5p	XM_011519744.1	1	0
CUL2	hsa-miR-374a-5p	NM_001198777.2	1	0
CUL2	hsa-miR-374a-5p	NM_001324375.2	1	0
CUL2	hsa-miR-374a-5p	NM_003591.4	1	0
CUL2	hsa-miR-374a-5p	XM_011519747.2	1	0
CUL2	hsa-miR-374a-5p	NM_001198779.1	1	0
CUL2	hsa-miR-374a-5p	NM_001198778.2	1	0
CUL2	hsa-miR-374a-5p	NM_001324376.2	1	0
CUL2	hsa-miR-96-5p	XM_011519745.2	1	0
CUL2	hsa-miR-96-5p	XM_047425852.1	1	0
CUL2	hsa-miR-96-5p	XM_011519743.1	1	0
CUL2	hsa-miR-96-5p	XM_011519744.1	1	0
CUL2	hsa-miR-96-5p	NM_001198777.2	1	0
CUL2	hsa-miR-96-5p	NM_001324375.2	1	0
CUL2	hsa-miR-96-5p	NM_003591.4	1	0
CUL2	hsa-miR-96-5p	XM_011519747.2	1	0
CUL2	hsa-miR-96-5p	NM_001198779.1	1	0
CUL2	hsa-miR-96-5p	NM_001198778.2	1	0
CUL2	hsa-miR-96-5p	NM_001324376.2	1	0
CUL2	hsa-miR-15a-5p	XM_011519745.2	1	1
CUL2	hsa-miR-15a-5p	XM_047425852.1	1	1
CUL2	hsa-miR-15a-5p	XM_011519743.1	1	1
CUL2	hsa-miR-15a-5p	XM_011519744.1	1	1
CUL2	hsa-miR-15a-5p	NM_001198777.2	1	1
CUL2	hsa-miR-15a-5p	NM_001324375.2	1	1
CUL2	hsa-miR-15a-5p	NM_003591.4	1	1
CUL2	hsa-miR-15a-5p	XM_011519747.2	1	1
CUL2	hsa-miR-15a-5p	NM_001198779.1	1	1
CUL2	hsa-miR-15a-5p	NM_001198778.2	1	1
CUL2	hsa-miR-15a-5p	NM_001324376.2	1	1
CUL2	hsa-miR-15b-5p	XM_011519745.2	1	1
CUL2	hsa-miR-15b-5p	XM_047425852.1	1	1
CUL2	hsa-miR-15b-5p	XM_011519743.1	1	1
CUL2	hsa-miR-15b-5p	XM_011519744.1	1	1
CUL2	hsa-miR-15b-5p	NM_001198777.2	1	1
CUL2	hsa-miR-15b-5p	NM_001324375.2	1	1
CUL2	hsa-miR-15b-5p	NM_003591.4	1	1
CUL2	hsa-miR-15b-5p	XM_011519747.2	1	1
CUL2	hsa-miR-15b-5p	NM_001198779.1	1	1
CUL2	hsa-miR-15b-5p	NM_001198778.2	1	1
CUL2	hsa-miR-15b-5p	NM_001324376.2	1	1
CUL2	hsa-miR-16-5p	XM_011519745.2	1	1
CUL2	hsa-miR-16-5p	XM_047425852.1	1	1
CUL2	hsa-miR-16-5p	XM_011519743.1	1	1
CUL2	hsa-miR-16-5p	XM_011519744.1	1	1
CUL2	hsa-miR-16-5p	NM_001198777.2	1	1
CUL2	hsa-miR-16-5p	NM_001324375.2	1	1
CUL2	hsa-miR-16-5p	NM_003591.4	1	1
CUL2	hsa-miR-16-5p	XM_011519747.2	1	1
CUL2	hsa-miR-16-5p	NM_001198779.1	1	1
CUL2	hsa-miR-16-5p	NM_001198778.2	1	1
CUL2	hsa-miR-16-5p	NM_001324376.2	1	1
CUL2	hsa-miR-424-5p	XM_011519745.2	1	1
CUL2	hsa-miR-424-5p	XM_047425852.1	1	1
CUL2	hsa-miR-424-5p	XM_011519743.1	1	1
CUL2	hsa-miR-424-5p	XM_011519744.1	1	1
CUL2	hsa-miR-424-5p	NM_001198777.2	1	1
CUL2	hsa-miR-424-5p	NM_001324375.2	1	1
CUL2	hsa-miR-424-5p	NM_003591.4	1	1
CUL2	hsa-miR-424-5p	XM_011519747.2	1	1
CUL2	hsa-miR-424-5p	NM_001198779.1	1	1
CUL2	hsa-miR-424-5p	NM_001198778.2	1	1
CUL2	hsa-miR-424-5p	NM_001324376.2	1	1
CUL2	hsa-miR-497-5p	XM_011519745.2	1	1
CUL2	hsa-miR-497-5p	XM_047425852.1	1	1
CUL2	hsa-miR-497-5p	XM_011519743.1	1	1
CUL2	hsa-miR-497-5p	XM_011519744.1	1	1
CUL2	hsa-miR-497-5p	NM_001198777.2	1	1
CUL2	hsa-miR-497-5p	NM_001324375.2	1	1
CUL2	hsa-miR-497-5p	NM_003591.4	1	1
CUL2	hsa-miR-497-5p	XM_011519747.2	1	1
CUL2	hsa-miR-497-5p	NM_001198779.1	1	1
CUL2	hsa-miR-497-5p	NM_001198778.2	1	1
CUL2	hsa-miR-497-5p	NM_001324376.2	1	1
CUL2	hsa-miR-1297	XM_011519745.2	1	0
CUL2	hsa-miR-1297	XM_047425852.1	1	0
CUL2	hsa-miR-1297	XM_011519743.1	1	0
CUL2	hsa-miR-1297	XM_011519744.1	1	0
CUL2	hsa-miR-1297	NM_001198777.2	1	0
CUL2	hsa-miR-1297	NM_001324375.2	1	0
CUL2	hsa-miR-1297	NM_003591.4	1	0
CUL2	hsa-miR-1297	XM_011519747.2	1	0
CUL2	hsa-miR-1297	NM_001198779.1	1	0
CUL2	hsa-miR-1297	NM_001198778.2	1	0
CUL2	hsa-miR-1297	NM_001324376.2	1	0
CUL2	hsa-miR-26a-5p	XM_011519745.2	1	0
CUL2	hsa-miR-26a-5p	XM_047425852.1	1	0
CUL2	hsa-miR-26a-5p	XM_011519743.1	1	0
CUL2	hsa-miR-26a-5p	XM_011519744.1	1	0
CUL2	hsa-miR-26a-5p	NM_001198777.2	1	0
CUL2	hsa-miR-26a-5p	NM_001324375.2	1	0
CUL2	hsa-miR-26a-5p	NM_003591.4	1	0
CUL2	hsa-miR-26a-5p	XM_011519747.2	1	0
CUL2	hsa-miR-26a-5p	NM_001198779.1	1	0
CUL2	hsa-miR-26a-5p	NM_001198778.2	1	0
CUL2	hsa-miR-26a-5p	NM_001324376.2	1	0
CUL2	hsa-miR-26b-5p	XM_011519745.2	1	0
CUL2	hsa-miR-26b-5p	XM_047425852.1	1	0
CUL2	hsa-miR-26b-5p	XM_011519743.1	1	0
CUL2	hsa-miR-26b-5p	XM_011519744.1	1	0
CUL2	hsa-miR-26b-5p	NM_001198777.2	1	0
CUL2	hsa-miR-26b-5p	NM_001324375.2	1	0
CUL2	hsa-miR-26b-5p	NM_003591.4	1	0
CUL2	hsa-miR-26b-5p	XM_011519747.2	1	0
CUL2	hsa-miR-26b-5p	NM_001198779.1	1	0
CUL2	hsa-miR-26b-5p	NM_001198778.2	1	0
CUL2	hsa-miR-26b-5p	NM_001324376.2	1	0
CUL2	hsa-miR-219-5p	XM_011519745.2	1	0
CUL2	hsa-miR-219-5p	XM_047425852.1	1	0
CUL2	hsa-miR-219-5p	XM_011519743.1	1	0
CUL2	hsa-miR-219-5p	XM_011519744.1	1	0
CUL2	hsa-miR-219-5p	NM_001198777.2	1	0
CUL2	hsa-miR-219-5p	NM_001324375.2	1	0
CUL2	hsa-miR-219-5p	NM_003591.4	1	0
CUL2	hsa-miR-219-5p	XM_011519747.2	1	0
CUL2	hsa-miR-219-5p	NM_001198779.1	1	0
CUL2	hsa-miR-219-5p	NM_001198778.2	1	0
CUL2	hsa-miR-219-5p	NM_001324376.2	1	0
CUL2	hsa-miR-671-5p	XM_011519745.2	1	0
CUL2	hsa-miR-671-5p	XM_047425852.1	1	0
CUL2	hsa-miR-671-5p	XM_011519743.1	1	0
CUL2	hsa-miR-671-5p	XM_011519744.1	1	0
CUL2	hsa-miR-671-5p	NM_001198777.2	1	0
CUL2	hsa-miR-671-5p	NM_001324375.2	1	0
CUL2	hsa-miR-671-5p	NM_003591.4	1	0
CUL2	hsa-miR-671-5p	XM_011519747.2	1	0
CUL2	hsa-miR-671-5p	NM_001198779.1	1	0
CUL2	hsa-miR-671-5p	NM_001198778.2	1	0
CUL2	hsa-miR-671-5p	NM_001324376.2	1	0
CUL2	hsa-miR-25-3p	XM_011519745.2	1	0
CUL2	hsa-miR-25-3p	XM_047425852.1	1	0
CUL2	hsa-miR-25-3p	XM_011519743.1	1	0
CUL2	hsa-miR-25-3p	XM_011519744.1	1	0
CUL2	hsa-miR-25-3p	NM_001198777.2	1	0
CUL2	hsa-miR-25-3p	NM_001324375.2	1	0
CUL2	hsa-miR-25-3p	NM_003591.4	1	0
CUL2	hsa-miR-25-3p	XM_011519747.2	1	0
CUL2	hsa-miR-25-3p	NM_001198779.1	1	0
CUL2	hsa-miR-25-3p	NM_001198778.2	1	0
CUL2	hsa-miR-25-3p	NM_001324376.2	1	0
CUL2	hsa-miR-92a-3p	XM_011519745.2	1	0
CUL2	hsa-miR-92a-3p	XM_047425852.1	1	0
CUL2	hsa-miR-92a-3p	XM_011519743.1	1	0
CUL2	hsa-miR-92a-3p	XM_011519744.1	1	0
CUL2	hsa-miR-92a-3p	NM_001198777.2	1	0
CUL2	hsa-miR-92a-3p	NM_001324375.2	1	0
CUL2	hsa-miR-92a-3p	NM_003591.4	1	0
CUL2	hsa-miR-92a-3p	XM_011519747.2	1	0
CUL2	hsa-miR-92a-3p	NM_001198779.1	1	0
CUL2	hsa-miR-92a-3p	NM_001198778.2	1	0
CUL2	hsa-miR-92a-3p	NM_001324376.2	1	0
CUL2	hsa-miR-92b-3p	XM_011519745.2	1	0
CUL2	hsa-miR-92b-3p	XM_047425852.1	1	0
CUL2	hsa-miR-92b-3p	XM_011519743.1	1	0
CUL2	hsa-miR-92b-3p	XM_011519744.1	1	0
CUL2	hsa-miR-92b-3p	NM_001198777.2	1	0
CUL2	hsa-miR-92b-3p	NM_001324375.2	1	0
CUL2	hsa-miR-92b-3p	NM_003591.4	1	0
CUL2	hsa-miR-92b-3p	XM_011519747.2	1	0
CUL2	hsa-miR-92b-3p	NM_001198779.1	1	0
CUL2	hsa-miR-92b-3p	NM_001198778.2	1	0
CUL2	hsa-miR-92b-3p	NM_001324376.2	1	0
CUL2	hsa-miR-19a-3p	XM_011519745.2	1	0
CUL2	hsa-miR-19a-3p	XM_047425852.1	1	0
CUL2	hsa-miR-19a-3p	XM_011519743.1	1	0
CUL2	hsa-miR-19a-3p	XM_011519744.1	1	0
CUL2	hsa-miR-19a-3p	NM_001198777.2	1	0
CUL2	hsa-miR-19a-3p	NM_001324375.2	1	0
CUL2	hsa-miR-19a-3p	NM_003591.4	1	0
CUL2	hsa-miR-19a-3p	XM_011519747.2	1	0
CUL2	hsa-miR-19a-3p	NM_001198779.1	1	0
CUL2	hsa-miR-19a-3p	NM_001198778.2	1	0
CUL2	hsa-miR-19a-3p	NM_001324376.2	1	0
CUL2	hsa-miR-30a-5p	XM_011519745.2	1	1
CUL2	hsa-miR-30a-5p	XM_047425852.1	1	1
CUL2	hsa-miR-30a-5p	XM_011519743.1	1	1
CUL2	hsa-miR-30a-5p	XM_011519744.1	1	1
CUL2	hsa-miR-30a-5p	NM_001198777.2	1	1
CUL2	hsa-miR-30a-5p	NM_001324375.2	1	1
CUL2	hsa-miR-30a-5p	NM_003591.4	1	1
CUL2	hsa-miR-30a-5p	XM_011519747.2	1	1
CUL2	hsa-miR-30a-5p	NM_001198779.1	1	1
CUL2	hsa-miR-30a-5p	NM_001198778.2	1	1
CUL2	hsa-miR-30a-5p	NM_001324376.2	1	1
CUL2	hsa-miR-30d-5p	XM_011519745.2	1	1
CUL2	hsa-miR-30d-5p	XM_047425852.1	1	1
CUL2	hsa-miR-30d-5p	XM_011519743.1	1	1
CUL2	hsa-miR-30d-5p	XM_011519744.1	1	1
CUL2	hsa-miR-30d-5p	NM_001198777.2	1	1
CUL2	hsa-miR-30d-5p	NM_001324375.2	1	1
CUL2	hsa-miR-30d-5p	NM_003591.4	1	1
CUL2	hsa-miR-30d-5p	XM_011519747.2	1	1
CUL2	hsa-miR-30d-5p	NM_001198779.1	1	1
CUL2	hsa-miR-30d-5p	NM_001198778.2	1	1
CUL2	hsa-miR-30d-5p	NM_001324376.2	1	1
CUL2	hsa-miR-28-5p	XM_011519745.2	1	0
CUL2	hsa-miR-28-5p	XM_047425852.1	1	0
CUL2	hsa-miR-28-5p	XM_011519743.1	1	0
CUL2	hsa-miR-28-5p	XM_011519744.1	1	0
CUL2	hsa-miR-28-5p	NM_001198777.2	1	0
CUL2	hsa-miR-28-5p	NM_001324375.2	1	0
CUL2	hsa-miR-28-5p	NM_003591.4	1	0
CUL2	hsa-miR-28-5p	XM_011519747.2	1	0
CUL2	hsa-miR-28-5p	NM_001198779.1	1	0
CUL2	hsa-miR-28-5p	NM_001198778.2	1	0
CUL2	hsa-miR-28-5p	NM_001324376.2	1	0
CUL2	hsa-miR-130a-3p	XM_011519745.2	1	0
CUL2	hsa-miR-130a-3p	XM_047425852.1	1	0
CUL2	hsa-miR-130a-3p	XM_011519743.1	1	0
CUL2	hsa-miR-130a-3p	XM_011519744.1	1	0
CUL2	hsa-miR-130a-3p	NM_001198777.2	1	0
CUL2	hsa-miR-130a-3p	NM_001324375.2	1	0
CUL2	hsa-miR-130a-3p	NM_003591.4	1	0
CUL2	hsa-miR-130a-3p	XM_011519747.2	1	0
CUL2	hsa-miR-130a-3p	NM_001198779.1	1	0
CUL2	hsa-miR-130a-3p	NM_001198778.2	1	0
CUL2	hsa-miR-130a-3p	NM_001324376.2	1	0
CUL2	hsa-miR-130b-3p	XM_011519745.2	1	0
CUL2	hsa-miR-130b-3p	XM_047425852.1	1	0
CUL2	hsa-miR-130b-3p	XM_011519743.1	1	0
CUL2	hsa-miR-130b-3p	XM_011519744.1	1	0
CUL2	hsa-miR-130b-3p	NM_001198777.2	1	0
CUL2	hsa-miR-130b-3p	NM_001324375.2	1	0
CUL2	hsa-miR-130b-3p	NM_003591.4	1	0
CUL2	hsa-miR-130b-3p	XM_011519747.2	1	0
CUL2	hsa-miR-130b-3p	NM_001198779.1	1	0
CUL2	hsa-miR-130b-3p	NM_001198778.2	1	0
CUL2	hsa-miR-130b-3p	NM_001324376.2	1	0
CUL2	hsa-miR-574-5p	XM_011519745.2	1	0
CUL2	hsa-miR-574-5p	XM_047425852.1	1	0
CUL2	hsa-miR-574-5p	XM_011519743.1	1	0
CUL2	hsa-miR-574-5p	XM_011519744.1	1	0
CUL2	hsa-miR-574-5p	NM_001198777.2	1	0
CUL2	hsa-miR-574-5p	NM_001324375.2	1	0
CUL2	hsa-miR-574-5p	NM_003591.4	1	0
CUL2	hsa-miR-574-5p	XM_011519747.2	1	0
CUL2	hsa-miR-574-5p	NM_001198779.1	1	0
CUL2	hsa-miR-574-5p	NM_001198778.2	1	0
CUL2	hsa-miR-574-5p	NM_001324376.2	1	0
CUL2	hsa-miR-196a-5p	XM_011519745.2	1	0
CUL2	hsa-miR-196a-5p	XM_047425852.1	1	0
CUL2	hsa-miR-196a-5p	XM_011519743.1	1	0
CUL2	hsa-miR-196a-5p	XM_011519744.1	1	0
CUL2	hsa-miR-196a-5p	NM_001198777.2	1	0
CUL2	hsa-miR-196a-5p	NM_001324375.2	1	0
CUL2	hsa-miR-196a-5p	NM_003591.4	1	0
CUL2	hsa-miR-196a-5p	XM_011519747.2	1	0
CUL2	hsa-miR-196a-5p	NM_001198779.1	1	0
CUL2	hsa-miR-196a-5p	NM_001198778.2	1	0
CUL2	hsa-miR-196a-5p	NM_001324376.2	1	0
MIR3611	hsa-miR-182-5p	NR_037405.1	1	0
MIR3611	hsa-miR-27a-3p	NR_037405.1	1	0
MIR3611	hsa-miR-27b-3p	NR_037405.1	1	0
MIR3611	hsa-miR-219-5p	NR_037405.1	1	0
MIR3611	hsa-miR-186-5p	NR_037405.1	1	0
FZD8	hsa-miR-671-5p	NM_031866.3	1	0
FZD8	hsa-miR-769-5p	NM_031866.3	1	0
FZD8	hsa-miR-99a-5p	NM_031866.3	1	1
FZD8	hsa-miR-122-5p	NM_031866.3	1	0
FZD8	hsa-miR-374a-5p	NM_031866.3	1	0
FZD8	hsa-miR-374b-5p	NM_031866.3	1	0
FZD8	hsa-let-7b-5p	NM_031866.3	1	0
FZD8	hsa-let-7f-5p	NM_031866.3	1	0
FZD8	hsa-miR-139-5p	NM_031866.3	1	0
FZD8	hsa-let-7a-5p	NM_031866.3	1	0
FZD8	hsa-let-7c	NM_031866.3	1	0
FZD8	hsa-let-7d-5p	NM_031866.3	1	0
FZD8	hsa-let-7e-5p	NM_031866.3	1	0
FZD8	hsa-let-7i-5p	NM_031866.3	1	0
FZD8	hsa-miR-196a-5p	NM_031866.3	1	0
ZNF248	hsa-miR-769-5p	NR_147991.2	1	0
ZNF248	hsa-miR-769-5p	NM_001352469.2	1	0
ZNF248	hsa-miR-769-5p	NM_001352482.2	1	0
ZNF248	hsa-miR-769-5p	NM_001352478.2	1	0
ZNF248	hsa-miR-769-5p	NM_001267597.2	1	0
ZNF248	hsa-miR-769-5p	NM_001352484.2	1	0
ZNF248	hsa-miR-769-5p	XM_047425546.1	1	0
ZNF248	hsa-miR-769-5p	XM_047425544.1	1	0
ZNF248	hsa-miR-769-5p	XM_047425548.1	1	0
ZNF248	hsa-miR-769-5p	XM_047425545.1	1	0
ZNF248	hsa-miR-769-5p	NM_001352471.2	1	0
ZNF248	hsa-miR-769-5p	XM_011519599.2	1	0
ZNF248	hsa-miR-769-5p	NM_001352473.2	1	0
ZNF248	hsa-miR-769-5p	NM_001352470.2	1	0
ZNF248	hsa-miR-769-5p	NM_001352491.2	1	0
ZNF248	hsa-miR-769-5p	NM_001352480.2	1	0
ZNF248	hsa-miR-769-5p	NM_001352474.2	1	0
ZNF248	hsa-miR-769-5p	NM_001352486.2	1	0
ZNF248	hsa-miR-769-5p	NM_001352489.2	1	0
ZNF248	hsa-miR-769-5p	NM_001352488.2	1	0
ZNF248	hsa-miR-769-5p	NM_001267605.2	1	0
ZNF248	hsa-miR-769-5p	NM_021045.3	1	0
ZNF248	hsa-miR-769-5p	NM_001352487.2	1	0
ZNF248	hsa-miR-769-5p	NM_001352490.2	1	0
ZNF248	hsa-miR-769-5p	XM_047425547.1	1	0
ZNF248	hsa-miR-769-5p	XM_017016445.2	1	0
ZNF248	hsa-miR-769-5p	NM_001352492.2	1	0
ZNF248	hsa-miR-769-5p	NM_001267606.2	1	0
ZNF248	hsa-miR-769-5p	NM_001352472.2	1	0
ZNF248	hsa-miR-769-5p	NM_001352483.1	1	0
ZNF248	hsa-miR-769-5p	NM_001352485.1	1	0
ZNF248	hsa-let-7g-5p	NR_147991.2	3	0
ZNF248	hsa-let-7g-5p	NM_001352469.2	3	0
ZNF248	hsa-let-7g-5p	NM_001352482.2	3	0
ZNF248	hsa-let-7g-5p	NM_001352478.2	3	0
ZNF248	hsa-let-7g-5p	NM_001267597.2	3	0
ZNF248	hsa-let-7g-5p	NM_001352484.2	3	0
ZNF248	hsa-let-7g-5p	XM_047425546.1	3	0
ZNF248	hsa-let-7g-5p	XM_047425544.1	3	0
ZNF248	hsa-let-7g-5p	XM_047425548.1	3	0
ZNF248	hsa-let-7g-5p	XM_047425545.1	3	0
ZNF248	hsa-let-7g-5p	NM_001352471.2	3	0
ZNF248	hsa-let-7g-5p	XM_011519599.2	3	0
ZNF248	hsa-let-7g-5p	NM_001352473.2	3	0
ZNF248	hsa-let-7g-5p	NM_001352470.2	3	0
ZNF248	hsa-let-7g-5p	NM_001352491.2	3	0
ZNF248	hsa-let-7g-5p	NM_001352480.2	3	0
ZNF248	hsa-let-7g-5p	NM_001352474.2	3	0
ZNF248	hsa-let-7g-5p	NM_001352486.2	3	0
ZNF248	hsa-let-7g-5p	NM_001352489.2	3	0
ZNF248	hsa-let-7g-5p	NM_001352488.2	3	0
ZNF248	hsa-let-7g-5p	NM_001267605.2	3	0
ZNF248	hsa-let-7g-5p	NM_021045.3	3	0
ZNF248	hsa-let-7g-5p	NM_001352487.2	3	0
ZNF248	hsa-let-7g-5p	NM_001352490.2	3	0
ZNF248	hsa-let-7g-5p	XM_047425547.1	3	0
ZNF248	hsa-let-7g-5p	XM_017016445.2	3	0
ZNF248	hsa-let-7g-5p	NM_001352492.2	3	0
ZNF248	hsa-let-7g-5p	NM_001267606.2	3	0
ZNF248	hsa-let-7g-5p	NM_001352472.2	3	0
ZNF248	hsa-let-7g-5p	NM_001352483.1	3	0
ZNF248	hsa-let-7g-5p	NM_001352485.1	3	0
ZNF248	hsa-let-7a-5p	NR_147991.2	1	0
ZNF248	hsa-let-7a-5p	NM_001352469.2	1	0
ZNF248	hsa-let-7a-5p	NM_001352482.2	1	0
ZNF248	hsa-let-7a-5p	NM_001352478.2	1	0
ZNF248	hsa-let-7a-5p	NM_001267597.2	1	0
ZNF248	hsa-let-7a-5p	NM_001352484.2	1	0
ZNF248	hsa-let-7a-5p	XM_047425546.1	1	0
ZNF248	hsa-let-7a-5p	XM_047425544.1	1	0
ZNF248	hsa-let-7a-5p	XM_047425548.1	1	0
ZNF248	hsa-let-7a-5p	XM_047425545.1	1	0
ZNF248	hsa-let-7a-5p	NM_001352471.2	1	0
ZNF248	hsa-let-7a-5p	XM_011519599.2	1	0
ZNF248	hsa-let-7a-5p	NM_001352473.2	1	0
ZNF248	hsa-let-7a-5p	NM_001352470.2	1	0
ZNF248	hsa-let-7a-5p	NM_001352491.2	1	0
ZNF248	hsa-let-7a-5p	NM_001352480.2	1	0
ZNF248	hsa-let-7a-5p	NM_001352474.2	1	0
ZNF248	hsa-let-7a-5p	NM_001352486.2	1	0
ZNF248	hsa-let-7a-5p	NM_001352489.2	1	0
ZNF248	hsa-let-7a-5p	NM_001352488.2	1	0
ZNF248	hsa-let-7a-5p	NM_001267605.2	1	0
ZNF248	hsa-let-7a-5p	NM_021045.3	1	0
ZNF248	hsa-let-7a-5p	NM_001352487.2	1	0
ZNF248	hsa-let-7a-5p	NM_001352490.2	1	0
ZNF248	hsa-let-7a-5p	XM_047425547.1	1	0
ZNF248	hsa-let-7a-5p	XM_017016445.2	1	0
ZNF248	hsa-let-7a-5p	NM_001352492.2	1	0
ZNF248	hsa-let-7a-5p	NM_001267606.2	1	0
ZNF248	hsa-let-7a-5p	NM_001352472.2	1	0
ZNF248	hsa-let-7a-5p	NM_001352483.1	1	0
ZNF248	hsa-let-7a-5p	NM_001352485.1	1	0
ZNF248	hsa-let-7e-5p	NR_147991.2	1	0
ZNF248	hsa-let-7e-5p	NM_001352469.2	1	0
ZNF248	hsa-let-7e-5p	NM_001352482.2	1	0
ZNF248	hsa-let-7e-5p	NM_001352478.2	1	0
ZNF248	hsa-let-7e-5p	NM_001267597.2	1	0
ZNF248	hsa-let-7e-5p	NM_001352484.2	1	0
ZNF248	hsa-let-7e-5p	XM_047425546.1	1	0
ZNF248	hsa-let-7e-5p	XM_047425544.1	1	0
ZNF248	hsa-let-7e-5p	XM_047425548.1	1	0
ZNF248	hsa-let-7e-5p	XM_047425545.1	1	0
ZNF248	hsa-let-7e-5p	NM_001352471.2	1	0
ZNF248	hsa-let-7e-5p	XM_011519599.2	1	0
ZNF248	hsa-let-7e-5p	NM_001352473.2	1	0
ZNF248	hsa-let-7e-5p	NM_001352470.2	1	0
ZNF248	hsa-let-7e-5p	NM_001352491.2	1	0
ZNF248	hsa-let-7e-5p	NM_001352480.2	1	0
ZNF248	hsa-let-7e-5p	NM_001352474.2	1	0
ZNF248	hsa-let-7e-5p	NM_001352486.2	1	0
ZNF248	hsa-let-7e-5p	NM_001352489.2	1	0
ZNF248	hsa-let-7e-5p	NM_001352488.2	1	0
ZNF248	hsa-let-7e-5p	NM_001267605.2	1	0
ZNF248	hsa-let-7e-5p	NM_021045.3	1	0
ZNF248	hsa-let-7e-5p	NM_001352487.2	1	0
ZNF248	hsa-let-7e-5p	NM_001352490.2	1	0
ZNF248	hsa-let-7e-5p	XM_047425547.1	1	0
ZNF248	hsa-let-7e-5p	XM_017016445.2	1	0
ZNF248	hsa-let-7e-5p	NM_001352492.2	1	0
ZNF248	hsa-let-7e-5p	NM_001267606.2	1	0
ZNF248	hsa-let-7e-5p	NM_001352472.2	1	0
ZNF248	hsa-let-7e-5p	NM_001352483.1	1	0
ZNF248	hsa-let-7e-5p	NM_001352485.1	1	0
ZNF248	hsa-miR-196a-5p	NR_147991.2	1	1
ZNF248	hsa-miR-196a-5p	NM_001352469.2	1	1
ZNF248	hsa-miR-196a-5p	NM_001352482.2	1	1
ZNF248	hsa-miR-196a-5p	NM_001352478.2	1	1
ZNF248	hsa-miR-196a-5p	NM_001267597.2	1	1
ZNF248	hsa-miR-196a-5p	NM_001352484.2	1	1
ZNF248	hsa-miR-196a-5p	XM_047425546.1	1	1
ZNF248	hsa-miR-196a-5p	XM_047425544.1	1	1
ZNF248	hsa-miR-196a-5p	XM_047425548.1	1	1
ZNF248	hsa-miR-196a-5p	XM_047425545.1	1	1
ZNF248	hsa-miR-196a-5p	NM_001352471.2	1	1
ZNF248	hsa-miR-196a-5p	XM_011519599.2	1	1
ZNF248	hsa-miR-196a-5p	NM_001352473.2	1	1
ZNF248	hsa-miR-196a-5p	NM_001352470.2	1	1
ZNF248	hsa-miR-196a-5p	NM_001352491.2	1	1
ZNF248	hsa-miR-196a-5p	NM_001352480.2	1	1
ZNF248	hsa-miR-196a-5p	NM_001352474.2	1	1
ZNF248	hsa-miR-196a-5p	NM_001352486.2	1	1
ZNF248	hsa-miR-196a-5p	NM_001352489.2	1	1
ZNF248	hsa-miR-196a-5p	NM_001352488.2	1	1
ZNF248	hsa-miR-196a-5p	NM_001267605.2	1	1
ZNF248	hsa-miR-196a-5p	NM_021045.3	1	1
ZNF248	hsa-miR-196a-5p	NM_001352487.2	1	1
ZNF248	hsa-miR-196a-5p	NM_001352490.2	1	1
ZNF248	hsa-miR-196a-5p	XM_047425547.1	1	1
ZNF248	hsa-miR-196a-5p	XM_017016445.2	1	1
ZNF248	hsa-miR-196a-5p	NM_001352492.2	1	1
ZNF248	hsa-miR-196a-5p	NM_001267606.2	1	1
ZNF248	hsa-miR-196a-5p	NM_001352472.2	1	1
ZNF248	hsa-miR-196a-5p	NM_001352483.1	1	1
ZNF248	hsa-miR-196a-5p	NM_001352485.1	1	1
ZNF248	hsa-miR-196b-5p	NR_147991.2	1	1
ZNF248	hsa-miR-196b-5p	NM_001352469.2	1	1
ZNF248	hsa-miR-196b-5p	NM_001352482.2	1	1
ZNF248	hsa-miR-196b-5p	NM_001352478.2	1	1
ZNF248	hsa-miR-196b-5p	NM_001267597.2	1	1
ZNF248	hsa-miR-196b-5p	NM_001352484.2	1	1
ZNF248	hsa-miR-196b-5p	XM_047425546.1	1	1
ZNF248	hsa-miR-196b-5p	XM_047425544.1	1	1
ZNF248	hsa-miR-196b-5p	XM_047425548.1	1	1
ZNF248	hsa-miR-196b-5p	XM_047425545.1	1	1
ZNF248	hsa-miR-196b-5p	NM_001352471.2	1	1
ZNF248	hsa-miR-196b-5p	XM_011519599.2	1	1
ZNF248	hsa-miR-196b-5p	NM_001352473.2	1	1
ZNF248	hsa-miR-196b-5p	NM_001352470.2	1	1
ZNF248	hsa-miR-196b-5p	NM_001352491.2	1	1
ZNF248	hsa-miR-196b-5p	NM_001352480.2	1	1
ZNF248	hsa-miR-196b-5p	NM_001352474.2	1	1
ZNF248	hsa-miR-196b-5p	NM_001352486.2	1	1
ZNF248	hsa-miR-196b-5p	NM_001352489.2	1	1
ZNF248	hsa-miR-196b-5p	NM_001352488.2	1	1
ZNF248	hsa-miR-196b-5p	NM_001267605.2	1	1
ZNF248	hsa-miR-196b-5p	NM_021045.3	1	1
ZNF248	hsa-miR-196b-5p	NM_001352487.2	1	1
ZNF248	hsa-miR-196b-5p	NM_001352490.2	1	1
ZNF248	hsa-miR-196b-5p	XM_047425547.1	1	1
ZNF248	hsa-miR-196b-5p	XM_017016445.2	1	1
ZNF248	hsa-miR-196b-5p	NM_001352492.2	1	1
ZNF248	hsa-miR-196b-5p	NM_001267606.2	1	1
ZNF248	hsa-miR-196b-5p	NM_001352472.2	1	1
ZNF248	hsa-miR-196b-5p	NM_001352483.1	1	1
ZNF248	hsa-miR-196b-5p	NM_001352485.1	1	1
ZNF25	hsa-miR-374b-5p	NR_138064.2	1	0
ZNF25	hsa-miR-374b-5p	NR_138062.2	1	0
ZNF25	hsa-miR-374b-5p	NR_138065.2	1	0
ZNF25	hsa-miR-374b-5p	NR_138063.2	1	0
ZNF25	hsa-miR-374b-5p	NR_138068.2	1	0
ZNF25	hsa-miR-374b-5p	NR_138067.2	1	0
ZNF25	hsa-miR-374b-5p	NR_138066.2	1	0
ZNF25	hsa-miR-374b-5p	NR_138069.2	1	0
ZNF25	hsa-miR-374b-5p	NM_001329652.2	1	0
ZNF25	hsa-miR-374b-5p	NM_001329654.2	1	0
ZNF25	hsa-miR-374b-5p	NM_001329655.2	1	0
ZNF25	hsa-miR-374b-5p	NM_145011.4	1	0
ZNF25	hsa-miR-374b-5p	NM_001329657.2	1	0
ZNF25	hsa-miR-374b-5p	NM_001329658.2	1	0
ZNF25	hsa-miR-374b-5p	NM_001329649.2	1	0
ZNF25	hsa-miR-374b-5p	NM_001329660.2	1	0
ZNF25	hsa-miR-374b-5p	NM_001329651.2	1	0
ZNF25	hsa-miR-374b-5p	NM_001329659.2	1	0
ZNF25	hsa-miR-374b-5p	NM_001329656.2	1	0
ZNF25	hsa-miR-374b-5p	NM_001329648.2	1	0
ZNF25	hsa-miR-374b-5p	NM_001329661.2	1	0
ZNF25	hsa-miR-374b-5p	NM_001329650.2	1	0
ZNF25	hsa-miR-374b-5p	NM_001329663.2	1	0
ZNF25	hsa-miR-374b-5p	NM_001329662.2	1	0
ZNF25	hsa-miR-374b-5p	XM_047424716.1	1	0
ZNF25	hsa-miR-374b-5p	NM_001329647.2	1	0
ZNF25	hsa-miR-374b-5p	NM_001329653.2	1	0
ZNF25	hsa-miR-374b-5p	NM_001329664.2	1	0
ZNF25	hsa-miR-454-3p	NR_138064.2	2	0
ZNF25	hsa-miR-454-3p	NR_138062.2	2	0
ZNF25	hsa-miR-454-3p	NR_138065.2	2	0
ZNF25	hsa-miR-454-3p	NR_138063.2	2	0
ZNF25	hsa-miR-454-3p	NR_138068.2	2	0
ZNF25	hsa-miR-454-3p	NR_138067.2	2	0
ZNF25	hsa-miR-454-3p	NR_138066.2	2	0
ZNF25	hsa-miR-454-3p	NR_138069.2	2	0
ZNF25	hsa-miR-454-3p	NM_001329652.2	2	0
ZNF25	hsa-miR-454-3p	NM_001329654.2	2	0
ZNF25	hsa-miR-454-3p	NM_001329655.2	2	0
ZNF25	hsa-miR-454-3p	NM_145011.4	2	0
ZNF25	hsa-miR-454-3p	NM_001329657.2	2	0
ZNF25	hsa-miR-454-3p	NM_001329658.2	2	0
ZNF25	hsa-miR-454-3p	NM_001329649.2	2	0
ZNF25	hsa-miR-454-3p	NM_001329660.2	2	0
ZNF25	hsa-miR-454-3p	NM_001329651.2	2	0
ZNF25	hsa-miR-454-3p	NM_001329659.2	2	0
ZNF25	hsa-miR-454-3p	NM_001329656.2	2	0
ZNF25	hsa-miR-454-3p	NM_001329648.2	2	0
ZNF25	hsa-miR-454-3p	NM_001329661.2	2	0
ZNF25	hsa-miR-454-3p	NM_001329650.2	2	0
ZNF25	hsa-miR-454-3p	NM_001329663.2	2	0
ZNF25	hsa-miR-454-3p	NM_001329662.2	2	0
ZNF25	hsa-miR-454-3p	XM_047424716.1	2	0
ZNF25	hsa-miR-454-3p	NM_001329647.2	2	0
ZNF25	hsa-miR-454-3p	NM_001329653.2	2	0
ZNF25	hsa-miR-454-3p	NM_001329664.2	2	0
ZNF25	hsa-miR-222-3p	NR_138064.2	1	0
ZNF25	hsa-miR-222-3p	NR_138062.2	1	0
ZNF25	hsa-miR-222-3p	NR_138065.2	1	0
ZNF25	hsa-miR-222-3p	NR_138063.2	1	0
ZNF25	hsa-miR-222-3p	NR_138068.2	1	0
ZNF25	hsa-miR-222-3p	NR_138067.2	1	0
ZNF25	hsa-miR-222-3p	NR_138066.2	1	0
ZNF25	hsa-miR-222-3p	NR_138069.2	1	0
ZNF25	hsa-miR-222-3p	NM_001329652.2	1	0
ZNF25	hsa-miR-222-3p	NM_001329654.2	1	0
ZNF25	hsa-miR-222-3p	NM_001329655.2	1	0
ZNF25	hsa-miR-222-3p	NM_145011.4	1	0
ZNF25	hsa-miR-222-3p	NM_001329657.2	1	0
ZNF25	hsa-miR-222-3p	NM_001329658.2	1	0
ZNF25	hsa-miR-222-3p	NM_001329649.2	1	0
ZNF25	hsa-miR-222-3p	NM_001329660.2	1	0
ZNF25	hsa-miR-222-3p	NM_001329651.2	1	0
ZNF25	hsa-miR-222-3p	NM_001329659.2	1	0
ZNF25	hsa-miR-222-3p	NM_001329656.2	1	0
ZNF25	hsa-miR-222-3p	NM_001329648.2	1	0
ZNF25	hsa-miR-222-3p	NM_001329661.2	1	0
ZNF25	hsa-miR-222-3p	NM_001329650.2	1	0
ZNF25	hsa-miR-222-3p	NM_001329663.2	1	0
ZNF25	hsa-miR-222-3p	NM_001329662.2	1	0
ZNF25	hsa-miR-222-3p	XM_047424716.1	1	0
ZNF25	hsa-miR-222-3p	NM_001329647.2	1	0
ZNF25	hsa-miR-222-3p	NM_001329653.2	1	0
ZNF25	hsa-miR-222-3p	NM_001329664.2	1	0
ZNF25	hsa-let-7b-5p	NR_138064.2	2	0
ZNF25	hsa-let-7b-5p	NR_138062.2	2	0
ZNF25	hsa-let-7b-5p	NR_138065.2	2	0
ZNF25	hsa-let-7b-5p	NR_138063.2	2	0
ZNF25	hsa-let-7b-5p	NR_138068.2	2	0
ZNF25	hsa-let-7b-5p	NR_138067.2	2	0
ZNF25	hsa-let-7b-5p	NR_138066.2	2	0
ZNF25	hsa-let-7b-5p	NR_138069.2	2	0
ZNF25	hsa-let-7b-5p	NM_001329652.2	2	0
ZNF25	hsa-let-7b-5p	NM_001329654.2	2	0
ZNF25	hsa-let-7b-5p	NM_001329655.2	2	0
ZNF25	hsa-let-7b-5p	NM_145011.4	2	0
ZNF25	hsa-let-7b-5p	NM_001329657.2	2	0
ZNF25	hsa-let-7b-5p	NM_001329658.2	2	0
ZNF25	hsa-let-7b-5p	NM_001329649.2	2	0
ZNF25	hsa-let-7b-5p	NM_001329660.2	2	0
ZNF25	hsa-let-7b-5p	NM_001329651.2	2	0
ZNF25	hsa-let-7b-5p	NM_001329659.2	2	0
ZNF25	hsa-let-7b-5p	NM_001329656.2	2	0
ZNF25	hsa-let-7b-5p	NM_001329648.2	2	0
ZNF25	hsa-let-7b-5p	NM_001329661.2	2	0
ZNF25	hsa-let-7b-5p	NM_001329650.2	2	0
ZNF25	hsa-let-7b-5p	NM_001329663.2	2	0
ZNF25	hsa-let-7b-5p	NM_001329662.2	2	0
ZNF25	hsa-let-7b-5p	XM_047424716.1	2	0
ZNF25	hsa-let-7b-5p	NM_001329647.2	2	0
ZNF25	hsa-let-7b-5p	NM_001329653.2	2	0
ZNF25	hsa-let-7b-5p	NM_001329664.2	2	0
ZNF25	hsa-let-7c	NR_138064.2	2	0
ZNF25	hsa-let-7c	NR_138062.2	2	0
ZNF25	hsa-let-7c	NR_138065.2	2	0
ZNF25	hsa-let-7c	NR_138063.2	2	0
ZNF25	hsa-let-7c	NR_138068.2	2	0
ZNF25	hsa-let-7c	NR_138067.2	2	0
ZNF25	hsa-let-7c	NR_138066.2	2	0
ZNF25	hsa-let-7c	NR_138069.2	2	0
ZNF25	hsa-let-7c	NM_001329652.2	2	0
ZNF25	hsa-let-7c	NM_001329654.2	2	0
ZNF25	hsa-let-7c	NM_001329655.2	2	0
ZNF25	hsa-let-7c	NM_145011.4	2	0
ZNF25	hsa-let-7c	NM_001329657.2	2	0
ZNF25	hsa-let-7c	NM_001329658.2	2	0
ZNF25	hsa-let-7c	NM_001329649.2	2	0
ZNF25	hsa-let-7c	NM_001329660.2	2	0
ZNF25	hsa-let-7c	NM_001329651.2	2	0
ZNF25	hsa-let-7c	NM_001329659.2	2	0
ZNF25	hsa-let-7c	NM_001329656.2	2	0
ZNF25	hsa-let-7c	NM_001329648.2	2	0
ZNF25	hsa-let-7c	NM_001329661.2	2	0
ZNF25	hsa-let-7c	NM_001329650.2	2	0
ZNF25	hsa-let-7c	NM_001329663.2	2	0
ZNF25	hsa-let-7c	NM_001329662.2	2	0
ZNF25	hsa-let-7c	XM_047424716.1	2	0
ZNF25	hsa-let-7c	NM_001329647.2	2	0
ZNF25	hsa-let-7c	NM_001329653.2	2	0
ZNF25	hsa-let-7c	NM_001329664.2	2	0
ZNF25	hsa-let-7f-5p	NR_138064.2	1	0
ZNF25	hsa-let-7f-5p	NR_138062.2	1	0
ZNF25	hsa-let-7f-5p	NR_138065.2	1	0
ZNF25	hsa-let-7f-5p	NR_138063.2	1	0
ZNF25	hsa-let-7f-5p	NR_138068.2	1	0
ZNF25	hsa-let-7f-5p	NR_138067.2	1	0
ZNF25	hsa-let-7f-5p	NR_138066.2	1	0
ZNF25	hsa-let-7f-5p	NR_138069.2	1	0
ZNF25	hsa-let-7f-5p	NM_001329652.2	1	0
ZNF25	hsa-let-7f-5p	NM_001329654.2	1	0
ZNF25	hsa-let-7f-5p	NM_001329655.2	1	0
ZNF25	hsa-let-7f-5p	NM_145011.4	1	0
ZNF25	hsa-let-7f-5p	NM_001329657.2	1	0
ZNF25	hsa-let-7f-5p	NM_001329658.2	1	0
ZNF25	hsa-let-7f-5p	NM_001329649.2	1	0
ZNF25	hsa-let-7f-5p	NM_001329660.2	1	0
ZNF25	hsa-let-7f-5p	NM_001329651.2	1	0
ZNF25	hsa-let-7f-5p	NM_001329659.2	1	0
ZNF25	hsa-let-7f-5p	NM_001329656.2	1	0
ZNF25	hsa-let-7f-5p	NM_001329648.2	1	0
ZNF25	hsa-let-7f-5p	NM_001329661.2	1	0
ZNF25	hsa-let-7f-5p	NM_001329650.2	1	0
ZNF25	hsa-let-7f-5p	NM_001329663.2	1	0
ZNF25	hsa-let-7f-5p	NM_001329662.2	1	0
ZNF25	hsa-let-7f-5p	XM_047424716.1	1	0
ZNF25	hsa-let-7f-5p	NM_001329647.2	1	0
ZNF25	hsa-let-7f-5p	NM_001329653.2	1	0
ZNF25	hsa-let-7f-5p	NM_001329664.2	1	0
ZNF25	hsa-miR-196a-5p	NR_138064.2	1	0
ZNF25	hsa-miR-196a-5p	NR_138062.2	1	0
ZNF25	hsa-miR-196a-5p	NR_138065.2	1	0
ZNF25	hsa-miR-196a-5p	NR_138063.2	1	0
ZNF25	hsa-miR-196a-5p	NR_138068.2	1	0
ZNF25	hsa-miR-196a-5p	NR_138067.2	1	0
ZNF25	hsa-miR-196a-5p	NR_138066.2	1	0
ZNF25	hsa-miR-196a-5p	NR_138069.2	1	0
ZNF25	hsa-miR-196a-5p	NM_001329652.2	1	0
ZNF25	hsa-miR-196a-5p	NM_001329654.2	1	0
ZNF25	hsa-miR-196a-5p	NM_001329655.2	1	0
ZNF25	hsa-miR-196a-5p	NM_145011.4	1	0
ZNF25	hsa-miR-196a-5p	NM_001329657.2	1	0
ZNF25	hsa-miR-196a-5p	NM_001329658.2	1	0
ZNF25	hsa-miR-196a-5p	NM_001329649.2	1	0
ZNF25	hsa-miR-196a-5p	NM_001329660.2	1	0
ZNF25	hsa-miR-196a-5p	NM_001329651.2	1	0
ZNF25	hsa-miR-196a-5p	NM_001329659.2	1	0
ZNF25	hsa-miR-196a-5p	NM_001329656.2	1	0
ZNF25	hsa-miR-196a-5p	NM_001329648.2	1	0
ZNF25	hsa-miR-196a-5p	NM_001329661.2	1	0
ZNF25	hsa-miR-196a-5p	NM_001329650.2	1	0
ZNF25	hsa-miR-196a-5p	NM_001329663.2	1	0
ZNF25	hsa-miR-196a-5p	NM_001329662.2	1	0
ZNF25	hsa-miR-196a-5p	XM_047424716.1	1	0
ZNF25	hsa-miR-196a-5p	NM_001329647.2	1	0
ZNF25	hsa-miR-196a-5p	NM_001329653.2	1	0
ZNF25	hsa-miR-196a-5p	NM_001329664.2	1	0
ZNF25	hsa-miR-196b-5p	NR_138064.2	1	0
ZNF25	hsa-miR-196b-5p	NR_138062.2	1	0
ZNF25	hsa-miR-196b-5p	NR_138065.2	1	0
ZNF25	hsa-miR-196b-5p	NR_138063.2	1	0
ZNF25	hsa-miR-196b-5p	NR_138068.2	1	0
ZNF25	hsa-miR-196b-5p	NR_138067.2	1	0
ZNF25	hsa-miR-196b-5p	NR_138066.2	1	0
ZNF25	hsa-miR-196b-5p	NR_138069.2	1	0
ZNF25	hsa-miR-196b-5p	NM_001329652.2	1	0
ZNF25	hsa-miR-196b-5p	NM_001329654.2	1	0
ZNF25	hsa-miR-196b-5p	NM_001329655.2	1	0
ZNF25	hsa-miR-196b-5p	NM_145011.4	1	0
ZNF25	hsa-miR-196b-5p	NM_001329657.2	1	0
ZNF25	hsa-miR-196b-5p	NM_001329658.2	1	0
ZNF25	hsa-miR-196b-5p	NM_001329649.2	1	0
ZNF25	hsa-miR-196b-5p	NM_001329660.2	1	0
ZNF25	hsa-miR-196b-5p	NM_001329651.2	1	0
ZNF25	hsa-miR-196b-5p	NM_001329659.2	1	0
ZNF25	hsa-miR-196b-5p	NM_001329656.2	1	0
ZNF25	hsa-miR-196b-5p	NM_001329648.2	1	0
ZNF25	hsa-miR-196b-5p	NM_001329661.2	1	0
ZNF25	hsa-miR-196b-5p	NM_001329650.2	1	0
ZNF25	hsa-miR-196b-5p	NM_001329663.2	1	0
ZNF25	hsa-miR-196b-5p	NM_001329662.2	1	0
ZNF25	hsa-miR-196b-5p	XM_047424716.1	1	0
ZNF25	hsa-miR-196b-5p	NM_001329647.2	1	0
ZNF25	hsa-miR-196b-5p	NM_001329653.2	1	0
ZNF25	hsa-miR-196b-5p	NM_001329664.2	1	0
ZNF25	hsa-miR-193b-3p	NR_138064.2	1	0
ZNF25	hsa-miR-193b-3p	NR_138062.2	1	0
ZNF25	hsa-miR-193b-3p	NR_138065.2	1	0
ZNF25	hsa-miR-193b-3p	NR_138063.2	1	0
ZNF25	hsa-miR-193b-3p	NR_138068.2	1	0
ZNF25	hsa-miR-193b-3p	NR_138067.2	1	0
ZNF25	hsa-miR-193b-3p	NR_138066.2	1	0
ZNF25	hsa-miR-193b-3p	NR_138069.2	1	0
ZNF25	hsa-miR-193b-3p	NM_001329652.2	1	0
ZNF25	hsa-miR-193b-3p	NM_001329654.2	1	0
ZNF25	hsa-miR-193b-3p	NM_001329655.2	1	0
ZNF25	hsa-miR-193b-3p	NM_145011.4	1	0
ZNF25	hsa-miR-193b-3p	NM_001329657.2	1	0
ZNF25	hsa-miR-193b-3p	NM_001329658.2	1	0
ZNF25	hsa-miR-193b-3p	NM_001329649.2	1	0
ZNF25	hsa-miR-193b-3p	NM_001329660.2	1	0
ZNF25	hsa-miR-193b-3p	NM_001329651.2	1	0
ZNF25	hsa-miR-193b-3p	NM_001329659.2	1	0
ZNF25	hsa-miR-193b-3p	NM_001329656.2	1	0
ZNF25	hsa-miR-193b-3p	NM_001329648.2	1	0
ZNF25	hsa-miR-193b-3p	NM_001329661.2	1	0
ZNF25	hsa-miR-193b-3p	NM_001329650.2	1	0
ZNF25	hsa-miR-193b-3p	NM_001329663.2	1	0
ZNF25	hsa-miR-193b-3p	NM_001329662.2	1	0
ZNF25	hsa-miR-193b-3p	XM_047424716.1	1	0
ZNF25	hsa-miR-193b-3p	NM_001329647.2	1	0
ZNF25	hsa-miR-193b-3p	NM_001329653.2	1	0
ZNF25	hsa-miR-193b-3p	NM_001329664.2	1	0
ZNF25	hsa-miR-424-5p	NR_138064.2	1	0
ZNF25	hsa-miR-424-5p	NR_138062.2	1	0
ZNF25	hsa-miR-424-5p	NR_138065.2	1	0
ZNF25	hsa-miR-424-5p	NR_138063.2	1	0
ZNF25	hsa-miR-424-5p	NR_138068.2	1	0
ZNF25	hsa-miR-424-5p	NR_138067.2	1	0
ZNF25	hsa-miR-424-5p	NR_138066.2	1	0
ZNF25	hsa-miR-424-5p	NR_138069.2	1	0
ZNF25	hsa-miR-424-5p	NM_001329652.2	1	0
ZNF25	hsa-miR-424-5p	NM_001329654.2	1	0
ZNF25	hsa-miR-424-5p	NM_001329655.2	1	0
ZNF25	hsa-miR-424-5p	NM_145011.4	1	0
ZNF25	hsa-miR-424-5p	NM_001329657.2	1	0
ZNF25	hsa-miR-424-5p	NM_001329658.2	1	0
ZNF25	hsa-miR-424-5p	NM_001329649.2	1	0
ZNF25	hsa-miR-424-5p	NM_001329660.2	1	0
ZNF25	hsa-miR-424-5p	NM_001329651.2	1	0
ZNF25	hsa-miR-424-5p	NM_001329659.2	1	0
ZNF25	hsa-miR-424-5p	NM_001329656.2	1	0
ZNF25	hsa-miR-424-5p	NM_001329648.2	1	0
ZNF25	hsa-miR-424-5p	NM_001329661.2	1	0
ZNF25	hsa-miR-424-5p	NM_001329650.2	1	0
ZNF25	hsa-miR-424-5p	NM_001329663.2	1	0
ZNF25	hsa-miR-424-5p	NM_001329662.2	1	0
ZNF25	hsa-miR-424-5p	XM_047424716.1	1	0
ZNF25	hsa-miR-424-5p	NM_001329647.2	1	0
ZNF25	hsa-miR-424-5p	NM_001329653.2	1	0
ZNF25	hsa-miR-424-5p	NM_001329664.2	1	0
ZNF25	hsa-miR-103a-3p	NR_138064.2	1	0
ZNF25	hsa-miR-103a-3p	NR_138062.2	1	0
ZNF25	hsa-miR-103a-3p	NR_138065.2	1	0
ZNF25	hsa-miR-103a-3p	NR_138063.2	1	0
ZNF25	hsa-miR-103a-3p	NR_138068.2	1	0
ZNF25	hsa-miR-103a-3p	NR_138067.2	1	0
ZNF25	hsa-miR-103a-3p	NR_138066.2	1	0
ZNF25	hsa-miR-103a-3p	NR_138069.2	1	0
ZNF25	hsa-miR-103a-3p	NM_001329652.2	1	0
ZNF25	hsa-miR-103a-3p	NM_001329654.2	1	0
ZNF25	hsa-miR-103a-3p	NM_001329655.2	1	0
ZNF25	hsa-miR-103a-3p	NM_145011.4	1	0
ZNF25	hsa-miR-103a-3p	NM_001329657.2	1	0
ZNF25	hsa-miR-103a-3p	NM_001329658.2	1	0
ZNF25	hsa-miR-103a-3p	NM_001329649.2	1	0
ZNF25	hsa-miR-103a-3p	NM_001329660.2	1	0
ZNF25	hsa-miR-103a-3p	NM_001329651.2	1	0
ZNF25	hsa-miR-103a-3p	NM_001329659.2	1	0
ZNF25	hsa-miR-103a-3p	NM_001329656.2	1	0
ZNF25	hsa-miR-103a-3p	NM_001329648.2	1	0
ZNF25	hsa-miR-103a-3p	NM_001329661.2	1	0
ZNF25	hsa-miR-103a-3p	NM_001329650.2	1	0
ZNF25	hsa-miR-103a-3p	NM_001329663.2	1	0
ZNF25	hsa-miR-103a-3p	NM_001329662.2	1	0
ZNF25	hsa-miR-103a-3p	XM_047424716.1	1	0
ZNF25	hsa-miR-103a-3p	NM_001329647.2	1	0
ZNF25	hsa-miR-103a-3p	NM_001329653.2	1	0
ZNF25	hsa-miR-103a-3p	NM_001329664.2	1	0
ZNF25	hsa-let-7g-5p	NR_138064.2	1	0
ZNF25	hsa-let-7g-5p	NR_138062.2	1	0
ZNF25	hsa-let-7g-5p	NR_138065.2	1	0
ZNF25	hsa-let-7g-5p	NR_138063.2	1	0
ZNF25	hsa-let-7g-5p	NR_138068.2	1	0
ZNF25	hsa-let-7g-5p	NR_138067.2	1	0
ZNF25	hsa-let-7g-5p	NR_138066.2	1	0
ZNF25	hsa-let-7g-5p	NR_138069.2	1	0
ZNF25	hsa-let-7g-5p	NM_001329652.2	1	0
ZNF25	hsa-let-7g-5p	NM_001329654.2	1	0
ZNF25	hsa-let-7g-5p	NM_001329655.2	1	0
ZNF25	hsa-let-7g-5p	NM_145011.4	1	0
ZNF25	hsa-let-7g-5p	NM_001329657.2	1	0
ZNF25	hsa-let-7g-5p	NM_001329658.2	1	0
ZNF25	hsa-let-7g-5p	NM_001329649.2	1	0
ZNF25	hsa-let-7g-5p	NM_001329660.2	1	0
ZNF25	hsa-let-7g-5p	NM_001329651.2	1	0
ZNF25	hsa-let-7g-5p	NM_001329659.2	1	0
ZNF25	hsa-let-7g-5p	NM_001329656.2	1	0
ZNF25	hsa-let-7g-5p	NM_001329648.2	1	0
ZNF25	hsa-let-7g-5p	NM_001329661.2	1	0
ZNF25	hsa-let-7g-5p	NM_001329650.2	1	0
ZNF25	hsa-let-7g-5p	NM_001329663.2	1	0
ZNF25	hsa-let-7g-5p	NM_001329662.2	1	0
ZNF25	hsa-let-7g-5p	XM_047424716.1	1	0
ZNF25	hsa-let-7g-5p	NM_001329647.2	1	0
ZNF25	hsa-let-7g-5p	NM_001329653.2	1	0
ZNF25	hsa-let-7g-5p	NM_001329664.2	1	0
ZNF37BP	hsa-miR-129-5p	NR_026777.2	1	0
ZNF37BP	hsa-miR-96-5p	NR_026777.2	1	0
ZNF37BP	hsa-miR-25-3p	NR_026777.2	2	0
ZNF37BP	hsa-miR-181c-5p	NR_026777.2	1	0
ZNF37BP	hsa-miR-556-3p	NR_026777.2	1	0
ZNF37BP	hsa-miR-374b-5p	NR_026777.2	1	0
ZNF37BP	hsa-miR-183-5p	NR_026777.2	1	0
ZNF37BP	hsa-miR-32-5p	NR_026777.2	1	0
ZNF37BP	hsa-miR-92a-3p	NR_026777.2	1	0
ZNF37BP	hsa-miR-92b-3p	NR_026777.2	1	0
ZNF37BP	hsa-miR-19a-3p	NR_026777.2	1	0
ZNF37BP	hsa-miR-301a-3p	NR_026777.2	1	0
ZNF37BP	hsa-miR-33b-5p	NR_026777.2	1	0
ZNF37BP	hsa-miR-15a-5p	NR_026777.2	1	0
ZNF37BP	hsa-miR-15b-5p	NR_026777.2	1	0
ZNF37BP	hsa-miR-16-5p	NR_026777.2	1	0
ZNF37BP	hsa-miR-424-5p	NR_026777.2	1	0
ZNF37BP	hsa-miR-103a-3p	NR_026777.2	1	0
ZNF37BP	hsa-miR-107	NR_026777.2	1	0
ZNF37BP	hsa-miR-331-3p	NR_026777.2	1	0
ZNF37BP	hsa-miR-122-5p	NR_026777.2	1	0
ZNF33B	hsa-miR-182-5p	NR_130951.2	1	0
ZNF33B	hsa-miR-15a-5p	XM_047425718.1	1	0
ZNF33B	hsa-miR-15a-5p	NM_001305033.2	1	0
ZNF33B	hsa-miR-15a-5p	NM_001305038.2	1	0
ZNF33B	hsa-miR-15a-5p	NM_001305037.2	1	0
ZNF33B	hsa-miR-15a-5p	XM_047425719.1	1	0
ZNF33B	hsa-miR-15a-5p	NM_006955.3	1	0
ZNF33B	hsa-miR-15a-5p	NM_001305035.2	1	0
ZNF33B	hsa-miR-15a-5p	NM_001305040.2	1	0
ZNF33B	hsa-miR-15a-5p	NM_001305036.2	1	0
ZNF33B	hsa-miR-15a-5p	NM_001305039.2	1	0
ZNF33B	hsa-miR-424-5p	XM_047425718.1	1	0
ZNF33B	hsa-miR-424-5p	NM_001305033.2	1	0
ZNF33B	hsa-miR-424-5p	NM_001305038.2	1	0
ZNF33B	hsa-miR-424-5p	NM_001305037.2	1	0
ZNF33B	hsa-miR-424-5p	XM_047425719.1	1	0
ZNF33B	hsa-miR-424-5p	NM_006955.3	1	0
ZNF33B	hsa-miR-424-5p	NM_001305035.2	1	0
ZNF33B	hsa-miR-424-5p	NM_001305040.2	1	0
ZNF33B	hsa-miR-424-5p	NM_001305036.2	1	0
ZNF33B	hsa-miR-424-5p	NM_001305039.2	1	0
ZNF33B	hsa-miR-103a-3p	XM_047425718.1	1	0
ZNF33B	hsa-miR-103a-3p	NM_001305033.2	1	0
ZNF33B	hsa-miR-103a-3p	NM_001305038.2	1	0
ZNF33B	hsa-miR-103a-3p	NM_001305037.2	1	0
ZNF33B	hsa-miR-103a-3p	XM_047425719.1	1	0
ZNF33B	hsa-miR-103a-3p	NM_006955.3	1	0
ZNF33B	hsa-miR-103a-3p	NM_001305035.2	1	0
ZNF33B	hsa-miR-103a-3p	NM_001305040.2	1	0
ZNF33B	hsa-miR-103a-3p	NM_001305036.2	1	0
ZNF33B	hsa-miR-103a-3p	NM_001305039.2	1	0
ZNF33B	hsa-miR-107	XM_047425718.1	1	0
ZNF33B	hsa-miR-107	NM_001305033.2	1	0
ZNF33B	hsa-miR-107	NM_001305038.2	1	0
ZNF33B	hsa-miR-107	NM_001305037.2	1	0
ZNF33B	hsa-miR-107	XM_047425719.1	1	0
ZNF33B	hsa-miR-107	NM_006955.3	1	0
ZNF33B	hsa-miR-107	NM_001305035.2	1	0
ZNF33B	hsa-miR-107	NM_001305040.2	1	0
ZNF33B	hsa-miR-107	NM_001305036.2	1	0
ZNF33B	hsa-miR-107	NM_001305039.2	1	0
HNRNPF	hsa-miR-139-5p	NM_001098204.2	2	1
HNRNPF	hsa-miR-139-5p	NM_004966.4	2	1
HNRNPF	hsa-miR-139-5p	NM_001098205.2	2	1
HNRNPF	hsa-miR-139-5p	NM_001098206.2	2	1
HNRNPF	hsa-miR-139-5p	NM_001098207.2	2	1
HNRNPF	hsa-miR-139-5p	NM_001098208.2	2	1
HNRNPF	hsa-miR-101-3p	NM_001098204.2	2	0
HNRNPF	hsa-miR-101-3p	NM_004966.4	2	0
HNRNPF	hsa-miR-101-3p	NM_001098205.2	2	0
HNRNPF	hsa-miR-101-3p	NM_001098206.2	2	0
HNRNPF	hsa-miR-101-3p	NM_001098207.2	2	0
HNRNPF	hsa-miR-101-3p	NM_001098208.2	2	0
HNRNPF	hsa-miR-940	NM_001098204.2	1	0
HNRNPF	hsa-miR-940	NM_004966.4	1	0
HNRNPF	hsa-miR-940	NM_001098205.2	1	0
HNRNPF	hsa-miR-940	NM_001098206.2	1	0
HNRNPF	hsa-miR-940	NM_001098207.2	1	0
HNRNPF	hsa-miR-940	NM_001098208.2	1	0
HNRNPF	hsa-miR-30c-5p	NM_001098204.2	1	0
HNRNPF	hsa-miR-30c-5p	NM_004966.4	1	0
HNRNPF	hsa-miR-30c-5p	NM_001098205.2	1	0
HNRNPF	hsa-miR-30c-5p	NM_001098206.2	1	0
HNRNPF	hsa-miR-30c-5p	NM_001098207.2	1	0
HNRNPF	hsa-miR-30c-5p	NM_001098208.2	1	0
HNRNPF	hsa-miR-30d-5p	NM_001098204.2	1	0
HNRNPF	hsa-miR-30d-5p	NM_004966.4	1	0
HNRNPF	hsa-miR-30d-5p	NM_001098205.2	1	0
HNRNPF	hsa-miR-30d-5p	NM_001098206.2	1	0
HNRNPF	hsa-miR-30d-5p	NM_001098207.2	1	0
HNRNPF	hsa-miR-30d-5p	NM_001098208.2	1	0
HNRNPF	hsa-miR-30e-5p	NM_001098204.2	1	0
HNRNPF	hsa-miR-30e-5p	NM_004966.4	1	0
HNRNPF	hsa-miR-30e-5p	NM_001098205.2	1	0
HNRNPF	hsa-miR-30e-5p	NM_001098206.2	1	0
HNRNPF	hsa-miR-30e-5p	NM_001098207.2	1	0
HNRNPF	hsa-miR-30e-5p	NM_001098208.2	1	0
HNRNPF	hsa-let-7a-5p	NM_001098204.2	3	0
HNRNPF	hsa-let-7a-5p	NM_004966.4	3	0
HNRNPF	hsa-let-7a-5p	NM_001098205.2	3	0
HNRNPF	hsa-let-7a-5p	NM_001098206.2	3	0
HNRNPF	hsa-let-7a-5p	NM_001098207.2	3	0
HNRNPF	hsa-let-7a-5p	NM_001098208.2	3	0
HNRNPF	hsa-let-7b-5p	NM_001098204.2	3	0
HNRNPF	hsa-let-7b-5p	NM_004966.4	3	0
HNRNPF	hsa-let-7b-5p	NM_001098205.2	3	0
HNRNPF	hsa-let-7b-5p	NM_001098206.2	3	0
HNRNPF	hsa-let-7b-5p	NM_001098207.2	3	0
HNRNPF	hsa-let-7b-5p	NM_001098208.2	3	0
HNRNPF	hsa-let-7c	NM_001098204.2	3	0
HNRNPF	hsa-let-7c	NM_004966.4	3	0
HNRNPF	hsa-let-7c	NM_001098205.2	3	0
HNRNPF	hsa-let-7c	NM_001098206.2	3	0
HNRNPF	hsa-let-7c	NM_001098207.2	3	0
HNRNPF	hsa-let-7c	NM_001098208.2	3	0
HNRNPF	hsa-let-7d-5p	NM_001098204.2	2	0
HNRNPF	hsa-let-7d-5p	NM_004966.4	2	0
HNRNPF	hsa-let-7d-5p	NM_001098205.2	2	0
HNRNPF	hsa-let-7d-5p	NM_001098206.2	2	0
HNRNPF	hsa-let-7d-5p	NM_001098207.2	2	0
HNRNPF	hsa-let-7d-5p	NM_001098208.2	2	0
HNRNPF	hsa-let-7e-5p	NM_001098204.2	2	0
HNRNPF	hsa-let-7e-5p	NM_004966.4	2	0
HNRNPF	hsa-let-7e-5p	NM_001098205.2	2	0
HNRNPF	hsa-let-7e-5p	NM_001098206.2	2	0
HNRNPF	hsa-let-7e-5p	NM_001098207.2	2	0
HNRNPF	hsa-let-7e-5p	NM_001098208.2	2	0
HNRNPF	hsa-let-7f-5p	NM_001098204.2	2	0
HNRNPF	hsa-let-7f-5p	NM_004966.4	2	0
HNRNPF	hsa-let-7f-5p	NM_001098205.2	2	0
HNRNPF	hsa-let-7f-5p	NM_001098206.2	2	0
HNRNPF	hsa-let-7f-5p	NM_001098207.2	2	0
HNRNPF	hsa-let-7f-5p	NM_001098208.2	2	0
HNRNPF	hsa-let-7g-5p	NM_001098204.2	2	0
HNRNPF	hsa-let-7g-5p	NM_004966.4	2	0
HNRNPF	hsa-let-7g-5p	NM_001098205.2	2	0
HNRNPF	hsa-let-7g-5p	NM_001098206.2	2	0
HNRNPF	hsa-let-7g-5p	NM_001098207.2	2	0
HNRNPF	hsa-let-7g-5p	NM_001098208.2	2	0
HNRNPF	hsa-let-7i-5p	NM_001098204.2	2	0
HNRNPF	hsa-let-7i-5p	NM_004966.4	2	0
HNRNPF	hsa-let-7i-5p	NM_001098205.2	2	0
HNRNPF	hsa-let-7i-5p	NM_001098206.2	2	0
HNRNPF	hsa-let-7i-5p	NM_001098207.2	2	0
HNRNPF	hsa-let-7i-5p	NM_001098208.2	2	0
HNRNPF	hsa-miR-196a-5p	NM_001098204.2	1	0
HNRNPF	hsa-miR-196a-5p	NM_004966.4	1	0
HNRNPF	hsa-miR-196a-5p	NM_001098205.2	1	0
HNRNPF	hsa-miR-196a-5p	NM_001098206.2	1	0
HNRNPF	hsa-miR-196a-5p	NM_001098207.2	1	0
HNRNPF	hsa-miR-196a-5p	NM_001098208.2	1	0
HNRNPF	hsa-miR-454-3p	NM_001098204.2	1	0
HNRNPF	hsa-miR-454-3p	NM_004966.4	1	0
HNRNPF	hsa-miR-454-3p	NM_001098205.2	1	0
HNRNPF	hsa-miR-454-3p	NM_001098206.2	1	0
HNRNPF	hsa-miR-454-3p	NM_001098207.2	1	0
HNRNPF	hsa-miR-454-3p	NM_001098208.2	1	0
HNRNPF	hsa-miR-19a-3p	NM_001098204.2	2	1
HNRNPF	hsa-miR-19a-3p	NM_004966.4	2	1
HNRNPF	hsa-miR-19a-3p	NM_001098205.2	2	1
HNRNPF	hsa-miR-19a-3p	NM_001098206.2	2	1
HNRNPF	hsa-miR-19a-3p	NM_001098207.2	2	1
HNRNPF	hsa-miR-19a-3p	NM_001098208.2	2	1
HNRNPF	hsa-miR-19b-3p	NM_001098204.2	2	1
HNRNPF	hsa-miR-19b-3p	NM_004966.4	2	1
HNRNPF	hsa-miR-19b-3p	NM_001098205.2	2	1
HNRNPF	hsa-miR-19b-3p	NM_001098206.2	2	1
HNRNPF	hsa-miR-19b-3p	NM_001098207.2	2	1
HNRNPF	hsa-miR-19b-3p	NM_001098208.2	2	1
HNRNPF	hsa-miR-21-5p	NM_001098204.2	1	0
HNRNPF	hsa-miR-21-5p	NM_004966.4	1	0
HNRNPF	hsa-miR-21-5p	NM_001098205.2	1	0
HNRNPF	hsa-miR-21-5p	NM_001098206.2	1	0
HNRNPF	hsa-miR-21-5p	NM_001098207.2	1	0
HNRNPF	hsa-miR-21-5p	NM_001098208.2	1	0
HNRNPF	hsa-miR-22-3p	NM_001098204.2	1	0
HNRNPF	hsa-miR-22-3p	NM_004966.4	1	0
HNRNPF	hsa-miR-22-3p	NM_001098205.2	1	0
HNRNPF	hsa-miR-22-3p	NM_001098206.2	1	0
HNRNPF	hsa-miR-22-3p	NM_001098207.2	1	0
HNRNPF	hsa-miR-22-3p	NM_001098208.2	1	0
HNRNPF	hsa-miR-185-5p	NM_001098204.2	1	0
HNRNPF	hsa-miR-185-5p	NM_004966.4	1	0
HNRNPF	hsa-miR-185-5p	NM_001098205.2	1	0
HNRNPF	hsa-miR-185-5p	NM_001098206.2	1	0
HNRNPF	hsa-miR-185-5p	NM_001098207.2	1	0
HNRNPF	hsa-miR-185-5p	NM_001098208.2	1	0
HNRNPF	hsa-miR-138-5p	NM_001098204.2	2	0
HNRNPF	hsa-miR-138-5p	NM_004966.4	2	0
HNRNPF	hsa-miR-138-5p	NM_001098205.2	2	0
HNRNPF	hsa-miR-138-5p	NM_001098206.2	2	0
HNRNPF	hsa-miR-138-5p	NM_001098207.2	2	0
HNRNPF	hsa-miR-138-5p	NM_001098208.2	2	0
HNRNPF	hsa-miR-125b-5p	NM_001098204.2	1	0
HNRNPF	hsa-miR-125b-5p	NM_004966.4	1	0
HNRNPF	hsa-miR-125b-5p	NM_001098205.2	1	0
HNRNPF	hsa-miR-125b-5p	NM_001098206.2	1	0
HNRNPF	hsa-miR-125b-5p	NM_001098207.2	1	0
HNRNPF	hsa-miR-125b-5p	NM_001098208.2	1	0
HNRNPF	hsa-miR-219-5p	NM_001098204.2	1	0
HNRNPF	hsa-miR-219-5p	NM_004966.4	1	0
HNRNPF	hsa-miR-219-5p	NM_001098205.2	1	0
HNRNPF	hsa-miR-219-5p	NM_001098206.2	1	0
HNRNPF	hsa-miR-219-5p	NM_001098207.2	1	0
HNRNPF	hsa-miR-219-5p	NM_001098208.2	1	0
HNRNPF	hsa-miR-33a-5p	NM_001098204.2	1	0
HNRNPF	hsa-miR-33a-5p	NM_004966.4	1	0
HNRNPF	hsa-miR-33a-5p	NM_001098205.2	1	0
HNRNPF	hsa-miR-33a-5p	NM_001098206.2	1	0
HNRNPF	hsa-miR-33a-5p	NM_001098207.2	1	0
HNRNPF	hsa-miR-33a-5p	NM_001098208.2	1	0
HNRNPF	hsa-miR-33b-5p	NM_001098204.2	1	0
HNRNPF	hsa-miR-33b-5p	NM_004966.4	1	0
HNRNPF	hsa-miR-33b-5p	NM_001098205.2	1	0
HNRNPF	hsa-miR-33b-5p	NM_001098206.2	1	0
HNRNPF	hsa-miR-33b-5p	NM_001098207.2	1	0
HNRNPF	hsa-miR-33b-5p	NM_001098208.2	1	0
HNRNPF	hsa-miR-324-5p	NM_001098204.2	1	0
HNRNPF	hsa-miR-324-5p	NM_004966.4	1	0
HNRNPF	hsa-miR-324-5p	NM_001098205.2	1	0
HNRNPF	hsa-miR-324-5p	NM_001098206.2	1	0
HNRNPF	hsa-miR-324-5p	NM_001098207.2	1	0
HNRNPF	hsa-miR-324-5p	NM_001098208.2	1	0
HNRNPF	hsa-miR-3168	NM_001098204.2	1	0
HNRNPF	hsa-miR-3168	NM_004966.4	1	0
HNRNPF	hsa-miR-3168	NM_001098205.2	1	0
HNRNPF	hsa-miR-3168	NM_001098206.2	1	0
HNRNPF	hsa-miR-3168	NM_001098207.2	1	0
HNRNPF	hsa-miR-3168	NM_001098208.2	1	0
ZNF32	hsa-miR-324-5p	NM_006973.3	1	0
ZNF32	hsa-miR-324-5p	NM_001324167.2	1	0
ZNF32	hsa-miR-324-5p	NM_001324166.2	1	0
ZNF32	hsa-miR-324-5p	NM_001324164.2	1	0
ZNF32	hsa-miR-324-5p	NM_001005368.3	1	0
ZNF32	hsa-miR-324-5p	NM_001324168.2	1	0
ZNF32	hsa-miR-324-5p	NM_001324165.2	1	0
LOC105378281	hsa-miR-106a-5p	XR_945915.4	1	0
MARCHF8	hsa-miR-106a-5p	XR_007061947.1	1	0
MARCHF8	hsa-miR-106a-5p	NM_145021.6	1	0
MARCHF8	hsa-miR-106a-5p	NM_001401646.1	1	0
MARCHF8	hsa-miR-106a-5p	NM_001401645.1	1	0
MARCHF8	hsa-miR-106a-5p	XM_047424768.1	1	0
MARCHF8	hsa-miR-106a-5p	XM_011539492.4	1	0
MARCHF8	hsa-miR-106a-5p	XM_047424765.1	1	0
MARCHF8	hsa-miR-106a-5p	XM_047424769.1	1	0
MARCHF8	hsa-miR-106a-5p	XM_047424764.1	1	0
MARCHF8	hsa-miR-106a-5p	XM_047424766.1	1	0
MARCHF8	hsa-miR-106a-5p	XM_047424767.1	1	0
MARCHF8	hsa-miR-106a-5p	XM_047424763.1	1	0
MARCHF8	hsa-miR-106a-5p	NM_001002266.3	1	0
MARCHF8	hsa-miR-106a-5p	NM_001282866.2	1	0
MARCHF8	hsa-miR-106a-5p	XM_011539495.2	1	0
MARCHF8	hsa-miR-20a-5p	XR_007061947.1	1	0
MARCHF8	hsa-miR-20a-5p	NM_145021.6	1	0
MARCHF8	hsa-miR-20a-5p	NM_001401646.1	1	0
MARCHF8	hsa-miR-20a-5p	NM_001401645.1	1	0
MARCHF8	hsa-miR-20a-5p	XM_047424768.1	1	0
MARCHF8	hsa-miR-20a-5p	XM_011539492.4	1	0
MARCHF8	hsa-miR-20a-5p	XM_047424765.1	1	0
MARCHF8	hsa-miR-20a-5p	XM_047424769.1	1	0
MARCHF8	hsa-miR-20a-5p	XM_047424764.1	1	0
MARCHF8	hsa-miR-20a-5p	XM_047424766.1	1	0
MARCHF8	hsa-miR-20a-5p	XM_047424767.1	1	0
MARCHF8	hsa-miR-20a-5p	XM_047424763.1	1	0
MARCHF8	hsa-miR-20a-5p	NM_001002266.3	1	0
MARCHF8	hsa-miR-20a-5p	NM_001282866.2	1	0
MARCHF8	hsa-miR-20a-5p	XM_011539495.2	1	0
MARCHF8	hsa-miR-20b-5p	XR_007061947.1	1	0
MARCHF8	hsa-miR-20b-5p	NM_145021.6	1	0
MARCHF8	hsa-miR-20b-5p	NM_001401646.1	1	0
MARCHF8	hsa-miR-20b-5p	NM_001401645.1	1	0
MARCHF8	hsa-miR-20b-5p	XM_047424768.1	1	0
MARCHF8	hsa-miR-20b-5p	XM_011539492.4	1	0
MARCHF8	hsa-miR-20b-5p	XM_047424765.1	1	0
MARCHF8	hsa-miR-20b-5p	XM_047424769.1	1	0
MARCHF8	hsa-miR-20b-5p	XM_047424764.1	1	0
MARCHF8	hsa-miR-20b-5p	XM_047424766.1	1	0
MARCHF8	hsa-miR-20b-5p	XM_047424767.1	1	0
MARCHF8	hsa-miR-20b-5p	XM_047424763.1	1	0
MARCHF8	hsa-miR-20b-5p	NM_001002266.3	1	0
MARCHF8	hsa-miR-20b-5p	NM_001282866.2	1	0
MARCHF8	hsa-miR-20b-5p	XM_011539495.2	1	0
MARCHF8	hsa-miR-93-5p	XR_007061947.1	1	0
MARCHF8	hsa-miR-93-5p	NM_145021.6	1	0
MARCHF8	hsa-miR-93-5p	NM_001401646.1	1	0
MARCHF8	hsa-miR-93-5p	NM_001401645.1	1	0
MARCHF8	hsa-miR-93-5p	XM_047424768.1	1	0
MARCHF8	hsa-miR-93-5p	XM_011539492.4	1	0
MARCHF8	hsa-miR-93-5p	XM_047424765.1	1	0
MARCHF8	hsa-miR-93-5p	XM_047424769.1	1	0
MARCHF8	hsa-miR-93-5p	XM_047424764.1	1	0
MARCHF8	hsa-miR-93-5p	XM_047424766.1	1	0
MARCHF8	hsa-miR-93-5p	XM_047424767.1	1	0
MARCHF8	hsa-miR-93-5p	XM_047424763.1	1	0
MARCHF8	hsa-miR-93-5p	NM_001002266.3	1	0
MARCHF8	hsa-miR-93-5p	NM_001282866.2	1	0
MARCHF8	hsa-miR-93-5p	XM_011539495.2	1	0
ZFAND4	hsa-miR-219-5p	XM_017016939.3	1	0
ZFAND4	hsa-miR-219-5p	XM_017016933.3	1	0
ZFAND4	hsa-miR-219-5p	XM_047426012.1	1	0
ZFAND4	hsa-miR-219-5p	XM_047426014.1	1	0
ZFAND4	hsa-miR-219-5p	XM_047426011.1	1	0
ZFAND4	hsa-miR-219-5p	NM_174890.4	1	0
ZFAND4	hsa-miR-219-5p	XM_047426010.1	1	0
ZFAND4	hsa-miR-219-5p	XM_011540366.3	1	0
ZFAND4	hsa-miR-219-5p	XM_047426009.1	1	0
ZFAND4	hsa-miR-219-5p	XM_047426008.1	1	0
ZFAND4	hsa-miR-219-5p	XM_047426017.1	1	0
ZFAND4	hsa-miR-219-5p	XM_017016931.2	1	0
ZFAND4	hsa-miR-219-5p	XM_047426016.1	1	0
ZFAND4	hsa-miR-219-5p	XM_017016940.3	1	0
ZFAND4	hsa-miR-219-5p	XM_011540368.2	1	0
ZFAND4	hsa-miR-219-5p	NM_001128324.2	1	0
ZFAND4	hsa-miR-219-5p	NM_001282906.1	1	0
ZFAND4	hsa-miR-219-5p	NM_001282905.1	1	0
ZFAND4	hsa-miR-196a-5p	XM_017016939.3	2	0
ZFAND4	hsa-miR-196a-5p	XM_017016933.3	2	0
ZFAND4	hsa-miR-196a-5p	XM_047426012.1	2	0
ZFAND4	hsa-miR-196a-5p	XM_047426014.1	2	0
ZFAND4	hsa-miR-196a-5p	XM_047426011.1	2	0
ZFAND4	hsa-miR-196a-5p	NM_174890.4	2	0
ZFAND4	hsa-miR-196a-5p	XM_047426010.1	2	0
ZFAND4	hsa-miR-196a-5p	XM_011540366.3	2	0
ZFAND4	hsa-miR-196a-5p	XM_047426009.1	2	0
ZFAND4	hsa-miR-196a-5p	XM_047426008.1	2	0
ZFAND4	hsa-miR-196a-5p	XM_047426017.1	2	0
ZFAND4	hsa-miR-196a-5p	XM_017016931.2	2	0
ZFAND4	hsa-miR-196a-5p	XM_047426016.1	2	0
ZFAND4	hsa-miR-196a-5p	XM_017016940.3	2	0
ZFAND4	hsa-miR-196a-5p	XM_011540368.2	2	0
ZFAND4	hsa-miR-196a-5p	NM_001128324.2	2	0
ZFAND4	hsa-miR-196a-5p	NM_001282906.1	2	0
ZFAND4	hsa-miR-196a-5p	NM_001282905.1	2	0
ZFAND4	hsa-miR-532-5p	XM_017016939.3	2	0
ZFAND4	hsa-miR-532-5p	XM_017016933.3	2	0
ZFAND4	hsa-miR-532-5p	XM_047426012.1	2	0
ZFAND4	hsa-miR-532-5p	XM_047426014.1	2	0
ZFAND4	hsa-miR-532-5p	XM_047426011.1	2	0
ZFAND4	hsa-miR-532-5p	NM_174890.4	2	0
ZFAND4	hsa-miR-532-5p	XM_047426010.1	2	0
ZFAND4	hsa-miR-532-5p	XM_011540366.3	2	0
ZFAND4	hsa-miR-532-5p	XM_047426009.1	2	0
ZFAND4	hsa-miR-532-5p	XM_047426008.1	2	0
ZFAND4	hsa-miR-532-5p	XM_047426017.1	2	0
ZFAND4	hsa-miR-532-5p	XM_017016931.2	2	0
ZFAND4	hsa-miR-532-5p	XM_047426016.1	2	0
ZFAND4	hsa-miR-532-5p	XM_017016940.3	2	0
ZFAND4	hsa-miR-532-5p	XM_011540368.2	2	0
ZFAND4	hsa-miR-532-5p	NM_001128324.2	2	0
ZFAND4	hsa-miR-532-5p	NM_001282906.1	2	0
ZFAND4	hsa-miR-532-5p	NM_001282905.1	2	0
ZFAND4	hsa-miR-181a-5p	XM_017016939.3	1	0
ZFAND4	hsa-miR-181a-5p	XM_017016933.3	1	0
ZFAND4	hsa-miR-181a-5p	XM_047426012.1	1	0
ZFAND4	hsa-miR-181a-5p	XM_047426014.1	1	0
ZFAND4	hsa-miR-181a-5p	XM_047426011.1	1	0
ZFAND4	hsa-miR-181a-5p	NM_174890.4	1	0
ZFAND4	hsa-miR-181a-5p	XM_047426010.1	1	0
ZFAND4	hsa-miR-181a-5p	XM_011540366.3	1	0
ZFAND4	hsa-miR-181a-5p	XM_047426009.1	1	0
ZFAND4	hsa-miR-181a-5p	XM_047426008.1	1	0
ZFAND4	hsa-miR-181a-5p	XM_047426017.1	1	0
ZFAND4	hsa-miR-181a-5p	XM_017016931.2	1	0
ZFAND4	hsa-miR-181a-5p	XM_047426016.1	1	0
ZFAND4	hsa-miR-181a-5p	XM_017016940.3	1	0
ZFAND4	hsa-miR-181a-5p	XM_011540368.2	1	0
ZFAND4	hsa-miR-181a-5p	NM_001128324.2	1	0
ZFAND4	hsa-miR-181a-5p	NM_001282906.1	1	0
ZFAND4	hsa-miR-181a-5p	NM_001282905.1	1	0
ZFAND4	hsa-let-7i-5p	XM_017016939.3	1	0
ZFAND4	hsa-let-7i-5p	XM_017016933.3	1	0
ZFAND4	hsa-let-7i-5p	XM_047426012.1	1	0
ZFAND4	hsa-let-7i-5p	XM_047426014.1	1	0
ZFAND4	hsa-let-7i-5p	XM_047426011.1	1	0
ZFAND4	hsa-let-7i-5p	NM_174890.4	1	0
ZFAND4	hsa-let-7i-5p	XM_047426010.1	1	0
ZFAND4	hsa-let-7i-5p	XM_011540366.3	1	0
ZFAND4	hsa-let-7i-5p	XM_047426009.1	1	0
ZFAND4	hsa-let-7i-5p	XM_047426008.1	1	0
ZFAND4	hsa-let-7i-5p	XM_047426017.1	1	0
ZFAND4	hsa-let-7i-5p	XM_017016931.2	1	0
ZFAND4	hsa-let-7i-5p	XM_047426016.1	1	0
ZFAND4	hsa-let-7i-5p	XM_017016940.3	1	0
ZFAND4	hsa-let-7i-5p	XM_011540368.2	1	0
ZFAND4	hsa-let-7i-5p	NM_001128324.2	1	0
ZFAND4	hsa-let-7i-5p	NM_001282906.1	1	0
ZFAND4	hsa-let-7i-5p	NM_001282905.1	1	0
ZFAND4	hsa-miR-374b-5p	XM_017016939.3	1	1
ZFAND4	hsa-miR-374b-5p	XM_017016933.3	1	1
ZFAND4	hsa-miR-374b-5p	XM_047426012.1	1	1
ZFAND4	hsa-miR-374b-5p	XM_047426014.1	1	1
ZFAND4	hsa-miR-374b-5p	XM_047426011.1	1	1
ZFAND4	hsa-miR-374b-5p	NM_174890.4	1	1
ZFAND4	hsa-miR-374b-5p	XM_047426010.1	1	1
ZFAND4	hsa-miR-374b-5p	XM_011540366.3	1	1
ZFAND4	hsa-miR-374b-5p	XM_047426009.1	1	1
ZFAND4	hsa-miR-374b-5p	XM_047426008.1	1	1
ZFAND4	hsa-miR-374b-5p	XM_047426017.1	1	1
ZFAND4	hsa-miR-374b-5p	XM_017016931.2	1	1
ZFAND4	hsa-miR-374b-5p	XM_047426016.1	1	1
ZFAND4	hsa-miR-374b-5p	XM_017016940.3	1	1
ZFAND4	hsa-miR-374b-5p	XM_011540368.2	1	1
ZFAND4	hsa-miR-374b-5p	NM_001128324.2	1	1
ZFAND4	hsa-miR-374b-5p	NM_001282906.1	1	1
ZFAND4	hsa-miR-374b-5p	NM_001282905.1	1	1
ZFAND4	hsa-miR-671-5p	XM_017016939.3	1	0
ZFAND4	hsa-miR-671-5p	XM_017016933.3	1	0
ZFAND4	hsa-miR-671-5p	XM_047426012.1	1	0
ZFAND4	hsa-miR-671-5p	XM_047426014.1	1	0
ZFAND4	hsa-miR-671-5p	XM_047426011.1	1	0
ZFAND4	hsa-miR-671-5p	NM_174890.4	1	0
ZFAND4	hsa-miR-671-5p	XM_047426010.1	1	0
ZFAND4	hsa-miR-671-5p	XM_011540366.3	1	0
ZFAND4	hsa-miR-671-5p	XM_047426009.1	1	0
ZFAND4	hsa-miR-671-5p	XM_047426008.1	1	0
ZFAND4	hsa-miR-671-5p	XM_047426017.1	1	0
ZFAND4	hsa-miR-671-5p	XM_017016931.2	1	0
ZFAND4	hsa-miR-671-5p	XM_047426016.1	1	0
ZFAND4	hsa-miR-671-5p	XM_017016940.3	1	0
ZFAND4	hsa-miR-671-5p	XM_011540368.2	1	0
ZFAND4	hsa-miR-671-5p	NM_001128324.2	1	0
ZFAND4	hsa-miR-671-5p	NM_001282906.1	1	0
ZFAND4	hsa-miR-671-5p	NM_001282905.1	1	0
ZFAND4	hsa-miR-7-5p	XM_017016939.3	1	1
ZFAND4	hsa-miR-7-5p	XM_017016933.3	1	1
ZFAND4	hsa-miR-7-5p	XM_047426012.1	1	1
ZFAND4	hsa-miR-7-5p	XM_047426014.1	1	1
ZFAND4	hsa-miR-7-5p	XM_047426011.1	1	1
ZFAND4	hsa-miR-7-5p	NM_174890.4	1	1
ZFAND4	hsa-miR-7-5p	XM_047426010.1	1	1
ZFAND4	hsa-miR-7-5p	XM_011540366.3	1	1
ZFAND4	hsa-miR-7-5p	XM_047426009.1	1	1
ZFAND4	hsa-miR-7-5p	XM_047426008.1	1	1
ZFAND4	hsa-miR-7-5p	XM_047426017.1	1	1
ZFAND4	hsa-miR-7-5p	XM_017016931.2	1	1
ZFAND4	hsa-miR-7-5p	XM_047426016.1	1	1
ZFAND4	hsa-miR-7-5p	XM_017016940.3	1	1
ZFAND4	hsa-miR-7-5p	XM_011540368.2	1	1
ZFAND4	hsa-miR-7-5p	NM_001128324.2	1	1
ZFAND4	hsa-miR-7-5p	NM_001282906.1	1	1
ZFAND4	hsa-miR-7-5p	NM_001282905.1	1	1
LOC107984227	hsa-miR-22-3p	XM_047426114.1	1	0
LOC107984227	hsa-miR-324-5p	XM_047426114.1	1	0
SHLD2P1	hsa-miR-138-5p	NR_027632.1	1	0
SHLD2P1	hsa-miR-139-5p	NR_027632.1	1	0
SHLD2P1	hsa-miR-221-3p	NR_027632.1	1	0
SHLD2P1	hsa-miR-222-3p	NR_027632.1	1	0
SHLD2P1	hsa-miR-25-3p	NR_027632.1	1	0
SHLD2P1	hsa-miR-92a-3p	NR_027632.1	1	0
SHLD2P1	hsa-miR-92b-3p	NR_027632.1	1	0
ERCC6	hsa-miR-1271-5p	NM_001346440.2	1	0
ERCC6	hsa-miR-1271-5p	NM_000124.4	1	0
ERCC6	hsa-miR-182-5p	NM_001346440.2	2	0
ERCC6	hsa-miR-182-5p	NM_000124.4	2	0
ERCC6	hsa-miR-29a-3p	NM_001346440.2	1	1
ERCC6	hsa-miR-29a-3p	NM_000124.4	1	1
ERCC6	hsa-miR-29b-3p	NM_001346440.2	1	1
ERCC6	hsa-miR-29b-3p	NM_000124.4	1	1
ERCC6	hsa-miR-29c-3p	NM_001346440.2	1	1
ERCC6	hsa-miR-29c-3p	NM_000124.4	1	1
ERCC6	hsa-miR-374a-5p	NM_001346440.2	1	0
ERCC6	hsa-miR-374a-5p	NM_000124.4	1	0
ERCC6	hsa-miR-374b-5p	NM_001346440.2	1	0
ERCC6	hsa-miR-374b-5p	NM_000124.4	1	0
ERCC6	hsa-miR-15b-5p	NM_001346440.2	1	0
ERCC6	hsa-miR-15b-5p	NM_000124.4	1	0
ERCC6	hsa-miR-16-5p	NM_001346440.2	1	0
ERCC6	hsa-miR-16-5p	NM_000124.4	1	0
ERCC6	hsa-miR-196a-5p	NM_001346440.2	2	0
ERCC6	hsa-miR-196a-5p	NM_000124.4	2	0
ERCC6	hsa-miR-196b-5p	NM_001346440.2	2	0
ERCC6	hsa-miR-196b-5p	NM_000124.4	2	0
ERCC6	hsa-miR-221-3p	NM_001346440.2	1	0
ERCC6	hsa-miR-221-3p	NM_000124.4	1	0
ERCC6	hsa-miR-365a-3p	NM_001346440.2	1	0
ERCC6	hsa-miR-365a-3p	NM_000124.4	1	0
ERCC6	hsa-miR-103a-3p	NM_001346440.2	1	0
ERCC6	hsa-miR-103a-3p	NM_000124.4	1	0
ERCC6	hsa-miR-107	NM_001346440.2	1	0
ERCC6	hsa-miR-107	NM_000124.4	1	0
ERCC6	hsa-miR-106a-5p	NM_001346440.2	1	0
ERCC6	hsa-miR-106a-5p	NM_000124.4	1	0
ERCC6	hsa-miR-20a-5p	NM_001346440.2	1	0
ERCC6	hsa-miR-20a-5p	NM_000124.4	1	0
ERCC6	hsa-miR-20b-5p	NM_001346440.2	1	0
ERCC6	hsa-miR-20b-5p	NM_000124.4	1	0
ERCC6	hsa-miR-93-5p	NM_001346440.2	1	0
ERCC6	hsa-miR-93-5p	NM_000124.4	1	0
NCOA4	hsa-miR-107	NM_001145263.2	1	0
NCOA4	hsa-miR-107	NM_001145261.2	1	0
NCOA4	hsa-miR-107	NM_001145260.2	1	0
NCOA4	hsa-miR-107	NM_005437.4	1	0
NCOA4	hsa-miR-107	NM_001145262.2	1	0
NCOA4	hsa-miR-15a-5p	NM_001145263.2	1	0
NCOA4	hsa-miR-15a-5p	NM_001145261.2	1	0
NCOA4	hsa-miR-15a-5p	NM_001145260.2	1	0
NCOA4	hsa-miR-15a-5p	NM_005437.4	1	0
NCOA4	hsa-miR-15a-5p	NM_001145262.2	1	0
NCOA4	hsa-miR-15b-5p	NM_001145263.2	1	0
NCOA4	hsa-miR-15b-5p	NM_001145261.2	1	0
NCOA4	hsa-miR-15b-5p	NM_001145260.2	1	0
NCOA4	hsa-miR-15b-5p	NM_005437.4	1	0
NCOA4	hsa-miR-15b-5p	NM_001145262.2	1	0
NCOA4	hsa-miR-16-5p	NM_001145263.2	1	0
NCOA4	hsa-miR-16-5p	NM_001145261.2	1	0
NCOA4	hsa-miR-16-5p	NM_001145260.2	1	0
NCOA4	hsa-miR-16-5p	NM_005437.4	1	0
NCOA4	hsa-miR-16-5p	NM_001145262.2	1	0
NCOA4	hsa-miR-424-5p	NM_001145263.2	1	0
NCOA4	hsa-miR-424-5p	NM_001145261.2	1	0
NCOA4	hsa-miR-424-5p	NM_001145260.2	1	0
NCOA4	hsa-miR-424-5p	NM_005437.4	1	0
NCOA4	hsa-miR-424-5p	NM_001145262.2	1	0
NCOA4	hsa-miR-196a-5p	NM_001145263.2	2	0
NCOA4	hsa-miR-196a-5p	NM_001145261.2	2	0
NCOA4	hsa-miR-196a-5p	NM_001145260.2	2	0
NCOA4	hsa-miR-196a-5p	NM_005437.4	2	0
NCOA4	hsa-miR-196a-5p	NM_001145262.2	2	0
NCOA4	hsa-let-7b-5p	NM_001145263.2	1	0
NCOA4	hsa-let-7b-5p	NM_001145261.2	1	0
NCOA4	hsa-let-7b-5p	NM_001145260.2	1	0
NCOA4	hsa-let-7b-5p	NM_005437.4	1	0
NCOA4	hsa-let-7b-5p	NM_001145262.2	1	0
NCOA4	hsa-let-7c	NM_001145263.2	1	0
NCOA4	hsa-let-7c	NM_001145261.2	1	0
NCOA4	hsa-let-7c	NM_001145260.2	1	0
NCOA4	hsa-let-7c	NM_005437.4	1	0
NCOA4	hsa-let-7c	NM_001145262.2	1	0
NCOA4	hsa-let-7d-5p	NM_001145263.2	1	0
NCOA4	hsa-let-7d-5p	NM_001145261.2	1	0
NCOA4	hsa-let-7d-5p	NM_001145260.2	1	0
NCOA4	hsa-let-7d-5p	NM_005437.4	1	0
NCOA4	hsa-let-7d-5p	NM_001145262.2	1	0
NCOA4	hsa-let-7e-5p	NM_001145263.2	1	0
NCOA4	hsa-let-7e-5p	NM_001145261.2	1	0
NCOA4	hsa-let-7e-5p	NM_001145260.2	1	0
NCOA4	hsa-let-7e-5p	NM_005437.4	1	0
NCOA4	hsa-let-7e-5p	NM_001145262.2	1	0
NCOA4	hsa-let-7i-5p	NM_001145263.2	1	0
NCOA4	hsa-let-7i-5p	NM_001145261.2	1	0
NCOA4	hsa-let-7i-5p	NM_001145260.2	1	0
NCOA4	hsa-let-7i-5p	NM_005437.4	1	0
NCOA4	hsa-let-7i-5p	NM_001145262.2	1	0
NCOA4	hsa-miR-26b-5p	NM_001145263.2	1	1
NCOA4	hsa-miR-26b-5p	NM_001145261.2	1	1
NCOA4	hsa-miR-26b-5p	NM_001145260.2	1	1
NCOA4	hsa-miR-26b-5p	NM_005437.4	1	1
NCOA4	hsa-miR-26b-5p	NM_001145262.2	1	1
NCOA4	hsa-miR-96-5p	NM_001145263.2	1	0
NCOA4	hsa-miR-96-5p	NM_001145261.2	1	0
NCOA4	hsa-miR-96-5p	NM_001145260.2	1	0
NCOA4	hsa-miR-96-5p	NM_005437.4	1	0
NCOA4	hsa-miR-96-5p	NM_001145262.2	1	0
NCOA4	hsa-miR-574-5p	NM_001145263.2	1	0
NCOA4	hsa-miR-574-5p	NM_001145261.2	1	0
NCOA4	hsa-miR-574-5p	NM_001145260.2	1	0
NCOA4	hsa-miR-574-5p	NM_005437.4	1	0
NCOA4	hsa-miR-574-5p	NM_001145262.2	1	0
NCOA4	hsa-miR-7-5p	NM_001145263.2	1	0
NCOA4	hsa-miR-7-5p	NM_001145261.2	1	0
NCOA4	hsa-miR-7-5p	NM_001145260.2	1	0
NCOA4	hsa-miR-7-5p	NM_005437.4	1	0
NCOA4	hsa-miR-7-5p	NM_001145262.2	1	0
NCOA4	hsa-let-7a-5p	NM_001145263.2	1	0
NCOA4	hsa-let-7a-5p	NM_001145261.2	1	0
NCOA4	hsa-let-7a-5p	NM_001145260.2	1	0
NCOA4	hsa-let-7a-5p	NM_005437.4	1	0
NCOA4	hsa-let-7a-5p	NM_001145262.2	1	0
SGMS1	hsa-miR-106a-5p	XM_047424974.1	2	0
