## Supplementary material for "Genome-wide annotation and analyses of bifunctional genes in the human genome": Data S13 (part 17 of 42)

Gene	microRNA	Transcript	microCLIP_sites	TargetScan_Sites
SGMS1	hsa-miR-106a-5p	NM_147156.4	2	0
SGMS1	hsa-miR-106a-5p	XM_047424973.1	2	0
SGMS1	hsa-miR-106a-5p	XM_047424975.1	2	0
SGMS1	hsa-miR-106a-5p	XM_047424976.1	2	0
SGMS1	hsa-miR-106a-5p	XM_047424977.1	2	0
SGMS1	hsa-miR-106a-5p	XM_005269675.2	2	0
SGMS1	hsa-miR-106a-5p	XM_047424978.1	2	0
SGMS1	hsa-miR-106a-5p	XM_011539583.3	2	0
SGMS1	hsa-miR-20a-5p	XM_047424974.1	2	0
SGMS1	hsa-miR-20a-5p	NM_147156.4	2	0
SGMS1	hsa-miR-20a-5p	XM_047424973.1	2	0
SGMS1	hsa-miR-20a-5p	XM_047424975.1	2	0
SGMS1	hsa-miR-20a-5p	XM_047424976.1	2	0
SGMS1	hsa-miR-20a-5p	XM_047424977.1	2	0
SGMS1	hsa-miR-20a-5p	XM_005269675.2	2	0
SGMS1	hsa-miR-20a-5p	XM_047424978.1	2	0
SGMS1	hsa-miR-20a-5p	XM_011539583.3	2	0
SGMS1	hsa-miR-20b-5p	XM_047424974.1	2	0
SGMS1	hsa-miR-20b-5p	NM_147156.4	2	0
SGMS1	hsa-miR-20b-5p	XM_047424973.1	2	0
SGMS1	hsa-miR-20b-5p	XM_047424975.1	2	0
SGMS1	hsa-miR-20b-5p	XM_047424976.1	2	0
SGMS1	hsa-miR-20b-5p	XM_047424977.1	2	0
SGMS1	hsa-miR-20b-5p	XM_005269675.2	2	0
SGMS1	hsa-miR-20b-5p	XM_047424978.1	2	0
SGMS1	hsa-miR-20b-5p	XM_011539583.3	2	0
SGMS1	hsa-miR-93-5p	XM_047424974.1	2	0
SGMS1	hsa-miR-93-5p	NM_147156.4	2	0
SGMS1	hsa-miR-93-5p	XM_047424973.1	2	0
SGMS1	hsa-miR-93-5p	XM_047424975.1	2	0
SGMS1	hsa-miR-93-5p	XM_047424976.1	2	0
SGMS1	hsa-miR-93-5p	XM_047424977.1	2	0
SGMS1	hsa-miR-93-5p	XM_005269675.2	2	0
SGMS1	hsa-miR-93-5p	XM_047424978.1	2	0
SGMS1	hsa-miR-93-5p	XM_011539583.3	2	0
SGMS1	hsa-miR-130b-3p	XM_047424974.1	1	0
SGMS1	hsa-miR-130b-3p	NM_147156.4	1	0
SGMS1	hsa-miR-130b-3p	XM_047424973.1	1	0
SGMS1	hsa-miR-130b-3p	XM_047424975.1	1	0
SGMS1	hsa-miR-130b-3p	XM_047424976.1	1	0
SGMS1	hsa-miR-130b-3p	XM_047424977.1	1	0
SGMS1	hsa-miR-130b-3p	XM_005269675.2	1	0
SGMS1	hsa-miR-130b-3p	XM_047424978.1	1	0
SGMS1	hsa-miR-130b-3p	XM_011539583.3	1	0
SGMS1	hsa-miR-148a-3p	XM_047424974.1	1	1
SGMS1	hsa-miR-148a-3p	NM_147156.4	1	1
SGMS1	hsa-miR-148a-3p	XM_047424973.1	1	1
SGMS1	hsa-miR-148a-3p	XM_047424975.1	1	1
SGMS1	hsa-miR-148a-3p	XM_047424976.1	1	1
SGMS1	hsa-miR-148a-3p	XM_047424977.1	1	1
SGMS1	hsa-miR-148a-3p	XM_005269675.2	1	1
SGMS1	hsa-miR-148a-3p	XM_047424978.1	1	1
SGMS1	hsa-miR-148a-3p	XM_011539583.3	1	1
SGMS1	hsa-miR-23c	XM_047424974.1	1	0
SGMS1	hsa-miR-23c	NM_147156.4	1	0
SGMS1	hsa-miR-23c	XM_047424973.1	1	0
SGMS1	hsa-miR-23c	XM_047424975.1	1	0
SGMS1	hsa-miR-23c	XM_047424976.1	1	0
SGMS1	hsa-miR-23c	XM_047424977.1	1	0
SGMS1	hsa-miR-23c	XM_005269675.2	1	0
SGMS1	hsa-miR-23c	XM_047424978.1	1	0
SGMS1	hsa-miR-23c	XM_011539583.3	1	0
SGMS1	hsa-miR-27a-3p	XM_047424974.1	1	1
SGMS1	hsa-miR-27a-3p	NM_147156.4	1	1
SGMS1	hsa-miR-27a-3p	XM_047424973.1	1	1
SGMS1	hsa-miR-27a-3p	XM_047424975.1	1	1
SGMS1	hsa-miR-27a-3p	XM_047424976.1	1	1
SGMS1	hsa-miR-27a-3p	XM_047424977.1	1	1
SGMS1	hsa-miR-27a-3p	XM_005269675.2	1	1
SGMS1	hsa-miR-27a-3p	XM_047424978.1	1	1
SGMS1	hsa-miR-27a-3p	XM_011539583.3	1	1
SGMS1	hsa-miR-27b-3p	XM_047424974.1	1	1
SGMS1	hsa-miR-27b-3p	NM_147156.4	1	1
SGMS1	hsa-miR-27b-3p	XM_047424973.1	1	1
SGMS1	hsa-miR-27b-3p	XM_047424975.1	1	1
SGMS1	hsa-miR-27b-3p	XM_047424976.1	1	1
SGMS1	hsa-miR-27b-3p	XM_047424977.1	1	1
SGMS1	hsa-miR-27b-3p	XM_005269675.2	1	1
SGMS1	hsa-miR-27b-3p	XM_047424978.1	1	1
SGMS1	hsa-miR-27b-3p	XM_011539583.3	1	1
SGMS1	hsa-miR-128	XM_047424974.1	1	0
SGMS1	hsa-miR-128	NM_147156.4	1	0
SGMS1	hsa-miR-128	XM_047424973.1	1	0
SGMS1	hsa-miR-128	XM_047424975.1	1	0
SGMS1	hsa-miR-128	XM_047424976.1	1	0
SGMS1	hsa-miR-128	XM_047424977.1	1	0
SGMS1	hsa-miR-128	XM_005269675.2	1	0
SGMS1	hsa-miR-128	XM_047424978.1	1	0
SGMS1	hsa-miR-128	XM_011539583.3	1	0
SGMS1	hsa-let-7d-5p	XM_047424974.1	1	0
SGMS1	hsa-let-7d-5p	NM_147156.4	1	0
SGMS1	hsa-let-7d-5p	XM_047424973.1	1	0
SGMS1	hsa-let-7d-5p	XM_047424975.1	1	0
SGMS1	hsa-let-7d-5p	XM_047424976.1	1	0
SGMS1	hsa-let-7d-5p	XM_047424977.1	1	0
SGMS1	hsa-let-7d-5p	XM_005269675.2	1	0
SGMS1	hsa-let-7d-5p	XM_047424978.1	1	0
SGMS1	hsa-let-7d-5p	XM_011539583.3	1	0
SGMS1	hsa-let-7d-5p	XM_047424982.1	1	0
SGMS1	hsa-let-7d-5p	XM_047424981.1	1	0
SGMS1	hsa-miR-331-5p	XM_047424974.1	1	0
SGMS1	hsa-miR-331-5p	NM_147156.4	1	0
SGMS1	hsa-miR-331-5p	XM_047424973.1	1	0
SGMS1	hsa-miR-331-5p	XM_047424975.1	1	0
SGMS1	hsa-miR-331-5p	XM_047424976.1	1	0
SGMS1	hsa-miR-331-5p	XM_047424977.1	1	0
SGMS1	hsa-miR-331-5p	XM_005269675.2	1	0
SGMS1	hsa-miR-331-5p	XM_047424978.1	1	0
SGMS1	hsa-miR-331-5p	XM_011539583.3	1	0
SGMS1	hsa-miR-331-5p	XM_047424982.1	1	0
SGMS1	hsa-miR-331-5p	XM_047424981.1	1	0
SGMS1	hsa-let-7c	XM_047424974.1	1	0
SGMS1	hsa-let-7c	NM_147156.4	1	0
SGMS1	hsa-let-7c	XM_047424973.1	1	0
SGMS1	hsa-let-7c	XM_047424975.1	1	0
SGMS1	hsa-let-7c	XM_047424976.1	1	0
SGMS1	hsa-let-7c	XM_047424977.1	1	0
SGMS1	hsa-let-7c	XM_005269675.2	1	0
SGMS1	hsa-let-7c	XM_047424978.1	1	0
SGMS1	hsa-let-7c	XM_011539583.3	1	0
SGMS1	hsa-let-7c	XM_047424982.1	1	0
SGMS1	hsa-let-7c	XM_047424981.1	1	0
SGMS1	hsa-miR-15a-5p	XR_007061953.1	1	0
SGMS1	hsa-miR-15a-5p	XM_047424974.1	1	0
SGMS1	hsa-miR-15a-5p	NM_147156.4	1	0
SGMS1	hsa-miR-15a-5p	XM_047424973.1	1	0
SGMS1	hsa-miR-15a-5p	XM_047424975.1	1	0
SGMS1	hsa-miR-15a-5p	XM_047424976.1	1	0
SGMS1	hsa-miR-15a-5p	XM_047424977.1	1	0
SGMS1	hsa-miR-15a-5p	XM_005269675.2	1	0
SGMS1	hsa-miR-15a-5p	XM_047424978.1	1	0
SGMS1	hsa-miR-15a-5p	XM_011539583.3	1	0
SGMS1	hsa-miR-15a-5p	XM_047424982.1	1	0
SGMS1	hsa-miR-15a-5p	XM_047424981.1	1	0
SGMS1	hsa-miR-15a-5p	XM_011539584.4	1	0
SGMS1	hsa-miR-15a-5p	XM_047424980.1	1	0
SGMS1	hsa-miR-15a-5p	XM_047424983.1	1	0
SGMS1	hsa-miR-16-5p	XR_007061953.1	1	0
SGMS1	hsa-miR-16-5p	XM_047424974.1	1	0
SGMS1	hsa-miR-16-5p	NM_147156.4	1	0
SGMS1	hsa-miR-16-5p	XM_047424973.1	1	0
SGMS1	hsa-miR-16-5p	XM_047424975.1	1	0
SGMS1	hsa-miR-16-5p	XM_047424976.1	1	0
SGMS1	hsa-miR-16-5p	XM_047424977.1	1	0
SGMS1	hsa-miR-16-5p	XM_005269675.2	1	0
SGMS1	hsa-miR-16-5p	XM_047424978.1	1	0
SGMS1	hsa-miR-16-5p	XM_011539583.3	1	0
SGMS1	hsa-miR-16-5p	XM_047424982.1	1	0
SGMS1	hsa-miR-16-5p	XM_047424981.1	1	0
SGMS1	hsa-miR-16-5p	XM_011539584.4	1	0
SGMS1	hsa-miR-16-5p	XM_047424980.1	1	0
SGMS1	hsa-miR-16-5p	XM_047424983.1	1	0
SGMS1	hsa-miR-29a-3p	XR_007061953.1	1	0
SGMS1	hsa-miR-29a-3p	XM_047424974.1	1	0
SGMS1	hsa-miR-29a-3p	NM_147156.4	1	0
SGMS1	hsa-miR-29a-3p	XM_047424973.1	1	0
SGMS1	hsa-miR-29a-3p	XM_047424975.1	1	0
SGMS1	hsa-miR-29a-3p	XM_047424976.1	1	0
SGMS1	hsa-miR-29a-3p	XM_047424977.1	1	0
SGMS1	hsa-miR-29a-3p	XM_005269675.2	1	0
SGMS1	hsa-miR-29a-3p	XM_047424978.1	1	0
SGMS1	hsa-miR-29a-3p	XM_011539583.3	1	0
SGMS1	hsa-miR-29a-3p	XM_047424982.1	1	0
SGMS1	hsa-miR-29a-3p	XM_047424981.1	1	0
SGMS1	hsa-miR-29a-3p	XM_011539584.4	1	0
SGMS1	hsa-miR-29a-3p	XM_047424980.1	1	0
SGMS1	hsa-miR-29a-3p	XM_047424983.1	1	0
SGMS1	hsa-miR-424-5p	XR_007061953.1	1	0
SGMS1	hsa-miR-424-5p	XM_047424974.1	1	0
SGMS1	hsa-miR-424-5p	NM_147156.4	1	0
SGMS1	hsa-miR-424-5p	XM_047424973.1	1	0
SGMS1	hsa-miR-424-5p	XM_047424975.1	1	0
SGMS1	hsa-miR-424-5p	XM_047424976.1	1	0
SGMS1	hsa-miR-424-5p	XM_047424977.1	1	0
SGMS1	hsa-miR-424-5p	XM_005269675.2	1	0
SGMS1	hsa-miR-424-5p	XM_047424978.1	1	0
SGMS1	hsa-miR-424-5p	XM_011539583.3	1	0
SGMS1	hsa-miR-424-5p	XM_047424982.1	1	0
SGMS1	hsa-miR-424-5p	XM_047424981.1	1	0
SGMS1	hsa-miR-424-5p	XM_011539584.4	1	0
SGMS1	hsa-miR-424-5p	XM_047424980.1	1	0
SGMS1	hsa-miR-424-5p	XM_047424983.1	1	0
SGMS1	hsa-miR-497-5p	XR_007061953.1	1	0
SGMS1	hsa-miR-497-5p	XM_047424974.1	1	0
SGMS1	hsa-miR-497-5p	NM_147156.4	1	0
SGMS1	hsa-miR-497-5p	XM_047424973.1	1	0
SGMS1	hsa-miR-497-5p	XM_047424975.1	1	0
SGMS1	hsa-miR-497-5p	XM_047424976.1	1	0
SGMS1	hsa-miR-497-5p	XM_047424977.1	1	0
SGMS1	hsa-miR-497-5p	XM_005269675.2	1	0
SGMS1	hsa-miR-497-5p	XM_047424978.1	1	0
SGMS1	hsa-miR-497-5p	XM_011539583.3	1	0
SGMS1	hsa-miR-497-5p	XM_047424982.1	1	0
SGMS1	hsa-miR-497-5p	XM_047424981.1	1	0
SGMS1	hsa-miR-497-5p	XM_011539584.4	1	0
SGMS1	hsa-miR-497-5p	XM_047424980.1	1	0
SGMS1	hsa-miR-497-5p	XM_047424983.1	1	0
SGMS1	hsa-miR-103a-3p	XR_007061953.1	1	0
SGMS1	hsa-miR-103a-3p	XM_047424974.1	1	0
SGMS1	hsa-miR-103a-3p	NM_147156.4	1	0
SGMS1	hsa-miR-103a-3p	XM_047424973.1	1	0
SGMS1	hsa-miR-103a-3p	XM_047424975.1	1	0
SGMS1	hsa-miR-103a-3p	XM_047424976.1	1	0
SGMS1	hsa-miR-103a-3p	XM_047424977.1	1	0
SGMS1	hsa-miR-103a-3p	XM_005269675.2	1	0
SGMS1	hsa-miR-103a-3p	XM_047424978.1	1	0
SGMS1	hsa-miR-103a-3p	XM_011539583.3	1	0
SGMS1	hsa-miR-103a-3p	XM_047424982.1	1	0
SGMS1	hsa-miR-103a-3p	XM_047424981.1	1	0
SGMS1	hsa-miR-103a-3p	XM_011539584.4	1	0
SGMS1	hsa-miR-103a-3p	XM_047424980.1	1	0
SGMS1	hsa-miR-103a-3p	XM_047424983.1	1	0
SGMS1	hsa-miR-331-3p	XR_007061953.1	1	0
SGMS1	hsa-miR-331-3p	XM_047424974.1	1	0
SGMS1	hsa-miR-331-3p	NM_147156.4	1	0
SGMS1	hsa-miR-331-3p	XM_047424973.1	1	0
SGMS1	hsa-miR-331-3p	XM_047424975.1	1	0
SGMS1	hsa-miR-331-3p	XM_047424976.1	1	0
SGMS1	hsa-miR-331-3p	XM_047424977.1	1	0
SGMS1	hsa-miR-331-3p	XM_005269675.2	1	0
SGMS1	hsa-miR-331-3p	XM_047424978.1	1	0
SGMS1	hsa-miR-331-3p	XM_011539583.3	1	0
SGMS1	hsa-miR-331-3p	XM_047424982.1	1	0
SGMS1	hsa-miR-331-3p	XM_047424981.1	1	0
SGMS1	hsa-miR-331-3p	XM_011539584.4	1	0
SGMS1	hsa-miR-331-3p	XM_047424980.1	1	0
SGMS1	hsa-miR-331-3p	XM_047424983.1	1	0
SGMS1	hsa-miR-106a-5p	XR_007061953.1	1	0
SGMS1	hsa-miR-106a-5p	XM_047424982.1	1	0
SGMS1	hsa-miR-106a-5p	XM_047424981.1	1	0
SGMS1	hsa-miR-106a-5p	XM_011539584.4	1	0
SGMS1	hsa-miR-106a-5p	XM_047424980.1	1	0
SGMS1	hsa-miR-106a-5p	XM_047424983.1	1	0
SGMS1	hsa-miR-20a-5p	XR_007061953.1	1	0
SGMS1	hsa-miR-20a-5p	XM_047424982.1	1	0
SGMS1	hsa-miR-20a-5p	XM_047424981.1	1	0
SGMS1	hsa-miR-20a-5p	XM_011539584.4	1	0
SGMS1	hsa-miR-20a-5p	XM_047424980.1	1	0
SGMS1	hsa-miR-20a-5p	XM_047424983.1	1	0
SGMS1	hsa-miR-20b-5p	XR_007061953.1	1	0
SGMS1	hsa-miR-20b-5p	XM_047424982.1	1	0
SGMS1	hsa-miR-20b-5p	XM_047424981.1	1	0
SGMS1	hsa-miR-20b-5p	XM_011539584.4	1	0
SGMS1	hsa-miR-20b-5p	XM_047424980.1	1	0
SGMS1	hsa-miR-20b-5p	XM_047424983.1	1	0
SGMS1	hsa-miR-93-5p	XR_007061953.1	1	0
SGMS1	hsa-miR-93-5p	XM_047424982.1	1	0
SGMS1	hsa-miR-93-5p	XM_047424981.1	1	0
SGMS1	hsa-miR-93-5p	XM_011539584.4	1	0
SGMS1	hsa-miR-93-5p	XM_047424980.1	1	0
SGMS1	hsa-miR-93-5p	XM_047424983.1	1	0
CSTF2T	hsa-miR-122-5p	NM_015235.3	1	0
CSTF2T	hsa-miR-20a-5p	NM_015235.3	1	0
CSTF2T	hsa-miR-151a-5p	NM_015235.3	1	0
CSTF2T	hsa-miR-7-5p	NM_015235.3	1	0
CSTF2T	hsa-miR-23a-3p	NM_015235.3	1	0
CSTF2T	hsa-miR-23c	NM_015235.3	2	0
CSTF2T	hsa-miR-125b-5p	NM_015235.3	1	0
CSTF2T	hsa-miR-106a-5p	NM_015235.3	1	0
CSTF2T	hsa-miR-19a-3p	NM_015235.3	1	0
CSTF2T	hsa-miR-19b-3p	NM_015235.3	1	0
CSTF2T	hsa-miR-92a-3p	NM_015235.3	1	0
CSTF2T	hsa-miR-92b-3p	NM_015235.3	1	0
CSTF2T	hsa-miR-221-3p	NM_015235.3	1	0
CSTF2T	hsa-miR-222-3p	NM_015235.3	1	0
CSTF2T	hsa-miR-139-5p	NM_015235.3	1	0
CSTF2T	hsa-miR-671-5p	NM_015235.3	1	0
CSTF2T	hsa-miR-497-5p	NM_015235.3	1	0
PCDH15	hsa-let-7i-5p	XM_047425663.1	2	0
PCDH15	hsa-let-7i-5p	NM_001354420.2	2	0
PCDH15	hsa-let-7i-5p	NM_001354429.2	2	0
PCDH15	hsa-let-7i-5p	NM_001384140.1	2	0
PCDH15	hsa-let-7i-5p	NM_001142772.2	2	0
PCDH15	hsa-let-7i-5p	NM_001142771.2	2	0
PCDH15	hsa-let-7i-5p	NM_001142770.3	2	0
PCDH15	hsa-let-7i-5p	NM_001354411.2	2	0
PCDH15	hsa-let-7i-5p	NM_001142769.3	2	0
PCDH15	hsa-let-7i-5p	XM_047425664.1	2	0
PCDH15	hsa-miR-194-5p	XM_047425663.1	1	0
PCDH15	hsa-miR-194-5p	NM_001354420.2	1	0
PCDH15	hsa-miR-194-5p	NM_001354429.2	1	0
PCDH15	hsa-miR-194-5p	NM_001384140.1	1	0
PCDH15	hsa-miR-194-5p	NM_001142772.2	1	0
PCDH15	hsa-miR-194-5p	NM_001142771.2	1	0
PCDH15	hsa-miR-194-5p	NM_001142770.3	1	0
PCDH15	hsa-miR-194-5p	NM_001354411.2	1	0
PCDH15	hsa-miR-194-5p	NM_001142769.3	1	0
PCDH15	hsa-miR-194-5p	XM_047425664.1	1	0
PCDH15	hsa-miR-132-3p	XM_047425663.1	1	0
PCDH15	hsa-miR-132-3p	NM_001354420.2	1	0
PCDH15	hsa-miR-132-3p	NM_001354429.2	1	0
PCDH15	hsa-miR-132-3p	NM_001384140.1	1	0
PCDH15	hsa-miR-132-3p	NM_001142772.2	1	0
PCDH15	hsa-miR-132-3p	NM_001142771.2	1	0
PCDH15	hsa-miR-132-3p	NM_001142770.3	1	0
PCDH15	hsa-miR-132-3p	NM_001354411.2	1	0
PCDH15	hsa-miR-132-3p	NM_001142769.3	1	0
PCDH15	hsa-miR-132-3p	XM_047425664.1	1	0
PCDH15	hsa-miR-212-3p	XM_047425663.1	1	0
PCDH15	hsa-miR-212-3p	NM_001354420.2	1	0
PCDH15	hsa-miR-212-3p	NM_001354429.2	1	0
PCDH15	hsa-miR-212-3p	NM_001384140.1	1	0
PCDH15	hsa-miR-212-3p	NM_001142772.2	1	0
PCDH15	hsa-miR-212-3p	NM_001142771.2	1	0
PCDH15	hsa-miR-212-3p	NM_001142770.3	1	0
PCDH15	hsa-miR-212-3p	NM_001354411.2	1	0
PCDH15	hsa-miR-212-3p	NM_001142769.3	1	0
PCDH15	hsa-miR-212-3p	XM_047425664.1	1	0
ZWINT	hsa-miR-106a-5p	XR_428692.4	2	0
ZWINT	hsa-miR-106a-5p	NM_007057.4	2	0
ZWINT	hsa-miR-106a-5p	NM_001005413.1	2	0
ZWINT	hsa-miR-106a-5p	NM_032997.3	2	0
ZWINT	hsa-miR-196a-5p	XR_428692.4	1	0
ZWINT	hsa-miR-196a-5p	NM_007057.4	1	0
ZWINT	hsa-miR-196a-5p	NM_001005413.1	1	0
ZWINT	hsa-miR-196a-5p	NM_032997.3	1	0
ZWINT	hsa-miR-196b-5p	XR_428692.4	1	0
ZWINT	hsa-miR-196b-5p	NM_007057.4	1	0
ZWINT	hsa-miR-196b-5p	NM_001005413.1	1	0
ZWINT	hsa-miR-196b-5p	NM_032997.3	1	0
ZWINT	hsa-miR-182-5p	XR_428692.4	1	0
ZWINT	hsa-miR-182-5p	NM_007057.4	1	0
ZWINT	hsa-miR-182-5p	NM_001005413.1	1	0
ZWINT	hsa-miR-182-5p	NM_032997.3	1	0
ZWINT	hsa-miR-183-5p	XR_428692.4	1	0
ZWINT	hsa-miR-183-5p	NM_007057.4	1	0
ZWINT	hsa-miR-183-5p	NM_001005413.1	1	0
ZWINT	hsa-miR-183-5p	NM_032997.3	1	0
ZWINT	hsa-miR-374a-5p	XR_428692.4	1	0
ZWINT	hsa-miR-374a-5p	NM_007057.4	1	0
ZWINT	hsa-miR-374a-5p	NM_001005413.1	1	0
ZWINT	hsa-miR-374a-5p	NM_032997.3	1	0
ZWINT	hsa-miR-374b-5p	XR_428692.4	1	0
ZWINT	hsa-miR-374b-5p	NM_007057.4	1	0
ZWINT	hsa-miR-374b-5p	NM_001005413.1	1	0
ZWINT	hsa-miR-374b-5p	NM_032997.3	1	0
IPMK	hsa-miR-106a-5p	NM_152230.5	1	1
IPMK	hsa-miR-20b-5p	NM_152230.5	1	1
IPMK	hsa-miR-182-5p	NM_152230.5	1	0
IPMK	hsa-miR-130b-3p	NM_152230.5	1	0
IPMK	hsa-miR-19a-3p	NM_152230.5	1	1
IPMK	hsa-miR-26b-5p	NM_152230.5	2	1
IPMK	hsa-miR-125b-5p	NM_152230.5	1	1
IPMK	hsa-miR-340-5p	NM_152230.5	1	2
LOC112268068	hsa-miR-92a-3p	NR_158219.1	1	0
FAM13C	hsa-miR-26a-5p	XM_006717702.4	1	0
FAM13C	hsa-miR-26a-5p	NM_001347845.1	1	0
FAM13C	hsa-miR-26a-5p	XM_017015891.2	1	0
FAM13C	hsa-miR-26a-5p	XM_017015886.2	1	0
FAM13C	hsa-miR-26a-5p	NM_001143773.1	1	0
FAM13C	hsa-miR-26a-5p	NM_001347848.1	1	0
FAM13C	hsa-miR-26a-5p	NM_001347844.1	1	0
FAM13C	hsa-miR-26a-5p	NM_001347847.1	1	0
FAM13C	hsa-miR-26a-5p	NM_001347843.1	1	0
FAM13C	hsa-miR-26a-5p	XM_005269619.5	1	0
FAM13C	hsa-miR-26a-5p	XM_005269618.5	1	0
FAM13C	hsa-miR-26a-5p	XM_047424761.1	1	0
FAM13C	hsa-miR-26a-5p	XM_024447880.2	1	0
FAM13C	hsa-miR-26a-5p	XM_024447881.2	1	0
FAM13C	hsa-miR-26a-5p	NM_001347842.2	1	0
FAM13C	hsa-miR-26a-5p	NM_001347840.2	1	0
FAM13C	hsa-miR-26a-5p	NM_001001971.3	1	0
FAM13C	hsa-miR-26a-5p	NM_198215.4	1	0
FAM13C	hsa-miR-26a-5p	NM_001347850.2	1	0
FAM13C	hsa-miR-26a-5p	NM_001166698.2	1	0
FAM13C	hsa-miR-26b-5p	XM_006717702.4	1	0
FAM13C	hsa-miR-26b-5p	NM_001347845.1	1	0
FAM13C	hsa-miR-26b-5p	XM_017015891.2	1	0
FAM13C	hsa-miR-26b-5p	XM_017015886.2	1	0
FAM13C	hsa-miR-26b-5p	NM_001143773.1	1	0
FAM13C	hsa-miR-26b-5p	NM_001347848.1	1	0
FAM13C	hsa-miR-26b-5p	NM_001347844.1	1	0
FAM13C	hsa-miR-26b-5p	NM_001347847.1	1	0
FAM13C	hsa-miR-26b-5p	NM_001347843.1	1	0
FAM13C	hsa-miR-26b-5p	XM_005269619.5	1	0
FAM13C	hsa-miR-26b-5p	XM_005269618.5	1	0
FAM13C	hsa-miR-26b-5p	XM_047424761.1	1	0
FAM13C	hsa-miR-26b-5p	XM_024447880.2	1	0
FAM13C	hsa-miR-26b-5p	XM_024447881.2	1	0
FAM13C	hsa-miR-26b-5p	NM_001347842.2	1	0
FAM13C	hsa-miR-26b-5p	NM_001347840.2	1	0
FAM13C	hsa-miR-26b-5p	NM_001001971.3	1	0
FAM13C	hsa-miR-26b-5p	NM_198215.4	1	0
FAM13C	hsa-miR-26b-5p	NM_001347850.2	1	0
FAM13C	hsa-miR-26b-5p	NM_001166698.2	1	0
FAM13C	hsa-miR-191-5p	XM_006717702.4	1	0
FAM13C	hsa-miR-191-5p	NM_001347845.1	1	0
FAM13C	hsa-miR-191-5p	XM_017015891.2	1	0
FAM13C	hsa-miR-191-5p	XM_017015886.2	1	0
FAM13C	hsa-miR-191-5p	NM_001143773.1	1	0
FAM13C	hsa-miR-191-5p	NM_001347848.1	1	0
FAM13C	hsa-miR-191-5p	NM_001347844.1	1	0
FAM13C	hsa-miR-191-5p	NM_001347847.1	1	0
FAM13C	hsa-miR-191-5p	NM_001347843.1	1	0
FAM13C	hsa-miR-191-5p	XM_005269619.5	1	0
FAM13C	hsa-miR-191-5p	XM_005269618.5	1	0
FAM13C	hsa-miR-191-5p	XM_047424761.1	1	0
FAM13C	hsa-miR-191-5p	XM_024447880.2	1	0
FAM13C	hsa-miR-191-5p	XM_024447881.2	1	0
FAM13C	hsa-miR-191-5p	NM_001347842.2	1	0
FAM13C	hsa-miR-191-5p	NM_001347840.2	1	0
FAM13C	hsa-miR-191-5p	NM_001001971.3	1	0
FAM13C	hsa-miR-191-5p	NM_198215.4	1	0
FAM13C	hsa-miR-191-5p	NM_001347850.2	1	0
FAM13C	hsa-miR-191-5p	NM_001166698.2	1	0
SLC16A9	hsa-miR-96-5p	NM_001323977.1	2	1
SLC16A9	hsa-miR-96-5p	NM_001323979.2	2	1
SLC16A9	hsa-miR-96-5p	NM_001323980.2	2	1
SLC16A9	hsa-miR-96-5p	NM_194298.3	2	1
SLC16A9	hsa-miR-96-5p	XM_017015883.2	2	1
SLC16A9	hsa-miR-96-5p	XM_017015884.3	2	1
SLC16A9	hsa-miR-96-5p	XM_047424753.1	2	1
SLC16A9	hsa-miR-96-5p	NM_001323978.2	2	1
SLC16A9	hsa-miR-96-5p	NM_001323981.2	2	1
SLC16A9	hsa-miR-96-5p	XM_047424754.1	2	1
SLC16A9	hsa-miR-96-5p	XM_047424757.1	2	1
SLC16A9	hsa-miR-96-5p	XM_047424755.1	2	1
SLC16A9	hsa-miR-96-5p	XM_024447878.2	2	1
SLC16A9	hsa-miR-96-5p	XM_047424756.1	2	1
SLC16A9	hsa-miR-103a-3p	NM_001323977.1	1	0
SLC16A9	hsa-miR-103a-3p	NM_001323979.2	1	0
SLC16A9	hsa-miR-103a-3p	NM_001323980.2	1	0
SLC16A9	hsa-miR-103a-3p	NM_194298.3	1	0
SLC16A9	hsa-miR-103a-3p	XM_017015883.2	1	0
SLC16A9	hsa-miR-103a-3p	XM_017015884.3	1	0
SLC16A9	hsa-miR-103a-3p	XM_047424753.1	1	0
SLC16A9	hsa-miR-103a-3p	NM_001323978.2	1	0
SLC16A9	hsa-miR-103a-3p	NM_001323981.2	1	0
SLC16A9	hsa-miR-103a-3p	XM_047424754.1	1	0
SLC16A9	hsa-miR-103a-3p	XM_047424757.1	1	0
SLC16A9	hsa-miR-103a-3p	XM_047424755.1	1	0
SLC16A9	hsa-miR-103a-3p	XM_024447878.2	1	0
SLC16A9	hsa-miR-103a-3p	XM_047424756.1	1	0
SLC16A9	hsa-miR-107	NM_001323977.1	1	0
SLC16A9	hsa-miR-107	NM_001323979.2	1	0
SLC16A9	hsa-miR-107	NM_001323980.2	1	0
SLC16A9	hsa-miR-107	NM_194298.3	1	0
SLC16A9	hsa-miR-107	XM_017015883.2	1	0
SLC16A9	hsa-miR-107	XM_017015884.3	1	0
SLC16A9	hsa-miR-107	XM_047424753.1	1	0
SLC16A9	hsa-miR-107	NM_001323978.2	1	0
SLC16A9	hsa-miR-107	NM_001323981.2	1	0
SLC16A9	hsa-miR-107	XM_047424754.1	1	0
SLC16A9	hsa-miR-107	XM_047424757.1	1	0
SLC16A9	hsa-miR-107	XM_047424755.1	1	0
SLC16A9	hsa-miR-107	XM_024447878.2	1	0
SLC16A9	hsa-miR-107	XM_047424756.1	1	0
SLC16A9	hsa-miR-23a-3p	NM_001323977.1	1	0
SLC16A9	hsa-miR-23a-3p	NM_001323979.2	1	0
SLC16A9	hsa-miR-23a-3p	NM_001323980.2	1	0
SLC16A9	hsa-miR-23a-3p	NM_194298.3	1	0
SLC16A9	hsa-miR-23a-3p	XM_017015883.2	1	0
SLC16A9	hsa-miR-23a-3p	XM_017015884.3	1	0
SLC16A9	hsa-miR-23a-3p	XM_047424753.1	1	0
SLC16A9	hsa-miR-23a-3p	NM_001323978.2	1	0
SLC16A9	hsa-miR-23a-3p	NM_001323981.2	1	0
SLC16A9	hsa-miR-23a-3p	XM_047424754.1	1	0
SLC16A9	hsa-miR-23a-3p	XM_047424757.1	1	0
SLC16A9	hsa-miR-23a-3p	XM_047424755.1	1	0
SLC16A9	hsa-miR-23a-3p	XM_024447878.2	1	0
SLC16A9	hsa-miR-23a-3p	XM_047424756.1	1	0
SLC16A9	hsa-miR-33b-5p	NM_001323977.1	1	0
SLC16A9	hsa-miR-33b-5p	NM_001323979.2	1	0
SLC16A9	hsa-miR-33b-5p	NM_001323980.2	1	0
SLC16A9	hsa-miR-33b-5p	NM_194298.3	1	0
SLC16A9	hsa-miR-33b-5p	XM_017015883.2	1	0
SLC16A9	hsa-miR-33b-5p	XM_017015884.3	1	0
SLC16A9	hsa-miR-33b-5p	XM_047424753.1	1	0
SLC16A9	hsa-miR-33b-5p	NM_001323978.2	1	0
SLC16A9	hsa-miR-33b-5p	NM_001323981.2	1	0
SLC16A9	hsa-miR-33b-5p	XM_047424754.1	1	0
SLC16A9	hsa-miR-33b-5p	XM_047424757.1	1	0
SLC16A9	hsa-miR-33b-5p	XM_047424755.1	1	0
SLC16A9	hsa-miR-33b-5p	XM_024447878.2	1	0
SLC16A9	hsa-miR-33b-5p	XM_047424756.1	1	0
SLC16A9	hsa-let-7a-5p	NM_001323977.1	1	1
SLC16A9	hsa-let-7a-5p	NM_001323979.2	1	1
SLC16A9	hsa-let-7a-5p	NM_001323980.2	1	1
SLC16A9	hsa-let-7a-5p	NM_194298.3	1	1
SLC16A9	hsa-let-7a-5p	XM_017015883.2	1	1
SLC16A9	hsa-let-7a-5p	XM_017015884.3	1	1
SLC16A9	hsa-let-7a-5p	XM_047424753.1	1	1
SLC16A9	hsa-let-7a-5p	NM_001323978.2	1	1
SLC16A9	hsa-let-7a-5p	NM_001323981.2	1	1
SLC16A9	hsa-let-7a-5p	XM_047424754.1	1	1
SLC16A9	hsa-let-7a-5p	XM_047424757.1	1	1
SLC16A9	hsa-let-7a-5p	XM_047424755.1	1	1
SLC16A9	hsa-let-7a-5p	XM_024447878.2	1	1
SLC16A9	hsa-let-7a-5p	XM_047424756.1	1	1
SLC16A9	hsa-let-7b-5p	NM_001323977.1	3	1
SLC16A9	hsa-let-7b-5p	NM_001323979.2	3	1
SLC16A9	hsa-let-7b-5p	NM_001323980.2	3	1
SLC16A9	hsa-let-7b-5p	NM_194298.3	3	1
SLC16A9	hsa-let-7b-5p	XM_017015883.2	3	1
SLC16A9	hsa-let-7b-5p	XM_017015884.3	3	1
SLC16A9	hsa-let-7b-5p	XM_047424753.1	3	1
SLC16A9	hsa-let-7b-5p	NM_001323978.2	3	1
SLC16A9	hsa-let-7b-5p	NM_001323981.2	3	1
SLC16A9	hsa-let-7b-5p	XM_047424754.1	3	1
SLC16A9	hsa-let-7b-5p	XM_047424757.1	3	1
SLC16A9	hsa-let-7b-5p	XM_047424755.1	3	1
SLC16A9	hsa-let-7b-5p	XM_024447878.2	3	1
SLC16A9	hsa-let-7b-5p	XM_047424756.1	3	1
SLC16A9	hsa-let-7c	NM_001323977.1	3	0
SLC16A9	hsa-let-7c	NM_001323979.2	3	0
SLC16A9	hsa-let-7c	NM_001323980.2	3	0
SLC16A9	hsa-let-7c	NM_194298.3	3	0
SLC16A9	hsa-let-7c	XM_017015883.2	3	0
SLC16A9	hsa-let-7c	XM_017015884.3	3	0
SLC16A9	hsa-let-7c	XM_047424753.1	3	0
SLC16A9	hsa-let-7c	NM_001323978.2	3	0
SLC16A9	hsa-let-7c	NM_001323981.2	3	0
SLC16A9	hsa-let-7c	XM_047424754.1	3	0
SLC16A9	hsa-let-7c	XM_047424757.1	3	0
SLC16A9	hsa-let-7c	XM_047424755.1	3	0
SLC16A9	hsa-let-7c	XM_024447878.2	3	0
SLC16A9	hsa-let-7c	XM_047424756.1	3	0
SLC16A9	hsa-let-7e-5p	NM_001323977.1	3	1
SLC16A9	hsa-let-7e-5p	NM_001323979.2	3	1
SLC16A9	hsa-let-7e-5p	NM_001323980.2	3	1
SLC16A9	hsa-let-7e-5p	NM_194298.3	3	1
SLC16A9	hsa-let-7e-5p	XM_017015883.2	3	1
SLC16A9	hsa-let-7e-5p	XM_017015884.3	3	1
SLC16A9	hsa-let-7e-5p	XM_047424753.1	3	1
SLC16A9	hsa-let-7e-5p	NM_001323978.2	3	1
SLC16A9	hsa-let-7e-5p	NM_001323981.2	3	1
SLC16A9	hsa-let-7e-5p	XM_047424754.1	3	1
SLC16A9	hsa-let-7e-5p	XM_047424757.1	3	1
SLC16A9	hsa-let-7e-5p	XM_047424755.1	3	1
SLC16A9	hsa-let-7e-5p	XM_024447878.2	3	1
SLC16A9	hsa-let-7e-5p	XM_047424756.1	3	1
SLC16A9	hsa-let-7f-5p	NM_001323977.1	1	1
SLC16A9	hsa-let-7f-5p	NM_001323979.2	1	1
SLC16A9	hsa-let-7f-5p	NM_001323980.2	1	1
SLC16A9	hsa-let-7f-5p	NM_194298.3	1	1
SLC16A9	hsa-let-7f-5p	XM_017015883.2	1	1
SLC16A9	hsa-let-7f-5p	XM_017015884.3	1	1
SLC16A9	hsa-let-7f-5p	XM_047424753.1	1	1
SLC16A9	hsa-let-7f-5p	NM_001323978.2	1	1
SLC16A9	hsa-let-7f-5p	NM_001323981.2	1	1
SLC16A9	hsa-let-7f-5p	XM_047424754.1	1	1
SLC16A9	hsa-let-7f-5p	XM_047424757.1	1	1
SLC16A9	hsa-let-7f-5p	XM_047424755.1	1	1
SLC16A9	hsa-let-7f-5p	XM_024447878.2	1	1
SLC16A9	hsa-let-7f-5p	XM_047424756.1	1	1
SLC16A9	hsa-let-7g-5p	NM_001323977.1	2	1
SLC16A9	hsa-let-7g-5p	NM_001323979.2	2	1
SLC16A9	hsa-let-7g-5p	NM_001323980.2	2	1
SLC16A9	hsa-let-7g-5p	NM_194298.3	2	1
SLC16A9	hsa-let-7g-5p	XM_017015883.2	2	1
SLC16A9	hsa-let-7g-5p	XM_017015884.3	2	1
SLC16A9	hsa-let-7g-5p	XM_047424753.1	2	1
SLC16A9	hsa-let-7g-5p	NM_001323978.2	2	1
SLC16A9	hsa-let-7g-5p	NM_001323981.2	2	1
SLC16A9	hsa-let-7g-5p	XM_047424754.1	2	1
SLC16A9	hsa-let-7g-5p	XM_047424757.1	2	1
SLC16A9	hsa-let-7g-5p	XM_047424755.1	2	1
SLC16A9	hsa-let-7g-5p	XM_024447878.2	2	1
SLC16A9	hsa-let-7g-5p	XM_047424756.1	2	1
SLC16A9	hsa-let-7i-5p	NM_001323977.1	3	1
SLC16A9	hsa-let-7i-5p	NM_001323979.2	3	1
SLC16A9	hsa-let-7i-5p	NM_001323980.2	3	1
SLC16A9	hsa-let-7i-5p	NM_194298.3	3	1
SLC16A9	hsa-let-7i-5p	XM_017015883.2	3	1
SLC16A9	hsa-let-7i-5p	XM_017015884.3	3	1
SLC16A9	hsa-let-7i-5p	XM_047424753.1	3	1
SLC16A9	hsa-let-7i-5p	NM_001323978.2	3	1
SLC16A9	hsa-let-7i-5p	NM_001323981.2	3	1
SLC16A9	hsa-let-7i-5p	XM_047424754.1	3	1
SLC16A9	hsa-let-7i-5p	XM_047424757.1	3	1
SLC16A9	hsa-let-7i-5p	XM_047424755.1	3	1
SLC16A9	hsa-let-7i-5p	XM_024447878.2	3	1
SLC16A9	hsa-let-7i-5p	XM_047424756.1	3	1
SLC16A9	hsa-miR-25-3p	NM_001323977.1	1	0
SLC16A9	hsa-miR-25-3p	NM_001323979.2	1	0
SLC16A9	hsa-miR-25-3p	NM_001323980.2	1	0
SLC16A9	hsa-miR-25-3p	NM_194298.3	1	0
SLC16A9	hsa-miR-25-3p	XM_017015883.2	1	0
SLC16A9	hsa-miR-25-3p	XM_017015884.3	1	0
SLC16A9	hsa-miR-25-3p	XM_047424753.1	1	0
SLC16A9	hsa-miR-25-3p	NM_001323978.2	1	0
SLC16A9	hsa-miR-25-3p	NM_001323981.2	1	0
SLC16A9	hsa-miR-25-3p	XM_047424754.1	1	0
SLC16A9	hsa-miR-25-3p	XM_047424757.1	1	0
SLC16A9	hsa-miR-25-3p	XM_047424755.1	1	0
SLC16A9	hsa-miR-25-3p	XM_024447878.2	1	0
SLC16A9	hsa-miR-25-3p	XM_047424756.1	1	0
SLC16A9	hsa-miR-32-5p	NM_001323977.1	1	0
SLC16A9	hsa-miR-32-5p	NM_001323979.2	1	0
SLC16A9	hsa-miR-32-5p	NM_001323980.2	1	0
SLC16A9	hsa-miR-32-5p	NM_194298.3	1	0
SLC16A9	hsa-miR-32-5p	XM_017015883.2	1	0
SLC16A9	hsa-miR-32-5p	XM_017015884.3	1	0
SLC16A9	hsa-miR-32-5p	XM_047424753.1	1	0
SLC16A9	hsa-miR-32-5p	NM_001323978.2	1	0
SLC16A9	hsa-miR-32-5p	NM_001323981.2	1	0
SLC16A9	hsa-miR-32-5p	XM_047424754.1	1	0
SLC16A9	hsa-miR-32-5p	XM_047424757.1	1	0
SLC16A9	hsa-miR-32-5p	XM_047424755.1	1	0
SLC16A9	hsa-miR-32-5p	XM_024447878.2	1	0
SLC16A9	hsa-miR-32-5p	XM_047424756.1	1	0
SLC16A9	hsa-miR-92a-3p	NM_001323977.1	1	0
SLC16A9	hsa-miR-92a-3p	NM_001323979.2	1	0
SLC16A9	hsa-miR-92a-3p	NM_001323980.2	1	0
SLC16A9	hsa-miR-92a-3p	NM_194298.3	1	0
SLC16A9	hsa-miR-92a-3p	XM_017015883.2	1	0
SLC16A9	hsa-miR-92a-3p	XM_017015884.3	1	0
SLC16A9	hsa-miR-92a-3p	XM_047424753.1	1	0
SLC16A9	hsa-miR-92a-3p	NM_001323978.2	1	0
SLC16A9	hsa-miR-92a-3p	NM_001323981.2	1	0
SLC16A9	hsa-miR-92a-3p	XM_047424754.1	1	0
SLC16A9	hsa-miR-92a-3p	XM_047424757.1	1	0
SLC16A9	hsa-miR-92a-3p	XM_047424755.1	1	0
SLC16A9	hsa-miR-92a-3p	XM_024447878.2	1	0
SLC16A9	hsa-miR-92a-3p	XM_047424756.1	1	0
SLC16A9	hsa-miR-92b-3p	NM_001323977.1	1	0
SLC16A9	hsa-miR-92b-3p	NM_001323979.2	1	0
SLC16A9	hsa-miR-92b-3p	NM_001323980.2	1	0
SLC16A9	hsa-miR-92b-3p	NM_194298.3	1	0
SLC16A9	hsa-miR-92b-3p	XM_017015883.2	1	0
SLC16A9	hsa-miR-92b-3p	XM_017015884.3	1	0
SLC16A9	hsa-miR-92b-3p	XM_047424753.1	1	0
SLC16A9	hsa-miR-92b-3p	NM_001323978.2	1	0
SLC16A9	hsa-miR-92b-3p	NM_001323981.2	1	0
SLC16A9	hsa-miR-92b-3p	XM_047424754.1	1	0
SLC16A9	hsa-miR-92b-3p	XM_047424757.1	1	0
SLC16A9	hsa-miR-92b-3p	XM_047424755.1	1	0
SLC16A9	hsa-miR-92b-3p	XM_024447878.2	1	0
SLC16A9	hsa-miR-92b-3p	XM_047424756.1	1	0
SLC16A9	hsa-miR-196a-5p	NM_001323977.1	2	0
SLC16A9	hsa-miR-196a-5p	NM_001323979.2	2	0
SLC16A9	hsa-miR-196a-5p	NM_001323980.2	2	0
SLC16A9	hsa-miR-196a-5p	NM_194298.3	2	0
SLC16A9	hsa-miR-196a-5p	XM_017015883.2	2	0
SLC16A9	hsa-miR-196a-5p	XM_017015884.3	2	0
SLC16A9	hsa-miR-196a-5p	XM_047424753.1	2	0
SLC16A9	hsa-miR-196a-5p	NM_001323978.2	2	0
SLC16A9	hsa-miR-196a-5p	NM_001323981.2	2	0
SLC16A9	hsa-miR-196a-5p	XM_047424754.1	2	0
SLC16A9	hsa-miR-196a-5p	XM_047424757.1	2	0
SLC16A9	hsa-miR-196a-5p	XM_047424755.1	2	0
SLC16A9	hsa-miR-196a-5p	XM_024447878.2	3	0
SLC16A9	hsa-miR-196a-5p	XM_047424756.1	3	0
SLC16A9	hsa-let-7d-5p	NM_001323977.1	2	1
SLC16A9	hsa-let-7d-5p	NM_001323979.2	2	1
SLC16A9	hsa-let-7d-5p	NM_001323980.2	2	1
SLC16A9	hsa-let-7d-5p	NM_194298.3	2	1
SLC16A9	hsa-let-7d-5p	XM_017015883.2	2	1
SLC16A9	hsa-let-7d-5p	XM_017015884.3	2	1
SLC16A9	hsa-let-7d-5p	XM_047424753.1	2	1
SLC16A9	hsa-let-7d-5p	NM_001323978.2	2	1
SLC16A9	hsa-let-7d-5p	NM_001323981.2	2	1
SLC16A9	hsa-let-7d-5p	XM_047424754.1	2	1
SLC16A9	hsa-let-7d-5p	XM_047424757.1	2	1
SLC16A9	hsa-let-7d-5p	XM_047424755.1	2	1
SLC16A9	hsa-let-7d-5p	XM_024447878.2	2	1
SLC16A9	hsa-let-7d-5p	XM_047424756.1	2	1
SLC16A9	hsa-miR-106a-5p	NM_001323977.1	1	1
SLC16A9	hsa-miR-106a-5p	NM_001323979.2	1	1
SLC16A9	hsa-miR-106a-5p	NM_001323980.2	1	1
SLC16A9	hsa-miR-106a-5p	NM_194298.3	1	1
SLC16A9	hsa-miR-106a-5p	XM_017015883.2	1	1
SLC16A9	hsa-miR-106a-5p	XM_017015884.3	1	1
SLC16A9	hsa-miR-106a-5p	XM_047424753.1	1	1
SLC16A9	hsa-miR-106a-5p	NM_001323978.2	1	1
SLC16A9	hsa-miR-106a-5p	NM_001323981.2	1	1
SLC16A9	hsa-miR-106a-5p	XM_047424754.1	1	1
SLC16A9	hsa-miR-106a-5p	XM_047424757.1	1	1
SLC16A9	hsa-miR-106a-5p	XM_047424755.1	1	1
SLC16A9	hsa-miR-106a-5p	XM_024447878.2	1	1
SLC16A9	hsa-miR-106a-5p	XM_047424756.1	1	1
SLC16A9	hsa-miR-20a-5p	NM_001323977.1	1	1
SLC16A9	hsa-miR-20a-5p	NM_001323979.2	1	1
SLC16A9	hsa-miR-20a-5p	NM_001323980.2	1	1
SLC16A9	hsa-miR-20a-5p	NM_194298.3	1	1
SLC16A9	hsa-miR-20a-5p	XM_017015883.2	1	1
SLC16A9	hsa-miR-20a-5p	XM_017015884.3	1	1
SLC16A9	hsa-miR-20a-5p	XM_047424753.1	1	1
SLC16A9	hsa-miR-20a-5p	NM_001323978.2	1	1
SLC16A9	hsa-miR-20a-5p	NM_001323981.2	1	1
SLC16A9	hsa-miR-20a-5p	XM_047424754.1	1	1
SLC16A9	hsa-miR-20a-5p	XM_047424757.1	1	1
SLC16A9	hsa-miR-20a-5p	XM_047424755.1	1	1
SLC16A9	hsa-miR-20a-5p	XM_024447878.2	1	1
SLC16A9	hsa-miR-20a-5p	XM_047424756.1	1	1
SLC16A9	hsa-miR-20b-5p	NM_001323977.1	2	1
SLC16A9	hsa-miR-20b-5p	NM_001323979.2	2	1
SLC16A9	hsa-miR-20b-5p	NM_001323980.2	2	1
SLC16A9	hsa-miR-20b-5p	NM_194298.3	2	1
SLC16A9	hsa-miR-20b-5p	XM_017015883.2	2	1
SLC16A9	hsa-miR-20b-5p	XM_017015884.3	2	1
SLC16A9	hsa-miR-20b-5p	XM_047424753.1	2	1
SLC16A9	hsa-miR-20b-5p	NM_001323978.2	2	1
SLC16A9	hsa-miR-20b-5p	NM_001323981.2	2	1
SLC16A9	hsa-miR-20b-5p	XM_047424754.1	2	1
SLC16A9	hsa-miR-20b-5p	XM_047424757.1	2	1
SLC16A9	hsa-miR-20b-5p	XM_047424755.1	2	1
SLC16A9	hsa-miR-20b-5p	XM_024447878.2	2	1
SLC16A9	hsa-miR-20b-5p	XM_047424756.1	2	1
SLC16A9	hsa-miR-93-5p	NM_001323977.1	1	1
SLC16A9	hsa-miR-93-5p	NM_001323979.2	1	1
SLC16A9	hsa-miR-93-5p	NM_001323980.2	1	1
SLC16A9	hsa-miR-93-5p	NM_194298.3	1	1
SLC16A9	hsa-miR-93-5p	XM_017015883.2	1	1
SLC16A9	hsa-miR-93-5p	XM_017015884.3	1	1
SLC16A9	hsa-miR-93-5p	XM_047424753.1	1	1
SLC16A9	hsa-miR-93-5p	NM_001323978.2	1	1
SLC16A9	hsa-miR-93-5p	NM_001323981.2	1	1
SLC16A9	hsa-miR-93-5p	XM_047424754.1	1	1
SLC16A9	hsa-miR-93-5p	XM_047424757.1	1	1
SLC16A9	hsa-miR-93-5p	XM_047424755.1	1	1
SLC16A9	hsa-miR-93-5p	XM_024447878.2	1	1
SLC16A9	hsa-miR-93-5p	XM_047424756.1	1	1
SLC16A9	hsa-miR-182-5p	NM_001323977.1	1	1
SLC16A9	hsa-miR-182-5p	NM_001323979.2	1	1
SLC16A9	hsa-miR-182-5p	NM_001323980.2	1	1
SLC16A9	hsa-miR-182-5p	NM_194298.3	1	1
SLC16A9	hsa-miR-182-5p	XM_017015883.2	1	1
SLC16A9	hsa-miR-182-5p	XM_017015884.3	1	1
SLC16A9	hsa-miR-182-5p	XM_047424753.1	1	1
SLC16A9	hsa-miR-182-5p	NM_001323978.2	1	1
SLC16A9	hsa-miR-182-5p	NM_001323981.2	1	1
SLC16A9	hsa-miR-182-5p	XM_047424754.1	1	1
SLC16A9	hsa-miR-182-5p	XM_047424757.1	1	1
SLC16A9	hsa-miR-182-5p	XM_047424755.1	1	1
SLC16A9	hsa-miR-182-5p	XM_024447878.2	1	1
SLC16A9	hsa-miR-182-5p	XM_047424756.1	1	1
SLC16A9	hsa-miR-148a-3p	XM_024447878.2	1	0
SLC16A9	hsa-miR-148a-3p	XM_047424756.1	1	0
SLC16A9	hsa-miR-15a-5p	XM_024447878.2	1	0
SLC16A9	hsa-miR-15a-5p	XM_047424756.1	1	0
SLC16A9	hsa-miR-16-5p	XM_024447878.2	1	0
SLC16A9	hsa-miR-16-5p	XM_047424756.1	1	0
CCDC6	hsa-miR-33a-5p	NM_005436.5	1	0
CCDC6	hsa-miR-129-5p	NM_005436.5	2	0
CCDC6	hsa-miR-450a-5p	NM_005436.5	1	0
CCDC6	hsa-miR-106a-5p	NM_005436.5	1	0
CCDC6	hsa-miR-20a-5p	NM_005436.5	1	0
CCDC6	hsa-miR-20b-5p	NM_005436.5	1	0
CCDC6	hsa-miR-93-5p	NM_005436.5	1	0
CCDC6	hsa-miR-182-5p	NM_005436.5	1	0
CCDC6	hsa-miR-183-5p	NM_005436.5	1	0
CCDC6	hsa-miR-219-5p	NM_005436.5	1	0
CCDC6	hsa-miR-556-3p	NM_005436.5	1	0
CCDC6	hsa-miR-122-5p	NM_005436.5	1	1
CCDC6	hsa-let-7i-5p	NM_005436.5	1	0
CCDC6	hsa-miR-218-5p	NM_005436.5	1	2
CCDC6	hsa-miR-19a-3p	NM_005436.5	2	1
CCDC6	hsa-miR-196a-5p	NM_005436.5	1	0
CCDC6	hsa-miR-30a-5p	NM_005436.5	1	1
CCDC6	hsa-miR-331-5p	NM_005436.5	1	0
CCDC6	hsa-miR-139-5p	NM_005436.5	1	0
CCDC6	hsa-miR-148a-3p	NM_005436.5	1	1
CCDC6	hsa-miR-148b-3p	NM_005436.5	1	1
CCDC6	hsa-miR-130a-3p	NM_005436.5	1	1
CCDC6	hsa-miR-301a-3p	NM_005436.5	1	1
CCDC6	hsa-miR-454-3p	NM_005436.5	1	1
CCDC6	hsa-miR-671-5p	NM_005436.5	1	0
CCDC6	hsa-let-7a-5p	NM_005436.5	1	0
CCDC6	hsa-let-7b-5p	NM_005436.5	1	0
CCDC6	hsa-let-7c	NM_005436.5	1	0
LINC01553	hsa-miR-652-3p	NR_024340.1	1	0
RHOBTB1	hsa-miR-155-5p	XR_007062022.1	1	0
RHOBTB1	hsa-miR-155-5p	XR_007062020.1	1	0
RHOBTB1	hsa-miR-155-5p	XR_007062021.1	1	0
RHOBTB1	hsa-miR-155-5p	XM_047426086.1	1	0
RHOBTB1	hsa-miR-155-5p	XM_047426099.1	1	0
RHOBTB1	hsa-miR-155-5p	XM_047426092.1	1	0
RHOBTB1	hsa-miR-155-5p	XM_024448271.2	1	0
RHOBTB1	hsa-miR-155-5p	XM_011540425.2	1	0
RHOBTB1	hsa-miR-155-5p	XM_011540424.2	1	0
RHOBTB1	hsa-miR-155-5p	NM_001350902.2	1	0
RHOBTB1	hsa-miR-155-5p	NM_001350907.2	1	0
RHOBTB1	hsa-miR-155-5p	XM_024448270.2	1	0
RHOBTB1	hsa-miR-155-5p	XM_047426083.1	1	0
RHOBTB1	hsa-miR-155-5p	XM_006718085.2	1	0
RHOBTB1	hsa-miR-155-5p	NM_001350908.2	1	0
RHOBTB1	hsa-miR-155-5p	NM_001350903.2	1	0
RHOBTB1	hsa-miR-155-5p	NM_001350906.2	1	0
RHOBTB1	hsa-miR-155-5p	XM_047426088.1	1	0
RHOBTB1	hsa-miR-155-5p	XM_047426082.1	1	0
RHOBTB1	hsa-miR-155-5p	XM_047426077.1	1	0
RHOBTB1	hsa-miR-155-5p	XM_047426078.1	1	0
RHOBTB1	hsa-miR-155-5p	XM_047426098.1	1	0
RHOBTB1	hsa-miR-155-5p	XM_047426095.1	1	0
RHOBTB1	hsa-miR-155-5p	XM_047426087.1	1	0
RHOBTB1	hsa-miR-155-5p	NM_001350905.2	1	0
RHOBTB1	hsa-miR-155-5p	NM_001350911.2	1	0
RHOBTB1	hsa-miR-155-5p	XM_047426091.1	1	0
RHOBTB1	hsa-miR-155-5p	XM_024448272.2	1	0
RHOBTB1	hsa-miR-155-5p	XM_047426097.1	1	0
RHOBTB1	hsa-miR-155-5p	XM_047426094.1	1	0
RHOBTB1	hsa-miR-155-5p	XM_047426074.1	1	0
RHOBTB1	hsa-miR-155-5p	NM_001350910.2	1	0
RHOBTB1	hsa-miR-155-5p	XM_017017002.3	1	0
RHOBTB1	hsa-miR-155-5p	XM_047426081.1	1	0
RHOBTB1	hsa-miR-155-5p	NM_001350904.2	1	0
RHOBTB1	hsa-miR-155-5p	NM_014836.5	1	0
RHOBTB1	hsa-miR-155-5p	NM_001350909.2	1	0
RHOBTB1	hsa-miR-155-5p	XM_047426096.1	1	0
RHOBTB1	hsa-miR-155-5p	XM_047426089.1	1	0
RHOBTB1	hsa-miR-155-5p	NM_001242359.2	1	0
RHOBTB1	hsa-miR-155-5p	XM_047426090.1	1	0
RHOBTB1	hsa-miR-155-5p	XM_047426084.1	1	0
RHOBTB1	hsa-miR-155-5p	XM_047426075.1	1	0
RHOBTB1	hsa-miR-155-5p	XM_047426076.1	1	0
RHOBTB1	hsa-miR-155-5p	XM_047426093.1	1	0
RHOBTB1	hsa-miR-155-5p	XM_017017000.3	1	0
RHOBTB1	hsa-miR-155-5p	XM_047426079.1	1	0
RHOBTB1	hsa-miR-155-5p	XM_024448273.2	1	0
RHOBTB1	hsa-miR-1297	XR_007062022.1	1	0
RHOBTB1	hsa-miR-1297	XR_007062020.1	1	0
RHOBTB1	hsa-miR-1297	XR_007062021.1	1	0
RHOBTB1	hsa-miR-1297	XM_047426086.1	1	0
RHOBTB1	hsa-miR-1297	XM_047426099.1	1	0
RHOBTB1	hsa-miR-1297	XM_047426092.1	1	0
RHOBTB1	hsa-miR-1297	XM_024448271.2	1	0
RHOBTB1	hsa-miR-1297	XM_011540425.2	1	0
RHOBTB1	hsa-miR-1297	XM_011540424.2	1	0
RHOBTB1	hsa-miR-1297	NM_001350902.2	1	0
RHOBTB1	hsa-miR-1297	NM_001350907.2	1	0
RHOBTB1	hsa-miR-1297	XM_024448270.2	1	0
RHOBTB1	hsa-miR-1297	XM_047426083.1	1	0
RHOBTB1	hsa-miR-1297	XM_006718085.2	1	0
RHOBTB1	hsa-miR-1297	NM_001350908.2	1	0
RHOBTB1	hsa-miR-1297	NM_001350903.2	1	0
RHOBTB1	hsa-miR-1297	NM_001350906.2	1	0
RHOBTB1	hsa-miR-1297	XM_047426088.1	1	0
RHOBTB1	hsa-miR-1297	XM_047426082.1	1	0
RHOBTB1	hsa-miR-1297	XM_047426077.1	1	0
RHOBTB1	hsa-miR-1297	XM_047426078.1	1	0
RHOBTB1	hsa-miR-1297	XM_047426098.1	1	0
RHOBTB1	hsa-miR-1297	XM_047426095.1	1	0
RHOBTB1	hsa-miR-1297	XM_047426087.1	1	0
RHOBTB1	hsa-miR-1297	NM_001350905.2	1	0
RHOBTB1	hsa-miR-1297	NM_001350911.2	1	0
RHOBTB1	hsa-miR-1297	XM_047426091.1	1	0
RHOBTB1	hsa-miR-1297	XM_024448272.2	1	0
RHOBTB1	hsa-miR-1297	XM_047426097.1	1	0
RHOBTB1	hsa-miR-1297	XM_047426094.1	1	0
RHOBTB1	hsa-miR-1297	XM_047426074.1	1	0
RHOBTB1	hsa-miR-1297	NM_001350910.2	1	0
RHOBTB1	hsa-miR-1297	XM_017017002.3	1	0
RHOBTB1	hsa-miR-1297	XM_047426081.1	1	0
RHOBTB1	hsa-miR-1297	NM_001350904.2	1	0
RHOBTB1	hsa-miR-1297	NM_014836.5	1	0
RHOBTB1	hsa-miR-1297	NM_001350909.2	1	0
RHOBTB1	hsa-miR-1297	XM_047426096.1	1	0
RHOBTB1	hsa-miR-1297	XM_047426089.1	1	0
RHOBTB1	hsa-miR-1297	NM_001242359.2	1	0
RHOBTB1	hsa-miR-1297	XM_047426090.1	1	0
RHOBTB1	hsa-miR-1297	XM_047426084.1	1	0
RHOBTB1	hsa-miR-1297	XM_047426075.1	1	0
RHOBTB1	hsa-miR-1297	XM_047426076.1	1	0
RHOBTB1	hsa-miR-1297	XM_047426093.1	1	0
RHOBTB1	hsa-miR-1297	XM_017017000.3	1	0
RHOBTB1	hsa-miR-1297	XM_047426079.1	1	0
RHOBTB1	hsa-miR-1297	XM_024448273.2	1	0
RHOBTB1	hsa-miR-26a-5p	XR_007062022.1	1	0
RHOBTB1	hsa-miR-26a-5p	XR_007062020.1	1	0
RHOBTB1	hsa-miR-26a-5p	XR_007062021.1	1	0
RHOBTB1	hsa-miR-26a-5p	XM_047426086.1	1	0
RHOBTB1	hsa-miR-26a-5p	XM_047426099.1	1	0
RHOBTB1	hsa-miR-26a-5p	XM_047426092.1	1	0
RHOBTB1	hsa-miR-26a-5p	XM_024448271.2	1	0
RHOBTB1	hsa-miR-26a-5p	XM_011540425.2	1	0
RHOBTB1	hsa-miR-26a-5p	XM_011540424.2	1	0
RHOBTB1	hsa-miR-26a-5p	NM_001350902.2	1	0
RHOBTB1	hsa-miR-26a-5p	NM_001350907.2	1	0
RHOBTB1	hsa-miR-26a-5p	XM_024448270.2	1	0
RHOBTB1	hsa-miR-26a-5p	XM_047426083.1	1	0
RHOBTB1	hsa-miR-26a-5p	XM_006718085.2	1	0
RHOBTB1	hsa-miR-26a-5p	NM_001350908.2	1	0
RHOBTB1	hsa-miR-26a-5p	NM_001350903.2	1	0
RHOBTB1	hsa-miR-26a-5p	NM_001350906.2	1	0
RHOBTB1	hsa-miR-26a-5p	XM_047426088.1	1	0
RHOBTB1	hsa-miR-26a-5p	XM_047426082.1	1	0
RHOBTB1	hsa-miR-26a-5p	XM_047426077.1	1	0
RHOBTB1	hsa-miR-26a-5p	XM_047426078.1	1	0
RHOBTB1	hsa-miR-26a-5p	XM_047426098.1	1	0
RHOBTB1	hsa-miR-26a-5p	XM_047426095.1	1	0
RHOBTB1	hsa-miR-26a-5p	XM_047426087.1	1	0
RHOBTB1	hsa-miR-26a-5p	NM_001350905.2	1	0
RHOBTB1	hsa-miR-26a-5p	NM_001350911.2	1	0
RHOBTB1	hsa-miR-26a-5p	XM_047426091.1	1	0
RHOBTB1	hsa-miR-26a-5p	XM_024448272.2	1	0
RHOBTB1	hsa-miR-26a-5p	XM_047426097.1	1	0
RHOBTB1	hsa-miR-26a-5p	XM_047426094.1	1	0
RHOBTB1	hsa-miR-26a-5p	XM_047426074.1	1	0
RHOBTB1	hsa-miR-26a-5p	NM_001350910.2	1	0
RHOBTB1	hsa-miR-26a-5p	XM_017017002.3	1	0
RHOBTB1	hsa-miR-26a-5p	XM_047426081.1	1	0
RHOBTB1	hsa-miR-26a-5p	NM_001350904.2	1	0
RHOBTB1	hsa-miR-26a-5p	NM_014836.5	1	0
RHOBTB1	hsa-miR-26a-5p	NM_001350909.2	1	0
RHOBTB1	hsa-miR-26a-5p	XM_047426096.1	1	0
RHOBTB1	hsa-miR-26a-5p	XM_047426089.1	1	0
RHOBTB1	hsa-miR-26a-5p	NM_001242359.2	1	0
RHOBTB1	hsa-miR-26a-5p	XM_047426090.1	1	0
RHOBTB1	hsa-miR-26a-5p	XM_047426084.1	1	0
RHOBTB1	hsa-miR-26a-5p	XM_047426075.1	1	0
RHOBTB1	hsa-miR-26a-5p	XM_047426076.1	1	0
RHOBTB1	hsa-miR-26a-5p	XM_047426093.1	1	0
RHOBTB1	hsa-miR-26a-5p	XM_017017000.3	1	0
RHOBTB1	hsa-miR-26a-5p	XM_047426079.1	1	0
RHOBTB1	hsa-miR-26a-5p	XM_024448273.2	1	0
RHOBTB1	hsa-miR-33a-5p	XR_007062022.1	1	0
RHOBTB1	hsa-miR-33a-5p	XR_007062020.1	1	0
RHOBTB1	hsa-miR-33a-5p	XR_007062021.1	1	0
RHOBTB1	hsa-miR-33a-5p	XM_047426086.1	1	0
RHOBTB1	hsa-miR-33a-5p	XM_047426099.1	1	0
RHOBTB1	hsa-miR-33a-5p	XM_047426092.1	1	0
RHOBTB1	hsa-miR-33a-5p	XM_024448271.2	1	0
RHOBTB1	hsa-miR-33a-5p	XM_011540425.2	1	0
RHOBTB1	hsa-miR-33a-5p	XM_011540424.2	1	0
RHOBTB1	hsa-miR-33a-5p	NM_001350902.2	1	0
RHOBTB1	hsa-miR-33a-5p	NM_001350907.2	1	0
RHOBTB1	hsa-miR-33a-5p	XM_024448270.2	1	0
RHOBTB1	hsa-miR-33a-5p	XM_047426083.1	1	0
RHOBTB1	hsa-miR-33a-5p	XM_006718085.2	1	0
RHOBTB1	hsa-miR-33a-5p	NM_001350908.2	1	0
RHOBTB1	hsa-miR-33a-5p	NM_001350903.2	1	0
RHOBTB1	hsa-miR-33a-5p	NM_001350906.2	1	0
RHOBTB1	hsa-miR-33a-5p	XM_047426088.1	1	0
RHOBTB1	hsa-miR-33a-5p	XM_047426082.1	1	0
RHOBTB1	hsa-miR-33a-5p	XM_047426077.1	1	0
RHOBTB1	hsa-miR-33a-5p	XM_047426078.1	1	0
RHOBTB1	hsa-miR-33a-5p	XM_047426098.1	1	0
RHOBTB1	hsa-miR-33a-5p	XM_047426095.1	1	0
RHOBTB1	hsa-miR-33a-5p	XM_047426087.1	1	0
RHOBTB1	hsa-miR-33a-5p	NM_001350905.2	1	0
RHOBTB1	hsa-miR-33a-5p	NM_001350911.2	1	0
RHOBTB1	hsa-miR-33a-5p	XM_047426091.1	1	0
RHOBTB1	hsa-miR-33a-5p	XM_024448272.2	1	0
RHOBTB1	hsa-miR-33a-5p	XM_047426097.1	1	0
RHOBTB1	hsa-miR-33a-5p	XM_047426094.1	1	0
RHOBTB1	hsa-miR-33a-5p	XM_047426074.1	1	0
RHOBTB1	hsa-miR-33a-5p	NM_001350910.2	1	0
RHOBTB1	hsa-miR-33a-5p	XM_017017002.3	1	0
RHOBTB1	hsa-miR-33a-5p	XM_047426081.1	1	0
RHOBTB1	hsa-miR-33a-5p	NM_001350904.2	1	0
RHOBTB1	hsa-miR-33a-5p	NM_014836.5	1	0
RHOBTB1	hsa-miR-33a-5p	NM_001350909.2	1	0
RHOBTB1	hsa-miR-33a-5p	XM_047426096.1	1	0
RHOBTB1	hsa-miR-33a-5p	XM_047426089.1	1	0
RHOBTB1	hsa-miR-33a-5p	NM_001242359.2	1	0
RHOBTB1	hsa-miR-33a-5p	XM_047426090.1	1	0
RHOBTB1	hsa-miR-33a-5p	XM_047426084.1	1	0
RHOBTB1	hsa-miR-33a-5p	XM_047426075.1	1	0
RHOBTB1	hsa-miR-33a-5p	XM_047426076.1	1	0
RHOBTB1	hsa-miR-33a-5p	XM_047426093.1	1	0
RHOBTB1	hsa-miR-33a-5p	XM_017017000.3	1	0
RHOBTB1	hsa-miR-33a-5p	XM_047426079.1	1	0
RHOBTB1	hsa-miR-33a-5p	XM_024448273.2	1	0
RHOBTB1	hsa-miR-185-5p	XR_007062020.1	1	0
RHOBTB1	hsa-miR-185-5p	XR_007062021.1	1	0
RHOBTB1	hsa-miR-185-5p	XM_047426086.1	1	0
RHOBTB1	hsa-miR-185-5p	XM_047426099.1	1	0
RHOBTB1	hsa-miR-185-5p	XM_047426092.1	1	0
RHOBTB1	hsa-miR-185-5p	XM_024448271.2	1	0
RHOBTB1	hsa-miR-185-5p	XM_011540425.2	1	0
RHOBTB1	hsa-miR-185-5p	XM_011540424.2	1	0
RHOBTB1	hsa-miR-185-5p	NM_001350902.2	1	0
RHOBTB1	hsa-miR-185-5p	NM_001350907.2	1	0
RHOBTB1	hsa-miR-185-5p	XM_024448270.2	1	0
RHOBTB1	hsa-miR-185-5p	XM_047426083.1	1	0
RHOBTB1	hsa-miR-185-5p	XM_006718085.2	1	0
RHOBTB1	hsa-miR-185-5p	NM_001350908.2	1	0
RHOBTB1	hsa-miR-185-5p	NM_001350903.2	1	0
RHOBTB1	hsa-miR-185-5p	NM_001350906.2	1	0
RHOBTB1	hsa-miR-185-5p	XM_047426088.1	1	0
RHOBTB1	hsa-miR-185-5p	XM_047426082.1	1	0
RHOBTB1	hsa-miR-185-5p	XM_047426077.1	1	0
RHOBTB1	hsa-miR-185-5p	XM_047426078.1	1	0
RHOBTB1	hsa-miR-185-5p	XM_047426098.1	1	0
RHOBTB1	hsa-miR-185-5p	XM_047426087.1	1	0
RHOBTB1	hsa-miR-185-5p	NM_001350905.2	1	0
RHOBTB1	hsa-miR-185-5p	NM_001350911.2	1	0
RHOBTB1	hsa-miR-185-5p	XM_047426091.1	1	0
RHOBTB1	hsa-miR-185-5p	XM_024448272.2	1	0
RHOBTB1	hsa-miR-185-5p	XM_047426097.1	1	0
RHOBTB1	hsa-miR-185-5p	XM_047426094.1	1	0
RHOBTB1	hsa-miR-185-5p	XM_047426074.1	1	0
RHOBTB1	hsa-miR-185-5p	NM_001350910.2	1	0
RHOBTB1	hsa-miR-185-5p	XM_017017002.3	1	0
RHOBTB1	hsa-miR-185-5p	NM_001350904.2	1	0
RHOBTB1	hsa-miR-185-5p	NM_014836.5	1	0
RHOBTB1	hsa-miR-185-5p	NM_001350909.2	1	0
RHOBTB1	hsa-miR-185-5p	XM_047426096.1	1	0
RHOBTB1	hsa-miR-185-5p	XM_047426089.1	1	0
RHOBTB1	hsa-miR-185-5p	NM_001242359.2	1	0
RHOBTB1	hsa-miR-185-5p	XM_047426090.1	1	0
RHOBTB1	hsa-miR-185-5p	XM_047426084.1	1	0
RHOBTB1	hsa-miR-185-5p	XM_047426075.1	1	0
RHOBTB1	hsa-miR-185-5p	XM_047426076.1	1	0
RHOBTB1	hsa-miR-185-5p	XM_047426093.1	1	0
RHOBTB1	hsa-miR-185-5p	XM_017017000.3	1	0
RHOBTB1	hsa-miR-185-5p	XM_047426079.1	1	0
RHOBTB1	hsa-miR-185-5p	XM_024448273.2	1	0
RHOBTB1	hsa-miR-7-5p	XR_007062020.1	1	0
RHOBTB1	hsa-miR-7-5p	XR_007062021.1	1	0
RHOBTB1	hsa-miR-7-5p	XM_047426086.1	1	0
RHOBTB1	hsa-miR-7-5p	XM_047426099.1	1	0
RHOBTB1	hsa-miR-7-5p	XM_047426092.1	1	0
RHOBTB1	hsa-miR-7-5p	XM_024448271.2	1	0
RHOBTB1	hsa-miR-7-5p	XM_011540425.2	1	0
RHOBTB1	hsa-miR-7-5p	XM_011540424.2	1	0
RHOBTB1	hsa-miR-7-5p	NM_001350902.2	1	0
RHOBTB1	hsa-miR-7-5p	NM_001350907.2	1	0
RHOBTB1	hsa-miR-7-5p	XM_024448270.2	1	0
RHOBTB1	hsa-miR-7-5p	XM_047426083.1	1	0
RHOBTB1	hsa-miR-7-5p	XM_006718085.2	1	0
RHOBTB1	hsa-miR-7-5p	NM_001350908.2	1	0
RHOBTB1	hsa-miR-7-5p	NM_001350903.2	1	0
RHOBTB1	hsa-miR-7-5p	NM_001350906.2	1	0
RHOBTB1	hsa-miR-7-5p	XM_047426088.1	1	0
RHOBTB1	hsa-miR-7-5p	XM_047426082.1	1	0
RHOBTB1	hsa-miR-7-5p	XM_047426077.1	1	0
RHOBTB1	hsa-miR-7-5p	XM_047426078.1	1	0
RHOBTB1	hsa-miR-7-5p	XM_047426098.1	1	0
RHOBTB1	hsa-miR-7-5p	XM_047426087.1	1	0
RHOBTB1	hsa-miR-7-5p	NM_001350905.2	1	0
RHOBTB1	hsa-miR-7-5p	NM_001350911.2	1	0
RHOBTB1	hsa-miR-7-5p	XM_047426091.1	1	0
RHOBTB1	hsa-miR-7-5p	XM_024448272.2	1	0
RHOBTB1	hsa-miR-7-5p	XM_047426097.1	1	0
RHOBTB1	hsa-miR-7-5p	XM_047426094.1	1	0
RHOBTB1	hsa-miR-7-5p	XM_047426074.1	1	0
RHOBTB1	hsa-miR-7-5p	NM_001350910.2	1	0
RHOBTB1	hsa-miR-7-5p	XM_017017002.3	1	0
RHOBTB1	hsa-miR-7-5p	NM_001350904.2	1	0
RHOBTB1	hsa-miR-7-5p	NM_014836.5	1	0
RHOBTB1	hsa-miR-7-5p	NM_001350909.2	1	0
RHOBTB1	hsa-miR-7-5p	XM_047426096.1	1	0
RHOBTB1	hsa-miR-7-5p	XM_047426089.1	1	0
RHOBTB1	hsa-miR-7-5p	NM_001242359.2	1	0
RHOBTB1	hsa-miR-7-5p	XM_047426090.1	1	0
RHOBTB1	hsa-miR-7-5p	XM_047426084.1	1	0
RHOBTB1	hsa-miR-7-5p	XM_047426075.1	1	0
RHOBTB1	hsa-miR-7-5p	XM_047426076.1	1	0
RHOBTB1	hsa-miR-7-5p	XM_047426093.1	1	0
RHOBTB1	hsa-miR-7-5p	XM_017017000.3	1	0
RHOBTB1	hsa-miR-7-5p	XM_047426079.1	1	0
RHOBTB1	hsa-miR-7-5p	XM_024448273.2	1	0
RTKN2	hsa-miR-21-5p	NM_145307.4	1	0
RTKN2	hsa-miR-21-5p	XM_011539456.3	1	0
RTKN2	hsa-miR-27a-3p	NM_145307.4	1	0
RTKN2	hsa-miR-27a-3p	XM_011539456.3	1	0
RTKN2	hsa-miR-27b-3p	NM_145307.4	1	0
RTKN2	hsa-miR-27b-3p	XM_011539456.3	1	0
RTKN2	hsa-miR-33a-5p	NM_145307.4	1	0
RTKN2	hsa-miR-33a-5p	XM_011539456.3	1	0
RTKN2	hsa-miR-33b-5p	NM_145307.4	1	0
RTKN2	hsa-miR-33b-5p	XM_011539456.3	1	0
RTKN2	hsa-miR-122-5p	NM_145307.4	1	0
RTKN2	hsa-miR-122-5p	XM_011539456.3	1	0
RTKN2	hsa-miR-10b-5p	NM_145307.4	1	0
RTKN2	hsa-miR-10b-5p	XM_011539456.3	1	0
RTKN2	hsa-let-7a-5p	NM_145307.4	1	0
RTKN2	hsa-let-7a-5p	XM_011539456.3	1	0
EGR2	hsa-miR-574-5p	NM_001136178.2	1	0
EGR2	hsa-miR-574-5p	NM_001410931.1	1	0
EGR2	hsa-miR-574-5p	NM_001321037.2	1	0
EGR2	hsa-miR-574-5p	NM_001136177.3	1	0
EGR2	hsa-miR-574-5p	NM_001136179.3	1	0
EGR2	hsa-miR-574-5p	NM_000399.5	1	0
JMJD1C	hsa-miR-26b-5p	NR_134512.2	1	0
JMJD1C	hsa-miR-26b-5p	XM_017015897.2	1	0
JMJD1C	hsa-miR-26b-5p	NM_001322258.2	1	0
JMJD1C	hsa-miR-26b-5p	NM_001318154.2	1	0
JMJD1C	hsa-miR-26b-5p	XM_047424773.1	1	0
JMJD1C	hsa-miR-26b-5p	XM_047424772.1	1	0
JMJD1C	hsa-miR-26b-5p	NM_001322252.2	1	0
JMJD1C	hsa-miR-26b-5p	NM_032776.3	1	0
JMJD1C	hsa-miR-26b-5p	XM_047424774.1	1	0
JMJD1C	hsa-miR-26b-5p	XM_017015898.2	1	0
JMJD1C	hsa-miR-26b-5p	NM_001322254.2	1	0
JMJD1C	hsa-miR-26b-5p	NM_001282948.2	1	0
JMJD1C	hsa-miR-26b-5p	NM_001318153.2	1	0
JMJD1C	hsa-miR-361-5p	NR_134512.2	1	0
JMJD1C	hsa-miR-361-5p	XM_017015897.2	1	0
JMJD1C	hsa-miR-361-5p	NM_001322258.2	1	0
JMJD1C	hsa-miR-361-5p	NM_001318154.2	1	0
JMJD1C	hsa-miR-361-5p	XM_047424773.1	1	0
JMJD1C	hsa-miR-361-5p	XM_047424772.1	1	0
JMJD1C	hsa-miR-361-5p	NM_001322252.2	1	0
JMJD1C	hsa-miR-361-5p	NM_032776.3	1	0
JMJD1C	hsa-miR-361-5p	XM_047424774.1	1	0
JMJD1C	hsa-miR-361-5p	XM_017015898.2	1	0
JMJD1C	hsa-miR-361-5p	NM_001322254.2	1	0
JMJD1C	hsa-miR-361-5p	NM_001282948.2	1	0
JMJD1C	hsa-miR-361-5p	NM_001318153.2	1	0
JMJD1C	hsa-miR-877-5p	NR_134512.2	1	0
JMJD1C	hsa-miR-877-5p	XM_017015897.2	1	0
JMJD1C	hsa-miR-877-5p	NM_001322258.2	1	0
JMJD1C	hsa-miR-877-5p	NM_001318154.2	1	0
JMJD1C	hsa-miR-877-5p	XM_047424773.1	1	0
JMJD1C	hsa-miR-877-5p	XM_047424772.1	1	0
JMJD1C	hsa-miR-877-5p	NM_001322252.2	1	0
JMJD1C	hsa-miR-877-5p	NM_032776.3	1	0
JMJD1C	hsa-miR-877-5p	XM_047424774.1	1	0
JMJD1C	hsa-miR-877-5p	XM_017015898.2	1	0
JMJD1C	hsa-miR-877-5p	NM_001322254.2	1	0
JMJD1C	hsa-miR-877-5p	NM_001282948.2	1	0
JMJD1C	hsa-miR-877-5p	NM_001318153.2	1	0
JMJD1C	hsa-miR-877-5p	XM_047424775.1	1	0
JMJD1C	hsa-miR-877-5p	XM_011539508.3	1	0
JMJD1C	hsa-miR-196a-5p	NR_134512.2	1	0
JMJD1C	hsa-miR-196a-5p	XM_017015897.2	1	0
JMJD1C	hsa-miR-196a-5p	NM_001322258.2	1	0
JMJD1C	hsa-miR-196a-5p	NM_001318154.2	1	0
JMJD1C	hsa-miR-196a-5p	XM_047424773.1	1	0
JMJD1C	hsa-miR-196a-5p	XM_047424772.1	1	0
JMJD1C	hsa-miR-196a-5p	NM_001322252.2	1	0
JMJD1C	hsa-miR-196a-5p	NM_032776.3	1	0
JMJD1C	hsa-miR-196a-5p	XM_047424774.1	1	0
JMJD1C	hsa-miR-196a-5p	XM_017015898.2	1	0
JMJD1C	hsa-miR-196a-5p	NM_001322254.2	1	0
JMJD1C	hsa-miR-196a-5p	NM_001282948.2	1	0
JMJD1C	hsa-miR-196a-5p	NM_001318153.2	1	0
JMJD1C	hsa-miR-196a-5p	XM_047424775.1	1	0
JMJD1C	hsa-miR-196a-5p	XM_011539508.3	1	0
JMJD1C	hsa-miR-196b-5p	NR_134512.2	1	0
JMJD1C	hsa-miR-196b-5p	XM_017015897.2	1	0
JMJD1C	hsa-miR-196b-5p	NM_001322258.2	1	0
JMJD1C	hsa-miR-196b-5p	NM_001318154.2	1	0
JMJD1C	hsa-miR-196b-5p	XM_047424773.1	1	0
JMJD1C	hsa-miR-196b-5p	XM_047424772.1	1	0
JMJD1C	hsa-miR-196b-5p	NM_001322252.2	1	0
JMJD1C	hsa-miR-196b-5p	NM_032776.3	1	0
JMJD1C	hsa-miR-196b-5p	XM_047424774.1	1	0
JMJD1C	hsa-miR-196b-5p	XM_017015898.2	1	0
JMJD1C	hsa-miR-196b-5p	NM_001322254.2	1	0
JMJD1C	hsa-miR-196b-5p	NM_001282948.2	1	0
JMJD1C	hsa-miR-196b-5p	NM_001318153.2	1	0
JMJD1C	hsa-miR-196b-5p	XM_047424775.1	1	0
JMJD1C	hsa-miR-196b-5p	XM_011539508.3	1	0
MIR1296	hsa-let-7b-5p	NR_031566.1	1	0
MIR1296	hsa-let-7c	NR_031566.1	1	0
MIR1296	hsa-miR-877-5p	NR_031566.1	1	0
MIR1296	hsa-miR-1296	NR_031566.1	1	0
MIR1296	hsa-miR-192-5p	NR_031566.1	1	0
JMJD1C	hsa-miR-26a-5p	XM_017015898.2	1	0
HERC4	hsa-miR-15a-5p	NM_001278186.2	1	0
HERC4	hsa-miR-15a-5p	XM_047424999.1	2	0
HERC4	hsa-miR-15a-5p	XM_017016041.3	2	0
HERC4	hsa-miR-15a-5p	NM_015601.4	2	0
HERC4	hsa-miR-15a-5p	NM_001278185.2	2	0
HERC4	hsa-miR-15a-5p	NM_022079.3	2	0
HERC4	hsa-miR-15a-5p	XM_047424998.1	2	0
HERC4	hsa-miR-15a-5p	XM_011539597.4	2	0
HERC4	hsa-miR-15a-5p	XM_011539593.4	2	0
HERC4	hsa-miR-15a-5p	XM_011539592.4	2	0
HERC4	hsa-miR-15a-5p	XM_024447930.2	2	0
HERC4	hsa-miR-15a-5p	XM_047424990.1	2	0
HERC4	hsa-miR-15a-5p	XM_047425000.1	2	0
HERC4	hsa-miR-15a-5p	XM_047424992.1	2	0
HERC4	hsa-miR-15a-5p	XM_024447927.2	2	0
HERC4	hsa-miR-15a-5p	XM_047424993.1	2	0
HERC4	hsa-miR-15a-5p	XM_047424991.1	2	0
HERC4	hsa-miR-15a-5p	XM_024447928.2	2	0
HERC4	hsa-miR-15a-5p	XM_047424997.1	2	0
HERC4	hsa-miR-15a-5p	XM_047424996.1	2	0
HERC4	hsa-miR-15a-5p	XM_047424995.1	2	0
HERC4	hsa-miR-15a-5p	XM_047425001.1	2	0
HERC4	hsa-miR-424-5p	NM_001278186.2	1	0
HERC4	hsa-miR-424-5p	XM_047424999.1	2	0
HERC4	hsa-miR-424-5p	XM_017016041.3	2	0
HERC4	hsa-miR-424-5p	NM_015601.4	2	0
HERC4	hsa-miR-424-5p	NM_001278185.2	2	0
HERC4	hsa-miR-424-5p	NM_022079.3	2	0
HERC4	hsa-miR-424-5p	XM_047424998.1	2	0
HERC4	hsa-miR-424-5p	XM_011539597.4	2	0
HERC4	hsa-miR-424-5p	XM_011539593.4	2	0
HERC4	hsa-miR-424-5p	XM_011539592.4	2	0
HERC4	hsa-miR-424-5p	XM_024447930.2	2	0
HERC4	hsa-miR-424-5p	XM_047424990.1	2	0
HERC4	hsa-miR-424-5p	XM_047425000.1	2	0
HERC4	hsa-miR-424-5p	XM_047424992.1	2	0
HERC4	hsa-miR-424-5p	XM_024447927.2	2	0
HERC4	hsa-miR-424-5p	XM_047424993.1	2	0
HERC4	hsa-miR-424-5p	XM_047424991.1	2	0
HERC4	hsa-miR-424-5p	XM_024447928.2	2	0
HERC4	hsa-miR-424-5p	XM_047424997.1	2	0
HERC4	hsa-miR-424-5p	XM_047424996.1	2	0
HERC4	hsa-miR-424-5p	XM_047424995.1	2	0
HERC4	hsa-miR-424-5p	XM_047425001.1	2	0
HERC4	hsa-miR-103a-3p	NM_001278186.2	1	0
HERC4	hsa-miR-103a-3p	XM_047424999.1	2	0
HERC4	hsa-miR-103a-3p	XM_017016041.3	2	0
HERC4	hsa-miR-103a-3p	NM_015601.4	2	0
HERC4	hsa-miR-103a-3p	NM_001278185.2	2	0
HERC4	hsa-miR-103a-3p	NM_022079.3	2	0
HERC4	hsa-miR-103a-3p	XM_047424998.1	2	0
HERC4	hsa-miR-103a-3p	XM_011539597.4	2	0
HERC4	hsa-miR-103a-3p	XM_011539593.4	2	0
HERC4	hsa-miR-103a-3p	XM_011539592.4	2	0
HERC4	hsa-miR-103a-3p	XM_024447930.2	2	0
HERC4	hsa-miR-103a-3p	XM_047424990.1	2	0
HERC4	hsa-miR-103a-3p	XM_047425000.1	2	0
HERC4	hsa-miR-103a-3p	XM_047424992.1	2	0
HERC4	hsa-miR-103a-3p	XM_024447927.2	2	0
HERC4	hsa-miR-103a-3p	XM_047424993.1	2	0
HERC4	hsa-miR-103a-3p	XM_047424991.1	2	0
HERC4	hsa-miR-103a-3p	XM_024447928.2	2	0
HERC4	hsa-miR-103a-3p	XM_047424997.1	2	0
HERC4	hsa-miR-103a-3p	XM_047424996.1	2	0
HERC4	hsa-miR-103a-3p	XM_047424995.1	2	0
HERC4	hsa-miR-103a-3p	XM_047425001.1	2	0
HERC4	hsa-miR-107	NM_001278186.2	1	0
HERC4	hsa-miR-107	XM_047424999.1	1	0
HERC4	hsa-miR-107	XM_017016041.3	1	0
HERC4	hsa-miR-107	NM_015601.4	1	0
HERC4	hsa-miR-107	NM_001278185.2	1	0
HERC4	hsa-miR-107	NM_022079.3	1	0
HERC4	hsa-miR-107	XM_047424998.1	1	0
HERC4	hsa-miR-107	XM_011539597.4	1	0
HERC4	hsa-miR-107	XM_011539593.4	1	0
HERC4	hsa-miR-107	XM_011539592.4	1	0
HERC4	hsa-miR-107	XM_024447930.2	1	0
HERC4	hsa-miR-107	XM_047424990.1	1	0
HERC4	hsa-miR-107	XM_047425000.1	1	0
HERC4	hsa-miR-107	XM_047424992.1	1	0
HERC4	hsa-miR-107	XM_024447927.2	1	0
HERC4	hsa-miR-107	XM_047424993.1	1	0
HERC4	hsa-miR-107	XM_047424991.1	1	0
HERC4	hsa-miR-107	XM_024447928.2	1	0
HERC4	hsa-miR-107	XM_047424997.1	1	0
HERC4	hsa-miR-107	XM_047424996.1	1	0
HERC4	hsa-miR-107	XM_047424995.1	1	0
HERC4	hsa-miR-107	XM_047425001.1	1	0
HERC4	hsa-miR-15a-5p	XM_047425002.1	1	0
HERC4	hsa-miR-15b-5p	XM_047424999.1	1	0
HERC4	hsa-miR-15b-5p	XM_017016041.3	1	0
HERC4	hsa-miR-15b-5p	NM_015601.4	1	0
HERC4	hsa-miR-15b-5p	NM_001278185.2	1	0
HERC4	hsa-miR-15b-5p	NM_022079.3	1	0
HERC4	hsa-miR-15b-5p	XM_047424998.1	1	0
HERC4	hsa-miR-15b-5p	XM_011539597.4	1	0
HERC4	hsa-miR-15b-5p	XM_011539593.4	1	0
HERC4	hsa-miR-15b-5p	XM_011539592.4	1	0
HERC4	hsa-miR-15b-5p	XM_024447930.2	1	0
HERC4	hsa-miR-15b-5p	XM_047424990.1	1	0
HERC4	hsa-miR-15b-5p	XM_047425000.1	1	0
HERC4	hsa-miR-15b-5p	XM_047424992.1	1	0
HERC4	hsa-miR-15b-5p	XM_024447927.2	1	0
HERC4	hsa-miR-15b-5p	XM_047424993.1	1	0
HERC4	hsa-miR-15b-5p	XM_047424991.1	1	0
HERC4	hsa-miR-15b-5p	XM_024447928.2	1	0
HERC4	hsa-miR-15b-5p	XM_047424997.1	1	0
HERC4	hsa-miR-15b-5p	XM_047424996.1	1	0
HERC4	hsa-miR-15b-5p	XM_047424995.1	1	0
HERC4	hsa-miR-15b-5p	XM_047425001.1	1	0
HERC4	hsa-miR-15b-5p	XM_047425002.1	1	0
HERC4	hsa-miR-16-5p	XM_047424999.1	1	0
HERC4	hsa-miR-16-5p	XM_017016041.3	1	0
HERC4	hsa-miR-16-5p	NM_015601.4	1	0
HERC4	hsa-miR-16-5p	NM_001278185.2	1	0
HERC4	hsa-miR-16-5p	NM_022079.3	1	0
HERC4	hsa-miR-16-5p	XM_047424998.1	1	0
HERC4	hsa-miR-16-5p	XM_011539597.4	1	0
HERC4	hsa-miR-16-5p	XM_011539593.4	1	0
HERC4	hsa-miR-16-5p	XM_011539592.4	1	0
HERC4	hsa-miR-16-5p	XM_024447930.2	1	0
HERC4	hsa-miR-16-5p	XM_047424990.1	1	0
HERC4	hsa-miR-16-5p	XM_047425000.1	1	0
HERC4	hsa-miR-16-5p	XM_047424992.1	1	0
HERC4	hsa-miR-16-5p	XM_024447927.2	1	0
HERC4	hsa-miR-16-5p	XM_047424993.1	1	0
HERC4	hsa-miR-16-5p	XM_047424991.1	1	0
HERC4	hsa-miR-16-5p	XM_024447928.2	1	0
HERC4	hsa-miR-16-5p	XM_047424997.1	1	0
HERC4	hsa-miR-16-5p	XM_047424996.1	1	0
HERC4	hsa-miR-16-5p	XM_047424995.1	1	0
HERC4	hsa-miR-16-5p	XM_047425001.1	1	0
HERC4	hsa-miR-16-5p	XM_047425002.1	1	0
HERC4	hsa-miR-424-5p	XM_047425002.1	1	0
HERC4	hsa-miR-103a-3p	XM_047425002.1	1	0
HERC4	hsa-miR-106a-5p	NM_001278186.2	1	0
HERC4	hsa-miR-106a-5p	XM_047424999.1	1	0
HERC4	hsa-miR-106a-5p	XM_017016041.3	1	0
HERC4	hsa-miR-106a-5p	NM_015601.4	1	0
HERC4	hsa-miR-106a-5p	NM_001278185.2	1	0
HERC4	hsa-miR-106a-5p	NM_022079.3	1	0
HERC4	hsa-miR-106a-5p	XM_047424998.1	1	0
HERC4	hsa-miR-106a-5p	XM_011539597.4	1	0
HERC4	hsa-miR-106a-5p	XM_011539593.4	1	0
HERC4	hsa-miR-106a-5p	XM_011539592.4	1	0
HERC4	hsa-miR-106a-5p	XM_024447930.2	1	0
HERC4	hsa-miR-106a-5p	XM_047424990.1	1	0
HERC4	hsa-miR-106a-5p	XM_047425000.1	1	0
HERC4	hsa-miR-106a-5p	XM_047424992.1	1	0
HERC4	hsa-miR-106a-5p	XM_024447927.2	1	0
HERC4	hsa-miR-106a-5p	XM_047424993.1	1	0
HERC4	hsa-miR-106a-5p	XM_047424991.1	1	0
HERC4	hsa-miR-106a-5p	XM_024447928.2	1	0
HERC4	hsa-miR-106a-5p	XM_047424997.1	1	0
HERC4	hsa-miR-106a-5p	XM_047424996.1	1	0
HERC4	hsa-miR-106a-5p	XM_047424995.1	1	0
HERC4	hsa-miR-106a-5p	XM_047425001.1	1	0
HERC4	hsa-miR-106a-5p	XM_047425002.1	1	0
HERC4	hsa-miR-20a-5p	NM_001278186.2	1	0
HERC4	hsa-miR-20a-5p	XM_047424999.1	1	0
HERC4	hsa-miR-20a-5p	XM_017016041.3	1	0
HERC4	hsa-miR-20a-5p	NM_015601.4	1	0
HERC4	hsa-miR-20a-5p	NM_001278185.2	1	0
HERC4	hsa-miR-20a-5p	NM_022079.3	1	0
HERC4	hsa-miR-20a-5p	XM_047424998.1	1	0
HERC4	hsa-miR-20a-5p	XM_011539597.4	1	0
HERC4	hsa-miR-20a-5p	XM_011539593.4	1	0
HERC4	hsa-miR-20a-5p	XM_011539592.4	1	0
HERC4	hsa-miR-20a-5p	XM_024447930.2	1	0
HERC4	hsa-miR-20a-5p	XM_047424990.1	1	0
HERC4	hsa-miR-20a-5p	XM_047425000.1	1	0
HERC4	hsa-miR-20a-5p	XM_047424992.1	1	0
HERC4	hsa-miR-20a-5p	XM_024447927.2	1	0
HERC4	hsa-miR-20a-5p	XM_047424993.1	1	0
HERC4	hsa-miR-20a-5p	XM_047424991.1	1	0
HERC4	hsa-miR-20a-5p	XM_024447928.2	1	0
HERC4	hsa-miR-20a-5p	XM_047424997.1	1	0
HERC4	hsa-miR-20a-5p	XM_047424996.1	1	0
HERC4	hsa-miR-20a-5p	XM_047424995.1	1	0
HERC4	hsa-miR-20a-5p	XM_047425001.1	1	0
HERC4	hsa-miR-20a-5p	XM_047425002.1	1	0
HERC4	hsa-miR-20b-5p	NM_001278186.2	1	0
HERC4	hsa-miR-20b-5p	XM_047424999.1	1	0
HERC4	hsa-miR-20b-5p	XM_017016041.3	1	0
HERC4	hsa-miR-20b-5p	NM_015601.4	1	0
HERC4	hsa-miR-20b-5p	NM_001278185.2	1	0
HERC4	hsa-miR-20b-5p	NM_022079.3	1	0
HERC4	hsa-miR-20b-5p	XM_047424998.1	1	0
HERC4	hsa-miR-20b-5p	XM_011539597.4	1	0
HERC4	hsa-miR-20b-5p	XM_011539593.4	1	0
HERC4	hsa-miR-20b-5p	XM_011539592.4	1	0
HERC4	hsa-miR-20b-5p	XM_024447930.2	1	0
HERC4	hsa-miR-20b-5p	XM_047424990.1	1	0
HERC4	hsa-miR-20b-5p	XM_047425000.1	1	0
HERC4	hsa-miR-20b-5p	XM_047424992.1	1	0
HERC4	hsa-miR-20b-5p	XM_024447927.2	1	0
HERC4	hsa-miR-20b-5p	XM_047424993.1	1	0
HERC4	hsa-miR-20b-5p	XM_047424991.1	1	0
HERC4	hsa-miR-20b-5p	XM_024447928.2	1	0
HERC4	hsa-miR-20b-5p	XM_047424997.1	1	0
HERC4	hsa-miR-20b-5p	XM_047424996.1	1	0
HERC4	hsa-miR-20b-5p	XM_047424995.1	1	0
HERC4	hsa-miR-20b-5p	XM_047425001.1	1	0
HERC4	hsa-miR-20b-5p	XM_047425002.1	1	0
HERC4	hsa-miR-93-5p	NM_001278186.2	1	0
HERC4	hsa-miR-93-5p	XM_047424999.1	1	0
HERC4	hsa-miR-93-5p	XM_017016041.3	1	0
HERC4	hsa-miR-93-5p	NM_015601.4	1	0
HERC4	hsa-miR-93-5p	NM_001278185.2	1	0
HERC4	hsa-miR-93-5p	NM_022079.3	1	0
HERC4	hsa-miR-93-5p	XM_047424998.1	1	0
HERC4	hsa-miR-93-5p	XM_011539597.4	1	0
HERC4	hsa-miR-93-5p	XM_011539593.4	1	0
HERC4	hsa-miR-93-5p	XM_011539592.4	1	0
HERC4	hsa-miR-93-5p	XM_024447930.2	1	0
HERC4	hsa-miR-93-5p	XM_047424990.1	1	0
HERC4	hsa-miR-93-5p	XM_047425000.1	1	0
HERC4	hsa-miR-93-5p	XM_047424992.1	1	0
HERC4	hsa-miR-93-5p	XM_024447927.2	1	0
HERC4	hsa-miR-93-5p	XM_047424993.1	1	0
HERC4	hsa-miR-93-5p	XM_047424991.1	1	0
HERC4	hsa-miR-93-5p	XM_024447928.2	1	0
HERC4	hsa-miR-93-5p	XM_047424997.1	1	0
HERC4	hsa-miR-93-5p	XM_047424996.1	1	0
HERC4	hsa-miR-93-5p	XM_047424995.1	1	0
HERC4	hsa-miR-93-5p	XM_047425001.1	1	0
HERC4	hsa-miR-93-5p	XM_047425002.1	1	0
HERC4	hsa-miR-19a-3p	NM_001278186.2	1	0
HERC4	hsa-miR-19a-3p	XM_047424999.1	1	0
HERC4	hsa-miR-19a-3p	XM_017016041.3	1	0
HERC4	hsa-miR-19a-3p	NM_015601.4	1	0
HERC4	hsa-miR-19a-3p	NM_001278185.2	1	0
HERC4	hsa-miR-19a-3p	NM_022079.3	1	0
HERC4	hsa-miR-19a-3p	XM_047424998.1	1	0
HERC4	hsa-miR-19a-3p	XM_011539597.4	1	0
HERC4	hsa-miR-19a-3p	XM_011539593.4	1	0
HERC4	hsa-miR-19a-3p	XM_011539592.4	1	0
HERC4	hsa-miR-19a-3p	XM_024447930.2	1	0
HERC4	hsa-miR-19a-3p	XM_047424990.1	1	0
HERC4	hsa-miR-19a-3p	XM_047425000.1	1	0
HERC4	hsa-miR-19a-3p	XM_047424992.1	1	0
HERC4	hsa-miR-19a-3p	XM_024447927.2	1	0
HERC4	hsa-miR-19a-3p	XM_047424993.1	1	0
HERC4	hsa-miR-19a-3p	XM_047424991.1	1	0
HERC4	hsa-miR-19a-3p	XM_024447928.2	1	0
HERC4	hsa-miR-19a-3p	XM_047424997.1	1	0
HERC4	hsa-miR-19a-3p	XM_047424996.1	1	0
HERC4	hsa-miR-19a-3p	XM_047424995.1	1	0
HERC4	hsa-miR-19a-3p	XM_047425001.1	1	0
HERC4	hsa-miR-19a-3p	XM_047425002.1	1	0
HERC4	hsa-miR-19b-3p	NM_001278186.2	1	0
HERC4	hsa-miR-19b-3p	XM_047424999.1	1	0
HERC4	hsa-miR-19b-3p	XM_017016041.3	1	0
HERC4	hsa-miR-19b-3p	NM_015601.4	1	0
HERC4	hsa-miR-19b-3p	NM_001278185.2	1	0
HERC4	hsa-miR-19b-3p	NM_022079.3	1	0
HERC4	hsa-miR-19b-3p	XM_047424998.1	1	0
HERC4	hsa-miR-19b-3p	XM_011539597.4	1	0
HERC4	hsa-miR-19b-3p	XM_011539593.4	1	0
HERC4	hsa-miR-19b-3p	XM_011539592.4	1	0
HERC4	hsa-miR-19b-3p	XM_024447930.2	1	0
HERC4	hsa-miR-19b-3p	XM_047424990.1	1	0
HERC4	hsa-miR-19b-3p	XM_047425000.1	1	0
HERC4	hsa-miR-19b-3p	XM_047424992.1	1	0
HERC4	hsa-miR-19b-3p	XM_024447927.2	1	0
HERC4	hsa-miR-19b-3p	XM_047424993.1	1	0
HERC4	hsa-miR-19b-3p	XM_047424991.1	1	0
HERC4	hsa-miR-19b-3p	XM_024447928.2	1	0
HERC4	hsa-miR-19b-3p	XM_047424997.1	1	0
HERC4	hsa-miR-19b-3p	XM_047424996.1	1	0
HERC4	hsa-miR-19b-3p	XM_047424995.1	1	0
HERC4	hsa-miR-19b-3p	XM_047425001.1	1	0
HERC4	hsa-miR-19b-3p	XM_047425002.1	1	0
RUFY2	hsa-miR-106a-5p	XM_047425448.1	2	1
RUFY2	hsa-miR-106a-5p	XM_005269957.6	2	1
RUFY2	hsa-miR-106a-5p	XM_047425446.1	2	1
RUFY2	hsa-miR-106a-5p	NM_001330103.2	2	1
RUFY2	hsa-miR-106a-5p	XM_047425445.1	2	1
RUFY2	hsa-miR-106a-5p	XM_005269953.5	2	1
RUFY2	hsa-miR-106a-5p	XM_005269956.5	2	1
RUFY2	hsa-miR-106a-5p	NM_017987.5	2	1
RUFY2	hsa-miR-106a-5p	XM_047425444.1	2	1
RUFY2	hsa-miR-106a-5p	XM_047425447.1	2	1
RUFY2	hsa-miR-106a-5p	XM_011539942.3	2	1
RUFY2	hsa-miR-106a-5p	XM_005269955.5	2	1
RUFY2	hsa-miR-20a-5p	XM_047425448.1	2	1
RUFY2	hsa-miR-20a-5p	XM_005269957.6	2	1
RUFY2	hsa-miR-20a-5p	XM_047425446.1	2	1
RUFY2	hsa-miR-20a-5p	NM_001330103.2	2	1
RUFY2	hsa-miR-20a-5p	XM_047425445.1	2	1
RUFY2	hsa-miR-20a-5p	XM_005269953.5	2	1
RUFY2	hsa-miR-20a-5p	XM_005269956.5	2	1
RUFY2	hsa-miR-20a-5p	NM_017987.5	2	1
RUFY2	hsa-miR-20a-5p	XM_047425444.1	2	1
RUFY2	hsa-miR-20a-5p	XM_047425447.1	2	1
RUFY2	hsa-miR-20a-5p	XM_011539942.3	2	1
RUFY2	hsa-miR-20a-5p	XM_005269955.5	2	1
RUFY2	hsa-miR-20b-5p	XM_047425448.1	2	1
RUFY2	hsa-miR-20b-5p	XM_005269957.6	2	1
RUFY2	hsa-miR-20b-5p	XM_047425446.1	2	1
RUFY2	hsa-miR-20b-5p	NM_001330103.2	2	1
RUFY2	hsa-miR-20b-5p	XM_047425445.1	2	1
RUFY2	hsa-miR-20b-5p	XM_005269953.5	2	1
RUFY2	hsa-miR-20b-5p	XM_005269956.5	2	1
RUFY2	hsa-miR-20b-5p	NM_017987.5	2	1
RUFY2	hsa-miR-20b-5p	XM_047425444.1	2	1
RUFY2	hsa-miR-20b-5p	XM_047425447.1	2	1
RUFY2	hsa-miR-20b-5p	XM_011539942.3	2	1
RUFY2	hsa-miR-20b-5p	XM_005269955.5	2	1
RUFY2	hsa-miR-93-5p	XM_047425448.1	2	1
RUFY2	hsa-miR-93-5p	XM_005269957.6	2	1
RUFY2	hsa-miR-93-5p	XM_047425446.1	2	1
RUFY2	hsa-miR-93-5p	NM_001330103.2	2	1
RUFY2	hsa-miR-93-5p	XM_047425445.1	2	1
RUFY2	hsa-miR-93-5p	XM_005269953.5	2	1
RUFY2	hsa-miR-93-5p	XM_005269956.5	2	1
RUFY2	hsa-miR-93-5p	NM_017987.5	2	1
RUFY2	hsa-miR-93-5p	XM_047425444.1	2	1
RUFY2	hsa-miR-93-5p	XM_047425447.1	2	1
RUFY2	hsa-miR-93-5p	XM_011539942.3	2	1
RUFY2	hsa-miR-93-5p	XM_005269955.5	2	1
RUFY2	hsa-miR-130a-3p	XM_047425448.1	1	0
RUFY2	hsa-miR-130a-3p	XM_005269957.6	1	0
RUFY2	hsa-miR-130a-3p	XM_047425446.1	1	0
RUFY2	hsa-miR-130a-3p	NM_001330103.2	1	0
RUFY2	hsa-miR-130a-3p	XM_047425445.1	1	0
RUFY2	hsa-miR-130a-3p	XM_005269953.5	1	0
RUFY2	hsa-miR-130a-3p	XM_005269956.5	1	0
RUFY2	hsa-miR-130a-3p	NM_017987.5	1	0
RUFY2	hsa-miR-130a-3p	XM_047425444.1	1	0
RUFY2	hsa-miR-130a-3p	XM_047425447.1	1	0
RUFY2	hsa-miR-130a-3p	XM_011539942.3	1	0
RUFY2	hsa-miR-130a-3p	XM_005269955.5	1	0
RUFY2	hsa-let-7i-5p	XM_047425448.1	1	0
RUFY2	hsa-let-7i-5p	XM_005269957.6	1	0
RUFY2	hsa-let-7i-5p	XM_047425446.1	1	0
RUFY2	hsa-let-7i-5p	NM_001330103.2	1	0
RUFY2	hsa-let-7i-5p	XM_047425445.1	1	0
RUFY2	hsa-let-7i-5p	XM_005269953.5	1	0
RUFY2	hsa-let-7i-5p	XM_005269956.5	1	0
RUFY2	hsa-let-7i-5p	NM_017987.5	1	0
RUFY2	hsa-let-7i-5p	XM_047425444.1	1	0
RUFY2	hsa-let-7i-5p	XM_047425447.1	1	0
RUFY2	hsa-let-7i-5p	XM_011539942.3	1	0
RUFY2	hsa-let-7i-5p	XM_005269955.5	1	0
RUFY2	hsa-miR-374a-5p	XM_047425448.1	1	0
RUFY2	hsa-miR-374a-5p	XM_005269957.6	1	0
RUFY2	hsa-miR-374a-5p	XM_047425446.1	1	0
RUFY2	hsa-miR-374a-5p	NM_001330103.2	1	0
RUFY2	hsa-miR-374a-5p	XM_047425445.1	1	0
RUFY2	hsa-miR-374a-5p	XM_005269953.5	1	0
RUFY2	hsa-miR-374a-5p	XM_005269956.5	1	0
RUFY2	hsa-miR-374a-5p	NM_017987.5	1	0
RUFY2	hsa-miR-374a-5p	XM_047425444.1	1	0
RUFY2	hsa-miR-374a-5p	XM_047425447.1	1	0
RUFY2	hsa-miR-374a-5p	XM_011539942.3	1	0
RUFY2	hsa-miR-374a-5p	XM_005269955.5	1	0
RUFY2	hsa-miR-1	XM_047425448.1	1	0
RUFY2	hsa-miR-1	XM_005269957.6	1	0
RUFY2	hsa-miR-1	XM_047425446.1	1	0
RUFY2	hsa-miR-1	NM_001330103.2	1	0
RUFY2	hsa-miR-1	XM_047425445.1	1	0
RUFY2	hsa-miR-1	XM_005269953.5	1	0
RUFY2	hsa-miR-1	XM_005269956.5	1	0
RUFY2	hsa-miR-1	NM_017987.5	1	0
RUFY2	hsa-miR-1	XM_047425444.1	1	0
RUFY2	hsa-miR-1	XM_047425447.1	1	0
RUFY2	hsa-miR-1	XM_011539942.3	1	0
RUFY2	hsa-miR-1	XM_005269955.5	1	0
DNA2	hsa-let-7a-5p	NR_102264.2	1	1
DNA2	hsa-let-7a-5p	XM_006717680.3	1	1
DNA2	hsa-let-7a-5p	NM_001080449.3	1	1
DNA2	hsa-let-7a-5p	XM_017015799.1	1	1
DNA2	hsa-let-7a-5p	XM_011539417.1	1	1
DNA2	hsa-let-7b-5p	NR_102264.2	1	1
DNA2	hsa-let-7b-5p	XM_006717680.3	1	1
DNA2	hsa-let-7b-5p	NM_001080449.3	1	1
DNA2	hsa-let-7b-5p	XM_017015799.1	1	1
DNA2	hsa-let-7b-5p	XM_011539417.1	1	1
DNA2	hsa-let-7c	NR_102264.2	1	0
DNA2	hsa-let-7c	XM_006717680.3	1	0
DNA2	hsa-let-7c	NM_001080449.3	1	0
DNA2	hsa-let-7c	XM_017015799.1	1	0
DNA2	hsa-let-7c	XM_011539417.1	1	0
DNA2	hsa-let-7d-5p	NR_102264.2	1	1
DNA2	hsa-let-7d-5p	XM_006717680.3	1	1
DNA2	hsa-let-7d-5p	NM_001080449.3	1	1
DNA2	hsa-let-7d-5p	XM_017015799.1	1	1
DNA2	hsa-let-7d-5p	XM_011539417.1	1	1
DNA2	hsa-let-7e-5p	NR_102264.2	1	1
DNA2	hsa-let-7e-5p	XM_006717680.3	1	1
DNA2	hsa-let-7e-5p	NM_001080449.3	1	1
DNA2	hsa-let-7e-5p	XM_017015799.1	1	1
DNA2	hsa-let-7e-5p	XM_011539417.1	1	1
DNA2	hsa-let-7f-5p	NR_102264.2	1	1
DNA2	hsa-let-7f-5p	XM_006717680.3	1	1
DNA2	hsa-let-7f-5p	NM_001080449.3	1	1
DNA2	hsa-let-7f-5p	XM_017015799.1	1	1
DNA2	hsa-let-7f-5p	XM_011539417.1	1	1
DNA2	hsa-let-7g-5p	NR_102264.2	1	1
DNA2	hsa-let-7g-5p	XM_006717680.3	1	1
DNA2	hsa-let-7g-5p	NM_001080449.3	1	1
DNA2	hsa-let-7g-5p	XM_017015799.1	1	1
DNA2	hsa-let-7g-5p	XM_011539417.1	1	1
DNA2	hsa-let-7i-5p	NR_102264.2	1	1
DNA2	hsa-let-7i-5p	XM_006717680.3	1	1
DNA2	hsa-let-7i-5p	NM_001080449.3	1	1
DNA2	hsa-let-7i-5p	XM_017015799.1	1	1
DNA2	hsa-let-7i-5p	XM_011539417.1	1	1
DNA2	hsa-miR-196b-5p	NR_102264.2	1	0
DNA2	hsa-miR-196b-5p	XM_006717680.3	1	0
DNA2	hsa-miR-196b-5p	NM_001080449.3	1	0
DNA2	hsa-miR-196b-5p	XM_017015799.1	1	0
DNA2	hsa-miR-196b-5p	XM_011539417.1	1	0
SLC25A16	hsa-miR-10a-5p	NR_136737.1	1	0
SLC25A16	hsa-miR-10a-5p	NM_001324317.2	1	0
SLC25A16	hsa-miR-10a-5p	NM_152707.4	1	0
SLC25A16	hsa-miR-10a-5p	NM_001324314.2	1	0
SLC25A16	hsa-miR-10a-5p	NM_001324315.1	1	0
SLC25A16	hsa-miR-10a-5p	NM_001324312.2	1	0
SLC25A16	hsa-miR-194-5p	NR_136737.1	1	0
SLC25A16	hsa-miR-194-5p	NM_001324317.2	1	0
SLC25A16	hsa-miR-194-5p	NM_152707.4	1	0
SLC25A16	hsa-miR-194-5p	NM_001324314.2	1	0
SLC25A16	hsa-miR-194-5p	NM_001324315.1	1	0
SLC25A16	hsa-miR-194-5p	NM_001324312.2	1	0
SLC25A16	hsa-miR-33b-5p	NR_136737.1	2	0
SLC25A16	hsa-miR-33b-5p	NM_001324317.2	2	0
SLC25A16	hsa-miR-33b-5p	NM_152707.4	2	0
SLC25A16	hsa-miR-33b-5p	NM_001324314.2	2	0
SLC25A16	hsa-miR-33b-5p	NM_001324315.1	2	0
SLC25A16	hsa-miR-33b-5p	NM_001324312.2	2	0
SLC25A16	hsa-miR-671-5p	NR_136737.1	1	0
SLC25A16	hsa-miR-671-5p	NM_001324317.2	1	0
SLC25A16	hsa-miR-671-5p	NM_152707.4	1	0
SLC25A16	hsa-miR-671-5p	NM_001324314.2	1	0
SLC25A16	hsa-miR-671-5p	NM_001324315.1	1	0
SLC25A16	hsa-miR-671-5p	NM_001324312.2	1	0
SLC25A16	hsa-miR-320d	NR_136737.1	1	0
SLC25A16	hsa-miR-320d	NM_001324317.2	1	0
SLC25A16	hsa-miR-320d	NM_152707.4	1	0
SLC25A16	hsa-miR-320d	NM_001324314.2	1	0
SLC25A16	hsa-miR-320d	NM_001324315.1	1	0
SLC25A16	hsa-miR-320d	NM_001324312.2	1	0
SLC25A16	hsa-let-7e-5p	NR_136737.1	1	0
SLC25A16	hsa-let-7e-5p	NM_001324315.1	1	0
SLC25A16	hsa-miR-106a-5p	NR_136737.1	1	0
SLC25A16	hsa-miR-106a-5p	NM_001324315.1	1	0
SLC25A16	hsa-miR-20a-5p	NR_136737.1	1	0
SLC25A16	hsa-miR-20a-5p	NM_001324315.1	1	0
SLC25A16	hsa-miR-20b-5p	NR_136737.1	1	0
SLC25A16	hsa-miR-20b-5p	NM_001324315.1	1	0
SLC25A16	hsa-miR-93-5p	NR_136737.1	1	0
SLC25A16	hsa-miR-93-5p	NM_001324315.1	1	0
SAR1A	hsa-miR-20a-5p	NM_020150.5	1	0
SAR1A	hsa-miR-20a-5p	NM_001142648.2	1	0
SAR1A	hsa-miR-28-5p	NM_020150.5	1	0
SAR1A	hsa-miR-28-5p	NM_001142648.2	1	0
SAR1A	hsa-miR-22-3p	NM_020150.5	1	0
SAR1A	hsa-miR-22-3p	NM_001142648.2	1	0
SAR1A	hsa-miR-192-5p	NM_020150.5	1	0
SAR1A	hsa-miR-192-5p	NM_001142648.2	1	0
SAR1A	hsa-miR-200c-3p	NM_020150.5	1	0
SAR1A	hsa-miR-200c-3p	NM_001142648.2	1	0
SAR1A	hsa-let-7b-5p	NM_020150.5	1	0
SAR1A	hsa-let-7b-5p	NM_001142648.2	1	0
SAR1A	hsa-let-7f-5p	NM_020150.5	1	0
SAR1A	hsa-let-7f-5p	NM_001142648.2	1	0
SAR1A	hsa-let-7g-5p	NM_020150.5	1	0
SAR1A	hsa-let-7g-5p	NM_001142648.2	1	0
SAR1A	hsa-miR-194-5p	NM_020150.5	1	0
SAR1A	hsa-miR-194-5p	NM_001142648.2	1	0
SAR1A	hsa-miR-27a-3p	NM_020150.5	1	0
SAR1A	hsa-miR-27a-3p	NM_001142648.2	1	0
SAR1A	hsa-miR-27b-3p	NM_020150.5	1	0
SAR1A	hsa-miR-27b-3p	NM_001142648.2	1	0
SAR1A	hsa-miR-106a-5p	NM_020150.5	1	0
SAR1A	hsa-miR-106a-5p	NM_001142648.2	1	0
SAR1A	hsa-miR-182-5p	NM_020150.5	2	0
SAR1A	hsa-miR-182-5p	NM_001142648.2	2	0
SAR1A	hsa-miR-19a-3p	NM_020150.5	1	1
SAR1A	hsa-miR-19a-3p	NM_001142648.2	1	1
SAR1A	hsa-miR-19b-3p	NM_020150.5	1	1
SAR1A	hsa-miR-19b-3p	NM_001142648.2	1	1
SAR1A	hsa-miR-33b-5p	NM_020150.5	1	0
SAR1A	hsa-miR-33b-5p	NM_001142648.2	1	0
SAR1A	hsa-miR-671-5p	NM_020150.5	1	0
SAR1A	hsa-miR-671-5p	NM_001142648.2	1	0
SAR1A	hsa-miR-92b-3p	NM_020150.5	1	0
SAR1A	hsa-miR-92b-3p	NM_001142648.2	1	0
SAR1A	hsa-miR-1271-5p	NM_020150.5	1	0
SAR1A	hsa-miR-1271-5p	NM_001142648.2	1	0
SAR1A	hsa-miR-183-5p	NM_020150.5	1	0
SAR1A	hsa-miR-183-5p	NM_001142648.2	1	0
SAR1A	hsa-miR-96-5p	NM_020150.5	1	0
SAR1A	hsa-miR-96-5p	NM_001142648.2	1	0
SAR1A	hsa-miR-23c	NM_020150.5	1	0
SAR1A	hsa-miR-23c	NM_001142648.2	1	0
SAR1A	hsa-miR-122-5p	NM_020150.5	1	0
SAR1A	hsa-miR-122-5p	NM_001142648.2	1	0
PPA1	hsa-let-7a-5p	NM_021129.4	1	0
PPA1	hsa-miR-454-3p	NM_021129.4	1	0
PPA1	hsa-miR-27a-3p	NM_021129.4	1	0
PPA1	hsa-miR-27b-3p	NM_021129.4	1	0
PPA1	hsa-miR-101-3p	NM_021129.4	1	0
PPA1	hsa-miR-103a-3p	NM_021129.4	1	0
PPA1	hsa-miR-107	NM_021129.4	1	0
PPA1	hsa-miR-191-5p	NM_021129.4	1	0
PCBD1	hsa-miR-374a-5p	NM_000281.4	1	0
PCBD1	hsa-miR-374a-5p	NM_001289797.2	1	0
PCBD1	hsa-miR-374b-5p	NM_000281.4	1	0
PCBD1	hsa-miR-374b-5p	NM_001289797.2	1	0
PSAP	hsa-miR-130b-3p	NM_002778.4	1	1
PSAP	hsa-miR-130b-3p	NM_001042466.3	1	1
PSAP	hsa-miR-130b-3p	NM_001042465.3	1	1
PSAP	hsa-miR-301a-3p	NM_002778.4	1	1
PSAP	hsa-miR-301a-3p	NM_001042466.3	1	1
PSAP	hsa-miR-301a-3p	NM_001042465.3	1	1
PSAP	hsa-miR-19a-3p	NM_002778.4	1	1
PSAP	hsa-miR-19a-3p	NM_001042466.3	1	1
PSAP	hsa-miR-19a-3p	NM_001042465.3	1	1
PSAP	hsa-miR-19b-3p	NM_002778.4	1	1
PSAP	hsa-miR-19b-3p	NM_001042466.3	1	1
PSAP	hsa-miR-19b-3p	NM_001042465.3	1	1
DNAJB12	hsa-let-7d-5p	NR_157570.3	1	0
DNAJB12	hsa-let-7d-5p	NM_001365080.3	1	0
DNAJB12	hsa-let-7d-5p	NM_001365081.3	1	0
DNAJB12	hsa-let-7d-5p	NM_017626.7	1	0
DNAJB12	hsa-let-7d-5p	NM_001002762.5	1	0
DNAJB12	hsa-miR-106a-5p	NR_157570.3	2	0
DNAJB12	hsa-miR-106a-5p	NM_001365080.3	2	0
DNAJB12	hsa-miR-106a-5p	NM_001365081.3	2	0
DNAJB12	hsa-miR-106a-5p	NM_017626.7	2	0
DNAJB12	hsa-miR-106a-5p	NM_001002762.5	2	0
DNAJB12	hsa-miR-340-5p	NR_157570.3	1	0
DNAJB12	hsa-miR-340-5p	NM_001365080.3	1	0
DNAJB12	hsa-miR-340-5p	NM_001365081.3	1	0
DNAJB12	hsa-miR-340-5p	NM_017626.7	1	0
DNAJB12	hsa-miR-340-5p	NM_001002762.5	1	0
DNAJB12	hsa-miR-181a-5p	NR_157570.3	1	0
DNAJB12	hsa-miR-181a-5p	NM_001365080.3	1	0
DNAJB12	hsa-miR-181a-5p	NM_001365081.3	1	0
DNAJB12	hsa-miR-181a-5p	NM_017626.7	1	0
DNAJB12	hsa-miR-181a-5p	NM_001002762.5	1	0
DNAJB12	hsa-miR-181c-5p	NR_157570.3	1	0
DNAJB12	hsa-miR-181c-5p	NM_001365080.3	1	0
DNAJB12	hsa-miR-181c-5p	NM_001365081.3	1	0
DNAJB12	hsa-miR-181c-5p	NM_017626.7	1	0
DNAJB12	hsa-miR-181c-5p	NM_001002762.5	1	0
DNAJB12	hsa-miR-181d	NR_157570.3	2	0
DNAJB12	hsa-miR-181d	NM_001365080.3	2	0
DNAJB12	hsa-miR-181d	NM_001365081.3	2	0
DNAJB12	hsa-miR-181d	NM_017626.7	2	0
DNAJB12	hsa-miR-181d	NM_001002762.5	2	0
DNAJB12	hsa-miR-185-5p	NR_157570.3	1	0
DNAJB12	hsa-miR-185-5p	NM_001365080.3	1	0
DNAJB12	hsa-miR-185-5p	NM_001365081.3	1	0
DNAJB12	hsa-miR-185-5p	NM_017626.7	1	0
DNAJB12	hsa-miR-185-5p	NM_001002762.5	1	0
DNAJB12	hsa-miR-3168	NR_157570.3	1	0
DNAJB12	hsa-miR-3168	NM_001365080.3	1	0
DNAJB12	hsa-miR-3168	NM_001365081.3	1	0
DNAJB12	hsa-miR-3168	NM_017626.7	1	0
DNAJB12	hsa-miR-3168	NM_001002762.5	1	0
DNAJB12	hsa-miR-183-5p	NR_157570.3	1	0
DNAJB12	hsa-miR-183-5p	NM_001365080.3	1	0
DNAJB12	hsa-miR-183-5p	NM_001365081.3	1	0
DNAJB12	hsa-miR-183-5p	NM_017626.7	1	0
DNAJB12	hsa-miR-183-5p	NM_001002762.5	1	0
MICU1	hsa-miR-25-3p	NM_001195518.2	1	0
MICU1	hsa-miR-25-3p	NM_006077.4	1	0
MICU1	hsa-miR-25-3p	NM_001363513.2	1	0
MICU1	hsa-miR-25-3p	XM_011539119.2	1	0
MICU1	hsa-miR-25-3p	NM_001195519.2	1	0
MICU1	hsa-miR-32-5p	NM_001195518.2	1	0
MICU1	hsa-miR-32-5p	NM_006077.4	1	0
MICU1	hsa-miR-32-5p	NM_001363513.2	1	0
MICU1	hsa-miR-32-5p	XM_011539119.2	1	0
MICU1	hsa-miR-32-5p	NM_001195519.2	1	0
MICU1	hsa-miR-92a-3p	NM_001195518.2	1	0
MICU1	hsa-miR-92a-3p	NM_006077.4	1	0
MICU1	hsa-miR-92a-3p	NM_001363513.2	1	0
MICU1	hsa-miR-92a-3p	XM_011539119.2	1	0
MICU1	hsa-miR-92a-3p	NM_001195519.2	1	0
MICU1	hsa-miR-92b-3p	NM_001195518.2	1	0
MICU1	hsa-miR-92b-3p	NM_006077.4	1	0
MICU1	hsa-miR-92b-3p	NM_001363513.2	1	0
MICU1	hsa-miR-92b-3p	XM_011539119.2	1	0
MICU1	hsa-miR-92b-3p	NM_001195519.2	1	0
MICU1	hsa-miR-374a-5p	NM_001195518.2	1	0
MICU1	hsa-miR-374a-5p	NM_006077.4	1	0
MICU1	hsa-miR-374a-5p	NM_001363513.2	1	0
MICU1	hsa-miR-374a-5p	XM_011539119.2	1	0
MICU1	hsa-miR-374a-5p	NM_001195519.2	1	0
ECD	hsa-miR-101-3p	NM_007265.3	1	0
ECD	hsa-miR-361-5p	NM_007265.3	1	0
ECD	hsa-miR-218-5p	NR_024203.1	1	0
ECD	hsa-miR-218-5p	NM_007265.3	2	0
ECD	hsa-miR-218-5p	NM_001135753.1	2	0
ECD	hsa-miR-218-5p	NM_001135752.1	2	0
ECD	hsa-miR-423-3p	NM_007265.3	1	0
ECD	hsa-miR-423-3p	NM_001135753.1	1	0
ECD	hsa-miR-423-3p	NM_001135752.1	1	0
DNAJC9	hsa-miR-505-3p	NM_015190.5	1	0
DNAJC9	hsa-miR-301a-3p	NM_015190.5	1	0
DNAJC9	hsa-miR-769-5p	NM_015190.5	1	0
DNAJC9	hsa-miR-185-5p	NM_015190.5	1	0
DNAJC9	hsa-let-7a-5p	NM_015190.5	1	0
DNAJC9	hsa-miR-7-5p	NM_015190.5	1	0
DNAJC9	hsa-let-7f-5p	NM_015190.5	1	0
MRPS16	hsa-miR-193b-3p	NM_016065.4	1	0
MRPS16	hsa-miR-193b-3p	XM_047425263.1	1	0
MRPS16	hsa-let-7a-5p	NM_016065.4	1	0
MRPS16	hsa-let-7a-5p	XM_047425263.1	1	0
MRPS16	hsa-let-7d-5p	NM_016065.4	1	0
MRPS16	hsa-let-7d-5p	XM_047425263.1	1	0
MRPS16	hsa-miR-106a-5p	NM_016065.4	1	0
MRPS16	hsa-miR-106a-5p	XM_047425263.1	1	0
MRPS16	hsa-miR-671-5p	NM_016065.4	1	0
MRPS16	hsa-miR-671-5p	XM_047425263.1	1	0
MRPS16	hsa-miR-7-5p	NM_016065.4	1	0
MRPS16	hsa-miR-7-5p	XM_047425263.1	1	0
ANXA7	hsa-miR-19a-3p	NM_001320879.2	1	1
ANXA7	hsa-miR-19a-3p	NM_001320880.2	1	1
ANXA7	hsa-miR-19a-3p	NM_001156.5	1	1
ANXA7	hsa-miR-19a-3p	NM_004034.4	1	1
ANXA7	hsa-miR-19a-3p	XM_017016162.3	1	1
ANXA7	hsa-miR-19b-3p	NM_001320879.2	1	1
ANXA7	hsa-miR-19b-3p	NM_001320880.2	1	1
ANXA7	hsa-miR-19b-3p	NM_001156.5	1	1
ANXA7	hsa-miR-19b-3p	NM_004034.4	1	1
ANXA7	hsa-miR-19b-3p	XM_017016162.3	1	1
ANXA7	hsa-miR-106a-5p	NM_001320879.2	1	0
ANXA7	hsa-miR-106a-5p	NM_001320880.2	1	0
ANXA7	hsa-miR-106a-5p	NM_001156.5	1	0
ANXA7	hsa-miR-106a-5p	NM_004034.4	1	0
ANXA7	hsa-miR-106a-5p	XM_017016162.3	1	0
ANXA7	hsa-miR-20a-5p	NM_001320879.2	1	0
ANXA7	hsa-miR-20a-5p	NM_001320880.2	1	0
ANXA7	hsa-miR-20a-5p	NM_001156.5	1	0
ANXA7	hsa-miR-20a-5p	NM_004034.4	1	0
ANXA7	hsa-miR-20a-5p	XM_017016162.3	1	0
ANXA7	hsa-miR-93-5p	NM_001320879.2	2	0
ANXA7	hsa-miR-93-5p	NM_001320880.2	2	0
ANXA7	hsa-miR-93-5p	NM_001156.5	2	0
ANXA7	hsa-miR-93-5p	NM_004034.4	2	0
ANXA7	hsa-miR-93-5p	XM_017016162.3	2	0
ANXA7	hsa-miR-193b-3p	NM_001320879.2	1	0
ANXA7	hsa-miR-193b-3p	NM_001320880.2	1	0
ANXA7	hsa-miR-193b-3p	NM_001156.5	1	0
ANXA7	hsa-miR-193b-3p	NM_004034.4	1	0
ANXA7	hsa-miR-193b-3p	XM_017016162.3	1	0
ANXA7	hsa-miR-20b-5p	NM_001320879.2	1	0
ANXA7	hsa-miR-20b-5p	NM_001320880.2	1	0
ANXA7	hsa-miR-20b-5p	NM_001156.5	1	0
ANXA7	hsa-miR-20b-5p	NM_004034.4	1	0
ANXA7	hsa-miR-20b-5p	XM_017016162.3	1	0
PPP3CB	hsa-miR-30a-5p	XM_005269944.2	1	1
PPP3CB	hsa-miR-30a-5p	NM_021132.4	1	1
PPP3CB	hsa-miR-30a-5p	NM_001142354.3	1	1
PPP3CB	hsa-miR-30a-5p	NM_001142353.3	1	1
PPP3CB	hsa-miR-30a-5p	XM_047425427.1	1	1
PPP3CB	hsa-miR-30a-5p	XM_047425426.1	1	1
PPP3CB	hsa-miR-30a-5p	XM_047425430.1	1	1
PPP3CB	hsa-miR-30a-5p	XM_047425434.1	1	1
PPP3CB	hsa-miR-30a-5p	XM_047425432.1	1	1
PPP3CB	hsa-miR-30a-5p	XM_047425433.1	1	1
PPP3CB	hsa-miR-30a-5p	XM_047425431.1	1	1
PPP3CB	hsa-miR-30a-5p	XM_047425428.1	1	1
PPP3CB	hsa-miR-30a-5p	XM_047425429.1	1	1
PPP3CB	hsa-miR-30d-5p	XM_005269944.2	1	1
PPP3CB	hsa-miR-30d-5p	NM_021132.4	1	1
PPP3CB	hsa-miR-30d-5p	NM_001142354.3	1	1
PPP3CB	hsa-miR-30d-5p	NM_001142353.3	1	1
PPP3CB	hsa-miR-30d-5p	XM_047425427.1	1	1
PPP3CB	hsa-miR-30d-5p	XM_047425426.1	1	1
PPP3CB	hsa-miR-30d-5p	XM_047425430.1	1	1
PPP3CB	hsa-miR-30d-5p	XM_047425434.1	1	1
PPP3CB	hsa-miR-30d-5p	XM_047425432.1	1	1
PPP3CB	hsa-miR-30d-5p	XM_047425433.1	1	1
PPP3CB	hsa-miR-30d-5p	XM_047425431.1	1	1
PPP3CB	hsa-miR-30d-5p	XM_047425428.1	1	1
PPP3CB	hsa-miR-30d-5p	XM_047425429.1	1	1
PPP3CB	hsa-miR-30e-5p	XM_005269944.2	1	1
PPP3CB	hsa-miR-30e-5p	NM_021132.4	1	1
PPP3CB	hsa-miR-30e-5p	NM_001142354.3	1	1
PPP3CB	hsa-miR-30e-5p	NM_001142353.3	1	1
PPP3CB	hsa-miR-30e-5p	XM_047425427.1	1	1
PPP3CB	hsa-miR-30e-5p	XM_047425426.1	1	1
PPP3CB	hsa-miR-30e-5p	XM_047425430.1	1	1
PPP3CB	hsa-miR-30e-5p	XM_047425434.1	1	1
PPP3CB	hsa-miR-30e-5p	XM_047425432.1	1	1
PPP3CB	hsa-miR-30e-5p	XM_047425433.1	1	1
PPP3CB	hsa-miR-30e-5p	XM_047425431.1	1	1
PPP3CB	hsa-miR-30e-5p	XM_047425428.1	1	1
PPP3CB	hsa-miR-30e-5p	XM_047425429.1	1	1
PPP3CB	hsa-miR-218-5p	XM_005269944.2	1	0
PPP3CB	hsa-miR-218-5p	NM_021132.4	1	0
PPP3CB	hsa-miR-218-5p	NM_001142354.3	1	0
PPP3CB	hsa-miR-218-5p	NM_001142353.3	1	0
PPP3CB	hsa-miR-218-5p	XM_047425427.1	1	0
PPP3CB	hsa-miR-218-5p	XM_047425426.1	1	0
PPP3CB	hsa-miR-218-5p	XM_047425430.1	1	0
PPP3CB	hsa-miR-218-5p	XM_047425434.1	1	0
PPP3CB	hsa-miR-218-5p	XM_047425432.1	1	0
PPP3CB	hsa-miR-218-5p	XM_047425433.1	1	0
PPP3CB	hsa-miR-218-5p	XM_047425431.1	1	0
PPP3CB	hsa-miR-218-5p	XM_047425428.1	1	0
PPP3CB	hsa-miR-218-5p	XM_047425429.1	1	0
PPP3CB	hsa-miR-218-5p	NM_001289968.2	1	0
PPP3CB	hsa-miR-218-5p	NM_001289969.2	1	0
PPP3CB	hsa-miR-33a-5p	XM_005269944.2	1	0
PPP3CB	hsa-miR-33a-5p	NM_021132.4	1	0
PPP3CB	hsa-miR-33a-5p	NM_001142354.3	1	0
PPP3CB	hsa-miR-33a-5p	NM_001142353.3	1	0
PPP3CB	hsa-miR-33a-5p	XM_047425427.1	1	0
PPP3CB	hsa-miR-33a-5p	XM_047425426.1	1	0
PPP3CB	hsa-miR-33a-5p	XM_047425430.1	1	0
PPP3CB	hsa-miR-33a-5p	XM_047425434.1	1	0
PPP3CB	hsa-miR-33a-5p	XM_047425432.1	1	0
PPP3CB	hsa-miR-33a-5p	XM_047425433.1	1	0
PPP3CB	hsa-miR-33a-5p	XM_047425431.1	1	0
PPP3CB	hsa-miR-33a-5p	XM_047425428.1	1	0
PPP3CB	hsa-miR-33a-5p	XM_047425429.1	1	0
PPP3CB	hsa-miR-33a-5p	NM_001289968.2	1	0
PPP3CB	hsa-miR-33a-5p	NM_001289969.2	1	0
PPP3CB	hsa-miR-138-5p	XM_005269944.2	1	0
PPP3CB	hsa-miR-138-5p	NM_021132.4	1	0
PPP3CB	hsa-miR-138-5p	NM_001142354.3	1	0
PPP3CB	hsa-miR-138-5p	NM_001142353.3	1	0
PPP3CB	hsa-miR-138-5p	XM_047425427.1	1	0
PPP3CB	hsa-miR-138-5p	XM_047425426.1	1	0
PPP3CB	hsa-miR-138-5p	XM_047425430.1	1	0
PPP3CB	hsa-miR-138-5p	XM_047425434.1	1	0
PPP3CB	hsa-miR-138-5p	XM_047425432.1	1	0
PPP3CB	hsa-miR-138-5p	XM_047425433.1	1	0
PPP3CB	hsa-miR-138-5p	XM_047425431.1	1	0
PPP3CB	hsa-miR-138-5p	XM_047425428.1	1	0
PPP3CB	hsa-miR-138-5p	XM_047425429.1	1	0
PPP3CB	hsa-miR-138-5p	NM_001289968.2	1	0
PPP3CB	hsa-miR-138-5p	NM_001289969.2	1	0
USP54	hsa-miR-106a-5p	NR_146998.2	1	0
USP54	hsa-miR-106a-5p	NR_146997.2	1	0
USP54	hsa-miR-106a-5p	NR_165443.1	1	0
USP54	hsa-miR-106a-5p	NR_135249.2	1	0
USP54	hsa-miR-106a-5p	NR_165442.1	1	0
USP54	hsa-miR-106a-5p	NR_135250.2	1	0
USP54	hsa-miR-106a-5p	NM_001391951.1	1	0
USP54	hsa-miR-106a-5p	NM_001391942.1	1	0
USP54	hsa-miR-106a-5p	NM_001391947.1	1	0
USP54	hsa-miR-106a-5p	NM_001391948.1	1	0
USP54	hsa-miR-106a-5p	NM_001391949.1	1	0
USP54	hsa-miR-106a-5p	NM_152586.4	1	0
USP54	hsa-miR-106a-5p	NM_001350995.2	1	0
USP54	hsa-miR-106a-5p	NM_001391950.1	1	0
USP54	hsa-miR-106a-5p	NM_001391946.1	1	0
USP54	hsa-miR-106a-5p	NM_001391945.1	1	0
USP54	hsa-miR-106a-5p	NM_001391952.1	1	0
USP54	hsa-miR-106a-5p	NM_001378208.1	1	0
USP54	hsa-miR-106a-5p	NM_001391941.1	1	0
USP54	hsa-miR-106a-5p	NM_001391953.1	1	0
USP54	hsa-miR-106a-5p	NM_001391954.1	1	0
USP54	hsa-miR-106a-5p	NM_001378209.1	1	0
USP54	hsa-miR-106a-5p	NM_001320437.2	1	0
USP54	hsa-miR-106a-5p	NM_001378210.1	1	0
USP54	hsa-miR-106a-5p	NM_001391955.1	1	0
USP54	hsa-miR-106a-5p	NM_001391956.1	1	0
USP54	hsa-miR-20a-5p	NR_146998.2	1	0
USP54	hsa-miR-20a-5p	NR_146997.2	1	0
USP54	hsa-miR-20a-5p	NR_165443.1	1	0
USP54	hsa-miR-20a-5p	NR_135249.2	1	0
USP54	hsa-miR-20a-5p	NR_165442.1	1	0
USP54	hsa-miR-20a-5p	NR_135250.2	1	0
USP54	hsa-miR-20a-5p	NM_001391951.1	1	0
USP54	hsa-miR-20a-5p	NM_001391942.1	1	0
USP54	hsa-miR-20a-5p	NM_001391947.1	1	0
USP54	hsa-miR-20a-5p	NM_001391948.1	1	0
USP54	hsa-miR-20a-5p	NM_001391949.1	1	0
USP54	hsa-miR-20a-5p	NM_152586.4	1	0
USP54	hsa-miR-20a-5p	NM_001350995.2	1	0
USP54	hsa-miR-20a-5p	NM_001391950.1	1	0
USP54	hsa-miR-20a-5p	NM_001391946.1	1	0
USP54	hsa-miR-20a-5p	NM_001391945.1	1	0
USP54	hsa-miR-20a-5p	NM_001391952.1	1	0
USP54	hsa-miR-20a-5p	NM_001378208.1	1	0
USP54	hsa-miR-20a-5p	NM_001391941.1	1	0
USP54	hsa-miR-20a-5p	NM_001391953.1	1	0
USP54	hsa-miR-20a-5p	NM_001391954.1	1	0
USP54	hsa-miR-20a-5p	NM_001378209.1	1	0
USP54	hsa-miR-20a-5p	NM_001320437.2	1	0
USP54	hsa-miR-20a-5p	NM_001378210.1	1	0
USP54	hsa-miR-20a-5p	NM_001391955.1	1	0
USP54	hsa-miR-20a-5p	NM_001391956.1	1	0
USP54	hsa-miR-24-3p	NR_146998.2	1	0
USP54	hsa-miR-24-3p	NR_146997.2	1	0
USP54	hsa-miR-24-3p	NR_165443.1	1	0
USP54	hsa-miR-24-3p	NR_135249.2	1	0
USP54	hsa-miR-24-3p	NR_165442.1	1	0
USP54	hsa-miR-24-3p	NR_135250.2	1	0
USP54	hsa-miR-24-3p	NM_001391951.1	1	0
USP54	hsa-miR-24-3p	NM_001391942.1	1	0
USP54	hsa-miR-24-3p	NM_001391947.1	1	0
USP54	hsa-miR-24-3p	NM_001391948.1	1	0
USP54	hsa-miR-24-3p	NM_001391949.1	1	0
USP54	hsa-miR-24-3p	NM_152586.4	1	0
USP54	hsa-miR-24-3p	NM_001350995.2	1	0
USP54	hsa-miR-24-3p	NM_001391950.1	1	0
USP54	hsa-miR-24-3p	NM_001391946.1	1	0
USP54	hsa-miR-24-3p	NM_001391945.1	1	0
USP54	hsa-miR-24-3p	NM_001391952.1	1	0
USP54	hsa-miR-24-3p	NM_001378208.1	1	0
USP54	hsa-miR-24-3p	NM_001391941.1	1	0
USP54	hsa-miR-24-3p	NM_001391953.1	1	0
USP54	hsa-miR-24-3p	NM_001391954.1	1	0
USP54	hsa-miR-24-3p	NM_001378209.1	1	0
USP54	hsa-miR-24-3p	NM_001320437.2	1	0
USP54	hsa-miR-24-3p	NM_001378210.1	1	0
USP54	hsa-miR-24-3p	NM_001391955.1	1	0
USP54	hsa-miR-24-3p	NM_001391956.1	1	0
USP54	hsa-let-7b-5p	NR_146998.2	2	0
USP54	hsa-let-7b-5p	NR_146997.2	2	0
USP54	hsa-let-7b-5p	NR_165443.1	2	0
USP54	hsa-let-7b-5p	NR_135249.2	2	0
USP54	hsa-let-7b-5p	NR_165442.1	2	0
USP54	hsa-let-7b-5p	NR_135250.2	2	0
USP54	hsa-let-7b-5p	NM_001391951.1	2	0
USP54	hsa-let-7b-5p	NM_001391942.1	2	0
USP54	hsa-let-7b-5p	NM_001391947.1	2	0
USP54	hsa-let-7b-5p	NM_001391948.1	2	0
USP54	hsa-let-7b-5p	NM_001391949.1	2	0
USP54	hsa-let-7b-5p	NM_152586.4	2	0
USP54	hsa-let-7b-5p	NM_001350995.2	2	0
USP54	hsa-let-7b-5p	NM_001391950.1	2	0
USP54	hsa-let-7b-5p	NM_001391946.1	2	0
USP54	hsa-let-7b-5p	NM_001391945.1	2	0
USP54	hsa-let-7b-5p	NM_001391952.1	2	0
USP54	hsa-let-7b-5p	NM_001378208.1	2	0
USP54	hsa-let-7b-5p	NM_001391941.1	2	0
USP54	hsa-let-7b-5p	NM_001391953.1	2	0
USP54	hsa-let-7b-5p	NM_001391954.1	2	0
USP54	hsa-let-7b-5p	NM_001378209.1	2	0
USP54	hsa-let-7b-5p	NM_001320437.2	2	0
USP54	hsa-let-7b-5p	NM_001378210.1	2	0
USP54	hsa-let-7b-5p	NM_001391955.1	2	0
USP54	hsa-let-7b-5p	NM_001391956.1	2	0
USP54	hsa-let-7a-5p	NR_146998.2	1	0
USP54	hsa-let-7a-5p	NR_146997.2	1	0
USP54	hsa-let-7a-5p	NR_165443.1	1	0
USP54	hsa-let-7a-5p	NR_135249.2	1	0
USP54	hsa-let-7a-5p	NR_165442.1	1	0
USP54	hsa-let-7a-5p	NR_135250.2	1	0
USP54	hsa-let-7a-5p	NM_001391951.1	1	0
USP54	hsa-let-7a-5p	NM_001391942.1	1	0
USP54	hsa-let-7a-5p	NM_001391947.1	1	0
USP54	hsa-let-7a-5p	NM_001391948.1	1	0
USP54	hsa-let-7a-5p	NM_001391949.1	1	0
USP54	hsa-let-7a-5p	NM_152586.4	1	0
USP54	hsa-let-7a-5p	NM_001350995.2	1	0
USP54	hsa-let-7a-5p	NM_001391950.1	1	0
USP54	hsa-let-7a-5p	NM_001391946.1	1	0
USP54	hsa-let-7a-5p	NM_001391945.1	1	0
USP54	hsa-let-7a-5p	NM_001391952.1	1	0
USP54	hsa-let-7a-5p	NM_001378208.1	1	0
USP54	hsa-let-7a-5p	NM_001391941.1	1	0
USP54	hsa-let-7a-5p	NM_001391953.1	1	0
USP54	hsa-let-7a-5p	NM_001391954.1	1	0
USP54	hsa-let-7a-5p	NM_001378209.1	1	0
USP54	hsa-let-7a-5p	NM_001320437.2	1	0
USP54	hsa-let-7a-5p	NM_001378210.1	1	0
USP54	hsa-let-7a-5p	NM_001391955.1	1	0
USP54	hsa-let-7a-5p	NM_001391956.1	1	0
USP54	hsa-let-7c	NR_146998.2	1	0
USP54	hsa-let-7c	NR_146997.2	1	0
USP54	hsa-let-7c	NR_165443.1	1	0
USP54	hsa-let-7c	NR_135249.2	1	0
USP54	hsa-let-7c	NR_165442.1	1	0
USP54	hsa-let-7c	NR_135250.2	1	0
USP54	hsa-let-7c	NM_001391951.1	1	0
USP54	hsa-let-7c	NM_001391942.1	1	0
USP54	hsa-let-7c	NM_001391947.1	1	0
USP54	hsa-let-7c	NM_001391948.1	1	0
USP54	hsa-let-7c	NM_001391949.1	1	0
USP54	hsa-let-7c	NM_152586.4	1	0
USP54	hsa-let-7c	NM_001350995.2	1	0
USP54	hsa-let-7c	NM_001391950.1	1	0
USP54	hsa-let-7c	NM_001391946.1	1	0
USP54	hsa-let-7c	NM_001391945.1	1	0
USP54	hsa-let-7c	NM_001391952.1	1	0
USP54	hsa-let-7c	NM_001378208.1	1	0
USP54	hsa-let-7c	NM_001391941.1	1	0
USP54	hsa-let-7c	NM_001391953.1	1	0
USP54	hsa-let-7c	NM_001391954.1	1	0
USP54	hsa-let-7c	NM_001378209.1	1	0
USP54	hsa-let-7c	NM_001320437.2	1	0
USP54	hsa-let-7c	NM_001378210.1	1	0
USP54	hsa-let-7c	NM_001391955.1	1	0
USP54	hsa-let-7c	NM_001391956.1	1	0
USP54	hsa-let-7e-5p	NR_146998.2	1	0
USP54	hsa-let-7e-5p	NR_146997.2	1	0
USP54	hsa-let-7e-5p	NR_165443.1	1	0
USP54	hsa-let-7e-5p	NR_135249.2	1	0
USP54	hsa-let-7e-5p	NR_165442.1	1	0
USP54	hsa-let-7e-5p	NR_135250.2	1	0
USP54	hsa-let-7e-5p	NM_001391951.1	1	0
USP54	hsa-let-7e-5p	NM_001391942.1	1	0
USP54	hsa-let-7e-5p	NM_001391947.1	1	0
USP54	hsa-let-7e-5p	NM_001391948.1	1	0
USP54	hsa-let-7e-5p	NM_001391949.1	1	0
USP54	hsa-let-7e-5p	NM_152586.4	1	0
USP54	hsa-let-7e-5p	NM_001350995.2	1	0
USP54	hsa-let-7e-5p	NM_001391950.1	1	0
USP54	hsa-let-7e-5p	NM_001391946.1	1	0
USP54	hsa-let-7e-5p	NM_001391945.1	1	0
USP54	hsa-let-7e-5p	NM_001391952.1	1	0
USP54	hsa-let-7e-5p	NM_001378208.1	1	0
USP54	hsa-let-7e-5p	NM_001391941.1	1	0
USP54	hsa-let-7e-5p	NM_001391953.1	1	0
USP54	hsa-let-7e-5p	NM_001391954.1	1	0
USP54	hsa-let-7e-5p	NM_001378209.1	1	0
USP54	hsa-let-7e-5p	NM_001320437.2	1	0
USP54	hsa-let-7e-5p	NM_001378210.1	1	0
USP54	hsa-let-7e-5p	NM_001391955.1	1	0
USP54	hsa-let-7e-5p	NM_001391956.1	1	0
USP54	hsa-miR-196b-5p	NR_146998.2	1	0
USP54	hsa-miR-196b-5p	NR_146997.2	1	0
USP54	hsa-miR-196b-5p	NR_165443.1	1	0
USP54	hsa-miR-196b-5p	NR_135249.2	1	0
USP54	hsa-miR-196b-5p	NR_165442.1	1	0
USP54	hsa-miR-196b-5p	NR_135250.2	1	0
USP54	hsa-miR-196b-5p	NM_001391951.1	1	0
USP54	hsa-miR-196b-5p	NM_001391942.1	1	0
USP54	hsa-miR-196b-5p	NM_001391947.1	1	0
USP54	hsa-miR-196b-5p	NM_001391948.1	1	0
USP54	hsa-miR-196b-5p	NM_001391949.1	1	0
USP54	hsa-miR-196b-5p	NM_152586.4	1	0
USP54	hsa-miR-196b-5p	NM_001350995.2	1	0
USP54	hsa-miR-196b-5p	NM_001391950.1	1	0
USP54	hsa-miR-196b-5p	NM_001391946.1	1	0
USP54	hsa-miR-196b-5p	NM_001391945.1	1	0
USP54	hsa-miR-196b-5p	NM_001391952.1	1	0
USP54	hsa-miR-196b-5p	NM_001378208.1	1	0
USP54	hsa-miR-196b-5p	NM_001391941.1	1	0
USP54	hsa-miR-196b-5p	NM_001391953.1	1	0
USP54	hsa-miR-196b-5p	NM_001391954.1	1	0
USP54	hsa-miR-196b-5p	NM_001378209.1	1	0
USP54	hsa-miR-196b-5p	NM_001320437.2	1	0
USP54	hsa-miR-196b-5p	NM_001378210.1	1	0
USP54	hsa-miR-196b-5p	NM_001391955.1	1	0
USP54	hsa-miR-196b-5p	NM_001391956.1	1	0
NDST2-ZSWIM8-AS1	hsa-miR-1	NR_182656.1	1	0
NDST2-ZSWIM8-AS1	hsa-miR-1	NR_182658.1	1	0
NDST2-ZSWIM8-AS1	hsa-miR-1	NR_182657.1	1	0
NDST2	hsa-miR-1	NR_160744.1	1	0
NDST2	hsa-miR-1	NR_160743.1	1	0
NDST2	hsa-miR-1	NM_001330107.2	1	0
NDST2	hsa-miR-1	NM_003635.4	1	0
NDST2-ZSWIM8-AS1	hsa-let-7b-5p	NR_182656.1	1	0
NDST2-ZSWIM8-AS1	hsa-let-7b-5p	NR_182658.1	1	0
NDST2-ZSWIM8-AS1	hsa-let-7b-5p	NR_182657.1	1	0
NDST2	hsa-let-7b-5p	NR_160744.1	1	1
NDST2	hsa-let-7b-5p	NR_160743.1	1	1
NDST2	hsa-let-7b-5p	NM_001330107.2	1	1
NDST2	hsa-let-7b-5p	NM_003635.4	1	1
NDST2-ZSWIM8-AS1	hsa-let-7d-5p	NR_182656.1	1	0
NDST2-ZSWIM8-AS1	hsa-let-7d-5p	NR_182658.1	1	0
NDST2-ZSWIM8-AS1	hsa-let-7d-5p	NR_182657.1	1	0
NDST2	hsa-let-7d-5p	NR_160744.1	1	1
NDST2	hsa-let-7d-5p	NR_160743.1	1	1
NDST2	hsa-let-7d-5p	NM_001330107.2	1	1
NDST2	hsa-let-7d-5p	NM_003635.4	1	1
NDST2-ZSWIM8-AS1	hsa-miR-196b-5p	NR_182656.1	1	0
NDST2-ZSWIM8-AS1	hsa-miR-196b-5p	NR_182658.1	1	0
NDST2-ZSWIM8-AS1	hsa-miR-196b-5p	NR_182657.1	1	0
NDST2	hsa-miR-196b-5p	NR_160744.1	1	0
NDST2	hsa-miR-196b-5p	NR_160743.1	1	0
NDST2	hsa-miR-196b-5p	NM_001330107.2	1	0
NDST2	hsa-miR-196b-5p	NM_003635.4	1	0
CAMK2G	hsa-miR-138-5p	NR_160044.1	1	0
CAMK2G	hsa-miR-138-5p	NR_160047.1	1	0
CAMK2G	hsa-miR-138-5p	NR_160045.1	1	0
CAMK2G	hsa-miR-138-5p	XR_007061995.1	1	0
CAMK2G	hsa-miR-138-5p	NR_160041.1	1	0
CAMK2G	hsa-miR-138-5p	XR_007061998.1	1	0
CAMK2G	hsa-miR-138-5p	NR_160042.1	1	0
CAMK2G	hsa-miR-138-5p	XR_007062000.1	1	0
CAMK2G	hsa-miR-138-5p	XR_007061999.1	1	0
CAMK2G	hsa-miR-138-5p	XR_007061991.1	1	0
CAMK2G	hsa-miR-138-5p	XR_007061996.1	1	0
CAMK2G	hsa-miR-138-5p	XR_007061990.1	1	0
CAMK2G	hsa-miR-138-5p	NR_160040.1	1	0
CAMK2G	hsa-miR-138-5p	XR_007061994.1	1	0
CAMK2G	hsa-miR-138-5p	XR_001747218.2	1	0
CAMK2G	hsa-miR-138-5p	XR_945822.2	1	0
CAMK2G	hsa-miR-138-5p	XR_945821.2	1	0
CAMK2G	hsa-miR-138-5p	NR_160046.1	1	0
CAMK2G	hsa-miR-138-5p	NR_160263.1	1	0
CAMK2G	hsa-miR-138-5p	XM_047425803.1	1	0
CAMK2G	hsa-miR-138-5p	XM_047425802.1	1	0
CAMK2G	hsa-miR-138-5p	NM_001367532.1	1	0
CAMK2G	hsa-miR-138-5p	NM_001367525.1	1	0
CAMK2G	hsa-miR-138-5p	XM_047425799.1	1	0
CAMK2G	hsa-miR-138-5p	XM_047425800.1	1	0
CAMK2G	hsa-miR-138-5p	XM_024448218.2	1	0
CAMK2G	hsa-miR-138-5p	XM_047425797.1	1	0
CAMK2G	hsa-miR-138-5p	NM_001367537.1	1	0
CAMK2G	hsa-miR-138-5p	NM_001367539.1	1	0
CAMK2G	hsa-miR-138-5p	NM_001222.4	1	0
CAMK2G	hsa-miR-138-5p	NM_001367545.1	1	0
CAMK2G	hsa-miR-138-5p	NM_172173.3	1	0
CAMK2G	hsa-miR-138-5p	NM_001367533.1	1	0
CAMK2G	hsa-miR-138-5p	NM_001367516.1	1	0
CAMK2G	hsa-miR-138-5p	NM_001367517.1	1	0
CAMK2G	hsa-miR-138-5p	NM_172170.5	1	0
CAMK2G	hsa-miR-138-5p	NM_172171.3	1	0
CAMK2G	hsa-miR-138-5p	NM_001367530.1	1	0
CAMK2G	hsa-miR-138-5p	NM_001367518.1	1	0
CAMK2G	hsa-miR-138-5p	NM_001367547.1	1	0
CAMK2G	hsa-miR-138-5p	XM_017016730.2	1	0
CAMK2G	hsa-miR-138-5p	NM_001367531.1	1	0
CAMK2G	hsa-miR-138-5p	XM_006717996.2	1	0
CAMK2G	hsa-miR-138-5p	XM_005270205.2	1	0
CAMK2G	hsa-miR-138-5p	NM_001367527.1	1	0
CAMK2G	hsa-miR-138-5p	XM_047425801.1	1	0
CAMK2G	hsa-miR-138-5p	XM_005270198.2	1	0
CAMK2G	hsa-miR-138-5p	NM_001204492.2	1	0
CAMK2G	hsa-miR-138-5p	NM_001367544.1	1	0
CAMK2G	hsa-miR-138-5p	NM_172169.3	1	0
CAMK2G	hsa-miR-138-5p	NM_001367546.1	1	0
CAMK2G	hsa-miR-138-5p	XM_006717998.2	1	0
CAMK2G	hsa-miR-138-5p	NM_001367548.1	1	0
CAMK2G	hsa-miR-138-5p	NM_001367536.1	1	0
CAMK2G	hsa-miR-138-5p	NM_001367543.1	1	0
CAMK2G	hsa-miR-138-5p	NM_001367534.1	1	0
CAMK2G	hsa-miR-138-5p	NM_001367542.1	1	0
CAMK2G	hsa-miR-138-5p	XM_047425798.1	1	0
CAMK2G	hsa-miR-138-5p	XM_047425805.1	1	0
CAMK2G	hsa-miR-138-5p	XM_047425804.1	1	0
CAMK2G	hsa-miR-183-5p	NR_160044.1	1	0
CAMK2G	hsa-miR-183-5p	NR_160047.1	1	0
CAMK2G	hsa-miR-183-5p	NR_160045.1	1	0
CAMK2G	hsa-miR-183-5p	XR_007061995.1	1	0
CAMK2G	hsa-miR-183-5p	NR_160041.1	1	0
CAMK2G	hsa-miR-183-5p	XR_007061998.1	1	0
CAMK2G	hsa-miR-183-5p	NR_160042.1	1	0
CAMK2G	hsa-miR-183-5p	XR_007062000.1	1	0
CAMK2G	hsa-miR-183-5p	XR_007061999.1	1	0
CAMK2G	hsa-miR-183-5p	XR_007061991.1	1	0
CAMK2G	hsa-miR-183-5p	XR_007061996.1	1	0
CAMK2G	hsa-miR-183-5p	XR_007061990.1	1	0
CAMK2G	hsa-miR-183-5p	NR_160040.1	1	0
CAMK2G	hsa-miR-183-5p	XR_007061994.1	1	0
CAMK2G	hsa-miR-183-5p	XR_001747218.2	1	0
CAMK2G	hsa-miR-183-5p	XR_945822.2	1	0
CAMK2G	hsa-miR-183-5p	XR_945821.2	1	0
CAMK2G	hsa-miR-183-5p	NR_160046.1	1	0
CAMK2G	hsa-miR-183-5p	NR_160263.1	1	0
CAMK2G	hsa-miR-183-5p	XM_047425803.1	1	0
CAMK2G	hsa-miR-183-5p	XM_047425802.1	1	0
CAMK2G	hsa-miR-183-5p	NM_001367532.1	1	0
CAMK2G	hsa-miR-183-5p	NM_001367525.1	1	0
CAMK2G	hsa-miR-183-5p	XM_047425799.1	1	0
CAMK2G	hsa-miR-183-5p	XM_047425800.1	1	0
CAMK2G	hsa-miR-183-5p	XM_024448218.2	1	0
CAMK2G	hsa-miR-183-5p	XM_047425797.1	1	0
CAMK2G	hsa-miR-183-5p	NM_001367537.1	1	0
CAMK2G	hsa-miR-183-5p	NM_001367539.1	1	0
CAMK2G	hsa-miR-183-5p	NM_001222.4	1	0
CAMK2G	hsa-miR-183-5p	NM_001367545.1	1	0
CAMK2G	hsa-miR-183-5p	NM_172173.3	1	0
CAMK2G	hsa-miR-183-5p	NM_001367533.1	1	0
CAMK2G	hsa-miR-183-5p	NM_001367516.1	1	0
CAMK2G	hsa-miR-183-5p	NM_001367517.1	1	0
CAMK2G	hsa-miR-183-5p	NM_172170.5	1	0
CAMK2G	hsa-miR-183-5p	NM_172171.3	1	0
CAMK2G	hsa-miR-183-5p	NM_001367530.1	1	0
CAMK2G	hsa-miR-183-5p	NM_001367518.1	1	0
CAMK2G	hsa-miR-183-5p	NM_001367547.1	1	0
CAMK2G	hsa-miR-183-5p	XM_017016730.2	1	0
CAMK2G	hsa-miR-183-5p	NM_001367531.1	1	0
CAMK2G	hsa-miR-183-5p	XM_006717996.2	1	0
CAMK2G	hsa-miR-183-5p	XM_005270205.2	1	0
CAMK2G	hsa-miR-183-5p	NM_001367527.1	1	0
CAMK2G	hsa-miR-183-5p	XM_047425801.1	1	0
CAMK2G	hsa-miR-183-5p	XM_005270198.2	1	0
CAMK2G	hsa-miR-183-5p	NM_001204492.2	1	0
CAMK2G	hsa-miR-183-5p	NM_001367544.1	1	0
CAMK2G	hsa-miR-183-5p	NM_172169.3	1	0
CAMK2G	hsa-miR-183-5p	NM_001367546.1	1	0
CAMK2G	hsa-miR-183-5p	XM_006717998.2	1	0
CAMK2G	hsa-miR-183-5p	NM_001367548.1	1	0
CAMK2G	hsa-miR-183-5p	NM_001367536.1	1	0
CAMK2G	hsa-miR-183-5p	NM_001367543.1	1	0
CAMK2G	hsa-miR-183-5p	NM_001367534.1	1	0
CAMK2G	hsa-miR-183-5p	NM_001367542.1	1	0
CAMK2G	hsa-miR-183-5p	XM_047425798.1	1	0
CAMK2G	hsa-miR-183-5p	XM_047425805.1	1	0
CAMK2G	hsa-miR-183-5p	XM_047425804.1	1	0
AP3M1	hsa-miR-101-3p	NR_135191.2	1	0
AP3M1	hsa-miR-101-3p	NM_001320265.2	1	0
AP3M1	hsa-miR-101-3p	NM_012095.6	1	0
AP3M1	hsa-miR-101-3p	NM_207012.4	1	0
AP3M1	hsa-miR-101-3p	XM_024447939.2	1	0
AP3M1	hsa-miR-101-3p	NM_001320263.2	1	0
AP3M1	hsa-miR-101-3p	NM_001320264.2	1	0
AP3M1	hsa-miR-219-5p	NR_135191.2	2	0
AP3M1	hsa-miR-219-5p	NM_001320265.2	2	0
AP3M1	hsa-miR-219-5p	NM_012095.6	2	0
AP3M1	hsa-miR-219-5p	NM_207012.4	2	0
AP3M1	hsa-miR-219-5p	XM_024447939.2	2	0
AP3M1	hsa-miR-219-5p	NM_001320263.2	2	0
AP3M1	hsa-miR-219-5p	NM_001320264.2	2	0
AP3M1	hsa-miR-671-5p	NR_135191.2	1	0
AP3M1	hsa-miR-671-5p	NM_001320265.2	1	0
AP3M1	hsa-miR-671-5p	NM_012095.6	1	0
AP3M1	hsa-miR-671-5p	NM_207012.4	1	0
AP3M1	hsa-miR-671-5p	XM_024447939.2	1	0
AP3M1	hsa-miR-671-5p	NM_001320263.2	1	0
AP3M1	hsa-miR-671-5p	NM_001320264.2	1	0
AP3M1	hsa-miR-181c-5p	NR_135191.2	1	0
AP3M1	hsa-miR-181c-5p	NM_001320265.2	1	0
AP3M1	hsa-miR-181c-5p	NM_012095.6	1	0
AP3M1	hsa-miR-181c-5p	NM_207012.4	1	0
AP3M1	hsa-miR-181c-5p	XM_024447939.2	1	0
AP3M1	hsa-miR-181c-5p	NM_001320263.2	1	0
AP3M1	hsa-miR-181c-5p	NM_001320264.2	1	0
AP3M1	hsa-miR-122-5p	NR_135191.2	1	0
AP3M1	hsa-miR-122-5p	NM_001320265.2	1	0
AP3M1	hsa-miR-122-5p	NM_012095.6	1	0
AP3M1	hsa-miR-122-5p	NM_207012.4	1	0
AP3M1	hsa-miR-122-5p	XM_024447939.2	1	0
AP3M1	hsa-miR-122-5p	NM_001320263.2	1	0
AP3M1	hsa-miR-122-5p	NM_001320264.2	1	0
AP3M1	hsa-let-7e-5p	NR_135191.2	2	0
AP3M1	hsa-let-7e-5p	NM_001320265.2	2	0
AP3M1	hsa-let-7e-5p	NM_012095.6	2	0
AP3M1	hsa-let-7e-5p	NM_207012.4	2	0
AP3M1	hsa-let-7e-5p	XM_024447939.2	2	0
AP3M1	hsa-let-7e-5p	NM_001320263.2	2	0
AP3M1	hsa-let-7e-5p	NM_001320264.2	2	0
AP3M1	hsa-let-7g-5p	NR_135191.2	2	0
AP3M1	hsa-let-7g-5p	NM_001320265.2	2	0
AP3M1	hsa-let-7g-5p	NM_012095.6	2	0
AP3M1	hsa-let-7g-5p	NM_207012.4	2	0
AP3M1	hsa-let-7g-5p	XM_024447939.2	2	0
AP3M1	hsa-let-7g-5p	NM_001320263.2	2	0
AP3M1	hsa-let-7g-5p	NM_001320264.2	2	0
AP3M1	hsa-let-7i-5p	NR_135191.2	2	0
AP3M1	hsa-let-7i-5p	NM_001320265.2	2	0
AP3M1	hsa-let-7i-5p	NM_012095.6	2	0
AP3M1	hsa-let-7i-5p	NM_207012.4	2	0
AP3M1	hsa-let-7i-5p	XM_024447939.2	2	0
AP3M1	hsa-let-7i-5p	NM_001320263.2	2	0
AP3M1	hsa-let-7i-5p	NM_001320264.2	2	0
AP3M1	hsa-miR-183-5p	NR_135191.2	1	0
AP3M1	hsa-miR-183-5p	NM_001320265.2	1	0
AP3M1	hsa-miR-183-5p	NM_012095.6	1	0
AP3M1	hsa-miR-183-5p	NM_207012.4	1	0
AP3M1	hsa-miR-183-5p	XM_024447939.2	1	0
AP3M1	hsa-miR-183-5p	NM_001320263.2	1	0
AP3M1	hsa-miR-183-5p	NM_001320264.2	1	0
AP3M1	hsa-miR-652-3p	NR_135191.2	2	0
AP3M1	hsa-miR-652-3p	NM_001320265.2	2	0
AP3M1	hsa-miR-652-3p	NM_012095.6	2	0
AP3M1	hsa-miR-652-3p	NM_207012.4	2	0
AP3M1	hsa-miR-652-3p	XM_024447939.2	2	0
AP3M1	hsa-miR-652-3p	NM_001320263.2	2	0
AP3M1	hsa-miR-652-3p	NM_001320264.2	2	0
AP3M1	hsa-miR-27a-3p	NR_135191.2	1	0
AP3M1	hsa-miR-27a-3p	NM_001320265.2	1	0
AP3M1	hsa-miR-27a-3p	NM_012095.6	1	0
AP3M1	hsa-miR-27a-3p	NM_207012.4	1	0
AP3M1	hsa-miR-27a-3p	XM_024447939.2	1	0
AP3M1	hsa-miR-27a-3p	NM_001320263.2	1	0
AP3M1	hsa-miR-27a-3p	NM_001320264.2	1	0
AP3M1	hsa-miR-320c	NR_135191.2	1	2
AP3M1	hsa-miR-320c	NM_001320265.2	1	2
AP3M1	hsa-miR-320c	NM_012095.6	1	2
AP3M1	hsa-miR-320c	NM_207012.4	1	2
AP3M1	hsa-miR-320c	XM_024447939.2	1	2
AP3M1	hsa-miR-320c	NM_001320263.2	1	2
AP3M1	hsa-miR-320c	NM_001320264.2	1	2
AP3M1	hsa-miR-320d	NR_135191.2	1	2
AP3M1	hsa-miR-320d	NM_001320265.2	1	2
AP3M1	hsa-miR-320d	NM_012095.6	1	2
AP3M1	hsa-miR-320d	NM_207012.4	1	2
AP3M1	hsa-miR-320d	XM_024447939.2	1	2
AP3M1	hsa-miR-320d	NM_001320263.2	1	2
AP3M1	hsa-miR-320d	NM_001320264.2	1	2
AP3M1	hsa-miR-196b-5p	NR_135191.2	2	0
AP3M1	hsa-miR-196b-5p	NM_001320265.2	2	0
AP3M1	hsa-miR-196b-5p	NM_012095.6	2	0
AP3M1	hsa-miR-196b-5p	NM_207012.4	2	0
AP3M1	hsa-miR-196b-5p	XM_024447939.2	2	0
AP3M1	hsa-miR-196b-5p	NM_001320263.2	2	0
AP3M1	hsa-miR-196b-5p	NM_001320264.2	2	0
AP3M1	hsa-miR-1271-5p	NR_135191.2	1	0
AP3M1	hsa-miR-1271-5p	NM_001320265.2	1	0
AP3M1	hsa-miR-1271-5p	NM_012095.6	1	0
AP3M1	hsa-miR-1271-5p	NM_207012.4	1	0
AP3M1	hsa-miR-1271-5p	XM_024447939.2	1	0
AP3M1	hsa-miR-1271-5p	NM_001320263.2	1	0
AP3M1	hsa-miR-1271-5p	NM_001320264.2	1	0
AP3M1	hsa-miR-96-5p	NR_135191.2	1	0
AP3M1	hsa-miR-96-5p	NM_001320265.2	1	0
AP3M1	hsa-miR-96-5p	NM_012095.6	1	0
AP3M1	hsa-miR-96-5p	NM_207012.4	2	0
AP3M1	hsa-miR-96-5p	XM_024447939.2	1	0
AP3M1	hsa-miR-96-5p	NM_001320263.2	2	0
AP3M1	hsa-miR-96-5p	NM_001320264.2	1	0
AP3M1	hsa-miR-652-3p	XM_047425054.1	1	0
AP3M1	hsa-miR-22-3p	NR_135191.2	1	0
AP3M1	hsa-miR-22-3p	NM_001320265.2	1	0
AP3M1	hsa-miR-22-3p	NM_012095.6	1	0
AP3M1	hsa-miR-22-3p	NM_207012.4	1	0
AP3M1	hsa-miR-22-3p	XM_024447939.2	1	0
AP3M1	hsa-miR-22-3p	NM_001320263.2	1	0
AP3M1	hsa-miR-22-3p	NM_001320264.2	1	0
AP3M1	hsa-miR-22-3p	XM_047425054.1	1	0
AP3M1	hsa-miR-532-5p	NR_135191.2	1	0
AP3M1	hsa-miR-532-5p	NM_001320265.2	1	0
AP3M1	hsa-miR-532-5p	NM_012095.6	1	0
AP3M1	hsa-miR-532-5p	NM_207012.4	1	0
AP3M1	hsa-miR-532-5p	XM_024447939.2	1	0
AP3M1	hsa-miR-532-5p	NM_001320263.2	1	0
AP3M1	hsa-miR-532-5p	NM_001320264.2	1	0
AP3M1	hsa-miR-532-5p	XM_047425054.1	1	0
AP3M1	hsa-miR-33b-5p	NR_135191.2	1	0
AP3M1	hsa-miR-33b-5p	NM_001320265.2	1	0
AP3M1	hsa-miR-33b-5p	NM_012095.6	1	0
AP3M1	hsa-miR-33b-5p	NM_207012.4	1	0
AP3M1	hsa-miR-33b-5p	XM_024447939.2	1	0
AP3M1	hsa-miR-33b-5p	NM_001320263.2	1	0
AP3M1	hsa-miR-33b-5p	NM_001320264.2	1	0
AP3M1	hsa-miR-33b-5p	XM_047425054.1	1	0
AP3M1	hsa-let-7a-5p	NR_135191.2	1	0
AP3M1	hsa-let-7a-5p	NM_001320265.2	1	0
AP3M1	hsa-let-7a-5p	NM_012095.6	1	0
AP3M1	hsa-let-7a-5p	NM_207012.4	1	0
AP3M1	hsa-let-7a-5p	XM_024447939.2	1	0
AP3M1	hsa-let-7a-5p	NM_001320263.2	1	0
AP3M1	hsa-let-7a-5p	NM_001320264.2	1	0
AP3M1	hsa-let-7a-5p	XM_047425054.1	1	0
AP3M1	hsa-let-7b-5p	NR_135191.2	1	0
AP3M1	hsa-let-7b-5p	NM_001320265.2	1	0
AP3M1	hsa-let-7b-5p	NM_012095.6	1	0
AP3M1	hsa-let-7b-5p	NM_207012.4	1	0
AP3M1	hsa-let-7b-5p	XM_024447939.2	1	0
AP3M1	hsa-let-7b-5p	NM_001320263.2	1	0
AP3M1	hsa-let-7b-5p	NM_001320264.2	1	0
AP3M1	hsa-let-7b-5p	XM_047425054.1	1	0
AP3M1	hsa-let-7c	NR_135191.2	1	0
AP3M1	hsa-let-7c	NM_001320265.2	1	0
AP3M1	hsa-let-7c	NM_012095.6	1	0
AP3M1	hsa-let-7c	NM_207012.4	1	0
AP3M1	hsa-let-7c	XM_024447939.2	1	0
AP3M1	hsa-let-7c	NM_001320263.2	1	0
AP3M1	hsa-let-7c	NM_001320264.2	1	0
AP3M1	hsa-let-7c	XM_047425054.1	1	0
AP3M1	hsa-let-7d-5p	NR_135191.2	1	0
AP3M1	hsa-let-7d-5p	NM_001320265.2	1	0
AP3M1	hsa-let-7d-5p	NM_012095.6	1	0
AP3M1	hsa-let-7d-5p	NM_207012.4	1	0
AP3M1	hsa-let-7d-5p	XM_024447939.2	1	0
AP3M1	hsa-let-7d-5p	NM_001320263.2	1	0
AP3M1	hsa-let-7d-5p	NM_001320264.2	1	0
AP3M1	hsa-let-7d-5p	XM_047425054.1	1	0
AP3M1	hsa-let-7e-5p	XM_047425054.1	1	0
AP3M1	hsa-let-7f-5p	NR_135191.2	1	0
AP3M1	hsa-let-7f-5p	NM_001320265.2	1	0
AP3M1	hsa-let-7f-5p	NM_012095.6	1	0
AP3M1	hsa-let-7f-5p	NM_207012.4	1	0
AP3M1	hsa-let-7f-5p	XM_024447939.2	1	0
AP3M1	hsa-let-7f-5p	NM_001320263.2	1	0
AP3M1	hsa-let-7f-5p	NM_001320264.2	1	0
AP3M1	hsa-let-7f-5p	XM_047425054.1	1	0
AP3M1	hsa-let-7g-5p	XM_047425054.1	1	0
AP3M1	hsa-let-7i-5p	XM_047425054.1	1	0
AP3M1	hsa-miR-196a-5p	NR_135191.2	1	0
AP3M1	hsa-miR-196a-5p	NM_001320265.2	1	0
AP3M1	hsa-miR-196a-5p	NM_012095.6	1	0
AP3M1	hsa-miR-196a-5p	NM_207012.4	1	0
AP3M1	hsa-miR-196a-5p	XM_024447939.2	1	0
AP3M1	hsa-miR-196a-5p	NM_001320263.2	1	0
AP3M1	hsa-miR-196a-5p	NM_001320264.2	1	0
AP3M1	hsa-miR-196a-5p	XM_047425054.1	1	0
AP3M1	hsa-miR-196b-5p	XM_047425054.1	1	0
AP3M1	hsa-miR-96-5p	XM_047425054.1	1	0
AP3M1	hsa-miR-192-5p	NM_207012.4	1	0
AP3M1	hsa-miR-192-5p	NM_001320263.2	1	0
AP3M1	hsa-miR-192-5p	XM_047425054.1	1	0
ZNF503	hsa-miR-191-5p	NM_032772.6	2	0
ZNF503	hsa-miR-20b-5p	NM_032772.6	1	0
ZNF503	hsa-miR-93-5p	NM_032772.6	1	0
ZNF503	hsa-miR-31-5p	NM_032772.6	1	0
ZNF503	hsa-miR-122-5p	NM_032772.6	1	0
ZNF503	hsa-miR-1	NM_032772.6	1	0
ZNF503	hsa-miR-25-3p	NM_032772.6	1	0
ZNF503	hsa-miR-92a-3p	NM_032772.6	1	0
ZNF503	hsa-miR-92b-3p	NM_032772.6	2	0
ZNF503	hsa-miR-138-5p	NM_032772.6	1	0
ZNF503	hsa-miR-222-3p	NM_032772.6	1	0
ZNF503	hsa-miR-194-5p	NM_032772.6	2	0
ZNF503	hsa-miR-103a-3p	NM_032772.6	1	0
ZNF503	hsa-miR-183-5p	NM_032772.6	2	0
ZNF503	hsa-miR-106a-5p	NM_032772.6	1	0
ZNF503	hsa-miR-185-5p	NM_032772.6	1	0
ZNF503	hsa-miR-7-5p	NM_032772.6	1	0
ZNF503	hsa-miR-340-5p	NM_032772.6	1	1
ZNF503	hsa-miR-374b-5p	NM_032772.6	1	0
ZNF503	hsa-miR-26a-5p	NM_032772.6	1	0
ZNF503	hsa-miR-26b-5p	NM_032772.6	1	0
ZNF503	hsa-miR-155-5p	NM_032772.6	1	0
ZNF503	hsa-miR-365a-3p	NM_032772.6	1	0
ZNF503	hsa-miR-454-3p	NM_032772.6	1	0
ZNF503	hsa-miR-33a-5p	NM_032772.6	1	0
ZNF503	hsa-let-7e-5p	NM_032772.6	1	0
ZNF503	hsa-miR-182-5p	NM_032772.6	1	0
ZNF503	hsa-miR-671-5p	NM_032772.6	1	0
ZNF503	hsa-miR-148a-3p	NM_032772.6	1	0
ZNF503	hsa-miR-148b-3p	NM_032772.6	1	0
ZNF503	hsa-miR-130b-3p	NM_032772.6	1	0
ZNF503	hsa-miR-196b-5p	NM_032772.6	1	0
ZNF503	hsa-miR-301a-3p	NM_032772.6	1	0
ZNF503	hsa-miR-1301	NM_032772.6	1	0
ZNF503	hsa-miR-19a-3p	NR_120651.2	1	0
ZNF503	hsa-miR-19a-3p	NM_032772.6	1	0
ZNF503	hsa-miR-19b-3p	NR_120651.2	1	0
ZNF503	hsa-miR-19b-3p	NM_032772.6	1	0
DLG5	hsa-miR-1	XM_047425998.1	1	0
DLG5	hsa-miR-1	XM_005270276.5	1	0
DLG5	hsa-miR-1	XM_006718056.4	1	0
DLG5	hsa-miR-1	NM_004747.4	1	0
DLG5	hsa-miR-1	XM_011540342.2	1	0
DLG5	hsa-miR-1	XM_017016914.2	1	0
DLG5	hsa-miR-1	XM_011540341.4	1	0
DLG5	hsa-miR-1	XM_017016913.2	1	0
DLG5	hsa-miR-1	XM_047426000.1	1	0
DLG5	hsa-miR-1	XM_011540345.2	1	0
DLG5	hsa-miR-1	XM_047426001.1	1	0
DLG5	hsa-miR-1	XM_011540344.3	1	0
DLG5	hsa-miR-1	XM_011540347.3	1	0
DLG5	hsa-miR-1	XM_017016915.2	1	0
DLG5	hsa-miR-1	XM_024448250.2	1	0
DLG5	hsa-miR-148a-3p	XM_047425998.1	1	0
DLG5	hsa-miR-148a-3p	XM_005270276.5	1	0
DLG5	hsa-miR-148a-3p	XM_006718056.4	1	0
DLG5	hsa-miR-148a-3p	NM_004747.4	1	0
DLG5	hsa-miR-148a-3p	XM_011540342.2	1	0
DLG5	hsa-miR-148a-3p	XM_017016914.2	1	0
DLG5	hsa-miR-148a-3p	XM_011540341.4	1	0
DLG5	hsa-miR-148a-3p	XM_017016913.2	1	0
DLG5	hsa-miR-148a-3p	XM_047426000.1	1	0
DLG5	hsa-miR-148a-3p	XM_011540345.2	1	0
DLG5	hsa-miR-148a-3p	XM_047426001.1	1	0
DLG5	hsa-miR-148a-3p	XM_011540344.3	1	0
DLG5	hsa-miR-148a-3p	XM_011540347.3	1	0
DLG5	hsa-miR-148a-3p	XM_017016915.2	1	0
DLG5	hsa-miR-148a-3p	XM_024448250.2	1	0
DLG5	hsa-miR-148b-3p	XM_047425998.1	1	0
DLG5	hsa-miR-148b-3p	XM_005270276.5	1	0
DLG5	hsa-miR-148b-3p	XM_006718056.4	1	0
DLG5	hsa-miR-148b-3p	NM_004747.4	1	0
DLG5	hsa-miR-148b-3p	XM_011540342.2	1	0
DLG5	hsa-miR-148b-3p	XM_017016914.2	1	0
DLG5	hsa-miR-148b-3p	XM_011540341.4	1	0
DLG5	hsa-miR-148b-3p	XM_017016913.2	1	0
DLG5	hsa-miR-148b-3p	XM_047426000.1	1	0
DLG5	hsa-miR-148b-3p	XM_011540345.2	1	0
DLG5	hsa-miR-148b-3p	XM_047426001.1	1	0
DLG5	hsa-miR-148b-3p	XM_011540344.3	1	0
DLG5	hsa-miR-148b-3p	XM_011540347.3	1	0
DLG5	hsa-miR-148b-3p	XM_017016915.2	1	0
DLG5	hsa-miR-148b-3p	XM_024448250.2	1	0
DLG5	hsa-miR-130a-3p	XM_047425998.1	1	1
DLG5	hsa-miR-130a-3p	XM_005270276.5	1	1
DLG5	hsa-miR-130a-3p	XM_006718056.4	1	1
DLG5	hsa-miR-130a-3p	NM_004747.4	1	1
DLG5	hsa-miR-130a-3p	XM_011540342.2	1	1
DLG5	hsa-miR-130a-3p	XM_017016914.2	1	1
DLG5	hsa-miR-130a-3p	XM_011540341.4	1	1
DLG5	hsa-miR-130a-3p	XM_017016913.2	1	1
DLG5	hsa-miR-130a-3p	XM_047426000.1	1	1
DLG5	hsa-miR-130a-3p	XM_011540345.2	1	1
DLG5	hsa-miR-130a-3p	XM_047426001.1	1	1
DLG5	hsa-miR-130a-3p	XM_011540344.3	1	1
DLG5	hsa-miR-130a-3p	XM_011540347.3	1	1
DLG5	hsa-miR-130a-3p	XM_017016915.2	1	1
DLG5	hsa-miR-130a-3p	XM_024448250.2	1	1
DLG5	hsa-miR-130b-3p	XM_047425998.1	1	1
DLG5	hsa-miR-130b-3p	XM_005270276.5	1	1
DLG5	hsa-miR-130b-3p	XM_006718056.4	1	1
DLG5	hsa-miR-130b-3p	NM_004747.4	1	1
DLG5	hsa-miR-130b-3p	XM_011540342.2	1	1
DLG5	hsa-miR-130b-3p	XM_017016914.2	1	1
DLG5	hsa-miR-130b-3p	XM_011540341.4	1	1
DLG5	hsa-miR-130b-3p	XM_017016913.2	1	1
DLG5	hsa-miR-130b-3p	XM_047426000.1	1	1
DLG5	hsa-miR-130b-3p	XM_011540345.2	1	1
DLG5	hsa-miR-130b-3p	XM_047426001.1	1	1
DLG5	hsa-miR-130b-3p	XM_011540344.3	1	1
DLG5	hsa-miR-130b-3p	XM_011540347.3	1	1
DLG5	hsa-miR-130b-3p	XM_017016915.2	1	1
DLG5	hsa-miR-130b-3p	XM_024448250.2	1	1
DLG5	hsa-miR-19a-3p	XM_047425998.1	1	2
DLG5	hsa-miR-19a-3p	XM_005270276.5	1	2
DLG5	hsa-miR-19a-3p	XM_006718056.4	1	2
DLG5	hsa-miR-19a-3p	NM_004747.4	1	2
DLG5	hsa-miR-19a-3p	XM_011540342.2	1	2
DLG5	hsa-miR-19a-3p	XM_017016914.2	1	2
DLG5	hsa-miR-19a-3p	XM_011540341.4	1	2
DLG5	hsa-miR-19a-3p	XM_017016913.2	1	2
DLG5	hsa-miR-19a-3p	XM_047426000.1	1	2
DLG5	hsa-miR-19a-3p	XM_011540345.2	1	2
DLG5	hsa-miR-19a-3p	XM_047426001.1	1	2
DLG5	hsa-miR-19a-3p	XM_011540344.3	1	2
DLG5	hsa-miR-19a-3p	XM_011540347.3	1	2
DLG5	hsa-miR-19a-3p	XM_017016915.2	1	2
DLG5	hsa-miR-19a-3p	XM_024448250.2	1	2
DLG5	hsa-miR-19b-3p	XM_047425998.1	1	2
DLG5	hsa-miR-19b-3p	XM_005270276.5	1	2
DLG5	hsa-miR-19b-3p	XM_006718056.4	1	2
DLG5	hsa-miR-19b-3p	NM_004747.4	1	2
DLG5	hsa-miR-19b-3p	XM_011540342.2	1	2
DLG5	hsa-miR-19b-3p	XM_017016914.2	1	2
DLG5	hsa-miR-19b-3p	XM_011540341.4	1	2
DLG5	hsa-miR-19b-3p	XM_017016913.2	1	2
DLG5	hsa-miR-19b-3p	XM_047426000.1	1	2
DLG5	hsa-miR-19b-3p	XM_011540345.2	1	2
DLG5	hsa-miR-19b-3p	XM_047426001.1	1	2
DLG5	hsa-miR-19b-3p	XM_011540344.3	1	2
DLG5	hsa-miR-19b-3p	XM_011540347.3	1	2
DLG5	hsa-miR-19b-3p	XM_017016915.2	1	2
DLG5	hsa-miR-19b-3p	XM_024448250.2	1	2
DLG5	hsa-miR-20a-5p	XM_047425998.1	1	0
DLG5	hsa-miR-20a-5p	XM_005270276.5	1	0
DLG5	hsa-miR-20a-5p	XM_006718056.4	1	0
DLG5	hsa-miR-20a-5p	NM_004747.4	1	0
DLG5	hsa-miR-20a-5p	XM_011540342.2	1	0
DLG5	hsa-miR-20a-5p	XM_017016914.2	1	0
DLG5	hsa-miR-20a-5p	XM_011540341.4	1	0
DLG5	hsa-miR-20a-5p	XM_017016913.2	1	0
DLG5	hsa-miR-20a-5p	XM_047426000.1	1	0
DLG5	hsa-miR-20a-5p	XM_011540345.2	1	0
DLG5	hsa-miR-20a-5p	XM_047426001.1	1	0
DLG5	hsa-miR-20a-5p	XM_011540344.3	1	0
DLG5	hsa-miR-20a-5p	XM_011540347.3	1	0
DLG5	hsa-miR-20a-5p	XM_017016915.2	1	0
DLG5	hsa-miR-20a-5p	XM_024448250.2	1	0
DLG5	hsa-miR-320a	XM_047425998.1	1	0
DLG5	hsa-miR-320a	XM_005270276.5	1	0
DLG5	hsa-miR-320a	XM_006718056.4	1	0
DLG5	hsa-miR-320a	NM_004747.4	1	0
DLG5	hsa-miR-320a	XM_011540342.2	1	0
DLG5	hsa-miR-320a	XM_017016914.2	1	0
DLG5	hsa-miR-320a	XM_011540341.4	1	0
DLG5	hsa-miR-320a	XM_017016913.2	1	0
DLG5	hsa-miR-320a	XM_047426000.1	1	0
DLG5	hsa-miR-320a	XM_011540345.2	1	0
DLG5	hsa-miR-320a	XM_047426001.1	1	0
DLG5	hsa-miR-320a	XM_011540344.3	1	0
DLG5	hsa-miR-320a	XM_011540347.3	1	0
DLG5	hsa-miR-320a	XM_017016915.2	1	0
DLG5	hsa-miR-320a	XM_024448250.2	1	0
POLR3A	hsa-miR-423-3p	NM_007055.4	1	0
POLR3A	hsa-miR-1301	NM_007055.4	1	0
POLR3A	hsa-miR-21-5p	NM_007055.4	1	0
ZCCHC24	hsa-miR-1	NM_153367.4	1	0
ZCCHC24	hsa-miR-1	XM_011539452.4	1	0
ZCCHC24	hsa-let-7e-5p	NM_153367.4	1	0
ZCCHC24	hsa-let-7e-5p	XM_011539452.4	1	0
ZCCHC24	hsa-miR-25-3p	NM_153367.4	1	0
ZCCHC24	hsa-miR-25-3p	XM_011539452.4	1	0
ZCCHC24	hsa-miR-92a-3p	NM_153367.4	1	0
ZCCHC24	hsa-miR-92a-3p	XM_011539452.4	1	0
ZCCHC24	hsa-miR-92b-3p	NM_153367.4	1	0
ZCCHC24	hsa-miR-92b-3p	XM_011539452.4	1	0
ANXA11	hsa-miR-15a-5p	NM_145869.2	1	1
ANXA11	hsa-miR-15a-5p	NM_001278408.2	1	1
ANXA11	hsa-miR-15a-5p	XM_047425141.1	1	0
ANXA11	hsa-miR-16-5p	NM_145869.2	1	1
ANXA11	hsa-miR-16-5p	NM_001278408.2	1	1
ANXA11	hsa-miR-16-5p	XM_047425141.1	1	0
ANXA11	hsa-miR-424-5p	NM_145869.2	1	1
ANXA11	hsa-miR-424-5p	NM_001278408.2	1	1
ANXA11	hsa-miR-424-5p	XM_047425141.1	1	0
ANXA11	hsa-miR-497-5p	NM_145869.2	1	1
ANXA11	hsa-miR-497-5p	NM_001278408.2	1	1
ANXA11	hsa-miR-497-5p	XM_047425141.1	1	0
ANXA11	hsa-miR-103a-3p	NM_145869.2	1	0
ANXA11	hsa-miR-103a-3p	NM_001278408.2	1	0
ANXA11	hsa-miR-103a-3p	XM_047425141.1	1	0
MIR346	hsa-let-7e-5p	NR_029907.1	1	0
MIR346	hsa-let-7i-5p	NR_029907.1	1	0
MIR346	hsa-miR-497-5p	NR_029907.1	1	0
MIR346	hsa-miR-497-5p	unassigned_transcript_1758	1	0
MIR346	hsa-miR-103a-3p	NR_029907.1	1	0
MIR346	hsa-miR-103a-3p	unassigned_transcript_1758	1	0
MIR346	hsa-miR-107	NR_029907.1	1	0
MIR346	hsa-miR-107	unassigned_transcript_1758	1	0
MIR346	hsa-let-7b-5p	NR_029907.1	1	0
MIR346	hsa-let-7c	NR_029907.1	1	0
MIR346	hsa-miR-7-5p	NR_029907.1	1	0
MIR346	hsa-miR-16-5p	NR_029907.1	1	0
WAPL	hsa-let-7g-5p	NM_001318328.2	1	0
WAPL	hsa-let-7g-5p	NM_015045.5	1	0
WAPL	hsa-let-7i-5p	NM_001318328.2	1	0
WAPL	hsa-let-7i-5p	NM_015045.5	1	0
WAPL	hsa-miR-3168	NM_001318328.2	1	0
WAPL	hsa-miR-3168	NM_015045.5	1	0
WAPL	hsa-miR-148a-3p	NM_001318328.2	1	0
WAPL	hsa-miR-148a-3p	NM_015045.5	1	0
WAPL	hsa-miR-148b-3p	NM_001318328.2	1	0
WAPL	hsa-miR-148b-3p	NM_015045.5	1	0
WAPL	hsa-miR-484	NM_001318328.2	1	0
WAPL	hsa-miR-484	NM_015045.5	1	0
WAPL	hsa-miR-33a-5p	NM_001318328.2	1	0
WAPL	hsa-miR-33a-5p	NM_015045.5	1	0
WAPL	hsa-miR-21-5p	NM_001318328.2	1	0
WAPL	hsa-miR-21-5p	NM_015045.5	1	0
WAPL	hsa-let-7d-5p	NM_001318328.2	2	0
WAPL	hsa-let-7d-5p	NM_015045.5	2	0
WAPL	hsa-let-7a-5p	NM_001318328.2	1	0
WAPL	hsa-let-7a-5p	NM_015045.5	1	0
WAPL	hsa-let-7f-5p	NM_001318328.2	2	0
WAPL	hsa-let-7f-5p	NM_015045.5	2	0
ATAD1	hsa-miR-30a-5p	NR_135914.2	1	0
ATAD1	hsa-miR-30a-5p	XM_005270252.6	1	0
ATAD1	hsa-miR-30a-5p	XM_047425908.1	1	0
ATAD1	hsa-miR-30a-5p	XM_017016847.3	1	0
ATAD1	hsa-miR-30a-5p	NM_001321968.2	1	0
ATAD1	hsa-miR-30a-5p	NM_001321967.2	1	0
ATAD1	hsa-miR-30a-5p	NM_001321969.2	1	0
ATAD1	hsa-miR-30a-5p	XM_017016848.2	1	0
ATAD1	hsa-miR-30a-5p	NM_032810.4	1	0
ATAD1	hsa-miR-30a-5p	XM_011540302.2	1	0
ATAD1	hsa-miR-30e-5p	NR_135914.2	1	0
ATAD1	hsa-miR-30e-5p	XM_005270252.6	1	0
ATAD1	hsa-miR-30e-5p	XM_047425908.1	1	0
ATAD1	hsa-miR-30e-5p	XM_017016847.3	1	0
ATAD1	hsa-miR-30e-5p	NM_001321968.2	1	0
ATAD1	hsa-miR-30e-5p	NM_001321967.2	1	0
ATAD1	hsa-miR-30e-5p	NM_001321969.2	1	0
ATAD1	hsa-miR-30e-5p	XM_017016848.2	1	0
ATAD1	hsa-miR-30e-5p	NM_032810.4	1	0
ATAD1	hsa-miR-30e-5p	XM_011540302.2	1	0
ATAD1	hsa-miR-192-5p	NR_135914.2	1	0
ATAD1	hsa-miR-192-5p	XM_005270252.6	1	0
ATAD1	hsa-miR-192-5p	XM_047425908.1	1	0
ATAD1	hsa-miR-192-5p	XM_017016847.3	1	0
ATAD1	hsa-miR-192-5p	NM_001321968.2	1	0
ATAD1	hsa-miR-192-5p	NM_001321967.2	1	0
ATAD1	hsa-miR-192-5p	NM_001321969.2	1	0
ATAD1	hsa-miR-192-5p	XM_017016848.2	1	0
ATAD1	hsa-miR-192-5p	NM_032810.4	1	0
ATAD1	hsa-miR-192-5p	XM_011540302.2	1	0
KLLN	hsa-miR-148a-3p	NM_001126049.2	1	0
KLLN	hsa-miR-148b-3p	NM_001126049.2	1	0
KLLN	hsa-miR-130a-3p	NM_001126049.2	1	0
KLLN	hsa-miR-130b-3p	NM_001126049.2	1	0
KLLN	hsa-miR-301a-3p	NM_001126049.2	1	0
KLLN	hsa-miR-19a-3p	NM_001126049.2	1	0
KLLN	hsa-miR-19b-3p	NM_001126049.2	1	0
KLLN	hsa-miR-671-5p	NM_001126049.2	1	0
ANKRD22	hsa-miR-27b-3p	NM_144590.3	1	0
ACTA2	hsa-miR-454-3p	NM_001406467.1	1	0
ACTA2	hsa-miR-454-3p	NM_001320855.2	1	0
ACTA2	hsa-miR-454-3p	NM_001406462.1	1	0
ACTA2	hsa-miR-454-3p	NM_001406468.1	1	0
ACTA2	hsa-miR-454-3p	NM_001406471.1	1	0
ACTA2	hsa-miR-454-3p	NM_001141945.3	1	0
ACTA2	hsa-miR-454-3p	NM_001406463.1	1	0
ACTA2	hsa-miR-454-3p	NM_001406469.1	1	0
ACTA2	hsa-miR-454-3p	NM_001613.4	1	0
ACTA2	hsa-miR-454-3p	NM_001406464.1	1	0
ACTA2	hsa-miR-21-5p	NM_001406467.1	1	0
ACTA2	hsa-miR-21-5p	NM_001320855.2	1	0
ACTA2	hsa-miR-21-5p	NM_001406462.1	1	0
ACTA2	hsa-miR-21-5p	NM_001406468.1	1	0
ACTA2	hsa-miR-21-5p	NM_001406471.1	1	0
ACTA2	hsa-miR-21-5p	NM_001141945.3	1	0
ACTA2	hsa-miR-21-5p	NM_001406463.1	1	0
ACTA2	hsa-miR-21-5p	NM_001406469.1	1	0
ACTA2	hsa-miR-21-5p	NM_001613.4	1	0
ACTA2	hsa-miR-21-5p	NM_001406464.1	1	0
LIPA	hsa-miR-130b-3p	NM_001288979.2	1	0
LIPA	hsa-miR-130b-3p	NM_000235.4	1	0
LIPA	hsa-miR-130b-3p	NM_001127605.3	1	0
LIPA	hsa-miR-130b-3p	XM_024448023.2	1	0
LIPA	hsa-miR-301a-3p	NM_001288979.2	2	0
LIPA	hsa-miR-301a-3p	NM_000235.4	2	0
LIPA	hsa-miR-301a-3p	NM_001127605.3	2	0
LIPA	hsa-miR-301a-3p	XM_024448023.2	2	0
LIPA	hsa-miR-188-5p	NM_001288979.2	1	0
LIPA	hsa-miR-188-5p	NM_000235.4	1	0
LIPA	hsa-miR-188-5p	NM_001127605.3	1	0
LIPA	hsa-miR-188-5p	XM_024448023.2	1	0
LIPA	hsa-miR-130a-3p	NM_001288979.2	1	0
LIPA	hsa-miR-130a-3p	NM_000235.4	1	0
LIPA	hsa-miR-130a-3p	NM_001127605.3	1	0
LIPA	hsa-miR-130a-3p	XM_024448023.2	1	0
LIPA	hsa-miR-19a-3p	NM_001288979.2	1	0
LIPA	hsa-miR-19a-3p	NM_000235.4	1	0
LIPA	hsa-miR-19a-3p	NM_001127605.3	1	0
LIPA	hsa-miR-19a-3p	XM_024448023.2	1	0
LIPA	hsa-miR-19b-3p	NM_001288979.2	1	0
LIPA	hsa-miR-19b-3p	NM_000235.4	1	0
LIPA	hsa-miR-19b-3p	NM_001127605.3	1	0
LIPA	hsa-miR-19b-3p	XM_024448023.2	1	0
LIPA	hsa-miR-532-5p	NM_001288979.2	1	0
LIPA	hsa-miR-532-5p	NM_000235.4	1	0
LIPA	hsa-miR-532-5p	NM_001127605.3	1	0
LIPA	hsa-miR-532-5p	XM_024448023.2	1	0
PANK1	hsa-miR-106a-5p	NM_138316.4	1	0
PANK1	hsa-miR-106a-5p	NM_148978.3	1	0
PANK1	hsa-miR-106a-5p	XM_017016334.2	1	0
PANK1	hsa-miR-106a-5p	XM_017016333.3	1	0
PANK1	hsa-miR-106a-5p	XM_047425354.1	1	0
PANK1	hsa-miR-106a-5p	XM_017016336.2	1	0
PANK1	hsa-miR-106a-5p	NM_148977.3	1	0
PANK1	hsa-miR-26a-5p	NM_138316.4	1	0
PANK1	hsa-miR-26a-5p	NM_148978.3	1	0
PANK1	hsa-miR-26a-5p	XM_017016334.2	1	0
PANK1	hsa-miR-26a-5p	XM_017016333.3	1	0
PANK1	hsa-miR-26a-5p	XM_047425354.1	1	0
PANK1	hsa-miR-26a-5p	XM_017016336.2	1	0
PANK1	hsa-miR-26a-5p	NM_148977.3	1	0
PANK1	hsa-miR-26b-5p	NM_138316.4	1	0
PANK1	hsa-miR-26b-5p	NM_148978.3	1	0
PANK1	hsa-miR-26b-5p	XM_017016334.2	1	0
PANK1	hsa-miR-26b-5p	XM_017016333.3	1	0
PANK1	hsa-miR-26b-5p	XM_047425354.1	1	0
PANK1	hsa-miR-26b-5p	XM_017016336.2	1	0
PANK1	hsa-miR-26b-5p	NM_148977.3	1	0
PANK1	hsa-miR-27a-3p	NM_138316.4	1	1
PANK1	hsa-miR-27a-3p	NM_148978.3	1	1
PANK1	hsa-miR-27a-3p	XM_017016334.2	1	1
PANK1	hsa-miR-27a-3p	XM_017016333.3	1	1
PANK1	hsa-miR-27a-3p	XM_047425354.1	1	1
PANK1	hsa-miR-27a-3p	XM_017016336.2	1	1
PANK1	hsa-miR-27a-3p	NM_148977.3	1	1
PANK1	hsa-miR-27b-3p	NM_138316.4	1	1
PANK1	hsa-miR-27b-3p	NM_148978.3	1	1
PANK1	hsa-miR-27b-3p	XM_017016334.2	1	1
PANK1	hsa-miR-27b-3p	XM_017016333.3	1	1
PANK1	hsa-miR-27b-3p	XM_047425354.1	1	1
PANK1	hsa-miR-27b-3p	XM_017016336.2	1	1
PANK1	hsa-miR-27b-3p	NM_148977.3	1	1
PANK1	hsa-miR-128	NM_138316.4	1	0
PANK1	hsa-miR-128	NM_148978.3	1	0
PANK1	hsa-miR-128	XM_017016334.2	1	0
PANK1	hsa-miR-128	XM_017016333.3	1	0
PANK1	hsa-miR-128	XM_047425354.1	1	0
PANK1	hsa-miR-128	XM_017016336.2	1	0
PANK1	hsa-miR-128	NM_148977.3	1	0
PANK1	hsa-miR-101-3p	NM_138316.4	2	0
PANK1	hsa-miR-101-3p	NM_148978.3	2	0
PANK1	hsa-miR-101-3p	XM_017016334.2	2	0
PANK1	hsa-miR-101-3p	XM_017016333.3	2	0
PANK1	hsa-miR-101-3p	XM_047425354.1	2	0
PANK1	hsa-miR-101-3p	XM_017016336.2	2	0
PANK1	hsa-miR-101-3p	NM_148977.3	2	0
PANK1	hsa-miR-155-5p	NM_138316.4	1	1
PANK1	hsa-miR-155-5p	NM_148978.3	1	1
PANK1	hsa-miR-155-5p	XM_017016334.2	1	1
PANK1	hsa-miR-155-5p	XM_017016333.3	1	1
PANK1	hsa-miR-155-5p	XM_047425354.1	1	1
PANK1	hsa-miR-155-5p	XM_017016336.2	1	1
PANK1	hsa-miR-155-5p	NM_148977.3	1	1
PANK1	hsa-miR-497-5p	NM_138316.4	1	1
PANK1	hsa-miR-497-5p	NM_148978.3	1	1
PANK1	hsa-miR-497-5p	XM_017016334.2	1	1
PANK1	hsa-miR-497-5p	XM_017016333.3	1	1
PANK1	hsa-miR-497-5p	XM_047425354.1	1	1
PANK1	hsa-miR-497-5p	XM_017016336.2	1	1
PANK1	hsa-miR-497-5p	NM_148977.3	1	1
PANK1	hsa-miR-182-5p	NM_138316.4	1	0
PANK1	hsa-miR-182-5p	NM_148978.3	1	0
PANK1	hsa-miR-182-5p	XM_017016334.2	1	0
PANK1	hsa-miR-182-5p	XM_017016333.3	1	0
PANK1	hsa-miR-182-5p	XM_047425354.1	1	0
PANK1	hsa-miR-182-5p	XM_017016336.2	1	0
PANK1	hsa-miR-182-5p	NM_148977.3	1	0
PANK1	hsa-miR-96-5p	NM_138316.4	1	0
PANK1	hsa-miR-96-5p	NM_148978.3	1	0
PANK1	hsa-miR-96-5p	XM_017016334.2	1	0
PANK1	hsa-miR-96-5p	XM_017016333.3	1	0
PANK1	hsa-miR-96-5p	XM_047425354.1	1	0
PANK1	hsa-miR-96-5p	XM_017016336.2	1	0
PANK1	hsa-miR-96-5p	NM_148977.3	1	0
PANK1	hsa-miR-185-5p	NM_138316.4	1	0
PANK1	hsa-miR-185-5p	NM_148978.3	1	0
PANK1	hsa-miR-185-5p	XM_017016334.2	1	0
PANK1	hsa-miR-185-5p	XM_017016333.3	1	0
PANK1	hsa-miR-185-5p	XM_047425354.1	1	0
PANK1	hsa-miR-185-5p	XM_017016336.2	1	0
PANK1	hsa-miR-185-5p	NM_148977.3	1	0
PANK1	hsa-miR-139-5p	NM_138316.4	1	0
PANK1	hsa-miR-139-5p	NM_148978.3	1	0
PANK1	hsa-miR-139-5p	XM_017016334.2	1	0
PANK1	hsa-miR-139-5p	XM_017016333.3	1	0
PANK1	hsa-miR-139-5p	XM_047425354.1	1	0
PANK1	hsa-miR-139-5p	XM_017016336.2	1	0
PANK1	hsa-miR-139-5p	NM_148977.3	1	0
PANK1	hsa-miR-15a-5p	NM_138316.4	1	1
PANK1	hsa-miR-15a-5p	NM_148978.3	1	1
PANK1	hsa-miR-15a-5p	XM_017016334.2	1	1
PANK1	hsa-miR-15a-5p	XM_017016333.3	1	1
PANK1	hsa-miR-15a-5p	XM_047425354.1	1	1
PANK1	hsa-miR-15a-5p	XM_017016336.2	1	1
PANK1	hsa-miR-15a-5p	NM_148977.3	1	1
PANK1	hsa-miR-15b-5p	NM_138316.4	1	1
PANK1	hsa-miR-15b-5p	NM_148978.3	1	1
PANK1	hsa-miR-15b-5p	XM_017016334.2	1	1
PANK1	hsa-miR-15b-5p	XM_017016333.3	1	1
PANK1	hsa-miR-15b-5p	XM_047425354.1	1	1
PANK1	hsa-miR-15b-5p	XM_017016336.2	1	1
PANK1	hsa-miR-15b-5p	NM_148977.3	1	1
PANK1	hsa-miR-16-5p	NM_138316.4	1	1
PANK1	hsa-miR-16-5p	NM_148978.3	1	1
PANK1	hsa-miR-16-5p	XM_017016334.2	1	1
PANK1	hsa-miR-16-5p	XM_017016333.3	1	1
PANK1	hsa-miR-16-5p	XM_047425354.1	1	1
PANK1	hsa-miR-16-5p	XM_017016336.2	1	1
PANK1	hsa-miR-16-5p	NM_148977.3	1	1
PANK1	hsa-miR-424-5p	NM_138316.4	1	1
PANK1	hsa-miR-424-5p	NM_148978.3	1	1
PANK1	hsa-miR-424-5p	XM_017016334.2	1	1
PANK1	hsa-miR-424-5p	XM_017016333.3	1	1
PANK1	hsa-miR-424-5p	XM_047425354.1	1	1
PANK1	hsa-miR-424-5p	XM_017016336.2	1	1
PANK1	hsa-miR-424-5p	NM_148977.3	1	1
PANK1	hsa-miR-103a-3p	NM_138316.4	1	0
PANK1	hsa-miR-103a-3p	NM_148978.3	1	0
PANK1	hsa-miR-103a-3p	XM_017016334.2	1	0
PANK1	hsa-miR-103a-3p	XM_017016333.3	1	0
PANK1	hsa-miR-103a-3p	XM_047425354.1	1	0
PANK1	hsa-miR-103a-3p	XM_017016336.2	1	0
PANK1	hsa-miR-103a-3p	NM_148977.3	1	0
PANK1	hsa-miR-107	NM_138316.4	1	0
PANK1	hsa-miR-107	NM_148978.3	1	0
PANK1	hsa-miR-107	XM_017016334.2	1	0
PANK1	hsa-miR-107	XM_017016333.3	1	0
PANK1	hsa-miR-107	XM_047425354.1	1	0
PANK1	hsa-miR-107	XM_017016336.2	1	0
PANK1	hsa-miR-107	NM_148977.3	1	0
PANK1	hsa-miR-7-5p	NM_138316.4	1	0
PANK1	hsa-miR-7-5p	NM_148978.3	1	0
PANK1	hsa-miR-7-5p	XM_017016334.2	1	0
PANK1	hsa-miR-7-5p	XM_017016333.3	1	0
PANK1	hsa-miR-7-5p	XM_047425354.1	1	0
PANK1	hsa-miR-7-5p	XM_017016336.2	1	0
PANK1	hsa-miR-7-5p	NM_148977.3	1	0
PANK1	hsa-miR-23a-3p	NM_138316.4	1	0
PANK1	hsa-miR-23a-3p	NM_148978.3	1	0
PANK1	hsa-miR-23a-3p	XM_017016334.2	1	0
PANK1	hsa-miR-23a-3p	XM_017016333.3	1	0
PANK1	hsa-miR-23a-3p	XM_047425354.1	1	0
PANK1	hsa-miR-23a-3p	XM_017016336.2	1	0
PANK1	hsa-miR-23a-3p	NM_148977.3	1	0
PANK1	hsa-miR-23c	NM_138316.4	1	0
PANK1	hsa-miR-23c	NM_148978.3	1	0
PANK1	hsa-miR-23c	XM_017016334.2	1	0
PANK1	hsa-miR-23c	XM_017016333.3	1	0
PANK1	hsa-miR-23c	XM_047425354.1	1	0
PANK1	hsa-miR-23c	XM_017016336.2	1	0
PANK1	hsa-miR-23c	NM_148977.3	1	0
MIR107	hsa-miR-328	NR_029524.1	1	0
MIR107	hsa-miR-328	unassigned_transcript_1762	1	0
MIR107	hsa-miR-10a-5p	NR_029524.1	1	0
MIR107	hsa-miR-10a-5p	unassigned_transcript_1762	1	0
MIR107	hsa-miR-10b-5p	NR_029524.1	1	0
MIR107	hsa-miR-10b-5p	unassigned_transcript_1762	1	0
MIR107	hsa-miR-19a-3p	NR_029524.1	1	0
MIR107	hsa-miR-19a-3p	unassigned_transcript_1762	1	0
MIR107	hsa-miR-19b-3p	NR_029524.1	1	0
MIR107	hsa-miR-19b-3p	unassigned_transcript_1762	1	0
MIR107	hsa-miR-155-5p	NR_029524.1	1	0
MIR107	hsa-miR-218-5p	NR_029524.1	1	0
PANK1	hsa-miR-122-5p	NM_138316.4	1	0
PANK1	hsa-miR-122-5p	NM_148978.3	1	0
PANK1	hsa-miR-122-5p	XM_017016334.2	1	0
PANK1	hsa-miR-122-5p	XM_017016333.3	1	0
PANK1	hsa-miR-122-5p	XM_047425354.1	1	0
PANK1	hsa-miR-122-5p	XM_017016336.2	1	0
PANK1	hsa-miR-122-5p	NM_148977.3	1	0
PANK1	hsa-miR-93-5p	NM_138316.4	1	0
PANK1	hsa-miR-93-5p	NM_148978.3	1	0
PANK1	hsa-miR-93-5p	XM_017016334.2	1	0
PANK1	hsa-miR-93-5p	XM_017016333.3	1	0
PANK1	hsa-miR-93-5p	XM_047425354.1	1	0
PANK1	hsa-miR-93-5p	XM_017016336.2	1	0
PANK1	hsa-miR-93-5p	NM_148977.3	1	0
PANK1	hsa-miR-130a-3p	NM_138316.4	1	0
PANK1	hsa-miR-130a-3p	NM_148978.3	1	0
PANK1	hsa-miR-130a-3p	XM_017016334.2	1	0
PANK1	hsa-miR-130a-3p	XM_017016333.3	1	0
PANK1	hsa-miR-130a-3p	XM_047425354.1	1	0
PANK1	hsa-miR-130a-3p	XM_017016336.2	1	0
PANK1	hsa-miR-130a-3p	NM_148977.3	1	0
PANK1	hsa-miR-130b-3p	NM_138316.4	1	0
PANK1	hsa-miR-130b-3p	NM_148978.3	1	0
PANK1	hsa-miR-130b-3p	XM_017016334.2	1	0
PANK1	hsa-miR-130b-3p	XM_017016333.3	1	0
PANK1	hsa-miR-130b-3p	XM_047425354.1	1	0
PANK1	hsa-miR-130b-3p	XM_017016336.2	1	0
PANK1	hsa-miR-130b-3p	NM_148977.3	1	0
PANK1	hsa-miR-454-3p	NM_138316.4	1	0
PANK1	hsa-miR-454-3p	NM_148978.3	1	0
PANK1	hsa-miR-454-3p	XM_017016334.2	1	0
PANK1	hsa-miR-454-3p	XM_017016333.3	1	0
PANK1	hsa-miR-454-3p	XM_047425354.1	1	0
PANK1	hsa-miR-454-3p	XM_017016336.2	1	0
PANK1	hsa-miR-454-3p	NM_148977.3	1	0
FLJ37201	hsa-miR-15a-5p	NR_026835.1	1	0
FLJ37201	hsa-miR-15b-5p	NR_026835.1	1	0
FLJ37201	hsa-miR-16-5p	NR_026835.1	1	0
FLJ37201	hsa-miR-424-5p	NR_026835.1	1	0
FLJ37201	hsa-miR-103a-3p	NR_026835.1	1	0
FLJ37201	hsa-let-7a-5p	NR_026835.1	1	0
FLJ37201	hsa-let-7b-5p	NR_026835.1	1	0
FLJ37201	hsa-let-7e-5p	NR_026835.1	1	0
FLJ37201	hsa-let-7f-5p	NR_026835.1	1	0
FLJ37201	hsa-let-7i-5p	NR_026835.1	1	0
FLJ37201	hsa-miR-20a-5p	NR_026835.1	1	0
CPEB3	hsa-miR-194-5p	XM_047424810.1	1	0
CPEB3	hsa-miR-194-5p	XM_024447895.2	1	0
CPEB3	hsa-miR-194-5p	XM_011539517.3	1	0
CPEB3	hsa-miR-194-5p	XM_011539520.3	1	0
CPEB3	hsa-miR-194-5p	XM_005269630.5	1	0
CPEB3	hsa-miR-194-5p	XM_011539515.3	1	0
CPEB3	hsa-miR-194-5p	XM_011539519.3	1	0
CPEB3	hsa-miR-194-5p	NM_014912.5	1	0
CPEB3	hsa-miR-194-5p	XM_011539514.3	1	0
CPEB3	hsa-miR-194-5p	XM_006717715.4	1	0
CPEB3	hsa-miR-194-5p	XM_047424814.1	1	0
CPEB3	hsa-miR-194-5p	XM_047424812.1	1	0
CPEB3	hsa-miR-194-5p	XM_047424809.1	1	0
CPEB3	hsa-miR-194-5p	XM_047424807.1	1	0
CPEB3	hsa-miR-194-5p	NM_001178137.2	1	0
CPEB3	hsa-miR-194-5p	XM_024447894.2	1	0
CPEB3	hsa-miR-194-5p	XM_047424813.1	1	0
CPEB3	hsa-miR-194-5p	XM_047424818.1	1	0
CPEB3	hsa-miR-194-5p	XM_047424808.1	1	0
CPEB3	hsa-miR-194-5p	XM_024447893.2	1	0
CPEB3	hsa-miR-194-5p	XM_017015927.2	1	0
CPEB3	hsa-miR-877-5p	XM_047424810.1	1	0
CPEB3	hsa-miR-877-5p	XM_024447895.2	1	0
CPEB3	hsa-miR-877-5p	XM_011539517.3	1	0
CPEB3	hsa-miR-877-5p	XM_011539520.3	1	0
CPEB3	hsa-miR-877-5p	XM_005269630.5	1	0
CPEB3	hsa-miR-877-5p	XM_011539515.3	1	0
CPEB3	hsa-miR-877-5p	XM_011539519.3	1	0
CPEB3	hsa-miR-877-5p	NM_014912.5	1	0
CPEB3	hsa-miR-877-5p	XM_011539514.3	1	0
CPEB3	hsa-miR-877-5p	XM_006717715.4	1	0
CPEB3	hsa-miR-877-5p	XM_047424814.1	1	0
CPEB3	hsa-miR-877-5p	XM_047424812.1	1	0
CPEB3	hsa-miR-877-5p	XM_047424809.1	1	0
CPEB3	hsa-miR-877-5p	XM_047424807.1	1	0
CPEB3	hsa-miR-877-5p	NM_001178137.2	1	0
CPEB3	hsa-miR-877-5p	XM_024447894.2	1	0
CPEB3	hsa-miR-877-5p	XM_047424813.1	1	0
CPEB3	hsa-miR-877-5p	XM_047424818.1	1	0
CPEB3	hsa-miR-877-5p	XM_047424808.1	1	0
CPEB3	hsa-miR-877-5p	XM_024447893.2	1	0
CPEB3	hsa-miR-877-5p	XM_017015927.2	1	0
CPEB3	hsa-miR-151a-5p	XM_047424810.1	1	0
CPEB3	hsa-miR-151a-5p	XM_024447895.2	1	0
CPEB3	hsa-miR-151a-5p	XM_011539517.3	1	0
CPEB3	hsa-miR-151a-5p	XM_011539520.3	1	0
CPEB3	hsa-miR-151a-5p	XM_005269630.5	1	0
CPEB3	hsa-miR-151a-5p	XM_011539515.3	1	0
CPEB3	hsa-miR-151a-5p	XM_011539519.3	1	0
CPEB3	hsa-miR-151a-5p	NM_014912.5	1	0
CPEB3	hsa-miR-151a-5p	XM_011539514.3	1	0
CPEB3	hsa-miR-151a-5p	XM_006717715.4	1	0
CPEB3	hsa-miR-151a-5p	XM_047424814.1	1	0
CPEB3	hsa-miR-151a-5p	XM_047424812.1	1	0
CPEB3	hsa-miR-151a-5p	XM_047424809.1	1	0
CPEB3	hsa-miR-151a-5p	XM_047424807.1	1	0
CPEB3	hsa-miR-151a-5p	NM_001178137.2	1	0
CPEB3	hsa-miR-151a-5p	XM_024447894.2	1	0
CPEB3	hsa-miR-151a-5p	XM_047424813.1	1	0
CPEB3	hsa-miR-151a-5p	XM_047424818.1	1	0
CPEB3	hsa-miR-151a-5p	XM_047424808.1	1	0
CPEB3	hsa-miR-151a-5p	XM_024447893.2	1	0
CPEB3	hsa-miR-151a-5p	XM_017015927.2	1	0
CPEB3	hsa-miR-96-5p	XM_047424810.1	1	0
CPEB3	hsa-miR-96-5p	XM_024447895.2	1	0
CPEB3	hsa-miR-96-5p	XM_011539517.3	1	0
CPEB3	hsa-miR-96-5p	XM_011539520.3	1	0
CPEB3	hsa-miR-96-5p	XM_005269630.5	1	0
CPEB3	hsa-miR-96-5p	XM_011539515.3	1	0
CPEB3	hsa-miR-96-5p	XM_011539519.3	1	0
CPEB3	hsa-miR-96-5p	NM_014912.5	1	0
CPEB3	hsa-miR-96-5p	XM_011539514.3	1	0
CPEB3	hsa-miR-96-5p	XM_006717715.4	1	0
CPEB3	hsa-miR-96-5p	XM_047424814.1	1	0
CPEB3	hsa-miR-96-5p	XM_047424812.1	1	0
CPEB3	hsa-miR-96-5p	XM_047424809.1	1	0
CPEB3	hsa-miR-96-5p	XM_047424807.1	1	0
CPEB3	hsa-miR-96-5p	NM_001178137.2	1	0
CPEB3	hsa-miR-96-5p	XM_024447894.2	1	0
CPEB3	hsa-miR-96-5p	XM_047424813.1	1	0
CPEB3	hsa-miR-96-5p	XM_047424818.1	1	0
CPEB3	hsa-miR-96-5p	XM_047424808.1	1	0
CPEB3	hsa-miR-96-5p	XM_024447893.2	1	0
CPEB3	hsa-miR-96-5p	XM_017015927.2	1	0
CPEB3	hsa-miR-29a-3p	XM_047424810.1	1	2
CPEB3	hsa-miR-29a-3p	XM_024447895.2	1	2
CPEB3	hsa-miR-29a-3p	XM_011539517.3	1	2
CPEB3	hsa-miR-29a-3p	XM_011539520.3	1	2
CPEB3	hsa-miR-29a-3p	XM_005269630.5	1	2
CPEB3	hsa-miR-29a-3p	XM_011539515.3	1	2
CPEB3	hsa-miR-29a-3p	XM_011539519.3	1	2
CPEB3	hsa-miR-29a-3p	NM_014912.5	1	2
CPEB3	hsa-miR-29a-3p	XM_011539514.3	1	2
CPEB3	hsa-miR-29a-3p	XM_006717715.4	1	2
CPEB3	hsa-miR-29a-3p	XM_047424814.1	1	2
CPEB3	hsa-miR-29a-3p	XM_047424812.1	1	2
CPEB3	hsa-miR-29a-3p	XM_047424809.1	1	2
CPEB3	hsa-miR-29a-3p	XM_047424807.1	1	2
CPEB3	hsa-miR-29a-3p	NM_001178137.2	1	2
CPEB3	hsa-miR-29a-3p	XM_024447894.2	1	2
CPEB3	hsa-miR-29a-3p	XM_047424813.1	1	2
CPEB3	hsa-miR-29a-3p	XM_047424818.1	1	2
CPEB3	hsa-miR-29a-3p	XM_047424808.1	1	2
CPEB3	hsa-miR-29a-3p	XM_024447893.2	1	2
CPEB3	hsa-miR-29a-3p	XM_017015927.2	1	2
CPEB3	hsa-miR-29b-3p	XM_047424810.1	1	2
CPEB3	hsa-miR-29b-3p	XM_024447895.2	1	2
CPEB3	hsa-miR-29b-3p	XM_011539517.3	1	2
CPEB3	hsa-miR-29b-3p	XM_011539520.3	1	2
CPEB3	hsa-miR-29b-3p	XM_005269630.5	1	2
CPEB3	hsa-miR-29b-3p	XM_011539515.3	1	2
CPEB3	hsa-miR-29b-3p	XM_011539519.3	1	2
CPEB3	hsa-miR-29b-3p	NM_014912.5	1	2
CPEB3	hsa-miR-29b-3p	XM_011539514.3	1	2
CPEB3	hsa-miR-29b-3p	XM_006717715.4	1	2
CPEB3	hsa-miR-29b-3p	XM_047424814.1	1	2
CPEB3	hsa-miR-29b-3p	XM_047424812.1	1	2
CPEB3	hsa-miR-29b-3p	XM_047424809.1	1	2
CPEB3	hsa-miR-29b-3p	XM_047424807.1	1	2
CPEB3	hsa-miR-29b-3p	NM_001178137.2	1	2
CPEB3	hsa-miR-29b-3p	XM_024447894.2	1	2
CPEB3	hsa-miR-29b-3p	XM_047424813.1	1	2
CPEB3	hsa-miR-29b-3p	XM_047424818.1	1	2
CPEB3	hsa-miR-29b-3p	XM_047424808.1	1	2
CPEB3	hsa-miR-29b-3p	XM_024447893.2	1	2
CPEB3	hsa-miR-29b-3p	XM_017015927.2	1	2
CPEB3	hsa-miR-29c-3p	XM_047424810.1	1	2
CPEB3	hsa-miR-29c-3p	XM_024447895.2	1	2
CPEB3	hsa-miR-29c-3p	XM_011539517.3	1	2
CPEB3	hsa-miR-29c-3p	XM_011539520.3	1	2
CPEB3	hsa-miR-29c-3p	XM_005269630.5	1	2
CPEB3	hsa-miR-29c-3p	XM_011539515.3	1	2
CPEB3	hsa-miR-29c-3p	XM_011539519.3	1	2
CPEB3	hsa-miR-29c-3p	NM_014912.5	1	2
CPEB3	hsa-miR-29c-3p	XM_011539514.3	1	2
CPEB3	hsa-miR-29c-3p	XM_006717715.4	1	2
CPEB3	hsa-miR-29c-3p	XM_047424814.1	1	2
CPEB3	hsa-miR-29c-3p	XM_047424812.1	1	2
CPEB3	hsa-miR-29c-3p	XM_047424809.1	1	2
CPEB3	hsa-miR-29c-3p	XM_047424807.1	1	2
CPEB3	hsa-miR-29c-3p	NM_001178137.2	1	2
CPEB3	hsa-miR-29c-3p	XM_024447894.2	1	2
CPEB3	hsa-miR-29c-3p	XM_047424813.1	1	2
CPEB3	hsa-miR-29c-3p	XM_047424818.1	1	2
CPEB3	hsa-miR-29c-3p	XM_047424808.1	1	2
CPEB3	hsa-miR-29c-3p	XM_024447893.2	1	2
CPEB3	hsa-miR-29c-3p	XM_017015927.2	1	2
CPEB3	hsa-miR-374b-5p	XM_047424810.1	1	0
CPEB3	hsa-miR-374b-5p	XM_024447895.2	1	0
CPEB3	hsa-miR-374b-5p	XM_011539517.3	1	0
CPEB3	hsa-miR-374b-5p	XM_011539520.3	1	0
CPEB3	hsa-miR-374b-5p	XM_005269630.5	1	0
CPEB3	hsa-miR-374b-5p	XM_011539515.3	1	0
CPEB3	hsa-miR-374b-5p	XM_011539519.3	1	0
CPEB3	hsa-miR-374b-5p	NM_014912.5	1	0
CPEB3	hsa-miR-374b-5p	XM_011539514.3	1	0
CPEB3	hsa-miR-374b-5p	XM_006717715.4	1	0
CPEB3	hsa-miR-374b-5p	XM_047424814.1	1	0
CPEB3	hsa-miR-374b-5p	XM_047424812.1	1	0
CPEB3	hsa-miR-374b-5p	XM_047424809.1	1	0
CPEB3	hsa-miR-374b-5p	XM_047424807.1	1	0
CPEB3	hsa-miR-374b-5p	NM_001178137.2	1	0
CPEB3	hsa-miR-374b-5p	XM_024447894.2	1	0
CPEB3	hsa-miR-374b-5p	XM_047424813.1	1	0
CPEB3	hsa-miR-374b-5p	XM_047424818.1	1	0
CPEB3	hsa-miR-374b-5p	XM_047424808.1	1	0
CPEB3	hsa-miR-374b-5p	XM_024447893.2	1	0
CPEB3	hsa-miR-374b-5p	XM_017015927.2	1	0
CPEB3	hsa-miR-1277-3p	XM_047424810.1	1	0
CPEB3	hsa-miR-1277-3p	XM_024447895.2	1	0
CPEB3	hsa-miR-1277-3p	XM_011539517.3	1	0
CPEB3	hsa-miR-1277-3p	XM_011539520.3	1	0
CPEB3	hsa-miR-1277-3p	XM_005269630.5	1	0
CPEB3	hsa-miR-1277-3p	XM_011539515.3	1	0
CPEB3	hsa-miR-1277-3p	XM_011539519.3	1	0
CPEB3	hsa-miR-1277-3p	NM_014912.5	1	0
CPEB3	hsa-miR-1277-3p	XM_011539514.3	1	0
CPEB3	hsa-miR-1277-3p	XM_006717715.4	1	0
CPEB3	hsa-miR-1277-3p	XM_047424814.1	1	0
CPEB3	hsa-miR-1277-3p	XM_047424812.1	1	0
CPEB3	hsa-miR-1277-3p	XM_047424809.1	1	0
CPEB3	hsa-miR-1277-3p	XM_047424807.1	1	0
CPEB3	hsa-miR-1277-3p	NM_001178137.2	1	0
CPEB3	hsa-miR-1277-3p	XM_024447894.2	1	0
CPEB3	hsa-miR-1277-3p	XM_047424813.1	1	0
CPEB3	hsa-miR-1277-3p	XM_047424818.1	1	0
CPEB3	hsa-miR-1277-3p	XM_047424808.1	1	0
CPEB3	hsa-miR-1277-3p	XM_024447893.2	1	0
CPEB3	hsa-miR-1277-3p	XM_017015927.2	1	0
CPEB3	hsa-miR-196a-5p	XM_047424810.1	2	1
CPEB3	hsa-miR-196a-5p	XM_024447895.2	2	1
CPEB3	hsa-miR-196a-5p	XM_011539517.3	2	1
CPEB3	hsa-miR-196a-5p	XM_011539520.3	2	1
CPEB3	hsa-miR-196a-5p	XM_005269630.5	2	1
CPEB3	hsa-miR-196a-5p	XM_011539515.3	2	1
CPEB3	hsa-miR-196a-5p	XM_011539519.3	2	1
CPEB3	hsa-miR-196a-5p	NM_014912.5	2	1
CPEB3	hsa-miR-196a-5p	XM_011539514.3	2	1
CPEB3	hsa-miR-196a-5p	XM_006717715.4	2	1
CPEB3	hsa-miR-196a-5p	XM_047424814.1	2	1
CPEB3	hsa-miR-196a-5p	XM_047424812.1	2	1
CPEB3	hsa-miR-196a-5p	XM_047424809.1	2	1
CPEB3	hsa-miR-196a-5p	XM_047424807.1	2	1
CPEB3	hsa-miR-196a-5p	NM_001178137.2	2	1
CPEB3	hsa-miR-196a-5p	XM_024447894.2	2	1
CPEB3	hsa-miR-196a-5p	XM_047424813.1	2	1
CPEB3	hsa-miR-196a-5p	XM_047424818.1	2	1
CPEB3	hsa-miR-196a-5p	XM_047424808.1	2	1
CPEB3	hsa-miR-196a-5p	XM_024447893.2	2	1
CPEB3	hsa-miR-196a-5p	XM_017015927.2	2	1
CPEB3	hsa-miR-196b-5p	XM_047424810.1	1	1
CPEB3	hsa-miR-196b-5p	XM_024447895.2	1	1
CPEB3	hsa-miR-196b-5p	XM_011539517.3	1	1
CPEB3	hsa-miR-196b-5p	XM_011539520.3	1	1
CPEB3	hsa-miR-196b-5p	XM_005269630.5	1	1
CPEB3	hsa-miR-196b-5p	XM_011539515.3	1	1
CPEB3	hsa-miR-196b-5p	XM_011539519.3	1	1
CPEB3	hsa-miR-196b-5p	NM_014912.5	1	1
CPEB3	hsa-miR-196b-5p	XM_011539514.3	1	1
CPEB3	hsa-miR-196b-5p	XM_006717715.4	1	1
CPEB3	hsa-miR-196b-5p	XM_047424814.1	1	1
CPEB3	hsa-miR-196b-5p	XM_047424812.1	1	1
CPEB3	hsa-miR-196b-5p	XM_047424809.1	1	1
CPEB3	hsa-miR-196b-5p	XM_047424807.1	1	1
CPEB3	hsa-miR-196b-5p	NM_001178137.2	1	1
CPEB3	hsa-miR-196b-5p	XM_024447894.2	1	1
CPEB3	hsa-miR-196b-5p	XM_047424813.1	1	1
CPEB3	hsa-miR-196b-5p	XM_047424818.1	1	1
CPEB3	hsa-miR-196b-5p	XM_047424808.1	1	1
CPEB3	hsa-miR-196b-5p	XM_024447893.2	1	1
CPEB3	hsa-miR-196b-5p	XM_017015927.2	1	1
CPEB3	hsa-let-7a-5p	XM_047424810.1	1	2
CPEB3	hsa-let-7a-5p	XM_024447895.2	1	2
CPEB3	hsa-let-7a-5p	XM_011539517.3	1	2
CPEB3	hsa-let-7a-5p	XM_011539520.3	1	2
CPEB3	hsa-let-7a-5p	XM_005269630.5	1	2
CPEB3	hsa-let-7a-5p	XM_011539515.3	1	2
CPEB3	hsa-let-7a-5p	XM_011539519.3	1	2
CPEB3	hsa-let-7a-5p	NM_014912.5	1	2
CPEB3	hsa-let-7a-5p	XM_011539514.3	1	2
CPEB3	hsa-let-7a-5p	XM_006717715.4	1	2
CPEB3	hsa-let-7a-5p	XM_047424814.1	1	2
CPEB3	hsa-let-7a-5p	XM_047424812.1	1	2
CPEB3	hsa-let-7a-5p	XM_047424809.1	1	2
CPEB3	hsa-let-7a-5p	XM_047424807.1	1	2
CPEB3	hsa-let-7a-5p	NM_001178137.2	1	2
CPEB3	hsa-let-7a-5p	XM_024447894.2	1	2
CPEB3	hsa-let-7a-5p	XM_047424813.1	1	2
CPEB3	hsa-let-7a-5p	XM_047424818.1	1	2
CPEB3	hsa-let-7a-5p	XM_047424808.1	1	2
CPEB3	hsa-let-7a-5p	XM_024447893.2	1	2
CPEB3	hsa-let-7a-5p	XM_017015927.2	1	2
CPEB3	hsa-let-7b-5p	XM_047424810.1	1	2
CPEB3	hsa-let-7b-5p	XM_024447895.2	1	2
CPEB3	hsa-let-7b-5p	XM_011539517.3	1	2
CPEB3	hsa-let-7b-5p	XM_011539520.3	1	2
CPEB3	hsa-let-7b-5p	XM_005269630.5	1	2
CPEB3	hsa-let-7b-5p	XM_011539515.3	1	2
CPEB3	hsa-let-7b-5p	XM_011539519.3	1	2
CPEB3	hsa-let-7b-5p	NM_014912.5	1	2
CPEB3	hsa-let-7b-5p	XM_011539514.3	1	2
CPEB3	hsa-let-7b-5p	XM_006717715.4	1	2
CPEB3	hsa-let-7b-5p	XM_047424814.1	1	2
CPEB3	hsa-let-7b-5p	XM_047424812.1	1	2
CPEB3	hsa-let-7b-5p	XM_047424809.1	1	2
CPEB3	hsa-let-7b-5p	XM_047424807.1	1	2
CPEB3	hsa-let-7b-5p	NM_001178137.2	1	2
CPEB3	hsa-let-7b-5p	XM_024447894.2	1	2
CPEB3	hsa-let-7b-5p	XM_047424813.1	1	2
CPEB3	hsa-let-7b-5p	XM_047424818.1	1	2
CPEB3	hsa-let-7b-5p	XM_047424808.1	1	2
CPEB3	hsa-let-7b-5p	XM_024447893.2	1	2
CPEB3	hsa-let-7b-5p	XM_017015927.2	1	2
CPEB3	hsa-let-7c	XM_047424810.1	1	0
CPEB3	hsa-let-7c	XM_024447895.2	1	0
CPEB3	hsa-let-7c	XM_011539517.3	1	0
CPEB3	hsa-let-7c	XM_011539520.3	1	0
CPEB3	hsa-let-7c	XM_005269630.5	1	0
CPEB3	hsa-let-7c	XM_011539515.3	1	0
CPEB3	hsa-let-7c	XM_011539519.3	1	0
CPEB3	hsa-let-7c	NM_014912.5	1	0
CPEB3	hsa-let-7c	XM_011539514.3	1	0
CPEB3	hsa-let-7c	XM_006717715.4	1	0
CPEB3	hsa-let-7c	XM_047424814.1	1	0
CPEB3	hsa-let-7c	XM_047424812.1	1	0
CPEB3	hsa-let-7c	XM_047424809.1	1	0
CPEB3	hsa-let-7c	XM_047424807.1	1	0
CPEB3	hsa-let-7c	NM_001178137.2	1	0
CPEB3	hsa-let-7c	XM_024447894.2	1	0
CPEB3	hsa-let-7c	XM_047424813.1	1	0
CPEB3	hsa-let-7c	XM_047424818.1	1	0
CPEB3	hsa-let-7c	XM_047424808.1	1	0
CPEB3	hsa-let-7c	XM_024447893.2	1	0
CPEB3	hsa-let-7c	XM_017015927.2	1	0
CPEB3	hsa-let-7e-5p	XM_047424810.1	1	2
CPEB3	hsa-let-7e-5p	XM_024447895.2	1	2
CPEB3	hsa-let-7e-5p	XM_011539517.3	1	2
CPEB3	hsa-let-7e-5p	XM_011539520.3	1	2
CPEB3	hsa-let-7e-5p	XM_005269630.5	1	2
CPEB3	hsa-let-7e-5p	XM_011539515.3	1	2
CPEB3	hsa-let-7e-5p	XM_011539519.3	1	2
CPEB3	hsa-let-7e-5p	NM_014912.5	1	2
CPEB3	hsa-let-7e-5p	XM_011539514.3	1	2
CPEB3	hsa-let-7e-5p	XM_006717715.4	1	2
CPEB3	hsa-let-7e-5p	XM_047424814.1	1	2
CPEB3	hsa-let-7e-5p	XM_047424812.1	1	2
CPEB3	hsa-let-7e-5p	XM_047424809.1	1	2
CPEB3	hsa-let-7e-5p	XM_047424807.1	1	2
CPEB3	hsa-let-7e-5p	NM_001178137.2	1	2
CPEB3	hsa-let-7e-5p	XM_024447894.2	1	2
CPEB3	hsa-let-7e-5p	XM_047424813.1	1	2
CPEB3	hsa-let-7e-5p	XM_047424818.1	1	2
CPEB3	hsa-let-7e-5p	XM_047424808.1	1	2
CPEB3	hsa-let-7e-5p	XM_024447893.2	1	2
CPEB3	hsa-let-7e-5p	XM_017015927.2	1	2
CPEB3	hsa-let-7f-5p	XM_047424810.1	1	2
CPEB3	hsa-let-7f-5p	XM_024447895.2	1	2
CPEB3	hsa-let-7f-5p	XM_011539517.3	1	2
CPEB3	hsa-let-7f-5p	XM_011539520.3	1	2
CPEB3	hsa-let-7f-5p	XM_005269630.5	1	2
CPEB3	hsa-let-7f-5p	XM_011539515.3	1	2
CPEB3	hsa-let-7f-5p	XM_011539519.3	1	2
CPEB3	hsa-let-7f-5p	NM_014912.5	1	2
CPEB3	hsa-let-7f-5p	XM_011539514.3	1	2
CPEB3	hsa-let-7f-5p	XM_006717715.4	1	2
CPEB3	hsa-let-7f-5p	XM_047424814.1	1	2
CPEB3	hsa-let-7f-5p	XM_047424812.1	1	2
CPEB3	hsa-let-7f-5p	XM_047424809.1	1	2
CPEB3	hsa-let-7f-5p	XM_047424807.1	1	2
CPEB3	hsa-let-7f-5p	NM_001178137.2	1	2
CPEB3	hsa-let-7f-5p	XM_024447894.2	1	2
CPEB3	hsa-let-7f-5p	XM_047424813.1	1	2
CPEB3	hsa-let-7f-5p	XM_047424818.1	1	2
CPEB3	hsa-let-7f-5p	XM_047424808.1	1	2
CPEB3	hsa-let-7f-5p	XM_024447893.2	1	2
CPEB3	hsa-let-7f-5p	XM_017015927.2	1	2
CPEB3	hsa-let-7g-5p	XM_047424810.1	2	2
CPEB3	hsa-let-7g-5p	XM_024447895.2	2	2
CPEB3	hsa-let-7g-5p	XM_011539517.3	2	2
CPEB3	hsa-let-7g-5p	XM_011539520.3	2	2
CPEB3	hsa-let-7g-5p	XM_005269630.5	2	2
CPEB3	hsa-let-7g-5p	XM_011539515.3	2	2
CPEB3	hsa-let-7g-5p	XM_011539519.3	2	2
CPEB3	hsa-let-7g-5p	NM_014912.5	2	2
CPEB3	hsa-let-7g-5p	XM_011539514.3	2	2
CPEB3	hsa-let-7g-5p	XM_006717715.4	2	2
CPEB3	hsa-let-7g-5p	XM_047424814.1	2	2
CPEB3	hsa-let-7g-5p	XM_047424812.1	2	2
CPEB3	hsa-let-7g-5p	XM_047424809.1	2	2
CPEB3	hsa-let-7g-5p	XM_047424807.1	2	2
CPEB3	hsa-let-7g-5p	NM_001178137.2	2	2
CPEB3	hsa-let-7g-5p	XM_024447894.2	2	2
CPEB3	hsa-let-7g-5p	XM_047424813.1	2	2
CPEB3	hsa-let-7g-5p	XM_047424818.1	2	2
CPEB3	hsa-let-7g-5p	XM_047424808.1	2	2
CPEB3	hsa-let-7g-5p	XM_024447893.2	2	2
CPEB3	hsa-let-7g-5p	XM_017015927.2	1	2
CPEB3	hsa-miR-148a-3p	XM_047424810.1	1	0
CPEB3	hsa-miR-148a-3p	XM_024447895.2	1	0
CPEB3	hsa-miR-148a-3p	XM_011539517.3	1	0
CPEB3	hsa-miR-148a-3p	XM_011539520.3	1	0
CPEB3	hsa-miR-148a-3p	XM_005269630.5	1	0
CPEB3	hsa-miR-148a-3p	XM_011539515.3	1	0
CPEB3	hsa-miR-148a-3p	XM_011539519.3	1	0
CPEB3	hsa-miR-148a-3p	NM_014912.5	1	0
CPEB3	hsa-miR-148a-3p	XM_011539514.3	1	0
CPEB3	hsa-miR-148a-3p	XM_006717715.4	1	0
CPEB3	hsa-miR-148a-3p	XM_047424814.1	1	0
CPEB3	hsa-miR-148a-3p	XM_047424812.1	1	0
CPEB3	hsa-miR-148a-3p	XM_047424809.1	1	0
CPEB3	hsa-miR-148a-3p	XM_047424807.1	1	0
CPEB3	hsa-miR-148a-3p	NM_001178137.2	1	0
CPEB3	hsa-miR-148a-3p	XM_024447894.2	1	0
CPEB3	hsa-miR-148a-3p	XM_047424813.1	1	0
CPEB3	hsa-miR-148a-3p	XM_047424818.1	1	0
CPEB3	hsa-miR-148a-3p	XM_047424808.1	1	0
CPEB3	hsa-miR-148a-3p	XM_024447893.2	1	0
CPEB3	hsa-miR-148a-3p	XM_017015927.2	1	0
CPEB3	hsa-miR-7-5p	XM_047424810.1	1	0
CPEB3	hsa-miR-7-5p	XM_024447895.2	1	0
CPEB3	hsa-miR-7-5p	XM_011539517.3	1	0
CPEB3	hsa-miR-7-5p	XM_011539520.3	1	0
CPEB3	hsa-miR-7-5p	XM_005269630.5	1	0
CPEB3	hsa-miR-7-5p	XM_011539515.3	1	0
CPEB3	hsa-miR-7-5p	XM_011539519.3	1	0
CPEB3	hsa-miR-7-5p	NM_014912.5	1	0
CPEB3	hsa-miR-7-5p	XM_011539514.3	1	0
CPEB3	hsa-miR-7-5p	XM_006717715.4	1	0
CPEB3	hsa-miR-7-5p	XM_047424814.1	1	0
CPEB3	hsa-miR-7-5p	XM_047424812.1	1	0
CPEB3	hsa-miR-7-5p	XM_047424809.1	1	0
CPEB3	hsa-miR-7-5p	XM_047424807.1	1	0
CPEB3	hsa-miR-7-5p	NM_001178137.2	1	0
CPEB3	hsa-miR-7-5p	XM_024447894.2	1	0
CPEB3	hsa-miR-7-5p	XM_047424813.1	1	0
CPEB3	hsa-miR-7-5p	XM_047424818.1	1	0
CPEB3	hsa-miR-7-5p	XM_047424808.1	1	0
CPEB3	hsa-miR-7-5p	XM_024447893.2	1	0
CPEB3	hsa-miR-7-5p	XM_017015927.2	1	0
CPEB3	hsa-miR-15b-5p	XM_047424810.1	1	1
CPEB3	hsa-miR-15b-5p	XM_024447895.2	1	1
CPEB3	hsa-miR-15b-5p	XM_011539517.3	1	1
CPEB3	hsa-miR-15b-5p	XM_011539520.3	1	1
CPEB3	hsa-miR-15b-5p	XM_005269630.5	1	1
CPEB3	hsa-miR-15b-5p	XM_011539515.3	1	1
CPEB3	hsa-miR-15b-5p	XM_011539519.3	1	1
CPEB3	hsa-miR-15b-5p	NM_014912.5	1	1
CPEB3	hsa-miR-15b-5p	XM_011539514.3	1	1
CPEB3	hsa-miR-15b-5p	XM_006717715.4	1	1
CPEB3	hsa-miR-15b-5p	XM_047424814.1	1	1
CPEB3	hsa-miR-15b-5p	XM_047424812.1	1	1
CPEB3	hsa-miR-15b-5p	XM_047424809.1	1	1
CPEB3	hsa-miR-15b-5p	XM_047424807.1	1	1
CPEB3	hsa-miR-15b-5p	NM_001178137.2	1	1
CPEB3	hsa-miR-15b-5p	XM_024447894.2	1	1
CPEB3	hsa-miR-15b-5p	XM_047424813.1	1	1
CPEB3	hsa-miR-15b-5p	XM_047424818.1	1	1
CPEB3	hsa-miR-15b-5p	XM_047424808.1	1	1
CPEB3	hsa-miR-15b-5p	XM_024447893.2	1	1
CPEB3	hsa-miR-15b-5p	XM_017015927.2	1	1
CPEB3	hsa-miR-182-5p	XM_047424810.1	1	0
CPEB3	hsa-miR-182-5p	XM_024447895.2	1	0
CPEB3	hsa-miR-182-5p	XM_011539517.3	1	0
CPEB3	hsa-miR-182-5p	XM_011539520.3	1	0
CPEB3	hsa-miR-182-5p	XM_005269630.5	1	0
CPEB3	hsa-miR-182-5p	XM_011539515.3	1	0
CPEB3	hsa-miR-182-5p	XM_011539519.3	1	0
CPEB3	hsa-miR-182-5p	NM_014912.5	1	0
CPEB3	hsa-miR-182-5p	XM_011539514.3	1	0
CPEB3	hsa-miR-182-5p	XM_006717715.4	1	0
CPEB3	hsa-miR-182-5p	XM_047424814.1	1	0
CPEB3	hsa-miR-182-5p	XM_047424812.1	1	0
CPEB3	hsa-miR-182-5p	XM_047424809.1	1	0
CPEB3	hsa-miR-182-5p	XM_047424807.1	1	0
CPEB3	hsa-miR-182-5p	NM_001178137.2	1	0
CPEB3	hsa-miR-182-5p	XM_024447894.2	1	0
CPEB3	hsa-miR-182-5p	XM_047424813.1	1	0
CPEB3	hsa-miR-182-5p	XM_047424818.1	1	0
CPEB3	hsa-miR-182-5p	XM_047424808.1	1	0
CPEB3	hsa-miR-182-5p	XM_024447893.2	1	0
CPEB3	hsa-miR-182-5p	XM_017015927.2	1	0
CPEB3	hsa-miR-450a-5p	XM_047424810.1	1	0
CPEB3	hsa-miR-450a-5p	XM_024447895.2	1	0
CPEB3	hsa-miR-450a-5p	XM_011539517.3	1	0
CPEB3	hsa-miR-450a-5p	XM_011539520.3	1	0
CPEB3	hsa-miR-450a-5p	XM_005269630.5	1	0
CPEB3	hsa-miR-450a-5p	XM_011539515.3	1	0
CPEB3	hsa-miR-450a-5p	XM_011539519.3	1	0
CPEB3	hsa-miR-450a-5p	NM_014912.5	1	0
CPEB3	hsa-miR-450a-5p	XM_011539514.3	1	0
CPEB3	hsa-miR-450a-5p	XM_006717715.4	1	0
CPEB3	hsa-miR-450a-5p	XM_047424814.1	1	0
CPEB3	hsa-miR-450a-5p	XM_047424812.1	1	0
CPEB3	hsa-miR-450a-5p	XM_047424809.1	1	0
CPEB3	hsa-miR-450a-5p	XM_047424807.1	1	0
CPEB3	hsa-miR-450a-5p	NM_001178137.2	1	0
CPEB3	hsa-miR-450a-5p	XM_024447894.2	1	0
CPEB3	hsa-miR-450a-5p	XM_047424813.1	1	0
CPEB3	hsa-miR-450a-5p	XM_047424818.1	1	0
CPEB3	hsa-miR-450a-5p	XM_047424808.1	1	0
CPEB3	hsa-miR-450a-5p	XM_024447893.2	1	0
CPEB3	hsa-miR-450a-5p	XM_017015927.2	1	0
CPEB3	hsa-miR-33a-5p	XM_047424810.1	1	2
CPEB3	hsa-miR-33a-5p	XM_024447895.2	1	2
CPEB3	hsa-miR-33a-5p	XM_011539517.3	1	2
CPEB3	hsa-miR-33a-5p	XM_011539520.3	1	2
CPEB3	hsa-miR-33a-5p	XM_005269630.5	1	2
CPEB3	hsa-miR-33a-5p	XM_011539515.3	1	2
CPEB3	hsa-miR-33a-5p	XM_011539519.3	1	2
CPEB3	hsa-miR-33a-5p	NM_014912.5	1	2
CPEB3	hsa-miR-33a-5p	XM_011539514.3	1	2
CPEB3	hsa-miR-33a-5p	XM_006717715.4	1	2
CPEB3	hsa-miR-33a-5p	XM_047424814.1	1	2
CPEB3	hsa-miR-33a-5p	XM_047424812.1	1	2
CPEB3	hsa-miR-33a-5p	XM_047424809.1	1	2
CPEB3	hsa-miR-33a-5p	XM_047424807.1	1	2
CPEB3	hsa-miR-33a-5p	NM_001178137.2	1	2
CPEB3	hsa-miR-33a-5p	XM_024447894.2	1	2
CPEB3	hsa-miR-33a-5p	XM_047424813.1	1	2
CPEB3	hsa-miR-33a-5p	XM_047424818.1	1	2
CPEB3	hsa-miR-33a-5p	XM_047424808.1	1	2
CPEB3	hsa-miR-33a-5p	XM_024447893.2	1	2
CPEB3	hsa-miR-33a-5p	XM_017015927.2	1	2
CPEB3	hsa-miR-1	XM_047424810.1	1	0
CPEB3	hsa-miR-1	XM_024447895.2	1	0
CPEB3	hsa-miR-1	XM_011539517.3	1	0
CPEB3	hsa-miR-1	XM_011539520.3	1	0
CPEB3	hsa-miR-1	XM_005269630.5	1	0
CPEB3	hsa-miR-1	XM_011539515.3	1	0
CPEB3	hsa-miR-1	XM_011539519.3	1	0
CPEB3	hsa-miR-1	NM_014912.5	1	0
CPEB3	hsa-miR-1	XM_011539514.3	1	0
CPEB3	hsa-miR-1	XM_006717715.4	1	0
CPEB3	hsa-miR-1	XM_047424814.1	1	0
CPEB3	hsa-miR-1	XM_047424812.1	1	0
CPEB3	hsa-miR-1	XM_047424809.1	1	0
CPEB3	hsa-miR-1	XM_047424807.1	1	0
CPEB3	hsa-miR-1	NM_001178137.2	1	0
CPEB3	hsa-miR-1	XM_024447894.2	1	0
CPEB3	hsa-miR-1	XM_047424813.1	1	0
CPEB3	hsa-miR-1	XM_047424818.1	1	0
CPEB3	hsa-miR-1	XM_047424808.1	1	0
CPEB3	hsa-miR-1	XM_024447893.2	1	0
CPEB3	hsa-miR-1	XM_017015927.2	1	0
CPEB3	hsa-miR-106a-5p	XM_047424810.1	2	1
CPEB3	hsa-miR-106a-5p	XM_024447895.2	2	1
CPEB3	hsa-miR-106a-5p	XM_011539517.3	2	1
CPEB3	hsa-miR-106a-5p	XM_011539520.3	2	1
CPEB3	hsa-miR-106a-5p	XM_005269630.5	2	1
CPEB3	hsa-miR-106a-5p	XM_011539515.3	2	1
CPEB3	hsa-miR-106a-5p	XM_011539519.3	2	1
CPEB3	hsa-miR-106a-5p	NM_014912.5	2	1
CPEB3	hsa-miR-106a-5p	XM_011539514.3	2	1
CPEB3	hsa-miR-106a-5p	XM_006717715.4	2	1
CPEB3	hsa-miR-106a-5p	XM_047424814.1	2	1
CPEB3	hsa-miR-106a-5p	XM_047424812.1	2	1
CPEB3	hsa-miR-106a-5p	XM_047424809.1	2	1
CPEB3	hsa-miR-106a-5p	XM_047424807.1	2	1
CPEB3	hsa-miR-106a-5p	NM_001178137.2	2	1
CPEB3	hsa-miR-106a-5p	XM_024447894.2	2	1
CPEB3	hsa-miR-106a-5p	XM_047424813.1	2	1
CPEB3	hsa-miR-106a-5p	XM_047424818.1	2	1
CPEB3	hsa-miR-106a-5p	XM_047424808.1	2	1
CPEB3	hsa-miR-106a-5p	XM_024447893.2	2	1
CPEB3	hsa-miR-106a-5p	XM_017015927.2	2	1
CPEB3	hsa-miR-21-5p	XM_047424810.1	1	2
CPEB3	hsa-miR-21-5p	XM_024447895.2	1	2
CPEB3	hsa-miR-21-5p	XM_011539517.3	1	2
CPEB3	hsa-miR-21-5p	XM_011539520.3	1	2
CPEB3	hsa-miR-21-5p	XM_005269630.5	1	2
CPEB3	hsa-miR-21-5p	XM_011539515.3	1	2
CPEB3	hsa-miR-21-5p	XM_011539519.3	1	2
CPEB3	hsa-miR-21-5p	NM_014912.5	1	2
CPEB3	hsa-miR-21-5p	XM_011539514.3	1	2
CPEB3	hsa-miR-21-5p	XM_006717715.4	1	2
CPEB3	hsa-miR-21-5p	XM_047424814.1	1	2
CPEB3	hsa-miR-21-5p	XM_047424812.1	1	2
CPEB3	hsa-miR-21-5p	XM_047424809.1	1	2
CPEB3	hsa-miR-21-5p	XM_047424807.1	1	2
CPEB3	hsa-miR-21-5p	NM_001178137.2	1	2
CPEB3	hsa-miR-21-5p	XM_024447894.2	1	2
CPEB3	hsa-miR-21-5p	XM_047424813.1	1	2
CPEB3	hsa-miR-21-5p	XM_047424818.1	1	2
CPEB3	hsa-miR-21-5p	XM_047424808.1	1	2
CPEB3	hsa-miR-21-5p	XM_024447893.2	1	2
CPEB3	hsa-miR-21-5p	XM_017015927.2	1	2
CPEB3	hsa-miR-374a-5p	XM_047424810.1	1	0
CPEB3	hsa-miR-374a-5p	XM_024447895.2	1	0
CPEB3	hsa-miR-374a-5p	XM_011539517.3	1	0
CPEB3	hsa-miR-374a-5p	XM_011539520.3	1	0
CPEB3	hsa-miR-374a-5p	XM_005269630.5	1	0
CPEB3	hsa-miR-374a-5p	XM_011539515.3	1	0
CPEB3	hsa-miR-374a-5p	XM_011539519.3	1	0
CPEB3	hsa-miR-374a-5p	NM_014912.5	1	0
CPEB3	hsa-miR-374a-5p	XM_011539514.3	1	0
CPEB3	hsa-miR-374a-5p	XM_006717715.4	1	0
CPEB3	hsa-miR-374a-5p	XM_047424814.1	1	0
CPEB3	hsa-miR-374a-5p	XM_047424812.1	1	0
CPEB3	hsa-miR-374a-5p	XM_047424809.1	1	0
CPEB3	hsa-miR-374a-5p	XM_047424807.1	1	0
CPEB3	hsa-miR-374a-5p	NM_001178137.2	1	0
CPEB3	hsa-miR-374a-5p	XM_024447894.2	1	0
CPEB3	hsa-miR-374a-5p	XM_047424813.1	1	0
CPEB3	hsa-miR-374a-5p	XM_047424818.1	1	0
CPEB3	hsa-miR-374a-5p	XM_047424808.1	1	0
CPEB3	hsa-miR-374a-5p	XM_024447893.2	1	0
CPEB3	hsa-miR-374a-5p	XM_017015927.2	1	0
CPEB3	hsa-miR-378b	XM_047424810.1	1	0
CPEB3	hsa-miR-378b	XM_024447895.2	1	0
CPEB3	hsa-miR-378b	XM_011539517.3	1	0
CPEB3	hsa-miR-378b	XM_011539520.3	1	0
CPEB3	hsa-miR-378b	XM_005269630.5	1	0
CPEB3	hsa-miR-378b	XM_011539515.3	1	0
CPEB3	hsa-miR-378b	XM_011539519.3	1	0
CPEB3	hsa-miR-378b	NM_014912.5	1	0
CPEB3	hsa-miR-378b	XM_011539514.3	1	0
CPEB3	hsa-miR-378b	XM_006717715.4	1	0
CPEB3	hsa-miR-378b	XM_047424814.1	1	0
CPEB3	hsa-miR-378b	XM_047424812.1	1	0
CPEB3	hsa-miR-378b	XM_047424809.1	1	0
CPEB3	hsa-miR-378b	XM_047424807.1	1	0
CPEB3	hsa-miR-378b	NM_001178137.2	1	0
CPEB3	hsa-miR-378b	XM_024447894.2	1	0
CPEB3	hsa-miR-378b	XM_047424813.1	1	0
CPEB3	hsa-miR-378b	XM_047424818.1	1	0
CPEB3	hsa-miR-378b	XM_047424808.1	1	0
CPEB3	hsa-miR-378b	XM_024447893.2	1	0
CPEB3	hsa-miR-378b	XM_017015927.2	1	0
CPEB3	hsa-miR-331-5p	XM_047424810.1	1	0
CPEB3	hsa-miR-331-5p	XM_024447895.2	1	0
CPEB3	hsa-miR-331-5p	XM_011539517.3	1	0
CPEB3	hsa-miR-331-5p	XM_011539520.3	1	0
CPEB3	hsa-miR-331-5p	XM_005269630.5	1	0
CPEB3	hsa-miR-331-5p	XM_011539515.3	1	0
CPEB3	hsa-miR-331-5p	XM_011539519.3	1	0
CPEB3	hsa-miR-331-5p	NM_014912.5	1	0
CPEB3	hsa-miR-331-5p	XM_011539514.3	1	0
CPEB3	hsa-miR-331-5p	XM_006717715.4	1	0
CPEB3	hsa-miR-331-5p	XM_047424814.1	1	0
CPEB3	hsa-miR-331-5p	XM_047424812.1	1	0
CPEB3	hsa-miR-331-5p	XM_047424809.1	1	0
CPEB3	hsa-miR-331-5p	XM_047424807.1	1	0
CPEB3	hsa-miR-331-5p	NM_001178137.2	1	0
CPEB3	hsa-miR-331-5p	XM_024447894.2	1	0
CPEB3	hsa-miR-331-5p	XM_047424813.1	1	0
CPEB3	hsa-miR-331-5p	XM_047424818.1	1	0
CPEB3	hsa-miR-331-5p	XM_047424808.1	1	0
CPEB3	hsa-miR-331-5p	XM_024447893.2	1	0
CPEB3	hsa-miR-331-5p	XM_017015927.2	1	0
CPEB3	hsa-miR-25-3p	XM_047424810.1	2	4
CPEB3	hsa-miR-25-3p	XM_024447895.2	2	4
CPEB3	hsa-miR-25-3p	XM_011539517.3	2	4
CPEB3	hsa-miR-25-3p	XM_011539520.3	2	4
CPEB3	hsa-miR-25-3p	XM_005269630.5	2	4
CPEB3	hsa-miR-25-3p	XM_011539515.3	2	4
CPEB3	hsa-miR-25-3p	XM_011539519.3	2	4
CPEB3	hsa-miR-25-3p	NM_014912.5	2	4
CPEB3	hsa-miR-25-3p	XM_011539514.3	2	4
CPEB3	hsa-miR-25-3p	XM_006717715.4	2	4
CPEB3	hsa-miR-25-3p	XM_047424814.1	2	4
CPEB3	hsa-miR-25-3p	XM_047424812.1	2	4
CPEB3	hsa-miR-25-3p	XM_047424809.1	2	4
CPEB3	hsa-miR-25-3p	XM_047424807.1	2	4
CPEB3	hsa-miR-25-3p	NM_001178137.2	2	4
CPEB3	hsa-miR-25-3p	XM_024447894.2	2	4
CPEB3	hsa-miR-25-3p	XM_047424813.1	2	4
CPEB3	hsa-miR-25-3p	XM_047424818.1	2	4
CPEB3	hsa-miR-25-3p	XM_047424808.1	2	4
CPEB3	hsa-miR-25-3p	XM_024447893.2	2	4
CPEB3	hsa-miR-25-3p	XM_017015927.2	2	4
CPEB3	hsa-miR-32-5p	XM_047424810.1	1	4
CPEB3	hsa-miR-32-5p	XM_024447895.2	1	4
CPEB3	hsa-miR-32-5p	XM_011539517.3	1	4
CPEB3	hsa-miR-32-5p	XM_011539520.3	1	4
CPEB3	hsa-miR-32-5p	XM_005269630.5	1	4
CPEB3	hsa-miR-32-5p	XM_011539515.3	1	4
CPEB3	hsa-miR-32-5p	XM_011539519.3	1	4
CPEB3	hsa-miR-32-5p	NM_014912.5	1	4
CPEB3	hsa-miR-32-5p	XM_011539514.3	1	4
CPEB3	hsa-miR-32-5p	XM_006717715.4	1	4
CPEB3	hsa-miR-32-5p	XM_047424814.1	1	4
CPEB3	hsa-miR-32-5p	XM_047424812.1	1	4
CPEB3	hsa-miR-32-5p	XM_047424809.1	1	4
CPEB3	hsa-miR-32-5p	XM_047424807.1	1	4
CPEB3	hsa-miR-32-5p	NM_001178137.2	1	4
CPEB3	hsa-miR-32-5p	XM_024447894.2	1	4
CPEB3	hsa-miR-32-5p	XM_047424813.1	1	4
CPEB3	hsa-miR-32-5p	XM_047424818.1	1	4
CPEB3	hsa-miR-32-5p	XM_047424808.1	1	4
CPEB3	hsa-miR-32-5p	XM_024447893.2	1	4
CPEB3	hsa-miR-32-5p	XM_017015927.2	1	4
CPEB3	hsa-miR-92a-3p	XM_047424810.1	2	4
CPEB3	hsa-miR-92a-3p	XM_024447895.2	2	4
CPEB3	hsa-miR-92a-3p	XM_011539517.3	2	4
CPEB3	hsa-miR-92a-3p	XM_011539520.3	2	4
CPEB3	hsa-miR-92a-3p	XM_005269630.5	2	4
CPEB3	hsa-miR-92a-3p	XM_011539515.3	2	4
CPEB3	hsa-miR-92a-3p	XM_011539519.3	2	4
CPEB3	hsa-miR-92a-3p	NM_014912.5	2	4
CPEB3	hsa-miR-92a-3p	XM_011539514.3	2	4
CPEB3	hsa-miR-92a-3p	XM_006717715.4	2	4
CPEB3	hsa-miR-92a-3p	XM_047424814.1	2	4
CPEB3	hsa-miR-92a-3p	XM_047424812.1	2	4
CPEB3	hsa-miR-92a-3p	XM_047424809.1	2	4
CPEB3	hsa-miR-92a-3p	XM_047424807.1	2	4
CPEB3	hsa-miR-92a-3p	NM_001178137.2	2	4
CPEB3	hsa-miR-92a-3p	XM_024447894.2	2	4
CPEB3	hsa-miR-92a-3p	XM_047424813.1	2	4
CPEB3	hsa-miR-92a-3p	XM_047424818.1	2	4
CPEB3	hsa-miR-92a-3p	XM_047424808.1	2	4
CPEB3	hsa-miR-92a-3p	XM_024447893.2	2	4
CPEB3	hsa-miR-92a-3p	XM_017015927.2	2	4
CPEB3	hsa-miR-92b-3p	XM_047424810.1	2	4
CPEB3	hsa-miR-92b-3p	XM_024447895.2	2	4
CPEB3	hsa-miR-92b-3p	XM_011539517.3	2	4
CPEB3	hsa-miR-92b-3p	XM_011539520.3	2	4
CPEB3	hsa-miR-92b-3p	XM_005269630.5	2	4
CPEB3	hsa-miR-92b-3p	XM_011539515.3	2	4
CPEB3	hsa-miR-92b-3p	XM_011539519.3	2	4
CPEB3	hsa-miR-92b-3p	NM_014912.5	2	4
CPEB3	hsa-miR-92b-3p	XM_011539514.3	2	4
CPEB3	hsa-miR-92b-3p	XM_006717715.4	2	4
CPEB3	hsa-miR-92b-3p	XM_047424814.1	2	4
CPEB3	hsa-miR-92b-3p	XM_047424812.1	2	4
CPEB3	hsa-miR-92b-3p	XM_047424809.1	2	4
CPEB3	hsa-miR-92b-3p	XM_047424807.1	2	4
CPEB3	hsa-miR-92b-3p	NM_001178137.2	2	4
CPEB3	hsa-miR-92b-3p	XM_024447894.2	2	4
CPEB3	hsa-miR-92b-3p	XM_047424813.1	2	4
CPEB3	hsa-miR-92b-3p	XM_047424818.1	2	4
CPEB3	hsa-miR-92b-3p	XM_047424808.1	2	4
CPEB3	hsa-miR-92b-3p	XM_024447893.2	2	4
CPEB3	hsa-miR-92b-3p	XM_017015927.2	2	4
CPEB3	hsa-miR-122-5p	XM_047424810.1	1	0
CPEB3	hsa-miR-122-5p	XM_024447895.2	1	0
CPEB3	hsa-miR-122-5p	XM_011539517.3	1	0
CPEB3	hsa-miR-122-5p	XM_011539520.3	1	0
CPEB3	hsa-miR-122-5p	XM_005269630.5	1	0
CPEB3	hsa-miR-122-5p	XM_011539515.3	1	0
CPEB3	hsa-miR-122-5p	XM_011539519.3	1	0
CPEB3	hsa-miR-122-5p	NM_014912.5	1	0
CPEB3	hsa-miR-122-5p	XM_011539514.3	1	0
CPEB3	hsa-miR-122-5p	XM_006717715.4	1	0
CPEB3	hsa-miR-122-5p	XM_047424814.1	1	0
CPEB3	hsa-miR-122-5p	XM_047424812.1	1	0
CPEB3	hsa-miR-122-5p	XM_047424809.1	1	0
CPEB3	hsa-miR-122-5p	XM_047424807.1	1	0
CPEB3	hsa-miR-122-5p	NM_001178137.2	1	0
CPEB3	hsa-miR-122-5p	XM_024447894.2	1	0
CPEB3	hsa-miR-122-5p	XM_047424813.1	1	0
CPEB3	hsa-miR-122-5p	XM_047424818.1	1	0
CPEB3	hsa-miR-122-5p	XM_047424808.1	1	0
CPEB3	hsa-miR-122-5p	XM_024447893.2	1	0
CPEB3	hsa-miR-122-5p	XM_017015927.2	1	0
CPEB3	hsa-miR-20b-5p	XM_047424810.1	1	1
CPEB3	hsa-miR-20b-5p	XM_024447895.2	1	1
CPEB3	hsa-miR-20b-5p	XM_011539517.3	1	1
CPEB3	hsa-miR-20b-5p	XM_011539520.3	1	1
CPEB3	hsa-miR-20b-5p	XM_005269630.5	1	1
CPEB3	hsa-miR-20b-5p	XM_011539515.3	1	1
CPEB3	hsa-miR-20b-5p	XM_011539519.3	1	1
CPEB3	hsa-miR-20b-5p	NM_014912.5	1	1
CPEB3	hsa-miR-20b-5p	XM_011539514.3	1	1
CPEB3	hsa-miR-20b-5p	XM_006717715.4	1	1
CPEB3	hsa-miR-20b-5p	XM_047424814.1	1	1
CPEB3	hsa-miR-20b-5p	XM_047424812.1	1	1
CPEB3	hsa-miR-20b-5p	XM_047424809.1	1	1
CPEB3	hsa-miR-20b-5p	XM_047424807.1	1	1
CPEB3	hsa-miR-20b-5p	NM_001178137.2	1	1
CPEB3	hsa-miR-20b-5p	XM_024447894.2	1	1
CPEB3	hsa-miR-20b-5p	XM_047424813.1	1	1
CPEB3	hsa-miR-20b-5p	XM_047424818.1	1	1
CPEB3	hsa-miR-20b-5p	XM_047424808.1	1	1
CPEB3	hsa-miR-20b-5p	XM_024447893.2	1	1
CPEB3	hsa-miR-20b-5p	XM_017015927.2	1	1
CPEB3	hsa-miR-93-5p	XM_047424810.1	1	1
CPEB3	hsa-miR-93-5p	XM_024447895.2	1	1
CPEB3	hsa-miR-93-5p	XM_011539517.3	1	1
CPEB3	hsa-miR-93-5p	XM_011539520.3	1	1
CPEB3	hsa-miR-93-5p	XM_005269630.5	1	1
CPEB3	hsa-miR-93-5p	XM_011539515.3	1	1
CPEB3	hsa-miR-93-5p	XM_011539519.3	1	1
CPEB3	hsa-miR-93-5p	NM_014912.5	1	1
CPEB3	hsa-miR-93-5p	XM_011539514.3	1	1
CPEB3	hsa-miR-93-5p	XM_006717715.4	1	1
CPEB3	hsa-miR-93-5p	XM_047424814.1	1	1
CPEB3	hsa-miR-93-5p	XM_047424812.1	1	1
CPEB3	hsa-miR-93-5p	XM_047424809.1	1	1
CPEB3	hsa-miR-93-5p	XM_047424807.1	1	1
CPEB3	hsa-miR-93-5p	NM_001178137.2	1	1
CPEB3	hsa-miR-93-5p	XM_024447894.2	1	1
CPEB3	hsa-miR-93-5p	XM_047424813.1	1	1
CPEB3	hsa-miR-93-5p	XM_047424818.1	1	1
CPEB3	hsa-miR-93-5p	XM_047424808.1	1	1
CPEB3	hsa-miR-93-5p	XM_024447893.2	1	1
CPEB3	hsa-miR-93-5p	XM_017015927.2	1	1
CPEB3	hsa-miR-1301	XM_047424810.1	1	0
CPEB3	hsa-miR-1301	XM_024447895.2	1	0
CPEB3	hsa-miR-1301	XM_011539517.3	1	0
CPEB3	hsa-miR-1301	XM_011539520.3	1	0
CPEB3	hsa-miR-1301	XM_005269630.5	1	0
CPEB3	hsa-miR-1301	XM_011539515.3	1	0
CPEB3	hsa-miR-1301	XM_011539519.3	1	0
CPEB3	hsa-miR-1301	NM_014912.5	1	0
CPEB3	hsa-miR-1301	XM_011539514.3	1	0
CPEB3	hsa-miR-1301	XM_006717715.4	1	0
CPEB3	hsa-miR-1301	XM_047424814.1	1	0
CPEB3	hsa-miR-1301	XM_047424812.1	1	0
CPEB3	hsa-miR-1301	XM_047424809.1	1	0
CPEB3	hsa-miR-1301	XM_047424807.1	1	0
CPEB3	hsa-miR-1301	NM_001178137.2	1	0
CPEB3	hsa-miR-1301	XM_024447894.2	1	0
CPEB3	hsa-miR-1301	XM_047424813.1	1	0
CPEB3	hsa-miR-1301	XM_047424818.1	1	0
CPEB3	hsa-miR-1301	XM_047424808.1	1	0
CPEB3	hsa-miR-1301	XM_024447893.2	1	0
CPEB3	hsa-miR-1301	XM_017015927.2	1	0
CPEB3	hsa-miR-424-5p	XM_047424810.1	1	1
CPEB3	hsa-miR-424-5p	XM_024447895.2	1	1
CPEB3	hsa-miR-424-5p	XM_011539517.3	1	1
CPEB3	hsa-miR-424-5p	XM_011539520.3	1	1
CPEB3	hsa-miR-424-5p	XM_005269630.5	1	1
CPEB3	hsa-miR-424-5p	XM_011539515.3	1	1
CPEB3	hsa-miR-424-5p	XM_011539519.3	1	1
CPEB3	hsa-miR-424-5p	NM_014912.5	1	1
CPEB3	hsa-miR-424-5p	XM_011539514.3	1	1
CPEB3	hsa-miR-424-5p	XM_006717715.4	1	1
CPEB3	hsa-miR-424-5p	XM_047424814.1	1	1
CPEB3	hsa-miR-424-5p	XM_047424812.1	1	1
CPEB3	hsa-miR-424-5p	XM_047424809.1	1	1
CPEB3	hsa-miR-424-5p	XM_047424807.1	1	1
CPEB3	hsa-miR-424-5p	NM_001178137.2	1	1
CPEB3	hsa-miR-424-5p	XM_024447894.2	1	1
CPEB3	hsa-miR-424-5p	XM_047424813.1	1	1
CPEB3	hsa-miR-424-5p	XM_047424818.1	1	1
CPEB3	hsa-miR-424-5p	XM_047424808.1	1	1
CPEB3	hsa-miR-424-5p	XM_024447893.2	1	1
CPEB3	hsa-miR-424-5p	XM_017015927.2	1	1
CPEB3	hsa-miR-103a-3p	XM_047424810.1	1	2
CPEB3	hsa-miR-103a-3p	XM_024447895.2	1	2
CPEB3	hsa-miR-103a-3p	XM_011539517.3	1	2
CPEB3	hsa-miR-103a-3p	XM_011539520.3	1	2
CPEB3	hsa-miR-103a-3p	XM_005269630.5	1	2
CPEB3	hsa-miR-103a-3p	XM_011539515.3	1	2
CPEB3	hsa-miR-103a-3p	XM_011539519.3	1	2
CPEB3	hsa-miR-103a-3p	NM_014912.5	1	2
CPEB3	hsa-miR-103a-3p	XM_011539514.3	1	2
CPEB3	hsa-miR-103a-3p	XM_006717715.4	1	2
CPEB3	hsa-miR-103a-3p	XM_047424814.1	1	2
CPEB3	hsa-miR-103a-3p	XM_047424812.1	1	2
CPEB3	hsa-miR-103a-3p	XM_047424809.1	1	2
CPEB3	hsa-miR-103a-3p	XM_047424807.1	1	2
CPEB3	hsa-miR-103a-3p	NM_001178137.2	1	2
CPEB3	hsa-miR-103a-3p	XM_024447894.2	1	2
CPEB3	hsa-miR-103a-3p	XM_047424813.1	2	2
CPEB3	hsa-miR-103a-3p	XM_047424818.1	2	2
CPEB3	hsa-miR-103a-3p	XM_047424808.1	2	2
CPEB3	hsa-miR-103a-3p	XM_024447893.2	2	2
CPEB3	hsa-miR-103a-3p	XM_017015927.2	1	2
CPEB3	hsa-miR-107	XM_047424810.1	1	2
CPEB3	hsa-miR-107	XM_024447895.2	1	2
CPEB3	hsa-miR-107	XM_011539517.3	1	2
CPEB3	hsa-miR-107	XM_011539520.3	1	2
CPEB3	hsa-miR-107	XM_005269630.5	1	2
CPEB3	hsa-miR-107	XM_011539515.3	1	2
CPEB3	hsa-miR-107	XM_011539519.3	1	2
CPEB3	hsa-miR-107	NM_014912.5	1	2
CPEB3	hsa-miR-107	XM_011539514.3	1	2
CPEB3	hsa-miR-107	XM_006717715.4	1	2
CPEB3	hsa-miR-107	XM_047424814.1	1	2
CPEB3	hsa-miR-107	XM_047424812.1	1	2
CPEB3	hsa-miR-107	XM_047424809.1	1	2
CPEB3	hsa-miR-107	XM_047424807.1	1	2
CPEB3	hsa-miR-107	NM_001178137.2	1	2
CPEB3	hsa-miR-107	XM_024447894.2	1	2
CPEB3	hsa-miR-107	XM_047424813.1	2	2
CPEB3	hsa-miR-107	XM_047424818.1	2	2
CPEB3	hsa-miR-107	XM_047424808.1	2	2
CPEB3	hsa-miR-107	XM_024447893.2	2	2
CPEB3	hsa-miR-107	XM_017015927.2	1	2
CPEB3	hsa-miR-219-5p	XM_047424810.1	1	0
CPEB3	hsa-miR-219-5p	XM_024447895.2	1	0
CPEB3	hsa-miR-219-5p	XM_011539517.3	1	0
CPEB3	hsa-miR-219-5p	XM_011539520.3	1	0
CPEB3	hsa-miR-219-5p	XM_005269630.5	1	0
CPEB3	hsa-miR-219-5p	XM_011539515.3	1	0
CPEB3	hsa-miR-219-5p	XM_011539519.3	1	0
CPEB3	hsa-miR-219-5p	NM_014912.5	1	0
CPEB3	hsa-miR-219-5p	XM_011539514.3	1	0
CPEB3	hsa-miR-219-5p	XM_006717715.4	1	0
CPEB3	hsa-miR-219-5p	XM_047424814.1	1	0
CPEB3	hsa-miR-219-5p	XM_047424812.1	1	0
CPEB3	hsa-miR-219-5p	XM_047424809.1	1	0
CPEB3	hsa-miR-219-5p	XM_047424807.1	1	0
CPEB3	hsa-miR-219-5p	NM_001178137.2	1	0
CPEB3	hsa-miR-219-5p	XM_024447894.2	1	0
CPEB3	hsa-miR-219-5p	XM_047424813.1	1	0
CPEB3	hsa-miR-219-5p	XM_047424818.1	1	0
CPEB3	hsa-miR-219-5p	XM_047424808.1	1	0
CPEB3	hsa-miR-219-5p	XM_024447893.2	1	0
CPEB3	hsa-miR-219-5p	XM_017015927.2	1	0
CPEB3	hsa-miR-129-5p	XM_047424810.1	1	1
CPEB3	hsa-miR-129-5p	XM_024447895.2	1	1
CPEB3	hsa-miR-129-5p	XM_011539517.3	1	1
CPEB3	hsa-miR-129-5p	XM_011539520.3	1	1
CPEB3	hsa-miR-129-5p	XM_005269630.5	1	1
CPEB3	hsa-miR-129-5p	XM_011539515.3	1	1
CPEB3	hsa-miR-129-5p	XM_011539519.3	1	1
CPEB3	hsa-miR-129-5p	NM_014912.5	1	1
CPEB3	hsa-miR-129-5p	XM_011539514.3	1	1
CPEB3	hsa-miR-129-5p	XM_006717715.4	1	1
CPEB3	hsa-miR-129-5p	XM_047424814.1	1	1
CPEB3	hsa-miR-129-5p	XM_047424812.1	1	1
CPEB3	hsa-miR-129-5p	XM_047424809.1	1	1
CPEB3	hsa-miR-129-5p	XM_047424807.1	1	1
CPEB3	hsa-miR-129-5p	NM_001178137.2	1	1
CPEB3	hsa-miR-129-5p	XM_024447894.2	1	1
CPEB3	hsa-miR-129-5p	XM_047424813.1	1	1
CPEB3	hsa-miR-129-5p	XM_047424818.1	1	1
CPEB3	hsa-miR-129-5p	XM_047424808.1	1	1
CPEB3	hsa-miR-129-5p	XM_024447893.2	1	1
CPEB3	hsa-miR-129-5p	XM_017015927.2	1	1
CPEB3	hsa-let-7g-5p	XM_047424815.1	1	0
CPEB3	hsa-let-7g-5p	XM_011539518.3	1	0
CPEB3	hsa-let-7g-5p	XM_047424816.1	1	0
CPEB3	hsa-let-7g-5p	XM_047424820.1	1	0
CPEB3	hsa-let-7g-5p	XM_047424819.1	1	0
CPEB3	hsa-miR-130a-3p	XM_047424810.1	1	2
CPEB3	hsa-miR-130a-3p	XM_024447895.2	1	2
CPEB3	hsa-miR-130a-3p	XM_011539517.3	1	2
CPEB3	hsa-miR-130a-3p	XM_011539520.3	1	2
CPEB3	hsa-miR-130a-3p	XM_005269630.5	1	2
CPEB3	hsa-miR-130a-3p	XM_011539515.3	1	2
CPEB3	hsa-miR-130a-3p	XM_011539519.3	1	2
CPEB3	hsa-miR-130a-3p	NM_014912.5	1	2
CPEB3	hsa-miR-130a-3p	XM_011539514.3	1	2
CPEB3	hsa-miR-130a-3p	XM_006717715.4	1	2
CPEB3	hsa-miR-130a-3p	XM_047424814.1	1	2
CPEB3	hsa-miR-130a-3p	XM_047424812.1	1	2
CPEB3	hsa-miR-130a-3p	XM_047424809.1	1	2
CPEB3	hsa-miR-130a-3p	XM_047424807.1	1	2
CPEB3	hsa-miR-130a-3p	NM_001178137.2	1	2
CPEB3	hsa-miR-130a-3p	XM_024447894.2	1	2
CPEB3	hsa-miR-130a-3p	XM_047424813.1	1	2
CPEB3	hsa-miR-130a-3p	XM_047424818.1	1	2
CPEB3	hsa-miR-130a-3p	XM_047424808.1	1	2
CPEB3	hsa-miR-130a-3p	XM_024447893.2	1	2
CPEB3	hsa-miR-130a-3p	XM_047424815.1	1	0
CPEB3	hsa-miR-130a-3p	XM_011539518.3	1	0
CPEB3	hsa-miR-130a-3p	XM_047424816.1	1	0
CPEB3	hsa-miR-130a-3p	XM_047424820.1	1	0
CPEB3	hsa-miR-130a-3p	XM_047424819.1	1	0
CPEB3	hsa-miR-130b-3p	XM_047424810.1	1	2
CPEB3	hsa-miR-130b-3p	XM_024447895.2	1	2
CPEB3	hsa-miR-130b-3p	XM_011539517.3	1	2
CPEB3	hsa-miR-130b-3p	XM_011539520.3	1	2
CPEB3	hsa-miR-130b-3p	XM_005269630.5	1	2
CPEB3	hsa-miR-130b-3p	XM_011539515.3	1	2
CPEB3	hsa-miR-130b-3p	XM_011539519.3	1	2
CPEB3	hsa-miR-130b-3p	NM_014912.5	1	2
CPEB3	hsa-miR-130b-3p	XM_011539514.3	1	2
CPEB3	hsa-miR-130b-3p	XM_006717715.4	1	2
CPEB3	hsa-miR-130b-3p	XM_047424814.1	1	2
CPEB3	hsa-miR-130b-3p	XM_047424812.1	1	2
CPEB3	hsa-miR-130b-3p	XM_047424809.1	1	2
CPEB3	hsa-miR-130b-3p	XM_047424807.1	1	2
CPEB3	hsa-miR-130b-3p	NM_001178137.2	1	2
CPEB3	hsa-miR-130b-3p	XM_024447894.2	1	2
CPEB3	hsa-miR-130b-3p	XM_047424813.1	1	2
CPEB3	hsa-miR-130b-3p	XM_047424818.1	1	2
CPEB3	hsa-miR-130b-3p	XM_047424808.1	1	2
CPEB3	hsa-miR-130b-3p	XM_024447893.2	1	2
CPEB3	hsa-miR-130b-3p	XM_047424815.1	1	0
CPEB3	hsa-miR-130b-3p	XM_011539518.3	1	0
CPEB3	hsa-miR-130b-3p	XM_047424816.1	1	0
CPEB3	hsa-miR-130b-3p	XM_047424820.1	1	0
CPEB3	hsa-miR-130b-3p	XM_047424819.1	1	0
CPEB3	hsa-miR-301a-3p	XM_047424810.1	1	2
CPEB3	hsa-miR-301a-3p	XM_024447895.2	1	2
CPEB3	hsa-miR-301a-3p	XM_011539517.3	1	2
CPEB3	hsa-miR-301a-3p	XM_011539520.3	1	2
CPEB3	hsa-miR-301a-3p	XM_005269630.5	1	2
CPEB3	hsa-miR-301a-3p	XM_011539515.3	1	2
CPEB3	hsa-miR-301a-3p	XM_011539519.3	1	2
CPEB3	hsa-miR-301a-3p	NM_014912.5	1	2
CPEB3	hsa-miR-301a-3p	XM_011539514.3	1	2
CPEB3	hsa-miR-301a-3p	XM_006717715.4	1	2
CPEB3	hsa-miR-301a-3p	XM_047424814.1	1	2
CPEB3	hsa-miR-301a-3p	XM_047424812.1	1	2
CPEB3	hsa-miR-301a-3p	XM_047424809.1	1	2
CPEB3	hsa-miR-301a-3p	XM_047424807.1	1	2
CPEB3	hsa-miR-301a-3p	NM_001178137.2	1	2
CPEB3	hsa-miR-301a-3p	XM_024447894.2	1	2
CPEB3	hsa-miR-301a-3p	XM_047424813.1	1	2
CPEB3	hsa-miR-301a-3p	XM_047424818.1	1	2
CPEB3	hsa-miR-301a-3p	XM_047424808.1	1	2
CPEB3	hsa-miR-301a-3p	XM_024447893.2	1	2
CPEB3	hsa-miR-301a-3p	XM_047424815.1	1	0
CPEB3	hsa-miR-301a-3p	XM_011539518.3	1	0
CPEB3	hsa-miR-301a-3p	XM_047424816.1	1	0
CPEB3	hsa-miR-301a-3p	XM_047424820.1	1	0
CPEB3	hsa-miR-301a-3p	XM_047424819.1	1	0
CPEB3	hsa-miR-19a-3p	XM_047424810.1	1	1
CPEB3	hsa-miR-19a-3p	XM_024447895.2	1	1
CPEB3	hsa-miR-19a-3p	XM_011539517.3	1	1
CPEB3	hsa-miR-19a-3p	XM_011539520.3	1	1
CPEB3	hsa-miR-19a-3p	XM_005269630.5	1	1
CPEB3	hsa-miR-19a-3p	XM_011539515.3	1	1
CPEB3	hsa-miR-19a-3p	XM_011539519.3	1	1
CPEB3	hsa-miR-19a-3p	NM_014912.5	1	1
CPEB3	hsa-miR-19a-3p	XM_011539514.3	1	1
CPEB3	hsa-miR-19a-3p	XM_006717715.4	1	1
CPEB3	hsa-miR-19a-3p	XM_047424814.1	1	1
CPEB3	hsa-miR-19a-3p	XM_047424812.1	1	1
CPEB3	hsa-miR-19a-3p	XM_047424809.1	1	1
CPEB3	hsa-miR-19a-3p	XM_047424807.1	1	1
CPEB3	hsa-miR-19a-3p	NM_001178137.2	1	1
CPEB3	hsa-miR-19a-3p	XM_024447894.2	1	1
CPEB3	hsa-miR-19a-3p	XM_047424813.1	1	1
CPEB3	hsa-miR-19a-3p	XM_047424818.1	1	1
CPEB3	hsa-miR-19a-3p	XM_047424808.1	1	1
CPEB3	hsa-miR-19a-3p	XM_024447893.2	1	1
CPEB3	hsa-miR-19a-3p	XM_047424815.1	1	0
CPEB3	hsa-miR-19a-3p	XM_011539518.3	1	0
CPEB3	hsa-miR-19a-3p	XM_047424816.1	1	0
CPEB3	hsa-miR-19a-3p	XM_047424820.1	1	0
CPEB3	hsa-miR-19a-3p	XM_047424819.1	1	0
CPEB3	hsa-miR-19b-3p	XM_047424810.1	1	1
CPEB3	hsa-miR-19b-3p	XM_024447895.2	1	1
CPEB3	hsa-miR-19b-3p	XM_011539517.3	1	1
CPEB3	hsa-miR-19b-3p	XM_011539520.3	1	1
CPEB3	hsa-miR-19b-3p	XM_005269630.5	1	1
CPEB3	hsa-miR-19b-3p	XM_011539515.3	1	1
CPEB3	hsa-miR-19b-3p	XM_011539519.3	1	1
CPEB3	hsa-miR-19b-3p	NM_014912.5	1	1
CPEB3	hsa-miR-19b-3p	XM_011539514.3	1	1
CPEB3	hsa-miR-19b-3p	XM_006717715.4	1	1
CPEB3	hsa-miR-19b-3p	XM_047424814.1	1	1
CPEB3	hsa-miR-19b-3p	XM_047424812.1	1	1
CPEB3	hsa-miR-19b-3p	XM_047424809.1	1	1
CPEB3	hsa-miR-19b-3p	XM_047424807.1	1	1
CPEB3	hsa-miR-19b-3p	NM_001178137.2	1	1
CPEB3	hsa-miR-19b-3p	XM_024447894.2	1	1
CPEB3	hsa-miR-19b-3p	XM_047424813.1	1	1
CPEB3	hsa-miR-19b-3p	XM_047424818.1	1	1
CPEB3	hsa-miR-19b-3p	XM_047424808.1	1	1
CPEB3	hsa-miR-19b-3p	XM_024447893.2	1	1
CPEB3	hsa-miR-19b-3p	XM_047424815.1	1	0
CPEB3	hsa-miR-19b-3p	XM_011539518.3	1	0
CPEB3	hsa-miR-19b-3p	XM_047424816.1	1	0
CPEB3	hsa-miR-19b-3p	XM_047424820.1	1	0
CPEB3	hsa-miR-19b-3p	XM_047424819.1	1	0
CPEB3	hsa-miR-103a-3p	XM_047424816.1	1	0
CPEB3	hsa-miR-107	XM_047424816.1	1	0
IDE	hsa-miR-1301	NR_136399.2	1	0
IDE	hsa-miR-1301	NM_001322794.2	1	0
IDE	hsa-miR-1301	NM_001322793.2	1	0
IDE	hsa-miR-1301	NM_004969.4	1	0
IDE	hsa-miR-1301	NM_001410974.1	1	0
IDE	hsa-miR-1301	NM_001322795.2	1	0
IDE	hsa-miR-1301	XM_047425171.1	1	0
IDE	hsa-miR-1301	XM_017016190.2	1	0
IDE	hsa-miR-1301	XM_047425169.1	1	0
IDE	hsa-miR-1301	XM_017016188.2	1	0
IDE	hsa-miR-1301	NM_001322796.1	1	0
IDE	hsa-miR-1301	XM_017016187.2	1	0
IDE	hsa-miR-1301	NM_001322797.2	1	0
IDE	hsa-miR-1301	NM_001165946.2	1	0
IDE	hsa-let-7d-5p	NR_136399.2	1	0
IDE	hsa-let-7d-5p	NM_001322794.2	1	0
IDE	hsa-let-7d-5p	NM_001322793.2	1	0
IDE	hsa-let-7d-5p	NM_004969.4	1	0
IDE	hsa-let-7d-5p	NM_001410974.1	1	0
IDE	hsa-let-7d-5p	NM_001322795.2	1	0
IDE	hsa-let-7d-5p	XM_047425171.1	1	0
IDE	hsa-let-7d-5p	XM_017016190.2	1	0
IDE	hsa-let-7d-5p	XM_047425169.1	1	0
IDE	hsa-let-7d-5p	XM_017016188.2	1	0
IDE	hsa-let-7d-5p	NM_001322796.1	1	0
IDE	hsa-let-7d-5p	XM_017016187.2	1	0
IDE	hsa-let-7d-5p	NM_001322797.2	1	0
IDE	hsa-let-7d-5p	NM_001165946.2	1	0
NOC3L	hsa-miR-374a-5p	NM_022451.11	1	0
NOC3L	hsa-miR-374b-5p	NM_022451.11	1	0
NOC3L	hsa-miR-106a-5p	NM_022451.11	1	0
NOC3L	hsa-miR-130b-3p	XR_002957007.2	1	0
NOC3L	hsa-miR-130b-3p	XR_007061982.1	1	0
NOC3L	hsa-miR-130b-3p	NM_022451.11	1	0
NOC3L	hsa-miR-130b-3p	XM_047425641.1	1	0
NOC3L	hsa-miR-130b-3p	XM_047425640.1	1	0
NOC3L	hsa-let-7a-5p	XR_002957007.2	1	0
NOC3L	hsa-let-7a-5p	XR_007061982.1	1	0
NOC3L	hsa-let-7a-5p	NM_022451.11	1	0
NOC3L	hsa-let-7a-5p	XM_047425641.1	1	0
NOC3L	hsa-let-7a-5p	XM_047425640.1	1	0
NOC3L	hsa-let-7b-5p	XR_002957007.2	1	0
NOC3L	hsa-let-7b-5p	XR_007061982.1	1	0
NOC3L	hsa-let-7b-5p	NM_022451.11	1	0
NOC3L	hsa-let-7b-5p	XM_047425641.1	1	0
NOC3L	hsa-let-7b-5p	XM_047425640.1	1	0
NOC3L	hsa-let-7c	XR_002957007.2	1	0
NOC3L	hsa-let-7c	XR_007061982.1	1	0
NOC3L	hsa-let-7c	NM_022451.11	1	0
NOC3L	hsa-let-7c	XM_047425641.1	1	0
NOC3L	hsa-let-7c	XM_047425640.1	1	0
NOC3L	hsa-let-7d-5p	XR_002957007.2	1	0
NOC3L	hsa-let-7d-5p	XR_007061982.1	1	0
NOC3L	hsa-let-7d-5p	NM_022451.11	1	0
NOC3L	hsa-let-7d-5p	XM_047425641.1	1	0
NOC3L	hsa-let-7d-5p	XM_047425640.1	1	0
NOC3L	hsa-let-7e-5p	XR_002957007.2	1	0
NOC3L	hsa-let-7e-5p	XR_007061982.1	1	0
NOC3L	hsa-let-7e-5p	NM_022451.11	1	0
NOC3L	hsa-let-7e-5p	XM_047425641.1	1	0
NOC3L	hsa-let-7e-5p	XM_047425640.1	1	0
NOC3L	hsa-let-7f-5p	XR_002957007.2	1	0
NOC3L	hsa-let-7f-5p	XR_007061982.1	1	0
NOC3L	hsa-let-7f-5p	NM_022451.11	1	0
NOC3L	hsa-let-7f-5p	XM_047425641.1	1	0
NOC3L	hsa-let-7f-5p	XM_047425640.1	1	0
NOC3L	hsa-let-7g-5p	XR_002957007.2	1	0
NOC3L	hsa-let-7g-5p	XR_007061982.1	1	0
NOC3L	hsa-let-7g-5p	NM_022451.11	1	0
NOC3L	hsa-let-7g-5p	XM_047425641.1	1	0
NOC3L	hsa-let-7g-5p	XM_047425640.1	1	0
NOC3L	hsa-let-7i-5p	XR_002957007.2	1	0
NOC3L	hsa-let-7i-5p	XR_007061982.1	1	0
NOC3L	hsa-let-7i-5p	NM_022451.11	1	0
NOC3L	hsa-let-7i-5p	XM_047425641.1	1	0
NOC3L	hsa-let-7i-5p	XM_047425640.1	1	0
NOC3L	hsa-miR-196a-5p	XR_002957007.2	1	0
NOC3L	hsa-miR-196a-5p	XR_007061982.1	1	0
NOC3L	hsa-miR-196a-5p	NM_022451.11	1	0
NOC3L	hsa-miR-196a-5p	XM_047425641.1	1	0
NOC3L	hsa-miR-196a-5p	XM_047425640.1	1	0
LOC107984257	hsa-miR-26b-5p	XR_007062253.1	1	0
ALDH18A1	hsa-miR-15a-5p	NM_001323419.2	1	0
ALDH18A1	hsa-miR-15a-5p	NM_001323412.2	1	0
ALDH18A1	hsa-miR-15a-5p	NM_001323417.2	1	0
ALDH18A1	hsa-miR-15a-5p	NM_001017423.2	1	0
ALDH18A1	hsa-miR-15a-5p	NM_002860.4	1	0
ALDH18A1	hsa-miR-15a-5p	NM_001323418.2	1	0
ALDH18A1	hsa-miR-15a-5p	NM_001323416.2	1	0
ALDH18A1	hsa-miR-15a-5p	NM_001323415.2	1	0
ALDH18A1	hsa-miR-15a-5p	NM_001323413.2	1	0
ALDH18A1	hsa-miR-15a-5p	NM_001323414.2	1	0
ALDH18A1	hsa-miR-15b-5p	NM_001323419.2	1	0
ALDH18A1	hsa-miR-15b-5p	NM_001323412.2	1	0
ALDH18A1	hsa-miR-15b-5p	NM_001323417.2	1	0
ALDH18A1	hsa-miR-15b-5p	NM_001017423.2	1	0
ALDH18A1	hsa-miR-15b-5p	NM_002860.4	1	0
ALDH18A1	hsa-miR-15b-5p	NM_001323418.2	1	0
ALDH18A1	hsa-miR-15b-5p	NM_001323416.2	1	0
ALDH18A1	hsa-miR-15b-5p	NM_001323415.2	1	0
ALDH18A1	hsa-miR-15b-5p	NM_001323413.2	1	0
ALDH18A1	hsa-miR-15b-5p	NM_001323414.2	1	0
ALDH18A1	hsa-miR-16-5p	NM_001323419.2	1	0
ALDH18A1	hsa-miR-16-5p	NM_001323412.2	1	0
ALDH18A1	hsa-miR-16-5p	NM_001323417.2	1	0
ALDH18A1	hsa-miR-16-5p	NM_001017423.2	1	0
ALDH18A1	hsa-miR-16-5p	NM_002860.4	1	0
ALDH18A1	hsa-miR-16-5p	NM_001323418.2	1	0
ALDH18A1	hsa-miR-16-5p	NM_001323416.2	1	0
ALDH18A1	hsa-miR-16-5p	NM_001323415.2	1	0
ALDH18A1	hsa-miR-16-5p	NM_001323413.2	1	0
ALDH18A1	hsa-miR-16-5p	NM_001323414.2	1	0
ALDH18A1	hsa-miR-29b-3p	NM_001323419.2	1	0
ALDH18A1	hsa-miR-29b-3p	NM_001323412.2	1	0
ALDH18A1	hsa-miR-29b-3p	NM_001323417.2	1	0
ALDH18A1	hsa-miR-29b-3p	NM_001017423.2	1	0
ALDH18A1	hsa-miR-29b-3p	NM_002860.4	1	0
ALDH18A1	hsa-miR-29b-3p	NM_001323418.2	1	0
ALDH18A1	hsa-miR-29b-3p	NM_001323416.2	1	0
ALDH18A1	hsa-miR-29b-3p	NM_001323415.2	1	0
ALDH18A1	hsa-miR-29b-3p	NM_001323413.2	1	0
ALDH18A1	hsa-miR-29b-3p	NM_001323414.2	1	0
ALDH18A1	hsa-miR-29c-3p	NM_001323419.2	1	0
ALDH18A1	hsa-miR-29c-3p	NM_001323412.2	1	0
ALDH18A1	hsa-miR-29c-3p	NM_001323417.2	1	0
ALDH18A1	hsa-miR-29c-3p	NM_001017423.2	1	0
ALDH18A1	hsa-miR-29c-3p	NM_002860.4	1	0
ALDH18A1	hsa-miR-29c-3p	NM_001323418.2	1	0
ALDH18A1	hsa-miR-29c-3p	NM_001323416.2	1	0
ALDH18A1	hsa-miR-29c-3p	NM_001323415.2	1	0
ALDH18A1	hsa-miR-29c-3p	NM_001323413.2	1	0
ALDH18A1	hsa-miR-29c-3p	NM_001323414.2	1	0
ALDH18A1	hsa-miR-424-5p	NM_001323419.2	1	0
ALDH18A1	hsa-miR-424-5p	NM_001323412.2	1	0
ALDH18A1	hsa-miR-424-5p	NM_001323417.2	1	0
ALDH18A1	hsa-miR-424-5p	NM_001017423.2	1	0
ALDH18A1	hsa-miR-424-5p	NM_002860.4	1	0
ALDH18A1	hsa-miR-424-5p	NM_001323418.2	1	0
ALDH18A1	hsa-miR-424-5p	NM_001323416.2	1	0
ALDH18A1	hsa-miR-424-5p	NM_001323415.2	1	0
ALDH18A1	hsa-miR-424-5p	NM_001323413.2	1	0
ALDH18A1	hsa-miR-424-5p	NM_001323414.2	1	0
ALDH18A1	hsa-miR-139-5p	NM_001323419.2	1	0
ALDH18A1	hsa-miR-139-5p	NM_001323412.2	1	0
ALDH18A1	hsa-miR-139-5p	NM_001323417.2	1	0
ALDH18A1	hsa-miR-139-5p	NM_001017423.2	1	0
ALDH18A1	hsa-miR-139-5p	NM_002860.4	1	0
ALDH18A1	hsa-miR-139-5p	NM_001323418.2	1	0
ALDH18A1	hsa-miR-139-5p	NM_001323416.2	1	0
ALDH18A1	hsa-miR-139-5p	NM_001323415.2	1	0
ALDH18A1	hsa-miR-139-5p	NM_001323413.2	1	0
ALDH18A1	hsa-miR-139-5p	NM_001323414.2	1	0
TCTN3	hsa-let-7d-5p	NM_001143973.2	1	0
TCTN3	hsa-let-7d-5p	XM_047425042.1	1	0
TCTN3	hsa-let-7d-5p	NM_001410982.1	1	0
TCTN3	hsa-let-7d-5p	XM_005269690.3	1	0
TCTN3	hsa-let-7d-5p	XM_047425041.1	1	0
TCTN3	hsa-let-7d-5p	XM_011539627.3	1	0
TCTN3	hsa-let-7d-5p	XM_011539628.3	1	0
TCTN3	hsa-let-7d-5p	NM_015631.6	1	0
TCTN3	hsa-let-7e-5p	NM_001143973.2	1	0
TCTN3	hsa-let-7e-5p	XM_047425042.1	1	0
TCTN3	hsa-let-7e-5p	NM_001410982.1	1	0
TCTN3	hsa-let-7e-5p	XM_005269690.3	1	0
TCTN3	hsa-let-7e-5p	XM_047425041.1	1	0
TCTN3	hsa-let-7e-5p	XM_011539627.3	1	0
TCTN3	hsa-let-7e-5p	XM_011539628.3	1	0
TCTN3	hsa-let-7e-5p	NM_015631.6	1	0
TCTN3	hsa-miR-15a-5p	NM_001143973.2	1	0
TCTN3	hsa-miR-15a-5p	XM_047425042.1	1	0
TCTN3	hsa-miR-15a-5p	NM_001410982.1	1	0
TCTN3	hsa-miR-15a-5p	XM_005269690.3	1	0
TCTN3	hsa-miR-15a-5p	XM_047425041.1	1	0
TCTN3	hsa-miR-15a-5p	XM_011539627.3	1	0
TCTN3	hsa-miR-15a-5p	XM_011539628.3	1	0
TCTN3	hsa-miR-15a-5p	NM_015631.6	1	0
TCTN3	hsa-miR-103a-3p	NM_001143973.2	1	0
TCTN3	hsa-miR-103a-3p	XM_047425042.1	1	0
TCTN3	hsa-miR-103a-3p	NM_001410982.1	1	0
TCTN3	hsa-miR-103a-3p	XM_005269690.3	1	0
TCTN3	hsa-miR-103a-3p	XM_047425041.1	1	0
TCTN3	hsa-miR-103a-3p	XM_011539627.3	1	0
TCTN3	hsa-miR-103a-3p	XM_011539628.3	1	0
TCTN3	hsa-miR-103a-3p	NM_015631.6	1	0
TCTN3	hsa-miR-185-5p	NM_001143973.2	1	0
TCTN3	hsa-miR-185-5p	XM_047425042.1	1	0
TCTN3	hsa-miR-185-5p	NM_001410982.1	1	0
TCTN3	hsa-miR-185-5p	XM_005269690.3	1	0
TCTN3	hsa-miR-185-5p	XM_047425041.1	1	0
TCTN3	hsa-miR-185-5p	XM_011539627.3	1	0
TCTN3	hsa-miR-185-5p	XM_011539628.3	1	0
TCTN3	hsa-miR-185-5p	NM_015631.6	1	0
TCTN3	hsa-let-7a-5p	NM_001143973.2	1	0
TCTN3	hsa-let-7a-5p	XM_047425042.1	1	0
TCTN3	hsa-let-7a-5p	NM_001410982.1	1	0
TCTN3	hsa-let-7a-5p	XM_005269690.3	1	0
TCTN3	hsa-let-7a-5p	XM_047425041.1	1	0
TCTN3	hsa-let-7a-5p	XM_011539627.3	1	0
TCTN3	hsa-let-7a-5p	XM_011539628.3	1	0
TCTN3	hsa-let-7a-5p	NM_015631.6	1	0
TCTN3	hsa-let-7f-5p	NM_001143973.2	1	0
TCTN3	hsa-let-7f-5p	XM_047425042.1	1	0
TCTN3	hsa-let-7f-5p	NM_001410982.1	1	0
TCTN3	hsa-let-7f-5p	XM_005269690.3	1	0
TCTN3	hsa-let-7f-5p	XM_047425041.1	1	0
TCTN3	hsa-let-7f-5p	XM_011539627.3	1	0
TCTN3	hsa-let-7f-5p	XM_011539628.3	1	0
TCTN3	hsa-let-7f-5p	NM_015631.6	1	0
TM9SF3	hsa-miR-101-3p	NM_020123.4	2	0
TM9SF3	hsa-miR-101-3p	XM_011539976.3	2	0
TM9SF3	hsa-miR-103a-3p	NM_020123.4	3	0
TM9SF3	hsa-miR-103a-3p	XM_011539976.3	3	0
TM9SF3	hsa-miR-107	NM_020123.4	3	0
TM9SF3	hsa-miR-107	XM_011539976.3	3	0
TM9SF3	hsa-miR-129-5p	NM_020123.4	1	0
TM9SF3	hsa-miR-129-5p	XM_011539976.3	1	0
TM9SF3	hsa-miR-140-3p	NM_020123.4	1	0
TM9SF3	hsa-miR-140-3p	XM_011539976.3	1	0
TM9SF3	hsa-let-7a-5p	NM_020123.4	1	0
TM9SF3	hsa-let-7a-5p	XM_011539976.3	1	0
TM9SF3	hsa-let-7b-5p	NM_020123.4	1	0
TM9SF3	hsa-let-7b-5p	XM_011539976.3	1	0
TM9SF3	hsa-let-7c	NM_020123.4	1	0
TM9SF3	hsa-let-7c	XM_011539976.3	1	0
TM9SF3	hsa-let-7e-5p	NM_020123.4	1	0
TM9SF3	hsa-let-7e-5p	XM_011539976.3	1	0
TM9SF3	hsa-let-7f-5p	NM_020123.4	1	0
TM9SF3	hsa-let-7f-5p	XM_011539976.3	1	0
TM9SF3	hsa-let-7g-5p	NM_020123.4	1	0
TM9SF3	hsa-let-7g-5p	XM_011539976.3	1	0
TM9SF3	hsa-let-7i-5p	NM_020123.4	1	0
TM9SF3	hsa-let-7i-5p	XM_011539976.3	1	0
TM9SF3	hsa-miR-181a-5p	NM_020123.4	1	1
TM9SF3	hsa-miR-181a-5p	XM_011539976.3	1	1
TM9SF3	hsa-miR-181b-5p	NM_020123.4	1	1
TM9SF3	hsa-miR-181b-5p	XM_011539976.3	1	1
TM9SF3	hsa-miR-181c-5p	NM_020123.4	1	1
TM9SF3	hsa-miR-181c-5p	XM_011539976.3	1	1
TM9SF3	hsa-miR-181d	NM_020123.4	1	0
TM9SF3	hsa-miR-181d	XM_011539976.3	1	0
TM9SF3	hsa-miR-139-5p	NM_020123.4	1	0
TM9SF3	hsa-miR-139-5p	XM_011539976.3	1	0
TM9SF3	hsa-miR-25-3p	NM_020123.4	1	0
TM9SF3	hsa-miR-25-3p	XM_011539976.3	1	0
TM9SF3	hsa-miR-92a-3p	NM_020123.4	1	0
TM9SF3	hsa-miR-92a-3p	XM_011539976.3	1	0
TM9SF3	hsa-miR-33a-5p	NM_020123.4	1	1
TM9SF3	hsa-miR-33a-5p	XM_011539976.3	1	1
TM9SF3	hsa-miR-33b-5p	NM_020123.4	1	1
TM9SF3	hsa-miR-33b-5p	XM_011539976.3	1	1
TM9SF3	hsa-miR-183-5p	NM_020123.4	1	0
TM9SF3	hsa-miR-183-5p	XM_011539976.3	1	0
TM9SF3	hsa-miR-652-3p	NM_020123.4	1	0
TM9SF3	hsa-miR-652-3p	XM_011539976.3	1	0
TM9SF3	hsa-miR-877-5p	NM_020123.4	2	0
TM9SF3	hsa-miR-877-5p	XM_011539976.3	2	0
TM9SF3	hsa-miR-31-5p	NM_020123.4	1	1
TM9SF3	hsa-miR-31-5p	XM_011539976.3	1	1
TM9SF3	hsa-miR-106a-5p	NM_020123.4	1	0
TM9SF3	hsa-miR-106a-5p	XM_011539976.3	1	0
TM9SF3	hsa-miR-20a-5p	NM_020123.4	1	0
TM9SF3	hsa-miR-20a-5p	XM_011539976.3	1	0
TM9SF3	hsa-miR-1271-5p	NM_020123.4	1	0
TM9SF3	hsa-miR-1271-5p	XM_011539976.3	1	0
TM9SF3	hsa-miR-182-5p	NM_020123.4	1	0
TM9SF3	hsa-miR-182-5p	XM_011539976.3	1	0
TM9SF3	hsa-miR-96-5p	NM_020123.4	1	0
TM9SF3	hsa-miR-96-5p	XM_011539976.3	1	0
TM9SF3	hsa-miR-16-5p	NM_020123.4	2	0
TM9SF3	hsa-miR-16-5p	XM_011539976.3	2	0
TM9SF3	hsa-miR-29b-3p	NM_020123.4	1	0
TM9SF3	hsa-miR-29b-3p	XM_011539976.3	1	0
TM9SF3	hsa-miR-324-5p	NM_020123.4	1	0
TM9SF3	hsa-miR-324-5p	XM_011539976.3	1	0
TM9SF3	hsa-miR-19b-3p	NM_020123.4	1	1
TM9SF3	hsa-miR-19b-3p	XM_011539976.3	1	1
TM9SF3	hsa-miR-3168	NM_020123.4	1	0
TM9SF3	hsa-miR-3168	XM_011539976.3	1	0
TM9SF3	hsa-miR-196a-5p	NM_020123.4	1	0
TM9SF3	hsa-miR-196a-5p	XM_011539976.3	1	0
TM9SF3	hsa-miR-15a-5p	NM_020123.4	2	0
TM9SF3	hsa-miR-15a-5p	XM_011539976.3	2	0
TM9SF3	hsa-miR-15b-5p	NM_020123.4	2	0
TM9SF3	hsa-miR-15b-5p	XM_011539976.3	2	0
TM9SF3	hsa-miR-424-5p	NM_020123.4	2	0
TM9SF3	hsa-miR-424-5p	XM_011539976.3	2	0
TM9SF3	hsa-miR-497-5p	NM_020123.4	1	0
TM9SF3	hsa-miR-497-5p	XM_011539976.3	1	0
TM9SF3	hsa-miR-365a-3p	NM_020123.4	1	1
TM9SF3	hsa-miR-365a-3p	XM_011539976.3	1	1
TM9SF3	hsa-miR-532-5p	NM_020123.4	1	0
TM9SF3	hsa-miR-532-5p	XM_011539976.3	1	0
TM9SF3	hsa-miR-186-5p	NM_020123.4	1	0
TM9SF3	hsa-miR-186-5p	XM_011539976.3	1	0
PIK3AP1	hsa-let-7a-5p	XM_011539248.2	1	0
PIK3AP1	hsa-let-7a-5p	NM_152309.3	1	0
PIK3AP1	hsa-let-7a-5p	XM_047424566.1	1	0
PIK3AP1	hsa-let-7a-5p	XM_005269499.2	1	0
PIK3AP1	hsa-let-7b-5p	XM_011539248.2	1	0
PIK3AP1	hsa-let-7b-5p	NM_152309.3	1	0
PIK3AP1	hsa-let-7b-5p	XM_047424566.1	1	0
PIK3AP1	hsa-let-7b-5p	XM_005269499.2	1	0
PIK3AP1	hsa-let-7c	XM_011539248.2	1	0
PIK3AP1	hsa-let-7c	NM_152309.3	1	0
PIK3AP1	hsa-let-7c	XM_047424566.1	1	0
PIK3AP1	hsa-let-7c	XM_005269499.2	1	0
PIK3AP1	hsa-let-7e-5p	XM_011539248.2	1	0
PIK3AP1	hsa-let-7e-5p	NM_152309.3	1	0
PIK3AP1	hsa-let-7e-5p	XM_047424566.1	1	0
PIK3AP1	hsa-let-7e-5p	XM_005269499.2	1	0
PIK3AP1	hsa-let-7f-5p	XM_011539248.2	1	0
PIK3AP1	hsa-let-7f-5p	NM_152309.3	1	0
PIK3AP1	hsa-let-7f-5p	XM_047424566.1	1	0
PIK3AP1	hsa-let-7f-5p	XM_005269499.2	1	0
PIK3AP1	hsa-let-7g-5p	XM_011539248.2	1	0
PIK3AP1	hsa-let-7g-5p	NM_152309.3	1	0
PIK3AP1	hsa-let-7g-5p	XM_047424566.1	1	0
PIK3AP1	hsa-let-7g-5p	XM_005269499.2	1	0
PIK3AP1	hsa-miR-196a-5p	XM_011539248.2	1	0
PIK3AP1	hsa-miR-196a-5p	NM_152309.3	1	0
PIK3AP1	hsa-miR-196a-5p	XM_047424566.1	1	0
PIK3AP1	hsa-miR-196a-5p	XM_005269499.2	1	0
SLIT1	hsa-miR-129-5p	NM_003061.3	1	0
SLIT1	hsa-miR-1296	NM_003061.3	1	0
SLIT1	hsa-miR-331-5p	NM_003061.3	1	0
ARHGAP19-SLIT1	hsa-let-7a-5p	NR_037909.1	1	0
ARHGAP19	hsa-let-7a-5p	NM_001204300.2	1	0
ARHGAP19	hsa-let-7a-5p	NM_032900.6	1	0
ARHGAP19	hsa-let-7a-5p	NM_001256423.2	1	0
ARHGAP19-SLIT1	hsa-miR-33a-5p	NR_037909.1	1	0
ARHGAP19	hsa-miR-33a-5p	NM_001204300.2	1	0
ARHGAP19	hsa-miR-33a-5p	NM_032900.6	1	0
ARHGAP19	hsa-miR-33a-5p	NM_001256423.2	1	0
ARHGAP19-SLIT1	hsa-miR-33b-5p	NR_037909.1	1	0
ARHGAP19	hsa-miR-33b-5p	NM_001204300.2	1	0
ARHGAP19	hsa-miR-33b-5p	NM_032900.6	1	0
ARHGAP19	hsa-miR-33b-5p	NM_001256423.2	1	0
ARHGAP19-SLIT1	hsa-miR-196a-5p	NR_037909.1	1	0
ARHGAP19	hsa-miR-196a-5p	NM_001204300.2	1	0
ARHGAP19	hsa-miR-196a-5p	NM_032900.6	1	0
ARHGAP19	hsa-miR-196a-5p	NM_001256423.2	1	0
FRAT2	hsa-miR-96-5p	NM_012083.3	1	0
FRAT2	hsa-miR-424-5p	NM_012083.3	1	0
FRAT2	hsa-miR-103a-3p	NM_012083.3	1	0
FRAT2	hsa-let-7a-5p	NM_012083.3	1	0
FRAT2	hsa-let-7f-5p	NM_012083.3	1	0
FRAT2	hsa-let-7g-5p	NM_012083.3	1	0
FRAT2	hsa-miR-1297	NM_012083.3	1	0
FRAT2	hsa-miR-26a-5p	NM_012083.3	1	1
FRAT2	hsa-miR-26b-5p	NM_012083.3	1	1
FRAT2	hsa-miR-340-5p	NM_012083.3	1	0
FRAT2	hsa-miR-320a	NM_012083.3	1	0
FRAT2	hsa-miR-320b	NM_012083.3	1	0
FRAT2	hsa-miR-320c	NM_012083.3	1	0
FRAT2	hsa-miR-320d	NM_012083.3	1	0
FRAT2	hsa-let-7b-5p	NM_012083.3	1	0
FRAT2	hsa-let-7c	NM_012083.3	1	0
FRAT2	hsa-let-7d-5p	NM_012083.3	1	0
FRAT2	hsa-let-7e-5p	NM_012083.3	1	0
FRAT2	hsa-miR-196a-5p	NM_012083.3	1	0
FRAT2	hsa-miR-22-3p	NM_012083.3	1	1
FRAT2	hsa-miR-3168	NM_012083.3	1	0
RRP12	hsa-miR-129-5p	NM_001284337.2	1	0
RRP12	hsa-miR-129-5p	NM_001145114.1	1	0
RRP12	hsa-miR-129-5p	XM_047424903.1	1	0
RRP12	hsa-miR-129-5p	NM_015179.4	1	0
RRP12	hsa-miR-129-5p	XM_011539556.3	1	0
RRP12	hsa-miR-129-5p	XM_047424904.1	1	0
RRP12	hsa-miR-19a-3p	NM_001284337.2	1	0
RRP12	hsa-miR-19a-3p	NM_001145114.1	1	0
RRP12	hsa-miR-19a-3p	XM_047424903.1	1	0
RRP12	hsa-miR-19a-3p	NM_015179.4	1	0
RRP12	hsa-miR-19a-3p	XM_011539556.3	1	0
RRP12	hsa-miR-19a-3p	XM_047424904.1	1	0
RRP12	hsa-let-7b-5p	NM_001284337.2	1	0
RRP12	hsa-let-7b-5p	NM_001145114.1	1	0
RRP12	hsa-let-7b-5p	XM_047424903.1	1	0
RRP12	hsa-let-7b-5p	NM_015179.4	1	0
RRP12	hsa-let-7b-5p	XM_011539556.3	1	0
RRP12	hsa-let-7b-5p	XM_047424904.1	1	0
RRP12	hsa-let-7c	NM_001284337.2	1	0
RRP12	hsa-let-7c	NM_001145114.1	1	0
RRP12	hsa-let-7c	XM_047424903.1	1	0
RRP12	hsa-let-7c	NM_015179.4	1	0
RRP12	hsa-let-7c	XM_011539556.3	1	0
RRP12	hsa-let-7c	XM_047424904.1	1	0
RRP12	hsa-miR-28-5p	NM_001284337.2	1	0
RRP12	hsa-miR-28-5p	NM_001145114.1	1	0
RRP12	hsa-miR-28-5p	XM_047424903.1	1	0
RRP12	hsa-miR-28-5p	NM_015179.4	1	0
RRP12	hsa-miR-28-5p	XM_011539556.3	1	0
RRP12	hsa-miR-28-5p	XM_047424904.1	1	0
RRP12	hsa-miR-122-5p	NM_001284337.2	1	0
RRP12	hsa-miR-122-5p	NM_001145114.1	1	0
RRP12	hsa-miR-122-5p	XM_047424903.1	1	0
RRP12	hsa-miR-122-5p	NM_015179.4	1	0
RRP12	hsa-miR-122-5p	XM_011539556.3	1	0
RRP12	hsa-miR-122-5p	XM_047424904.1	1	0
RRP12	hsa-let-7e-5p	NM_001284337.2	1	0
RRP12	hsa-let-7e-5p	NM_001145114.1	1	0
RRP12	hsa-let-7e-5p	XM_047424903.1	1	0
RRP12	hsa-let-7e-5p	NM_015179.4	1	0
RRP12	hsa-let-7e-5p	XM_011539556.3	1	0
RRP12	hsa-let-7e-5p	XM_047424904.1	1	0
RRP12	hsa-miR-182-5p	NM_001284337.2	1	0
RRP12	hsa-miR-182-5p	NM_001145114.1	1	0
RRP12	hsa-miR-182-5p	XM_047424903.1	1	0
RRP12	hsa-miR-182-5p	NM_015179.4	1	0
RRP12	hsa-miR-182-5p	XM_011539556.3	1	0
RRP12	hsa-miR-182-5p	XM_047424904.1	1	0
RRP12	hsa-miR-218-5p	NM_001284337.2	1	0
RRP12	hsa-miR-218-5p	NM_001145114.1	1	0
RRP12	hsa-miR-218-5p	XM_047424903.1	1	0
RRP12	hsa-miR-218-5p	NM_015179.4	1	0
RRP12	hsa-miR-218-5p	XM_011539556.3	1	0
RRP12	hsa-miR-218-5p	XM_047424904.1	1	0
MORN4	hsa-miR-374a-5p	NM_001098831.2	1	0
MORN4	hsa-miR-374a-5p	XM_011539251.4	1	0
MORN4	hsa-miR-374a-5p	NM_178832.4	1	0
AVPI1	hsa-miR-101-3p	XM_017016494.2	1	0
AVPI1	hsa-miR-101-3p	NM_021732.3	1	0
AVPI1	hsa-let-7d-5p	XM_017016494.2	1	0
AVPI1	hsa-let-7d-5p	NM_021732.3	1	0
AVPI1	hsa-miR-196a-5p	XM_017016494.2	1	0
AVPI1	hsa-miR-196a-5p	NM_021732.3	1	0
AVPI1	hsa-miR-196b-5p	XM_017016494.2	1	0
AVPI1	hsa-miR-196b-5p	NM_021732.3	1	0
MIR3085	hsa-miR-15a-5p	NR_162124.1	1	0
MIR3085	hsa-miR-15b-5p	NR_162124.1	1	0
MIR3085	hsa-miR-29a-3p	NR_162124.1	1	0
MIR3085	hsa-miR-29b-3p	NR_162124.1	1	0
MIR3085	hsa-miR-29c-3p	NR_162124.1	1	0
MIR3085	hsa-miR-424-5p	NR_162124.1	1	0
MIR3085	hsa-miR-497-5p	NR_162124.1	1	0
SLC25A28	hsa-miR-361-5p	XM_006718005.5	1	0
SLC25A28	hsa-miR-361-5p	XM_024448223.2	1	0
SLC25A28	hsa-miR-361-5p	XM_024448222.2	1	0
SLC25A28	hsa-miR-361-5p	XM_005270211.6	1	0
SLC25A28	hsa-miR-361-5p	XM_047425809.1	1	0
SLC25A28	hsa-miR-361-5p	NM_031212.4	1	0
SLC25A28	hsa-miR-361-5p	XM_011540239.2	1	0
SLC25A28	hsa-miR-361-5p	XM_047425810.1	1	0
SLC25A28	hsa-miR-484	XM_006718005.5	1	0
SLC25A28	hsa-miR-484	XM_024448223.2	1	0
SLC25A28	hsa-miR-484	XM_024448222.2	1	0
SLC25A28	hsa-miR-484	XM_005270211.6	1	0
SLC25A28	hsa-miR-484	XM_047425809.1	1	0
SLC25A28	hsa-miR-484	NM_031212.4	1	0
SLC25A28	hsa-miR-484	XM_011540239.2	1	0
SLC25A28	hsa-miR-484	XM_047425810.1	1	0
SLC25A28	hsa-miR-185-5p	XM_006718005.5	1	0
SLC25A28	hsa-miR-185-5p	XM_024448223.2	1	0
SLC25A28	hsa-miR-185-5p	XM_024448222.2	1	0
SLC25A28	hsa-miR-185-5p	XM_005270211.6	1	0
SLC25A28	hsa-miR-185-5p	XM_047425809.1	1	0
SLC25A28	hsa-miR-185-5p	NM_031212.4	1	0
SLC25A28	hsa-miR-185-5p	XM_011540239.2	1	0
SLC25A28	hsa-miR-185-5p	XM_047425810.1	1	0
SLC25A28	hsa-miR-122-5p	XM_006718005.5	1	0
SLC25A28	hsa-miR-122-5p	XM_024448223.2	1	0
SLC25A28	hsa-miR-122-5p	XM_024448222.2	1	0
SLC25A28	hsa-miR-122-5p	XM_005270211.6	1	0
SLC25A28	hsa-miR-122-5p	XM_047425809.1	1	0
SLC25A28	hsa-miR-122-5p	NM_031212.4	1	0
SLC25A28	hsa-miR-122-5p	XM_011540239.2	1	0
SLC25A28	hsa-miR-122-5p	XM_047425810.1	1	0
SLC25A28	hsa-let-7d-5p	XM_006718005.5	1	0
SLC25A28	hsa-let-7d-5p	XM_024448223.2	1	0
SLC25A28	hsa-let-7d-5p	XM_024448222.2	1	0
SLC25A28	hsa-let-7d-5p	XM_005270211.6	1	0
SLC25A28	hsa-let-7d-5p	XM_047425809.1	1	0
SLC25A28	hsa-let-7d-5p	NM_031212.4	1	0
SLC25A28	hsa-let-7d-5p	XM_011540239.2	1	0
SLC25A28	hsa-let-7d-5p	XM_047425810.1	1	0
SLC25A28	hsa-miR-1	XM_006718005.5	1	0
SLC25A28	hsa-miR-1	XM_024448223.2	1	0
SLC25A28	hsa-miR-1	XM_024448222.2	1	0
SLC25A28	hsa-miR-1	XM_005270211.6	1	0
SLC25A28	hsa-miR-1	XM_047425809.1	1	0
SLC25A28	hsa-miR-1	NM_031212.4	1	0
SLC25A28	hsa-miR-1	XM_011540239.2	1	0
SLC25A28	hsa-miR-1	XM_047425810.1	1	0
SLC25A28	hsa-miR-106a-5p	XM_006718005.5	1	0
SLC25A28	hsa-miR-106a-5p	XM_024448223.2	1	0
SLC25A28	hsa-miR-106a-5p	XM_024448222.2	1	0
SLC25A28	hsa-miR-106a-5p	XM_005270211.6	1	0
SLC25A28	hsa-miR-106a-5p	XM_047425809.1	1	0
SLC25A28	hsa-miR-106a-5p	NM_031212.4	1	0
SLC25A28	hsa-miR-106a-5p	XM_011540239.2	1	0
SLC25A28	hsa-miR-106a-5p	XM_047425810.1	1	0
SLC25A28	hsa-miR-20a-5p	XM_006718005.5	1	0
SLC25A28	hsa-miR-20a-5p	XM_024448223.2	1	0
SLC25A28	hsa-miR-20a-5p	XM_024448222.2	1	0
SLC25A28	hsa-miR-20a-5p	XM_005270211.6	1	0
SLC25A28	hsa-miR-20a-5p	XM_047425809.1	1	0
SLC25A28	hsa-miR-20a-5p	NM_031212.4	1	0
SLC25A28	hsa-miR-20a-5p	XM_011540239.2	1	0
SLC25A28	hsa-miR-20a-5p	XM_047425810.1	1	0
SLC25A28	hsa-miR-20b-5p	XM_006718005.5	1	0
SLC25A28	hsa-miR-20b-5p	XM_024448223.2	1	0
SLC25A28	hsa-miR-20b-5p	XM_024448222.2	1	0
SLC25A28	hsa-miR-20b-5p	XM_005270211.6	1	0
SLC25A28	hsa-miR-20b-5p	XM_047425809.1	1	0
SLC25A28	hsa-miR-20b-5p	NM_031212.4	1	0
SLC25A28	hsa-miR-20b-5p	XM_011540239.2	1	0
SLC25A28	hsa-miR-20b-5p	XM_047425810.1	1	0
SLC25A28	hsa-miR-93-5p	XM_006718005.5	1	0
SLC25A28	hsa-miR-93-5p	XM_024448223.2	1	0
SLC25A28	hsa-miR-93-5p	XM_024448222.2	1	0
SLC25A28	hsa-miR-93-5p	XM_005270211.6	1	0
SLC25A28	hsa-miR-93-5p	XM_047425809.1	1	0
SLC25A28	hsa-miR-93-5p	NM_031212.4	1	0
SLC25A28	hsa-miR-93-5p	XM_011540239.2	1	0
SLC25A28	hsa-miR-93-5p	XM_047425810.1	1	0
SLC25A28	hsa-let-7c	XM_006718005.5	1	0
SLC25A28	hsa-let-7c	XM_024448223.2	1	0
SLC25A28	hsa-let-7c	XM_024448222.2	1	0
SLC25A28	hsa-let-7c	XM_005270211.6	1	0
SLC25A28	hsa-let-7c	XM_047425809.1	1	0
SLC25A28	hsa-let-7c	NM_031212.4	1	0
SLC25A28	hsa-let-7c	XM_011540239.2	1	0
SLC25A28	hsa-let-7c	XM_047425810.1	1	0
COX15	hsa-let-7a-5p	NR_164009.1	1	0
COX15	hsa-let-7a-5p	XM_006717634.4	1	0
COX15	hsa-let-7a-5p	NM_001320974.2	1	0
COX15	hsa-let-7a-5p	NM_001320976.2	1	0
COX15	hsa-let-7a-5p	NM_001372026.1	1	0
COX15	hsa-let-7a-5p	NM_001372028.1	1	0
COX15	hsa-let-7a-5p	NM_001320975.2	1	0
COX15	hsa-let-7a-5p	NM_001372027.1	1	0
COX15	hsa-let-7a-5p	NM_004376.7	1	0
COX15	hsa-let-7a-5p	NM_001372024.1	1	0
COX15	hsa-let-7a-5p	NM_078470.6	1	0
COX15	hsa-let-7a-5p	NM_001372025.1	1	0
COX15	hsa-miR-15b-5p	NR_164009.1	1	0
COX15	hsa-miR-15b-5p	XM_006717634.4	1	0
COX15	hsa-miR-15b-5p	NM_001320974.2	1	0
COX15	hsa-miR-15b-5p	NM_001320976.2	1	0
COX15	hsa-miR-15b-5p	NM_001372026.1	1	0
COX15	hsa-miR-15b-5p	NM_001372028.1	1	0
COX15	hsa-miR-15b-5p	NM_001320975.2	1	0
COX15	hsa-miR-15b-5p	NM_001372027.1	1	0
COX15	hsa-miR-15b-5p	NM_004376.7	1	0
COX15	hsa-miR-15b-5p	NM_001372024.1	1	0
COX15	hsa-miR-15b-5p	NM_078470.6	1	0
COX15	hsa-miR-15b-5p	NM_001372025.1	1	0
COX15	hsa-miR-130a-3p	NR_164009.1	1	0
COX15	hsa-miR-130a-3p	XM_006717634.4	1	0
COX15	hsa-miR-130a-3p	NM_001320974.2	1	0
COX15	hsa-miR-130a-3p	NM_001320976.2	1	0
COX15	hsa-miR-130a-3p	NM_001372026.1	1	0
COX15	hsa-miR-130a-3p	NM_001372028.1	1	0
COX15	hsa-miR-130a-3p	NM_001320975.2	1	0
COX15	hsa-miR-130a-3p	NM_001372027.1	1	0
COX15	hsa-miR-130a-3p	NM_004376.7	1	0
COX15	hsa-miR-130a-3p	NM_001372024.1	1	0
COX15	hsa-miR-130a-3p	NM_078470.6	1	0
COX15	hsa-miR-130a-3p	NM_001372025.1	1	0
COX15	hsa-miR-130b-3p	NR_164009.1	1	0
COX15	hsa-miR-130b-3p	XM_006717634.4	1	0
COX15	hsa-miR-130b-3p	NM_001320974.2	1	0
COX15	hsa-miR-130b-3p	NM_001320976.2	1	0
COX15	hsa-miR-130b-3p	NM_001372026.1	1	0
COX15	hsa-miR-130b-3p	NM_001372028.1	1	0
COX15	hsa-miR-130b-3p	NM_001320975.2	1	0
COX15	hsa-miR-130b-3p	NM_001372027.1	1	0
COX15	hsa-miR-130b-3p	NM_004376.7	1	0
COX15	hsa-miR-130b-3p	NM_001372024.1	1	0
COX15	hsa-miR-130b-3p	NM_078470.6	1	0
COX15	hsa-miR-130b-3p	NM_001372025.1	1	0
COX15	hsa-miR-128	NR_164009.1	1	0
COX15	hsa-miR-128	XM_006717634.4	1	0
COX15	hsa-miR-128	NM_001320974.2	1	0
COX15	hsa-miR-128	NM_001320976.2	1	0
COX15	hsa-miR-128	NM_001372026.1	1	0
COX15	hsa-miR-128	NM_001372028.1	1	0
COX15	hsa-miR-128	NM_001320975.2	1	0
COX15	hsa-miR-128	NM_001372027.1	1	0
COX15	hsa-miR-128	NM_004376.7	1	0
COX15	hsa-miR-128	NM_001372024.1	1	0
COX15	hsa-miR-128	NM_078470.6	1	0
COX15	hsa-miR-128	NM_001372025.1	1	0
DNMBP	hsa-miR-19b-3p	XM_011539559.3	1	0
DNMBP	hsa-miR-19b-3p	XM_047424910.1	1	0
DNMBP	hsa-miR-19b-3p	NM_001318327.1	1	0
DNMBP	hsa-miR-19b-3p	NM_015221.4	1	0
DNMBP	hsa-miR-19b-3p	NM_001318326.2	1	0
DNMBP	hsa-miR-20b-5p	XM_011539559.3	1	0
DNMBP	hsa-miR-20b-5p	XM_047424910.1	1	0
DNMBP	hsa-miR-20b-5p	NM_001318327.1	1	0
DNMBP	hsa-miR-20b-5p	NM_015221.4	1	0
DNMBP	hsa-miR-20b-5p	NM_001318326.2	1	0
DNMBP	hsa-miR-365a-3p	XM_011539559.3	1	0
DNMBP	hsa-miR-365a-3p	XM_047424910.1	1	0
DNMBP	hsa-miR-365a-3p	NM_001318327.1	1	0
DNMBP	hsa-miR-365a-3p	NM_015221.4	1	0
DNMBP	hsa-miR-365a-3p	NM_001318326.2	1	0
ERLIN1	hsa-miR-340-5p	NR_144755.2	1	0
ERLIN1	hsa-miR-340-5p	NR_144757.2	1	0
ERLIN1	hsa-miR-340-5p	NR_144756.2	1	0
ERLIN1	hsa-miR-340-5p	NR_144758.2	1	0
ERLIN1	hsa-miR-340-5p	NR_144759.2	1	0
ERLIN1	hsa-miR-340-5p	NR_144760.2	1	0
ERLIN1	hsa-miR-340-5p	NM_001347857.2	1	0
ERLIN1	hsa-miR-340-5p	NM_001347856.2	1	0
ERLIN1	hsa-miR-340-5p	NM_001347858.2	1	0
ERLIN1	hsa-miR-340-5p	NM_001100626.2	1	0
ERLIN1	hsa-miR-340-5p	NM_001347860.2	1	0
ERLIN1	hsa-miR-340-5p	NM_001347861.2	1	0
ERLIN1	hsa-miR-340-5p	NM_001347859.2	1	0
ERLIN1	hsa-miR-340-5p	NM_006459.4	1	0
ERLIN1	hsa-miR-1	NR_144755.2	1	0
ERLIN1	hsa-miR-1	NR_144757.2	1	0
ERLIN1	hsa-miR-1	NR_144756.2	1	0
ERLIN1	hsa-miR-1	NR_144758.2	1	0
ERLIN1	hsa-miR-1	NR_144759.2	1	0
ERLIN1	hsa-miR-1	NR_144760.2	1	0
ERLIN1	hsa-miR-1	NM_001347857.2	1	0
ERLIN1	hsa-miR-1	NM_001347856.2	1	0
ERLIN1	hsa-miR-1	NM_001347858.2	1	0
ERLIN1	hsa-miR-1	NM_001100626.2	1	0
ERLIN1	hsa-miR-1	NM_001347860.2	1	0
ERLIN1	hsa-miR-1	NM_001347861.2	1	0
ERLIN1	hsa-miR-1	NM_001347859.2	1	0
ERLIN1	hsa-miR-1	NM_006459.4	1	0
ERLIN1	hsa-miR-1297	NR_144755.2	1	0
ERLIN1	hsa-miR-1297	NR_144757.2	1	0
ERLIN1	hsa-miR-1297	NR_144756.2	1	0
ERLIN1	hsa-miR-1297	NR_144758.2	1	0
ERLIN1	hsa-miR-1297	NR_144759.2	1	0
ERLIN1	hsa-miR-1297	NR_144760.2	1	0
ERLIN1	hsa-miR-1297	NM_001347857.2	1	0
ERLIN1	hsa-miR-1297	NM_001347856.2	1	0
ERLIN1	hsa-miR-1297	NM_001347858.2	1	0
ERLIN1	hsa-miR-1297	NM_001100626.2	1	0
ERLIN1	hsa-miR-1297	NM_001347860.2	1	0
ERLIN1	hsa-miR-1297	NM_001347861.2	1	0
ERLIN1	hsa-miR-1297	NM_001347859.2	1	0
ERLIN1	hsa-miR-1297	NM_006459.4	1	0
ERLIN1	hsa-miR-26a-5p	NR_144755.2	1	1
ERLIN1	hsa-miR-26a-5p	NR_144757.2	1	1
ERLIN1	hsa-miR-26a-5p	NR_144756.2	1	1
ERLIN1	hsa-miR-26a-5p	NR_144758.2	1	1
ERLIN1	hsa-miR-26a-5p	NR_144759.2	1	1
ERLIN1	hsa-miR-26a-5p	NR_144760.2	1	1
ERLIN1	hsa-miR-26a-5p	NM_001347857.2	1	1
ERLIN1	hsa-miR-26a-5p	NM_001347856.2	1	1
ERLIN1	hsa-miR-26a-5p	NM_001347858.2	1	1
ERLIN1	hsa-miR-26a-5p	NM_001100626.2	1	1
ERLIN1	hsa-miR-26a-5p	NM_001347860.2	1	1
ERLIN1	hsa-miR-26a-5p	NM_001347861.2	1	1
ERLIN1	hsa-miR-26a-5p	NM_001347859.2	1	1
ERLIN1	hsa-miR-26a-5p	NM_006459.4	1	1
ERLIN1	hsa-miR-26b-5p	NR_144755.2	1	1
ERLIN1	hsa-miR-26b-5p	NR_144757.2	1	1
ERLIN1	hsa-miR-26b-5p	NR_144756.2	1	1
ERLIN1	hsa-miR-26b-5p	NR_144758.2	1	1
ERLIN1	hsa-miR-26b-5p	NR_144759.2	1	1
ERLIN1	hsa-miR-26b-5p	NR_144760.2	1	1
ERLIN1	hsa-miR-26b-5p	NM_001347857.2	1	1
ERLIN1	hsa-miR-26b-5p	NM_001347856.2	1	1
ERLIN1	hsa-miR-26b-5p	NM_001347858.2	1	1
ERLIN1	hsa-miR-26b-5p	NM_001100626.2	1	1
ERLIN1	hsa-miR-26b-5p	NM_001347860.2	1	1
ERLIN1	hsa-miR-26b-5p	NM_001347861.2	1	1
ERLIN1	hsa-miR-26b-5p	NM_001347859.2	1	1
ERLIN1	hsa-miR-26b-5p	NM_006459.4	1	1
ERLIN1	hsa-let-7a-5p	NR_144755.2	1	0
ERLIN1	hsa-let-7a-5p	NR_144757.2	1	0
ERLIN1	hsa-let-7a-5p	NR_144756.2	1	0
ERLIN1	hsa-let-7a-5p	NR_144758.2	1	0
ERLIN1	hsa-let-7a-5p	NR_144759.2	1	0
ERLIN1	hsa-let-7a-5p	NR_144760.2	1	0
ERLIN1	hsa-let-7a-5p	NM_001347857.2	1	0
ERLIN1	hsa-let-7a-5p	NM_001347856.2	1	0
ERLIN1	hsa-let-7a-5p	NM_001347858.2	1	0
ERLIN1	hsa-let-7a-5p	NM_001100626.2	1	0
ERLIN1	hsa-let-7a-5p	NM_001347860.2	1	0
ERLIN1	hsa-let-7a-5p	NM_001347861.2	1	0
ERLIN1	hsa-let-7a-5p	NM_001347859.2	1	0
ERLIN1	hsa-let-7a-5p	NM_006459.4	1	0
ERLIN1	hsa-miR-106a-5p	NR_144755.2	1	0
ERLIN1	hsa-miR-106a-5p	NR_144757.2	1	0
ERLIN1	hsa-miR-106a-5p	NR_144756.2	1	0
ERLIN1	hsa-miR-106a-5p	NR_144758.2	1	0
ERLIN1	hsa-miR-106a-5p	NR_144759.2	1	0
ERLIN1	hsa-miR-106a-5p	NR_144760.2	1	0
ERLIN1	hsa-miR-106a-5p	NM_001347857.2	1	0
ERLIN1	hsa-miR-106a-5p	NM_001347856.2	1	0
ERLIN1	hsa-miR-106a-5p	NM_001347858.2	1	0
ERLIN1	hsa-miR-106a-5p	NM_001100626.2	1	0
ERLIN1	hsa-miR-106a-5p	NM_001347860.2	1	0
ERLIN1	hsa-miR-106a-5p	NM_001347861.2	1	0
ERLIN1	hsa-miR-106a-5p	NM_001347859.2	1	0
ERLIN1	hsa-miR-106a-5p	NM_006459.4	1	0
ERLIN1	hsa-miR-27a-3p	NR_144755.2	1	0
ERLIN1	hsa-miR-27a-3p	NR_144757.2	1	0
ERLIN1	hsa-miR-27a-3p	NR_144756.2	1	0
ERLIN1	hsa-miR-27a-3p	NR_144758.2	1	0
ERLIN1	hsa-miR-27a-3p	NR_144759.2	1	0
ERLIN1	hsa-miR-27a-3p	NR_144760.2	1	0
ERLIN1	hsa-miR-27a-3p	NM_001347857.2	1	0
ERLIN1	hsa-miR-27a-3p	NM_001347856.2	1	0
ERLIN1	hsa-miR-27a-3p	NM_001347858.2	1	0
ERLIN1	hsa-miR-27a-3p	NM_001100626.2	1	0
ERLIN1	hsa-miR-27a-3p	NM_001347860.2	1	0
ERLIN1	hsa-miR-27a-3p	NM_001347861.2	1	0
ERLIN1	hsa-miR-27a-3p	NM_001347859.2	1	0
ERLIN1	hsa-miR-27a-3p	NM_006459.4	1	0
ERLIN1	hsa-miR-30a-5p	NR_144755.2	1	1
ERLIN1	hsa-miR-30a-5p	NR_144757.2	1	1
ERLIN1	hsa-miR-30a-5p	NR_144756.2	1	1
ERLIN1	hsa-miR-30a-5p	NR_144758.2	1	1
ERLIN1	hsa-miR-30a-5p	NR_144759.2	1	1
ERLIN1	hsa-miR-30a-5p	NR_144760.2	1	1
ERLIN1	hsa-miR-30a-5p	NM_001347857.2	1	1
ERLIN1	hsa-miR-30a-5p	NM_001347856.2	1	1
ERLIN1	hsa-miR-30a-5p	NM_001347858.2	1	1
ERLIN1	hsa-miR-30a-5p	NM_001100626.2	1	1
ERLIN1	hsa-miR-30a-5p	NM_001347860.2	1	1
ERLIN1	hsa-miR-30a-5p	NM_001347861.2	1	1
ERLIN1	hsa-miR-30a-5p	NM_001347859.2	1	1
ERLIN1	hsa-miR-30a-5p	NM_006459.4	1	1
ERLIN1	hsa-miR-30d-5p	NR_144755.2	1	1
ERLIN1	hsa-miR-30d-5p	NR_144757.2	1	1
ERLIN1	hsa-miR-30d-5p	NR_144756.2	1	1
ERLIN1	hsa-miR-30d-5p	NR_144758.2	1	1
ERLIN1	hsa-miR-30d-5p	NR_144759.2	1	1
ERLIN1	hsa-miR-30d-5p	NR_144760.2	1	1
ERLIN1	hsa-miR-30d-5p	NM_001347857.2	1	1
ERLIN1	hsa-miR-30d-5p	NM_001347856.2	1	1
ERLIN1	hsa-miR-30d-5p	NM_001347858.2	1	1
ERLIN1	hsa-miR-30d-5p	NM_001100626.2	1	1
ERLIN1	hsa-miR-30d-5p	NM_001347860.2	1	1
ERLIN1	hsa-miR-30d-5p	NM_001347861.2	1	1
ERLIN1	hsa-miR-30d-5p	NM_001347859.2	1	1
ERLIN1	hsa-miR-30d-5p	NM_006459.4	1	1
ERLIN1	hsa-miR-30e-5p	NR_144755.2	1	1
ERLIN1	hsa-miR-30e-5p	NR_144757.2	1	1
ERLIN1	hsa-miR-30e-5p	NR_144756.2	1	1
ERLIN1	hsa-miR-30e-5p	NR_144758.2	1	1
ERLIN1	hsa-miR-30e-5p	NR_144759.2	1	1
ERLIN1	hsa-miR-30e-5p	NR_144760.2	1	1
ERLIN1	hsa-miR-30e-5p	NM_001347857.2	1	1
ERLIN1	hsa-miR-30e-5p	NM_001347856.2	1	1
ERLIN1	hsa-miR-30e-5p	NM_001347858.2	1	1
ERLIN1	hsa-miR-30e-5p	NM_001100626.2	1	1
ERLIN1	hsa-miR-30e-5p	NM_001347860.2	1	1
ERLIN1	hsa-miR-30e-5p	NM_001347861.2	1	1
ERLIN1	hsa-miR-30e-5p	NM_001347859.2	1	1
ERLIN1	hsa-miR-30e-5p	NM_006459.4	1	1
ERLIN1	hsa-miR-181b-5p	NR_144755.2	1	0
ERLIN1	hsa-miR-181b-5p	NR_144757.2	1	0
ERLIN1	hsa-miR-181b-5p	NR_144756.2	1	0
ERLIN1	hsa-miR-181b-5p	NR_144758.2	1	0
ERLIN1	hsa-miR-181b-5p	NR_144759.2	1	0
ERLIN1	hsa-miR-181b-5p	NR_144760.2	1	0
ERLIN1	hsa-miR-181b-5p	NM_001347857.2	1	0
ERLIN1	hsa-miR-181b-5p	NM_001347856.2	1	0
ERLIN1	hsa-miR-181b-5p	NM_001347858.2	1	0
ERLIN1	hsa-miR-181b-5p	NM_001100626.2	1	0
ERLIN1	hsa-miR-181b-5p	NM_001347860.2	1	0
ERLIN1	hsa-miR-181b-5p	NM_001347861.2	1	0
ERLIN1	hsa-miR-181b-5p	NM_001347859.2	1	0
ERLIN1	hsa-miR-181b-5p	NM_006459.4	1	0
ERLIN1	hsa-miR-181d	NR_144755.2	1	0
ERLIN1	hsa-miR-181d	NR_144757.2	1	0
ERLIN1	hsa-miR-181d	NR_144756.2	1	0
ERLIN1	hsa-miR-181d	NR_144758.2	1	0
ERLIN1	hsa-miR-181d	NR_144759.2	1	0
ERLIN1	hsa-miR-181d	NR_144760.2	1	0
ERLIN1	hsa-miR-181d	NM_001347857.2	1	0
ERLIN1	hsa-miR-181d	NM_001347856.2	1	0
ERLIN1	hsa-miR-181d	NM_001347858.2	1	0
ERLIN1	hsa-miR-181d	NM_001100626.2	1	0
ERLIN1	hsa-miR-181d	NM_001347860.2	1	0
ERLIN1	hsa-miR-181d	NM_001347861.2	1	0
ERLIN1	hsa-miR-181d	NM_001347859.2	1	0
ERLIN1	hsa-miR-181d	NM_006459.4	1	0
ERLIN1	hsa-miR-21-5p	NR_144755.2	1	0
ERLIN1	hsa-miR-21-5p	NR_144757.2	1	0
ERLIN1	hsa-miR-21-5p	NR_144756.2	1	0
ERLIN1	hsa-miR-21-5p	NR_144758.2	1	0
ERLIN1	hsa-miR-21-5p	NR_144759.2	1	0
ERLIN1	hsa-miR-21-5p	NR_144760.2	1	0
ERLIN1	hsa-miR-21-5p	NM_001347857.2	1	0
ERLIN1	hsa-miR-21-5p	NM_001347856.2	1	0
ERLIN1	hsa-miR-21-5p	NM_001347858.2	1	0
ERLIN1	hsa-miR-21-5p	NM_001100626.2	1	0
ERLIN1	hsa-miR-21-5p	NM_001347860.2	1	0
ERLIN1	hsa-miR-21-5p	NM_001347861.2	1	0
ERLIN1	hsa-miR-21-5p	NM_001347859.2	1	0
ERLIN1	hsa-miR-21-5p	NM_006459.4	1	0
ERLIN1	hsa-miR-96-5p	NR_144755.2	1	1
ERLIN1	hsa-miR-96-5p	NR_144757.2	1	1
ERLIN1	hsa-miR-96-5p	NR_144756.2	1	1
ERLIN1	hsa-miR-96-5p	NR_144758.2	1	1
ERLIN1	hsa-miR-96-5p	NR_144759.2	1	1
ERLIN1	hsa-miR-96-5p	NR_144760.2	1	1
ERLIN1	hsa-miR-96-5p	NM_001347857.2	1	1
ERLIN1	hsa-miR-96-5p	NM_001347856.2	1	1
ERLIN1	hsa-miR-96-5p	NM_001347858.2	1	1
ERLIN1	hsa-miR-96-5p	NM_001100626.2	1	1
ERLIN1	hsa-miR-96-5p	NM_001347860.2	1	1
ERLIN1	hsa-miR-96-5p	NM_001347861.2	1	1
ERLIN1	hsa-miR-96-5p	NM_001347859.2	1	1
ERLIN1	hsa-miR-96-5p	NM_006459.4	1	1
ERLIN1	hsa-miR-27b-3p	NR_144755.2	1	0
ERLIN1	hsa-miR-27b-3p	NR_144757.2	1	0
ERLIN1	hsa-miR-27b-3p	NR_144756.2	1	0
ERLIN1	hsa-miR-27b-3p	NR_144758.2	1	0
ERLIN1	hsa-miR-27b-3p	NR_144759.2	1	0
ERLIN1	hsa-miR-27b-3p	NR_144760.2	1	0
ERLIN1	hsa-miR-27b-3p	NM_001347857.2	1	0
ERLIN1	hsa-miR-27b-3p	NM_001347856.2	1	0
ERLIN1	hsa-miR-27b-3p	NM_001347858.2	1	0
ERLIN1	hsa-miR-27b-3p	NM_001100626.2	1	0
ERLIN1	hsa-miR-27b-3p	NM_001347860.2	1	0
ERLIN1	hsa-miR-27b-3p	NM_001347861.2	1	0
ERLIN1	hsa-miR-27b-3p	NM_001347859.2	1	0
ERLIN1	hsa-miR-27b-3p	NM_006459.4	1	0
ERLIN1	hsa-miR-148b-3p	NR_144755.2	1	1
ERLIN1	hsa-miR-148b-3p	NR_144757.2	1	1
ERLIN1	hsa-miR-148b-3p	NR_144756.2	1	1
ERLIN1	hsa-miR-148b-3p	NR_144758.2	1	1
ERLIN1	hsa-miR-148b-3p	NR_144759.2	1	1
ERLIN1	hsa-miR-148b-3p	NR_144760.2	1	1
ERLIN1	hsa-miR-148b-3p	NM_001347857.2	1	1
ERLIN1	hsa-miR-148b-3p	NM_001347856.2	1	1
ERLIN1	hsa-miR-148b-3p	NM_001347858.2	1	1
ERLIN1	hsa-miR-148b-3p	NM_001100626.2	1	1
ERLIN1	hsa-miR-148b-3p	NM_001347860.2	1	1
ERLIN1	hsa-miR-148b-3p	NM_001347861.2	1	1
ERLIN1	hsa-miR-148b-3p	NM_001347859.2	1	1
ERLIN1	hsa-miR-148b-3p	NM_006459.4	1	1
ERLIN1	hsa-miR-196a-5p	NR_144755.2	1	0
ERLIN1	hsa-miR-196a-5p	NR_144757.2	1	0
ERLIN1	hsa-miR-196a-5p	NR_144756.2	1	0
ERLIN1	hsa-miR-196a-5p	NR_144758.2	1	0
ERLIN1	hsa-miR-196a-5p	NR_144759.2	1	0
ERLIN1	hsa-miR-196a-5p	NR_144760.2	1	0
ERLIN1	hsa-miR-196a-5p	NM_001347857.2	1	0
ERLIN1	hsa-miR-196a-5p	NM_001347856.2	1	0
ERLIN1	hsa-miR-196a-5p	NM_001347858.2	1	0
ERLIN1	hsa-miR-196a-5p	NM_001100626.2	1	0
ERLIN1	hsa-miR-196a-5p	NM_001347860.2	1	0
ERLIN1	hsa-miR-196a-5p	NM_001347861.2	1	0
ERLIN1	hsa-miR-196a-5p	NM_001347859.2	1	0
ERLIN1	hsa-miR-196a-5p	NM_006459.4	1	0
ERLIN1	hsa-miR-15a-5p	NR_144755.2	1	0
ERLIN1	hsa-miR-15a-5p	NR_144757.2	1	0
ERLIN1	hsa-miR-15a-5p	NR_144756.2	1	0
ERLIN1	hsa-miR-15a-5p	NR_144758.2	1	0
ERLIN1	hsa-miR-15a-5p	NR_144759.2	1	0
ERLIN1	hsa-miR-15a-5p	NR_144760.2	1	0
ERLIN1	hsa-miR-15a-5p	NM_001347857.2	1	0
ERLIN1	hsa-miR-15a-5p	NM_001347856.2	1	0
ERLIN1	hsa-miR-15a-5p	NM_001347858.2	1	0
ERLIN1	hsa-miR-15a-5p	NM_001100626.2	1	0
ERLIN1	hsa-miR-15a-5p	NM_001347860.2	1	0
ERLIN1	hsa-miR-15a-5p	NM_001347861.2	1	0
ERLIN1	hsa-miR-15a-5p	NM_001347859.2	1	0
ERLIN1	hsa-miR-15a-5p	NM_006459.4	1	0
ERLIN1	hsa-miR-424-5p	NR_144755.2	1	0
ERLIN1	hsa-miR-424-5p	NR_144757.2	1	0
ERLIN1	hsa-miR-424-5p	NR_144756.2	1	0
ERLIN1	hsa-miR-424-5p	NR_144758.2	1	0
ERLIN1	hsa-miR-424-5p	NR_144759.2	1	0
ERLIN1	hsa-miR-424-5p	NR_144760.2	1	0
ERLIN1	hsa-miR-424-5p	NM_001347857.2	1	0
ERLIN1	hsa-miR-424-5p	NM_001347856.2	1	0
ERLIN1	hsa-miR-424-5p	NM_001347858.2	1	0
ERLIN1	hsa-miR-424-5p	NM_001100626.2	1	0
ERLIN1	hsa-miR-424-5p	NM_001347860.2	1	0
ERLIN1	hsa-miR-424-5p	NM_001347861.2	1	0
ERLIN1	hsa-miR-424-5p	NM_001347859.2	1	0
ERLIN1	hsa-miR-424-5p	NM_006459.4	1	0
ERLIN1	hsa-miR-103a-3p	NR_144755.2	1	1
ERLIN1	hsa-miR-103a-3p	NR_144757.2	1	1
ERLIN1	hsa-miR-103a-3p	NR_144756.2	1	1
ERLIN1	hsa-miR-103a-3p	NR_144758.2	1	1
ERLIN1	hsa-miR-103a-3p	NR_144759.2	1	1
ERLIN1	hsa-miR-103a-3p	NR_144760.2	1	1
ERLIN1	hsa-miR-103a-3p	NM_001347857.2	1	1
ERLIN1	hsa-miR-103a-3p	NM_001347856.2	1	1
ERLIN1	hsa-miR-103a-3p	NM_001347858.2	1	1
ERLIN1	hsa-miR-103a-3p	NM_001100626.2	1	1
ERLIN1	hsa-miR-103a-3p	NM_001347860.2	1	1
ERLIN1	hsa-miR-103a-3p	NM_001347861.2	1	1
ERLIN1	hsa-miR-103a-3p	NM_001347859.2	1	1
ERLIN1	hsa-miR-103a-3p	NM_006459.4	1	1
ERLIN1	hsa-miR-374b-5p	NR_144755.2	1	0
ERLIN1	hsa-miR-374b-5p	NR_144757.2	1	0
ERLIN1	hsa-miR-374b-5p	NR_144756.2	1	0
ERLIN1	hsa-miR-374b-5p	NR_144758.2	1	0
ERLIN1	hsa-miR-374b-5p	NR_144759.2	1	0
ERLIN1	hsa-miR-374b-5p	NR_144760.2	1	0
ERLIN1	hsa-miR-374b-5p	NM_001347857.2	1	0
ERLIN1	hsa-miR-374b-5p	NM_001347856.2	1	0
ERLIN1	hsa-miR-374b-5p	NM_001347858.2	1	0
ERLIN1	hsa-miR-374b-5p	NM_001100626.2	1	0
ERLIN1	hsa-miR-374b-5p	NM_001347860.2	1	0
ERLIN1	hsa-miR-374b-5p	NM_001347861.2	1	0
ERLIN1	hsa-miR-374b-5p	NM_001347859.2	1	0
ERLIN1	hsa-miR-374b-5p	NM_006459.4	1	0
CHUK	hsa-miR-182-5p	NM_001320928.2	1	0
CHUK	hsa-miR-182-5p	NM_001278.5	1	0
CHUK	hsa-miR-140-3p	NM_001320928.2	1	0
CHUK	hsa-miR-140-3p	NM_001278.5	1	0
CHUK	hsa-miR-27a-3p	NM_001320928.2	1	0
CHUK	hsa-miR-27a-3p	NM_001278.5	1	0
CHUK	hsa-miR-27b-3p	NM_001320928.2	1	0
CHUK	hsa-miR-27b-3p	NM_001278.5	1	0
CHUK	hsa-miR-1297	NM_001320928.2	1	0
CHUK	hsa-miR-1297	NM_001278.5	1	0
CHUK	hsa-miR-15a-5p	NM_001320928.2	3	0
CHUK	hsa-miR-15a-5p	NM_001278.5	3	0
CHUK	hsa-miR-15b-5p	NM_001320928.2	2	0
CHUK	hsa-miR-15b-5p	NM_001278.5	2	0
CHUK	hsa-miR-16-5p	NM_001320928.2	1	0
CHUK	hsa-miR-16-5p	NM_001278.5	1	0
CHUK	hsa-miR-424-5p	NM_001320928.2	2	0
CHUK	hsa-miR-424-5p	NM_001278.5	2	0
CHUK	hsa-miR-103a-3p	NM_001320928.2	1	0
CHUK	hsa-miR-103a-3p	NM_001278.5	1	0
CHUK	hsa-miR-23a-3p	NM_001320928.2	1	1
CHUK	hsa-miR-23a-3p	NM_001278.5	1	1
CHUK	hsa-miR-32-5p	NM_001320928.2	1	0
CHUK	hsa-miR-32-5p	NM_001278.5	1	0
CHUK	hsa-miR-92a-3p	NM_001320928.2	1	0
CHUK	hsa-miR-92a-3p	NM_001278.5	1	0
CHUK	hsa-miR-92b-3p	NM_001320928.2	1	0
CHUK	hsa-miR-92b-3p	NM_001278.5	1	0
CHUK	hsa-miR-877-5p	NM_001320928.2	1	0
CHUK	hsa-miR-877-5p	NM_001278.5	1	0
CHUK	hsa-miR-122-5p	NM_001320928.2	1	0
CHUK	hsa-miR-122-5p	NM_001278.5	1	0
CHUK	hsa-miR-130b-3p	NM_001320928.2	1	0
CHUK	hsa-miR-130b-3p	NM_001278.5	1	0
CHUK	hsa-miR-29b-3p	NM_001320928.2	1	0
CHUK	hsa-miR-29b-3p	NM_001278.5	1	0
CHUK	hsa-miR-497-5p	NM_001320928.2	1	0
CHUK	hsa-miR-497-5p	NM_001278.5	1	0
CWF19L1	hsa-miR-106a-5p	NM_001303406.2	1	0
CWF19L1	hsa-miR-106a-5p	NM_001303407.2	1	0
CWF19L1	hsa-miR-106a-5p	NM_001303404.2	1	0
CWF19L1	hsa-miR-106a-5p	NM_018294.6	1	0
CWF19L1	hsa-miR-106a-5p	NM_001303405.2	1	0
CWF19L1	hsa-miR-15a-5p	NM_001303406.2	1	0
CWF19L1	hsa-miR-15a-5p	NM_001303407.2	1	0
CWF19L1	hsa-miR-15a-5p	NM_001303404.2	1	0
CWF19L1	hsa-miR-15a-5p	NM_018294.6	1	0
CWF19L1	hsa-miR-15a-5p	NM_001303405.2	1	0
CWF19L1	hsa-miR-15b-5p	NM_001303406.2	1	0
CWF19L1	hsa-miR-15b-5p	NM_001303407.2	1	0
CWF19L1	hsa-miR-15b-5p	NM_001303404.2	1	0
CWF19L1	hsa-miR-15b-5p	NM_018294.6	1	0
CWF19L1	hsa-miR-15b-5p	NM_001303405.2	1	0
CWF19L1	hsa-miR-16-5p	NM_001303406.2	1	0
CWF19L1	hsa-miR-16-5p	NM_001303407.2	1	0
CWF19L1	hsa-miR-16-5p	NM_001303404.2	1	0
CWF19L1	hsa-miR-16-5p	NM_018294.6	1	0
CWF19L1	hsa-miR-16-5p	NM_001303405.2	1	0
CWF19L1	hsa-miR-424-5p	NM_001303406.2	1	0
CWF19L1	hsa-miR-424-5p	NM_001303407.2	1	0
CWF19L1	hsa-miR-424-5p	NM_001303404.2	1	0
CWF19L1	hsa-miR-424-5p	NM_018294.6	1	0
CWF19L1	hsa-miR-424-5p	NM_001303405.2	1	0
CWF19L1	hsa-miR-103a-3p	NM_001303406.2	1	0
CWF19L1	hsa-miR-103a-3p	NM_001303407.2	1	0
CWF19L1	hsa-miR-103a-3p	NM_001303404.2	1	0
CWF19L1	hsa-miR-103a-3p	NM_018294.6	1	0
CWF19L1	hsa-miR-103a-3p	NM_001303405.2	1	0
CWF19L1	hsa-miR-107	NM_001303406.2	1	0
CWF19L1	hsa-miR-107	NM_001303407.2	1	0
CWF19L1	hsa-miR-107	NM_001303404.2	1	0
CWF19L1	hsa-miR-107	NM_018294.6	1	0
CWF19L1	hsa-miR-107	NM_001303405.2	1	0
CWF19L1	hsa-miR-1271-5p	NM_001303406.2	1	0
CWF19L1	hsa-miR-1271-5p	NM_001303407.2	1	0
CWF19L1	hsa-miR-1271-5p	NM_001303404.2	1	0
CWF19L1	hsa-miR-1271-5p	NM_018294.6	1	0
CWF19L1	hsa-miR-1271-5p	NM_001303405.2	1	0
BLOC1S2	hsa-miR-301a-3p	NM_001282438.1	1	0
BLOC1S2	hsa-miR-301a-3p	NM_001001342.2	1	0
BLOC1S2	hsa-miR-301a-3p	NM_001282439.2	1	0
BLOC1S2	hsa-miR-301a-3p	NM_173809.5	1	0
BLOC1S2	hsa-miR-301a-3p	NM_001282436.2	1	0
BLOC1S2	hsa-miR-301a-3p	NM_001282437.2	1	0
BLOC1S2	hsa-miR-182-5p	NM_001282438.1	2	0
BLOC1S2	hsa-miR-182-5p	NM_001001342.2	2	0
BLOC1S2	hsa-miR-182-5p	NM_001282439.2	2	0
BLOC1S2	hsa-miR-182-5p	NM_173809.5	2	0
BLOC1S2	hsa-miR-182-5p	NM_001282436.2	2	0
BLOC1S2	hsa-miR-182-5p	NM_001282437.2	2	0
BLOC1S2	hsa-miR-1297	NM_001282438.1	1	0
BLOC1S2	hsa-miR-1297	NM_001001342.2	1	0
BLOC1S2	hsa-miR-1297	NM_001282439.2	1	0
BLOC1S2	hsa-miR-1297	NM_173809.5	1	0
BLOC1S2	hsa-miR-1297	NM_001282436.2	1	0
BLOC1S2	hsa-miR-1297	NM_001282437.2	1	0
BLOC1S2	hsa-miR-26a-5p	NM_001282438.1	1	1
BLOC1S2	hsa-miR-26a-5p	NM_001001342.2	1	1
BLOC1S2	hsa-miR-26a-5p	NM_001282439.2	1	1
BLOC1S2	hsa-miR-26a-5p	NM_173809.5	1	1
BLOC1S2	hsa-miR-26a-5p	NM_001282436.2	1	1
BLOC1S2	hsa-miR-26a-5p	NM_001282437.2	1	1
BLOC1S2	hsa-miR-26b-5p	NM_001282438.1	1	1
BLOC1S2	hsa-miR-26b-5p	NM_001001342.2	1	1
BLOC1S2	hsa-miR-26b-5p	NM_001282439.2	1	1
BLOC1S2	hsa-miR-26b-5p	NM_173809.5	1	1
BLOC1S2	hsa-miR-26b-5p	NM_001282436.2	1	1
BLOC1S2	hsa-miR-26b-5p	NM_001282437.2	1	1
BLOC1S2	hsa-let-7a-5p	NM_001282438.1	1	0
BLOC1S2	hsa-let-7a-5p	NM_001001342.2	1	0
BLOC1S2	hsa-let-7a-5p	NM_001282439.2	1	0
BLOC1S2	hsa-let-7a-5p	NM_173809.5	1	0
BLOC1S2	hsa-let-7a-5p	NM_001282436.2	1	0
BLOC1S2	hsa-let-7a-5p	NM_001282437.2	1	0
BLOC1S2	hsa-let-7b-5p	NM_001282438.1	1	0
BLOC1S2	hsa-let-7b-5p	NM_001001342.2	1	0
BLOC1S2	hsa-let-7b-5p	NM_001282439.2	1	0
BLOC1S2	hsa-let-7b-5p	NM_173809.5	1	0
BLOC1S2	hsa-let-7b-5p	NM_001282436.2	1	0
BLOC1S2	hsa-let-7b-5p	NM_001282437.2	1	0
BLOC1S2	hsa-let-7c	NM_001282438.1	1	0
BLOC1S2	hsa-let-7c	NM_001001342.2	1	0
BLOC1S2	hsa-let-7c	NM_001282439.2	1	0
BLOC1S2	hsa-let-7c	NM_173809.5	1	0
BLOC1S2	hsa-let-7c	NM_001282436.2	1	0
BLOC1S2	hsa-let-7c	NM_001282437.2	1	0
BLOC1S2	hsa-let-7f-5p	NM_001282438.1	1	0
BLOC1S2	hsa-let-7f-5p	NM_001001342.2	1	0
BLOC1S2	hsa-let-7f-5p	NM_001282439.2	1	0
BLOC1S2	hsa-let-7f-5p	NM_173809.5	1	0
BLOC1S2	hsa-let-7f-5p	NM_001282436.2	1	0
BLOC1S2	hsa-let-7f-5p	NM_001282437.2	1	0
BLOC1S2	hsa-let-7g-5p	NM_001282438.1	1	0
BLOC1S2	hsa-let-7g-5p	NM_001001342.2	1	0
BLOC1S2	hsa-let-7g-5p	NM_001282439.2	1	0
BLOC1S2	hsa-let-7g-5p	NM_173809.5	1	0
BLOC1S2	hsa-let-7g-5p	NM_001282436.2	1	0
BLOC1S2	hsa-let-7g-5p	NM_001282437.2	1	0
PDZD7	hsa-miR-1	XM_047425768.1	1	0
OGA	hsa-miR-106a-5p	NM_001142434.2	1	0
OGA	hsa-miR-106a-5p	XM_047424515.1	1	0
OGA	hsa-miR-106a-5p	NM_012215.5	1	0
OGA	hsa-miR-106a-5p	XM_047424514.1	1	0
OGA	hsa-miR-106a-5p	XM_047424516.1	1	0
OGA	hsa-miR-20a-5p	NM_001142434.2	1	0
OGA	hsa-miR-20a-5p	XM_047424515.1	1	0
OGA	hsa-miR-20a-5p	NM_012215.5	1	0
OGA	hsa-miR-20a-5p	XM_047424514.1	1	0
OGA	hsa-miR-20a-5p	XM_047424516.1	1	0
OGA	hsa-miR-20b-5p	NM_001142434.2	1	0
OGA	hsa-miR-20b-5p	XM_047424515.1	1	0
OGA	hsa-miR-20b-5p	NM_012215.5	1	0
OGA	hsa-miR-20b-5p	XM_047424514.1	1	0
OGA	hsa-miR-20b-5p	XM_047424516.1	1	0
OGA	hsa-miR-93-5p	NM_001142434.2	1	0
OGA	hsa-miR-93-5p	XM_047424515.1	1	0
OGA	hsa-miR-93-5p	NM_012215.5	1	0
OGA	hsa-miR-93-5p	XM_047424514.1	1	0
OGA	hsa-miR-93-5p	XM_047424516.1	1	0
OGA	hsa-miR-122-5p	NM_001142434.2	1	0
OGA	hsa-miR-122-5p	XM_047424515.1	1	0
OGA	hsa-miR-122-5p	NM_012215.5	1	0
OGA	hsa-miR-122-5p	XM_047424514.1	1	0
OGA	hsa-miR-122-5p	XM_047424516.1	1	0
OGA	hsa-miR-574-5p	NM_001142434.2	1	0
OGA	hsa-miR-574-5p	XM_047424515.1	1	0
OGA	hsa-miR-574-5p	NM_012215.5	1	0
OGA	hsa-miR-574-5p	XM_047424514.1	1	0
OGA	hsa-miR-574-5p	XM_047424516.1	1	0
OGA	hsa-let-7f-5p	NM_001142434.2	1	0
OGA	hsa-let-7f-5p	XM_047424515.1	1	0
OGA	hsa-let-7f-5p	NM_012215.5	1	0
OGA	hsa-let-7f-5p	XM_047424514.1	1	0
OGA	hsa-let-7f-5p	XM_047424516.1	1	0
OGA	hsa-miR-3168	NM_001142434.2	1	0
OGA	hsa-miR-3168	XM_047424515.1	1	0
OGA	hsa-miR-3168	NM_012215.5	1	0
OGA	hsa-miR-3168	XM_047424514.1	1	0
OGA	hsa-miR-3168	XM_047424516.1	1	0
LDB1	hsa-let-7a-5p	XR_001747255.3	1	0
LDB1	hsa-let-7a-5p	XM_017016867.2	1	0
LDB1	hsa-let-7a-5p	XM_017016868.2	1	0
LDB1	hsa-let-7a-5p	XM_047425980.1	1	1
LDB1	hsa-let-7a-5p	NM_001321612.2	1	1
LDB1	hsa-let-7a-5p	NM_001113407.3	1	1
LDB1	hsa-let-7a-5p	NM_003893.5	1	1
LDB1	hsa-let-7a-5p	XM_047425979.1	1	1
LDB1	hsa-let-7a-5p	XM_017016869.2	1	1
LDB1	hsa-let-7b-5p	XR_001747255.3	1	0
LDB1	hsa-let-7b-5p	XM_017016867.2	1	0
LDB1	hsa-let-7b-5p	XM_017016868.2	1	0
LDB1	hsa-let-7b-5p	XM_047425980.1	1	1
LDB1	hsa-let-7b-5p	NM_001321612.2	1	1
LDB1	hsa-let-7b-5p	NM_001113407.3	1	1
LDB1	hsa-let-7b-5p	NM_003893.5	1	1
LDB1	hsa-let-7b-5p	XM_047425979.1	1	1
LDB1	hsa-let-7b-5p	XM_017016869.2	1	1
LDB1	hsa-let-7c	XR_001747255.3	1	0
LDB1	hsa-let-7c	XM_017016867.2	1	0
LDB1	hsa-let-7c	XM_017016868.2	1	0
LDB1	hsa-let-7c	XM_047425980.1	1	0
LDB1	hsa-let-7c	NM_001321612.2	1	0
LDB1	hsa-let-7c	NM_001113407.3	1	0
LDB1	hsa-let-7c	NM_003893.5	1	0
LDB1	hsa-let-7c	XM_047425979.1	1	0
LDB1	hsa-let-7c	XM_017016869.2	1	0
LDB1	hsa-let-7d-5p	XR_001747255.3	1	0
LDB1	hsa-let-7d-5p	XM_017016867.2	1	0
LDB1	hsa-let-7d-5p	XM_017016868.2	1	0
LDB1	hsa-let-7d-5p	XM_047425980.1	1	1
LDB1	hsa-let-7d-5p	NM_001321612.2	1	1
LDB1	hsa-let-7d-5p	NM_001113407.3	1	1
LDB1	hsa-let-7d-5p	NM_003893.5	1	1
LDB1	hsa-let-7d-5p	XM_047425979.1	1	1
LDB1	hsa-let-7d-5p	XM_017016869.2	1	1
LDB1	hsa-let-7f-5p	XR_001747255.3	1	0
LDB1	hsa-let-7f-5p	XM_017016867.2	1	0
LDB1	hsa-let-7f-5p	XM_017016868.2	1	0
LDB1	hsa-let-7f-5p	XM_047425980.1	1	1
LDB1	hsa-let-7f-5p	NM_001321612.2	1	1
LDB1	hsa-let-7f-5p	NM_001113407.3	1	1
LDB1	hsa-let-7f-5p	NM_003893.5	1	1
LDB1	hsa-let-7f-5p	XM_047425979.1	1	1
LDB1	hsa-let-7f-5p	XM_017016869.2	1	1
LDB1	hsa-let-7g-5p	XR_001747255.3	1	0
LDB1	hsa-let-7g-5p	XM_017016867.2	1	0
LDB1	hsa-let-7g-5p	XM_017016868.2	1	0
LDB1	hsa-let-7g-5p	XM_047425980.1	1	1
LDB1	hsa-let-7g-5p	NM_001321612.2	1	1
LDB1	hsa-let-7g-5p	NM_001113407.3	1	1
LDB1	hsa-let-7g-5p	NM_003893.5	1	1
LDB1	hsa-let-7g-5p	XM_047425979.1	1	1
LDB1	hsa-let-7g-5p	XM_017016869.2	1	1
LDB1	hsa-let-7i-5p	XR_001747255.3	1	0
LDB1	hsa-let-7i-5p	XM_017016867.2	1	0
LDB1	hsa-let-7i-5p	XM_017016868.2	1	0
LDB1	hsa-let-7i-5p	XM_047425980.1	1	1
LDB1	hsa-let-7i-5p	NM_001321612.2	1	1
LDB1	hsa-let-7i-5p	NM_001113407.3	1	1
LDB1	hsa-let-7i-5p	NM_003893.5	1	1
LDB1	hsa-let-7i-5p	XM_047425979.1	1	1
LDB1	hsa-let-7i-5p	XM_017016869.2	1	1
LDB1	hsa-miR-196a-5p	XR_001747255.3	1	0
LDB1	hsa-miR-196a-5p	XM_017016867.2	1	0
LDB1	hsa-miR-196a-5p	XM_017016868.2	1	0
LDB1	hsa-miR-196a-5p	XM_047425980.1	1	0
LDB1	hsa-miR-196a-5p	NM_001321612.2	1	0
LDB1	hsa-miR-196a-5p	NM_001113407.3	1	0
LDB1	hsa-miR-196a-5p	NM_003893.5	1	0
LDB1	hsa-miR-196a-5p	XM_047425979.1	1	0
LDB1	hsa-miR-196a-5p	XM_017016869.2	1	0
LDB1	hsa-miR-196b-5p	XR_001747255.3	1	0
LDB1	hsa-miR-196b-5p	XM_017016867.2	1	0
LDB1	hsa-miR-196b-5p	XM_017016868.2	1	0
LDB1	hsa-miR-196b-5p	XM_047425980.1	1	0
LDB1	hsa-miR-196b-5p	NM_001321612.2	1	0
LDB1	hsa-miR-196b-5p	NM_001113407.3	1	0
LDB1	hsa-miR-196b-5p	NM_003893.5	1	0
LDB1	hsa-miR-196b-5p	XM_047425979.1	1	0
LDB1	hsa-miR-196b-5p	XM_017016869.2	1	0
ACTR1A	hsa-let-7d-5p	XM_047424427.1	1	0
ACTR1A	hsa-let-7d-5p	NM_005736.4	1	0
ARL3	hsa-miR-182-5p	NM_004311.4	1	0
ARL3	hsa-miR-182-5p	XM_017016260.2	1	0
ARL3	hsa-miR-15a-5p	NM_004311.4	1	1
ARL3	hsa-miR-15a-5p	XM_017016260.2	1	1
ARL3	hsa-miR-15b-5p	NM_004311.4	1	1
ARL3	hsa-miR-15b-5p	XM_017016260.2	1	1
ARL3	hsa-miR-424-5p	NM_004311.4	1	1
ARL3	hsa-miR-424-5p	XM_017016260.2	1	1
ARL3	hsa-miR-497-5p	NM_004311.4	1	1
ARL3	hsa-miR-497-5p	XM_017016260.2	1	1
ARL3	hsa-miR-103a-3p	NM_004311.4	1	0
ARL3	hsa-miR-103a-3p	XM_017016260.2	1	0
ARL3	hsa-miR-33b-5p	NM_004311.4	1	0
ARL3	hsa-miR-33b-5p	XM_017016260.2	1	0
ARL3	hsa-miR-92a-3p	NM_004311.4	1	0
ARL3	hsa-miR-92a-3p	XM_017016260.2	1	0
ARL3	hsa-miR-129-5p	NM_004311.4	1	0
ARL3	hsa-miR-129-5p	XM_017016260.2	1	0
ARL3	hsa-miR-24-3p	NM_004311.4	1	0
ARL3	hsa-miR-24-3p	XM_017016260.2	1	0
PCGF6	hsa-miR-25-3p	NM_032154.4	1	0
PCGF6	hsa-miR-25-3p	NM_001011663.2	1	0
PCGF6	hsa-miR-32-5p	NM_032154.4	1	0
PCGF6	hsa-miR-32-5p	NM_001011663.2	1	0
PCGF6	hsa-miR-92a-3p	NM_032154.4	1	0
PCGF6	hsa-miR-92a-3p	NM_001011663.2	1	0
PCGF6	hsa-miR-92b-3p	NM_032154.4	1	0
PCGF6	hsa-miR-92b-3p	NM_001011663.2	1	0
ATP5MK	hsa-miR-31-5p	NM_032747.4	1	0
ATP5MK	hsa-miR-31-5p	XM_024448237.2	1	0
MIR1307	hsa-miR-31-5p	NR_031707.1	1	0
ATP5MK	hsa-miR-140-3p	NM_032747.4	1	0
ATP5MK	hsa-miR-140-3p	XM_024448237.2	1	0
MIR1307	hsa-miR-140-3p	NR_031707.1	1	0
ATP5MK	hsa-let-7f-5p	NM_032747.4	1	0
ATP5MK	hsa-let-7f-5p	XM_024448237.2	1	0
MIR1307	hsa-let-7f-5p	NR_031707.1	1	0
MIR1307	hsa-let-7f-5p	unassigned_transcript_1782	1	0
SH3PXD2A	hsa-miR-30a-5p	NM_014631.3	1	2
SH3PXD2A	hsa-miR-30a-5p	NM_001394015.1	1	2
SH3PXD2A	hsa-miR-30a-5p	NM_001394020.1	1	2
SH3PXD2A	hsa-miR-30a-5p	NM_001394022.1	1	2
SH3PXD2A	hsa-miR-30a-5p	NM_001394021.1	1	2
SH3PXD2A	hsa-miR-30a-5p	NM_001394018.1	1	2
SH3PXD2A	hsa-miR-30a-5p	NM_001394019.1	1	2
SH3PXD2A	hsa-miR-30a-5p	NM_001394016.1	1	2
SH3PXD2A	hsa-miR-30a-5p	NM_001365079.1	1	2
SH3PXD2A	hsa-miR-30a-5p	NM_001394023.1	1	2
SH3PXD2A	hsa-miR-30a-5p	NM_001394017.1	1	2
SH3PXD2A	hsa-miR-30c-5p	NM_014631.3	1	2
SH3PXD2A	hsa-miR-30c-5p	NM_001394015.1	1	2
SH3PXD2A	hsa-miR-30c-5p	NM_001394020.1	1	2
SH3PXD2A	hsa-miR-30c-5p	NM_001394022.1	1	2
SH3PXD2A	hsa-miR-30c-5p	NM_001394021.1	1	2
SH3PXD2A	hsa-miR-30c-5p	NM_001394018.1	1	2
SH3PXD2A	hsa-miR-30c-5p	NM_001394019.1	1	2
SH3PXD2A	hsa-miR-30c-5p	NM_001394016.1	1	2
SH3PXD2A	hsa-miR-30c-5p	NM_001365079.1	1	2
SH3PXD2A	hsa-miR-30c-5p	NM_001394023.1	1	2
SH3PXD2A	hsa-miR-30c-5p	NM_001394017.1	1	2
SH3PXD2A	hsa-miR-30d-5p	NM_014631.3	1	2
SH3PXD2A	hsa-miR-30d-5p	NM_001394015.1	1	2
SH3PXD2A	hsa-miR-30d-5p	NM_001394020.1	1	2
SH3PXD2A	hsa-miR-30d-5p	NM_001394022.1	1	2
SH3PXD2A	hsa-miR-30d-5p	NM_001394021.1	1	2
SH3PXD2A	hsa-miR-30d-5p	NM_001394018.1	1	2
SH3PXD2A	hsa-miR-30d-5p	NM_001394019.1	1	2
SH3PXD2A	hsa-miR-30d-5p	NM_001394016.1	1	2
SH3PXD2A	hsa-miR-30d-5p	NM_001365079.1	1	2
SH3PXD2A	hsa-miR-30d-5p	NM_001394023.1	1	2
SH3PXD2A	hsa-miR-30d-5p	NM_001394017.1	1	2
SH3PXD2A	hsa-miR-30e-5p	NM_014631.3	1	2
SH3PXD2A	hsa-miR-30e-5p	NM_001394015.1	1	2
SH3PXD2A	hsa-miR-30e-5p	NM_001394020.1	1	2
SH3PXD2A	hsa-miR-30e-5p	NM_001394022.1	1	2
SH3PXD2A	hsa-miR-30e-5p	NM_001394021.1	1	2
SH3PXD2A	hsa-miR-30e-5p	NM_001394018.1	1	2
SH3PXD2A	hsa-miR-30e-5p	NM_001394019.1	1	2
SH3PXD2A	hsa-miR-30e-5p	NM_001394016.1	1	2
SH3PXD2A	hsa-miR-30e-5p	NM_001365079.1	1	2
SH3PXD2A	hsa-miR-30e-5p	NM_001394023.1	1	2
SH3PXD2A	hsa-miR-30e-5p	NM_001394017.1	1	2
SH3PXD2A	hsa-miR-424-5p	NM_014631.3	1	0
SH3PXD2A	hsa-miR-424-5p	NM_001394015.1	1	0
SH3PXD2A	hsa-miR-424-5p	NM_001394020.1	1	0
SH3PXD2A	hsa-miR-424-5p	NM_001394022.1	1	0
SH3PXD2A	hsa-miR-424-5p	NM_001394021.1	1	0
SH3PXD2A	hsa-miR-424-5p	NM_001394018.1	1	0
SH3PXD2A	hsa-miR-424-5p	NM_001394019.1	1	0
SH3PXD2A	hsa-miR-424-5p	NM_001394016.1	1	0
SH3PXD2A	hsa-miR-424-5p	NM_001365079.1	1	0
SH3PXD2A	hsa-miR-424-5p	NM_001394023.1	1	0
SH3PXD2A	hsa-miR-424-5p	NM_001394017.1	1	0
SH3PXD2A	hsa-miR-122-5p	NM_014631.3	1	0
SH3PXD2A	hsa-miR-122-5p	NM_001394015.1	1	0
SH3PXD2A	hsa-miR-122-5p	NM_001394020.1	1	0
SH3PXD2A	hsa-miR-122-5p	NM_001394022.1	1	0
SH3PXD2A	hsa-miR-122-5p	NM_001394021.1	1	0
SH3PXD2A	hsa-miR-122-5p	NM_001394018.1	1	0
SH3PXD2A	hsa-miR-122-5p	NM_001394019.1	1	0
SH3PXD2A	hsa-miR-122-5p	NM_001394016.1	1	0
SH3PXD2A	hsa-miR-122-5p	NM_001365079.1	1	0
SH3PXD2A	hsa-miR-122-5p	NM_001394023.1	1	0
SH3PXD2A	hsa-miR-122-5p	NM_001394017.1	1	0
SH3PXD2A	hsa-miR-186-5p	NM_014631.3	1	1
SH3PXD2A	hsa-miR-186-5p	NM_001394015.1	1	1
SH3PXD2A	hsa-miR-186-5p	NM_001394020.1	1	1
SH3PXD2A	hsa-miR-186-5p	NM_001394022.1	1	1
SH3PXD2A	hsa-miR-186-5p	NM_001394021.1	1	1
SH3PXD2A	hsa-miR-186-5p	NM_001394018.1	1	1
SH3PXD2A	hsa-miR-186-5p	NM_001394019.1	1	1
SH3PXD2A	hsa-miR-186-5p	NM_001394016.1	1	1
SH3PXD2A	hsa-miR-186-5p	NM_001365079.1	1	1
SH3PXD2A	hsa-miR-186-5p	NM_001394023.1	1	1
SH3PXD2A	hsa-miR-186-5p	NM_001394017.1	1	1
SH3PXD2A	hsa-miR-218-5p	NM_014631.3	1	0
SH3PXD2A	hsa-miR-218-5p	NM_001394015.1	1	0
SH3PXD2A	hsa-miR-218-5p	NM_001394020.1	1	0
SH3PXD2A	hsa-miR-218-5p	NM_001394022.1	1	0
SH3PXD2A	hsa-miR-218-5p	NM_001394021.1	1	0
SH3PXD2A	hsa-miR-218-5p	NM_001394018.1	1	0
SH3PXD2A	hsa-miR-218-5p	NM_001394019.1	1	0
SH3PXD2A	hsa-miR-218-5p	NM_001394016.1	1	0
SH3PXD2A	hsa-miR-218-5p	NM_001365079.1	1	0
SH3PXD2A	hsa-miR-218-5p	NM_001394023.1	1	0
SH3PXD2A	hsa-miR-218-5p	NM_001394017.1	1	0
SH3PXD2A	hsa-miR-106a-5p	NM_014631.3	2	1
SH3PXD2A	hsa-miR-106a-5p	NM_001394015.1	2	1
SH3PXD2A	hsa-miR-106a-5p	NM_001394020.1	2	1
SH3PXD2A	hsa-miR-106a-5p	NM_001394022.1	2	1
SH3PXD2A	hsa-miR-106a-5p	NM_001394021.1	2	1
SH3PXD2A	hsa-miR-106a-5p	NM_001394018.1	2	1
SH3PXD2A	hsa-miR-106a-5p	NM_001394019.1	2	1
SH3PXD2A	hsa-miR-106a-5p	NM_001394016.1	2	1
SH3PXD2A	hsa-miR-106a-5p	NM_001365079.1	2	1
SH3PXD2A	hsa-miR-106a-5p	NM_001394023.1	2	1
SH3PXD2A	hsa-miR-106a-5p	NM_001394017.1	2	1
SH3PXD2A	hsa-miR-20a-5p	NM_014631.3	1	1
SH3PXD2A	hsa-miR-20a-5p	NM_001394015.1	1	1
SH3PXD2A	hsa-miR-20a-5p	NM_001394020.1	1	1
SH3PXD2A	hsa-miR-20a-5p	NM_001394022.1	1	1
SH3PXD2A	hsa-miR-20a-5p	NM_001394021.1	1	1
SH3PXD2A	hsa-miR-20a-5p	NM_001394018.1	1	1
SH3PXD2A	hsa-miR-20a-5p	NM_001394019.1	1	1
SH3PXD2A	hsa-miR-20a-5p	NM_001394016.1	1	1
SH3PXD2A	hsa-miR-20a-5p	NM_001365079.1	1	1
SH3PXD2A	hsa-miR-20a-5p	NM_001394023.1	1	1
SH3PXD2A	hsa-miR-20a-5p	NM_001394017.1	1	1
SH3PXD2A	hsa-miR-20b-5p	NM_014631.3	1	1
SH3PXD2A	hsa-miR-20b-5p	NM_001394015.1	1	1
SH3PXD2A	hsa-miR-20b-5p	NM_001394020.1	1	1
SH3PXD2A	hsa-miR-20b-5p	NM_001394022.1	1	1
SH3PXD2A	hsa-miR-20b-5p	NM_001394021.1	1	1
SH3PXD2A	hsa-miR-20b-5p	NM_001394018.1	1	1
SH3PXD2A	hsa-miR-20b-5p	NM_001394019.1	1	1
SH3PXD2A	hsa-miR-20b-5p	NM_001394016.1	1	1
SH3PXD2A	hsa-miR-20b-5p	NM_001365079.1	1	1
SH3PXD2A	hsa-miR-20b-5p	NM_001394023.1	1	1
SH3PXD2A	hsa-miR-20b-5p	NM_001394017.1	1	1
SH3PXD2A	hsa-miR-93-5p	NM_014631.3	1	1
SH3PXD2A	hsa-miR-93-5p	NM_001394015.1	1	1
SH3PXD2A	hsa-miR-93-5p	NM_001394020.1	1	1
SH3PXD2A	hsa-miR-93-5p	NM_001394022.1	1	1
SH3PXD2A	hsa-miR-93-5p	NM_001394021.1	1	1
SH3PXD2A	hsa-miR-93-5p	NM_001394018.1	1	1
SH3PXD2A	hsa-miR-93-5p	NM_001394019.1	1	1
SH3PXD2A	hsa-miR-93-5p	NM_001394016.1	1	1
SH3PXD2A	hsa-miR-93-5p	NM_001365079.1	1	1
SH3PXD2A	hsa-miR-93-5p	NM_001394023.1	1	1
SH3PXD2A	hsa-miR-93-5p	NM_001394017.1	1	1
SH3PXD2A	hsa-miR-33b-5p	NM_014631.3	1	0
SH3PXD2A	hsa-miR-33b-5p	NM_001394015.1	1	0
SH3PXD2A	hsa-miR-33b-5p	NM_001394020.1	1	0
SH3PXD2A	hsa-miR-33b-5p	NM_001394022.1	1	0
SH3PXD2A	hsa-miR-33b-5p	NM_001394021.1	1	0
SH3PXD2A	hsa-miR-33b-5p	NM_001394018.1	1	0
SH3PXD2A	hsa-miR-33b-5p	NM_001394019.1	1	0
SH3PXD2A	hsa-miR-33b-5p	NM_001394016.1	1	0
SH3PXD2A	hsa-miR-33b-5p	NM_001365079.1	1	0
SH3PXD2A	hsa-miR-33b-5p	NM_001394023.1	1	0
SH3PXD2A	hsa-miR-33b-5p	NM_001394017.1	1	0
COL17A1	hsa-miR-192-5p	NM_000494.4	1	0
ITPRIP	hsa-miR-940	NM_001272013.2	1	0
ITPRIP	hsa-miR-940	NM_033397.4	1	0
ITPRIP	hsa-miR-940	NM_001272012.2	1	0
ITPRIP	hsa-miR-940	XM_005270257.3	1	0
ITPRIP	hsa-miR-103a-3p	NM_001272013.2	1	1
ITPRIP	hsa-miR-103a-3p	NM_033397.4	1	1
ITPRIP	hsa-miR-103a-3p	NM_001272012.2	1	1
ITPRIP	hsa-miR-103a-3p	XM_005270257.3	1	1
ITPRIP	hsa-miR-107	NM_001272013.2	1	1
ITPRIP	hsa-miR-107	NM_033397.4	1	1
ITPRIP	hsa-miR-107	NM_001272012.2	1	1
ITPRIP	hsa-miR-107	XM_005270257.3	1	1
ITPRIP	hsa-miR-183-5p	NM_001272013.2	1	0
ITPRIP	hsa-miR-183-5p	NM_033397.4	1	0
ITPRIP	hsa-miR-183-5p	NM_001272012.2	1	0
ITPRIP	hsa-miR-183-5p	XM_005270257.3	1	0
ITPRIP	hsa-miR-33a-5p	NM_001272013.2	1	0
ITPRIP	hsa-miR-33a-5p	NM_033397.4	1	0
ITPRIP	hsa-miR-33a-5p	NM_001272012.2	1	0
ITPRIP	hsa-miR-33a-5p	XM_005270257.3	1	0
ITPRIP	hsa-let-7i-5p	NM_001272013.2	1	0
ITPRIP	hsa-let-7i-5p	NM_033397.4	1	0
ITPRIP	hsa-let-7i-5p	NM_001272012.2	1	0
ITPRIP	hsa-let-7i-5p	XM_005270257.3	1	0
ITPRIP	hsa-miR-122-5p	NM_001272013.2	1	0
ITPRIP	hsa-miR-122-5p	NM_033397.4	1	0
ITPRIP	hsa-miR-122-5p	NM_001272012.2	1	0
ITPRIP	hsa-miR-122-5p	XM_005270257.3	1	0
ITPRIP	hsa-miR-3168	NM_001272013.2	1	0
ITPRIP	hsa-miR-3168	NM_033397.4	1	0
ITPRIP	hsa-miR-3168	NM_001272012.2	1	0
ITPRIP	hsa-miR-3168	XM_005270257.3	1	0
ITPRIP	hsa-let-7b-5p	NM_001272013.2	1	0
ITPRIP	hsa-let-7b-5p	NM_033397.4	1	0
ITPRIP	hsa-let-7b-5p	NM_001272012.2	1	0
ITPRIP	hsa-let-7b-5p	XM_005270257.3	1	0
ITPRIP	hsa-miR-196a-5p	NM_001272013.2	1	0
ITPRIP	hsa-miR-196a-5p	NM_033397.4	1	0
ITPRIP	hsa-miR-196a-5p	NM_001272012.2	1	0
ITPRIP	hsa-miR-196a-5p	XM_005270257.3	1	0
ITPRIP	hsa-miR-106a-5p	NM_001272013.2	1	0
ITPRIP	hsa-miR-106a-5p	NM_033397.4	1	0
ITPRIP	hsa-miR-106a-5p	NM_001272012.2	1	0
ITPRIP	hsa-miR-106a-5p	XM_005270257.3	1	0
ITPRIP	hsa-miR-20a-5p	NM_001272013.2	1	0
ITPRIP	hsa-miR-20a-5p	NM_033397.4	1	0
ITPRIP	hsa-miR-20a-5p	NM_001272012.2	1	0
ITPRIP	hsa-miR-20a-5p	XM_005270257.3	1	0
ITPRIP	hsa-miR-20b-5p	NM_001272013.2	1	0
ITPRIP	hsa-miR-20b-5p	NM_033397.4	1	0
ITPRIP	hsa-miR-20b-5p	NM_001272012.2	1	0
ITPRIP	hsa-miR-20b-5p	XM_005270257.3	1	0
SMNDC1	hsa-miR-185-5p	NM_005871.4	1	0
SMNDC1	hsa-miR-185-5p	XM_047424438.1	1	0
SMNDC1	hsa-miR-320a	NM_005871.4	2	0
SMNDC1	hsa-miR-320a	XM_047424438.1	2	0
SMNDC1	hsa-miR-320b	NM_005871.4	1	0
SMNDC1	hsa-miR-320b	XM_047424438.1	1	0
SMNDC1	hsa-miR-320c	NM_005871.4	2	0
SMNDC1	hsa-miR-320c	XM_047424438.1	2	0
SMNDC1	hsa-miR-320d	NM_005871.4	2	0
SMNDC1	hsa-miR-320d	XM_047424438.1	2	0
SMNDC1	hsa-miR-33a-5p	NM_005871.4	1	0
SMNDC1	hsa-miR-33a-5p	XM_047424438.1	1	0
SMNDC1	hsa-miR-331-5p	NM_005871.4	2	0
SMNDC1	hsa-miR-331-5p	XM_047424438.1	2	0
SMNDC1	hsa-miR-122-5p	NM_005871.4	1	0
SMNDC1	hsa-miR-122-5p	XM_047424438.1	1	0
SMNDC1	hsa-miR-574-5p	NM_005871.4	1	0
SMNDC1	hsa-miR-574-5p	XM_047424438.1	1	0
SMNDC1	hsa-miR-7-5p	NM_005871.4	1	1
SMNDC1	hsa-miR-7-5p	XM_047424438.1	1	1
SMNDC1	hsa-let-7g-5p	NM_005871.4	1	0
SMNDC1	hsa-let-7g-5p	XM_047424438.1	1	0
SMNDC1	hsa-let-7d-5p	NM_005871.4	2	0
SMNDC1	hsa-let-7d-5p	XM_047424438.1	2	0
SMNDC1	hsa-let-7e-5p	NM_005871.4	2	0
SMNDC1	hsa-let-7e-5p	XM_047424438.1	2	0
SMNDC1	hsa-let-7i-5p	NM_005871.4	2	0
SMNDC1	hsa-let-7i-5p	XM_047424438.1	2	0
SMNDC1	hsa-let-7c	NM_005871.4	1	0
SMNDC1	hsa-let-7c	XM_047424438.1	1	0
SMNDC1	hsa-let-7f-5p	NM_005871.4	1	0
SMNDC1	hsa-let-7f-5p	XM_047424438.1	1	0
SMNDC1	hsa-miR-484	NM_005871.4	1	0
SMNDC1	hsa-miR-484	XM_047424438.1	1	0
SMNDC1	hsa-miR-877-5p	NM_005871.4	1	0
SMNDC1	hsa-miR-877-5p	XM_047424438.1	1	0
SMNDC1	hsa-miR-196b-5p	NM_005871.4	1	0
SMNDC1	hsa-miR-196b-5p	XM_047424438.1	1	0
BBIP1	hsa-let-7f-5p	NM_001195306.2	1	0
BBIP1	hsa-let-7f-5p	NM_001243783.3	1	0
BBIP1	hsa-let-7f-5p	XM_047426005.1	1	0
BBIP1	hsa-let-7f-5p	NM_001195307.2	1	0
BBIP1	hsa-let-7f-5p	NM_001195305.3	1	0
BBIP1	hsa-let-7f-5p	NM_001195304.2	1	0
BBIP1	hsa-let-7f-5p	XM_047426004.1	1	0
BBIP1	hsa-let-7g-5p	NM_001195306.2	1	0
BBIP1	hsa-let-7g-5p	NM_001243783.3	1	0
BBIP1	hsa-let-7g-5p	XM_047426005.1	1	0
BBIP1	hsa-let-7g-5p	NM_001195307.2	1	0
BBIP1	hsa-let-7g-5p	NM_001195305.3	1	0
BBIP1	hsa-let-7g-5p	NM_001195304.2	1	0
BBIP1	hsa-let-7g-5p	XM_047426004.1	1	0
BBIP1	hsa-let-7i-5p	NM_001195306.2	1	0
BBIP1	hsa-let-7i-5p	NM_001243783.3	1	0
BBIP1	hsa-let-7i-5p	XM_047426005.1	1	0
BBIP1	hsa-let-7i-5p	NM_001195307.2	1	0
BBIP1	hsa-let-7i-5p	NM_001195305.3	1	0
BBIP1	hsa-let-7i-5p	NM_001195304.2	1	0
BBIP1	hsa-let-7i-5p	XM_047426004.1	1	0
GPAM	hsa-miR-26a-5p	XM_047425564.1	1	0
GPAM	hsa-miR-26a-5p	XM_005269998.2	1	0
GPAM	hsa-miR-26a-5p	XM_024448089.2	1	0
GPAM	hsa-miR-26a-5p	NM_020918.6	1	0
GPAM	hsa-miR-26a-5p	NM_001244949.2	1	0
GPAM	hsa-miR-27a-3p	XM_047425564.1	1	0
GPAM	hsa-miR-27a-3p	XM_005269998.2	1	0
GPAM	hsa-miR-27a-3p	XM_024448089.2	1	0
GPAM	hsa-miR-27a-3p	NM_020918.6	1	0
GPAM	hsa-miR-27a-3p	NM_001244949.2	1	0
GPAM	hsa-miR-27b-3p	XM_047425564.1	1	0
GPAM	hsa-miR-27b-3p	XM_005269998.2	1	0
GPAM	hsa-miR-27b-3p	XM_024448089.2	1	0
GPAM	hsa-miR-27b-3p	NM_020918.6	1	0
GPAM	hsa-miR-27b-3p	NM_001244949.2	1	0
GPAM	hsa-miR-128	XM_047425564.1	1	0
GPAM	hsa-miR-128	XM_005269998.2	1	0
GPAM	hsa-miR-128	XM_024448089.2	1	0
GPAM	hsa-miR-128	NM_020918.6	1	0
GPAM	hsa-miR-128	NM_001244949.2	1	0
GPAM	hsa-miR-101-3p	XM_047425564.1	1	0
GPAM	hsa-miR-101-3p	XM_005269998.2	1	0
GPAM	hsa-miR-101-3p	XM_024448089.2	1	0
GPAM	hsa-miR-101-3p	NM_020918.6	1	0
GPAM	hsa-miR-101-3p	NM_001244949.2	1	0
GPAM	hsa-miR-106a-5p	XM_047425564.1	2	0
GPAM	hsa-miR-106a-5p	XM_005269998.2	2	0
GPAM	hsa-miR-106a-5p	XM_024448089.2	2	0
GPAM	hsa-miR-106a-5p	NM_020918.6	2	0
GPAM	hsa-miR-106a-5p	NM_001244949.2	2	0
GPAM	hsa-miR-20a-5p	XM_047425564.1	1	0
GPAM	hsa-miR-20a-5p	XM_005269998.2	1	0
GPAM	hsa-miR-20a-5p	XM_024448089.2	1	0
GPAM	hsa-miR-20a-5p	NM_020918.6	1	0
GPAM	hsa-miR-20a-5p	NM_001244949.2	1	0
GPAM	hsa-miR-20b-5p	XM_047425564.1	1	0
GPAM	hsa-miR-20b-5p	XM_005269998.2	1	0
GPAM	hsa-miR-20b-5p	XM_024448089.2	1	0
GPAM	hsa-miR-20b-5p	NM_020918.6	1	0
GPAM	hsa-miR-20b-5p	NM_001244949.2	1	0
GPAM	hsa-miR-93-5p	XM_047425564.1	1	0
GPAM	hsa-miR-93-5p	XM_005269998.2	1	0
GPAM	hsa-miR-93-5p	XM_024448089.2	1	0
GPAM	hsa-miR-93-5p	NM_020918.6	1	0
GPAM	hsa-miR-93-5p	NM_001244949.2	1	0
GPAM	hsa-miR-19a-3p	XM_047425564.1	1	0
GPAM	hsa-miR-19a-3p	XM_005269998.2	1	0
GPAM	hsa-miR-19a-3p	XM_024448089.2	1	0
GPAM	hsa-miR-19a-3p	NM_020918.6	1	0
GPAM	hsa-miR-19a-3p	NM_001244949.2	1	0
GPAM	hsa-miR-19b-3p	XM_047425564.1	2	0
GPAM	hsa-miR-19b-3p	XM_005269998.2	2	0
GPAM	hsa-miR-19b-3p	XM_024448089.2	2	0
GPAM	hsa-miR-19b-3p	NM_020918.6	2	0
GPAM	hsa-miR-19b-3p	NM_001244949.2	2	0
GPAM	hsa-miR-1297	XM_047425564.1	1	0
GPAM	hsa-miR-1297	XM_005269998.2	1	0
GPAM	hsa-miR-1297	XM_024448089.2	1	0
GPAM	hsa-miR-1297	NM_020918.6	1	0
GPAM	hsa-miR-1297	NM_001244949.2	1	0
GPAM	hsa-let-7e-5p	XM_047425564.1	1	0
GPAM	hsa-let-7e-5p	XM_005269998.2	1	0
GPAM	hsa-let-7e-5p	XM_024448089.2	1	0
GPAM	hsa-let-7e-5p	NM_020918.6	1	0
GPAM	hsa-let-7e-5p	NM_001244949.2	1	0
GPAM	hsa-miR-15a-5p	XM_047425564.1	2	0
GPAM	hsa-miR-15a-5p	XM_005269998.2	2	0
GPAM	hsa-miR-15a-5p	XM_024448089.2	2	0
GPAM	hsa-miR-15a-5p	NM_020918.6	2	0
GPAM	hsa-miR-15a-5p	NM_001244949.2	2	0
GPAM	hsa-miR-424-5p	XM_047425564.1	3	0
GPAM	hsa-miR-424-5p	XM_005269998.2	3	0
GPAM	hsa-miR-424-5p	XM_024448089.2	3	0
GPAM	hsa-miR-424-5p	NM_020918.6	3	0
GPAM	hsa-miR-424-5p	NM_001244949.2	3	0
GPAM	hsa-miR-1301	XM_047425564.1	1	0
GPAM	hsa-miR-1301	XM_005269998.2	1	0
GPAM	hsa-miR-1301	XM_024448089.2	1	0
GPAM	hsa-miR-1301	NM_020918.6	1	0
GPAM	hsa-miR-1301	NM_001244949.2	1	0
GPAM	hsa-miR-15b-5p	XM_047425564.1	2	0
GPAM	hsa-miR-15b-5p	XM_005269998.2	2	0
GPAM	hsa-miR-15b-5p	XM_024448089.2	2	0
GPAM	hsa-miR-15b-5p	NM_020918.6	2	0
GPAM	hsa-miR-15b-5p	NM_001244949.2	2	0
GPAM	hsa-miR-107	XM_047425564.1	2	0
GPAM	hsa-miR-107	XM_005269998.2	2	0
GPAM	hsa-miR-107	XM_024448089.2	2	0
GPAM	hsa-miR-107	NM_020918.6	2	0
GPAM	hsa-miR-107	NM_001244949.2	2	0
GPAM	hsa-miR-122-5p	XM_047425564.1	1	0
GPAM	hsa-miR-122-5p	XM_005269998.2	1	0
GPAM	hsa-miR-122-5p	XM_024448089.2	1	0
GPAM	hsa-miR-122-5p	NM_020918.6	1	0
GPAM	hsa-miR-122-5p	NM_001244949.2	1	0
GPAM	hsa-miR-196a-5p	XM_047425564.1	1	0
GPAM	hsa-miR-196a-5p	XM_005269998.2	1	0
GPAM	hsa-miR-196a-5p	XM_024448089.2	1	0
GPAM	hsa-miR-196a-5p	NM_020918.6	1	0
GPAM	hsa-miR-196a-5p	NM_001244949.2	1	0
GPAM	hsa-miR-374b-5p	XM_047425564.1	1	0
GPAM	hsa-miR-374b-5p	XM_005269998.2	1	0
GPAM	hsa-miR-374b-5p	XM_024448089.2	1	0
GPAM	hsa-miR-374b-5p	NM_020918.6	1	0
GPAM	hsa-miR-374b-5p	NM_001244949.2	1	0
GPAM	hsa-miR-181a-5p	XM_047425564.1	1	0
GPAM	hsa-miR-181a-5p	XM_005269998.2	1	0
GPAM	hsa-miR-181a-5p	XM_024448089.2	1	0
GPAM	hsa-miR-181a-5p	NM_020918.6	1	0
GPAM	hsa-miR-181a-5p	NM_001244949.2	1	0
GPAM	hsa-miR-181c-5p	XM_047425564.1	1	0
GPAM	hsa-miR-181c-5p	XM_005269998.2	1	0
GPAM	hsa-miR-181c-5p	XM_024448089.2	1	0
GPAM	hsa-miR-181c-5p	NM_020918.6	1	0
GPAM	hsa-miR-181c-5p	NM_001244949.2	1	0
GPAM	hsa-miR-30b-5p	XM_047425564.1	1	0
GPAM	hsa-miR-30b-5p	XM_005269998.2	1	0
GPAM	hsa-miR-30b-5p	XM_024448089.2	1	0
GPAM	hsa-miR-30b-5p	NM_020918.6	1	0
GPAM	hsa-miR-30b-5p	NM_001244949.2	1	0
GPAM	hsa-miR-30c-5p	XM_047425564.1	1	0
GPAM	hsa-miR-30c-5p	XM_005269998.2	1	0
GPAM	hsa-miR-30c-5p	XM_024448089.2	1	0
GPAM	hsa-miR-30c-5p	NM_020918.6	1	0
GPAM	hsa-miR-30c-5p	NM_001244949.2	1	0
GPAM	hsa-miR-30e-5p	XM_047425564.1	1	0
GPAM	hsa-miR-30e-5p	XM_005269998.2	1	0
GPAM	hsa-miR-30e-5p	XM_024448089.2	1	0
GPAM	hsa-miR-30e-5p	NM_020918.6	1	0
GPAM	hsa-miR-30e-5p	NM_001244949.2	1	0
ZDHHC6	hsa-miR-19a-3p	XR_007061983.1	1	0
ZDHHC6	hsa-miR-19a-3p	NR_147045.2	1	0
ZDHHC6	hsa-miR-19a-3p	XM_047425659.1	1	0
ZDHHC6	hsa-miR-19a-3p	NM_001411066.1	1	0
ZDHHC6	hsa-miR-19a-3p	NM_001351082.3	1	0
ZDHHC6	hsa-miR-19a-3p	XM_017016563.3	1	0
ZDHHC6	hsa-miR-19a-3p	XM_017016568.3	1	0
ZDHHC6	hsa-miR-19a-3p	NM_001351083.2	1	0
ZDHHC6	hsa-miR-19a-3p	NM_001351086.2	1	0
ZDHHC6	hsa-miR-19a-3p	XM_017016567.3	1	0
ZDHHC6	hsa-miR-19a-3p	NM_001303134.2	1	0
ZDHHC6	hsa-miR-19a-3p	XM_011540095.4	1	0
ZDHHC6	hsa-miR-19a-3p	NM_001351085.2	1	0
ZDHHC6	hsa-miR-19a-3p	XM_006717949.5	1	0
ZDHHC6	hsa-miR-19a-3p	NM_022494.3	1	0
ZDHHC6	hsa-miR-19a-3p	XM_017016562.3	1	0
ZDHHC6	hsa-miR-19a-3p	XM_047425661.1	1	0
ZDHHC6	hsa-miR-19a-3p	XM_011540093.3	1	0
ZDHHC6	hsa-miR-19a-3p	XM_047425655.1	1	0
ZDHHC6	hsa-miR-19a-3p	NM_001351084.2	1	0
ZDHHC6	hsa-miR-19a-3p	XM_017016569.2	1	0
ZDHHC6	hsa-miR-19b-3p	XR_007061983.1	1	0
ZDHHC6	hsa-miR-19b-3p	NR_147045.2	1	0
ZDHHC6	hsa-miR-19b-3p	XM_047425659.1	1	0
ZDHHC6	hsa-miR-19b-3p	NM_001411066.1	1	0
ZDHHC6	hsa-miR-19b-3p	NM_001351082.3	1	0
ZDHHC6	hsa-miR-19b-3p	XM_017016563.3	1	0
ZDHHC6	hsa-miR-19b-3p	XM_017016568.3	1	0
ZDHHC6	hsa-miR-19b-3p	NM_001351083.2	1	0
ZDHHC6	hsa-miR-19b-3p	NM_001351086.2	1	0
ZDHHC6	hsa-miR-19b-3p	XM_017016567.3	1	0
ZDHHC6	hsa-miR-19b-3p	NM_001303134.2	1	0
ZDHHC6	hsa-miR-19b-3p	XM_011540095.4	1	0
ZDHHC6	hsa-miR-19b-3p	NM_001351085.2	1	0
ZDHHC6	hsa-miR-19b-3p	XM_006717949.5	1	0
ZDHHC6	hsa-miR-19b-3p	NM_022494.3	1	0
ZDHHC6	hsa-miR-19b-3p	XM_017016562.3	1	0
ZDHHC6	hsa-miR-19b-3p	XM_047425661.1	1	0
ZDHHC6	hsa-miR-19b-3p	XM_011540093.3	1	0
ZDHHC6	hsa-miR-19b-3p	XM_047425655.1	1	0
ZDHHC6	hsa-miR-19b-3p	NM_001351084.2	1	0
ZDHHC6	hsa-miR-19b-3p	XM_017016569.2	1	0
ZDHHC6	hsa-miR-1297	XR_007061983.1	1	0
ZDHHC6	hsa-miR-1297	NR_147045.2	1	0
ZDHHC6	hsa-miR-1297	XM_047425659.1	1	0
ZDHHC6	hsa-miR-1297	NM_001411066.1	1	0
ZDHHC6	hsa-miR-1297	NM_001351082.3	1	0
ZDHHC6	hsa-miR-1297	XM_017016563.3	1	0
ZDHHC6	hsa-miR-1297	XM_017016568.3	1	0
ZDHHC6	hsa-miR-1297	NM_001351083.2	1	0
ZDHHC6	hsa-miR-1297	NM_001351086.2	1	0
ZDHHC6	hsa-miR-1297	XM_017016567.3	1	0
ZDHHC6	hsa-miR-1297	NM_001303134.2	1	0
ZDHHC6	hsa-miR-1297	XM_011540095.4	1	0
ZDHHC6	hsa-miR-1297	NM_001351085.2	1	0
ZDHHC6	hsa-miR-1297	XM_006717949.5	1	0
ZDHHC6	hsa-miR-1297	NM_022494.3	1	0
ZDHHC6	hsa-miR-1297	XM_017016562.3	1	0
ZDHHC6	hsa-miR-1297	XM_047425661.1	1	0
ZDHHC6	hsa-miR-1297	XM_011540093.3	1	0
ZDHHC6	hsa-miR-1297	XM_047425655.1	1	0
ZDHHC6	hsa-miR-1297	NM_001351084.2	1	0
ZDHHC6	hsa-miR-1297	XM_017016569.2	1	0
ZDHHC6	hsa-miR-26a-5p	XR_007061983.1	1	1
ZDHHC6	hsa-miR-26a-5p	NR_147045.2	1	1
ZDHHC6	hsa-miR-26a-5p	XM_047425659.1	1	1
ZDHHC6	hsa-miR-26a-5p	NM_001411066.1	1	1
ZDHHC6	hsa-miR-26a-5p	NM_001351082.3	1	1
ZDHHC6	hsa-miR-26a-5p	XM_017016563.3	1	1
ZDHHC6	hsa-miR-26a-5p	XM_017016568.3	1	1
ZDHHC6	hsa-miR-26a-5p	NM_001351083.2	1	1
ZDHHC6	hsa-miR-26a-5p	NM_001351086.2	1	1
ZDHHC6	hsa-miR-26a-5p	XM_017016567.3	1	1
ZDHHC6	hsa-miR-26a-5p	NM_001303134.2	1	1
ZDHHC6	hsa-miR-26a-5p	XM_011540095.4	1	1
ZDHHC6	hsa-miR-26a-5p	NM_001351085.2	1	1
ZDHHC6	hsa-miR-26a-5p	XM_006717949.5	1	1
ZDHHC6	hsa-miR-26a-5p	NM_022494.3	1	1
ZDHHC6	hsa-miR-26a-5p	XM_017016562.3	1	1
ZDHHC6	hsa-miR-26a-5p	XM_047425661.1	1	1
ZDHHC6	hsa-miR-26a-5p	XM_011540093.3	1	1
ZDHHC6	hsa-miR-26a-5p	XM_047425655.1	1	1
ZDHHC6	hsa-miR-26a-5p	NM_001351084.2	1	1
ZDHHC6	hsa-miR-26a-5p	XM_017016569.2	1	1
ZDHHC6	hsa-miR-26b-5p	XR_007061983.1	1	1
ZDHHC6	hsa-miR-26b-5p	NR_147045.2	1	1
ZDHHC6	hsa-miR-26b-5p	XM_047425659.1	1	1
ZDHHC6	hsa-miR-26b-5p	NM_001411066.1	1	1
ZDHHC6	hsa-miR-26b-5p	NM_001351082.3	1	1
ZDHHC6	hsa-miR-26b-5p	XM_017016563.3	1	1
ZDHHC6	hsa-miR-26b-5p	XM_017016568.3	1	1
ZDHHC6	hsa-miR-26b-5p	NM_001351083.2	1	1
ZDHHC6	hsa-miR-26b-5p	NM_001351086.2	1	1
ZDHHC6	hsa-miR-26b-5p	XM_017016567.3	1	1
ZDHHC6	hsa-miR-26b-5p	NM_001303134.2	1	1
ZDHHC6	hsa-miR-26b-5p	XM_011540095.4	1	1
ZDHHC6	hsa-miR-26b-5p	NM_001351085.2	1	1
ZDHHC6	hsa-miR-26b-5p	XM_006717949.5	1	1
ZDHHC6	hsa-miR-26b-5p	NM_022494.3	1	1
ZDHHC6	hsa-miR-26b-5p	XM_017016562.3	1	1
ZDHHC6	hsa-miR-26b-5p	XM_047425661.1	1	1
ZDHHC6	hsa-miR-26b-5p	XM_011540093.3	1	1
ZDHHC6	hsa-miR-26b-5p	XM_047425655.1	1	1
ZDHHC6	hsa-miR-26b-5p	NM_001351084.2	1	1
ZDHHC6	hsa-miR-26b-5p	XM_017016569.2	1	1
ZDHHC6	hsa-miR-877-5p	XR_007061983.1	1	0
ZDHHC6	hsa-miR-877-5p	NR_147045.2	1	0
ZDHHC6	hsa-miR-877-5p	XM_047425659.1	1	0
ZDHHC6	hsa-miR-877-5p	NM_001411066.1	1	0
ZDHHC6	hsa-miR-877-5p	NM_001351082.3	1	0
ZDHHC6	hsa-miR-877-5p	XM_017016563.3	1	0
ZDHHC6	hsa-miR-877-5p	XM_017016568.3	1	0
ZDHHC6	hsa-miR-877-5p	NM_001351083.2	1	0
ZDHHC6	hsa-miR-877-5p	NM_001351086.2	1	0
ZDHHC6	hsa-miR-877-5p	XM_017016567.3	1	0
ZDHHC6	hsa-miR-877-5p	NM_001303134.2	1	0
ZDHHC6	hsa-miR-877-5p	XM_011540095.4	1	0
ZDHHC6	hsa-miR-877-5p	NM_001351085.2	1	0
ZDHHC6	hsa-miR-877-5p	XM_006717949.5	1	0
ZDHHC6	hsa-miR-877-5p	NM_022494.3	1	0
ZDHHC6	hsa-miR-877-5p	XM_017016562.3	1	0
ZDHHC6	hsa-miR-877-5p	XM_047425661.1	1	0
ZDHHC6	hsa-miR-877-5p	XM_011540093.3	1	0
ZDHHC6	hsa-miR-877-5p	XM_047425655.1	1	0
ZDHHC6	hsa-miR-877-5p	NM_001351084.2	1	0
ZDHHC6	hsa-miR-877-5p	XM_017016569.2	1	0
CCDC186	hsa-miR-21-5p	NR_135815.1	1	0
CCDC186	hsa-miR-21-5p	XM_011539915.4	1	0
CCDC186	hsa-miR-21-5p	NM_001321829.1	1	0
CCDC186	hsa-miR-21-5p	NM_018017.4	1	0
CCDC186	hsa-miR-454-3p	NR_135815.1	1	0
CCDC186	hsa-miR-454-3p	XM_011539915.4	1	0
CCDC186	hsa-miR-454-3p	NM_001321829.1	1	0
CCDC186	hsa-miR-454-3p	NM_018017.4	1	0
CCDC186	hsa-miR-424-5p	NR_135815.1	1	0
CCDC186	hsa-miR-424-5p	XM_011539915.4	1	0
CCDC186	hsa-miR-424-5p	NM_001321829.1	1	0
CCDC186	hsa-miR-424-5p	NM_018017.4	1	0
CCDC186	hsa-miR-301a-3p	NR_135815.1	1	0
CCDC186	hsa-miR-301a-3p	XM_011539915.4	1	0
CCDC186	hsa-miR-301a-3p	NM_001321829.1	1	0
CCDC186	hsa-miR-301a-3p	NM_018017.4	1	0
CCDC186	hsa-miR-92a-3p	NM_153249.1	1	0
CCDC186	hsa-miR-92b-3p	NM_153249.1	1	0
CCDC186	hsa-miR-101-3p	NM_153249.1	1	0
CCDC186	hsa-miR-424-5p	NM_153249.1	1	0
CCDC186	hsa-miR-103a-3p	NM_153249.1	1	0
CCDC186	hsa-miR-7-5p	NR_135815.1	1	0
CCDC186	hsa-miR-7-5p	XM_011539915.4	1	0
CCDC186	hsa-miR-7-5p	NM_001321829.1	1	0
CCDC186	hsa-miR-7-5p	NM_018017.4	1	0
CCDC186	hsa-miR-7-5p	NM_153249.1	1	0
MIR2110	hsa-miR-7-5p	NR_031747.1	1	0
ABLIM1	hsa-let-7c	XM_047425242.1	1	0
ABLIM1	hsa-let-7c	XM_047425238.1	1	0
ABLIM1	hsa-let-7c	XM_047425237.1	1	0
ABLIM1	hsa-let-7c	XM_047425239.1	1	0
ABLIM1	hsa-let-7c	XM_047425232.1	1	0
ABLIM1	hsa-let-7c	XM_047425231.1	1	0
ABLIM1	hsa-let-7c	XM_047425240.1	1	0
ABLIM1	hsa-let-7c	XM_017016247.2	1	0
ABLIM1	hsa-let-7c	XM_047425234.1	1	0
ABLIM1	hsa-let-7c	XM_047425236.1	1	0
ABLIM1	hsa-let-7c	XM_024448011.2	1	0
ABLIM1	hsa-let-7c	XM_047425229.1	1	0
ABLIM1	hsa-let-7c	XM_024448010.2	1	0
ABLIM1	hsa-let-7c	XM_017016255.2	1	0
ABLIM1	hsa-let-7c	XM_017016250.2	1	0
ABLIM1	hsa-let-7c	XM_017016245.2	1	0
ABLIM1	hsa-let-7c	XM_047425243.1	1	0
ABLIM1	hsa-let-7c	XM_047425233.1	1	0
ABLIM1	hsa-let-7c	NM_001322882.2	1	0
ABLIM1	hsa-let-7c	XM_006717837.3	1	0
ABLIM1	hsa-let-7c	XM_011539802.3	1	0
ABLIM1	hsa-let-7c	NM_001352441.1	1	0
ABLIM1	hsa-let-7c	XM_017016256.2	1	0
ABLIM1	hsa-let-7c	NM_001352440.1	1	0
ABLIM1	hsa-let-7c	XM_024448016.2	1	0
ABLIM1	hsa-let-7c	XM_024448018.2	1	0
ABLIM1	hsa-let-7c	XM_024448014.2	1	0
ABLIM1	hsa-let-7c	XM_024448013.2	1	0
ABLIM1	hsa-let-7c	XM_011539801.3	1	0
ABLIM1	hsa-let-7c	XM_006717846.4	1	0
ABLIM1	hsa-let-7c	NM_001322885.3	1	0
ABLIM1	hsa-let-7c	NM_001322884.3	1	0
ABLIM1	hsa-let-7c	NM_001322886.3	1	0
ABLIM1	hsa-let-7c	NM_001322887.2	1	0
ABLIM1	hsa-let-7c	NM_001322883.2	1	0
ABLIM1	hsa-let-7c	NM_001003407.2	1	0
ABLIM1	hsa-let-7c	NM_002313.7	1	0
ABLIM1	hsa-let-7c	NM_001352442.2	1	0
ABLIM1	hsa-let-7c	NM_001322900.2	1	0
ABLIM1	hsa-let-7c	NM_001322896.2	1	0
ABLIM1	hsa-let-7c	NM_001322897.2	1	0
ABLIM1	hsa-let-7c	NM_001322898.2	1	0
ABLIM1	hsa-let-7c	NM_001322892.2	1	0
ABLIM1	hsa-let-7c	NM_001322890.2	1	0
ABLIM1	hsa-let-7c	NM_001322895.2	1	0
ABLIM1	hsa-let-7c	NM_001352443.2	1	0
ABLIM1	hsa-let-7c	NM_001322888.2	1	0
ABLIM1	hsa-let-7c	NM_006720.4	1	0
ABLIM1	hsa-let-7c	NM_001322899.2	1	0
ABLIM1	hsa-let-7c	NM_001322893.2	1	0
ABLIM1	hsa-let-7c	NM_001322891.2	1	0
ABLIM1	hsa-let-7c	NM_001322894.2	1	0
ABLIM1	hsa-let-7c	NM_001322889.2	1	0
ABLIM1	hsa-miR-122-5p	XM_047425242.1	1	0
ABLIM1	hsa-miR-122-5p	XM_047425238.1	1	0
ABLIM1	hsa-miR-122-5p	XM_047425237.1	1	0
ABLIM1	hsa-miR-122-5p	XM_047425239.1	1	0
ABLIM1	hsa-miR-122-5p	XM_047425232.1	1	0
ABLIM1	hsa-miR-122-5p	XM_047425231.1	1	0
ABLIM1	hsa-miR-122-5p	XM_047425240.1	1	0
ABLIM1	hsa-miR-122-5p	XM_017016247.2	1	0
ABLIM1	hsa-miR-122-5p	XM_047425234.1	1	0
ABLIM1	hsa-miR-122-5p	XM_047425236.1	1	0
ABLIM1	hsa-miR-122-5p	XM_024448011.2	1	0
ABLIM1	hsa-miR-122-5p	XM_047425229.1	1	0
ABLIM1	hsa-miR-122-5p	XM_024448010.2	1	0
ABLIM1	hsa-miR-122-5p	XM_017016255.2	1	0
ABLIM1	hsa-miR-122-5p	XM_017016250.2	1	0
ABLIM1	hsa-miR-122-5p	XM_017016245.2	1	0
ABLIM1	hsa-miR-122-5p	XM_047425243.1	1	0
ABLIM1	hsa-miR-122-5p	XM_047425233.1	1	0
ABLIM1	hsa-miR-122-5p	NM_001322882.2	1	0
ABLIM1	hsa-miR-122-5p	XM_006717837.3	1	0
ABLIM1	hsa-miR-122-5p	XM_011539802.3	1	0
ABLIM1	hsa-miR-122-5p	NM_001352441.1	1	0
ABLIM1	hsa-miR-122-5p	XM_017016256.2	1	0
ABLIM1	hsa-miR-122-5p	NM_001352440.1	1	0
ABLIM1	hsa-miR-122-5p	XM_024448016.2	1	0
ABLIM1	hsa-miR-122-5p	XM_024448018.2	1	0
ABLIM1	hsa-miR-122-5p	XM_024448014.2	1	0
ABLIM1	hsa-miR-122-5p	XM_024448013.2	1	0
ABLIM1	hsa-miR-122-5p	XM_011539801.3	1	0
ABLIM1	hsa-miR-122-5p	XM_006717846.4	1	0
ABLIM1	hsa-miR-122-5p	NM_001322885.3	1	0
ABLIM1	hsa-miR-122-5p	NM_001322884.3	1	0
ABLIM1	hsa-miR-122-5p	NM_001322886.3	1	0
ABLIM1	hsa-miR-122-5p	NM_001322887.2	1	0
ABLIM1	hsa-miR-122-5p	NM_001322883.2	1	0
ABLIM1	hsa-miR-122-5p	NM_001003407.2	1	0
ABLIM1	hsa-miR-122-5p	NM_002313.7	1	0
ABLIM1	hsa-miR-122-5p	NM_001352442.2	1	0
ABLIM1	hsa-miR-122-5p	NM_001322900.2	1	0
ABLIM1	hsa-miR-122-5p	NM_001322896.2	1	0
ABLIM1	hsa-miR-122-5p	NM_001322897.2	1	0
ABLIM1	hsa-miR-122-5p	NM_001322898.2	1	0
ABLIM1	hsa-miR-122-5p	NM_001322892.2	1	0
ABLIM1	hsa-miR-122-5p	NM_001322890.2	1	0
ABLIM1	hsa-miR-122-5p	NM_001322895.2	1	0
ABLIM1	hsa-miR-122-5p	NM_001352443.2	1	0
ABLIM1	hsa-miR-122-5p	NM_001322888.2	1	0
ABLIM1	hsa-miR-122-5p	NM_006720.4	1	0
ABLIM1	hsa-miR-122-5p	NM_001322899.2	1	0
ABLIM1	hsa-miR-122-5p	NM_001322893.2	1	0
ABLIM1	hsa-miR-122-5p	NM_001322891.2	1	0
ABLIM1	hsa-miR-122-5p	NM_001322894.2	1	0
ABLIM1	hsa-miR-122-5p	NM_001322889.2	1	0
ABLIM1	hsa-miR-183-5p	XM_047425242.1	1	0
ABLIM1	hsa-miR-183-5p	XM_047425238.1	1	0
ABLIM1	hsa-miR-183-5p	XM_047425237.1	1	0
ABLIM1	hsa-miR-183-5p	XM_047425239.1	1	0
ABLIM1	hsa-miR-183-5p	XM_047425232.1	1	0
ABLIM1	hsa-miR-183-5p	XM_047425231.1	1	0
ABLIM1	hsa-miR-183-5p	XM_047425240.1	1	0
ABLIM1	hsa-miR-183-5p	XM_017016247.2	1	0
ABLIM1	hsa-miR-183-5p	XM_047425234.1	1	0
ABLIM1	hsa-miR-183-5p	XM_047425236.1	1	0
ABLIM1	hsa-miR-183-5p	XM_024448011.2	1	0
ABLIM1	hsa-miR-183-5p	XM_047425229.1	1	0
ABLIM1	hsa-miR-183-5p	XM_024448010.2	1	0
ABLIM1	hsa-miR-183-5p	XM_017016255.2	1	0
ABLIM1	hsa-miR-183-5p	XM_017016250.2	1	0
ABLIM1	hsa-miR-183-5p	XM_017016245.2	1	0
ABLIM1	hsa-miR-183-5p	XM_047425243.1	1	0
ABLIM1	hsa-miR-183-5p	XM_047425233.1	1	0
ABLIM1	hsa-miR-183-5p	NM_001322882.2	1	0
ABLIM1	hsa-miR-183-5p	XM_006717837.3	1	0
ABLIM1	hsa-miR-183-5p	XM_011539802.3	1	0
ABLIM1	hsa-miR-183-5p	NM_001352441.1	1	0
ABLIM1	hsa-miR-183-5p	XM_017016256.2	1	0
ABLIM1	hsa-miR-183-5p	NM_001352440.1	1	0
ABLIM1	hsa-miR-183-5p	XM_024448016.2	1	0
ABLIM1	hsa-miR-183-5p	XM_024448018.2	1	0
ABLIM1	hsa-miR-183-5p	XM_024448014.2	1	0
ABLIM1	hsa-miR-183-5p	XM_024448013.2	1	0
ABLIM1	hsa-miR-183-5p	XM_011539801.3	1	0
ABLIM1	hsa-miR-183-5p	XM_006717846.4	1	0
ABLIM1	hsa-miR-183-5p	NM_001322885.3	1	0
ABLIM1	hsa-miR-183-5p	NM_001322884.3	1	0
ABLIM1	hsa-miR-183-5p	NM_001322886.3	1	0
ABLIM1	hsa-miR-183-5p	NM_001322887.2	1	0
ABLIM1	hsa-miR-183-5p	NM_001322883.2	1	0
ABLIM1	hsa-miR-183-5p	NM_001003407.2	1	0
ABLIM1	hsa-miR-183-5p	NM_002313.7	1	0
ABLIM1	hsa-miR-183-5p	NM_001352442.2	1	0
ABLIM1	hsa-miR-183-5p	NM_001322900.2	1	0
ABLIM1	hsa-miR-183-5p	NM_001322896.2	1	0
ABLIM1	hsa-miR-183-5p	NM_001322897.2	1	0
ABLIM1	hsa-miR-183-5p	NM_001322898.2	1	0
ABLIM1	hsa-miR-183-5p	NM_001322892.2	1	0
ABLIM1	hsa-miR-183-5p	NM_001322890.2	1	0
ABLIM1	hsa-miR-183-5p	NM_001322895.2	1	0
ABLIM1	hsa-miR-183-5p	NM_001352443.2	1	0
ABLIM1	hsa-miR-183-5p	NM_001322888.2	1	0
ABLIM1	hsa-miR-183-5p	NM_006720.4	1	0
ABLIM1	hsa-miR-183-5p	NM_001322899.2	1	0
ABLIM1	hsa-miR-183-5p	NM_001322893.2	1	0
ABLIM1	hsa-miR-183-5p	NM_001322891.2	1	0
ABLIM1	hsa-miR-183-5p	NM_001322894.2	1	0
ABLIM1	hsa-miR-183-5p	NM_001322889.2	1	0
ABLIM1	hsa-miR-128	XM_047425242.1	1	0
ABLIM1	hsa-miR-128	XM_047425238.1	1	0
ABLIM1	hsa-miR-128	XM_047425237.1	1	0
ABLIM1	hsa-miR-128	XM_047425239.1	1	0
ABLIM1	hsa-miR-128	XM_047425232.1	1	0
ABLIM1	hsa-miR-128	XM_047425231.1	1	0
ABLIM1	hsa-miR-128	XM_047425240.1	1	0
ABLIM1	hsa-miR-128	XM_017016247.2	1	0
ABLIM1	hsa-miR-128	XM_047425234.1	1	0
ABLIM1	hsa-miR-128	XM_047425236.1	1	0
ABLIM1	hsa-miR-128	XM_024448011.2	1	0
ABLIM1	hsa-miR-128	XM_047425229.1	1	0
ABLIM1	hsa-miR-128	XM_024448010.2	1	0
ABLIM1	hsa-miR-128	XM_017016255.2	1	0
ABLIM1	hsa-miR-128	XM_017016250.2	1	0
ABLIM1	hsa-miR-128	XM_017016245.2	1	0
ABLIM1	hsa-miR-128	XM_047425243.1	1	0
ABLIM1	hsa-miR-128	XM_047425233.1	1	0
ABLIM1	hsa-miR-128	NM_001322882.2	1	0
ABLIM1	hsa-miR-128	XM_006717837.3	1	0
ABLIM1	hsa-miR-128	XM_011539802.3	1	0
ABLIM1	hsa-miR-128	NM_001352441.1	1	0
ABLIM1	hsa-miR-128	XM_017016256.2	1	0
ABLIM1	hsa-miR-128	NM_001352440.1	1	0
ABLIM1	hsa-miR-128	XM_024448016.2	1	0
ABLIM1	hsa-miR-128	XM_024448018.2	1	0
ABLIM1	hsa-miR-128	XM_024448014.2	1	0
ABLIM1	hsa-miR-128	XM_024448013.2	1	0
ABLIM1	hsa-miR-128	XM_011539801.3	1	0
ABLIM1	hsa-miR-128	XM_006717846.4	1	0
ABLIM1	hsa-miR-128	NM_001322885.3	1	0
ABLIM1	hsa-miR-128	NM_001322884.3	1	0
ABLIM1	hsa-miR-128	NM_001322886.3	1	0
ABLIM1	hsa-miR-128	NM_001322887.2	1	0
ABLIM1	hsa-miR-128	NM_001322883.2	1	0
ABLIM1	hsa-miR-128	NM_001003407.2	1	0
ABLIM1	hsa-miR-128	NM_002313.7	1	0
ABLIM1	hsa-miR-128	NM_001352442.2	1	0
ABLIM1	hsa-miR-128	NM_001322900.2	1	0
ABLIM1	hsa-miR-128	NM_001322896.2	1	0
ABLIM1	hsa-miR-128	NM_001322897.2	1	0
ABLIM1	hsa-miR-128	NM_001322898.2	1	0
ABLIM1	hsa-miR-128	NM_001322892.2	1	0
ABLIM1	hsa-miR-128	NM_001322890.2	1	0
ABLIM1	hsa-miR-128	NM_001322895.2	1	0
ABLIM1	hsa-miR-128	NM_001352443.2	1	0
ABLIM1	hsa-miR-128	NM_001322888.2	1	0
ABLIM1	hsa-miR-128	NM_006720.4	1	0
ABLIM1	hsa-miR-128	NM_001322899.2	1	0
ABLIM1	hsa-miR-128	NM_001322893.2	1	0
ABLIM1	hsa-miR-128	NM_001322891.2	1	0
ABLIM1	hsa-miR-128	NM_001322894.2	1	0
ABLIM1	hsa-miR-128	NM_001322889.2	1	0
ABLIM1	hsa-miR-378b	XM_047425239.1	1	0
ABLIM1	hsa-miR-378b	XM_047425232.1	1	0
ABLIM1	hsa-miR-378b	XM_047425231.1	1	0
ABLIM1	hsa-miR-378b	XM_047425236.1	1	0
ABLIM1	hsa-miR-378b	XM_024448011.2	1	0
ABLIM1	hsa-miR-378b	XM_047425229.1	1	0
ABLIM1	hsa-miR-378b	XM_024448010.2	1	0
ABLIM1	hsa-miR-378b	XM_017016255.2	1	0
ABLIM1	hsa-miR-378b	XM_017016250.2	1	0
ABLIM1	hsa-miR-378b	XM_017016245.2	1	0
ABLIM1	hsa-miR-378b	XM_047425233.1	1	0
ABLIM1	hsa-miR-378b	NM_001322882.2	1	0
ABLIM1	hsa-miR-378b	XM_006717837.3	1	0
ABLIM1	hsa-miR-378b	XM_011539802.3	1	0
ABLIM1	hsa-miR-378b	NM_001352440.1	1	0
ABLIM1	hsa-miR-378b	XM_024448016.2	1	0
ABLIM1	hsa-miR-378b	XM_024448014.2	1	0
ABLIM1	hsa-miR-378b	XM_024448013.2	1	0
ABLIM1	hsa-miR-378b	XM_011539801.3	1	0
ABLIM1	hsa-miR-378b	XM_006717846.4	1	0
ABLIM1	hsa-miR-378b	NM_001322886.3	1	0
ABLIM1	hsa-miR-378b	NM_001003407.2	1	0
ABLIM1	hsa-miR-378b	NM_002313.7	1	0
ABLIM1	hsa-miR-378b	NM_001322897.2	1	0
ABLIM1	hsa-miR-378b	NM_001322895.2	1	0
ABLIM1	hsa-miR-378b	NM_001352443.2	1	0
ABLIM1	hsa-miR-378b	NM_001322888.2	1	0
ABLIM1	hsa-miR-378b	NM_001322894.2	1	0
ABLIM1	hsa-miR-378b	NM_001322889.2	1	0
ABLIM1	hsa-miR-378c	XM_047425239.1	1	0
ABLIM1	hsa-miR-378c	XM_047425232.1	1	0
ABLIM1	hsa-miR-378c	XM_047425231.1	1	0
ABLIM1	hsa-miR-378c	XM_047425236.1	1	0
ABLIM1	hsa-miR-378c	XM_024448011.2	1	0
ABLIM1	hsa-miR-378c	XM_047425229.1	1	0
ABLIM1	hsa-miR-378c	XM_024448010.2	1	0
ABLIM1	hsa-miR-378c	XM_017016255.2	1	0
ABLIM1	hsa-miR-378c	XM_017016250.2	1	0
ABLIM1	hsa-miR-378c	XM_017016245.2	1	0
ABLIM1	hsa-miR-378c	XM_047425233.1	1	0
ABLIM1	hsa-miR-378c	NM_001322882.2	1	0
ABLIM1	hsa-miR-378c	XM_006717837.3	1	0
ABLIM1	hsa-miR-378c	XM_011539802.3	1	0
ABLIM1	hsa-miR-378c	NM_001352440.1	1	0
ABLIM1	hsa-miR-378c	XM_024448016.2	1	0
ABLIM1	hsa-miR-378c	XM_024448014.2	1	0
ABLIM1	hsa-miR-378c	XM_024448013.2	1	0
ABLIM1	hsa-miR-378c	XM_011539801.3	1	0
ABLIM1	hsa-miR-378c	XM_006717846.4	1	0
ABLIM1	hsa-miR-378c	NM_001322886.3	1	0
ABLIM1	hsa-miR-378c	NM_001003407.2	1	0
ABLIM1	hsa-miR-378c	NM_002313.7	1	0
ABLIM1	hsa-miR-378c	NM_001322897.2	1	0
ABLIM1	hsa-miR-378c	NM_001322895.2	1	0
ABLIM1	hsa-miR-378c	NM_001352443.2	1	0
ABLIM1	hsa-miR-378c	NM_001322888.2	1	0
ABLIM1	hsa-miR-378c	NM_001322894.2	1	0
ABLIM1	hsa-miR-378c	NM_001322889.2	1	0
GFRA1	hsa-miR-320a	NM_001382557.2	1	0
GFRA1	hsa-miR-320a	NM_001382556.2	1	0
GFRA1	hsa-miR-320a	NM_001145453.4	1	0
GFRA1	hsa-miR-320a	NM_005264.8	1	0
GFRA1	hsa-miR-320a	NM_001348096.3	1	0
GFRA1	hsa-miR-320a	NM_001382558.2	1	0
GFRA1	hsa-miR-320a	NM_001348098.4	1	0
GFRA1	hsa-miR-320a	NM_001382559.2	1	0
GFRA1	hsa-miR-320a	NM_145793.7	1	0
GFRA1	hsa-miR-320a	NM_001348099.3	1	0
GFRA1	hsa-miR-320b	NM_001382557.2	1	0
GFRA1	hsa-miR-320b	NM_001382556.2	1	0
GFRA1	hsa-miR-320b	NM_001145453.4	1	0
GFRA1	hsa-miR-320b	NM_005264.8	1	0
GFRA1	hsa-miR-320b	NM_001348096.3	1	0
GFRA1	hsa-miR-320b	NM_001382558.2	1	0
GFRA1	hsa-miR-320b	NM_001348098.4	1	0
GFRA1	hsa-miR-320b	NM_001382559.2	1	0
GFRA1	hsa-miR-320b	NM_145793.7	1	0
GFRA1	hsa-miR-320b	NM_001348099.3	1	0
GFRA1	hsa-miR-320c	NM_001382557.2	1	0
GFRA1	hsa-miR-320c	NM_001382556.2	1	0
GFRA1	hsa-miR-320c	NM_001145453.4	1	0
GFRA1	hsa-miR-320c	NM_005264.8	1	0
GFRA1	hsa-miR-320c	NM_001348096.3	1	0
GFRA1	hsa-miR-320c	NM_001382558.2	1	0
GFRA1	hsa-miR-320c	NM_001348098.4	1	0
GFRA1	hsa-miR-320c	NM_001382559.2	1	0
GFRA1	hsa-miR-320c	NM_145793.7	1	0
GFRA1	hsa-miR-320c	NM_001348099.3	1	0
GFRA1	hsa-miR-28-5p	NM_001382557.2	1	0
GFRA1	hsa-miR-28-5p	NM_001382556.2	1	0
GFRA1	hsa-miR-28-5p	NM_001145453.4	1	0
GFRA1	hsa-miR-28-5p	NM_005264.8	1	0
GFRA1	hsa-miR-28-5p	NM_001348096.3	1	0
GFRA1	hsa-miR-28-5p	NM_001382560.2	1	0
GFRA1	hsa-miR-28-5p	NM_001382558.2	1	0
GFRA1	hsa-miR-28-5p	NM_001348098.4	1	0
GFRA1	hsa-miR-28-5p	NM_001382559.2	1	0
GFRA1	hsa-miR-28-5p	NM_145793.7	1	0
GFRA1	hsa-miR-28-5p	NM_001348099.3	1	0
GFRA1	hsa-miR-15a-5p	NM_001382557.2	1	0
GFRA1	hsa-miR-15a-5p	NM_001382556.2	1	0
GFRA1	hsa-miR-15a-5p	NM_001145453.4	1	0
GFRA1	hsa-miR-15a-5p	NM_005264.8	1	0
GFRA1	hsa-miR-15a-5p	NM_001348096.3	1	0
GFRA1	hsa-miR-15a-5p	NM_001382560.2	1	0
GFRA1	hsa-miR-15a-5p	NM_001382558.2	1	0
GFRA1	hsa-miR-15a-5p	NM_001348098.4	1	0
GFRA1	hsa-miR-15a-5p	NM_001382559.2	1	0
GFRA1	hsa-miR-15a-5p	NM_145793.7	1	0
GFRA1	hsa-miR-15a-5p	NM_001348099.3	1	0
GFRA1	hsa-miR-15b-5p	NM_001382557.2	1	0
GFRA1	hsa-miR-15b-5p	NM_001382556.2	1	0
GFRA1	hsa-miR-15b-5p	NM_001145453.4	1	0
GFRA1	hsa-miR-15b-5p	NM_005264.8	1	0
GFRA1	hsa-miR-15b-5p	NM_001348096.3	1	0
GFRA1	hsa-miR-15b-5p	NM_001382560.2	1	0
GFRA1	hsa-miR-15b-5p	NM_001382558.2	1	0
GFRA1	hsa-miR-15b-5p	NM_001348098.4	1	0
GFRA1	hsa-miR-15b-5p	NM_001382559.2	1	0
GFRA1	hsa-miR-15b-5p	NM_145793.7	1	0
GFRA1	hsa-miR-15b-5p	NM_001348099.3	1	0
GFRA1	hsa-miR-16-5p	NM_001382557.2	1	0
GFRA1	hsa-miR-16-5p	NM_001382556.2	1	0
GFRA1	hsa-miR-16-5p	NM_001145453.4	1	0
GFRA1	hsa-miR-16-5p	NM_005264.8	1	0
GFRA1	hsa-miR-16-5p	NM_001348096.3	1	0
GFRA1	hsa-miR-16-5p	NM_001382560.2	1	0
GFRA1	hsa-miR-16-5p	NM_001382558.2	1	0
GFRA1	hsa-miR-16-5p	NM_001348098.4	1	0
GFRA1	hsa-miR-16-5p	NM_001382559.2	1	0
GFRA1	hsa-miR-16-5p	NM_145793.7	1	0
GFRA1	hsa-miR-16-5p	NM_001348099.3	1	0
GFRA1	hsa-miR-424-5p	NM_001382557.2	1	0
GFRA1	hsa-miR-424-5p	NM_001382556.2	1	0
GFRA1	hsa-miR-424-5p	NM_001145453.4	1	0
GFRA1	hsa-miR-424-5p	NM_005264.8	1	0
GFRA1	hsa-miR-424-5p	NM_001348096.3	1	0
GFRA1	hsa-miR-424-5p	NM_001382560.2	1	0
GFRA1	hsa-miR-424-5p	NM_001382558.2	1	0
GFRA1	hsa-miR-424-5p	NM_001348098.4	1	0
GFRA1	hsa-miR-424-5p	NM_001382559.2	1	0
GFRA1	hsa-miR-424-5p	NM_145793.7	1	0
GFRA1	hsa-miR-424-5p	NM_001348099.3	1	0
GFRA1	hsa-miR-497-5p	NM_001382557.2	1	0
GFRA1	hsa-miR-497-5p	NM_001382556.2	1	0
GFRA1	hsa-miR-497-5p	NM_001145453.4	1	0
GFRA1	hsa-miR-497-5p	NM_005264.8	1	0
GFRA1	hsa-miR-497-5p	NM_001348096.3	1	0
GFRA1	hsa-miR-497-5p	NM_001382560.2	1	0
GFRA1	hsa-miR-497-5p	NM_001382558.2	1	0
GFRA1	hsa-miR-497-5p	NM_001348098.4	1	0
GFRA1	hsa-miR-497-5p	NM_001382559.2	1	0
GFRA1	hsa-miR-497-5p	NM_145793.7	1	0
GFRA1	hsa-miR-497-5p	NM_001348099.3	1	0
GFRA1	hsa-miR-103a-3p	NM_001382557.2	1	0
GFRA1	hsa-miR-103a-3p	NM_001382556.2	1	0
GFRA1	hsa-miR-103a-3p	NM_001145453.4	1	0
GFRA1	hsa-miR-103a-3p	NM_005264.8	1	0
GFRA1	hsa-miR-103a-3p	NM_001348096.3	1	0
GFRA1	hsa-miR-103a-3p	NM_001382560.2	1	0
GFRA1	hsa-miR-103a-3p	NM_001382558.2	1	0
GFRA1	hsa-miR-103a-3p	NM_001348098.4	1	0
GFRA1	hsa-miR-103a-3p	NM_001382559.2	1	0
GFRA1	hsa-miR-103a-3p	NM_145793.7	1	0
GFRA1	hsa-miR-103a-3p	NM_001348099.3	1	0
HSPA12A	hsa-miR-23a-3p	XM_005269673.6	1	1
HSPA12A	hsa-miR-23a-3p	NM_001330164.2	1	1
HSPA12A	hsa-miR-23a-3p	XM_011539579.3	1	1
HSPA12A	hsa-miR-23a-3p	NM_025015.3	1	1
HSPA12A	hsa-miR-23a-3p	XM_047424971.1	1	1
HSPA12A	hsa-miR-23a-3p	XM_047424972.1	1	1
HSPA12A	hsa-miR-181a-5p	XM_005269673.6	1	0
HSPA12A	hsa-miR-181a-5p	NM_001330164.2	1	0
HSPA12A	hsa-miR-181a-5p	XM_011539579.3	1	0
HSPA12A	hsa-miR-181a-5p	NM_025015.3	1	0
HSPA12A	hsa-miR-181a-5p	XM_047424971.1	1	0
HSPA12A	hsa-miR-181a-5p	XM_047424972.1	1	0
HSPA12A	hsa-miR-181b-5p	XM_005269673.6	1	0
HSPA12A	hsa-miR-181b-5p	NM_001330164.2	1	0
HSPA12A	hsa-miR-181b-5p	XM_011539579.3	1	0
HSPA12A	hsa-miR-181b-5p	NM_025015.3	1	0
HSPA12A	hsa-miR-181b-5p	XM_047424971.1	1	0
HSPA12A	hsa-miR-181b-5p	XM_047424972.1	1	0
HSPA12A	hsa-miR-181d	XM_005269673.6	1	0
HSPA12A	hsa-miR-181d	NM_001330164.2	1	0
HSPA12A	hsa-miR-181d	XM_011539579.3	1	0
HSPA12A	hsa-miR-181d	NM_025015.3	1	0
HSPA12A	hsa-miR-181d	XM_047424971.1	1	0
HSPA12A	hsa-miR-181d	XM_047424972.1	1	0
SHTN1	hsa-miR-27a-3p	NM_001258298.2	1	0
SHTN1	hsa-miR-27a-3p	NM_018330.7	1	0
SHTN1	hsa-miR-27a-3p	NM_001127211.3	1	0
SHTN1	hsa-miR-27b-3p	NM_001258298.2	1	0
SHTN1	hsa-miR-27b-3p	NM_018330.7	1	0
SHTN1	hsa-miR-27b-3p	NM_001127211.3	1	0
SHTN1	hsa-miR-130a-3p	NM_001258298.2	1	0
SHTN1	hsa-miR-130a-3p	NM_018330.7	1	0
SHTN1	hsa-miR-130a-3p	NM_001127211.3	1	0
SHTN1	hsa-miR-320a	NM_001258298.2	1	0
SHTN1	hsa-miR-320a	NM_018330.7	1	0
SHTN1	hsa-miR-320a	NM_001127211.3	1	0
SHTN1	hsa-miR-320b	NM_001258298.2	1	0
SHTN1	hsa-miR-320b	NM_018330.7	1	0
SHTN1	hsa-miR-320b	NM_001127211.3	1	0
SHTN1	hsa-miR-320c	NM_001258298.2	1	0
SHTN1	hsa-miR-320c	NM_018330.7	1	0
SHTN1	hsa-miR-320c	NM_001127211.3	1	0
SHTN1	hsa-miR-320d	NM_001258298.2	1	0
SHTN1	hsa-miR-320d	NM_018330.7	1	0
SHTN1	hsa-miR-320d	NM_001127211.3	1	0
SHTN1	hsa-miR-106a-5p	NM_001258298.2	1	0
SHTN1	hsa-miR-106a-5p	NM_018330.7	1	0
SHTN1	hsa-miR-106a-5p	NM_001127211.3	1	0
PDZD8	hsa-let-7a-5p	XM_005269518.5	4	1
PDZD8	hsa-let-7a-5p	NM_173791.5	4	1
PDZD8	hsa-let-7b-5p	XM_005269518.5	1	1
PDZD8	hsa-let-7b-5p	NM_173791.5	1	1
PDZD8	hsa-let-7c	XM_005269518.5	1	0
PDZD8	hsa-let-7c	NM_173791.5	1	0
PDZD8	hsa-let-7e-5p	XM_005269518.5	2	1
PDZD8	hsa-let-7e-5p	NM_173791.5	2	1
PDZD8	hsa-let-7f-5p	XM_005269518.5	1	1
PDZD8	hsa-let-7f-5p	NM_173791.5	1	1
PDZD8	hsa-let-7g-5p	XM_005269518.5	1	1
PDZD8	hsa-let-7g-5p	NM_173791.5	1	1
PDZD8	hsa-let-7i-5p	XM_005269518.5	2	1
PDZD8	hsa-let-7i-5p	NM_173791.5	2	1
PDZD8	hsa-miR-183-5p	XM_005269518.5	1	0
PDZD8	hsa-miR-183-5p	NM_173791.5	1	0
PDZD8	hsa-miR-92a-3p	XM_005269518.5	1	1
PDZD8	hsa-miR-92a-3p	NM_173791.5	1	1
PDZD8	hsa-miR-92b-3p	XM_005269518.5	1	1
PDZD8	hsa-miR-92b-3p	NM_173791.5	1	1
PDZD8	hsa-miR-15a-5p	XM_005269518.5	1	1
PDZD8	hsa-miR-15a-5p	NM_173791.5	1	1
PDZD8	hsa-miR-15b-5p	XM_005269518.5	1	1
PDZD8	hsa-miR-15b-5p	NM_173791.5	1	1
PDZD8	hsa-miR-16-5p	XM_005269518.5	1	1
PDZD8	hsa-miR-16-5p	NM_173791.5	1	1
PDZD8	hsa-miR-424-5p	XM_005269518.5	3	1
PDZD8	hsa-miR-424-5p	NM_173791.5	3	1
PDZD8	hsa-miR-103a-3p	XM_005269518.5	3	3
PDZD8	hsa-miR-103a-3p	NM_173791.5	3	3
PDZD8	hsa-miR-340-5p	XM_005269518.5	1	0
PDZD8	hsa-miR-340-5p	NM_173791.5	1	0
PDZD8	hsa-miR-106a-5p	XM_005269518.5	1	0
PDZD8	hsa-miR-106a-5p	NM_173791.5	1	0
PDZD8	hsa-miR-20a-5p	XM_005269518.5	1	0
PDZD8	hsa-miR-20a-5p	NM_173791.5	1	0
PDZD8	hsa-miR-93-5p	XM_005269518.5	1	0
PDZD8	hsa-miR-93-5p	NM_173791.5	1	0
PDZD8	hsa-miR-196a-5p	XM_005269518.5	1	0
PDZD8	hsa-miR-196a-5p	NM_173791.5	1	0
PDZD8	hsa-miR-122-5p	XM_005269518.5	1	0
PDZD8	hsa-miR-122-5p	NM_173791.5	1	0
PDZD8	hsa-miR-19a-3p	XM_005269518.5	1	0
PDZD8	hsa-miR-19a-3p	NM_173791.5	1	0
PDZD8	hsa-miR-182-5p	XM_005269518.5	1	1
PDZD8	hsa-miR-182-5p	NM_173791.5	1	1
PDZD8	hsa-miR-107	XM_005269518.5	2	3
PDZD8	hsa-miR-107	NM_173791.5	2	3
PDZD8	hsa-miR-29b-3p	XM_005269518.5	1	0
PDZD8	hsa-miR-29b-3p	NM_173791.5	1	0
PDZD8	hsa-miR-10a-5p	XM_005269518.5	1	0
PDZD8	hsa-miR-10a-5p	NM_173791.5	1	0
PDZD8	hsa-miR-10b-5p	XM_005269518.5	1	0
PDZD8	hsa-miR-10b-5p	NM_173791.5	1	0
PDZD8	hsa-miR-7-5p	XM_005269518.5	1	0
PDZD8	hsa-miR-7-5p	NM_173791.5	1	0
PDZD8	hsa-miR-1297	XM_005269518.5	1	0
PDZD8	hsa-miR-1297	NM_173791.5	1	0
PDZD8	hsa-miR-26a-5p	XM_005269518.5	1	0
PDZD8	hsa-miR-26a-5p	NM_173791.5	2	0
PDZD8	hsa-miR-26b-5p	XM_005269518.5	1	0
PDZD8	hsa-miR-26b-5p	NM_173791.5	1	0
PDZD8	hsa-miR-218-5p	XM_005269518.5	1	0
PDZD8	hsa-miR-218-5p	NM_173791.5	1	0
PDZD8	hsa-miR-940	XM_005269518.5	1	0
PDZD8	hsa-miR-940	NM_173791.5	1	0
PDZD8	hsa-miR-31-5p	XM_005269518.5	1	0
PDZD8	hsa-miR-31-5p	NM_173791.5	1	0
PDZD8	hsa-miR-301a-3p	XM_005269518.5	1	0
PDZD8	hsa-miR-301a-3p	NM_173791.5	1	0
PDZD8	hsa-miR-26a-5p	XR_945602.3	1	0
PDZD8	hsa-miR-26a-5p	XR_007061943.1	1	0
PDZD8	hsa-miR-26a-5p	XM_047424575.1	1	0
PDZD8	hsa-miR-26a-5p	XM_011539265.3	1	0
PDZD8	hsa-miR-26a-5p	XM_047424576.1	1	0
PDZD8	hsa-miR-26a-5p	XM_011539266.4	1	0
PDZD8	hsa-miR-33a-5p	XR_945602.3	1	0
PDZD8	hsa-miR-33a-5p	XR_007061943.1	1	0
PDZD8	hsa-miR-33a-5p	NM_173791.5	1	1
PDZD8	hsa-miR-33a-5p	XM_047424575.1	1	0
PDZD8	hsa-miR-33a-5p	XM_011539265.3	1	0
PDZD8	hsa-miR-33a-5p	XM_047424576.1	1	0
PDZD8	hsa-miR-33a-5p	XM_011539266.4	1	0
RAB11FIP2	hsa-miR-101-3p	NM_014904.3	2	0
RAB11FIP2	hsa-miR-101-3p	NM_001330167.2	2	0
RAB11FIP2	hsa-miR-450a-5p	NM_014904.3	1	0
RAB11FIP2	hsa-miR-450a-5p	NM_001330167.2	1	0
RAB11FIP2	hsa-miR-218-5p	NM_014904.3	1	0
RAB11FIP2	hsa-miR-218-5p	NM_001330167.2	1	0
RAB11FIP2	hsa-miR-365a-3p	NM_014904.3	1	0
RAB11FIP2	hsa-miR-365a-3p	NM_001330167.2	1	0
RAB11FIP2	hsa-miR-19a-3p	NM_014904.3	1	0
RAB11FIP2	hsa-miR-19a-3p	NM_001330167.2	1	0
RAB11FIP2	hsa-miR-19b-3p	NM_014904.3	1	0
RAB11FIP2	hsa-miR-19b-3p	NM_001330167.2	1	0
RAB11FIP2	hsa-miR-331-5p	NM_014904.3	1	0
RAB11FIP2	hsa-miR-331-5p	NM_001330167.2	1	0
RAB11FIP2	hsa-miR-1301	NM_014904.3	1	0
RAB11FIP2	hsa-miR-1301	NM_001330167.2	1	0
RAB11FIP2	hsa-miR-15a-5p	NM_014904.3	3	2
RAB11FIP2	hsa-miR-15a-5p	NM_001330167.2	3	2
RAB11FIP2	hsa-miR-15b-5p	NM_014904.3	3	2
RAB11FIP2	hsa-miR-15b-5p	NM_001330167.2	3	2
RAB11FIP2	hsa-miR-103a-3p	NM_014904.3	1	1
RAB11FIP2	hsa-miR-103a-3p	NM_001330167.2	1	1
RAB11FIP2	hsa-miR-107	NM_014904.3	1	1
RAB11FIP2	hsa-miR-107	NM_001330167.2	1	1
RAB11FIP2	hsa-let-7c	NM_014904.3	1	0
RAB11FIP2	hsa-let-7c	NM_001330167.2	1	0
RAB11FIP2	hsa-miR-148a-3p	NM_014904.3	1	0
RAB11FIP2	hsa-miR-148a-3p	NM_001330167.2	1	0
RAB11FIP2	hsa-miR-148b-3p	NM_014904.3	1	0
RAB11FIP2	hsa-miR-148b-3p	NM_001330167.2	1	0
RAB11FIP2	hsa-miR-130a-3p	NM_014904.3	1	0
RAB11FIP2	hsa-miR-130a-3p	NM_001330167.2	1	0
RAB11FIP2	hsa-miR-130b-3p	NM_014904.3	1	0
RAB11FIP2	hsa-miR-130b-3p	NM_001330167.2	1	0
RAB11FIP2	hsa-miR-454-3p	NM_014904.3	1	0
RAB11FIP2	hsa-miR-454-3p	NM_001330167.2	1	0
RAB11FIP2	hsa-miR-320a	NM_014904.3	2	0
RAB11FIP2	hsa-miR-320a	NM_001330167.2	2	0
RAB11FIP2	hsa-miR-320d	NM_014904.3	2	0
RAB11FIP2	hsa-miR-320d	NM_001330167.2	2	0
RAB11FIP2	hsa-miR-3168	NM_014904.3	1	0
RAB11FIP2	hsa-miR-3168	NM_001330167.2	1	0
RAB11FIP2	hsa-miR-21-5p	NM_014904.3	1	0
RAB11FIP2	hsa-miR-21-5p	NM_001330167.2	1	0
RAB11FIP2	hsa-miR-155-5p	NM_014904.3	1	2
RAB11FIP2	hsa-miR-155-5p	NM_001330167.2	1	2
RAB11FIP2	hsa-miR-200c-3p	NM_014904.3	1	1
RAB11FIP2	hsa-miR-200c-3p	NM_001330167.2	1	1
RAB11FIP2	hsa-miR-16-5p	NM_014904.3	2	2
RAB11FIP2	hsa-miR-16-5p	NM_001330167.2	2	2
RAB11FIP2	hsa-miR-424-5p	NM_014904.3	2	2
RAB11FIP2	hsa-miR-424-5p	NM_001330167.2	2	2
RAB11FIP2	hsa-miR-320b	NM_014904.3	1	0
RAB11FIP2	hsa-miR-320b	NM_001330167.2	1	0
RAB11FIP2	hsa-miR-320c	NM_014904.3	1	0
RAB11FIP2	hsa-miR-320c	NM_001330167.2	1	0
RAB11FIP2	hsa-miR-194-5p	NM_014904.3	2	0
RAB11FIP2	hsa-miR-194-5p	NM_001330167.2	2	0
RAB11FIP2	hsa-let-7a-5p	NM_014904.3	1	0
RAB11FIP2	hsa-let-7a-5p	NM_001330167.2	1	0
RAB11FIP2	hsa-let-7f-5p	NM_014904.3	1	0
RAB11FIP2	hsa-let-7f-5p	NM_001330167.2	1	0
RAB11FIP2	hsa-miR-196a-5p	NM_014904.3	2	0
RAB11FIP2	hsa-miR-196a-5p	NM_001330167.2	2	0
RAB11FIP2	hsa-miR-183-5p	NM_014904.3	1	0
RAB11FIP2	hsa-miR-183-5p	NM_001330167.2	1	0
RAB11FIP2	hsa-miR-29b-3p	NM_014904.3	1	0
RAB11FIP2	hsa-miR-29b-3p	NM_001330167.2	1	0
RAB11FIP2	hsa-miR-769-5p	NM_014904.3	1	0
RAB11FIP2	hsa-miR-769-5p	NM_001330167.2	1	0
RAB11FIP2	hsa-miR-219-5p	NM_014904.3	1	0
RAB11FIP2	hsa-miR-219-5p	NM_001330167.2	1	0
RAB11FIP2	hsa-miR-25-3p	NM_014904.3	1	0
RAB11FIP2	hsa-miR-25-3p	NM_001330167.2	1	0
RAB11FIP2	hsa-miR-92a-3p	NM_014904.3	1	0
RAB11FIP2	hsa-miR-92a-3p	NM_001330167.2	1	0
RAB11FIP2	hsa-miR-92b-3p	NM_014904.3	1	0
RAB11FIP2	hsa-miR-92b-3p	NM_001330167.2	1	0
RAB11FIP2	hsa-miR-331-3p	NM_014904.3	1	0
RAB11FIP2	hsa-miR-331-3p	NM_001330167.2	1	0
RAB11FIP2	hsa-miR-361-5p	NM_014904.3	1	0
RAB11FIP2	hsa-miR-361-5p	NM_001330167.2	1	0
FAM204A	hsa-let-7c	NM_001134672.2	1	0
FAM204A	hsa-let-7c	NM_022063.3	1	0
FAM204A	hsa-let-7c	XM_005270024.2	1	0
FAM204A	hsa-let-7c	XM_047425619.1	1	0
FAM204A	hsa-let-7f-5p	NM_001134672.2	1	0
FAM204A	hsa-let-7f-5p	NM_022063.3	1	0
FAM204A	hsa-let-7f-5p	XM_005270024.2	1	0
FAM204A	hsa-let-7f-5p	XM_047425619.1	1	0
FAM204A	hsa-let-7g-5p	NM_001134672.2	1	0
FAM204A	hsa-let-7g-5p	NM_022063.3	1	0
FAM204A	hsa-let-7g-5p	XM_005270024.2	1	0
FAM204A	hsa-let-7g-5p	XM_047425619.1	1	0
FAM204A	hsa-let-7i-5p	NM_001134672.2	1	0
FAM204A	hsa-let-7i-5p	NM_022063.3	1	0
FAM204A	hsa-let-7i-5p	XM_005270024.2	1	0
FAM204A	hsa-let-7i-5p	XM_047425619.1	1	0
FAM204A	hsa-miR-26b-5p	NM_001134672.2	1	0
FAM204A	hsa-miR-26b-5p	NM_022063.3	1	0
FAM204A	hsa-miR-26b-5p	XM_005270024.2	1	0
FAM204A	hsa-miR-26b-5p	XM_047425619.1	1	0
CACUL1	hsa-let-7f-5p	NM_153810.5	1	0
CACUL1	hsa-miR-320c	NM_153810.5	1	0
CACUL1	hsa-miR-877-5p	NM_153810.5	2	0
CACUL1	hsa-miR-106a-5p	NM_153810.5	1	1
CACUL1	hsa-miR-193b-3p	NM_153810.5	1	0
CACUL1	hsa-miR-423-3p	NM_153810.5	1	0
CACUL1	hsa-miR-19a-3p	NM_153810.5	1	2
CACUL1	hsa-miR-19b-3p	NM_153810.5	1	2
CACUL1	hsa-miR-103a-3p	NM_153810.5	1	0
CACUL1	hsa-miR-107	NM_153810.5	1	0
CACUL1	hsa-miR-16-5p	NM_153810.5	2	1
CACUL1	hsa-miR-31-5p	NM_153810.5	1	1
CACUL1	hsa-miR-196a-5p	NM_153810.5	1	0
CACUL1	hsa-miR-33a-5p	NM_153810.5	1	0
CACUL1	hsa-miR-15a-5p	NM_153810.5	1	1
CACUL1	hsa-miR-15b-5p	NM_153810.5	1	1
CACUL1	hsa-miR-424-5p	NM_153810.5	1	1
CACUL1	hsa-miR-497-5p	NM_153810.5	1	1
CACUL1	hsa-miR-450a-5p	NM_153810.5	1	0
CACUL1	hsa-miR-182-5p	NM_153810.5	1	0
CACUL1	hsa-miR-7-5p	NM_153810.5	1	0
EIF3A	hsa-miR-26a-5p	NM_003750.4	1	1
EIF3A	hsa-miR-26b-5p	NM_003750.4	1	1
EIF3A	hsa-miR-374a-5p	NM_003750.4	1	1
EIF3A	hsa-miR-374b-5p	NM_003750.4	1	1
SNORA19	hsa-miR-193b-3p	NR_002917.1	1	0
SNORA19	hsa-miR-15b-5p	NR_002917.1	1	0
SNORA19	hsa-miR-103a-3p	NR_002917.1	1	0
SNORA19	hsa-miR-107	NR_002917.1	1	0
EIF3A	hsa-let-7i-5p	NM_003750.4	2	0
EIF3A	hsa-miR-138-5p	NM_003750.4	2	0
EIF3A	hsa-miR-450a-5p	NM_003750.4	1	0
EIF3A	hsa-miR-122-5p	NM_003750.4	1	0
EIF3A	hsa-miR-10a-5p	NM_003750.4	1	0
EIF3A	hsa-miR-10b-5p	NM_003750.4	1	0
EIF3A	hsa-let-7b-5p	NM_003750.4	1	0
EIF3A	hsa-let-7c	NM_003750.4	1	0
EIF3A	hsa-let-7f-5p	NM_003750.4	1	0
EIF3A	hsa-let-7g-5p	NM_003750.4	1	0
SFXN4	hsa-miR-27a-3p	NR_110305.1	1	1
SFXN4	hsa-miR-27a-3p	XM_005269525.6	1	1
SFXN4	hsa-miR-27a-3p	NM_213649.2	1	1
SFXN4	hsa-miR-27a-3p	XM_005269526.3	1	1
SFXN4	hsa-miR-27a-3p	XM_011539282.3	1	1
SFXN4	hsa-miR-27a-3p	XM_047424585.1	1	1
SFXN4	hsa-miR-27b-3p	NR_110305.1	1	1
SFXN4	hsa-miR-27b-3p	XM_005269525.6	1	1
SFXN4	hsa-miR-27b-3p	NM_213649.2	1	1
SFXN4	hsa-miR-27b-3p	XM_005269526.3	1	1
SFXN4	hsa-miR-27b-3p	XM_011539282.3	1	1
SFXN4	hsa-miR-27b-3p	XM_047424585.1	1	1
SFXN4	hsa-miR-101-3p	NR_110305.1	2	0
SFXN4	hsa-miR-101-3p	XM_005269525.6	2	0
SFXN4	hsa-miR-101-3p	NM_213649.2	2	0
SFXN4	hsa-miR-101-3p	XM_005269526.3	2	0
SFXN4	hsa-miR-101-3p	XM_011539282.3	2	0
SFXN4	hsa-miR-101-3p	XM_047424585.1	2	0
SFXN4	hsa-miR-101-3p	XM_047424584.1	1	0
PRDX3	hsa-let-7i-5p	NR_126103.2	1	0
PRDX3	hsa-let-7i-5p	NR_126102.2	1	0
PRDX3	hsa-let-7i-5p	NR_126106.2	1	0
PRDX3	hsa-let-7i-5p	NR_126105.2	1	0
PRDX3	hsa-let-7i-5p	NM_001302272.2	1	0
PRDX3	hsa-let-7i-5p	NM_006793.5	1	0
PRDX3	hsa-miR-20a-5p	NR_126103.2	1	0
PRDX3	hsa-miR-20a-5p	NR_126102.2	1	0
PRDX3	hsa-miR-20a-5p	NR_126106.2	1	0
PRDX3	hsa-miR-20a-5p	NR_126105.2	1	0
PRDX3	hsa-miR-20a-5p	NM_001302272.2	1	0
PRDX3	hsa-miR-20a-5p	NM_006793.5	1	0
PRDX3	hsa-miR-130b-3p	NR_126103.2	1	0
PRDX3	hsa-miR-130b-3p	NR_126102.2	1	0
PRDX3	hsa-miR-130b-3p	NR_126106.2	1	0
PRDX3	hsa-miR-130b-3p	NR_126105.2	1	0
PRDX3	hsa-miR-130b-3p	NM_001302272.2	1	0
PRDX3	hsa-miR-130b-3p	NM_006793.5	1	0
PRDX3	hsa-miR-455-3p	NR_126103.2	1	0
PRDX3	hsa-miR-455-3p	NR_126102.2	1	0
PRDX3	hsa-miR-455-3p	NR_126106.2	1	0
PRDX3	hsa-miR-455-3p	NR_126105.2	1	0
PRDX3	hsa-miR-455-3p	NM_001302272.2	1	0
PRDX3	hsa-miR-455-3p	NM_006793.5	1	0
PRDX3	hsa-miR-331-3p	NR_126103.2	1	0
PRDX3	hsa-miR-331-3p	NR_126102.2	1	0
PRDX3	hsa-miR-331-3p	NR_126106.2	1	0
PRDX3	hsa-miR-331-3p	NR_126105.2	1	0
PRDX3	hsa-miR-331-3p	NM_001302272.2	1	0
PRDX3	hsa-miR-331-3p	NM_006793.5	1	0
TIAL1	hsa-miR-15a-5p	NR_136661.2	2	0
TIAL1	hsa-miR-15a-5p	NR_136662.2	2	0
TIAL1	hsa-miR-15a-5p	NR_136663.2	2	0
TIAL1	hsa-miR-15a-5p	NM_003252.4	2	0
TIAL1	hsa-miR-15a-5p	NM_001323967.2	2	0
TIAL1	hsa-miR-15a-5p	NM_001323964.2	2	0
TIAL1	hsa-miR-15a-5p	NM_001033925.2	2	0
TIAL1	hsa-miR-15a-5p	NM_001323965.2	2	0
TIAL1	hsa-miR-15a-5p	NM_001323969.2	2	0
TIAL1	hsa-miR-15a-5p	NM_001323970.2	2	0
TIAL1	hsa-miR-15a-5p	NM_001323968.2	2	0
TIAL1	hsa-miR-15a-5p	XM_024448151.2	2	0
TIAL1	hsa-miR-15a-5p	XM_047425698.1	2	0
TIAL1	hsa-miR-15a-5p	XM_047425699.1	2	0
TIAL1	hsa-miR-15b-5p	NR_136661.2	2	0
TIAL1	hsa-miR-15b-5p	NR_136662.2	2	0
TIAL1	hsa-miR-15b-5p	NR_136663.2	2	0
TIAL1	hsa-miR-15b-5p	NM_003252.4	2	0
TIAL1	hsa-miR-15b-5p	NM_001323967.2	2	0
TIAL1	hsa-miR-15b-5p	NM_001323964.2	2	0
TIAL1	hsa-miR-15b-5p	NM_001033925.2	2	0
TIAL1	hsa-miR-15b-5p	NM_001323965.2	2	0
TIAL1	hsa-miR-15b-5p	NM_001323969.2	2	0
TIAL1	hsa-miR-15b-5p	NM_001323970.2	2	0
TIAL1	hsa-miR-15b-5p	NM_001323968.2	2	0
TIAL1	hsa-miR-15b-5p	XM_024448151.2	2	0
TIAL1	hsa-miR-15b-5p	XM_047425698.1	2	0
TIAL1	hsa-miR-15b-5p	XM_047425699.1	2	0
TIAL1	hsa-miR-424-5p	NR_136661.2	2	0
TIAL1	hsa-miR-424-5p	NR_136662.2	2	0
TIAL1	hsa-miR-424-5p	NR_136663.2	2	0
TIAL1	hsa-miR-424-5p	NM_003252.4	2	0
TIAL1	hsa-miR-424-5p	NM_001323967.2	2	0
TIAL1	hsa-miR-424-5p	NM_001323964.2	2	0
TIAL1	hsa-miR-424-5p	NM_001033925.2	2	0
TIAL1	hsa-miR-424-5p	NM_001323965.2	2	0
TIAL1	hsa-miR-424-5p	NM_001323969.2	2	0
TIAL1	hsa-miR-424-5p	NM_001323970.2	2	0
TIAL1	hsa-miR-424-5p	NM_001323968.2	2	0
TIAL1	hsa-miR-424-5p	XM_024448151.2	2	0
TIAL1	hsa-miR-424-5p	XM_047425698.1	2	0
TIAL1	hsa-miR-424-5p	XM_047425699.1	2	0
TIAL1	hsa-miR-103a-3p	NR_136661.2	2	0
TIAL1	hsa-miR-103a-3p	NR_136662.2	2	0
TIAL1	hsa-miR-103a-3p	NR_136663.2	2	0
TIAL1	hsa-miR-103a-3p	NM_003252.4	2	0
TIAL1	hsa-miR-103a-3p	NM_001323967.2	2	0
TIAL1	hsa-miR-103a-3p	NM_001323964.2	2	0
TIAL1	hsa-miR-103a-3p	NM_001033925.2	2	0
TIAL1	hsa-miR-103a-3p	NM_001323965.2	2	0
TIAL1	hsa-miR-103a-3p	NM_001323969.2	2	0
TIAL1	hsa-miR-103a-3p	NM_001323970.2	2	0
TIAL1	hsa-miR-103a-3p	NM_001323968.2	2	0
TIAL1	hsa-miR-103a-3p	XM_024448151.2	2	0
TIAL1	hsa-miR-103a-3p	XM_047425698.1	2	0
TIAL1	hsa-miR-103a-3p	XM_047425699.1	2	0
TIAL1	hsa-miR-107	NR_136661.2	1	0
TIAL1	hsa-miR-107	NR_136662.2	1	0
TIAL1	hsa-miR-107	NR_136663.2	1	0
TIAL1	hsa-miR-107	NM_003252.4	1	0
TIAL1	hsa-miR-107	NM_001323967.2	1	0
TIAL1	hsa-miR-107	NM_001323964.2	1	0
TIAL1	hsa-miR-107	NM_001033925.2	1	0
TIAL1	hsa-miR-107	NM_001323965.2	1	0
TIAL1	hsa-miR-107	NM_001323969.2	1	0
TIAL1	hsa-miR-107	NM_001323970.2	1	0
TIAL1	hsa-miR-107	NM_001323968.2	1	0
TIAL1	hsa-miR-107	XM_024448151.2	1	0
TIAL1	hsa-miR-107	XM_047425698.1	1	0
TIAL1	hsa-miR-107	XM_047425699.1	1	0
TIAL1	hsa-miR-129-5p	NR_136661.2	1	1
TIAL1	hsa-miR-129-5p	NR_136662.2	1	1
TIAL1	hsa-miR-129-5p	NR_136663.2	1	1
TIAL1	hsa-miR-129-5p	NM_003252.4	1	1
TIAL1	hsa-miR-129-5p	NM_001323967.2	1	1
TIAL1	hsa-miR-129-5p	NM_001323964.2	1	1
TIAL1	hsa-miR-129-5p	NM_001033925.2	1	1
TIAL1	hsa-miR-129-5p	NM_001323965.2	1	1
TIAL1	hsa-miR-129-5p	NM_001323969.2	1	1
TIAL1	hsa-miR-129-5p	NM_001323970.2	1	1
TIAL1	hsa-miR-129-5p	NM_001323968.2	1	1
TIAL1	hsa-miR-129-5p	XM_024448151.2	1	1
TIAL1	hsa-miR-129-5p	XM_047425698.1	1	1
TIAL1	hsa-miR-129-5p	XM_047425699.1	1	1
TIAL1	hsa-miR-96-5p	NR_136661.2	1	0
TIAL1	hsa-miR-96-5p	NR_136662.2	1	0
TIAL1	hsa-miR-96-5p	NR_136663.2	1	0
TIAL1	hsa-miR-96-5p	NM_003252.4	1	0
TIAL1	hsa-miR-96-5p	NM_001323967.2	1	0
TIAL1	hsa-miR-96-5p	NM_001323964.2	1	0
TIAL1	hsa-miR-96-5p	NM_001033925.2	1	0
TIAL1	hsa-miR-96-5p	NM_001323965.2	1	0
TIAL1	hsa-miR-96-5p	NM_001323969.2	1	0
TIAL1	hsa-miR-96-5p	NM_001323970.2	1	0
TIAL1	hsa-miR-96-5p	NM_001323968.2	1	0
TIAL1	hsa-miR-96-5p	XM_024448151.2	1	0
TIAL1	hsa-miR-96-5p	XM_047425698.1	1	0
TIAL1	hsa-miR-96-5p	XM_047425699.1	1	0
TIAL1	hsa-miR-1277-3p	NR_136661.2	1	0
TIAL1	hsa-miR-1277-3p	NR_136662.2	1	0
TIAL1	hsa-miR-1277-3p	NR_136663.2	1	0
TIAL1	hsa-miR-1277-3p	NM_003252.4	1	0
TIAL1	hsa-miR-1277-3p	NM_001323967.2	1	0
TIAL1	hsa-miR-1277-3p	NM_001323964.2	1	0
TIAL1	hsa-miR-1277-3p	NM_001033925.2	1	0
TIAL1	hsa-miR-1277-3p	NM_001323965.2	1	0
TIAL1	hsa-miR-1277-3p	NM_001323969.2	1	0
TIAL1	hsa-miR-1277-3p	NM_001323970.2	1	0
TIAL1	hsa-miR-1277-3p	NM_001323968.2	1	0
TIAL1	hsa-miR-1277-3p	XM_024448151.2	1	0
TIAL1	hsa-miR-1277-3p	XM_047425698.1	1	0
TIAL1	hsa-miR-1277-3p	XM_047425699.1	1	0
TIAL1	hsa-miR-340-5p	NR_136661.2	1	0
TIAL1	hsa-miR-340-5p	NR_136662.2	1	0
TIAL1	hsa-miR-340-5p	NR_136663.2	1	0
TIAL1	hsa-miR-340-5p	NM_003252.4	1	0
TIAL1	hsa-miR-340-5p	NM_001323967.2	1	0
TIAL1	hsa-miR-340-5p	NM_001323964.2	1	0
TIAL1	hsa-miR-340-5p	NM_001033925.2	1	0
TIAL1	hsa-miR-340-5p	NM_001323965.2	1	0
TIAL1	hsa-miR-340-5p	NM_001323969.2	1	0
TIAL1	hsa-miR-340-5p	NM_001323970.2	1	0
TIAL1	hsa-miR-340-5p	NM_001323968.2	1	0
TIAL1	hsa-miR-340-5p	XM_024448151.2	1	0
TIAL1	hsa-miR-340-5p	XM_047425698.1	1	0
TIAL1	hsa-miR-340-5p	XM_047425699.1	1	0
TIAL1	hsa-miR-186-5p	NR_136661.2	1	0
TIAL1	hsa-miR-186-5p	NR_136662.2	1	0
TIAL1	hsa-miR-186-5p	NR_136663.2	1	0
TIAL1	hsa-miR-186-5p	NM_003252.4	1	0
TIAL1	hsa-miR-186-5p	NM_001323967.2	1	0
TIAL1	hsa-miR-186-5p	NM_001323964.2	1	0
TIAL1	hsa-miR-186-5p	NM_001033925.2	1	0
TIAL1	hsa-miR-186-5p	NM_001323965.2	1	0
TIAL1	hsa-miR-186-5p	NM_001323969.2	1	0
TIAL1	hsa-miR-186-5p	NM_001323970.2	1	0
TIAL1	hsa-miR-186-5p	NM_001323968.2	1	0
TIAL1	hsa-miR-186-5p	XM_024448151.2	1	0
TIAL1	hsa-miR-186-5p	XM_047425698.1	1	0
TIAL1	hsa-miR-186-5p	XM_047425699.1	1	0
TIAL1	hsa-miR-1297	NR_136661.2	1	0
TIAL1	hsa-miR-1297	NR_136662.2	1	0
TIAL1	hsa-miR-1297	NR_136663.2	1	0
TIAL1	hsa-miR-1297	NM_003252.4	1	0
TIAL1	hsa-miR-1297	NM_001323967.2	1	0
TIAL1	hsa-miR-1297	NM_001323964.2	1	0
TIAL1	hsa-miR-1297	NM_001033925.2	1	0
TIAL1	hsa-miR-1297	NM_001323965.2	1	0
TIAL1	hsa-miR-1297	NM_001323969.2	1	0
TIAL1	hsa-miR-1297	NM_001323970.2	1	0
TIAL1	hsa-miR-1297	NM_001323968.2	1	0
TIAL1	hsa-miR-1297	XM_024448151.2	1	0
TIAL1	hsa-miR-1297	XM_047425698.1	1	0
TIAL1	hsa-miR-1297	XM_047425699.1	1	0
TIAL1	hsa-miR-16-5p	NR_136661.2	1	0
TIAL1	hsa-miR-16-5p	NR_136662.2	1	0
TIAL1	hsa-miR-16-5p	NR_136663.2	1	0
TIAL1	hsa-miR-16-5p	NM_003252.4	1	0
TIAL1	hsa-miR-16-5p	NM_001323967.2	1	0
TIAL1	hsa-miR-16-5p	NM_001323964.2	1	0
TIAL1	hsa-miR-16-5p	NM_001033925.2	1	0
TIAL1	hsa-miR-16-5p	NM_001323965.2	1	0
TIAL1	hsa-miR-16-5p	NM_001323969.2	1	0
TIAL1	hsa-miR-16-5p	NM_001323970.2	1	0
TIAL1	hsa-miR-16-5p	NM_001323968.2	1	0
TIAL1	hsa-miR-16-5p	XM_024448151.2	1	0
TIAL1	hsa-miR-16-5p	XM_047425698.1	1	0
TIAL1	hsa-miR-16-5p	XM_047425699.1	1	0
MCMBP	hsa-miR-30b-5p	NM_001256379.2	1	0
MCMBP	hsa-miR-30b-5p	XM_011540170.2	1	0
MCMBP	hsa-miR-30b-5p	XM_017016663.2	1	0
MCMBP	hsa-miR-30b-5p	NM_001256378.2	1	0
MCMBP	hsa-miR-30b-5p	XM_005270157.5	1	0
MCMBP	hsa-miR-30b-5p	NM_024834.4	1	0
MCMBP	hsa-miR-30c-5p	NM_001256379.2	1	0
MCMBP	hsa-miR-30c-5p	XM_011540170.2	1	0
MCMBP	hsa-miR-30c-5p	XM_017016663.2	1	0
MCMBP	hsa-miR-30c-5p	NM_001256378.2	1	0
MCMBP	hsa-miR-30c-5p	XM_005270157.5	1	0
MCMBP	hsa-miR-30c-5p	NM_024834.4	1	0
MCMBP	hsa-miR-340-5p	NM_001256379.2	2	3
MCMBP	hsa-miR-340-5p	XM_011540170.2	2	3
MCMBP	hsa-miR-340-5p	XM_017016663.2	2	3
MCMBP	hsa-miR-340-5p	NM_001256378.2	2	3
MCMBP	hsa-miR-340-5p	XM_005270157.5	2	3
MCMBP	hsa-miR-340-5p	NM_024834.4	2	3
MCMBP	hsa-let-7a-5p	NM_001256379.2	2	0
MCMBP	hsa-let-7a-5p	XM_011540170.2	2	0
MCMBP	hsa-let-7a-5p	XM_017016663.2	2	0
MCMBP	hsa-let-7a-5p	NM_001256378.2	2	0
MCMBP	hsa-let-7a-5p	XM_005270157.5	2	0
MCMBP	hsa-let-7a-5p	NM_024834.4	2	0
MCMBP	hsa-let-7b-5p	NM_001256379.2	3	0
MCMBP	hsa-let-7b-5p	XM_011540170.2	3	0
MCMBP	hsa-let-7b-5p	XM_017016663.2	3	0
MCMBP	hsa-let-7b-5p	NM_001256378.2	3	0
MCMBP	hsa-let-7b-5p	XM_005270157.5	3	0
MCMBP	hsa-let-7b-5p	NM_024834.4	3	0
MCMBP	hsa-let-7c	NM_001256379.2	2	0
MCMBP	hsa-let-7c	XM_011540170.2	2	0
MCMBP	hsa-let-7c	XM_017016663.2	2	0
MCMBP	hsa-let-7c	NM_001256378.2	2	0
MCMBP	hsa-let-7c	XM_005270157.5	2	0
MCMBP	hsa-let-7c	NM_024834.4	2	0
MCMBP	hsa-let-7e-5p	NM_001256379.2	1	0
MCMBP	hsa-let-7e-5p	XM_011540170.2	1	0
MCMBP	hsa-let-7e-5p	XM_017016663.2	1	0
MCMBP	hsa-let-7e-5p	NM_001256378.2	1	0
MCMBP	hsa-let-7e-5p	XM_005270157.5	1	0
MCMBP	hsa-let-7e-5p	NM_024834.4	1	0
MCMBP	hsa-let-7i-5p	NM_001256379.2	3	0
MCMBP	hsa-let-7i-5p	XM_011540170.2	3	0
MCMBP	hsa-let-7i-5p	XM_017016663.2	3	0
MCMBP	hsa-let-7i-5p	NM_001256378.2	3	0
MCMBP	hsa-let-7i-5p	XM_005270157.5	3	0
MCMBP	hsa-let-7i-5p	NM_024834.4	3	0
MCMBP	hsa-let-7f-5p	NM_001256379.2	1	0
MCMBP	hsa-let-7f-5p	XM_011540170.2	1	0
MCMBP	hsa-let-7f-5p	XM_017016663.2	1	0
MCMBP	hsa-let-7f-5p	NM_001256378.2	1	0
MCMBP	hsa-let-7f-5p	XM_005270157.5	1	0
MCMBP	hsa-let-7f-5p	NM_024834.4	1	0
MCMBP	hsa-let-7g-5p	NM_001256379.2	1	0
MCMBP	hsa-let-7g-5p	XM_011540170.2	1	0
MCMBP	hsa-let-7g-5p	XM_017016663.2	1	0
MCMBP	hsa-let-7g-5p	NM_001256378.2	1	0
MCMBP	hsa-let-7g-5p	XM_005270157.5	1	0
MCMBP	hsa-let-7g-5p	NM_024834.4	1	0
MCMBP	hsa-miR-151a-5p	NM_001256379.2	1	0
MCMBP	hsa-miR-151a-5p	XM_011540170.2	1	0
MCMBP	hsa-miR-151a-5p	XM_017016663.2	1	0
MCMBP	hsa-miR-151a-5p	NM_001256378.2	1	0
MCMBP	hsa-miR-151a-5p	XM_005270157.5	1	0
MCMBP	hsa-miR-151a-5p	NM_024834.4	1	0
MCMBP	hsa-miR-28-5p	NM_001256379.2	1	0
MCMBP	hsa-miR-28-5p	XM_011540170.2	1	0
MCMBP	hsa-miR-28-5p	XM_017016663.2	1	0
MCMBP	hsa-miR-28-5p	NM_001256378.2	1	0
MCMBP	hsa-miR-28-5p	XM_005270157.5	1	0
MCMBP	hsa-miR-28-5p	NM_024834.4	1	0
MCMBP	hsa-miR-185-5p	NM_001256379.2	1	0
MCMBP	hsa-miR-185-5p	XM_011540170.2	1	0
MCMBP	hsa-miR-185-5p	XM_017016663.2	1	0
MCMBP	hsa-miR-185-5p	NM_001256378.2	1	0
MCMBP	hsa-miR-185-5p	XM_005270157.5	1	0
MCMBP	hsa-miR-185-5p	NM_024834.4	1	0
MCMBP	hsa-miR-122-5p	NM_001256379.2	2	0
MCMBP	hsa-miR-122-5p	XM_011540170.2	2	0
MCMBP	hsa-miR-122-5p	XM_017016663.2	2	0
MCMBP	hsa-miR-122-5p	NM_001256378.2	2	0
MCMBP	hsa-miR-122-5p	XM_005270157.5	2	0
MCMBP	hsa-miR-122-5p	NM_024834.4	2	0
MCMBP	hsa-let-7d-5p	NM_001256379.2	1	0
MCMBP	hsa-let-7d-5p	XM_011540170.2	1	0
MCMBP	hsa-let-7d-5p	XM_017016663.2	1	0
MCMBP	hsa-let-7d-5p	NM_001256378.2	1	0
MCMBP	hsa-let-7d-5p	XM_005270157.5	1	0
MCMBP	hsa-let-7d-5p	NM_024834.4	1	0
MCMBP	hsa-miR-940	NM_001256379.2	1	0
MCMBP	hsa-miR-940	XM_011540170.2	1	0
MCMBP	hsa-miR-940	XM_017016663.2	1	0
MCMBP	hsa-miR-940	NM_001256378.2	1	0
MCMBP	hsa-miR-940	XM_005270157.5	1	0
MCMBP	hsa-miR-940	NM_024834.4	1	0
MCMBP	hsa-miR-15a-5p	NM_001256379.2	1	0
MCMBP	hsa-miR-15a-5p	XM_011540170.2	1	0
MCMBP	hsa-miR-15a-5p	XM_017016663.2	1	0
MCMBP	hsa-miR-15a-5p	NM_001256378.2	1	0
MCMBP	hsa-miR-15a-5p	XM_005270157.5	1	0
MCMBP	hsa-miR-15a-5p	NM_024834.4	1	0
MCMBP	hsa-miR-424-5p	NM_001256379.2	1	0
MCMBP	hsa-miR-424-5p	XM_011540170.2	1	0
MCMBP	hsa-miR-424-5p	XM_017016663.2	1	0
MCMBP	hsa-miR-424-5p	NM_001256378.2	1	0
MCMBP	hsa-miR-424-5p	XM_005270157.5	1	0
MCMBP	hsa-miR-424-5p	NM_024834.4	1	0
MCMBP	hsa-miR-196a-5p	NM_001256379.2	1	0
MCMBP	hsa-miR-196a-5p	XM_011540170.2	1	0
MCMBP	hsa-miR-196a-5p	XM_017016663.2	1	0
MCMBP	hsa-miR-196a-5p	NM_001256378.2	1	0
MCMBP	hsa-miR-196a-5p	XM_005270157.5	1	0
MCMBP	hsa-miR-196a-5p	NM_024834.4	1	0
MCMBP	hsa-miR-196b-5p	NM_001256379.2	1	0
MCMBP	hsa-miR-196b-5p	XM_011540170.2	1	0
MCMBP	hsa-miR-196b-5p	XM_017016663.2	1	0
MCMBP	hsa-miR-196b-5p	NM_001256378.2	1	0
MCMBP	hsa-miR-196b-5p	XM_005270157.5	1	0
MCMBP	hsa-miR-196b-5p	NM_024834.4	1	0
MCMBP	hsa-miR-574-5p	NM_001256379.2	1	0
MCMBP	hsa-miR-574-5p	XM_011540170.2	1	0
MCMBP	hsa-miR-574-5p	XM_017016663.2	1	0
MCMBP	hsa-miR-574-5p	NM_001256378.2	1	0
MCMBP	hsa-miR-574-5p	XM_005270157.5	1	0
MCMBP	hsa-miR-574-5p	NM_024834.4	1	0
FGFR2	hsa-miR-423-3p	NR_073009.2	1	0
FGFR2	hsa-miR-423-3p	XM_017015924.3	1	0
FGFR2	hsa-miR-423-3p	XM_024447891.2	1	0
FGFR2	hsa-miR-423-3p	XM_024447889.2	1	0
FGFR2	hsa-miR-423-3p	XM_024447887.2	1	0
FGFR2	hsa-miR-423-3p	XM_024447888.2	1	0
FGFR2	hsa-miR-423-3p	XM_024447890.2	1	0
FGFR2	hsa-miR-423-3p	XM_006717708.4	1	0
FGFR2	hsa-miR-423-3p	NM_023029.2	1	0
FGFR2	hsa-miR-423-3p	NM_001144914.1	1	0
FGFR2	hsa-miR-423-3p	XM_017015925.3	1	0
FGFR2	hsa-miR-423-3p	XM_017015921.3	1	0
FGFR2	hsa-miR-423-3p	XM_017015920.3	1	0
FGFR2	hsa-miR-423-3p	XM_006717710.5	1	0
FGFR2	hsa-miR-423-3p	NM_001144918.2	1	0
FGFR2	hsa-miR-423-3p	NM_001144917.2	1	0
FGFR2	hsa-miR-423-3p	NM_001320658.2	1	0
FGFR2	hsa-miR-423-3p	NM_000141.5	1	0
FGFR2	hsa-miR-423-3p	NM_022970.4	1	0
FGFR2	hsa-miR-423-3p	NM_001144915.2	1	0
FGFR2	hsa-miR-423-3p	NM_001144916.2	1	0
FGFR2	hsa-miR-423-3p	NM_001320654.2	1	0
FGFR2	hsa-miR-30a-5p	NR_073009.2	1	0
FGFR2	hsa-miR-30a-5p	XM_017015924.3	1	0
FGFR2	hsa-miR-30a-5p	XM_024447891.2	1	0
FGFR2	hsa-miR-30a-5p	XM_024447889.2	1	0
FGFR2	hsa-miR-30a-5p	XM_024447887.2	1	0
FGFR2	hsa-miR-30a-5p	XM_024447888.2	1	0
FGFR2	hsa-miR-30a-5p	XM_024447890.2	1	0
FGFR2	hsa-miR-30a-5p	XM_006717708.4	1	0
FGFR2	hsa-miR-30a-5p	NM_023029.2	1	0
FGFR2	hsa-miR-30a-5p	NM_001144914.1	1	0
FGFR2	hsa-miR-30a-5p	XM_017015925.3	1	0
FGFR2	hsa-miR-30a-5p	XM_017015921.3	1	0
FGFR2	hsa-miR-30a-5p	XM_017015920.3	1	0
FGFR2	hsa-miR-30a-5p	XM_006717710.5	1	0
FGFR2	hsa-miR-30a-5p	NM_001144918.2	1	0
FGFR2	hsa-miR-30a-5p	NM_001144917.2	1	0
FGFR2	hsa-miR-30a-5p	NM_001320658.2	1	0
FGFR2	hsa-miR-30a-5p	NM_000141.5	1	0
FGFR2	hsa-miR-30a-5p	NM_022970.4	1	0
FGFR2	hsa-miR-30a-5p	NM_001144915.2	1	0
FGFR2	hsa-miR-30a-5p	NM_001144916.2	1	0
FGFR2	hsa-miR-30a-5p	NM_001320654.2	1	0
FGFR2	hsa-miR-30d-5p	NR_073009.2	1	0
FGFR2	hsa-miR-30d-5p	XM_017015924.3	1	0
FGFR2	hsa-miR-30d-5p	XM_024447891.2	1	0
FGFR2	hsa-miR-30d-5p	XM_024447889.2	1	0
FGFR2	hsa-miR-30d-5p	XM_024447887.2	1	0
FGFR2	hsa-miR-30d-5p	XM_024447888.2	1	0
FGFR2	hsa-miR-30d-5p	XM_024447890.2	1	0
FGFR2	hsa-miR-30d-5p	XM_006717708.4	1	0
FGFR2	hsa-miR-30d-5p	NM_023029.2	1	0
FGFR2	hsa-miR-30d-5p	NM_001144914.1	1	0
FGFR2	hsa-miR-30d-5p	XM_017015925.3	1	0
FGFR2	hsa-miR-30d-5p	XM_017015921.3	1	0
FGFR2	hsa-miR-30d-5p	XM_017015920.3	1	0
FGFR2	hsa-miR-30d-5p	XM_006717710.5	1	0
FGFR2	hsa-miR-30d-5p	NM_001144918.2	1	0
FGFR2	hsa-miR-30d-5p	NM_001144917.2	1	0
FGFR2	hsa-miR-30d-5p	NM_001320658.2	1	0
FGFR2	hsa-miR-30d-5p	NM_000141.5	1	0
FGFR2	hsa-miR-30d-5p	NM_022970.4	1	0
FGFR2	hsa-miR-30d-5p	NM_001144915.2	1	0
FGFR2	hsa-miR-30d-5p	NM_001144916.2	1	0
FGFR2	hsa-miR-30d-5p	NM_001320654.2	1	0
FGFR2	hsa-miR-92a-3p	NR_073009.2	1	0
FGFR2	hsa-miR-92a-3p	XM_017015924.3	1	0
FGFR2	hsa-miR-92a-3p	XM_024447891.2	1	0
FGFR2	hsa-miR-92a-3p	XM_024447889.2	1	0
FGFR2	hsa-miR-92a-3p	XM_024447887.2	1	0
FGFR2	hsa-miR-92a-3p	XM_024447888.2	1	0
FGFR2	hsa-miR-92a-3p	XM_024447890.2	1	0
FGFR2	hsa-miR-92a-3p	XM_006717708.4	1	0
FGFR2	hsa-miR-92a-3p	NM_023029.2	1	0
FGFR2	hsa-miR-92a-3p	NM_001144914.1	1	0
FGFR2	hsa-miR-92a-3p	XM_017015925.3	1	0
FGFR2	hsa-miR-92a-3p	XM_017015921.3	1	0
FGFR2	hsa-miR-92a-3p	XM_017015920.3	1	0
FGFR2	hsa-miR-92a-3p	XM_006717710.5	1	0
FGFR2	hsa-miR-92a-3p	NM_001144918.2	1	0
FGFR2	hsa-miR-92a-3p	NM_001144917.2	1	0
FGFR2	hsa-miR-92a-3p	NM_001320658.2	1	0
FGFR2	hsa-miR-92a-3p	NM_000141.5	1	0
FGFR2	hsa-miR-92a-3p	NM_022970.4	1	0
FGFR2	hsa-miR-92a-3p	NM_001144915.2	1	0
FGFR2	hsa-miR-92a-3p	NM_001144916.2	1	0
FGFR2	hsa-miR-92a-3p	NM_001320654.2	1	0
FGFR2	hsa-miR-96-5p	NR_073009.2	1	0
FGFR2	hsa-miR-96-5p	XM_017015924.3	1	0
FGFR2	hsa-miR-96-5p	XM_024447891.2	1	0
FGFR2	hsa-miR-96-5p	XM_024447889.2	1	0
FGFR2	hsa-miR-96-5p	XM_024447887.2	1	0
FGFR2	hsa-miR-96-5p	XM_024447888.2	1	0
FGFR2	hsa-miR-96-5p	XM_024447890.2	1	0
FGFR2	hsa-miR-96-5p	XM_006717708.4	1	0
FGFR2	hsa-miR-96-5p	NM_023029.2	1	0
FGFR2	hsa-miR-96-5p	NM_001144914.1	1	0
FGFR2	hsa-miR-96-5p	XM_017015925.3	1	0
FGFR2	hsa-miR-96-5p	XM_017015921.3	1	0
FGFR2	hsa-miR-96-5p	XM_017015920.3	1	0
FGFR2	hsa-miR-96-5p	XM_006717710.5	1	0
FGFR2	hsa-miR-96-5p	NM_001144918.2	1	0
FGFR2	hsa-miR-96-5p	NM_001144917.2	1	0
FGFR2	hsa-miR-96-5p	NM_001320658.2	1	0
FGFR2	hsa-miR-96-5p	NM_000141.5	1	0
FGFR2	hsa-miR-96-5p	NM_022970.4	1	0
FGFR2	hsa-miR-96-5p	NM_001144915.2	1	0
FGFR2	hsa-miR-96-5p	NM_001144916.2	1	0
FGFR2	hsa-miR-96-5p	NM_001320654.2	1	0
FGFR2	hsa-miR-574-5p	NR_073009.2	1	0
FGFR2	hsa-miR-574-5p	XM_017015924.3	1	0
FGFR2	hsa-miR-574-5p	XM_024447891.2	1	0
FGFR2	hsa-miR-574-5p	XM_024447889.2	1	0
FGFR2	hsa-miR-574-5p	XM_024447887.2	1	0
FGFR2	hsa-miR-574-5p	XM_024447888.2	1	0
FGFR2	hsa-miR-574-5p	XM_024447890.2	1	0
FGFR2	hsa-miR-574-5p	XM_006717708.4	1	0
FGFR2	hsa-miR-574-5p	NM_023029.2	1	0
FGFR2	hsa-miR-574-5p	NM_001144914.1	1	0
FGFR2	hsa-miR-574-5p	XM_017015925.3	1	0
FGFR2	hsa-miR-574-5p	XM_017015921.3	1	0
FGFR2	hsa-miR-574-5p	XM_017015920.3	1	0
FGFR2	hsa-miR-574-5p	XM_006717710.5	1	0
FGFR2	hsa-miR-574-5p	NM_001144918.2	1	0
FGFR2	hsa-miR-574-5p	NM_001144917.2	1	0
FGFR2	hsa-miR-574-5p	NM_001320658.2	1	0
FGFR2	hsa-miR-574-5p	NM_000141.5	1	0
FGFR2	hsa-miR-574-5p	NM_022970.4	1	0
FGFR2	hsa-miR-574-5p	NM_001144915.2	1	0
FGFR2	hsa-miR-574-5p	NM_001144916.2	1	0
FGFR2	hsa-miR-574-5p	NM_001320654.2	1	0
FGFR2	hsa-miR-222-3p	NR_073009.2	1	0
FGFR2	hsa-miR-222-3p	XM_017015924.3	1	0
FGFR2	hsa-miR-222-3p	XM_024447891.2	1	0
FGFR2	hsa-miR-222-3p	XM_024447889.2	1	0
FGFR2	hsa-miR-222-3p	XM_024447887.2	1	0
FGFR2	hsa-miR-222-3p	XM_024447888.2	1	0
FGFR2	hsa-miR-222-3p	XM_024447890.2	1	0
FGFR2	hsa-miR-222-3p	XM_006717708.4	1	0
FGFR2	hsa-miR-222-3p	NM_023029.2	1	0
FGFR2	hsa-miR-222-3p	NM_001144914.1	1	0
FGFR2	hsa-miR-222-3p	XM_017015925.3	1	0
FGFR2	hsa-miR-222-3p	XM_017015921.3	1	0
FGFR2	hsa-miR-222-3p	XM_017015920.3	1	0
FGFR2	hsa-miR-222-3p	XM_006717710.5	1	0
FGFR2	hsa-miR-222-3p	NM_001144918.2	1	0
FGFR2	hsa-miR-222-3p	NM_001144917.2	1	0
FGFR2	hsa-miR-222-3p	NM_001320658.2	1	0
FGFR2	hsa-miR-222-3p	NM_000141.5	1	0
FGFR2	hsa-miR-222-3p	NM_022970.4	1	0
FGFR2	hsa-miR-222-3p	NM_001144915.2	1	0
FGFR2	hsa-miR-222-3p	NM_001144916.2	1	0
FGFR2	hsa-miR-222-3p	NM_001320654.2	1	0
ATE1	hsa-miR-103a-3p	NR_110006.2	1	0
ATE1	hsa-miR-103a-3p	XM_047424532.1	1	0
ATE1	hsa-miR-103a-3p	XM_047424530.1	1	0
ATE1	hsa-miR-103a-3p	NM_001288736.2	1	0
ATE1	hsa-miR-103a-3p	XM_017015598.3	1	0
ATE1	hsa-miR-103a-3p	XM_047424523.1	1	0
ATE1	hsa-miR-103a-3p	XM_005269459.4	1	0
ATE1	hsa-miR-103a-3p	NM_001288735.2	1	0
ATE1	hsa-miR-103a-3p	NM_001288734.2	1	0
ATE1	hsa-miR-103a-3p	XM_017015599.3	1	0
ATE1	hsa-miR-103a-3p	XM_047424529.1	1	0
ATE1	hsa-miR-103a-3p	NM_007041.4	1	0
ATE1	hsa-miR-103a-3p	NM_001001976.3	1	0
ATE1	hsa-miR-103a-3p	XM_047424522.1	1	0
ATE1	hsa-miR-103a-3p	XM_005269458.4	1	0
ATE1	hsa-miR-103a-3p	XM_047424527.1	1	0
ATE1	hsa-miR-103a-3p	XM_047424525.1	1	0
ATE1	hsa-miR-103a-3p	XM_017015597.2	1	0
ATE1	hsa-miR-103a-3p	XM_047424521.1	1	0
ATE1	hsa-miR-103a-3p	XM_047424528.1	1	0
ATE1	hsa-miR-103a-3p	XM_047424524.1	1	0
ATE1	hsa-miR-103a-3p	XM_047424531.1	1	0
ATE1	hsa-miR-103a-3p	XM_047424526.1	1	0
ATE1	hsa-miR-103a-3p	XM_047424533.1	1	0
ATE1	hsa-miR-23c	NR_110006.2	1	0
ATE1	hsa-miR-23c	XM_047424532.1	1	0
ATE1	hsa-miR-23c	XM_047424530.1	1	0
ATE1	hsa-miR-23c	NM_001288736.2	1	0
ATE1	hsa-miR-23c	XM_017015598.3	1	0
ATE1	hsa-miR-23c	XM_047424523.1	1	0
ATE1	hsa-miR-23c	XM_005269459.4	1	0
ATE1	hsa-miR-23c	NM_001288735.2	1	0
ATE1	hsa-miR-23c	NM_001288734.2	1	0
ATE1	hsa-miR-23c	XM_017015599.3	1	0
ATE1	hsa-miR-23c	XM_047424529.1	1	0
ATE1	hsa-miR-23c	NM_007041.4	1	0
ATE1	hsa-miR-23c	NM_001001976.3	1	0
ATE1	hsa-miR-23c	XM_047424522.1	1	0
ATE1	hsa-miR-23c	XM_005269458.4	1	0
ATE1	hsa-miR-23c	XM_047424527.1	1	0
ATE1	hsa-miR-23c	XM_047424525.1	1	0
ATE1	hsa-miR-23c	XM_017015597.2	1	0
ATE1	hsa-miR-23c	XM_047424521.1	1	0
ATE1	hsa-miR-23c	XM_047424528.1	1	0
ATE1	hsa-miR-23c	XM_047424524.1	1	0
ATE1	hsa-miR-23c	XM_047424531.1	1	0
ATE1	hsa-miR-23c	XM_047424526.1	1	0
ATE1	hsa-miR-23c	XM_047424533.1	1	0
ATE1	hsa-miR-106a-5p	NR_110006.2	1	1
ATE1	hsa-miR-106a-5p	XM_047424532.1	1	1
ATE1	hsa-miR-106a-5p	XM_047424530.1	1	1
ATE1	hsa-miR-106a-5p	NM_001288736.2	1	1
ATE1	hsa-miR-106a-5p	XM_017015598.3	1	1
ATE1	hsa-miR-106a-5p	XM_047424523.1	1	1
ATE1	hsa-miR-106a-5p	XM_005269459.4	1	1
ATE1	hsa-miR-106a-5p	NM_001288735.2	1	1
ATE1	hsa-miR-106a-5p	NM_001288734.2	1	1
ATE1	hsa-miR-106a-5p	XM_017015599.3	1	1
ATE1	hsa-miR-106a-5p	XM_047424529.1	1	1
ATE1	hsa-miR-106a-5p	NM_007041.4	1	1
ATE1	hsa-miR-106a-5p	NM_001001976.3	1	1
ATE1	hsa-miR-106a-5p	XM_047424522.1	1	1
ATE1	hsa-miR-106a-5p	XM_005269458.4	1	1
ATE1	hsa-miR-106a-5p	XM_047424527.1	1	1
ATE1	hsa-miR-106a-5p	XM_047424525.1	1	1
ATE1	hsa-miR-106a-5p	XM_017015597.2	1	1
ATE1	hsa-miR-106a-5p	XM_047424521.1	1	1
ATE1	hsa-miR-106a-5p	XM_047424528.1	1	1
ATE1	hsa-miR-106a-5p	XM_047424524.1	1	1
ATE1	hsa-miR-106a-5p	XM_047424531.1	1	1
ATE1	hsa-miR-106a-5p	XM_047424526.1	1	1
ATE1	hsa-miR-106a-5p	XM_047424533.1	1	1
ATE1	hsa-miR-20a-5p	NR_110006.2	1	1
ATE1	hsa-miR-20a-5p	XM_047424532.1	1	1
ATE1	hsa-miR-20a-5p	XM_047424530.1	1	1
ATE1	hsa-miR-20a-5p	NM_001288736.2	1	1
ATE1	hsa-miR-20a-5p	XM_017015598.3	1	1
ATE1	hsa-miR-20a-5p	XM_047424523.1	1	1
ATE1	hsa-miR-20a-5p	XM_005269459.4	1	1
ATE1	hsa-miR-20a-5p	NM_001288735.2	1	1
ATE1	hsa-miR-20a-5p	NM_001288734.2	1	1
ATE1	hsa-miR-20a-5p	XM_017015599.3	1	1
ATE1	hsa-miR-20a-5p	XM_047424529.1	1	1
ATE1	hsa-miR-20a-5p	NM_007041.4	1	1
ATE1	hsa-miR-20a-5p	NM_001001976.3	1	1
ATE1	hsa-miR-20a-5p	XM_047424522.1	1	1
ATE1	hsa-miR-20a-5p	XM_005269458.4	1	1
ATE1	hsa-miR-20a-5p	XM_047424527.1	1	1
ATE1	hsa-miR-20a-5p	XM_047424525.1	1	1
ATE1	hsa-miR-20a-5p	XM_017015597.2	1	1
ATE1	hsa-miR-20a-5p	XM_047424521.1	1	1
ATE1	hsa-miR-20a-5p	XM_047424528.1	1	1
ATE1	hsa-miR-20a-5p	XM_047424524.1	1	1
ATE1	hsa-miR-20a-5p	XM_047424531.1	1	1
ATE1	hsa-miR-20a-5p	XM_047424526.1	1	1
ATE1	hsa-miR-20a-5p	XM_047424533.1	1	1
ATE1	hsa-miR-20b-5p	NR_110006.2	1	1
ATE1	hsa-miR-20b-5p	XM_047424532.1	1	1
ATE1	hsa-miR-20b-5p	XM_047424530.1	1	1
ATE1	hsa-miR-20b-5p	NM_001288736.2	1	1
ATE1	hsa-miR-20b-5p	XM_017015598.3	1	1
ATE1	hsa-miR-20b-5p	XM_047424523.1	1	1
ATE1	hsa-miR-20b-5p	XM_005269459.4	1	1
ATE1	hsa-miR-20b-5p	NM_001288735.2	1	1
ATE1	hsa-miR-20b-5p	NM_001288734.2	1	1
ATE1	hsa-miR-20b-5p	XM_017015599.3	1	1
ATE1	hsa-miR-20b-5p	XM_047424529.1	1	1
ATE1	hsa-miR-20b-5p	NM_007041.4	1	1
ATE1	hsa-miR-20b-5p	NM_001001976.3	1	1
ATE1	hsa-miR-20b-5p	XM_047424522.1	1	1
ATE1	hsa-miR-20b-5p	XM_005269458.4	1	1
ATE1	hsa-miR-20b-5p	XM_047424527.1	1	1
ATE1	hsa-miR-20b-5p	XM_047424525.1	1	1
ATE1	hsa-miR-20b-5p	XM_017015597.2	1	1
ATE1	hsa-miR-20b-5p	XM_047424521.1	1	1
ATE1	hsa-miR-20b-5p	XM_047424528.1	1	1
ATE1	hsa-miR-20b-5p	XM_047424524.1	1	1
ATE1	hsa-miR-20b-5p	XM_047424531.1	1	1
ATE1	hsa-miR-20b-5p	XM_047424526.1	1	1
ATE1	hsa-miR-20b-5p	XM_047424533.1	1	1
ATE1	hsa-miR-93-5p	NR_110006.2	1	1
ATE1	hsa-miR-93-5p	XM_047424532.1	1	1
ATE1	hsa-miR-93-5p	XM_047424530.1	1	1
ATE1	hsa-miR-93-5p	NM_001288736.2	1	1
ATE1	hsa-miR-93-5p	XM_017015598.3	1	1
ATE1	hsa-miR-93-5p	XM_047424523.1	1	1
ATE1	hsa-miR-93-5p	XM_005269459.4	1	1
ATE1	hsa-miR-93-5p	NM_001288735.2	1	1
ATE1	hsa-miR-93-5p	NM_001288734.2	1	1
ATE1	hsa-miR-93-5p	XM_017015599.3	1	1
ATE1	hsa-miR-93-5p	XM_047424529.1	1	1
ATE1	hsa-miR-93-5p	NM_007041.4	1	1
ATE1	hsa-miR-93-5p	NM_001001976.3	1	1
ATE1	hsa-miR-93-5p	XM_047424522.1	1	1
ATE1	hsa-miR-93-5p	XM_005269458.4	1	1
ATE1	hsa-miR-93-5p	XM_047424527.1	1	1
ATE1	hsa-miR-93-5p	XM_047424525.1	1	1
ATE1	hsa-miR-93-5p	XM_017015597.2	1	1
ATE1	hsa-miR-93-5p	XM_047424521.1	1	1
ATE1	hsa-miR-93-5p	XM_047424528.1	1	1
ATE1	hsa-miR-93-5p	XM_047424524.1	1	1
ATE1	hsa-miR-93-5p	XM_047424531.1	1	1
ATE1	hsa-miR-93-5p	XM_047424526.1	1	1
ATE1	hsa-miR-93-5p	XM_047424533.1	1	1
FAM24B-CUZD1	hsa-let-7a-5p	NR_037915.1	1	0
FAM24B-CUZD1	hsa-let-7b-5p	NR_037915.1	1	0
FAM24B-CUZD1	hsa-let-7c	NR_037915.1	1	0
FAM24B-CUZD1	hsa-let-7i-5p	NR_037915.1	1	0
FAM24B-CUZD1	hsa-miR-33b-5p	NR_037915.1	1	0
FAM24B	hsa-let-7c	NR_037911.1	1	0
FAM24B	hsa-let-7c	NM_152644.3	1	0
FAM24B	hsa-let-7c	NM_001204364.1	1	0
FAM24B	hsa-miR-32-5p	NR_037911.1	1	0
FAM24B	hsa-miR-32-5p	NM_152644.3	1	0
FAM24B	hsa-miR-32-5p	NM_001204364.1	1	0
FAM24B	hsa-miR-24-3p	NR_037911.1	1	0
FAM24B	hsa-miR-24-3p	NM_152644.3	1	0
FAM24B	hsa-miR-24-3p	NM_001204364.1	1	0
C10orf88	hsa-let-7a-5p	NM_024942.4	2	0
C10orf88	hsa-let-7b-5p	NM_024942.4	2	0
C10orf88	hsa-let-7c	NM_024942.4	2	0
C10orf88	hsa-let-7e-5p	NM_024942.4	2	0
C10orf88	hsa-let-7g-5p	NM_024942.4	2	0
C10orf88	hsa-let-7i-5p	NM_024942.4	1	0
C10orf88	hsa-miR-331-5p	NM_024942.4	1	0
C10orf88	hsa-miR-101-3p	NM_024942.4	1	0
C10orf88	hsa-miR-423-3p	NM_024942.4	1	0
C10orf88	hsa-let-7d-5p	NM_024942.4	1	0
C10orf88	hsa-let-7f-5p	NM_024942.4	1	0
C10orf88	hsa-miR-196b-5p	NM_024942.4	1	0
IKZF5	hsa-let-7d-5p	XM_047425646.1	2	0
IKZF5	hsa-let-7d-5p	XM_047425647.1	2	0
IKZF5	hsa-let-7d-5p	XM_006717947.5	2	0
IKZF5	hsa-let-7d-5p	XM_047425645.1	2	0
IKZF5	hsa-let-7d-5p	NM_001271840.1	2	0
IKZF5	hsa-let-7d-5p	NM_001372126.1	2	0
IKZF5	hsa-let-7d-5p	NM_001372128.1	2	0
IKZF5	hsa-let-7d-5p	NM_001372125.1	2	0
IKZF5	hsa-let-7d-5p	NM_001372131.1	2	0
IKZF5	hsa-let-7d-5p	NM_001372124.1	2	0
IKZF5	hsa-let-7d-5p	NM_001372123.1	2	0
IKZF5	hsa-let-7d-5p	NM_001372129.1	2	0
IKZF5	hsa-let-7d-5p	NM_001372127.1	2	0
IKZF5	hsa-let-7d-5p	NM_001372130.1	2	0
IKZF5	hsa-let-7g-5p	XM_047425646.1	1	0
IKZF5	hsa-let-7g-5p	XM_047425647.1	1	0
IKZF5	hsa-let-7g-5p	XM_006717947.5	1	0
IKZF5	hsa-let-7g-5p	XM_047425645.1	1	0
IKZF5	hsa-let-7g-5p	NM_001271840.1	1	0
IKZF5	hsa-let-7g-5p	NM_001372126.1	1	0
IKZF5	hsa-let-7g-5p	NM_001372128.1	1	0
IKZF5	hsa-let-7g-5p	NM_001372125.1	1	0
IKZF5	hsa-let-7g-5p	NM_001372131.1	1	0
IKZF5	hsa-let-7g-5p	NM_001372124.1	1	0
IKZF5	hsa-let-7g-5p	NM_001372123.1	1	0
IKZF5	hsa-let-7g-5p	NM_001372129.1	1	0
IKZF5	hsa-let-7g-5p	NM_001372127.1	1	0
IKZF5	hsa-let-7g-5p	NM_001372130.1	1	0
IKZF5	hsa-let-7i-5p	XM_047425646.1	1	0
IKZF5	hsa-let-7i-5p	XM_047425647.1	1	0
IKZF5	hsa-let-7i-5p	XM_006717947.5	1	0
IKZF5	hsa-let-7i-5p	XM_047425645.1	1	0
IKZF5	hsa-let-7i-5p	NM_001271840.1	1	0
IKZF5	hsa-let-7i-5p	NM_001372126.1	1	0
IKZF5	hsa-let-7i-5p	NM_001372128.1	1	0
IKZF5	hsa-let-7i-5p	NM_001372125.1	1	0
IKZF5	hsa-let-7i-5p	NM_001372131.1	1	0
IKZF5	hsa-let-7i-5p	NM_001372124.1	1	0
IKZF5	hsa-let-7i-5p	NM_001372123.1	1	0
IKZF5	hsa-let-7i-5p	NM_001372129.1	1	0
IKZF5	hsa-let-7i-5p	NM_001372127.1	1	0
IKZF5	hsa-let-7i-5p	NM_001372130.1	1	0
IKZF5	hsa-miR-340-5p	XM_047425646.1	2	0
IKZF5	hsa-miR-340-5p	XM_047425647.1	2	0
IKZF5	hsa-miR-340-5p	XM_006717947.5	2	0
IKZF5	hsa-miR-340-5p	XM_047425645.1	2	0
IKZF5	hsa-miR-340-5p	NM_001271840.1	2	0
IKZF5	hsa-miR-340-5p	NM_001372126.1	2	0
IKZF5	hsa-miR-340-5p	NM_001372128.1	2	0
IKZF5	hsa-miR-340-5p	NM_001372125.1	2	0
IKZF5	hsa-miR-340-5p	NM_001372131.1	2	0
IKZF5	hsa-miR-340-5p	NM_001372124.1	2	0
IKZF5	hsa-miR-340-5p	NM_001372123.1	2	0
IKZF5	hsa-miR-340-5p	NM_001372129.1	2	0
IKZF5	hsa-miR-340-5p	NM_001372127.1	2	0
IKZF5	hsa-miR-340-5p	NM_001372130.1	2	0
IKZF5	hsa-miR-148a-3p	XM_047425646.1	1	0
IKZF5	hsa-miR-148a-3p	XM_047425647.1	1	0
IKZF5	hsa-miR-148a-3p	XM_006717947.5	1	0
IKZF5	hsa-miR-148a-3p	XM_047425645.1	1	0
IKZF5	hsa-miR-148a-3p	NM_001271840.1	1	0
IKZF5	hsa-miR-148a-3p	NM_001372126.1	1	0
IKZF5	hsa-miR-148a-3p	NM_001372128.1	1	0
IKZF5	hsa-miR-148a-3p	NM_001372125.1	1	0
IKZF5	hsa-miR-148a-3p	NM_001372131.1	1	0
IKZF5	hsa-miR-148a-3p	NM_001372124.1	1	0
IKZF5	hsa-miR-148a-3p	NM_001372123.1	1	0
IKZF5	hsa-miR-148a-3p	NM_001372129.1	1	0
IKZF5	hsa-miR-148a-3p	NM_001372127.1	1	0
IKZF5	hsa-miR-148a-3p	NM_001372130.1	1	0
IKZF5	hsa-miR-130a-3p	XM_047425646.1	1	2
IKZF5	hsa-miR-130a-3p	XM_047425647.1	1	2
IKZF5	hsa-miR-130a-3p	XM_006717947.5	1	2
IKZF5	hsa-miR-130a-3p	XM_047425645.1	1	2
IKZF5	hsa-miR-130a-3p	NM_001271840.1	1	2
IKZF5	hsa-miR-130a-3p	NM_001372126.1	1	2
IKZF5	hsa-miR-130a-3p	NM_001372128.1	1	2
IKZF5	hsa-miR-130a-3p	NM_001372125.1	1	2
IKZF5	hsa-miR-130a-3p	NM_001372131.1	1	2
IKZF5	hsa-miR-130a-3p	NM_001372124.1	1	2
IKZF5	hsa-miR-130a-3p	NM_001372123.1	1	2
IKZF5	hsa-miR-130a-3p	NM_001372129.1	1	2
IKZF5	hsa-miR-130a-3p	NM_001372127.1	1	2
IKZF5	hsa-miR-130a-3p	NM_001372130.1	1	2
IKZF5	hsa-miR-130b-3p	XM_047425646.1	1	2
IKZF5	hsa-miR-130b-3p	XM_047425647.1	1	2
IKZF5	hsa-miR-130b-3p	XM_006717947.5	1	2
IKZF5	hsa-miR-130b-3p	XM_047425645.1	1	2
IKZF5	hsa-miR-130b-3p	NM_001271840.1	1	2
IKZF5	hsa-miR-130b-3p	NM_001372126.1	1	2
IKZF5	hsa-miR-130b-3p	NM_001372128.1	1	2
IKZF5	hsa-miR-130b-3p	NM_001372125.1	1	2
IKZF5	hsa-miR-130b-3p	NM_001372131.1	1	2
IKZF5	hsa-miR-130b-3p	NM_001372124.1	1	2
IKZF5	hsa-miR-130b-3p	NM_001372123.1	1	2
IKZF5	hsa-miR-130b-3p	NM_001372129.1	1	2
IKZF5	hsa-miR-130b-3p	NM_001372127.1	1	2
IKZF5	hsa-miR-130b-3p	NM_001372130.1	1	2
IKZF5	hsa-miR-301a-3p	XM_047425646.1	1	2
IKZF5	hsa-miR-301a-3p	XM_047425647.1	1	2
IKZF5	hsa-miR-301a-3p	XM_006717947.5	1	2
IKZF5	hsa-miR-301a-3p	XM_047425645.1	1	2
IKZF5	hsa-miR-301a-3p	NM_001271840.1	1	2
IKZF5	hsa-miR-301a-3p	NM_001372126.1	1	2
IKZF5	hsa-miR-301a-3p	NM_001372128.1	1	2
IKZF5	hsa-miR-301a-3p	NM_001372125.1	1	2
IKZF5	hsa-miR-301a-3p	NM_001372131.1	1	2
IKZF5	hsa-miR-301a-3p	NM_001372124.1	1	2
IKZF5	hsa-miR-301a-3p	NM_001372123.1	1	2
IKZF5	hsa-miR-301a-3p	NM_001372129.1	1	2
IKZF5	hsa-miR-301a-3p	NM_001372127.1	1	2
IKZF5	hsa-miR-301a-3p	NM_001372130.1	1	2
IKZF5	hsa-miR-454-3p	XM_047425646.1	1	2
IKZF5	hsa-miR-454-3p	XM_047425647.1	1	2
IKZF5	hsa-miR-454-3p	XM_006717947.5	1	2
IKZF5	hsa-miR-454-3p	XM_047425645.1	1	2
IKZF5	hsa-miR-454-3p	NM_001271840.1	1	2
IKZF5	hsa-miR-454-3p	NM_001372126.1	1	2
IKZF5	hsa-miR-454-3p	NM_001372128.1	1	2
IKZF5	hsa-miR-454-3p	NM_001372125.1	1	2
IKZF5	hsa-miR-454-3p	NM_001372131.1	1	2
IKZF5	hsa-miR-454-3p	NM_001372124.1	1	2
IKZF5	hsa-miR-454-3p	NM_001372123.1	1	2
IKZF5	hsa-miR-454-3p	NM_001372129.1	1	2
IKZF5	hsa-miR-454-3p	NM_001372127.1	1	2
IKZF5	hsa-miR-454-3p	NM_001372130.1	1	2
IKZF5	hsa-miR-30a-5p	XM_047425646.1	1	0
IKZF5	hsa-miR-30a-5p	XM_047425647.1	1	0
IKZF5	hsa-miR-30a-5p	XM_006717947.5	1	0
IKZF5	hsa-miR-30a-5p	XM_047425645.1	1	0
IKZF5	hsa-miR-30a-5p	NM_001271840.1	1	0
IKZF5	hsa-miR-30a-5p	NM_001372126.1	1	0
IKZF5	hsa-miR-30a-5p	NM_001372128.1	1	0
IKZF5	hsa-miR-30a-5p	NM_001372125.1	1	0
IKZF5	hsa-miR-30a-5p	NM_001372131.1	1	0
IKZF5	hsa-miR-30a-5p	NM_001372124.1	1	0
IKZF5	hsa-miR-30a-5p	NM_001372123.1	1	0
IKZF5	hsa-miR-30a-5p	NM_001372129.1	1	0
IKZF5	hsa-miR-30a-5p	NM_001372127.1	1	0
IKZF5	hsa-miR-30a-5p	NM_001372130.1	1	0
IKZF5	hsa-miR-30d-5p	XM_047425646.1	1	0
IKZF5	hsa-miR-30d-5p	XM_047425647.1	1	0
IKZF5	hsa-miR-30d-5p	XM_006717947.5	1	0
IKZF5	hsa-miR-30d-5p	XM_047425645.1	1	0
IKZF5	hsa-miR-30d-5p	NM_001271840.1	1	0
IKZF5	hsa-miR-30d-5p	NM_001372126.1	1	0
IKZF5	hsa-miR-30d-5p	NM_001372128.1	1	0
IKZF5	hsa-miR-30d-5p	NM_001372125.1	1	0
IKZF5	hsa-miR-30d-5p	NM_001372131.1	1	0
IKZF5	hsa-miR-30d-5p	NM_001372124.1	1	0
IKZF5	hsa-miR-30d-5p	NM_001372123.1	1	0
IKZF5	hsa-miR-30d-5p	NM_001372129.1	1	0
IKZF5	hsa-miR-30d-5p	NM_001372127.1	1	0
IKZF5	hsa-miR-30d-5p	NM_001372130.1	1	0
IKZF5	hsa-miR-20a-5p	XM_047425646.1	1	0
IKZF5	hsa-miR-20a-5p	XM_047425647.1	1	0
IKZF5	hsa-miR-20a-5p	XM_006717947.5	1	0
IKZF5	hsa-miR-20a-5p	XM_047425645.1	1	0
IKZF5	hsa-miR-20a-5p	NM_001271840.1	1	0
IKZF5	hsa-miR-20a-5p	NM_001372126.1	1	0
IKZF5	hsa-miR-20a-5p	NM_001372128.1	1	0
IKZF5	hsa-miR-20a-5p	NM_001372125.1	1	0
IKZF5	hsa-miR-20a-5p	NM_001372131.1	1	0
IKZF5	hsa-miR-20a-5p	NM_001372124.1	1	0
IKZF5	hsa-miR-20a-5p	NM_001372123.1	1	0
IKZF5	hsa-miR-20a-5p	NM_001372129.1	1	0
IKZF5	hsa-miR-20a-5p	NM_001372127.1	1	0
IKZF5	hsa-miR-20a-5p	NM_001372130.1	1	0
IKZF5	hsa-miR-15a-5p	XM_047425646.1	1	0
IKZF5	hsa-miR-15a-5p	XM_047425647.1	1	0
IKZF5	hsa-miR-15a-5p	XM_006717947.5	1	0
IKZF5	hsa-miR-15a-5p	XM_047425645.1	1	0
IKZF5	hsa-miR-15a-5p	NM_001271840.1	1	0
IKZF5	hsa-miR-15a-5p	NM_001372126.1	1	0
IKZF5	hsa-miR-15a-5p	NM_001372128.1	1	0
IKZF5	hsa-miR-15a-5p	NM_001372125.1	1	0
IKZF5	hsa-miR-15a-5p	NM_001372131.1	1	0
IKZF5	hsa-miR-15a-5p	NM_001372124.1	1	0
IKZF5	hsa-miR-15a-5p	NM_001372123.1	1	0
IKZF5	hsa-miR-15a-5p	NM_001372129.1	1	0
IKZF5	hsa-miR-15a-5p	NM_001372127.1	1	0
IKZF5	hsa-miR-15a-5p	NM_001372130.1	1	0
IKZF5	hsa-miR-16-5p	XM_047425646.1	1	0
IKZF5	hsa-miR-16-5p	XM_047425647.1	1	0
IKZF5	hsa-miR-16-5p	XM_006717947.5	1	0
IKZF5	hsa-miR-16-5p	XM_047425645.1	1	0
IKZF5	hsa-miR-16-5p	NM_001271840.1	1	0
IKZF5	hsa-miR-16-5p	NM_001372126.1	1	0
IKZF5	hsa-miR-16-5p	NM_001372128.1	1	0
IKZF5	hsa-miR-16-5p	NM_001372125.1	1	0
IKZF5	hsa-miR-16-5p	NM_001372131.1	1	0
IKZF5	hsa-miR-16-5p	NM_001372124.1	1	0
IKZF5	hsa-miR-16-5p	NM_001372123.1	1	0
IKZF5	hsa-miR-16-5p	NM_001372129.1	1	0
IKZF5	hsa-miR-16-5p	NM_001372127.1	1	0
IKZF5	hsa-miR-16-5p	NM_001372130.1	1	0
IKZF5	hsa-miR-424-5p	XM_047425646.1	1	0
IKZF5	hsa-miR-424-5p	XM_047425647.1	1	0
IKZF5	hsa-miR-424-5p	XM_006717947.5	1	0
IKZF5	hsa-miR-424-5p	XM_047425645.1	1	0
IKZF5	hsa-miR-424-5p	NM_001271840.1	1	0
IKZF5	hsa-miR-424-5p	NM_001372126.1	1	0
IKZF5	hsa-miR-424-5p	NM_001372128.1	1	0
IKZF5	hsa-miR-424-5p	NM_001372125.1	1	0
IKZF5	hsa-miR-424-5p	NM_001372131.1	1	0
IKZF5	hsa-miR-424-5p	NM_001372124.1	1	0
IKZF5	hsa-miR-424-5p	NM_001372123.1	1	0
IKZF5	hsa-miR-424-5p	NM_001372129.1	1	0
IKZF5	hsa-miR-424-5p	NM_001372127.1	1	0
IKZF5	hsa-miR-424-5p	NM_001372130.1	1	0
IKZF5	hsa-miR-103a-3p	XM_047425646.1	1	0
IKZF5	hsa-miR-103a-3p	XM_047425647.1	1	0
IKZF5	hsa-miR-103a-3p	XM_006717947.5	1	0
IKZF5	hsa-miR-103a-3p	XM_047425645.1	1	0
IKZF5	hsa-miR-103a-3p	NM_001271840.1	1	0
IKZF5	hsa-miR-103a-3p	NM_001372126.1	1	0
IKZF5	hsa-miR-103a-3p	NM_001372128.1	1	0
IKZF5	hsa-miR-103a-3p	NM_001372125.1	1	0
IKZF5	hsa-miR-103a-3p	NM_001372131.1	1	0
IKZF5	hsa-miR-103a-3p	NM_001372124.1	1	0
IKZF5	hsa-miR-103a-3p	NM_001372123.1	1	0
IKZF5	hsa-miR-103a-3p	NM_001372129.1	1	0
IKZF5	hsa-miR-103a-3p	NM_001372127.1	1	0
IKZF5	hsa-miR-103a-3p	NM_001372130.1	1	0
IKZF5	hsa-miR-107	XM_047425646.1	1	0
IKZF5	hsa-miR-107	XM_047425647.1	1	0
IKZF5	hsa-miR-107	XM_006717947.5	1	0
IKZF5	hsa-miR-107	XM_047425645.1	1	0
IKZF5	hsa-miR-107	NM_001271840.1	1	0
IKZF5	hsa-miR-107	NM_001372126.1	1	0
IKZF5	hsa-miR-107	NM_001372128.1	1	0
IKZF5	hsa-miR-107	NM_001372125.1	1	0
IKZF5	hsa-miR-107	NM_001372131.1	1	0
IKZF5	hsa-miR-107	NM_001372124.1	1	0
IKZF5	hsa-miR-107	NM_001372123.1	1	0
IKZF5	hsa-miR-107	NM_001372129.1	1	0
IKZF5	hsa-miR-107	NM_001372127.1	1	0
IKZF5	hsa-miR-107	NM_001372130.1	1	0
IKZF5	hsa-miR-129-5p	XM_047425646.1	1	0
IKZF5	hsa-miR-129-5p	XM_047425647.1	1	0
IKZF5	hsa-miR-129-5p	XM_006717947.5	1	0
IKZF5	hsa-miR-129-5p	XM_047425645.1	1	0
IKZF5	hsa-miR-129-5p	NM_001271840.1	1	0
IKZF5	hsa-miR-129-5p	NM_001372126.1	1	0
IKZF5	hsa-miR-129-5p	NM_001372128.1	1	0
IKZF5	hsa-miR-129-5p	NM_001372125.1	1	0
IKZF5	hsa-miR-129-5p	NM_001372131.1	1	0
IKZF5	hsa-miR-129-5p	NM_001372124.1	1	0
IKZF5	hsa-miR-129-5p	NM_001372123.1	1	0
IKZF5	hsa-miR-129-5p	NM_001372129.1	1	0
IKZF5	hsa-miR-129-5p	NM_001372127.1	1	0
IKZF5	hsa-miR-129-5p	NM_001372130.1	1	0
OAT	hsa-miR-155-5p	NM_001322965.2	1	0
OAT	hsa-miR-155-5p	NM_001171814.2	1	0
OAT	hsa-miR-155-5p	NM_001322974.2	1	0
OAT	hsa-miR-155-5p	NM_001322971.2	1	0
OAT	hsa-miR-155-5p	NM_000274.4	1	0
OAT	hsa-miR-155-5p	NM_001322969.2	1	0
OAT	hsa-miR-155-5p	NM_001322966.2	1	0
OAT	hsa-miR-155-5p	NM_001322967.2	1	0
OAT	hsa-miR-155-5p	NM_001322968.2	1	0
OAT	hsa-miR-155-5p	NM_001322970.2	1	0
OAT	hsa-miR-365a-3p	NM_001322965.2	1	0
OAT	hsa-miR-365a-3p	NM_001171814.2	1	0
OAT	hsa-miR-365a-3p	NM_001322974.2	1	0
OAT	hsa-miR-365a-3p	NM_001322971.2	1	0
OAT	hsa-miR-365a-3p	NM_000274.4	1	0
OAT	hsa-miR-365a-3p	NM_001322969.2	1	0
OAT	hsa-miR-365a-3p	NM_001322966.2	1	0
OAT	hsa-miR-365a-3p	NM_001322967.2	1	0
OAT	hsa-miR-365a-3p	NM_001322968.2	1	0
OAT	hsa-miR-365a-3p	NM_001322970.2	1	0
OAT	hsa-miR-301a-3p	NM_001322965.2	1	0
OAT	hsa-miR-301a-3p	NM_001322971.2	1	0
OAT	hsa-miR-301a-3p	NM_000274.4	1	0
OAT	hsa-miR-301a-3p	NM_001322969.2	1	0
OAT	hsa-miR-301a-3p	NM_001322966.2	1	0
OAT	hsa-miR-301a-3p	NM_001322967.2	1	0
OAT	hsa-miR-301a-3p	NM_001322968.2	1	0
OAT	hsa-miR-301a-3p	NM_001322970.2	1	0
OAT	hsa-miR-194-5p	NM_001322965.2	1	0
OAT	hsa-miR-194-5p	NM_001322971.2	1	0
OAT	hsa-miR-194-5p	NM_000274.4	1	0
OAT	hsa-miR-194-5p	NM_001322969.2	1	0
OAT	hsa-miR-194-5p	NM_001322966.2	1	0
OAT	hsa-miR-194-5p	NM_001322967.2	1	0
OAT	hsa-miR-194-5p	NM_001322968.2	1	0
OAT	hsa-miR-194-5p	NM_001322970.2	1	0
OAT	hsa-miR-191-5p	NM_001322965.2	1	0
OAT	hsa-miR-191-5p	NM_001322971.2	1	0
OAT	hsa-miR-191-5p	NM_000274.4	1	0
OAT	hsa-miR-191-5p	NM_001322969.2	1	0
OAT	hsa-miR-191-5p	NM_001322966.2	1	0
OAT	hsa-miR-191-5p	NM_001322967.2	1	0
OAT	hsa-miR-191-5p	NM_001322968.2	1	0
OAT	hsa-miR-191-5p	NM_001322970.2	1	0
OAT	hsa-miR-1	NM_001322965.2	1	0
OAT	hsa-miR-1	NM_001322971.2	1	0
OAT	hsa-miR-1	NM_000274.4	1	0
OAT	hsa-miR-1	NM_001322969.2	1	0
OAT	hsa-miR-1	NM_001322966.2	1	0
OAT	hsa-miR-1	NM_001322967.2	1	0
OAT	hsa-miR-1	NM_001322968.2	1	0
OAT	hsa-miR-1	NM_001322970.2	1	0
FAM53B	hsa-miR-183-5p	NM_014661.4	1	0
FAM53B	hsa-miR-221-3p	NM_014661.4	1	0
FAM53B	hsa-miR-222-3p	NM_014661.4	1	0
FAM53B	hsa-miR-182-5p	NM_014661.4	1	0
EEF1AKMT2	hsa-miR-183-5p	NM_001416243.1	1	0
EEF1AKMT2	hsa-miR-183-5p	NM_212554.4	1	0
EEF1AKMT2	hsa-miR-183-5p	NM_001304468.2	1	0
EEF1AKMT2	hsa-miR-183-5p	NM_001304467.2	1	0
EEF1AKMT2	hsa-miR-92a-3p	NM_001416243.1	1	0
EEF1AKMT2	hsa-miR-92a-3p	NM_212554.4	1	0
EEF1AKMT2	hsa-miR-92a-3p	NM_001304468.2	1	0
EEF1AKMT2	hsa-miR-92a-3p	NM_001304467.2	1	0
EEF1AKMT2	hsa-miR-182-5p	NM_001416243.1	1	0
EEF1AKMT2	hsa-miR-182-5p	NM_212554.4	1	0
EEF1AKMT2	hsa-miR-182-5p	NM_001304468.2	1	0
EEF1AKMT2	hsa-miR-182-5p	NM_001304467.2	1	0
EDRF1-DT	hsa-miR-103a-3p	NR_033847.1	1	0
EDRF1-DT	hsa-miR-15a-5p	NR_033847.1	1	0
EDRF1-DT	hsa-miR-15b-5p	NR_033847.1	1	0
EDRF1-DT	hsa-miR-16-5p	NR_033847.1	1	0
EDRF1-DT	hsa-miR-424-5p	NR_033847.1	1	0
EDRF1-DT	hsa-miR-497-5p	NR_033847.1	1	0
UROS	hsa-miR-320a	NR_136678.2	1	0
UROS	hsa-miR-320a	NR_136675.2	1	0
UROS	hsa-miR-320a	NR_136676.2	1	0
UROS	hsa-miR-320a	XM_047425708.1	1	0
UROS	hsa-miR-320a	XM_024448154.2	1	0
UROS	hsa-miR-320a	XM_017016611.3	1	0
UROS	hsa-miR-320a	NM_001324038.2	1	0
UROS	hsa-miR-320a	NM_001324037.2	1	0
UROS	hsa-miR-320a	NM_000375.3	1	0
UROS	hsa-miR-320a	NM_001324036.2	1	0
UROS	hsa-miR-320b	NR_136678.2	1	0
UROS	hsa-miR-320b	NR_136675.2	1	0
UROS	hsa-miR-320b	NR_136676.2	1	0
UROS	hsa-miR-320b	XM_047425708.1	1	0
UROS	hsa-miR-320b	XM_024448154.2	1	0
UROS	hsa-miR-320b	XM_017016611.3	1	0
UROS	hsa-miR-320b	NM_001324038.2	1	0
UROS	hsa-miR-320b	NM_001324037.2	1	0
UROS	hsa-miR-320b	NM_000375.3	1	0
UROS	hsa-miR-320b	NM_001324036.2	1	0
UROS	hsa-miR-320c	NR_136678.2	1	0
UROS	hsa-miR-320c	NR_136675.2	1	0
UROS	hsa-miR-320c	NR_136676.2	1	0
UROS	hsa-miR-320c	XM_047425708.1	1	0
UROS	hsa-miR-320c	XM_024448154.2	1	0
UROS	hsa-miR-320c	XM_017016611.3	1	0
UROS	hsa-miR-320c	NM_001324038.2	1	0
UROS	hsa-miR-320c	NM_001324037.2	1	0
UROS	hsa-miR-320c	NM_000375.3	1	0
UROS	hsa-miR-320c	NM_001324036.2	1	0
UROS	hsa-miR-320d	NR_136678.2	1	0
UROS	hsa-miR-320d	NR_136675.2	1	0
UROS	hsa-miR-320d	NR_136676.2	1	0
UROS	hsa-miR-320d	XM_047425708.1	1	0
UROS	hsa-miR-320d	XM_024448154.2	1	0
UROS	hsa-miR-320d	XM_017016611.3	1	0
UROS	hsa-miR-320d	NM_001324038.2	1	0
UROS	hsa-miR-320d	NM_001324037.2	1	0
UROS	hsa-miR-320d	NM_000375.3	1	0
UROS	hsa-miR-320d	NM_001324036.2	1	0
DHX32	hsa-miR-374a-5p	XM_047425470.1	1	0
DHX32	hsa-miR-374a-5p	XM_047425468.1	1	0
DHX32	hsa-miR-374a-5p	XM_047425469.1	1	0
DHX32	hsa-miR-374a-5p	XM_047425467.1	1	0
DHX32	hsa-miR-374a-5p	NM_018180.3	1	0
DHX32	hsa-miR-374b-5p	XM_047425470.1	1	0
DHX32	hsa-miR-374b-5p	XM_047425468.1	1	0
DHX32	hsa-miR-374b-5p	XM_047425469.1	1	0
DHX32	hsa-miR-374b-5p	XM_047425467.1	1	0
DHX32	hsa-miR-374b-5p	NM_018180.3	1	0
DHX32	hsa-miR-183-5p	XM_047425470.1	1	0
DHX32	hsa-miR-183-5p	XM_047425468.1	1	0
DHX32	hsa-miR-183-5p	XM_047425469.1	1	0
DHX32	hsa-miR-183-5p	XM_047425467.1	1	0
DHX32	hsa-miR-183-5p	NM_018180.3	1	0
MKI67	hsa-miR-20a-5p	NM_001145966.2	2	0
MKI67	hsa-miR-20a-5p	NM_002417.5	2	0
MKI67	hsa-miR-20a-5p	XM_011539818.3	2	0
MKI67	hsa-miR-20a-5p	XM_006717864.4	1	0
MKI67	hsa-miR-20b-5p	NM_001145966.2	1	0
MKI67	hsa-miR-20b-5p	NM_002417.5	1	0
MKI67	hsa-miR-20b-5p	XM_011539818.3	1	0
MKI67	hsa-miR-20b-5p	XM_006717864.4	1	0
MKI67	hsa-miR-93-5p	NM_001145966.2	1	0
MKI67	hsa-miR-93-5p	NM_002417.5	1	0
MKI67	hsa-miR-93-5p	XM_011539818.3	1	0
MKI67	hsa-miR-93-5p	XM_006717864.4	1	0
MKI67	hsa-miR-185-5p	NM_001145966.2	1	0
MKI67	hsa-miR-185-5p	NM_002417.5	2	0
MKI67	hsa-miR-185-5p	XM_011539818.3	2	0
MKI67	hsa-miR-185-5p	XM_006717864.4	1	0
MKI67	hsa-miR-28-5p	NM_001145966.2	1	0
MKI67	hsa-miR-28-5p	NM_002417.5	1	0
MKI67	hsa-miR-28-5p	XM_011539818.3	1	0
MKI67	hsa-miR-28-5p	XM_006717864.4	1	0
MKI67	hsa-let-7a-5p	NM_001145966.2	1	0
MKI67	hsa-let-7a-5p	NM_002417.5	1	0
MKI67	hsa-let-7a-5p	XM_011539818.3	1	0
MKI67	hsa-let-7a-5p	XM_006717864.4	1	0
MKI67	hsa-let-7b-5p	NM_001145966.2	1	0
MKI67	hsa-let-7b-5p	NM_002417.5	1	0
MKI67	hsa-let-7b-5p	XM_011539818.3	1	0
MKI67	hsa-let-7b-5p	XM_006717864.4	1	0
MKI67	hsa-let-7c	NM_001145966.2	1	0
MKI67	hsa-let-7c	NM_002417.5	1	0
MKI67	hsa-let-7c	XM_011539818.3	1	0
MKI67	hsa-let-7c	XM_006717864.4	1	0
MKI67	hsa-let-7e-5p	NM_001145966.2	1	0
MKI67	hsa-let-7e-5p	NM_002417.5	1	0
MKI67	hsa-let-7e-5p	XM_011539818.3	1	0
MKI67	hsa-let-7e-5p	XM_006717864.4	1	0
MKI67	hsa-let-7f-5p	NM_001145966.2	1	0
MKI67	hsa-let-7f-5p	NM_002417.5	1	0
MKI67	hsa-let-7f-5p	XM_011539818.3	1	0
MKI67	hsa-let-7f-5p	XM_006717864.4	1	0
MKI67	hsa-let-7i-5p	NM_001145966.2	1	0
MKI67	hsa-let-7i-5p	NM_002417.5	1	0
MKI67	hsa-let-7i-5p	XM_011539818.3	1	0
MKI67	hsa-let-7i-5p	XM_006717864.4	1	0
MKI67	hsa-miR-33a-5p	NM_001145966.2	1	0
MKI67	hsa-miR-33a-5p	NM_002417.5	1	0
MKI67	hsa-miR-33a-5p	XM_011539818.3	1	0
MKI67	hsa-miR-33a-5p	XM_006717864.4	1	0
MKI67	hsa-miR-148a-3p	NM_001145966.2	1	0
MKI67	hsa-miR-148a-3p	NM_002417.5	1	0
MKI67	hsa-miR-148a-3p	XM_011539818.3	1	0
MKI67	hsa-miR-148a-3p	XM_006717864.4	1	0
MKI67	hsa-miR-196a-5p	NM_001145966.2	2	0
MKI67	hsa-miR-196a-5p	NM_002417.5	2	0
MKI67	hsa-miR-196a-5p	XM_011539818.3	2	0
MKI67	hsa-miR-196a-5p	XM_006717864.4	2	0
MKI67	hsa-miR-196b-5p	NM_001145966.2	2	0
MKI67	hsa-miR-196b-5p	NM_002417.5	2	0
MKI67	hsa-miR-196b-5p	XM_011539818.3	2	0
MKI67	hsa-miR-196b-5p	XM_006717864.4	2	0
MKI67	hsa-miR-122-5p	NM_001145966.2	1	0
MKI67	hsa-miR-122-5p	NM_002417.5	2	0
MKI67	hsa-miR-122-5p	XM_011539818.3	2	0
MKI67	hsa-miR-25-3p	NM_001145966.2	1	0
MKI67	hsa-miR-25-3p	NM_002417.5	1	0
MKI67	hsa-miR-25-3p	XM_011539818.3	1	0
MKI67	hsa-miR-92a-3p	NM_001145966.2	1	0
MKI67	hsa-miR-92a-3p	NM_002417.5	1	0
MKI67	hsa-miR-92a-3p	XM_011539818.3	1	0
MKI67	hsa-miR-92b-3p	NM_001145966.2	1	0
MKI67	hsa-miR-92b-3p	NM_002417.5	1	0
MKI67	hsa-miR-92b-3p	XM_011539818.3	1	0
MKI67	hsa-miR-96-5p	NM_001145966.2	1	0
MKI67	hsa-miR-96-5p	NM_002417.5	1	0
MKI67	hsa-miR-96-5p	XM_011539818.3	1	0
MKI67	hsa-miR-29a-3p	NM_001145966.2	1	0
MKI67	hsa-miR-29a-3p	NM_002417.5	1	0
MKI67	hsa-miR-29a-3p	XM_011539818.3	1	0
MKI67	hsa-miR-29b-3p	NM_001145966.2	1	0
MKI67	hsa-miR-29b-3p	NM_002417.5	1	0
MKI67	hsa-miR-29b-3p	XM_011539818.3	1	0
MKI67	hsa-miR-29c-3p	NM_001145966.2	1	0
MKI67	hsa-miR-29c-3p	NM_002417.5	1	0
MKI67	hsa-miR-29c-3p	XM_011539818.3	1	0
MKI67	hsa-miR-450a-5p	NM_001145966.2	1	0
MKI67	hsa-miR-450a-5p	NM_002417.5	1	0
MKI67	hsa-miR-450a-5p	XM_011539818.3	1	0
EBF3	hsa-miR-26a-5p	XM_011539574.2	1	0
EBF3	hsa-miR-26a-5p	XM_047424961.1	1	0
EBF3	hsa-miR-26a-5p	NM_001375392.1	1	0
EBF3	hsa-miR-26a-5p	NM_001005463.3	1	0
EBF3	hsa-miR-26a-5p	NM_001375390.1	1	0
EBF3	hsa-miR-26a-5p	XM_005252669.3	1	0
EBF3	hsa-miR-26a-5p	XM_005252667.3	1	0
EBF3	hsa-miR-26a-5p	XM_017016027.1	1	0
EBF3	hsa-miR-26a-5p	XM_006717744.3	1	0
EBF3	hsa-miR-26a-5p	NM_001375391.1	1	0
EBF3	hsa-miR-26a-5p	NM_001375389.1	1	0
EBF3	hsa-miR-26a-5p	XM_006717740.3	1	0
EBF3	hsa-miR-26a-5p	NM_001375379.1	1	0
EBF3	hsa-miR-26a-5p	NM_001375380.1	1	0
EBF3	hsa-miR-26a-5p	XM_011539575.3	1	0
EBF3	hsa-miR-31-5p	XM_011539574.2	1	1
EBF3	hsa-miR-31-5p	XM_047424961.1	1	1
EBF3	hsa-miR-31-5p	NM_001375392.1	1	1
EBF3	hsa-miR-31-5p	NM_001005463.3	1	1
EBF3	hsa-miR-31-5p	NM_001375390.1	1	1
EBF3	hsa-miR-31-5p	XM_005252669.3	1	1
EBF3	hsa-miR-31-5p	XM_005252667.3	1	1
EBF3	hsa-miR-31-5p	XM_017016027.1	1	1
EBF3	hsa-miR-31-5p	XM_006717744.3	1	1
EBF3	hsa-miR-31-5p	NM_001375391.1	1	1
EBF3	hsa-miR-31-5p	NM_001375389.1	1	1
EBF3	hsa-miR-31-5p	XM_006717740.3	1	1
EBF3	hsa-miR-31-5p	NM_001375379.1	1	1
EBF3	hsa-miR-31-5p	NM_001375380.1	1	1
EBF3	hsa-miR-31-5p	XM_011539575.3	1	1
EBF3	hsa-miR-196a-5p	XM_011539574.2	1	0
EBF3	hsa-miR-196a-5p	XM_047424961.1	1	0
EBF3	hsa-miR-196a-5p	NM_001375392.1	1	0
EBF3	hsa-miR-196a-5p	NM_001005463.3	1	0
EBF3	hsa-miR-196a-5p	NM_001375390.1	1	0
EBF3	hsa-miR-196a-5p	XM_005252669.3	1	0
EBF3	hsa-miR-196a-5p	XM_005252667.3	1	0
EBF3	hsa-miR-196a-5p	XM_017016027.1	1	0
EBF3	hsa-miR-196a-5p	XM_006717744.3	1	0
EBF3	hsa-miR-196a-5p	NM_001375391.1	1	0
EBF3	hsa-miR-196a-5p	NM_001375389.1	1	0
EBF3	hsa-miR-196a-5p	XM_006717740.3	1	0
EBF3	hsa-miR-196a-5p	NM_001375379.1	1	0
EBF3	hsa-miR-196a-5p	NM_001375380.1	1	0
EBF3	hsa-miR-196a-5p	XM_011539575.3	1	0
EBF3	hsa-miR-454-3p	XM_011539574.2	1	1
EBF3	hsa-miR-454-3p	XM_047424961.1	1	1
EBF3	hsa-miR-454-3p	NM_001375392.1	1	1
EBF3	hsa-miR-454-3p	NM_001005463.3	1	1
EBF3	hsa-miR-454-3p	NM_001375390.1	1	1
EBF3	hsa-miR-454-3p	XM_005252669.3	1	1
EBF3	hsa-miR-454-3p	XM_005252667.3	1	1
EBF3	hsa-miR-454-3p	XM_017016027.1	1	1
EBF3	hsa-miR-454-3p	XM_006717744.3	1	1
EBF3	hsa-miR-454-3p	NM_001375391.1	1	1
EBF3	hsa-miR-454-3p	NM_001375389.1	1	1
EBF3	hsa-miR-454-3p	XM_006717740.3	1	1
EBF3	hsa-miR-454-3p	NM_001375379.1	1	1
EBF3	hsa-miR-454-3p	NM_001375380.1	1	1
EBF3	hsa-miR-454-3p	XM_011539575.3	1	1
BNIP3	hsa-miR-151a-5p	NM_004052.4	1	0
BNIP3	hsa-miR-15a-5p	NM_004052.4	1	0
BNIP3	hsa-miR-15b-5p	NM_004052.4	1	0
BNIP3	hsa-miR-16-5p	NM_004052.4	1	0
BNIP3	hsa-miR-424-5p	NM_004052.4	1	0
BNIP3	hsa-miR-497-5p	NM_004052.4	1	0
MIR202HG	hsa-miR-186-5p	NR_108078.1	1	0
MIR202	hsa-miR-186-5p	NR_030170.1	1	0
MIR202HG	hsa-miR-183-5p	NR_108078.1	1	0
MIR202	hsa-miR-183-5p	NR_030170.1	1	0
MIR202	hsa-miR-183-5p	unassigned_transcript_1809	1	0
TUBGCP2	hsa-miR-182-5p	NR_046330.2	1	0
TUBGCP2	hsa-miR-182-5p	NM_001256618.2	1	0
TUBGCP2	hsa-miR-182-5p	NM_006659.4	1	0
TUBGCP2	hsa-miR-182-5p	NM_001256617.2	1	0
LOC105378575	hsa-miR-15a-5p	XR_946512.3	1	0
LOC105378575	hsa-miR-15a-5p	XR_007062396.1	1	0
LOC105378575	hsa-miR-16-5p	XR_946512.3	1	0
LOC105378575	hsa-miR-16-5p	XR_007062396.1	1	0
PTDSS2	hsa-let-7e-5p	XR_002957201.2	1	0
PTDSS2	hsa-let-7e-5p	XR_242827.2	1	0
PTDSS2	hsa-let-7e-5p	NR_138046.2	1	0
PTDSS2	hsa-let-7e-5p	XM_047427642.1	1	0
PTDSS2	hsa-let-7e-5p	XM_024448699.2	1	0
PTDSS2	hsa-let-7e-5p	NM_001329548.2	1	0
PTDSS2	hsa-let-7e-5p	NM_001329544.2	1	0
PTDSS2	hsa-let-7e-5p	NM_030783.3	1	0
PTDSS2	hsa-let-7e-5p	NM_001329545.2	1	0
PTDSS2	hsa-let-7e-5p	XM_047427643.1	1	0
PTDSS2	hsa-let-7e-5p	XM_047427644.1	1	0
PTDSS2	hsa-let-7b-5p	XR_002957201.2	1	0
PTDSS2	hsa-let-7b-5p	XR_242827.2	1	0
PTDSS2	hsa-let-7b-5p	NR_138046.2	1	0
PTDSS2	hsa-let-7b-5p	XM_047427642.1	1	0
PTDSS2	hsa-let-7b-5p	XM_024448699.2	1	0
PTDSS2	hsa-let-7b-5p	NM_001329548.2	1	0
PTDSS2	hsa-let-7b-5p	NM_001329544.2	1	0
PTDSS2	hsa-let-7b-5p	NM_030783.3	1	0
PTDSS2	hsa-let-7b-5p	NM_001329545.2	1	0
PTDSS2	hsa-let-7b-5p	XM_047427643.1	1	0
PTDSS2	hsa-let-7b-5p	XM_047427644.1	1	0
PTDSS2	hsa-let-7c	XR_002957201.2	1	0
PTDSS2	hsa-let-7c	XR_242827.2	1	0
PTDSS2	hsa-let-7c	NR_138046.2	1	0
PTDSS2	hsa-let-7c	XM_047427642.1	1	0
PTDSS2	hsa-let-7c	XM_024448699.2	1	0
PTDSS2	hsa-let-7c	NM_001329548.2	1	0
PTDSS2	hsa-let-7c	NM_001329544.2	1	0
PTDSS2	hsa-let-7c	NM_030783.3	1	0
PTDSS2	hsa-let-7c	NM_001329545.2	1	0
PTDSS2	hsa-let-7c	XM_047427643.1	1	0
PTDSS2	hsa-let-7c	XM_047427644.1	1	0
TMEM80	hsa-miR-19a-3p	NM_174940.4	1	0
TMEM80	hsa-miR-19a-3p	NM_001384408.1	1	0
TMEM80	hsa-miR-19a-3p	NM_001042463.3	1	0
TMEM80	hsa-miR-19a-3p	XM_006718206.4	1	0
TMEM80	hsa-miR-19a-3p	NM_001276253.2	1	0
TMEM80	hsa-miR-19b-3p	NM_174940.4	1	0
TMEM80	hsa-miR-19b-3p	NM_001384408.1	1	0
TMEM80	hsa-miR-19b-3p	NM_001042463.3	1	0
TMEM80	hsa-miR-19b-3p	XM_006718206.4	1	0
TMEM80	hsa-miR-19b-3p	NM_001276253.2	1	0
SNORA52	hsa-miR-652-3p	NR_002585.1	1	0
SNORA52	hsa-miR-106a-5p	NR_002585.1	1	0
SNORA52	hsa-miR-139-5p	NR_002585.1	1	0
RPLP2	hsa-miR-320d	NM_001004.4	1	0
CRACR2B	hsa-miR-148b-3p	XM_017017586.2	1	0
CRACR2B	hsa-miR-148b-3p	XM_017017593.2	1	0
CRACR2B	hsa-miR-200c-3p	XM_017017586.2	1	0
CRACR2B	hsa-miR-200c-3p	XM_017017593.2	1	0
CD151	hsa-miR-16-5p	NM_004357.5	1	0
CD151	hsa-miR-16-5p	NM_139030.4	1	0
CD151	hsa-miR-16-5p	NM_139029.2	1	0
CD151	hsa-miR-16-5p	NM_001039490.2	1	0
CD151	hsa-miR-16-5p	XM_024448780.2	1	0
CD151	hsa-miR-30b-5p	NM_004357.5	1	0
CD151	hsa-miR-30b-5p	NM_139030.4	1	0
CD151	hsa-miR-30b-5p	NM_139029.2	1	0
CD151	hsa-miR-30b-5p	NM_001039490.2	1	0
CD151	hsa-miR-30b-5p	XM_024448780.2	1	0
CD151	hsa-miR-30c-5p	NM_004357.5	1	0
CD151	hsa-miR-30c-5p	NM_139030.4	1	0
CD151	hsa-miR-30c-5p	NM_139029.2	1	0
CD151	hsa-miR-30c-5p	NM_001039490.2	1	0
CD151	hsa-miR-30c-5p	XM_024448780.2	1	0
CD151	hsa-let-7i-5p	NM_004357.5	1	0
CD151	hsa-let-7i-5p	NM_139030.4	1	0
CD151	hsa-let-7i-5p	NM_139029.2	1	0
CD151	hsa-let-7i-5p	NM_001039490.2	1	0
CD151	hsa-let-7i-5p	XM_024448780.2	1	0
CD151	hsa-miR-15a-5p	NM_004357.5	1	0
CD151	hsa-miR-15a-5p	NM_139030.4	1	0
CD151	hsa-miR-15a-5p	NM_139029.2	1	0
CD151	hsa-miR-15a-5p	NM_001039490.2	1	0
CD151	hsa-miR-15a-5p	XM_024448780.2	1	0
CD151	hsa-miR-15b-5p	NM_004357.5	1	0
CD151	hsa-miR-15b-5p	NM_139030.4	1	0
CD151	hsa-miR-15b-5p	NM_139029.2	1	0
CD151	hsa-miR-15b-5p	NM_001039490.2	1	0
CD151	hsa-miR-15b-5p	XM_024448780.2	1	0
CD151	hsa-miR-424-5p	NM_004357.5	1	0
CD151	hsa-miR-424-5p	NM_139030.4	1	0
CD151	hsa-miR-424-5p	NM_139029.2	1	0
CD151	hsa-miR-424-5p	NM_001039490.2	1	0
CD151	hsa-miR-424-5p	XM_024448780.2	1	0
LSP1	hsa-miR-132-3p	NM_001013254.1	1	0
MRPL23	hsa-miR-103a-3p	NR_174403.1	1	0
MRPL23	hsa-miR-103a-3p	NM_001400172.1	1	0
MRPL23	hsa-miR-103a-3p	NM_001400174.1	1	0
MRPL23	hsa-miR-103a-3p	NM_021134.4	1	0
MRPL23	hsa-miR-1301	NR_174403.1	1	0
MRPL23	hsa-miR-1301	NM_001400172.1	1	0
MRPL23	hsa-miR-1301	NM_001400174.1	1	0
MRPL23	hsa-miR-1301	NM_021134.4	1	0
MRPL23	hsa-miR-15a-5p	NR_174403.1	1	0
MRPL23	hsa-miR-15a-5p	NM_001400172.1	1	0
MRPL23	hsa-miR-15a-5p	NM_001400174.1	1	0
MRPL23	hsa-miR-15a-5p	NM_021134.4	1	0
MRPL23	hsa-miR-15b-5p	NR_174403.1	1	0
MRPL23	hsa-miR-15b-5p	NM_001400172.1	1	0
MRPL23	hsa-miR-15b-5p	NM_001400174.1	1	0
MRPL23	hsa-miR-15b-5p	NM_021134.4	1	0
MRPL23	hsa-miR-424-5p	NR_174403.1	1	0
MRPL23	hsa-miR-424-5p	NM_001400172.1	1	0
MRPL23	hsa-miR-424-5p	NM_001400174.1	1	0
MRPL23	hsa-miR-424-5p	NM_021134.4	1	0
CD81	hsa-miR-374b-5p	NM_001297649.2	1	0
CD81	hsa-miR-374b-5p	NM_004356.4	1	0
CD81	hsa-miR-374b-5p	XM_047427931.1	1	0
CD81	hsa-miR-374b-5p	XM_047427933.1	1	0
CD81	hsa-miR-374b-5p	XM_047427934.1	1	0
CD81	hsa-miR-374b-5p	XM_047427932.1	1	0
CD81	hsa-miR-21-5p	NM_001297649.2	1	0
CD81	hsa-miR-21-5p	NM_004356.4	1	0
CD81	hsa-miR-21-5p	XM_047427931.1	1	0
CD81	hsa-miR-21-5p	XM_047427933.1	1	0
CD81	hsa-miR-21-5p	XM_047427934.1	1	0
CD81	hsa-miR-21-5p	XM_047427932.1	1	0
CD81	hsa-miR-139-5p	NM_001297649.2	1	0
CD81	hsa-miR-139-5p	NM_004356.4	1	0
CD81	hsa-miR-139-5p	XM_047427931.1	1	0
CD81	hsa-miR-139-5p	XM_047427933.1	1	0
CD81	hsa-miR-139-5p	XM_047427934.1	1	0
CD81	hsa-miR-139-5p	XM_047427932.1	1	0
PGAP2	hsa-miR-29a-3p	NR_027017.4	1	1
PGAP2	hsa-miR-29a-3p	NR_104271.2	1	1
PGAP2	hsa-miR-29a-3p	NR_045926.2	1	1
PGAP2	hsa-miR-29a-3p	NR_045925.2	1	1
PGAP2	hsa-miR-29a-3p	NR_045927.2	1	1
PGAP2	hsa-miR-29a-3p	NR_144427.2	1	1
PGAP2	hsa-miR-29a-3p	NR_045923.2	1	1
PGAP2	hsa-miR-29a-3p	NR_104270.2	1	1
PGAP2	hsa-miR-29a-3p	NR_027018.2	1	1
PGAP2	hsa-miR-29a-3p	NR_144428.2	1	1
PGAP2	hsa-miR-29a-3p	NR_045929.2	1	1
PGAP2	hsa-miR-29a-3p	NR_144429.2	1	1
PGAP2	hsa-miR-29a-3p	NR_027016.3	1	1
PGAP2	hsa-miR-29a-3p	NR_104272.2	1	1
PGAP2	hsa-miR-29a-3p	NR_144430.2	1	1
PGAP2	hsa-miR-29a-3p	NM_001256235.1	1	1
PGAP2	hsa-miR-29a-3p	XM_011519992.2	1	1
PGAP2	hsa-miR-29a-3p	XM_047426778.1	1	1
PGAP2	hsa-miR-29a-3p	XM_011519996.2	1	1
PGAP2	hsa-miR-29a-3p	NM_001256236.1	1	1
PGAP2	hsa-miR-29a-3p	XM_047426777.1	1	1
PGAP2	hsa-miR-29a-3p	NM_001256237.1	1	1
PGAP2	hsa-miR-29a-3p	NM_001283038.1	1	1
PGAP2	hsa-miR-29a-3p	NM_001145438.2	1	1
PGAP2	hsa-miR-29a-3p	XM_047426780.1	1	1
PGAP2	hsa-miR-29a-3p	XM_047426786.1	1	1
PGAP2	hsa-miR-29a-3p	XM_006718185.3	1	1
PGAP2	hsa-miR-29a-3p	XM_047426782.1	1	1
PGAP2	hsa-miR-29a-3p	NM_001283039.1	1	1
PGAP2	hsa-miR-29a-3p	NM_001283040.1	1	1
PGAP2	hsa-miR-29a-3p	XM_011519998.3	1	1
PGAP2	hsa-miR-29a-3p	XM_011520004.3	1	1
PGAP2	hsa-miR-29a-3p	NM_001346401.2	1	1
PGAP2	hsa-miR-29a-3p	NM_001346397.2	1	1
PGAP2	hsa-miR-29a-3p	XM_047426788.1	1	1
PGAP2	hsa-miR-29a-3p	NM_001346399.2	1	1
PGAP2	hsa-miR-29a-3p	NM_001346402.2	1	1
PGAP2	hsa-miR-29a-3p	NM_001346398.2	1	1
PGAP2	hsa-miR-29a-3p	NM_001346400.2	1	1
PGAP2	hsa-miR-29a-3p	XM_011519999.2	1	1
PGAP2	hsa-miR-29a-3p	NM_001346403.1	1	1
PGAP2	hsa-miR-29a-3p	XM_011519990.3	1	1
PGAP2	hsa-miR-29a-3p	XM_011519991.3	1	1
PGAP2	hsa-miR-29a-3p	XM_024448444.2	1	1
PGAP2	hsa-miR-29a-3p	NM_001346404.1	1	1
PGAP2	hsa-miR-29a-3p	NM_001256238.1	1	1
PGAP2	hsa-miR-29a-3p	NM_001346405.1	1	1
PGAP2	hsa-miR-29a-3p	XM_011520002.2	1	1
PGAP2	hsa-miR-29a-3p	XM_047426779.1	1	1
PGAP2	hsa-miR-29a-3p	XM_047426787.1	1	1
PGAP2	hsa-miR-29a-3p	NM_014489.4	1	1
PGAP2	hsa-miR-29a-3p	XM_047426781.1	1	1
PGAP2	hsa-miR-29a-3p	XM_024448443.2	1	1
PGAP2	hsa-miR-29a-3p	NM_001256240.2	1	1
PGAP2	hsa-miR-29a-3p	NM_001256239.2	1	1
PGAP2	hsa-miR-29a-3p	XM_006718181.4	1	1
PGAP2	hsa-miR-29a-3p	XM_047426783.1	1	1
PGAP2	hsa-miR-29b-3p	NR_027017.4	1	1
PGAP2	hsa-miR-29b-3p	NR_104271.2	1	1
PGAP2	hsa-miR-29b-3p	NR_045926.2	1	1
PGAP2	hsa-miR-29b-3p	NR_045925.2	1	1
PGAP2	hsa-miR-29b-3p	NR_045927.2	1	1
PGAP2	hsa-miR-29b-3p	NR_144427.2	1	1
PGAP2	hsa-miR-29b-3p	NR_045923.2	1	1
PGAP2	hsa-miR-29b-3p	NR_104270.2	1	1
PGAP2	hsa-miR-29b-3p	NR_027018.2	1	1
PGAP2	hsa-miR-29b-3p	NR_144428.2	1	1
PGAP2	hsa-miR-29b-3p	NR_045929.2	1	1
PGAP2	hsa-miR-29b-3p	NR_144429.2	1	1
PGAP2	hsa-miR-29b-3p	NR_027016.3	1	1
PGAP2	hsa-miR-29b-3p	NR_104272.2	1	1
PGAP2	hsa-miR-29b-3p	NR_144430.2	1	1
PGAP2	hsa-miR-29b-3p	NM_001256235.1	1	1
PGAP2	hsa-miR-29b-3p	XM_011519992.2	1	1
PGAP2	hsa-miR-29b-3p	XM_047426778.1	1	1
PGAP2	hsa-miR-29b-3p	XM_011519996.2	1	1
PGAP2	hsa-miR-29b-3p	NM_001256236.1	1	1
PGAP2	hsa-miR-29b-3p	XM_047426777.1	1	1
PGAP2	hsa-miR-29b-3p	NM_001256237.1	1	1
PGAP2	hsa-miR-29b-3p	NM_001283038.1	1	1
PGAP2	hsa-miR-29b-3p	NM_001145438.2	1	1
PGAP2	hsa-miR-29b-3p	XM_047426780.1	1	1
PGAP2	hsa-miR-29b-3p	XM_047426786.1	1	1
PGAP2	hsa-miR-29b-3p	XM_006718185.3	1	1
PGAP2	hsa-miR-29b-3p	XM_047426782.1	1	1
PGAP2	hsa-miR-29b-3p	NM_001283039.1	1	1
PGAP2	hsa-miR-29b-3p	NM_001283040.1	1	1
PGAP2	hsa-miR-29b-3p	XM_011519998.3	1	1
PGAP2	hsa-miR-29b-3p	XM_011520004.3	1	1
PGAP2	hsa-miR-29b-3p	NM_001346401.2	1	1
PGAP2	hsa-miR-29b-3p	NM_001346397.2	1	1
PGAP2	hsa-miR-29b-3p	XM_047426788.1	1	1
PGAP2	hsa-miR-29b-3p	NM_001346399.2	1	1
PGAP2	hsa-miR-29b-3p	NM_001346402.2	1	1
PGAP2	hsa-miR-29b-3p	NM_001346398.2	1	1
PGAP2	hsa-miR-29b-3p	NM_001346400.2	1	1
PGAP2	hsa-miR-29b-3p	XM_011519999.2	1	1
PGAP2	hsa-miR-29b-3p	NM_001346403.1	1	1
PGAP2	hsa-miR-29b-3p	XM_011519990.3	1	1
PGAP2	hsa-miR-29b-3p	XM_011519991.3	1	1
PGAP2	hsa-miR-29b-3p	XM_024448444.2	1	1
PGAP2	hsa-miR-29b-3p	NM_001346404.1	1	1
PGAP2	hsa-miR-29b-3p	NM_001256238.1	1	1
PGAP2	hsa-miR-29b-3p	NM_001346405.1	1	1
PGAP2	hsa-miR-29b-3p	XM_011520002.2	1	1
PGAP2	hsa-miR-29b-3p	XM_047426779.1	1	1
PGAP2	hsa-miR-29b-3p	XM_047426787.1	1	1
PGAP2	hsa-miR-29b-3p	NM_014489.4	1	1
PGAP2	hsa-miR-29b-3p	XM_047426781.1	1	1
PGAP2	hsa-miR-29b-3p	XM_024448443.2	1	1
PGAP2	hsa-miR-29b-3p	NM_001256240.2	1	1
PGAP2	hsa-miR-29b-3p	NM_001256239.2	1	1
PGAP2	hsa-miR-29b-3p	XM_006718181.4	1	1
PGAP2	hsa-miR-29b-3p	XM_047426783.1	1	1
PGAP2	hsa-miR-29c-3p	NR_027017.4	1	1
PGAP2	hsa-miR-29c-3p	NR_104271.2	1	1
PGAP2	hsa-miR-29c-3p	NR_045926.2	1	1
PGAP2	hsa-miR-29c-3p	NR_045925.2	1	1
PGAP2	hsa-miR-29c-3p	NR_045927.2	1	1
PGAP2	hsa-miR-29c-3p	NR_144427.2	1	1
PGAP2	hsa-miR-29c-3p	NR_045923.2	1	1
PGAP2	hsa-miR-29c-3p	NR_104270.2	1	1
PGAP2	hsa-miR-29c-3p	NR_027018.2	1	1
PGAP2	hsa-miR-29c-3p	NR_144428.2	1	1
PGAP2	hsa-miR-29c-3p	NR_045929.2	1	1
PGAP2	hsa-miR-29c-3p	NR_144429.2	1	1
PGAP2	hsa-miR-29c-3p	NR_027016.3	1	1
PGAP2	hsa-miR-29c-3p	NR_104272.2	1	1
PGAP2	hsa-miR-29c-3p	NR_144430.2	1	1
PGAP2	hsa-miR-29c-3p	NM_001256235.1	1	1
PGAP2	hsa-miR-29c-3p	XM_011519992.2	1	1
PGAP2	hsa-miR-29c-3p	XM_047426778.1	1	1
PGAP2	hsa-miR-29c-3p	XM_011519996.2	1	1
PGAP2	hsa-miR-29c-3p	NM_001256236.1	1	1
PGAP2	hsa-miR-29c-3p	XM_047426777.1	1	1
PGAP2	hsa-miR-29c-3p	NM_001256237.1	1	1
PGAP2	hsa-miR-29c-3p	NM_001283038.1	1	1
PGAP2	hsa-miR-29c-3p	NM_001145438.2	1	1
PGAP2	hsa-miR-29c-3p	XM_047426780.1	1	1
PGAP2	hsa-miR-29c-3p	XM_047426786.1	1	1
PGAP2	hsa-miR-29c-3p	XM_006718185.3	1	1
PGAP2	hsa-miR-29c-3p	XM_047426782.1	1	1
PGAP2	hsa-miR-29c-3p	NM_001283039.1	1	1
PGAP2	hsa-miR-29c-3p	NM_001283040.1	1	1
PGAP2	hsa-miR-29c-3p	XM_011519998.3	1	1
PGAP2	hsa-miR-29c-3p	XM_011520004.3	1	1
PGAP2	hsa-miR-29c-3p	NM_001346401.2	1	1
PGAP2	hsa-miR-29c-3p	NM_001346397.2	1	1
PGAP2	hsa-miR-29c-3p	XM_047426788.1	1	1
PGAP2	hsa-miR-29c-3p	NM_001346399.2	1	1
PGAP2	hsa-miR-29c-3p	NM_001346402.2	1	1
PGAP2	hsa-miR-29c-3p	NM_001346398.2	1	1
PGAP2	hsa-miR-29c-3p	NM_001346400.2	1	1
PGAP2	hsa-miR-29c-3p	XM_011519999.2	1	1
PGAP2	hsa-miR-29c-3p	NM_001346403.1	1	1
PGAP2	hsa-miR-29c-3p	XM_011519990.3	1	1
PGAP2	hsa-miR-29c-3p	XM_011519991.3	1	1
PGAP2	hsa-miR-29c-3p	XM_024448444.2	1	1
PGAP2	hsa-miR-29c-3p	NM_001346404.1	1	1
PGAP2	hsa-miR-29c-3p	NM_001256238.1	1	1
PGAP2	hsa-miR-29c-3p	NM_001346405.1	1	1
PGAP2	hsa-miR-29c-3p	XM_011520002.2	1	1
PGAP2	hsa-miR-29c-3p	XM_047426779.1	1	1
PGAP2	hsa-miR-29c-3p	XM_047426787.1	1	1
PGAP2	hsa-miR-29c-3p	NM_014489.4	1	1
PGAP2	hsa-miR-29c-3p	XM_047426781.1	1	1
PGAP2	hsa-miR-29c-3p	XM_024448443.2	1	1
PGAP2	hsa-miR-29c-3p	NM_001256240.2	1	1
PGAP2	hsa-miR-29c-3p	NM_001256239.2	1	1
PGAP2	hsa-miR-29c-3p	XM_006718181.4	1	1
PGAP2	hsa-miR-29c-3p	XM_047426783.1	1	1
PGAP2	hsa-miR-1271-5p	NR_027017.4	1	0
PGAP2	hsa-miR-1271-5p	NR_104271.2	1	0
PGAP2	hsa-miR-1271-5p	NR_045926.2	1	0
PGAP2	hsa-miR-1271-5p	NR_045925.2	1	0
PGAP2	hsa-miR-1271-5p	NR_045927.2	1	0
PGAP2	hsa-miR-1271-5p	NR_144427.2	1	0
PGAP2	hsa-miR-1271-5p	NR_045923.2	1	0
PGAP2	hsa-miR-1271-5p	NR_104270.2	1	0
PGAP2	hsa-miR-1271-5p	NR_027018.2	1	0
PGAP2	hsa-miR-1271-5p	NR_144428.2	1	0
PGAP2	hsa-miR-1271-5p	NR_045929.2	1	0
PGAP2	hsa-miR-1271-5p	NR_144429.2	1	0
PGAP2	hsa-miR-1271-5p	NR_027016.3	1	0
PGAP2	hsa-miR-1271-5p	NR_104272.2	1	0
PGAP2	hsa-miR-1271-5p	NR_144430.2	1	0
PGAP2	hsa-miR-1271-5p	NM_001256235.1	1	0
PGAP2	hsa-miR-1271-5p	XM_011519992.2	1	0
PGAP2	hsa-miR-1271-5p	XM_047426778.1	1	0
PGAP2	hsa-miR-1271-5p	XM_011519996.2	1	0
PGAP2	hsa-miR-1271-5p	NM_001256236.1	1	0
PGAP2	hsa-miR-1271-5p	XM_047426777.1	1	0
PGAP2	hsa-miR-1271-5p	NM_001256237.1	1	0
PGAP2	hsa-miR-1271-5p	NM_001283038.1	1	0
PGAP2	hsa-miR-1271-5p	NM_001145438.2	1	0
PGAP2	hsa-miR-1271-5p	XM_047426780.1	1	0
PGAP2	hsa-miR-1271-5p	XM_047426786.1	1	0
PGAP2	hsa-miR-1271-5p	XM_006718185.3	1	0
PGAP2	hsa-miR-1271-5p	XM_047426782.1	1	0
PGAP2	hsa-miR-1271-5p	NM_001283039.1	1	0
PGAP2	hsa-miR-1271-5p	NM_001283040.1	1	0
PGAP2	hsa-miR-1271-5p	XM_011519998.3	1	0
PGAP2	hsa-miR-1271-5p	XM_011520004.3	1	0
PGAP2	hsa-miR-1271-5p	NM_001346401.2	1	0
PGAP2	hsa-miR-1271-5p	NM_001346397.2	1	0
PGAP2	hsa-miR-1271-5p	XM_047426788.1	1	0
PGAP2	hsa-miR-1271-5p	NM_001346399.2	1	0
PGAP2	hsa-miR-1271-5p	NM_001346402.2	1	0
PGAP2	hsa-miR-1271-5p	NM_001346398.2	1	0
PGAP2	hsa-miR-1271-5p	NM_001346400.2	1	0
PGAP2	hsa-miR-1271-5p	XM_011519999.2	1	0
PGAP2	hsa-miR-1271-5p	NM_001346403.1	1	0
PGAP2	hsa-miR-1271-5p	XM_011519990.3	1	0
PGAP2	hsa-miR-1271-5p	XM_011519991.3	1	0
PGAP2	hsa-miR-1271-5p	XM_024448444.2	1	0
PGAP2	hsa-miR-1271-5p	NM_001346404.1	1	0
PGAP2	hsa-miR-1271-5p	NM_001256238.1	1	0
PGAP2	hsa-miR-1271-5p	NM_001346405.1	1	0
PGAP2	hsa-miR-1271-5p	XM_011520002.2	1	0
PGAP2	hsa-miR-1271-5p	XM_047426779.1	1	0
PGAP2	hsa-miR-1271-5p	XM_047426787.1	1	0
PGAP2	hsa-miR-1271-5p	NM_014489.4	1	0
PGAP2	hsa-miR-1271-5p	XM_047426781.1	1	0
PGAP2	hsa-miR-1271-5p	XM_024448443.2	1	0
PGAP2	hsa-miR-1271-5p	NM_001256240.2	1	0
PGAP2	hsa-miR-1271-5p	NM_001256239.2	1	0
PGAP2	hsa-miR-1271-5p	XM_006718181.4	1	0
PGAP2	hsa-miR-1271-5p	XM_047426783.1	1	0
PGAP2	hsa-miR-96-5p	NR_027017.4	1	0
PGAP2	hsa-miR-96-5p	NR_104271.2	1	0
PGAP2	hsa-miR-96-5p	NR_045926.2	1	0
PGAP2	hsa-miR-96-5p	NR_045925.2	1	0
PGAP2	hsa-miR-96-5p	NR_045927.2	1	0
PGAP2	hsa-miR-96-5p	NR_144427.2	1	0
PGAP2	hsa-miR-96-5p	NR_045923.2	1	0
PGAP2	hsa-miR-96-5p	NR_104270.2	1	0
PGAP2	hsa-miR-96-5p	NR_027018.2	1	0
PGAP2	hsa-miR-96-5p	NR_144428.2	1	0
PGAP2	hsa-miR-96-5p	NR_045929.2	1	0
PGAP2	hsa-miR-96-5p	NR_144429.2	1	0
PGAP2	hsa-miR-96-5p	NR_027016.3	1	0
PGAP2	hsa-miR-96-5p	NR_104272.2	1	0
PGAP2	hsa-miR-96-5p	NR_144430.2	1	0
PGAP2	hsa-miR-96-5p	NM_001256235.1	1	0
PGAP2	hsa-miR-96-5p	XM_011519992.2	1	0
PGAP2	hsa-miR-96-5p	XM_047426778.1	1	0
PGAP2	hsa-miR-96-5p	XM_011519996.2	1	0
PGAP2	hsa-miR-96-5p	NM_001256236.1	1	0
PGAP2	hsa-miR-96-5p	XM_047426777.1	1	0
PGAP2	hsa-miR-96-5p	NM_001256237.1	1	0
PGAP2	hsa-miR-96-5p	NM_001283038.1	1	0
PGAP2	hsa-miR-96-5p	NM_001145438.2	1	0
PGAP2	hsa-miR-96-5p	XM_047426780.1	1	0
PGAP2	hsa-miR-96-5p	XM_047426786.1	1	0
PGAP2	hsa-miR-96-5p	XM_006718185.3	1	0
PGAP2	hsa-miR-96-5p	XM_047426782.1	1	0
PGAP2	hsa-miR-96-5p	NM_001283039.1	1	0
PGAP2	hsa-miR-96-5p	NM_001283040.1	1	0
PGAP2	hsa-miR-96-5p	XM_011519998.3	1	0
PGAP2	hsa-miR-96-5p	XM_011520004.3	1	0
PGAP2	hsa-miR-96-5p	NM_001346401.2	1	0
PGAP2	hsa-miR-96-5p	NM_001346397.2	1	0
PGAP2	hsa-miR-96-5p	XM_047426788.1	1	0
PGAP2	hsa-miR-96-5p	NM_001346399.2	1	0
PGAP2	hsa-miR-96-5p	NM_001346402.2	1	0
PGAP2	hsa-miR-96-5p	NM_001346398.2	1	0
PGAP2	hsa-miR-96-5p	NM_001346400.2	1	0
PGAP2	hsa-miR-96-5p	XM_011519999.2	1	0
PGAP2	hsa-miR-96-5p	NM_001346403.1	1	0
PGAP2	hsa-miR-96-5p	XM_011519990.3	1	0
PGAP2	hsa-miR-96-5p	XM_011519991.3	1	0
PGAP2	hsa-miR-96-5p	XM_024448444.2	1	0
PGAP2	hsa-miR-96-5p	NM_001346404.1	1	0
PGAP2	hsa-miR-96-5p	NM_001256238.1	1	0
PGAP2	hsa-miR-96-5p	NM_001346405.1	1	0
PGAP2	hsa-miR-96-5p	XM_011520002.2	1	0
PGAP2	hsa-miR-96-5p	XM_047426779.1	1	0
PGAP2	hsa-miR-96-5p	XM_047426787.1	1	0
PGAP2	hsa-miR-96-5p	NM_014489.4	1	0
PGAP2	hsa-miR-96-5p	XM_047426781.1	1	0
PGAP2	hsa-miR-96-5p	XM_024448443.2	1	0
PGAP2	hsa-miR-96-5p	NM_001256240.2	1	0
PGAP2	hsa-miR-96-5p	NM_001256239.2	1	0
PGAP2	hsa-miR-96-5p	XM_006718181.4	1	0
PGAP2	hsa-miR-96-5p	XM_047426783.1	1	0
STIM1	hsa-miR-212-3p	NR_168437.1	1	0
STIM1	hsa-miR-212-3p	NR_168436.1	1	0
STIM1	hsa-miR-212-3p	NR_168438.1	1	0
STIM1	hsa-miR-212-3p	NM_001382568.1	1	0
STIM1	hsa-miR-212-3p	NM_001382567.1	1	0
STIM1	hsa-miR-212-3p	NM_001277962.2	1	0
STIM1	hsa-miR-212-3p	NM_003156.4	1	0
STIM1	hsa-miR-212-3p	NM_001382570.1	1	0
STIM1	hsa-miR-212-3p	NM_001382569.1	1	0
STIM1	hsa-miR-212-3p	NM_001382571.1	1	0
STIM1	hsa-miR-212-3p	NM_001382572.1	1	0
STIM1	hsa-miR-212-3p	NM_001277961.3	1	0
MIR4687	hsa-miR-212-3p	NR_039835.1	1	0
STIM1	hsa-miR-139-5p	NR_168437.1	1	0
STIM1	hsa-miR-139-5p	NR_168436.1	1	0
STIM1	hsa-miR-139-5p	NR_168438.1	1	0
STIM1	hsa-miR-139-5p	NM_001382568.1	1	0
STIM1	hsa-miR-139-5p	NM_001382567.1	1	0
STIM1	hsa-miR-139-5p	NM_001277962.2	1	0
STIM1	hsa-miR-139-5p	NM_003156.4	1	0
STIM1	hsa-miR-139-5p	NM_001382570.1	1	0
STIM1	hsa-miR-139-5p	NM_001382569.1	1	0
STIM1	hsa-miR-139-5p	NM_001382571.1	1	0
STIM1	hsa-miR-139-5p	NM_001382572.1	1	0
STIM1	hsa-miR-139-5p	NM_001277961.3	1	0
MIR4687	hsa-miR-139-5p	NR_039835.1	1	0
STIM1	hsa-miR-182-5p	NR_168437.1	1	0
STIM1	hsa-miR-182-5p	NR_168436.1	1	0
STIM1	hsa-miR-182-5p	NR_168438.1	1	0
STIM1	hsa-miR-182-5p	NM_001382578.1	1	0
STIM1	hsa-miR-182-5p	NM_001382575.1	1	0
STIM1	hsa-miR-182-5p	NM_001382580.1	1	0
STIM1	hsa-miR-182-5p	NM_001382581.1	1	0
STIM1	hsa-miR-182-5p	NM_001382576.1	1	0
STIM1	hsa-miR-182-5p	NM_001382566.1	1	0
STIM1	hsa-miR-182-5p	NM_001382579.1	1	0
STIM1	hsa-miR-182-5p	NM_001382577.1	1	0
STIM1	hsa-miR-182-5p	NM_001382568.1	1	0
STIM1	hsa-miR-182-5p	NM_001382567.1	1	0
STIM1	hsa-miR-182-5p	NM_001277962.2	1	0
STIM1	hsa-miR-182-5p	NM_003156.4	1	0
STIM1	hsa-miR-182-5p	NM_001382570.1	1	0
STIM1	hsa-miR-182-5p	NM_001382569.1	1	0
STIM1	hsa-miR-182-5p	NM_001382571.1	1	0
STIM1	hsa-miR-182-5p	NM_001277961.3	1	0
STIM1	hsa-miR-196b-5p	NR_168437.1	1	0
STIM1	hsa-miR-196b-5p	NR_168436.1	1	0
STIM1	hsa-miR-196b-5p	NR_168438.1	1	0
STIM1	hsa-miR-196b-5p	NM_001382578.1	1	0
STIM1	hsa-miR-196b-5p	NM_001382575.1	1	0
STIM1	hsa-miR-196b-5p	NM_001382580.1	1	0
STIM1	hsa-miR-196b-5p	NM_001382581.1	1	0
STIM1	hsa-miR-196b-5p	NM_001382576.1	1	0
STIM1	hsa-miR-196b-5p	NM_001382566.1	1	0
STIM1	hsa-miR-196b-5p	NM_001382579.1	1	0
STIM1	hsa-miR-196b-5p	NM_001382577.1	1	0
STIM1	hsa-miR-196b-5p	NM_001382568.1	1	0
STIM1	hsa-miR-196b-5p	NM_001382567.1	1	0
STIM1	hsa-miR-196b-5p	NM_001277962.2	1	0
STIM1	hsa-miR-196b-5p	NM_003156.4	1	0
STIM1	hsa-miR-196b-5p	NM_001382570.1	1	0
STIM1	hsa-miR-196b-5p	NM_001382569.1	1	0
STIM1	hsa-miR-196b-5p	NM_001382571.1	1	0
STIM1	hsa-miR-196b-5p	NM_001277961.3	1	0
STIM1	hsa-miR-196a-5p	NR_168437.1	1	0
STIM1	hsa-miR-196a-5p	NR_168436.1	1	0
STIM1	hsa-miR-196a-5p	NR_168438.1	1	0
STIM1	hsa-miR-196a-5p	NM_001382578.1	1	0
STIM1	hsa-miR-196a-5p	NM_001382575.1	1	0
STIM1	hsa-miR-196a-5p	NM_001382580.1	1	0
STIM1	hsa-miR-196a-5p	NM_001382581.1	1	0
STIM1	hsa-miR-196a-5p	NM_001382576.1	1	0
STIM1	hsa-miR-196a-5p	NM_001382566.1	1	0
STIM1	hsa-miR-196a-5p	NM_001382579.1	1	0
STIM1	hsa-miR-196a-5p	NM_001382577.1	1	0
STIM1	hsa-miR-196a-5p	NM_001382568.1	1	0
STIM1	hsa-miR-196a-5p	NM_001382567.1	1	0
STIM1	hsa-miR-196a-5p	NM_001277962.2	1	0
STIM1	hsa-miR-196a-5p	NM_003156.4	1	0
STIM1	hsa-miR-196a-5p	NM_001382570.1	1	0
STIM1	hsa-miR-196a-5p	NM_001382569.1	1	0
STIM1	hsa-miR-196a-5p	NM_001382571.1	1	0
STIM1	hsa-miR-196a-5p	NM_001277961.3	1	0
STIM1	hsa-miR-1301	NR_168437.1	1	0
STIM1	hsa-miR-1301	NR_168436.1	1	0
STIM1	hsa-miR-1301	NR_168438.1	1	0
STIM1	hsa-miR-1301	NM_001382578.1	1	0
STIM1	hsa-miR-1301	NM_001382575.1	1	0
STIM1	hsa-miR-1301	NM_001382580.1	1	0
STIM1	hsa-miR-1301	NM_001382581.1	1	0
STIM1	hsa-miR-1301	NM_001382576.1	1	0
STIM1	hsa-miR-1301	NM_001382566.1	1	0
STIM1	hsa-miR-1301	NM_001382579.1	1	0
STIM1	hsa-miR-1301	NM_001382577.1	1	0
STIM1	hsa-miR-1301	NM_001382568.1	1	0
STIM1	hsa-miR-1301	NM_001382567.1	1	0
STIM1	hsa-miR-1301	NM_001277962.2	1	0
STIM1	hsa-miR-1301	NM_003156.4	1	0
STIM1	hsa-miR-1301	NM_001382570.1	1	0
STIM1	hsa-miR-1301	NM_001382569.1	1	0
STIM1	hsa-miR-1301	NM_001382571.1	1	0
STIM1	hsa-miR-1301	NM_001277961.3	1	0
STIM1	hsa-miR-191-5p	NR_168437.1	1	0
STIM1	hsa-miR-191-5p	NR_168436.1	1	0
STIM1	hsa-miR-191-5p	NR_168438.1	1	0
STIM1	hsa-miR-191-5p	NM_001382578.1	1	0
STIM1	hsa-miR-191-5p	NM_001382575.1	1	0
STIM1	hsa-miR-191-5p	NM_001382580.1	1	0
STIM1	hsa-miR-191-5p	NM_001382581.1	1	0
STIM1	hsa-miR-191-5p	NM_001382576.1	1	0
STIM1	hsa-miR-191-5p	NM_001382566.1	1	0
STIM1	hsa-miR-191-5p	NM_001382579.1	1	0
STIM1	hsa-miR-191-5p	NM_001382577.1	1	0
STIM1	hsa-miR-191-5p	NM_001382568.1	1	0
STIM1	hsa-miR-191-5p	NM_001382567.1	1	0
STIM1	hsa-miR-191-5p	NM_001277962.2	1	0
STIM1	hsa-miR-191-5p	NM_003156.4	1	0
STIM1	hsa-miR-191-5p	NM_001382570.1	1	0
STIM1	hsa-miR-191-5p	NM_001382569.1	1	0
STIM1	hsa-miR-191-5p	NM_001382571.1	1	0
STIM1	hsa-miR-191-5p	NM_001277961.3	1	0
RRM1	hsa-miR-361-5p	NM_001318064.1	1	0
RRM1	hsa-miR-361-5p	NM_001033.5	1	0
RRM1	hsa-miR-21-5p	NM_001318064.1	1	0
RRM1	hsa-miR-21-5p	NM_001033.5	1	0
RRM1	hsa-miR-196a-5p	NM_001318064.1	2	0
RRM1	hsa-miR-196a-5p	NM_001033.5	2	0
RRM1	hsa-miR-196b-5p	NM_001318064.1	1	0
RRM1	hsa-miR-196b-5p	NM_001033.5	1	0
RRM1	hsa-miR-331-5p	NM_001318064.1	1	0
RRM1	hsa-miR-331-5p	NM_001033.5	1	0
RRM1	hsa-miR-219-5p	NM_001318064.1	1	0
RRM1	hsa-miR-219-5p	NM_001033.5	1	0
RRM1	hsa-let-7b-5p	NM_001318064.1	1	0
RRM1	hsa-let-7b-5p	NM_001033.5	1	0
RRM1	hsa-let-7c	NM_001318064.1	1	0
RRM1	hsa-let-7c	NM_001033.5	1	0
RRM1	hsa-let-7e-5p	NM_001318064.1	2	0
RRM1	hsa-let-7e-5p	NM_001033.5	2	0
RRM1	hsa-let-7g-5p	NM_001318064.1	1	0
RRM1	hsa-let-7g-5p	NM_001033.5	1	0
RRM1	hsa-let-7i-5p	NM_001318064.1	1	0
RRM1	hsa-let-7i-5p	NM_001033.5	1	0
RRM1	hsa-miR-1	NM_001318064.1	1	0
RRM1	hsa-miR-1	NM_001033.5	1	0
RRM1	hsa-miR-1	NM_001318065.1	1	0
RRM1	hsa-miR-1	NM_001330193.1	1	0
RRM1	hsa-miR-1297	NM_001318064.1	1	0
RRM1	hsa-miR-1297	NM_001033.5	1	0
RRM1	hsa-miR-1297	NM_001318065.1	1	0
RRM1	hsa-miR-1297	NM_001330193.1	1	0
RRM1	hsa-miR-138-5p	NM_001318064.1	1	1
RRM1	hsa-miR-138-5p	NM_001033.5	1	1
RRM1	hsa-miR-138-5p	NM_001318065.1	1	1
RRM1	hsa-miR-138-5p	NM_001330193.1	1	1
RRM1	hsa-let-7a-5p	NM_001318064.1	1	0
RRM1	hsa-let-7a-5p	NM_001033.5	1	0
RRM1	hsa-let-7a-5p	NM_001318065.1	1	0
RRM1	hsa-let-7a-5p	NM_001330193.1	1	0
RRM1	hsa-let-7e-5p	NM_001318065.1	1	0
RRM1	hsa-let-7e-5p	NM_001330193.1	1	0
RRM1	hsa-miR-122-5p	NM_001318064.1	1	0
RRM1	hsa-miR-122-5p	NM_001033.5	1	0
RRM1	hsa-miR-122-5p	NM_001318065.1	1	0
RRM1	hsa-miR-122-5p	NM_001330193.1	1	0
TIMM10B	hsa-miR-556-3p	NM_012192.4	1	0
TIMM10B	hsa-miR-196a-5p	NM_012192.4	1	0
TIMM10B	hsa-miR-196b-5p	NM_012192.4	1	0
TIMM10B	hsa-let-7a-5p	NM_012192.4	1	0
TIMM10B	hsa-let-7b-5p	NM_012192.4	1	0
TIMM10B	hsa-let-7c	NM_012192.4	1	0
TIMM10B	hsa-let-7g-5p	NM_012192.4	1	0
TIMM10B	hsa-let-7i-5p	NM_012192.4	2	0
TIMM10B	hsa-miR-15a-5p	NM_012192.4	1	0
TIMM10B	hsa-miR-16-5p	NM_012192.4	1	0
TIMM10B	hsa-let-7f-5p	NM_012192.4	1	0
DNHD1	hsa-miR-107	NM_144666.3	1	0
DNHD1	hsa-miR-1301	NM_144666.3	1	0
DNHD1	hsa-miR-31-5p	NM_144666.3	1	0
SYT9	hsa-let-7f-5p	XM_011519904.3	1	0
SYT9	hsa-miR-122-5p	XM_011519904.3	1	0
EIF3F	hsa-miR-92a-3p	NM_003754.3	1	0
EIF3F	hsa-miR-181a-5p	NM_003754.3	1	0
EIF3F	hsa-miR-181b-5p	NM_003754.3	1	0
EIF3F	hsa-miR-181c-5p	NM_003754.3	1	0
EIF3F	hsa-miR-19b-3p	NM_003754.3	1	0
EIF3F	hsa-miR-103a-3p	NM_003754.3	1	0
EIF3F	hsa-miR-107	NM_003754.3	1	0
EIF3F	hsa-miR-15a-5p	NM_003754.3	1	0
EIF3F	hsa-miR-15b-5p	NM_003754.3	1	0
EIF3F	hsa-miR-30a-5p	NM_003754.3	1	0
EIF3F	hsa-miR-20b-5p	NM_003754.3	1	0
TUB	hsa-miR-196a-5p	XM_005253109.4	1	0
TUB	hsa-miR-196a-5p	XM_047427512.1	1	0
TUB	hsa-miR-196a-5p	XM_047427513.1	1	0
TUB	hsa-miR-196a-5p	XM_047427515.1	1	0
TUB	hsa-miR-196a-5p	NM_003320.5	1	0
TUB	hsa-miR-196a-5p	XM_047427517.1	1	0
TUB	hsa-miR-196a-5p	NM_177972.3	1	0
TUB	hsa-miR-196a-5p	XM_047427514.1	1	0
TUB	hsa-miR-196a-5p	XM_047427516.1	1	0
TUB	hsa-miR-196a-5p	XM_011520344.3	1	0
TUB	hsa-let-7a-5p	XM_005253109.4	2	0
TUB	hsa-let-7a-5p	XM_047427512.1	2	0
TUB	hsa-let-7a-5p	XM_047427513.1	2	0
TUB	hsa-let-7a-5p	XM_047427515.1	2	0
TUB	hsa-let-7a-5p	NM_003320.5	2	0
TUB	hsa-let-7a-5p	XM_047427517.1	2	0
TUB	hsa-let-7a-5p	NM_177972.3	2	0
TUB	hsa-let-7a-5p	XM_047427514.1	2	0
TUB	hsa-let-7a-5p	XM_047427516.1	2	0
TUB	hsa-let-7a-5p	XM_011520344.3	2	0
TUB	hsa-let-7b-5p	XM_005253109.4	2	0
TUB	hsa-let-7b-5p	XM_047427512.1	2	0
TUB	hsa-let-7b-5p	XM_047427513.1	2	0
TUB	hsa-let-7b-5p	XM_047427515.1	2	0
TUB	hsa-let-7b-5p	NM_003320.5	2	0
TUB	hsa-let-7b-5p	XM_047427517.1	2	0
TUB	hsa-let-7b-5p	NM_177972.3	2	0
TUB	hsa-let-7b-5p	XM_047427514.1	2	0
TUB	hsa-let-7b-5p	XM_047427516.1	2	0
TUB	hsa-let-7b-5p	XM_011520344.3	2	0
TUB	hsa-let-7c	XM_005253109.4	2	0
TUB	hsa-let-7c	XM_047427512.1	2	0
TUB	hsa-let-7c	XM_047427513.1	2	0
TUB	hsa-let-7c	XM_047427515.1	2	0
TUB	hsa-let-7c	NM_003320.5	2	0
TUB	hsa-let-7c	XM_047427517.1	2	0
TUB	hsa-let-7c	NM_177972.3	2	0
TUB	hsa-let-7c	XM_047427514.1	2	0
TUB	hsa-let-7c	XM_047427516.1	2	0
TUB	hsa-let-7c	XM_011520344.3	2	0
TUB	hsa-let-7d-5p	XM_005253109.4	2	0
TUB	hsa-let-7d-5p	XM_047427512.1	2	0
TUB	hsa-let-7d-5p	XM_047427513.1	2	0
TUB	hsa-let-7d-5p	XM_047427515.1	2	0
TUB	hsa-let-7d-5p	NM_003320.5	2	0
TUB	hsa-let-7d-5p	XM_047427517.1	2	0
TUB	hsa-let-7d-5p	NM_177972.3	2	0
TUB	hsa-let-7d-5p	XM_047427514.1	2	0
TUB	hsa-let-7d-5p	XM_047427516.1	2	0
TUB	hsa-let-7d-5p	XM_011520344.3	2	0
TUB	hsa-let-7e-5p	XM_005253109.4	2	0
TUB	hsa-let-7e-5p	XM_047427512.1	2	0
TUB	hsa-let-7e-5p	XM_047427513.1	2	0
TUB	hsa-let-7e-5p	XM_047427515.1	2	0
TUB	hsa-let-7e-5p	NM_003320.5	2	0
TUB	hsa-let-7e-5p	XM_047427517.1	2	0
TUB	hsa-let-7e-5p	NM_177972.3	2	0
TUB	hsa-let-7e-5p	XM_047427514.1	2	0
TUB	hsa-let-7e-5p	XM_047427516.1	2	0
TUB	hsa-let-7e-5p	XM_011520344.3	2	0
TUB	hsa-let-7f-5p	XM_005253109.4	2	0
TUB	hsa-let-7f-5p	XM_047427512.1	2	0
TUB	hsa-let-7f-5p	XM_047427513.1	2	0
TUB	hsa-let-7f-5p	XM_047427515.1	2	0
TUB	hsa-let-7f-5p	NM_003320.5	2	0
TUB	hsa-let-7f-5p	XM_047427517.1	2	0
TUB	hsa-let-7f-5p	NM_177972.3	2	0
TUB	hsa-let-7f-5p	XM_047427514.1	2	0
TUB	hsa-let-7f-5p	XM_047427516.1	2	0
TUB	hsa-let-7f-5p	XM_011520344.3	2	0
TUB	hsa-let-7g-5p	XM_005253109.4	2	0
TUB	hsa-let-7g-5p	XM_047427512.1	2	0
TUB	hsa-let-7g-5p	XM_047427513.1	2	0
TUB	hsa-let-7g-5p	XM_047427515.1	2	0
TUB	hsa-let-7g-5p	NM_003320.5	2	0
TUB	hsa-let-7g-5p	XM_047427517.1	2	0
TUB	hsa-let-7g-5p	NM_177972.3	2	0
TUB	hsa-let-7g-5p	XM_047427514.1	2	0
TUB	hsa-let-7g-5p	XM_047427516.1	2	0
TUB	hsa-let-7g-5p	XM_011520344.3	2	0
TUB	hsa-let-7i-5p	XM_005253109.4	2	0
TUB	hsa-let-7i-5p	XM_047427512.1	2	0
TUB	hsa-let-7i-5p	XM_047427513.1	2	0
TUB	hsa-let-7i-5p	XM_047427515.1	2	0
TUB	hsa-let-7i-5p	NM_003320.5	2	0
TUB	hsa-let-7i-5p	XM_047427517.1	2	0
TUB	hsa-let-7i-5p	NM_177972.3	2	0
TUB	hsa-let-7i-5p	XM_047427514.1	2	0
TUB	hsa-let-7i-5p	XM_047427516.1	2	0
TUB	hsa-let-7i-5p	XM_011520344.3	2	0
TUB	hsa-miR-340-5p	XM_005253109.4	2	0
TUB	hsa-miR-340-5p	XM_047427513.1	2	0
TUB	hsa-miR-340-5p	NM_003320.5	2	0
TUB	hsa-miR-340-5p	XM_047427517.1	2	0
TUB	hsa-miR-340-5p	NM_177972.3	2	0
TUB	hsa-miR-340-5p	XM_047427516.1	2	0
TUB	hsa-miR-340-5p	XM_011520344.3	2	0
TUB	hsa-miR-221-3p	XM_005253109.4	1	0
TUB	hsa-miR-221-3p	XM_047427513.1	1	0
TUB	hsa-miR-221-3p	NM_003320.5	1	0
TUB	hsa-miR-221-3p	XM_047427517.1	1	0
TUB	hsa-miR-221-3p	NM_177972.3	1	0
TUB	hsa-miR-221-3p	XM_047427516.1	1	0
TUB	hsa-miR-221-3p	XM_011520344.3	1	0
TUB	hsa-miR-222-3p	XM_005253109.4	1	0
TUB	hsa-miR-222-3p	XM_047427513.1	1	0
TUB	hsa-miR-222-3p	NM_003320.5	1	0
TUB	hsa-miR-222-3p	XM_047427517.1	1	0
TUB	hsa-miR-222-3p	NM_177972.3	1	0
TUB	hsa-miR-222-3p	XM_047427516.1	1	0
TUB	hsa-miR-222-3p	XM_011520344.3	1	0
TUB	hsa-miR-340-5p	XM_047427512.1	1	0
TUB	hsa-miR-340-5p	XM_047427515.1	1	0
TUB	hsa-miR-340-5p	XM_047427514.1	1	0
TUB	hsa-miR-27a-3p	XM_005253109.4	1	0
TUB	hsa-miR-27a-3p	XM_047427512.1	1	0
TUB	hsa-miR-27a-3p	XM_047427513.1	1	0
TUB	hsa-miR-27a-3p	XM_047427515.1	1	0
TUB	hsa-miR-27a-3p	NM_003320.5	1	0
TUB	hsa-miR-27a-3p	XM_047427517.1	1	0
TUB	hsa-miR-27a-3p	NM_177972.3	1	0
TUB	hsa-miR-27a-3p	XM_047427514.1	1	0
TUB	hsa-miR-27a-3p	XM_047427516.1	1	0
TUB	hsa-miR-27a-3p	XM_011520344.3	1	0
TUB	hsa-miR-27b-3p	XM_005253109.4	1	0
TUB	hsa-miR-27b-3p	XM_047427512.1	1	0
TUB	hsa-miR-27b-3p	XM_047427513.1	1	0
TUB	hsa-miR-27b-3p	XM_047427515.1	1	0
TUB	hsa-miR-27b-3p	NM_003320.5	1	0
TUB	hsa-miR-27b-3p	XM_047427517.1	1	0
TUB	hsa-miR-27b-3p	NM_177972.3	1	0
TUB	hsa-miR-27b-3p	XM_047427514.1	1	0
TUB	hsa-miR-27b-3p	XM_047427516.1	1	0
TUB	hsa-miR-27b-3p	XM_011520344.3	1	0
TUB	hsa-miR-186-5p	XM_005253109.4	1	0
TUB	hsa-miR-186-5p	XM_047427512.1	1	0
TUB	hsa-miR-186-5p	XM_047427513.1	1	0
TUB	hsa-miR-186-5p	XM_047427515.1	1	0
TUB	hsa-miR-186-5p	NM_003320.5	1	0
TUB	hsa-miR-186-5p	XM_047427517.1	1	0
TUB	hsa-miR-186-5p	NM_177972.3	1	0
TUB	hsa-miR-186-5p	XM_047427514.1	1	0
TUB	hsa-miR-186-5p	XM_047427516.1	1	0
TUB	hsa-miR-186-5p	XM_011520344.3	1	0
TUB	hsa-miR-182-5p	XM_005253109.4	1	0
TUB	hsa-miR-182-5p	XM_047427512.1	1	0
TUB	hsa-miR-182-5p	XM_047427513.1	1	0
TUB	hsa-miR-182-5p	XM_047427515.1	1	0
TUB	hsa-miR-182-5p	NM_003320.5	1	0
TUB	hsa-miR-182-5p	XM_047427517.1	1	0
TUB	hsa-miR-182-5p	NM_177972.3	1	0
TUB	hsa-miR-182-5p	XM_047427514.1	1	0
TUB	hsa-miR-182-5p	XM_047427516.1	1	0
TUB	hsa-miR-182-5p	XM_011520344.3	1	0
SNORA3A	hsa-miR-192-5p	NR_002580.1	1	0
SNORA3B	hsa-miR-1271-5p	NR_002977.1	1	0
SNORA3B	hsa-miR-378b	NR_002977.1	1	0
RPL27A	hsa-miR-196a-5p	NM_000990.5	1	0
RPL27A	hsa-let-7a-5p	NM_000990.5	1	0
RPL27A	hsa-let-7b-5p	NM_000990.5	1	0
RPL27A	hsa-let-7c	NM_000990.5	1	0
RPL27A	hsa-let-7d-5p	NM_000990.5	1	0
RPL27A	hsa-let-7f-5p	NM_000990.5	1	0
RPL27A	hsa-let-7g-5p	NM_000990.5	1	0
RPL27A	hsa-let-7i-5p	NM_000990.5	1	0
RPL27A	hsa-miR-106a-5p	NM_000990.5	2	0
RPL27A	hsa-miR-191-5p	NM_000990.5	1	0
RPL27A	hsa-miR-182-5p	NM_000990.5	2	0
RPL27A	hsa-miR-130b-3p	NM_000990.5	1	0
RPL27A	hsa-miR-151a-5p	NM_000990.5	1	0
RPL27A	hsa-miR-19a-3p	NM_000990.5	1	0
RPL27A	hsa-miR-19b-3p	NM_000990.5	1	0
RPL27A	hsa-miR-196b-5p	NM_000990.5	1	0
RPL27A	hsa-miR-20a-5p	NM_000990.5	1	0
RPL27A	hsa-miR-20b-5p	NM_000990.5	1	0
RPL27A	hsa-miR-93-5p	NM_000990.5	1	0
SNORA23	hsa-miR-331-5p	NR_002962.2	1	0
SNORA23	hsa-miR-29b-3p	NR_002962.2	1	0
SNORA23	hsa-miR-151a-3p	NR_002962.2	1	0
SNORA23	hsa-miR-378c	NR_002962.2	1	0
IPO7	hsa-miR-374a-5p	NM_006391.3	2	0
IPO7	hsa-miR-374b-5p	NM_006391.3	2	0
IPO7	hsa-let-7i-5p	NM_006391.3	1	0
IPO7	hsa-miR-122-5p	NM_006391.3	1	0
IPO7	hsa-miR-340-5p	NM_006391.3	1	1
IPO7	hsa-miR-139-5p	NM_006391.3	1	0
IPO7	hsa-miR-129-5p	NM_006391.3	1	1
IPO7	hsa-miR-33a-5p	NM_006391.3	1	0
IPO7	hsa-miR-33b-5p	NM_006391.3	1	0
IPO7	hsa-miR-183-5p	NM_006391.3	2	0
IPO7	hsa-miR-185-5p	NM_006391.3	1	0
IPO7	hsa-miR-31-5p	NM_006391.3	1	0
IPO7	hsa-miR-7-5p	NM_006391.3	1	1
IPO7	hsa-miR-940	NM_006391.3	1	0
IPO7	hsa-miR-877-5p	NM_006391.3	1	0
IPO7	hsa-let-7d-5p	NM_006391.3	1	0
IPO7	hsa-let-7e-5p	NM_006391.3	1	0
IPO7	hsa-miR-331-5p	NM_006391.3	1	0
IPO7	hsa-miR-191-5p	NM_006391.3	2	0
IPO7	hsa-miR-30a-5p	NM_006391.3	1	0
IPO7	hsa-miR-30d-5p	NM_006391.3	1	0
IPO7	hsa-miR-181a-5p	NM_006391.3	1	0
IPO7	hsa-miR-181b-5p	NM_006391.3	1	0
IPO7	hsa-miR-181d	NM_006391.3	1	0
IPO7	hsa-miR-200c-3p	NM_006391.3	1	0
IPO7	hsa-miR-155-5p	NM_006391.3	1	0
ZNF143	hsa-miR-20b-5p	XM_047427553.1	1	0
ZNF143	hsa-miR-20b-5p	XM_047427557.1	1	0
ZNF143	hsa-miR-20b-5p	XM_047427552.1	1	0
ZNF143	hsa-miR-20b-5p	XM_011520349.3	1	0
ZNF143	hsa-miR-20b-5p	XM_047427556.1	1	0
ZNF143	hsa-miR-20b-5p	XM_047427559.1	1	0
ZNF143	hsa-miR-20b-5p	NM_003442.6	1	0
ZNF143	hsa-miR-20b-5p	NM_001282656.2	1	0
ZNF143	hsa-miR-20b-5p	NM_001282657.2	1	0
ZNF143	hsa-miR-20b-5p	XM_005253121.2	1	0
ZNF143	hsa-miR-20b-5p	XM_005253122.2	1	0
ZNF143	hsa-miR-20b-5p	XM_017018252.2	1	0
ZNF143	hsa-miR-20b-5p	XM_017018253.2	1	0
ZNF143	hsa-miR-20b-5p	XM_047427554.1	1	0
ZNF143	hsa-miR-20b-5p	XM_017018254.3	1	0
ZNF143	hsa-miR-20b-5p	XM_047427560.1	1	0
ZNF143	hsa-miR-20b-5p	XM_047427555.1	1	0
ZNF143	hsa-miR-20b-5p	XM_017018255.2	1	0
ZNF143	hsa-miR-20b-5p	XM_047427558.1	1	0
ZNF143	hsa-miR-20b-5p	XM_047427561.1	1	0
ZNF143	hsa-miR-20b-5p	XM_047427562.1	1	0
ZNF143	hsa-miR-186-5p	XM_047427553.1	1	0
ZNF143	hsa-miR-186-5p	XM_047427557.1	1	0
ZNF143	hsa-miR-186-5p	XM_047427552.1	1	0
ZNF143	hsa-miR-186-5p	XM_011520349.3	1	0
ZNF143	hsa-miR-186-5p	XM_047427556.1	1	0
ZNF143	hsa-miR-186-5p	XM_047427559.1	1	0
ZNF143	hsa-miR-186-5p	NM_003442.6	1	0
ZNF143	hsa-miR-186-5p	NM_001282656.2	1	0
ZNF143	hsa-miR-186-5p	NM_001282657.2	1	0
ZNF143	hsa-miR-186-5p	XM_005253121.2	1	0
ZNF143	hsa-miR-186-5p	XM_005253122.2	1	0
ZNF143	hsa-miR-186-5p	XM_017018252.2	1	0
ZNF143	hsa-miR-186-5p	XM_017018253.2	1	0
ZNF143	hsa-miR-186-5p	XM_047427554.1	1	0
ZNF143	hsa-miR-186-5p	XM_017018254.3	1	0
ZNF143	hsa-miR-186-5p	XM_047427560.1	1	0
ZNF143	hsa-miR-186-5p	XM_047427555.1	1	0
ZNF143	hsa-miR-186-5p	XM_017018255.2	1	0
ZNF143	hsa-miR-186-5p	XM_047427558.1	1	0
ZNF143	hsa-miR-186-5p	XM_047427561.1	1	0
ZNF143	hsa-miR-186-5p	XM_047427562.1	1	0
ZNF143	hsa-miR-106a-5p	XM_047427553.1	1	0
ZNF143	hsa-miR-106a-5p	XM_047427557.1	1	0
ZNF143	hsa-miR-106a-5p	XM_047427552.1	1	0
ZNF143	hsa-miR-106a-5p	XM_011520349.3	1	0
ZNF143	hsa-miR-106a-5p	XM_047427556.1	1	0
ZNF143	hsa-miR-106a-5p	XM_047427559.1	1	0
ZNF143	hsa-miR-106a-5p	NM_003442.6	1	0
ZNF143	hsa-miR-106a-5p	NM_001282656.2	1	0
ZNF143	hsa-miR-106a-5p	NM_001282657.2	1	0
ZNF143	hsa-miR-106a-5p	XM_005253121.2	1	0
ZNF143	hsa-miR-106a-5p	XM_005253122.2	1	0
ZNF143	hsa-miR-106a-5p	XM_017018252.2	1	0
ZNF143	hsa-miR-106a-5p	XM_017018253.2	1	0
ZNF143	hsa-miR-106a-5p	XM_047427554.1	1	0
ZNF143	hsa-miR-106a-5p	XM_017018254.3	1	0
ZNF143	hsa-miR-106a-5p	XM_047427560.1	1	0
ZNF143	hsa-miR-106a-5p	XM_047427555.1	1	0
ZNF143	hsa-miR-106a-5p	XM_017018255.2	1	0
ZNF143	hsa-miR-106a-5p	XM_047427558.1	1	0
ZNF143	hsa-miR-106a-5p	XM_047427561.1	1	0
ZNF143	hsa-miR-106a-5p	XM_047427562.1	1	0
WEE1	hsa-let-7a-5p	NM_003390.4	2	0
WEE1	hsa-let-7a-5p	NM_001143976.2	2	0
WEE1	hsa-let-7a-5p	XM_047427539.1	2	0
WEE1	hsa-let-7f-5p	NM_003390.4	1	0
WEE1	hsa-let-7f-5p	NM_001143976.2	1	0
WEE1	hsa-let-7f-5p	XM_047427539.1	1	0
WEE1	hsa-let-7g-5p	NM_003390.4	1	0
WEE1	hsa-let-7g-5p	NM_001143976.2	1	0
WEE1	hsa-let-7g-5p	XM_047427539.1	1	0
WEE1	hsa-miR-103a-3p	NM_003390.4	3	0
WEE1	hsa-miR-103a-3p	NM_001143976.2	3	0
WEE1	hsa-miR-103a-3p	XM_047427539.1	3	0
WEE1	hsa-miR-15a-5p	NM_003390.4	2	2
WEE1	hsa-miR-15a-5p	NM_001143976.2	2	2
WEE1	hsa-miR-15a-5p	XM_047427539.1	2	2
WEE1	hsa-miR-424-5p	NM_003390.4	2	2
WEE1	hsa-miR-424-5p	NM_001143976.2	2	2
WEE1	hsa-miR-424-5p	XM_047427539.1	2	2
WEE1	hsa-miR-423-3p	NM_003390.4	1	0
WEE1	hsa-miR-423-3p	NM_001143976.2	1	0
WEE1	hsa-miR-423-3p	XM_047427539.1	1	0
WEE1	hsa-miR-24-3p	NM_003390.4	1	0
WEE1	hsa-miR-24-3p	NM_001143976.2	1	0
WEE1	hsa-miR-24-3p	XM_047427539.1	1	0
WEE1	hsa-miR-30c-5p	NM_003390.4	1	0
WEE1	hsa-miR-30c-5p	NM_001143976.2	1	0
WEE1	hsa-miR-30c-5p	XM_047427539.1	1	0
WEE1	hsa-miR-92a-3p	NM_003390.4	3	0
WEE1	hsa-miR-92a-3p	NM_001143976.2	3	0
WEE1	hsa-miR-92a-3p	XM_047427539.1	3	0
WEE1	hsa-miR-92b-3p	NM_003390.4	1	0
WEE1	hsa-miR-92b-3p	NM_001143976.2	1	0
WEE1	hsa-miR-92b-3p	XM_047427539.1	1	0
WEE1	hsa-miR-320c	NM_003390.4	2	0
WEE1	hsa-miR-320c	NM_001143976.2	2	0
WEE1	hsa-miR-320c	XM_047427539.1	2	0
WEE1	hsa-miR-320d	NM_003390.4	2	0
WEE1	hsa-miR-320d	NM_001143976.2	2	0
WEE1	hsa-miR-320d	XM_047427539.1	2	0
WEE1	hsa-miR-151a-3p	NM_003390.4	1	0
WEE1	hsa-miR-151a-3p	NM_001143976.2	1	0
WEE1	hsa-miR-151a-3p	XM_047427539.1	1	0
WEE1	hsa-miR-940	NM_003390.4	3	0
WEE1	hsa-miR-940	NM_001143976.2	3	0
WEE1	hsa-miR-940	XM_047427539.1	3	0
WEE1	hsa-miR-10b-5p	NM_003390.4	1	0
WEE1	hsa-miR-10b-5p	NM_001143976.2	1	0
WEE1	hsa-miR-10b-5p	XM_047427539.1	1	0
WEE1	hsa-miR-181d	NM_003390.4	1	0
WEE1	hsa-miR-181d	NM_001143976.2	1	0
WEE1	hsa-miR-181d	XM_047427539.1	1	0
WEE1	hsa-miR-27a-3p	NM_003390.4	2	1
WEE1	hsa-miR-27a-3p	NM_001143976.2	2	1
WEE1	hsa-miR-27a-3p	XM_047427539.1	2	1
WEE1	hsa-miR-15b-5p	NM_003390.4	1	2
WEE1	hsa-miR-15b-5p	NM_001143976.2	1	2
WEE1	hsa-miR-15b-5p	XM_047427539.1	1	2
WEE1	hsa-let-7c	NM_003390.4	1	0
WEE1	hsa-let-7c	NM_001143976.2	1	0
WEE1	hsa-let-7c	XM_047427539.1	1	0
WEE1	hsa-miR-182-5p	NM_003390.4	2	0
WEE1	hsa-miR-182-5p	NM_001143976.2	2	0
WEE1	hsa-miR-182-5p	XM_047427539.1	2	0
WEE1	hsa-miR-96-5p	NM_003390.4	2	0
WEE1	hsa-miR-96-5p	NM_001143976.2	2	0
WEE1	hsa-miR-96-5p	XM_047427539.1	2	0
WEE1	hsa-miR-378b	NM_003390.4	1	0
WEE1	hsa-miR-378b	NM_001143976.2	1	0
WEE1	hsa-miR-378b	XM_047427539.1	1	0
WEE1	hsa-miR-183-5p	NM_003390.4	1	0
WEE1	hsa-miR-183-5p	NM_001143976.2	1	0
WEE1	hsa-miR-183-5p	XM_047427539.1	1	0
WEE1	hsa-miR-106a-5p	NM_003390.4	1	1
WEE1	hsa-miR-106a-5p	NM_001143976.2	1	1
WEE1	hsa-miR-106a-5p	XM_047427539.1	1	1
WEE1	hsa-miR-20a-5p	NM_003390.4	1	1
WEE1	hsa-miR-20a-5p	NM_001143976.2	1	1
WEE1	hsa-miR-20a-5p	XM_047427539.1	1	1
WEE1	hsa-miR-20b-5p	NM_003390.4	1	1
WEE1	hsa-miR-20b-5p	NM_001143976.2	1	1
WEE1	hsa-miR-20b-5p	XM_047427539.1	1	1
WEE1	hsa-miR-155-5p	NM_003390.4	2	1
WEE1	hsa-miR-155-5p	NM_001143976.2	2	1
WEE1	hsa-miR-155-5p	XM_047427539.1	2	1
WEE1	hsa-miR-27b-3p	NM_003390.4	1	1
WEE1	hsa-miR-27b-3p	NM_001143976.2	1	1
WEE1	hsa-miR-27b-3p	XM_047427539.1	1	1
WEE1	hsa-miR-101-3p	NM_003390.4	1	0
WEE1	hsa-miR-101-3p	NM_001143976.2	1	0
WEE1	hsa-miR-101-3p	XM_047427539.1	1	0
WEE1	hsa-miR-1301	NM_003390.4	1	0
WEE1	hsa-miR-1301	NM_001143976.2	1	0
WEE1	hsa-miR-1301	XM_047427539.1	1	0
WEE1	hsa-miR-222-3p	NM_003390.4	1	1
WEE1	hsa-miR-222-3p	NM_001143976.2	1	1
WEE1	hsa-miR-222-3p	XM_047427539.1	1	1
WEE1	hsa-miR-219-5p	NM_003390.4	1	0
WEE1	hsa-miR-219-5p	NM_001143976.2	1	0
WEE1	hsa-miR-219-5p	XM_047427539.1	1	0
WEE1	hsa-miR-23a-3p	NM_003390.4	2	1
WEE1	hsa-miR-23a-3p	NM_001143976.2	2	1
WEE1	hsa-miR-23a-3p	XM_047427539.1	2	1
WEE1	hsa-miR-497-5p	NM_003390.4	1	2
WEE1	hsa-miR-497-5p	NM_001143976.2	1	2
WEE1	hsa-miR-497-5p	XM_047427539.1	1	2
WEE1	hsa-miR-877-5p	NM_003390.4	1	0
WEE1	hsa-miR-877-5p	NM_001143976.2	1	0
WEE1	hsa-miR-877-5p	XM_047427539.1	1	0
WEE1	hsa-miR-107	NM_003390.4	1	0
WEE1	hsa-miR-107	NM_001143976.2	1	0
WEE1	hsa-miR-107	XM_047427539.1	1	0
WEE1	hsa-miR-556-3p	NM_003390.4	1	0
WEE1	hsa-miR-556-3p	NM_001143976.2	1	0
WEE1	hsa-miR-556-3p	XM_047427539.1	1	0
WEE1	hsa-miR-340-5p	NM_003390.4	1	0
WEE1	hsa-miR-340-5p	NM_001143976.2	1	0
WEE1	hsa-miR-340-5p	XM_047427539.1	1	0
WEE1	hsa-miR-1297	NM_003390.4	1	0
WEE1	hsa-miR-1297	NM_001143976.2	1	0
WEE1	hsa-miR-1297	XM_047427539.1	1	0
WEE1	hsa-miR-26a-5p	NM_003390.4	1	1
WEE1	hsa-miR-26a-5p	NM_001143976.2	1	1
WEE1	hsa-miR-26a-5p	XM_047427539.1	1	1
WEE1	hsa-miR-26b-5p	NM_003390.4	1	1
WEE1	hsa-miR-26b-5p	NM_001143976.2	1	1
WEE1	hsa-miR-26b-5p	XM_047427539.1	1	1
WEE1	hsa-miR-130a-3p	NM_003390.4	2	1
WEE1	hsa-miR-130a-3p	NM_001143976.2	2	1
WEE1	hsa-miR-130a-3p	XM_047427539.1	2	1
WEE1	hsa-miR-7-5p	NM_003390.4	1	0
WEE1	hsa-miR-7-5p	NM_001143976.2	1	0
WEE1	hsa-miR-7-5p	XM_047427539.1	1	0
WEE1	hsa-miR-320b	NM_003390.4	1	0
WEE1	hsa-miR-320b	NM_001143976.2	1	0
WEE1	hsa-miR-320b	XM_047427539.1	1	0
WEE1	hsa-miR-185-5p	NM_003390.4	1	0
WEE1	hsa-miR-185-5p	NM_001143976.2	1	0
WEE1	hsa-miR-185-5p	XM_047427539.1	1	0
WEE1	hsa-miR-122-5p	NM_003390.4	1	0
WEE1	hsa-miR-122-5p	NM_001143976.2	1	0
WEE1	hsa-miR-122-5p	XM_047427539.1	1	0
WEE1	hsa-miR-1	NM_003390.4	1	0
WEE1	hsa-miR-1	NM_001143976.2	1	0
WEE1	hsa-miR-1	XM_047427539.1	1	0
WEE1	hsa-miR-378c	NM_003390.4	2	0
WEE1	hsa-miR-378c	NM_001143976.2	2	0
WEE1	hsa-miR-378c	XM_047427539.1	2	0
WEE1	hsa-miR-320a	NM_003390.4	1	0
WEE1	hsa-miR-320a	NM_001143976.2	1	0
WEE1	hsa-miR-320a	XM_047427539.1	1	0
WEE1	hsa-miR-19a-3p	NM_003390.4	1	1
WEE1	hsa-miR-19a-3p	NM_001143976.2	1	1
WEE1	hsa-miR-19a-3p	XM_047427539.1	1	1
WEE1	hsa-miR-19b-3p	NM_003390.4	1	1
WEE1	hsa-miR-19b-3p	NM_001143976.2	1	1
WEE1	hsa-miR-19b-3p	XM_047427539.1	1	1
WEE1	hsa-miR-130b-3p	NM_003390.4	1	1
WEE1	hsa-miR-130b-3p	NM_001143976.2	1	1
WEE1	hsa-miR-130b-3p	XM_047427539.1	1	1
WEE1	hsa-miR-301a-3p	NM_003390.4	1	1
WEE1	hsa-miR-301a-3p	NM_001143976.2	1	1
WEE1	hsa-miR-301a-3p	XM_047427539.1	1	1
WEE1	hsa-miR-374a-5p	NM_003390.4	1	0
WEE1	hsa-miR-374a-5p	NM_001143976.2	1	0
WEE1	hsa-miR-374a-5p	XM_047427539.1	1	0
SWAP70	hsa-miR-191-5p	NM_015055.4	1	0
SWAP70	hsa-miR-191-5p	NM_001297714.2	1	0
SWAP70	hsa-miR-940	NM_015055.4	1	0
SWAP70	hsa-miR-940	NM_001297714.2	1	0
SWAP70	hsa-miR-31-5p	NM_015055.4	1	0
SWAP70	hsa-miR-31-5p	NM_001297714.2	1	0
SWAP70	hsa-miR-7-5p	NM_015055.4	1	0
SWAP70	hsa-miR-7-5p	NM_001297714.2	1	0
ADM	hsa-miR-1297	NM_001124.3	1	0
ADM	hsa-miR-26a-5p	NM_001124.3	1	1
ADM	hsa-miR-26b-5p	NM_001124.3	1	1
ADM	hsa-miR-19a-3p	NM_001124.3	1	0
ADM	hsa-miR-19b-3p	NM_001124.3	1	0
ADM	hsa-miR-10b-5p	NM_001124.3	1	0
ADM	hsa-miR-21-5p	NM_001124.3	2	0
ADM	hsa-miR-219-5p	NM_001124.3	1	0
ADM	hsa-miR-101-3p	NM_001124.3	1	0
ADM	hsa-miR-365a-3p	NM_001124.3	1	1
ADM	hsa-miR-106a-5p	NM_001124.3	1	0
ADM	hsa-miR-20a-5p	NM_001124.3	1	0
ADM	hsa-miR-93-5p	NM_001124.3	1	0
ADM	hsa-miR-30b-5p	NM_001124.3	1	0
ADM	hsa-miR-30c-5p	NM_001124.3	1	0
ADM	hsa-miR-556-3p	NM_001124.3	1	0
AMPD3	hsa-let-7b-5p	NM_001172431.2	1	0
AMPD3	hsa-let-7b-5p	NM_000480.3	1	0
AMPD3	hsa-let-7b-5p	NM_001025389.2	1	0
AMPD3	hsa-let-7b-5p	NM_001025390.2	1	0
AMPD3	hsa-let-7b-5p	NM_001172430.1	1	0
CTR9	hsa-miR-25-3p	NM_014633.5	1	0
CTR9	hsa-miR-25-3p	NM_001346279.2	1	0
CTR9	hsa-miR-92a-3p	NM_014633.5	1	0
CTR9	hsa-miR-92a-3p	NM_001346279.2	1	0
CTR9	hsa-miR-92b-3p	NM_014633.5	1	0
CTR9	hsa-miR-92b-3p	NM_001346279.2	1	0
USP47	hsa-miR-196a-5p	NM_001372095.1	1	0
USP47	hsa-miR-196a-5p	NM_001372093.1	1	0
USP47	hsa-miR-196a-5p	NM_001372094.1	1	0
USP47	hsa-miR-196a-5p	NM_001372100.1	1	0
USP47	hsa-miR-196a-5p	NM_001372103.1	1	0
USP47	hsa-miR-196a-5p	NM_001330208.2	1	0
USP47	hsa-miR-196a-5p	NM_001372096.1	1	0
USP47	hsa-miR-196a-5p	NM_001282659.2	1	0
USP47	hsa-miR-196a-5p	NM_001372091.1	1	0
USP47	hsa-miR-196a-5p	NM_001372097.1	1	0
USP47	hsa-miR-196a-5p	NM_001372092.1	1	0
USP47	hsa-miR-196a-5p	NM_001372098.1	1	0
USP47	hsa-miR-196a-5p	NM_017944.4	1	0
USP47	hsa-miR-196a-5p	NM_001372101.1	1	0
USP47	hsa-miR-196a-5p	NM_001372099.1	1	0
USP47	hsa-miR-196a-5p	NM_001372102.1	1	0
USP47	hsa-miR-196a-5p	XM_011520196.2	1	0
USP47	hsa-miR-196a-5p	XM_017017954.2	1	0
USP47	hsa-let-7a-5p	NM_001372095.1	1	1
USP47	hsa-let-7a-5p	NM_001372093.1	1	1
USP47	hsa-let-7a-5p	NM_001372094.1	1	1
USP47	hsa-let-7a-5p	NM_001372100.1	1	1
USP47	hsa-let-7a-5p	NM_001372103.1	1	1
USP47	hsa-let-7a-5p	NM_001330208.2	1	1
USP47	hsa-let-7a-5p	NM_001372096.1	1	1
USP47	hsa-let-7a-5p	NM_001282659.2	1	1
USP47	hsa-let-7a-5p	NM_001372091.1	1	1
USP47	hsa-let-7a-5p	NM_001372097.1	1	1
USP47	hsa-let-7a-5p	NM_001372092.1	1	1
USP47	hsa-let-7a-5p	NM_001372098.1	1	1
USP47	hsa-let-7a-5p	NM_017944.4	1	1
USP47	hsa-let-7a-5p	NM_001372101.1	1	1
USP47	hsa-let-7a-5p	NM_001372099.1	1	1
USP47	hsa-let-7a-5p	NM_001372102.1	1	1
USP47	hsa-let-7a-5p	XM_011520196.2	1	1
USP47	hsa-let-7a-5p	XM_017017954.2	1	1
USP47	hsa-let-7b-5p	NM_001372095.1	1	1
USP47	hsa-let-7b-5p	NM_001372093.1	1	1
USP47	hsa-let-7b-5p	NM_001372094.1	1	1
USP47	hsa-let-7b-5p	NM_001372100.1	1	1
USP47	hsa-let-7b-5p	NM_001372103.1	1	1
USP47	hsa-let-7b-5p	NM_001330208.2	1	1
USP47	hsa-let-7b-5p	NM_001372096.1	1	1
USP47	hsa-let-7b-5p	NM_001282659.2	1	1
USP47	hsa-let-7b-5p	NM_001372091.1	1	1
USP47	hsa-let-7b-5p	NM_001372097.1	1	1
USP47	hsa-let-7b-5p	NM_001372092.1	1	1
USP47	hsa-let-7b-5p	NM_001372098.1	1	1
USP47	hsa-let-7b-5p	NM_017944.4	1	1
USP47	hsa-let-7b-5p	NM_001372101.1	1	1
USP47	hsa-let-7b-5p	NM_001372099.1	1	1
USP47	hsa-let-7b-5p	NM_001372102.1	1	1
USP47	hsa-let-7b-5p	XM_011520196.2	1	1
USP47	hsa-let-7b-5p	XM_017017954.2	1	1
USP47	hsa-let-7c	NM_001372095.1	1	0
USP47	hsa-let-7c	NM_001372093.1	1	0
USP47	hsa-let-7c	NM_001372094.1	1	0
USP47	hsa-let-7c	NM_001372100.1	1	0
USP47	hsa-let-7c	NM_001372103.1	1	0
USP47	hsa-let-7c	NM_001330208.2	1	0
USP47	hsa-let-7c	NM_001372096.1	1	0
USP47	hsa-let-7c	NM_001282659.2	1	0
USP47	hsa-let-7c	NM_001372091.1	1	0
USP47	hsa-let-7c	NM_001372097.1	1	0
USP47	hsa-let-7c	NM_001372092.1	1	0
USP47	hsa-let-7c	NM_001372098.1	1	0
USP47	hsa-let-7c	NM_017944.4	1	0
USP47	hsa-let-7c	NM_001372101.1	1	0
USP47	hsa-let-7c	NM_001372099.1	1	0
USP47	hsa-let-7c	NM_001372102.1	1	0
USP47	hsa-let-7c	XM_011520196.2	1	0
USP47	hsa-let-7c	XM_017017954.2	1	0
USP47	hsa-let-7d-5p	NM_001372095.1	1	1
USP47	hsa-let-7d-5p	NM_001372093.1	1	1
USP47	hsa-let-7d-5p	NM_001372094.1	1	1
USP47	hsa-let-7d-5p	NM_001372100.1	1	1
USP47	hsa-let-7d-5p	NM_001372103.1	1	1
USP47	hsa-let-7d-5p	NM_001330208.2	1	1
USP47	hsa-let-7d-5p	NM_001372096.1	1	1
USP47	hsa-let-7d-5p	NM_001282659.2	1	1
USP47	hsa-let-7d-5p	NM_001372091.1	1	1
USP47	hsa-let-7d-5p	NM_001372097.1	1	1
USP47	hsa-let-7d-5p	NM_001372092.1	1	1
USP47	hsa-let-7d-5p	NM_001372098.1	1	1
USP47	hsa-let-7d-5p	NM_017944.4	1	1
USP47	hsa-let-7d-5p	NM_001372101.1	1	1
USP47	hsa-let-7d-5p	NM_001372099.1	1	1
USP47	hsa-let-7d-5p	NM_001372102.1	1	1
USP47	hsa-let-7d-5p	XM_011520196.2	1	1
USP47	hsa-let-7d-5p	XM_017017954.2	1	1
USP47	hsa-let-7e-5p	NM_001372095.1	1	1
USP47	hsa-let-7e-5p	NM_001372093.1	1	1
USP47	hsa-let-7e-5p	NM_001372094.1	1	1
USP47	hsa-let-7e-5p	NM_001372100.1	1	1
USP47	hsa-let-7e-5p	NM_001372103.1	1	1
USP47	hsa-let-7e-5p	NM_001330208.2	1	1
USP47	hsa-let-7e-5p	NM_001372096.1	1	1
USP47	hsa-let-7e-5p	NM_001282659.2	1	1
USP47	hsa-let-7e-5p	NM_001372091.1	1	1
USP47	hsa-let-7e-5p	NM_001372097.1	1	1
USP47	hsa-let-7e-5p	NM_001372092.1	1	1
USP47	hsa-let-7e-5p	NM_001372098.1	1	1
USP47	hsa-let-7e-5p	NM_017944.4	1	1
USP47	hsa-let-7e-5p	NM_001372101.1	1	1
USP47	hsa-let-7e-5p	NM_001372099.1	1	1
USP47	hsa-let-7e-5p	NM_001372102.1	1	1
USP47	hsa-let-7e-5p	XM_011520196.2	1	1
USP47	hsa-let-7e-5p	XM_017017954.2	1	1
USP47	hsa-let-7g-5p	NM_001372095.1	1	1
USP47	hsa-let-7g-5p	NM_001372093.1	1	1
USP47	hsa-let-7g-5p	NM_001372094.1	1	1
USP47	hsa-let-7g-5p	NM_001372100.1	1	1
USP47	hsa-let-7g-5p	NM_001372103.1	1	1
USP47	hsa-let-7g-5p	NM_001330208.2	1	1
USP47	hsa-let-7g-5p	NM_001372096.1	1	1
USP47	hsa-let-7g-5p	NM_001282659.2	1	1
USP47	hsa-let-7g-5p	NM_001372091.1	1	1
USP47	hsa-let-7g-5p	NM_001372097.1	1	1
USP47	hsa-let-7g-5p	NM_001372092.1	1	1
USP47	hsa-let-7g-5p	NM_001372098.1	1	1
USP47	hsa-let-7g-5p	NM_017944.4	1	1
USP47	hsa-let-7g-5p	NM_001372101.1	1	1
USP47	hsa-let-7g-5p	NM_001372099.1	1	1
USP47	hsa-let-7g-5p	NM_001372102.1	1	1
USP47	hsa-let-7g-5p	XM_011520196.2	1	1
USP47	hsa-let-7g-5p	XM_017017954.2	1	1
TEAD1	hsa-miR-196a-5p	NM_021961.6	1	0
TEAD1	hsa-let-7b-5p	NM_021961.6	1	0
TEAD1	hsa-let-7e-5p	NM_021961.6	1	0
TEAD1	hsa-miR-151a-5p	NM_021961.6	1	0
TEAD1	hsa-miR-183-5p	NM_021961.6	1	0
TEAD1	hsa-let-7c	NM_021961.6	1	0
TEAD1	hsa-miR-122-5p	NM_021961.6	2	0
TEAD1	hsa-miR-129-5p	NM_021961.6	1	0
TEAD1	hsa-miR-92a-3p	NM_021961.6	1	2
FAR1	hsa-miR-320b	XM_011520400.3	1	0
FAR1	hsa-miR-320b	NM_032228.6	1	0
FAR1	hsa-miR-320b	XM_047427690.1	1	0
FAR1	hsa-miR-19a-3p	XM_011520400.3	1	0
FAR1	hsa-miR-19a-3p	NM_032228.6	1	0
FAR1	hsa-miR-19a-3p	XM_047427690.1	1	0
FAR1	hsa-miR-19b-3p	XM_011520400.3	1	0
FAR1	hsa-miR-19b-3p	NM_032228.6	1	0
FAR1	hsa-miR-19b-3p	XM_047427690.1	1	0
FAR1	hsa-miR-182-5p	XM_011520400.3	1	0
FAR1	hsa-miR-182-5p	NM_032228.6	1	0
FAR1	hsa-miR-182-5p	XM_047427690.1	1	0
FAR1	hsa-let-7a-5p	XM_011520400.3	2	0
FAR1	hsa-let-7a-5p	NM_032228.6	2	0
FAR1	hsa-let-7b-5p	XM_011520400.3	2	0
FAR1	hsa-let-7b-5p	NM_032228.6	2	0
FAR1	hsa-let-7i-5p	XM_011520400.3	2	0
FAR1	hsa-let-7i-5p	NM_032228.6	2	0
FAR1	hsa-miR-122-5p	XM_011520400.3	1	0
FAR1	hsa-miR-122-5p	NM_032228.6	1	0
FAR1	hsa-miR-155-5p	XM_011520400.3	1	0
FAR1	hsa-miR-155-5p	NM_032228.6	1	0
FAR1	hsa-miR-374b-5p	XM_011520400.3	1	0
FAR1	hsa-miR-374b-5p	NM_032228.6	1	0
FAR1	hsa-miR-196a-5p	XM_011520400.3	1	0
FAR1	hsa-miR-196a-5p	NM_032228.6	1	0
FAR1	hsa-let-7c	XM_011520400.3	1	0
FAR1	hsa-let-7c	NM_032228.6	1	0
FAR1	hsa-let-7d-5p	XM_011520400.3	1	0
FAR1	hsa-let-7d-5p	NM_032228.6	1	0
FAR1	hsa-let-7e-5p	XM_011520400.3	1	0
FAR1	hsa-let-7e-5p	NM_032228.6	1	0
FAR1	hsa-let-7f-5p	XM_011520400.3	1	0
FAR1	hsa-let-7f-5p	NM_032228.6	1	0
FAR1	hsa-let-7g-5p	XM_011520400.3	1	0
FAR1	hsa-let-7g-5p	NM_032228.6	1	0
FAR1	hsa-miR-101-3p	XM_011520400.3	1	0
FAR1	hsa-miR-101-3p	NM_032228.6	1	0
SPON1	hsa-miR-424-5p	NM_006108.4	1	0
SPON1	hsa-let-7a-5p	NM_006108.4	1	0
SPON1	hsa-let-7b-5p	NM_006108.4	1	0
SPON1	hsa-let-7c	NM_006108.4	1	0
SPON1	hsa-let-7d-5p	NM_006108.4	1	0
SPON1	hsa-let-7g-5p	NM_006108.4	1	0
PDE3B	hsa-miR-106a-5p	NM_001363570.2	2	1
PDE3B	hsa-miR-106a-5p	NM_000922.4	2	1
PDE3B	hsa-miR-106a-5p	NM_001363569.2	2	1
PDE3B	hsa-miR-106a-5p	XM_006718249.4	1	0
PDE3B	hsa-miR-106a-5p	XM_047427115.1	1	0
PDE3B	hsa-miR-130b-3p	NM_001363570.2	1	1
PDE3B	hsa-miR-130b-3p	NM_000922.4	1	1
PDE3B	hsa-miR-130b-3p	NM_001363569.2	1	1
PDE3B	hsa-miR-20a-5p	NM_001363570.2	1	1
PDE3B	hsa-miR-20a-5p	NM_000922.4	1	1
PDE3B	hsa-miR-20a-5p	NM_001363569.2	1	1
PDE3B	hsa-miR-20b-5p	NM_001363570.2	1	1
PDE3B	hsa-miR-20b-5p	NM_000922.4	1	1
PDE3B	hsa-miR-20b-5p	NM_001363569.2	1	1
PDE3B	hsa-miR-93-5p	NM_001363570.2	1	1
PDE3B	hsa-miR-93-5p	NM_000922.4	1	1
PDE3B	hsa-miR-93-5p	NM_001363569.2	1	1
PDE3B	hsa-miR-19a-3p	NM_001363570.2	1	1
PDE3B	hsa-miR-19a-3p	NM_000922.4	1	1
PDE3B	hsa-miR-19a-3p	NM_001363569.2	1	1
CALCB	hsa-miR-423-3p	NM_000728.4	1	0
C11orf58	hsa-miR-103a-3p	NM_014267.6	1	0
C11orf58	hsa-miR-103a-3p	XM_017017143.3	1	0
C11orf58	hsa-miR-103a-3p	XM_047426310.1	1	0
C11orf58	hsa-miR-15a-5p	NM_014267.6	1	0
C11orf58	hsa-miR-15a-5p	XM_017017143.3	1	0
C11orf58	hsa-miR-15a-5p	XM_047426310.1	1	0
C11orf58	hsa-miR-15b-5p	NM_014267.6	1	0
C11orf58	hsa-miR-15b-5p	XM_017017143.3	1	0
C11orf58	hsa-miR-15b-5p	XM_047426310.1	1	0
C11orf58	hsa-miR-424-5p	NM_014267.6	1	0
C11orf58	hsa-miR-424-5p	XM_017017143.3	1	0
C11orf58	hsa-miR-424-5p	XM_047426310.1	1	0
LOC124902640	hsa-miR-33b-5p	XR_007062608.1	1	0
LOC124902640	hsa-miR-183-5p	XR_007062608.1	1	0
LOC124902640	hsa-miR-25-3p	XR_007062608.1	1	0
LOC124902640	hsa-miR-32-5p	XR_007062608.1	1	0
LOC124902640	hsa-miR-92a-3p	XR_007062608.1	1	0
LOC124902640	hsa-miR-92b-3p	XR_007062608.1	1	0
NCR3LG1	hsa-miR-32-5p	XM_047426906.1	1	0
NCR3LG1	hsa-miR-32-5p	NM_001202439.3	1	0
NCR3LG1	hsa-miR-32-5p	XM_011520074.4	1	0
NCR3LG1	hsa-miR-32-5p	XM_011520075.4	1	0
NCR3LG1	hsa-let-7d-5p	XM_047426906.1	1	0
NCR3LG1	hsa-let-7d-5p	NM_001202439.3	1	0
NCR3LG1	hsa-let-7d-5p	XM_011520074.4	1	0
NCR3LG1	hsa-let-7d-5p	XM_011520075.4	1	0
NCR3LG1	hsa-miR-1297	XM_047426906.1	1	0
NCR3LG1	hsa-miR-1297	NM_001202439.3	1	0
NCR3LG1	hsa-miR-1297	XM_011520074.4	1	0
NCR3LG1	hsa-miR-1297	XM_011520075.4	1	0
NCR3LG1	hsa-miR-26a-5p	XM_047426906.1	1	0
NCR3LG1	hsa-miR-26a-5p	NM_001202439.3	1	0
NCR3LG1	hsa-miR-26a-5p	XM_011520074.4	1	0
NCR3LG1	hsa-miR-26a-5p	XM_011520075.4	1	0
NCR3LG1	hsa-miR-26b-5p	XM_047426906.1	1	0
NCR3LG1	hsa-miR-26b-5p	NM_001202439.3	1	0
NCR3LG1	hsa-miR-26b-5p	XM_011520074.4	1	0
NCR3LG1	hsa-miR-26b-5p	XM_011520075.4	1	0
NCR3LG1	hsa-miR-365a-3p	XM_047426906.1	1	0
NCR3LG1	hsa-miR-155-5p	XM_047426906.1	1	0
OTOG	hsa-miR-320c	NM_001277269.2	1	0
OTOG	hsa-miR-320c	NM_001292063.2	1	0
OTOG	hsa-miR-320d	NM_001277269.2	1	0
OTOG	hsa-miR-320d	NM_001292063.2	1	0
MYOD1	hsa-miR-423-3p	NM_002478.5	1	0
KCNC1	hsa-miR-196a-5p	NM_004976.4	1	0
KCNC1	hsa-let-7d-5p	NM_004976.4	1	1
KCNC1	hsa-let-7i-5p	NM_004976.4	1	1
KCNC1	hsa-let-7a-5p	NM_004976.4	1	1
KCNC1	hsa-let-7b-5p	NM_004976.4	1	1
KCNC1	hsa-let-7c	NM_004976.4	1	0
GTF2H1	hsa-miR-21-5p	XM_024448457.2	1	0
GTF2H1	hsa-miR-21-5p	XM_006718208.4	1	0
GTF2H1	hsa-miR-21-5p	NM_001142307.2	1	0
GTF2H1	hsa-miR-21-5p	NM_005316.4	1	0
GTF2H1	hsa-miR-21-5p	XM_024448458.2	1	0
GTF2H1	hsa-miR-15a-5p	XM_024448457.2	1	0
GTF2H1	hsa-miR-15a-5p	XM_006718208.4	1	0
GTF2H1	hsa-miR-15a-5p	NM_001142307.2	1	0
GTF2H1	hsa-miR-15a-5p	NM_005316.4	1	0
GTF2H1	hsa-miR-15a-5p	XM_024448458.2	1	0
GTF2H1	hsa-miR-15b-5p	XM_024448457.2	1	0
GTF2H1	hsa-miR-15b-5p	XM_006718208.4	1	0
GTF2H1	hsa-miR-15b-5p	NM_001142307.2	1	0
GTF2H1	hsa-miR-15b-5p	NM_005316.4	1	0
GTF2H1	hsa-miR-15b-5p	XM_024448458.2	1	0
GTF2H1	hsa-miR-16-5p	XM_024448457.2	1	0
GTF2H1	hsa-miR-16-5p	XM_006718208.4	1	0
GTF2H1	hsa-miR-16-5p	NM_001142307.2	1	0
GTF2H1	hsa-miR-16-5p	NM_005316.4	1	0
GTF2H1	hsa-miR-16-5p	XM_024448458.2	1	0
GTF2H1	hsa-miR-424-5p	XM_024448457.2	1	0
GTF2H1	hsa-miR-424-5p	XM_006718208.4	1	0
GTF2H1	hsa-miR-424-5p	NM_001142307.2	1	0
GTF2H1	hsa-miR-424-5p	NM_005316.4	1	0
GTF2H1	hsa-miR-424-5p	XM_024448458.2	1	0
GTF2H1	hsa-miR-497-5p	XM_024448457.2	1	0
GTF2H1	hsa-miR-497-5p	XM_006718208.4	1	0
GTF2H1	hsa-miR-497-5p	NM_001142307.2	1	0
GTF2H1	hsa-miR-497-5p	NM_005316.4	1	0
GTF2H1	hsa-miR-497-5p	XM_024448458.2	1	0
GTF2H1	hsa-miR-940	XM_024448457.2	1	0
GTF2H1	hsa-miR-940	XM_006718208.4	1	0
GTF2H1	hsa-miR-940	NM_001142307.2	1	0
GTF2H1	hsa-miR-940	NM_005316.4	1	0
GTF2H1	hsa-miR-940	XM_024448458.2	1	0
LDHA	hsa-miR-16-5p	NR_028500.2	1	0
LDHA	hsa-miR-16-5p	NM_005566.4	1	0
LDHA	hsa-miR-16-5p	NM_001165416.2	1	0
LDHA	hsa-miR-16-5p	NM_001135239.2	1	0
LDHA	hsa-miR-16-5p	NM_001165415.2	1	0
LDHA	hsa-miR-16-5p	NM_001165414.2	1	0
LDHA	hsa-miR-7-5p	NR_028500.2	1	0
LDHA	hsa-miR-7-5p	NM_005566.4	1	0
LDHA	hsa-miR-7-5p	NM_001165416.2	1	0
LDHA	hsa-miR-7-5p	NM_001135239.2	1	0
LDHA	hsa-miR-7-5p	NM_001165415.2	1	0
LDHA	hsa-miR-7-5p	NM_001165414.2	1	0
LDHA	hsa-miR-33a-5p	NR_028500.2	1	1
LDHA	hsa-miR-33a-5p	NM_005566.4	1	1
LDHA	hsa-miR-33a-5p	NM_001165416.2	1	1
LDHA	hsa-miR-33a-5p	NM_001135239.2	1	1
LDHA	hsa-miR-33a-5p	NM_001165415.2	1	1
LDHA	hsa-miR-33a-5p	NM_001165414.2	1	1
LDHA	hsa-miR-33b-5p	NR_028500.2	1	1
LDHA	hsa-miR-33b-5p	NM_005566.4	1	1
LDHA	hsa-miR-33b-5p	NM_001165416.2	1	1
LDHA	hsa-miR-33b-5p	NM_001135239.2	1	1
LDHA	hsa-miR-33b-5p	NM_001165415.2	1	1
LDHA	hsa-miR-33b-5p	NM_001165414.2	1	1
LDHA	hsa-let-7a-5p	NR_028500.2	1	0
LDHA	hsa-let-7a-5p	NM_005566.4	1	0
LDHA	hsa-let-7a-5p	NM_001165416.2	1	0
LDHA	hsa-let-7a-5p	NM_001135239.2	1	0
LDHA	hsa-let-7a-5p	NM_001165415.2	1	0
LDHA	hsa-let-7a-5p	NM_001165414.2	1	0
LDHA	hsa-let-7c	NR_028500.2	1	0
LDHA	hsa-let-7c	NM_005566.4	1	0
LDHA	hsa-let-7c	NM_001165416.2	1	0
LDHA	hsa-let-7c	NM_001135239.2	1	0
LDHA	hsa-let-7c	NM_001165415.2	1	0
LDHA	hsa-let-7c	NM_001165414.2	1	0
TMEM86A	hsa-miR-1297	NM_153347.3	1	0
TMEM86A	hsa-miR-26a-5p	NM_153347.3	1	1
TMEM86A	hsa-miR-26b-5p	NM_153347.3	1	1
ZDHHC13	hsa-miR-29c-3p	XM_011520195.2	1	0
ZDHHC13	hsa-miR-29c-3p	NM_019028.3	1	0
ZDHHC13	hsa-miR-29c-3p	XM_047427141.1	1	0
ZDHHC13	hsa-miR-29c-3p	XM_005252996.3	1	0
ZDHHC13	hsa-miR-29c-3p	XM_047427142.1	1	0
ZDHHC13	hsa-miR-29c-3p	NM_001001483.3	1	0
ZDHHC13	hsa-miR-29c-3p	XM_047427143.1	1	0
ZDHHC13	hsa-miR-29c-3p	XM_047427139.1	1	0
ZDHHC13	hsa-miR-29c-3p	XM_011520194.3	1	0
ZDHHC13	hsa-miR-29c-3p	XM_047427144.1	1	0
ZDHHC13	hsa-miR-29c-3p	XM_047427140.1	1	0
ZDHHC13	hsa-miR-29c-3p	XM_047427138.1	1	0
ZDHHC13	hsa-miR-101-3p	XM_011520195.2	1	0
ZDHHC13	hsa-miR-101-3p	NM_019028.3	1	0
ZDHHC13	hsa-miR-101-3p	XM_047427141.1	1	0
ZDHHC13	hsa-miR-101-3p	XM_005252996.3	1	0
ZDHHC13	hsa-miR-101-3p	XM_047427142.1	1	0
ZDHHC13	hsa-miR-101-3p	NM_001001483.3	1	0
ZDHHC13	hsa-miR-101-3p	XM_047427143.1	1	0
ZDHHC13	hsa-miR-101-3p	XM_047427139.1	1	0
ZDHHC13	hsa-miR-101-3p	XM_011520194.3	1	0
ZDHHC13	hsa-miR-101-3p	XM_047427144.1	1	0
ZDHHC13	hsa-miR-101-3p	XM_047427140.1	1	0
ZDHHC13	hsa-miR-101-3p	XM_047427138.1	1	0
ZDHHC13	hsa-miR-103a-3p	XM_011520195.2	1	0
ZDHHC13	hsa-miR-103a-3p	NM_019028.3	1	0
ZDHHC13	hsa-miR-103a-3p	XM_047427141.1	1	0
ZDHHC13	hsa-miR-103a-3p	XM_005252996.3	1	0
ZDHHC13	hsa-miR-103a-3p	XM_047427142.1	1	0
ZDHHC13	hsa-miR-103a-3p	NM_001001483.3	1	0
ZDHHC13	hsa-miR-103a-3p	XM_047427143.1	1	0
ZDHHC13	hsa-miR-103a-3p	XM_047427139.1	1	0
ZDHHC13	hsa-miR-103a-3p	XM_011520194.3	1	0
ZDHHC13	hsa-miR-103a-3p	XM_047427144.1	1	0
ZDHHC13	hsa-miR-103a-3p	XM_047427140.1	1	0
ZDHHC13	hsa-miR-103a-3p	XM_047427138.1	1	0
ZDHHC13	hsa-miR-107	XM_011520195.2	1	0
ZDHHC13	hsa-miR-107	NM_019028.3	1	0
ZDHHC13	hsa-miR-107	XM_047427141.1	1	0
ZDHHC13	hsa-miR-107	XM_005252996.3	1	0
ZDHHC13	hsa-miR-107	XM_047427142.1	1	0
ZDHHC13	hsa-miR-107	NM_001001483.3	1	0
ZDHHC13	hsa-miR-107	XM_047427143.1	1	0
ZDHHC13	hsa-miR-107	XM_047427139.1	1	0
ZDHHC13	hsa-miR-107	XM_011520194.3	1	0
ZDHHC13	hsa-miR-107	XM_047427144.1	1	0
ZDHHC13	hsa-miR-107	XM_047427140.1	1	0
ZDHHC13	hsa-miR-107	XM_047427138.1	1	0
ZDHHC13	hsa-miR-365a-3p	XM_011520195.2	1	0
ZDHHC13	hsa-miR-365a-3p	NM_019028.3	1	0
ZDHHC13	hsa-miR-365a-3p	XM_047427141.1	1	0
ZDHHC13	hsa-miR-365a-3p	XM_005252996.3	1	0
ZDHHC13	hsa-miR-365a-3p	XM_047427142.1	1	0
ZDHHC13	hsa-miR-365a-3p	NM_001001483.3	1	0
ZDHHC13	hsa-miR-365a-3p	XM_047427143.1	1	0
ZDHHC13	hsa-miR-365a-3p	XM_047427139.1	1	0
ZDHHC13	hsa-miR-365a-3p	XM_011520194.3	1	0
ZDHHC13	hsa-miR-365a-3p	XM_047427144.1	1	0
ZDHHC13	hsa-miR-365a-3p	XM_047427140.1	1	0
ZDHHC13	hsa-miR-365a-3p	XM_047427138.1	1	0
ZDHHC13	hsa-miR-19a-3p	XM_011520195.2	1	0
ZDHHC13	hsa-miR-19a-3p	NM_019028.3	1	0
ZDHHC13	hsa-miR-19a-3p	XM_047427141.1	1	0
ZDHHC13	hsa-miR-19a-3p	XM_005252996.3	1	0
ZDHHC13	hsa-miR-19a-3p	XM_047427142.1	1	0
ZDHHC13	hsa-miR-19a-3p	NM_001001483.3	1	0
ZDHHC13	hsa-miR-19a-3p	XM_047427143.1	1	0
ZDHHC13	hsa-miR-19a-3p	XM_047427139.1	1	0
ZDHHC13	hsa-miR-19a-3p	XM_047427140.1	1	0
ZDHHC13	hsa-miR-19a-3p	XM_047427138.1	1	0
ZDHHC13	hsa-miR-19b-3p	XM_011520195.2	1	0
ZDHHC13	hsa-miR-19b-3p	NM_019028.3	1	0
ZDHHC13	hsa-miR-19b-3p	XM_047427141.1	1	0
ZDHHC13	hsa-miR-19b-3p	XM_005252996.3	1	0
ZDHHC13	hsa-miR-19b-3p	XM_047427142.1	1	0
ZDHHC13	hsa-miR-19b-3p	NM_001001483.3	1	0
ZDHHC13	hsa-miR-19b-3p	XM_047427143.1	1	0
ZDHHC13	hsa-miR-19b-3p	XM_047427139.1	1	0
ZDHHC13	hsa-miR-19b-3p	XM_047427140.1	1	0
ZDHHC13	hsa-miR-19b-3p	XM_047427138.1	1	0
NAV2	hsa-miR-10a-5p	XM_047427836.1	1	0
NAV2	hsa-miR-21-5p	XM_047427836.1	1	0
NAV2	hsa-let-7i-5p	XM_017018520.3	1	0
NAV2	hsa-let-7i-5p	XM_047427824.1	1	0
NAV2	hsa-let-7i-5p	XM_017018522.2	1	0
NAV2	hsa-let-7i-5p	NM_001111018.2	1	0
NAV2	hsa-let-7i-5p	XM_047427828.1	1	0
NAV2	hsa-let-7i-5p	XM_047427830.1	1	0
NAV2	hsa-let-7i-5p	XM_047427831.1	1	0
NAV2	hsa-let-7i-5p	XM_024448758.2	1	0
NAV2	hsa-let-7i-5p	XM_047427820.1	1	0
NAV2	hsa-let-7i-5p	XM_047427825.1	1	0
NAV2	hsa-let-7i-5p	XM_047427833.1	1	0
NAV2	hsa-let-7i-5p	NM_001244963.2	1	0
NAV2	hsa-let-7i-5p	XM_011520444.4	1	0
NAV2	hsa-let-7i-5p	XM_006718365.5	1	0
NAV2	hsa-let-7i-5p	XM_011520446.4	1	0
NAV2	hsa-let-7i-5p	XM_011520445.4	1	0
NAV2	hsa-let-7i-5p	XM_047427809.1	1	0
NAV2	hsa-let-7i-5p	XM_047427814.1	1	0
NAV2	hsa-let-7i-5p	XM_011520449.4	1	0
NAV2	hsa-let-7i-5p	XM_011520447.4	1	0
NAV2	hsa-let-7i-5p	XM_047427811.1	1	0
NAV2	hsa-let-7i-5p	XM_011520450.4	1	0
NAV2	hsa-let-7i-5p	XM_017018521.3	1	0
NAV2	hsa-let-7i-5p	XM_006718364.5	1	0
NAV2	hsa-let-7i-5p	XM_047427810.1	1	0
NAV2	hsa-let-7i-5p	NM_182964.6	1	0
NAV2	hsa-let-7i-5p	NM_145117.5	1	0
NAV2	hsa-let-7i-5p	XM_047427812.1	1	0
NAV2	hsa-let-7i-5p	XM_047427813.1	1	0
NAV2	hsa-let-7i-5p	XM_047427818.1	1	0
NAV2	hsa-let-7i-5p	XM_047427819.1	1	0
NAV2	hsa-let-7i-5p	XM_047427815.1	1	0
NAV2	hsa-let-7i-5p	XM_047427816.1	1	0
NAV2	hsa-let-7i-5p	XM_047427821.1	1	0
NAV2	hsa-let-7i-5p	XM_047427823.1	1	0
NAV2	hsa-let-7i-5p	XM_011520448.4	1	0
NAV2	hsa-let-7i-5p	XM_047427817.1	1	0
NAV2	hsa-let-7i-5p	XM_017018524.3	1	0
NAV2	hsa-let-7i-5p	XM_006718366.5	1	0
NAV2	hsa-let-7i-5p	XM_047427822.1	1	0
NAV2	hsa-let-7i-5p	XM_047427829.1	1	0
NAV2	hsa-let-7i-5p	XM_047427826.1	1	0
NAV2	hsa-let-7i-5p	XM_047427827.1	1	0
NAV2	hsa-let-7i-5p	XM_047427834.1	1	0
NAV2	hsa-let-7i-5p	XM_047427835.1	1	0
NAV2	hsa-let-7i-5p	XM_047427836.1	1	0
HTATIP2	hsa-miR-31-5p	NM_001098523.2	1	0
HTATIP2	hsa-miR-320c	NM_001098523.2	1	0
HTATIP2	hsa-miR-15a-5p	NM_001098523.2	1	0
HTATIP2	hsa-miR-15b-5p	NM_001098523.2	1	0
HTATIP2	hsa-miR-130a-3p	NM_001098523.2	1	0
HTATIP2	hsa-miR-130b-3p	NM_001098523.2	1	0
HTATIP2	hsa-miR-454-3p	NM_001098523.2	1	0
PRMT3	hsa-miR-182-5p	NM_005788.4	1	0
PRMT3	hsa-miR-182-5p	NM_001145167.2	1	0
PRMT3	hsa-miR-182-5p	NM_001145166.2	1	0
PRMT3	hsa-miR-182-5p	XM_047426228.1	1	0
PRMT3	hsa-miR-182-5p	XM_047426227.1	1	0
PRMT3	hsa-miR-182-5p	XM_011519836.3	1	0
PRMT3	hsa-miR-423-3p	NM_005788.4	1	0
PRMT3	hsa-miR-423-3p	NM_001145167.2	1	0
PRMT3	hsa-miR-423-3p	NM_001145166.2	1	0
PRMT3	hsa-miR-423-3p	XM_047426228.1	1	0
PRMT3	hsa-miR-423-3p	XM_047426227.1	1	0
PRMT3	hsa-miR-423-3p	XM_011519836.3	1	0
PRMT3	hsa-miR-148a-3p	NM_005788.4	1	0
PRMT3	hsa-miR-148a-3p	NM_001145167.2	1	0
PRMT3	hsa-miR-148a-3p	NM_001145166.2	1	0
PRMT3	hsa-miR-148a-3p	XM_047426228.1	1	0
PRMT3	hsa-miR-148a-3p	XM_047426227.1	1	0
PRMT3	hsa-miR-148a-3p	XM_011519836.3	1	0
PRMT3	hsa-miR-148b-3p	NM_005788.4	1	0
PRMT3	hsa-miR-148b-3p	NM_001145167.2	1	0
PRMT3	hsa-miR-148b-3p	NM_001145166.2	1	0
PRMT3	hsa-miR-148b-3p	XM_047426228.1	1	0
PRMT3	hsa-miR-148b-3p	XM_047426227.1	1	0
PRMT3	hsa-miR-148b-3p	XM_011519836.3	1	0
PRMT3	hsa-miR-365a-3p	NM_005788.4	1	0
PRMT3	hsa-miR-365a-3p	NM_001145167.2	1	0
PRMT3	hsa-miR-365a-3p	NM_001145166.2	1	0
PRMT3	hsa-miR-365a-3p	XM_047426228.1	1	0
PRMT3	hsa-miR-365a-3p	XM_047426227.1	1	0
PRMT3	hsa-miR-365a-3p	XM_011519836.3	1	0
PRMT3	hsa-miR-155-5p	NM_005788.4	1	0
PRMT3	hsa-miR-155-5p	NM_001145167.2	1	0
PRMT3	hsa-miR-155-5p	NM_001145166.2	1	0
PRMT3	hsa-miR-155-5p	XM_047426228.1	1	0
PRMT3	hsa-miR-155-5p	XM_047426227.1	1	0
PRMT3	hsa-miR-155-5p	XM_011519836.3	1	0
SLC6A5	hsa-miR-103a-3p	XR_007062528.1	1	0
SLC6A5	hsa-miR-103a-3p	NM_004211.5	1	0
SLC6A5	hsa-miR-103a-3p	NM_001318369.2	1	0
SLC6A5	hsa-miR-107	XR_007062528.1	1	0
SLC6A5	hsa-miR-107	NM_004211.5	1	0
SLC6A5	hsa-miR-107	NM_001318369.2	1	0
SLC6A5	hsa-miR-23c	XR_007062528.1	1	0
SLC6A5	hsa-miR-23c	NM_004211.5	1	0
SLC6A5	hsa-miR-23c	NM_001318369.2	1	0
SLC6A5	hsa-miR-24-3p	XR_007062528.1	1	0
SLC6A5	hsa-miR-24-3p	NM_004211.5	1	0
SLC6A5	hsa-miR-24-3p	NM_001318369.2	1	0
NELL1	hsa-miR-139-5p	NM_001288713.1	1	0
NELL1	hsa-miR-139-5p	NM_201551.2	1	0
NELL1	hsa-miR-139-5p	NM_001288714.1	1	0
NELL1	hsa-miR-139-5p	NM_006157.5	1	0
NELL1	hsa-miR-378b	NM_001288713.1	1	0
NELL1	hsa-miR-378b	NM_201551.2	1	0
NELL1	hsa-miR-378b	NM_001288714.1	1	0
NELL1	hsa-miR-378b	NM_006157.5	1	0
FIBIN	hsa-miR-138-5p	NM_203371.2	1	0
LGR4-AS1	hsa-miR-106a-5p	NR_131169.1	1	0
LGR4-AS1	hsa-miR-20a-5p	NR_131169.1	1	0
LGR4-AS1	hsa-miR-20b-5p	NR_131169.1	1	0
ARL14EP	hsa-miR-194-5p	XM_005252792.5	1	0
ARL14EP	hsa-miR-194-5p	NM_152316.3	1	0
ARL14EP	hsa-miR-19a-3p	XM_005252792.5	1	0
ARL14EP	hsa-miR-19a-3p	NM_152316.3	1	0
ARL14EP	hsa-miR-19b-3p	XM_005252792.5	1	0
ARL14EP	hsa-miR-19b-3p	NM_152316.3	1	0
EIF3M	hsa-miR-191-5p	NM_006360.6	1	0
EIF3M	hsa-miR-191-5p	NM_001307929.2	1	0
PRRG4	hsa-miR-454-3p	XM_006718314.4	1	1
PRRG4	hsa-miR-454-3p	NM_024081.6	1	1
PRRG4	hsa-miR-454-3p	XM_006718313.4	1	1
PRRG4	hsa-miR-19a-3p	XM_006718314.4	2	0
PRRG4	hsa-miR-19a-3p	NM_024081.6	2	0
PRRG4	hsa-miR-19a-3p	XM_006718313.4	2	0
PRRG4	hsa-miR-19b-3p	XM_006718314.4	1	0
PRRG4	hsa-miR-19b-3p	NM_024081.6	1	0
PRRG4	hsa-miR-19b-3p	XM_006718313.4	1	0
PRRG4	hsa-miR-130b-3p	XM_006718314.4	1	1
PRRG4	hsa-miR-130b-3p	NM_024081.6	1	1
PRRG4	hsa-miR-130b-3p	XM_006718313.4	1	1
PRRG4	hsa-miR-182-5p	XM_006718314.4	1	0
PRRG4	hsa-miR-182-5p	NM_024081.6	1	0
PRRG4	hsa-miR-182-5p	XM_006718313.4	1	0
PRRG4	hsa-miR-196a-5p	XM_006718314.4	1	0
PRRG4	hsa-miR-196a-5p	NM_024081.6	1	0
PRRG4	hsa-miR-196a-5p	XM_006718313.4	1	0
PRRG4	hsa-let-7a-5p	XM_006718314.4	1	0
PRRG4	hsa-let-7a-5p	NM_024081.6	1	0
PRRG4	hsa-let-7a-5p	XM_006718313.4	1	0
PRRG4	hsa-let-7b-5p	XM_006718314.4	1	0
PRRG4	hsa-let-7b-5p	NM_024081.6	1	0
PRRG4	hsa-let-7b-5p	XM_006718313.4	1	0
PRRG4	hsa-let-7c	XM_006718314.4	1	0
PRRG4	hsa-let-7c	NM_024081.6	1	0
PRRG4	hsa-let-7c	XM_006718313.4	1	0
PRRG4	hsa-let-7f-5p	XM_006718314.4	1	0
PRRG4	hsa-let-7f-5p	NM_024081.6	1	0
PRRG4	hsa-let-7f-5p	XM_006718313.4	1	0
QSER1	hsa-let-7f-5p	XM_047427611.1	2	0
QSER1	hsa-let-7f-5p	NM_001076786.3	2	0
QSER1	hsa-let-7f-5p	NM_001416037.1	2	0
QSER1	hsa-let-7f-5p	NM_001416036.1	2	0
QSER1	hsa-let-7f-5p	NM_001416038.1	2	0
QSER1	hsa-let-7f-5p	NM_001416039.1	2	0
QSER1	hsa-let-7f-5p	XM_017018330.2	2	0
QSER1	hsa-let-7f-5p	XM_047427613.1	2	0
QSER1	hsa-let-7f-5p	XM_047427614.1	2	0
QSER1	hsa-miR-122-5p	XM_047427611.1	1	0
QSER1	hsa-miR-122-5p	NM_001076786.3	1	0
QSER1	hsa-miR-122-5p	NM_001416037.1	1	0
QSER1	hsa-miR-122-5p	NM_001416036.1	1	0
QSER1	hsa-miR-122-5p	NM_001416038.1	1	0
QSER1	hsa-miR-122-5p	NM_001416039.1	1	0
QSER1	hsa-miR-122-5p	XM_017018330.2	1	0
QSER1	hsa-miR-122-5p	XM_047427613.1	1	0
QSER1	hsa-miR-122-5p	XM_047427614.1	1	0
QSER1	hsa-miR-29a-3p	XM_047427611.1	2	0
QSER1	hsa-miR-29a-3p	NM_001076786.3	2	0
QSER1	hsa-miR-29a-3p	NM_001416037.1	2	0
QSER1	hsa-miR-29a-3p	NM_001416036.1	2	0
QSER1	hsa-miR-29a-3p	NM_001416038.1	2	0
QSER1	hsa-miR-29a-3p	NM_001416039.1	1	0
QSER1	hsa-miR-29a-3p	XM_017018330.2	1	0
QSER1	hsa-miR-29a-3p	XM_047427613.1	1	0
QSER1	hsa-miR-29a-3p	XM_047427614.1	1	0
QSER1	hsa-miR-29b-3p	XM_047427611.1	1	0
QSER1	hsa-miR-29b-3p	NM_001076786.3	1	0
QSER1	hsa-miR-29b-3p	NM_001416037.1	1	0
QSER1	hsa-miR-29b-3p	NM_001416036.1	1	0
QSER1	hsa-miR-29b-3p	NM_001416038.1	1	0
QSER1	hsa-miR-29b-3p	NM_001416039.1	1	0
QSER1	hsa-miR-29b-3p	XM_017018330.2	1	0
QSER1	hsa-miR-29b-3p	XM_047427613.1	1	0
QSER1	hsa-miR-29b-3p	XM_047427614.1	1	0
QSER1	hsa-miR-29c-3p	XM_047427611.1	1	0
QSER1	hsa-miR-29c-3p	NM_001076786.3	1	0
QSER1	hsa-miR-29c-3p	NM_001416037.1	1	0
QSER1	hsa-miR-29c-3p	NM_001416036.1	1	0
QSER1	hsa-miR-29c-3p	NM_001416038.1	1	0
QSER1	hsa-miR-29c-3p	NM_001416039.1	1	0
QSER1	hsa-miR-29c-3p	XM_017018330.2	1	0
QSER1	hsa-miR-29c-3p	XM_047427613.1	1	0
QSER1	hsa-miR-29c-3p	XM_047427614.1	1	0
QSER1	hsa-miR-320c	XM_047427611.1	2	0
QSER1	hsa-miR-320c	NM_001076786.3	2	0
QSER1	hsa-miR-320c	NM_001416037.1	2	0
QSER1	hsa-miR-320c	NM_001416036.1	2	0
QSER1	hsa-miR-320c	NM_001416038.1	2	0
QSER1	hsa-miR-320c	NM_001416039.1	1	0
QSER1	hsa-miR-320c	XM_017018330.2	1	0
QSER1	hsa-miR-320c	XM_047427613.1	1	0
QSER1	hsa-miR-320c	XM_047427614.1	1	0
QSER1	hsa-let-7a-5p	XM_047427611.1	2	0
QSER1	hsa-let-7a-5p	NM_001076786.3	2	0
QSER1	hsa-let-7a-5p	NM_001416037.1	2	0
QSER1	hsa-let-7a-5p	NM_001416036.1	2	0
QSER1	hsa-let-7a-5p	NM_001416038.1	2	0
QSER1	hsa-let-7a-5p	NM_001416039.1	1	0
QSER1	hsa-let-7a-5p	XM_017018330.2	1	0
QSER1	hsa-let-7a-5p	XM_047427613.1	1	0
QSER1	hsa-let-7a-5p	XM_047427614.1	1	0
QSER1	hsa-miR-1	XM_047427611.1	1	0
QSER1	hsa-miR-1	NM_001076786.3	1	0
QSER1	hsa-miR-1	NM_001416037.1	1	0
QSER1	hsa-miR-1	NM_001416036.1	1	0
QSER1	hsa-miR-1	NM_001416038.1	1	0
QSER1	hsa-miR-1	NM_001416039.1	1	0
QSER1	hsa-miR-1	XM_017018330.2	1	0
QSER1	hsa-miR-1	XM_047427613.1	1	0
QSER1	hsa-miR-1	XM_047427614.1	1	0
QSER1	hsa-miR-182-5p	XM_047427611.1	2	1
QSER1	hsa-miR-182-5p	NM_001076786.3	2	1
QSER1	hsa-miR-182-5p	NM_001416037.1	2	1
QSER1	hsa-miR-182-5p	NM_001416036.1	2	1
QSER1	hsa-miR-182-5p	NM_001416038.1	2	1
QSER1	hsa-miR-182-5p	NM_001416039.1	1	0
QSER1	hsa-miR-182-5p	XM_017018330.2	1	0
QSER1	hsa-miR-182-5p	XM_047427613.1	1	0
QSER1	hsa-miR-182-5p	XM_047427614.1	1	0
QSER1	hsa-miR-19a-3p	XM_047427611.1	2	0
QSER1	hsa-miR-19a-3p	NM_001076786.3	2	0
QSER1	hsa-miR-19a-3p	NM_001416037.1	2	0
QSER1	hsa-miR-19a-3p	NM_001416036.1	2	0
QSER1	hsa-miR-19a-3p	NM_001416038.1	2	0
QSER1	hsa-miR-19a-3p	NM_001416039.1	1	0
QSER1	hsa-miR-19a-3p	XM_017018330.2	1	0
QSER1	hsa-miR-19a-3p	XM_047427613.1	1	0
QSER1	hsa-miR-19a-3p	XM_047427614.1	1	0
QSER1	hsa-miR-19b-3p	XM_047427611.1	2	0
QSER1	hsa-miR-19b-3p	NM_001076786.3	2	0
QSER1	hsa-miR-19b-3p	NM_001416037.1	2	0
QSER1	hsa-miR-19b-3p	NM_001416036.1	2	0
QSER1	hsa-miR-19b-3p	NM_001416038.1	2	0
QSER1	hsa-miR-19b-3p	NM_001416039.1	1	0
QSER1	hsa-miR-19b-3p	XM_017018330.2	1	0
QSER1	hsa-miR-19b-3p	XM_047427613.1	1	0
QSER1	hsa-miR-19b-3p	XM_047427614.1	1	0
QSER1	hsa-miR-877-5p	XM_047427611.1	1	0
QSER1	hsa-miR-877-5p	NM_001076786.3	1	0
QSER1	hsa-miR-877-5p	NM_001416037.1	1	0
QSER1	hsa-miR-877-5p	NM_001416036.1	1	0
QSER1	hsa-miR-877-5p	NM_001416038.1	1	0
QSER1	hsa-miR-877-5p	NM_001416039.1	1	0
QSER1	hsa-miR-877-5p	XM_017018330.2	1	0
QSER1	hsa-miR-877-5p	XM_047427613.1	1	0
QSER1	hsa-miR-877-5p	XM_047427614.1	1	0
QSER1	hsa-let-7b-5p	XM_047427611.1	2	0
QSER1	hsa-let-7b-5p	NM_001076786.3	2	0
QSER1	hsa-let-7b-5p	NM_001416037.1	2	0
QSER1	hsa-let-7b-5p	NM_001416036.1	2	0
QSER1	hsa-let-7b-5p	NM_001416038.1	2	0
QSER1	hsa-let-7b-5p	NM_001416039.1	1	0
QSER1	hsa-let-7b-5p	XM_017018330.2	1	0
QSER1	hsa-let-7b-5p	XM_047427613.1	1	0
QSER1	hsa-let-7b-5p	XM_047427614.1	1	0
QSER1	hsa-miR-92a-3p	XM_047427611.1	2	1
QSER1	hsa-miR-92a-3p	NM_001076786.3	2	1
QSER1	hsa-miR-92a-3p	NM_001416037.1	2	1
QSER1	hsa-miR-92a-3p	NM_001416036.1	2	1
QSER1	hsa-miR-92a-3p	NM_001416038.1	2	1
QSER1	hsa-miR-92a-3p	NM_001416039.1	1	0
QSER1	hsa-miR-92a-3p	XM_017018330.2	1	0
QSER1	hsa-miR-103a-3p	XM_047427611.1	1	0
QSER1	hsa-miR-103a-3p	NM_001076786.3	1	0
QSER1	hsa-miR-103a-3p	NM_001416037.1	1	0
QSER1	hsa-miR-103a-3p	NM_001416036.1	1	0
QSER1	hsa-miR-103a-3p	NM_001416038.1	1	0
QSER1	hsa-miR-103a-3p	NM_001416039.1	1	0
QSER1	hsa-miR-103a-3p	XM_017018330.2	1	0
QSER1	hsa-miR-181a-5p	XM_047427611.1	1	1
QSER1	hsa-miR-181a-5p	NM_001076786.3	1	1
QSER1	hsa-miR-181a-5p	NM_001416037.1	1	1
QSER1	hsa-miR-181a-5p	NM_001416036.1	1	1
QSER1	hsa-miR-181a-5p	NM_001416038.1	1	1
QSER1	hsa-miR-181c-5p	XM_047427611.1	1	1
QSER1	hsa-miR-181c-5p	NM_001076786.3	1	1
QSER1	hsa-miR-181c-5p	NM_001416037.1	1	1
QSER1	hsa-miR-181c-5p	NM_001416036.1	1	1
QSER1	hsa-miR-181c-5p	NM_001416038.1	1	1
QSER1	hsa-miR-23a-3p	XM_047427611.1	1	1
QSER1	hsa-miR-23a-3p	NM_001076786.3	1	1
QSER1	hsa-miR-23a-3p	NM_001416037.1	1	1
QSER1	hsa-miR-23a-3p	NM_001416036.1	1	1
QSER1	hsa-miR-23a-3p	NM_001416038.1	1	1
QSER1	hsa-miR-23c	XM_047427611.1	2	1
QSER1	hsa-miR-23c	NM_001076786.3	2	1
QSER1	hsa-miR-23c	NM_001416037.1	2	1
QSER1	hsa-miR-23c	NM_001416036.1	2	1
QSER1	hsa-miR-23c	NM_001416038.1	2	1
QSER1	hsa-miR-25-3p	XM_047427611.1	1	1
QSER1	hsa-miR-25-3p	NM_001076786.3	1	1
QSER1	hsa-miR-25-3p	NM_001416037.1	1	1
QSER1	hsa-miR-25-3p	NM_001416036.1	1	1
QSER1	hsa-miR-25-3p	NM_001416038.1	1	1
QSER1	hsa-miR-92b-3p	XM_047427611.1	1	1
QSER1	hsa-miR-92b-3p	NM_001076786.3	1	1
QSER1	hsa-miR-92b-3p	NM_001416037.1	1	1
QSER1	hsa-miR-92b-3p	NM_001416036.1	1	1
QSER1	hsa-miR-92b-3p	NM_001416038.1	1	1
QSER1	hsa-miR-186-5p	XM_047427611.1	1	0
QSER1	hsa-miR-186-5p	NM_001076786.3	1	0
QSER1	hsa-miR-186-5p	NM_001416037.1	1	0
QSER1	hsa-miR-186-5p	NM_001416036.1	1	0
QSER1	hsa-miR-186-5p	NM_001416038.1	1	0
QSER1	hsa-miR-374a-5p	XM_047427611.1	2	0
QSER1	hsa-miR-374a-5p	NM_001076786.3	2	0
QSER1	hsa-miR-374a-5p	NM_001416037.1	2	0
QSER1	hsa-miR-374a-5p	NM_001416036.1	2	0
QSER1	hsa-miR-374a-5p	NM_001416038.1	2	0
QSER1	hsa-miR-101-3p	XM_047427611.1	3	0
QSER1	hsa-miR-101-3p	NM_001076786.3	3	0
QSER1	hsa-miR-101-3p	NM_001416037.1	3	0
QSER1	hsa-miR-101-3p	NM_001416036.1	3	0
QSER1	hsa-miR-101-3p	NM_001416038.1	3	0
QSER1	hsa-miR-27a-3p	XM_047427611.1	1	0
QSER1	hsa-miR-27a-3p	NM_001076786.3	1	0
QSER1	hsa-miR-27a-3p	NM_001416037.1	1	0
QSER1	hsa-miR-27a-3p	NM_001416036.1	1	0
QSER1	hsa-miR-27a-3p	NM_001416038.1	1	0
QSER1	hsa-miR-27b-3p	XM_047427611.1	1	0
QSER1	hsa-miR-27b-3p	NM_001076786.3	1	0
QSER1	hsa-miR-27b-3p	NM_001416037.1	1	0
QSER1	hsa-miR-27b-3p	NM_001416036.1	1	0
QSER1	hsa-miR-27b-3p	NM_001416038.1	1	0
QSER1	hsa-miR-20b-5p	XM_047427611.1	1	0
QSER1	hsa-miR-20b-5p	NM_001076786.3	1	0
QSER1	hsa-miR-20b-5p	NM_001416037.1	1	0
QSER1	hsa-miR-20b-5p	NM_001416036.1	1	0
QSER1	hsa-miR-20b-5p	NM_001416038.1	1	0
QSER1	hsa-miR-374b-5p	XM_047427611.1	2	0
QSER1	hsa-miR-374b-5p	NM_001076786.3	2	0
QSER1	hsa-miR-374b-5p	NM_001416037.1	2	0
QSER1	hsa-miR-374b-5p	NM_001416036.1	2	0
QSER1	hsa-miR-374b-5p	NM_001416038.1	2	0
QSER1	hsa-miR-221-3p	XM_047427611.1	1	0
QSER1	hsa-miR-221-3p	NM_001076786.3	1	0
QSER1	hsa-miR-221-3p	NM_001416037.1	1	0
QSER1	hsa-miR-221-3p	NM_001416036.1	1	0
QSER1	hsa-miR-221-3p	NM_001416038.1	1	0
QSER1	hsa-miR-320a	XM_047427611.1	1	0
QSER1	hsa-miR-320a	NM_001076786.3	1	0
QSER1	hsa-miR-320a	NM_001416037.1	1	0
QSER1	hsa-miR-320a	NM_001416036.1	1	0
QSER1	hsa-miR-320a	NM_001416038.1	1	0
QSER1	hsa-miR-320b	XM_047427611.1	1	0
QSER1	hsa-miR-320b	NM_001076786.3	1	0
QSER1	hsa-miR-320b	NM_001416037.1	1	0
QSER1	hsa-miR-320b	NM_001416036.1	1	0
QSER1	hsa-miR-320b	NM_001416038.1	1	0
QSER1	hsa-miR-320d	XM_047427611.1	1	0
QSER1	hsa-miR-320d	NM_001076786.3	1	0
QSER1	hsa-miR-320d	NM_001416037.1	1	0
QSER1	hsa-miR-320d	NM_001416036.1	1	0
QSER1	hsa-miR-320d	NM_001416038.1	1	0
QSER1	hsa-miR-96-5p	XM_047427611.1	1	0
QSER1	hsa-miR-96-5p	NM_001076786.3	1	0
QSER1	hsa-miR-96-5p	NM_001416037.1	1	0
QSER1	hsa-miR-96-5p	NM_001416036.1	1	0
QSER1	hsa-miR-96-5p	NM_001416038.1	1	0
QSER1	hsa-miR-324-5p	XM_047427611.1	1	0
QSER1	hsa-miR-324-5p	NM_001076786.3	1	0
QSER1	hsa-miR-324-5p	NM_001416037.1	1	0
QSER1	hsa-miR-324-5p	NM_001416036.1	1	0
QSER1	hsa-miR-324-5p	NM_001416038.1	1	0
QSER1	hsa-miR-183-5p	XM_047427611.1	2	0
QSER1	hsa-miR-183-5p	NM_001076786.3	2	0
QSER1	hsa-miR-183-5p	NM_001416037.1	2	0
QSER1	hsa-miR-183-5p	NM_001416036.1	2	0
QSER1	hsa-miR-183-5p	NM_001416038.1	2	0
QSER1	hsa-let-7c	XM_047427611.1	1	0
QSER1	hsa-let-7c	NM_001076786.3	1	0
QSER1	hsa-let-7c	NM_001416037.1	1	0
QSER1	hsa-let-7c	NM_001416036.1	1	0
QSER1	hsa-let-7c	NM_001416038.1	1	0
QSER1	hsa-miR-1296	XM_047427611.1	1	0
QSER1	hsa-miR-1296	NM_001076786.3	1	0
QSER1	hsa-miR-1296	NM_001416037.1	1	0
QSER1	hsa-miR-1296	NM_001416036.1	1	0
QSER1	hsa-miR-1296	NM_001416038.1	1	0
QSER1	hsa-miR-26a-5p	XM_047427611.1	1	0
QSER1	hsa-miR-26a-5p	NM_001076786.3	1	0
QSER1	hsa-miR-26a-5p	NM_001416037.1	1	0
QSER1	hsa-miR-26a-5p	NM_001416036.1	1	0
QSER1	hsa-miR-26a-5p	NM_001416038.1	1	0
QSER1	hsa-miR-26b-5p	XM_047427611.1	1	0
QSER1	hsa-miR-26b-5p	NM_001076786.3	1	0
QSER1	hsa-miR-26b-5p	NM_001416037.1	1	0
QSER1	hsa-miR-26b-5p	NM_001416036.1	1	0
QSER1	hsa-miR-26b-5p	NM_001416038.1	1	0
QSER1	hsa-miR-196a-5p	XM_047427611.1	1	0
QSER1	hsa-miR-196a-5p	NM_001076786.3	1	0
QSER1	hsa-miR-196a-5p	NM_001416037.1	1	0
QSER1	hsa-miR-196a-5p	NM_001416036.1	1	0
QSER1	hsa-miR-196a-5p	NM_001416038.1	1	0
QSER1	hsa-miR-331-5p	XM_047427611.1	1	0
QSER1	hsa-miR-331-5p	NM_001076786.3	1	0
QSER1	hsa-miR-331-5p	NM_001416037.1	1	0
QSER1	hsa-miR-331-5p	NM_001416036.1	1	0
QSER1	hsa-miR-331-5p	NM_001416038.1	1	0
QSER1	hsa-miR-10a-5p	XM_047427611.1	1	0
QSER1	hsa-miR-10a-5p	NM_001076786.3	1	0
QSER1	hsa-miR-10a-5p	NM_001416037.1	1	0
QSER1	hsa-miR-10a-5p	NM_001416036.1	1	0
QSER1	hsa-miR-10a-5p	NM_001416038.1	1	0
QSER1	hsa-miR-10b-5p	XM_047427611.1	1	0
QSER1	hsa-miR-10b-5p	NM_001076786.3	1	0
QSER1	hsa-miR-10b-5p	NM_001416037.1	1	0
QSER1	hsa-miR-10b-5p	NM_001416036.1	1	0
QSER1	hsa-miR-10b-5p	NM_001416038.1	1	0
TCP11L1	hsa-miR-30a-5p	XM_011520207.3	1	0
TCP11L1	hsa-miR-30a-5p	XM_017017989.3	1	0
TCP11L1	hsa-miR-30a-5p	NM_018393.4	1	0
TCP11L1	hsa-miR-30a-5p	XM_011520205.3	1	0
TCP11L1	hsa-miR-30a-5p	XM_017017990.2	1	0
TCP11L1	hsa-miR-30a-5p	XM_011520206.3	1	0
TCP11L1	hsa-miR-30a-5p	XM_011520204.3	1	0
TCP11L1	hsa-miR-30a-5p	NM_001145541.1	1	0
TCP11L1	hsa-miR-30a-5p	XM_047427236.1	1	0
TCP11L1	hsa-miR-30b-5p	XM_011520207.3	1	0
TCP11L1	hsa-miR-30b-5p	XM_017017989.3	1	0
TCP11L1	hsa-miR-30b-5p	NM_018393.4	1	0
TCP11L1	hsa-miR-30b-5p	XM_011520205.3	1	0
TCP11L1	hsa-miR-30b-5p	XM_017017990.2	1	0
TCP11L1	hsa-miR-30b-5p	XM_011520206.3	1	0
TCP11L1	hsa-miR-30b-5p	XM_011520204.3	1	0
TCP11L1	hsa-miR-30b-5p	NM_001145541.1	1	0
TCP11L1	hsa-miR-30b-5p	XM_047427236.1	1	0
TCP11L1	hsa-miR-30c-5p	XM_011520207.3	1	0
TCP11L1	hsa-miR-30c-5p	XM_017017989.3	1	0
TCP11L1	hsa-miR-30c-5p	NM_018393.4	1	0
TCP11L1	hsa-miR-30c-5p	XM_011520205.3	1	0
TCP11L1	hsa-miR-30c-5p	XM_017017990.2	1	0
TCP11L1	hsa-miR-30c-5p	XM_011520206.3	1	0
TCP11L1	hsa-miR-30c-5p	XM_011520204.3	1	0
TCP11L1	hsa-miR-30c-5p	NM_001145541.1	1	0
TCP11L1	hsa-miR-30c-5p	XM_047427236.1	1	0
TCP11L1	hsa-miR-155-5p	XM_011520207.3	1	0
TCP11L1	hsa-miR-155-5p	XM_017017989.3	1	0
TCP11L1	hsa-miR-155-5p	NM_018393.4	1	0
TCP11L1	hsa-miR-155-5p	XM_011520205.3	1	0
TCP11L1	hsa-miR-155-5p	XM_017017990.2	1	0
TCP11L1	hsa-miR-155-5p	XM_011520206.3	1	0
TCP11L1	hsa-miR-155-5p	XM_011520204.3	1	0
TCP11L1	hsa-miR-155-5p	NM_001145541.1	1	0
TCP11L1	hsa-miR-155-5p	XM_047427236.1	1	0
TCP11L1	hsa-miR-188-5p	XM_011520207.3	1	0
TCP11L1	hsa-miR-188-5p	XM_017017989.3	1	0
TCP11L1	hsa-miR-188-5p	NM_018393.4	1	0
TCP11L1	hsa-miR-188-5p	XM_011520205.3	1	0
TCP11L1	hsa-miR-188-5p	XM_017017990.2	1	0
TCP11L1	hsa-miR-188-5p	XM_011520206.3	1	0
TCP11L1	hsa-miR-188-5p	XM_011520204.3	1	0
TCP11L1	hsa-miR-188-5p	NM_001145541.1	1	0
TCP11L1	hsa-miR-188-5p	XM_047427236.1	1	0
TCP11L1	hsa-miR-25-3p	XM_011520207.3	1	0
TCP11L1	hsa-miR-25-3p	XM_017017989.3	1	0
TCP11L1	hsa-miR-25-3p	NM_018393.4	1	0
TCP11L1	hsa-miR-25-3p	XM_011520205.3	1	0
TCP11L1	hsa-miR-25-3p	XM_017017990.2	1	0
TCP11L1	hsa-miR-25-3p	XM_011520206.3	1	0
TCP11L1	hsa-miR-25-3p	XM_011520204.3	1	0
TCP11L1	hsa-miR-25-3p	NM_001145541.1	1	0
TCP11L1	hsa-miR-25-3p	XM_047427236.1	1	0
TCP11L1	hsa-miR-32-5p	XM_011520207.3	1	0
TCP11L1	hsa-miR-32-5p	XM_017017989.3	1	0
TCP11L1	hsa-miR-32-5p	NM_018393.4	1	0
TCP11L1	hsa-miR-32-5p	XM_011520205.3	1	0
TCP11L1	hsa-miR-32-5p	XM_017017990.2	1	0
TCP11L1	hsa-miR-32-5p	XM_011520206.3	1	0
TCP11L1	hsa-miR-32-5p	XM_011520204.3	1	0
TCP11L1	hsa-miR-32-5p	NM_001145541.1	1	0
TCP11L1	hsa-miR-32-5p	XM_047427236.1	1	0
TCP11L1	hsa-miR-92a-3p	XM_011520207.3	1	0
TCP11L1	hsa-miR-92a-3p	XM_017017989.3	1	0
TCP11L1	hsa-miR-92a-3p	NM_018393.4	1	0
TCP11L1	hsa-miR-92a-3p	XM_011520205.3	1	0
TCP11L1	hsa-miR-92a-3p	XM_017017990.2	1	0
TCP11L1	hsa-miR-92a-3p	XM_011520206.3	1	0
TCP11L1	hsa-miR-92a-3p	XM_011520204.3	1	0
TCP11L1	hsa-miR-92a-3p	NM_001145541.1	1	0
TCP11L1	hsa-miR-92a-3p	XM_047427236.1	1	0
TCP11L1	hsa-miR-92b-3p	XM_011520207.3	1	0
TCP11L1	hsa-miR-92b-3p	XM_017017989.3	1	0
TCP11L1	hsa-miR-92b-3p	NM_018393.4	1	0
TCP11L1	hsa-miR-92b-3p	XM_011520205.3	1	0
TCP11L1	hsa-miR-92b-3p	XM_017017990.2	1	0
TCP11L1	hsa-miR-92b-3p	XM_011520206.3	1	0
TCP11L1	hsa-miR-92b-3p	XM_011520204.3	1	0
TCP11L1	hsa-miR-92b-3p	NM_001145541.1	1	0
TCP11L1	hsa-miR-92b-3p	XM_047427236.1	1	0
HIPK3	hsa-miR-1301	NM_001278162.2	2	0
HIPK3	hsa-miR-331-5p	NM_001278163.2	1	0
HIPK3	hsa-miR-331-5p	NM_005734.5	1	0
HIPK3	hsa-miR-331-5p	NM_001048200.3	1	0
HIPK3	hsa-miR-331-5p	NM_001278162.2	1	0
HIPK3	hsa-miR-331-5p	XM_047426223.1	1	0
HIPK3	hsa-miR-331-5p	XM_047426224.1	1	0
HIPK3	hsa-miR-22-3p	NM_001278163.2	1	0
HIPK3	hsa-miR-22-3p	NM_005734.5	1	0
HIPK3	hsa-miR-22-3p	NM_001048200.3	1	0
HIPK3	hsa-miR-22-3p	NM_001278162.2	1	0
HIPK3	hsa-miR-22-3p	XM_047426223.1	1	0
HIPK3	hsa-miR-22-3p	XM_047426224.1	1	0
HIPK3	hsa-miR-106a-5p	NM_001278163.2	1	0
HIPK3	hsa-miR-106a-5p	NM_005734.5	1	0
HIPK3	hsa-miR-106a-5p	NM_001048200.3	1	0
HIPK3	hsa-miR-106a-5p	NM_001278162.2	1	0
HIPK3	hsa-miR-106a-5p	XM_047426223.1	1	0
HIPK3	hsa-miR-106a-5p	XM_047426224.1	1	0
HIPK3	hsa-miR-106a-5p	XM_047426225.1	1	0
HIPK3	hsa-miR-20a-5p	NM_001278163.2	1	0
HIPK3	hsa-miR-20a-5p	NM_005734.5	1	0
HIPK3	hsa-miR-20a-5p	NM_001048200.3	1	0
HIPK3	hsa-miR-20a-5p	NM_001278162.2	1	0
HIPK3	hsa-miR-20a-5p	XM_047426223.1	1	0
HIPK3	hsa-miR-20a-5p	XM_047426224.1	1	0
HIPK3	hsa-miR-20a-5p	XM_047426225.1	1	0
HIPK3	hsa-miR-20b-5p	NM_001278163.2	1	0
HIPK3	hsa-miR-20b-5p	NM_005734.5	1	0
HIPK3	hsa-miR-20b-5p	NM_001048200.3	1	0
HIPK3	hsa-miR-20b-5p	NM_001278162.2	1	0
HIPK3	hsa-miR-20b-5p	XM_047426223.1	1	0
HIPK3	hsa-miR-20b-5p	XM_047426224.1	1	0
HIPK3	hsa-miR-20b-5p	XM_047426225.1	1	0
HIPK3	hsa-miR-93-5p	NM_001278163.2	1	0
HIPK3	hsa-miR-93-5p	NM_005734.5	1	0
HIPK3	hsa-miR-93-5p	NM_001048200.3	1	0
HIPK3	hsa-miR-93-5p	NM_001278162.2	1	0
HIPK3	hsa-miR-93-5p	XM_047426223.1	1	0
HIPK3	hsa-miR-93-5p	XM_047426224.1	1	0
HIPK3	hsa-miR-93-5p	XM_047426225.1	1	0
HIPK3	hsa-miR-320a	NM_001278163.2	1	0
HIPK3	hsa-miR-320a	NM_005734.5	1	0
HIPK3	hsa-miR-320a	NM_001048200.3	1	0
HIPK3	hsa-miR-320a	NM_001278162.2	1	0
HIPK3	hsa-miR-320a	XM_047426223.1	1	0
HIPK3	hsa-miR-320a	XM_047426224.1	1	0
HIPK3	hsa-miR-320a	XM_047426225.1	1	0
HIPK3	hsa-miR-320b	NM_001278163.2	1	0
HIPK3	hsa-miR-320b	NM_005734.5	1	0
HIPK3	hsa-miR-320b	NM_001048200.3	1	0
HIPK3	hsa-miR-320b	NM_001278162.2	1	0
HIPK3	hsa-miR-320b	XM_047426223.1	1	0
HIPK3	hsa-miR-320b	XM_047426224.1	1	0
HIPK3	hsa-miR-320b	XM_047426225.1	1	0
HIPK3	hsa-miR-19a-3p	NM_001278163.2	2	1
HIPK3	hsa-miR-19a-3p	NM_005734.5	2	1
HIPK3	hsa-miR-19a-3p	NM_001048200.3	2	1
HIPK3	hsa-miR-19a-3p	NM_001278162.2	2	1
HIPK3	hsa-miR-19a-3p	XM_047426223.1	2	1
HIPK3	hsa-miR-19a-3p	XM_047426224.1	2	1
HIPK3	hsa-miR-19a-3p	XM_047426225.1	2	1
HIPK3	hsa-miR-19b-3p	NM_001278163.2	1	1
HIPK3	hsa-miR-19b-3p	NM_005734.5	1	1
HIPK3	hsa-miR-19b-3p	NM_001048200.3	1	1
HIPK3	hsa-miR-19b-3p	NM_001278162.2	1	1
HIPK3	hsa-miR-19b-3p	XM_047426223.1	1	1
HIPK3	hsa-miR-19b-3p	XM_047426224.1	1	1
HIPK3	hsa-miR-19b-3p	XM_047426225.1	1	1
HIPK3	hsa-miR-130b-3p	NM_001278163.2	2	1
HIPK3	hsa-miR-130b-3p	NM_005734.5	2	1
HIPK3	hsa-miR-130b-3p	NM_001048200.3	2	1
HIPK3	hsa-miR-130b-3p	NM_001278162.2	2	1
HIPK3	hsa-miR-130b-3p	XM_047426223.1	2	1
HIPK3	hsa-miR-130b-3p	XM_047426224.1	2	1
HIPK3	hsa-miR-130b-3p	XM_047426225.1	2	1
HIPK3	hsa-miR-1301	NM_001278163.2	1	0
HIPK3	hsa-miR-1301	NM_005734.5	1	0
HIPK3	hsa-miR-1301	NM_001048200.3	1	0
HIPK3	hsa-miR-1301	XM_047426223.1	1	0
HIPK3	hsa-miR-1301	XM_047426224.1	1	0
HIPK3	hsa-miR-1301	XM_047426225.1	1	0
HIPK3	hsa-miR-130a-3p	NM_001278163.2	1	1
HIPK3	hsa-miR-130a-3p	NM_005734.5	1	1
HIPK3	hsa-miR-130a-3p	NM_001048200.3	1	1
HIPK3	hsa-miR-130a-3p	NM_001278162.2	1	1
HIPK3	hsa-miR-130a-3p	XM_047426223.1	1	1
HIPK3	hsa-miR-130a-3p	XM_047426224.1	1	1
HIPK3	hsa-miR-130a-3p	XM_047426225.1	1	1
HIPK3	hsa-miR-148a-3p	NM_001278163.2	1	1
HIPK3	hsa-miR-148a-3p	NM_005734.5	1	1
HIPK3	hsa-miR-148a-3p	NM_001048200.3	1	1
HIPK3	hsa-miR-148a-3p	NM_001278162.2	1	1
HIPK3	hsa-miR-148a-3p	XM_047426223.1	1	1
HIPK3	hsa-miR-148a-3p	XM_047426224.1	1	1
HIPK3	hsa-miR-148a-3p	XM_047426225.1	1	1
HIPK3	hsa-miR-148b-3p	NM_001278163.2	1	1
HIPK3	hsa-miR-148b-3p	NM_005734.5	1	1
HIPK3	hsa-miR-148b-3p	NM_001048200.3	1	1
HIPK3	hsa-miR-148b-3p	NM_001278162.2	1	1
HIPK3	hsa-miR-148b-3p	XM_047426223.1	1	1
HIPK3	hsa-miR-148b-3p	XM_047426224.1	1	1
HIPK3	hsa-miR-148b-3p	XM_047426225.1	1	1
HIPK3	hsa-miR-374a-5p	NM_001278163.2	1	0
HIPK3	hsa-miR-374a-5p	NM_005734.5	1	0
HIPK3	hsa-miR-374a-5p	NM_001048200.3	1	0
HIPK3	hsa-miR-374a-5p	NM_001278162.2	1	0
HIPK3	hsa-miR-374a-5p	XM_047426223.1	1	0
HIPK3	hsa-miR-374a-5p	XM_047426224.1	1	0
HIPK3	hsa-miR-374a-5p	XM_047426225.1	1	0
HIPK3	hsa-miR-122-5p	NM_001278163.2	2	0
HIPK3	hsa-miR-122-5p	NM_005734.5	2	0
HIPK3	hsa-miR-122-5p	NM_001048200.3	2	0
HIPK3	hsa-miR-122-5p	NM_001278162.2	2	0
HIPK3	hsa-miR-122-5p	XM_047426223.1	2	0
HIPK3	hsa-miR-122-5p	XM_047426224.1	2	0
HIPK3	hsa-miR-122-5p	XM_047426225.1	2	0
HIPK3	hsa-miR-1	NM_001278163.2	1	0
HIPK3	hsa-miR-1	NM_005734.5	1	0
HIPK3	hsa-miR-1	NM_001048200.3	1	0
HIPK3	hsa-miR-1	NM_001278162.2	1	0
HIPK3	hsa-miR-1	XM_047426223.1	1	0
HIPK3	hsa-miR-1	XM_047426224.1	1	0
HIPK3	hsa-miR-1	XM_047426225.1	1	0
HIPK3	hsa-miR-191-5p	NM_001278163.2	1	0
HIPK3	hsa-miR-191-5p	NM_005734.5	1	0
HIPK3	hsa-miR-191-5p	NM_001048200.3	1	0
HIPK3	hsa-miR-191-5p	NM_001278162.2	1	0
HIPK3	hsa-miR-191-5p	XM_047426223.1	1	0
HIPK3	hsa-miR-191-5p	XM_047426224.1	1	0
HIPK3	hsa-miR-191-5p	XM_047426225.1	1	0
HIPK3	hsa-miR-125b-5p	NM_001278163.2	1	1
HIPK3	hsa-miR-125b-5p	NM_005734.5	1	1
HIPK3	hsa-miR-125b-5p	NM_001048200.3	1	1
HIPK3	hsa-miR-125b-5p	NM_001278162.2	1	1
HIPK3	hsa-miR-125b-5p	XM_047426223.1	1	1
HIPK3	hsa-miR-125b-5p	XM_047426224.1	1	1
HIPK3	hsa-miR-125b-5p	XM_047426225.1	1	1
HIPK3	hsa-miR-219-5p	NM_001278163.2	1	0
HIPK3	hsa-miR-219-5p	NM_005734.5	1	0
HIPK3	hsa-miR-219-5p	NM_001048200.3	1	0
HIPK3	hsa-miR-219-5p	NM_001278162.2	1	0
HIPK3	hsa-miR-219-5p	XM_047426223.1	1	0
HIPK3	hsa-miR-219-5p	XM_047426224.1	1	0
HIPK3	hsa-miR-219-5p	XM_047426225.1	1	0
HIPK3	hsa-miR-181a-5p	NM_001278163.2	2	1
HIPK3	hsa-miR-181a-5p	NM_005734.5	2	1
HIPK3	hsa-miR-181a-5p	NM_001048200.3	2	1
HIPK3	hsa-miR-181a-5p	NM_001278162.2	2	1
HIPK3	hsa-miR-181a-5p	XM_047426223.1	2	1
HIPK3	hsa-miR-181a-5p	XM_047426224.1	2	1
HIPK3	hsa-miR-181a-5p	XM_047426225.1	2	1
HIPK3	hsa-miR-181b-5p	NM_001278163.2	2	1
HIPK3	hsa-miR-181b-5p	NM_005734.5	2	1
HIPK3	hsa-miR-181b-5p	NM_001048200.3	2	1
HIPK3	hsa-miR-181b-5p	NM_001278162.2	2	1
HIPK3	hsa-miR-181b-5p	XM_047426223.1	2	1
HIPK3	hsa-miR-181b-5p	XM_047426224.1	2	1
HIPK3	hsa-miR-181b-5p	XM_047426225.1	2	1
HIPK3	hsa-miR-21-5p	NM_001278163.2	1	2
HIPK3	hsa-miR-21-5p	NM_005734.5	1	2
HIPK3	hsa-miR-21-5p	NM_001048200.3	1	2
HIPK3	hsa-miR-21-5p	NM_001278162.2	1	2
HIPK3	hsa-miR-21-5p	XM_047426223.1	1	2
HIPK3	hsa-miR-21-5p	XM_047426224.1	1	2
HIPK3	hsa-miR-21-5p	XM_047426225.1	1	2
HIPK3	hsa-miR-15a-5p	NM_001278163.2	1	1
HIPK3	hsa-miR-15a-5p	NM_005734.5	1	1
HIPK3	hsa-miR-15a-5p	NM_001048200.3	1	1
HIPK3	hsa-miR-15a-5p	NM_001278162.2	1	1
HIPK3	hsa-miR-15a-5p	XM_047426223.1	1	1
HIPK3	hsa-miR-15a-5p	XM_047426224.1	1	1
HIPK3	hsa-miR-15a-5p	XM_047426225.1	1	1
HIPK3	hsa-miR-497-5p	NM_001278163.2	1	1
HIPK3	hsa-miR-497-5p	NM_005734.5	1	1
HIPK3	hsa-miR-497-5p	NM_001048200.3	1	1
HIPK3	hsa-miR-497-5p	NM_001278162.2	1	1
HIPK3	hsa-miR-497-5p	XM_047426223.1	1	1
HIPK3	hsa-miR-497-5p	XM_047426224.1	1	1
HIPK3	hsa-miR-497-5p	XM_047426225.1	1	1
HIPK3	hsa-miR-183-5p	NM_001278163.2	1	0
HIPK3	hsa-miR-183-5p	NM_005734.5	1	0
HIPK3	hsa-miR-183-5p	NM_001048200.3	1	0
HIPK3	hsa-miR-183-5p	NM_001278162.2	1	0
HIPK3	hsa-miR-183-5p	XM_047426223.1	1	0
HIPK3	hsa-miR-183-5p	XM_047426224.1	1	0
HIPK3	hsa-miR-183-5p	XM_047426225.1	1	0
HIPK3	hsa-miR-33a-5p	NM_001278163.2	1	0
HIPK3	hsa-miR-33a-5p	NM_005734.5	1	0
HIPK3	hsa-miR-33a-5p	NM_001048200.3	1	0
HIPK3	hsa-miR-33a-5p	NM_001278162.2	1	0
HIPK3	hsa-miR-33a-5p	XM_047426223.1	1	0
HIPK3	hsa-miR-33a-5p	XM_047426224.1	1	0
HIPK3	hsa-miR-33a-5p	XM_047426225.1	1	0
HIPK3	hsa-miR-181d	NM_001278163.2	1	0
HIPK3	hsa-miR-181d	NM_005734.5	1	0
HIPK3	hsa-miR-181d	NM_001048200.3	1	0
HIPK3	hsa-miR-181d	NM_001278162.2	1	0
HIPK3	hsa-miR-181d	XM_047426223.1	1	0
HIPK3	hsa-miR-181d	XM_047426224.1	1	0
HIPK3	hsa-miR-181d	XM_047426225.1	1	0
HIPK3	hsa-miR-29b-3p	NM_001278163.2	1	0
HIPK3	hsa-miR-29b-3p	NM_005734.5	1	0
HIPK3	hsa-miR-29b-3p	NM_001048200.3	1	0
HIPK3	hsa-miR-29b-3p	NM_001278162.2	1	0
HIPK3	hsa-miR-29b-3p	XM_047426223.1	1	0
HIPK3	hsa-miR-29b-3p	XM_047426224.1	1	0
HIPK3	hsa-miR-29b-3p	XM_047426225.1	1	0
HIPK3	hsa-miR-365a-3p	NM_001278163.2	1	0
HIPK3	hsa-miR-365a-3p	NM_005734.5	1	0
HIPK3	hsa-miR-365a-3p	NM_001048200.3	1	0
HIPK3	hsa-miR-365a-3p	NM_001278162.2	1	0
HIPK3	hsa-miR-365a-3p	XM_047426223.1	1	0
HIPK3	hsa-miR-365a-3p	XM_047426224.1	1	0
HIPK3	hsa-miR-365a-3p	XM_047426225.1	1	0
HIPK3	hsa-miR-27a-3p	NM_001278163.2	1	1
HIPK3	hsa-miR-27a-3p	NM_005734.5	1	1
HIPK3	hsa-miR-27a-3p	NM_001048200.3	1	1
HIPK3	hsa-miR-27a-3p	NM_001278162.2	1	1
HIPK3	hsa-miR-27a-3p	XM_047426223.1	1	1
HIPK3	hsa-miR-27a-3p	XM_047426224.1	1	1
HIPK3	hsa-miR-27a-3p	XM_047426225.1	1	1
HIPK3	hsa-miR-25-3p	NM_001278163.2	1	4
HIPK3	hsa-miR-25-3p	NM_005734.5	1	4
HIPK3	hsa-miR-25-3p	NM_001048200.3	1	4
HIPK3	hsa-miR-25-3p	NM_001278162.2	1	4
HIPK3	hsa-miR-25-3p	XM_047426223.1	1	4
HIPK3	hsa-miR-25-3p	XM_047426224.1	1	4
HIPK3	hsa-miR-25-3p	XM_047426225.1	1	4
HIPK3	hsa-miR-32-5p	NM_001278163.2	1	4
HIPK3	hsa-miR-32-5p	NM_005734.5	1	4
HIPK3	hsa-miR-32-5p	NM_001048200.3	1	4
HIPK3	hsa-miR-32-5p	NM_001278162.2	1	4
HIPK3	hsa-miR-32-5p	XM_047426223.1	1	4
HIPK3	hsa-miR-32-5p	XM_047426224.1	1	4
HIPK3	hsa-miR-32-5p	XM_047426225.1	1	4
HIPK3	hsa-miR-92a-3p	NM_001278163.2	1	4
HIPK3	hsa-miR-92a-3p	NM_005734.5	1	4
HIPK3	hsa-miR-92a-3p	NM_001048200.3	1	4
HIPK3	hsa-miR-92a-3p	NM_001278162.2	1	4
HIPK3	hsa-miR-92a-3p	XM_047426223.1	1	4
HIPK3	hsa-miR-92a-3p	XM_047426224.1	1	4
HIPK3	hsa-miR-92a-3p	XM_047426225.1	1	4
HIPK3	hsa-miR-92b-3p	NM_001278163.2	1	4
HIPK3	hsa-miR-92b-3p	NM_005734.5	1	4
HIPK3	hsa-miR-92b-3p	NM_001048200.3	1	4
HIPK3	hsa-miR-92b-3p	NM_001278162.2	1	4
HIPK3	hsa-miR-92b-3p	XM_047426223.1	1	4
HIPK3	hsa-miR-92b-3p	XM_047426224.1	1	4
HIPK3	hsa-miR-92b-3p	XM_047426225.1	1	4
KIAA1549L	hsa-miR-193b-3p	XM_047426719.1	1	1
KIAA1549L	hsa-miR-193b-3p	XM_005252848.4	1	1
KIAA1549L	hsa-miR-193b-3p	NM_012194.3	1	1
KIAA1549L	hsa-miR-193b-3p	XM_047426720.1	1	1
KIAA1549L	hsa-miR-193b-3p	XM_005252847.4	1	1
KIAA1549L	hsa-miR-193b-3p	XM_047426721.1	1	0
KIAA1549L	hsa-miR-193b-3p	XM_047426722.1	1	0
KIAA1549L	hsa-miR-1301	XM_047426719.1	1	0
KIAA1549L	hsa-miR-1301	XM_005252848.4	1	0
KIAA1549L	hsa-miR-1301	NM_012194.3	1	0
KIAA1549L	hsa-miR-1301	XM_047426720.1	1	0
KIAA1549L	hsa-miR-1301	XM_005252847.4	1	0
KIAA1549L	hsa-miR-1301	NM_001410965.1	1	0
KIAA1549L	hsa-miR-1301	XM_017017486.2	1	0
KIAA1549L	hsa-miR-1301	XM_047426721.1	1	0
KIAA1549L	hsa-miR-1301	XM_047426722.1	1	0
KIAA1549L	hsa-miR-424-5p	XM_047426719.1	1	0
KIAA1549L	hsa-miR-424-5p	XM_005252848.4	1	0
KIAA1549L	hsa-miR-424-5p	NM_012194.3	1	0
KIAA1549L	hsa-miR-424-5p	XM_047426720.1	1	0
KIAA1549L	hsa-miR-424-5p	XM_005252847.4	1	0
KIAA1549L	hsa-miR-424-5p	NM_001410965.1	1	0
KIAA1549L	hsa-miR-424-5p	XM_017017486.2	1	0
KIAA1549L	hsa-miR-424-5p	XM_047426721.1	1	0
KIAA1549L	hsa-miR-424-5p	XM_047426722.1	1	0
CAPRIN1	hsa-miR-33a-5p	NM_005898.5	1	0
CAPRIN1	hsa-miR-33a-5p	NM_203364.3	1	0
CAPRIN1	hsa-miR-33a-5p	XM_047426960.1	1	0
CAPRIN1	hsa-miR-33a-5p	XM_047426959.1	1	0
CAPRIN1	hsa-miR-33a-5p	XM_047426961.1	1	0
CAPRIN1	hsa-miR-219-5p	NM_005898.5	1	0
CAPRIN1	hsa-miR-219-5p	NM_203364.3	1	0
CAPRIN1	hsa-miR-219-5p	XM_047426960.1	1	0
CAPRIN1	hsa-miR-219-5p	XM_047426959.1	1	0
CAPRIN1	hsa-miR-219-5p	XM_047426961.1	1	0
CAPRIN1	hsa-let-7d-5p	NM_005898.5	1	0
CAPRIN1	hsa-let-7d-5p	NM_203364.3	1	0
CAPRIN1	hsa-let-7d-5p	XM_047426960.1	1	0
CAPRIN1	hsa-let-7d-5p	XM_047426959.1	1	0
CAPRIN1	hsa-let-7d-5p	XM_047426961.1	1	0
CAPRIN1	hsa-miR-186-5p	NM_203364.3	1	0
CAPRIN1	hsa-miR-139-5p	NM_203364.3	1	0
CAPRIN1	hsa-miR-222-3p	NM_203364.3	1	0
CAPRIN1	hsa-miR-7-5p	NM_203364.3	1	0
CAPRIN1	hsa-miR-532-5p	NM_203364.3	1	0
CAPRIN1	hsa-miR-129-5p	NM_203364.3	1	0
CAPRIN1	hsa-miR-361-5p	NM_203364.3	1	0
CAPRIN1	hsa-miR-29a-3p	NM_203364.3	1	0
CAPRIN1	hsa-miR-29b-3p	NM_203364.3	1	0
CAPRIN1	hsa-miR-29c-3p	NM_203364.3	1	0
CAPRIN1	hsa-miR-106a-5p	NM_203364.3	1	0
CAPRIN1	hsa-miR-320a	NM_203364.3	1	0
CAPRIN1	hsa-miR-320b	NM_203364.3	1	0
CAPRIN1	hsa-miR-218-5p	NM_005898.5	1	0
CAPRIN1	hsa-miR-218-5p	XM_047426959.1	1	0
CAPRIN1	hsa-miR-26a-5p	NM_005898.5	1	0
CAPRIN1	hsa-miR-26a-5p	XM_047426959.1	1	0
CAPRIN1	hsa-miR-19a-3p	NM_005898.5	1	1
CAPRIN1	hsa-miR-19a-3p	XM_047426959.1	1	1
CAPRIN1	hsa-miR-19b-3p	NM_005898.5	1	1
CAPRIN1	hsa-miR-19b-3p	XM_047426959.1	1	1
CAPRIN1	hsa-miR-130b-3p	NM_005898.5	1	0
CAPRIN1	hsa-miR-130b-3p	XM_047426959.1	1	0
CAPRIN1	hsa-miR-532-5p	NM_005898.5	1	0
CAPRIN1	hsa-miR-532-5p	XM_047426959.1	1	0
CAPRIN1	hsa-miR-365a-3p	NM_005898.5	1	0
CAPRIN1	hsa-miR-365a-3p	XM_047426959.1	1	0
PDHX	hsa-miR-103a-3p	XM_011520390.2	2	0
PDHX	hsa-miR-103a-3p	NM_001135024.2	2	0
PDHX	hsa-miR-103a-3p	NM_003477.3	2	0
PDHX	hsa-miR-103a-3p	NM_001166158.2	2	0
PDHX	hsa-miR-107	XM_011520390.2	2	0
PDHX	hsa-miR-107	NM_001135024.2	2	0
PDHX	hsa-miR-107	NM_003477.3	2	0
PDHX	hsa-miR-107	NM_001166158.2	2	0
PDHX	hsa-miR-15a-5p	XM_011520390.2	1	0
PDHX	hsa-miR-15a-5p	NM_001135024.2	1	0
PDHX	hsa-miR-15a-5p	NM_003477.3	1	0
PDHX	hsa-miR-15a-5p	NM_001166158.2	1	0
PDHX	hsa-miR-424-5p	XM_011520390.2	1	0
PDHX	hsa-miR-424-5p	NM_001135024.2	1	0
PDHX	hsa-miR-424-5p	NM_003477.3	1	0
PDHX	hsa-miR-424-5p	NM_001166158.2	1	0
PDHX	hsa-miR-15b-5p	XM_011520390.2	1	0
PDHX	hsa-miR-15b-5p	NM_001135024.2	1	0
PDHX	hsa-miR-15b-5p	NM_003477.3	1	0
PDHX	hsa-miR-15b-5p	NM_001166158.2	1	0
PDHX	hsa-miR-29a-3p	XM_011520390.2	1	1
PDHX	hsa-miR-29a-3p	NM_001135024.2	1	1
PDHX	hsa-miR-29a-3p	NM_003477.3	1	1
PDHX	hsa-miR-29a-3p	NM_001166158.2	1	1
PDHX	hsa-miR-29b-3p	XM_011520390.2	1	1
PDHX	hsa-miR-29b-3p	NM_001135024.2	1	1
PDHX	hsa-miR-29b-3p	NM_003477.3	1	1
PDHX	hsa-miR-29b-3p	NM_001166158.2	1	1
PDHX	hsa-miR-29c-3p	XM_011520390.2	1	1
PDHX	hsa-miR-29c-3p	NM_001135024.2	1	1
PDHX	hsa-miR-29c-3p	NM_003477.3	1	1
PDHX	hsa-miR-29c-3p	NM_001166158.2	1	1
PDHX	hsa-miR-361-5p	XM_011520390.2	1	0
PDHX	hsa-miR-361-5p	NM_001135024.2	1	0
PDHX	hsa-miR-361-5p	NM_003477.3	1	0
PDHX	hsa-miR-361-5p	NM_001166158.2	1	0
PDHX	hsa-miR-128	XM_011520390.2	1	0
PDHX	hsa-miR-128	NM_001135024.2	1	0
PDHX	hsa-miR-128	NM_003477.3	1	0
PDHX	hsa-miR-128	NM_001166158.2	1	0
PDHX	hsa-miR-26a-5p	XM_011520390.2	1	1
PDHX	hsa-miR-26a-5p	NM_001135024.2	1	1
PDHX	hsa-miR-26a-5p	NM_003477.3	1	1
PDHX	hsa-miR-26a-5p	NM_001166158.2	1	1
PDHX	hsa-miR-27a-3p	XM_011520390.2	1	1
PDHX	hsa-miR-27a-3p	NM_001135024.2	1	1
PDHX	hsa-miR-27a-3p	NM_003477.3	1	1
PDHX	hsa-miR-27a-3p	NM_001166158.2	1	1
PDHX	hsa-miR-27b-3p	XM_011520390.2	1	1
PDHX	hsa-miR-27b-3p	NM_001135024.2	1	1
PDHX	hsa-miR-27b-3p	NM_003477.3	1	1
PDHX	hsa-miR-27b-3p	NM_001166158.2	1	1
FJX1	hsa-miR-19a-3p	NM_014344.4	1	0
FJX1	hsa-miR-19b-3p	NM_014344.4	1	0
FJX1	hsa-miR-130a-3p	NM_014344.4	1	0
FJX1	hsa-miR-130b-3p	NM_014344.4	2	0
FJX1	hsa-miR-301a-3p	NM_014344.4	1	0
FJX1	hsa-miR-454-3p	NM_014344.4	1	0
FJX1	hsa-miR-320a	NM_014344.4	1	0
FJX1	hsa-miR-320b	NM_014344.4	1	0
FJX1	hsa-miR-320c	NM_014344.4	1	0
FJX1	hsa-miR-122-5p	NM_014344.4	1	0
FJX1	hsa-miR-185-5p	NM_014344.4	1	0
FJX1	hsa-miR-7-5p	NM_014344.4	2	0
FJX1	hsa-miR-129-5p	NM_014344.4	1	0
FJX1	hsa-miR-15b-5p	NM_014344.4	1	0
FJX1	hsa-miR-16-5p	NM_014344.4	1	0
FJX1	hsa-miR-25-3p	NM_014344.4	1	0
FJX1	hsa-miR-32-5p	NM_014344.4	1	0
FJX1	hsa-miR-92a-3p	NM_014344.4	1	0
FJX1	hsa-miR-92b-3p	NM_014344.4	1	0
FJX1	hsa-miR-20b-5p	NM_014344.4	2	1
FJX1	hsa-miR-1301	NM_014344.4	1	0
FJX1	hsa-miR-192-5p	NM_014344.4	1	0
FJX1	hsa-miR-328	NM_014344.4	1	0
FJX1	hsa-miR-106a-5p	NM_014344.4	1	1
FJX1	hsa-miR-20a-5p	NM_014344.4	1	1
FJX1	hsa-miR-93-5p	NM_014344.4	1	1
FJX1	hsa-miR-556-3p	NM_014344.4	1	0
FJX1	hsa-let-7i-5p	NM_014344.4	1	0
TRIM44	hsa-miR-15a-5p	NM_017583.6	1	0
TRIM44	hsa-miR-15a-5p	XM_006718254.2	1	0
TRIM44	hsa-miR-15b-5p	NM_017583.6	1	0
TRIM44	hsa-miR-15b-5p	XM_006718254.2	1	0
TRIM44	hsa-miR-16-5p	NM_017583.6	1	0
TRIM44	hsa-miR-16-5p	XM_006718254.2	1	0
TRIM44	hsa-miR-424-5p	NM_017583.6	1	0
TRIM44	hsa-miR-424-5p	XM_006718254.2	1	0
TRIM44	hsa-miR-497-5p	NM_017583.6	1	0
TRIM44	hsa-miR-497-5p	XM_006718254.2	1	0
PRR5L	hsa-miR-196a-5p	NM_001160167.2	1	0
PRR5L	hsa-miR-196a-5p	NM_024841.5	1	0
PRR5L	hsa-miR-196a-5p	NM_001160168.2	1	0
PRR5L	hsa-miR-196a-5p	NM_001160169.1	1	0
PRR5L	hsa-miR-331-5p	NM_001160167.2	1	0
PRR5L	hsa-miR-331-5p	NM_024841.5	1	0
PRR5L	hsa-miR-331-5p	NM_001160168.2	1	0
PRR5L	hsa-miR-331-5p	NM_001160169.1	1	0
PRR5L	hsa-miR-1297	NM_001160167.2	1	0
PRR5L	hsa-miR-1297	NM_024841.5	1	0
PRR5L	hsa-miR-1297	NM_001160168.2	1	0
PRR5L	hsa-miR-1297	NM_001160169.1	1	0
PRR5L	hsa-miR-26a-5p	NM_001160167.2	1	1
PRR5L	hsa-miR-26a-5p	NM_024841.5	1	1
PRR5L	hsa-miR-26a-5p	NM_001160168.2	1	1
PRR5L	hsa-miR-26a-5p	NM_001160169.1	1	1
PRR5L	hsa-miR-26b-5p	NM_001160167.2	1	1
PRR5L	hsa-miR-26b-5p	NM_024841.5	1	1
PRR5L	hsa-miR-26b-5p	NM_001160168.2	1	1
PRR5L	hsa-miR-26b-5p	NM_001160169.1	1	1
RAG1	hsa-miR-219-5p	NM_001377277.1	1	0
RAG1	hsa-miR-219-5p	NM_001377278.1	1	0
RAG1	hsa-miR-219-5p	NM_001377279.1	1	0
RAG1	hsa-miR-219-5p	NM_001377280.1	1	0
RAG1	hsa-miR-219-5p	XM_047427384.1	1	0
RAG1	hsa-miR-219-5p	NM_000448.3	1	0
API5	hsa-miR-196a-5p	XM_006718359.5	2	0
API5	hsa-miR-27b-3p	XM_006718359.5	1	0
API5	hsa-miR-877-5p	NR_024625.2	1	0
API5	hsa-miR-877-5p	XM_006718359.5	1	0
API5	hsa-miR-877-5p	NM_001142930.2	1	0
API5	hsa-miR-877-5p	NM_006595.4	1	0
API5	hsa-miR-877-5p	NM_001243747.2	1	0
API5	hsa-miR-877-5p	NM_001142931.2	1	0
API5	hsa-let-7b-5p	NR_024625.2	1	0
API5	hsa-let-7b-5p	XM_006718359.5	1	0
API5	hsa-let-7b-5p	NM_001142930.2	1	0
API5	hsa-let-7b-5p	NM_006595.4	1	0
API5	hsa-let-7b-5p	NM_001243747.2	1	0
API5	hsa-let-7b-5p	NM_001142931.2	1	0
API5	hsa-let-7c	NR_024625.2	1	0
API5	hsa-let-7c	XM_006718359.5	1	0
API5	hsa-let-7c	NM_001142930.2	1	0
API5	hsa-let-7c	NM_006595.4	1	0
API5	hsa-let-7c	NM_001243747.2	1	0
API5	hsa-let-7c	NM_001142931.2	1	0
API5	hsa-let-7g-5p	NR_024625.2	1	0
API5	hsa-let-7g-5p	XM_006718359.5	1	0
API5	hsa-let-7g-5p	NM_001142930.2	1	0
API5	hsa-let-7g-5p	NM_006595.4	1	0
API5	hsa-let-7g-5p	NM_001243747.2	1	0
API5	hsa-let-7g-5p	NM_001142931.2	1	0
API5	hsa-miR-574-5p	NR_024625.2	1	0
API5	hsa-miR-574-5p	XM_006718359.5	1	0
API5	hsa-miR-574-5p	NM_001142930.2	1	0
API5	hsa-miR-574-5p	NM_006595.4	1	0
API5	hsa-miR-574-5p	NM_001243747.2	1	0
API5	hsa-miR-574-5p	NM_001142931.2	1	0
API5	hsa-miR-340-5p	NR_024625.2	1	0
API5	hsa-miR-340-5p	XM_006718359.5	1	0
API5	hsa-miR-340-5p	NM_001142930.2	1	0
API5	hsa-miR-340-5p	NM_006595.4	1	0
API5	hsa-miR-340-5p	NM_001243747.2	1	0
API5	hsa-miR-340-5p	NM_001142931.2	1	0
API5	hsa-miR-196a-5p	NR_024625.2	1	0
API5	hsa-miR-196a-5p	NM_001142930.2	1	0
API5	hsa-miR-196a-5p	NM_006595.4	1	0
API5	hsa-miR-196a-5p	NM_001243747.2	1	0
API5	hsa-miR-196a-5p	NM_001142931.2	1	0
API5	hsa-miR-196b-5p	NR_024625.2	1	0
API5	hsa-miR-196b-5p	XM_006718359.5	1	0
API5	hsa-miR-196b-5p	NM_001142930.2	1	0
API5	hsa-miR-196b-5p	NM_006595.4	1	0
API5	hsa-miR-196b-5p	NM_001243747.2	1	0
API5	hsa-miR-196b-5p	NM_001142931.2	1	0
API5	hsa-miR-186-5p	NR_024625.2	1	0
API5	hsa-miR-186-5p	XM_006718359.5	1	0
API5	hsa-miR-186-5p	NM_001142930.2	1	0
API5	hsa-miR-186-5p	NM_006595.4	1	0
API5	hsa-miR-186-5p	NM_001243747.2	1	0
API5	hsa-miR-186-5p	NM_001142931.2	1	0
API5	hsa-miR-106a-5p	NR_024625.2	1	0
API5	hsa-miR-106a-5p	XM_006718359.5	1	0
API5	hsa-miR-106a-5p	NM_001142930.2	1	0
API5	hsa-miR-106a-5p	NM_006595.4	1	0
API5	hsa-miR-106a-5p	NM_001243747.2	1	0
API5	hsa-miR-106a-5p	NM_001142931.2	1	0
API5	hsa-miR-183-5p	NR_024625.2	1	0
API5	hsa-miR-183-5p	XM_006718359.5	1	0
API5	hsa-miR-183-5p	NM_001142930.2	1	0
API5	hsa-miR-183-5p	NM_006595.4	1	0
API5	hsa-miR-183-5p	NM_001243747.2	1	0
API5	hsa-miR-183-5p	NM_001142931.2	1	0
API5	hsa-miR-652-3p	NR_024625.2	1	0
API5	hsa-miR-652-3p	XM_006718359.5	1	0
API5	hsa-miR-652-3p	NM_001142930.2	1	0
API5	hsa-miR-652-3p	NM_006595.4	1	0
API5	hsa-miR-652-3p	NM_001243747.2	1	0
API5	hsa-miR-652-3p	NM_001142931.2	1	0
TTC17	hsa-miR-25-3p	NR_164823.1	1	0
TTC17	hsa-miR-25-3p	NM_001307943.2	1	0
TTC17	hsa-miR-25-3p	XM_047427255.1	1	0
TTC17	hsa-miR-32-5p	NR_164823.1	1	0
TTC17	hsa-miR-32-5p	NM_001307943.2	1	0
TTC17	hsa-miR-32-5p	XM_047427255.1	1	0
TTC17	hsa-miR-92a-3p	NR_164823.1	1	0
TTC17	hsa-miR-92a-3p	NM_001307943.2	1	0
TTC17	hsa-miR-92a-3p	XM_047427255.1	1	0
TTC17	hsa-miR-92b-3p	NR_164823.1	1	0
TTC17	hsa-miR-92b-3p	NM_001307943.2	1	0
TTC17	hsa-miR-92b-3p	XM_047427255.1	1	0
TTC17	hsa-miR-20b-5p	NR_164823.1	1	0
TTC17	hsa-miR-20b-5p	NR_164824.1	1	0
TTC17	hsa-miR-20b-5p	NM_001376525.1	1	0
TTC17	hsa-miR-20b-5p	NM_018259.6	1	0
TTC17	hsa-miR-20b-5p	NM_001376527.1	1	0
TTC17	hsa-miR-20b-5p	NM_001376528.1	1	0
TTC17	hsa-miR-20b-5p	NM_001376526.1	1	0
TTC17	hsa-miR-20b-5p	XM_006718263.2	1	0
TTC17	hsa-miR-340-5p	NR_164823.1	1	0
TTC17	hsa-miR-340-5p	NR_164824.1	1	0
TTC17	hsa-miR-340-5p	NM_001376525.1	1	0
TTC17	hsa-miR-340-5p	NM_018259.6	1	0
TTC17	hsa-miR-340-5p	NM_001376527.1	1	0
TTC17	hsa-miR-340-5p	NM_001376528.1	1	0
TTC17	hsa-miR-340-5p	NM_001376526.1	1	0
TTC17	hsa-miR-340-5p	XM_006718263.2	1	0
TTC17	hsa-miR-19a-3p	NR_164823.1	1	0
TTC17	hsa-miR-19a-3p	NR_164824.1	1	0
TTC17	hsa-miR-19a-3p	NM_001376525.1	1	0
TTC17	hsa-miR-19a-3p	NM_018259.6	1	0
TTC17	hsa-miR-19a-3p	NM_001376527.1	1	0
TTC17	hsa-miR-19a-3p	NM_001376528.1	1	0
TTC17	hsa-miR-19a-3p	NM_001376526.1	1	0
TTC17	hsa-miR-19a-3p	XM_006718263.2	1	0
TTC17	hsa-miR-19b-3p	NR_164823.1	1	0
TTC17	hsa-miR-19b-3p	NR_164824.1	1	0
TTC17	hsa-miR-19b-3p	NM_001376525.1	1	0
TTC17	hsa-miR-19b-3p	NM_018259.6	1	0
TTC17	hsa-miR-19b-3p	NM_001376527.1	1	0
TTC17	hsa-miR-19b-3p	NM_001376528.1	1	0
TTC17	hsa-miR-19b-3p	NM_001376526.1	1	0
TTC17	hsa-miR-19b-3p	XM_006718263.2	1	0
TTC17	hsa-miR-106a-5p	NR_164823.1	1	0
TTC17	hsa-miR-106a-5p	NR_164824.1	1	0
TTC17	hsa-miR-106a-5p	NM_001376525.1	1	0
TTC17	hsa-miR-106a-5p	NM_018259.6	1	0
TTC17	hsa-miR-106a-5p	NM_001376527.1	1	0
TTC17	hsa-miR-106a-5p	NM_001376528.1	1	0
TTC17	hsa-miR-106a-5p	NM_001376526.1	1	0
TTC17	hsa-miR-106a-5p	XM_006718263.2	1	0
TTC17	hsa-miR-20a-5p	NR_164823.1	1	0
TTC17	hsa-miR-20a-5p	NR_164824.1	1	0
TTC17	hsa-miR-20a-5p	NM_001376525.1	1	0
TTC17	hsa-miR-20a-5p	NM_018259.6	1	0
TTC17	hsa-miR-20a-5p	NM_001376527.1	1	0
TTC17	hsa-miR-20a-5p	NM_001376528.1	1	0
TTC17	hsa-miR-20a-5p	NM_001376526.1	1	0
TTC17	hsa-miR-20a-5p	XM_006718263.2	1	0
MIR129-2	hsa-let-7b-5p	NR_029697.1	1	0
MIR129-2	hsa-let-7b-5p	unassigned_transcript_1850	1	0
MIR129-2	hsa-let-7c	NR_029697.1	1	0
MIR129-2	hsa-let-7c	unassigned_transcript_1850	1	0
MIR129-2	hsa-let-7e-5p	NR_029697.1	1	0
MIR129-2	hsa-let-7e-5p	unassigned_transcript_1850	1	0
MIR129-2	hsa-let-7f-5p	NR_029697.1	1	0
MIR129-2	hsa-let-7f-5p	unassigned_transcript_1850	1	0
MIR129-2	hsa-let-7g-5p	NR_029697.1	1	0
MIR129-2	hsa-let-7g-5p	unassigned_transcript_1850	1	0
MIR129-2	hsa-let-7i-5p	NR_029697.1	1	0
MIR129-2	hsa-let-7i-5p	unassigned_transcript_1850	1	0
MIR129-2	hsa-miR-129-5p	NR_029697.1	1	0
MIR129-2	hsa-miR-129-5p	unassigned_transcript_1850	1	0
SEC14L1P1	hsa-miR-196a-5p	NR_026952.1	1	0
SEC14L1P1	hsa-miR-196b-5p	NR_026952.1	1	0
SEC14L1P1	hsa-let-7a-5p	NR_026952.1	1	0
SEC14L1P1	hsa-let-7b-5p	NR_026952.1	1	0
SEC14L1P1	hsa-let-7c	NR_026952.1	1	0
SEC14L1P1	hsa-let-7e-5p	NR_026952.1	1	0
SEC14L1P1	hsa-let-7g-5p	NR_026952.1	1	0
SEC14L1P1	hsa-let-7i-5p	NR_026952.1	1	0
ALKBH3	hsa-miR-320a	NM_139178.4	2	0
ALKBH3	hsa-miR-320b	NM_139178.4	2	0
ALKBH3	hsa-let-7a-5p	NM_139178.4	1	0
ALKBH3	hsa-let-7b-5p	NM_139178.4	1	0
ALKBH3	hsa-miR-25-3p	NM_139178.4	1	0
ALKBH3	hsa-miR-92a-3p	NM_139178.4	1	0
ALKBH3	hsa-miR-92b-3p	NM_139178.4	1	0
ACCS	hsa-miR-182-5p	XR_007062513.1	1	0
ACCS	hsa-miR-182-5p	XR_007062514.1	1	0
ACCS	hsa-miR-182-5p	XR_001748005.2	1	0
ACCS	hsa-miR-182-5p	XR_001748008.3	1	0
ACCS	hsa-miR-182-5p	XM_005253170.4	1	0
ACCS	hsa-miR-182-5p	XM_011520406.3	1	0
ACCS	hsa-miR-182-5p	NM_032592.4	1	0
ACCS	hsa-miR-182-5p	XM_024448718.2	1	0
ACCS	hsa-miR-182-5p	XM_047427717.1	1	0
ACCS	hsa-miR-182-5p	XM_047427719.1	1	0
ACCS	hsa-miR-182-5p	XM_017018421.2	1	0
EXT2	hsa-miR-21-5p	XM_047426529.1	2	0
EXT2	hsa-miR-21-5p	NM_001389630.1	2	0
EXT2	hsa-miR-21-5p	NM_001178083.3	2	0
EXT2	hsa-miR-21-5p	NM_207122.2	2	0
EXT2	hsa-miR-21-5p	XM_011519950.2	2	0
EXT2	hsa-miR-21-5p	NM_000401.3	2	0
EXT2	hsa-miR-21-5p	NM_001389628.1	2	0
EXT2	hsa-miR-21-5p	XM_047426528.1	2	0
EXT2	hsa-miR-21-5p	XM_047426530.1	2	0
EXT2	hsa-miR-107	XM_047426529.1	2	0
EXT2	hsa-miR-107	NM_001389630.1	2	0
EXT2	hsa-miR-107	NM_001178083.3	2	0
EXT2	hsa-miR-107	NM_207122.2	2	0
EXT2	hsa-miR-107	XM_011519950.2	2	0
EXT2	hsa-miR-107	NM_000401.3	2	0
EXT2	hsa-miR-107	NM_001389628.1	2	0
EXT2	hsa-miR-107	XM_047426528.1	2	0
EXT2	hsa-miR-107	XM_047426530.1	2	0
EXT2	hsa-miR-15a-5p	XM_047426529.1	2	0
EXT2	hsa-miR-15a-5p	NM_001389630.1	2	0
EXT2	hsa-miR-15a-5p	NM_001178083.3	2	0
EXT2	hsa-miR-15a-5p	NM_207122.2	2	0
EXT2	hsa-miR-15a-5p	XM_011519950.2	2	0
EXT2	hsa-miR-15a-5p	NM_000401.3	2	0
EXT2	hsa-miR-15a-5p	NM_001389628.1	2	0
EXT2	hsa-miR-15a-5p	XM_047426528.1	2	0
EXT2	hsa-miR-15a-5p	XM_047426530.1	2	0
EXT2	hsa-miR-16-5p	XM_047426529.1	2	0
EXT2	hsa-miR-16-5p	NM_001389630.1	2	0
EXT2	hsa-miR-16-5p	NM_001178083.3	2	0
EXT2	hsa-miR-16-5p	NM_207122.2	2	0
EXT2	hsa-miR-16-5p	XM_011519950.2	2	0
EXT2	hsa-miR-16-5p	NM_000401.3	2	0
EXT2	hsa-miR-16-5p	NM_001389628.1	2	0
EXT2	hsa-miR-16-5p	XM_047426528.1	2	0
EXT2	hsa-miR-16-5p	XM_047426530.1	2	0
EXT2	hsa-miR-183-5p	XM_047426529.1	2	0
EXT2	hsa-miR-183-5p	NM_001389630.1	2	0
EXT2	hsa-miR-183-5p	NM_001178083.3	2	0
EXT2	hsa-miR-183-5p	NM_207122.2	2	0
EXT2	hsa-miR-183-5p	XM_011519950.2	2	0
EXT2	hsa-miR-183-5p	NM_000401.3	2	0
EXT2	hsa-miR-183-5p	NM_001389628.1	2	0
EXT2	hsa-miR-183-5p	XM_047426528.1	2	0
EXT2	hsa-miR-183-5p	XM_047426530.1	2	0
EXT2	hsa-miR-652-3p	XM_047426529.1	1	0
EXT2	hsa-miR-652-3p	NM_001389630.1	1	0
EXT2	hsa-miR-652-3p	NM_001178083.3	1	0
EXT2	hsa-miR-652-3p	NM_207122.2	1	0
EXT2	hsa-miR-652-3p	XM_011519950.2	1	0
EXT2	hsa-miR-652-3p	NM_000401.3	1	0
EXT2	hsa-miR-652-3p	NM_001389628.1	1	0
EXT2	hsa-miR-652-3p	XM_047426528.1	1	0
EXT2	hsa-miR-652-3p	XM_047426530.1	1	0
EXT2	hsa-miR-96-5p	XM_047426529.1	1	0
EXT2	hsa-miR-96-5p	NM_001389630.1	1	0
EXT2	hsa-miR-96-5p	NM_001178083.3	1	0
EXT2	hsa-miR-96-5p	NM_207122.2	1	0
EXT2	hsa-miR-96-5p	XM_011519950.2	1	0
EXT2	hsa-miR-96-5p	NM_000401.3	1	0
EXT2	hsa-miR-96-5p	NM_001389628.1	1	0
EXT2	hsa-miR-96-5p	XM_047426528.1	1	0
EXT2	hsa-miR-96-5p	XM_047426530.1	1	0
EXT2	hsa-miR-186-5p	XM_047426529.1	1	1
EXT2	hsa-miR-186-5p	NM_001389630.1	1	1
EXT2	hsa-miR-186-5p	NM_001178083.3	1	1
EXT2	hsa-miR-186-5p	NM_207122.2	1	1
EXT2	hsa-miR-186-5p	XM_011519950.2	1	1
EXT2	hsa-miR-186-5p	NM_000401.3	1	1
EXT2	hsa-miR-186-5p	NM_001389628.1	1	1
EXT2	hsa-miR-186-5p	XM_047426528.1	1	1
EXT2	hsa-miR-186-5p	XM_047426530.1	1	1
EXT2	hsa-miR-103a-3p	XM_047426529.1	1	0
EXT2	hsa-miR-103a-3p	NM_001389630.1	1	0
EXT2	hsa-miR-103a-3p	NM_001178083.3	1	0
EXT2	hsa-miR-103a-3p	NM_207122.2	1	0
EXT2	hsa-miR-103a-3p	XM_011519950.2	1	0
EXT2	hsa-miR-103a-3p	NM_000401.3	1	0
EXT2	hsa-miR-103a-3p	NM_001389628.1	1	0
EXT2	hsa-miR-103a-3p	XM_047426528.1	1	0
EXT2	hsa-miR-103a-3p	XM_047426530.1	1	0
EXT2	hsa-miR-424-5p	XM_047426529.1	1	0
EXT2	hsa-miR-424-5p	NM_001389630.1	1	0
EXT2	hsa-miR-424-5p	NM_001178083.3	1	0
EXT2	hsa-miR-424-5p	NM_207122.2	1	0
EXT2	hsa-miR-424-5p	XM_011519950.2	1	0
EXT2	hsa-miR-424-5p	NM_000401.3	1	0
EXT2	hsa-miR-424-5p	NM_001389628.1	1	0
EXT2	hsa-miR-424-5p	XM_047426528.1	1	0
EXT2	hsa-miR-424-5p	XM_047426530.1	1	0
EXT2	hsa-miR-33a-5p	XM_047426529.1	1	0
EXT2	hsa-miR-33a-5p	NM_001389630.1	1	0
EXT2	hsa-miR-33a-5p	NM_001178083.3	1	0
EXT2	hsa-miR-33a-5p	NM_207122.2	1	0
EXT2	hsa-miR-33a-5p	XM_011519950.2	1	0
EXT2	hsa-miR-33a-5p	NM_000401.3	1	0
EXT2	hsa-miR-33a-5p	NM_001389628.1	1	0
EXT2	hsa-miR-33a-5p	XM_047426528.1	1	0
EXT2	hsa-miR-33a-5p	XM_047426530.1	1	0
PRDM11	hsa-miR-196a-5p	NM_001384649.1	1	0
PRDM11	hsa-miR-196a-5p	NM_001384650.1	1	0
PRDM11	hsa-miR-196a-5p	XM_047427313.1	1	0
PRDM11	hsa-miR-196a-5p	NM_001384651.1	1	0
SLC35C1	hsa-miR-877-5p	NM_001145266.1	1	0
SLC35C1	hsa-miR-877-5p	NM_001145265.2	1	0
SLC35C1	hsa-miR-877-5p	NM_018389.5	1	0
SLC35C1	hsa-miR-877-5p	XM_011520203.4	1	0
SLC35C1	hsa-miR-31-5p	NM_001145266.1	1	0
SLC35C1	hsa-miR-31-5p	NM_001145265.2	1	0
SLC35C1	hsa-miR-31-5p	NM_018389.5	1	0
SLC35C1	hsa-miR-31-5p	XM_011520203.4	1	0
SLC35C1	hsa-let-7a-5p	NM_001145266.1	1	0
SLC35C1	hsa-let-7a-5p	NM_001145265.2	1	0
SLC35C1	hsa-let-7a-5p	NM_018389.5	1	0
SLC35C1	hsa-let-7a-5p	XM_011520203.4	1	0
SLC35C1	hsa-let-7b-5p	NM_001145266.1	1	0
SLC35C1	hsa-let-7b-5p	NM_001145265.2	1	0
SLC35C1	hsa-let-7b-5p	NM_018389.5	1	0
SLC35C1	hsa-let-7b-5p	XM_011520203.4	1	0
SLC35C1	hsa-let-7c	NM_001145266.1	1	0
SLC35C1	hsa-let-7c	NM_001145265.2	1	0
SLC35C1	hsa-let-7c	NM_018389.5	1	0
SLC35C1	hsa-let-7c	XM_011520203.4	1	0
SLC35C1	hsa-let-7i-5p	NM_001145266.1	1	0
SLC35C1	hsa-let-7i-5p	NM_001145265.2	1	0
SLC35C1	hsa-let-7i-5p	NM_018389.5	1	0
SLC35C1	hsa-let-7i-5p	XM_011520203.4	1	0
SLC35C1	hsa-miR-103a-3p	NM_001145266.1	1	0
SLC35C1	hsa-miR-103a-3p	NM_001145265.2	1	0
SLC35C1	hsa-miR-103a-3p	NM_018389.5	1	0
SLC35C1	hsa-miR-103a-3p	XM_011520203.4	1	0
SLC35C1	hsa-miR-107	NM_001145266.1	1	0
SLC35C1	hsa-miR-107	NM_001145265.2	1	0
SLC35C1	hsa-miR-107	NM_018389.5	1	0
SLC35C1	hsa-miR-107	XM_011520203.4	1	0
SLC35C1	hsa-miR-15a-5p	NM_001145266.1	1	0
SLC35C1	hsa-miR-15a-5p	NM_001145265.2	1	0
SLC35C1	hsa-miR-15a-5p	NM_018389.5	1	0
SLC35C1	hsa-miR-15a-5p	XM_011520203.4	1	0
SLC35C1	hsa-miR-15b-5p	NM_001145266.1	1	0
SLC35C1	hsa-miR-15b-5p	NM_001145265.2	1	0
SLC35C1	hsa-miR-15b-5p	NM_018389.5	1	0
SLC35C1	hsa-miR-15b-5p	XM_011520203.4	1	0
SLC35C1	hsa-miR-424-5p	NM_001145266.1	1	0
SLC35C1	hsa-miR-424-5p	NM_001145265.2	1	0
SLC35C1	hsa-miR-424-5p	NM_018389.5	1	0
SLC35C1	hsa-miR-424-5p	XM_011520203.4	1	0
SLC35C1	hsa-miR-196b-5p	NM_001145266.1	1	0
SLC35C1	hsa-miR-196b-5p	NM_001145265.2	1	0
SLC35C1	hsa-miR-196b-5p	NM_018389.5	1	0
SLC35C1	hsa-miR-196b-5p	XM_011520203.4	1	0
SLC35C1	hsa-let-7e-5p	NM_001145266.1	1	0
SLC35C1	hsa-let-7e-5p	NM_001145265.2	1	0
SLC35C1	hsa-let-7e-5p	NM_018389.5	1	0
SLC35C1	hsa-let-7e-5p	XM_011520203.4	1	0
SLC35C1	hsa-miR-138-5p	NM_001145266.1	1	0
SLC35C1	hsa-miR-138-5p	NM_001145265.2	1	0
SLC35C1	hsa-miR-138-5p	NM_018389.5	1	0
SLC35C1	hsa-miR-138-5p	XM_011520202.3	1	0
SLC35C1	hsa-miR-30a-5p	NM_001145266.1	1	0
SLC35C1	hsa-miR-30a-5p	NM_001145265.2	1	0
SLC35C1	hsa-miR-30a-5p	NM_018389.5	1	0
SLC35C1	hsa-miR-30a-5p	XM_011520202.3	1	0
SLC35C1	hsa-miR-30b-5p	NM_001145266.1	1	0
SLC35C1	hsa-miR-30b-5p	NM_001145265.2	1	0
SLC35C1	hsa-miR-30b-5p	NM_018389.5	1	0
SLC35C1	hsa-miR-30b-5p	XM_011520202.3	1	0
SLC35C1	hsa-miR-30c-5p	NM_001145266.1	1	0
SLC35C1	hsa-miR-30c-5p	NM_001145265.2	1	0
SLC35C1	hsa-miR-30c-5p	NM_018389.5	1	0
SLC35C1	hsa-miR-30c-5p	XM_011520202.3	1	0
SLC35C1	hsa-miR-30d-5p	NM_001145266.1	1	0
SLC35C1	hsa-miR-30d-5p	NM_001145265.2	1	0
SLC35C1	hsa-miR-30d-5p	NM_018389.5	1	0
SLC35C1	hsa-miR-30d-5p	XM_011520202.3	1	0
CRY2	hsa-miR-196a-5p	NM_001127457.3	1	0
CRY2	hsa-miR-196a-5p	NM_021117.5	1	0
CRY2	hsa-let-7a-5p	NM_001127457.3	1	1
CRY2	hsa-let-7a-5p	NM_021117.5	1	1
CRY2	hsa-let-7b-5p	NM_001127457.3	1	1
CRY2	hsa-let-7b-5p	NM_021117.5	1	1
CRY2	hsa-let-7c	NM_001127457.3	1	0
CRY2	hsa-let-7c	NM_021117.5	1	0
CRY2	hsa-let-7d-5p	NM_001127457.3	1	1
CRY2	hsa-let-7d-5p	NM_021117.5	1	1
CRY2	hsa-let-7e-5p	NM_001127457.3	1	1
CRY2	hsa-let-7e-5p	NM_021117.5	1	1
CRY2	hsa-let-7f-5p	NM_001127457.3	1	1
CRY2	hsa-let-7f-5p	NM_021117.5	1	1
CRY2	hsa-let-7g-5p	NM_001127457.3	1	1
CRY2	hsa-let-7g-5p	NM_021117.5	1	1
CRY2	hsa-let-7i-5p	NM_001127457.3	1	1
CRY2	hsa-let-7i-5p	NM_021117.5	1	1
CRY2	hsa-miR-130a-3p	NM_001127457.3	1	0
CRY2	hsa-miR-130a-3p	NM_021117.5	1	0
CRY2	hsa-miR-106a-5p	NM_001127457.3	1	1
CRY2	hsa-miR-106a-5p	NM_021117.5	1	1
CRY2	hsa-miR-20a-5p	NM_001127457.3	1	1
CRY2	hsa-miR-20a-5p	NM_021117.5	1	1
CRY2	hsa-miR-20b-5p	NM_001127457.3	1	1
CRY2	hsa-miR-20b-5p	NM_021117.5	1	1
CRY2	hsa-miR-93-5p	NM_001127457.3	1	1
CRY2	hsa-miR-93-5p	NM_021117.5	1	1
CRY2	hsa-miR-340-5p	NM_001127457.3	1	2
CRY2	hsa-miR-340-5p	NM_021117.5	1	2
LARGE2	hsa-miR-196a-5p	NM_152312.5	1	0
LARGE2	hsa-miR-196a-5p	NM_001300722.2	1	0
LARGE2	hsa-miR-196a-5p	XM_011519892.3	1	0
LARGE2	hsa-miR-196a-5p	XM_011519886.2	1	0
LARGE2	hsa-miR-196a-5p	NM_001300721.2	1	0
LARGE2	hsa-miR-196a-5p	XM_011519891.2	1	0
LARGE2	hsa-miR-196a-5p	XM_047426344.1	1	0
LARGE2	hsa-miR-196a-5p	XM_047426347.1	1	0
LARGE2	hsa-miR-196a-5p	XM_011519888.2	1	0
LARGE2	hsa-miR-196a-5p	XM_011519890.2	1	0
LARGE2	hsa-miR-196a-5p	XM_011519893.2	1	0
LARGE2	hsa-miR-196a-5p	XM_047426348.1	1	0
LARGE2	hsa-miR-196a-5p	XM_011519889.2	1	0
LARGE2	hsa-miR-196a-5p	XM_006718140.2	1	0
LARGE2	hsa-miR-196a-5p	XM_047426345.1	1	0
LARGE2	hsa-miR-196a-5p	XM_047426349.1	1	0
LARGE2	hsa-miR-196a-5p	XM_047426346.1	1	0
LARGE2	hsa-miR-196a-5p	XM_006718141.5	1	0
LARGE2	hsa-miR-196a-5p	XM_005252787.2	1	0
LARGE2	hsa-miR-196b-5p	NM_152312.5	1	0
LARGE2	hsa-miR-196b-5p	NM_001300722.2	1	0
LARGE2	hsa-miR-196b-5p	XM_011519892.3	1	0
LARGE2	hsa-miR-196b-5p	XM_011519886.2	1	0
LARGE2	hsa-miR-196b-5p	NM_001300721.2	1	0
LARGE2	hsa-miR-196b-5p	XM_011519891.2	1	0
LARGE2	hsa-miR-196b-5p	XM_047426344.1	1	0
LARGE2	hsa-miR-196b-5p	XM_047426347.1	1	0
LARGE2	hsa-miR-196b-5p	XM_011519888.2	1	0
LARGE2	hsa-miR-196b-5p	XM_011519890.2	1	0
LARGE2	hsa-miR-196b-5p	XM_011519893.2	1	0
LARGE2	hsa-miR-196b-5p	XM_047426348.1	1	0
LARGE2	hsa-miR-196b-5p	XM_011519889.2	1	0
LARGE2	hsa-miR-196b-5p	XM_006718140.2	1	0
LARGE2	hsa-miR-196b-5p	XM_047426345.1	1	0
LARGE2	hsa-miR-196b-5p	XM_047426349.1	1	0
LARGE2	hsa-miR-196b-5p	XM_047426346.1	1	0
LARGE2	hsa-miR-196b-5p	XM_006718141.5	1	0
LARGE2	hsa-miR-196b-5p	XM_005252787.2	1	0
LARGE2	hsa-let-7a-5p	NM_152312.5	1	0
LARGE2	hsa-let-7a-5p	NM_001300722.2	1	0
LARGE2	hsa-let-7a-5p	XM_011519892.3	1	0
LARGE2	hsa-let-7a-5p	XM_011519886.2	1	0
LARGE2	hsa-let-7a-5p	NM_001300721.2	1	0
LARGE2	hsa-let-7a-5p	XM_011519891.2	1	0
LARGE2	hsa-let-7a-5p	XM_047426344.1	1	0
LARGE2	hsa-let-7a-5p	XM_047426347.1	1	0
LARGE2	hsa-let-7a-5p	XM_011519888.2	1	0
LARGE2	hsa-let-7a-5p	XM_011519890.2	1	0
LARGE2	hsa-let-7a-5p	XM_011519893.2	1	0
LARGE2	hsa-let-7a-5p	XM_047426348.1	1	0
LARGE2	hsa-let-7a-5p	XM_011519889.2	1	0
LARGE2	hsa-let-7a-5p	XM_006718140.2	1	0
LARGE2	hsa-let-7a-5p	XM_047426345.1	1	0
LARGE2	hsa-let-7a-5p	XM_047426349.1	1	0
LARGE2	hsa-let-7a-5p	XM_047426346.1	1	0
LARGE2	hsa-let-7a-5p	XM_006718141.5	1	0
LARGE2	hsa-let-7a-5p	XM_005252787.2	1	0
LARGE2	hsa-let-7b-5p	NM_152312.5	1	0
LARGE2	hsa-let-7b-5p	NM_001300722.2	1	0
LARGE2	hsa-let-7b-5p	XM_011519892.3	1	0
LARGE2	hsa-let-7b-5p	XM_011519886.2	1	0
LARGE2	hsa-let-7b-5p	NM_001300721.2	1	0
LARGE2	hsa-let-7b-5p	XM_011519891.2	1	0
LARGE2	hsa-let-7b-5p	XM_047426344.1	1	0
LARGE2	hsa-let-7b-5p	XM_047426347.1	1	0
LARGE2	hsa-let-7b-5p	XM_011519888.2	1	0
LARGE2	hsa-let-7b-5p	XM_011519890.2	1	0
LARGE2	hsa-let-7b-5p	XM_011519893.2	1	0
LARGE2	hsa-let-7b-5p	XM_047426348.1	1	0
LARGE2	hsa-let-7b-5p	XM_011519889.2	1	0
LARGE2	hsa-let-7b-5p	XM_006718140.2	1	0
LARGE2	hsa-let-7b-5p	XM_047426345.1	1	0
LARGE2	hsa-let-7b-5p	XM_047426349.1	1	0
LARGE2	hsa-let-7b-5p	XM_047426346.1	1	0
LARGE2	hsa-let-7b-5p	XM_006718141.5	1	0
LARGE2	hsa-let-7b-5p	XM_005252787.2	1	0
LARGE2	hsa-let-7c	NM_152312.5	1	0
LARGE2	hsa-let-7c	NM_001300722.2	1	0
LARGE2	hsa-let-7c	XM_011519892.3	1	0
LARGE2	hsa-let-7c	XM_011519886.2	1	0
LARGE2	hsa-let-7c	NM_001300721.2	1	0
LARGE2	hsa-let-7c	XM_011519891.2	1	0
LARGE2	hsa-let-7c	XM_047426344.1	1	0
LARGE2	hsa-let-7c	XM_047426347.1	1	0
LARGE2	hsa-let-7c	XM_011519888.2	1	0
LARGE2	hsa-let-7c	XM_011519890.2	1	0
LARGE2	hsa-let-7c	XM_011519893.2	1	0
LARGE2	hsa-let-7c	XM_047426348.1	1	0
LARGE2	hsa-let-7c	XM_011519889.2	1	0
LARGE2	hsa-let-7c	XM_006718140.2	1	0
LARGE2	hsa-let-7c	XM_047426345.1	1	0
LARGE2	hsa-let-7c	XM_047426349.1	1	0
LARGE2	hsa-let-7c	XM_047426346.1	1	0
LARGE2	hsa-let-7c	XM_006718141.5	1	0
LARGE2	hsa-let-7c	XM_005252787.2	1	0
LARGE2	hsa-let-7d-5p	NM_152312.5	1	0
LARGE2	hsa-let-7d-5p	NM_001300722.2	1	0
LARGE2	hsa-let-7d-5p	XM_011519892.3	1	0
LARGE2	hsa-let-7d-5p	XM_011519886.2	1	0
LARGE2	hsa-let-7d-5p	NM_001300721.2	1	0
LARGE2	hsa-let-7d-5p	XM_011519891.2	1	0
LARGE2	hsa-let-7d-5p	XM_047426344.1	1	0
LARGE2	hsa-let-7d-5p	XM_047426347.1	1	0
LARGE2	hsa-let-7d-5p	XM_011519888.2	1	0
LARGE2	hsa-let-7d-5p	XM_011519890.2	1	0
LARGE2	hsa-let-7d-5p	XM_011519893.2	1	0
LARGE2	hsa-let-7d-5p	XM_047426348.1	1	0
LARGE2	hsa-let-7d-5p	XM_011519889.2	1	0
LARGE2	hsa-let-7d-5p	XM_006718140.2	1	0
LARGE2	hsa-let-7d-5p	XM_047426345.1	1	0
LARGE2	hsa-let-7d-5p	XM_047426349.1	1	0
LARGE2	hsa-let-7d-5p	XM_047426346.1	1	0
LARGE2	hsa-let-7d-5p	XM_006718141.5	1	0
LARGE2	hsa-let-7d-5p	XM_005252787.2	1	0
LARGE2	hsa-let-7e-5p	NM_152312.5	1	0
LARGE2	hsa-let-7e-5p	NM_001300722.2	1	0
LARGE2	hsa-let-7e-5p	XM_011519892.3	1	0
LARGE2	hsa-let-7e-5p	XM_011519886.2	1	0
LARGE2	hsa-let-7e-5p	NM_001300721.2	1	0
LARGE2	hsa-let-7e-5p	XM_011519891.2	1	0
LARGE2	hsa-let-7e-5p	XM_047426344.1	1	0
LARGE2	hsa-let-7e-5p	XM_047426347.1	1	0
LARGE2	hsa-let-7e-5p	XM_011519888.2	1	0
LARGE2	hsa-let-7e-5p	XM_011519890.2	1	0
LARGE2	hsa-let-7e-5p	XM_011519893.2	1	0
LARGE2	hsa-let-7e-5p	XM_047426348.1	1	0
LARGE2	hsa-let-7e-5p	XM_011519889.2	1	0
LARGE2	hsa-let-7e-5p	XM_006718140.2	1	0
LARGE2	hsa-let-7e-5p	XM_047426345.1	1	0
LARGE2	hsa-let-7e-5p	XM_047426349.1	1	0
LARGE2	hsa-let-7e-5p	XM_047426346.1	1	0
LARGE2	hsa-let-7e-5p	XM_006718141.5	1	0
LARGE2	hsa-let-7e-5p	XM_005252787.2	1	0
LARGE2	hsa-let-7f-5p	NM_152312.5	1	0
LARGE2	hsa-let-7f-5p	NM_001300722.2	1	0
LARGE2	hsa-let-7f-5p	XM_011519892.3	1	0
LARGE2	hsa-let-7f-5p	XM_011519886.2	1	0
LARGE2	hsa-let-7f-5p	NM_001300721.2	1	0
LARGE2	hsa-let-7f-5p	XM_011519891.2	1	0
LARGE2	hsa-let-7f-5p	XM_047426344.1	1	0
LARGE2	hsa-let-7f-5p	XM_047426347.1	1	0
LARGE2	hsa-let-7f-5p	XM_011519888.2	1	0
LARGE2	hsa-let-7f-5p	XM_011519890.2	1	0
LARGE2	hsa-let-7f-5p	XM_011519893.2	1	0
LARGE2	hsa-let-7f-5p	XM_047426348.1	1	0
LARGE2	hsa-let-7f-5p	XM_011519889.2	1	0
LARGE2	hsa-let-7f-5p	XM_006718140.2	1	0
LARGE2	hsa-let-7f-5p	XM_047426345.1	1	0
LARGE2	hsa-let-7f-5p	XM_047426349.1	1	0
LARGE2	hsa-let-7f-5p	XM_047426346.1	1	0
LARGE2	hsa-let-7f-5p	XM_006718141.5	1	0
LARGE2	hsa-let-7f-5p	XM_005252787.2	1	0
LARGE2	hsa-let-7i-5p	NM_152312.5	1	0
LARGE2	hsa-let-7i-5p	NM_001300722.2	1	0
LARGE2	hsa-let-7i-5p	XM_011519892.3	1	0
LARGE2	hsa-let-7i-5p	XM_011519886.2	1	0
LARGE2	hsa-let-7i-5p	NM_001300721.2	1	0
LARGE2	hsa-let-7i-5p	XM_011519891.2	1	0
LARGE2	hsa-let-7i-5p	XM_047426344.1	1	0
LARGE2	hsa-let-7i-5p	XM_047426347.1	1	0
LARGE2	hsa-let-7i-5p	XM_011519888.2	1	0
LARGE2	hsa-let-7i-5p	XM_011519890.2	1	0
LARGE2	hsa-let-7i-5p	XM_011519893.2	1	0
LARGE2	hsa-let-7i-5p	XM_047426348.1	1	0
LARGE2	hsa-let-7i-5p	XM_011519889.2	1	0
LARGE2	hsa-let-7i-5p	XM_006718140.2	1	0
LARGE2	hsa-let-7i-5p	XM_047426345.1	1	0
LARGE2	hsa-let-7i-5p	XM_047426349.1	1	0
LARGE2	hsa-let-7i-5p	XM_047426346.1	1	0
LARGE2	hsa-let-7i-5p	XM_006718141.5	1	0
LARGE2	hsa-let-7i-5p	XM_005252787.2	1	0
DGKZ	hsa-let-7a-5p	NM_201532.3	1	0
DGKZ	hsa-let-7a-5p	NM_201533.3	1	0
DGKZ	hsa-let-7a-5p	NM_001199266.2	1	0
DGKZ	hsa-let-7a-5p	NM_003646.4	1	0
DGKZ	hsa-let-7a-5p	NM_001199268.2	1	0
DGKZ	hsa-let-7a-5p	NM_001199267.2	1	0
DGKZ	hsa-let-7a-5p	NM_001105540.2	1	0
DGKZ	hsa-let-7b-5p	NM_201532.3	1	0
DGKZ	hsa-let-7b-5p	NM_201533.3	1	0
DGKZ	hsa-let-7b-5p	NM_001199266.2	1	0
DGKZ	hsa-let-7b-5p	NM_003646.4	1	0
DGKZ	hsa-let-7b-5p	NM_001199268.2	1	0
DGKZ	hsa-let-7b-5p	NM_001199267.2	1	0
DGKZ	hsa-let-7b-5p	NM_001105540.2	1	0
DGKZ	hsa-let-7c	NM_201532.3	1	0
DGKZ	hsa-let-7c	NM_201533.3	1	0
DGKZ	hsa-let-7c	NM_001199266.2	1	0
DGKZ	hsa-let-7c	NM_003646.4	1	0
DGKZ	hsa-let-7c	NM_001199268.2	1	0
DGKZ	hsa-let-7c	NM_001199267.2	1	0
DGKZ	hsa-let-7c	NM_001105540.2	1	0
DGKZ	hsa-let-7i-5p	NM_201532.3	1	0
DGKZ	hsa-let-7i-5p	NM_201533.3	1	0
DGKZ	hsa-let-7i-5p	NM_001199266.2	1	0
DGKZ	hsa-let-7i-5p	NM_003646.4	1	0
DGKZ	hsa-let-7i-5p	NM_001199268.2	1	0
DGKZ	hsa-let-7i-5p	NM_001199267.2	1	0
DGKZ	hsa-let-7i-5p	NM_001105540.2	1	0
DGKZ	hsa-miR-33a-5p	NM_201532.3	1	0
DGKZ	hsa-miR-33a-5p	NM_201533.3	1	0
DGKZ	hsa-miR-33a-5p	NM_001199266.2	1	0
DGKZ	hsa-miR-33a-5p	NM_003646.4	1	0
DGKZ	hsa-miR-33a-5p	NM_001199268.2	1	0
DGKZ	hsa-miR-33a-5p	NM_001199267.2	1	0
DGKZ	hsa-miR-33a-5p	NM_001105540.2	1	0
ATG13	hsa-let-7d-5p	NR_144423.2	1	0
ATG13	hsa-let-7d-5p	NR_144422.2	1	0
ATG13	hsa-let-7d-5p	NR_144424.2	1	0
ATG13	hsa-let-7d-5p	NM_001346319.2	1	0
ATG13	hsa-let-7d-5p	NM_001346328.2	1	0
ATG13	hsa-let-7d-5p	NM_001346315.2	1	0
ATG13	hsa-let-7d-5p	NM_001346333.2	1	0
ATG13	hsa-let-7d-5p	NM_001346350.2	1	0
ATG13	hsa-let-7d-5p	NM_001346320.2	1	0
ATG13	hsa-let-7d-5p	NM_001346322.2	1	0
ATG13	hsa-let-7d-5p	NM_001346323.2	1	0
ATG13	hsa-let-7d-5p	NM_001346348.2	1	0
ATG13	hsa-let-7d-5p	NM_001346314.2	1	0
ATG13	hsa-let-7d-5p	NM_001346325.2	1	0
ATG13	hsa-let-7d-5p	NM_001346344.2	1	0
ATG13	hsa-let-7d-5p	NM_001346357.2	1	0
ATG13	hsa-let-7d-5p	NM_001346312.2	1	0
ATG13	hsa-let-7d-5p	NM_001346324.2	1	0
ATG13	hsa-let-7d-5p	NM_001346338.2	1	0
ATG13	hsa-let-7d-5p	NM_001346336.2	1	0
ATG13	hsa-let-7d-5p	NM_001346353.2	1	0
ATG13	hsa-let-7d-5p	NM_001346332.2	1	0
ATG13	hsa-let-7d-5p	NM_001346349.2	1	0
ATG13	hsa-let-7d-5p	NM_001346329.2	1	0
ATG13	hsa-let-7d-5p	NM_001346313.2	1	0
ATG13	hsa-let-7d-5p	NM_001346330.2	1	0
ATG13	hsa-let-7d-5p	NM_001346346.2	1	0
ATG13	hsa-let-7d-5p	NM_001346327.2	1	0
ATG13	hsa-let-7d-5p	NM_001346337.2	1	0
ATG13	hsa-let-7d-5p	NM_001205121.2	1	0
ATG13	hsa-let-7d-5p	NM_001346356.2	1	0
ATG13	hsa-let-7d-5p	NM_001346321.2	1	0
ATG13	hsa-let-7d-5p	NM_001346316.2	1	0
ATG13	hsa-let-7d-5p	NM_001346331.2	1	0
ATG13	hsa-let-7d-5p	NM_001346352.2	1	0
ATG13	hsa-let-7d-5p	NM_001346326.2	1	0
ATG13	hsa-let-7d-5p	NM_001346342.2	1	0
ATG13	hsa-let-7d-5p	NM_001346351.2	1	0
ATG13	hsa-let-7d-5p	NM_001346359.2	1	0
ATG13	hsa-let-7d-5p	NM_001346360.2	1	0
ATG13	hsa-let-7d-5p	NM_001346311.2	1	0
ATG13	hsa-let-7d-5p	NM_001346318.2	1	0
ATG13	hsa-let-7d-5p	NM_001142673.3	1	0
ATG13	hsa-let-7d-5p	NM_001346340.2	1	0
ATG13	hsa-let-7d-5p	NM_001346334.2	1	0
ATG13	hsa-let-7d-5p	NM_014741.5	1	0
ATG13	hsa-let-7d-5p	NM_001346355.2	1	0
ATG13	hsa-let-7d-5p	NM_001346358.2	1	0
ATG13	hsa-let-7d-5p	NM_001205119.2	1	0
ATG13	hsa-let-7d-5p	NM_001346317.2	1	0
ATG13	hsa-let-7d-5p	NM_001205120.2	1	0
ATG13	hsa-let-7d-5p	NM_001346335.2	1	0
ATG13	hsa-let-7d-5p	NM_001346354.2	1	0
ATG13	hsa-let-7d-5p	NM_001205122.2	1	0
ATG13	hsa-miR-23a-3p	NR_144423.2	1	0
ATG13	hsa-miR-23a-3p	NR_144422.2	1	0
ATG13	hsa-miR-23a-3p	NR_144424.2	1	0
ATG13	hsa-miR-23a-3p	NM_001346319.2	1	0
ATG13	hsa-miR-23a-3p	NM_001346328.2	1	0
ATG13	hsa-miR-23a-3p	NM_001346315.2	1	0
ATG13	hsa-miR-23a-3p	NM_001346333.2	1	0
ATG13	hsa-miR-23a-3p	NM_001346350.2	1	0
ATG13	hsa-miR-23a-3p	NM_001346320.2	1	0
ATG13	hsa-miR-23a-3p	NM_001346322.2	1	0
ATG13	hsa-miR-23a-3p	NM_001346323.2	1	0
ATG13	hsa-miR-23a-3p	NM_001346348.2	1	0
ATG13	hsa-miR-23a-3p	NM_001346314.2	1	0
ATG13	hsa-miR-23a-3p	NM_001346325.2	1	0
ATG13	hsa-miR-23a-3p	NM_001346344.2	1	0
ATG13	hsa-miR-23a-3p	NM_001346357.2	1	0
ATG13	hsa-miR-23a-3p	NM_001346312.2	1	0
ATG13	hsa-miR-23a-3p	NM_001346324.2	1	0
ATG13	hsa-miR-23a-3p	NM_001346338.2	1	0
ATG13	hsa-miR-23a-3p	NM_001346336.2	1	0
ATG13	hsa-miR-23a-3p	NM_001346353.2	1	0
ATG13	hsa-miR-23a-3p	NM_001346332.2	1	0
ATG13	hsa-miR-23a-3p	NM_001346349.2	1	0
ATG13	hsa-miR-23a-3p	NM_001346329.2	1	0
ATG13	hsa-miR-23a-3p	NM_001346313.2	1	0
ATG13	hsa-miR-23a-3p	NM_001346330.2	1	0
ATG13	hsa-miR-23a-3p	NM_001346346.2	1	0
ATG13	hsa-miR-23a-3p	NM_001346327.2	1	0
ATG13	hsa-miR-23a-3p	NM_001346337.2	1	0
ATG13	hsa-miR-23a-3p	NM_001205121.2	1	0
ATG13	hsa-miR-23a-3p	NM_001346356.2	1	0
ATG13	hsa-miR-23a-3p	NM_001346321.2	1	0
ATG13	hsa-miR-23a-3p	NM_001346316.2	1	0
ATG13	hsa-miR-23a-3p	NM_001346331.2	1	0
ATG13	hsa-miR-23a-3p	NM_001346352.2	1	0
ATG13	hsa-miR-23a-3p	NM_001346326.2	1	0
ATG13	hsa-miR-23a-3p	NM_001346342.2	1	0
ATG13	hsa-miR-23a-3p	NM_001346351.2	1	0
ATG13	hsa-miR-23a-3p	NM_001346359.2	1	0
ATG13	hsa-miR-23a-3p	NM_001346360.2	1	0
ATG13	hsa-miR-23a-3p	NM_001346311.2	1	0
ATG13	hsa-miR-23a-3p	NM_001346318.2	1	0
ATG13	hsa-miR-23a-3p	NM_001142673.3	1	0
ATG13	hsa-miR-23a-3p	NM_001346340.2	1	0
ATG13	hsa-miR-23a-3p	NM_001346334.2	1	0
ATG13	hsa-miR-23a-3p	NM_014741.5	1	0
ATG13	hsa-miR-23a-3p	NM_001346355.2	1	0
ATG13	hsa-miR-23a-3p	NM_001346358.2	1	0
ATG13	hsa-miR-23a-3p	NM_001205119.2	1	0
ATG13	hsa-miR-23a-3p	NM_001346317.2	1	0
ATG13	hsa-miR-23a-3p	NM_001205120.2	1	0
ATG13	hsa-miR-23a-3p	NM_001346335.2	1	0
ATG13	hsa-miR-23a-3p	NM_001346354.2	1	0
ATG13	hsa-miR-23a-3p	NM_001205122.2	1	0
ATG13	hsa-miR-23c	NR_144423.2	1	0
ATG13	hsa-miR-23c	NR_144422.2	1	0
ATG13	hsa-miR-23c	NR_144424.2	1	0
ATG13	hsa-miR-23c	NM_001346319.2	1	0
ATG13	hsa-miR-23c	NM_001346328.2	1	0
ATG13	hsa-miR-23c	NM_001346315.2	1	0
ATG13	hsa-miR-23c	NM_001346333.2	1	0
ATG13	hsa-miR-23c	NM_001346350.2	1	0
ATG13	hsa-miR-23c	NM_001346320.2	1	0
ATG13	hsa-miR-23c	NM_001346322.2	1	0
ATG13	hsa-miR-23c	NM_001346323.2	1	0
ATG13	hsa-miR-23c	NM_001346348.2	1	0
ATG13	hsa-miR-23c	NM_001346314.2	1	0
ATG13	hsa-miR-23c	NM_001346325.2	1	0
ATG13	hsa-miR-23c	NM_001346344.2	1	0
ATG13	hsa-miR-23c	NM_001346357.2	1	0
ATG13	hsa-miR-23c	NM_001346312.2	1	0
ATG13	hsa-miR-23c	NM_001346324.2	1	0
ATG13	hsa-miR-23c	NM_001346338.2	1	0
ATG13	hsa-miR-23c	NM_001346336.2	1	0
ATG13	hsa-miR-23c	NM_001346353.2	1	0
ATG13	hsa-miR-23c	NM_001346332.2	1	0
ATG13	hsa-miR-23c	NM_001346349.2	1	0
ATG13	hsa-miR-23c	NM_001346329.2	1	0
ATG13	hsa-miR-23c	NM_001346313.2	1	0
ATG13	hsa-miR-23c	NM_001346330.2	1	0
ATG13	hsa-miR-23c	NM_001346346.2	1	0
ATG13	hsa-miR-23c	NM_001346327.2	1	0
ATG13	hsa-miR-23c	NM_001346337.2	1	0
ATG13	hsa-miR-23c	NM_001205121.2	1	0
ATG13	hsa-miR-23c	NM_001346356.2	1	0
ATG13	hsa-miR-23c	NM_001346321.2	1	0
ATG13	hsa-miR-23c	NM_001346316.2	1	0
ATG13	hsa-miR-23c	NM_001346331.2	1	0
ATG13	hsa-miR-23c	NM_001346352.2	1	0
ATG13	hsa-miR-23c	NM_001346326.2	1	0
ATG13	hsa-miR-23c	NM_001346342.2	1	0
ATG13	hsa-miR-23c	NM_001346351.2	1	0
ATG13	hsa-miR-23c	NM_001346359.2	1	0
ATG13	hsa-miR-23c	NM_001346360.2	1	0
ATG13	hsa-miR-23c	NM_001346311.2	1	0
ATG13	hsa-miR-23c	NM_001346318.2	1	0
ATG13	hsa-miR-23c	NM_001142673.3	1	0
ATG13	hsa-miR-23c	NM_001346340.2	1	0
ATG13	hsa-miR-23c	NM_001346334.2	1	0
ATG13	hsa-miR-23c	NM_014741.5	1	0
ATG13	hsa-miR-23c	NM_001346355.2	1	0
ATG13	hsa-miR-23c	NM_001346358.2	1	0
ATG13	hsa-miR-23c	NM_001205119.2	1	0
ATG13	hsa-miR-23c	NM_001346317.2	1	0
ATG13	hsa-miR-23c	NM_001205120.2	1	0
ATG13	hsa-miR-23c	NM_001346335.2	1	0
ATG13	hsa-miR-23c	NM_001346354.2	1	0
ATG13	hsa-miR-23c	NM_001205122.2	1	0
ATG13	hsa-miR-221-3p	NR_144423.2	1	0
ATG13	hsa-miR-221-3p	NR_144422.2	1	0
ATG13	hsa-miR-221-3p	NR_144424.2	1	0
ATG13	hsa-miR-221-3p	NM_001346319.2	1	0
ATG13	hsa-miR-221-3p	NM_001346328.2	1	0
ATG13	hsa-miR-221-3p	NM_001346315.2	1	0
ATG13	hsa-miR-221-3p	NM_001346333.2	1	0
ATG13	hsa-miR-221-3p	NM_001346350.2	1	0
ATG13	hsa-miR-221-3p	NM_001346320.2	1	0
ATG13	hsa-miR-221-3p	NM_001346322.2	1	0
ATG13	hsa-miR-221-3p	NM_001346323.2	1	0
ATG13	hsa-miR-221-3p	NM_001346348.2	1	0
ATG13	hsa-miR-221-3p	NM_001346314.2	1	0
ATG13	hsa-miR-221-3p	NM_001346325.2	1	0
ATG13	hsa-miR-221-3p	NM_001346344.2	1	0
ATG13	hsa-miR-221-3p	NM_001346357.2	1	0
ATG13	hsa-miR-221-3p	NM_001346312.2	1	0
ATG13	hsa-miR-221-3p	NM_001346324.2	1	0
ATG13	hsa-miR-221-3p	NM_001346338.2	1	0
ATG13	hsa-miR-221-3p	NM_001346336.2	1	0
ATG13	hsa-miR-221-3p	NM_001346353.2	1	0
ATG13	hsa-miR-221-3p	NM_001346332.2	1	0
ATG13	hsa-miR-221-3p	NM_001346349.2	1	0
ATG13	hsa-miR-221-3p	NM_001346329.2	1	0
ATG13	hsa-miR-221-3p	NM_001346313.2	1	0
ATG13	hsa-miR-221-3p	NM_001346330.2	1	0
ATG13	hsa-miR-221-3p	NM_001346346.2	1	0
ATG13	hsa-miR-221-3p	NM_001346327.2	1	0
ATG13	hsa-miR-221-3p	NM_001346337.2	1	0
ATG13	hsa-miR-221-3p	NM_001205121.2	1	0
ATG13	hsa-miR-221-3p	NM_001346356.2	1	0
ATG13	hsa-miR-221-3p	NM_001346321.2	1	0
ATG13	hsa-miR-221-3p	NM_001346316.2	1	0
ATG13	hsa-miR-221-3p	NM_001346331.2	1	0
ATG13	hsa-miR-221-3p	NM_001346352.2	1	0
ATG13	hsa-miR-221-3p	NM_001346326.2	1	0
ATG13	hsa-miR-221-3p	NM_001346342.2	1	0
ATG13	hsa-miR-221-3p	NM_001346351.2	1	0
ATG13	hsa-miR-221-3p	NM_001346359.2	1	0
ATG13	hsa-miR-221-3p	NM_001346360.2	1	0
ATG13	hsa-miR-221-3p	NM_001346311.2	1	0
ATG13	hsa-miR-221-3p	NM_001346318.2	1	0
ATG13	hsa-miR-221-3p	NM_001142673.3	1	0
ATG13	hsa-miR-221-3p	NM_001346340.2	1	0
ATG13	hsa-miR-221-3p	NM_001346334.2	1	0
ATG13	hsa-miR-221-3p	NM_014741.5	1	0
ATG13	hsa-miR-221-3p	NM_001346355.2	1	0
ATG13	hsa-miR-221-3p	NM_001346358.2	1	0
ATG13	hsa-miR-221-3p	NM_001205119.2	1	0
ATG13	hsa-miR-221-3p	NM_001346317.2	1	0
ATG13	hsa-miR-221-3p	NM_001205120.2	1	0
ATG13	hsa-miR-221-3p	NM_001346335.2	1	0
ATG13	hsa-miR-221-3p	NM_001346354.2	1	0
ATG13	hsa-miR-221-3p	NM_001205122.2	1	0
ATG13	hsa-miR-222-3p	NR_144423.2	1	0
ATG13	hsa-miR-222-3p	NR_144422.2	1	0
ATG13	hsa-miR-222-3p	NR_144424.2	1	0
ATG13	hsa-miR-222-3p	NM_001346319.2	1	0
ATG13	hsa-miR-222-3p	NM_001346328.2	1	0
ATG13	hsa-miR-222-3p	NM_001346315.2	1	0
ATG13	hsa-miR-222-3p	NM_001346333.2	1	0
ATG13	hsa-miR-222-3p	NM_001346350.2	1	0
ATG13	hsa-miR-222-3p	NM_001346320.2	1	0
ATG13	hsa-miR-222-3p	NM_001346322.2	1	0
ATG13	hsa-miR-222-3p	NM_001346323.2	1	0
ATG13	hsa-miR-222-3p	NM_001346348.2	1	0
ATG13	hsa-miR-222-3p	NM_001346314.2	1	0
ATG13	hsa-miR-222-3p	NM_001346325.2	1	0
ATG13	hsa-miR-222-3p	NM_001346344.2	1	0
ATG13	hsa-miR-222-3p	NM_001346357.2	1	0
ATG13	hsa-miR-222-3p	NM_001346312.2	1	0
ATG13	hsa-miR-222-3p	NM_001346324.2	1	0
ATG13	hsa-miR-222-3p	NM_001346338.2	1	0
ATG13	hsa-miR-222-3p	NM_001346336.2	1	0
ATG13	hsa-miR-222-3p	NM_001346353.2	1	0
ATG13	hsa-miR-222-3p	NM_001346332.2	1	0
ATG13	hsa-miR-222-3p	NM_001346349.2	1	0
ATG13	hsa-miR-222-3p	NM_001346329.2	1	0
ATG13	hsa-miR-222-3p	NM_001346313.2	1	0
ATG13	hsa-miR-222-3p	NM_001346330.2	1	0
ATG13	hsa-miR-222-3p	NM_001346346.2	1	0
ATG13	hsa-miR-222-3p	NM_001346327.2	1	0
ATG13	hsa-miR-222-3p	NM_001346337.2	1	0
ATG13	hsa-miR-222-3p	NM_001205121.2	1	0
ATG13	hsa-miR-222-3p	NM_001346356.2	1	0
ATG13	hsa-miR-222-3p	NM_001346321.2	1	0
ATG13	hsa-miR-222-3p	NM_001346316.2	1	0
ATG13	hsa-miR-222-3p	NM_001346331.2	1	0
ATG13	hsa-miR-222-3p	NM_001346352.2	1	0
ATG13	hsa-miR-222-3p	NM_001346326.2	1	0
ATG13	hsa-miR-222-3p	NM_001346342.2	1	0
ATG13	hsa-miR-222-3p	NM_001346351.2	1	0
ATG13	hsa-miR-222-3p	NM_001346359.2	1	0
ATG13	hsa-miR-222-3p	NM_001346360.2	1	0
ATG13	hsa-miR-222-3p	NM_001346311.2	1	0
ATG13	hsa-miR-222-3p	NM_001346318.2	1	0
ATG13	hsa-miR-222-3p	NM_001142673.3	1	0
ATG13	hsa-miR-222-3p	NM_001346340.2	1	0
ATG13	hsa-miR-222-3p	NM_001346334.2	1	0
ATG13	hsa-miR-222-3p	NM_014741.5	1	0
ATG13	hsa-miR-222-3p	NM_001346355.2	1	0
ATG13	hsa-miR-222-3p	NM_001346358.2	1	0
ATG13	hsa-miR-222-3p	NM_001205119.2	1	0
ATG13	hsa-miR-222-3p	NM_001346317.2	1	0
ATG13	hsa-miR-222-3p	NM_001205120.2	1	0
ATG13	hsa-miR-222-3p	NM_001346335.2	1	0
ATG13	hsa-miR-222-3p	NM_001346354.2	1	0
ATG13	hsa-miR-222-3p	NM_001205122.2	1	0
ATG13	hsa-miR-130b-3p	NR_144423.2	1	0
ATG13	hsa-miR-130b-3p	NR_144422.2	1	0
ATG13	hsa-miR-130b-3p	NR_144424.2	1	0
ATG13	hsa-miR-130b-3p	NM_001346319.2	1	0
ATG13	hsa-miR-130b-3p	NM_001346328.2	1	0
ATG13	hsa-miR-130b-3p	NM_001346315.2	1	0
ATG13	hsa-miR-130b-3p	NM_001346333.2	1	0
ATG13	hsa-miR-130b-3p	NM_001346350.2	1	0
ATG13	hsa-miR-130b-3p	NM_001346320.2	1	0
ATG13	hsa-miR-130b-3p	NM_001346322.2	1	0
ATG13	hsa-miR-130b-3p	NM_001346323.2	1	0
ATG13	hsa-miR-130b-3p	NM_001346348.2	1	0
ATG13	hsa-miR-130b-3p	NM_001346314.2	1	0
ATG13	hsa-miR-130b-3p	NM_001346325.2	1	0
ATG13	hsa-miR-130b-3p	NM_001346344.2	1	0
ATG13	hsa-miR-130b-3p	NM_001346357.2	1	0
ATG13	hsa-miR-130b-3p	NM_001346312.2	1	0
ATG13	hsa-miR-130b-3p	NM_001346324.2	1	0
ATG13	hsa-miR-130b-3p	NM_001346338.2	1	0
ATG13	hsa-miR-130b-3p	NM_001346336.2	1	0
ATG13	hsa-miR-130b-3p	NM_001346353.2	1	0
ATG13	hsa-miR-130b-3p	NM_001346332.2	1	0
ATG13	hsa-miR-130b-3p	NM_001346349.2	1	0
ATG13	hsa-miR-130b-3p	NM_001346329.2	1	0
ATG13	hsa-miR-130b-3p	NM_001346313.2	1	0
ATG13	hsa-miR-130b-3p	NM_001346330.2	1	0
ATG13	hsa-miR-130b-3p	NM_001346346.2	1	0
ATG13	hsa-miR-130b-3p	NM_001346327.2	1	0
ATG13	hsa-miR-130b-3p	NM_001346337.2	1	0
ATG13	hsa-miR-130b-3p	NM_001205121.2	1	0
ATG13	hsa-miR-130b-3p	NM_001346356.2	1	0
ATG13	hsa-miR-130b-3p	NM_001346321.2	1	0
ATG13	hsa-miR-130b-3p	NM_001346316.2	1	0
ATG13	hsa-miR-130b-3p	NM_001346331.2	1	0
ATG13	hsa-miR-130b-3p	NM_001346352.2	1	0
ATG13	hsa-miR-130b-3p	NM_001346326.2	1	0
ATG13	hsa-miR-130b-3p	NM_001346342.2	1	0
ATG13	hsa-miR-130b-3p	NM_001346351.2	1	0
ATG13	hsa-miR-130b-3p	NM_001346359.2	1	0
ATG13	hsa-miR-130b-3p	NM_001346360.2	1	0
ATG13	hsa-miR-130b-3p	NM_001346311.2	1	0
ATG13	hsa-miR-130b-3p	NM_001346318.2	1	0
ATG13	hsa-miR-130b-3p	NM_001142673.3	1	0
ATG13	hsa-miR-130b-3p	NM_001346340.2	1	0
ATG13	hsa-miR-130b-3p	NM_001346334.2	1	0
ATG13	hsa-miR-130b-3p	NM_014741.5	1	0
ATG13	hsa-miR-130b-3p	NM_001346355.2	1	0
ATG13	hsa-miR-130b-3p	NM_001346358.2	1	0
ATG13	hsa-miR-130b-3p	NM_001205119.2	1	0
ATG13	hsa-miR-130b-3p	NM_001346317.2	1	0
ATG13	hsa-miR-130b-3p	NM_001205120.2	1	0
ATG13	hsa-miR-130b-3p	NM_001346335.2	1	0
ATG13	hsa-miR-130b-3p	NM_001346354.2	1	0
ATG13	hsa-miR-130b-3p	NM_001205122.2	1	0
ATG13	hsa-miR-148b-3p	NR_144423.2	1	0
ATG13	hsa-miR-148b-3p	NR_144422.2	1	0
ATG13	hsa-miR-148b-3p	NR_144424.2	1	0
ATG13	hsa-miR-148b-3p	NM_001346319.2	1	0
ATG13	hsa-miR-148b-3p	NM_001346328.2	1	0
ATG13	hsa-miR-148b-3p	NM_001346315.2	1	0
ATG13	hsa-miR-148b-3p	NM_001346333.2	1	0
ATG13	hsa-miR-148b-3p	NM_001346350.2	1	0
ATG13	hsa-miR-148b-3p	NM_001346320.2	1	0
ATG13	hsa-miR-148b-3p	NM_001346322.2	1	0
ATG13	hsa-miR-148b-3p	NM_001346323.2	1	0
ATG13	hsa-miR-148b-3p	NM_001346348.2	1	0
ATG13	hsa-miR-148b-3p	NM_001346314.2	1	0
ATG13	hsa-miR-148b-3p	NM_001346325.2	1	0
ATG13	hsa-miR-148b-3p	NM_001346344.2	1	0
ATG13	hsa-miR-148b-3p	NM_001346357.2	1	0
ATG13	hsa-miR-148b-3p	NM_001346312.2	1	0
ATG13	hsa-miR-148b-3p	NM_001346324.2	1	0
ATG13	hsa-miR-148b-3p	NM_001346338.2	1	0
ATG13	hsa-miR-148b-3p	NM_001346336.2	1	0
ATG13	hsa-miR-148b-3p	NM_001346353.2	1	0
ATG13	hsa-miR-148b-3p	NM_001346332.2	1	0
ATG13	hsa-miR-148b-3p	NM_001346349.2	1	0
ATG13	hsa-miR-148b-3p	NM_001346329.2	1	0
ATG13	hsa-miR-148b-3p	NM_001346313.2	1	0
ATG13	hsa-miR-148b-3p	NM_001346330.2	1	0
ATG13	hsa-miR-148b-3p	NM_001346346.2	1	0
ATG13	hsa-miR-148b-3p	NM_001346327.2	1	0
ATG13	hsa-miR-148b-3p	NM_001346337.2	1	0
ATG13	hsa-miR-148b-3p	NM_001205121.2	1	0
ATG13	hsa-miR-148b-3p	NM_001346356.2	1	0
ATG13	hsa-miR-148b-3p	NM_001346321.2	1	0
ATG13	hsa-miR-148b-3p	NM_001346316.2	1	0
ATG13	hsa-miR-148b-3p	NM_001346331.2	1	0
ATG13	hsa-miR-148b-3p	NM_001346352.2	1	0
ATG13	hsa-miR-148b-3p	NM_001346326.2	1	0
ATG13	hsa-miR-148b-3p	NM_001346342.2	1	0
ATG13	hsa-miR-148b-3p	NM_001346351.2	1	0
ATG13	hsa-miR-148b-3p	NM_001346359.2	1	0
ATG13	hsa-miR-148b-3p	NM_001346360.2	1	0
ATG13	hsa-miR-148b-3p	NM_001346311.2	1	0
ATG13	hsa-miR-148b-3p	NM_001346318.2	1	0
ATG13	hsa-miR-148b-3p	NM_001142673.3	1	0
ATG13	hsa-miR-148b-3p	NM_001346340.2	1	0
ATG13	hsa-miR-148b-3p	NM_001346334.2	1	0
ATG13	hsa-miR-148b-3p	NM_014741.5	1	0
ATG13	hsa-miR-148b-3p	NM_001346355.2	1	0
ATG13	hsa-miR-148b-3p	NM_001346358.2	1	0
ATG13	hsa-miR-148b-3p	NM_001205119.2	1	0
ATG13	hsa-miR-148b-3p	NM_001346317.2	1	0
ATG13	hsa-miR-148b-3p	NM_001205120.2	1	0
ATG13	hsa-miR-148b-3p	NM_001346335.2	1	0
ATG13	hsa-miR-148b-3p	NM_001346354.2	1	0
ATG13	hsa-miR-148b-3p	NM_001205122.2	1	0
ATG13	hsa-miR-218-5p	NR_144423.2	1	0
ATG13	hsa-miR-218-5p	NR_144422.2	1	0
ATG13	hsa-miR-218-5p	NR_144424.2	1	0
ATG13	hsa-miR-218-5p	NM_001346319.2	1	0
ATG13	hsa-miR-218-5p	NM_001346328.2	1	0
ATG13	hsa-miR-218-5p	NM_001346315.2	1	0
ATG13	hsa-miR-218-5p	NM_001346333.2	1	0
ATG13	hsa-miR-218-5p	NM_001346350.2	1	0
ATG13	hsa-miR-218-5p	NM_001346320.2	1	0
ATG13	hsa-miR-218-5p	NM_001346322.2	1	0
ATG13	hsa-miR-218-5p	NM_001346323.2	1	0
ATG13	hsa-miR-218-5p	NM_001346348.2	1	0
ATG13	hsa-miR-218-5p	NM_001346314.2	1	0
ATG13	hsa-miR-218-5p	NM_001346325.2	1	0
ATG13	hsa-miR-218-5p	NM_001346344.2	1	0
ATG13	hsa-miR-218-5p	NM_001346357.2	1	0
ATG13	hsa-miR-218-5p	NM_001346312.2	1	0
ATG13	hsa-miR-218-5p	NM_001346324.2	1	0
ATG13	hsa-miR-218-5p	NM_001346338.2	1	0
ATG13	hsa-miR-218-5p	NM_001346336.2	1	0
ATG13	hsa-miR-218-5p	NM_001346353.2	1	0
ATG13	hsa-miR-218-5p	NM_001346332.2	1	0
ATG13	hsa-miR-218-5p	NM_001346349.2	1	0
ATG13	hsa-miR-218-5p	NM_001346329.2	1	0
ATG13	hsa-miR-218-5p	NM_001346313.2	1	0
ATG13	hsa-miR-218-5p	NM_001346330.2	1	0
ATG13	hsa-miR-218-5p	NM_001346346.2	1	0
ATG13	hsa-miR-218-5p	NM_001346327.2	1	0
ATG13	hsa-miR-218-5p	NM_001346337.2	1	0
ATG13	hsa-miR-218-5p	NM_001205121.2	1	0
ATG13	hsa-miR-218-5p	NM_001346356.2	1	0
ATG13	hsa-miR-218-5p	NM_001346321.2	1	0
ATG13	hsa-miR-218-5p	NM_001346316.2	1	0
ATG13	hsa-miR-218-5p	NM_001346331.2	1	0
ATG13	hsa-miR-218-5p	NM_001346352.2	1	0
ATG13	hsa-miR-218-5p	NM_001346326.2	1	0
ATG13	hsa-miR-218-5p	NM_001346342.2	1	0
ATG13	hsa-miR-218-5p	NM_001346351.2	1	0
ATG13	hsa-miR-218-5p	NM_001346359.2	1	0
ATG13	hsa-miR-218-5p	NM_001346360.2	1	0
ATG13	hsa-miR-218-5p	NM_001346311.2	1	0
ATG13	hsa-miR-218-5p	NM_001346318.2	1	0
ATG13	hsa-miR-218-5p	NM_001142673.3	1	0
ATG13	hsa-miR-218-5p	NM_001346340.2	1	0
ATG13	hsa-miR-218-5p	NM_001346334.2	1	0
ATG13	hsa-miR-218-5p	NM_014741.5	1	0
ATG13	hsa-miR-218-5p	NM_001346355.2	1	0
ATG13	hsa-miR-218-5p	NM_001346358.2	1	0
ATG13	hsa-miR-218-5p	NM_001205119.2	1	0
ATG13	hsa-miR-218-5p	NM_001346317.2	1	0
ATG13	hsa-miR-218-5p	NM_001205120.2	1	0
ATG13	hsa-miR-218-5p	NM_001346335.2	1	0
ATG13	hsa-miR-218-5p	NM_001346354.2	1	0
ATG13	hsa-miR-218-5p	NM_001205122.2	1	0
ATG13	hsa-miR-196a-5p	NR_144423.2	1	0
ATG13	hsa-miR-196a-5p	NR_144422.2	1	0
ATG13	hsa-miR-196a-5p	NR_144424.2	1	0
ATG13	hsa-miR-196a-5p	NM_001346319.2	1	0
ATG13	hsa-miR-196a-5p	NM_001346328.2	1	0
ATG13	hsa-miR-196a-5p	NM_001346315.2	1	0
ATG13	hsa-miR-196a-5p	NM_001346333.2	1	0
ATG13	hsa-miR-196a-5p	NM_001346350.2	1	0
ATG13	hsa-miR-196a-5p	NM_001346320.2	1	0
ATG13	hsa-miR-196a-5p	NM_001346322.2	1	0
ATG13	hsa-miR-196a-5p	NM_001346323.2	1	0
ATG13	hsa-miR-196a-5p	NM_001346348.2	1	0
ATG13	hsa-miR-196a-5p	NM_001346314.2	1	0
ATG13	hsa-miR-196a-5p	NM_001346325.2	1	0
ATG13	hsa-miR-196a-5p	NM_001346344.2	1	0
ATG13	hsa-miR-196a-5p	NM_001346357.2	1	0
ATG13	hsa-miR-196a-5p	NM_001346312.2	1	0
ATG13	hsa-miR-196a-5p	NM_001346324.2	1	0
ATG13	hsa-miR-196a-5p	NM_001346338.2	1	0
ATG13	hsa-miR-196a-5p	NM_001346336.2	1	0
ATG13	hsa-miR-196a-5p	NM_001346353.2	1	0
ATG13	hsa-miR-196a-5p	NM_001346332.2	1	0
ATG13	hsa-miR-196a-5p	NM_001346349.2	1	0
ATG13	hsa-miR-196a-5p	NM_001346329.2	1	0
ATG13	hsa-miR-196a-5p	NM_001346313.2	1	0
ATG13	hsa-miR-196a-5p	NM_001346330.2	1	0
ATG13	hsa-miR-196a-5p	NM_001346346.2	1	0
ATG13	hsa-miR-196a-5p	NM_001346327.2	1	0
ATG13	hsa-miR-196a-5p	NM_001346337.2	1	0
ATG13	hsa-miR-196a-5p	NM_001205121.2	1	0
ATG13	hsa-miR-196a-5p	NM_001346356.2	1	0
ATG13	hsa-miR-196a-5p	NM_001346321.2	1	0
ATG13	hsa-miR-196a-5p	NM_001346316.2	1	0
ATG13	hsa-miR-196a-5p	NM_001346331.2	1	0
ATG13	hsa-miR-196a-5p	NM_001346352.2	1	0
ATG13	hsa-miR-196a-5p	NM_001346326.2	1	0
ATG13	hsa-miR-196a-5p	NM_001346342.2	1	0
ATG13	hsa-miR-196a-5p	NM_001346351.2	1	0
ATG13	hsa-miR-196a-5p	NM_001346359.2	1	0
ATG13	hsa-miR-196a-5p	NM_001346360.2	1	0
ATG13	hsa-miR-196a-5p	NM_001346311.2	1	0
ATG13	hsa-miR-196a-5p	NM_001346318.2	1	0
ATG13	hsa-miR-196a-5p	NM_001142673.3	1	0
ATG13	hsa-miR-196a-5p	NM_001346340.2	1	0
ATG13	hsa-miR-196a-5p	NM_001346334.2	1	0
ATG13	hsa-miR-196a-5p	NM_014741.5	1	0
ATG13	hsa-miR-196a-5p	NM_001346355.2	1	0
ATG13	hsa-miR-196a-5p	NM_001346358.2	1	0
ATG13	hsa-miR-196a-5p	NM_001205119.2	1	0
ATG13	hsa-miR-196a-5p	NM_001346317.2	1	0
ATG13	hsa-miR-196a-5p	NM_001205120.2	1	0
ATG13	hsa-miR-196a-5p	NM_001346335.2	1	0
ATG13	hsa-miR-196a-5p	NM_001346354.2	1	0
ATG13	hsa-miR-196a-5p	NM_001205122.2	1	0
ATG13	hsa-let-7a-5p	NR_144423.2	1	0
ATG13	hsa-let-7a-5p	NR_144422.2	1	0
ATG13	hsa-let-7a-5p	NR_144424.2	1	0
ATG13	hsa-let-7a-5p	NM_001346319.2	1	0
ATG13	hsa-let-7a-5p	NM_001346328.2	1	0
ATG13	hsa-let-7a-5p	NM_001346315.2	1	0
ATG13	hsa-let-7a-5p	NM_001346333.2	1	0
ATG13	hsa-let-7a-5p	NM_001346350.2	1	0
ATG13	hsa-let-7a-5p	NM_001346320.2	1	0
ATG13	hsa-let-7a-5p	NM_001346322.2	1	0
ATG13	hsa-let-7a-5p	NM_001346323.2	1	0
ATG13	hsa-let-7a-5p	NM_001346348.2	1	0
ATG13	hsa-let-7a-5p	NM_001346314.2	1	0
ATG13	hsa-let-7a-5p	NM_001346325.2	1	0
ATG13	hsa-let-7a-5p	NM_001346344.2	1	0
ATG13	hsa-let-7a-5p	NM_001346357.2	1	0
ATG13	hsa-let-7a-5p	NM_001346312.2	1	0
ATG13	hsa-let-7a-5p	NM_001346324.2	1	0
ATG13	hsa-let-7a-5p	NM_001346338.2	1	0
ATG13	hsa-let-7a-5p	NM_001346336.2	1	0
ATG13	hsa-let-7a-5p	NM_001346353.2	1	0
ATG13	hsa-let-7a-5p	NM_001346332.2	1	0
ATG13	hsa-let-7a-5p	NM_001346349.2	1	0
ATG13	hsa-let-7a-5p	NM_001346329.2	1	0
ATG13	hsa-let-7a-5p	NM_001346313.2	1	0
ATG13	hsa-let-7a-5p	NM_001346330.2	1	0
ATG13	hsa-let-7a-5p	NM_001346346.2	1	0
ATG13	hsa-let-7a-5p	NM_001346327.2	1	0
ATG13	hsa-let-7a-5p	NM_001346337.2	1	0
ATG13	hsa-let-7a-5p	NM_001205121.2	1	0
ATG13	hsa-let-7a-5p	NM_001346356.2	1	0
ATG13	hsa-let-7a-5p	NM_001346321.2	1	0
ATG13	hsa-let-7a-5p	NM_001346316.2	1	0
ATG13	hsa-let-7a-5p	NM_001346331.2	1	0
ATG13	hsa-let-7a-5p	NM_001346352.2	1	0
ATG13	hsa-let-7a-5p	NM_001346326.2	1	0
ATG13	hsa-let-7a-5p	NM_001346342.2	1	0
ATG13	hsa-let-7a-5p	NM_001346351.2	1	0
ATG13	hsa-let-7a-5p	NM_001346359.2	1	0
ATG13	hsa-let-7a-5p	NM_001346360.2	1	0
ATG13	hsa-let-7a-5p	NM_001346311.2	1	0
ATG13	hsa-let-7a-5p	NM_001346318.2	1	0
ATG13	hsa-let-7a-5p	NM_001142673.3	1	0
ATG13	hsa-let-7a-5p	NM_001346340.2	1	0
ATG13	hsa-let-7a-5p	NM_001346334.2	1	0
ATG13	hsa-let-7a-5p	NM_014741.5	1	0
ATG13	hsa-let-7a-5p	NM_001346355.2	1	0
ATG13	hsa-let-7a-5p	NM_001346358.2	1	0
ATG13	hsa-let-7a-5p	NM_001205119.2	1	0
ATG13	hsa-let-7a-5p	NM_001346317.2	1	0
ATG13	hsa-let-7a-5p	NM_001205120.2	1	0
ATG13	hsa-let-7a-5p	NM_001346335.2	1	0
ATG13	hsa-let-7a-5p	NM_001346354.2	1	0
ATG13	hsa-let-7a-5p	NM_001205122.2	1	0
ATG13	hsa-miR-122-5p	NR_144423.2	1	0
ATG13	hsa-miR-122-5p	NR_144422.2	1	0
ATG13	hsa-miR-122-5p	NR_144424.2	1	0
ATG13	hsa-miR-122-5p	NM_001346319.2	1	0
ATG13	hsa-miR-122-5p	NM_001346328.2	1	0
ATG13	hsa-miR-122-5p	NM_001346315.2	1	0
ATG13	hsa-miR-122-5p	NM_001346333.2	1	0
ATG13	hsa-miR-122-5p	NM_001346350.2	1	0
ATG13	hsa-miR-122-5p	NM_001346320.2	1	0
ATG13	hsa-miR-122-5p	NM_001346322.2	1	0
ATG13	hsa-miR-122-5p	NM_001346323.2	1	0
ATG13	hsa-miR-122-5p	NM_001346348.2	1	0
ATG13	hsa-miR-122-5p	NM_001346314.2	1	0
ATG13	hsa-miR-122-5p	NM_001346325.2	1	0
ATG13	hsa-miR-122-5p	NM_001346344.2	1	0
ATG13	hsa-miR-122-5p	NM_001346357.2	1	0
ATG13	hsa-miR-122-5p	NM_001346312.2	1	0
ATG13	hsa-miR-122-5p	NM_001346324.2	1	0
ATG13	hsa-miR-122-5p	NM_001346338.2	1	0
ATG13	hsa-miR-122-5p	NM_001346336.2	1	0
ATG13	hsa-miR-122-5p	NM_001346353.2	1	0
ATG13	hsa-miR-122-5p	NM_001346332.2	1	0
ATG13	hsa-miR-122-5p	NM_001346349.2	1	0
ATG13	hsa-miR-122-5p	NM_001346329.2	1	0
ATG13	hsa-miR-122-5p	NM_001346313.2	1	0
ATG13	hsa-miR-122-5p	NM_001346330.2	1	0
ATG13	hsa-miR-122-5p	NM_001346346.2	1	0
ATG13	hsa-miR-122-5p	NM_001346327.2	1	0
ATG13	hsa-miR-122-5p	NM_001346337.2	1	0
ATG13	hsa-miR-122-5p	NM_001205121.2	1	0
ATG13	hsa-miR-122-5p	NM_001346356.2	1	0
ATG13	hsa-miR-122-5p	NM_001346321.2	1	0
ATG13	hsa-miR-122-5p	NM_001346316.2	1	0
ATG13	hsa-miR-122-5p	NM_001346331.2	1	0
ATG13	hsa-miR-122-5p	NM_001346352.2	1	0
ATG13	hsa-miR-122-5p	NM_001346326.2	1	0
ATG13	hsa-miR-122-5p	NM_001346342.2	1	0
ATG13	hsa-miR-122-5p	NM_001346351.2	1	0
ATG13	hsa-miR-122-5p	NM_001346359.2	1	0
ATG13	hsa-miR-122-5p	NM_001346360.2	1	0
ATG13	hsa-miR-122-5p	NM_001346311.2	1	0
ATG13	hsa-miR-122-5p	NM_001346318.2	1	0
ATG13	hsa-miR-122-5p	NM_001142673.3	1	0
ATG13	hsa-miR-122-5p	NM_001346340.2	1	0
ATG13	hsa-miR-122-5p	NM_001346334.2	1	0
ATG13	hsa-miR-122-5p	NM_014741.5	1	0
ATG13	hsa-miR-122-5p	NM_001346355.2	1	0
ATG13	hsa-miR-122-5p	NM_001346358.2	1	0
ATG13	hsa-miR-122-5p	NM_001205119.2	1	0
ATG13	hsa-miR-122-5p	NM_001346317.2	1	0
ATG13	hsa-miR-122-5p	NM_001205120.2	1	0
ATG13	hsa-miR-122-5p	NM_001346335.2	1	0
ATG13	hsa-miR-122-5p	NM_001346354.2	1	0
ATG13	hsa-miR-122-5p	NM_001205122.2	1	0
DDB2	hsa-miR-138-5p	NR_174610.1	1	0
DDB2	hsa-miR-138-5p	NR_174611.1	1	0
DDB2	hsa-miR-138-5p	NM_001399874.1	1	0
DDB2	hsa-miR-138-5p	NM_001399875.1	1	0
DDB2	hsa-miR-138-5p	NM_000107.3	1	0
DDB2	hsa-miR-138-5p	NM_001399878.1	1	0
DDB2	hsa-miR-138-5p	XM_047426487.1	1	0
DDB2	hsa-miR-320a	NR_174610.1	1	0
DDB2	hsa-miR-320a	NR_174611.1	1	0
DDB2	hsa-miR-320a	NM_001399874.1	1	0
DDB2	hsa-miR-320a	NM_001399875.1	1	0
DDB2	hsa-miR-320a	NM_000107.3	1	0
DDB2	hsa-miR-320a	NM_001399878.1	1	0
DDB2	hsa-miR-320a	XM_047426487.1	1	0
DDB2	hsa-miR-320b	NR_174610.1	1	0
DDB2	hsa-miR-320b	NR_174611.1	1	0
DDB2	hsa-miR-320b	NM_001399874.1	1	0
DDB2	hsa-miR-320b	NM_001399875.1	1	0
DDB2	hsa-miR-320b	NM_000107.3	1	0
DDB2	hsa-miR-320b	NM_001399878.1	1	0
DDB2	hsa-miR-320b	XM_047426487.1	1	0
DDB2	hsa-miR-320c	NR_174610.1	1	0
DDB2	hsa-miR-320c	NR_174611.1	1	0
DDB2	hsa-miR-320c	NM_001399874.1	1	0
DDB2	hsa-miR-320c	NM_001399875.1	1	0
DDB2	hsa-miR-320c	NM_000107.3	1	0
DDB2	hsa-miR-320c	NM_001399878.1	1	0
DDB2	hsa-miR-320c	XM_047426487.1	1	0
MADD	hsa-miR-33a-5p	NR_164835.1	1	0
MADD	hsa-miR-33a-5p	NR_164840.1	1	0
MADD	hsa-miR-33a-5p	NR_164841.1	1	0
MADD	hsa-miR-33a-5p	NR_164837.1	1	0
MADD	hsa-miR-33a-5p	NR_164836.1	1	0
MADD	hsa-miR-33a-5p	NR_164839.1	1	0
MADD	hsa-miR-33a-5p	NR_164842.1	1	0
MADD	hsa-miR-33a-5p	NR_164838.1	1	0
MADD	hsa-miR-33a-5p	NM_001376651.1	1	0
MADD	hsa-miR-33a-5p	NM_130470.3	1	0
MADD	hsa-miR-33a-5p	NM_001376641.1	1	0
MADD	hsa-miR-33a-5p	NM_001376595.1	1	0
MADD	hsa-miR-33a-5p	NM_001376576.1	1	0
MADD	hsa-miR-33a-5p	NM_001376614.1	1	0
MADD	hsa-miR-33a-5p	NM_001376631.1	1	0
MADD	hsa-miR-33a-5p	NM_001376625.1	1	0
MADD	hsa-miR-33a-5p	NM_001376630.1	1	0
MADD	hsa-miR-33a-5p	NM_001376636.1	1	0
MADD	hsa-miR-33a-5p	NM_001376638.1	1	0
MADD	hsa-miR-33a-5p	NM_001376616.1	1	0
MADD	hsa-miR-33a-5p	NM_001376619.1	1	0
MADD	hsa-miR-33a-5p	NM_001376648.1	1	0
MADD	hsa-miR-33a-5p	NM_001376621.1	1	0
MADD	hsa-miR-33a-5p	NM_003682.4	1	0
MADD	hsa-miR-33a-5p	NM_001376600.1	1	0
MADD	hsa-miR-33a-5p	NM_001376574.1	1	0
MADD	hsa-miR-33a-5p	NM_130473.3	1	0
MADD	hsa-miR-33a-5p	NM_001376634.1	1	0
MADD	hsa-miR-33a-5p	NM_001376596.1	1	0
MADD	hsa-miR-33a-5p	NM_001376622.1	1	0
MADD	hsa-miR-33a-5p	NM_001376594.1	1	0
MADD	hsa-miR-33a-5p	NM_130471.3	1	0
MADD	hsa-miR-33a-5p	NM_001376642.1	1	0
MADD	hsa-miR-33a-5p	NM_130472.3	1	0
MADD	hsa-miR-33a-5p	NM_130474.3	1	0
MADD	hsa-miR-33a-5p	NM_001135944.2	1	0
MADD	hsa-miR-33a-5p	NM_001376620.1	1	0
MADD	hsa-miR-33a-5p	NM_001376571.1	1	0
MADD	hsa-miR-33a-5p	NM_130475.3	1	0
MADD	hsa-miR-33a-5p	NM_001376572.1	1	0
MADD	hsa-miR-33a-5p	NM_001376573.1	1	0
MADD	hsa-miR-33a-5p	NM_001376599.1	1	0
MADD	hsa-miR-33a-5p	NM_001376605.1	1	0
MADD	hsa-miR-33a-5p	NM_001376606.1	1	0
MADD	hsa-miR-33a-5p	NM_001376633.1	1	0
MADD	hsa-miR-33a-5p	NM_001376609.1	1	0
MADD	hsa-miR-33a-5p	NM_001376575.1	1	0
MADD	hsa-miR-33a-5p	NM_001376608.1	1	0
MADD	hsa-miR-33a-5p	NM_001376577.1	1	0
MADD	hsa-miR-33a-5p	NM_001376610.1	1	0
MADD	hsa-miR-33a-5p	NM_001376584.1	1	0
MADD	hsa-miR-33a-5p	NM_001376612.1	1	0
MADD	hsa-miR-33a-5p	NM_130476.3	1	0
MADD	hsa-miR-33a-5p	NM_001376579.1	1	0
MADD	hsa-miR-33a-5p	NM_001376580.1	1	0
MADD	hsa-miR-33a-5p	NM_001376623.1	1	0
MADD	hsa-miR-33a-5p	NM_001376593.1	1	0
MADD	hsa-miR-33a-5p	NM_001376583.1	1	0
MADD	hsa-miR-33a-5p	NM_001376611.1	1	0
MADD	hsa-miR-33a-5p	NM_001376613.1	1	0
MADD	hsa-miR-33a-5p	NM_001376578.1	1	0
MADD	hsa-miR-33a-5p	NM_001376624.1	1	0
MADD	hsa-miR-33a-5p	NM_001376628.1	1	0
MADD	hsa-miR-33a-5p	NM_001376581.1	1	0
MADD	hsa-miR-33a-5p	NM_001376582.1	1	0
MADD	hsa-miR-33a-5p	NM_001376629.1	1	0
MADD	hsa-miR-33a-5p	NM_001376637.1	1	0
MADD	hsa-miR-33a-5p	NM_001376639.1	1	0
MADD	hsa-miR-33a-5p	NM_001376586.1	1	0
MADD	hsa-miR-33a-5p	NM_001376643.1	1	0
MADD	hsa-miR-33a-5p	NM_001376617.1	1	0
MADD	hsa-miR-33a-5p	NM_001376607.1	1	0
MADD	hsa-miR-33a-5p	NM_001376655.1	1	0
MADD	hsa-miR-33a-5p	NM_001376640.1	1	0
MADD	hsa-miR-33a-5p	NM_001376585.1	1	0
MADD	hsa-miR-33a-5p	NM_001376597.1	1	0
MADD	hsa-miR-33a-5p	NM_001376598.1	1	0
MADD	hsa-miR-33a-5p	NM_001376645.1	1	0
MADD	hsa-miR-33a-5p	NM_001376603.1	1	0
MADD	hsa-miR-33a-5p	NM_001376652.1	1	0
MADD	hsa-miR-33a-5p	NM_001376615.1	1	0
MADD	hsa-miR-33a-5p	NM_001376653.1	1	0
MADD	hsa-miR-33a-5p	NM_001135943.2	1	0
MADD	hsa-miR-33a-5p	NM_001376604.1	1	0
MADD	hsa-miR-33a-5p	NM_001376656.1	1	0
MADD	hsa-miR-33a-5p	NM_001376618.1	1	0
MADD	hsa-miR-33a-5p	NM_001376661.1	1	0
MADD	hsa-miR-33a-5p	NM_001376662.1	1	0
MADD	hsa-miR-33a-5p	NM_001376658.1	1	0
MADD	hsa-miR-33a-5p	NM_001376650.1	1	0
MADD	hsa-miR-33a-5p	NM_001376632.1	1	0
MADD	hsa-miR-33a-5p	NM_001376649.1	1	0
MADD	hsa-miR-33a-5p	NM_001376602.1	1	0
MADD	hsa-miR-33a-5p	NM_001376626.1	1	0
MADD	hsa-miR-33a-5p	NM_001376657.1	1	0
MADD	hsa-miR-33a-5p	NM_001376627.1	1	0
MADD	hsa-miR-33a-5p	NM_001376659.1	1	0
MADD	hsa-miR-33a-5p	NM_001376635.1	1	0
MADD	hsa-miR-33a-5p	NM_001376654.1	1	0
MADD	hsa-miR-33a-5p	NM_001376646.1	1	0
MADD	hsa-miR-33a-5p	NM_001376644.1	1	0
MADD	hsa-miR-33a-5p	NM_001376647.1	1	0
MADD	hsa-miR-33a-5p	NM_001376660.1	1	0
MADD	hsa-miR-33a-5p	NM_001376663.1	1	0
MADD	hsa-miR-33a-5p	NM_001376601.1	1	0
MADD	hsa-miR-33b-5p	NR_164835.1	1	0
MADD	hsa-miR-33b-5p	NR_164840.1	1	0
MADD	hsa-miR-33b-5p	NR_164841.1	1	0
MADD	hsa-miR-33b-5p	NR_164837.1	1	0
MADD	hsa-miR-33b-5p	NR_164836.1	1	0
MADD	hsa-miR-33b-5p	NR_164839.1	1	0
MADD	hsa-miR-33b-5p	NR_164842.1	1	0
MADD	hsa-miR-33b-5p	NR_164838.1	1	0
MADD	hsa-miR-33b-5p	NM_001376651.1	1	0
MADD	hsa-miR-33b-5p	NM_130470.3	1	0
MADD	hsa-miR-33b-5p	NM_001376641.1	1	0
MADD	hsa-miR-33b-5p	NM_001376595.1	1	0
MADD	hsa-miR-33b-5p	NM_001376576.1	1	0
MADD	hsa-miR-33b-5p	NM_001376614.1	1	0
MADD	hsa-miR-33b-5p	NM_001376631.1	1	0
MADD	hsa-miR-33b-5p	NM_001376625.1	1	0
MADD	hsa-miR-33b-5p	NM_001376630.1	1	0
MADD	hsa-miR-33b-5p	NM_001376636.1	1	0
MADD	hsa-miR-33b-5p	NM_001376638.1	1	0
MADD	hsa-miR-33b-5p	NM_001376616.1	1	0
MADD	hsa-miR-33b-5p	NM_001376619.1	1	0
MADD	hsa-miR-33b-5p	NM_001376648.1	1	0
MADD	hsa-miR-33b-5p	NM_001376621.1	1	0
MADD	hsa-miR-33b-5p	NM_003682.4	1	0
MADD	hsa-miR-33b-5p	NM_001376600.1	1	0
MADD	hsa-miR-33b-5p	NM_001376574.1	1	0
MADD	hsa-miR-33b-5p	NM_130473.3	1	0
MADD	hsa-miR-33b-5p	NM_001376634.1	1	0
MADD	hsa-miR-33b-5p	NM_001376596.1	1	0
MADD	hsa-miR-33b-5p	NM_001376622.1	1	0
MADD	hsa-miR-33b-5p	NM_001376594.1	1	0
MADD	hsa-miR-33b-5p	NM_130471.3	1	0
MADD	hsa-miR-33b-5p	NM_001376642.1	1	0
MADD	hsa-miR-33b-5p	NM_130472.3	1	0
MADD	hsa-miR-33b-5p	NM_130474.3	1	0
MADD	hsa-miR-33b-5p	NM_001135944.2	1	0
MADD	hsa-miR-33b-5p	NM_001376620.1	1	0
MADD	hsa-miR-33b-5p	NM_001376571.1	1	0
MADD	hsa-miR-33b-5p	NM_130475.3	1	0
MADD	hsa-miR-33b-5p	NM_001376572.1	1	0
MADD	hsa-miR-33b-5p	NM_001376573.1	1	0
MADD	hsa-miR-33b-5p	NM_001376599.1	1	0
MADD	hsa-miR-33b-5p	NM_001376605.1	1	0
MADD	hsa-miR-33b-5p	NM_001376606.1	1	0
MADD	hsa-miR-33b-5p	NM_001376633.1	1	0
MADD	hsa-miR-33b-5p	NM_001376609.1	1	0
MADD	hsa-miR-33b-5p	NM_001376575.1	1	0
MADD	hsa-miR-33b-5p	NM_001376608.1	1	0
MADD	hsa-miR-33b-5p	NM_001376577.1	1	0
MADD	hsa-miR-33b-5p	NM_001376610.1	1	0
MADD	hsa-miR-33b-5p	NM_001376584.1	1	0
MADD	hsa-miR-33b-5p	NM_001376612.1	1	0
MADD	hsa-miR-33b-5p	NM_130476.3	1	0
MADD	hsa-miR-33b-5p	NM_001376579.1	1	0
MADD	hsa-miR-33b-5p	NM_001376580.1	1	0
MADD	hsa-miR-33b-5p	NM_001376623.1	1	0
MADD	hsa-miR-33b-5p	NM_001376593.1	1	0
MADD	hsa-miR-33b-5p	NM_001376583.1	1	0
MADD	hsa-miR-33b-5p	NM_001376611.1	1	0
MADD	hsa-miR-33b-5p	NM_001376613.1	1	0
MADD	hsa-miR-33b-5p	NM_001376578.1	1	0
MADD	hsa-miR-33b-5p	NM_001376624.1	1	0
MADD	hsa-miR-33b-5p	NM_001376628.1	1	0
MADD	hsa-miR-33b-5p	NM_001376581.1	1	0
MADD	hsa-miR-33b-5p	NM_001376582.1	1	0
MADD	hsa-miR-33b-5p	NM_001376629.1	1	0
MADD	hsa-miR-33b-5p	NM_001376637.1	1	0
MADD	hsa-miR-33b-5p	NM_001376639.1	1	0
MADD	hsa-miR-33b-5p	NM_001376586.1	1	0
MADD	hsa-miR-33b-5p	NM_001376643.1	1	0
MADD	hsa-miR-33b-5p	NM_001376617.1	1	0
MADD	hsa-miR-33b-5p	NM_001376607.1	1	0
MADD	hsa-miR-33b-5p	NM_001376655.1	1	0
MADD	hsa-miR-33b-5p	NM_001376640.1	1	0
MADD	hsa-miR-33b-5p	NM_001376585.1	1	0
MADD	hsa-miR-33b-5p	NM_001376597.1	1	0
MADD	hsa-miR-33b-5p	NM_001376598.1	1	0
MADD	hsa-miR-33b-5p	NM_001376645.1	1	0
MADD	hsa-miR-33b-5p	NM_001376603.1	1	0
MADD	hsa-miR-33b-5p	NM_001376652.1	1	0
MADD	hsa-miR-33b-5p	NM_001376615.1	1	0
MADD	hsa-miR-33b-5p	NM_001376653.1	1	0
MADD	hsa-miR-33b-5p	NM_001135943.2	1	0
MADD	hsa-miR-33b-5p	NM_001376604.1	1	0
MADD	hsa-miR-33b-5p	NM_001376656.1	1	0
MADD	hsa-miR-33b-5p	NM_001376618.1	1	0
MADD	hsa-miR-33b-5p	NM_001376661.1	1	0
MADD	hsa-miR-33b-5p	NM_001376662.1	1	0
MADD	hsa-miR-33b-5p	NM_001376658.1	1	0
MADD	hsa-miR-33b-5p	NM_001376650.1	1	0
MADD	hsa-miR-33b-5p	NM_001376632.1	1	0
MADD	hsa-miR-33b-5p	NM_001376649.1	1	0
MADD	hsa-miR-33b-5p	NM_001376602.1	1	0
MADD	hsa-miR-33b-5p	NM_001376626.1	1	0
MADD	hsa-miR-33b-5p	NM_001376657.1	1	0
MADD	hsa-miR-33b-5p	NM_001376627.1	1	0
MADD	hsa-miR-33b-5p	NM_001376659.1	1	0
MADD	hsa-miR-33b-5p	NM_001376635.1	1	0
MADD	hsa-miR-33b-5p	NM_001376654.1	1	0
MADD	hsa-miR-33b-5p	NM_001376646.1	1	0
MADD	hsa-miR-33b-5p	NM_001376644.1	1	0
MADD	hsa-miR-33b-5p	NM_001376647.1	1	0
MADD	hsa-miR-33b-5p	NM_001376660.1	1	0
MADD	hsa-miR-33b-5p	NM_001376663.1	1	0
MADD	hsa-miR-33b-5p	NM_001376601.1	1	0
MADD	hsa-miR-25-3p	NR_164835.1	2	0
MADD	hsa-miR-25-3p	NR_164840.1	2	0
MADD	hsa-miR-25-3p	NR_164841.1	1	0
MADD	hsa-miR-25-3p	NR_164837.1	2	0
MADD	hsa-miR-25-3p	NR_164836.1	2	0
MADD	hsa-miR-25-3p	NR_164839.1	2	0
MADD	hsa-miR-25-3p	NR_164842.1	1	0
MADD	hsa-miR-25-3p	NR_164838.1	2	0
MADD	hsa-miR-25-3p	NM_001376651.1	1	0
MADD	hsa-miR-25-3p	NM_130470.3	2	0
MADD	hsa-miR-25-3p	NM_001376641.1	1	0
MADD	hsa-miR-25-3p	NM_001376595.1	2	0
MADD	hsa-miR-25-3p	NM_001376576.1	2	0
MADD	hsa-miR-25-3p	NM_001376614.1	2	0
MADD	hsa-miR-25-3p	NM_001376631.1	1	0
MADD	hsa-miR-25-3p	NM_001376625.1	1	0
MADD	hsa-miR-25-3p	NM_001376630.1	1	0
MADD	hsa-miR-25-3p	NM_001376636.1	1	0
MADD	hsa-miR-25-3p	NM_001376638.1	1	0
MADD	hsa-miR-25-3p	NM_001376616.1	2	0
MADD	hsa-miR-25-3p	NM_001376619.1	2	0
MADD	hsa-miR-25-3p	NM_001376648.1	1	0
MADD	hsa-miR-25-3p	NM_001376621.1	2	0
MADD	hsa-miR-25-3p	NM_003682.4	2	0
MADD	hsa-miR-25-3p	NM_001376600.1	1	0
MADD	hsa-miR-25-3p	NM_001376574.1	2	0
MADD	hsa-miR-25-3p	NM_130473.3	2	0
MADD	hsa-miR-25-3p	NM_001376634.1	1	0
MADD	hsa-miR-25-3p	NM_001376596.1	1	0
MADD	hsa-miR-25-3p	NM_001376622.1	1	0
MADD	hsa-miR-25-3p	NM_001376594.1	2	0
MADD	hsa-miR-25-3p	NM_130471.3	2	0
MADD	hsa-miR-25-3p	NM_001376642.1	1	0
MADD	hsa-miR-25-3p	NM_130472.3	2	0
MADD	hsa-miR-25-3p	NM_130474.3	1	0
MADD	hsa-miR-25-3p	NM_001135944.2	2	0
MADD	hsa-miR-25-3p	NM_001376620.1	2	0
MADD	hsa-miR-25-3p	NM_001376571.1	2	0
MADD	hsa-miR-25-3p	NM_130475.3	1	0
MADD	hsa-miR-25-3p	NM_001376572.1	2	0
MADD	hsa-miR-25-3p	NM_001376573.1	2	0
MADD	hsa-miR-25-3p	NM_001376599.1	1	0
MADD	hsa-miR-25-3p	NM_001376605.1	1	0
MADD	hsa-miR-25-3p	NM_001376606.1	1	0
MADD	hsa-miR-25-3p	NM_001376633.1	1	0
MADD	hsa-miR-25-3p	NM_001376609.1	1	0
MADD	hsa-miR-25-3p	NM_001376575.1	2	0
MADD	hsa-miR-25-3p	NM_001376608.1	1	0
MADD	hsa-miR-25-3p	NM_001376577.1	2	0
MADD	hsa-miR-25-3p	NM_001376610.1	1	0
MADD	hsa-miR-25-3p	NM_001376584.1	2	0
MADD	hsa-miR-25-3p	NM_001376612.1	2	0
MADD	hsa-miR-25-3p	NM_130476.3	2	0
MADD	hsa-miR-25-3p	NM_001376579.1	2	0
MADD	hsa-miR-25-3p	NM_001376580.1	2	0
MADD	hsa-miR-25-3p	NM_001376623.1	1	0
MADD	hsa-miR-25-3p	NM_001376593.1	2	0
MADD	hsa-miR-25-3p	NM_001376583.1	2	0
MADD	hsa-miR-25-3p	NM_001376611.1	2	0
MADD	hsa-miR-25-3p	NM_001376613.1	2	0
MADD	hsa-miR-25-3p	NM_001376578.1	2	0
MADD	hsa-miR-25-3p	NM_001376624.1	1	0
MADD	hsa-miR-25-3p	NM_001376628.1	1	0
MADD	hsa-miR-25-3p	NM_001376581.1	2	0
MADD	hsa-miR-25-3p	NM_001376582.1	2	0
MADD	hsa-miR-25-3p	NM_001376629.1	1	0
MADD	hsa-miR-25-3p	NM_001376637.1	1	0
MADD	hsa-miR-25-3p	NM_001376639.1	1	0
MADD	hsa-miR-25-3p	NM_001376586.1	2	0
MADD	hsa-miR-25-3p	NM_001376643.1	1	0
MADD	hsa-miR-25-3p	NM_001376617.1	1	0
MADD	hsa-miR-25-3p	NM_001376607.1	2	0
MADD	hsa-miR-25-3p	NM_001376655.1	1	0
MADD	hsa-miR-25-3p	NM_001376640.1	1	0
MADD	hsa-miR-25-3p	NM_001376585.1	2	0
MADD	hsa-miR-25-3p	NM_001376597.1	2	0
MADD	hsa-miR-25-3p	NM_001376598.1	2	0
MADD	hsa-miR-25-3p	NM_001376645.1	1	0
MADD	hsa-miR-25-3p	NM_001376603.1	2	0
MADD	hsa-miR-25-3p	NM_001376652.1	1	0
MADD	hsa-miR-25-3p	NM_001376615.1	2	0
MADD	hsa-miR-25-3p	NM_001376653.1	1	0
MADD	hsa-miR-25-3p	NM_001135943.2	2	0
MADD	hsa-miR-25-3p	NM_001376604.1	2	0
MADD	hsa-miR-25-3p	NM_001376656.1	1	0
MADD	hsa-miR-25-3p	NM_001376618.1	2	0
MADD	hsa-miR-25-3p	NM_001376661.1	1	0
MADD	hsa-miR-25-3p	NM_001376662.1	1	0
MADD	hsa-miR-25-3p	NM_001376658.1	1	0
MADD	hsa-miR-25-3p	NM_001376650.1	2	0
MADD	hsa-miR-25-3p	NM_001376632.1	1	0
MADD	hsa-miR-25-3p	NM_001376649.1	1	0
MADD	hsa-miR-25-3p	NM_001376602.1	2	0
MADD	hsa-miR-25-3p	NM_001376626.1	2	0
MADD	hsa-miR-25-3p	NM_001376657.1	1	0
MADD	hsa-miR-25-3p	NM_001376627.1	2	0
MADD	hsa-miR-25-3p	NM_001376659.1	1	0
MADD	hsa-miR-25-3p	NM_001376635.1	2	0
MADD	hsa-miR-25-3p	NM_001376654.1	2	0
MADD	hsa-miR-25-3p	NM_001376646.1	2	0
MADD	hsa-miR-25-3p	NM_001376644.1	2	0
MADD	hsa-miR-25-3p	NM_001376647.1	2	0
MADD	hsa-miR-25-3p	NM_001376660.1	1	0
MADD	hsa-miR-25-3p	NM_001376663.1	2	0
MADD	hsa-miR-25-3p	NM_001376601.1	1	0
MADD	hsa-miR-92a-3p	NR_164835.1	2	0
MADD	hsa-miR-92a-3p	NR_164840.1	2	0
MADD	hsa-miR-92a-3p	NR_164841.1	1	0
MADD	hsa-miR-92a-3p	NR_164837.1	2	0
MADD	hsa-miR-92a-3p	NR_164836.1	2	0
MADD	hsa-miR-92a-3p	NR_164839.1	2	0
MADD	hsa-miR-92a-3p	NR_164842.1	1	0
MADD	hsa-miR-92a-3p	NR_164838.1	2	0
MADD	hsa-miR-92a-3p	NM_001376651.1	1	0
MADD	hsa-miR-92a-3p	NM_130470.3	2	0
MADD	hsa-miR-92a-3p	NM_001376641.1	1	0
MADD	hsa-miR-92a-3p	NM_001376595.1	2	0
MADD	hsa-miR-92a-3p	NM_001376576.1	2	0
MADD	hsa-miR-92a-3p	NM_001376614.1	2	0
MADD	hsa-miR-92a-3p	NM_001376631.1	1	0
MADD	hsa-miR-92a-3p	NM_001376625.1	1	0
MADD	hsa-miR-92a-3p	NM_001376630.1	1	0
MADD	hsa-miR-92a-3p	NM_001376636.1	1	0
MADD	hsa-miR-92a-3p	NM_001376638.1	1	0
MADD	hsa-miR-92a-3p	NM_001376616.1	2	0
MADD	hsa-miR-92a-3p	NM_001376619.1	2	0
MADD	hsa-miR-92a-3p	NM_001376648.1	1	0
MADD	hsa-miR-92a-3p	NM_001376621.1	2	0
MADD	hsa-miR-92a-3p	NM_003682.4	2	0
MADD	hsa-miR-92a-3p	NM_001376600.1	1	0
MADD	hsa-miR-92a-3p	NM_001376574.1	2	0
MADD	hsa-miR-92a-3p	NM_130473.3	2	0
MADD	hsa-miR-92a-3p	NM_001376634.1	1	0
MADD	hsa-miR-92a-3p	NM_001376596.1	1	0
MADD	hsa-miR-92a-3p	NM_001376622.1	1	0
MADD	hsa-miR-92a-3p	NM_001376594.1	2	0
MADD	hsa-miR-92a-3p	NM_130471.3	2	0
MADD	hsa-miR-92a-3p	NM_001376642.1	1	0
MADD	hsa-miR-92a-3p	NM_130472.3	2	0
MADD	hsa-miR-92a-3p	NM_130474.3	1	0
MADD	hsa-miR-92a-3p	NM_001135944.2	2	0
MADD	hsa-miR-92a-3p	NM_001376620.1	2	0
MADD	hsa-miR-92a-3p	NM_001376571.1	2	0
MADD	hsa-miR-92a-3p	NM_130475.3	1	0
MADD	hsa-miR-92a-3p	NM_001376572.1	2	0
MADD	hsa-miR-92a-3p	NM_001376573.1	2	0
MADD	hsa-miR-92a-3p	NM_001376599.1	1	0
MADD	hsa-miR-92a-3p	NM_001376605.1	1	0
MADD	hsa-miR-92a-3p	NM_001376606.1	1	0
MADD	hsa-miR-92a-3p	NM_001376633.1	1	0
MADD	hsa-miR-92a-3p	NM_001376609.1	1	0
MADD	hsa-miR-92a-3p	NM_001376575.1	2	0
MADD	hsa-miR-92a-3p	NM_001376608.1	1	0
MADD	hsa-miR-92a-3p	NM_001376577.1	2	0
MADD	hsa-miR-92a-3p	NM_001376610.1	1	0
MADD	hsa-miR-92a-3p	NM_001376584.1	2	0
MADD	hsa-miR-92a-3p	NM_001376612.1	2	0
MADD	hsa-miR-92a-3p	NM_130476.3	2	0
MADD	hsa-miR-92a-3p	NM_001376579.1	2	0
MADD	hsa-miR-92a-3p	NM_001376580.1	2	0
MADD	hsa-miR-92a-3p	NM_001376623.1	1	0
MADD	hsa-miR-92a-3p	NM_001376593.1	2	0
MADD	hsa-miR-92a-3p	NM_001376583.1	2	0
MADD	hsa-miR-92a-3p	NM_001376611.1	2	0
MADD	hsa-miR-92a-3p	NM_001376613.1	2	0
MADD	hsa-miR-92a-3p	NM_001376578.1	2	0
MADD	hsa-miR-92a-3p	NM_001376624.1	1	0
MADD	hsa-miR-92a-3p	NM_001376628.1	1	0
MADD	hsa-miR-92a-3p	NM_001376581.1	2	0
MADD	hsa-miR-92a-3p	NM_001376582.1	2	0
MADD	hsa-miR-92a-3p	NM_001376629.1	1	0
MADD	hsa-miR-92a-3p	NM_001376637.1	1	0
MADD	hsa-miR-92a-3p	NM_001376639.1	1	0
MADD	hsa-miR-92a-3p	NM_001376586.1	2	0
MADD	hsa-miR-92a-3p	NM_001376643.1	1	0
MADD	hsa-miR-92a-3p	NM_001376617.1	1	0
MADD	hsa-miR-92a-3p	NM_001376607.1	2	0
MADD	hsa-miR-92a-3p	NM_001376655.1	1	0
MADD	hsa-miR-92a-3p	NM_001376640.1	1	0
MADD	hsa-miR-92a-3p	NM_001376585.1	2	0
MADD	hsa-miR-92a-3p	NM_001376597.1	2	0
MADD	hsa-miR-92a-3p	NM_001376598.1	2	0
MADD	hsa-miR-92a-3p	NM_001376645.1	1	0
MADD	hsa-miR-92a-3p	NM_001376603.1	2	0
MADD	hsa-miR-92a-3p	NM_001376652.1	1	0
MADD	hsa-miR-92a-3p	NM_001376615.1	2	0
MADD	hsa-miR-92a-3p	NM_001376653.1	1	0
MADD	hsa-miR-92a-3p	NM_001135943.2	2	0
MADD	hsa-miR-92a-3p	NM_001376604.1	2	0
MADD	hsa-miR-92a-3p	NM_001376656.1	1	0
MADD	hsa-miR-92a-3p	NM_001376618.1	2	0
MADD	hsa-miR-92a-3p	NM_001376661.1	1	0
MADD	hsa-miR-92a-3p	NM_001376662.1	1	0
MADD	hsa-miR-92a-3p	NM_001376658.1	1	0
MADD	hsa-miR-92a-3p	NM_001376650.1	2	0
MADD	hsa-miR-92a-3p	NM_001376632.1	1	0
MADD	hsa-miR-92a-3p	NM_001376649.1	1	0
MADD	hsa-miR-92a-3p	NM_001376602.1	2	0
MADD	hsa-miR-92a-3p	NM_001376626.1	2	0
MADD	hsa-miR-92a-3p	NM_001376657.1	1	0
MADD	hsa-miR-92a-3p	NM_001376627.1	2	0
MADD	hsa-miR-92a-3p	NM_001376659.1	1	0
MADD	hsa-miR-92a-3p	NM_001376635.1	2	0
MADD	hsa-miR-92a-3p	NM_001376654.1	2	0
MADD	hsa-miR-92a-3p	NM_001376646.1	2	0
MADD	hsa-miR-92a-3p	NM_001376644.1	2	0
MADD	hsa-miR-92a-3p	NM_001376647.1	2	0
MADD	hsa-miR-92a-3p	NM_001376660.1	1	0
MADD	hsa-miR-92a-3p	NM_001376663.1	2	0
MADD	hsa-miR-92a-3p	NM_001376601.1	1	0
MADD	hsa-miR-92b-3p	NR_164835.1	2	0
MADD	hsa-miR-92b-3p	NR_164840.1	2	0
MADD	hsa-miR-92b-3p	NR_164841.1	1	0
MADD	hsa-miR-92b-3p	NR_164837.1	2	0
MADD	hsa-miR-92b-3p	NR_164836.1	2	0
MADD	hsa-miR-92b-3p	NR_164839.1	2	0
MADD	hsa-miR-92b-3p	NR_164842.1	1	0
MADD	hsa-miR-92b-3p	NR_164838.1	2	0
MADD	hsa-miR-92b-3p	NM_001376651.1	1	0
MADD	hsa-miR-92b-3p	NM_130470.3	2	0
MADD	hsa-miR-92b-3p	NM_001376641.1	1	0
MADD	hsa-miR-92b-3p	NM_001376595.1	2	0
MADD	hsa-miR-92b-3p	NM_001376576.1	2	0
MADD	hsa-miR-92b-3p	NM_001376614.1	2	0
MADD	hsa-miR-92b-3p	NM_001376631.1	1	0
MADD	hsa-miR-92b-3p	NM_001376625.1	1	0
MADD	hsa-miR-92b-3p	NM_001376630.1	1	0
MADD	hsa-miR-92b-3p	NM_001376636.1	1	0
MADD	hsa-miR-92b-3p	NM_001376638.1	1	0
MADD	hsa-miR-92b-3p	NM_001376616.1	2	0
MADD	hsa-miR-92b-3p	NM_001376619.1	2	0
MADD	hsa-miR-92b-3p	NM_001376648.1	1	0
MADD	hsa-miR-92b-3p	NM_001376621.1	2	0
MADD	hsa-miR-92b-3p	NM_003682.4	2	0
MADD	hsa-miR-92b-3p	NM_001376600.1	1	0
MADD	hsa-miR-92b-3p	NM_001376574.1	2	0
MADD	hsa-miR-92b-3p	NM_130473.3	2	0
MADD	hsa-miR-92b-3p	NM_001376634.1	1	0
MADD	hsa-miR-92b-3p	NM_001376596.1	1	0
MADD	hsa-miR-92b-3p	NM_001376622.1	1	0
MADD	hsa-miR-92b-3p	NM_001376594.1	2	0
MADD	hsa-miR-92b-3p	NM_130471.3	2	0
MADD	hsa-miR-92b-3p	NM_001376642.1	1	0
MADD	hsa-miR-92b-3p	NM_130472.3	2	0
MADD	hsa-miR-92b-3p	NM_130474.3	1	0
MADD	hsa-miR-92b-3p	NM_001135944.2	2	0
MADD	hsa-miR-92b-3p	NM_001376620.1	2	0
MADD	hsa-miR-92b-3p	NM_001376571.1	2	0
MADD	hsa-miR-92b-3p	NM_130475.3	1	0
MADD	hsa-miR-92b-3p	NM_001376572.1	2	0
MADD	hsa-miR-92b-3p	NM_001376573.1	2	0
MADD	hsa-miR-92b-3p	NM_001376599.1	1	0
MADD	hsa-miR-92b-3p	NM_001376605.1	1	0
MADD	hsa-miR-92b-3p	NM_001376606.1	1	0
MADD	hsa-miR-92b-3p	NM_001376633.1	1	0
MADD	hsa-miR-92b-3p	NM_001376609.1	1	0
MADD	hsa-miR-92b-3p	NM_001376575.1	2	0
MADD	hsa-miR-92b-3p	NM_001376608.1	1	0
MADD	hsa-miR-92b-3p	NM_001376577.1	2	0
MADD	hsa-miR-92b-3p	NM_001376610.1	1	0
MADD	hsa-miR-92b-3p	NM_001376584.1	2	0
MADD	hsa-miR-92b-3p	NM_001376612.1	2	0
MADD	hsa-miR-92b-3p	NM_130476.3	2	0
MADD	hsa-miR-92b-3p	NM_001376579.1	2	0
MADD	hsa-miR-92b-3p	NM_001376580.1	2	0
MADD	hsa-miR-92b-3p	NM_001376623.1	1	0
MADD	hsa-miR-92b-3p	NM_001376593.1	2	0
MADD	hsa-miR-92b-3p	NM_001376583.1	2	0
MADD	hsa-miR-92b-3p	NM_001376611.1	2	0
MADD	hsa-miR-92b-3p	NM_001376613.1	2	0
MADD	hsa-miR-92b-3p	NM_001376578.1	2	0
MADD	hsa-miR-92b-3p	NM_001376624.1	1	0
MADD	hsa-miR-92b-3p	NM_001376628.1	1	0
MADD	hsa-miR-92b-3p	NM_001376581.1	2	0
MADD	hsa-miR-92b-3p	NM_001376582.1	2	0
MADD	hsa-miR-92b-3p	NM_001376629.1	1	0
MADD	hsa-miR-92b-3p	NM_001376637.1	1	0
MADD	hsa-miR-92b-3p	NM_001376639.1	1	0
MADD	hsa-miR-92b-3p	NM_001376586.1	2	0
MADD	hsa-miR-92b-3p	NM_001376643.1	1	0
MADD	hsa-miR-92b-3p	NM_001376617.1	1	0
MADD	hsa-miR-92b-3p	NM_001376607.1	2	0
MADD	hsa-miR-92b-3p	NM_001376655.1	1	0
MADD	hsa-miR-92b-3p	NM_001376640.1	1	0
MADD	hsa-miR-92b-3p	NM_001376585.1	2	0
MADD	hsa-miR-92b-3p	NM_001376597.1	2	0
MADD	hsa-miR-92b-3p	NM_001376598.1	2	0
MADD	hsa-miR-92b-3p	NM_001376645.1	1	0
MADD	hsa-miR-92b-3p	NM_001376603.1	2	0
MADD	hsa-miR-92b-3p	NM_001376652.1	1	0
MADD	hsa-miR-92b-3p	NM_001376615.1	2	0
MADD	hsa-miR-92b-3p	NM_001376653.1	1	0
MADD	hsa-miR-92b-3p	NM_001135943.2	2	0
MADD	hsa-miR-92b-3p	NM_001376604.1	2	0
MADD	hsa-miR-92b-3p	NM_001376656.1	1	0
MADD	hsa-miR-92b-3p	NM_001376618.1	2	0
MADD	hsa-miR-92b-3p	NM_001376661.1	1	0
MADD	hsa-miR-92b-3p	NM_001376662.1	1	0
MADD	hsa-miR-92b-3p	NM_001376658.1	1	0
MADD	hsa-miR-92b-3p	NM_001376650.1	2	0
MADD	hsa-miR-92b-3p	NM_001376632.1	1	0
MADD	hsa-miR-92b-3p	NM_001376649.1	1	0
MADD	hsa-miR-92b-3p	NM_001376602.1	2	0
MADD	hsa-miR-92b-3p	NM_001376626.1	2	0
MADD	hsa-miR-92b-3p	NM_001376657.1	1	0
MADD	hsa-miR-92b-3p	NM_001376627.1	2	0
MADD	hsa-miR-92b-3p	NM_001376659.1	1	0
MADD	hsa-miR-92b-3p	NM_001376635.1	2	0
MADD	hsa-miR-92b-3p	NM_001376654.1	2	0
MADD	hsa-miR-92b-3p	NM_001376646.1	2	0
MADD	hsa-miR-92b-3p	NM_001376644.1	2	0
MADD	hsa-miR-92b-3p	NM_001376647.1	2	0
MADD	hsa-miR-92b-3p	NM_001376660.1	1	0
MADD	hsa-miR-92b-3p	NM_001376663.1	2	0
MADD	hsa-miR-92b-3p	NM_001376601.1	1	0
MADD	hsa-miR-122-5p	NR_164835.1	1	0
MADD	hsa-miR-122-5p	NR_164840.1	1	0
MADD	hsa-miR-122-5p	NR_164841.1	1	0
MADD	hsa-miR-122-5p	NR_164837.1	1	0
MADD	hsa-miR-122-5p	NR_164836.1	1	0
MADD	hsa-miR-122-5p	NR_164839.1	1	0
MADD	hsa-miR-122-5p	NR_164842.1	1	0
MADD	hsa-miR-122-5p	NR_164838.1	1	0
MADD	hsa-miR-122-5p	NM_001376651.1	1	0
MADD	hsa-miR-122-5p	NM_130470.3	1	0
MADD	hsa-miR-122-5p	NM_001376641.1	1	0
MADD	hsa-miR-122-5p	NM_001376595.1	1	0
MADD	hsa-miR-122-5p	NM_001376576.1	1	0
MADD	hsa-miR-122-5p	NM_001376614.1	1	0
MADD	hsa-miR-122-5p	NM_001376631.1	1	0
MADD	hsa-miR-122-5p	NM_001376625.1	1	0
MADD	hsa-miR-122-5p	NM_001376630.1	1	0
MADD	hsa-miR-122-5p	NM_001376636.1	1	0
MADD	hsa-miR-122-5p	NM_001376638.1	1	0
MADD	hsa-miR-122-5p	NM_001376616.1	1	0
MADD	hsa-miR-122-5p	NM_001376619.1	1	0
MADD	hsa-miR-122-5p	NM_001376648.1	1	0
MADD	hsa-miR-122-5p	NM_001376621.1	1	0
MADD	hsa-miR-122-5p	NM_003682.4	1	0
MADD	hsa-miR-122-5p	NM_001376600.1	1	0
MADD	hsa-miR-122-5p	NM_001376574.1	1	0
MADD	hsa-miR-122-5p	NM_130473.3	1	0
MADD	hsa-miR-122-5p	NM_001376634.1	1	0
MADD	hsa-miR-122-5p	NM_001376596.1	1	0
MADD	hsa-miR-122-5p	NM_001376622.1	1	0
MADD	hsa-miR-122-5p	NM_001376594.1	1	0
MADD	hsa-miR-122-5p	NM_130471.3	1	0
MADD	hsa-miR-122-5p	NM_001376642.1	1	0
MADD	hsa-miR-122-5p	NM_130472.3	1	0
MADD	hsa-miR-122-5p	NM_130474.3	1	0
MADD	hsa-miR-122-5p	NM_001135944.2	1	0
MADD	hsa-miR-122-5p	NM_001376620.1	1	0
MADD	hsa-miR-122-5p	NM_001376571.1	1	0
MADD	hsa-miR-122-5p	NM_130475.3	1	0
MADD	hsa-miR-122-5p	NM_001376572.1	1	0
MADD	hsa-miR-122-5p	NM_001376573.1	1	0
MADD	hsa-miR-122-5p	NM_001376599.1	1	0
MADD	hsa-miR-122-5p	NM_001376605.1	1	0
MADD	hsa-miR-122-5p	NM_001376606.1	1	0
MADD	hsa-miR-122-5p	NM_001376633.1	1	0
MADD	hsa-miR-122-5p	NM_001376609.1	1	0
MADD	hsa-miR-122-5p	NM_001376575.1	1	0
MADD	hsa-miR-122-5p	NM_001376608.1	1	0
MADD	hsa-miR-122-5p	NM_001376577.1	1	0
MADD	hsa-miR-122-5p	NM_001376610.1	1	0
MADD	hsa-miR-122-5p	NM_001376584.1	1	0
MADD	hsa-miR-122-5p	NM_001376612.1	1	0
MADD	hsa-miR-122-5p	NM_130476.3	1	0
MADD	hsa-miR-122-5p	NM_001376579.1	1	0
MADD	hsa-miR-122-5p	NM_001376580.1	1	0
MADD	hsa-miR-122-5p	NM_001376623.1	1	0
MADD	hsa-miR-122-5p	NM_001376593.1	1	0
MADD	hsa-miR-122-5p	NM_001376583.1	1	0
MADD	hsa-miR-122-5p	NM_001376611.1	1	0
MADD	hsa-miR-122-5p	NM_001376613.1	1	0
MADD	hsa-miR-122-5p	NM_001376578.1	1	0
MADD	hsa-miR-122-5p	NM_001376624.1	1	0
MADD	hsa-miR-122-5p	NM_001376628.1	1	0
MADD	hsa-miR-122-5p	NM_001376581.1	1	0
MADD	hsa-miR-122-5p	NM_001376582.1	1	0
MADD	hsa-miR-122-5p	NM_001376629.1	1	0
MADD	hsa-miR-122-5p	NM_001376637.1	1	0
MADD	hsa-miR-122-5p	NM_001376639.1	1	0
MADD	hsa-miR-122-5p	NM_001376586.1	1	0
MADD	hsa-miR-122-5p	NM_001376643.1	1	0
MADD	hsa-miR-122-5p	NM_001376617.1	1	0
MADD	hsa-miR-122-5p	NM_001376607.1	1	0
MADD	hsa-miR-122-5p	NM_001376655.1	1	0
MADD	hsa-miR-122-5p	NM_001376640.1	1	0
MADD	hsa-miR-122-5p	NM_001376585.1	1	0
MADD	hsa-miR-122-5p	NM_001376597.1	1	0
MADD	hsa-miR-122-5p	NM_001376598.1	1	0
MADD	hsa-miR-122-5p	NM_001376645.1	1	0
MADD	hsa-miR-122-5p	NM_001376603.1	1	0
MADD	hsa-miR-122-5p	NM_001376652.1	1	0
MADD	hsa-miR-122-5p	NM_001376615.1	1	0
MADD	hsa-miR-122-5p	NM_001376653.1	1	0
MADD	hsa-miR-122-5p	NM_001135943.2	1	0
MADD	hsa-miR-122-5p	NM_001376604.1	1	0
MADD	hsa-miR-122-5p	NM_001376656.1	1	0
MADD	hsa-miR-122-5p	NM_001376618.1	1	0
MADD	hsa-miR-122-5p	NM_001376661.1	1	0
MADD	hsa-miR-122-5p	NM_001376662.1	1	0
MADD	hsa-miR-122-5p	NM_001376658.1	1	0
MADD	hsa-miR-122-5p	NM_001376650.1	1	0
MADD	hsa-miR-122-5p	NM_001376632.1	1	0
MADD	hsa-miR-122-5p	NM_001376649.1	1	0
MADD	hsa-miR-122-5p	NM_001376602.1	1	0
MADD	hsa-miR-122-5p	NM_001376626.1	1	0
MADD	hsa-miR-122-5p	NM_001376657.1	1	0
MADD	hsa-miR-122-5p	NM_001376627.1	1	0
MADD	hsa-miR-122-5p	NM_001376659.1	1	0
MADD	hsa-miR-122-5p	NM_001376635.1	1	0
MADD	hsa-miR-122-5p	NM_001376654.1	1	0
MADD	hsa-miR-122-5p	NM_001376646.1	1	0
MADD	hsa-miR-122-5p	NM_001376644.1	1	0
MADD	hsa-miR-122-5p	NM_001376647.1	1	0
MADD	hsa-miR-122-5p	NM_001376660.1	1	0
MADD	hsa-miR-122-5p	NM_001376663.1	1	0
MADD	hsa-miR-122-5p	NM_001376601.1	1	0
MADD	hsa-miR-129-5p	NR_164835.1	1	0
MADD	hsa-miR-129-5p	NR_164840.1	1	0
MADD	hsa-miR-129-5p	NR_164837.1	1	0
MADD	hsa-miR-129-5p	NR_164836.1	1	0
MADD	hsa-miR-129-5p	NR_164839.1	1	0
MADD	hsa-miR-129-5p	NR_164838.1	1	0
MADD	hsa-miR-129-5p	NM_130470.3	1	0
MADD	hsa-miR-129-5p	NM_001376595.1	1	0
MADD	hsa-miR-129-5p	NM_001376576.1	1	0
MADD	hsa-miR-129-5p	NM_001376614.1	1	0
MADD	hsa-miR-129-5p	NM_001376616.1	1	0
MADD	hsa-miR-129-5p	NM_001376619.1	1	0
MADD	hsa-miR-129-5p	NM_001376621.1	1	0
MADD	hsa-miR-129-5p	NM_003682.4	1	0
MADD	hsa-miR-129-5p	NM_001376574.1	1	0
MADD	hsa-miR-129-5p	NM_130473.3	1	0
MADD	hsa-miR-129-5p	NM_001376594.1	1	0
MADD	hsa-miR-129-5p	NM_130471.3	1	0
MADD	hsa-miR-129-5p	NM_130472.3	1	0
MADD	hsa-miR-129-5p	NM_001135944.2	1	0
MADD	hsa-miR-129-5p	NM_001376620.1	1	0
MADD	hsa-miR-129-5p	NM_001376571.1	1	0
MADD	hsa-miR-129-5p	NM_001376572.1	1	0
MADD	hsa-miR-129-5p	NM_001376573.1	1	0
MADD	hsa-miR-129-5p	NM_001376575.1	1	0
MADD	hsa-miR-129-5p	NM_001376577.1	1	0
MADD	hsa-miR-129-5p	NM_001376584.1	1	0
MADD	hsa-miR-129-5p	NM_001376612.1	1	0
MADD	hsa-miR-129-5p	NM_130476.3	1	0
MADD	hsa-miR-129-5p	NM_001376579.1	1	0
MADD	hsa-miR-129-5p	NM_001376580.1	1	0
MADD	hsa-miR-129-5p	NM_001376593.1	1	0
MADD	hsa-miR-129-5p	NM_001376583.1	1	0
MADD	hsa-miR-129-5p	NM_001376611.1	1	0
MADD	hsa-miR-129-5p	NM_001376613.1	1	0
MADD	hsa-miR-129-5p	NM_001376578.1	1	0
MADD	hsa-miR-129-5p	NM_001376581.1	1	0
MADD	hsa-miR-129-5p	NM_001376582.1	1	0
MADD	hsa-miR-129-5p	NM_001376586.1	1	0
MADD	hsa-miR-129-5p	NM_001376607.1	1	0
MADD	hsa-miR-129-5p	NM_001376585.1	1	0
MADD	hsa-miR-129-5p	NM_001376597.1	1	0
MADD	hsa-miR-129-5p	NM_001376598.1	1	0
MADD	hsa-miR-129-5p	NM_001376603.1	1	0
MADD	hsa-miR-129-5p	NM_001376615.1	1	0
MADD	hsa-miR-129-5p	NM_001135943.2	1	0
MADD	hsa-miR-129-5p	NM_001376604.1	1	0
MADD	hsa-miR-129-5p	NM_001376618.1	1	0
MADD	hsa-miR-129-5p	NM_001376650.1	1	0
MADD	hsa-miR-129-5p	NM_001376602.1	1	0
MADD	hsa-miR-129-5p	NM_001376626.1	1	0
MADD	hsa-miR-129-5p	NM_001376627.1	1	0
MADD	hsa-miR-129-5p	NM_001376635.1	1	0
MADD	hsa-miR-129-5p	NM_001376654.1	1	0
MADD	hsa-miR-129-5p	NM_001376646.1	1	0
MADD	hsa-miR-129-5p	NM_001376644.1	1	0
MADD	hsa-miR-129-5p	NM_001376647.1	1	0
MADD	hsa-miR-129-5p	NM_001376663.1	1	0
MADD	hsa-miR-183-5p	NR_164835.1	1	0
MADD	hsa-miR-183-5p	NR_164840.1	1	0
MADD	hsa-miR-183-5p	NR_164837.1	1	0
MADD	hsa-miR-183-5p	NR_164836.1	1	0
MADD	hsa-miR-183-5p	NR_164839.1	1	0
MADD	hsa-miR-183-5p	NR_164838.1	1	0
MADD	hsa-miR-183-5p	NM_130470.3	1	0
MADD	hsa-miR-183-5p	NM_001376595.1	1	0
MADD	hsa-miR-183-5p	NM_001376576.1	1	0
MADD	hsa-miR-183-5p	NM_001376614.1	1	0
MADD	hsa-miR-183-5p	NM_001376616.1	1	0
MADD	hsa-miR-183-5p	NM_001376619.1	1	0
MADD	hsa-miR-183-5p	NM_001376621.1	1	0
MADD	hsa-miR-183-5p	NM_003682.4	1	0
MADD	hsa-miR-183-5p	NM_001376574.1	1	0
MADD	hsa-miR-183-5p	NM_130473.3	1	0
MADD	hsa-miR-183-5p	NM_001376594.1	1	0
MADD	hsa-miR-183-5p	NM_130471.3	1	0
MADD	hsa-miR-183-5p	NM_130472.3	1	0
MADD	hsa-miR-183-5p	NM_001135944.2	1	0
MADD	hsa-miR-183-5p	NM_001376620.1	1	0
MADD	hsa-miR-183-5p	NM_001376571.1	1	0
MADD	hsa-miR-183-5p	NM_001376572.1	1	0
MADD	hsa-miR-183-5p	NM_001376573.1	1	0
MADD	hsa-miR-183-5p	NM_001376575.1	1	0
MADD	hsa-miR-183-5p	NM_001376577.1	1	0
MADD	hsa-miR-183-5p	NM_001376584.1	1	0
MADD	hsa-miR-183-5p	NM_001376612.1	1	0
MADD	hsa-miR-183-5p	NM_130476.3	1	0
MADD	hsa-miR-183-5p	NM_001376579.1	1	0
MADD	hsa-miR-183-5p	NM_001376580.1	1	0
MADD	hsa-miR-183-5p	NM_001376593.1	1	0
MADD	hsa-miR-183-5p	NM_001376583.1	1	0
MADD	hsa-miR-183-5p	NM_001376611.1	1	0
MADD	hsa-miR-183-5p	NM_001376613.1	1	0
MADD	hsa-miR-183-5p	NM_001376578.1	1	0
MADD	hsa-miR-183-5p	NM_001376581.1	1	0
MADD	hsa-miR-183-5p	NM_001376582.1	1	0
MADD	hsa-miR-183-5p	NM_001376586.1	1	0
MADD	hsa-miR-183-5p	NM_001376607.1	1	0
MADD	hsa-miR-183-5p	NM_001376585.1	1	0
MADD	hsa-miR-183-5p	NM_001376597.1	1	0
MADD	hsa-miR-183-5p	NM_001376598.1	1	0
MADD	hsa-miR-183-5p	NM_001376603.1	1	0
MADD	hsa-miR-183-5p	NM_001376615.1	1	0
MADD	hsa-miR-183-5p	NM_001135943.2	1	0
MADD	hsa-miR-183-5p	NM_001376604.1	1	0
MADD	hsa-miR-183-5p	NM_001376618.1	1	0
MADD	hsa-miR-183-5p	NM_001376650.1	1	0
MADD	hsa-miR-183-5p	NM_001376602.1	1	0
MADD	hsa-miR-183-5p	NM_001376626.1	1	0
MADD	hsa-miR-183-5p	NM_001376627.1	1	0
MADD	hsa-miR-183-5p	NM_001376635.1	1	0
MADD	hsa-miR-183-5p	NM_001376654.1	1	0
MADD	hsa-miR-183-5p	NM_001376646.1	1	0
MADD	hsa-miR-183-5p	NM_001376644.1	1	0
MADD	hsa-miR-183-5p	NM_001376647.1	1	0
MADD	hsa-miR-183-5p	NM_001376663.1	1	0
MADD	hsa-miR-32-5p	NR_164835.1	1	0
MADD	hsa-miR-32-5p	NR_164840.1	1	0
MADD	hsa-miR-32-5p	NR_164837.1	1	0
MADD	hsa-miR-32-5p	NR_164836.1	1	0
MADD	hsa-miR-32-5p	NR_164839.1	1	0
MADD	hsa-miR-32-5p	NR_164838.1	1	0
MADD	hsa-miR-32-5p	NM_130470.3	1	0
MADD	hsa-miR-32-5p	NM_001376595.1	1	0
MADD	hsa-miR-32-5p	NM_001376576.1	1	0
MADD	hsa-miR-32-5p	NM_001376614.1	1	0
MADD	hsa-miR-32-5p	NM_001376616.1	1	0
MADD	hsa-miR-32-5p	NM_001376619.1	1	0
MADD	hsa-miR-32-5p	NM_001376621.1	1	0
MADD	hsa-miR-32-5p	NM_003682.4	1	0
MADD	hsa-miR-32-5p	NM_001376574.1	1	0
MADD	hsa-miR-32-5p	NM_130473.3	1	0
MADD	hsa-miR-32-5p	NM_001376594.1	1	0
MADD	hsa-miR-32-5p	NM_130471.3	1	0
MADD	hsa-miR-32-5p	NM_130472.3	1	0
MADD	hsa-miR-32-5p	NM_001135944.2	1	0
MADD	hsa-miR-32-5p	NM_001376620.1	1	0
MADD	hsa-miR-32-5p	NM_001376571.1	1	0
MADD	hsa-miR-32-5p	NM_001376572.1	1	0
MADD	hsa-miR-32-5p	NM_001376573.1	1	0
MADD	hsa-miR-32-5p	NM_001376575.1	1	0
MADD	hsa-miR-32-5p	NM_001376577.1	1	0
MADD	hsa-miR-32-5p	NM_001376584.1	1	0
MADD	hsa-miR-32-5p	NM_001376612.1	1	0
MADD	hsa-miR-32-5p	NM_130476.3	1	0
MADD	hsa-miR-32-5p	NM_001376579.1	1	0
MADD	hsa-miR-32-5p	NM_001376580.1	1	0
MADD	hsa-miR-32-5p	NM_001376593.1	1	0
MADD	hsa-miR-32-5p	NM_001376583.1	1	0
MADD	hsa-miR-32-5p	NM_001376611.1	1	0
MADD	hsa-miR-32-5p	NM_001376613.1	1	0
MADD	hsa-miR-32-5p	NM_001376578.1	1	0
MADD	hsa-miR-32-5p	NM_001376581.1	1	0
MADD	hsa-miR-32-5p	NM_001376582.1	1	0
MADD	hsa-miR-32-5p	NM_001376586.1	1	0
MADD	hsa-miR-32-5p	NM_001376607.1	1	0
MADD	hsa-miR-32-5p	NM_001376585.1	1	0
MADD	hsa-miR-32-5p	NM_001376597.1	1	0
MADD	hsa-miR-32-5p	NM_001376598.1	1	0
MADD	hsa-miR-32-5p	NM_001376603.1	1	0
MADD	hsa-miR-32-5p	NM_001376615.1	1	0
MADD	hsa-miR-32-5p	NM_001135943.2	1	0
MADD	hsa-miR-32-5p	NM_001376604.1	1	0
MADD	hsa-miR-32-5p	NM_001376618.1	1	0
MADD	hsa-miR-32-5p	NM_001376650.1	1	0
MADD	hsa-miR-32-5p	NM_001376602.1	1	0
MADD	hsa-miR-32-5p	NM_001376626.1	1	0
MADD	hsa-miR-32-5p	NM_001376627.1	1	0
MADD	hsa-miR-32-5p	NM_001376635.1	1	0
MADD	hsa-miR-32-5p	NM_001376654.1	1	0
MADD	hsa-miR-32-5p	NM_001376646.1	1	0
MADD	hsa-miR-32-5p	NM_001376644.1	1	0
MADD	hsa-miR-32-5p	NM_001376647.1	1	0
MADD	hsa-miR-32-5p	NM_001376663.1	1	0
LRRC55	hsa-miR-130b-3p	NM_001005210.4	1	0
LRRC55	hsa-miR-148b-3p	NM_001005210.4	1	0
LRRC55	hsa-miR-129-5p	NM_001005210.4	1	0
LRRC55	hsa-miR-196a-5p	NM_001005210.4	1	0
LRRC55	hsa-miR-196b-5p	NM_001005210.4	1	0
LRRC55	hsa-miR-106a-5p	NM_001005210.4	1	1
LRRC55	hsa-miR-19b-3p	NM_001005210.4	1	0
MIR130A	hsa-miR-33b-5p	NR_029673.1	1	0
MIR130A	hsa-miR-183-5p	NR_029673.1	1	0
MIR130A	hsa-miR-25-3p	NR_029673.1	1	0
MIR130A	hsa-miR-32-5p	NR_029673.1	1	0
MIR130A	hsa-miR-92a-3p	NR_029673.1	1	0
MIR130A	hsa-miR-92b-3p	NR_029673.1	1	0
CLP1	hsa-miR-196a-5p	NM_006831.3	1	0
CLP1	hsa-miR-196a-5p	NM_001142597.2	1	0
CLP1	hsa-let-7a-5p	NM_006831.3	1	1
CLP1	hsa-let-7a-5p	NM_001142597.2	1	1
CLP1	hsa-let-7b-5p	NM_006831.3	1	1
CLP1	hsa-let-7b-5p	NM_001142597.2	1	1
CLP1	hsa-let-7c	NM_006831.3	1	0
CLP1	hsa-let-7c	NM_001142597.2	1	0
CLP1	hsa-let-7d-5p	NM_006831.3	1	1
CLP1	hsa-let-7d-5p	NM_001142597.2	1	1
CLP1	hsa-let-7e-5p	NM_006831.3	1	1
CLP1	hsa-let-7e-5p	NM_001142597.2	1	1
CLP1	hsa-let-7f-5p	NM_006831.3	1	1
CLP1	hsa-let-7f-5p	NM_001142597.2	1	1
CLP1	hsa-let-7g-5p	NM_006831.3	1	1
CLP1	hsa-let-7g-5p	NM_001142597.2	1	1
CLP1	hsa-let-7i-5p	NM_006831.3	1	1
CLP1	hsa-let-7i-5p	NM_001142597.2	1	1
ZDHHC5	hsa-miR-19a-3p	XM_011544900.2	1	0
ZDHHC5	hsa-miR-19a-3p	NM_015457.3	1	0
ZDHHC5	hsa-miR-19a-3p	XM_011544901.2	1	0
ZDHHC5	hsa-miR-19a-3p	XM_011544899.2	1	0
ZDHHC5	hsa-miR-19b-3p	XM_011544900.2	1	0
ZDHHC5	hsa-miR-19b-3p	NM_015457.3	1	0
ZDHHC5	hsa-miR-19b-3p	XM_011544901.2	1	0
ZDHHC5	hsa-miR-19b-3p	XM_011544899.2	1	0
ZDHHC5	hsa-miR-25-3p	XM_011544900.2	1	1
ZDHHC5	hsa-miR-25-3p	NM_015457.3	1	1
ZDHHC5	hsa-miR-25-3p	XM_011544901.2	1	1
ZDHHC5	hsa-miR-25-3p	XM_011544899.2	1	1
ZDHHC5	hsa-miR-32-5p	XM_011544900.2	1	1
ZDHHC5	hsa-miR-32-5p	NM_015457.3	1	1
ZDHHC5	hsa-miR-32-5p	XM_011544901.2	1	1
ZDHHC5	hsa-miR-32-5p	XM_011544899.2	1	1
ZDHHC5	hsa-miR-92a-3p	XM_011544900.2	1	1
ZDHHC5	hsa-miR-92a-3p	NM_015457.3	1	1
ZDHHC5	hsa-miR-92a-3p	XM_011544901.2	1	1
ZDHHC5	hsa-miR-92a-3p	XM_011544899.2	1	1
ZDHHC5	hsa-miR-92b-3p	XM_011544900.2	1	1
ZDHHC5	hsa-miR-92b-3p	NM_015457.3	1	1
ZDHHC5	hsa-miR-92b-3p	XM_011544901.2	1	1
ZDHHC5	hsa-miR-92b-3p	XM_011544899.2	1	1
ZDHHC5	hsa-miR-130b-3p	XM_011544900.2	1	0
ZDHHC5	hsa-miR-130b-3p	NM_015457.3	1	0
ZDHHC5	hsa-miR-130b-3p	XM_011544901.2	1	0
ZDHHC5	hsa-miR-130b-3p	XM_011544899.2	1	0
ZDHHC5	hsa-miR-15a-5p	XM_011544900.2	1	0
ZDHHC5	hsa-miR-15a-5p	NM_015457.3	1	0
ZDHHC5	hsa-miR-15a-5p	XM_011544901.2	1	0
ZDHHC5	hsa-miR-15a-5p	XM_011544899.2	1	0
ZDHHC5	hsa-miR-374b-5p	XM_011544900.2	1	1
ZDHHC5	hsa-miR-374b-5p	NM_015457.3	1	1
ZDHHC5	hsa-miR-374b-5p	XM_011544901.2	1	1
ZDHHC5	hsa-miR-374b-5p	XM_011544899.2	1	1
ZDHHC5	hsa-miR-122-5p	XM_011544900.2	1	0
ZDHHC5	hsa-miR-122-5p	NM_015457.3	1	0
ZDHHC5	hsa-miR-122-5p	XM_011544901.2	1	0
ZDHHC5	hsa-miR-122-5p	XM_011544899.2	1	0
ZDHHC5	hsa-miR-182-5p	XM_011544900.2	1	1
ZDHHC5	hsa-miR-182-5p	NM_015457.3	1	1
ZDHHC5	hsa-miR-182-5p	XM_011544901.2	1	1
ZDHHC5	hsa-miR-182-5p	XM_011544899.2	1	1
ZDHHC5	hsa-miR-96-5p	XM_011544900.2	1	1
ZDHHC5	hsa-miR-96-5p	NM_015457.3	1	1
ZDHHC5	hsa-miR-96-5p	XM_011544901.2	1	1
ZDHHC5	hsa-miR-96-5p	XM_011544899.2	1	1
TMX2-CTNND1	hsa-miR-15a-5p	NR_037646.1	2	0
TMX2	hsa-miR-15a-5p	NR_144934.2	1	0
TMX2	hsa-miR-15a-5p	NR_144935.2	1	0
TMX2	hsa-miR-15a-5p	NR_144933.2	1	0
TMX2	hsa-miR-15a-5p	NR_037645.2	1	0
TMX2	hsa-miR-15a-5p	NM_001347895.2	1	0
TMX2	hsa-miR-15a-5p	NM_001347893.2	1	0
TMX2	hsa-miR-15a-5p	NM_001347894.2	1	0
TMX2	hsa-miR-15a-5p	NM_001347890.2	1	0
TMX2	hsa-miR-15a-5p	NM_015959.4	1	0
TMX2	hsa-miR-15a-5p	NM_001347898.2	1	0
TMX2	hsa-miR-15a-5p	NM_001144012.3	1	0
TMX2	hsa-miR-15a-5p	NM_001347891.2	1	0
TMX2	hsa-miR-15a-5p	NM_001347896.2	1	0
TMX2	hsa-miR-15a-5p	NM_001347892.2	1	0
TMX2-CTNND1	hsa-let-7f-5p	NR_037646.1	1	0
CTNND1	hsa-let-7f-5p	NM_001085458.2	1	0
CTNND1	hsa-let-7f-5p	NM_001206885.2	1	0
CTNND1	hsa-let-7f-5p	NM_001085459.2	1	0
CTNND1	hsa-let-7f-5p	NM_001085461.2	1	0
CTNND1	hsa-let-7f-5p	NM_001331.3	1	0
CTNND1	hsa-let-7f-5p	NM_001206891.2	1	0
CTNND1	hsa-let-7f-5p	NM_001085467.2	1	0
CTNND1	hsa-let-7f-5p	NM_001206890.2	1	0
CTNND1	hsa-let-7f-5p	NM_001085460.2	1	0
CTNND1	hsa-let-7f-5p	NM_001206889.2	1	0
CTNND1	hsa-let-7f-5p	NM_001085462.2	1	0
CTNND1	hsa-let-7f-5p	NM_001206883.2	1	0
CTNND1	hsa-let-7f-5p	NM_001206884.2	1	0
CTNND1	hsa-let-7f-5p	NM_001206886.2	1	0
CTNND1	hsa-let-7f-5p	NM_001206888.2	1	0
CTNND1	hsa-let-7f-5p	NM_001206887.2	1	0
CTNND1	hsa-let-7f-5p	NM_001085463.2	1	0
CTNND1	hsa-let-7f-5p	NM_001085466.2	1	0
CTNND1	hsa-let-7f-5p	NM_001085464.2	1	0
CTNND1	hsa-let-7f-5p	NM_001085468.2	1	0
CTNND1	hsa-let-7f-5p	NM_001085465.2	1	0
CTNND1	hsa-let-7f-5p	NM_001085469.2	1	0
TMX2-CTNND1	hsa-let-7g-5p	NR_037646.1	1	0
CTNND1	hsa-let-7g-5p	NM_001085458.2	1	0
CTNND1	hsa-let-7g-5p	NM_001206885.2	1	0
CTNND1	hsa-let-7g-5p	NM_001085459.2	1	0
CTNND1	hsa-let-7g-5p	NM_001085461.2	1	0
CTNND1	hsa-let-7g-5p	NM_001331.3	1	0
CTNND1	hsa-let-7g-5p	NM_001206891.2	1	0
CTNND1	hsa-let-7g-5p	NM_001085467.2	1	0
CTNND1	hsa-let-7g-5p	NM_001206890.2	1	0
CTNND1	hsa-let-7g-5p	NM_001085460.2	1	0
CTNND1	hsa-let-7g-5p	NM_001206889.2	1	0
CTNND1	hsa-let-7g-5p	NM_001085462.2	1	0
CTNND1	hsa-let-7g-5p	NM_001206883.2	1	0
CTNND1	hsa-let-7g-5p	NM_001206884.2	1	0
CTNND1	hsa-let-7g-5p	NM_001206886.2	1	0
CTNND1	hsa-let-7g-5p	NM_001206888.2	1	0
CTNND1	hsa-let-7g-5p	NM_001206887.2	1	0
CTNND1	hsa-let-7g-5p	NM_001085463.2	1	0
CTNND1	hsa-let-7g-5p	NM_001085466.2	1	0
CTNND1	hsa-let-7g-5p	NM_001085464.2	1	0
CTNND1	hsa-let-7g-5p	NM_001085468.2	1	0
CTNND1	hsa-let-7g-5p	NM_001085465.2	1	0
CTNND1	hsa-let-7g-5p	NM_001085469.2	1	0
TMX2-CTNND1	hsa-let-7i-5p	NR_037646.1	1	0
CTNND1	hsa-let-7i-5p	NM_001085458.2	1	0
CTNND1	hsa-let-7i-5p	NM_001206885.2	1	0
CTNND1	hsa-let-7i-5p	NM_001085459.2	1	0
CTNND1	hsa-let-7i-5p	NM_001085461.2	1	0
CTNND1	hsa-let-7i-5p	NM_001331.3	1	0
CTNND1	hsa-let-7i-5p	NM_001206891.2	1	0
CTNND1	hsa-let-7i-5p	NM_001085467.2	1	0
CTNND1	hsa-let-7i-5p	NM_001206890.2	1	0
CTNND1	hsa-let-7i-5p	NM_001085460.2	1	0
CTNND1	hsa-let-7i-5p	NM_001206889.2	1	0
CTNND1	hsa-let-7i-5p	NM_001085462.2	1	0
CTNND1	hsa-let-7i-5p	NM_001206883.2	1	0
CTNND1	hsa-let-7i-5p	NM_001206884.2	1	0
CTNND1	hsa-let-7i-5p	NM_001206886.2	1	0
CTNND1	hsa-let-7i-5p	NM_001206888.2	1	0
CTNND1	hsa-let-7i-5p	NM_001206887.2	1	0
CTNND1	hsa-let-7i-5p	NM_001085463.2	1	0
CTNND1	hsa-let-7i-5p	NM_001085466.2	1	0
CTNND1	hsa-let-7i-5p	NM_001085464.2	1	0
CTNND1	hsa-let-7i-5p	NM_001085468.2	1	0
CTNND1	hsa-let-7i-5p	NM_001085465.2	1	0
CTNND1	hsa-let-7i-5p	NM_001085469.2	1	0
TMX2-CTNND1	hsa-miR-28-5p	NR_037646.1	1	0
CTNND1	hsa-miR-28-5p	NM_001085458.2	1	0
CTNND1	hsa-miR-28-5p	NM_001206885.2	1	0
CTNND1	hsa-miR-28-5p	NM_001085459.2	1	0
CTNND1	hsa-miR-28-5p	NM_001085461.2	1	0
CTNND1	hsa-miR-28-5p	NM_001331.3	1	0
CTNND1	hsa-miR-28-5p	NM_001206891.2	1	0
CTNND1	hsa-miR-28-5p	NM_001085467.2	1	0
CTNND1	hsa-miR-28-5p	NM_001206890.2	1	0
CTNND1	hsa-miR-28-5p	NM_001085460.2	1	0
CTNND1	hsa-miR-28-5p	NM_001206889.2	1	0
CTNND1	hsa-miR-28-5p	NM_001085462.2	1	0
CTNND1	hsa-miR-28-5p	NM_001206883.2	1	0
CTNND1	hsa-miR-28-5p	NM_001206884.2	1	0
CTNND1	hsa-miR-28-5p	NM_001206886.2	1	0
CTNND1	hsa-miR-28-5p	NM_001206888.2	1	0
CTNND1	hsa-miR-28-5p	NM_001206887.2	1	0
CTNND1	hsa-miR-28-5p	NM_001085463.2	1	0
CTNND1	hsa-miR-28-5p	NM_001085466.2	1	0
CTNND1	hsa-miR-28-5p	NM_001085464.2	1	0
CTNND1	hsa-miR-28-5p	NM_001085468.2	1	0
CTNND1	hsa-miR-28-5p	NM_001085465.2	1	0
CTNND1	hsa-miR-28-5p	NM_001085469.2	1	0
TMX2-CTNND1	hsa-let-7a-5p	NR_037646.1	1	0
CTNND1	hsa-let-7a-5p	NM_001085458.2	1	0
CTNND1	hsa-let-7a-5p	NM_001206885.2	1	0
CTNND1	hsa-let-7a-5p	NM_001085459.2	1	0
CTNND1	hsa-let-7a-5p	NM_001085461.2	1	0
CTNND1	hsa-let-7a-5p	NM_001331.3	1	0
CTNND1	hsa-let-7a-5p	NM_001206891.2	1	0
CTNND1	hsa-let-7a-5p	NM_001085467.2	1	0
CTNND1	hsa-let-7a-5p	NM_001206890.2	1	0
CTNND1	hsa-let-7a-5p	NM_001085460.2	1	0
CTNND1	hsa-let-7a-5p	NM_001206889.2	1	0
CTNND1	hsa-let-7a-5p	NM_001085462.2	1	0
CTNND1	hsa-let-7a-5p	NM_001206883.2	1	0
CTNND1	hsa-let-7a-5p	NM_001206884.2	1	0
CTNND1	hsa-let-7a-5p	NM_001206886.2	1	0
CTNND1	hsa-let-7a-5p	NM_001206888.2	1	0
CTNND1	hsa-let-7a-5p	NM_001206887.2	1	0
CTNND1	hsa-let-7a-5p	NM_001085463.2	1	0
CTNND1	hsa-let-7a-5p	NM_001085466.2	1	0
CTNND1	hsa-let-7a-5p	NM_001085464.2	1	0
CTNND1	hsa-let-7a-5p	NM_001085468.2	1	0
CTNND1	hsa-let-7a-5p	NM_001085465.2	1	0
CTNND1	hsa-let-7a-5p	NM_001085469.2	1	0
TMX2-CTNND1	hsa-miR-103a-3p	NR_037646.1	1	0
CTNND1	hsa-miR-103a-3p	NM_001085458.2	1	1
CTNND1	hsa-miR-103a-3p	NM_001206885.2	1	1
CTNND1	hsa-miR-103a-3p	NM_001085459.2	1	1
CTNND1	hsa-miR-103a-3p	NM_001085461.2	1	1
CTNND1	hsa-miR-103a-3p	NM_001331.3	1	1
CTNND1	hsa-miR-103a-3p	NM_001206891.2	1	1
CTNND1	hsa-miR-103a-3p	NM_001085467.2	1	1
CTNND1	hsa-miR-103a-3p	NM_001206890.2	1	1
CTNND1	hsa-miR-103a-3p	NM_001085460.2	1	1
CTNND1	hsa-miR-103a-3p	NM_001206889.2	1	1
CTNND1	hsa-miR-103a-3p	NM_001085462.2	1	1
CTNND1	hsa-miR-103a-3p	NM_001206883.2	1	1
CTNND1	hsa-miR-103a-3p	NM_001206884.2	1	1
CTNND1	hsa-miR-103a-3p	NM_001206886.2	1	1
CTNND1	hsa-miR-103a-3p	NM_001206888.2	1	1
CTNND1	hsa-miR-103a-3p	NM_001206887.2	1	1
CTNND1	hsa-miR-103a-3p	NM_001085463.2	1	1
CTNND1	hsa-miR-103a-3p	NM_001085466.2	1	1
CTNND1	hsa-miR-103a-3p	NM_001085464.2	1	1
CTNND1	hsa-miR-103a-3p	NM_001085468.2	1	1
CTNND1	hsa-miR-103a-3p	NM_001085465.2	1	1
CTNND1	hsa-miR-103a-3p	NM_001085469.2	1	1
TMX2-CTNND1	hsa-miR-107	NR_037646.1	1	0
CTNND1	hsa-miR-107	NM_001085458.2	1	1
CTNND1	hsa-miR-107	NM_001206885.2	1	1
CTNND1	hsa-miR-107	NM_001085459.2	1	1
CTNND1	hsa-miR-107	NM_001085461.2	1	1
CTNND1	hsa-miR-107	NM_001331.3	1	1
CTNND1	hsa-miR-107	NM_001206891.2	1	1
CTNND1	hsa-miR-107	NM_001085467.2	1	1
CTNND1	hsa-miR-107	NM_001206890.2	1	1
CTNND1	hsa-miR-107	NM_001085460.2	1	1
CTNND1	hsa-miR-107	NM_001206889.2	1	1
CTNND1	hsa-miR-107	NM_001085462.2	1	1
CTNND1	hsa-miR-107	NM_001206883.2	1	1
CTNND1	hsa-miR-107	NM_001206884.2	1	1
CTNND1	hsa-miR-107	NM_001206886.2	1	1
CTNND1	hsa-miR-107	NM_001206888.2	1	1
CTNND1	hsa-miR-107	NM_001206887.2	1	1
CTNND1	hsa-miR-107	NM_001085463.2	1	1
CTNND1	hsa-miR-107	NM_001085466.2	1	1
CTNND1	hsa-miR-107	NM_001085464.2	1	1
CTNND1	hsa-miR-107	NM_001085468.2	1	1
CTNND1	hsa-miR-107	NM_001085465.2	1	1
CTNND1	hsa-miR-107	NM_001085469.2	1	1
CTNND1	hsa-miR-15a-5p	NM_001085458.2	1	0
CTNND1	hsa-miR-15a-5p	NM_001206885.2	1	0
CTNND1	hsa-miR-15a-5p	NM_001085459.2	1	0
CTNND1	hsa-miR-15a-5p	NM_001085461.2	1	0
CTNND1	hsa-miR-15a-5p	NM_001331.3	1	0
CTNND1	hsa-miR-15a-5p	NM_001206891.2	1	0
CTNND1	hsa-miR-15a-5p	NM_001085467.2	1	0
CTNND1	hsa-miR-15a-5p	NM_001206890.2	1	0
CTNND1	hsa-miR-15a-5p	NM_001085460.2	1	0
CTNND1	hsa-miR-15a-5p	NM_001206889.2	1	0
CTNND1	hsa-miR-15a-5p	NM_001085462.2	1	0
CTNND1	hsa-miR-15a-5p	NM_001206883.2	1	0
CTNND1	hsa-miR-15a-5p	NM_001206884.2	1	0
CTNND1	hsa-miR-15a-5p	NM_001206886.2	1	0
CTNND1	hsa-miR-15a-5p	NM_001206888.2	1	0
CTNND1	hsa-miR-15a-5p	NM_001206887.2	1	0
CTNND1	hsa-miR-15a-5p	NM_001085463.2	1	0
CTNND1	hsa-miR-15a-5p	NM_001085466.2	1	0
CTNND1	hsa-miR-15a-5p	NM_001085464.2	1	0
CTNND1	hsa-miR-15a-5p	NM_001085468.2	1	0
CTNND1	hsa-miR-15a-5p	NM_001085465.2	1	0
CTNND1	hsa-miR-15a-5p	NM_001085469.2	1	0
TMX2-CTNND1	hsa-miR-15b-5p	NR_037646.1	1	0
CTNND1	hsa-miR-15b-5p	NM_001085458.2	1	0
CTNND1	hsa-miR-15b-5p	NM_001206885.2	1	0
CTNND1	hsa-miR-15b-5p	NM_001085459.2	1	0
CTNND1	hsa-miR-15b-5p	NM_001085461.2	1	0
CTNND1	hsa-miR-15b-5p	NM_001331.3	1	0
CTNND1	hsa-miR-15b-5p	NM_001206891.2	1	0
CTNND1	hsa-miR-15b-5p	NM_001085467.2	1	0
CTNND1	hsa-miR-15b-5p	NM_001206890.2	1	0
CTNND1	hsa-miR-15b-5p	NM_001085460.2	1	0
CTNND1	hsa-miR-15b-5p	NM_001206889.2	1	0
CTNND1	hsa-miR-15b-5p	NM_001085462.2	1	0
CTNND1	hsa-miR-15b-5p	NM_001206883.2	1	0
CTNND1	hsa-miR-15b-5p	NM_001206884.2	1	0
CTNND1	hsa-miR-15b-5p	NM_001206886.2	1	0
CTNND1	hsa-miR-15b-5p	NM_001206888.2	1	0
CTNND1	hsa-miR-15b-5p	NM_001206887.2	1	0
CTNND1	hsa-miR-15b-5p	NM_001085463.2	1	0
CTNND1	hsa-miR-15b-5p	NM_001085466.2	1	0
CTNND1	hsa-miR-15b-5p	NM_001085464.2	1	0
CTNND1	hsa-miR-15b-5p	NM_001085468.2	1	0
CTNND1	hsa-miR-15b-5p	NM_001085465.2	1	0
CTNND1	hsa-miR-15b-5p	NM_001085469.2	1	0
TMX2-CTNND1	hsa-miR-16-5p	NR_037646.1	1	0
CTNND1	hsa-miR-16-5p	NM_001085458.2	1	0
CTNND1	hsa-miR-16-5p	NM_001206885.2	1	0
CTNND1	hsa-miR-16-5p	NM_001085459.2	1	0
CTNND1	hsa-miR-16-5p	NM_001085461.2	1	0
CTNND1	hsa-miR-16-5p	NM_001331.3	1	0
CTNND1	hsa-miR-16-5p	NM_001206891.2	1	0
CTNND1	hsa-miR-16-5p	NM_001085467.2	1	0
CTNND1	hsa-miR-16-5p	NM_001206890.2	1	0
CTNND1	hsa-miR-16-5p	NM_001085460.2	1	0
CTNND1	hsa-miR-16-5p	NM_001206889.2	1	0
CTNND1	hsa-miR-16-5p	NM_001085462.2	1	0
CTNND1	hsa-miR-16-5p	NM_001206883.2	1	0
CTNND1	hsa-miR-16-5p	NM_001206884.2	1	0
CTNND1	hsa-miR-16-5p	NM_001206886.2	1	0
CTNND1	hsa-miR-16-5p	NM_001206888.2	1	0
CTNND1	hsa-miR-16-5p	NM_001206887.2	1	0
CTNND1	hsa-miR-16-5p	NM_001085463.2	1	0
CTNND1	hsa-miR-16-5p	NM_001085466.2	1	0
CTNND1	hsa-miR-16-5p	NM_001085464.2	1	0
CTNND1	hsa-miR-16-5p	NM_001085468.2	1	0
CTNND1	hsa-miR-16-5p	NM_001085465.2	1	0
CTNND1	hsa-miR-16-5p	NM_001085469.2	1	0
TMX2-CTNND1	hsa-miR-196a-5p	NR_037646.1	1	0
CTNND1	hsa-miR-196a-5p	NM_001085458.2	1	0
CTNND1	hsa-miR-196a-5p	NM_001206885.2	1	0
CTNND1	hsa-miR-196a-5p	NM_001085459.2	1	0
CTNND1	hsa-miR-196a-5p	NM_001085461.2	1	0
CTNND1	hsa-miR-196a-5p	NM_001331.3	1	0
CTNND1	hsa-miR-196a-5p	NM_001206891.2	1	0
CTNND1	hsa-miR-196a-5p	NM_001085467.2	1	0
CTNND1	hsa-miR-196a-5p	NM_001206890.2	1	0
CTNND1	hsa-miR-196a-5p	NM_001085460.2	1	0
CTNND1	hsa-miR-196a-5p	NM_001206889.2	1	0
CTNND1	hsa-miR-196a-5p	NM_001085462.2	1	0
CTNND1	hsa-miR-196a-5p	NM_001206883.2	1	0
CTNND1	hsa-miR-196a-5p	NM_001206884.2	1	0
CTNND1	hsa-miR-196a-5p	NM_001206886.2	1	0
CTNND1	hsa-miR-196a-5p	NM_001206888.2	1	0
CTNND1	hsa-miR-196a-5p	NM_001206887.2	1	0
CTNND1	hsa-miR-196a-5p	NM_001085463.2	1	0
CTNND1	hsa-miR-196a-5p	NM_001085466.2	1	0
CTNND1	hsa-miR-196a-5p	NM_001085464.2	1	0
CTNND1	hsa-miR-196a-5p	NM_001085468.2	1	0
CTNND1	hsa-miR-196a-5p	NM_001085465.2	1	0
CTNND1	hsa-miR-196a-5p	NM_001085469.2	1	0
ZFP91	hsa-miR-320a	NM_053023.5	1	1
ZFP91	hsa-miR-320a	NM_001197051.2	1	1
ZFP91	hsa-miR-320b	NM_053023.5	1	1
ZFP91	hsa-miR-320b	NM_001197051.2	1	1
ZFP91	hsa-miR-320c	NM_053023.5	1	1
ZFP91	hsa-miR-320c	NM_001197051.2	1	1
ZFP91	hsa-miR-320d	NM_053023.5	1	1
ZFP91	hsa-miR-320d	NM_001197051.2	1	1
ZFP91	hsa-miR-7-5p	NM_053023.5	1	1
ZFP91	hsa-miR-7-5p	NM_001197051.2	1	1
ZFP91	hsa-miR-877-5p	NM_053023.5	1	0
ZFP91	hsa-miR-877-5p	NM_001197051.2	1	0
ZFP91	hsa-miR-574-5p	NM_053023.5	1	0
ZFP91	hsa-miR-574-5p	NM_001197051.2	1	0
ZFP91	hsa-miR-3168	NM_053023.5	1	0
ZFP91	hsa-miR-3168	NM_001197051.2	1	0
ZFP91	hsa-miR-671-5p	NM_053023.5	1	0
ZFP91	hsa-miR-671-5p	NM_001197051.2	1	0
ZFP91	hsa-miR-29b-3p	NM_053023.5	1	1
ZFP91	hsa-miR-29b-3p	NM_001197051.2	1	1
ZFP91	hsa-miR-29c-3p	NM_053023.5	1	1
ZFP91	hsa-miR-29c-3p	NM_001197051.2	1	1
ZFP91	hsa-miR-23c	NM_053023.5	1	0
ZFP91	hsa-miR-23c	NM_001197051.2	1	0
ZFP91	hsa-miR-19a-3p	NM_053023.5	1	1
ZFP91	hsa-miR-19a-3p	NM_001197051.2	1	1
ZFP91	hsa-miR-19b-3p	NM_053023.5	1	1
ZFP91	hsa-miR-19b-3p	NM_001197051.2	1	1
ZFP91	hsa-miR-130a-3p	NM_053023.5	1	1
ZFP91	hsa-miR-130a-3p	NM_001197051.2	1	1
ZFP91	hsa-miR-130b-3p	NM_053023.5	1	1
ZFP91	hsa-miR-130b-3p	NM_001197051.2	1	1
ZFP91	hsa-miR-148b-3p	NM_053023.5	1	0
ZFP91	hsa-miR-148b-3p	NM_001197051.2	1	0
ZFP91	hsa-miR-106a-5p	NM_053023.5	2	2
ZFP91	hsa-miR-106a-5p	NM_001197051.2	2	2
ZFP91	hsa-miR-20a-5p	NM_053023.5	1	2
ZFP91	hsa-miR-20a-5p	NM_001197051.2	1	2
ZFP91	hsa-miR-20b-5p	NM_053023.5	1	2
ZFP91	hsa-miR-20b-5p	NM_001197051.2	1	2
ZFP91	hsa-miR-103a-3p	NM_053023.5	1	0
ZFP91	hsa-miR-103a-3p	NM_001197051.2	1	0
ZFP91	hsa-let-7d-5p	NM_053023.5	1	0
ZFP91	hsa-let-7d-5p	NM_001197051.2	1	0
ZFP91	hsa-miR-188-5p	NM_053023.5	1	1
ZFP91	hsa-miR-188-5p	NM_001197051.2	1	1
ZFP91	hsa-miR-182-5p	NM_053023.5	1	0
ZFP91	hsa-miR-182-5p	NM_001197051.2	1	0
ZFP91	hsa-miR-30a-5p	NM_053023.5	1	0
ZFP91	hsa-miR-30a-5p	NM_001197051.2	1	0
FAM111B	hsa-miR-122-5p	NM_198947.4	1	0
FAM111B	hsa-miR-122-5p	NM_001142703.2	1	0
FAM111B	hsa-miR-20b-5p	NM_198947.4	1	0
FAM111B	hsa-miR-20b-5p	NM_001142703.2	1	0
FAM111B	hsa-miR-182-5p	NM_198947.4	2	0
FAM111B	hsa-miR-182-5p	NM_001142703.2	2	0
FAM111B	hsa-miR-182-5p	NM_001142704.2	1	0
FAM111B	hsa-miR-10a-5p	NM_198947.4	1	0
FAM111B	hsa-miR-10a-5p	NM_001142703.2	1	0
FAM111B	hsa-miR-10a-5p	NM_001142704.2	1	0
FAM111B	hsa-miR-10b-5p	NM_198947.4	1	0
FAM111B	hsa-miR-10b-5p	NM_001142703.2	1	0
FAM111B	hsa-miR-10b-5p	NM_001142704.2	1	0
FAM111B	hsa-miR-183-5p	NM_198947.4	1	0
FAM111B	hsa-miR-183-5p	NM_001142703.2	1	0
FAM111B	hsa-miR-183-5p	NM_001142704.2	1	0
FAM111A	hsa-miR-33a-5p	NM_001374863.1	1	0
FAM111A	hsa-miR-33a-5p	NM_001374862.1	1	0
FAM111A	hsa-miR-33a-5p	NM_001374861.1	1	0
FAM111A	hsa-miR-33a-5p	NM_001374860.1	1	0
FAM111A	hsa-miR-33a-5p	NM_001374852.1	1	0
FAM111A	hsa-miR-33a-5p	NM_001374854.1	1	0
FAM111A	hsa-miR-33a-5p	NM_001374853.1	1	0
FAM111A	hsa-miR-33a-5p	NM_001374858.1	1	0
FAM111A	hsa-miR-33a-5p	NM_001312910.2	1	0
FAM111A	hsa-miR-33a-5p	NM_001142520.3	1	0
FAM111A	hsa-miR-33a-5p	NM_001374850.1	1	0
FAM111A	hsa-miR-33a-5p	NM_001374859.1	1	0
FAM111A	hsa-miR-33a-5p	NM_001142521.3	1	0
FAM111A	hsa-miR-33a-5p	NM_001374866.1	1	0
FAM111A	hsa-miR-33a-5p	NM_001374865.1	1	0
FAM111A	hsa-miR-33a-5p	NM_001374864.1	1	0
FAM111A	hsa-miR-33a-5p	NM_001374804.1	1	0
FAM111A	hsa-miR-33a-5p	NM_001374857.1	1	0
FAM111A	hsa-miR-33a-5p	NM_001374849.1	1	0
FAM111A	hsa-miR-33a-5p	NM_001312909.2	1	0
FAM111A	hsa-miR-33a-5p	NM_001374848.1	1	0
FAM111A	hsa-miR-33a-5p	NM_001374851.1	1	0
FAM111A	hsa-miR-33a-5p	NM_001142519.3	1	0
FAM111A	hsa-miR-33a-5p	NM_001374855.1	1	0
FAM111A	hsa-miR-33a-5p	NM_001374856.1	1	0
FAM111A	hsa-miR-33a-5p	NM_001374869.1	1	0
FAM111A	hsa-miR-33a-5p	NM_001374870.1	1	0
FAM111A	hsa-miR-33a-5p	NM_001312911.2	1	0
FAM111A	hsa-miR-33a-5p	NM_022074.4	1	0
FAM111A	hsa-miR-33a-5p	NM_198847.3	1	0
FAM111A	hsa-miR-33a-5p	NM_001374867.1	1	0
FAM111A	hsa-miR-33a-5p	NM_001374868.1	1	0
FAM111A	hsa-miR-33a-5p	NM_001369457.1	1	0
FAM111A	hsa-miR-25-3p	NM_001374863.1	2	0
FAM111A	hsa-miR-25-3p	NM_001374862.1	2	0
FAM111A	hsa-miR-25-3p	NM_001374861.1	2	0
FAM111A	hsa-miR-25-3p	NM_001374860.1	2	0
FAM111A	hsa-miR-25-3p	NM_001374852.1	2	0
FAM111A	hsa-miR-25-3p	NM_001374854.1	2	0
FAM111A	hsa-miR-25-3p	NM_001374853.1	2	0
FAM111A	hsa-miR-25-3p	NM_001374858.1	2	0
FAM111A	hsa-miR-25-3p	NM_001312910.2	2	0
FAM111A	hsa-miR-25-3p	NM_001142520.3	2	0
FAM111A	hsa-miR-25-3p	NM_001374850.1	2	0
FAM111A	hsa-miR-25-3p	NM_001374859.1	2	0
FAM111A	hsa-miR-25-3p	NM_001142521.3	2	0
FAM111A	hsa-miR-25-3p	NM_001374866.1	2	0
FAM111A	hsa-miR-25-3p	NM_001374865.1	2	0
FAM111A	hsa-miR-25-3p	NM_001374864.1	2	0
FAM111A	hsa-miR-25-3p	NM_001374804.1	2	0
FAM111A	hsa-miR-25-3p	NM_001374857.1	2	0
FAM111A	hsa-miR-25-3p	NM_001374849.1	2	0
FAM111A	hsa-miR-25-3p	NM_001312909.2	2	0
FAM111A	hsa-miR-25-3p	NM_001374848.1	2	0
FAM111A	hsa-miR-25-3p	NM_001374851.1	2	0
FAM111A	hsa-miR-25-3p	NM_001142519.3	2	0
FAM111A	hsa-miR-25-3p	NM_001374855.1	2	0
FAM111A	hsa-miR-25-3p	NM_001374856.1	2	0
FAM111A	hsa-miR-25-3p	NM_001374869.1	2	0
FAM111A	hsa-miR-25-3p	NM_001374870.1	2	0
FAM111A	hsa-miR-25-3p	NM_001312911.2	2	0
FAM111A	hsa-miR-25-3p	NM_022074.4	2	0
FAM111A	hsa-miR-25-3p	NM_198847.3	2	0
FAM111A	hsa-miR-25-3p	NM_001374867.1	2	0
FAM111A	hsa-miR-25-3p	NM_001374868.1	2	0
FAM111A	hsa-miR-25-3p	NM_001369457.1	2	0
FAM111A	hsa-miR-92a-3p	NM_001374863.1	2	0
FAM111A	hsa-miR-92a-3p	NM_001374862.1	2	0
FAM111A	hsa-miR-92a-3p	NM_001374861.1	2	0
FAM111A	hsa-miR-92a-3p	NM_001374860.1	2	0
FAM111A	hsa-miR-92a-3p	NM_001374852.1	2	0
FAM111A	hsa-miR-92a-3p	NM_001374854.1	2	0
FAM111A	hsa-miR-92a-3p	NM_001374853.1	2	0
FAM111A	hsa-miR-92a-3p	NM_001374858.1	2	0
FAM111A	hsa-miR-92a-3p	NM_001312910.2	2	0
FAM111A	hsa-miR-92a-3p	NM_001142520.3	2	0
FAM111A	hsa-miR-92a-3p	NM_001374850.1	2	0
FAM111A	hsa-miR-92a-3p	NM_001374859.1	2	0
FAM111A	hsa-miR-92a-3p	NM_001142521.3	2	0
FAM111A	hsa-miR-92a-3p	NM_001374866.1	2	0
FAM111A	hsa-miR-92a-3p	NM_001374865.1	2	0
FAM111A	hsa-miR-92a-3p	NM_001374864.1	2	0
FAM111A	hsa-miR-92a-3p	NM_001374804.1	2	0
FAM111A	hsa-miR-92a-3p	NM_001374857.1	2	0
FAM111A	hsa-miR-92a-3p	NM_001374849.1	2	0
FAM111A	hsa-miR-92a-3p	NM_001312909.2	2	0
FAM111A	hsa-miR-92a-3p	NM_001374848.1	2	0
FAM111A	hsa-miR-92a-3p	NM_001374851.1	2	0
FAM111A	hsa-miR-92a-3p	NM_001142519.3	2	0
FAM111A	hsa-miR-92a-3p	NM_001374855.1	2	0
FAM111A	hsa-miR-92a-3p	NM_001374856.1	2	0
FAM111A	hsa-miR-92a-3p	NM_001374869.1	2	0
FAM111A	hsa-miR-92a-3p	NM_001374870.1	2	0
FAM111A	hsa-miR-92a-3p	NM_001312911.2	2	0
FAM111A	hsa-miR-92a-3p	NM_022074.4	2	0
FAM111A	hsa-miR-92a-3p	NM_198847.3	2	0
FAM111A	hsa-miR-92a-3p	NM_001374867.1	2	0
FAM111A	hsa-miR-92a-3p	NM_001374868.1	2	0
FAM111A	hsa-miR-92a-3p	NM_001369457.1	2	0
FAM111A	hsa-miR-92b-3p	NM_001374863.1	2	0
FAM111A	hsa-miR-92b-3p	NM_001374862.1	2	0
FAM111A	hsa-miR-92b-3p	NM_001374861.1	2	0
FAM111A	hsa-miR-92b-3p	NM_001374860.1	2	0
FAM111A	hsa-miR-92b-3p	NM_001374852.1	2	0
FAM111A	hsa-miR-92b-3p	NM_001374854.1	2	0
FAM111A	hsa-miR-92b-3p	NM_001374853.1	2	0
FAM111A	hsa-miR-92b-3p	NM_001374858.1	2	0
FAM111A	hsa-miR-92b-3p	NM_001312910.2	2	0
FAM111A	hsa-miR-92b-3p	NM_001142520.3	2	0
FAM111A	hsa-miR-92b-3p	NM_001374850.1	2	0
FAM111A	hsa-miR-92b-3p	NM_001374859.1	2	0
FAM111A	hsa-miR-92b-3p	NM_001142521.3	2	0
FAM111A	hsa-miR-92b-3p	NM_001374866.1	2	0
FAM111A	hsa-miR-92b-3p	NM_001374865.1	2	0
FAM111A	hsa-miR-92b-3p	NM_001374864.1	2	0
FAM111A	hsa-miR-92b-3p	NM_001374804.1	2	0
FAM111A	hsa-miR-92b-3p	NM_001374857.1	2	0
FAM111A	hsa-miR-92b-3p	NM_001374849.1	2	0
FAM111A	hsa-miR-92b-3p	NM_001312909.2	2	0
FAM111A	hsa-miR-92b-3p	NM_001374848.1	2	0
FAM111A	hsa-miR-92b-3p	NM_001374851.1	2	0
FAM111A	hsa-miR-92b-3p	NM_001142519.3	2	0
FAM111A	hsa-miR-92b-3p	NM_001374855.1	2	0
FAM111A	hsa-miR-92b-3p	NM_001374856.1	2	0
FAM111A	hsa-miR-92b-3p	NM_001374869.1	2	0
FAM111A	hsa-miR-92b-3p	NM_001374870.1	2	0
FAM111A	hsa-miR-92b-3p	NM_001312911.2	2	0
FAM111A	hsa-miR-92b-3p	NM_022074.4	2	0
FAM111A	hsa-miR-92b-3p	NM_198847.3	2	0
FAM111A	hsa-miR-92b-3p	NM_001374867.1	2	0
FAM111A	hsa-miR-92b-3p	NM_001374868.1	2	0
FAM111A	hsa-miR-92b-3p	NM_001369457.1	2	0
FAM111A	hsa-miR-148b-3p	NM_001374863.1	1	0
FAM111A	hsa-miR-148b-3p	NM_001374862.1	1	0
FAM111A	hsa-miR-148b-3p	NM_001374861.1	1	0
FAM111A	hsa-miR-148b-3p	NM_001374860.1	1	0
FAM111A	hsa-miR-148b-3p	NM_001374852.1	1	0
FAM111A	hsa-miR-148b-3p	NM_001374854.1	1	0
FAM111A	hsa-miR-148b-3p	NM_001374853.1	1	0
FAM111A	hsa-miR-148b-3p	NM_001374858.1	1	0
FAM111A	hsa-miR-148b-3p	NM_001312910.2	1	0
FAM111A	hsa-miR-148b-3p	NM_001142520.3	1	0
FAM111A	hsa-miR-148b-3p	NM_001374850.1	1	0
FAM111A	hsa-miR-148b-3p	NM_001374859.1	1	0
FAM111A	hsa-miR-148b-3p	NM_001142521.3	1	0
FAM111A	hsa-miR-148b-3p	NM_001374866.1	1	0
FAM111A	hsa-miR-148b-3p	NM_001374865.1	1	0
FAM111A	hsa-miR-148b-3p	NM_001374864.1	1	0
FAM111A	hsa-miR-148b-3p	NM_001374804.1	1	0
FAM111A	hsa-miR-148b-3p	NM_001374857.1	1	0
FAM111A	hsa-miR-148b-3p	NM_001374849.1	1	0
FAM111A	hsa-miR-148b-3p	NM_001312909.2	1	0
FAM111A	hsa-miR-148b-3p	NM_001374848.1	1	0
FAM111A	hsa-miR-148b-3p	NM_001374851.1	1	0
FAM111A	hsa-miR-148b-3p	NM_001142519.3	1	0
FAM111A	hsa-miR-148b-3p	NM_001374855.1	1	0
FAM111A	hsa-miR-148b-3p	NM_001374856.1	1	0
FAM111A	hsa-miR-148b-3p	NM_001374869.1	1	0
FAM111A	hsa-miR-148b-3p	NM_001374870.1	1	0
FAM111A	hsa-miR-148b-3p	NM_001312911.2	1	0
FAM111A	hsa-miR-148b-3p	NM_022074.4	1	0
FAM111A	hsa-miR-148b-3p	NM_198847.3	1	0
FAM111A	hsa-miR-148b-3p	NM_001374867.1	1	0
FAM111A	hsa-miR-148b-3p	NM_001374868.1	1	0
FAM111A	hsa-miR-148b-3p	NM_001369457.1	1	0
FAM111A	hsa-miR-331-5p	NM_001374863.1	1	0
FAM111A	hsa-miR-331-5p	NM_001374862.1	1	0
FAM111A	hsa-miR-331-5p	NM_001374861.1	1	0
FAM111A	hsa-miR-331-5p	NM_001374860.1	1	0
FAM111A	hsa-miR-331-5p	NM_001374852.1	1	0
FAM111A	hsa-miR-331-5p	NM_001374854.1	1	0
FAM111A	hsa-miR-331-5p	NM_001374853.1	1	0
FAM111A	hsa-miR-331-5p	NM_001374858.1	1	0
FAM111A	hsa-miR-331-5p	NM_001312910.2	1	0
FAM111A	hsa-miR-331-5p	NM_001142520.3	1	0
FAM111A	hsa-miR-331-5p	NM_001374850.1	1	0
FAM111A	hsa-miR-331-5p	NM_001374859.1	1	0
FAM111A	hsa-miR-331-5p	NM_001142521.3	1	0
FAM111A	hsa-miR-331-5p	NM_001374866.1	1	0
FAM111A	hsa-miR-331-5p	NM_001374865.1	1	0
FAM111A	hsa-miR-331-5p	NM_001374864.1	1	0
FAM111A	hsa-miR-331-5p	NM_001374804.1	1	0
FAM111A	hsa-miR-331-5p	NM_001374857.1	1	0
FAM111A	hsa-miR-331-5p	NM_001374849.1	1	0
FAM111A	hsa-miR-331-5p	NM_001312909.2	1	0
FAM111A	hsa-miR-331-5p	NM_001374848.1	1	0
FAM111A	hsa-miR-331-5p	NM_001374851.1	1	0
FAM111A	hsa-miR-331-5p	NM_001142519.3	1	0
FAM111A	hsa-miR-331-5p	NM_001374855.1	1	0
FAM111A	hsa-miR-331-5p	NM_001374856.1	1	0
FAM111A	hsa-miR-331-5p	NM_001374869.1	1	0
FAM111A	hsa-miR-331-5p	NM_001374870.1	1	0
FAM111A	hsa-miR-331-5p	NM_001312911.2	1	0
FAM111A	hsa-miR-331-5p	NM_022074.4	1	0
FAM111A	hsa-miR-331-5p	NM_198847.3	1	0
FAM111A	hsa-miR-331-5p	NM_001374867.1	1	0
FAM111A	hsa-miR-331-5p	NM_001374868.1	1	0
FAM111A	hsa-miR-331-5p	NM_001369457.1	1	0
FAM111A	hsa-miR-7-5p	NM_001374863.1	1	0
FAM111A	hsa-miR-7-5p	NM_001374862.1	1	0
FAM111A	hsa-miR-7-5p	NM_001374861.1	1	0
FAM111A	hsa-miR-7-5p	NM_001374860.1	1	0
FAM111A	hsa-miR-7-5p	NM_001374852.1	1	0
FAM111A	hsa-miR-7-5p	NM_001374854.1	1	0
FAM111A	hsa-miR-7-5p	NM_001374853.1	1	0
FAM111A	hsa-miR-7-5p	NM_001374858.1	1	0
FAM111A	hsa-miR-7-5p	NM_001312910.2	1	0
FAM111A	hsa-miR-7-5p	NM_001142520.3	1	0
FAM111A	hsa-miR-7-5p	NM_001374850.1	1	0
FAM111A	hsa-miR-7-5p	NM_001374859.1	1	0
FAM111A	hsa-miR-7-5p	NM_001142521.3	1	0
FAM111A	hsa-miR-7-5p	NM_001374866.1	1	0
FAM111A	hsa-miR-7-5p	NM_001374865.1	1	0
FAM111A	hsa-miR-7-5p	NM_001374864.1	1	0
FAM111A	hsa-miR-7-5p	NM_001374804.1	1	0
FAM111A	hsa-miR-7-5p	NM_001374857.1	1	0
FAM111A	hsa-miR-7-5p	NM_001374849.1	1	0
FAM111A	hsa-miR-7-5p	NM_001312909.2	1	0
FAM111A	hsa-miR-7-5p	NM_001374848.1	1	0
FAM111A	hsa-miR-7-5p	NM_001374851.1	1	0
FAM111A	hsa-miR-7-5p	NM_001142519.3	1	0
FAM111A	hsa-miR-7-5p	NM_001374855.1	1	0
FAM111A	hsa-miR-7-5p	NM_001374856.1	1	0
FAM111A	hsa-miR-7-5p	NM_001374869.1	1	0
FAM111A	hsa-miR-7-5p	NM_001374870.1	1	0
FAM111A	hsa-miR-7-5p	NM_001312911.2	1	0
FAM111A	hsa-miR-7-5p	NM_022074.4	1	0
FAM111A	hsa-miR-7-5p	NM_198847.3	1	0
FAM111A	hsa-miR-7-5p	NM_001374867.1	1	0
FAM111A	hsa-miR-7-5p	NM_001374868.1	1	0
FAM111A	hsa-miR-7-5p	NM_001369457.1	1	0
FAM111A	hsa-miR-652-3p	NM_001374863.1	1	0
FAM111A	hsa-miR-652-3p	NM_001374862.1	1	0
FAM111A	hsa-miR-652-3p	NM_001374861.1	1	0
FAM111A	hsa-miR-652-3p	NM_001374860.1	1	0
FAM111A	hsa-miR-652-3p	NM_001374852.1	1	0
FAM111A	hsa-miR-652-3p	NM_001374854.1	1	0
FAM111A	hsa-miR-652-3p	NM_001374853.1	1	0
FAM111A	hsa-miR-652-3p	NM_001374858.1	1	0
FAM111A	hsa-miR-652-3p	NM_001312910.2	1	0
FAM111A	hsa-miR-652-3p	NM_001142520.3	1	0
FAM111A	hsa-miR-652-3p	NM_001374850.1	1	0
FAM111A	hsa-miR-652-3p	NM_001374859.1	1	0
FAM111A	hsa-miR-652-3p	NM_001142521.3	1	0
FAM111A	hsa-miR-652-3p	NM_001374866.1	1	0
FAM111A	hsa-miR-652-3p	NM_001374865.1	1	0
FAM111A	hsa-miR-652-3p	NM_001374864.1	1	0
FAM111A	hsa-miR-652-3p	NM_001374804.1	1	0
FAM111A	hsa-miR-652-3p	NM_001374857.1	1	0
FAM111A	hsa-miR-652-3p	NM_001374849.1	1	0
FAM111A	hsa-miR-652-3p	NM_001312909.2	1	0
FAM111A	hsa-miR-652-3p	NM_001374848.1	1	0
FAM111A	hsa-miR-652-3p	NM_001374851.1	1	0
FAM111A	hsa-miR-652-3p	NM_001142519.3	1	0
FAM111A	hsa-miR-652-3p	NM_001374855.1	1	0
FAM111A	hsa-miR-652-3p	NM_001374856.1	1	0
FAM111A	hsa-miR-652-3p	NM_001374869.1	1	0
FAM111A	hsa-miR-652-3p	NM_001374870.1	1	0
FAM111A	hsa-miR-652-3p	NM_001312911.2	1	0
FAM111A	hsa-miR-652-3p	NM_022074.4	1	0
FAM111A	hsa-miR-652-3p	NM_198847.3	1	0
FAM111A	hsa-miR-652-3p	NM_001374867.1	1	0
FAM111A	hsa-miR-652-3p	NM_001374868.1	1	0
FAM111A	hsa-miR-652-3p	NM_001369457.1	1	0
FAM111A	hsa-miR-191-5p	NM_001374863.1	1	0
FAM111A	hsa-miR-191-5p	NM_001374862.1	1	0
FAM111A	hsa-miR-191-5p	NM_001374861.1	1	0
FAM111A	hsa-miR-191-5p	NM_001374860.1	1	0
FAM111A	hsa-miR-191-5p	NM_001374852.1	1	0
FAM111A	hsa-miR-191-5p	NM_001374854.1	1	0
FAM111A	hsa-miR-191-5p	NM_001374853.1	1	0
FAM111A	hsa-miR-191-5p	NM_001374858.1	1	0
FAM111A	hsa-miR-191-5p	NM_001312910.2	1	0
FAM111A	hsa-miR-191-5p	NM_001142520.3	1	0
FAM111A	hsa-miR-191-5p	NM_001374850.1	1	0
FAM111A	hsa-miR-191-5p	NM_001374859.1	1	0
FAM111A	hsa-miR-191-5p	NM_001142521.3	1	0
FAM111A	hsa-miR-191-5p	NM_001374866.1	1	0
FAM111A	hsa-miR-191-5p	NM_001374865.1	1	0
FAM111A	hsa-miR-191-5p	NM_001374864.1	1	0
FAM111A	hsa-miR-191-5p	NM_001374804.1	1	0
FAM111A	hsa-miR-191-5p	NM_001374857.1	1	0
FAM111A	hsa-miR-191-5p	NM_001374849.1	1	0
FAM111A	hsa-miR-191-5p	NM_001312909.2	1	0
FAM111A	hsa-miR-191-5p	NM_001374848.1	1	0
FAM111A	hsa-miR-191-5p	NM_001374851.1	1	0
FAM111A	hsa-miR-191-5p	NM_001142519.3	1	0
FAM111A	hsa-miR-191-5p	NM_001374855.1	1	0
FAM111A	hsa-miR-191-5p	NM_001374856.1	1	0
FAM111A	hsa-miR-191-5p	NM_001374869.1	1	0
FAM111A	hsa-miR-191-5p	NM_001374870.1	1	0
FAM111A	hsa-miR-191-5p	NM_001312911.2	1	0
FAM111A	hsa-miR-191-5p	NM_022074.4	1	0
FAM111A	hsa-miR-191-5p	NM_198847.3	1	0
FAM111A	hsa-miR-191-5p	NM_001374867.1	1	0
FAM111A	hsa-miR-191-5p	NM_001374868.1	1	0
FAM111A	hsa-miR-191-5p	NM_001369457.1	1	0
FAM111A	hsa-miR-32-5p	NM_001374863.1	1	0
FAM111A	hsa-miR-32-5p	NM_001374862.1	1	0
FAM111A	hsa-miR-32-5p	NM_001374861.1	1	0
FAM111A	hsa-miR-32-5p	NM_001374860.1	1	0
FAM111A	hsa-miR-32-5p	NM_001374852.1	1	0
FAM111A	hsa-miR-32-5p	NM_001374854.1	1	0
FAM111A	hsa-miR-32-5p	NM_001374853.1	1	0
FAM111A	hsa-miR-32-5p	NM_001374858.1	1	0
FAM111A	hsa-miR-32-5p	NM_001312910.2	1	0
FAM111A	hsa-miR-32-5p	NM_001142520.3	1	0
FAM111A	hsa-miR-32-5p	NM_001374850.1	1	0
FAM111A	hsa-miR-32-5p	NM_001374859.1	1	0
FAM111A	hsa-miR-32-5p	NM_001142521.3	1	0
FAM111A	hsa-miR-32-5p	NM_001374866.1	1	0
FAM111A	hsa-miR-32-5p	NM_001374865.1	1	0
FAM111A	hsa-miR-32-5p	NM_001374864.1	1	0
FAM111A	hsa-miR-32-5p	NM_001374804.1	1	0
FAM111A	hsa-miR-32-5p	NM_001374857.1	1	0
FAM111A	hsa-miR-32-5p	NM_001374849.1	1	0
FAM111A	hsa-miR-32-5p	NM_001312909.2	1	0
FAM111A	hsa-miR-32-5p	NM_001374848.1	1	0
FAM111A	hsa-miR-32-5p	NM_001374851.1	1	0
FAM111A	hsa-miR-32-5p	NM_001142519.3	1	0
FAM111A	hsa-miR-32-5p	NM_001374855.1	1	0
FAM111A	hsa-miR-32-5p	NM_001374856.1	1	0
FAM111A	hsa-miR-32-5p	NM_001374869.1	1	0
FAM111A	hsa-miR-32-5p	NM_001374870.1	1	0
FAM111A	hsa-miR-32-5p	NM_001312911.2	1	0
FAM111A	hsa-miR-32-5p	NM_022074.4	1	0
FAM111A	hsa-miR-32-5p	NM_198847.3	1	0
FAM111A	hsa-miR-32-5p	NM_001374867.1	1	0
FAM111A	hsa-miR-32-5p	NM_001374868.1	1	0
FAM111A	hsa-miR-32-5p	NM_001369457.1	1	0
STX3	hsa-miR-1301	XM_047427501.1	1	0
STX3	hsa-miR-1301	NM_004177.5	1	0
STX3	hsa-miR-1301	NM_001178040.2	1	0
STX3	hsa-miR-1301	XM_047427500.1	1	0
STX3	hsa-miR-1301	XM_005274195.5	1	0
STX3	hsa-miR-1301	XM_047427502.1	1	0
STX3	hsa-miR-25-3p	XM_047427501.1	1	0
STX3	hsa-miR-25-3p	NM_004177.5	1	0
STX3	hsa-miR-25-3p	NM_001178040.2	1	0
STX3	hsa-miR-25-3p	XM_047427500.1	1	0
STX3	hsa-miR-25-3p	XM_005274195.5	1	0
STX3	hsa-miR-25-3p	XM_047427502.1	1	0
STX3	hsa-miR-32-5p	XM_047427501.1	1	0
STX3	hsa-miR-32-5p	NM_004177.5	1	0
STX3	hsa-miR-32-5p	NM_001178040.2	1	0
STX3	hsa-miR-32-5p	XM_047427500.1	1	0
STX3	hsa-miR-32-5p	XM_005274195.5	1	0
STX3	hsa-miR-32-5p	XM_047427502.1	1	0
STX3	hsa-miR-92a-3p	XM_047427501.1	1	0
STX3	hsa-miR-92a-3p	NM_004177.5	1	0
STX3	hsa-miR-92a-3p	NM_001178040.2	1	0
STX3	hsa-miR-92a-3p	XM_047427500.1	1	0
STX3	hsa-miR-92a-3p	XM_005274195.5	1	0
STX3	hsa-miR-92a-3p	XM_047427502.1	1	0
STX3	hsa-miR-92b-3p	XM_047427501.1	1	0
STX3	hsa-miR-92b-3p	NM_004177.5	1	0
STX3	hsa-miR-92b-3p	NM_001178040.2	1	0
STX3	hsa-miR-92b-3p	XM_047427500.1	1	0
STX3	hsa-miR-92b-3p	XM_005274195.5	1	0
STX3	hsa-miR-92b-3p	XM_047427502.1	1	0
MS4A1	hsa-miR-30a-5p	NM_152866.3	1	0
MS4A1	hsa-miR-30a-5p	NM_152867.2	1	0
MS4A1	hsa-miR-30a-5p	NM_021950.4	1	0
MS4A1	hsa-miR-374b-5p	NM_152866.3	1	0
MS4A1	hsa-miR-374b-5p	NM_152867.2	1	0
MS4A1	hsa-miR-374b-5p	NM_021950.4	1	0
TMEM109	hsa-miR-138-5p	NM_024092.3	2	0
TMEM109	hsa-miR-106a-5p	NM_024092.3	1	0
TMEM109	hsa-miR-130b-3p	NM_024092.3	2	0
TMEM109	hsa-let-7i-5p	NM_024092.3	1	0
TMEM109	hsa-miR-15a-5p	NM_024092.3	1	0
TMEM109	hsa-miR-15b-5p	NM_024092.3	1	0
TMEM109	hsa-miR-424-5p	NM_024092.3	1	0
TMEM109	hsa-miR-103a-3p	NM_024092.3	1	0
TMEM109	hsa-miR-107	NM_024092.3	1	0
TMEM109	hsa-miR-423-3p	NM_024092.3	1	0
TMEM109	hsa-miR-96-5p	NM_024092.3	1	0
TMEM109	hsa-miR-33a-5p	NM_024092.3	2	0
TMEM109	hsa-miR-301a-3p	NM_024092.3	1	0
TMEM109	hsa-miR-454-3p	NM_024092.3	1	0
TMEM109	hsa-miR-148b-3p	NM_024092.3	1	0
TMEM109	hsa-miR-20b-5p	NM_024092.3	1	0
TMEM109	hsa-miR-23a-3p	NM_024092.3	1	0
TMEM109	hsa-miR-23c	NM_024092.3	1	0
TMEM109	hsa-miR-218-5p	NM_024092.3	1	0
TMEM109	hsa-miR-1301	NM_024092.3	1	0
TMEM109	hsa-miR-186-5p	NM_024092.3	1	0
TMEM109	hsa-miR-183-5p	NM_024092.3	1	0
TMEM109	hsa-miR-652-3p	NM_024092.3	1	0
TMEM109	hsa-miR-200c-3p	NM_024092.3	1	0
TMEM109	hsa-miR-182-5p	NM_024092.3	2	0
TMEM109	hsa-miR-31-5p	NM_024092.3	1	0
TKFC	hsa-miR-16-5p	XM_047426731.1	1	0
TKFC	hsa-miR-16-5p	XM_047426729.1	1	0
TKFC	hsa-miR-16-5p	XM_047426733.1	1	0
TKFC	hsa-miR-16-5p	XM_017017519.3	1	0
TKFC	hsa-miR-16-5p	XM_047426734.1	1	0
TKFC	hsa-miR-191-5p	XM_047426731.1	1	0
TKFC	hsa-miR-191-5p	XM_047426729.1	1	0
TKFC	hsa-miR-191-5p	XM_047426733.1	1	0
TKFC	hsa-miR-191-5p	XM_017017519.3	1	0
TKFC	hsa-miR-191-5p	XM_047426734.1	1	0
TMEM138	hsa-miR-185-5p	XR_007062486.1	1	0
TMEM138	hsa-miR-185-5p	XR_949965.2	1	0
TMEM138	hsa-miR-185-5p	NR_028473.2	1	0
TMEM138	hsa-miR-185-5p	XM_011545098.3	1	0
TMEM138	hsa-miR-185-5p	NM_001410998.1	1	0
TMEM138	hsa-miR-185-5p	NM_001410997.1	1	0
TMEM138	hsa-miR-185-5p	XM_017017917.2	1	0
TMEM138	hsa-miR-185-5p	NM_016464.5	1	0
TMEM138	hsa-miR-185-5p	NM_001330281.2	1	0
TMEM138	hsa-miR-185-5p	NM_001410999.1	1	0
TMEM138	hsa-miR-185-5p	XM_006718586.3	1	0
TMEM138	hsa-let-7a-5p	NR_028473.2	1	0
TMEM138	hsa-let-7a-5p	NM_016464.5	1	0
TMEM138	hsa-let-7a-5p	NM_001330281.2	1	0
TMEM138	hsa-let-7a-5p	NM_001410999.1	1	0
TMEM138	hsa-let-7a-5p	XM_006718586.3	1	0
TMEM138	hsa-let-7d-5p	NR_028473.2	1	0
TMEM138	hsa-let-7d-5p	NM_016464.5	1	0
TMEM138	hsa-let-7d-5p	NM_001330281.2	1	0
TMEM138	hsa-let-7d-5p	NM_001410999.1	1	0
TMEM138	hsa-let-7d-5p	XM_006718586.3	1	0
TMEM138	hsa-let-7e-5p	NR_028473.2	1	0
TMEM138	hsa-let-7e-5p	NM_016464.5	1	0
TMEM138	hsa-let-7e-5p	NM_001330281.2	1	0
TMEM138	hsa-let-7e-5p	NM_001410999.1	1	0
TMEM138	hsa-let-7e-5p	XM_006718586.3	1	0
TMEM138	hsa-miR-106a-5p	NR_028473.2	2	0
TMEM138	hsa-miR-106a-5p	NM_016464.5	2	0
TMEM138	hsa-miR-106a-5p	NM_001330281.2	2	0
TMEM138	hsa-miR-106a-5p	NM_001410999.1	2	0
TMEM138	hsa-miR-106a-5p	XM_006718586.3	2	0
TMEM138	hsa-miR-15a-5p	NR_028473.2	1	0
TMEM138	hsa-miR-15a-5p	NM_016464.5	1	0
TMEM138	hsa-miR-15a-5p	NM_001330281.2	1	0
TMEM138	hsa-miR-15a-5p	NM_001410999.1	1	0
TMEM138	hsa-miR-15a-5p	XM_006718586.3	1	0
TMEM138	hsa-miR-15b-5p	NR_028473.2	1	0
TMEM138	hsa-miR-15b-5p	NM_016464.5	1	0
TMEM138	hsa-miR-15b-5p	NM_001330281.2	1	0
TMEM138	hsa-miR-15b-5p	NM_001410999.1	1	0
TMEM138	hsa-miR-15b-5p	XM_006718586.3	1	0
TMEM138	hsa-miR-16-5p	NR_028473.2	1	0
TMEM138	hsa-miR-16-5p	NM_016464.5	1	0
TMEM138	hsa-miR-16-5p	NM_001330281.2	1	0
TMEM138	hsa-miR-16-5p	NM_001410999.1	1	0
TMEM138	hsa-miR-16-5p	XM_006718586.3	1	0
TMEM138	hsa-miR-19a-3p	NR_028473.2	1	0
TMEM138	hsa-miR-19a-3p	NM_016464.5	1	0
TMEM138	hsa-miR-19a-3p	NM_001330281.2	1	0
TMEM138	hsa-miR-19a-3p	NM_001410999.1	1	0
TMEM138	hsa-miR-19a-3p	XM_006718586.3	1	0
TMEM138	hsa-miR-19b-3p	NR_028473.2	1	0
TMEM138	hsa-miR-19b-3p	NM_016464.5	1	0
TMEM138	hsa-miR-19b-3p	NM_001330281.2	1	0
TMEM138	hsa-miR-19b-3p	NM_001410999.1	1	0
TMEM138	hsa-miR-19b-3p	XM_006718586.3	1	0
TMEM138	hsa-miR-182-5p	NR_028473.2	1	0
TMEM138	hsa-miR-182-5p	NM_016464.5	1	0
TMEM138	hsa-miR-182-5p	NM_001330281.2	1	0
TMEM138	hsa-miR-182-5p	NM_001410999.1	1	0
TMEM138	hsa-miR-182-5p	XM_006718586.3	1	0
TMEM138	hsa-miR-20a-5p	NR_028473.2	1	0
TMEM138	hsa-miR-20a-5p	NM_016464.5	1	0
TMEM138	hsa-miR-20a-5p	NM_001330281.2	1	0
TMEM138	hsa-miR-20a-5p	NM_001410999.1	1	0
TMEM138	hsa-miR-20a-5p	XM_006718586.3	1	0
TMEM138	hsa-miR-20b-5p	NR_028473.2	1	0
TMEM138	hsa-miR-20b-5p	NM_016464.5	1	0
TMEM138	hsa-miR-20b-5p	NM_001330281.2	1	0
TMEM138	hsa-miR-20b-5p	NM_001410999.1	1	0
TMEM138	hsa-miR-20b-5p	XM_006718586.3	1	0
TMEM138	hsa-miR-93-5p	NR_028473.2	1	0
TMEM138	hsa-miR-93-5p	NM_016464.5	1	0
TMEM138	hsa-miR-93-5p	NM_001330281.2	1	0
TMEM138	hsa-miR-93-5p	NM_001410999.1	1	0
TMEM138	hsa-miR-93-5p	XM_006718586.3	1	0
SDHAF2	hsa-miR-106a-5p	NM_017841.4	1	0
SDHAF2	hsa-miR-424-5p	NM_017841.4	1	0
SDHAF2	hsa-let-7c	NM_017841.4	1	0
SDHAF2	hsa-let-7d-5p	NM_017841.4	1	0
SDHAF2	hsa-let-7f-5p	NM_017841.4	1	0
SDHAF2	hsa-let-7i-5p	NM_017841.4	1	0
SDHAF2	hsa-miR-148a-3p	NM_017841.4	1	0
SDHAF2	hsa-miR-148b-3p	NM_017841.4	1	0
SDHAF2	hsa-miR-20b-5p	NM_017841.4	1	0
FADS2	hsa-miR-7-5p	XM_047427889.1	1	0
FADS2	hsa-miR-7-5p	NM_001281501.1	1	0
FADS2	hsa-miR-7-5p	NM_001281502.1	1	0
FADS2	hsa-miR-7-5p	NM_004265.4	1	0
INCENP	hsa-miR-1	XM_011544995.4	1	0
INCENP	hsa-miR-1	XM_006718533.4	1	0
INCENP	hsa-miR-1	XM_011544996.4	1	0
INCENP	hsa-miR-1	NM_001040694.2	1	0
INCENP	hsa-miR-1	XM_011544997.3	1	0
INCENP	hsa-miR-1	XM_047426886.1	1	0
INCENP	hsa-miR-1	XM_011544998.4	1	0
INCENP	hsa-miR-1	NM_020238.3	1	0
INCENP	hsa-miR-484	XM_011544995.4	1	0
INCENP	hsa-miR-484	XM_006718533.4	1	0
INCENP	hsa-miR-484	XM_011544996.4	1	0
INCENP	hsa-miR-484	NM_001040694.2	1	0
INCENP	hsa-miR-484	XM_011544997.3	1	0
INCENP	hsa-miR-484	XM_047426886.1	1	0
INCENP	hsa-miR-484	XM_011544998.4	1	0
INCENP	hsa-miR-484	NM_020238.3	1	0
INCENP	hsa-miR-107	XM_011544995.4	2	0
INCENP	hsa-miR-107	XM_006718533.4	2	0
INCENP	hsa-miR-107	XM_011544996.4	2	0
INCENP	hsa-miR-107	NM_001040694.2	2	0
INCENP	hsa-miR-107	XM_011544997.3	2	0
INCENP	hsa-miR-107	XM_047426886.1	2	0
INCENP	hsa-miR-107	XM_011544998.4	2	0
INCENP	hsa-miR-107	NM_020238.3	2	0
INCENP	hsa-miR-103a-3p	XM_011544995.4	1	0
INCENP	hsa-miR-103a-3p	XM_006718533.4	1	0
INCENP	hsa-miR-103a-3p	XM_011544996.4	1	0
INCENP	hsa-miR-103a-3p	NM_001040694.2	1	0
INCENP	hsa-miR-103a-3p	XM_011544997.3	1	0
INCENP	hsa-miR-103a-3p	XM_047426886.1	1	0
INCENP	hsa-miR-103a-3p	XM_011544998.4	1	0
INCENP	hsa-miR-103a-3p	NM_020238.3	1	0
INCENP	hsa-miR-15a-5p	XM_011544995.4	1	0
INCENP	hsa-miR-15a-5p	XM_006718533.4	1	0
INCENP	hsa-miR-15a-5p	XM_011544996.4	1	0
INCENP	hsa-miR-15a-5p	NM_001040694.2	1	0
INCENP	hsa-miR-15a-5p	XM_011544997.3	1	0
INCENP	hsa-miR-15a-5p	XM_047426886.1	1	0
INCENP	hsa-miR-15a-5p	XM_011544998.4	1	0
INCENP	hsa-miR-15a-5p	NM_020238.3	1	0
INCENP	hsa-miR-15b-5p	XM_011544995.4	1	0
INCENP	hsa-miR-15b-5p	XM_006718533.4	1	0
INCENP	hsa-miR-15b-5p	XM_011544996.4	1	0
INCENP	hsa-miR-15b-5p	NM_001040694.2	1	0
INCENP	hsa-miR-15b-5p	XM_011544997.3	1	0
INCENP	hsa-miR-15b-5p	XM_047426886.1	1	0
INCENP	hsa-miR-15b-5p	XM_011544998.4	1	0
INCENP	hsa-miR-15b-5p	NM_020238.3	1	0
INCENP	hsa-miR-424-5p	XM_011544995.4	1	0
INCENP	hsa-miR-424-5p	XM_006718533.4	1	0
INCENP	hsa-miR-424-5p	XM_011544996.4	1	0
INCENP	hsa-miR-424-5p	NM_001040694.2	1	0
INCENP	hsa-miR-424-5p	XM_011544997.3	1	0
INCENP	hsa-miR-424-5p	XM_047426886.1	1	0
INCENP	hsa-miR-424-5p	XM_011544998.4	1	0
INCENP	hsa-miR-424-5p	NM_020238.3	1	0
CSKMT	hsa-let-7d-5p	XM_005274232.6	1	0
SNORA57	hsa-let-7d-5p	NR_004390.1	1	0
CSKMT	hsa-miR-7-5p	XM_005274232.6	1	0
SNORA57	hsa-miR-7-5p	NR_004390.1	1	0
CSKMT	hsa-let-7c	XM_005274232.6	1	0
SNORA57	hsa-let-7c	NR_004390.1	1	0
CSKMT	hsa-let-7e-5p	XM_005274232.6	1	0
SNORA57	hsa-let-7e-5p	NR_004390.1	1	0
CSKMT	hsa-let-7i-5p	XM_005274232.6	1	0
SNORA57	hsa-let-7i-5p	NR_004390.1	1	0
TTC9C	hsa-miR-182-5p	XM_047426827.1	1	0
TTC9C	hsa-miR-182-5p	NM_001318812.2	1	0
TTC9C	hsa-miR-182-5p	NM_001318816.2	1	0
TTC9C	hsa-miR-182-5p	NM_173810.4	1	0
TTC9C	hsa-miR-182-5p	NM_001318814.2	1	0
TTC9C	hsa-miR-182-5p	NM_001318813.2	1	0
TTC9C	hsa-miR-182-5p	NM_001318815.2	1	0
TTC9C	hsa-miR-196a-5p	XM_047426827.1	1	0
TTC9C	hsa-miR-196a-5p	NM_001318812.2	1	0
TTC9C	hsa-miR-196a-5p	NM_001318816.2	1	0
TTC9C	hsa-miR-196a-5p	NM_173810.4	1	0
TTC9C	hsa-miR-196a-5p	NM_001318814.2	1	0
TTC9C	hsa-miR-196a-5p	NM_001318813.2	1	0
TTC9C	hsa-miR-196a-5p	NM_001318815.2	1	0
POLR2G	hsa-miR-196a-5p	NM_002696.3	1	0
POLR2G	hsa-miR-196b-5p	NM_002696.3	1	0
POLR2G	hsa-let-7c	NM_002696.3	1	0
POLR2G	hsa-let-7d-5p	NM_002696.3	1	0
POLR2G	hsa-let-7i-5p	NM_002696.3	1	0
MIR6748	hsa-miR-940	NR_106806.1	1	0
MIR6748	hsa-miR-940	unassigned_transcript_1887	1	0
TMEM179B	hsa-miR-19a-3p	NM_001363601.1	1	0
TMEM179B	hsa-miR-19a-3p	NM_199337.3	1	0
TMEM179B	hsa-miR-19a-3p	NM_001363599.1	1	0
TMEM179B	hsa-miR-19a-3p	NM_001363600.1	1	0
TMEM179B	hsa-miR-19b-3p	NM_001363601.1	1	0
TMEM179B	hsa-miR-19b-3p	NM_199337.3	1	0
TMEM179B	hsa-miR-19b-3p	NM_001363599.1	1	0
TMEM179B	hsa-miR-19b-3p	NM_001363600.1	1	0
TMEM179B	hsa-miR-374a-5p	NM_001363601.1	1	0
TMEM179B	hsa-miR-374a-5p	NM_199337.3	1	0
TMEM179B	hsa-miR-374a-5p	NM_001363599.1	1	0
TMEM179B	hsa-miR-374a-5p	NM_001363600.1	1	0
SLC3A2	hsa-miR-7-5p	NR_037193.2	1	0
SLC3A2	hsa-miR-7-5p	NM_002394.6	1	0
SLC3A2	hsa-miR-7-5p	NM_001012662.3	1	0
SLC3A2	hsa-miR-7-5p	NM_001012664.3	1	0
SLC3A2	hsa-miR-7-5p	NM_001013251.3	1	0
SLC3A2	hsa-miR-196a-5p	NR_037193.2	1	0
SLC3A2	hsa-miR-196a-5p	NM_002394.6	1	0
SLC3A2	hsa-miR-196a-5p	NM_001012662.3	1	0
SLC3A2	hsa-miR-196a-5p	NM_001012664.3	1	0
SLC3A2	hsa-miR-196a-5p	NM_001013251.3	1	0
SLC3A2	hsa-miR-196b-5p	NR_037193.2	1	0
SLC3A2	hsa-miR-196b-5p	NM_002394.6	1	0
SLC3A2	hsa-miR-196b-5p	NM_001012662.3	1	0
SLC3A2	hsa-miR-196b-5p	NM_001012664.3	1	0
SLC3A2	hsa-miR-196b-5p	NM_001013251.3	1	0
SLC3A2	hsa-miR-423-3p	NR_037193.2	1	0
SLC3A2	hsa-miR-423-3p	NM_002394.6	1	0
SLC3A2	hsa-miR-423-3p	NM_001012662.3	1	0
SLC3A2	hsa-miR-423-3p	NM_001012664.3	1	0
SLC3A2	hsa-miR-423-3p	NM_001013251.3	1	0
SLC3A2	hsa-miR-1301	NR_037193.2	1	0
SLC3A2	hsa-miR-1301	NM_002394.6	1	0
SLC3A2	hsa-miR-1301	NM_001012662.3	1	0
SLC3A2	hsa-miR-1301	NM_001012664.3	1	0
SLC3A2	hsa-miR-1301	NM_001013251.3	1	0
SLC3A2	hsa-let-7d-5p	NR_037193.2	1	0
SLC3A2	hsa-let-7d-5p	NM_002394.6	1	0
SLC3A2	hsa-let-7d-5p	NM_001012662.3	1	0
SLC3A2	hsa-let-7d-5p	NM_001012664.3	1	0
SLC3A2	hsa-let-7d-5p	NM_001013251.3	1	0
RTN3	hsa-miR-24-3p	NR_049750.2	1	0
RTN3	hsa-miR-24-3p	NR_049751.2	1	0
RTN3	hsa-miR-24-3p	XM_011544730.3	1	0
RTN3	hsa-miR-24-3p	NM_201429.2	1	0
RTN3	hsa-miR-24-3p	XM_011544731.3	1	0
RTN3	hsa-miR-24-3p	XM_017017091.2	1	0
RTN3	hsa-miR-24-3p	XM_017017092.2	1	0
RTN3	hsa-miR-24-3p	NM_001265589.2	1	0
RTN3	hsa-miR-24-3p	NM_201428.3	1	0
RTN3	hsa-miR-24-3p	NM_001265590.2	1	0
RTN3	hsa-miR-24-3p	NM_006054.4	1	0
RTN3	hsa-miR-24-3p	NM_201430.3	1	0
RTN3	hsa-miR-24-3p	NM_001265591.2	1	0
RTN3	hsa-miR-106a-5p	NR_049750.2	1	0
RTN3	hsa-miR-106a-5p	NR_049751.2	1	0
RTN3	hsa-miR-106a-5p	XM_011544730.3	1	0
RTN3	hsa-miR-106a-5p	NM_201429.2	1	0
RTN3	hsa-miR-106a-5p	XM_011544731.3	1	0
RTN3	hsa-miR-106a-5p	NM_001265589.2	1	0
RTN3	hsa-miR-106a-5p	NM_201428.3	1	0
RTN3	hsa-miR-106a-5p	NM_001265590.2	1	0
RTN3	hsa-miR-106a-5p	NM_006054.4	1	0
RTN3	hsa-miR-106a-5p	NM_201430.3	1	0
RTN3	hsa-miR-106a-5p	NM_001265591.2	1	0
RTN3	hsa-miR-20a-5p	NR_049750.2	1	0
RTN3	hsa-miR-20a-5p	NR_049751.2	1	0
RTN3	hsa-miR-20a-5p	XM_011544730.3	1	0
RTN3	hsa-miR-20a-5p	NM_201429.2	1	0
RTN3	hsa-miR-20a-5p	XM_011544731.3	1	0
RTN3	hsa-miR-20a-5p	NM_001265589.2	1	0
RTN3	hsa-miR-20a-5p	NM_201428.3	1	0
RTN3	hsa-miR-20a-5p	NM_001265590.2	1	0
RTN3	hsa-miR-20a-5p	NM_006054.4	1	0
RTN3	hsa-miR-20a-5p	NM_201430.3	1	0
RTN3	hsa-miR-20a-5p	NM_001265591.2	1	0
RTN3	hsa-miR-20b-5p	NR_049750.2	1	0
RTN3	hsa-miR-20b-5p	NR_049751.2	1	0
RTN3	hsa-miR-20b-5p	XM_011544730.3	1	0
RTN3	hsa-miR-20b-5p	NM_201429.2	1	0
RTN3	hsa-miR-20b-5p	XM_011544731.3	1	0
RTN3	hsa-miR-20b-5p	NM_001265589.2	1	0
RTN3	hsa-miR-20b-5p	NM_201428.3	1	0
RTN3	hsa-miR-20b-5p	NM_001265590.2	1	0
RTN3	hsa-miR-20b-5p	NM_006054.4	1	0
RTN3	hsa-miR-20b-5p	NM_201430.3	1	0
RTN3	hsa-miR-20b-5p	NM_001265591.2	1	0
RTN3	hsa-miR-93-5p	NR_049750.2	1	0
RTN3	hsa-miR-93-5p	NR_049751.2	1	0
RTN3	hsa-miR-93-5p	XM_011544730.3	1	0
RTN3	hsa-miR-93-5p	NM_201429.2	1	0
RTN3	hsa-miR-93-5p	XM_011544731.3	1	0
RTN3	hsa-miR-93-5p	NM_001265589.2	1	0
RTN3	hsa-miR-93-5p	NM_201428.3	1	0
RTN3	hsa-miR-93-5p	NM_001265590.2	1	0
RTN3	hsa-miR-93-5p	NM_006054.4	1	0
RTN3	hsa-miR-93-5p	NM_201430.3	1	0
RTN3	hsa-miR-93-5p	NM_001265591.2	1	0
MARK2	hsa-miR-122-5p	NM_001039469.3	1	0
MARK2	hsa-miR-122-5p	NM_001163296.2	1	0
MARK2	hsa-miR-122-5p	NM_004954.5	1	0
MARK2	hsa-miR-122-5p	NM_001163297.2	1	0
MARK2	hsa-miR-122-5p	NM_017490.4	1	0
COX8A	hsa-miR-877-5p	NM_004074.3	1	0
COX8A	hsa-miR-25-3p	NM_004074.3	1	0
COX8A	hsa-miR-92a-3p	NM_004074.3	1	0
COX8A	hsa-miR-92b-3p	NM_004074.3	1	0
COX8A	hsa-miR-33b-5p	NM_004074.3	1	0
FLRT1	hsa-miR-423-3p	XM_047426698.1	1	0
STIP1	hsa-miR-331-5p	NM_001282652.2	1	0
STIP1	hsa-miR-331-5p	NM_006819.3	1	0
STIP1	hsa-miR-331-5p	NM_001282653.2	1	0
STIP1	hsa-miR-196a-5p	NM_001282652.2	1	0
STIP1	hsa-miR-196a-5p	NM_006819.3	1	0
STIP1	hsa-miR-196a-5p	NM_001282653.2	1	0
STIP1	hsa-miR-877-5p	NM_001282652.2	1	0
STIP1	hsa-miR-877-5p	NM_006819.3	1	0
STIP1	hsa-miR-877-5p	NM_001282653.2	1	0
GPR137	hsa-let-7a-5p	NR_165395.1	1	1
GPR137	hsa-let-7a-5p	NR_165394.1	1	1
GPR137	hsa-let-7a-5p	NM_001177358.2	1	1
GPR137	hsa-let-7a-5p	NM_001378079.1	1	1
GPR137	hsa-let-7a-5p	NM_001378083.1	1	1
GPR137	hsa-let-7a-5p	NM_001378086.1	1	1
GPR137	hsa-let-7a-5p	NM_001170881.2	1	1
GPR137	hsa-let-7a-5p	NM_001378087.1	1	1
GPR137	hsa-let-7b-5p	NR_165395.1	1	1
GPR137	hsa-let-7b-5p	NR_165394.1	1	1
GPR137	hsa-let-7b-5p	NM_001177358.2	1	1
GPR137	hsa-let-7b-5p	NM_001378079.1	1	1
GPR137	hsa-let-7b-5p	NM_001378083.1	1	1
GPR137	hsa-let-7b-5p	NM_001378086.1	1	1
GPR137	hsa-let-7b-5p	NM_001170881.2	1	1
GPR137	hsa-let-7b-5p	NM_001378087.1	1	1
GPR137	hsa-let-7c	NR_165395.1	1	0
GPR137	hsa-let-7c	NR_165394.1	1	0
GPR137	hsa-let-7c	NM_001177358.2	1	0
GPR137	hsa-let-7c	NM_001378079.1	1	0
GPR137	hsa-let-7c	NM_001378083.1	1	0
GPR137	hsa-let-7c	NM_001378086.1	1	0
GPR137	hsa-let-7c	NM_001170881.2	1	0
GPR137	hsa-let-7c	NM_001378087.1	1	0
GPR137	hsa-let-7e-5p	NR_165395.1	1	1
GPR137	hsa-let-7e-5p	NR_165394.1	1	1
GPR137	hsa-let-7e-5p	NM_001177358.2	1	1
GPR137	hsa-let-7e-5p	NM_001378079.1	1	1
GPR137	hsa-let-7e-5p	NM_001378083.1	1	1
GPR137	hsa-let-7e-5p	NM_001378086.1	1	1
GPR137	hsa-let-7e-5p	NM_001170881.2	1	1
GPR137	hsa-let-7e-5p	NM_001378087.1	1	1
GPR137	hsa-let-7g-5p	NR_165395.1	1	1
GPR137	hsa-let-7g-5p	NR_165394.1	1	1
GPR137	hsa-let-7g-5p	NM_001177358.2	1	1
GPR137	hsa-let-7g-5p	NM_001378079.1	1	1
GPR137	hsa-let-7g-5p	NM_001378083.1	1	1
GPR137	hsa-let-7g-5p	NM_001378086.1	1	1
GPR137	hsa-let-7g-5p	NM_001170881.2	1	1
GPR137	hsa-let-7g-5p	NM_001378087.1	1	1
GPR137	hsa-let-7i-5p	NR_165395.1	1	1
GPR137	hsa-let-7i-5p	NR_165394.1	1	1
GPR137	hsa-let-7i-5p	NM_001177358.2	1	1
GPR137	hsa-let-7i-5p	NM_001378079.1	1	1
GPR137	hsa-let-7i-5p	NM_001378083.1	1	1
GPR137	hsa-let-7i-5p	NM_001378086.1	1	1
GPR137	hsa-let-7i-5p	NM_001170881.2	1	1
GPR137	hsa-let-7i-5p	NM_001378087.1	1	1
ESRRA	hsa-miR-103a-3p	NM_004451.5	1	1
ESRRA	hsa-miR-103a-3p	NM_001282451.2	1	1
ESRRA	hsa-miR-103a-3p	XM_047426524.1	1	1
ESRRA	hsa-miR-103a-3p	XM_017017313.2	1	1
ESRRA	hsa-miR-103a-3p	XM_047426523.1	1	1
ESRRA	hsa-miR-103a-3p	NM_001282450.2	1	1
ESRRA	hsa-miR-107	NM_004451.5	1	1
ESRRA	hsa-miR-107	NM_001282451.2	1	1
ESRRA	hsa-miR-107	XM_047426524.1	1	1
ESRRA	hsa-miR-107	XM_017017313.2	1	1
ESRRA	hsa-miR-107	XM_047426523.1	1	1
ESRRA	hsa-miR-107	NM_001282450.2	1	1
ESRRA	hsa-miR-185-5p	NM_004451.5	1	0
ESRRA	hsa-miR-185-5p	NM_001282451.2	1	0
ESRRA	hsa-miR-185-5p	XM_047426524.1	1	0
ESRRA	hsa-miR-185-5p	XM_017017313.2	1	0
ESRRA	hsa-miR-185-5p	XM_047426523.1	1	0
ESRRA	hsa-miR-185-5p	NM_001282450.2	1	0
ESRRA	hsa-miR-331-5p	NM_004451.5	1	0
ESRRA	hsa-miR-331-5p	NM_001282451.2	1	0
ESRRA	hsa-miR-331-5p	XM_047426524.1	1	0
ESRRA	hsa-miR-331-5p	XM_017017313.2	1	0
ESRRA	hsa-miR-331-5p	XM_047426523.1	1	0
ESRRA	hsa-miR-331-5p	NM_001282450.2	1	0
ESRRA	hsa-miR-423-3p	NM_004451.5	1	0
ESRRA	hsa-miR-423-3p	NM_001282451.2	1	0
ESRRA	hsa-miR-423-3p	XM_047426524.1	1	0
ESRRA	hsa-miR-423-3p	XM_017017313.2	1	0
ESRRA	hsa-miR-423-3p	XM_047426523.1	1	0
ESRRA	hsa-miR-423-3p	NM_001282450.2	1	0
ESRRA	hsa-miR-218-5p	NM_004451.5	1	0
ESRRA	hsa-miR-218-5p	NM_001282451.2	1	0
ESRRA	hsa-miR-218-5p	XM_047426524.1	1	0
ESRRA	hsa-miR-218-5p	XM_017017313.2	1	0
ESRRA	hsa-miR-218-5p	XM_047426523.1	1	0
ESRRA	hsa-miR-218-5p	NM_001282450.2	1	0
CCDC88B	hsa-miR-423-3p	NM_032251.6	1	0
RPS6KA4	hsa-miR-20a-5p	NM_003942.3	1	1
RPS6KA4	hsa-miR-20a-5p	NM_001006944.2	1	1
RPS6KA4	hsa-miR-20a-5p	NM_001300802.2	1	1
RPS6KA4	hsa-miR-20a-5p	XM_005274380.2	1	1
RPS6KA4	hsa-miR-20a-5p	XM_047427843.1	1	1
RPS6KA4	hsa-miR-20a-5p	XM_047427844.1	1	1
RPS6KA4	hsa-miR-20a-5p	NM_001318361.2	1	1
RPS6KA4	hsa-miR-93-5p	NM_003942.3	1	1
RPS6KA4	hsa-miR-93-5p	NM_001006944.2	1	1
RPS6KA4	hsa-miR-93-5p	NM_001300802.2	1	1
RPS6KA4	hsa-miR-93-5p	XM_005274380.2	1	1
RPS6KA4	hsa-miR-93-5p	XM_047427843.1	1	1
RPS6KA4	hsa-miR-93-5p	XM_047427844.1	1	1
RPS6KA4	hsa-miR-93-5p	NM_001318361.2	1	1
RPS6KA4	hsa-miR-25-3p	NM_003942.3	1	1
RPS6KA4	hsa-miR-25-3p	NM_001006944.2	1	1
RPS6KA4	hsa-miR-25-3p	NM_001300802.2	1	1
RPS6KA4	hsa-miR-25-3p	XM_005274380.2	1	1
RPS6KA4	hsa-miR-25-3p	XM_047427843.1	1	1
RPS6KA4	hsa-miR-25-3p	XM_047427844.1	1	1
RPS6KA4	hsa-miR-25-3p	NM_001318361.2	1	1
RPS6KA4	hsa-miR-92a-3p	NM_003942.3	1	1
RPS6KA4	hsa-miR-92a-3p	NM_001006944.2	1	1
RPS6KA4	hsa-miR-92a-3p	NM_001300802.2	1	1
RPS6KA4	hsa-miR-92a-3p	XM_005274380.2	1	1
RPS6KA4	hsa-miR-92a-3p	XM_047427843.1	1	1
RPS6KA4	hsa-miR-92a-3p	XM_047427844.1	1	1
RPS6KA4	hsa-miR-92a-3p	NM_001318361.2	1	1
RPS6KA4	hsa-miR-92b-3p	NM_003942.3	1	1
RPS6KA4	hsa-miR-92b-3p	NM_001006944.2	1	1
RPS6KA4	hsa-miR-92b-3p	NM_001300802.2	1	1
RPS6KA4	hsa-miR-92b-3p	XM_005274380.2	1	1
RPS6KA4	hsa-miR-92b-3p	XM_047427843.1	1	1
RPS6KA4	hsa-miR-92b-3p	XM_047427844.1	1	1
RPS6KA4	hsa-miR-92b-3p	NM_001318361.2	1	1
ARL2	hsa-let-7f-5p	NM_001667.4	1	0
ARL2	hsa-let-7f-5p	NM_001199745.2	1	0
ARL2	hsa-let-7g-5p	NM_001667.4	2	0
ARL2	hsa-let-7g-5p	NM_001199745.2	2	0
ARL2	hsa-let-7i-5p	NM_001667.4	2	0
ARL2	hsa-let-7i-5p	NM_001199745.2	2	0
ARL2	hsa-miR-196a-5p	NM_001667.4	1	0
ARL2	hsa-miR-196a-5p	NM_001199745.2	1	0
ARL2	hsa-let-7a-5p	NM_001667.4	1	0
ARL2	hsa-let-7a-5p	NM_001199745.2	1	0
ARL2	hsa-let-7d-5p	NM_001667.4	1	0
ARL2	hsa-let-7d-5p	NM_001199745.2	1	0
ARL2	hsa-miR-122-5p	NM_001667.4	1	1
ARL2	hsa-miR-122-5p	NM_001199745.2	1	1
ARL2	hsa-let-7e-5p	NM_001667.4	1	0
ARL2	hsa-let-7e-5p	NM_001199745.2	1	0
ARL2-SNX15	hsa-miR-27a-3p	NR_037650.2	1	0
SNX15	hsa-miR-27a-3p	NM_013306.5	1	0
SNX15	hsa-miR-27a-3p	NM_147777.4	1	0
ARL2-SNX15	hsa-miR-27b-3p	NR_037650.2	1	0
SNX15	hsa-miR-27b-3p	NM_013306.5	1	0
SNX15	hsa-miR-27b-3p	NM_147777.4	1	0
ARL2-SNX15	hsa-miR-194-5p	NR_037650.2	1	0
SNX15	hsa-miR-194-5p	NM_013306.5	1	0
SNX15	hsa-miR-194-5p	NM_147777.4	1	0
TM7SF2	hsa-miR-103a-3p	NR_102367.2	1	0
TM7SF2	hsa-miR-103a-3p	NM_003273.6	1	0
TM7SF2	hsa-miR-103a-3p	NM_001277233.2	1	0
TM7SF2	hsa-miR-107	NR_102367.2	1	0
TM7SF2	hsa-miR-107	NM_003273.6	1	0
TM7SF2	hsa-miR-107	NM_001277233.2	1	0
TM7SF2	hsa-miR-15a-5p	NR_102367.2	1	0
TM7SF2	hsa-miR-15a-5p	NM_003273.6	1	0
TM7SF2	hsa-miR-15a-5p	NM_001277233.2	1	0
TM7SF2	hsa-miR-196a-5p	NR_102367.2	1	0
TM7SF2	hsa-miR-196a-5p	NM_003273.6	1	0
TM7SF2	hsa-miR-196a-5p	NM_001277233.2	1	0
TM7SF2	hsa-miR-196b-5p	NR_102367.2	1	0
TM7SF2	hsa-miR-196b-5p	NM_003273.6	1	0
TM7SF2	hsa-miR-196b-5p	NM_001277233.2	1	0
TM7SF2	hsa-let-7g-5p	NR_102367.2	1	0
TM7SF2	hsa-let-7g-5p	NM_003273.6	1	0
TM7SF2	hsa-let-7g-5p	NM_001277233.2	1	0
TM7SF2	hsa-let-7i-5p	NR_102367.2	1	0
TM7SF2	hsa-let-7i-5p	NM_003273.6	1	0
TM7SF2	hsa-let-7i-5p	NM_001277233.2	1	0
TM7SF2	hsa-let-7a-5p	NR_102367.2	1	0
TM7SF2	hsa-let-7a-5p	NM_003273.6	1	0
TM7SF2	hsa-let-7a-5p	NM_001277233.2	1	0
MRPL49	hsa-miR-132-3p	NR_037567.1	1	0
MRPL49	hsa-miR-132-3p	NR_037568.2	1	0
MRPL49	hsa-miR-132-3p	NM_004927.4	1	0
MRPL49	hsa-miR-92a-3p	NR_037567.1	1	0
MRPL49	hsa-miR-92a-3p	NR_037568.2	1	0
MRPL49	hsa-miR-92a-3p	NM_004927.4	1	0
MRPL49	hsa-miR-33b-5p	NR_037567.1	1	1
MRPL49	hsa-miR-33b-5p	NR_037568.2	1	1
MRPL49	hsa-miR-33b-5p	NM_004927.4	1	1
MRPL49	hsa-miR-21-5p	NR_037567.1	1	1
MRPL49	hsa-miR-21-5p	NR_037568.2	1	1
MRPL49	hsa-miR-21-5p	NM_004927.4	1	1
MRPL49	hsa-miR-155-5p	NR_037567.1	1	0
MRPL49	hsa-miR-155-5p	NR_037568.2	1	0
MRPL49	hsa-miR-155-5p	NM_004927.4	1	0
CAPN1	hsa-miR-19b-3p	NR_040008.2	1	0
CAPN1	hsa-miR-19b-3p	XM_006718698.3	1	0
CAPN1	hsa-miR-19b-3p	NM_001198868.2	1	0
CAPN1	hsa-miR-19b-3p	NM_001198869.2	1	0
CAPN1	hsa-miR-19b-3p	NM_005186.4	1	0
CAPN1	hsa-miR-19b-3p	XM_011545292.2	1	0
CAPN1	hsa-miR-1301	NR_040008.2	1	0
CAPN1	hsa-miR-1301	XM_006718698.3	1	0
CAPN1	hsa-miR-1301	NM_001198868.2	1	0
CAPN1	hsa-miR-1301	NM_001198869.2	1	0
CAPN1	hsa-miR-1301	NM_005186.4	1	0
CAPN1	hsa-miR-1301	XM_011545292.2	1	0
CAPN1	hsa-miR-138-5p	NR_040008.2	1	0
CAPN1	hsa-miR-138-5p	XM_006718698.3	1	0
CAPN1	hsa-miR-138-5p	NM_001198868.2	1	0
CAPN1	hsa-miR-138-5p	NM_001198869.2	1	0
CAPN1	hsa-miR-138-5p	NM_005186.4	1	0
CAPN1	hsa-miR-138-5p	XM_011545292.2	1	0
CAPN1	hsa-miR-122-5p	NR_040008.2	1	0
CAPN1	hsa-miR-122-5p	XM_006718698.3	1	0
CAPN1	hsa-miR-122-5p	NM_001198868.2	1	0
CAPN1	hsa-miR-122-5p	NM_001198869.2	1	0
CAPN1	hsa-miR-122-5p	NM_005186.4	1	0
CAPN1	hsa-miR-122-5p	XM_011545292.2	1	0
DPF2	hsa-miR-877-5p	XR_007062491.1	1	0
DPF2	hsa-miR-877-5p	XM_017018101.3	1	0
DPF2	hsa-miR-877-5p	NM_001330308.2	1	0
DPF2	hsa-miR-877-5p	NM_006268.5	1	0
DPF2	hsa-miR-24-3p	XR_007062491.1	1	0
DPF2	hsa-miR-24-3p	XM_017018101.3	1	0
DPF2	hsa-miR-24-3p	NM_001330308.2	1	0
DPF2	hsa-miR-24-3p	NM_006268.5	1	0
FRMD8	hsa-miR-106a-5p	XR_007062512.1	2	0
FRMD8	hsa-miR-106a-5p	XR_007062511.1	2	0
FRMD8	hsa-miR-106a-5p	XR_007062510.1	2	0
NEAT1	hsa-miR-106a-5p	NR_131012.1	2	0
NEAT1	hsa-miR-106a-5p	NR_028272.1	2	0
FRMD8	hsa-miR-7-5p	XR_007062512.1	1	0
FRMD8	hsa-miR-7-5p	XR_007062511.1	1	0
FRMD8	hsa-miR-7-5p	XR_007062510.1	1	0
NEAT1	hsa-miR-7-5p	NR_131012.1	1	0
NEAT1	hsa-miR-7-5p	NR_028272.1	1	0
FRMD8	hsa-miR-877-5p	XR_007062512.1	1	0
FRMD8	hsa-miR-877-5p	XR_007062511.1	1	0
FRMD8	hsa-miR-877-5p	XR_007062510.1	1	0
NEAT1	hsa-miR-877-5p	NR_131012.1	1	0
NEAT1	hsa-miR-877-5p	NR_028272.1	1	0
FRMD8	hsa-miR-218-5p	XR_007062512.1	1	0
FRMD8	hsa-miR-218-5p	XR_007062511.1	1	0
FRMD8	hsa-miR-218-5p	XR_007062510.1	1	0
NEAT1	hsa-miR-218-5p	NR_131012.1	1	0
NEAT1	hsa-miR-218-5p	NR_028272.1	1	0
NEAT1	hsa-miR-27b-3p	NR_131012.1	1	0
NEAT1	hsa-miR-181a-5p	NR_131012.1	1	0
NEAT1	hsa-miR-181b-5p	NR_131012.1	1	0
NEAT1	hsa-miR-181d	NR_131012.1	1	0
NEAT1	hsa-miR-10a-5p	NR_131012.1	1	0
NEAT1	hsa-miR-10b-5p	NR_131012.1	1	0
MALAT1	hsa-miR-92b-3p	NR_002819.4	2	0
MALAT1	hsa-miR-92b-3p	NR_144567.1	2	0
MALAT1	hsa-miR-92b-3p	NR_144568.1	2	0
MALAT1	hsa-miR-139-5p	NR_002819.4	2	0
MALAT1	hsa-miR-139-5p	NR_144567.1	2	0
MALAT1	hsa-miR-139-5p	NR_144568.1	2	0
MALAT1	hsa-miR-769-5p	NR_002819.4	1	0
MALAT1	hsa-miR-769-5p	NR_144567.1	1	0
MALAT1	hsa-miR-769-5p	NR_144568.1	1	0
MALAT1	hsa-miR-106a-5p	NR_002819.4	2	0
MALAT1	hsa-miR-106a-5p	NR_144567.1	2	0
MALAT1	hsa-miR-106a-5p	NR_144568.1	2	0
MALAT1	hsa-miR-20b-5p	NR_002819.4	1	0
MALAT1	hsa-miR-20b-5p	NR_144567.1	1	0
MALAT1	hsa-miR-20b-5p	NR_144568.1	1	0
MALAT1	hsa-miR-574-5p	NR_002819.4	2	0
MALAT1	hsa-miR-574-5p	NR_144567.1	2	0
MALAT1	hsa-miR-574-5p	NR_144568.1	2	0
MALAT1	hsa-miR-122-5p	NR_002819.4	1	0
MALAT1	hsa-miR-122-5p	NR_144567.1	1	0
MALAT1	hsa-miR-122-5p	NR_144568.1	1	0
MALAT1	hsa-let-7b-5p	NR_002819.4	1	0
MALAT1	hsa-let-7b-5p	NR_144567.1	1	0
MALAT1	hsa-let-7b-5p	NR_144568.1	1	0
MALAT1	hsa-let-7i-5p	NR_002819.4	1	0
MALAT1	hsa-let-7i-5p	NR_144567.1	1	0
MALAT1	hsa-let-7i-5p	NR_144568.1	1	0
MALAT1	hsa-miR-23c	NR_002819.4	1	0
MALAT1	hsa-miR-23c	NR_144567.1	1	0
MALAT1	hsa-miR-23c	NR_144568.1	1	0
MALAT1	hsa-miR-219-5p	NR_002819.4	1	0
MALAT1	hsa-miR-219-5p	NR_144567.1	1	0
MALAT1	hsa-miR-219-5p	NR_144568.1	1	0
MALAT1	hsa-miR-19b-3p	NR_002819.4	1	0
MALAT1	hsa-miR-19b-3p	NR_144567.1	1	0
MALAT1	hsa-miR-19b-3p	NR_144568.1	1	0
MALAT1	hsa-miR-33a-5p	NR_002819.4	1	0
MALAT1	hsa-miR-33a-5p	NR_144567.1	1	0
MALAT1	hsa-miR-33a-5p	NR_144568.1	1	0
MALAT1	hsa-miR-32-5p	NR_002819.4	1	0
MALAT1	hsa-miR-32-5p	NR_144567.1	1	0
MALAT1	hsa-miR-32-5p	NR_144568.1	1	0
MALAT1	hsa-miR-101-3p	NR_002819.4	1	0
MALAT1	hsa-miR-101-3p	NR_144567.1	1	0
MALAT1	hsa-miR-101-3p	NR_144568.1	1	0
MALAT1	hsa-miR-361-5p	NR_002819.4	1	0
MALAT1	hsa-miR-361-5p	NR_144567.1	1	0
MALAT1	hsa-miR-361-5p	NR_144568.1	1	0
MALAT1	hsa-miR-15a-5p	NR_002819.4	1	0
MALAT1	hsa-miR-15a-5p	NR_144567.1	1	0
MALAT1	hsa-miR-15a-5p	NR_144568.1	1	0
MALAT1	hsa-miR-15b-5p	NR_002819.4	1	0
MALAT1	hsa-miR-15b-5p	NR_144567.1	1	0
MALAT1	hsa-miR-15b-5p	NR_144568.1	1	0
MALAT1	hsa-miR-455-3p	NR_002819.4	1	0
MALAT1	hsa-miR-455-3p	NR_144567.1	1	0
MALAT1	hsa-miR-455-3p	NR_144568.1	1	0
MALAT1	hsa-miR-24-3p	NR_002819.4	1	0
MALAT1	hsa-miR-24-3p	NR_144567.1	1	0
MALAT1	hsa-miR-24-3p	NR_144568.1	1	0
MALAT1	hsa-miR-7-5p	NR_002819.4	1	0
MALAT1	hsa-miR-7-5p	NR_144567.1	1	0
MALAT1	hsa-miR-7-5p	NR_144568.1	1	0
MALAT1	hsa-miR-186-5p	NR_002819.4	1	0
MALAT1	hsa-miR-186-5p	NR_144567.1	1	0
MALAT1	hsa-miR-186-5p	NR_144568.1	1	0
MALAT1	hsa-miR-183-5p	NR_002819.4	1	0
MALAT1	hsa-miR-183-5p	NR_144567.1	1	0
MALAT1	hsa-miR-183-5p	NR_144568.1	1	0
MALAT1	hsa-miR-196a-5p	NR_002819.4	1	0
MALAT1	hsa-miR-196a-5p	NR_144567.1	1	0
MALAT1	hsa-miR-196a-5p	NR_144568.1	1	0
SCYL1	hsa-miR-1301	NM_020680.4	1	0
SCYL1	hsa-miR-1301	XM_005274120.5	1	0
SCYL1	hsa-miR-1301	XM_005274118.5	1	0
SCYL1	hsa-miR-1301	NM_001411022.1	1	0
SCYL1	hsa-miR-1301	NM_001048218.2	1	0
SCYL1	hsa-miR-1301	XM_017018031.3	1	0
SCYL1	hsa-miR-1301	XM_017018030.3	1	0
SCYL1	hsa-miR-1301	XM_047427316.1	1	0
SCYL1	hsa-let-7b-5p	NM_020680.4	1	0
SCYL1	hsa-let-7b-5p	XM_005274120.5	1	0
SCYL1	hsa-let-7b-5p	XM_005274118.5	1	0
SCYL1	hsa-let-7b-5p	NM_001411022.1	1	0
SCYL1	hsa-let-7b-5p	NM_001048218.2	1	0
SCYL1	hsa-let-7b-5p	XM_017018031.3	1	0
SCYL1	hsa-let-7b-5p	XM_017018030.3	1	0
SCYL1	hsa-let-7b-5p	XM_047427316.1	1	0
SCYL1	hsa-let-7c	NM_020680.4	1	0
SCYL1	hsa-let-7c	XM_005274120.5	1	0
SCYL1	hsa-let-7c	XM_005274118.5	1	0
SCYL1	hsa-let-7c	NM_001411022.1	1	0
SCYL1	hsa-let-7c	NM_001048218.2	1	0
SCYL1	hsa-let-7c	XM_017018031.3	1	0
SCYL1	hsa-let-7c	XM_017018030.3	1	0
SCYL1	hsa-let-7c	XM_047427316.1	1	0
SCYL1	hsa-let-7i-5p	NM_020680.4	1	0
SCYL1	hsa-let-7i-5p	XM_005274120.5	1	0
SCYL1	hsa-let-7i-5p	XM_005274118.5	1	0
SCYL1	hsa-let-7i-5p	NM_001411022.1	1	0
SCYL1	hsa-let-7i-5p	NM_001048218.2	1	0
SCYL1	hsa-let-7i-5p	XM_017018031.3	1	0
SCYL1	hsa-let-7i-5p	XM_017018030.3	1	0
SCYL1	hsa-let-7i-5p	XM_047427316.1	1	0
FAM89B	hsa-let-7d-5p	NM_001098784.2	1	0
FAM89B	hsa-let-7d-5p	NM_001098785.2	1	0
FAM89B	hsa-let-7d-5p	NM_152832.3	1	0
FAM89B	hsa-miR-191-5p	NM_001098784.2	1	0
FAM89B	hsa-miR-191-5p	NM_001098785.2	1	0
FAM89B	hsa-miR-191-5p	NM_152832.3	1	0
FAM89B	hsa-miR-103a-3p	NM_001098784.2	1	0
FAM89B	hsa-miR-103a-3p	NM_001098785.2	1	0
FAM89B	hsa-miR-103a-3p	NM_152832.3	1	0
FAM89B	hsa-miR-15a-5p	NM_001098784.2	1	0
FAM89B	hsa-miR-15a-5p	NM_001098785.2	1	0
FAM89B	hsa-miR-15a-5p	NM_152832.3	1	0
FAM89B	hsa-miR-16-5p	NM_001098784.2	1	0
FAM89B	hsa-miR-16-5p	NM_001098785.2	1	0
FAM89B	hsa-miR-16-5p	NM_152832.3	1	0
FAM89B	hsa-miR-424-5p	NM_001098784.2	1	0
FAM89B	hsa-miR-424-5p	NM_001098785.2	1	0
FAM89B	hsa-miR-424-5p	NM_152832.3	1	0
KAT5	hsa-miR-29a-3p	NM_182710.3	1	0
KAT5	hsa-miR-29a-3p	NM_001206833.2	1	0
KAT5	hsa-miR-29a-3p	XM_006718421.4	1	0
KAT5	hsa-miR-29a-3p	NM_006388.4	1	0
KAT5	hsa-miR-29a-3p	NM_182709.3	1	0
KAT5	hsa-miR-15a-5p	NM_182710.3	1	0
KAT5	hsa-miR-15a-5p	NM_001206833.2	1	0
KAT5	hsa-miR-15a-5p	XM_006718421.4	1	0
KAT5	hsa-miR-15a-5p	NM_006388.4	1	0
KAT5	hsa-miR-15a-5p	NM_182709.3	1	0
KAT5	hsa-miR-424-5p	NM_182710.3	1	0
KAT5	hsa-miR-424-5p	NM_001206833.2	1	0
KAT5	hsa-miR-424-5p	XM_006718421.4	1	0
KAT5	hsa-miR-424-5p	NM_006388.4	1	0
KAT5	hsa-miR-424-5p	NM_182709.3	1	0
KAT5	hsa-miR-1301	NM_182710.3	1	0
KAT5	hsa-miR-1301	NM_001206833.2	1	0
KAT5	hsa-miR-1301	XM_006718421.4	1	0
KAT5	hsa-miR-1301	NM_006388.4	1	0
KAT5	hsa-miR-1301	NM_182709.3	1	0
KAT5	hsa-miR-96-5p	NM_182710.3	1	0
KAT5	hsa-miR-96-5p	NM_001206833.2	1	0
KAT5	hsa-miR-96-5p	XM_006718421.4	1	0
KAT5	hsa-miR-96-5p	NM_006388.4	1	0
KAT5	hsa-miR-96-5p	NM_182709.3	1	0
KAT5	hsa-miR-129-5p	NM_182710.3	1	0
KAT5	hsa-miR-129-5p	NM_001206833.2	1	0
KAT5	hsa-miR-129-5p	XM_006718421.4	1	0
KAT5	hsa-miR-129-5p	NM_006388.4	1	0
KAT5	hsa-miR-129-5p	NM_182709.3	1	0
KLC2	hsa-miR-10a-5p	XM_047427414.1	1	1
KLC2	hsa-miR-10a-5p	NM_001134775.2	1	1
KLC2	hsa-miR-10a-5p	NM_022822.3	1	1
KLC2	hsa-miR-10a-5p	NM_001318734.2	1	1
KLC2	hsa-miR-10a-5p	NM_001134774.2	1	1
KLC2	hsa-miR-10a-5p	XM_005274183.2	1	1
KLC2	hsa-miR-10a-5p	NM_001134776.2	1	1
KLC2	hsa-miR-10b-5p	XM_047427414.1	1	1
KLC2	hsa-miR-10b-5p	NM_001134775.2	1	1
KLC2	hsa-miR-10b-5p	NM_022822.3	1	1
KLC2	hsa-miR-10b-5p	NM_001318734.2	1	1
KLC2	hsa-miR-10b-5p	NM_001134774.2	1	1
KLC2	hsa-miR-10b-5p	XM_005274183.2	1	1
KLC2	hsa-miR-10b-5p	NM_001134776.2	1	1
KLC2	hsa-let-7c	XM_047427414.1	1	0
KLC2	hsa-let-7c	NM_001134775.2	1	0
KLC2	hsa-let-7c	NM_022822.3	1	0
KLC2	hsa-let-7c	NM_001318734.2	1	0
KLC2	hsa-let-7c	NM_001134774.2	1	0
KLC2	hsa-let-7c	XM_005274183.2	1	0
KLC2	hsa-let-7c	NM_001134776.2	1	0
RAB1B	hsa-miR-103a-3p	NM_030981.3	1	1
RAB1B	hsa-miR-107	NM_030981.3	1	1
RAB1B	hsa-miR-15a-5p	NM_030981.3	1	0
RAB1B	hsa-miR-15b-5p	NM_030981.3	1	0
RAB1B	hsa-miR-454-3p	NM_030981.3	1	0
RAB1B	hsa-miR-148a-3p	NM_030981.3	1	0
RAB1B	hsa-miR-148b-3p	NM_030981.3	1	0
TRS-GCT3-1	hsa-miR-193b-3p	unassigned_transcript_1912	1	0
TRS-GCT3-1	hsa-miR-454-3p	unassigned_transcript_1912	1	0
TRS-GCT3-1	hsa-miR-30a-5p	unassigned_transcript_1912	1	0
TRS-GCT3-1	hsa-miR-19a-3p	unassigned_transcript_1912	1	0
TRS-GCT3-1	hsa-miR-19b-3p	unassigned_transcript_1912	1	0
TRS-GCT3-1	hsa-miR-130a-3p	unassigned_transcript_1912	1	0
TRS-GCT3-1	hsa-miR-182-5p	unassigned_transcript_1912	1	0
RBM14	hsa-miR-16-5p	NM_006328.4	1	0
RBM14	hsa-miR-424-5p	NM_006328.4	1	0
RBM14	hsa-miR-106a-5p	NM_006328.4	1	0
RBM14	hsa-miR-93-5p	NM_006328.4	1	0
RBM14	hsa-miR-196a-5p	NM_006328.4	1	0
RBM14	hsa-miR-183-5p	NM_006328.4	1	0
RBM14	hsa-miR-33a-5p	NM_006328.4	2	0
RBM14	hsa-miR-33a-5p	NM_001198836.2	2	0
RBM14	hsa-miR-33a-5p	NM_001198837.2	2	0
RBM14	hsa-miR-219-5p	NM_006328.4	1	0
RBM14	hsa-miR-219-5p	NM_001198836.2	1	0
RBM14	hsa-miR-219-5p	NM_001198837.2	1	0
RBM14	hsa-miR-19a-3p	NM_006328.4	1	0
RBM14	hsa-miR-19a-3p	NM_001198836.2	1	0
RBM14	hsa-miR-19a-3p	NM_001198837.2	1	0
RBM14	hsa-miR-19b-3p	NM_006328.4	1	0
RBM14	hsa-miR-19b-3p	NM_001198836.2	1	0
RBM14	hsa-miR-19b-3p	NM_001198837.2	1	0
RBM14	hsa-miR-22-3p	NM_006328.4	1	0
RBM14	hsa-miR-22-3p	NM_001198836.2	1	0
RBM14	hsa-miR-22-3p	NM_001198837.2	1	0
RBM14-RBM4	hsa-miR-1297	NM_001198845.2	1	0
RBM4	hsa-miR-1297	NM_002896.4	1	0
RBM14-RBM4	hsa-miR-26a-5p	NM_001198845.2	1	0
RBM4	hsa-miR-26a-5p	NM_002896.4	1	0
RBM14-RBM4	hsa-miR-26b-5p	NM_001198845.2	1	0
RBM4	hsa-miR-26b-5p	NM_002896.4	1	0
RBM14-RBM4	hsa-miR-182-5p	NM_001198845.2	1	0
RBM4	hsa-miR-182-5p	NM_002896.4	1	0
RBM14-RBM4	hsa-miR-423-3p	NM_001198845.2	1	0
RBM4	hsa-miR-423-3p	NM_002896.4	1	0
RBM14-RBM4	hsa-miR-221-3p	NM_001198845.2	2	0
RBM4	hsa-miR-221-3p	NM_002896.4	2	0
RBM14-RBM4	hsa-miR-32-5p	NM_001198845.2	1	0
RBM4	hsa-miR-32-5p	NM_002896.4	1	0
RBM14-RBM4	hsa-let-7d-5p	NM_001198845.2	1	0
RBM14-RBM4	hsa-let-7d-5p	NM_001198846.2	1	0
RBM4	hsa-let-7d-5p	NM_002896.4	1	0
RBM4	hsa-let-7d-5p	NM_001198843.2	1	0
RBM14-RBM4	hsa-miR-139-5p	NM_001198845.2	1	0
RBM14-RBM4	hsa-miR-139-5p	NM_001198846.2	1	0
RBM4	hsa-miR-139-5p	NM_002896.4	1	0
RBM4	hsa-miR-139-5p	NM_001198843.2	1	0
RBM14-RBM4	hsa-miR-221-3p	NM_001198846.2	1	0
RBM4	hsa-miR-221-3p	NM_001198843.2	1	0
RBM14-RBM4	hsa-miR-222-3p	NM_001198845.2	1	0
RBM14-RBM4	hsa-miR-222-3p	NM_001198846.2	1	0
RBM4	hsa-miR-222-3p	NM_002896.4	1	0
RBM4	hsa-miR-222-3p	NM_001198843.2	1	0
RBM14-RBM4	hsa-miR-301a-3p	NM_001198845.2	1	0
RBM14-RBM4	hsa-miR-301a-3p	NM_001198846.2	1	0
RBM4	hsa-miR-301a-3p	NM_002896.4	1	0
RBM4	hsa-miR-301a-3p	NM_001198843.2	1	0
RBM14-RBM4	hsa-miR-31-5p	NM_001198845.2	1	0
RBM14-RBM4	hsa-miR-31-5p	NM_001198846.2	1	0
RBM4	hsa-miR-31-5p	NM_002896.4	1	0
RBM4	hsa-miR-31-5p	NM_001198843.2	1	0
RBM14-RBM4	hsa-miR-671-5p	NM_001198845.2	1	0
RBM14-RBM4	hsa-miR-671-5p	NM_001198846.2	1	0
RBM4	hsa-miR-671-5p	NM_002896.4	1	0
RBM4	hsa-miR-671-5p	NM_001198843.2	1	0
RCE1	hsa-miR-15a-5p	NM_005133.3	2	0
RCE1	hsa-miR-15a-5p	NM_001032279.2	2	0
RCE1	hsa-miR-16-5p	NM_005133.3	1	0
RCE1	hsa-miR-16-5p	NM_001032279.2	1	0
RCE1	hsa-miR-769-5p	NM_005133.3	1	0
RCE1	hsa-miR-769-5p	NM_001032279.2	1	0
RCE1	hsa-miR-20a-5p	NM_005133.3	1	0
RCE1	hsa-miR-20a-5p	NM_001032279.2	1	0
RCE1	hsa-miR-20b-5p	NM_005133.3	1	0
RCE1	hsa-miR-20b-5p	NM_001032279.2	1	0
KDM2A	hsa-let-7a-5p	NR_027473.2	2	0
KDM2A	hsa-let-7a-5p	NM_012308.3	2	0
KDM2A	hsa-let-7a-5p	XM_017017391.2	2	0
KDM2A	hsa-let-7a-5p	XM_017017392.2	2	0
KDM2A	hsa-let-7a-5p	XM_047426623.1	2	0
KDM2A	hsa-let-7a-5p	XM_006718480.4	2	0
KDM2A	hsa-let-7a-5p	XM_011544861.2	2	0
KDM2A	hsa-let-7a-5p	NM_001256405.2	2	0
KDM2A	hsa-let-7b-5p	NR_027473.2	2	0
KDM2A	hsa-let-7b-5p	NM_012308.3	2	0
KDM2A	hsa-let-7b-5p	XM_017017391.2	2	0
KDM2A	hsa-let-7b-5p	XM_017017392.2	2	0
KDM2A	hsa-let-7b-5p	XM_047426623.1	2	0
KDM2A	hsa-let-7b-5p	XM_006718480.4	2	0
KDM2A	hsa-let-7b-5p	XM_011544861.2	2	0
KDM2A	hsa-let-7b-5p	NM_001256405.2	2	0
KDM2A	hsa-let-7e-5p	NR_027473.2	1	0
KDM2A	hsa-let-7e-5p	NM_012308.3	1	0
KDM2A	hsa-let-7e-5p	XM_017017391.2	1	0
KDM2A	hsa-let-7e-5p	XM_017017392.2	1	0
KDM2A	hsa-let-7e-5p	XM_047426623.1	1	0
KDM2A	hsa-let-7e-5p	XM_006718480.4	1	0
KDM2A	hsa-let-7e-5p	XM_011544861.2	1	0
KDM2A	hsa-let-7e-5p	NM_001256405.2	1	0
KDM2A	hsa-let-7f-5p	NR_027473.2	2	0
KDM2A	hsa-let-7f-5p	NM_012308.3	2	0
KDM2A	hsa-let-7f-5p	XM_017017391.2	2	0
KDM2A	hsa-let-7f-5p	XM_017017392.2	2	0
KDM2A	hsa-let-7f-5p	XM_047426623.1	2	0
KDM2A	hsa-let-7f-5p	XM_006718480.4	2	0
KDM2A	hsa-let-7f-5p	XM_011544861.2	2	0
KDM2A	hsa-let-7f-5p	NM_001256405.2	2	0
KDM2A	hsa-miR-182-5p	NR_027473.2	1	0
KDM2A	hsa-miR-182-5p	NM_012308.3	1	0
KDM2A	hsa-miR-182-5p	XM_017017391.2	1	0
KDM2A	hsa-miR-182-5p	XM_017017392.2	1	0
KDM2A	hsa-miR-182-5p	XM_047426623.1	1	0
KDM2A	hsa-miR-182-5p	XM_006718480.4	1	0
KDM2A	hsa-miR-182-5p	XM_011544861.2	1	0
KDM2A	hsa-miR-182-5p	NM_001256405.2	1	0
KDM2A	hsa-miR-191-5p	NR_027473.2	1	0
KDM2A	hsa-miR-191-5p	NM_012308.3	1	0
KDM2A	hsa-miR-191-5p	XM_017017391.2	1	0
KDM2A	hsa-miR-191-5p	XM_017017392.2	1	0
KDM2A	hsa-miR-191-5p	XM_047426623.1	1	0
KDM2A	hsa-miR-191-5p	XM_006718480.4	1	0
KDM2A	hsa-miR-191-5p	XM_011544861.2	1	0
KDM2A	hsa-miR-191-5p	NM_001256405.2	1	0
KDM2A	hsa-miR-15a-5p	NR_027473.2	1	0
KDM2A	hsa-miR-15a-5p	NM_012308.3	1	0
KDM2A	hsa-miR-15a-5p	XM_017017391.2	1	0
KDM2A	hsa-miR-15a-5p	XM_017017392.2	1	0
KDM2A	hsa-miR-15a-5p	XM_047426623.1	1	0
KDM2A	hsa-miR-15a-5p	XM_006718480.4	1	0
KDM2A	hsa-miR-15a-5p	XM_011544861.2	1	0
KDM2A	hsa-miR-15a-5p	NM_001256405.2	1	0
KDM2A	hsa-let-7c	NR_027473.2	1	0
KDM2A	hsa-let-7c	NM_012308.3	1	0
KDM2A	hsa-let-7c	XM_017017391.2	1	0
KDM2A	hsa-let-7c	XM_017017392.2	1	0
KDM2A	hsa-let-7c	XM_047426623.1	1	0
KDM2A	hsa-let-7c	XM_006718480.4	1	0
KDM2A	hsa-let-7c	XM_011544861.2	1	0
KDM2A	hsa-let-7c	NM_001256405.2	1	0
KDM2A	hsa-let-7g-5p	NR_027473.2	1	0
KDM2A	hsa-let-7g-5p	NM_012308.3	1	0
KDM2A	hsa-let-7g-5p	XM_017017391.2	1	0
KDM2A	hsa-let-7g-5p	XM_017017392.2	1	0
KDM2A	hsa-let-7g-5p	XM_047426623.1	1	0
KDM2A	hsa-let-7g-5p	XM_006718480.4	1	0
KDM2A	hsa-let-7g-5p	XM_011544861.2	1	0
KDM2A	hsa-let-7g-5p	NM_001256405.2	1	0
KDM2A	hsa-let-7i-5p	NR_027473.2	1	0
KDM2A	hsa-let-7i-5p	NM_012308.3	1	0
KDM2A	hsa-let-7i-5p	XM_017017391.2	1	0
KDM2A	hsa-let-7i-5p	XM_017017392.2	1	0
KDM2A	hsa-let-7i-5p	XM_047426623.1	1	0
KDM2A	hsa-let-7i-5p	XM_006718480.4	1	0
KDM2A	hsa-let-7i-5p	XM_011544861.2	1	0
KDM2A	hsa-let-7i-5p	NM_001256405.2	1	0
KDM2A	hsa-miR-19a-3p	NR_027473.2	2	2
KDM2A	hsa-miR-19a-3p	NM_012308.3	2	2
KDM2A	hsa-miR-19a-3p	XM_017017391.2	2	2
KDM2A	hsa-miR-19a-3p	XM_017017392.2	2	2
KDM2A	hsa-miR-19a-3p	XM_047426623.1	2	2
KDM2A	hsa-miR-19a-3p	XM_006718480.4	2	2
KDM2A	hsa-miR-19a-3p	XM_011544861.2	2	2
KDM2A	hsa-miR-19a-3p	NM_001256405.2	2	2
KDM2A	hsa-miR-19b-3p	NR_027473.2	2	2
KDM2A	hsa-miR-19b-3p	NM_012308.3	2	2
KDM2A	hsa-miR-19b-3p	XM_017017391.2	2	2
KDM2A	hsa-miR-19b-3p	XM_017017392.2	2	2
KDM2A	hsa-miR-19b-3p	XM_047426623.1	2	2
KDM2A	hsa-miR-19b-3p	XM_006718480.4	2	2
KDM2A	hsa-miR-19b-3p	XM_011544861.2	2	2
KDM2A	hsa-miR-19b-3p	NM_001256405.2	2	2
KDM2A	hsa-miR-301a-3p	NR_027473.2	1	0
KDM2A	hsa-miR-301a-3p	NM_012308.3	1	0
KDM2A	hsa-miR-301a-3p	XM_017017391.2	1	0
KDM2A	hsa-miR-301a-3p	XM_017017392.2	1	0
KDM2A	hsa-miR-301a-3p	XM_047426623.1	1	0
KDM2A	hsa-miR-301a-3p	XM_006718480.4	1	0
KDM2A	hsa-miR-301a-3p	XM_011544861.2	1	0
KDM2A	hsa-miR-301a-3p	NM_001256405.2	1	0
KDM2A	hsa-miR-454-3p	NR_027473.2	1	0
KDM2A	hsa-miR-454-3p	NM_012308.3	1	0
KDM2A	hsa-miR-454-3p	XM_017017391.2	1	0
KDM2A	hsa-miR-454-3p	XM_017017392.2	1	0
KDM2A	hsa-miR-454-3p	XM_047426623.1	1	0
KDM2A	hsa-miR-454-3p	XM_006718480.4	1	0
KDM2A	hsa-miR-454-3p	XM_011544861.2	1	0
KDM2A	hsa-miR-454-3p	NM_001256405.2	1	0
KDM2A	hsa-miR-20a-5p	NR_027473.2	1	1
KDM2A	hsa-miR-20a-5p	NM_012308.3	1	1
KDM2A	hsa-miR-20a-5p	XM_017017391.2	1	1
KDM2A	hsa-miR-20a-5p	XM_017017392.2	1	1
KDM2A	hsa-miR-20a-5p	XM_047426623.1	1	1
KDM2A	hsa-miR-20a-5p	XM_006718480.4	1	1
KDM2A	hsa-miR-20a-5p	XM_011544861.2	1	1
KDM2A	hsa-miR-20a-5p	NM_001256405.2	1	1
KDM2A	hsa-miR-93-5p	NR_027473.2	1	1
KDM2A	hsa-miR-93-5p	NM_012308.3	1	1
KDM2A	hsa-miR-93-5p	XM_017017391.2	1	1
KDM2A	hsa-miR-93-5p	XM_017017392.2	1	1
KDM2A	hsa-miR-93-5p	XM_047426623.1	1	1
KDM2A	hsa-miR-93-5p	XM_006718480.4	1	1
KDM2A	hsa-miR-93-5p	XM_011544861.2	1	1
KDM2A	hsa-miR-93-5p	NM_001256405.2	1	1
KDM2A	hsa-miR-186-5p	NR_027473.2	1	0
KDM2A	hsa-miR-186-5p	NM_012308.3	1	0
KDM2A	hsa-miR-186-5p	XM_017017391.2	1	0
KDM2A	hsa-miR-186-5p	XM_017017392.2	1	0
KDM2A	hsa-miR-186-5p	XM_047426623.1	1	0
KDM2A	hsa-miR-186-5p	XM_006718480.4	1	0
KDM2A	hsa-miR-186-5p	XM_011544861.2	1	0
KDM2A	hsa-miR-186-5p	NM_001256405.2	1	0
KDM2A	hsa-miR-192-5p	NR_027473.2	1	0
KDM2A	hsa-miR-192-5p	NM_012308.3	1	0
KDM2A	hsa-miR-192-5p	XM_017017391.2	1	0
KDM2A	hsa-miR-192-5p	XM_017017392.2	1	0
KDM2A	hsa-miR-192-5p	XM_047426623.1	1	0
KDM2A	hsa-miR-192-5p	XM_006718480.4	1	0
KDM2A	hsa-miR-192-5p	XM_011544861.2	1	0
KDM2A	hsa-miR-192-5p	NM_001256405.2	1	0
KDM2A	hsa-miR-92a-3p	NR_027473.2	1	1
KDM2A	hsa-miR-92a-3p	NM_012308.3	1	1
KDM2A	hsa-miR-92a-3p	XM_017017391.2	1	1
KDM2A	hsa-miR-92a-3p	XM_017017392.2	1	1
KDM2A	hsa-miR-92a-3p	XM_047426623.1	1	1
KDM2A	hsa-miR-92a-3p	XM_006718480.4	1	1
KDM2A	hsa-miR-92a-3p	XM_011544861.2	1	1
KDM2A	hsa-miR-92a-3p	NM_001256405.2	1	1
KDM2A	hsa-miR-556-3p	NR_027473.2	1	0
KDM2A	hsa-miR-556-3p	NM_012308.3	1	0
KDM2A	hsa-miR-556-3p	XM_017017391.2	1	0
KDM2A	hsa-miR-556-3p	XM_017017392.2	1	0
KDM2A	hsa-miR-556-3p	XM_047426623.1	1	0
KDM2A	hsa-miR-556-3p	XM_006718480.4	1	0
KDM2A	hsa-miR-556-3p	XM_011544861.2	1	0
KDM2A	hsa-miR-556-3p	NM_001256405.2	1	0
KDM2A	hsa-miR-130b-3p	NR_027473.2	1	4
KDM2A	hsa-miR-130b-3p	NM_012308.3	1	4
KDM2A	hsa-miR-130b-3p	XM_017017391.2	1	4
KDM2A	hsa-miR-130b-3p	XM_017017392.2	1	4
KDM2A	hsa-miR-130b-3p	XM_047426623.1	1	4
KDM2A	hsa-miR-130b-3p	XM_006718480.4	1	4
KDM2A	hsa-miR-130b-3p	XM_011544861.2	1	4
KDM2A	hsa-miR-130b-3p	NM_001256405.2	1	4
KDM2A	hsa-miR-148a-3p	NR_027473.2	1	0
KDM2A	hsa-miR-148a-3p	NM_012308.3	1	0
KDM2A	hsa-miR-148a-3p	XM_017017391.2	1	0
KDM2A	hsa-miR-148a-3p	XM_017017392.2	1	0
KDM2A	hsa-miR-148a-3p	XM_047426623.1	1	0
KDM2A	hsa-miR-148a-3p	XM_006718480.4	1	0
KDM2A	hsa-miR-148a-3p	XM_011544861.2	1	0
KDM2A	hsa-miR-148a-3p	NM_001256405.2	1	0
KDM2A	hsa-miR-148b-3p	NR_027473.2	1	0
KDM2A	hsa-miR-148b-3p	NM_012308.3	1	0
KDM2A	hsa-miR-148b-3p	XM_017017391.2	1	0
KDM2A	hsa-miR-148b-3p	XM_017017392.2	1	0
KDM2A	hsa-miR-148b-3p	XM_047426623.1	1	0
KDM2A	hsa-miR-148b-3p	XM_006718480.4	1	0
KDM2A	hsa-miR-148b-3p	XM_011544861.2	1	0
KDM2A	hsa-miR-148b-3p	NM_001256405.2	1	0
KDM2A	hsa-miR-340-5p	NR_027473.2	1	0
KDM2A	hsa-miR-340-5p	NM_012308.3	1	0
KDM2A	hsa-miR-340-5p	XM_017017391.2	1	0
KDM2A	hsa-miR-340-5p	XM_017017392.2	1	0
KDM2A	hsa-miR-340-5p	XM_047426623.1	1	0
KDM2A	hsa-miR-340-5p	XM_006718480.4	1	0
KDM2A	hsa-miR-340-5p	XM_011544861.2	1	0
KDM2A	hsa-miR-340-5p	NM_001256405.2	1	0
KDM2A	hsa-miR-128	NR_027473.2	1	0
KDM2A	hsa-miR-128	NM_012308.3	1	0
KDM2A	hsa-miR-128	XM_017017391.2	1	0
KDM2A	hsa-miR-128	XM_017017392.2	1	0
KDM2A	hsa-miR-128	XM_047426623.1	1	0
KDM2A	hsa-miR-128	XM_006718480.4	1	0
KDM2A	hsa-miR-128	XM_011544861.2	1	0
KDM2A	hsa-miR-128	NM_001256405.2	1	0
KDM2A	hsa-miR-155-5p	NR_027473.2	1	1
KDM2A	hsa-miR-155-5p	NM_012308.3	1	1
KDM2A	hsa-miR-155-5p	XM_017017391.2	1	1
KDM2A	hsa-miR-155-5p	XM_017017392.2	1	1
KDM2A	hsa-miR-155-5p	XM_047426623.1	1	1
KDM2A	hsa-miR-155-5p	XM_006718480.4	1	1
KDM2A	hsa-miR-155-5p	XM_011544861.2	1	1
KDM2A	hsa-miR-155-5p	NM_001256405.2	1	1
KDM2A	hsa-miR-3168	NR_027473.2	1	0
KDM2A	hsa-miR-3168	NM_012308.3	1	0
KDM2A	hsa-miR-3168	XM_017017391.2	1	0
KDM2A	hsa-miR-3168	XM_017017392.2	1	0
KDM2A	hsa-miR-3168	XM_047426623.1	1	0
KDM2A	hsa-miR-3168	XM_006718480.4	1	0
KDM2A	hsa-miR-3168	XM_011544861.2	1	0
KDM2A	hsa-miR-3168	NM_001256405.2	1	0
KDM2A	hsa-miR-196a-5p	NR_027473.2	1	0
KDM2A	hsa-miR-196a-5p	NM_012308.3	1	0
KDM2A	hsa-miR-196a-5p	XM_017017391.2	1	0
KDM2A	hsa-miR-196a-5p	XM_017017392.2	1	0
KDM2A	hsa-miR-196a-5p	XM_047426623.1	1	0
KDM2A	hsa-miR-196a-5p	XM_006718480.4	1	0
KDM2A	hsa-miR-196a-5p	XM_011544861.2	1	0
KDM2A	hsa-miR-196a-5p	NM_001256405.2	1	0
KDM2A	hsa-miR-30a-5p	NR_027473.2	1	0
KDM2A	hsa-miR-30a-5p	NM_012308.3	1	0
KDM2A	hsa-miR-30a-5p	XM_017017391.2	1	0
KDM2A	hsa-miR-30a-5p	XM_017017392.2	1	0
KDM2A	hsa-miR-30a-5p	XM_047426623.1	1	0
KDM2A	hsa-miR-30a-5p	XM_006718480.4	1	0
KDM2A	hsa-miR-30a-5p	XM_011544861.2	1	0
KDM2A	hsa-miR-30a-5p	NM_001256405.2	1	0
KDM2A	hsa-miR-30d-5p	NR_027473.2	1	0
KDM2A	hsa-miR-30d-5p	NM_012308.3	1	0
KDM2A	hsa-miR-30d-5p	XM_017017391.2	1	0
KDM2A	hsa-miR-30d-5p	XM_017017392.2	1	0
KDM2A	hsa-miR-30d-5p	XM_047426623.1	1	0
KDM2A	hsa-miR-30d-5p	XM_006718480.4	1	0
KDM2A	hsa-miR-30d-5p	XM_011544861.2	1	0
KDM2A	hsa-miR-30d-5p	NM_001256405.2	1	0
KDM2A	hsa-miR-30e-5p	NR_027473.2	1	0
KDM2A	hsa-miR-30e-5p	NM_012308.3	1	0
KDM2A	hsa-miR-30e-5p	XM_017017391.2	1	0
KDM2A	hsa-miR-30e-5p	XM_017017392.2	1	0
KDM2A	hsa-miR-30e-5p	XM_047426623.1	1	0
KDM2A	hsa-miR-30e-5p	XM_006718480.4	1	0
KDM2A	hsa-miR-30e-5p	XM_011544861.2	1	0
KDM2A	hsa-miR-30e-5p	NM_001256405.2	1	0
GRK2	hsa-miR-1297	NM_001619.5	1	0
GRK2	hsa-miR-1297	XM_011544773.2	1	0
GRK2	hsa-miR-26a-5p	NM_001619.5	1	0
GRK2	hsa-miR-26a-5p	XM_011544773.2	1	0
ANKRD13D	hsa-miR-103a-3p	XM_047426873.1	1	0
ANKRD13D	hsa-miR-103a-3p	NM_001347901.2	1	0
ANKRD13D	hsa-miR-103a-3p	NM_207354.3	1	0
ANKRD13D	hsa-miR-103a-3p	XM_047426874.1	1	0
ANKRD13D	hsa-miR-103a-3p	XM_047426872.1	1	0
ANKRD13D	hsa-miR-107	XM_047426873.1	1	0
ANKRD13D	hsa-miR-107	NM_001347901.2	1	0
ANKRD13D	hsa-miR-107	NM_207354.3	1	0
ANKRD13D	hsa-miR-107	XM_047426874.1	1	0
ANKRD13D	hsa-miR-107	XM_047426872.1	1	0
ANKRD13D	hsa-miR-15a-5p	XM_047426873.1	1	0
ANKRD13D	hsa-miR-15a-5p	NM_001347901.2	1	0
ANKRD13D	hsa-miR-15a-5p	NM_207354.3	1	0
ANKRD13D	hsa-miR-15a-5p	XM_047426874.1	1	0
ANKRD13D	hsa-miR-15a-5p	XM_047426872.1	1	0
ANKRD13D	hsa-miR-15b-5p	XM_047426873.1	1	0
ANKRD13D	hsa-miR-15b-5p	NM_001347901.2	1	0
ANKRD13D	hsa-miR-15b-5p	NM_207354.3	1	0
ANKRD13D	hsa-miR-15b-5p	XM_047426874.1	1	0
ANKRD13D	hsa-miR-15b-5p	XM_047426872.1	1	0
ANKRD13D	hsa-miR-16-5p	XM_047426873.1	1	0
ANKRD13D	hsa-miR-16-5p	NM_001347901.2	1	0
ANKRD13D	hsa-miR-16-5p	NM_207354.3	1	0
ANKRD13D	hsa-miR-16-5p	XM_047426874.1	1	0
ANKRD13D	hsa-miR-16-5p	XM_047426872.1	1	0
ANKRD13D	hsa-miR-424-5p	XM_047426873.1	1	0
ANKRD13D	hsa-miR-424-5p	NM_001347901.2	1	0
ANKRD13D	hsa-miR-424-5p	NM_207354.3	1	0
ANKRD13D	hsa-miR-424-5p	XM_047426874.1	1	0
ANKRD13D	hsa-miR-424-5p	XM_047426872.1	1	0
RAD9A	hsa-let-7a-5p	XM_047427382.1	1	0
RAD9A	hsa-let-7a-5p	XM_047427383.1	1	0
RAD9A	hsa-let-7a-5p	NM_004584.3	1	0
RAD9A	hsa-let-7a-5p	XM_006718652.4	1	0
RAD9A	hsa-let-7a-5p	NM_001243224.1	1	0
RAD9A	hsa-let-7a-5p	XM_017018098.2	1	0
RAD9A	hsa-let-7b-5p	XM_047427382.1	1	0
RAD9A	hsa-let-7b-5p	XM_047427383.1	1	0
RAD9A	hsa-let-7b-5p	NM_004584.3	1	0
RAD9A	hsa-let-7b-5p	XM_006718652.4	1	0
RAD9A	hsa-let-7b-5p	NM_001243224.1	1	0
RAD9A	hsa-let-7b-5p	XM_017018098.2	1	0
RAD9A	hsa-let-7d-5p	XM_047427382.1	1	0
RAD9A	hsa-let-7d-5p	XM_047427383.1	1	0
RAD9A	hsa-let-7d-5p	NM_004584.3	1	0
RAD9A	hsa-let-7d-5p	XM_006718652.4	1	0
RAD9A	hsa-let-7d-5p	NM_001243224.1	1	0
RAD9A	hsa-let-7d-5p	XM_017018098.2	1	0
RAD9A	hsa-let-7e-5p	XM_047427382.1	1	0
RAD9A	hsa-let-7e-5p	XM_047427383.1	1	0
RAD9A	hsa-let-7e-5p	NM_004584.3	1	0
RAD9A	hsa-let-7e-5p	XM_006718652.4	1	0
RAD9A	hsa-let-7e-5p	NM_001243224.1	1	0
RAD9A	hsa-let-7e-5p	XM_017018098.2	1	0
RAD9A	hsa-let-7f-5p	XM_047427382.1	1	0
RAD9A	hsa-let-7f-5p	XM_047427383.1	1	0
RAD9A	hsa-let-7f-5p	NM_004584.3	1	0
RAD9A	hsa-let-7f-5p	XM_006718652.4	1	0
RAD9A	hsa-let-7f-5p	NM_001243224.1	1	0
RAD9A	hsa-let-7f-5p	XM_017018098.2	1	0
RAD9A	hsa-let-7g-5p	XM_047427382.1	1	0
RAD9A	hsa-let-7g-5p	XM_047427383.1	1	0
RAD9A	hsa-let-7g-5p	NM_004584.3	1	0
RAD9A	hsa-let-7g-5p	XM_006718652.4	1	0
RAD9A	hsa-let-7g-5p	NM_001243224.1	1	0
RAD9A	hsa-let-7g-5p	XM_017018098.2	1	0
LRP5	hsa-miR-151a-5p	XR_001747874.2	1	0
LRP5	hsa-miR-151a-5p	XM_011545031.2	1	0
LRP5	hsa-miR-151a-5p	XM_011545029.2	1	0
LRP5	hsa-miR-151a-5p	XM_011545030.2	1	0
LRP5	hsa-miR-151a-5p	XM_047426949.1	1	0
LRP5	hsa-miR-151a-5p	XM_047426948.1	1	0
LRP5	hsa-miR-151a-5p	XM_047426950.1	1	0
LRP5	hsa-miR-151a-5p	XM_005273994.3	1	0
LRP5	hsa-miR-151a-5p	NM_002335.4	1	0
LRP5	hsa-miR-151a-5p	NM_001291902.2	1	0
LRP5	hsa-miR-151a-5p	XM_017017735.2	1	0
LRP5	hsa-miR-139-5p	XR_001747874.2	1	0
LRP5	hsa-miR-139-5p	XM_011545031.2	1	0
LRP5	hsa-miR-139-5p	XM_011545029.2	1	0
LRP5	hsa-miR-139-5p	XM_011545030.2	1	0
LRP5	hsa-miR-139-5p	XM_047426949.1	1	0
LRP5	hsa-miR-139-5p	XM_047426948.1	1	0
LRP5	hsa-miR-139-5p	XM_047426950.1	1	0
LRP5	hsa-miR-139-5p	XM_005273994.3	1	0
LRP5	hsa-miR-139-5p	NM_002335.4	1	0
LRP5	hsa-miR-139-5p	NM_001291902.2	1	0
LRP5	hsa-miR-139-5p	XM_017017735.2	1	0
PPP6R3	hsa-let-7d-5p	NR_147971.2	1	0
PPP6R3	hsa-let-7d-5p	NR_147966.2	1	0
PPP6R3	hsa-let-7d-5p	NR_147967.2	1	0
PPP6R3	hsa-let-7d-5p	NR_147969.2	1	0
PPP6R3	hsa-let-7d-5p	NR_147968.2	1	0
PPP6R3	hsa-let-7d-5p	NR_147970.2	1	0
PPP6R3	hsa-let-7d-5p	NR_147965.2	1	0
PPP6R3	hsa-let-7d-5p	NM_001352362.2	1	0
PPP6R3	hsa-let-7d-5p	NM_001352379.2	1	0
PPP6R3	hsa-let-7d-5p	XM_047427204.1	1	0
PPP6R3	hsa-let-7d-5p	XM_047427206.1	1	0
PPP6R3	hsa-let-7d-5p	XM_047427212.1	1	0
PPP6R3	hsa-let-7d-5p	NM_001352354.2	1	0
PPP6R3	hsa-let-7d-5p	NM_001352364.2	1	0
PPP6R3	hsa-let-7d-5p	XM_006718608.4	1	0
PPP6R3	hsa-let-7d-5p	NM_001352375.2	1	0
PPP6R3	hsa-let-7d-5p	NM_001352372.2	1	0
PPP6R3	hsa-let-7d-5p	XM_006718612.4	1	0
PPP6R3	hsa-let-7d-5p	XM_006718614.3	1	0
PPP6R3	hsa-let-7d-5p	NM_001352371.2	1	0
PPP6R3	hsa-let-7d-5p	XM_047427209.1	1	0
PPP6R3	hsa-let-7d-5p	XM_017017969.2	1	0
PPP6R3	hsa-let-7d-5p	NM_001352360.2	1	0
PPP6R3	hsa-let-7d-5p	NM_001352376.2	1	0
PPP6R3	hsa-let-7d-5p	XM_047427215.1	1	0
PPP6R3	hsa-let-7d-5p	NM_001352363.2	1	0
PPP6R3	hsa-let-7d-5p	XM_047427219.1	1	0
PPP6R3	hsa-let-7d-5p	XM_006718621.3	1	0
PPP6R3	hsa-let-7d-5p	XM_047427225.1	1	0
PPP6R3	hsa-let-7d-5p	XM_047427228.1	1	0
PPP6R3	hsa-let-7d-5p	XM_024448601.2	1	0
PPP6R3	hsa-let-7d-5p	XM_006718624.3	1	0
PPP6R3	hsa-let-7d-5p	NM_001352369.2	1	0
PPP6R3	hsa-let-7d-5p	NM_001352378.2	1	0
PPP6R3	hsa-let-7d-5p	XM_047427205.1	1	0
PPP6R3	hsa-let-7d-5p	XM_047427207.1	1	0
PPP6R3	hsa-let-7d-5p	XM_047427213.1	1	0
PPP6R3	hsa-let-7d-5p	NM_001352368.2	1	0
PPP6R3	hsa-let-7d-5p	XM_047427208.1	1	0
PPP6R3	hsa-let-7d-5p	XM_047427211.1	1	0
PPP6R3	hsa-let-7d-5p	NM_001352380.2	1	0
PPP6R3	hsa-let-7d-5p	XM_047427216.1	1	0
PPP6R3	hsa-let-7d-5p	XM_047427218.1	1	0
PPP6R3	hsa-let-7d-5p	NM_001411030.1	1	0
PPP6R3	hsa-let-7d-5p	XM_047427223.1	1	0
PPP6R3	hsa-let-7d-5p	XM_047427227.1	1	0
PPP6R3	hsa-let-7d-5p	XM_047427229.1	1	0
PPP6R3	hsa-let-7d-5p	XM_006718623.4	1	0
PPP6R3	hsa-let-7d-5p	NM_018312.5	1	0
PPP6R3	hsa-let-7d-5p	NM_001352348.2	1	0
PPP6R3	hsa-let-7d-5p	XM_047427214.1	1	0
PPP6R3	hsa-let-7d-5p	NM_001352357.2	1	0
PPP6R3	hsa-let-7d-5p	NM_001352356.2	1	0
PPP6R3	hsa-let-7d-5p	NM_001164160.2	1	0
PPP6R3	hsa-let-7d-5p	XM_047427202.1	1	0
PPP6R3	hsa-let-7d-5p	NM_001164161.2	1	0
PPP6R3	hsa-let-7d-5p	NM_001352377.2	1	0
PPP6R3	hsa-let-7d-5p	XM_047427203.1	1	0
PPP6R3	hsa-let-7d-5p	NM_001164162.2	1	0
PPP6R3	hsa-let-7d-5p	NM_001352352.2	1	0
PPP6R3	hsa-let-7d-5p	XM_047427210.1	1	0
PPP6R3	hsa-let-7d-5p	NM_001352365.2	1	0
PPP6R3	hsa-let-7d-5p	NM_001352373.2	1	0
PPP6R3	hsa-let-7d-5p	NM_001352350.2	1	0
PPP6R3	hsa-let-7d-5p	XM_047427217.1	1	0
PPP6R3	hsa-let-7d-5p	NM_001164163.2	1	0
PPP6R3	hsa-let-7d-5p	NM_001352366.2	1	0
PPP6R3	hsa-let-7d-5p	XM_047427221.1	1	0
PPP6R3	hsa-let-7d-5p	XM_047427224.1	1	0
PPP6R3	hsa-let-7d-5p	XM_047427226.1	1	0
PPP6R3	hsa-let-7d-5p	XM_047427230.1	1	0
PPP6R3	hsa-let-7d-5p	NM_001352358.2	1	0
PPP6R3	hsa-let-7d-5p	NM_001352347.2	1	0
PPP6R3	hsa-let-7d-5p	NM_001352370.2	1	0
PPP6R3	hsa-let-7d-5p	NM_001352361.2	1	0
PPP6R3	hsa-let-7d-5p	NM_001352359.2	1	0
PPP6R3	hsa-let-7d-5p	NM_001352351.2	1	0
PPP6R3	hsa-let-7d-5p	NM_001352374.2	1	0
PPP6R3	hsa-let-7d-5p	NM_001352355.2	1	0
PPP6R3	hsa-let-7d-5p	NM_001352353.2	1	0
PPP6R3	hsa-miR-19a-3p	NR_147971.2	1	1
PPP6R3	hsa-miR-19a-3p	NR_147966.2	1	1
PPP6R3	hsa-miR-19a-3p	NR_147967.2	1	1
PPP6R3	hsa-miR-19a-3p	NR_147969.2	1	1
PPP6R3	hsa-miR-19a-3p	NR_147968.2	1	1
PPP6R3	hsa-miR-19a-3p	NR_147970.2	1	1
PPP6R3	hsa-miR-19a-3p	NR_147965.2	1	1
PPP6R3	hsa-miR-19a-3p	NM_001352362.2	1	1
PPP6R3	hsa-miR-19a-3p	NM_001352379.2	1	1
PPP6R3	hsa-miR-19a-3p	XM_047427204.1	1	1
PPP6R3	hsa-miR-19a-3p	XM_047427206.1	1	1
PPP6R3	hsa-miR-19a-3p	XM_047427212.1	1	1
PPP6R3	hsa-miR-19a-3p	NM_001352354.2	1	1
PPP6R3	hsa-miR-19a-3p	NM_001352364.2	1	1
PPP6R3	hsa-miR-19a-3p	XM_006718608.4	1	1
PPP6R3	hsa-miR-19a-3p	NM_001352375.2	1	1
PPP6R3	hsa-miR-19a-3p	NM_001352372.2	1	1
PPP6R3	hsa-miR-19a-3p	XM_006718612.4	1	1
PPP6R3	hsa-miR-19a-3p	XM_006718614.3	1	1
PPP6R3	hsa-miR-19a-3p	NM_001352371.2	1	1
PPP6R3	hsa-miR-19a-3p	XM_047427209.1	1	1
PPP6R3	hsa-miR-19a-3p	XM_017017969.2	1	1
PPP6R3	hsa-miR-19a-3p	NM_001352360.2	1	1
PPP6R3	hsa-miR-19a-3p	NM_001352376.2	1	1
PPP6R3	hsa-miR-19a-3p	XM_047427215.1	1	1
PPP6R3	hsa-miR-19a-3p	NM_001352363.2	1	1
PPP6R3	hsa-miR-19a-3p	XM_047427219.1	1	1
PPP6R3	hsa-miR-19a-3p	XM_006718621.3	1	1
PPP6R3	hsa-miR-19a-3p	XM_047427225.1	1	1
PPP6R3	hsa-miR-19a-3p	XM_047427228.1	1	1
PPP6R3	hsa-miR-19a-3p	XM_024448601.2	1	1
PPP6R3	hsa-miR-19a-3p	XM_006718624.3	1	1
PPP6R3	hsa-miR-19a-3p	NM_001352369.2	1	1
PPP6R3	hsa-miR-19a-3p	NM_001352378.2	1	1
PPP6R3	hsa-miR-19a-3p	XM_047427205.1	1	1
PPP6R3	hsa-miR-19a-3p	XM_047427207.1	1	1
PPP6R3	hsa-miR-19a-3p	XM_047427213.1	1	1
PPP6R3	hsa-miR-19a-3p	NM_001352368.2	1	1
PPP6R3	hsa-miR-19a-3p	XM_047427208.1	1	1
PPP6R3	hsa-miR-19a-3p	XM_047427211.1	1	1
PPP6R3	hsa-miR-19a-3p	NM_001352380.2	1	1
PPP6R3	hsa-miR-19a-3p	XM_047427216.1	1	1
PPP6R3	hsa-miR-19a-3p	XM_047427218.1	1	1
PPP6R3	hsa-miR-19a-3p	NM_001411030.1	1	1
PPP6R3	hsa-miR-19a-3p	XM_047427223.1	1	1
PPP6R3	hsa-miR-19a-3p	XM_047427227.1	1	1
PPP6R3	hsa-miR-19a-3p	XM_047427229.1	1	1
PPP6R3	hsa-miR-19a-3p	XM_006718623.4	1	1
PPP6R3	hsa-miR-19a-3p	NM_018312.5	1	1
PPP6R3	hsa-miR-19a-3p	NM_001352348.2	1	1
PPP6R3	hsa-miR-19a-3p	XM_047427214.1	1	1
PPP6R3	hsa-miR-19a-3p	NM_001352357.2	1	1
PPP6R3	hsa-miR-19a-3p	NM_001352356.2	1	1
PPP6R3	hsa-miR-19a-3p	NM_001164160.2	1	1
PPP6R3	hsa-miR-19a-3p	XM_047427202.1	1	1
PPP6R3	hsa-miR-19a-3p	NM_001164161.2	1	1
PPP6R3	hsa-miR-19a-3p	NM_001352377.2	1	1
PPP6R3	hsa-miR-19a-3p	XM_047427203.1	1	1
PPP6R3	hsa-miR-19a-3p	NM_001164162.2	1	1
PPP6R3	hsa-miR-19a-3p	NM_001352352.2	1	1
PPP6R3	hsa-miR-19a-3p	XM_047427210.1	1	1
PPP6R3	hsa-miR-19a-3p	NM_001352365.2	1	1
PPP6R3	hsa-miR-19a-3p	NM_001352373.2	1	1
PPP6R3	hsa-miR-19a-3p	NM_001352350.2	1	1
PPP6R3	hsa-miR-19a-3p	XM_047427217.1	1	1
PPP6R3	hsa-miR-19a-3p	NM_001164163.2	1	1
PPP6R3	hsa-miR-19a-3p	NM_001352366.2	1	1
PPP6R3	hsa-miR-19a-3p	XM_047427221.1	1	1
PPP6R3	hsa-miR-19a-3p	XM_047427224.1	1	1
PPP6R3	hsa-miR-19a-3p	XM_047427226.1	1	1
PPP6R3	hsa-miR-19a-3p	XM_047427230.1	1	1
PPP6R3	hsa-miR-19a-3p	NM_001352358.2	1	1
PPP6R3	hsa-miR-19a-3p	NM_001352347.2	1	1
PPP6R3	hsa-miR-19a-3p	NM_001352370.2	1	1
PPP6R3	hsa-miR-19a-3p	NM_001352361.2	1	1
PPP6R3	hsa-miR-19a-3p	NM_001352359.2	1	1
PPP6R3	hsa-miR-19a-3p	NM_001352351.2	1	1
PPP6R3	hsa-miR-19a-3p	NM_001352374.2	1	1
PPP6R3	hsa-miR-19a-3p	NM_001352355.2	1	1
PPP6R3	hsa-miR-19a-3p	NM_001352353.2	1	1
PPP6R3	hsa-miR-130a-3p	NR_147971.2	1	1
PPP6R3	hsa-miR-130a-3p	NR_147966.2	1	1
PPP6R3	hsa-miR-130a-3p	NR_147967.2	1	1
PPP6R3	hsa-miR-130a-3p	NR_147969.2	1	1
PPP6R3	hsa-miR-130a-3p	NR_147968.2	1	1
PPP6R3	hsa-miR-130a-3p	NR_147970.2	1	1
PPP6R3	hsa-miR-130a-3p	NR_147965.2	1	1
PPP6R3	hsa-miR-130a-3p	NM_001352362.2	1	1
PPP6R3	hsa-miR-130a-3p	NM_001352379.2	1	1
PPP6R3	hsa-miR-130a-3p	XM_047427204.1	1	1
PPP6R3	hsa-miR-130a-3p	XM_047427206.1	1	1
PPP6R3	hsa-miR-130a-3p	XM_047427212.1	1	1
PPP6R3	hsa-miR-130a-3p	NM_001352354.2	1	1
PPP6R3	hsa-miR-130a-3p	NM_001352364.2	1	1
PPP6R3	hsa-miR-130a-3p	XM_006718608.4	1	1
PPP6R3	hsa-miR-130a-3p	NM_001352375.2	1	1
PPP6R3	hsa-miR-130a-3p	NM_001352372.2	1	1
PPP6R3	hsa-miR-130a-3p	XM_006718612.4	1	1
PPP6R3	hsa-miR-130a-3p	XM_006718614.3	1	1
PPP6R3	hsa-miR-130a-3p	NM_001352371.2	1	1
PPP6R3	hsa-miR-130a-3p	XM_047427209.1	1	1
PPP6R3	hsa-miR-130a-3p	XM_017017969.2	1	1
PPP6R3	hsa-miR-130a-3p	NM_001352360.2	1	1
PPP6R3	hsa-miR-130a-3p	NM_001352376.2	1	1
PPP6R3	hsa-miR-130a-3p	XM_047427215.1	1	1
PPP6R3	hsa-miR-130a-3p	NM_001352363.2	1	1
PPP6R3	hsa-miR-130a-3p	XM_047427219.1	1	1
PPP6R3	hsa-miR-130a-3p	XM_006718621.3	1	1
PPP6R3	hsa-miR-130a-3p	XM_047427225.1	1	1
PPP6R3	hsa-miR-130a-3p	XM_047427228.1	1	1
PPP6R3	hsa-miR-130a-3p	XM_024448601.2	1	1
PPP6R3	hsa-miR-130a-3p	XM_006718624.3	1	1
PPP6R3	hsa-miR-130a-3p	NM_001352369.2	1	1
PPP6R3	hsa-miR-130a-3p	NM_001352378.2	1	1
PPP6R3	hsa-miR-130a-3p	XM_047427205.1	1	1
PPP6R3	hsa-miR-130a-3p	XM_047427207.1	1	1
PPP6R3	hsa-miR-130a-3p	XM_047427213.1	1	1
PPP6R3	hsa-miR-130a-3p	NM_001352368.2	1	1
PPP6R3	hsa-miR-130a-3p	XM_047427208.1	1	1
PPP6R3	hsa-miR-130a-3p	XM_047427211.1	1	1
PPP6R3	hsa-miR-130a-3p	NM_001352380.2	1	1
PPP6R3	hsa-miR-130a-3p	XM_047427216.1	1	1
PPP6R3	hsa-miR-130a-3p	XM_047427218.1	1	1
PPP6R3	hsa-miR-130a-3p	NM_001411030.1	1	1
PPP6R3	hsa-miR-130a-3p	XM_047427223.1	1	1
PPP6R3	hsa-miR-130a-3p	XM_047427227.1	1	1
PPP6R3	hsa-miR-130a-3p	XM_047427229.1	1	1
PPP6R3	hsa-miR-130a-3p	XM_006718623.4	1	1
PPP6R3	hsa-miR-130a-3p	NM_018312.5	1	1
PPP6R3	hsa-miR-130a-3p	NM_001352348.2	1	1
PPP6R3	hsa-miR-130a-3p	XM_047427214.1	1	1
PPP6R3	hsa-miR-130a-3p	NM_001352357.2	1	1
PPP6R3	hsa-miR-130a-3p	NM_001352356.2	1	1
PPP6R3	hsa-miR-130a-3p	NM_001164160.2	1	1
PPP6R3	hsa-miR-130a-3p	XM_047427202.1	1	1
PPP6R3	hsa-miR-130a-3p	NM_001164161.2	1	1
PPP6R3	hsa-miR-130a-3p	NM_001352377.2	1	1
PPP6R3	hsa-miR-130a-3p	XM_047427203.1	1	1
PPP6R3	hsa-miR-130a-3p	NM_001164162.2	1	1
PPP6R3	hsa-miR-130a-3p	NM_001352352.2	1	1
PPP6R3	hsa-miR-130a-3p	XM_047427210.1	1	1
PPP6R3	hsa-miR-130a-3p	NM_001352365.2	1	1
PPP6R3	hsa-miR-130a-3p	NM_001352373.2	1	1
PPP6R3	hsa-miR-130a-3p	NM_001352350.2	1	1
PPP6R3	hsa-miR-130a-3p	XM_047427217.1	1	1
PPP6R3	hsa-miR-130a-3p	NM_001164163.2	1	1
PPP6R3	hsa-miR-130a-3p	NM_001352366.2	1	1
PPP6R3	hsa-miR-130a-3p	XM_047427221.1	1	1
PPP6R3	hsa-miR-130a-3p	XM_047427224.1	1	1
PPP6R3	hsa-miR-130a-3p	XM_047427226.1	1	1
PPP6R3	hsa-miR-130a-3p	XM_047427230.1	1	1
PPP6R3	hsa-miR-130a-3p	NM_001352358.2	1	1
PPP6R3	hsa-miR-130a-3p	NM_001352347.2	1	1
PPP6R3	hsa-miR-130a-3p	NM_001352370.2	1	1
PPP6R3	hsa-miR-130a-3p	NM_001352361.2	1	1
PPP6R3	hsa-miR-130a-3p	NM_001352359.2	1	1
PPP6R3	hsa-miR-130a-3p	NM_001352351.2	1	1
PPP6R3	hsa-miR-130a-3p	NM_001352374.2	1	1
PPP6R3	hsa-miR-130a-3p	NM_001352355.2	1	1
PPP6R3	hsa-miR-130a-3p	NM_001352353.2	1	1
PPP6R3	hsa-miR-130b-3p	NR_147971.2	1	1
PPP6R3	hsa-miR-130b-3p	NR_147966.2	1	1
PPP6R3	hsa-miR-130b-3p	NR_147967.2	1	1
PPP6R3	hsa-miR-130b-3p	NR_147969.2	1	1
PPP6R3	hsa-miR-130b-3p	NR_147968.2	1	1
PPP6R3	hsa-miR-130b-3p	NR_147970.2	1	1
PPP6R3	hsa-miR-130b-3p	NR_147965.2	1	1
PPP6R3	hsa-miR-130b-3p	NM_001352362.2	1	1
PPP6R3	hsa-miR-130b-3p	NM_001352379.2	1	1
PPP6R3	hsa-miR-130b-3p	XM_047427204.1	1	1
PPP6R3	hsa-miR-130b-3p	XM_047427206.1	1	1
PPP6R3	hsa-miR-130b-3p	XM_047427212.1	1	1
PPP6R3	hsa-miR-130b-3p	NM_001352354.2	1	1
PPP6R3	hsa-miR-130b-3p	NM_001352364.2	1	1
PPP6R3	hsa-miR-130b-3p	XM_006718608.4	1	1
PPP6R3	hsa-miR-130b-3p	NM_001352375.2	1	1
PPP6R3	hsa-miR-130b-3p	NM_001352372.2	1	1
PPP6R3	hsa-miR-130b-3p	XM_006718612.4	1	1
PPP6R3	hsa-miR-130b-3p	XM_006718614.3	1	1
PPP6R3	hsa-miR-130b-3p	NM_001352371.2	1	1
PPP6R3	hsa-miR-130b-3p	XM_047427209.1	1	1
PPP6R3	hsa-miR-130b-3p	XM_017017969.2	1	1
PPP6R3	hsa-miR-130b-3p	NM_001352360.2	1	1
PPP6R3	hsa-miR-130b-3p	NM_001352376.2	1	1
PPP6R3	hsa-miR-130b-3p	XM_047427215.1	1	1
PPP6R3	hsa-miR-130b-3p	NM_001352363.2	1	1
PPP6R3	hsa-miR-130b-3p	XM_047427219.1	1	1
PPP6R3	hsa-miR-130b-3p	XM_006718621.3	1	1
PPP6R3	hsa-miR-130b-3p	XM_047427225.1	1	1
PPP6R3	hsa-miR-130b-3p	XM_047427228.1	1	1
PPP6R3	hsa-miR-130b-3p	XM_024448601.2	1	1
PPP6R3	hsa-miR-130b-3p	XM_006718624.3	1	1
PPP6R3	hsa-miR-130b-3p	NM_001352369.2	1	1
PPP6R3	hsa-miR-130b-3p	NM_001352378.2	1	1
PPP6R3	hsa-miR-130b-3p	XM_047427205.1	1	1
PPP6R3	hsa-miR-130b-3p	XM_047427207.1	1	1
PPP6R3	hsa-miR-130b-3p	XM_047427213.1	1	1
PPP6R3	hsa-miR-130b-3p	NM_001352368.2	1	1
PPP6R3	hsa-miR-130b-3p	XM_047427208.1	1	1
PPP6R3	hsa-miR-130b-3p	XM_047427211.1	1	1
PPP6R3	hsa-miR-130b-3p	NM_001352380.2	1	1
PPP6R3	hsa-miR-130b-3p	XM_047427216.1	1	1
PPP6R3	hsa-miR-130b-3p	XM_047427218.1	1	1
PPP6R3	hsa-miR-130b-3p	NM_001411030.1	1	1
PPP6R3	hsa-miR-130b-3p	XM_047427223.1	1	1
PPP6R3	hsa-miR-130b-3p	XM_047427227.1	1	1
PPP6R3	hsa-miR-130b-3p	XM_047427229.1	1	1
PPP6R3	hsa-miR-130b-3p	XM_006718623.4	1	1
PPP6R3	hsa-miR-130b-3p	NM_018312.5	1	1
PPP6R3	hsa-miR-130b-3p	NM_001352348.2	1	1
PPP6R3	hsa-miR-130b-3p	XM_047427214.1	1	1
PPP6R3	hsa-miR-130b-3p	NM_001352357.2	1	1
PPP6R3	hsa-miR-130b-3p	NM_001352356.2	1	1
PPP6R3	hsa-miR-130b-3p	NM_001164160.2	1	1
PPP6R3	hsa-miR-130b-3p	XM_047427202.1	1	1
PPP6R3	hsa-miR-130b-3p	NM_001164161.2	1	1
PPP6R3	hsa-miR-130b-3p	NM_001352377.2	1	1
PPP6R3	hsa-miR-130b-3p	XM_047427203.1	1	1
PPP6R3	hsa-miR-130b-3p	NM_001164162.2	1	1
PPP6R3	hsa-miR-130b-3p	NM_001352352.2	1	1
PPP6R3	hsa-miR-130b-3p	XM_047427210.1	1	1
PPP6R3	hsa-miR-130b-3p	NM_001352365.2	1	1
PPP6R3	hsa-miR-130b-3p	NM_001352373.2	1	1
PPP6R3	hsa-miR-130b-3p	NM_001352350.2	1	1
PPP6R3	hsa-miR-130b-3p	XM_047427217.1	1	1
PPP6R3	hsa-miR-130b-3p	NM_001164163.2	1	1
PPP6R3	hsa-miR-130b-3p	NM_001352366.2	1	1
PPP6R3	hsa-miR-130b-3p	XM_047427221.1	1	1
PPP6R3	hsa-miR-130b-3p	XM_047427224.1	1	1
PPP6R3	hsa-miR-130b-3p	XM_047427226.1	1	1
PPP6R3	hsa-miR-130b-3p	XM_047427230.1	1	1
PPP6R3	hsa-miR-130b-3p	NM_001352358.2	1	1
PPP6R3	hsa-miR-130b-3p	NM_001352347.2	1	1
PPP6R3	hsa-miR-130b-3p	NM_001352370.2	1	1
PPP6R3	hsa-miR-130b-3p	NM_001352361.2	1	1
PPP6R3	hsa-miR-130b-3p	NM_001352359.2	1	1
PPP6R3	hsa-miR-130b-3p	NM_001352351.2	1	1
PPP6R3	hsa-miR-130b-3p	NM_001352374.2	1	1
PPP6R3	hsa-miR-130b-3p	NM_001352355.2	1	1
PPP6R3	hsa-miR-130b-3p	NM_001352353.2	1	1
PPP6R3	hsa-miR-106a-5p	NR_147971.2	1	1
PPP6R3	hsa-miR-106a-5p	NR_147966.2	1	1
PPP6R3	hsa-miR-106a-5p	NR_147967.2	1	1
PPP6R3	hsa-miR-106a-5p	NR_147969.2	1	1
PPP6R3	hsa-miR-106a-5p	NR_147968.2	1	1
PPP6R3	hsa-miR-106a-5p	NR_147970.2	1	1
PPP6R3	hsa-miR-106a-5p	NR_147965.2	1	1
PPP6R3	hsa-miR-106a-5p	NM_001352362.2	1	1
PPP6R3	hsa-miR-106a-5p	NM_001352379.2	1	1
PPP6R3	hsa-miR-106a-5p	XM_047427204.1	1	1
PPP6R3	hsa-miR-106a-5p	XM_047427206.1	1	1
PPP6R3	hsa-miR-106a-5p	XM_047427212.1	1	1
PPP6R3	hsa-miR-106a-5p	NM_001352354.2	1	1
PPP6R3	hsa-miR-106a-5p	NM_001352364.2	1	1
PPP6R3	hsa-miR-106a-5p	XM_006718608.4	1	1
PPP6R3	hsa-miR-106a-5p	NM_001352375.2	1	1
PPP6R3	hsa-miR-106a-5p	NM_001352372.2	1	1
PPP6R3	hsa-miR-106a-5p	XM_006718612.4	1	1
PPP6R3	hsa-miR-106a-5p	XM_006718614.3	1	1
PPP6R3	hsa-miR-106a-5p	NM_001352371.2	1	1
PPP6R3	hsa-miR-106a-5p	XM_047427209.1	1	1
PPP6R3	hsa-miR-106a-5p	XM_017017969.2	1	1
PPP6R3	hsa-miR-106a-5p	NM_001352360.2	1	1
PPP6R3	hsa-miR-106a-5p	NM_001352376.2	1	1
PPP6R3	hsa-miR-106a-5p	XM_047427215.1	1	1
PPP6R3	hsa-miR-106a-5p	NM_001352363.2	1	1
PPP6R3	hsa-miR-106a-5p	XM_047427219.1	1	1
PPP6R3	hsa-miR-106a-5p	XM_006718621.3	1	1
PPP6R3	hsa-miR-106a-5p	XM_047427225.1	1	1
PPP6R3	hsa-miR-106a-5p	XM_047427228.1	1	1
PPP6R3	hsa-miR-106a-5p	XM_024448601.2	1	1
PPP6R3	hsa-miR-106a-5p	XM_006718624.3	1	1
PPP6R3	hsa-miR-106a-5p	NM_001352369.2	1	1
PPP6R3	hsa-miR-106a-5p	NM_001352378.2	1	1
PPP6R3	hsa-miR-106a-5p	XM_047427205.1	1	1
PPP6R3	hsa-miR-106a-5p	XM_047427207.1	1	1
PPP6R3	hsa-miR-106a-5p	XM_047427213.1	1	1
PPP6R3	hsa-miR-106a-5p	NM_001352368.2	1	1
PPP6R3	hsa-miR-106a-5p	XM_047427208.1	1	1
PPP6R3	hsa-miR-106a-5p	XM_047427211.1	1	1
PPP6R3	hsa-miR-106a-5p	NM_001352380.2	1	1
PPP6R3	hsa-miR-106a-5p	XM_047427216.1	1	1
PPP6R3	hsa-miR-106a-5p	XM_047427218.1	1	1
PPP6R3	hsa-miR-106a-5p	NM_001411030.1	1	1
PPP6R3	hsa-miR-106a-5p	XM_047427223.1	1	1
PPP6R3	hsa-miR-106a-5p	XM_047427227.1	1	1
PPP6R3	hsa-miR-106a-5p	XM_047427229.1	1	1
PPP6R3	hsa-miR-106a-5p	XM_006718623.4	1	1
PPP6R3	hsa-miR-106a-5p	NM_018312.5	1	1
PPP6R3	hsa-miR-106a-5p	NM_001352348.2	1	1
PPP6R3	hsa-miR-106a-5p	XM_047427214.1	1	1
PPP6R3	hsa-miR-106a-5p	NM_001352357.2	1	1
PPP6R3	hsa-miR-106a-5p	NM_001352356.2	1	1
PPP6R3	hsa-miR-106a-5p	NM_001164160.2	1	1
PPP6R3	hsa-miR-106a-5p	XM_047427202.1	1	1
PPP6R3	hsa-miR-106a-5p	NM_001164161.2	1	1
PPP6R3	hsa-miR-106a-5p	NM_001352377.2	1	1
PPP6R3	hsa-miR-106a-5p	XM_047427203.1	1	1
PPP6R3	hsa-miR-106a-5p	NM_001164162.2	1	1
PPP6R3	hsa-miR-106a-5p	NM_001352352.2	1	1
PPP6R3	hsa-miR-106a-5p	XM_047427210.1	1	1
PPP6R3	hsa-miR-106a-5p	NM_001352365.2	1	1
PPP6R3	hsa-miR-106a-5p	NM_001352373.2	1	1
PPP6R3	hsa-miR-106a-5p	NM_001352350.2	1	1
PPP6R3	hsa-miR-106a-5p	XM_047427217.1	1	1
PPP6R3	hsa-miR-106a-5p	NM_001164163.2	1	1
PPP6R3	hsa-miR-106a-5p	NM_001352366.2	1	1
PPP6R3	hsa-miR-106a-5p	XM_047427221.1	1	1
PPP6R3	hsa-miR-106a-5p	XM_047427224.1	1	1
PPP6R3	hsa-miR-106a-5p	XM_047427226.1	1	1
PPP6R3	hsa-miR-106a-5p	XM_047427230.1	1	1
PPP6R3	hsa-miR-106a-5p	NM_001352358.2	1	1
PPP6R3	hsa-miR-106a-5p	NM_001352347.2	1	1
PPP6R3	hsa-miR-106a-5p	NM_001352370.2	1	1
PPP6R3	hsa-miR-106a-5p	NM_001352361.2	1	1
PPP6R3	hsa-miR-106a-5p	NM_001352359.2	1	1
PPP6R3	hsa-miR-106a-5p	NM_001352351.2	1	1
PPP6R3	hsa-miR-106a-5p	NM_001352374.2	1	1
PPP6R3	hsa-miR-106a-5p	NM_001352355.2	1	1
PPP6R3	hsa-miR-106a-5p	NM_001352353.2	1	1
PPP6R3	hsa-miR-20a-5p	NR_147971.2	1	1
PPP6R3	hsa-miR-20a-5p	NR_147966.2	1	1
PPP6R3	hsa-miR-20a-5p	NR_147967.2	1	1
PPP6R3	hsa-miR-20a-5p	NR_147969.2	1	1
PPP6R3	hsa-miR-20a-5p	NR_147968.2	1	1
PPP6R3	hsa-miR-20a-5p	NR_147970.2	1	1
PPP6R3	hsa-miR-20a-5p	NR_147965.2	1	1
PPP6R3	hsa-miR-20a-5p	NM_001352362.2	1	1
PPP6R3	hsa-miR-20a-5p	NM_001352379.2	1	1
PPP6R3	hsa-miR-20a-5p	XM_047427204.1	1	1
PPP6R3	hsa-miR-20a-5p	XM_047427206.1	1	1
PPP6R3	hsa-miR-20a-5p	XM_047427212.1	1	1
PPP6R3	hsa-miR-20a-5p	NM_001352354.2	1	1
PPP6R3	hsa-miR-20a-5p	NM_001352364.2	1	1
PPP6R3	hsa-miR-20a-5p	XM_006718608.4	1	1
PPP6R3	hsa-miR-20a-5p	NM_001352375.2	1	1
PPP6R3	hsa-miR-20a-5p	NM_001352372.2	1	1
PPP6R3	hsa-miR-20a-5p	XM_006718612.4	1	1
PPP6R3	hsa-miR-20a-5p	XM_006718614.3	1	1
PPP6R3	hsa-miR-20a-5p	NM_001352371.2	1	1
PPP6R3	hsa-miR-20a-5p	XM_047427209.1	1	1
PPP6R3	hsa-miR-20a-5p	XM_017017969.2	1	1
PPP6R3	hsa-miR-20a-5p	NM_001352360.2	1	1
PPP6R3	hsa-miR-20a-5p	NM_001352376.2	1	1
PPP6R3	hsa-miR-20a-5p	XM_047427215.1	1	1
PPP6R3	hsa-miR-20a-5p	NM_001352363.2	1	1
PPP6R3	hsa-miR-20a-5p	XM_047427219.1	1	1
PPP6R3	hsa-miR-20a-5p	XM_006718621.3	1	1
PPP6R3	hsa-miR-20a-5p	XM_047427225.1	1	1
PPP6R3	hsa-miR-20a-5p	XM_047427228.1	1	1
PPP6R3	hsa-miR-20a-5p	XM_024448601.2	1	1
PPP6R3	hsa-miR-20a-5p	XM_006718624.3	1	1
PPP6R3	hsa-miR-20a-5p	NM_001352369.2	1	1
PPP6R3	hsa-miR-20a-5p	NM_001352378.2	1	1
PPP6R3	hsa-miR-20a-5p	XM_047427205.1	1	1
PPP6R3	hsa-miR-20a-5p	XM_047427207.1	1	1
PPP6R3	hsa-miR-20a-5p	XM_047427213.1	1	1
PPP6R3	hsa-miR-20a-5p	NM_001352368.2	1	1
PPP6R3	hsa-miR-20a-5p	XM_047427208.1	1	1
PPP6R3	hsa-miR-20a-5p	XM_047427211.1	1	1
PPP6R3	hsa-miR-20a-5p	NM_001352380.2	1	1
PPP6R3	hsa-miR-20a-5p	XM_047427216.1	1	1
PPP6R3	hsa-miR-20a-5p	XM_047427218.1	1	1
PPP6R3	hsa-miR-20a-5p	NM_001411030.1	1	1
PPP6R3	hsa-miR-20a-5p	XM_047427223.1	1	1
PPP6R3	hsa-miR-20a-5p	XM_047427227.1	1	1
PPP6R3	hsa-miR-20a-5p	XM_047427229.1	1	1
PPP6R3	hsa-miR-20a-5p	XM_006718623.4	1	1
PPP6R3	hsa-miR-20a-5p	NM_018312.5	1	1
PPP6R3	hsa-miR-20a-5p	NM_001352348.2	1	1
PPP6R3	hsa-miR-20a-5p	XM_047427214.1	1	1
PPP6R3	hsa-miR-20a-5p	NM_001352357.2	1	1
PPP6R3	hsa-miR-20a-5p	NM_001352356.2	1	1
PPP6R3	hsa-miR-20a-5p	NM_001164160.2	1	1
PPP6R3	hsa-miR-20a-5p	XM_047427202.1	1	1
PPP6R3	hsa-miR-20a-5p	NM_001164161.2	1	1
PPP6R3	hsa-miR-20a-5p	NM_001352377.2	1	1
PPP6R3	hsa-miR-20a-5p	XM_047427203.1	1	1
PPP6R3	hsa-miR-20a-5p	NM_001164162.2	1	1
PPP6R3	hsa-miR-20a-5p	NM_001352352.2	1	1
PPP6R3	hsa-miR-20a-5p	XM_047427210.1	1	1
PPP6R3	hsa-miR-20a-5p	NM_001352365.2	1	1
PPP6R3	hsa-miR-20a-5p	NM_001352373.2	1	1
PPP6R3	hsa-miR-20a-5p	NM_001352350.2	1	1
PPP6R3	hsa-miR-20a-5p	XM_047427217.1	1	1
PPP6R3	hsa-miR-20a-5p	NM_001164163.2	1	1
PPP6R3	hsa-miR-20a-5p	NM_001352366.2	1	1
PPP6R3	hsa-miR-20a-5p	XM_047427221.1	1	1
PPP6R3	hsa-miR-20a-5p	XM_047427224.1	1	1
PPP6R3	hsa-miR-20a-5p	XM_047427226.1	1	1
PPP6R3	hsa-miR-20a-5p	XM_047427230.1	1	1
PPP6R3	hsa-miR-20a-5p	NM_001352358.2	1	1
PPP6R3	hsa-miR-20a-5p	NM_001352347.2	1	1
PPP6R3	hsa-miR-20a-5p	NM_001352370.2	1	1
PPP6R3	hsa-miR-20a-5p	NM_001352361.2	1	1
PPP6R3	hsa-miR-20a-5p	NM_001352359.2	1	1
PPP6R3	hsa-miR-20a-5p	NM_001352351.2	1	1
PPP6R3	hsa-miR-20a-5p	NM_001352374.2	1	1
PPP6R3	hsa-miR-20a-5p	NM_001352355.2	1	1
PPP6R3	hsa-miR-20a-5p	NM_001352353.2	1	1
PPP6R3	hsa-miR-20b-5p	NR_147971.2	1	1
PPP6R3	hsa-miR-20b-5p	NR_147966.2	1	1
PPP6R3	hsa-miR-20b-5p	NR_147967.2	1	1
PPP6R3	hsa-miR-20b-5p	NR_147969.2	1	1
PPP6R3	hsa-miR-20b-5p	NR_147968.2	1	1
PPP6R3	hsa-miR-20b-5p	NR_147970.2	1	1
PPP6R3	hsa-miR-20b-5p	NR_147965.2	1	1
PPP6R3	hsa-miR-20b-5p	NM_001352362.2	1	1
PPP6R3	hsa-miR-20b-5p	NM_001352379.2	1	1
PPP6R3	hsa-miR-20b-5p	XM_047427204.1	1	1
PPP6R3	hsa-miR-20b-5p	XM_047427206.1	1	1
PPP6R3	hsa-miR-20b-5p	XM_047427212.1	1	1
PPP6R3	hsa-miR-20b-5p	NM_001352354.2	1	1
PPP6R3	hsa-miR-20b-5p	NM_001352364.2	1	1
PPP6R3	hsa-miR-20b-5p	XM_006718608.4	1	1
PPP6R3	hsa-miR-20b-5p	NM_001352375.2	1	1
PPP6R3	hsa-miR-20b-5p	NM_001352372.2	1	1
PPP6R3	hsa-miR-20b-5p	XM_006718612.4	1	1
PPP6R3	hsa-miR-20b-5p	XM_006718614.3	1	1
PPP6R3	hsa-miR-20b-5p	NM_001352371.2	1	1
PPP6R3	hsa-miR-20b-5p	XM_047427209.1	1	1
PPP6R3	hsa-miR-20b-5p	XM_017017969.2	1	1
PPP6R3	hsa-miR-20b-5p	NM_001352360.2	1	1
PPP6R3	hsa-miR-20b-5p	NM_001352376.2	1	1
PPP6R3	hsa-miR-20b-5p	XM_047427215.1	1	1
PPP6R3	hsa-miR-20b-5p	NM_001352363.2	1	1
PPP6R3	hsa-miR-20b-5p	XM_047427219.1	1	1
PPP6R3	hsa-miR-20b-5p	XM_006718621.3	1	1
PPP6R3	hsa-miR-20b-5p	XM_047427225.1	1	1
PPP6R3	hsa-miR-20b-5p	XM_047427228.1	1	1
PPP6R3	hsa-miR-20b-5p	XM_024448601.2	1	1
PPP6R3	hsa-miR-20b-5p	XM_006718624.3	1	1
PPP6R3	hsa-miR-20b-5p	NM_001352369.2	1	1
PPP6R3	hsa-miR-20b-5p	NM_001352378.2	1	1
PPP6R3	hsa-miR-20b-5p	XM_047427205.1	1	1
PPP6R3	hsa-miR-20b-5p	XM_047427207.1	1	1
PPP6R3	hsa-miR-20b-5p	XM_047427213.1	1	1
PPP6R3	hsa-miR-20b-5p	NM_001352368.2	1	1
PPP6R3	hsa-miR-20b-5p	XM_047427208.1	1	1
PPP6R3	hsa-miR-20b-5p	XM_047427211.1	1	1
PPP6R3	hsa-miR-20b-5p	NM_001352380.2	1	1
PPP6R3	hsa-miR-20b-5p	XM_047427216.1	1	1
PPP6R3	hsa-miR-20b-5p	XM_047427218.1	1	1
PPP6R3	hsa-miR-20b-5p	NM_001411030.1	1	1
PPP6R3	hsa-miR-20b-5p	XM_047427223.1	1	1
PPP6R3	hsa-miR-20b-5p	XM_047427227.1	1	1
PPP6R3	hsa-miR-20b-5p	XM_047427229.1	1	1
PPP6R3	hsa-miR-20b-5p	XM_006718623.4	1	1
PPP6R3	hsa-miR-20b-5p	NM_018312.5	1	1
PPP6R3	hsa-miR-20b-5p	NM_001352348.2	1	1
PPP6R3	hsa-miR-20b-5p	XM_047427214.1	1	1
PPP6R3	hsa-miR-20b-5p	NM_001352357.2	1	1
PPP6R3	hsa-miR-20b-5p	NM_001352356.2	1	1
PPP6R3	hsa-miR-20b-5p	NM_001164160.2	1	1
PPP6R3	hsa-miR-20b-5p	XM_047427202.1	1	1
PPP6R3	hsa-miR-20b-5p	NM_001164161.2	1	1
PPP6R3	hsa-miR-20b-5p	NM_001352377.2	1	1
PPP6R3	hsa-miR-20b-5p	XM_047427203.1	1	1
PPP6R3	hsa-miR-20b-5p	NM_001164162.2	1	1
PPP6R3	hsa-miR-20b-5p	NM_001352352.2	1	1
PPP6R3	hsa-miR-20b-5p	XM_047427210.1	1	1
PPP6R3	hsa-miR-20b-5p	NM_001352365.2	1	1
PPP6R3	hsa-miR-20b-5p	NM_001352373.2	1	1
PPP6R3	hsa-miR-20b-5p	NM_001352350.2	1	1
PPP6R3	hsa-miR-20b-5p	XM_047427217.1	1	1
PPP6R3	hsa-miR-20b-5p	NM_001164163.2	1	1
PPP6R3	hsa-miR-20b-5p	NM_001352366.2	1	1
PPP6R3	hsa-miR-20b-5p	XM_047427221.1	1	1
PPP6R3	hsa-miR-20b-5p	XM_047427224.1	1	1
PPP6R3	hsa-miR-20b-5p	XM_047427226.1	1	1
PPP6R3	hsa-miR-20b-5p	XM_047427230.1	1	1
PPP6R3	hsa-miR-20b-5p	NM_001352358.2	1	1
PPP6R3	hsa-miR-20b-5p	NM_001352347.2	1	1
PPP6R3	hsa-miR-20b-5p	NM_001352370.2	1	1
PPP6R3	hsa-miR-20b-5p	NM_001352361.2	1	1
PPP6R3	hsa-miR-20b-5p	NM_001352359.2	1	1
PPP6R3	hsa-miR-20b-5p	NM_001352351.2	1	1
PPP6R3	hsa-miR-20b-5p	NM_001352374.2	1	1
PPP6R3	hsa-miR-20b-5p	NM_001352355.2	1	1
PPP6R3	hsa-miR-20b-5p	NM_001352353.2	1	1
PPP6R3	hsa-miR-93-5p	NR_147971.2	1	1
PPP6R3	hsa-miR-93-5p	NR_147966.2	1	1
PPP6R3	hsa-miR-93-5p	NR_147967.2	1	1
PPP6R3	hsa-miR-93-5p	NR_147969.2	1	1
PPP6R3	hsa-miR-93-5p	NR_147968.2	1	1
PPP6R3	hsa-miR-93-5p	NR_147970.2	1	1
PPP6R3	hsa-miR-93-5p	NR_147965.2	1	1
PPP6R3	hsa-miR-93-5p	NM_001352362.2	1	1
PPP6R3	hsa-miR-93-5p	NM_001352379.2	1	1
PPP6R3	hsa-miR-93-5p	XM_047427204.1	1	1
PPP6R3	hsa-miR-93-5p	XM_047427206.1	1	1
PPP6R3	hsa-miR-93-5p	XM_047427212.1	1	1
PPP6R3	hsa-miR-93-5p	NM_001352354.2	1	1
PPP6R3	hsa-miR-93-5p	NM_001352364.2	1	1
PPP6R3	hsa-miR-93-5p	XM_006718608.4	1	1
PPP6R3	hsa-miR-93-5p	NM_001352375.2	1	1
PPP6R3	hsa-miR-93-5p	NM_001352372.2	1	1
PPP6R3	hsa-miR-93-5p	XM_006718612.4	1	1
PPP6R3	hsa-miR-93-5p	XM_006718614.3	1	1
PPP6R3	hsa-miR-93-5p	NM_001352371.2	1	1
PPP6R3	hsa-miR-93-5p	XM_047427209.1	1	1
PPP6R3	hsa-miR-93-5p	XM_017017969.2	1	1
PPP6R3	hsa-miR-93-5p	NM_001352360.2	1	1
PPP6R3	hsa-miR-93-5p	NM_001352376.2	1	1
PPP6R3	hsa-miR-93-5p	XM_047427215.1	1	1
PPP6R3	hsa-miR-93-5p	NM_001352363.2	1	1
PPP6R3	hsa-miR-93-5p	XM_047427219.1	1	1
PPP6R3	hsa-miR-93-5p	XM_006718621.3	1	1
PPP6R3	hsa-miR-93-5p	XM_047427225.1	1	1
PPP6R3	hsa-miR-93-5p	XM_047427228.1	1	1
PPP6R3	hsa-miR-93-5p	XM_024448601.2	1	1
PPP6R3	hsa-miR-93-5p	XM_006718624.3	1	1
PPP6R3	hsa-miR-93-5p	NM_001352369.2	1	1
PPP6R3	hsa-miR-93-5p	NM_001352378.2	1	1
PPP6R3	hsa-miR-93-5p	XM_047427205.1	1	1
PPP6R3	hsa-miR-93-5p	XM_047427207.1	1	1
PPP6R3	hsa-miR-93-5p	XM_047427213.1	1	1
PPP6R3	hsa-miR-93-5p	NM_001352368.2	1	1
PPP6R3	hsa-miR-93-5p	XM_047427208.1	1	1
PPP6R3	hsa-miR-93-5p	XM_047427211.1	1	1
PPP6R3	hsa-miR-93-5p	NM_001352380.2	1	1
PPP6R3	hsa-miR-93-5p	XM_047427216.1	1	1
PPP6R3	hsa-miR-93-5p	XM_047427218.1	1	1
PPP6R3	hsa-miR-93-5p	NM_001411030.1	1	1
PPP6R3	hsa-miR-93-5p	XM_047427223.1	1	1
PPP6R3	hsa-miR-93-5p	XM_047427227.1	1	1
PPP6R3	hsa-miR-93-5p	XM_047427229.1	1	1
PPP6R3	hsa-miR-93-5p	XM_006718623.4	1	1
PPP6R3	hsa-miR-93-5p	NM_018312.5	1	1
PPP6R3	hsa-miR-93-5p	NM_001352348.2	1	1
PPP6R3	hsa-miR-93-5p	XM_047427214.1	1	1
PPP6R3	hsa-miR-93-5p	NM_001352357.2	1	1
PPP6R3	hsa-miR-93-5p	NM_001352356.2	1	1
PPP6R3	hsa-miR-93-5p	NM_001164160.2	1	1
PPP6R3	hsa-miR-93-5p	XM_047427202.1	1	1
PPP6R3	hsa-miR-93-5p	NM_001164161.2	1	1
PPP6R3	hsa-miR-93-5p	NM_001352377.2	1	1
PPP6R3	hsa-miR-93-5p	XM_047427203.1	1	1
PPP6R3	hsa-miR-93-5p	NM_001164162.2	1	1
PPP6R3	hsa-miR-93-5p	NM_001352352.2	1	1
PPP6R3	hsa-miR-93-5p	XM_047427210.1	1	1
PPP6R3	hsa-miR-93-5p	NM_001352365.2	1	1
PPP6R3	hsa-miR-93-5p	NM_001352373.2	1	1
PPP6R3	hsa-miR-93-5p	NM_001352350.2	1	1
PPP6R3	hsa-miR-93-5p	XM_047427217.1	1	1
PPP6R3	hsa-miR-93-5p	NM_001164163.2	1	1
PPP6R3	hsa-miR-93-5p	NM_001352366.2	1	1
PPP6R3	hsa-miR-93-5p	XM_047427221.1	1	1
PPP6R3	hsa-miR-93-5p	XM_047427224.1	1	1
PPP6R3	hsa-miR-93-5p	XM_047427226.1	1	1
PPP6R3	hsa-miR-93-5p	XM_047427230.1	1	1
PPP6R3	hsa-miR-93-5p	NM_001352358.2	1	1
PPP6R3	hsa-miR-93-5p	NM_001352347.2	1	1
PPP6R3	hsa-miR-93-5p	NM_001352370.2	1	1
PPP6R3	hsa-miR-93-5p	NM_001352361.2	1	1
PPP6R3	hsa-miR-93-5p	NM_001352359.2	1	1
PPP6R3	hsa-miR-93-5p	NM_001352351.2	1	1
PPP6R3	hsa-miR-93-5p	NM_001352374.2	1	1
PPP6R3	hsa-miR-93-5p	NM_001352355.2	1	1
PPP6R3	hsa-miR-93-5p	NM_001352353.2	1	1
GAL	hsa-miR-219-5p	NM_015973.5	1	0
GAL	hsa-miR-192-5p	NM_015973.5	1	0
LINC02701	hsa-miR-26a-5p	XR_950253.3	1	0
IGHMBP2	hsa-miR-103a-3p	NM_002180.3	1	0
IGHMBP2	hsa-miR-103a-3p	XM_047426881.1	1	0
IGHMBP2	hsa-miR-103a-3p	XM_017017671.3	1	0
IGHMBP2	hsa-miR-103a-3p	XM_005273976.3	1	0
IGHMBP2	hsa-miR-107	NM_002180.3	1	0
IGHMBP2	hsa-miR-107	XM_047426881.1	1	0
IGHMBP2	hsa-miR-107	XM_017017671.3	1	0
IGHMBP2	hsa-miR-107	XM_005273976.3	1	0
IGHMBP2	hsa-miR-15a-5p	NM_002180.3	1	0
IGHMBP2	hsa-miR-15a-5p	XM_047426881.1	1	0
IGHMBP2	hsa-miR-15a-5p	XM_017017671.3	1	0
IGHMBP2	hsa-miR-15a-5p	XM_005273976.3	1	0
IGHMBP2	hsa-miR-15b-5p	NM_002180.3	1	0
IGHMBP2	hsa-miR-15b-5p	XM_047426881.1	1	0
IGHMBP2	hsa-miR-15b-5p	XM_017017671.3	1	0
IGHMBP2	hsa-miR-15b-5p	XM_005273976.3	1	0
IGHMBP2	hsa-miR-16-5p	NM_002180.3	1	0
IGHMBP2	hsa-miR-16-5p	XM_047426881.1	1	0
IGHMBP2	hsa-miR-16-5p	XM_017017671.3	1	0
IGHMBP2	hsa-miR-16-5p	XM_005273976.3	1	0
IGHMBP2	hsa-miR-424-5p	NM_002180.3	1	0
IGHMBP2	hsa-miR-424-5p	XM_047426881.1	1	0
IGHMBP2	hsa-miR-424-5p	XM_017017671.3	1	0
IGHMBP2	hsa-miR-424-5p	XM_005273976.3	1	0
IGHMBP2	hsa-let-7i-5p	XM_011544994.2	1	0
IGHMBP2	hsa-miR-1301	XM_011544994.2	1	0
IGHMBP2	hsa-miR-24-3p	NM_002180.3	1	0
IGHMBP2	hsa-miR-24-3p	XM_047426881.1	1	0
IGHMBP2	hsa-miR-24-3p	XM_017017670.3	1	0
IGHMBP2	hsa-miR-24-3p	XM_005273975.4	1	0
IGHMBP2	hsa-miR-24-3p	XM_011544994.2	1	0
MRGPRF-AS1	hsa-miR-122-5p	NR_120541.1	1	0
TPCN2	hsa-miR-23c	NM_139075.4	1	0
CCND1	hsa-miR-769-5p	NM_053056.3	1	0
CCND1	hsa-miR-219-5p	NM_053056.3	2	0
CCND1	hsa-miR-320d	NM_053056.3	1	0
CCND1	hsa-miR-20a-5p	NM_053056.3	2	2
CCND1	hsa-miR-107	NM_053056.3	2	0
CCND1	hsa-miR-32-5p	NM_053056.3	2	0
CCND1	hsa-miR-106a-5p	NM_053056.3	2	2
CCND1	hsa-miR-20b-5p	NM_053056.3	2	2
CCND1	hsa-miR-340-5p	NM_053056.3	1	0
CCND1	hsa-miR-7-5p	NM_053056.3	1	0
CCND1	hsa-miR-182-5p	NM_053056.3	2	0
CCND1	hsa-miR-93-5p	NM_053056.3	1	2
CCND1	hsa-miR-378b	NM_053056.3	1	0
CCND1	hsa-miR-193b-3p	NM_053056.3	1	1
CCND1	hsa-miR-25-3p	NM_053056.3	1	0
CCND1	hsa-miR-92a-3p	NM_053056.3	1	0
CCND1	hsa-miR-92b-3p	NM_053056.3	1	0
CCND1	hsa-miR-28-5p	NM_053056.3	1	0
CCND1	hsa-miR-301a-3p	NM_053056.3	1	0
CCND1	hsa-miR-15a-5p	NM_053056.3	2	2
CCND1	hsa-miR-15b-5p	NM_053056.3	2	2
CCND1	hsa-miR-16-5p	NM_053056.3	3	2
CCND1	hsa-miR-424-5p	NM_053056.3	2	2
CCND1	hsa-miR-497-5p	NM_053056.3	3	2
CCND1	hsa-miR-103a-3p	NM_053056.3	1	0
CCND1	hsa-miR-320c	NM_053056.3	2	0
CCND1	hsa-let-7a-5p	NM_053056.3	1	1
CCND1	hsa-let-7c	NM_053056.3	1	0
CCND1	hsa-let-7f-5p	NM_053056.3	1	1
CCND1	hsa-let-7i-5p	NM_053056.3	1	1
CCND1	hsa-miR-320a	NM_053056.3	1	0
CCND1	hsa-miR-1301	NM_053056.3	1	0
CCND1	hsa-miR-19a-3p	NM_053056.3	1	1
CCND1	hsa-miR-19b-3p	NM_053056.3	1	1
CCND1	hsa-miR-374a-5p	NM_053056.3	1	0
CCND1	hsa-miR-374b-5p	NM_053056.3	1	0
CCND1	hsa-miR-324-5p	NM_053056.3	1	0
CCND1	hsa-miR-30c-5p	NM_053056.3	1	0
FADD	hsa-miR-182-5p	NM_003824.4	1	0
FADD	hsa-miR-7-5p	NM_003824.4	1	0
FADD	hsa-miR-25-3p	NM_003824.4	1	0
FADD	hsa-miR-92a-3p	NM_003824.4	1	0
FADD	hsa-miR-92b-3p	NM_003824.4	1	0
FADD	hsa-miR-196a-5p	NM_003824.4	1	0
FADD	hsa-let-7a-5p	NM_003824.4	1	0
FADD	hsa-let-7b-5p	NM_003824.4	1	0
FADD	hsa-let-7c	NM_003824.4	1	0
FADD	hsa-let-7d-5p	NM_003824.4	1	0
FADD	hsa-let-7e-5p	NM_003824.4	1	0
FADD	hsa-let-7f-5p	NM_003824.4	1	0
FADD	hsa-let-7i-5p	NM_003824.4	1	0
MIR548K	hsa-miR-96-5p	NR_031624.1	1	0
MIR548K	hsa-miR-1297	NR_031624.1	1	0
MIR548K	hsa-miR-26a-5p	NR_031624.1	1	0
MIR548K	hsa-miR-26b-5p	NR_031624.1	1	0
CTTN	hsa-miR-25-3p	NM_005231.4	1	0
CTTN	hsa-miR-25-3p	NM_138565.3	1	0
CTTN	hsa-miR-25-3p	NM_001184740.2	1	0
CTTN	hsa-miR-25-3p	XM_006718447.4	1	0
CTTN	hsa-miR-484	NM_005231.4	1	0
CTTN	hsa-miR-484	NM_138565.3	1	0
CTTN	hsa-miR-484	NM_001184740.2	1	0
CTTN	hsa-miR-484	XM_006718447.4	1	0
CTTN	hsa-miR-192-5p	NM_005231.4	1	0
CTTN	hsa-miR-192-5p	NM_138565.3	1	0
CTTN	hsa-miR-192-5p	NM_001184740.2	1	0
CTTN	hsa-miR-192-5p	XM_006718447.4	1	0
CTTN	hsa-miR-30c-5p	NM_005231.4	1	0
CTTN	hsa-miR-30c-5p	NM_138565.3	1	0
CTTN	hsa-miR-30c-5p	NM_001184740.2	1	0
CTTN	hsa-miR-30c-5p	XM_006718447.4	1	0
CTTN	hsa-miR-340-5p	NM_005231.4	1	0
CTTN	hsa-miR-340-5p	NM_138565.3	1	0
CTTN	hsa-miR-340-5p	NM_001184740.2	1	0
CTTN	hsa-miR-340-5p	XM_006718447.4	1	0
CTTN	hsa-miR-130a-3p	NM_005231.4	1	0
CTTN	hsa-miR-130a-3p	NM_138565.3	1	0
CTTN	hsa-miR-130a-3p	NM_001184740.2	1	0
CTTN	hsa-miR-130a-3p	XM_006718447.4	1	0
INPPL1	hsa-miR-25-3p	XM_047426888.1	1	0
INPPL1	hsa-miR-25-3p	XM_047426890.1	1	0
INPPL1	hsa-miR-25-3p	XM_047426887.1	1	0
INPPL1	hsa-miR-25-3p	XM_005273979.5	1	0
INPPL1	hsa-miR-25-3p	XM_047426891.1	1	0
INPPL1	hsa-miR-25-3p	XM_011544999.3	1	0
INPPL1	hsa-miR-25-3p	XM_047426892.1	1	0
INPPL1	hsa-miR-25-3p	XM_047426889.1	1	0
INPPL1	hsa-miR-25-3p	NM_001567.4	1	0
INPPL1	hsa-miR-25-3p	XM_047426893.1	1	0
INPPL1	hsa-miR-92a-3p	XM_047426888.1	1	0
INPPL1	hsa-miR-92a-3p	XM_047426890.1	1	0
INPPL1	hsa-miR-92a-3p	XM_047426887.1	1	0
INPPL1	hsa-miR-92a-3p	XM_005273979.5	1	0
INPPL1	hsa-miR-92a-3p	XM_047426891.1	1	0
INPPL1	hsa-miR-92a-3p	XM_011544999.3	1	0
INPPL1	hsa-miR-92a-3p	XM_047426892.1	1	0
INPPL1	hsa-miR-92a-3p	XM_047426889.1	1	0
INPPL1	hsa-miR-92a-3p	NM_001567.4	1	0
INPPL1	hsa-miR-92a-3p	XM_047426893.1	1	0
INPPL1	hsa-miR-92b-3p	XM_047426888.1	1	0
INPPL1	hsa-miR-92b-3p	XM_047426890.1	1	0
INPPL1	hsa-miR-92b-3p	XM_047426887.1	1	0
INPPL1	hsa-miR-92b-3p	XM_005273979.5	1	0
INPPL1	hsa-miR-92b-3p	XM_047426891.1	1	0
INPPL1	hsa-miR-92b-3p	XM_011544999.3	1	0
INPPL1	hsa-miR-92b-3p	XM_047426892.1	1	0
INPPL1	hsa-miR-92b-3p	XM_047426889.1	1	0
INPPL1	hsa-miR-92b-3p	NM_001567.4	1	0
INPPL1	hsa-miR-92b-3p	XM_047426893.1	1	0
ARHGEF17	hsa-miR-181b-5p	NM_014786.4	1	0
ARHGEF17	hsa-miR-128	NM_014786.4	1	0
ARHGEF17	hsa-miR-132-3p	NM_014786.4	1	0
ARHGEF17	hsa-miR-212-3p	NM_014786.4	1	0
ARHGEF17	hsa-miR-139-5p	NM_014786.4	1	0
ARHGEF17	hsa-miR-27a-3p	NM_014786.4	1	0
ARHGEF17	hsa-miR-27b-3p	NM_014786.4	1	0
RELT	hsa-let-7a-5p	NM_152222.2	1	0
RELT	hsa-let-7a-5p	XM_047427758.1	1	0
RELT	hsa-let-7a-5p	NM_032871.4	1	0
RELT	hsa-let-7a-5p	XM_047427759.1	1	0
RELT	hsa-let-7a-5p	XM_047427760.1	1	0
RELT	hsa-let-7a-5p	XM_047427761.1	1	0
RELT	hsa-let-7d-5p	NM_152222.2	1	0
RELT	hsa-let-7d-5p	XM_047427758.1	1	0
RELT	hsa-let-7d-5p	NM_032871.4	1	0
RELT	hsa-let-7d-5p	XM_047427759.1	1	0
RELT	hsa-let-7d-5p	XM_047427760.1	1	0
RELT	hsa-let-7d-5p	XM_047427761.1	1	0
RELT	hsa-miR-320a	NM_152222.2	1	1
RELT	hsa-miR-320a	XM_047427758.1	1	1
RELT	hsa-miR-320a	NM_032871.4	1	1
RELT	hsa-miR-320a	XM_047427759.1	1	1
RELT	hsa-miR-320a	XM_047427760.1	1	1
RELT	hsa-miR-320a	XM_047427761.1	1	1
RELT	hsa-miR-320b	NM_152222.2	1	1
RELT	hsa-miR-320b	XM_047427758.1	1	1
RELT	hsa-miR-320b	NM_032871.4	1	1
RELT	hsa-miR-320b	XM_047427759.1	1	1
RELT	hsa-miR-320b	XM_047427760.1	1	1
RELT	hsa-miR-320b	XM_047427761.1	1	1
RELT	hsa-miR-320c	NM_152222.2	1	1
RELT	hsa-miR-320c	XM_047427758.1	1	1
RELT	hsa-miR-320c	NM_032871.4	1	1
RELT	hsa-miR-320c	XM_047427759.1	1	1
RELT	hsa-miR-320c	XM_047427760.1	1	1
RELT	hsa-miR-320c	XM_047427761.1	1	1
RELT	hsa-miR-320d	NM_152222.2	1	1
RELT	hsa-miR-320d	XM_047427758.1	1	1
RELT	hsa-miR-320d	NM_032871.4	1	1
RELT	hsa-miR-320d	XM_047427759.1	1	1
RELT	hsa-miR-320d	XM_047427760.1	1	1
RELT	hsa-miR-320d	XM_047427761.1	1	1
MRPL48	hsa-miR-103a-3p	NR_134659.2	1	0
MRPL48	hsa-miR-103a-3p	NR_134660.2	1	0
MRPL48	hsa-miR-103a-3p	NR_134661.2	1	0
MRPL48	hsa-miR-103a-3p	NR_134658.2	1	0
MRPL48	hsa-miR-103a-3p	XM_047427121.1	1	0
MRPL48	hsa-miR-103a-3p	NM_001318499.2	1	0
MRPL48	hsa-miR-103a-3p	NM_001318498.2	1	0
MRPL48	hsa-miR-103a-3p	NM_016055.6	1	0
MRPL48	hsa-miR-103a-3p	NM_001318500.2	1	0
MRPL48	hsa-miR-103a-3p	XM_047427122.1	1	0
MRPL48	hsa-miR-107	NR_134659.2	1	0
MRPL48	hsa-miR-107	NR_134660.2	1	0
MRPL48	hsa-miR-107	NR_134661.2	1	0
MRPL48	hsa-miR-107	NR_134658.2	1	0
MRPL48	hsa-miR-107	XM_047427121.1	1	0
MRPL48	hsa-miR-107	NM_001318499.2	1	0
MRPL48	hsa-miR-107	NM_001318498.2	1	0
MRPL48	hsa-miR-107	NM_016055.6	1	0
MRPL48	hsa-miR-107	NM_001318500.2	1	0
MRPL48	hsa-miR-107	XM_047427122.1	1	0
MRPL48	hsa-miR-15a-5p	NR_134659.2	1	0
MRPL48	hsa-miR-15a-5p	NR_134660.2	1	0
MRPL48	hsa-miR-15a-5p	NR_134661.2	1	0
MRPL48	hsa-miR-15a-5p	NR_134658.2	1	0
MRPL48	hsa-miR-15a-5p	XM_047427121.1	1	0
MRPL48	hsa-miR-15a-5p	NM_001318499.2	1	0
MRPL48	hsa-miR-15a-5p	NM_001318498.2	1	0
MRPL48	hsa-miR-15a-5p	NM_016055.6	1	0
MRPL48	hsa-miR-15a-5p	NM_001318500.2	1	0
MRPL48	hsa-miR-15a-5p	XM_047427122.1	1	0
MRPL48	hsa-miR-15b-5p	NR_134659.2	1	0
MRPL48	hsa-miR-15b-5p	NR_134660.2	1	0
MRPL48	hsa-miR-15b-5p	NR_134661.2	1	0
MRPL48	hsa-miR-15b-5p	NR_134658.2	1	0
MRPL48	hsa-miR-15b-5p	XM_047427121.1	1	0
MRPL48	hsa-miR-15b-5p	NM_001318499.2	1	0
MRPL48	hsa-miR-15b-5p	NM_001318498.2	1	0
MRPL48	hsa-miR-15b-5p	NM_016055.6	1	0
MRPL48	hsa-miR-15b-5p	NM_001318500.2	1	0
MRPL48	hsa-miR-15b-5p	XM_047427122.1	1	0
MRPL48	hsa-miR-424-5p	NR_134659.2	1	0
MRPL48	hsa-miR-424-5p	NR_134660.2	1	0
MRPL48	hsa-miR-424-5p	NR_134661.2	1	0
MRPL48	hsa-miR-424-5p	NR_134658.2	1	0
MRPL48	hsa-miR-424-5p	XM_047427121.1	1	0
MRPL48	hsa-miR-424-5p	NM_001318499.2	1	0
MRPL48	hsa-miR-424-5p	NM_001318498.2	1	0
MRPL48	hsa-miR-424-5p	NM_016055.6	1	0
MRPL48	hsa-miR-424-5p	NM_001318500.2	1	0
MRPL48	hsa-miR-424-5p	XM_047427122.1	1	0
PPME1	hsa-let-7g-5p	NM_001271593.2	1	0
PPME1	hsa-let-7g-5p	NM_016147.3	1	0
PPME1	hsa-miR-93-5p	NM_001271593.2	1	0
PPME1	hsa-miR-93-5p	NM_016147.3	1	0
POLD3	hsa-miR-196b-5p	NR_046410.2	1	0
POLD3	hsa-miR-196b-5p	NR_046409.2	1	0
POLD3	hsa-miR-196b-5p	XM_005273716.1	1	0
POLD3	hsa-miR-196b-5p	XM_011544734.4	1	0
POLD3	hsa-miR-196b-5p	NM_001363597.2	1	0
POLD3	hsa-miR-196b-5p	NM_006591.3	1	0
POLD3	hsa-miR-331-5p	NR_046410.2	1	0
POLD3	hsa-miR-331-5p	NR_046409.2	1	0
POLD3	hsa-miR-331-5p	XM_005273716.1	1	0
POLD3	hsa-miR-331-5p	XM_011544734.4	1	0
POLD3	hsa-miR-331-5p	NM_001363597.2	1	0
POLD3	hsa-miR-331-5p	NM_006591.3	1	0
POLD3	hsa-miR-1	NR_046410.2	1	0
POLD3	hsa-miR-1	NR_046409.2	1	0
POLD3	hsa-miR-1	XM_011544734.4	1	0
POLD3	hsa-miR-1	NM_001363597.2	1	0
POLD3	hsa-miR-1	NM_006591.3	1	0
POLD3	hsa-let-7i-5p	NR_046410.2	1	0
POLD3	hsa-let-7i-5p	NR_046409.2	1	0
POLD3	hsa-let-7i-5p	XM_011544734.4	1	0
POLD3	hsa-let-7i-5p	NM_001363597.2	1	0
POLD3	hsa-let-7i-5p	NM_006591.3	1	0
POLD3	hsa-miR-106a-5p	NR_046410.2	1	0
POLD3	hsa-miR-106a-5p	NR_046409.2	1	0
POLD3	hsa-miR-106a-5p	XM_011544734.4	1	0
POLD3	hsa-miR-106a-5p	NM_001363597.2	1	0
POLD3	hsa-miR-106a-5p	NM_006591.3	1	0
POLD3	hsa-miR-20a-5p	NR_046410.2	1	0
POLD3	hsa-miR-20a-5p	NR_046409.2	1	0
POLD3	hsa-miR-20a-5p	XM_011544734.4	1	0
POLD3	hsa-miR-20a-5p	NM_001363597.2	1	0
POLD3	hsa-miR-20a-5p	NM_006591.3	1	0
POLD3	hsa-miR-20b-5p	NR_046410.2	1	0
POLD3	hsa-miR-20b-5p	NR_046409.2	1	0
POLD3	hsa-miR-20b-5p	XM_011544734.4	1	0
POLD3	hsa-miR-20b-5p	NM_001363597.2	1	0
POLD3	hsa-miR-20b-5p	NM_006591.3	1	0
POLD3	hsa-miR-93-5p	NR_046410.2	1	0
POLD3	hsa-miR-93-5p	NR_046409.2	1	0
POLD3	hsa-miR-93-5p	XM_011544734.4	1	0
POLD3	hsa-miR-93-5p	NM_001363597.2	1	0
POLD3	hsa-miR-93-5p	NM_006591.3	1	0
POLD3	hsa-miR-103a-3p	NR_046410.2	1	0
POLD3	hsa-miR-103a-3p	NR_046409.2	1	0
POLD3	hsa-miR-103a-3p	XM_011544734.4	1	0
POLD3	hsa-miR-103a-3p	NM_001363597.2	1	0
POLD3	hsa-miR-103a-3p	NM_006591.3	1	0
POLD3	hsa-let-7a-5p	NR_046410.2	1	0
POLD3	hsa-let-7a-5p	NR_046409.2	1	0
POLD3	hsa-let-7a-5p	XM_011544734.4	1	0
POLD3	hsa-let-7a-5p	NM_001363597.2	1	0
POLD3	hsa-let-7a-5p	NM_006591.3	1	0
POLD3	hsa-let-7b-5p	NR_046410.2	1	0
POLD3	hsa-let-7b-5p	NR_046409.2	1	0
POLD3	hsa-let-7b-5p	XM_011544734.4	1	0
POLD3	hsa-let-7b-5p	NM_001363597.2	1	0
POLD3	hsa-let-7b-5p	NM_006591.3	1	0
POLD3	hsa-let-7c	NR_046410.2	1	0
POLD3	hsa-let-7c	NR_046409.2	1	0
POLD3	hsa-let-7c	XM_011544734.4	1	0
POLD3	hsa-let-7c	NM_001363597.2	1	0
POLD3	hsa-let-7c	NM_006591.3	1	0
POLD3	hsa-let-7e-5p	NR_046410.2	1	0
POLD3	hsa-let-7e-5p	NR_046409.2	1	0
POLD3	hsa-let-7e-5p	XM_011544734.4	1	0
POLD3	hsa-let-7e-5p	NM_001363597.2	1	0
POLD3	hsa-let-7e-5p	NM_006591.3	1	0
POLD3	hsa-let-7f-5p	NR_046410.2	1	0
POLD3	hsa-let-7f-5p	NR_046409.2	1	0
POLD3	hsa-let-7f-5p	XM_011544734.4	1	0
POLD3	hsa-let-7f-5p	NM_001363597.2	1	0
POLD3	hsa-let-7f-5p	NM_006591.3	1	0
POLD3	hsa-miR-26a-5p	NR_046410.2	1	0
POLD3	hsa-miR-26a-5p	NR_046409.2	1	0
POLD3	hsa-miR-26a-5p	XM_011544734.4	1	0
POLD3	hsa-miR-26a-5p	NM_001363597.2	1	0
POLD3	hsa-miR-26a-5p	NM_006591.3	1	0
RNF169	hsa-miR-30a-5p	XM_011544889.4	1	1
RNF169	hsa-miR-30a-5p	NM_001098638.2	1	1
RNF169	hsa-miR-30a-5p	XM_047426707.1	1	1
RNF169	hsa-miR-30d-5p	XM_011544889.4	1	1
RNF169	hsa-miR-30d-5p	NM_001098638.2	1	1
RNF169	hsa-miR-30d-5p	XM_047426707.1	1	1
RNF169	hsa-let-7a-5p	XM_011544889.4	1	0
RNF169	hsa-let-7a-5p	NM_001098638.2	1	0
RNF169	hsa-let-7a-5p	XM_047426707.1	1	0
RNF169	hsa-let-7b-5p	XM_011544889.4	1	0
RNF169	hsa-let-7b-5p	NM_001098638.2	1	0
RNF169	hsa-let-7b-5p	XM_047426707.1	1	0
RNF169	hsa-let-7i-5p	XM_011544889.4	1	0
RNF169	hsa-let-7i-5p	NM_001098638.2	1	0
RNF169	hsa-let-7i-5p	XM_047426707.1	1	0
NEU3	hsa-let-7a-5p	XM_047426298.1	1	0
NEU3	hsa-let-7a-5p	NM_001367860.1	1	0
NEU3	hsa-let-7a-5p	NM_001367863.1	1	0
NEU3	hsa-let-7a-5p	NM_001367866.1	1	0
NEU3	hsa-let-7a-5p	NM_006656.6	1	0
NEU3	hsa-let-7a-5p	NM_001367864.1	1	0
NEU3	hsa-let-7a-5p	XM_047426301.1	1	0
NEU3	hsa-let-7a-5p	XM_047426300.1	1	0
NEU3	hsa-let-7a-5p	XM_047426299.1	1	0
NEU3	hsa-let-7b-5p	XM_047426298.1	1	0
NEU3	hsa-let-7b-5p	NM_001367860.1	1	0
NEU3	hsa-let-7b-5p	NM_001367863.1	1	0
NEU3	hsa-let-7b-5p	NM_001367866.1	1	0
NEU3	hsa-let-7b-5p	NM_006656.6	1	0
NEU3	hsa-let-7b-5p	NM_001367864.1	1	0
NEU3	hsa-let-7b-5p	XM_047426301.1	1	0
NEU3	hsa-let-7b-5p	XM_047426300.1	1	0
NEU3	hsa-let-7b-5p	XM_047426299.1	1	0
NEU3	hsa-let-7c	XM_047426298.1	1	0
NEU3	hsa-let-7c	NM_001367860.1	1	0
NEU3	hsa-let-7c	NM_001367863.1	1	0
NEU3	hsa-let-7c	NM_001367866.1	1	0
NEU3	hsa-let-7c	NM_006656.6	1	0
NEU3	hsa-let-7c	NM_001367864.1	1	0
NEU3	hsa-let-7c	XM_047426301.1	1	0
NEU3	hsa-let-7c	XM_047426300.1	1	0
NEU3	hsa-let-7c	XM_047426299.1	1	0
NEU3	hsa-let-7d-5p	XM_047426298.1	2	0
NEU3	hsa-let-7d-5p	NM_001367860.1	2	0
NEU3	hsa-let-7d-5p	NM_001367863.1	2	0
NEU3	hsa-let-7d-5p	NM_001367866.1	2	0
NEU3	hsa-let-7d-5p	NM_006656.6	2	0
NEU3	hsa-let-7d-5p	NM_001367864.1	2	0
NEU3	hsa-let-7d-5p	XM_047426301.1	2	0
NEU3	hsa-let-7d-5p	XM_047426300.1	2	0
NEU3	hsa-let-7d-5p	XM_047426299.1	2	0
NEU3	hsa-let-7e-5p	XM_047426298.1	1	0
NEU3	hsa-let-7e-5p	NM_001367860.1	1	0
NEU3	hsa-let-7e-5p	NM_001367863.1	1	0
NEU3	hsa-let-7e-5p	NM_001367866.1	1	0
NEU3	hsa-let-7e-5p	NM_006656.6	1	0
NEU3	hsa-let-7e-5p	NM_001367864.1	1	0
NEU3	hsa-let-7e-5p	XM_047426301.1	1	0
NEU3	hsa-let-7e-5p	XM_047426300.1	1	0
NEU3	hsa-let-7e-5p	XM_047426299.1	1	0
NEU3	hsa-let-7f-5p	XM_047426298.1	1	0
NEU3	hsa-let-7f-5p	NM_001367860.1	1	0
NEU3	hsa-let-7f-5p	NM_001367863.1	1	0
NEU3	hsa-let-7f-5p	NM_001367866.1	1	0
NEU3	hsa-let-7f-5p	NM_006656.6	1	0
NEU3	hsa-let-7f-5p	NM_001367864.1	1	0
NEU3	hsa-let-7f-5p	XM_047426301.1	1	0
NEU3	hsa-let-7f-5p	XM_047426300.1	1	0
NEU3	hsa-let-7f-5p	XM_047426299.1	1	0
NEU3	hsa-let-7g-5p	XM_047426298.1	2	0
NEU3	hsa-let-7g-5p	NM_001367860.1	2	0
NEU3	hsa-let-7g-5p	NM_001367863.1	2	0
NEU3	hsa-let-7g-5p	NM_001367866.1	2	0
NEU3	hsa-let-7g-5p	NM_006656.6	2	0
NEU3	hsa-let-7g-5p	NM_001367864.1	2	0
NEU3	hsa-let-7g-5p	XM_047426301.1	2	0
NEU3	hsa-let-7g-5p	XM_047426300.1	2	0
NEU3	hsa-let-7g-5p	XM_047426299.1	2	0
NEU3	hsa-let-7i-5p	XM_047426298.1	1	0
NEU3	hsa-let-7i-5p	NM_001367860.1	1	0
NEU3	hsa-let-7i-5p	NM_001367863.1	1	0
NEU3	hsa-let-7i-5p	NM_001367866.1	1	0
NEU3	hsa-let-7i-5p	NM_006656.6	1	0
NEU3	hsa-let-7i-5p	NM_001367864.1	1	0
NEU3	hsa-let-7i-5p	XM_047426301.1	1	0
NEU3	hsa-let-7i-5p	XM_047426300.1	1	0
NEU3	hsa-let-7i-5p	XM_047426299.1	1	0
NEU3	hsa-miR-106a-5p	XM_047426298.1	1	0
NEU3	hsa-miR-106a-5p	NM_001367860.1	1	0
NEU3	hsa-miR-106a-5p	NM_001367863.1	1	0
NEU3	hsa-miR-106a-5p	NM_001367866.1	1	0
NEU3	hsa-miR-106a-5p	NM_006656.6	1	0
NEU3	hsa-miR-106a-5p	NM_001367864.1	1	0
NEU3	hsa-miR-106a-5p	XM_047426301.1	1	0
NEU3	hsa-miR-106a-5p	XM_047426300.1	1	0
NEU3	hsa-miR-106a-5p	XM_047426299.1	1	0
NEU3	hsa-let-7g-5p	NM_001367865.1	1	0
NEU3	hsa-miR-122-5p	XM_047426298.1	1	0
NEU3	hsa-miR-122-5p	NM_001367860.1	1	0
NEU3	hsa-miR-122-5p	NM_001367865.1	1	0
NEU3	hsa-miR-122-5p	NM_001367863.1	1	0
NEU3	hsa-miR-122-5p	NM_001367866.1	1	0
NEU3	hsa-miR-122-5p	NM_006656.6	1	0
NEU3	hsa-miR-122-5p	NM_001367864.1	1	0
NEU3	hsa-miR-122-5p	XM_047426301.1	1	0
NEU3	hsa-miR-122-5p	XM_047426300.1	1	0
NEU3	hsa-miR-122-5p	XM_047426299.1	1	0
NEU3	hsa-let-7d-5p	NM_001367865.1	1	0
NEU3	hsa-miR-182-5p	XM_047426298.1	1	0
NEU3	hsa-miR-182-5p	NM_001367860.1	1	0
NEU3	hsa-miR-182-5p	NM_001367865.1	1	0
NEU3	hsa-miR-182-5p	NM_001367863.1	1	0
NEU3	hsa-miR-182-5p	NM_001367866.1	1	0
NEU3	hsa-miR-182-5p	NM_006656.6	1	0
NEU3	hsa-miR-182-5p	NM_001367864.1	1	0
NEU3	hsa-miR-182-5p	XM_047426301.1	1	0
NEU3	hsa-miR-182-5p	XM_047426300.1	1	0
NEU3	hsa-miR-182-5p	XM_047426299.1	1	0
NEU3	hsa-miR-96-5p	XM_047426298.1	1	0
NEU3	hsa-miR-96-5p	NM_001367860.1	1	0
NEU3	hsa-miR-96-5p	NM_001367865.1	1	0
NEU3	hsa-miR-96-5p	NM_001367863.1	1	0
NEU3	hsa-miR-96-5p	NM_001367866.1	1	0
NEU3	hsa-miR-96-5p	NM_006656.6	1	0
NEU3	hsa-miR-96-5p	NM_001367864.1	1	0
NEU3	hsa-miR-96-5p	XM_047426301.1	1	0
NEU3	hsa-miR-96-5p	XM_047426300.1	1	0
NEU3	hsa-miR-96-5p	XM_047426299.1	1	0
NEU3	hsa-miR-92b-3p	XM_047426298.1	1	0
NEU3	hsa-miR-92b-3p	NM_001367860.1	1	0
NEU3	hsa-miR-92b-3p	NM_001367865.1	1	0
NEU3	hsa-miR-92b-3p	NM_001367863.1	1	0
NEU3	hsa-miR-92b-3p	NM_001367866.1	1	0
NEU3	hsa-miR-92b-3p	NM_006656.6	1	0
NEU3	hsa-miR-92b-3p	NM_001367864.1	1	0
NEU3	hsa-miR-92b-3p	XM_047426301.1	1	0
NEU3	hsa-miR-92b-3p	XM_047426300.1	1	0
NEU3	hsa-miR-92b-3p	XM_047426299.1	1	0
SNORD15A	hsa-miR-139-5p	NR_000005.1	1	0
SNORD15A	hsa-miR-532-5p	NR_000005.1	1	0
SNORD15A	hsa-miR-365a-3p	NR_000005.1	1	0
SNORD15B	hsa-miR-365a-3p	NR_000025.1	1	0
RPS3	hsa-miR-19a-3p	NM_001260506.2	1	0
RPS3	hsa-miR-19a-3p	NM_001005.5	1	0
RPS3	hsa-miR-19a-3p	NM_001260507.2	1	0
RPS3	hsa-miR-19b-3p	NM_001260506.2	1	0
RPS3	hsa-miR-19b-3p	NM_001005.5	1	0
RPS3	hsa-miR-19b-3p	NM_001260507.2	1	0
SERPINH1	hsa-miR-3168	XM_011545327.2	1	0
SERPINH1	hsa-miR-3168	NM_001207014.3	1	0
SERPINH1	hsa-miR-3168	NM_001235.5	1	0
SERPINH1	hsa-miR-3168	XM_047427800.1	1	0
SERPINH1	hsa-miR-3168	XM_024448756.2	1	0
SERPINH1	hsa-let-7b-5p	XM_011545327.2	1	0
SERPINH1	hsa-let-7b-5p	NM_001207014.3	1	0
SERPINH1	hsa-let-7b-5p	NM_001235.5	1	0
SERPINH1	hsa-let-7b-5p	XM_047427800.1	1	0
SERPINH1	hsa-let-7b-5p	XM_024448756.2	1	0
SERPINH1	hsa-miR-27a-3p	XM_011545327.2	1	0
SERPINH1	hsa-miR-27a-3p	NM_001207014.3	1	0
SERPINH1	hsa-miR-27a-3p	NM_001235.5	1	0
SERPINH1	hsa-miR-27a-3p	XM_047427800.1	1	0
SERPINH1	hsa-miR-27a-3p	XM_024448756.2	1	0
SERPINH1	hsa-miR-27b-3p	XM_011545327.2	1	0
SERPINH1	hsa-miR-27b-3p	NM_001207014.3	1	0
SERPINH1	hsa-miR-27b-3p	NM_001235.5	1	0
SERPINH1	hsa-miR-27b-3p	XM_047427800.1	1	0
SERPINH1	hsa-miR-27b-3p	XM_024448756.2	1	0
SERPINH1	hsa-miR-185-5p	XM_011545327.2	1	0
SERPINH1	hsa-miR-185-5p	NM_001207014.3	1	0
SERPINH1	hsa-miR-185-5p	NM_001235.5	1	0
SERPINH1	hsa-miR-185-5p	XM_047427800.1	1	0
SERPINH1	hsa-miR-185-5p	XM_024448756.2	1	0
SERPINH1	hsa-miR-186-5p	XM_011545327.2	3	0
SERPINH1	hsa-miR-186-5p	NM_001207014.3	3	0
SERPINH1	hsa-miR-186-5p	NM_001235.5	3	0
SERPINH1	hsa-miR-186-5p	XM_047427800.1	3	0
SERPINH1	hsa-miR-186-5p	XM_024448756.2	3	0
SERPINH1	hsa-miR-24-3p	XM_011545327.2	1	1
SERPINH1	hsa-miR-24-3p	NM_001207014.3	1	1
SERPINH1	hsa-miR-24-3p	NM_001235.5	1	1
SERPINH1	hsa-miR-24-3p	XM_047427800.1	1	1
SERPINH1	hsa-miR-24-3p	XM_024448756.2	1	1
SERPINH1	hsa-miR-484	XM_011545327.2	1	0
SERPINH1	hsa-miR-484	NM_001207014.3	1	0
SERPINH1	hsa-miR-484	NM_001235.5	1	0
SERPINH1	hsa-miR-484	XM_047427800.1	1	0
SERPINH1	hsa-miR-484	XM_024448756.2	1	0
SERPINH1	hsa-miR-191-5p	XM_011545327.2	1	0
SERPINH1	hsa-miR-191-5p	NM_001207014.3	1	0
SERPINH1	hsa-miR-191-5p	NM_001235.5	1	0
SERPINH1	hsa-miR-191-5p	XM_047427800.1	1	0
SERPINH1	hsa-miR-191-5p	XM_024448756.2	1	0
UVRAG	hsa-miR-505-3p	NR_170160.1	1	0
UVRAG	hsa-miR-505-3p	NR_170161.1	1	0
UVRAG	hsa-miR-505-3p	NM_001386671.1	1	0
UVRAG	hsa-miR-505-3p	NM_003369.4	1	0
UVRAG	hsa-miR-505-3p	NM_001386672.1	1	0
UVRAG	hsa-miR-505-3p	XM_047427520.1	1	0
UVRAG	hsa-miR-505-3p	NM_001386673.1	1	0
UVRAG	hsa-miR-505-3p	XM_047427521.1	1	0
UVRAG	hsa-miR-505-3p	NM_001386674.1	1	0
UVRAG	hsa-miR-25-3p	NR_170160.1	1	1
UVRAG	hsa-miR-25-3p	NR_170161.1	1	1
UVRAG	hsa-miR-25-3p	NM_001386671.1	1	1
UVRAG	hsa-miR-25-3p	NM_003369.4	1	1
UVRAG	hsa-miR-25-3p	NM_001386672.1	1	1
UVRAG	hsa-miR-25-3p	XM_047427522.1	1	1
UVRAG	hsa-miR-32-5p	NR_170160.1	1	1
UVRAG	hsa-miR-32-5p	NR_170161.1	1	1
UVRAG	hsa-miR-32-5p	NM_001386671.1	1	1
UVRAG	hsa-miR-32-5p	NM_003369.4	1	1
UVRAG	hsa-miR-32-5p	NM_001386672.1	1	1
UVRAG	hsa-miR-32-5p	XM_047427522.1	1	1
UVRAG	hsa-miR-92a-3p	NR_170160.1	1	1
UVRAG	hsa-miR-92a-3p	NR_170161.1	1	1
UVRAG	hsa-miR-92a-3p	NM_001386671.1	1	1
UVRAG	hsa-miR-92a-3p	NM_003369.4	1	1
UVRAG	hsa-miR-92a-3p	NM_001386672.1	1	1
UVRAG	hsa-miR-92a-3p	XM_047427522.1	1	1
UVRAG	hsa-miR-92b-3p	NR_170160.1	1	1
UVRAG	hsa-miR-92b-3p	NR_170161.1	1	1
UVRAG	hsa-miR-92b-3p	NM_001386671.1	1	1
UVRAG	hsa-miR-92b-3p	NM_003369.4	1	1
UVRAG	hsa-miR-92b-3p	NM_001386672.1	1	1
UVRAG	hsa-miR-92b-3p	XM_047427522.1	1	1
UVRAG	hsa-miR-940	NR_170160.1	1	0
UVRAG	hsa-miR-940	NR_170161.1	1	0
UVRAG	hsa-miR-940	NM_001386671.1	1	0
UVRAG	hsa-miR-940	NM_003369.4	1	0
UVRAG	hsa-miR-940	NM_001386672.1	1	0
UVRAG	hsa-miR-940	XM_047427522.1	1	0
UVRAG	hsa-miR-10a-5p	NR_170160.1	1	0
UVRAG	hsa-miR-10a-5p	NR_170161.1	1	0
UVRAG	hsa-miR-10a-5p	NM_001386671.1	1	0
UVRAG	hsa-miR-10a-5p	NM_003369.4	1	0
UVRAG	hsa-miR-10a-5p	NM_001386672.1	1	0
UVRAG	hsa-miR-10a-5p	XM_047427522.1	1	0
UVRAG	hsa-miR-10b-5p	NR_170160.1	1	0
UVRAG	hsa-miR-10b-5p	NR_170161.1	1	0
UVRAG	hsa-miR-10b-5p	NM_001386671.1	1	0
UVRAG	hsa-miR-10b-5p	NM_003369.4	1	0
UVRAG	hsa-miR-10b-5p	NM_001386672.1	1	0
UVRAG	hsa-miR-10b-5p	XM_047427522.1	1	0
UVRAG	hsa-miR-1301	NR_170160.1	1	0
UVRAG	hsa-miR-1301	NR_170161.1	1	0
UVRAG	hsa-miR-1301	NM_001386671.1	1	0
UVRAG	hsa-miR-1301	NM_003369.4	1	0
UVRAG	hsa-miR-1301	NM_001386672.1	1	0
UVRAG	hsa-miR-1301	XM_047427522.1	1	0
EMSY	hsa-miR-106a-5p	XM_047427269.1	1	0
EMSY	hsa-miR-106a-5p	NM_001300942.2	1	0
EMSY	hsa-miR-106a-5p	XM_047427298.1	1	0
EMSY	hsa-miR-106a-5p	XM_047427310.1	1	0
EMSY	hsa-miR-106a-5p	XM_047427273.1	1	0
EMSY	hsa-miR-106a-5p	NM_001300944.2	1	0
EMSY	hsa-miR-106a-5p	XM_047427300.1	1	0
EMSY	hsa-miR-106a-5p	XM_047427277.1	1	0
EMSY	hsa-miR-106a-5p	XM_047427282.1	1	0
EMSY	hsa-miR-106a-5p	XM_047427297.1	1	0
EMSY	hsa-miR-106a-5p	XM_006718637.5	1	0
EMSY	hsa-miR-106a-5p	XM_047427267.1	1	0
EMSY	hsa-miR-106a-5p	XM_047427268.1	1	0
EMSY	hsa-miR-106a-5p	XM_047427278.1	1	0
EMSY	hsa-miR-106a-5p	XM_047427284.1	1	0
EMSY	hsa-miR-106a-5p	XM_047427294.1	1	0
EMSY	hsa-miR-106a-5p	XM_047427280.1	1	0
EMSY	hsa-miR-106a-5p	XM_047427276.1	1	0
EMSY	hsa-miR-106a-5p	XM_047427304.1	1	0
EMSY	hsa-miR-106a-5p	XM_005274112.6	1	0
EMSY	hsa-miR-106a-5p	XM_047427306.1	1	0
EMSY	hsa-miR-106a-5p	XM_047427291.1	1	0
EMSY	hsa-miR-106a-5p	XM_047427293.1	1	0
EMSY	hsa-miR-106a-5p	XM_047427272.1	1	0
EMSY	hsa-miR-106a-5p	NM_001300943.2	1	0
EMSY	hsa-miR-106a-5p	XM_047427299.1	1	0
EMSY	hsa-miR-106a-5p	XM_047427275.1	1	0
EMSY	hsa-miR-106a-5p	XM_006718638.5	1	0
EMSY	hsa-miR-106a-5p	XM_047427302.1	1	0
EMSY	hsa-miR-106a-5p	XM_047427289.1	1	0
EMSY	hsa-miR-106a-5p	XM_047427281.1	1	0
EMSY	hsa-miR-106a-5p	XM_047427307.1	1	0
EMSY	hsa-miR-106a-5p	XM_047427287.1	1	0
EMSY	hsa-miR-106a-5p	XM_047427296.1	1	0
EMSY	hsa-miR-106a-5p	XM_047427274.1	1	0
EMSY	hsa-miR-106a-5p	NM_020193.5	1	0
EMSY	hsa-miR-106a-5p	XM_047427301.1	1	0
EMSY	hsa-miR-106a-5p	XM_047427271.1	1	0
EMSY	hsa-miR-106a-5p	XM_047427303.1	1	0
EMSY	hsa-miR-106a-5p	XM_047427283.1	1	0
EMSY	hsa-miR-106a-5p	XM_047427288.1	1	0
EMSY	hsa-miR-106a-5p	XM_047427286.1	1	0
EMSY	hsa-miR-106a-5p	XM_047427279.1	1	0
EMSY	hsa-miR-106a-5p	XM_047427305.1	1	0
EMSY	hsa-miR-106a-5p	XM_047427290.1	1	0
EMSY	hsa-miR-106a-5p	XM_047427285.1	1	0
EMSY	hsa-miR-106a-5p	XM_047427292.1	1	0
EMSY	hsa-miR-106a-5p	XM_047427295.1	1	0
EMSY	hsa-miR-20a-5p	XM_047427269.1	1	0
EMSY	hsa-miR-20a-5p	NM_001300942.2	1	0
EMSY	hsa-miR-20a-5p	XM_047427298.1	1	0
EMSY	hsa-miR-20a-5p	XM_047427310.1	1	0
EMSY	hsa-miR-20a-5p	XM_047427273.1	1	0
EMSY	hsa-miR-20a-5p	NM_001300944.2	1	0
EMSY	hsa-miR-20a-5p	XM_047427300.1	1	0
EMSY	hsa-miR-20a-5p	XM_047427277.1	1	0
EMSY	hsa-miR-20a-5p	XM_047427282.1	1	0
EMSY	hsa-miR-20a-5p	XM_047427297.1	1	0
EMSY	hsa-miR-20a-5p	XM_006718637.5	1	0
EMSY	hsa-miR-20a-5p	XM_047427267.1	1	0
EMSY	hsa-miR-20a-5p	XM_047427268.1	1	0
EMSY	hsa-miR-20a-5p	XM_047427278.1	1	0
EMSY	hsa-miR-20a-5p	XM_047427284.1	1	0
EMSY	hsa-miR-20a-5p	XM_047427294.1	1	0
EMSY	hsa-miR-20a-5p	XM_047427280.1	1	0
EMSY	hsa-miR-20a-5p	XM_047427276.1	1	0
EMSY	hsa-miR-20a-5p	XM_047427304.1	1	0
EMSY	hsa-miR-20a-5p	XM_005274112.6	1	0
EMSY	hsa-miR-20a-5p	XM_047427306.1	1	0
EMSY	hsa-miR-20a-5p	XM_047427291.1	1	0
EMSY	hsa-miR-20a-5p	XM_047427293.1	1	0
EMSY	hsa-miR-20a-5p	XM_047427272.1	1	0
EMSY	hsa-miR-20a-5p	NM_001300943.2	1	0
EMSY	hsa-miR-20a-5p	XM_047427299.1	1	0
EMSY	hsa-miR-20a-5p	XM_047427275.1	1	0
EMSY	hsa-miR-20a-5p	XM_006718638.5	1	0
EMSY	hsa-miR-20a-5p	XM_047427302.1	1	0
EMSY	hsa-miR-20a-5p	XM_047427289.1	1	0
EMSY	hsa-miR-20a-5p	XM_047427281.1	1	0
EMSY	hsa-miR-20a-5p	XM_047427307.1	1	0
EMSY	hsa-miR-20a-5p	XM_047427287.1	1	0
EMSY	hsa-miR-20a-5p	XM_047427296.1	1	0
EMSY	hsa-miR-20a-5p	XM_047427274.1	1	0
EMSY	hsa-miR-20a-5p	NM_020193.5	1	0
EMSY	hsa-miR-20a-5p	XM_047427301.1	1	0
EMSY	hsa-miR-20a-5p	XM_047427271.1	1	0
EMSY	hsa-miR-20a-5p	XM_047427303.1	1	0
EMSY	hsa-miR-20a-5p	XM_047427283.1	1	0
EMSY	hsa-miR-20a-5p	XM_047427288.1	1	0
EMSY	hsa-miR-20a-5p	XM_047427286.1	1	0
EMSY	hsa-miR-20a-5p	XM_047427279.1	1	0
EMSY	hsa-miR-20a-5p	XM_047427305.1	1	0
EMSY	hsa-miR-20a-5p	XM_047427290.1	1	0
EMSY	hsa-miR-20a-5p	XM_047427285.1	1	0
EMSY	hsa-miR-20a-5p	XM_047427292.1	1	0
EMSY	hsa-miR-20a-5p	XM_047427295.1	1	0
EMSY	hsa-miR-20b-5p	XM_047427269.1	1	0
EMSY	hsa-miR-20b-5p	NM_001300942.2	1	0
EMSY	hsa-miR-20b-5p	XM_047427298.1	1	0
EMSY	hsa-miR-20b-5p	XM_047427310.1	1	0
EMSY	hsa-miR-20b-5p	XM_047427273.1	1	0
EMSY	hsa-miR-20b-5p	NM_001300944.2	1	0
EMSY	hsa-miR-20b-5p	XM_047427300.1	1	0
EMSY	hsa-miR-20b-5p	XM_047427277.1	1	0
EMSY	hsa-miR-20b-5p	XM_047427282.1	1	0
EMSY	hsa-miR-20b-5p	XM_047427297.1	1	0
EMSY	hsa-miR-20b-5p	XM_006718637.5	1	0
EMSY	hsa-miR-20b-5p	XM_047427267.1	1	0
EMSY	hsa-miR-20b-5p	XM_047427268.1	1	0
EMSY	hsa-miR-20b-5p	XM_047427278.1	1	0
EMSY	hsa-miR-20b-5p	XM_047427284.1	1	0
EMSY	hsa-miR-20b-5p	XM_047427294.1	1	0
EMSY	hsa-miR-20b-5p	XM_047427280.1	1	0
EMSY	hsa-miR-20b-5p	XM_047427276.1	1	0
EMSY	hsa-miR-20b-5p	XM_047427304.1	1	0
EMSY	hsa-miR-20b-5p	XM_005274112.6	1	0
EMSY	hsa-miR-20b-5p	XM_047427306.1	1	0
EMSY	hsa-miR-20b-5p	XM_047427291.1	1	0
EMSY	hsa-miR-20b-5p	XM_047427293.1	1	0
EMSY	hsa-miR-20b-5p	XM_047427272.1	1	0
EMSY	hsa-miR-20b-5p	NM_001300943.2	1	0
EMSY	hsa-miR-20b-5p	XM_047427299.1	1	0
EMSY	hsa-miR-20b-5p	XM_047427275.1	1	0
EMSY	hsa-miR-20b-5p	XM_006718638.5	1	0
EMSY	hsa-miR-20b-5p	XM_047427302.1	1	0
EMSY	hsa-miR-20b-5p	XM_047427289.1	1	0
EMSY	hsa-miR-20b-5p	XM_047427281.1	1	0
EMSY	hsa-miR-20b-5p	XM_047427307.1	1	0
EMSY	hsa-miR-20b-5p	XM_047427287.1	1	0
EMSY	hsa-miR-20b-5p	XM_047427296.1	1	0
EMSY	hsa-miR-20b-5p	XM_047427274.1	1	0
EMSY	hsa-miR-20b-5p	NM_020193.5	1	0
EMSY	hsa-miR-20b-5p	XM_047427301.1	1	0
EMSY	hsa-miR-20b-5p	XM_047427271.1	1	0
EMSY	hsa-miR-20b-5p	XM_047427303.1	1	0
EMSY	hsa-miR-20b-5p	XM_047427283.1	1	0
EMSY	hsa-miR-20b-5p	XM_047427288.1	1	0
EMSY	hsa-miR-20b-5p	XM_047427286.1	1	0
EMSY	hsa-miR-20b-5p	XM_047427279.1	1	0
EMSY	hsa-miR-20b-5p	XM_047427305.1	1	0
EMSY	hsa-miR-20b-5p	XM_047427290.1	1	0
EMSY	hsa-miR-20b-5p	XM_047427285.1	1	0
EMSY	hsa-miR-20b-5p	XM_047427292.1	1	0
EMSY	hsa-miR-20b-5p	XM_047427295.1	1	0
EMSY	hsa-miR-93-5p	XM_047427269.1	1	0
EMSY	hsa-miR-93-5p	NM_001300942.2	1	0
EMSY	hsa-miR-93-5p	XM_047427298.1	1	0
EMSY	hsa-miR-93-5p	XM_047427310.1	1	0
EMSY	hsa-miR-93-5p	XM_047427273.1	1	0
EMSY	hsa-miR-93-5p	NM_001300944.2	1	0
EMSY	hsa-miR-93-5p	XM_047427300.1	1	0
EMSY	hsa-miR-93-5p	XM_047427277.1	1	0
EMSY	hsa-miR-93-5p	XM_047427282.1	1	0
EMSY	hsa-miR-93-5p	XM_047427297.1	1	0
EMSY	hsa-miR-93-5p	XM_006718637.5	1	0
EMSY	hsa-miR-93-5p	XM_047427267.1	1	0
EMSY	hsa-miR-93-5p	XM_047427268.1	1	0
EMSY	hsa-miR-93-5p	XM_047427278.1	1	0
EMSY	hsa-miR-93-5p	XM_047427284.1	1	0
EMSY	hsa-miR-93-5p	XM_047427294.1	1	0
EMSY	hsa-miR-93-5p	XM_047427280.1	1	0
EMSY	hsa-miR-93-5p	XM_047427276.1	1	0
EMSY	hsa-miR-93-5p	XM_047427304.1	1	0
EMSY	hsa-miR-93-5p	XM_005274112.6	1	0
EMSY	hsa-miR-93-5p	XM_047427306.1	1	0
EMSY	hsa-miR-93-5p	XM_047427291.1	1	0
EMSY	hsa-miR-93-5p	XM_047427293.1	1	0
EMSY	hsa-miR-93-5p	XM_047427272.1	1	0
EMSY	hsa-miR-93-5p	NM_001300943.2	1	0
EMSY	hsa-miR-93-5p	XM_047427299.1	1	0
EMSY	hsa-miR-93-5p	XM_047427275.1	1	0
EMSY	hsa-miR-93-5p	XM_006718638.5	1	0
EMSY	hsa-miR-93-5p	XM_047427302.1	1	0
EMSY	hsa-miR-93-5p	XM_047427289.1	1	0
EMSY	hsa-miR-93-5p	XM_047427281.1	1	0
EMSY	hsa-miR-93-5p	XM_047427307.1	1	0
EMSY	hsa-miR-93-5p	XM_047427287.1	1	0
EMSY	hsa-miR-93-5p	XM_047427296.1	1	0
EMSY	hsa-miR-93-5p	XM_047427274.1	1	0
EMSY	hsa-miR-93-5p	NM_020193.5	1	0
EMSY	hsa-miR-93-5p	XM_047427301.1	1	0
EMSY	hsa-miR-93-5p	XM_047427271.1	1	0
EMSY	hsa-miR-93-5p	XM_047427303.1	1	0
EMSY	hsa-miR-93-5p	XM_047427283.1	1	0
EMSY	hsa-miR-93-5p	XM_047427288.1	1	0
EMSY	hsa-miR-93-5p	XM_047427286.1	1	0
EMSY	hsa-miR-93-5p	XM_047427279.1	1	0
EMSY	hsa-miR-93-5p	XM_047427305.1	1	0
EMSY	hsa-miR-93-5p	XM_047427290.1	1	0
EMSY	hsa-miR-93-5p	XM_047427285.1	1	0
EMSY	hsa-miR-93-5p	XM_047427292.1	1	0
EMSY	hsa-miR-93-5p	XM_047427295.1	1	0
EMSY	hsa-let-7e-5p	XM_047427269.1	2	0
EMSY	hsa-let-7e-5p	NM_001300942.2	2	0
EMSY	hsa-let-7e-5p	XM_047427298.1	2	0
EMSY	hsa-let-7e-5p	XM_047427310.1	2	0
EMSY	hsa-let-7e-5p	XM_047427273.1	2	0
EMSY	hsa-let-7e-5p	NM_001300944.2	2	0
EMSY	hsa-let-7e-5p	XM_047427300.1	2	0
EMSY	hsa-let-7e-5p	XM_047427277.1	2	0
EMSY	hsa-let-7e-5p	XM_047427282.1	2	0
EMSY	hsa-let-7e-5p	XM_047427297.1	2	0
EMSY	hsa-let-7e-5p	XM_006718637.5	2	0
EMSY	hsa-let-7e-5p	XM_047427267.1	2	0
EMSY	hsa-let-7e-5p	XM_047427268.1	2	0
EMSY	hsa-let-7e-5p	XM_047427278.1	2	0
EMSY	hsa-let-7e-5p	XM_047427284.1	2	0
EMSY	hsa-let-7e-5p	XM_047427294.1	2	0
EMSY	hsa-let-7e-5p	XM_047427280.1	2	0
EMSY	hsa-let-7e-5p	XM_047427276.1	2	0
EMSY	hsa-let-7e-5p	XM_047427304.1	2	0
EMSY	hsa-let-7e-5p	XM_005274112.6	2	0
EMSY	hsa-let-7e-5p	XM_047427306.1	2	0
EMSY	hsa-let-7e-5p	XM_047427291.1	2	0
EMSY	hsa-let-7e-5p	XM_047427293.1	2	0
EMSY	hsa-let-7e-5p	XM_047427272.1	2	0
EMSY	hsa-let-7e-5p	NM_001300943.2	2	0
EMSY	hsa-let-7e-5p	XM_047427299.1	2	0
EMSY	hsa-let-7e-5p	XM_047427275.1	2	0
EMSY	hsa-let-7e-5p	XM_006718638.5	2	0
EMSY	hsa-let-7e-5p	XM_047427302.1	2	0
EMSY	hsa-let-7e-5p	XM_047427289.1	2	0
EMSY	hsa-let-7e-5p	XM_047427281.1	2	0
EMSY	hsa-let-7e-5p	XM_047427307.1	2	0
EMSY	hsa-let-7e-5p	XM_047427287.1	2	0
EMSY	hsa-let-7e-5p	XM_047427296.1	2	0
EMSY	hsa-let-7e-5p	XM_047427274.1	2	0
EMSY	hsa-let-7e-5p	NM_020193.5	2	0
EMSY	hsa-let-7e-5p	XM_047427301.1	2	0
EMSY	hsa-let-7e-5p	XM_047427271.1	2	0
EMSY	hsa-let-7e-5p	XM_047427303.1	2	0
EMSY	hsa-let-7e-5p	XM_047427283.1	2	0
EMSY	hsa-let-7e-5p	XM_047427288.1	2	0
EMSY	hsa-let-7e-5p	XM_047427286.1	2	0
EMSY	hsa-let-7e-5p	XM_047427279.1	2	0
EMSY	hsa-let-7e-5p	XM_047427305.1	2	0
EMSY	hsa-let-7e-5p	XM_047427290.1	2	0
EMSY	hsa-let-7e-5p	XM_047427285.1	2	0
EMSY	hsa-let-7e-5p	XM_047427292.1	2	0
EMSY	hsa-let-7e-5p	XM_047427295.1	2	0
EMSY	hsa-miR-218-5p	XM_047427269.1	1	0
EMSY	hsa-miR-218-5p	NM_001300942.2	1	0
EMSY	hsa-miR-218-5p	XM_047427298.1	1	0
EMSY	hsa-miR-218-5p	XM_047427310.1	1	0
EMSY	hsa-miR-218-5p	XM_047427273.1	1	0
EMSY	hsa-miR-218-5p	NM_001300944.2	1	0
EMSY	hsa-miR-218-5p	XM_047427300.1	1	0
EMSY	hsa-miR-218-5p	XM_047427277.1	1	0
EMSY	hsa-miR-218-5p	XM_047427282.1	1	0
EMSY	hsa-miR-218-5p	XM_047427297.1	1	0
EMSY	hsa-miR-218-5p	XM_006718637.5	1	0
EMSY	hsa-miR-218-5p	XM_047427267.1	1	0
EMSY	hsa-miR-218-5p	XM_047427268.1	1	0
EMSY	hsa-miR-218-5p	XM_047427278.1	1	0
EMSY	hsa-miR-218-5p	XM_047427284.1	1	0
EMSY	hsa-miR-218-5p	XM_047427294.1	1	0
EMSY	hsa-miR-218-5p	XM_047427280.1	1	0
EMSY	hsa-miR-218-5p	XM_047427276.1	1	0
EMSY	hsa-miR-218-5p	XM_047427304.1	1	0
EMSY	hsa-miR-218-5p	XM_005274112.6	1	0
EMSY	hsa-miR-218-5p	XM_047427306.1	1	0
EMSY	hsa-miR-218-5p	XM_047427291.1	1	0
EMSY	hsa-miR-218-5p	XM_047427293.1	1	0
EMSY	hsa-miR-218-5p	XM_047427272.1	1	0
EMSY	hsa-miR-218-5p	NM_001300943.2	1	0
EMSY	hsa-miR-218-5p	XM_047427299.1	1	0
EMSY	hsa-miR-218-5p	XM_047427275.1	1	0
EMSY	hsa-miR-218-5p	XM_006718638.5	1	0
EMSY	hsa-miR-218-5p	XM_047427302.1	1	0
EMSY	hsa-miR-218-5p	XM_047427289.1	1	0
EMSY	hsa-miR-218-5p	XM_047427281.1	1	0
EMSY	hsa-miR-218-5p	XM_047427307.1	1	0
EMSY	hsa-miR-218-5p	XM_047427287.1	1	0
EMSY	hsa-miR-218-5p	XM_047427296.1	1	0
EMSY	hsa-miR-218-5p	XM_047427274.1	1	0
EMSY	hsa-miR-218-5p	NM_020193.5	1	0
EMSY	hsa-miR-218-5p	XM_047427301.1	1	0
EMSY	hsa-miR-218-5p	XM_047427271.1	1	0
EMSY	hsa-miR-218-5p	XM_047427303.1	1	0
EMSY	hsa-miR-218-5p	XM_047427283.1	1	0
EMSY	hsa-miR-218-5p	XM_047427288.1	1	0
EMSY	hsa-miR-218-5p	XM_047427286.1	1	0
EMSY	hsa-miR-218-5p	XM_047427279.1	1	0
EMSY	hsa-miR-218-5p	XM_047427305.1	1	0
EMSY	hsa-miR-218-5p	XM_047427290.1	1	0
EMSY	hsa-miR-218-5p	XM_047427285.1	1	0
EMSY	hsa-miR-218-5p	XM_047427292.1	1	0
EMSY	hsa-miR-218-5p	XM_047427295.1	1	0
EMSY	hsa-miR-320a	XM_047427269.1	1	0
EMSY	hsa-miR-320a	NM_001300942.2	1	0
EMSY	hsa-miR-320a	XM_047427298.1	1	0
EMSY	hsa-miR-320a	XM_047427310.1	1	0
EMSY	hsa-miR-320a	XM_047427273.1	1	0
EMSY	hsa-miR-320a	NM_001300944.2	1	0
EMSY	hsa-miR-320a	XM_047427300.1	1	0
EMSY	hsa-miR-320a	XM_047427277.1	1	0
EMSY	hsa-miR-320a	XM_047427282.1	1	0
EMSY	hsa-miR-320a	XM_047427297.1	1	0
EMSY	hsa-miR-320a	XM_006718637.5	1	0
EMSY	hsa-miR-320a	XM_047427267.1	1	0
EMSY	hsa-miR-320a	XM_047427268.1	1	0
EMSY	hsa-miR-320a	XM_047427278.1	1	0
EMSY	hsa-miR-320a	XM_047427284.1	1	0
EMSY	hsa-miR-320a	XM_047427294.1	1	0
EMSY	hsa-miR-320a	XM_047427280.1	1	0
EMSY	hsa-miR-320a	XM_047427276.1	1	0
EMSY	hsa-miR-320a	XM_047427304.1	1	0
EMSY	hsa-miR-320a	XM_005274112.6	1	0
EMSY	hsa-miR-320a	XM_047427306.1	1	0
EMSY	hsa-miR-320a	XM_047427291.1	1	0
EMSY	hsa-miR-320a	XM_047427293.1	1	0
EMSY	hsa-miR-320a	XM_047427272.1	1	0
EMSY	hsa-miR-320a	NM_001300943.2	1	0
EMSY	hsa-miR-320a	XM_047427299.1	1	0
EMSY	hsa-miR-320a	XM_047427275.1	1	0
EMSY	hsa-miR-320a	XM_006718638.5	1	0
EMSY	hsa-miR-320a	XM_047427302.1	1	0
EMSY	hsa-miR-320a	XM_047427289.1	1	0
EMSY	hsa-miR-320a	XM_047427281.1	1	0
EMSY	hsa-miR-320a	XM_047427307.1	1	0
EMSY	hsa-miR-320a	XM_047427287.1	1	0
EMSY	hsa-miR-320a	XM_047427296.1	1	0
EMSY	hsa-miR-320a	XM_047427274.1	1	0
EMSY	hsa-miR-320a	NM_020193.5	1	0
EMSY	hsa-miR-320a	XM_047427301.1	1	0
EMSY	hsa-miR-320a	XM_047427271.1	1	0
EMSY	hsa-miR-320a	XM_047427303.1	1	0
EMSY	hsa-miR-320a	XM_047427283.1	1	0
EMSY	hsa-miR-320a	XM_047427288.1	1	0
EMSY	hsa-miR-320a	XM_047427286.1	1	0
EMSY	hsa-miR-320a	XM_047427279.1	1	0
EMSY	hsa-miR-320a	XM_047427305.1	1	0
EMSY	hsa-miR-320a	XM_047427290.1	1	0
EMSY	hsa-miR-320a	XM_047427285.1	1	0
EMSY	hsa-miR-320a	XM_047427292.1	1	0
EMSY	hsa-miR-320a	XM_047427295.1	1	0
EMSY	hsa-miR-320b	XM_047427269.1	1	0
EMSY	hsa-miR-320b	NM_001300942.2	1	0
EMSY	hsa-miR-320b	XM_047427298.1	1	0
EMSY	hsa-miR-320b	XM_047427310.1	1	0
EMSY	hsa-miR-320b	XM_047427273.1	1	0
EMSY	hsa-miR-320b	NM_001300944.2	1	0
EMSY	hsa-miR-320b	XM_047427300.1	1	0
EMSY	hsa-miR-320b	XM_047427277.1	1	0
EMSY	hsa-miR-320b	XM_047427282.1	1	0
EMSY	hsa-miR-320b	XM_047427297.1	1	0
EMSY	hsa-miR-320b	XM_006718637.5	1	0
EMSY	hsa-miR-320b	XM_047427267.1	1	0
EMSY	hsa-miR-320b	XM_047427268.1	1	0
EMSY	hsa-miR-320b	XM_047427278.1	1	0
EMSY	hsa-miR-320b	XM_047427284.1	1	0
EMSY	hsa-miR-320b	XM_047427294.1	1	0
EMSY	hsa-miR-320b	XM_047427280.1	1	0
EMSY	hsa-miR-320b	XM_047427276.1	1	0
EMSY	hsa-miR-320b	XM_047427304.1	1	0
EMSY	hsa-miR-320b	XM_005274112.6	1	0
EMSY	hsa-miR-320b	XM_047427306.1	1	0
EMSY	hsa-miR-320b	XM_047427291.1	1	0
EMSY	hsa-miR-320b	XM_047427293.1	1	0
EMSY	hsa-miR-320b	XM_047427272.1	1	0
EMSY	hsa-miR-320b	NM_001300943.2	1	0
EMSY	hsa-miR-320b	XM_047427299.1	1	0
EMSY	hsa-miR-320b	XM_047427275.1	1	0
EMSY	hsa-miR-320b	XM_006718638.5	1	0
EMSY	hsa-miR-320b	XM_047427302.1	1	0
EMSY	hsa-miR-320b	XM_047427289.1	1	0
EMSY	hsa-miR-320b	XM_047427281.1	1	0
EMSY	hsa-miR-320b	XM_047427307.1	1	0
EMSY	hsa-miR-320b	XM_047427287.1	1	0
EMSY	hsa-miR-320b	XM_047427296.1	1	0
EMSY	hsa-miR-320b	XM_047427274.1	1	0
EMSY	hsa-miR-320b	NM_020193.5	1	0
EMSY	hsa-miR-320b	XM_047427301.1	1	0
EMSY	hsa-miR-320b	XM_047427271.1	1	0
EMSY	hsa-miR-320b	XM_047427303.1	1	0
EMSY	hsa-miR-320b	XM_047427283.1	1	0
EMSY	hsa-miR-320b	XM_047427288.1	1	0
EMSY	hsa-miR-320b	XM_047427286.1	1	0
EMSY	hsa-miR-320b	XM_047427279.1	1	0
EMSY	hsa-miR-320b	XM_047427305.1	1	0
EMSY	hsa-miR-320b	XM_047427290.1	1	0
EMSY	hsa-miR-320b	XM_047427285.1	1	0
EMSY	hsa-miR-320b	XM_047427292.1	1	0
EMSY	hsa-miR-320b	XM_047427295.1	1	0
EMSY	hsa-miR-19a-3p	XM_047427269.1	1	0
EMSY	hsa-miR-19a-3p	NM_001300942.2	1	0
EMSY	hsa-miR-19a-3p	XM_047427298.1	1	0
EMSY	hsa-miR-19a-3p	XM_047427310.1	1	0
EMSY	hsa-miR-19a-3p	XM_047427273.1	1	0
EMSY	hsa-miR-19a-3p	NM_001300944.2	1	0
EMSY	hsa-miR-19a-3p	XM_047427300.1	1	0
EMSY	hsa-miR-19a-3p	XM_047427277.1	1	0
EMSY	hsa-miR-19a-3p	XM_047427282.1	1	0
EMSY	hsa-miR-19a-3p	XM_047427297.1	1	0
EMSY	hsa-miR-19a-3p	XM_006718637.5	1	0
EMSY	hsa-miR-19a-3p	XM_047427267.1	1	0
EMSY	hsa-miR-19a-3p	XM_047427268.1	1	0
EMSY	hsa-miR-19a-3p	XM_047427278.1	1	0
EMSY	hsa-miR-19a-3p	XM_047427284.1	1	0
EMSY	hsa-miR-19a-3p	XM_047427294.1	1	0
EMSY	hsa-miR-19a-3p	XM_047427280.1	1	0
EMSY	hsa-miR-19a-3p	XM_047427276.1	1	0
EMSY	hsa-miR-19a-3p	XM_047427304.1	1	0
EMSY	hsa-miR-19a-3p	XM_005274112.6	1	0
EMSY	hsa-miR-19a-3p	XM_047427306.1	1	0
EMSY	hsa-miR-19a-3p	XM_047427291.1	1	0
EMSY	hsa-miR-19a-3p	XM_047427293.1	1	0
EMSY	hsa-miR-19a-3p	XM_047427272.1	1	0
EMSY	hsa-miR-19a-3p	NM_001300943.2	1	0
EMSY	hsa-miR-19a-3p	XM_047427299.1	1	0
EMSY	hsa-miR-19a-3p	XM_047427275.1	1	0
EMSY	hsa-miR-19a-3p	XM_006718638.5	1	0
EMSY	hsa-miR-19a-3p	XM_047427302.1	1	0
EMSY	hsa-miR-19a-3p	XM_047427289.1	1	0
EMSY	hsa-miR-19a-3p	XM_047427281.1	1	0
EMSY	hsa-miR-19a-3p	XM_047427307.1	1	0
EMSY	hsa-miR-19a-3p	XM_047427287.1	1	0
EMSY	hsa-miR-19a-3p	XM_047427296.1	1	0
EMSY	hsa-miR-19a-3p	XM_047427274.1	1	0
EMSY	hsa-miR-19a-3p	NM_020193.5	1	0
EMSY	hsa-miR-19a-3p	XM_047427301.1	1	0
EMSY	hsa-miR-19a-3p	XM_047427271.1	1	0
EMSY	hsa-miR-19a-3p	XM_047427303.1	1	0
EMSY	hsa-miR-19a-3p	XM_047427283.1	1	0
EMSY	hsa-miR-19a-3p	XM_047427288.1	1	0
EMSY	hsa-miR-19a-3p	XM_047427286.1	1	0
EMSY	hsa-miR-19a-3p	XM_047427279.1	1	0
EMSY	hsa-miR-19a-3p	XM_047427305.1	1	0
EMSY	hsa-miR-19a-3p	XM_047427290.1	1	0
EMSY	hsa-miR-19a-3p	XM_047427285.1	1	0
EMSY	hsa-miR-19a-3p	XM_047427292.1	1	0
EMSY	hsa-miR-19a-3p	XM_047427295.1	1	0
EMSY	hsa-miR-19b-3p	XM_047427269.1	1	0
EMSY	hsa-miR-19b-3p	NM_001300942.2	1	0
EMSY	hsa-miR-19b-3p	XM_047427298.1	1	0
EMSY	hsa-miR-19b-3p	XM_047427310.1	1	0
EMSY	hsa-miR-19b-3p	XM_047427273.1	1	0
EMSY	hsa-miR-19b-3p	NM_001300944.2	1	0
EMSY	hsa-miR-19b-3p	XM_047427300.1	1	0
EMSY	hsa-miR-19b-3p	XM_047427277.1	1	0
EMSY	hsa-miR-19b-3p	XM_047427282.1	1	0
EMSY	hsa-miR-19b-3p	XM_047427297.1	1	0
EMSY	hsa-miR-19b-3p	XM_006718637.5	1	0
EMSY	hsa-miR-19b-3p	XM_047427267.1	1	0
EMSY	hsa-miR-19b-3p	XM_047427268.1	1	0
EMSY	hsa-miR-19b-3p	XM_047427278.1	1	0
EMSY	hsa-miR-19b-3p	XM_047427284.1	1	0
EMSY	hsa-miR-19b-3p	XM_047427294.1	1	0
EMSY	hsa-miR-19b-3p	XM_047427280.1	1	0
EMSY	hsa-miR-19b-3p	XM_047427276.1	1	0
EMSY	hsa-miR-19b-3p	XM_047427304.1	1	0
EMSY	hsa-miR-19b-3p	XM_005274112.6	1	0
EMSY	hsa-miR-19b-3p	XM_047427306.1	1	0
EMSY	hsa-miR-19b-3p	XM_047427291.1	1	0
EMSY	hsa-miR-19b-3p	XM_047427293.1	1	0
EMSY	hsa-miR-19b-3p	XM_047427272.1	1	0
EMSY	hsa-miR-19b-3p	NM_001300943.2	1	0
EMSY	hsa-miR-19b-3p	XM_047427299.1	1	0
EMSY	hsa-miR-19b-3p	XM_047427275.1	1	0
EMSY	hsa-miR-19b-3p	XM_006718638.5	1	0
EMSY	hsa-miR-19b-3p	XM_047427302.1	1	0
EMSY	hsa-miR-19b-3p	XM_047427289.1	1	0
EMSY	hsa-miR-19b-3p	XM_047427281.1	1	0
EMSY	hsa-miR-19b-3p	XM_047427307.1	1	0
EMSY	hsa-miR-19b-3p	XM_047427287.1	1	0
EMSY	hsa-miR-19b-3p	XM_047427296.1	1	0
EMSY	hsa-miR-19b-3p	XM_047427274.1	1	0
EMSY	hsa-miR-19b-3p	NM_020193.5	1	0
EMSY	hsa-miR-19b-3p	XM_047427301.1	1	0
EMSY	hsa-miR-19b-3p	XM_047427271.1	1	0
EMSY	hsa-miR-19b-3p	XM_047427303.1	1	0
EMSY	hsa-miR-19b-3p	XM_047427283.1	1	0
EMSY	hsa-miR-19b-3p	XM_047427288.1	1	0
EMSY	hsa-miR-19b-3p	XM_047427286.1	1	0
EMSY	hsa-miR-19b-3p	XM_047427279.1	1	0
EMSY	hsa-miR-19b-3p	XM_047427305.1	1	0
EMSY	hsa-miR-19b-3p	XM_047427290.1	1	0
EMSY	hsa-miR-19b-3p	XM_047427285.1	1	0
EMSY	hsa-miR-19b-3p	XM_047427292.1	1	0
EMSY	hsa-miR-19b-3p	XM_047427295.1	1	0
TSKU	hsa-miR-106a-5p	NM_001258210.2	1	1
TSKU	hsa-miR-106a-5p	XM_047426726.1	1	1
TSKU	hsa-miR-106a-5p	NM_015516.4	1	1
TSKU	hsa-miR-106a-5p	NM_001318478.2	1	1
TSKU	hsa-miR-106a-5p	NM_001318479.2	1	1
TSKU	hsa-miR-106a-5p	NM_001318477.2	1	1
TSKU	hsa-miR-20a-5p	NM_001258210.2	1	1
TSKU	hsa-miR-20a-5p	XM_047426726.1	1	1
TSKU	hsa-miR-20a-5p	NM_015516.4	1	1
TSKU	hsa-miR-20a-5p	NM_001318478.2	1	1
TSKU	hsa-miR-20a-5p	NM_001318479.2	1	1
TSKU	hsa-miR-20a-5p	NM_001318477.2	1	1
TSKU	hsa-miR-20b-5p	NM_001258210.2	1	1
TSKU	hsa-miR-20b-5p	XM_047426726.1	1	1
TSKU	hsa-miR-20b-5p	NM_015516.4	1	1
TSKU	hsa-miR-20b-5p	NM_001318478.2	1	1
TSKU	hsa-miR-20b-5p	NM_001318479.2	1	1
TSKU	hsa-miR-20b-5p	NM_001318477.2	1	1
TSKU	hsa-miR-93-5p	NM_001258210.2	1	1
TSKU	hsa-miR-93-5p	XM_047426726.1	1	1
TSKU	hsa-miR-93-5p	NM_015516.4	1	1
TSKU	hsa-miR-93-5p	NM_001318478.2	1	1
TSKU	hsa-miR-93-5p	NM_001318479.2	1	1
TSKU	hsa-miR-93-5p	NM_001318477.2	1	1
CAPN5	hsa-miR-1301	XM_011545225.1	1	0
CAPN5	hsa-miR-1301	NM_004055.5	1	0
CAPN5	hsa-miR-1301	XM_017018223.3	1	0
CAPN5	hsa-let-7i-5p	XM_011545225.1	1	0
CAPN5	hsa-let-7i-5p	NM_004055.5	1	0
CAPN5	hsa-let-7i-5p	XM_017018223.3	1	0
CAPN5	hsa-miR-33a-5p	XM_011545225.1	2	0
CAPN5	hsa-miR-33a-5p	NM_004055.5	2	0
CAPN5	hsa-miR-33a-5p	XM_017018223.3	2	0
AQP11	hsa-miR-101-3p	NM_173039.3	2	0
AQP11	hsa-miR-101-3p	NM_001363477.2	2	0
AQP11	hsa-miR-26a-5p	NM_173039.3	1	0
AQP11	hsa-miR-26a-5p	NM_001363477.2	1	0
AQP11	hsa-miR-26b-5p	NM_173039.3	1	0
AQP11	hsa-miR-26b-5p	NM_001363477.2	1	0
AQP11	hsa-miR-27a-3p	NM_173039.3	1	1
AQP11	hsa-miR-27a-3p	NM_001363477.2	1	1
AQP11	hsa-miR-27b-3p	NM_173039.3	1	1
AQP11	hsa-miR-27b-3p	NM_001363477.2	1	1
DDIAS	hsa-miR-130a-3p	XM_024448400.2	1	0
DDIAS	hsa-miR-130a-3p	NM_145018.4	1	0
DDIAS	hsa-miR-130a-3p	NM_001363481.2	1	0
DDIAS	hsa-miR-130a-3p	XM_011544836.3	1	0
DDIAS	hsa-miR-130a-3p	XM_011544837.2	1	0
DDIAS	hsa-miR-130b-3p	XM_024448400.2	1	0
DDIAS	hsa-miR-130b-3p	NM_145018.4	1	0
DDIAS	hsa-miR-130b-3p	NM_001363481.2	1	0
DDIAS	hsa-miR-130b-3p	XM_011544836.3	1	0
DDIAS	hsa-miR-130b-3p	XM_011544837.2	1	0
DDIAS	hsa-miR-148a-3p	XM_024448400.2	1	0
DDIAS	hsa-miR-148a-3p	NM_145018.4	1	0
DDIAS	hsa-miR-148a-3p	NM_001363481.2	1	0
DDIAS	hsa-miR-148a-3p	XM_011544836.3	1	0
DDIAS	hsa-miR-148a-3p	XM_011544837.2	1	0
DDIAS	hsa-miR-148b-3p	XM_024448400.2	1	0
DDIAS	hsa-miR-148b-3p	NM_145018.4	1	0
DDIAS	hsa-miR-148b-3p	NM_001363481.2	1	0
DDIAS	hsa-miR-148b-3p	XM_011544836.3	1	0
DDIAS	hsa-miR-148b-3p	XM_011544837.2	1	0
DDIAS	hsa-miR-194-5p	XM_024448400.2	1	0
DDIAS	hsa-miR-194-5p	NM_145018.4	1	0
DDIAS	hsa-miR-194-5p	NM_001363481.2	1	0
DDIAS	hsa-miR-194-5p	XM_011544836.3	1	0
DDIAS	hsa-miR-194-5p	XM_011544837.2	1	0
DDIAS	hsa-miR-19a-3p	XM_024448400.2	1	0
DDIAS	hsa-miR-19a-3p	NM_145018.4	1	0
DDIAS	hsa-miR-19a-3p	NM_001363481.2	1	0
DDIAS	hsa-miR-19a-3p	XM_011544836.3	1	0
DDIAS	hsa-miR-19a-3p	XM_011544837.2	1	0
DDIAS	hsa-miR-19b-3p	XM_024448400.2	1	0
DDIAS	hsa-miR-19b-3p	NM_145018.4	1	0
DDIAS	hsa-miR-19b-3p	NM_001363481.2	1	0
DDIAS	hsa-miR-19b-3p	XM_011544836.3	1	0
DDIAS	hsa-miR-19b-3p	XM_011544837.2	1	0
DDIAS	hsa-miR-30a-5p	XM_024448400.2	1	0
DDIAS	hsa-miR-30a-5p	NM_145018.4	1	0
DDIAS	hsa-miR-30a-5p	NM_001363481.2	1	0
DDIAS	hsa-miR-30a-5p	XM_011544836.3	1	0
DDIAS	hsa-miR-30a-5p	XM_011544837.2	1	0
DDIAS	hsa-miR-7-5p	XM_024448400.2	1	0
DDIAS	hsa-miR-7-5p	NM_145018.4	1	0
DDIAS	hsa-miR-7-5p	NM_001363481.2	1	0
DDIAS	hsa-miR-7-5p	XM_011544836.3	1	0
DDIAS	hsa-miR-7-5p	XM_011544837.2	1	0
DDIAS	hsa-let-7i-5p	XM_024448400.2	1	0
DDIAS	hsa-let-7i-5p	NM_145018.4	1	0
DDIAS	hsa-let-7i-5p	NM_001363481.2	1	0
DDIAS	hsa-let-7i-5p	XM_011544836.3	1	0
DDIAS	hsa-let-7i-5p	XM_011544837.2	1	0
DDIAS	hsa-miR-10a-5p	XM_024448400.2	1	0
DDIAS	hsa-miR-10a-5p	NM_145018.4	1	0
DDIAS	hsa-miR-10a-5p	NM_001363481.2	1	0
DDIAS	hsa-miR-10a-5p	XM_011544836.3	1	0
DDIAS	hsa-miR-10a-5p	XM_011544837.2	1	0
DDIAS	hsa-miR-10b-5p	XM_024448400.2	1	0
DDIAS	hsa-miR-10b-5p	NM_145018.4	1	0
DDIAS	hsa-miR-10b-5p	NM_001363481.2	1	0
DDIAS	hsa-miR-10b-5p	XM_011544836.3	1	0
DDIAS	hsa-miR-10b-5p	XM_011544837.2	1	0
DDIAS	hsa-miR-671-5p	XM_024448400.2	1	0
DDIAS	hsa-miR-671-5p	NM_145018.4	1	0
DDIAS	hsa-miR-671-5p	NM_001363481.2	1	0
DDIAS	hsa-miR-671-5p	XM_011544836.3	1	0
DDIAS	hsa-miR-671-5p	XM_011544837.2	1	0
DDIAS	hsa-miR-106a-5p	XM_024448400.2	1	0
DDIAS	hsa-miR-106a-5p	NM_145018.4	1	0
DDIAS	hsa-miR-106a-5p	NM_001363481.2	1	0
DDIAS	hsa-miR-106a-5p	XM_011544836.3	1	0
DDIAS	hsa-miR-106a-5p	XM_011544837.2	1	0
DDIAS	hsa-miR-20a-5p	XM_024448400.2	1	0
DDIAS	hsa-miR-20a-5p	NM_145018.4	1	0
DDIAS	hsa-miR-20a-5p	NM_001363481.2	1	0
DDIAS	hsa-miR-20a-5p	XM_011544836.3	1	0
DDIAS	hsa-miR-20a-5p	XM_011544837.2	1	0
DDIAS	hsa-miR-20b-5p	XM_024448400.2	1	0
DDIAS	hsa-miR-20b-5p	NM_145018.4	1	0
DDIAS	hsa-miR-20b-5p	NM_001363481.2	1	0
DDIAS	hsa-miR-20b-5p	XM_011544836.3	1	0
DDIAS	hsa-miR-20b-5p	XM_011544837.2	1	0
DDIAS	hsa-miR-93-5p	XM_024448400.2	1	0
DDIAS	hsa-miR-93-5p	NM_145018.4	1	0
DDIAS	hsa-miR-93-5p	NM_001363481.2	1	0
DDIAS	hsa-miR-93-5p	XM_011544836.3	1	0
DDIAS	hsa-miR-93-5p	XM_011544837.2	1	0
DDIAS	hsa-miR-1	XM_024448400.2	1	0
DDIAS	hsa-miR-1	NM_145018.4	1	0
DDIAS	hsa-miR-1	NM_001363481.2	1	0
DDIAS	hsa-miR-1	XM_011544836.3	1	0
DDIAS	hsa-miR-1	XM_011544837.2	1	0
RAB30-DT	hsa-miR-93-5p	NR_038903.1	1	0
PCF11	hsa-miR-193b-3p	NM_001346414.2	1	0
PCF11	hsa-miR-193b-3p	NM_015885.4	1	0
PCF11	hsa-miR-193b-3p	NM_001346415.2	1	0
PCF11	hsa-miR-193b-3p	NM_001346413.3	1	0
PCF11	hsa-miR-193b-3p	XM_047427120.1	1	0
PCF11	hsa-miR-1301	NM_001346414.2	1	0
PCF11	hsa-miR-1301	NM_015885.4	1	0
PCF11	hsa-miR-1301	NM_001346415.2	1	0
PCF11	hsa-miR-1301	NM_001346413.3	1	0
PCF11	hsa-miR-15a-5p	NM_001346414.2	1	0
PCF11	hsa-miR-15a-5p	NM_015885.4	1	0
PCF11	hsa-miR-15a-5p	NM_001346415.2	1	0
PCF11	hsa-miR-15a-5p	NM_001346413.3	1	0
PCF11	hsa-miR-15b-5p	NM_001346414.2	1	0
PCF11	hsa-miR-15b-5p	NM_015885.4	1	0
PCF11	hsa-miR-15b-5p	NM_001346415.2	1	0
PCF11	hsa-miR-15b-5p	NM_001346413.3	1	0
PCF11	hsa-miR-497-5p	NM_001346414.2	1	0
PCF11	hsa-miR-497-5p	NM_015885.4	1	0
PCF11	hsa-miR-497-5p	NM_001346415.2	1	0
PCF11	hsa-miR-497-5p	NM_001346413.3	1	0
PCF11	hsa-miR-186-5p	NM_001346414.2	1	0
PCF11	hsa-miR-186-5p	NM_015885.4	1	0
PCF11	hsa-miR-186-5p	NM_001346415.2	1	0
PCF11	hsa-miR-186-5p	NM_001346413.3	1	0
PCF11	hsa-miR-219-5p	NM_001346414.2	1	0
PCF11	hsa-miR-219-5p	NM_015885.4	1	0
PCF11	hsa-miR-219-5p	NM_001346415.2	1	0
PCF11	hsa-miR-219-5p	NM_001346413.3	1	0
PCF11	hsa-miR-1277-3p	NM_001346414.2	1	0
PCF11	hsa-miR-1277-3p	NM_015885.4	1	0
PCF11	hsa-miR-1277-3p	NM_001346415.2	1	0
PCF11	hsa-miR-1277-3p	NM_001346413.3	1	0
ANKRD42	hsa-miR-186-5p	NR_125355.2	1	0
ANKRD42	hsa-miR-186-5p	NM_001300972.2	1	0
ANKRD42	hsa-miR-186-5p	NM_001300973.2	1	0
ANKRD42	hsa-miR-186-5p	NM_001300975.2	1	0
ANKRD42	hsa-miR-186-5p	NM_182603.4	1	0
ANKRD42	hsa-miR-186-5p	NM_001300977.2	1	0
ANKRD42	hsa-miR-186-5p	NM_001300976.2	1	0
ANKRD42	hsa-miR-7-5p	NR_125355.2	1	0
ANKRD42	hsa-miR-7-5p	NM_001300972.2	1	0
ANKRD42	hsa-miR-7-5p	NM_001300973.2	1	0
ANKRD42	hsa-miR-7-5p	NM_001300975.2	1	0
ANKRD42	hsa-miR-7-5p	NM_182603.4	1	0
ANKRD42	hsa-miR-7-5p	NM_001300977.2	1	0
ANKRD42	hsa-miR-7-5p	NM_001300976.2	1	0
ANKRD42	hsa-miR-20a-5p	NR_125355.2	1	0
ANKRD42	hsa-miR-20a-5p	NM_001300972.2	1	0
ANKRD42	hsa-miR-20a-5p	NM_001300973.2	1	0
ANKRD42	hsa-miR-20a-5p	NM_001300975.2	1	0
ANKRD42	hsa-miR-20a-5p	NM_182603.4	1	0
ANKRD42	hsa-miR-20a-5p	NM_001300977.2	1	0
ANKRD42	hsa-miR-20a-5p	NM_001300976.2	1	0
ANKRD42	hsa-miR-93-5p	NR_125355.2	1	0
ANKRD42	hsa-miR-93-5p	NM_001300972.2	1	0
ANKRD42	hsa-miR-93-5p	NM_001300973.2	1	0
ANKRD42	hsa-miR-93-5p	NM_001300975.2	1	0
ANKRD42	hsa-miR-93-5p	NM_182603.4	1	0
ANKRD42	hsa-miR-93-5p	NM_001300977.2	1	0
ANKRD42	hsa-miR-93-5p	NM_001300976.2	1	0
TMEM126A	hsa-miR-532-5p	NM_032273.4	1	0
TMEM126A	hsa-miR-532-5p	NM_001244735.2	1	0
TMEM126A	hsa-miR-188-5p	NM_032273.4	1	0
TMEM126A	hsa-miR-188-5p	NM_001244735.2	1	0
TMEM126A	hsa-let-7d-5p	NM_032273.4	1	0
TMEM126A	hsa-let-7d-5p	NM_001244735.2	1	0
EED	hsa-miR-103a-3p	NM_001308007.2	1	0
EED	hsa-miR-103a-3p	NM_003797.5	1	0
EED	hsa-miR-103a-3p	NM_001330334.2	1	0
EED	hsa-miR-103a-3p	XM_047427803.1	1	0
EED	hsa-miR-107	NM_001308007.2	1	0
EED	hsa-miR-107	NM_003797.5	1	0
EED	hsa-miR-107	NM_001330334.2	1	0
EED	hsa-miR-107	XM_047427803.1	1	0
EED	hsa-miR-15a-5p	NM_001308007.2	1	1
EED	hsa-miR-15a-5p	NM_003797.5	1	1
EED	hsa-miR-15a-5p	NM_001330334.2	1	1
EED	hsa-miR-15a-5p	XM_047427803.1	1	1
EED	hsa-miR-15b-5p	NM_001308007.2	1	1
EED	hsa-miR-15b-5p	NM_003797.5	1	1
EED	hsa-miR-15b-5p	NM_001330334.2	1	1
EED	hsa-miR-15b-5p	XM_047427803.1	1	1
EED	hsa-miR-16-5p	NM_001308007.2	1	1
EED	hsa-miR-16-5p	NM_003797.5	1	1
EED	hsa-miR-16-5p	NM_001330334.2	1	1
EED	hsa-miR-16-5p	XM_047427803.1	1	1
EED	hsa-miR-424-5p	NM_001308007.2	1	1
EED	hsa-miR-424-5p	NM_003797.5	1	1
EED	hsa-miR-424-5p	NM_001330334.2	1	1
EED	hsa-miR-424-5p	XM_047427803.1	1	1
EED	hsa-miR-30a-5p	NM_001308007.2	1	2
EED	hsa-miR-30a-5p	NM_003797.5	1	2
EED	hsa-miR-30a-5p	NM_001330334.2	1	2
EED	hsa-miR-30a-5p	XM_047427803.1	1	2
EED	hsa-miR-30b-5p	NM_001308007.2	1	2
EED	hsa-miR-30b-5p	NM_003797.5	1	2
EED	hsa-miR-30b-5p	NM_001330334.2	1	2
EED	hsa-miR-30b-5p	XM_047427803.1	1	2
EED	hsa-miR-30c-5p	NM_001308007.2	1	2
EED	hsa-miR-30c-5p	NM_003797.5	1	2
EED	hsa-miR-30c-5p	NM_001330334.2	1	2
EED	hsa-miR-30c-5p	XM_047427803.1	1	2
EED	hsa-miR-30d-5p	NM_001308007.2	1	2
EED	hsa-miR-30d-5p	NM_003797.5	1	2
EED	hsa-miR-30d-5p	NM_001330334.2	1	2
EED	hsa-miR-30d-5p	XM_047427803.1	1	2
EED	hsa-miR-19a-3p	NM_001308007.2	1	0
EED	hsa-miR-19a-3p	NM_003797.5	1	0
EED	hsa-miR-19a-3p	NM_001330334.2	1	0
EED	hsa-miR-19a-3p	XM_047427803.1	1	0
EED	hsa-miR-19b-3p	NM_001308007.2	1	0
EED	hsa-miR-19b-3p	NM_003797.5	1	0
EED	hsa-miR-19b-3p	NM_001330334.2	1	0
EED	hsa-miR-19b-3p	XM_047427803.1	1	0
EED	hsa-miR-301a-3p	NM_001308007.2	1	0
EED	hsa-miR-301a-3p	NM_003797.5	1	0
EED	hsa-miR-301a-3p	NM_001330334.2	1	0
EED	hsa-miR-301a-3p	XM_047427803.1	1	0
EED	hsa-miR-122-5p	NM_001308007.2	1	0
EED	hsa-miR-122-5p	NM_003797.5	1	0
EED	hsa-miR-122-5p	NM_001330334.2	1	0
EED	hsa-miR-122-5p	XM_047427803.1	1	0
EED	hsa-miR-106a-5p	NM_001308007.2	1	0
EED	hsa-miR-106a-5p	NM_003797.5	1	0
EED	hsa-miR-106a-5p	NM_001330334.2	1	0
EED	hsa-miR-106a-5p	XM_047427803.1	1	0
PRSS23	hsa-miR-505-3p	NR_120591.3	1	0
PRSS23	hsa-miR-505-3p	NR_120592.2	1	0
PRSS23	hsa-miR-505-3p	NR_120593.2	1	0
PRSS23	hsa-miR-505-3p	NM_007173.6	1	0
PRSS23	hsa-miR-505-3p	NM_001293179.2	1	0
PRSS23	hsa-miR-196a-5p	NM_001293180.2	1	0
PRSS23	hsa-miR-196a-5p	NM_007173.6	1	0
PRSS23	hsa-miR-196a-5p	NM_001293179.2	1	0
TMEM135	hsa-miR-103a-3p	NR_033149.2	1	0
TMEM135	hsa-miR-103a-3p	NM_022918.4	1	0
TMEM135	hsa-miR-103a-3p	NM_001168724.2	1	0
TMEM135	hsa-miR-103a-3p	XM_017018141.3	1	0
TMEM135	hsa-miR-103a-3p	XM_017018142.2	1	0
TMEM135	hsa-miR-15a-5p	NR_033149.2	1	1
TMEM135	hsa-miR-15a-5p	NM_022918.4	1	1
TMEM135	hsa-miR-15a-5p	NM_001168724.2	1	1
TMEM135	hsa-miR-15a-5p	XM_017018141.3	1	1
TMEM135	hsa-miR-15a-5p	XM_017018142.2	1	1
TMEM135	hsa-miR-16-5p	NR_033149.2	1	1
TMEM135	hsa-miR-16-5p	NM_022918.4	1	1
TMEM135	hsa-miR-16-5p	NM_001168724.2	1	1
TMEM135	hsa-miR-16-5p	XM_017018141.3	1	1
TMEM135	hsa-miR-16-5p	XM_017018142.2	1	1
TMEM135	hsa-miR-182-5p	NR_033149.2	1	0
TMEM135	hsa-miR-182-5p	NM_022918.4	1	0
TMEM135	hsa-miR-182-5p	NM_001168724.2	1	0
TMEM135	hsa-miR-182-5p	XM_017018141.3	1	0
TMEM135	hsa-miR-182-5p	XM_017018142.2	1	0
TMEM135	hsa-let-7i-5p	NR_033149.2	1	1
TMEM135	hsa-let-7i-5p	NM_022918.4	1	1
TMEM135	hsa-let-7i-5p	NM_001168724.2	1	1
TMEM135	hsa-let-7i-5p	XM_017018141.3	1	1
TMEM135	hsa-let-7i-5p	XM_017018142.2	1	1
TMEM135	hsa-let-7a-5p	NR_033149.2	1	1
TMEM135	hsa-let-7a-5p	NM_022918.4	1	1
TMEM135	hsa-let-7a-5p	NM_001168724.2	1	1
TMEM135	hsa-let-7a-5p	XM_017018141.3	1	1
TMEM135	hsa-let-7a-5p	XM_017018142.2	1	1
TMEM135	hsa-let-7b-5p	NR_033149.2	1	1
TMEM135	hsa-let-7b-5p	NM_022918.4	1	1
TMEM135	hsa-let-7b-5p	NM_001168724.2	1	1
TMEM135	hsa-let-7b-5p	XM_017018141.3	1	1
TMEM135	hsa-let-7b-5p	XM_017018142.2	1	1
TMEM135	hsa-let-7c	NR_033149.2	1	0
TMEM135	hsa-let-7c	NM_022918.4	1	0
TMEM135	hsa-let-7c	NM_001168724.2	1	0
TMEM135	hsa-let-7c	XM_017018141.3	1	0
TMEM135	hsa-let-7c	XM_017018142.2	1	0
TMEM135	hsa-let-7d-5p	NR_033149.2	1	1
TMEM135	hsa-let-7d-5p	NM_022918.4	1	1
TMEM135	hsa-let-7d-5p	NM_001168724.2	1	1
TMEM135	hsa-let-7d-5p	XM_017018141.3	1	1
TMEM135	hsa-let-7d-5p	XM_017018142.2	1	1
TMEM135	hsa-let-7e-5p	NR_033149.2	1	1
TMEM135	hsa-let-7e-5p	NM_022918.4	1	1
TMEM135	hsa-let-7e-5p	NM_001168724.2	1	1
TMEM135	hsa-let-7e-5p	XM_017018141.3	1	1
TMEM135	hsa-let-7e-5p	XM_017018142.2	1	1
TMEM135	hsa-let-7f-5p	NR_033149.2	1	1
TMEM135	hsa-let-7f-5p	NM_022918.4	1	1
TMEM135	hsa-let-7f-5p	NM_001168724.2	1	1
TMEM135	hsa-let-7f-5p	XM_017018141.3	1	1
TMEM135	hsa-let-7f-5p	XM_017018142.2	1	1
TMEM135	hsa-let-7g-5p	NR_033149.2	1	1
TMEM135	hsa-let-7g-5p	NM_022918.4	1	1
TMEM135	hsa-let-7g-5p	NM_001168724.2	1	1
TMEM135	hsa-let-7g-5p	XM_017018141.3	1	1
TMEM135	hsa-let-7g-5p	XM_017018142.2	1	1
TMEM135	hsa-miR-365a-3p	NR_033149.2	1	0
TMEM135	hsa-miR-365a-3p	NM_022918.4	1	0
TMEM135	hsa-miR-365a-3p	NM_001168724.2	1	0
TMEM135	hsa-miR-365a-3p	XM_017018141.3	1	0
TMEM135	hsa-miR-365a-3p	XM_017018142.2	1	0
TMEM135	hsa-miR-155-5p	NR_033149.2	1	0
TMEM135	hsa-miR-155-5p	NM_022918.4	1	0
TMEM135	hsa-miR-155-5p	NM_001168724.2	1	0
TMEM135	hsa-miR-155-5p	XM_017018141.3	1	0
TMEM135	hsa-miR-155-5p	XM_017018142.2	1	0
TMEM135	hsa-miR-374a-5p	NR_033149.2	1	0
TMEM135	hsa-miR-374a-5p	NM_022918.4	1	0
TMEM135	hsa-miR-374a-5p	NM_001168724.2	1	0
TMEM135	hsa-miR-374a-5p	XM_017018141.3	1	0
TMEM135	hsa-miR-374a-5p	XM_017018142.2	1	0
FAT3	hsa-let-7d-5p	XM_017017179.3	1	0
FAT3	hsa-let-7d-5p	XM_017017178.3	1	0
FAT3	hsa-let-7d-5p	XM_017017180.2	1	0
FAT3	hsa-let-7d-5p	XM_017017182.3	1	0
FAT3	hsa-let-7d-5p	NM_001367949.2	1	0
FAT3	hsa-let-7d-5p	NM_001008781.3	1	0
FAT3	hsa-let-7d-5p	XM_017017186.2	1	0
FAT3	hsa-let-7d-5p	XM_017017184.3	1	0
FAT3	hsa-let-7d-5p	XM_047426353.1	1	0
FAT3	hsa-let-7d-5p	XM_017017187.2	1	0
FAT3	hsa-let-7d-5p	XM_017017185.2	1	0
FAT3	hsa-miR-130b-3p	XM_017017179.3	1	2
FAT3	hsa-miR-130b-3p	XM_017017178.3	1	2
FAT3	hsa-miR-130b-3p	XM_017017180.2	1	2
FAT3	hsa-miR-130b-3p	XM_017017182.3	1	2
FAT3	hsa-miR-130b-3p	NM_001367949.2	1	2
FAT3	hsa-miR-130b-3p	NM_001008781.3	1	2
FAT3	hsa-miR-130b-3p	XM_017017186.2	1	2
FAT3	hsa-miR-130b-3p	XM_047426353.1	1	2
FAT3	hsa-miR-130b-3p	XM_017017187.2	1	2
FAT3	hsa-miR-130b-3p	XM_017017185.2	1	2
FAT3	hsa-miR-454-3p	XM_017017179.3	1	2
FAT3	hsa-miR-454-3p	XM_017017178.3	1	2
FAT3	hsa-miR-454-3p	XM_017017180.2	1	2
FAT3	hsa-miR-454-3p	XM_017017182.3	1	2
FAT3	hsa-miR-454-3p	NM_001367949.2	1	2
FAT3	hsa-miR-454-3p	NM_001008781.3	1	2
FAT3	hsa-miR-454-3p	XM_017017186.2	1	2
FAT3	hsa-miR-454-3p	XM_047426353.1	1	2
FAT3	hsa-miR-454-3p	XM_017017187.2	1	2
FAT3	hsa-miR-454-3p	XM_017017185.2	1	2
FAT3	hsa-miR-148a-3p	XM_017017179.3	2	0
FAT3	hsa-miR-148a-3p	XM_017017178.3	2	0
FAT3	hsa-miR-148a-3p	XM_017017180.2	2	0
FAT3	hsa-miR-148a-3p	XM_017017182.3	2	0
FAT3	hsa-miR-148a-3p	NM_001367949.2	2	0
FAT3	hsa-miR-148a-3p	NM_001008781.3	2	0
FAT3	hsa-miR-148a-3p	XM_017017186.2	2	0
FAT3	hsa-miR-148a-3p	XM_047426353.1	2	0
FAT3	hsa-miR-148a-3p	XM_017017187.2	2	0
FAT3	hsa-miR-148a-3p	XM_017017185.2	2	0
FAT3	hsa-miR-196a-5p	XM_017017179.3	1	0
FAT3	hsa-miR-196a-5p	XM_017017178.3	1	0
FAT3	hsa-miR-196a-5p	XM_017017180.2	1	0
FAT3	hsa-miR-196a-5p	XM_017017182.3	1	0
FAT3	hsa-miR-196a-5p	NM_001367949.2	1	0
FAT3	hsa-miR-196a-5p	NM_001008781.3	1	0
FAT3	hsa-miR-196a-5p	XM_017017186.2	1	0
FAT3	hsa-miR-196a-5p	XM_047426353.1	1	0
FAT3	hsa-miR-196a-5p	XM_017017187.2	1	0
FAT3	hsa-miR-196a-5p	XM_017017185.2	1	0
FAT3	hsa-miR-196b-5p	XM_017017179.3	1	0
FAT3	hsa-miR-196b-5p	XM_017017178.3	1	0
FAT3	hsa-miR-196b-5p	XM_017017180.2	1	0
FAT3	hsa-miR-196b-5p	XM_017017182.3	1	0
FAT3	hsa-miR-196b-5p	NM_001367949.2	1	0
FAT3	hsa-miR-196b-5p	NM_001008781.3	1	0
FAT3	hsa-miR-196b-5p	XM_017017186.2	1	0
FAT3	hsa-miR-196b-5p	XM_047426353.1	1	0
FAT3	hsa-miR-196b-5p	XM_017017187.2	1	0
FAT3	hsa-miR-196b-5p	XM_017017185.2	1	0
FAT3	hsa-miR-15a-5p	XM_017017179.3	2	1
FAT3	hsa-miR-15a-5p	XM_017017178.3	2	1
FAT3	hsa-miR-15a-5p	XM_017017180.2	2	1
FAT3	hsa-miR-15a-5p	XM_017017182.3	2	1
FAT3	hsa-miR-15a-5p	NM_001367949.2	2	1
FAT3	hsa-miR-15a-5p	NM_001008781.3	2	1
FAT3	hsa-miR-15a-5p	XM_017017186.2	2	1
FAT3	hsa-miR-15a-5p	XM_047426353.1	2	1
FAT3	hsa-miR-15a-5p	XM_017017187.2	2	1
FAT3	hsa-miR-15a-5p	XM_017017185.2	2	1
FAT3	hsa-miR-15b-5p	XM_017017179.3	1	1
FAT3	hsa-miR-15b-5p	XM_017017178.3	1	1
FAT3	hsa-miR-15b-5p	XM_017017180.2	1	1
FAT3	hsa-miR-15b-5p	XM_017017182.3	1	1
FAT3	hsa-miR-15b-5p	NM_001367949.2	1	1
FAT3	hsa-miR-15b-5p	NM_001008781.3	1	1
FAT3	hsa-miR-15b-5p	XM_017017186.2	1	1
FAT3	hsa-miR-15b-5p	XM_047426353.1	1	1
FAT3	hsa-miR-15b-5p	XM_017017187.2	1	1
FAT3	hsa-miR-15b-5p	XM_017017185.2	1	1
FAT3	hsa-miR-16-5p	XM_017017179.3	2	1
FAT3	hsa-miR-16-5p	XM_017017178.3	2	1
FAT3	hsa-miR-16-5p	XM_017017180.2	2	1
FAT3	hsa-miR-16-5p	XM_017017182.3	2	1
FAT3	hsa-miR-16-5p	NM_001367949.2	2	1
FAT3	hsa-miR-16-5p	NM_001008781.3	2	1
FAT3	hsa-miR-16-5p	XM_017017186.2	2	1
FAT3	hsa-miR-16-5p	XM_047426353.1	2	1
FAT3	hsa-miR-16-5p	XM_017017187.2	2	1
FAT3	hsa-miR-16-5p	XM_017017185.2	2	1
FAT3	hsa-miR-424-5p	XM_017017179.3	1	1
FAT3	hsa-miR-424-5p	XM_017017178.3	1	1
FAT3	hsa-miR-424-5p	XM_017017180.2	1	1
FAT3	hsa-miR-424-5p	XM_017017182.3	1	1
FAT3	hsa-miR-424-5p	NM_001367949.2	1	1
FAT3	hsa-miR-424-5p	NM_001008781.3	1	1
FAT3	hsa-miR-424-5p	XM_017017186.2	1	1
FAT3	hsa-miR-424-5p	XM_047426353.1	1	1
FAT3	hsa-miR-424-5p	XM_017017187.2	1	1
FAT3	hsa-miR-424-5p	XM_017017185.2	1	1
FAT3	hsa-miR-497-5p	XM_017017179.3	1	1
FAT3	hsa-miR-497-5p	XM_017017178.3	1	1
FAT3	hsa-miR-497-5p	XM_017017180.2	1	1
FAT3	hsa-miR-497-5p	XM_017017182.3	1	1
FAT3	hsa-miR-497-5p	NM_001367949.2	1	1
FAT3	hsa-miR-497-5p	NM_001008781.3	1	1
FAT3	hsa-miR-497-5p	XM_017017186.2	1	1
FAT3	hsa-miR-497-5p	XM_047426353.1	1	1
FAT3	hsa-miR-497-5p	XM_017017187.2	1	1
FAT3	hsa-miR-497-5p	XM_017017185.2	1	1
FAT3	hsa-miR-130a-3p	XM_017017179.3	1	2
FAT3	hsa-miR-130a-3p	XM_017017178.3	1	2
FAT3	hsa-miR-130a-3p	XM_017017180.2	1	2
FAT3	hsa-miR-130a-3p	XM_017017182.3	1	2
FAT3	hsa-miR-130a-3p	NM_001367949.2	1	2
FAT3	hsa-miR-130a-3p	NM_001008781.3	1	2
FAT3	hsa-miR-130a-3p	XM_017017186.2	1	2
FAT3	hsa-miR-130a-3p	XM_047426353.1	1	2
FAT3	hsa-miR-130a-3p	XM_017017187.2	1	2
FAT3	hsa-miR-130a-3p	XM_017017185.2	1	2
FAT3	hsa-miR-301a-3p	XM_017017179.3	1	2
FAT3	hsa-miR-301a-3p	XM_017017178.3	1	2
FAT3	hsa-miR-301a-3p	XM_017017180.2	1	2
FAT3	hsa-miR-301a-3p	XM_017017182.3	1	2
FAT3	hsa-miR-301a-3p	NM_001367949.2	1	2
FAT3	hsa-miR-301a-3p	NM_001008781.3	1	2
FAT3	hsa-miR-301a-3p	XM_017017186.2	1	2
FAT3	hsa-miR-301a-3p	XM_047426353.1	1	2
FAT3	hsa-miR-301a-3p	XM_017017187.2	1	2
FAT3	hsa-miR-301a-3p	XM_017017185.2	1	2
FAT3	hsa-miR-101-3p	XM_017017179.3	1	0
FAT3	hsa-miR-101-3p	XM_017017178.3	1	0
FAT3	hsa-miR-101-3p	XM_017017180.2	1	0
FAT3	hsa-miR-101-3p	XM_017017182.3	1	0
FAT3	hsa-miR-101-3p	NM_001367949.2	1	0
FAT3	hsa-miR-101-3p	NM_001008781.3	1	0
FAT3	hsa-miR-101-3p	XM_017017186.2	1	0
FAT3	hsa-miR-101-3p	XM_047426353.1	1	0
FAT3	hsa-miR-101-3p	XM_017017187.2	1	0
FAT3	hsa-miR-101-3p	XM_017017185.2	1	0
FAT3	hsa-let-7a-5p	XM_017017179.3	1	0
FAT3	hsa-let-7a-5p	XM_017017178.3	1	0
FAT3	hsa-let-7a-5p	XM_017017180.2	1	0
FAT3	hsa-let-7a-5p	XM_017017182.3	1	0
FAT3	hsa-let-7a-5p	NM_001367949.2	1	0
FAT3	hsa-let-7a-5p	NM_001008781.3	1	0
FAT3	hsa-let-7a-5p	XM_017017186.2	1	0
FAT3	hsa-let-7a-5p	XM_047426353.1	1	0
FAT3	hsa-let-7a-5p	XM_017017187.2	1	0
FAT3	hsa-let-7a-5p	XM_017017185.2	1	0
FAT3	hsa-let-7b-5p	XM_017017179.3	1	0
FAT3	hsa-let-7b-5p	XM_017017178.3	1	0
FAT3	hsa-let-7b-5p	XM_017017180.2	1	0
FAT3	hsa-let-7b-5p	XM_017017182.3	1	0
FAT3	hsa-let-7b-5p	NM_001367949.2	1	0
FAT3	hsa-let-7b-5p	NM_001008781.3	1	0
FAT3	hsa-let-7b-5p	XM_017017186.2	1	0
FAT3	hsa-let-7b-5p	XM_047426353.1	1	0
FAT3	hsa-let-7b-5p	XM_017017187.2	1	0
FAT3	hsa-let-7b-5p	XM_017017185.2	1	0
FAT3	hsa-let-7e-5p	XM_017017179.3	1	0
FAT3	hsa-let-7e-5p	XM_017017178.3	1	0
FAT3	hsa-let-7e-5p	XM_017017180.2	1	0
FAT3	hsa-let-7e-5p	XM_017017182.3	1	0
FAT3	hsa-let-7e-5p	NM_001367949.2	1	0
FAT3	hsa-let-7e-5p	NM_001008781.3	1	0
FAT3	hsa-let-7e-5p	XM_017017186.2	1	0
FAT3	hsa-let-7e-5p	XM_047426353.1	1	0
FAT3	hsa-let-7e-5p	XM_017017187.2	1	0
FAT3	hsa-let-7e-5p	XM_017017185.2	1	0
FAT3	hsa-let-7f-5p	XM_017017179.3	1	0
FAT3	hsa-let-7f-5p	XM_017017178.3	1	0
FAT3	hsa-let-7f-5p	XM_017017180.2	1	0
FAT3	hsa-let-7f-5p	XM_017017182.3	1	0
FAT3	hsa-let-7f-5p	NM_001367949.2	1	0
FAT3	hsa-let-7f-5p	NM_001008781.3	1	0
FAT3	hsa-let-7f-5p	XM_017017186.2	1	0
FAT3	hsa-let-7f-5p	XM_047426353.1	1	0
FAT3	hsa-let-7f-5p	XM_017017187.2	1	0
FAT3	hsa-let-7f-5p	XM_017017185.2	1	0
FAT3	hsa-let-7g-5p	XM_017017179.3	1	0
FAT3	hsa-let-7g-5p	XM_017017178.3	1	0
FAT3	hsa-let-7g-5p	XM_017017180.2	1	0
FAT3	hsa-let-7g-5p	XM_017017182.3	1	0
FAT3	hsa-let-7g-5p	NM_001367949.2	1	0
FAT3	hsa-let-7g-5p	NM_001008781.3	1	0
FAT3	hsa-let-7g-5p	XM_017017186.2	1	0
FAT3	hsa-let-7g-5p	XM_047426353.1	1	0
FAT3	hsa-let-7g-5p	XM_017017187.2	1	0
FAT3	hsa-let-7g-5p	XM_017017185.2	1	0
CEP295	hsa-miR-196a-5p	XM_011543047.2	1	0
CEP295	hsa-miR-196a-5p	XM_005274366.2	1	0
CEP295	hsa-miR-196a-5p	XM_017018470.2	1	0
CEP295	hsa-miR-196a-5p	XM_005274367.3	1	0
CEP295	hsa-miR-196a-5p	XM_011543049.2	1	0
CEP295	hsa-miR-196a-5p	XM_017018472.2	1	0
CEP295	hsa-miR-196a-5p	XM_017018471.2	1	0
CEP295	hsa-miR-196a-5p	XM_005274368.3	1	0
CEP295	hsa-miR-196a-5p	XM_011543048.2	1	0
CEP295	hsa-miR-196a-5p	XM_047427788.1	1	0
CEP295	hsa-miR-196a-5p	NM_033395.2	1	0
CEP295	hsa-miR-196a-5p	XM_047427789.1	1	0
CEP295	hsa-miR-196a-5p	XM_047427791.1	1	0
CEP295	hsa-miR-196a-5p	XM_047427790.1	1	0
CEP295	hsa-miR-196a-5p	XM_047427792.1	1	0
CEP295	hsa-miR-196a-5p	XM_047427796.1	1	0
CEP295	hsa-miR-196a-5p	XM_047427797.1	1	0
CEP295	hsa-miR-196a-5p	XM_017018474.3	1	0
CEP295	hsa-miR-196a-5p	XM_047427794.1	1	0
CEP295	hsa-miR-196a-5p	XM_047427795.1	1	0
CEP295	hsa-miR-196a-5p	XM_011543053.3	1	0
CEP295	hsa-let-7a-5p	XM_011543047.2	1	0
CEP295	hsa-let-7a-5p	XM_005274366.2	1	0
CEP295	hsa-let-7a-5p	XM_017018470.2	1	0
CEP295	hsa-let-7a-5p	XM_005274367.3	1	0
CEP295	hsa-let-7a-5p	XM_011543049.2	1	0
CEP295	hsa-let-7a-5p	XM_017018472.2	1	0
CEP295	hsa-let-7a-5p	XM_017018471.2	1	0
CEP295	hsa-let-7a-5p	XM_005274368.3	1	0
CEP295	hsa-let-7a-5p	XM_011543048.2	1	0
CEP295	hsa-let-7a-5p	XM_047427788.1	1	0
CEP295	hsa-let-7a-5p	NM_033395.2	1	0
CEP295	hsa-let-7a-5p	XM_047427789.1	1	0
CEP295	hsa-let-7a-5p	XM_047427791.1	1	0
CEP295	hsa-let-7a-5p	XM_047427790.1	1	0
CEP295	hsa-let-7a-5p	XM_047427792.1	1	0
CEP295	hsa-let-7a-5p	XM_047427796.1	1	0
CEP295	hsa-let-7a-5p	XM_047427797.1	1	0
CEP295	hsa-let-7a-5p	XM_017018474.3	1	0
CEP295	hsa-let-7a-5p	XM_047427794.1	1	0
CEP295	hsa-let-7a-5p	XM_047427795.1	1	0
CEP295	hsa-let-7a-5p	XM_011543053.3	1	0
CEP295	hsa-let-7b-5p	XM_011543047.2	1	0
CEP295	hsa-let-7b-5p	XM_005274366.2	1	0
CEP295	hsa-let-7b-5p	XM_017018470.2	1	0
CEP295	hsa-let-7b-5p	XM_005274367.3	1	0
CEP295	hsa-let-7b-5p	XM_011543049.2	1	0
CEP295	hsa-let-7b-5p	XM_017018472.2	1	0
CEP295	hsa-let-7b-5p	XM_017018471.2	1	0
CEP295	hsa-let-7b-5p	XM_005274368.3	1	0
CEP295	hsa-let-7b-5p	XM_011543048.2	1	0
CEP295	hsa-let-7b-5p	XM_047427788.1	1	0
CEP295	hsa-let-7b-5p	NM_033395.2	1	0
CEP295	hsa-let-7b-5p	XM_047427789.1	1	0
CEP295	hsa-let-7b-5p	XM_047427791.1	1	0
CEP295	hsa-let-7b-5p	XM_047427790.1	1	0
CEP295	hsa-let-7b-5p	XM_047427792.1	1	0
CEP295	hsa-let-7b-5p	XM_047427796.1	1	0
CEP295	hsa-let-7b-5p	XM_047427797.1	1	0
CEP295	hsa-let-7b-5p	XM_017018474.3	1	0
CEP295	hsa-let-7b-5p	XM_047427794.1	1	0
CEP295	hsa-let-7b-5p	XM_047427795.1	1	0
CEP295	hsa-let-7b-5p	XM_011543053.3	1	0
CEP295	hsa-let-7c	XM_011543047.2	1	0
CEP295	hsa-let-7c	XM_005274366.2	1	0
CEP295	hsa-let-7c	XM_017018470.2	1	0
CEP295	hsa-let-7c	XM_005274367.3	1	0
CEP295	hsa-let-7c	XM_011543049.2	1	0
CEP295	hsa-let-7c	XM_017018472.2	1	0
CEP295	hsa-let-7c	XM_017018471.2	1	0
CEP295	hsa-let-7c	XM_005274368.3	1	0
CEP295	hsa-let-7c	XM_011543048.2	1	0
CEP295	hsa-let-7c	XM_047427788.1	1	0
CEP295	hsa-let-7c	NM_033395.2	1	0
CEP295	hsa-let-7c	XM_047427789.1	1	0
CEP295	hsa-let-7c	XM_047427791.1	1	0
CEP295	hsa-let-7c	XM_047427790.1	1	0
CEP295	hsa-let-7c	XM_047427792.1	1	0
CEP295	hsa-let-7c	XM_047427796.1	1	0
CEP295	hsa-let-7c	XM_047427797.1	1	0
CEP295	hsa-let-7c	XM_017018474.3	1	0
CEP295	hsa-let-7c	XM_047427794.1	1	0
CEP295	hsa-let-7c	XM_047427795.1	1	0
CEP295	hsa-let-7c	XM_011543053.3	1	0
CEP295	hsa-let-7d-5p	XM_011543047.2	1	0
CEP295	hsa-let-7d-5p	XM_005274366.2	1	0
CEP295	hsa-let-7d-5p	XM_017018470.2	1	0
CEP295	hsa-let-7d-5p	XM_005274367.3	1	0
CEP295	hsa-let-7d-5p	XM_011543049.2	1	0
CEP295	hsa-let-7d-5p	XM_017018472.2	1	0
CEP295	hsa-let-7d-5p	XM_017018471.2	1	0
CEP295	hsa-let-7d-5p	XM_005274368.3	1	0
CEP295	hsa-let-7d-5p	XM_011543048.2	1	0
CEP295	hsa-let-7d-5p	XM_047427788.1	1	0
CEP295	hsa-let-7d-5p	NM_033395.2	1	0
CEP295	hsa-let-7d-5p	XM_047427789.1	1	0
CEP295	hsa-let-7d-5p	XM_047427791.1	1	0
CEP295	hsa-let-7d-5p	XM_047427790.1	1	0
CEP295	hsa-let-7d-5p	XM_047427792.1	1	0
CEP295	hsa-let-7d-5p	XM_047427796.1	1	0
CEP295	hsa-let-7d-5p	XM_047427797.1	1	0
CEP295	hsa-let-7d-5p	XM_017018474.3	1	0
CEP295	hsa-let-7d-5p	XM_047427794.1	1	0
CEP295	hsa-let-7d-5p	XM_047427795.1	1	0
CEP295	hsa-let-7d-5p	XM_011543053.3	1	0
CEP295	hsa-let-7e-5p	XM_011543047.2	1	0
CEP295	hsa-let-7e-5p	XM_005274366.2	1	0
CEP295	hsa-let-7e-5p	XM_017018470.2	1	0
CEP295	hsa-let-7e-5p	XM_005274367.3	1	0
CEP295	hsa-let-7e-5p	XM_011543049.2	1	0
CEP295	hsa-let-7e-5p	XM_017018472.2	1	0
CEP295	hsa-let-7e-5p	XM_017018471.2	1	0
CEP295	hsa-let-7e-5p	XM_005274368.3	1	0
CEP295	hsa-let-7e-5p	XM_011543048.2	1	0
CEP295	hsa-let-7e-5p	XM_047427788.1	1	0
CEP295	hsa-let-7e-5p	NM_033395.2	1	0
CEP295	hsa-let-7e-5p	XM_047427789.1	1	0
CEP295	hsa-let-7e-5p	XM_047427791.1	1	0
CEP295	hsa-let-7e-5p	XM_047427790.1	1	0
CEP295	hsa-let-7e-5p	XM_047427792.1	1	0
CEP295	hsa-let-7e-5p	XM_047427796.1	1	0
CEP295	hsa-let-7e-5p	XM_047427797.1	1	0
CEP295	hsa-let-7e-5p	XM_017018474.3	1	0
CEP295	hsa-let-7e-5p	XM_047427794.1	1	0
CEP295	hsa-let-7e-5p	XM_047427795.1	1	0
CEP295	hsa-let-7e-5p	XM_011543053.3	1	0
CEP295	hsa-let-7f-5p	XM_011543047.2	1	0
CEP295	hsa-let-7f-5p	XM_005274366.2	1	0
CEP295	hsa-let-7f-5p	XM_017018470.2	1	0
CEP295	hsa-let-7f-5p	XM_005274367.3	1	0
CEP295	hsa-let-7f-5p	XM_011543049.2	1	0
CEP295	hsa-let-7f-5p	XM_017018472.2	1	0
CEP295	hsa-let-7f-5p	XM_017018471.2	1	0
CEP295	hsa-let-7f-5p	XM_005274368.3	1	0
CEP295	hsa-let-7f-5p	XM_011543048.2	1	0
CEP295	hsa-let-7f-5p	XM_047427788.1	1	0
CEP295	hsa-let-7f-5p	NM_033395.2	1	0
CEP295	hsa-let-7f-5p	XM_047427789.1	1	0
CEP295	hsa-let-7f-5p	XM_047427791.1	1	0
CEP295	hsa-let-7f-5p	XM_047427790.1	1	0
CEP295	hsa-let-7f-5p	XM_047427792.1	1	0
CEP295	hsa-let-7f-5p	XM_047427796.1	1	0
CEP295	hsa-let-7f-5p	XM_047427797.1	1	0
CEP295	hsa-let-7f-5p	XM_017018474.3	1	0
CEP295	hsa-let-7f-5p	XM_047427794.1	1	0
CEP295	hsa-let-7f-5p	XM_047427795.1	1	0
CEP295	hsa-let-7f-5p	XM_011543053.3	1	0
CEP295	hsa-let-7i-5p	XM_011543047.2	1	0
CEP295	hsa-let-7i-5p	XM_005274366.2	1	0
CEP295	hsa-let-7i-5p	XM_017018470.2	1	0
CEP295	hsa-let-7i-5p	XM_005274367.3	1	0
CEP295	hsa-let-7i-5p	XM_011543049.2	1	0
CEP295	hsa-let-7i-5p	XM_017018472.2	1	0
CEP295	hsa-let-7i-5p	XM_017018471.2	1	0
CEP295	hsa-let-7i-5p	XM_005274368.3	1	0
CEP295	hsa-let-7i-5p	XM_011543048.2	1	0
CEP295	hsa-let-7i-5p	XM_047427788.1	1	0
CEP295	hsa-let-7i-5p	NM_033395.2	1	0
CEP295	hsa-let-7i-5p	XM_047427789.1	1	0
CEP295	hsa-let-7i-5p	XM_047427791.1	1	0
CEP295	hsa-let-7i-5p	XM_047427790.1	1	0
CEP295	hsa-let-7i-5p	XM_047427792.1	1	0
CEP295	hsa-let-7i-5p	XM_047427796.1	1	0
CEP295	hsa-let-7i-5p	XM_047427797.1	1	0
CEP295	hsa-let-7i-5p	XM_017018474.3	1	0
CEP295	hsa-let-7i-5p	XM_047427794.1	1	0
CEP295	hsa-let-7i-5p	XM_047427795.1	1	0
CEP295	hsa-let-7i-5p	XM_011543053.3	1	0
C11orf54	hsa-miR-25-3p	XM_047426832.1	1	0
C11orf54	hsa-miR-25-3p	NM_001351986.2	1	0
C11orf54	hsa-miR-25-3p	NM_001286067.2	1	0
C11orf54	hsa-miR-25-3p	NM_001351989.2	1	0
C11orf54	hsa-miR-25-3p	NM_001351985.2	1	0
C11orf54	hsa-miR-25-3p	NM_001351987.2	1	0
C11orf54	hsa-miR-25-3p	NM_001351988.2	1	0
C11orf54	hsa-miR-25-3p	NM_001351990.2	1	0
C11orf54	hsa-miR-25-3p	NM_001286069.2	1	0
C11orf54	hsa-miR-25-3p	NM_014039.4	1	0
C11orf54	hsa-miR-25-3p	NM_001286071.2	1	0
C11orf54	hsa-miR-25-3p	NM_001286068.2	1	0
C11orf54	hsa-miR-25-3p	NM_001351991.2	1	0
C11orf54	hsa-miR-25-3p	NM_001351992.2	1	0
C11orf54	hsa-miR-25-3p	NM_001286070.2	1	0
C11orf54	hsa-miR-25-3p	NM_001351993.2	1	0
C11orf54	hsa-miR-25-3p	NM_001369406.2	1	0
C11orf54	hsa-miR-25-3p	XM_047426834.1	1	0
C11orf54	hsa-miR-25-3p	XM_017017617.2	1	0
C11orf54	hsa-miR-25-3p	XM_047426833.1	1	0
C11orf54	hsa-miR-25-3p	XM_011542782.4	1	0
C11orf54	hsa-miR-25-3p	XM_047426835.1	1	0
C11orf54	hsa-miR-92a-3p	XM_047426832.1	1	0
C11orf54	hsa-miR-92a-3p	NM_001351986.2	1	0
C11orf54	hsa-miR-92a-3p	NM_001286067.2	1	0
C11orf54	hsa-miR-92a-3p	NM_001351989.2	1	0
C11orf54	hsa-miR-92a-3p	NM_001351985.2	1	0
C11orf54	hsa-miR-92a-3p	NM_001351987.2	1	0
C11orf54	hsa-miR-92a-3p	NM_001351988.2	1	0
C11orf54	hsa-miR-92a-3p	NM_001351990.2	1	0
C11orf54	hsa-miR-92a-3p	NM_001286069.2	1	0
C11orf54	hsa-miR-92a-3p	NM_014039.4	1	0
C11orf54	hsa-miR-92a-3p	NM_001286071.2	1	0
C11orf54	hsa-miR-92a-3p	NM_001286068.2	1	0
C11orf54	hsa-miR-92a-3p	NM_001351991.2	1	0
C11orf54	hsa-miR-92a-3p	NM_001351992.2	1	0
C11orf54	hsa-miR-92a-3p	NM_001286070.2	1	0
C11orf54	hsa-miR-92a-3p	NM_001351993.2	1	0
C11orf54	hsa-miR-92a-3p	NM_001369406.2	1	0
C11orf54	hsa-miR-92a-3p	XM_047426834.1	1	0
C11orf54	hsa-miR-92a-3p	XM_017017617.2	1	0
C11orf54	hsa-miR-92a-3p	XM_047426833.1	1	0
C11orf54	hsa-miR-92a-3p	XM_011542782.4	1	0
C11orf54	hsa-miR-92a-3p	XM_047426835.1	1	0
C11orf54	hsa-miR-92b-3p	XM_047426832.1	1	0
C11orf54	hsa-miR-92b-3p	NM_001351986.2	1	0
C11orf54	hsa-miR-92b-3p	NM_001286067.2	1	0
C11orf54	hsa-miR-92b-3p	NM_001351989.2	1	0
C11orf54	hsa-miR-92b-3p	NM_001351985.2	1	0
C11orf54	hsa-miR-92b-3p	NM_001351987.2	1	0
C11orf54	hsa-miR-92b-3p	NM_001351988.2	1	0
C11orf54	hsa-miR-92b-3p	NM_001351990.2	1	0
C11orf54	hsa-miR-92b-3p	NM_001286069.2	1	0
C11orf54	hsa-miR-92b-3p	NM_014039.4	1	0
C11orf54	hsa-miR-92b-3p	NM_001286071.2	1	0
C11orf54	hsa-miR-92b-3p	NM_001286068.2	1	0
C11orf54	hsa-miR-92b-3p	NM_001351991.2	1	0
C11orf54	hsa-miR-92b-3p	NM_001351992.2	1	0
C11orf54	hsa-miR-92b-3p	NM_001286070.2	1	0
C11orf54	hsa-miR-92b-3p	NM_001351993.2	1	0
C11orf54	hsa-miR-92b-3p	NM_001369406.2	1	0
C11orf54	hsa-miR-92b-3p	XM_047426834.1	1	0
C11orf54	hsa-miR-92b-3p	XM_017017617.2	1	0
C11orf54	hsa-miR-92b-3p	XM_047426833.1	1	0
C11orf54	hsa-miR-92b-3p	XM_011542782.4	1	0
C11orf54	hsa-miR-92b-3p	XM_047426835.1	1	0
MED17	hsa-miR-106a-5p	NM_004268.5	1	1
MED17	hsa-miR-20a-5p	NM_004268.5	1	1
MED17	hsa-miR-20b-5p	NM_004268.5	1	1
MED17	hsa-miR-93-5p	NM_004268.5	1	1
MED17	hsa-miR-103a-3p	NM_004268.5	1	0
MED17	hsa-miR-151a-3p	NM_004268.5	1	0
MED17	hsa-miR-671-5p	NM_004268.5	1	0
PANX1	hsa-miR-107	NM_015368.4	1	0
PANX1	hsa-miR-107	XM_047426702.1	1	0
PANX1	hsa-miR-107	XM_011542734.3	1	0
PANX1	hsa-miR-15a-5p	NM_015368.4	1	0
PANX1	hsa-miR-15a-5p	XM_047426702.1	1	0
PANX1	hsa-miR-15a-5p	XM_011542734.3	1	0
PANX1	hsa-miR-15b-5p	NM_015368.4	1	0
PANX1	hsa-miR-15b-5p	XM_047426702.1	1	0
PANX1	hsa-miR-15b-5p	XM_011542734.3	1	0
PANX1	hsa-miR-424-5p	NM_015368.4	1	0
PANX1	hsa-miR-424-5p	XM_047426702.1	1	0
PANX1	hsa-miR-424-5p	XM_011542734.3	1	0
PANX1	hsa-miR-10a-5p	NM_015368.4	1	0
PANX1	hsa-miR-10a-5p	XM_047426702.1	1	0
PANX1	hsa-miR-10a-5p	XM_011542734.3	1	0
PANX1	hsa-miR-10b-5p	NM_015368.4	1	0
PANX1	hsa-miR-10b-5p	XM_047426702.1	1	0
PANX1	hsa-miR-10b-5p	XM_011542734.3	1	0
PANX1	hsa-miR-192-5p	NM_015368.4	1	0
PANX1	hsa-miR-192-5p	XM_047426702.1	1	0
PANX1	hsa-miR-192-5p	XM_011542734.3	1	0
PANX1	hsa-miR-106a-5p	NM_015368.4	1	0
PANX1	hsa-miR-106a-5p	XM_047426702.1	1	0
PANX1	hsa-miR-106a-5p	XM_011542734.3	1	0
PANX1	hsa-miR-20a-5p	NM_015368.4	1	0
PANX1	hsa-miR-20a-5p	XM_047426702.1	1	0
PANX1	hsa-miR-20a-5p	XM_011542734.3	1	0
PANX1	hsa-miR-20b-5p	NM_015368.4	1	0
PANX1	hsa-miR-20b-5p	XM_047426702.1	1	0
PANX1	hsa-miR-20b-5p	XM_011542734.3	1	0
PANX1	hsa-miR-93-5p	NM_015368.4	1	0
PANX1	hsa-miR-93-5p	XM_047426702.1	1	0
PANX1	hsa-miR-93-5p	XM_011542734.3	1	0
IZUMO1R	hsa-miR-30a-5p	NM_001199206.4	1	0
IZUMO1R	hsa-miR-30a-5p	NM_001393610.1	1	0
FUT4	hsa-miR-183-5p	NM_002033.4	1	0
FUT4	hsa-miR-19a-3p	NM_002033.4	1	1
FUT4	hsa-miR-19b-3p	NM_002033.4	1	1
FUT4	hsa-miR-129-5p	NM_002033.4	1	0
FUT4	hsa-miR-21-5p	NM_002033.4	1	0
FUT4	hsa-miR-23a-3p	NM_002033.4	1	2
FUT4	hsa-miR-27a-3p	NM_002033.4	1	0
FUT4	hsa-miR-27b-3p	NM_002033.4	1	0
FUT4	hsa-miR-122-5p	NM_002033.4	1	0
LINC02700	hsa-miR-192-5p	NR_187327.1	1	0
LINC02700	hsa-miR-192-5p	NR_187333.1	1	0
LINC02700	hsa-miR-192-5p	NR_187337.1	1	0
LINC02700	hsa-miR-192-5p	NR_187346.1	1	0
LINC02700	hsa-miR-192-5p	NR_187334.1	1	0
LINC02700	hsa-miR-192-5p	NR_187324.1	1	0
LINC02700	hsa-miR-192-5p	NR_187347.1	1	0
LINC02700	hsa-miR-192-5p	NR_187329.1	1	0
LINC02700	hsa-miR-192-5p	NR_187345.1	1	0
LINC02700	hsa-miR-192-5p	NR_187349.1	1	0
LINC02700	hsa-miR-192-5p	NR_187344.1	1	0
LINC02700	hsa-miR-192-5p	NR_187351.1	1	0
LINC02700	hsa-miR-192-5p	NR_187328.1	1	0
LINC02700	hsa-miR-192-5p	NR_187341.1	1	0
LINC02700	hsa-miR-192-5p	NR_187336.1	1	0
LINC02700	hsa-miR-192-5p	NR_187338.1	1	0
LINC02700	hsa-miR-192-5p	NR_187340.1	1	0
LINC02700	hsa-miR-15a-5p	NR_187327.1	1	0
LINC02700	hsa-miR-15a-5p	NR_187333.1	1	0
LINC02700	hsa-miR-15a-5p	NR_187337.1	1	0
LINC02700	hsa-miR-15a-5p	NR_187346.1	1	0
LINC02700	hsa-miR-15a-5p	NR_187334.1	1	0
LINC02700	hsa-miR-15a-5p	NR_187324.1	1	0
LINC02700	hsa-miR-15a-5p	NR_187347.1	1	0
LINC02700	hsa-miR-15a-5p	NR_187329.1	1	0
LINC02700	hsa-miR-15a-5p	NR_187345.1	1	0
LINC02700	hsa-miR-15a-5p	NR_187349.1	1	0
LINC02700	hsa-miR-15a-5p	NR_187344.1	1	0
LINC02700	hsa-miR-15a-5p	NR_187351.1	1	0
LINC02700	hsa-miR-15a-5p	NR_187328.1	1	0
LINC02700	hsa-miR-15a-5p	NR_187341.1	1	0
LINC02700	hsa-miR-15a-5p	NR_187336.1	1	0
LINC02700	hsa-miR-15a-5p	NR_187338.1	1	0
LINC02700	hsa-miR-15a-5p	NR_187340.1	1	0
LINC02700	hsa-miR-16-5p	NR_187327.1	1	0
LINC02700	hsa-miR-16-5p	NR_187333.1	1	0
LINC02700	hsa-miR-16-5p	NR_187337.1	1	0
LINC02700	hsa-miR-16-5p	NR_187346.1	1	0
LINC02700	hsa-miR-16-5p	NR_187334.1	1	0
LINC02700	hsa-miR-16-5p	NR_187324.1	1	0
LINC02700	hsa-miR-16-5p	NR_187347.1	1	0
LINC02700	hsa-miR-16-5p	NR_187329.1	1	0
LINC02700	hsa-miR-16-5p	NR_187345.1	1	0
LINC02700	hsa-miR-16-5p	NR_187349.1	1	0
LINC02700	hsa-miR-16-5p	NR_187344.1	1	0
LINC02700	hsa-miR-16-5p	NR_187351.1	1	0
LINC02700	hsa-miR-16-5p	NR_187328.1	1	0
LINC02700	hsa-miR-16-5p	NR_187341.1	1	0
LINC02700	hsa-miR-16-5p	NR_187336.1	1	0
LINC02700	hsa-miR-16-5p	NR_187338.1	1	0
LINC02700	hsa-miR-16-5p	NR_187340.1	1	0
AMOTL1	hsa-miR-320a	XM_005273798.5	1	0
AMOTL1	hsa-miR-320a	XM_011542626.3	1	0
AMOTL1	hsa-miR-320a	XM_006718772.4	1	0
AMOTL1	hsa-miR-320a	XM_047426452.1	1	0
AMOTL1	hsa-miR-320a	NM_130847.3	1	0
AMOTL1	hsa-miR-320a	NM_001301007.2	1	0
AMOTL1	hsa-miR-320a	XM_047426451.1	1	0
AMOTL1	hsa-miR-320a	XM_047426453.1	1	0
AMOTL1	hsa-miR-320a	XM_047426450.1	1	0
AMOTL1	hsa-miR-320a	XM_005273801.5	1	0
AMOTL1	hsa-let-7f-5p	XM_005273798.5	1	0
AMOTL1	hsa-let-7f-5p	XM_011542626.3	1	0
AMOTL1	hsa-let-7f-5p	XM_006718772.4	1	0
AMOTL1	hsa-let-7f-5p	XM_047426452.1	1	0
AMOTL1	hsa-let-7f-5p	NM_130847.3	1	0
AMOTL1	hsa-let-7f-5p	NM_001301007.2	1	0
AMOTL1	hsa-let-7f-5p	XM_047426451.1	1	0
AMOTL1	hsa-let-7f-5p	XM_047426453.1	1	0
AMOTL1	hsa-let-7f-5p	XM_047426450.1	1	0
AMOTL1	hsa-let-7f-5p	XM_005273801.5	1	0
AMOTL1	hsa-let-7g-5p	XM_005273798.5	1	0
AMOTL1	hsa-let-7g-5p	XM_011542626.3	1	0
AMOTL1	hsa-let-7g-5p	XM_006718772.4	1	0
AMOTL1	hsa-let-7g-5p	XM_047426452.1	1	0
AMOTL1	hsa-let-7g-5p	NM_130847.3	1	0
AMOTL1	hsa-let-7g-5p	NM_001301007.2	1	0
AMOTL1	hsa-let-7g-5p	XM_047426451.1	1	0
AMOTL1	hsa-let-7g-5p	XM_047426453.1	1	0
AMOTL1	hsa-let-7g-5p	XM_047426450.1	1	0
AMOTL1	hsa-let-7g-5p	XM_005273801.5	1	0
AMOTL1	hsa-let-7i-5p	XM_005273798.5	1	0
AMOTL1	hsa-let-7i-5p	XM_011542626.3	1	0
AMOTL1	hsa-let-7i-5p	XM_006718772.4	1	0
AMOTL1	hsa-let-7i-5p	XM_047426452.1	1	0
AMOTL1	hsa-let-7i-5p	NM_130847.3	1	0
AMOTL1	hsa-let-7i-5p	NM_001301007.2	1	0
AMOTL1	hsa-let-7i-5p	XM_047426451.1	1	0
AMOTL1	hsa-let-7i-5p	XM_047426453.1	1	0
AMOTL1	hsa-let-7i-5p	XM_047426450.1	1	0
AMOTL1	hsa-let-7i-5p	XM_005273801.5	1	0
AMOTL1	hsa-miR-129-5p	XM_005273798.5	1	0
AMOTL1	hsa-miR-129-5p	XM_011542626.3	1	0
AMOTL1	hsa-miR-129-5p	NM_130847.3	1	0
AMOTL1	hsa-miR-129-5p	NM_001301007.2	1	0
AMOTL1	hsa-miR-129-5p	XM_047426450.1	1	0
AMOTL1	hsa-miR-129-5p	XM_005273801.5	1	0
AMOTL1	hsa-miR-129-5p	XM_011542628.3	1	0
AMOTL1	hsa-let-7d-5p	XM_005273798.5	1	0
AMOTL1	hsa-let-7d-5p	XM_011542626.3	1	0
AMOTL1	hsa-let-7d-5p	NM_130847.3	1	0
AMOTL1	hsa-let-7d-5p	NM_001301007.2	1	0
AMOTL1	hsa-let-7d-5p	XM_047426450.1	1	0
AMOTL1	hsa-let-7d-5p	XM_005273801.5	1	0
AMOTL1	hsa-let-7d-5p	XM_011542628.3	1	0
AMOTL1	hsa-miR-107	XM_005273798.5	1	0
AMOTL1	hsa-miR-107	XM_011542626.3	1	0
AMOTL1	hsa-miR-107	NM_130847.3	1	0
AMOTL1	hsa-miR-107	NM_001301007.2	1	0
AMOTL1	hsa-miR-107	XM_047426450.1	1	0
AMOTL1	hsa-miR-107	XM_005273801.5	1	0
AMOTL1	hsa-miR-107	XM_011542628.3	1	0
AMOTL1	hsa-miR-15a-5p	XM_005273798.5	1	1
AMOTL1	hsa-miR-15a-5p	XM_011542626.3	1	1
AMOTL1	hsa-miR-15a-5p	NM_130847.3	1	1
AMOTL1	hsa-miR-15a-5p	NM_001301007.2	1	1
AMOTL1	hsa-miR-15a-5p	XM_047426450.1	1	1
AMOTL1	hsa-miR-15a-5p	XM_005273801.5	1	1
AMOTL1	hsa-miR-15a-5p	XM_011542628.3	1	1
AMOTL1	hsa-miR-15b-5p	XM_005273798.5	1	1
AMOTL1	hsa-miR-15b-5p	XM_011542626.3	1	1
AMOTL1	hsa-miR-15b-5p	NM_130847.3	1	1
AMOTL1	hsa-miR-15b-5p	NM_001301007.2	1	1
AMOTL1	hsa-miR-15b-5p	XM_047426450.1	1	1
AMOTL1	hsa-miR-15b-5p	XM_005273801.5	1	1
AMOTL1	hsa-miR-15b-5p	XM_011542628.3	1	1
AMOTL1	hsa-miR-424-5p	XM_005273798.5	1	1
AMOTL1	hsa-miR-424-5p	XM_011542626.3	1	1
AMOTL1	hsa-miR-424-5p	NM_130847.3	1	1
AMOTL1	hsa-miR-424-5p	NM_001301007.2	1	1
AMOTL1	hsa-miR-424-5p	XM_047426450.1	1	1
AMOTL1	hsa-miR-424-5p	XM_005273801.5	1	1
AMOTL1	hsa-miR-424-5p	XM_011542628.3	1	1
SRSF8	hsa-miR-138-5p	NR_103726.1	1	0
SRSF8	hsa-miR-138-5p	NR_169861.1	1	0
SRSF8	hsa-miR-138-5p	NM_032102.4	1	0
SRSF8	hsa-miR-151a-3p	NR_103726.1	1	0
SRSF8	hsa-miR-151a-3p	NR_169861.1	1	0
SRSF8	hsa-miR-151a-3p	NM_032102.4	1	0
SRSF8	hsa-miR-33b-5p	NR_103726.1	1	0
SRSF8	hsa-miR-33b-5p	NR_169861.1	1	0
SRSF8	hsa-miR-33b-5p	NM_032102.4	1	0
SRSF8	hsa-miR-877-5p	NR_103726.1	1	0
SRSF8	hsa-miR-877-5p	NR_169861.1	1	0
SRSF8	hsa-miR-877-5p	NM_032102.4	1	0
SRSF8	hsa-miR-122-5p	NR_103726.1	1	0
SRSF8	hsa-miR-122-5p	NR_169861.1	1	0
SRSF8	hsa-miR-122-5p	NM_032102.4	1	0
SRSF8	hsa-miR-1277-3p	NR_103726.1	1	0
SRSF8	hsa-miR-1277-3p	NR_169861.1	1	0
SRSF8	hsa-miR-1277-3p	NM_032102.4	1	0
SRSF8	hsa-miR-196b-5p	NR_103726.1	1	0
SRSF8	hsa-miR-196b-5p	NR_169861.1	1	0
SRSF8	hsa-miR-196b-5p	NM_032102.4	1	0
SRSF8	hsa-let-7a-5p	NR_103726.1	1	0
SRSF8	hsa-let-7a-5p	NR_169861.1	1	0
SRSF8	hsa-let-7a-5p	NM_032102.4	1	0
SRSF8	hsa-let-7b-5p	NR_103726.1	1	0
SRSF8	hsa-let-7b-5p	NR_169861.1	1	0
SRSF8	hsa-let-7b-5p	NM_032102.4	1	0
SRSF8	hsa-let-7d-5p	NR_103726.1	1	0
SRSF8	hsa-let-7d-5p	NR_169861.1	1	0
SRSF8	hsa-let-7d-5p	NM_032102.4	1	0
SRSF8	hsa-let-7e-5p	NR_103726.1	1	0
SRSF8	hsa-let-7e-5p	NR_169861.1	1	0
SRSF8	hsa-let-7e-5p	NM_032102.4	1	0
SRSF8	hsa-let-7f-5p	NR_103726.1	1	0
SRSF8	hsa-let-7f-5p	NR_169861.1	1	0
SRSF8	hsa-let-7f-5p	NM_032102.4	1	0
SRSF8	hsa-let-7g-5p	NR_103726.1	1	0
SRSF8	hsa-let-7g-5p	NR_169861.1	1	0
SRSF8	hsa-let-7g-5p	NM_032102.4	1	0
SRSF8	hsa-let-7i-5p	NR_103726.1	1	0
SRSF8	hsa-let-7i-5p	NR_169861.1	1	0
SRSF8	hsa-let-7i-5p	NM_032102.4	1	0
SRSF8	hsa-miR-193b-3p	NR_103726.1	1	0
SRSF8	hsa-miR-193b-3p	NR_169861.1	1	0
SRSF8	hsa-miR-193b-3p	NM_032102.4	1	0
ENDOD1	hsa-miR-129-5p	NM_015036.3	1	0
ENDOD1	hsa-miR-26b-5p	NM_015036.3	1	0
ENDOD1	hsa-miR-940	NM_015036.3	1	0
ENDOD1	hsa-miR-19b-3p	NM_015036.3	1	0
ENDOD1	hsa-miR-130a-3p	NM_015036.3	1	1
ENDOD1	hsa-miR-130b-3p	NM_015036.3	1	1
ENDOD1	hsa-miR-301a-3p	NM_015036.3	1	1
ENDOD1	hsa-miR-454-3p	NM_015036.3	1	1
ENDOD1	hsa-miR-148b-3p	NM_015036.3	1	0
CEP57	hsa-miR-365a-3p	NM_001363604.2	1	0
CEP57	hsa-miR-365a-3p	NM_001243776.2	1	0
CEP57	hsa-miR-365a-3p	NM_014679.5	1	0
CEP57	hsa-miR-365a-3p	NM_001243777.2	1	0
CEP57	hsa-miR-365a-3p	XM_006718946.4	1	0
CEP57	hsa-miR-365a-3p	XM_006718945.4	1	0
CEP57	hsa-miR-365a-3p	XM_017018593.3	1	0
CEP57	hsa-miR-365a-3p	XM_017018594.3	1	0
CEP57	hsa-miR-365a-3p	XM_017018592.2	1	0
CEP57	hsa-miR-1	NM_001363604.2	1	0
CEP57	hsa-miR-1	NM_001243776.2	1	0
CEP57	hsa-miR-1	NM_014679.5	1	0
CEP57	hsa-miR-1	NM_001243777.2	1	0
CEP57	hsa-miR-1	XM_006718946.4	1	0
CEP57	hsa-miR-1	XM_006718945.4	1	0
CEP57	hsa-miR-1	XM_017018593.3	1	0
CEP57	hsa-miR-1	XM_017018594.3	1	0
CEP57	hsa-miR-1	XM_017018592.2	1	0
CEP57	hsa-miR-186-5p	NM_001363604.2	1	0
CEP57	hsa-miR-186-5p	NM_001243776.2	1	0
CEP57	hsa-miR-186-5p	NM_014679.5	1	0
CEP57	hsa-miR-186-5p	NM_001243777.2	1	0
CEP57	hsa-miR-186-5p	XM_006718946.4	1	0
CEP57	hsa-miR-186-5p	XM_006718945.4	1	0
CEP57	hsa-miR-186-5p	XM_017018593.3	1	0
CEP57	hsa-miR-186-5p	XM_017018594.3	1	0
CEP57	hsa-miR-186-5p	XM_017018592.2	1	0
CEP57	hsa-miR-122-5p	NM_001363604.2	2	0
CEP57	hsa-miR-122-5p	NM_001243776.2	2	0
CEP57	hsa-miR-122-5p	NM_014679.5	2	0
CEP57	hsa-miR-122-5p	NM_001243777.2	1	0
CEP57	hsa-miR-122-5p	XM_006718946.4	1	0
CEP57	hsa-miR-122-5p	XM_006718945.4	2	0
CEP57	hsa-miR-122-5p	XM_017018593.3	1	0
CEP57	hsa-miR-122-5p	XM_017018594.3	1	0
CEP57	hsa-miR-122-5p	XM_017018592.2	2	0
CEP57	hsa-miR-196a-5p	NM_001363604.2	1	0
CEP57	hsa-miR-196a-5p	NM_001243776.2	1	0
CEP57	hsa-miR-196a-5p	NM_014679.5	1	0
CEP57	hsa-miR-196a-5p	XM_006718945.4	1	0
CEP57	hsa-miR-196a-5p	XM_017018592.2	1	0
CEP57	hsa-miR-196a-5p	XM_047427925.1	1	0
CEP57	hsa-miR-1271-5p	NM_001363604.2	1	0
CEP57	hsa-miR-1271-5p	NM_001243776.2	1	0
CEP57	hsa-miR-1271-5p	NM_014679.5	1	0
CEP57	hsa-miR-1271-5p	XM_006718945.4	1	0
CEP57	hsa-miR-1271-5p	XM_017018592.2	1	0
CEP57	hsa-miR-1271-5p	XM_047427925.1	1	0
CEP57	hsa-miR-122-5p	XM_047427925.1	1	0
CEP57	hsa-miR-374a-5p	NM_001363604.2	1	0
CEP57	hsa-miR-374a-5p	NM_001243776.2	1	0
CEP57	hsa-miR-374a-5p	NM_014679.5	1	0
CEP57	hsa-miR-374a-5p	XM_006718945.4	1	0
CEP57	hsa-miR-374a-5p	XM_017018592.2	1	0
CEP57	hsa-miR-374a-5p	XM_047427925.1	1	0
CEP57	hsa-miR-374b-5p	NM_001363604.2	1	0
CEP57	hsa-miR-374b-5p	NM_001243776.2	1	0
CEP57	hsa-miR-374b-5p	NM_014679.5	1	0
CEP57	hsa-miR-374b-5p	XM_006718945.4	1	0
CEP57	hsa-miR-374b-5p	XM_017018592.2	1	0
CEP57	hsa-miR-374b-5p	XM_047427925.1	1	0
CEP57	hsa-miR-219-5p	NM_001363604.2	1	0
CEP57	hsa-miR-219-5p	NM_001243776.2	1	0
CEP57	hsa-miR-219-5p	NM_014679.5	1	0
CEP57	hsa-miR-219-5p	NM_001243777.2	1	0
CEP57	hsa-miR-219-5p	XM_006718946.4	1	0
CEP57	hsa-miR-219-5p	XM_006718945.4	1	0
CEP57	hsa-miR-219-5p	XM_017018593.3	1	0
CEP57	hsa-miR-219-5p	XM_017018594.3	1	0
CEP57	hsa-miR-219-5p	XM_017018592.2	1	0
CEP57	hsa-miR-219-5p	XM_047427925.1	1	0
CEP57	hsa-miR-769-5p	NM_001363604.2	1	0
CEP57	hsa-miR-769-5p	NM_001243776.2	1	0
CEP57	hsa-miR-769-5p	NM_014679.5	1	0
CEP57	hsa-miR-769-5p	NM_001243777.2	1	0
CEP57	hsa-miR-769-5p	XM_006718946.4	1	0
CEP57	hsa-miR-769-5p	XM_006718945.4	1	0
CEP57	hsa-miR-769-5p	XM_017018593.3	1	0
CEP57	hsa-miR-769-5p	XM_017018594.3	1	0
CEP57	hsa-miR-769-5p	XM_017018592.2	1	0
CEP57	hsa-miR-769-5p	XM_047427925.1	1	0
JRKL	hsa-miR-28-5p	NM_003772.4	1	0
JRKL	hsa-miR-28-5p	NM_001261833.2	1	0
JRKL	hsa-miR-877-5p	NM_003772.4	1	0
JRKL	hsa-miR-877-5p	NM_001261833.2	1	0
JRKL	hsa-miR-138-5p	NM_003772.4	1	0
JRKL	hsa-miR-138-5p	NM_001261833.2	1	0
JRKL	hsa-miR-183-5p	NM_003772.4	1	0
JRKL	hsa-miR-183-5p	NM_001261833.2	1	0
YAP1	hsa-miR-340-5p	XM_005271378.4	3	0
YAP1	hsa-miR-340-5p	XM_005271381.4	3	0
YAP1	hsa-miR-340-5p	XM_005271380.4	3	0
YAP1	hsa-miR-340-5p	XM_005271383.4	3	0
YAP1	hsa-miR-340-5p	NM_001282101.2	3	0
YAP1	hsa-miR-340-5p	NM_001282100.2	3	0
YAP1	hsa-miR-340-5p	NM_001130145.3	3	0
YAP1	hsa-miR-340-5p	NM_001195044.2	3	0
YAP1	hsa-miR-340-5p	XM_011542555.3	3	0
YAP1	hsa-miR-340-5p	NM_001195045.2	3	0
YAP1	hsa-miR-106a-5p	XM_005271378.4	1	0
YAP1	hsa-miR-106a-5p	XM_005271381.4	1	0
YAP1	hsa-miR-106a-5p	XM_005271380.4	1	0
YAP1	hsa-miR-106a-5p	XM_005271383.4	1	0
YAP1	hsa-miR-106a-5p	NM_001282101.2	1	0
YAP1	hsa-miR-106a-5p	NM_001282100.2	1	0
YAP1	hsa-miR-106a-5p	NM_001130145.3	1	0
YAP1	hsa-miR-106a-5p	NM_001195044.2	1	0
YAP1	hsa-miR-106a-5p	NM_001282099.2	1	0
YAP1	hsa-miR-106a-5p	NM_001282098.2	1	0
YAP1	hsa-miR-106a-5p	NM_001282097.2	1	0
YAP1	hsa-miR-106a-5p	NM_006106.5	1	0
YAP1	hsa-miR-106a-5p	XM_011542555.3	1	0
YAP1	hsa-miR-106a-5p	NM_001195045.2	1	0
YAP1	hsa-miR-20a-5p	XM_005271378.4	1	0
YAP1	hsa-miR-20a-5p	XM_005271381.4	1	0
YAP1	hsa-miR-20a-5p	XM_005271380.4	1	0
YAP1	hsa-miR-20a-5p	XM_005271383.4	1	0
YAP1	hsa-miR-20a-5p	NM_001282101.2	1	0
YAP1	hsa-miR-20a-5p	NM_001282100.2	1	0
YAP1	hsa-miR-20a-5p	NM_001130145.3	1	0
YAP1	hsa-miR-20a-5p	NM_001195044.2	1	0
YAP1	hsa-miR-20a-5p	NM_001282099.2	1	0
YAP1	hsa-miR-20a-5p	NM_001282098.2	1	0
YAP1	hsa-miR-20a-5p	NM_001282097.2	1	0
YAP1	hsa-miR-20a-5p	NM_006106.5	1	0
YAP1	hsa-miR-20a-5p	XM_011542555.3	1	0
YAP1	hsa-miR-20a-5p	NM_001195045.2	1	0
YAP1	hsa-miR-877-5p	XM_005271378.4	1	0
YAP1	hsa-miR-877-5p	XM_005271381.4	1	0
YAP1	hsa-miR-877-5p	XM_005271380.4	1	0
YAP1	hsa-miR-877-5p	XM_005271383.4	1	0
YAP1	hsa-miR-877-5p	NM_001282101.2	1	0
YAP1	hsa-miR-877-5p	NM_001282100.2	1	0
YAP1	hsa-miR-877-5p	NM_001130145.3	1	0
YAP1	hsa-miR-877-5p	NM_001195044.2	1	0
YAP1	hsa-miR-877-5p	NM_001282099.2	1	0
YAP1	hsa-miR-877-5p	NM_001282098.2	1	0
YAP1	hsa-miR-877-5p	NM_001282097.2	1	0
YAP1	hsa-miR-877-5p	NM_006106.5	1	0
YAP1	hsa-miR-877-5p	XM_011542555.3	1	0
YAP1	hsa-miR-877-5p	NM_001195045.2	1	0
YAP1	hsa-miR-31-5p	XM_005271378.4	1	0
YAP1	hsa-miR-31-5p	XM_005271381.4	1	0
YAP1	hsa-miR-31-5p	XM_005271380.4	1	0
YAP1	hsa-miR-31-5p	XM_005271383.4	1	0
YAP1	hsa-miR-31-5p	NM_001282101.2	1	0
YAP1	hsa-miR-31-5p	NM_001282100.2	1	0
YAP1	hsa-miR-31-5p	NM_001130145.3	1	0
YAP1	hsa-miR-31-5p	NM_001195044.2	1	0
YAP1	hsa-miR-31-5p	NM_001282099.2	1	0
YAP1	hsa-miR-31-5p	NM_001282098.2	1	0
YAP1	hsa-miR-31-5p	NM_001282097.2	1	0
YAP1	hsa-miR-31-5p	NM_006106.5	1	0
YAP1	hsa-miR-31-5p	XM_011542555.3	1	0
YAP1	hsa-miR-31-5p	NM_001195045.2	1	0
YAP1	hsa-miR-191-5p	XM_005271378.4	1	0
YAP1	hsa-miR-191-5p	XM_005271381.4	1	0
YAP1	hsa-miR-191-5p	XM_005271380.4	1	0
YAP1	hsa-miR-191-5p	XM_005271383.4	1	0
YAP1	hsa-miR-191-5p	NM_001282101.2	1	0
YAP1	hsa-miR-191-5p	NM_001282100.2	1	0
YAP1	hsa-miR-191-5p	NM_001130145.3	1	0
YAP1	hsa-miR-191-5p	NM_001195044.2	1	0
YAP1	hsa-miR-191-5p	NM_001282099.2	1	0
YAP1	hsa-miR-191-5p	NM_001282098.2	1	0
YAP1	hsa-miR-191-5p	NM_001282097.2	1	0
YAP1	hsa-miR-191-5p	NM_006106.5	1	0
YAP1	hsa-miR-191-5p	XM_011542555.3	1	0
YAP1	hsa-miR-191-5p	NM_001195045.2	1	0
YAP1	hsa-let-7a-5p	XM_005271378.4	1	0
YAP1	hsa-let-7a-5p	XM_005271381.4	1	0
YAP1	hsa-let-7a-5p	XM_005271380.4	1	0
YAP1	hsa-let-7a-5p	XM_005271383.4	1	0
YAP1	hsa-let-7a-5p	NM_001282101.2	1	0
YAP1	hsa-let-7a-5p	NM_001282100.2	1	0
YAP1	hsa-let-7a-5p	NM_001130145.3	1	0
YAP1	hsa-let-7a-5p	NM_001195044.2	1	0
YAP1	hsa-let-7a-5p	NM_001282099.2	1	0
YAP1	hsa-let-7a-5p	NM_001282098.2	1	0
YAP1	hsa-let-7a-5p	NM_001282097.2	1	0
YAP1	hsa-let-7a-5p	NM_006106.5	1	0
YAP1	hsa-let-7a-5p	XM_011542555.3	1	0
YAP1	hsa-let-7a-5p	NM_001195045.2	1	0
YAP1	hsa-let-7c	XM_005271378.4	1	0
YAP1	hsa-let-7c	XM_005271381.4	1	0
YAP1	hsa-let-7c	XM_005271380.4	1	0
YAP1	hsa-let-7c	XM_005271383.4	1	0
YAP1	hsa-let-7c	NM_001282101.2	1	0
YAP1	hsa-let-7c	NM_001282100.2	1	0
YAP1	hsa-let-7c	NM_001130145.3	1	0
YAP1	hsa-let-7c	NM_001195044.2	1	0
YAP1	hsa-let-7c	NM_001282099.2	1	0
YAP1	hsa-let-7c	NM_001282098.2	1	0
YAP1	hsa-let-7c	NM_001282097.2	1	0
YAP1	hsa-let-7c	NM_006106.5	1	0
YAP1	hsa-let-7c	XM_011542555.3	1	0
YAP1	hsa-let-7c	NM_001195045.2	1	0
YAP1	hsa-let-7d-5p	XM_005271378.4	1	0
YAP1	hsa-let-7d-5p	XM_005271381.4	1	0
YAP1	hsa-let-7d-5p	XM_005271380.4	1	0
YAP1	hsa-let-7d-5p	XM_005271383.4	1	0
YAP1	hsa-let-7d-5p	NM_001282101.2	1	0
YAP1	hsa-let-7d-5p	NM_001282100.2	1	0
YAP1	hsa-let-7d-5p	NM_001130145.3	1	0
YAP1	hsa-let-7d-5p	NM_001195044.2	1	0
YAP1	hsa-let-7d-5p	NM_001282099.2	1	0
YAP1	hsa-let-7d-5p	NM_001282098.2	1	0
YAP1	hsa-let-7d-5p	NM_001282097.2	1	0
YAP1	hsa-let-7d-5p	NM_006106.5	1	0
YAP1	hsa-let-7d-5p	XM_011542555.3	1	0
YAP1	hsa-let-7d-5p	NM_001195045.2	1	0
YAP1	hsa-let-7f-5p	XM_005271378.4	1	0
YAP1	hsa-let-7f-5p	XM_005271381.4	1	0
YAP1	hsa-let-7f-5p	XM_005271380.4	1	0
YAP1	hsa-let-7f-5p	XM_005271383.4	1	0
YAP1	hsa-let-7f-5p	NM_001282101.2	1	0
YAP1	hsa-let-7f-5p	NM_001282100.2	1	0
YAP1	hsa-let-7f-5p	NM_001130145.3	1	0
YAP1	hsa-let-7f-5p	NM_001195044.2	1	0
YAP1	hsa-let-7f-5p	NM_001282099.2	1	0
YAP1	hsa-let-7f-5p	NM_001282098.2	1	0
YAP1	hsa-let-7f-5p	NM_001282097.2	1	0
YAP1	hsa-let-7f-5p	NM_006106.5	1	0
YAP1	hsa-let-7f-5p	XM_011542555.3	1	0
YAP1	hsa-let-7f-5p	NM_001195045.2	1	0
YAP1	hsa-let-7g-5p	XM_005271378.4	1	0
YAP1	hsa-let-7g-5p	XM_005271381.4	1	0
YAP1	hsa-let-7g-5p	XM_005271380.4	1	0
YAP1	hsa-let-7g-5p	XM_005271383.4	1	0
YAP1	hsa-let-7g-5p	NM_001282101.2	1	0
YAP1	hsa-let-7g-5p	NM_001282100.2	1	0
YAP1	hsa-let-7g-5p	NM_001130145.3	1	0
YAP1	hsa-let-7g-5p	NM_001195044.2	1	0
YAP1	hsa-let-7g-5p	NM_001282099.2	1	0
YAP1	hsa-let-7g-5p	NM_001282098.2	1	0
YAP1	hsa-let-7g-5p	NM_001282097.2	1	0
YAP1	hsa-let-7g-5p	NM_006106.5	1	0
YAP1	hsa-let-7g-5p	XM_011542555.3	1	0
YAP1	hsa-let-7g-5p	NM_001195045.2	1	0
YAP1	hsa-let-7i-5p	XM_005271378.4	2	0
YAP1	hsa-let-7i-5p	XM_005271381.4	2	0
YAP1	hsa-let-7i-5p	XM_005271380.4	2	0
YAP1	hsa-let-7i-5p	XM_005271383.4	2	0
YAP1	hsa-let-7i-5p	NM_001282101.2	2	0
YAP1	hsa-let-7i-5p	NM_001282100.2	2	0
YAP1	hsa-let-7i-5p	NM_001130145.3	2	0
YAP1	hsa-let-7i-5p	NM_001195044.2	2	0
YAP1	hsa-let-7i-5p	NM_001282099.2	2	0
YAP1	hsa-let-7i-5p	NM_001282098.2	2	0
YAP1	hsa-let-7i-5p	NM_001282097.2	2	0
YAP1	hsa-let-7i-5p	NM_006106.5	2	0
YAP1	hsa-let-7i-5p	XM_011542555.3	2	0
YAP1	hsa-let-7i-5p	NM_001195045.2	2	0
YAP1	hsa-miR-7-5p	XM_005271378.4	1	0
YAP1	hsa-miR-7-5p	XM_005271381.4	1	0
YAP1	hsa-miR-7-5p	XM_005271380.4	1	0
YAP1	hsa-miR-7-5p	XM_005271383.4	1	0
YAP1	hsa-miR-7-5p	NM_001282101.2	1	0
YAP1	hsa-miR-7-5p	NM_001282100.2	1	0
YAP1	hsa-miR-7-5p	NM_001130145.3	1	0
YAP1	hsa-miR-7-5p	NM_001195044.2	1	0
YAP1	hsa-miR-7-5p	NM_001282099.2	1	0
YAP1	hsa-miR-7-5p	NM_001282098.2	1	0
YAP1	hsa-miR-7-5p	NM_001282097.2	1	0
YAP1	hsa-miR-7-5p	NM_006106.5	1	0
YAP1	hsa-miR-7-5p	XM_011542555.3	1	0
YAP1	hsa-miR-7-5p	NM_001195045.2	1	0
YAP1	hsa-miR-1296	XM_005271378.4	1	0
YAP1	hsa-miR-1296	XM_005271381.4	1	0
YAP1	hsa-miR-1296	XM_005271380.4	1	0
YAP1	hsa-miR-1296	XM_005271383.4	1	0
YAP1	hsa-miR-1296	NM_001282101.2	1	0
YAP1	hsa-miR-1296	NM_001282100.2	1	0
YAP1	hsa-miR-1296	NM_001130145.3	1	0
YAP1	hsa-miR-1296	NM_001195044.2	1	0
YAP1	hsa-miR-1296	NM_001282099.2	1	0
YAP1	hsa-miR-1296	NM_001282098.2	1	0
YAP1	hsa-miR-1296	NM_001282097.2	1	0
YAP1	hsa-miR-1296	NM_006106.5	1	0
YAP1	hsa-miR-1296	XM_011542555.3	1	0
YAP1	hsa-miR-1296	NM_001195045.2	1	0
YAP1	hsa-miR-361-5p	XM_005271378.4	1	0
YAP1	hsa-miR-361-5p	XM_005271381.4	1	0
YAP1	hsa-miR-361-5p	XM_005271380.4	1	0
YAP1	hsa-miR-361-5p	XM_005271383.4	1	0
YAP1	hsa-miR-361-5p	NM_001282101.2	1	0
YAP1	hsa-miR-361-5p	NM_001282100.2	1	0
YAP1	hsa-miR-361-5p	NM_001130145.3	1	0
YAP1	hsa-miR-361-5p	NM_001195044.2	1	0
YAP1	hsa-miR-361-5p	NM_001282099.2	1	0
YAP1	hsa-miR-361-5p	NM_001282098.2	1	0
YAP1	hsa-miR-361-5p	NM_001282097.2	1	0
YAP1	hsa-miR-361-5p	NM_006106.5	1	0
YAP1	hsa-miR-361-5p	XM_011542555.3	1	0
YAP1	hsa-miR-361-5p	NM_001195045.2	1	0
YAP1	hsa-miR-532-5p	XM_005271378.4	2	0
YAP1	hsa-miR-532-5p	XM_005271381.4	2	0
YAP1	hsa-miR-532-5p	XM_005271380.4	2	0
YAP1	hsa-miR-532-5p	XM_005271383.4	2	0
YAP1	hsa-miR-532-5p	NM_001282101.2	2	0
YAP1	hsa-miR-532-5p	NM_001282100.2	2	0
YAP1	hsa-miR-532-5p	NM_001130145.3	2	0
YAP1	hsa-miR-532-5p	NM_001195044.2	2	0
YAP1	hsa-miR-532-5p	NM_001282099.2	2	0
YAP1	hsa-miR-532-5p	NM_001282098.2	2	0
YAP1	hsa-miR-532-5p	NM_001282097.2	2	0
YAP1	hsa-miR-532-5p	NM_006106.5	2	0
YAP1	hsa-miR-532-5p	XM_011542555.3	2	0
YAP1	hsa-miR-532-5p	NM_001195045.2	2	0
YAP1	hsa-miR-139-5p	XM_005271378.4	1	0
YAP1	hsa-miR-139-5p	XM_005271381.4	1	0
YAP1	hsa-miR-139-5p	XM_005271380.4	1	0
YAP1	hsa-miR-139-5p	XM_005271383.4	1	0
YAP1	hsa-miR-139-5p	NM_001282101.2	1	0
YAP1	hsa-miR-139-5p	NM_001282100.2	1	0
YAP1	hsa-miR-139-5p	NM_001130145.3	1	0
YAP1	hsa-miR-139-5p	NM_001195044.2	1	0
YAP1	hsa-miR-139-5p	NM_001282099.2	1	0
YAP1	hsa-miR-139-5p	NM_001282098.2	1	0
YAP1	hsa-miR-139-5p	NM_001282097.2	1	0
YAP1	hsa-miR-139-5p	NM_006106.5	1	0
YAP1	hsa-miR-139-5p	XM_011542555.3	1	0
YAP1	hsa-miR-139-5p	NM_001195045.2	1	0
YAP1	hsa-miR-132-3p	XM_005271378.4	1	0
YAP1	hsa-miR-132-3p	XM_005271381.4	1	0
YAP1	hsa-miR-132-3p	XM_005271380.4	1	0
YAP1	hsa-miR-132-3p	XM_005271383.4	1	0
YAP1	hsa-miR-132-3p	NM_001282101.2	1	0
YAP1	hsa-miR-132-3p	NM_001282100.2	1	0
YAP1	hsa-miR-132-3p	NM_001130145.3	1	0
YAP1	hsa-miR-132-3p	NM_001195044.2	1	0
YAP1	hsa-miR-132-3p	NM_001282099.2	1	0
YAP1	hsa-miR-132-3p	NM_001282098.2	1	0
YAP1	hsa-miR-132-3p	NM_001282097.2	1	0
YAP1	hsa-miR-132-3p	NM_006106.5	1	0
YAP1	hsa-miR-132-3p	XM_011542555.3	1	0
YAP1	hsa-miR-132-3p	NM_001195045.2	1	0
YAP1	hsa-miR-212-3p	XM_005271378.4	1	0
YAP1	hsa-miR-212-3p	XM_005271381.4	1	0
YAP1	hsa-miR-212-3p	XM_005271380.4	1	0
YAP1	hsa-miR-212-3p	XM_005271383.4	1	0
YAP1	hsa-miR-212-3p	NM_001282101.2	1	0
YAP1	hsa-miR-212-3p	NM_001282100.2	1	0
YAP1	hsa-miR-212-3p	NM_001130145.3	1	0
YAP1	hsa-miR-212-3p	NM_001195044.2	1	0
YAP1	hsa-miR-212-3p	NM_001282099.2	1	0
YAP1	hsa-miR-212-3p	NM_001282098.2	1	0
YAP1	hsa-miR-212-3p	NM_001282097.2	1	0
YAP1	hsa-miR-212-3p	NM_006106.5	1	0
YAP1	hsa-miR-212-3p	XM_011542555.3	1	0
YAP1	hsa-miR-212-3p	NM_001195045.2	1	0
YAP1	hsa-miR-374a-5p	XM_005271378.4	1	0
YAP1	hsa-miR-374a-5p	XM_005271381.4	1	0
YAP1	hsa-miR-374a-5p	XM_005271380.4	1	0
YAP1	hsa-miR-374a-5p	XM_005271383.4	1	0
YAP1	hsa-miR-374a-5p	NM_001282101.2	1	0
YAP1	hsa-miR-374a-5p	NM_001282100.2	1	0
YAP1	hsa-miR-374a-5p	NM_001130145.3	1	0
YAP1	hsa-miR-374a-5p	NM_001195044.2	1	0
YAP1	hsa-miR-374a-5p	NM_001282099.2	1	0
YAP1	hsa-miR-374a-5p	NM_001282098.2	1	0
YAP1	hsa-miR-374a-5p	NM_001282097.2	1	0
YAP1	hsa-miR-374a-5p	NM_006106.5	1	0
YAP1	hsa-miR-374a-5p	XM_011542555.3	1	0
YAP1	hsa-miR-374a-5p	NM_001195045.2	1	0
YAP1	hsa-miR-22-3p	XM_005271378.4	1	0
YAP1	hsa-miR-22-3p	XM_005271381.4	1	0
YAP1	hsa-miR-22-3p	XM_005271380.4	1	0
YAP1	hsa-miR-22-3p	XM_005271383.4	1	0
YAP1	hsa-miR-22-3p	NM_001282101.2	1	0
YAP1	hsa-miR-22-3p	NM_001282100.2	1	0
YAP1	hsa-miR-22-3p	NM_001130145.3	1	0
YAP1	hsa-miR-22-3p	NM_001195044.2	1	0
YAP1	hsa-miR-22-3p	NM_001282099.2	1	0
YAP1	hsa-miR-22-3p	NM_001282098.2	1	0
YAP1	hsa-miR-22-3p	NM_001282097.2	1	0
YAP1	hsa-miR-22-3p	NM_006106.5	1	0
YAP1	hsa-miR-22-3p	XM_011542555.3	1	0
YAP1	hsa-miR-22-3p	NM_001195045.2	1	0
YAP1	hsa-miR-340-5p	NM_001282099.2	2	0
YAP1	hsa-miR-340-5p	NM_001282098.2	2	0
YAP1	hsa-miR-340-5p	NM_001282097.2	2	0
YAP1	hsa-miR-340-5p	NM_006106.5	2	0
YAP1	hsa-miR-219-5p	XM_005271378.4	1	0
YAP1	hsa-miR-219-5p	XM_005271381.4	1	0
YAP1	hsa-miR-219-5p	XM_005271380.4	1	0
YAP1	hsa-miR-219-5p	XM_005271383.4	1	0
YAP1	hsa-miR-219-5p	NM_001282101.2	1	0
YAP1	hsa-miR-219-5p	NM_001282100.2	1	0
YAP1	hsa-miR-219-5p	NM_001130145.3	1	0
YAP1	hsa-miR-219-5p	NM_001195044.2	1	0
YAP1	hsa-miR-219-5p	NM_001282099.2	1	0
YAP1	hsa-miR-219-5p	NM_001282098.2	1	0
YAP1	hsa-miR-219-5p	NM_001282097.2	1	0
YAP1	hsa-miR-219-5p	NM_006106.5	1	0
YAP1	hsa-miR-219-5p	XM_011542555.3	1	0
YAP1	hsa-miR-219-5p	NM_001195045.2	1	0
YAP1	hsa-miR-182-5p	XM_005271378.4	1	0
YAP1	hsa-miR-182-5p	XM_005271381.4	1	0
YAP1	hsa-miR-182-5p	XM_005271380.4	1	0
YAP1	hsa-miR-182-5p	XM_005271383.4	1	0
YAP1	hsa-miR-182-5p	NM_001282101.2	1	0
YAP1	hsa-miR-182-5p	NM_001282100.2	1	0
YAP1	hsa-miR-182-5p	NM_001130145.3	1	0
YAP1	hsa-miR-182-5p	NM_001195044.2	1	0
YAP1	hsa-miR-182-5p	NM_001282099.2	1	0
YAP1	hsa-miR-182-5p	NM_001282098.2	1	0
YAP1	hsa-miR-182-5p	NM_001282097.2	1	0
YAP1	hsa-miR-182-5p	NM_006106.5	1	0
YAP1	hsa-miR-182-5p	XM_011542555.3	1	0
YAP1	hsa-miR-182-5p	NM_001195045.2	1	0
YAP1	hsa-miR-122-5p	XM_005271378.4	1	0
YAP1	hsa-miR-122-5p	XM_005271381.4	1	0
YAP1	hsa-miR-122-5p	XM_005271380.4	1	0
YAP1	hsa-miR-122-5p	XM_005271383.4	1	0
YAP1	hsa-miR-122-5p	NM_001282101.2	1	0
YAP1	hsa-miR-122-5p	NM_001282100.2	1	0
YAP1	hsa-miR-122-5p	NM_001130145.3	1	0
YAP1	hsa-miR-122-5p	NM_001195044.2	1	0
YAP1	hsa-miR-122-5p	NM_001282099.2	1	0
YAP1	hsa-miR-122-5p	NM_001282098.2	1	0
YAP1	hsa-miR-122-5p	NM_001282097.2	1	0
YAP1	hsa-miR-122-5p	NM_006106.5	1	0
YAP1	hsa-miR-122-5p	XM_011542555.3	1	0
YAP1	hsa-miR-122-5p	NM_001195045.2	1	0
YAP1	hsa-miR-138-5p	XM_005271378.4	1	0
YAP1	hsa-miR-138-5p	XM_005271381.4	1	0
YAP1	hsa-miR-138-5p	XM_005271380.4	1	0
YAP1	hsa-miR-138-5p	XM_005271383.4	1	0
YAP1	hsa-miR-138-5p	NM_001282101.2	1	0
YAP1	hsa-miR-138-5p	NM_001282100.2	1	0
YAP1	hsa-miR-138-5p	NM_001130145.3	1	0
YAP1	hsa-miR-138-5p	NM_001195044.2	1	0
YAP1	hsa-miR-138-5p	NM_001282099.2	1	0
YAP1	hsa-miR-138-5p	NM_001282098.2	1	0
YAP1	hsa-miR-138-5p	NM_001282097.2	1	0
YAP1	hsa-miR-138-5p	NM_006106.5	1	0
YAP1	hsa-miR-138-5p	XM_011542555.3	1	0
YAP1	hsa-miR-138-5p	NM_001195045.2	1	0
YAP1	hsa-miR-200c-3p	XM_005271378.4	1	0
YAP1	hsa-miR-200c-3p	XM_005271381.4	1	0
YAP1	hsa-miR-200c-3p	XM_005271380.4	1	0
YAP1	hsa-miR-200c-3p	XM_005271383.4	1	0
YAP1	hsa-miR-200c-3p	NM_001282101.2	1	0
YAP1	hsa-miR-200c-3p	NM_001282100.2	1	0
YAP1	hsa-miR-200c-3p	NM_001130145.3	1	0
YAP1	hsa-miR-200c-3p	NM_001195044.2	1	0
YAP1	hsa-miR-200c-3p	NM_001282099.2	1	0
YAP1	hsa-miR-200c-3p	NM_001282098.2	1	0
YAP1	hsa-miR-200c-3p	NM_001282097.2	1	0
YAP1	hsa-miR-200c-3p	NM_006106.5	1	0
YAP1	hsa-miR-200c-3p	XM_011542555.3	1	0
YAP1	hsa-miR-200c-3p	NM_001195045.2	1	0
YAP1	hsa-miR-23a-3p	XM_005271378.4	1	0
YAP1	hsa-miR-23a-3p	XM_005271381.4	1	0
YAP1	hsa-miR-23a-3p	XM_005271380.4	1	0
YAP1	hsa-miR-23a-3p	XM_005271383.4	1	0
YAP1	hsa-miR-23a-3p	NM_001282101.2	1	0
YAP1	hsa-miR-23a-3p	NM_001282100.2	1	0
YAP1	hsa-miR-23a-3p	NM_001130145.3	1	0
YAP1	hsa-miR-23a-3p	NM_001195044.2	1	0
YAP1	hsa-miR-23a-3p	NM_001282099.2	1	0
YAP1	hsa-miR-23a-3p	NM_001282098.2	1	0
YAP1	hsa-miR-23a-3p	NM_001282097.2	1	0
YAP1	hsa-miR-23a-3p	NM_006106.5	1	0
YAP1	hsa-miR-23a-3p	XM_011542555.3	1	0
YAP1	hsa-miR-23a-3p	NM_001195045.2	1	0
YAP1	hsa-miR-27a-3p	XM_005271378.4	1	1
YAP1	hsa-miR-27a-3p	XM_005271381.4	1	1
YAP1	hsa-miR-27a-3p	XM_005271380.4	1	1
YAP1	hsa-miR-27a-3p	XM_005271383.4	1	1
YAP1	hsa-miR-27a-3p	NM_001282101.2	1	1
YAP1	hsa-miR-27a-3p	NM_001282100.2	1	1
YAP1	hsa-miR-27a-3p	NM_001130145.3	1	1
YAP1	hsa-miR-27a-3p	NM_001195044.2	1	1
YAP1	hsa-miR-27a-3p	NM_001282099.2	1	1
YAP1	hsa-miR-27a-3p	NM_001282098.2	1	1
YAP1	hsa-miR-27a-3p	NM_001282097.2	1	1
YAP1	hsa-miR-27a-3p	NM_006106.5	1	1
YAP1	hsa-miR-27a-3p	XM_011542555.3	1	1
YAP1	hsa-miR-27a-3p	NM_001195045.2	1	1
YAP1	hsa-miR-27b-3p	XM_005271378.4	1	1
YAP1	hsa-miR-27b-3p	XM_005271381.4	1	1
YAP1	hsa-miR-27b-3p	XM_005271380.4	1	1
YAP1	hsa-miR-27b-3p	XM_005271383.4	1	1
YAP1	hsa-miR-27b-3p	NM_001282101.2	1	1
YAP1	hsa-miR-27b-3p	NM_001282100.2	1	1
YAP1	hsa-miR-27b-3p	NM_001130145.3	1	1
YAP1	hsa-miR-27b-3p	NM_001195044.2	1	1
YAP1	hsa-miR-27b-3p	NM_001282099.2	1	1
YAP1	hsa-miR-27b-3p	NM_001282098.2	1	1
YAP1	hsa-miR-27b-3p	NM_001282097.2	1	1
YAP1	hsa-miR-27b-3p	NM_006106.5	1	1
YAP1	hsa-miR-27b-3p	XM_011542555.3	1	1
YAP1	hsa-miR-27b-3p	NM_001195045.2	1	1
YAP1	hsa-miR-505-3p	XM_005271378.4	1	0
YAP1	hsa-miR-505-3p	XM_005271381.4	1	0
YAP1	hsa-miR-505-3p	XM_005271380.4	1	0
YAP1	hsa-miR-505-3p	XM_005271383.4	1	0
YAP1	hsa-miR-505-3p	NM_001282101.2	1	0
YAP1	hsa-miR-505-3p	NM_001282100.2	1	0
YAP1	hsa-miR-505-3p	NM_001130145.3	1	0
YAP1	hsa-miR-505-3p	NM_001195044.2	1	0
YAP1	hsa-miR-505-3p	NM_001282099.2	1	0
YAP1	hsa-miR-505-3p	NM_001282098.2	1	0
YAP1	hsa-miR-505-3p	NM_001282097.2	1	0
YAP1	hsa-miR-505-3p	NM_006106.5	1	0
YAP1	hsa-miR-505-3p	XM_011542555.3	1	0
YAP1	hsa-miR-505-3p	NM_001195045.2	1	0
YAP1	hsa-miR-3168	XM_005271378.4	1	0
YAP1	hsa-miR-3168	XM_005271381.4	1	0
YAP1	hsa-miR-3168	XM_005271380.4	1	0
YAP1	hsa-miR-3168	XM_005271383.4	1	0
YAP1	hsa-miR-3168	NM_001282101.2	1	0
YAP1	hsa-miR-3168	NM_001282100.2	1	0
YAP1	hsa-miR-3168	NM_001130145.3	1	0
YAP1	hsa-miR-3168	NM_001195044.2	1	0
YAP1	hsa-miR-3168	NM_001282099.2	1	0
YAP1	hsa-miR-3168	NM_001282098.2	1	0
YAP1	hsa-miR-3168	NM_001282097.2	1	0
YAP1	hsa-miR-3168	NM_006106.5	1	0
YAP1	hsa-miR-3168	XM_011542555.3	1	0
YAP1	hsa-miR-3168	NM_001195045.2	1	0
BIRC3	hsa-miR-221-3p	NM_001165.5	1	0
BIRC2	hsa-miR-320a	NM_001166.5	1	0
BIRC2	hsa-miR-320a	NM_001256166.2	1	0
BIRC2	hsa-miR-320a	NM_001256163.1	1	0
BIRC2	hsa-miR-320b	NM_001166.5	1	0
BIRC2	hsa-miR-320b	NM_001256166.2	1	0
BIRC2	hsa-miR-320b	NM_001256163.1	1	0
BIRC2	hsa-miR-320c	NM_001166.5	1	0
BIRC2	hsa-miR-320c	NM_001256166.2	1	0
BIRC2	hsa-miR-320c	NM_001256163.1	1	0
BIRC2	hsa-let-7a-5p	NM_001166.5	1	0
BIRC2	hsa-let-7a-5p	NM_001256166.2	1	0
BIRC2	hsa-let-7a-5p	NM_001256163.1	1	0
BIRC2	hsa-let-7b-5p	NM_001166.5	1	0
BIRC2	hsa-let-7b-5p	NM_001256166.2	1	0
BIRC2	hsa-let-7b-5p	NM_001256163.1	1	0
BIRC2	hsa-let-7d-5p	NM_001166.5	1	0
BIRC2	hsa-let-7d-5p	NM_001256166.2	1	0
BIRC2	hsa-let-7d-5p	NM_001256163.1	1	0
BIRC2	hsa-let-7f-5p	NM_001166.5	1	0
BIRC2	hsa-let-7f-5p	NM_001256166.2	1	0
BIRC2	hsa-let-7f-5p	NM_001256163.1	1	0
DYNC2H1	hsa-miR-183-5p	NM_001080463.2	1	0
DYNC2H1	hsa-miR-183-5p	NM_001377.3	1	0
DYNC2H1	hsa-miR-183-5p	XM_017018291.2	1	0
DYNC2H1	hsa-miR-183-5p	XM_006718903.3	1	0
DYNC2H1	hsa-miR-183-5p	XM_017018293.2	1	0
DYNC2H1	hsa-miR-183-5p	XM_017018292.2	1	0
DYNC2H1	hsa-miR-25-3p	NM_001080463.2	1	0
DYNC2H1	hsa-miR-25-3p	NM_001377.3	1	0
DYNC2H1	hsa-miR-25-3p	XM_017018291.2	1	0
DYNC2H1	hsa-miR-25-3p	XM_006718903.3	1	0
DYNC2H1	hsa-miR-25-3p	XM_017018293.2	1	0
DYNC2H1	hsa-miR-25-3p	XM_017018292.2	1	0
DYNC2H1	hsa-miR-32-5p	NM_001080463.2	1	0
DYNC2H1	hsa-miR-32-5p	NM_001377.3	1	0
DYNC2H1	hsa-miR-32-5p	XM_017018291.2	1	0
DYNC2H1	hsa-miR-32-5p	XM_006718903.3	1	0
DYNC2H1	hsa-miR-32-5p	XM_017018293.2	1	0
DYNC2H1	hsa-miR-32-5p	XM_017018292.2	1	0
DYNC2H1	hsa-miR-92a-3p	NM_001080463.2	1	0
DYNC2H1	hsa-miR-92a-3p	NM_001377.3	1	0
DYNC2H1	hsa-miR-92a-3p	XM_017018291.2	1	0
DYNC2H1	hsa-miR-92a-3p	XM_006718903.3	1	0
DYNC2H1	hsa-miR-92a-3p	XM_017018293.2	1	0
DYNC2H1	hsa-miR-92a-3p	XM_017018292.2	1	0
DYNC2H1	hsa-miR-92b-3p	NM_001080463.2	1	0
DYNC2H1	hsa-miR-92b-3p	NM_001377.3	1	0
DYNC2H1	hsa-miR-92b-3p	XM_017018291.2	1	0
DYNC2H1	hsa-miR-92b-3p	XM_006718903.3	1	0
DYNC2H1	hsa-miR-92b-3p	XM_017018293.2	1	0
DYNC2H1	hsa-miR-92b-3p	XM_017018292.2	1	0
AASDHPPT	hsa-miR-769-5p	NM_015423.3	1	0
AASDHPPT	hsa-let-7a-5p	NM_015423.3	2	0
AASDHPPT	hsa-let-7b-5p	NM_015423.3	2	0
AASDHPPT	hsa-let-7c	NM_015423.3	2	0
AASDHPPT	hsa-let-7d-5p	NM_015423.3	2	0
AASDHPPT	hsa-let-7e-5p	NM_015423.3	1	0
AASDHPPT	hsa-let-7f-5p	NM_015423.3	2	0
AASDHPPT	hsa-miR-454-3p	NM_015423.3	1	0
AASDHPPT	hsa-miR-26a-5p	NM_015423.3	1	0
AASDHPPT	hsa-miR-101-3p	NM_015423.3	1	0
AASDHPPT	hsa-miR-212-3p	NM_015423.3	1	0
AASDHPPT	hsa-miR-185-5p	NM_015423.3	1	0
AASDHPPT	hsa-let-7i-5p	NM_015423.3	1	0
AASDHPPT	hsa-miR-30a-5p	NM_015423.3	1	0
AASDHPPT	hsa-miR-30d-5p	NM_015423.3	1	0
AASDHPPT	hsa-miR-30e-5p	NM_015423.3	1	0
AASDHPPT	hsa-miR-183-5p	NM_015423.3	1	0
AASDHPPT	hsa-miR-106a-5p	NM_015423.3	1	0
AASDHPPT	hsa-miR-374a-5p	NM_015423.3	1	0
AASDHPPT	hsa-miR-374b-5p	NM_015423.3	1	0
AASDHPPT	hsa-miR-877-5p	NM_015423.3	1	0
AASDHPPT	hsa-miR-1271-5p	NM_015423.3	1	0
AASDHPPT	hsa-miR-25-3p	NM_015423.3	1	0
AASDHPPT	hsa-miR-92a-3p	NM_015423.3	1	0
AASDHPPT	hsa-miR-92b-3p	NM_015423.3	1	0
AASDHPPT	hsa-miR-19a-3p	NM_015423.3	1	0
AASDHPPT	hsa-miR-19b-3p	NM_015423.3	1	0
RAB39A	hsa-miR-340-5p	NM_017516.3	1	0
CUL5	hsa-let-7i-5p	NM_003478.6	1	0
CUL5	hsa-let-7i-5p	XM_017018363.3	1	0
CUL5	hsa-let-7i-5p	XM_005271682.3	1	0
CUL5	hsa-let-7i-5p	XM_047427640.1	1	0
CUL5	hsa-let-7i-5p	XM_047427641.1	1	0
CUL5	hsa-miR-26a-5p	NM_003478.6	1	0
CUL5	hsa-miR-26a-5p	XM_017018363.3	1	0
CUL5	hsa-miR-26a-5p	XM_005271682.3	1	0
CUL5	hsa-miR-26a-5p	XM_047427640.1	1	0
CUL5	hsa-miR-26a-5p	XM_047427641.1	1	0
CUL5	hsa-miR-196a-5p	NM_003478.6	1	0
CUL5	hsa-miR-196a-5p	XM_017018363.3	1	0
CUL5	hsa-miR-196a-5p	XM_005271682.3	1	0
CUL5	hsa-miR-196a-5p	XM_047427640.1	1	0
CUL5	hsa-miR-196a-5p	XM_047427641.1	1	0
CUL5	hsa-let-7d-5p	NM_003478.6	1	0
CUL5	hsa-let-7d-5p	XM_017018363.3	1	0
CUL5	hsa-let-7d-5p	XM_005271682.3	1	0
CUL5	hsa-let-7d-5p	XM_047427640.1	1	0
CUL5	hsa-let-7d-5p	XM_047427641.1	1	0
CUL5	hsa-miR-129-5p	NM_003478.6	1	0
CUL5	hsa-miR-129-5p	XM_005271682.3	1	0
CUL5	hsa-miR-129-5p	XM_047427641.1	1	0
CUL5	hsa-miR-19a-3p	NM_003478.6	1	1
CUL5	hsa-miR-19a-3p	XM_005271682.3	1	1
CUL5	hsa-miR-19a-3p	XM_047427641.1	1	1
CUL5	hsa-miR-19b-3p	NM_003478.6	1	1
CUL5	hsa-miR-19b-3p	XM_005271682.3	1	1
CUL5	hsa-miR-19b-3p	XM_047427641.1	1	1
CUL5	hsa-miR-130b-3p	NM_003478.6	1	0
CUL5	hsa-miR-130b-3p	XM_005271682.3	1	0
CUL5	hsa-miR-130b-3p	XM_047427641.1	1	0
CUL5	hsa-miR-301a-3p	NM_003478.6	1	0
CUL5	hsa-miR-301a-3p	XM_005271682.3	1	0
CUL5	hsa-miR-301a-3p	XM_047427641.1	1	0
CUL5	hsa-miR-122-5p	NM_003478.6	1	0
CUL5	hsa-miR-122-5p	XM_005271682.3	1	0
CUL5	hsa-miR-122-5p	XM_047427641.1	1	0
CUL5	hsa-miR-423-3p	NM_003478.6	1	0
CUL5	hsa-miR-423-3p	XM_005271682.3	1	0
CUL5	hsa-miR-423-3p	XM_047427641.1	1	0
ATM	hsa-miR-23a-3p	XM_011542840.4	1	0
ATM	hsa-miR-23a-3p	XM_047426977.1	1	0
ATM	hsa-miR-23a-3p	XM_006718843.5	1	0
ATM	hsa-miR-23a-3p	XM_047426979.1	1	0
ATM	hsa-miR-23a-3p	XM_017017790.3	1	0
ATM	hsa-miR-23a-3p	XM_047426975.1	1	0
ATM	hsa-miR-23a-3p	NM_001351834.2	1	0
ATM	hsa-miR-23a-3p	XM_047426978.1	1	0
ATM	hsa-miR-23a-3p	NM_000051.4	1	0
ATM	hsa-miR-23a-3p	XM_011542842.4	1	0
ATM	hsa-miR-23a-3p	XM_011542843.3	1	0
ATM	hsa-miR-23a-3p	XM_047426981.1	1	0
ATM	hsa-miR-23a-3p	NM_001351835.2	1	0
ATM	hsa-miR-23a-3p	XM_047426976.1	1	0
ATM	hsa-miR-23a-3p	XM_005271562.6	1	0
ATM	hsa-miR-23a-3p	NM_001351836.2	1	0
ATM	hsa-miR-182-5p	XM_011542840.4	1	0
ATM	hsa-miR-182-5p	XM_047426977.1	1	0
ATM	hsa-miR-182-5p	XM_006718843.5	1	0
ATM	hsa-miR-182-5p	XM_047426979.1	1	0
ATM	hsa-miR-182-5p	XM_017017790.3	1	0
ATM	hsa-miR-182-5p	XM_047426975.1	1	0
ATM	hsa-miR-182-5p	NM_001351834.2	1	0
ATM	hsa-miR-182-5p	XM_047426978.1	1	0
ATM	hsa-miR-182-5p	NM_000051.4	1	0
ATM	hsa-miR-182-5p	XM_011542842.4	1	0
ATM	hsa-miR-182-5p	XM_011542843.3	1	0
ATM	hsa-miR-182-5p	XM_047426981.1	1	0
ATM	hsa-miR-182-5p	NM_001351835.2	1	0
ATM	hsa-miR-182-5p	XM_047426976.1	1	0
ATM	hsa-miR-182-5p	XM_005271562.6	1	0
ATM	hsa-miR-182-5p	NM_001351836.2	1	0
ATM	hsa-miR-92a-3p	XM_011542840.4	1	0
ATM	hsa-miR-92a-3p	XM_047426977.1	1	0
ATM	hsa-miR-92a-3p	XM_006718843.5	1	0
ATM	hsa-miR-92a-3p	XM_047426979.1	1	0
ATM	hsa-miR-92a-3p	XM_017017790.3	1	0
ATM	hsa-miR-92a-3p	XM_047426975.1	1	0
ATM	hsa-miR-92a-3p	NM_001351834.2	1	0
ATM	hsa-miR-92a-3p	XM_047426978.1	1	0
ATM	hsa-miR-92a-3p	NM_000051.4	1	0
ATM	hsa-miR-92a-3p	XM_011542842.4	1	0
ATM	hsa-miR-92a-3p	XM_011542843.3	1	0
ATM	hsa-miR-92a-3p	XM_047426981.1	1	0
ATM	hsa-miR-92a-3p	NM_001351835.2	1	0
ATM	hsa-miR-92a-3p	XM_047426976.1	1	0
ATM	hsa-miR-92a-3p	XM_005271562.6	1	0
ATM	hsa-miR-92a-3p	NM_001351836.2	1	0
ATM	hsa-miR-33a-5p	NM_001351835.2	1	0
ATM	hsa-miR-33a-5p	NM_001351836.2	1	0
ATM	hsa-miR-106a-5p	XM_011542840.4	1	0
ATM	hsa-miR-106a-5p	XM_047426977.1	1	0
ATM	hsa-miR-106a-5p	XM_006718843.5	1	0
ATM	hsa-miR-106a-5p	XM_047426979.1	1	0
ATM	hsa-miR-106a-5p	XM_017017790.3	1	0
ATM	hsa-miR-106a-5p	XM_047426975.1	1	0
ATM	hsa-miR-106a-5p	NM_001351834.2	1	0
ATM	hsa-miR-106a-5p	XM_047426978.1	1	0
ATM	hsa-miR-106a-5p	NM_000051.4	1	0
ATM	hsa-miR-106a-5p	XM_011542842.4	1	0
ATM	hsa-miR-106a-5p	XM_047426976.1	1	0
ATM	hsa-miR-106a-5p	XM_005271562.6	1	0
ATM	hsa-miR-106a-5p	XM_011542844.4	1	0
ATM	hsa-miR-106a-5p	XM_006718845.3	1	0
ATM	hsa-miR-19a-3p	XM_011542840.4	1	0
ATM	hsa-miR-19a-3p	XM_047426977.1	1	0
ATM	hsa-miR-19a-3p	XM_006718843.5	1	0
ATM	hsa-miR-19a-3p	XM_047426979.1	1	0
ATM	hsa-miR-19a-3p	XM_017017790.3	1	0
ATM	hsa-miR-19a-3p	XM_047426975.1	1	0
ATM	hsa-miR-19a-3p	NM_001351834.2	1	0
ATM	hsa-miR-19a-3p	XM_047426978.1	1	0
ATM	hsa-miR-19a-3p	NM_000051.4	1	0
ATM	hsa-miR-19a-3p	XM_011542842.4	1	0
ATM	hsa-miR-19a-3p	XM_047426976.1	1	0
ATM	hsa-miR-19a-3p	XM_005271562.6	1	0
ATM	hsa-miR-19a-3p	XM_011542844.4	1	0
ATM	hsa-miR-19a-3p	XM_006718845.3	1	0
ATM	hsa-miR-19b-3p	XM_011542840.4	1	0
ATM	hsa-miR-19b-3p	XM_047426977.1	1	0
ATM	hsa-miR-19b-3p	XM_006718843.5	1	0
ATM	hsa-miR-19b-3p	XM_047426979.1	1	0
ATM	hsa-miR-19b-3p	XM_017017790.3	1	0
ATM	hsa-miR-19b-3p	XM_047426975.1	1	0
ATM	hsa-miR-19b-3p	NM_001351834.2	1	0
ATM	hsa-miR-19b-3p	XM_047426978.1	1	0
ATM	hsa-miR-19b-3p	NM_000051.4	1	0
ATM	hsa-miR-19b-3p	XM_011542842.4	1	0
ATM	hsa-miR-19b-3p	XM_047426976.1	1	0
ATM	hsa-miR-19b-3p	XM_005271562.6	1	0
ATM	hsa-miR-19b-3p	XM_011542844.4	1	0
ATM	hsa-miR-19b-3p	XM_006718845.3	1	0
ATM	hsa-miR-130b-3p	XM_011542840.4	1	0
ATM	hsa-miR-130b-3p	XM_047426977.1	1	0
ATM	hsa-miR-130b-3p	XM_006718843.5	1	0
ATM	hsa-miR-130b-3p	XM_047426979.1	1	0
ATM	hsa-miR-130b-3p	XM_017017790.3	1	0
ATM	hsa-miR-130b-3p	XM_047426975.1	1	0
ATM	hsa-miR-130b-3p	NM_001351834.2	1	0
ATM	hsa-miR-130b-3p	XM_047426978.1	1	0
ATM	hsa-miR-130b-3p	NM_000051.4	1	0
ATM	hsa-miR-130b-3p	XM_011542842.4	1	0
ATM	hsa-miR-130b-3p	XM_047426976.1	1	0
ATM	hsa-miR-130b-3p	XM_005271562.6	1	0
ATM	hsa-miR-130b-3p	XM_011542844.4	1	0
ATM	hsa-miR-130b-3p	XM_006718845.3	1	0
ATM	hsa-miR-181a-5p	XM_011542840.4	1	1
ATM	hsa-miR-181a-5p	XM_047426977.1	1	1
ATM	hsa-miR-181a-5p	XM_006718843.5	1	1
ATM	hsa-miR-181a-5p	XM_047426979.1	1	1
ATM	hsa-miR-181a-5p	XM_017017790.3	1	1
ATM	hsa-miR-181a-5p	XM_047426975.1	1	1
ATM	hsa-miR-181a-5p	NM_001351834.2	1	1
ATM	hsa-miR-181a-5p	XM_047426978.1	1	1
ATM	hsa-miR-181a-5p	NM_000051.4	1	1
ATM	hsa-miR-181a-5p	XM_011542842.4	1	1
ATM	hsa-miR-181a-5p	XM_047426976.1	1	1
ATM	hsa-miR-181a-5p	XM_005271562.6	1	1
ATM	hsa-miR-181a-5p	XM_011542844.4	1	1
ATM	hsa-miR-181a-5p	XM_006718845.3	1	1
ATM	hsa-miR-181b-5p	XM_011542840.4	1	1
ATM	hsa-miR-181b-5p	XM_047426977.1	1	1
ATM	hsa-miR-181b-5p	XM_006718843.5	1	1
ATM	hsa-miR-181b-5p	XM_047426979.1	1	1
ATM	hsa-miR-181b-5p	XM_017017790.3	1	1
ATM	hsa-miR-181b-5p	XM_047426975.1	1	1
ATM	hsa-miR-181b-5p	NM_001351834.2	1	1
ATM	hsa-miR-181b-5p	XM_047426978.1	1	1
ATM	hsa-miR-181b-5p	NM_000051.4	1	1
ATM	hsa-miR-181b-5p	XM_011542842.4	1	1
ATM	hsa-miR-181b-5p	XM_047426976.1	1	1
ATM	hsa-miR-181b-5p	XM_005271562.6	1	1
ATM	hsa-miR-181b-5p	XM_011542844.4	1	1
ATM	hsa-miR-181b-5p	XM_006718845.3	1	1
ATM	hsa-miR-181d	XM_011542840.4	1	0
ATM	hsa-miR-181d	XM_047426977.1	1	0
ATM	hsa-miR-181d	XM_006718843.5	1	0
ATM	hsa-miR-181d	XM_047426979.1	1	0
ATM	hsa-miR-181d	XM_017017790.3	1	0
ATM	hsa-miR-181d	XM_047426975.1	1	0
ATM	hsa-miR-181d	NM_001351834.2	1	0
ATM	hsa-miR-181d	XM_047426978.1	1	0
ATM	hsa-miR-181d	NM_000051.4	1	0
ATM	hsa-miR-181d	XM_011542842.4	1	0
ATM	hsa-miR-181d	XM_047426976.1	1	0
ATM	hsa-miR-181d	XM_005271562.6	1	0
ATM	hsa-miR-181d	XM_011542844.4	1	0
ATM	hsa-miR-181d	XM_006718845.3	1	0
C11orf87	hsa-miR-1	NM_207645.4	1	0
C11orf87	hsa-miR-1	XM_011542818.3	1	0
C11orf87	hsa-miR-1	XM_011542817.3	1	0
ZC3H12C	hsa-miR-30a-5p	NM_033390.2	2	0
ZC3H12C	hsa-miR-30a-5p	NM_001411037.1	2	0
ZC3H12C	hsa-miR-340-5p	NM_033390.2	2	1
ZC3H12C	hsa-miR-340-5p	NM_001411037.1	2	1
ZC3H12C	hsa-miR-25-3p	NM_033390.2	2	0
ZC3H12C	hsa-miR-25-3p	NM_001411037.1	2	0
ZC3H12C	hsa-miR-92a-3p	NM_033390.2	2	0
ZC3H12C	hsa-miR-92a-3p	NM_001411037.1	2	0
ZC3H12C	hsa-miR-92b-3p	NM_033390.2	2	0
ZC3H12C	hsa-miR-92b-3p	NM_001411037.1	2	0
ZC3H12C	hsa-miR-29b-3p	NM_033390.2	1	0
ZC3H12C	hsa-miR-29b-3p	NM_001411037.1	1	0
ZC3H12C	hsa-miR-106a-5p	NM_033390.2	4	2
ZC3H12C	hsa-miR-106a-5p	NM_001411037.1	4	2
ZC3H12C	hsa-miR-20a-5p	NM_033390.2	2	2
ZC3H12C	hsa-miR-20a-5p	NM_001411037.1	2	2
ZC3H12C	hsa-miR-20b-5p	NM_033390.2	3	2
ZC3H12C	hsa-miR-20b-5p	NM_001411037.1	3	2
ZC3H12C	hsa-miR-93-5p	NM_033390.2	2	2
ZC3H12C	hsa-miR-93-5p	NM_001411037.1	2	2
ZC3H12C	hsa-let-7d-5p	NM_033390.2	1	0
ZC3H12C	hsa-let-7d-5p	NM_001411037.1	1	0
ZC3H12C	hsa-let-7g-5p	NM_033390.2	1	0
ZC3H12C	hsa-let-7g-5p	NM_001411037.1	1	0
ZC3H12C	hsa-let-7i-5p	NM_033390.2	1	0
ZC3H12C	hsa-let-7i-5p	NM_001411037.1	1	0
ZC3H12C	hsa-miR-181a-5p	NM_033390.2	2	0
ZC3H12C	hsa-miR-181a-5p	NM_001411037.1	2	0
ZC3H12C	hsa-miR-181b-5p	NM_033390.2	2	0
ZC3H12C	hsa-miR-181b-5p	NM_001411037.1	2	0
ZC3H12C	hsa-miR-181d	NM_033390.2	2	0
ZC3H12C	hsa-miR-181d	NM_001411037.1	2	0
ZC3H12C	hsa-miR-23a-3p	NM_033390.2	1	1
ZC3H12C	hsa-miR-23a-3p	NM_001411037.1	1	1
ZC3H12C	hsa-miR-23c	NM_033390.2	1	1
ZC3H12C	hsa-miR-23c	NM_001411037.1	1	1
ZC3H12C	hsa-miR-320a	NM_033390.2	1	1
ZC3H12C	hsa-miR-320a	NM_001411037.1	1	1
ZC3H12C	hsa-miR-320b	NM_033390.2	1	1
ZC3H12C	hsa-miR-320b	NM_001411037.1	1	1
ZC3H12C	hsa-miR-320c	NM_033390.2	2	1
ZC3H12C	hsa-miR-320c	NM_001411037.1	2	1
ZC3H12C	hsa-miR-320d	NM_033390.2	1	1
ZC3H12C	hsa-miR-320d	NM_001411037.1	1	1
ZC3H12C	hsa-miR-183-5p	NM_033390.2	1	0
ZC3H12C	hsa-miR-183-5p	NM_001411037.1	1	0
ZC3H12C	hsa-miR-148a-3p	NM_033390.2	1	1
ZC3H12C	hsa-miR-148a-3p	NM_001411037.1	1	1
ZC3H12C	hsa-miR-148b-3p	NM_033390.2	1	1
ZC3H12C	hsa-miR-148b-3p	NM_001411037.1	1	1
ZC3H12C	hsa-miR-192-5p	NM_033390.2	1	0
ZC3H12C	hsa-miR-192-5p	NM_001411037.1	1	0
ZC3H12C	hsa-miR-33a-5p	NM_033390.2	1	1
ZC3H12C	hsa-miR-33a-5p	NM_001411037.1	1	1
ZC3H12C	hsa-miR-33b-5p	NM_033390.2	1	1
ZC3H12C	hsa-miR-33b-5p	NM_001411037.1	1	1
ZC3H12C	hsa-miR-574-5p	NM_033390.2	1	0
ZC3H12C	hsa-miR-574-5p	NM_001411037.1	1	0
ZC3H12C	hsa-miR-122-5p	NM_033390.2	1	0
ZC3H12C	hsa-miR-122-5p	NM_001411037.1	1	0
ZC3H12C	hsa-miR-374b-5p	NM_033390.2	1	0
ZC3H12C	hsa-miR-374b-5p	NM_001411037.1	1	0
ZC3H12C	hsa-miR-19a-3p	NM_033390.2	1	0
ZC3H12C	hsa-miR-19a-3p	NM_001411037.1	1	0
ZC3H12C	hsa-miR-19b-3p	NM_033390.2	1	0
ZC3H12C	hsa-miR-19b-3p	NM_001411037.1	1	0
ZC3H12C	hsa-let-7f-5p	NM_033390.2	2	0
ZC3H12C	hsa-let-7f-5p	NM_001411037.1	2	0
ZC3H12C	hsa-miR-185-5p	NM_033390.2	1	0
ZC3H12C	hsa-miR-185-5p	NM_001411037.1	1	0
ZC3H12C	hsa-miR-138-5p	NM_033390.2	1	0
ZC3H12C	hsa-miR-138-5p	NM_001411037.1	1	0
ZC3H12C	hsa-miR-7-5p	NM_033390.2	1	0
ZC3H12C	hsa-miR-7-5p	NM_001411037.1	1	0
ZC3H12C	hsa-let-7a-5p	NM_033390.2	1	0
ZC3H12C	hsa-let-7a-5p	NM_001411037.1	1	0
FDX1	hsa-miR-378b	XM_047426566.1	1	0
FDX1	hsa-miR-378b	NM_004109.5	1	0
FDX1	hsa-miR-106a-5p	XM_047426566.1	1	0
FDX1	hsa-miR-106a-5p	NM_004109.5	1	0
FDX1	hsa-miR-20a-5p	XM_047426566.1	1	0
FDX1	hsa-miR-20a-5p	NM_004109.5	1	0
FDX1	hsa-miR-93-5p	XM_047426566.1	1	0
FDX1	hsa-miR-93-5p	NM_004109.5	1	0
FDX1	hsa-miR-340-5p	XM_047426566.1	1	1
FDX1	hsa-miR-340-5p	NM_004109.5	1	1
MIR34B	hsa-miR-92b-3p	NR_029839.1	1	0
MIR34B	hsa-miR-183-5p	NR_029839.1	2	0
MIR34B	hsa-miR-183-5p	unassigned_transcript_1956	1	0
MIR34B	hsa-miR-652-3p	NR_029839.1	2	0
MIR34B	hsa-miR-652-3p	unassigned_transcript_1956	1	0
MIR34B	hsa-miR-365a-3p	NR_029839.1	1	0
MIR34B	hsa-miR-365a-3p	unassigned_transcript_1956	1	0
MIR34B	hsa-miR-155-5p	NR_029839.1	1	0
MIR34B	hsa-miR-155-5p	unassigned_transcript_1956	1	0
MIR34B	hsa-miR-182-5p	NR_029839.1	1	0
MIR34B	hsa-miR-182-5p	unassigned_transcript_1956	1	0
MIR34B	hsa-miR-194-5p	NR_029839.1	1	0
MIR34B	hsa-miR-122-5p	NR_029839.1	1	0
MIR34B	hsa-miR-122-5p	unassigned_transcript_1957	1	0
MIR34BHG	hsa-miR-10a-5p	NR_147706.1	1	0
MIR34C	hsa-miR-10a-5p	NR_029840.1	1	0
MIR34BHG	hsa-miR-221-3p	NR_147706.1	1	0
MIR34C	hsa-miR-221-3p	NR_029840.1	1	0
MIR34BHG	hsa-miR-92a-3p	NR_147706.1	1	0
MIR34C	hsa-miR-92a-3p	NR_029840.1	1	0
MIR34BHG	hsa-miR-192-5p	NR_147706.1	1	0
MIR34C	hsa-miR-192-5p	NR_029840.1	1	0
MIR34C	hsa-miR-192-5p	unassigned_transcript_1958	1	0
SIK2	hsa-miR-183-5p	NM_015191.3	2	0
SIK2	hsa-miR-183-5p	XM_017017417.2	2	0
SIK2	hsa-miR-106a-5p	NM_015191.3	1	1
SIK2	hsa-miR-106a-5p	XM_017017417.2	1	1
SIK2	hsa-miR-93-5p	NM_015191.3	1	1
SIK2	hsa-miR-93-5p	XM_017017417.2	1	1
SIK2	hsa-miR-103a-3p	NM_015191.3	1	1
SIK2	hsa-miR-103a-3p	XM_017017417.2	1	1
SIK2	hsa-miR-107	NM_015191.3	1	1
SIK2	hsa-miR-107	XM_017017417.2	1	1
SIK2	hsa-miR-15a-5p	NM_015191.3	1	0
SIK2	hsa-miR-15a-5p	XM_017017417.2	1	0
SIK2	hsa-miR-31-5p	NM_015191.3	2	0
SIK2	hsa-miR-31-5p	XM_017017417.2	2	0
SIK2	hsa-miR-25-3p	NM_015191.3	1	1
SIK2	hsa-miR-25-3p	XM_017017417.2	1	1
SIK2	hsa-miR-32-5p	NM_015191.3	1	1
SIK2	hsa-miR-32-5p	XM_017017417.2	1	1
SIK2	hsa-miR-92a-3p	NM_015191.3	1	1
SIK2	hsa-miR-92a-3p	XM_017017417.2	1	1
SIK2	hsa-miR-92b-3p	NM_015191.3	1	1
SIK2	hsa-miR-92b-3p	XM_017017417.2	1	1
SIK2	hsa-miR-185-5p	NM_015191.3	1	0
SIK2	hsa-miR-185-5p	XM_017017417.2	1	0
SIK2	hsa-miR-29a-3p	NM_015191.3	1	0
SIK2	hsa-miR-29a-3p	XM_017017417.2	1	0
SIK2	hsa-miR-194-5p	NM_015191.3	1	1
SIK2	hsa-miR-194-5p	XM_017017417.2	1	1
SIK2	hsa-miR-10a-5p	NM_015191.3	1	0
SIK2	hsa-miR-10a-5p	XM_017017417.2	1	0
SIK2	hsa-miR-10b-5p	NM_015191.3	1	0
SIK2	hsa-miR-10b-5p	XM_017017417.2	1	0
SIK2	hsa-miR-196a-5p	NM_015191.3	1	0
SIK2	hsa-miR-196a-5p	XM_017017417.2	1	0
SIK2	hsa-let-7a-5p	NM_015191.3	1	0
SIK2	hsa-let-7a-5p	XM_017017417.2	1	0
SIK2	hsa-let-7b-5p	NM_015191.3	1	0
SIK2	hsa-let-7b-5p	XM_017017417.2	1	0
SIK2	hsa-let-7c	NM_015191.3	1	0
SIK2	hsa-let-7c	XM_017017417.2	1	0
SIK2	hsa-miR-20b-5p	NM_015191.3	1	1
SIK2	hsa-miR-20b-5p	XM_017017417.2	1	1
CFAP68	hsa-miR-106a-5p	XM_011542957.4	1	0
CFAP68	hsa-miR-106a-5p	NM_022761.3	1	0
CFAP68	hsa-miR-20a-5p	XM_011542957.4	1	0
CFAP68	hsa-miR-20a-5p	NM_022761.3	1	0
CFAP68	hsa-miR-20b-5p	XM_011542957.4	1	0
CFAP68	hsa-miR-20b-5p	NM_022761.3	1	0
CFAP68	hsa-miR-93-5p	XM_011542957.4	1	0
CFAP68	hsa-miR-93-5p	NM_022761.3	1	0
DIXDC1	hsa-miR-31-5p	XM_017018466.3	1	0
DIXDC1	hsa-miR-31-5p	XM_024448743.2	1	0
DIXDC1	hsa-miR-31-5p	XM_017018467.2	1	0
DIXDC1	hsa-miR-31-5p	NM_001037954.4	1	0
DIXDC1	hsa-miR-31-5p	XM_024448742.2	1	0
DIXDC1	hsa-miR-31-5p	NM_033425.5	1	0
DIXDC1	hsa-miR-31-5p	XM_047427787.1	1	0
DIXDC1	hsa-miR-1301	XM_017018466.3	1	0
DIXDC1	hsa-miR-1301	XM_024448743.2	1	0
DIXDC1	hsa-miR-1301	XM_017018467.2	1	0
DIXDC1	hsa-miR-1301	NM_001037954.4	1	0
DIXDC1	hsa-miR-1301	XM_024448742.2	1	0
DIXDC1	hsa-miR-1301	NM_033425.5	1	0
DIXDC1	hsa-miR-1301	XM_047427787.1	1	0
DIXDC1	hsa-miR-106a-5p	XM_017018466.3	1	0
DIXDC1	hsa-miR-106a-5p	XM_024448743.2	1	0
DIXDC1	hsa-miR-106a-5p	XM_017018467.2	1	0
DIXDC1	hsa-miR-106a-5p	NM_001037954.4	1	0
DIXDC1	hsa-miR-106a-5p	XM_024448742.2	1	0
DIXDC1	hsa-miR-106a-5p	NM_033425.5	1	0
DIXDC1	hsa-miR-106a-5p	XM_047427787.1	1	0
DIXDC1	hsa-miR-30a-5p	XM_017018466.3	1	0
DIXDC1	hsa-miR-30a-5p	XM_024448743.2	1	0
DIXDC1	hsa-miR-30a-5p	XM_017018467.2	1	0
DIXDC1	hsa-miR-30a-5p	NM_001037954.4	1	0
DIXDC1	hsa-miR-30a-5p	XM_024448742.2	1	0
DIXDC1	hsa-miR-30a-5p	NM_033425.5	1	0
DIXDC1	hsa-miR-30a-5p	XM_047427787.1	1	0
DIXDC1	hsa-miR-30b-5p	XM_017018466.3	1	0
DIXDC1	hsa-miR-30b-5p	XM_024448743.2	1	0
DIXDC1	hsa-miR-30b-5p	XM_017018467.2	1	0
DIXDC1	hsa-miR-30b-5p	NM_001037954.4	1	0
DIXDC1	hsa-miR-30b-5p	XM_024448742.2	1	0
DIXDC1	hsa-miR-30b-5p	NM_033425.5	1	0
DIXDC1	hsa-miR-30b-5p	XM_047427787.1	1	0
DIXDC1	hsa-miR-30c-5p	XM_017018466.3	1	0
DIXDC1	hsa-miR-30c-5p	XM_024448743.2	1	0
DIXDC1	hsa-miR-30c-5p	XM_017018467.2	1	0
DIXDC1	hsa-miR-30c-5p	NM_001037954.4	1	0
DIXDC1	hsa-miR-30c-5p	XM_024448742.2	1	0
DIXDC1	hsa-miR-30c-5p	NM_033425.5	1	0
DIXDC1	hsa-miR-30c-5p	XM_047427787.1	1	0
DIXDC1	hsa-miR-30e-5p	XM_017018466.3	1	0
DIXDC1	hsa-miR-30e-5p	XM_024448743.2	1	0
DIXDC1	hsa-miR-30e-5p	XM_017018467.2	1	0
DIXDC1	hsa-miR-30e-5p	NM_001037954.4	1	0
DIXDC1	hsa-miR-30e-5p	XM_024448742.2	1	0
DIXDC1	hsa-miR-30e-5p	NM_033425.5	1	0
DIXDC1	hsa-miR-30e-5p	XM_047427787.1	1	0
DIXDC1	hsa-miR-155-5p	XM_017018466.3	1	0
DIXDC1	hsa-miR-155-5p	XM_024448743.2	1	0
DIXDC1	hsa-miR-155-5p	XM_017018467.2	1	0
DIXDC1	hsa-miR-155-5p	NM_001037954.4	1	0
DIXDC1	hsa-miR-155-5p	XM_024448742.2	1	0
DIXDC1	hsa-miR-155-5p	NM_033425.5	1	0
DIXDC1	hsa-miR-155-5p	XM_047427787.1	1	0
DIXDC1	hsa-miR-19a-3p	XM_017018466.3	1	0
DIXDC1	hsa-miR-19a-3p	XM_024448743.2	1	0
DIXDC1	hsa-miR-19a-3p	XM_017018467.2	1	0
DIXDC1	hsa-miR-19a-3p	NM_001037954.4	1	0
DIXDC1	hsa-miR-19a-3p	XM_024448742.2	1	0
DIXDC1	hsa-miR-19a-3p	NM_033425.5	1	0
DIXDC1	hsa-miR-19a-3p	XM_047427787.1	1	0
DIXDC1	hsa-miR-19b-3p	XM_017018466.3	1	0
DIXDC1	hsa-miR-19b-3p	XM_024448743.2	1	0
DIXDC1	hsa-miR-19b-3p	XM_017018467.2	1	0
DIXDC1	hsa-miR-19b-3p	NM_001037954.4	1	0
DIXDC1	hsa-miR-19b-3p	XM_024448742.2	1	0
DIXDC1	hsa-miR-19b-3p	NM_033425.5	1	0
DIXDC1	hsa-miR-19b-3p	XM_047427787.1	1	0
DIXDC1	hsa-miR-122-5p	XM_017018466.3	1	0
DIXDC1	hsa-miR-122-5p	XM_024448743.2	1	0
DIXDC1	hsa-miR-122-5p	XM_017018467.2	1	0
DIXDC1	hsa-miR-122-5p	NM_001037954.4	1	0
DIXDC1	hsa-miR-122-5p	XM_024448742.2	1	0
DIXDC1	hsa-miR-122-5p	NM_033425.5	1	0
DIXDC1	hsa-miR-122-5p	XM_047427787.1	1	0
DLAT	hsa-let-7a-5p	NR_164072.1	2	0
DLAT	hsa-let-7a-5p	NM_001372042.1	2	0
DLAT	hsa-let-7a-5p	NM_001372031.1	2	0
DLAT	hsa-let-7a-5p	NM_001931.5	2	0
DLAT	hsa-let-7a-5p	NM_001372033.1	2	0
DLAT	hsa-let-7a-5p	NM_001372032.1	2	0
DLAT	hsa-let-7a-5p	NM_001372039.1	2	0
DLAT	hsa-let-7a-5p	NM_001372038.1	2	0
DLAT	hsa-let-7a-5p	NM_001372040.1	2	0
DLAT	hsa-let-7a-5p	NM_001372034.1	2	0
DLAT	hsa-let-7a-5p	NM_001372036.1	2	0
DLAT	hsa-let-7a-5p	NM_001372037.1	2	0
DLAT	hsa-let-7b-5p	NR_164072.1	2	0
DLAT	hsa-let-7b-5p	NM_001372042.1	2	0
DLAT	hsa-let-7b-5p	NM_001372031.1	2	0
DLAT	hsa-let-7b-5p	NM_001931.5	2	0
DLAT	hsa-let-7b-5p	NM_001372033.1	2	0
DLAT	hsa-let-7b-5p	NM_001372032.1	2	0
DLAT	hsa-let-7b-5p	NM_001372039.1	2	0
DLAT	hsa-let-7b-5p	NM_001372038.1	2	0
DLAT	hsa-let-7b-5p	NM_001372040.1	2	0
DLAT	hsa-let-7b-5p	NM_001372034.1	2	0
DLAT	hsa-let-7b-5p	NM_001372036.1	2	0
DLAT	hsa-let-7b-5p	NM_001372037.1	2	0
DLAT	hsa-let-7c	NR_164072.1	2	0
DLAT	hsa-let-7c	NM_001372042.1	2	0
DLAT	hsa-let-7c	NM_001372031.1	2	0
DLAT	hsa-let-7c	NM_001931.5	2	0
DLAT	hsa-let-7c	NM_001372033.1	2	0
DLAT	hsa-let-7c	NM_001372032.1	2	0
DLAT	hsa-let-7c	NM_001372039.1	2	0
DLAT	hsa-let-7c	NM_001372038.1	2	0
DLAT	hsa-let-7c	NM_001372040.1	2	0
DLAT	hsa-let-7c	NM_001372034.1	2	0
DLAT	hsa-let-7c	NM_001372036.1	2	0
DLAT	hsa-let-7c	NM_001372037.1	2	0
DLAT	hsa-let-7e-5p	NR_164072.1	2	0
DLAT	hsa-let-7e-5p	NM_001372042.1	2	0
DLAT	hsa-let-7e-5p	NM_001372031.1	2	0
DLAT	hsa-let-7e-5p	NM_001931.5	2	0
DLAT	hsa-let-7e-5p	NM_001372033.1	2	0
DLAT	hsa-let-7e-5p	NM_001372032.1	2	0
DLAT	hsa-let-7e-5p	NM_001372039.1	2	0
DLAT	hsa-let-7e-5p	NM_001372038.1	2	0
DLAT	hsa-let-7e-5p	NM_001372040.1	2	0
DLAT	hsa-let-7e-5p	NM_001372034.1	2	0
DLAT	hsa-let-7e-5p	NM_001372036.1	2	0
DLAT	hsa-let-7e-5p	NM_001372037.1	2	0
DLAT	hsa-let-7f-5p	NR_164072.1	2	0
DLAT	hsa-let-7f-5p	NM_001372042.1	2	0
DLAT	hsa-let-7f-5p	NM_001372031.1	2	0
DLAT	hsa-let-7f-5p	NM_001931.5	2	0
DLAT	hsa-let-7f-5p	NM_001372033.1	2	0
DLAT	hsa-let-7f-5p	NM_001372032.1	2	0
DLAT	hsa-let-7f-5p	NM_001372039.1	2	0
DLAT	hsa-let-7f-5p	NM_001372038.1	2	0
DLAT	hsa-let-7f-5p	NM_001372040.1	2	0
DLAT	hsa-let-7f-5p	NM_001372034.1	2	0
DLAT	hsa-let-7f-5p	NM_001372036.1	2	0
DLAT	hsa-let-7f-5p	NM_001372037.1	2	0
DLAT	hsa-let-7i-5p	NR_164072.1	2	0
DLAT	hsa-let-7i-5p	NM_001372042.1	2	0
DLAT	hsa-let-7i-5p	NM_001372031.1	2	0
DLAT	hsa-let-7i-5p	NM_001931.5	2	0
DLAT	hsa-let-7i-5p	NM_001372033.1	2	0
DLAT	hsa-let-7i-5p	NM_001372032.1	2	0
DLAT	hsa-let-7i-5p	NM_001372039.1	2	0
DLAT	hsa-let-7i-5p	NM_001372038.1	2	0
DLAT	hsa-let-7i-5p	NM_001372040.1	2	0
DLAT	hsa-let-7i-5p	NM_001372034.1	2	0
DLAT	hsa-let-7i-5p	NM_001372036.1	2	0
DLAT	hsa-let-7i-5p	NM_001372037.1	2	0
DLAT	hsa-miR-196a-5p	NR_164072.1	1	0
DLAT	hsa-miR-196a-5p	NM_001372042.1	1	0
DLAT	hsa-miR-196a-5p	NM_001372031.1	1	0
DLAT	hsa-miR-196a-5p	NM_001931.5	1	0
DLAT	hsa-miR-196a-5p	NM_001372033.1	1	0
DLAT	hsa-miR-196a-5p	NM_001372032.1	1	0
DLAT	hsa-miR-196a-5p	NM_001372039.1	1	0
DLAT	hsa-miR-196a-5p	NM_001372038.1	1	0
DLAT	hsa-miR-196a-5p	NM_001372040.1	1	0
DLAT	hsa-miR-196a-5p	NM_001372034.1	1	0
DLAT	hsa-miR-196a-5p	NM_001372036.1	1	0
DLAT	hsa-miR-196a-5p	NM_001372037.1	1	0
DLAT	hsa-let-7d-5p	NR_164072.1	2	0
DLAT	hsa-let-7d-5p	NM_001372042.1	2	0
DLAT	hsa-let-7d-5p	NM_001372031.1	2	0
DLAT	hsa-let-7d-5p	NM_001931.5	2	0
DLAT	hsa-let-7d-5p	NM_001372033.1	2	0
DLAT	hsa-let-7d-5p	NM_001372032.1	2	0
DLAT	hsa-let-7d-5p	NM_001372039.1	2	0
DLAT	hsa-let-7d-5p	NM_001372038.1	2	0
DLAT	hsa-let-7d-5p	NM_001372040.1	2	0
DLAT	hsa-let-7d-5p	NM_001372034.1	2	0
DLAT	hsa-let-7d-5p	NM_001372036.1	2	0
DLAT	hsa-let-7d-5p	NM_001372037.1	2	0
DLAT	hsa-miR-340-5p	NR_164072.1	1	0
DLAT	hsa-miR-340-5p	NM_001372042.1	1	0
DLAT	hsa-miR-340-5p	NM_001372031.1	1	0
DLAT	hsa-miR-340-5p	NM_001931.5	1	0
DLAT	hsa-miR-340-5p	NM_001372033.1	1	0
DLAT	hsa-miR-340-5p	NM_001372035.1	1	0
DLAT	hsa-miR-340-5p	NM_001372032.1	1	0
DLAT	hsa-miR-340-5p	NM_001372039.1	1	0
DLAT	hsa-miR-340-5p	NM_001372041.1	1	0
DLAT	hsa-miR-340-5p	NM_001372038.1	1	0
DLAT	hsa-miR-340-5p	NM_001372040.1	1	0
DLAT	hsa-miR-340-5p	NM_001372034.1	1	0
DLAT	hsa-miR-340-5p	NM_001372036.1	1	0
DLAT	hsa-miR-340-5p	NM_001372037.1	1	0
DLAT	hsa-miR-365a-3p	NR_164072.1	1	1
DLAT	hsa-miR-365a-3p	NM_001372042.1	1	1
DLAT	hsa-miR-365a-3p	NM_001372031.1	1	1
DLAT	hsa-miR-365a-3p	NM_001931.5	1	1
DLAT	hsa-miR-365a-3p	NM_001372033.1	1	1
DLAT	hsa-miR-365a-3p	NM_001372035.1	1	1
DLAT	hsa-miR-365a-3p	NM_001372032.1	1	1
DLAT	hsa-miR-365a-3p	NM_001372039.1	1	1
DLAT	hsa-miR-365a-3p	NM_001372041.1	1	1
DLAT	hsa-miR-365a-3p	NM_001372038.1	1	1
DLAT	hsa-miR-365a-3p	NM_001372040.1	1	1
DLAT	hsa-miR-365a-3p	NM_001372034.1	1	1
DLAT	hsa-miR-365a-3p	NM_001372036.1	1	1
DLAT	hsa-miR-365a-3p	NM_001372037.1	1	1
DLAT	hsa-miR-155-5p	NR_164072.1	1	0
DLAT	hsa-miR-155-5p	NM_001372042.1	1	0
DLAT	hsa-miR-155-5p	NM_001372031.1	1	0
DLAT	hsa-miR-155-5p	NM_001931.5	1	0
DLAT	hsa-miR-155-5p	NM_001372033.1	1	0
DLAT	hsa-miR-155-5p	NM_001372035.1	1	0
DLAT	hsa-miR-155-5p	NM_001372032.1	1	0
DLAT	hsa-miR-155-5p	NM_001372039.1	1	0
DLAT	hsa-miR-155-5p	NM_001372041.1	1	0
DLAT	hsa-miR-155-5p	NM_001372038.1	1	0
DLAT	hsa-miR-155-5p	NM_001372040.1	1	0
DLAT	hsa-miR-155-5p	NM_001372034.1	1	0
DLAT	hsa-miR-155-5p	NM_001372036.1	1	0
DLAT	hsa-miR-155-5p	NM_001372037.1	1	0
DLAT	hsa-miR-122-5p	NR_164072.1	1	1
DLAT	hsa-miR-122-5p	NM_001372042.1	1	1
DLAT	hsa-miR-122-5p	NM_001372031.1	1	1
DLAT	hsa-miR-122-5p	NM_001931.5	1	1
DLAT	hsa-miR-122-5p	NM_001372033.1	1	1
DLAT	hsa-miR-122-5p	NM_001372035.1	1	1
DLAT	hsa-miR-122-5p	NM_001372032.1	1	1
DLAT	hsa-miR-122-5p	NM_001372039.1	1	1
DLAT	hsa-miR-122-5p	NM_001372041.1	1	1
DLAT	hsa-miR-122-5p	NM_001372038.1	1	1
DLAT	hsa-miR-122-5p	NM_001372040.1	1	1
DLAT	hsa-miR-122-5p	NM_001372034.1	1	1
DLAT	hsa-miR-122-5p	NM_001372036.1	1	1
DLAT	hsa-miR-122-5p	NM_001372037.1	1	1
DLAT	hsa-miR-101-3p	NR_164072.1	1	0
DLAT	hsa-miR-101-3p	NM_001372042.1	1	0
DLAT	hsa-miR-101-3p	NM_001372031.1	1	0
DLAT	hsa-miR-101-3p	NM_001931.5	1	0
DLAT	hsa-miR-101-3p	NM_001372033.1	1	0
DLAT	hsa-miR-101-3p	NM_001372035.1	1	0
DLAT	hsa-miR-101-3p	NM_001372032.1	1	0
DLAT	hsa-miR-101-3p	NM_001372039.1	1	0
DLAT	hsa-miR-101-3p	NM_001372041.1	1	0
DLAT	hsa-miR-101-3p	NM_001372038.1	1	0
DLAT	hsa-miR-101-3p	NM_001372040.1	1	0
DLAT	hsa-miR-101-3p	NM_001372034.1	1	0
DLAT	hsa-miR-101-3p	NM_001372036.1	1	0
DLAT	hsa-miR-101-3p	NM_001372037.1	1	0
DLAT	hsa-miR-183-5p	NR_164072.1	1	0
DLAT	hsa-miR-183-5p	NM_001372042.1	1	0
DLAT	hsa-miR-183-5p	NM_001372031.1	1	0
DLAT	hsa-miR-183-5p	NM_001931.5	1	0
DLAT	hsa-miR-183-5p	NM_001372033.1	1	0
DLAT	hsa-miR-183-5p	NM_001372035.1	1	0
DLAT	hsa-miR-183-5p	NM_001372032.1	1	0
DLAT	hsa-miR-183-5p	NM_001372039.1	1	0
DLAT	hsa-miR-183-5p	NM_001372041.1	1	0
DLAT	hsa-miR-183-5p	NM_001372038.1	1	0
DLAT	hsa-miR-183-5p	NM_001372040.1	1	0
DLAT	hsa-miR-183-5p	NM_001372034.1	1	0
DLAT	hsa-miR-183-5p	NM_001372036.1	1	0
DLAT	hsa-miR-183-5p	NM_001372037.1	1	0
DLAT	hsa-miR-20a-5p	NR_164072.1	1	0
DLAT	hsa-miR-20a-5p	NM_001372042.1	1	0
DLAT	hsa-miR-20a-5p	NM_001372031.1	1	0
DLAT	hsa-miR-20a-5p	NM_001931.5	1	0
DLAT	hsa-miR-20a-5p	NM_001372033.1	1	0
DLAT	hsa-miR-20a-5p	NM_001372035.1	1	0
DLAT	hsa-miR-20a-5p	NM_001372032.1	1	0
DLAT	hsa-miR-20a-5p	NM_001372039.1	1	0
DLAT	hsa-miR-20a-5p	NM_001372041.1	1	0
DLAT	hsa-miR-20a-5p	NM_001372038.1	1	0
DLAT	hsa-miR-20a-5p	NM_001372040.1	1	0
DLAT	hsa-miR-20a-5p	NM_001372034.1	1	0
DLAT	hsa-miR-20a-5p	NM_001372036.1	1	0
DLAT	hsa-miR-20a-5p	NM_001372037.1	1	0
DLAT	hsa-let-7a-5p	NM_001372035.1	1	0
DLAT	hsa-let-7a-5p	NM_001372041.1	1	0
DLAT	hsa-let-7b-5p	NM_001372035.1	1	0
DLAT	hsa-let-7b-5p	NM_001372041.1	1	0
DLAT	hsa-let-7c	NM_001372035.1	1	0
DLAT	hsa-let-7c	NM_001372041.1	1	0
DLAT	hsa-let-7d-5p	NM_001372035.1	1	0
DLAT	hsa-let-7d-5p	NM_001372041.1	1	0
DLAT	hsa-let-7e-5p	NM_001372035.1	1	0
DLAT	hsa-let-7e-5p	NM_001372041.1	1	0
DLAT	hsa-let-7f-5p	NM_001372035.1	1	0
DLAT	hsa-let-7f-5p	NM_001372041.1	1	0
DLAT	hsa-let-7g-5p	NR_164072.1	1	0
DLAT	hsa-let-7g-5p	NM_001372042.1	1	0
DLAT	hsa-let-7g-5p	NM_001372031.1	1	0
DLAT	hsa-let-7g-5p	NM_001931.5	1	0
DLAT	hsa-let-7g-5p	NM_001372033.1	1	0
DLAT	hsa-let-7g-5p	NM_001372035.1	1	0
DLAT	hsa-let-7g-5p	NM_001372032.1	1	0
DLAT	hsa-let-7g-5p	NM_001372039.1	1	0
DLAT	hsa-let-7g-5p	NM_001372041.1	1	0
DLAT	hsa-let-7g-5p	NM_001372038.1	1	0
DLAT	hsa-let-7g-5p	NM_001372040.1	1	0
DLAT	hsa-let-7g-5p	NM_001372034.1	1	0
DLAT	hsa-let-7g-5p	NM_001372036.1	1	0
DLAT	hsa-let-7g-5p	NM_001372037.1	1	0
DLAT	hsa-let-7i-5p	NM_001372035.1	1	0
DLAT	hsa-let-7i-5p	NM_001372041.1	1	0
NKAPD1	hsa-miR-25-3p	NR_103469.2	1	0
NKAPD1	hsa-miR-25-3p	NM_018195.4	1	0
NKAPD1	hsa-miR-25-3p	NM_001082970.2	1	0
NKAPD1	hsa-miR-25-3p	XM_047427197.1	1	0
NKAPD1	hsa-miR-25-3p	XM_047427198.1	1	0
NKAPD1	hsa-miR-25-3p	NM_001301019.2	1	0
NKAPD1	hsa-miR-25-3p	NM_001301021.2	1	0
NKAPD1	hsa-miR-25-3p	NM_001082969.2	1	0
NKAPD1	hsa-miR-25-3p	NM_001301017.2	1	0
NKAPD1	hsa-miR-92a-3p	NR_103469.2	1	0
NKAPD1	hsa-miR-92a-3p	NM_018195.4	1	0
NKAPD1	hsa-miR-92a-3p	NM_001082970.2	1	0
NKAPD1	hsa-miR-92a-3p	XM_047427197.1	1	0
NKAPD1	hsa-miR-92a-3p	XM_047427198.1	1	0
NKAPD1	hsa-miR-92a-3p	NM_001301019.2	1	0
NKAPD1	hsa-miR-92a-3p	NM_001301021.2	1	0
NKAPD1	hsa-miR-92a-3p	NM_001082969.2	1	0
NKAPD1	hsa-miR-92a-3p	NM_001301017.2	1	0
NKAPD1	hsa-miR-92b-3p	NR_103469.2	1	0
NKAPD1	hsa-miR-92b-3p	NM_018195.4	1	0
NKAPD1	hsa-miR-92b-3p	NM_001082970.2	1	0
NKAPD1	hsa-miR-92b-3p	XM_047427197.1	1	0
NKAPD1	hsa-miR-92b-3p	XM_047427198.1	1	0
NKAPD1	hsa-miR-92b-3p	NM_001301019.2	1	0
NKAPD1	hsa-miR-92b-3p	NM_001301021.2	1	0
NKAPD1	hsa-miR-92b-3p	NM_001082969.2	1	0
NKAPD1	hsa-miR-92b-3p	NM_001301017.2	1	0
NKAPD1	hsa-miR-196b-5p	NR_103469.2	1	0
NKAPD1	hsa-miR-196b-5p	NM_018195.4	1	0
NKAPD1	hsa-miR-196b-5p	NM_001082970.2	1	0
NKAPD1	hsa-miR-196b-5p	XM_047427197.1	1	0
NKAPD1	hsa-miR-196b-5p	XM_047427198.1	1	0
NKAPD1	hsa-miR-196b-5p	NM_001301019.2	1	0
NKAPD1	hsa-miR-196b-5p	NM_001301021.2	1	0
NKAPD1	hsa-miR-196b-5p	NM_001082969.2	1	0
NKAPD1	hsa-miR-196b-5p	NM_001301017.2	1	0
NKAPD1	hsa-let-7a-5p	NR_103469.2	1	0
NKAPD1	hsa-let-7a-5p	NM_018195.4	1	0
NKAPD1	hsa-let-7a-5p	NM_001082970.2	1	0
NKAPD1	hsa-let-7a-5p	XM_047427197.1	1	0
NKAPD1	hsa-let-7a-5p	XM_047427198.1	1	0
NKAPD1	hsa-let-7a-5p	NM_001301019.2	1	0
NKAPD1	hsa-let-7a-5p	NM_001301021.2	1	0
NKAPD1	hsa-let-7a-5p	NM_001082969.2	1	0
NKAPD1	hsa-let-7a-5p	NM_001301017.2	1	0
NKAPD1	hsa-let-7b-5p	NR_103469.2	1	0
NKAPD1	hsa-let-7b-5p	NM_018195.4	1	0
NKAPD1	hsa-let-7b-5p	NM_001082970.2	1	0
NKAPD1	hsa-let-7b-5p	XM_047427197.1	1	0
NKAPD1	hsa-let-7b-5p	XM_047427198.1	1	0
NKAPD1	hsa-let-7b-5p	NM_001301019.2	1	0
NKAPD1	hsa-let-7b-5p	NM_001301021.2	1	0
NKAPD1	hsa-let-7b-5p	NM_001082969.2	1	0
NKAPD1	hsa-let-7b-5p	NM_001301017.2	1	0
NKAPD1	hsa-let-7d-5p	NR_103469.2	1	0
NKAPD1	hsa-let-7d-5p	NM_018195.4	1	0
NKAPD1	hsa-let-7d-5p	NM_001082970.2	1	0
NKAPD1	hsa-let-7d-5p	XM_047427197.1	1	0
NKAPD1	hsa-let-7d-5p	XM_047427198.1	1	0
NKAPD1	hsa-let-7d-5p	NM_001301019.2	1	0
NKAPD1	hsa-let-7d-5p	NM_001301021.2	1	0
NKAPD1	hsa-let-7d-5p	NM_001082969.2	1	0
NKAPD1	hsa-let-7d-5p	NM_001301017.2	1	0
NKAPD1	hsa-let-7e-5p	NR_103469.2	1	0
NKAPD1	hsa-let-7e-5p	NM_018195.4	1	0
NKAPD1	hsa-let-7e-5p	NM_001082970.2	1	0
NKAPD1	hsa-let-7e-5p	XM_047427197.1	1	0
NKAPD1	hsa-let-7e-5p	XM_047427198.1	1	0
NKAPD1	hsa-let-7e-5p	NM_001301019.2	1	0
NKAPD1	hsa-let-7e-5p	NM_001301021.2	1	0
NKAPD1	hsa-let-7e-5p	NM_001082969.2	1	0
NKAPD1	hsa-let-7e-5p	NM_001301017.2	1	0
NKAPD1	hsa-let-7f-5p	NR_103469.2	1	0
NKAPD1	hsa-let-7f-5p	NM_018195.4	1	0
NKAPD1	hsa-let-7f-5p	NM_001082970.2	1	0
NKAPD1	hsa-let-7f-5p	XM_047427197.1	1	0
NKAPD1	hsa-let-7f-5p	XM_047427198.1	1	0
NKAPD1	hsa-let-7f-5p	NM_001301019.2	1	0
NKAPD1	hsa-let-7f-5p	NM_001301021.2	1	0
NKAPD1	hsa-let-7f-5p	NM_001082969.2	1	0
NKAPD1	hsa-let-7f-5p	NM_001301017.2	1	0
NKAPD1	hsa-let-7g-5p	NR_103469.2	1	0
NKAPD1	hsa-let-7g-5p	NM_018195.4	1	0
NKAPD1	hsa-let-7g-5p	NM_001082970.2	1	0
NKAPD1	hsa-let-7g-5p	XM_047427197.1	1	0
NKAPD1	hsa-let-7g-5p	XM_047427198.1	1	0
NKAPD1	hsa-let-7g-5p	NM_001301019.2	1	0
NKAPD1	hsa-let-7g-5p	NM_001301021.2	1	0
NKAPD1	hsa-let-7g-5p	NM_001082969.2	1	0
NKAPD1	hsa-let-7g-5p	NM_001301017.2	1	0
NKAPD1	hsa-let-7i-5p	NR_103469.2	1	0
NKAPD1	hsa-let-7i-5p	NM_018195.4	1	0
NKAPD1	hsa-let-7i-5p	NM_001082970.2	1	0
NKAPD1	hsa-let-7i-5p	XM_047427197.1	1	0
NKAPD1	hsa-let-7i-5p	XM_047427198.1	1	0
NKAPD1	hsa-let-7i-5p	NM_001301019.2	1	0
NKAPD1	hsa-let-7i-5p	NM_001301021.2	1	0
NKAPD1	hsa-let-7i-5p	NM_001082969.2	1	0
NKAPD1	hsa-let-7i-5p	NM_001301017.2	1	0
NKAPD1	hsa-miR-219-5p	NR_103469.2	1	0
NKAPD1	hsa-miR-219-5p	NM_018195.4	1	0
NKAPD1	hsa-miR-219-5p	NM_001082970.2	1	0
NKAPD1	hsa-miR-219-5p	XM_047427197.1	1	0
NKAPD1	hsa-miR-219-5p	XM_047427198.1	1	0
NKAPD1	hsa-miR-219-5p	NM_001301019.2	1	0
NKAPD1	hsa-miR-219-5p	NM_001301021.2	1	0
NKAPD1	hsa-miR-219-5p	NM_001082969.2	1	0
NKAPD1	hsa-miR-219-5p	NM_001301017.2	1	0
NKAPD1	hsa-miR-19a-3p	NR_103469.2	1	0
NKAPD1	hsa-miR-19a-3p	NM_018195.4	1	0
NKAPD1	hsa-miR-19a-3p	NM_001082970.2	1	0
NKAPD1	hsa-miR-19a-3p	XM_047427197.1	1	0
NKAPD1	hsa-miR-19a-3p	XM_047427198.1	1	0
NKAPD1	hsa-miR-19a-3p	NM_001301019.2	1	0
NKAPD1	hsa-miR-19a-3p	NM_001301021.2	1	0
NKAPD1	hsa-miR-19a-3p	NM_001082969.2	1	0
NKAPD1	hsa-miR-19a-3p	NM_001301017.2	1	0
NKAPD1	hsa-miR-19b-3p	NR_103469.2	1	0
NKAPD1	hsa-miR-19b-3p	NM_018195.4	1	0
NKAPD1	hsa-miR-19b-3p	NM_001082970.2	1	0
NKAPD1	hsa-miR-19b-3p	XM_047427197.1	1	0
NKAPD1	hsa-miR-19b-3p	XM_047427198.1	1	0
NKAPD1	hsa-miR-19b-3p	NM_001301019.2	1	0
NKAPD1	hsa-miR-19b-3p	NM_001301021.2	1	0
NKAPD1	hsa-miR-19b-3p	NM_001082969.2	1	0
NKAPD1	hsa-miR-19b-3p	NM_001301017.2	1	0
NKAPD1	hsa-miR-130a-3p	NR_103469.2	1	0
NKAPD1	hsa-miR-130a-3p	NM_018195.4	1	0
NKAPD1	hsa-miR-130a-3p	NM_001082970.2	1	0
NKAPD1	hsa-miR-130a-3p	XM_047427197.1	1	0
NKAPD1	hsa-miR-130a-3p	XM_047427198.1	1	0
NKAPD1	hsa-miR-130a-3p	NM_001301019.2	1	0
NKAPD1	hsa-miR-130a-3p	NM_001301021.2	1	0
NKAPD1	hsa-miR-130a-3p	NM_001082969.2	1	0
NKAPD1	hsa-miR-130a-3p	NM_001301017.2	1	0
NKAPD1	hsa-miR-130b-3p	NR_103469.2	1	0
NKAPD1	hsa-miR-130b-3p	NM_018195.4	1	0
NKAPD1	hsa-miR-130b-3p	NM_001082970.2	1	0
NKAPD1	hsa-miR-130b-3p	XM_047427197.1	1	0
NKAPD1	hsa-miR-130b-3p	XM_047427198.1	1	0
NKAPD1	hsa-miR-130b-3p	NM_001301019.2	1	0
NKAPD1	hsa-miR-130b-3p	NM_001301021.2	1	0
NKAPD1	hsa-miR-130b-3p	NM_001082969.2	1	0
NKAPD1	hsa-miR-130b-3p	NM_001301017.2	1	0
NKAPD1	hsa-miR-454-3p	NR_103469.2	1	0
NKAPD1	hsa-miR-454-3p	NM_018195.4	1	0
NKAPD1	hsa-miR-454-3p	NM_001082970.2	1	0
NKAPD1	hsa-miR-454-3p	XM_047427197.1	1	0
NKAPD1	hsa-miR-454-3p	XM_047427198.1	1	0
NKAPD1	hsa-miR-454-3p	NM_001301019.2	1	0
NKAPD1	hsa-miR-454-3p	NM_001301021.2	1	0
NKAPD1	hsa-miR-454-3p	NM_001082969.2	1	0
NKAPD1	hsa-miR-454-3p	NM_001301017.2	1	0
TEX12	hsa-miR-155-5p	NM_031275.4	1	0
TEX12	hsa-miR-20a-5p	NM_031275.4	1	0
TEX12	hsa-miR-20b-5p	NM_031275.4	1	0
TEX12	hsa-miR-93-5p	NM_031275.4	1	0
NCAM1	hsa-miR-361-5p	NM_001242607.2	1	0
NCAM1	hsa-miR-361-5p	NM_001400616.1	1	0
NCAM1	hsa-miR-361-5p	NM_001400621.1	1	0
NCAM1	hsa-miR-361-5p	NM_001400615.1	1	0
NCAM1	hsa-miR-361-5p	NM_181351.5	1	0
NCAM1	hsa-miR-361-5p	NM_001400624.1	1	0
NCAM1	hsa-miR-361-5p	NM_001386290.1	1	0
NCAM1	hsa-miR-361-5p	NM_001400623.1	1	0
NCAM1	hsa-miR-361-5p	NM_001400620.1	1	0
NCAM1	hsa-miR-361-5p	NM_001400618.1	1	0
NCAM1	hsa-miR-361-5p	NM_000615.7	1	0
NCAM1	hsa-miR-361-5p	NM_001400617.1	1	0
NCAM1	hsa-miR-361-5p	NM_001400622.1	1	0
NCAM1	hsa-miR-361-5p	NM_001386292.1	1	0
NCAM1	hsa-miR-361-5p	NM_001400614.1	1	0
NCAM1	hsa-miR-361-5p	NM_001400619.1	1	0
NCAM1	hsa-miR-25-3p	NM_001242607.2	1	0
NCAM1	hsa-miR-25-3p	NM_001400616.1	1	0
NCAM1	hsa-miR-25-3p	NM_001400621.1	1	0
NCAM1	hsa-miR-25-3p	NM_001400615.1	1	0
NCAM1	hsa-miR-25-3p	NM_181351.5	1	0
NCAM1	hsa-miR-25-3p	NM_001400624.1	1	0
NCAM1	hsa-miR-25-3p	NM_001386290.1	1	0
NCAM1	hsa-miR-25-3p	NM_001400623.1	1	0
NCAM1	hsa-miR-25-3p	NM_001400620.1	1	0
NCAM1	hsa-miR-25-3p	NM_001400618.1	1	0
NCAM1	hsa-miR-25-3p	NM_000615.7	1	0
NCAM1	hsa-miR-25-3p	NM_001400617.1	1	0
NCAM1	hsa-miR-25-3p	NM_001400622.1	1	0
NCAM1	hsa-miR-25-3p	NM_001386292.1	1	0
NCAM1	hsa-miR-25-3p	NM_001400614.1	1	0
NCAM1	hsa-miR-25-3p	NM_001400619.1	1	0
NCAM1	hsa-miR-22-3p	NM_001242607.2	1	0
NCAM1	hsa-miR-22-3p	NM_001400616.1	1	0
NCAM1	hsa-miR-22-3p	NM_001400621.1	1	0
NCAM1	hsa-miR-22-3p	NM_001400615.1	1	0
NCAM1	hsa-miR-22-3p	NM_181351.5	1	0
NCAM1	hsa-miR-22-3p	NM_001400624.1	1	0
NCAM1	hsa-miR-22-3p	NM_001386290.1	1	0
NCAM1	hsa-miR-22-3p	NM_001400623.1	1	0
NCAM1	hsa-miR-22-3p	NM_001400620.1	1	0
NCAM1	hsa-miR-22-3p	NM_001400618.1	1	0
NCAM1	hsa-miR-22-3p	NM_000615.7	1	0
NCAM1	hsa-miR-22-3p	NM_001400617.1	1	0
NCAM1	hsa-miR-22-3p	NM_001400622.1	1	0
NCAM1	hsa-miR-22-3p	NM_001386292.1	1	0
NCAM1	hsa-miR-22-3p	NM_001400614.1	1	0
NCAM1	hsa-miR-22-3p	NM_001400619.1	1	0
NCAM1	hsa-miR-23a-3p	NM_001242607.2	1	0
NCAM1	hsa-miR-23a-3p	NM_001400616.1	1	0
NCAM1	hsa-miR-23a-3p	NM_001400621.1	1	0
NCAM1	hsa-miR-23a-3p	NM_001400615.1	1	0
NCAM1	hsa-miR-23a-3p	NM_181351.5	1	0
NCAM1	hsa-miR-23a-3p	NM_001400624.1	1	0
NCAM1	hsa-miR-23a-3p	NM_001386290.1	1	0
NCAM1	hsa-miR-23a-3p	NM_001400623.1	1	0
NCAM1	hsa-miR-23a-3p	NM_001400620.1	1	0
NCAM1	hsa-miR-23a-3p	NM_001400618.1	1	0
NCAM1	hsa-miR-23a-3p	NM_000615.7	1	0
NCAM1	hsa-miR-23a-3p	NM_001400617.1	1	0
NCAM1	hsa-miR-23a-3p	NM_001400622.1	1	0
NCAM1	hsa-miR-23a-3p	NM_001386292.1	1	0
NCAM1	hsa-miR-23a-3p	NM_001400614.1	1	0
NCAM1	hsa-miR-23a-3p	NM_001400619.1	1	0
NCAM1	hsa-miR-23c	NM_001242607.2	1	0
NCAM1	hsa-miR-23c	NM_001400616.1	1	0
NCAM1	hsa-miR-23c	NM_001400621.1	1	0
NCAM1	hsa-miR-23c	NM_001400615.1	1	0
NCAM1	hsa-miR-23c	NM_181351.5	1	0
NCAM1	hsa-miR-23c	NM_001400624.1	1	0
NCAM1	hsa-miR-23c	NM_001386290.1	1	0
NCAM1	hsa-miR-23c	NM_001400623.1	1	0
NCAM1	hsa-miR-23c	NM_001400620.1	1	0
NCAM1	hsa-miR-23c	NM_001400618.1	1	0
NCAM1	hsa-miR-23c	NM_000615.7	1	0
NCAM1	hsa-miR-23c	NM_001400617.1	1	0
NCAM1	hsa-miR-23c	NM_001400622.1	1	0
NCAM1	hsa-miR-23c	NM_001386292.1	1	0
NCAM1	hsa-miR-23c	NM_001400614.1	1	0
NCAM1	hsa-miR-23c	NM_001400619.1	1	0
ZBTB16	hsa-miR-99a-5p	NM_001354750.2	1	0
ZBTB16	hsa-miR-99a-5p	NM_006006.6	1	0
ZBTB16	hsa-miR-99a-5p	NM_001354751.2	1	0
ZBTB16	hsa-miR-99a-5p	NM_001018011.3	1	0
ZBTB16	hsa-miR-99a-5p	NM_001354752.1	1	0
RBM7	hsa-miR-340-5p	NM_001286045.2	1	2
RBM7	hsa-miR-340-5p	NM_016090.4	1	2
RBM7	hsa-miR-340-5p	NM_001286046.2	1	2
RBM7	hsa-miR-340-5p	NM_001286047.2	1	2
RBM7	hsa-miR-340-5p	NM_001286048.2	1	2
PAFAH1B2	hsa-miR-1301	NR_110269.2	1	0
PAFAH1B2	hsa-miR-1301	NR_110268.2	1	0
PAFAH1B2	hsa-miR-1301	XM_047427042.1	2	0
PAFAH1B2	hsa-miR-1301	XM_047427045.1	1	0
PAFAH1B2	hsa-miR-1301	NM_001184746.2	1	0
PAFAH1B2	hsa-miR-1301	NM_001184747.2	1	0
PAFAH1B2	hsa-miR-1301	NM_001184748.2	1	0
PAFAH1B2	hsa-miR-1301	NM_002572.4	2	0
PAFAH1B2	hsa-miR-1301	XM_017017840.2	2	0
PAFAH1B2	hsa-miR-1301	XM_047427044.1	1	0
PAFAH1B2	hsa-miR-33a-5p	NR_110269.2	2	0
PAFAH1B2	hsa-miR-33a-5p	NR_110268.2	2	0
PAFAH1B2	hsa-miR-33a-5p	XM_047427042.1	2	0
PAFAH1B2	hsa-miR-33a-5p	XM_047427045.1	2	0
PAFAH1B2	hsa-miR-33a-5p	NM_001184746.2	2	0
PAFAH1B2	hsa-miR-33a-5p	NM_001184747.2	2	0
PAFAH1B2	hsa-miR-33a-5p	NM_001184748.2	2	0
PAFAH1B2	hsa-miR-33a-5p	NM_002572.4	2	0
PAFAH1B2	hsa-miR-33a-5p	XM_017017840.2	2	0
PAFAH1B2	hsa-miR-33a-5p	XM_047427044.1	2	0
PAFAH1B2	hsa-miR-155-5p	NR_110269.2	1	0
PAFAH1B2	hsa-miR-155-5p	NR_110268.2	1	0
PAFAH1B2	hsa-miR-155-5p	NR_110282.2	1	0
PAFAH1B2	hsa-miR-155-5p	XM_047427042.1	1	0
PAFAH1B2	hsa-miR-155-5p	XM_047427045.1	1	0
PAFAH1B2	hsa-miR-155-5p	XM_047427043.1	1	0
PAFAH1B2	hsa-miR-155-5p	NM_001184746.2	1	0
PAFAH1B2	hsa-miR-155-5p	NM_001184747.2	1	0
PAFAH1B2	hsa-miR-155-5p	NM_001184748.2	1	0
PAFAH1B2	hsa-miR-155-5p	NM_002572.4	1	0
PAFAH1B2	hsa-miR-155-5p	NM_001309431.2	1	0
PAFAH1B2	hsa-miR-155-5p	XM_017017840.2	1	0
PAFAH1B2	hsa-miR-155-5p	XM_047427044.1	1	0
PAFAH1B2	hsa-miR-19a-3p	NR_110269.2	1	0
PAFAH1B2	hsa-miR-19a-3p	NR_110268.2	1	0
PAFAH1B2	hsa-miR-19a-3p	NR_110282.2	2	0
PAFAH1B2	hsa-miR-19a-3p	XM_047427042.1	2	0
PAFAH1B2	hsa-miR-19a-3p	XM_047427045.1	1	0
PAFAH1B2	hsa-miR-19a-3p	XM_047427043.1	2	0
PAFAH1B2	hsa-miR-19a-3p	NM_001184746.2	1	0
PAFAH1B2	hsa-miR-19a-3p	NM_001184747.2	1	0
PAFAH1B2	hsa-miR-19a-3p	NM_001184748.2	1	0
PAFAH1B2	hsa-miR-19a-3p	NM_002572.4	2	0
PAFAH1B2	hsa-miR-19a-3p	NM_001309431.2	2	0
PAFAH1B2	hsa-miR-19a-3p	XM_017017840.2	2	0
PAFAH1B2	hsa-miR-19a-3p	XM_047427044.1	1	0
PAFAH1B2	hsa-miR-19b-3p	NR_110269.2	1	0
PAFAH1B2	hsa-miR-19b-3p	NR_110268.2	1	0
PAFAH1B2	hsa-miR-19b-3p	NR_110282.2	2	0
PAFAH1B2	hsa-miR-19b-3p	XM_047427042.1	2	0
PAFAH1B2	hsa-miR-19b-3p	XM_047427045.1	1	0
PAFAH1B2	hsa-miR-19b-3p	XM_047427043.1	2	0
PAFAH1B2	hsa-miR-19b-3p	NM_001184746.2	1	0
PAFAH1B2	hsa-miR-19b-3p	NM_001184747.2	1	0
PAFAH1B2	hsa-miR-19b-3p	NM_001184748.2	1	0
PAFAH1B2	hsa-miR-19b-3p	NM_002572.4	2	0
PAFAH1B2	hsa-miR-19b-3p	NM_001309431.2	2	0
PAFAH1B2	hsa-miR-19b-3p	XM_017017840.2	2	0
PAFAH1B2	hsa-miR-19b-3p	XM_047427044.1	1	0
PAFAH1B2	hsa-let-7i-5p	NR_110269.2	1	0
PAFAH1B2	hsa-let-7i-5p	NR_110268.2	1	0
PAFAH1B2	hsa-let-7i-5p	NR_110282.2	5	0
PAFAH1B2	hsa-let-7i-5p	XM_047427042.1	5	0
PAFAH1B2	hsa-let-7i-5p	XM_047427045.1	1	0
PAFAH1B2	hsa-let-7i-5p	XM_047427043.1	5	0
PAFAH1B2	hsa-let-7i-5p	NM_001184746.2	1	0
PAFAH1B2	hsa-let-7i-5p	NM_001184747.2	1	0
PAFAH1B2	hsa-let-7i-5p	NM_001184748.2	1	0
PAFAH1B2	hsa-let-7i-5p	NM_002572.4	5	0
PAFAH1B2	hsa-let-7i-5p	NM_001309431.2	5	0
PAFAH1B2	hsa-let-7i-5p	XM_017017840.2	5	0
PAFAH1B2	hsa-let-7i-5p	XM_047427044.1	1	0
PAFAH1B2	hsa-miR-423-3p	NR_110282.2	2	0
PAFAH1B2	hsa-miR-423-3p	XM_047427042.1	2	0
PAFAH1B2	hsa-miR-423-3p	XM_047427043.1	2	0
PAFAH1B2	hsa-miR-423-3p	NM_002572.4	2	0
PAFAH1B2	hsa-miR-423-3p	NM_001309431.2	2	0
PAFAH1B2	hsa-miR-423-3p	XM_017017840.2	2	0
PAFAH1B2	hsa-miR-22-3p	NR_110282.2	1	1
PAFAH1B2	hsa-miR-22-3p	XM_047427042.1	1	1
PAFAH1B2	hsa-miR-22-3p	XM_047427043.1	1	1
PAFAH1B2	hsa-miR-22-3p	NM_002572.4	1	1
PAFAH1B2	hsa-miR-22-3p	NM_001309431.2	1	1
PAFAH1B2	hsa-miR-22-3p	XM_017017840.2	1	1
PAFAH1B2	hsa-miR-1	NR_110282.2	2	0
PAFAH1B2	hsa-miR-1	XM_047427042.1	2	0
PAFAH1B2	hsa-miR-1	XM_047427043.1	2	0
PAFAH1B2	hsa-miR-1	NM_002572.4	2	0
PAFAH1B2	hsa-miR-1	NM_001309431.2	2	0
PAFAH1B2	hsa-miR-1	XM_017017840.2	2	0
PAFAH1B2	hsa-miR-185-5p	NR_110282.2	1	0
PAFAH1B2	hsa-miR-185-5p	XM_047427042.1	1	0
PAFAH1B2	hsa-miR-185-5p	XM_047427043.1	1	0
PAFAH1B2	hsa-miR-185-5p	NM_002572.4	1	0
PAFAH1B2	hsa-miR-185-5p	NM_001309431.2	1	0
PAFAH1B2	hsa-miR-185-5p	XM_017017840.2	1	0
PAFAH1B2	hsa-miR-374a-5p	NR_110282.2	1	0
PAFAH1B2	hsa-miR-374a-5p	XM_047427042.1	1	0
PAFAH1B2	hsa-miR-374a-5p	XM_047427043.1	1	0
PAFAH1B2	hsa-miR-374a-5p	NM_002572.4	1	0
PAFAH1B2	hsa-miR-374a-5p	NM_001309431.2	1	0
PAFAH1B2	hsa-miR-374a-5p	XM_017017840.2	1	0
PAFAH1B2	hsa-miR-221-3p	NR_110282.2	1	0
PAFAH1B2	hsa-miR-221-3p	XM_047427042.1	1	0
PAFAH1B2	hsa-miR-221-3p	XM_047427043.1	1	0
PAFAH1B2	hsa-miR-221-3p	NM_002572.4	1	0
PAFAH1B2	hsa-miR-221-3p	NM_001309431.2	1	0
PAFAH1B2	hsa-miR-221-3p	XM_017017840.2	1	0
PAFAH1B2	hsa-miR-222-3p	NR_110282.2	1	0
PAFAH1B2	hsa-miR-222-3p	XM_047427042.1	1	0
PAFAH1B2	hsa-miR-222-3p	XM_047427043.1	1	0
PAFAH1B2	hsa-miR-222-3p	NM_002572.4	1	0
PAFAH1B2	hsa-miR-222-3p	NM_001309431.2	1	0
PAFAH1B2	hsa-miR-222-3p	XM_017017840.2	1	0
PAFAH1B2	hsa-miR-103a-3p	NR_110282.2	2	1
PAFAH1B2	hsa-miR-103a-3p	XM_047427042.1	2	1
PAFAH1B2	hsa-miR-103a-3p	XM_047427043.1	2	1
PAFAH1B2	hsa-miR-103a-3p	NM_002572.4	2	1
PAFAH1B2	hsa-miR-103a-3p	NM_001309431.2	2	1
PAFAH1B2	hsa-miR-103a-3p	XM_017017840.2	2	1
PAFAH1B2	hsa-miR-107	NR_110282.2	1	1
PAFAH1B2	hsa-miR-107	XM_047427042.1	1	1
PAFAH1B2	hsa-miR-107	XM_047427043.1	1	1
PAFAH1B2	hsa-miR-107	NM_002572.4	1	1
PAFAH1B2	hsa-miR-107	NM_001309431.2	1	1
PAFAH1B2	hsa-miR-107	XM_017017840.2	1	1
PAFAH1B2	hsa-miR-15a-5p	NR_110282.2	1	2
PAFAH1B2	hsa-miR-15a-5p	XM_047427042.1	1	2
PAFAH1B2	hsa-miR-15a-5p	XM_047427043.1	1	2
PAFAH1B2	hsa-miR-15a-5p	NM_002572.4	1	2
PAFAH1B2	hsa-miR-15a-5p	NM_001309431.2	1	2
PAFAH1B2	hsa-miR-15a-5p	XM_017017840.2	1	2
PAFAH1B2	hsa-miR-15b-5p	NR_110282.2	1	2
PAFAH1B2	hsa-miR-15b-5p	XM_047427042.1	1	2
PAFAH1B2	hsa-miR-15b-5p	XM_047427043.1	1	2
PAFAH1B2	hsa-miR-15b-5p	NM_002572.4	1	2
PAFAH1B2	hsa-miR-15b-5p	NM_001309431.2	1	2
PAFAH1B2	hsa-miR-15b-5p	XM_017017840.2	1	2
PAFAH1B2	hsa-miR-16-5p	NR_110282.2	1	2
PAFAH1B2	hsa-miR-16-5p	XM_047427042.1	1	2
PAFAH1B2	hsa-miR-16-5p	XM_047427043.1	1	2
PAFAH1B2	hsa-miR-16-5p	NM_002572.4	1	2
PAFAH1B2	hsa-miR-16-5p	NM_001309431.2	1	2
PAFAH1B2	hsa-miR-16-5p	XM_017017840.2	1	2
PAFAH1B2	hsa-miR-424-5p	NR_110282.2	1	2
PAFAH1B2	hsa-miR-424-5p	XM_047427042.1	1	2
PAFAH1B2	hsa-miR-424-5p	XM_047427043.1	1	2
PAFAH1B2	hsa-miR-424-5p	NM_002572.4	1	2
PAFAH1B2	hsa-miR-424-5p	NM_001309431.2	1	2
PAFAH1B2	hsa-miR-424-5p	XM_017017840.2	1	2
PAFAH1B2	hsa-miR-497-5p	NR_110282.2	1	2
PAFAH1B2	hsa-miR-497-5p	XM_047427042.1	1	2
PAFAH1B2	hsa-miR-497-5p	XM_047427043.1	1	2
PAFAH1B2	hsa-miR-497-5p	NM_002572.4	1	2
PAFAH1B2	hsa-miR-497-5p	NM_001309431.2	1	2
PAFAH1B2	hsa-miR-497-5p	XM_017017840.2	1	2
PAFAH1B2	hsa-let-7a-5p	NR_110282.2	2	0
PAFAH1B2	hsa-let-7a-5p	XM_047427042.1	2	0
PAFAH1B2	hsa-let-7a-5p	XM_047427043.1	2	0
PAFAH1B2	hsa-let-7a-5p	NM_002572.4	2	0
PAFAH1B2	hsa-let-7a-5p	NM_001309431.2	2	0
PAFAH1B2	hsa-let-7a-5p	XM_017017840.2	2	0
PAFAH1B2	hsa-miR-183-5p	NR_110282.2	1	0
PAFAH1B2	hsa-miR-183-5p	XM_047427042.1	1	0
PAFAH1B2	hsa-miR-183-5p	XM_047427043.1	1	0
PAFAH1B2	hsa-miR-183-5p	NM_002572.4	1	0
PAFAH1B2	hsa-miR-183-5p	NM_001309431.2	1	0
PAFAH1B2	hsa-miR-183-5p	XM_017017840.2	1	0
PAFAH1B2	hsa-miR-122-5p	NR_110282.2	1	0
PAFAH1B2	hsa-miR-122-5p	XM_047427042.1	1	0
PAFAH1B2	hsa-miR-122-5p	XM_047427043.1	1	0
PAFAH1B2	hsa-miR-122-5p	NM_002572.4	1	0
PAFAH1B2	hsa-miR-122-5p	NM_001309431.2	1	0
PAFAH1B2	hsa-miR-122-5p	XM_017017840.2	1	0
PAFAH1B2	hsa-miR-196a-5p	NR_110282.2	2	0
PAFAH1B2	hsa-miR-196a-5p	XM_047427042.1	2	0
PAFAH1B2	hsa-miR-196a-5p	XM_047427043.1	2	0
PAFAH1B2	hsa-miR-196a-5p	NM_002572.4	2	0
PAFAH1B2	hsa-miR-196a-5p	NM_001309431.2	2	0
PAFAH1B2	hsa-miR-196a-5p	XM_017017840.2	2	0
PAFAH1B2	hsa-miR-196b-5p	NR_110282.2	1	0
PAFAH1B2	hsa-miR-196b-5p	XM_047427042.1	1	0
PAFAH1B2	hsa-miR-196b-5p	XM_047427043.1	1	0
PAFAH1B2	hsa-miR-196b-5p	NM_002572.4	1	0
PAFAH1B2	hsa-miR-196b-5p	NM_001309431.2	1	0
PAFAH1B2	hsa-miR-196b-5p	XM_017017840.2	1	0
PAFAH1B2	hsa-let-7b-5p	NR_110282.2	2	0
PAFAH1B2	hsa-let-7b-5p	XM_047427042.1	2	0
PAFAH1B2	hsa-let-7b-5p	XM_047427043.1	2	0
PAFAH1B2	hsa-let-7b-5p	NM_002572.4	2	0
PAFAH1B2	hsa-let-7b-5p	NM_001309431.2	2	0
PAFAH1B2	hsa-let-7b-5p	XM_017017840.2	2	0
PAFAH1B2	hsa-let-7c	NR_110282.2	2	0
PAFAH1B2	hsa-let-7c	XM_047427042.1	2	0
PAFAH1B2	hsa-let-7c	XM_047427043.1	2	0
PAFAH1B2	hsa-let-7c	NM_002572.4	2	0
PAFAH1B2	hsa-let-7c	NM_001309431.2	2	0
PAFAH1B2	hsa-let-7c	XM_017017840.2	2	0
PAFAH1B2	hsa-let-7d-5p	NR_110282.2	3	0
PAFAH1B2	hsa-let-7d-5p	XM_047427042.1	3	0
PAFAH1B2	hsa-let-7d-5p	XM_047427043.1	3	0
PAFAH1B2	hsa-let-7d-5p	NM_002572.4	3	0
PAFAH1B2	hsa-let-7d-5p	NM_001309431.2	3	0
PAFAH1B2	hsa-let-7d-5p	XM_017017840.2	3	0
PAFAH1B2	hsa-let-7g-5p	NR_110282.2	1	0
PAFAH1B2	hsa-let-7g-5p	XM_047427042.1	1	0
PAFAH1B2	hsa-let-7g-5p	XM_047427043.1	1	0
PAFAH1B2	hsa-let-7g-5p	NM_002572.4	1	0
PAFAH1B2	hsa-let-7g-5p	NM_001309431.2	1	0
PAFAH1B2	hsa-let-7g-5p	XM_017017840.2	1	0
PAFAH1B2	hsa-let-7f-5p	NR_110282.2	2	0
PAFAH1B2	hsa-let-7f-5p	XM_047427042.1	2	0
PAFAH1B2	hsa-let-7f-5p	XM_047427043.1	2	0
PAFAH1B2	hsa-let-7f-5p	NM_002572.4	2	0
PAFAH1B2	hsa-let-7f-5p	NM_001309431.2	2	0
PAFAH1B2	hsa-let-7f-5p	XM_017017840.2	2	0
PAFAH1B2	hsa-miR-181a-5p	NR_110282.2	1	1
PAFAH1B2	hsa-miR-181a-5p	XM_047427042.1	1	1
PAFAH1B2	hsa-miR-181a-5p	XM_047427043.1	1	1
PAFAH1B2	hsa-miR-181a-5p	NM_002572.4	1	1
PAFAH1B2	hsa-miR-181a-5p	NM_001309431.2	1	1
PAFAH1B2	hsa-miR-181a-5p	XM_017017840.2	1	1
PAFAH1B2	hsa-miR-181b-5p	NR_110282.2	1	1
PAFAH1B2	hsa-miR-181b-5p	XM_047427042.1	1	1
PAFAH1B2	hsa-miR-181b-5p	XM_047427043.1	1	1
PAFAH1B2	hsa-miR-181b-5p	NM_002572.4	1	1
PAFAH1B2	hsa-miR-181b-5p	NM_001309431.2	1	1
PAFAH1B2	hsa-miR-181b-5p	XM_017017840.2	1	1
PAFAH1B2	hsa-miR-181d	NR_110282.2	1	0
PAFAH1B2	hsa-miR-181d	XM_047427042.1	1	0
PAFAH1B2	hsa-miR-181d	XM_047427043.1	1	0
PAFAH1B2	hsa-miR-181d	NM_002572.4	1	0
PAFAH1B2	hsa-miR-181d	NM_001309431.2	1	0
PAFAH1B2	hsa-miR-181d	XM_017017840.2	1	0
PAFAH1B2	hsa-miR-340-5p	NR_110282.2	2	0
PAFAH1B2	hsa-miR-340-5p	XM_047427042.1	2	0
PAFAH1B2	hsa-miR-340-5p	XM_047427043.1	2	0
PAFAH1B2	hsa-miR-340-5p	NM_002572.4	2	0
PAFAH1B2	hsa-miR-340-5p	NM_001309431.2	2	0
PAFAH1B2	hsa-miR-340-5p	XM_017017840.2	2	0
PAFAH1B2	hsa-miR-877-5p	NR_110282.2	1	0
PAFAH1B2	hsa-miR-877-5p	XM_047427042.1	1	0
PAFAH1B2	hsa-miR-877-5p	XM_047427043.1	1	0
PAFAH1B2	hsa-miR-877-5p	NM_002572.4	1	0
PAFAH1B2	hsa-miR-877-5p	NM_001309431.2	1	0
PAFAH1B2	hsa-miR-877-5p	XM_017017840.2	1	0
PAFAH1B2	hsa-miR-186-5p	NR_110282.2	1	0
PAFAH1B2	hsa-miR-186-5p	XM_047427042.1	1	0
PAFAH1B2	hsa-miR-186-5p	XM_047427043.1	1	0
PAFAH1B2	hsa-miR-186-5p	NM_002572.4	1	0
PAFAH1B2	hsa-miR-186-5p	NM_001309431.2	1	0
PAFAH1B2	hsa-miR-186-5p	XM_017017840.2	1	0
PAFAH1B2	hsa-miR-130a-3p	NR_110282.2	1	0
PAFAH1B2	hsa-miR-130a-3p	XM_047427042.1	1	0
PAFAH1B2	hsa-miR-130a-3p	XM_047427043.1	1	0
PAFAH1B2	hsa-miR-130a-3p	NM_002572.4	1	0
PAFAH1B2	hsa-miR-130a-3p	NM_001309431.2	1	0
PAFAH1B2	hsa-miR-130a-3p	XM_017017840.2	1	0
PAFAH1B2	hsa-miR-130b-3p	NR_110282.2	2	0
PAFAH1B2	hsa-miR-130b-3p	XM_047427042.1	2	0
PAFAH1B2	hsa-miR-130b-3p	XM_047427043.1	2	0
PAFAH1B2	hsa-miR-130b-3p	NM_002572.4	2	0
PAFAH1B2	hsa-miR-130b-3p	NM_001309431.2	2	0
PAFAH1B2	hsa-miR-130b-3p	XM_017017840.2	2	0
PAFAH1B2	hsa-miR-106a-5p	NR_110282.2	2	1
PAFAH1B2	hsa-miR-106a-5p	XM_047427042.1	2	1
PAFAH1B2	hsa-miR-106a-5p	XM_047427043.1	2	1
PAFAH1B2	hsa-miR-106a-5p	NM_002572.4	2	1
PAFAH1B2	hsa-miR-106a-5p	NM_001309431.2	2	1
PAFAH1B2	hsa-miR-106a-5p	XM_017017840.2	2	1
PAFAH1B2	hsa-miR-20a-5p	NR_110282.2	2	1
PAFAH1B2	hsa-miR-20a-5p	XM_047427042.1	2	1
PAFAH1B2	hsa-miR-20a-5p	XM_047427043.1	2	1
PAFAH1B2	hsa-miR-20a-5p	NM_002572.4	2	1
PAFAH1B2	hsa-miR-20a-5p	NM_001309431.2	2	1
PAFAH1B2	hsa-miR-20a-5p	XM_017017840.2	2	1
PAFAH1B2	hsa-miR-20b-5p	NR_110282.2	1	1
PAFAH1B2	hsa-miR-20b-5p	XM_047427042.1	1	1
PAFAH1B2	hsa-miR-20b-5p	XM_047427043.1	1	1
PAFAH1B2	hsa-miR-20b-5p	NM_002572.4	1	1
PAFAH1B2	hsa-miR-20b-5p	NM_001309431.2	1	1
PAFAH1B2	hsa-miR-20b-5p	XM_017017840.2	1	1
PAFAH1B2	hsa-miR-93-5p	NR_110282.2	2	1
PAFAH1B2	hsa-miR-93-5p	XM_047427042.1	2	1
PAFAH1B2	hsa-miR-93-5p	XM_047427043.1	2	1
PAFAH1B2	hsa-miR-93-5p	NM_002572.4	2	1
PAFAH1B2	hsa-miR-93-5p	NM_001309431.2	2	1
PAFAH1B2	hsa-miR-93-5p	XM_017017840.2	2	1
PAFAH1B2	hsa-miR-33b-5p	NR_110282.2	1	0
PAFAH1B2	hsa-miR-33b-5p	XM_047427042.1	1	0
PAFAH1B2	hsa-miR-33b-5p	XM_047427043.1	1	0
PAFAH1B2	hsa-miR-33b-5p	NM_002572.4	1	0
PAFAH1B2	hsa-miR-33b-5p	NM_001309431.2	1	0
PAFAH1B2	hsa-miR-33b-5p	XM_017017840.2	1	0
PAFAH1B2	hsa-miR-148a-3p	NR_110282.2	1	0
PAFAH1B2	hsa-miR-148a-3p	XM_047427042.1	1	0
PAFAH1B2	hsa-miR-148a-3p	XM_047427043.1	1	0
PAFAH1B2	hsa-miR-148a-3p	NM_002572.4	1	0
PAFAH1B2	hsa-miR-148a-3p	NM_001309431.2	1	0
PAFAH1B2	hsa-miR-148a-3p	XM_017017840.2	1	0
PAFAH1B2	hsa-miR-182-5p	NR_110282.2	2	1
PAFAH1B2	hsa-miR-182-5p	XM_047427042.1	2	1
PAFAH1B2	hsa-miR-182-5p	XM_047427043.1	2	1
PAFAH1B2	hsa-miR-182-5p	NM_002572.4	2	1
PAFAH1B2	hsa-miR-182-5p	NM_001309431.2	2	1
PAFAH1B2	hsa-miR-182-5p	XM_017017840.2	2	1
PAFAH1B2	hsa-miR-31-5p	NR_110282.2	1	0
PAFAH1B2	hsa-miR-31-5p	XM_047427042.1	1	0
PAFAH1B2	hsa-miR-31-5p	XM_047427043.1	1	0
PAFAH1B2	hsa-miR-31-5p	NM_002572.4	1	0
PAFAH1B2	hsa-miR-31-5p	NM_001309431.2	1	0
PAFAH1B2	hsa-miR-31-5p	XM_017017840.2	1	0
PAFAH1B2	hsa-miR-1301	NR_110282.2	1	0
PAFAH1B2	hsa-miR-1301	XM_047427043.1	1	0
PAFAH1B2	hsa-miR-1301	NM_001309431.2	1	0
PAFAH1B2	hsa-miR-378b	NR_110282.2	1	0
PAFAH1B2	hsa-miR-378b	XM_047427042.1	1	0
PAFAH1B2	hsa-miR-378b	XM_047427043.1	1	0
PAFAH1B2	hsa-miR-378b	NM_002572.4	1	0
PAFAH1B2	hsa-miR-378b	NM_001309431.2	1	0
PAFAH1B2	hsa-miR-378b	XM_017017840.2	1	0
PAFAH1B2	hsa-miR-378c	NR_110282.2	1	0
PAFAH1B2	hsa-miR-378c	XM_047427042.1	1	0
PAFAH1B2	hsa-miR-378c	XM_047427043.1	1	0
PAFAH1B2	hsa-miR-378c	NM_002572.4	1	0
PAFAH1B2	hsa-miR-378c	NM_001309431.2	1	0
PAFAH1B2	hsa-miR-378c	XM_017017840.2	1	0
PAFAH1B2	hsa-miR-30a-5p	NR_110282.2	1	3
PAFAH1B2	hsa-miR-30a-5p	XM_047427042.1	1	3
PAFAH1B2	hsa-miR-30a-5p	XM_047427043.1	1	3
PAFAH1B2	hsa-miR-30a-5p	NM_002572.4	1	3
PAFAH1B2	hsa-miR-30a-5p	NM_001309431.2	1	3
PAFAH1B2	hsa-miR-30a-5p	XM_017017840.2	1	3
PAFAH1B2	hsa-miR-301a-3p	NR_110282.2	1	0
PAFAH1B2	hsa-miR-301a-3p	XM_047427042.1	1	0
PAFAH1B2	hsa-miR-301a-3p	XM_047427043.1	1	0
PAFAH1B2	hsa-miR-301a-3p	NM_002572.4	1	0
PAFAH1B2	hsa-miR-301a-3p	NM_001309431.2	1	0
PAFAH1B2	hsa-miR-301a-3p	XM_017017840.2	1	0
PAFAH1B2	hsa-miR-454-3p	NR_110282.2	1	0
PAFAH1B2	hsa-miR-454-3p	XM_047427042.1	1	0
PAFAH1B2	hsa-miR-454-3p	XM_047427043.1	1	0
PAFAH1B2	hsa-miR-454-3p	NM_002572.4	1	0
PAFAH1B2	hsa-miR-454-3p	NM_001309431.2	1	0
PAFAH1B2	hsa-miR-454-3p	XM_017017840.2	1	0
PAFAH1B2	hsa-miR-1297	NR_110282.2	1	0
PAFAH1B2	hsa-miR-1297	XM_047427042.1	1	0
PAFAH1B2	hsa-miR-1297	XM_047427043.1	1	0
PAFAH1B2	hsa-miR-1297	NM_002572.4	1	0
PAFAH1B2	hsa-miR-1297	NM_001309431.2	1	0
PAFAH1B2	hsa-miR-1297	XM_017017840.2	1	0
PAFAH1B2	hsa-miR-26b-5p	NR_110282.2	1	0
PAFAH1B2	hsa-miR-26b-5p	XM_047427042.1	1	0
PAFAH1B2	hsa-miR-26b-5p	XM_047427043.1	1	0
PAFAH1B2	hsa-miR-26b-5p	NM_002572.4	1	0
PAFAH1B2	hsa-miR-26b-5p	NM_001309431.2	1	0
PAFAH1B2	hsa-miR-26b-5p	XM_017017840.2	1	0
TAGLN	hsa-miR-193b-3p	NM_001001522.2	1	0
RNF214	hsa-let-7a-5p	NM_207343.4	1	0
RNF214	hsa-let-7a-5p	NM_001077239.2	1	0
RNF214	hsa-let-7a-5p	NM_001278249.2	1	0
RNF214	hsa-let-7b-5p	NM_207343.4	1	0
RNF214	hsa-let-7b-5p	NM_001077239.2	1	0
RNF214	hsa-let-7b-5p	NM_001278249.2	1	0
RNF214	hsa-let-7c	NM_207343.4	1	0
RNF214	hsa-let-7c	NM_001077239.2	1	0
RNF214	hsa-let-7c	NM_001278249.2	1	0
RNF214	hsa-let-7d-5p	NM_207343.4	1	0
RNF214	hsa-let-7d-5p	NM_001077239.2	1	0
RNF214	hsa-let-7d-5p	NM_001278249.2	1	0
RNF214	hsa-let-7e-5p	NM_207343.4	1	0
RNF214	hsa-let-7e-5p	NM_001077239.2	1	0
RNF214	hsa-let-7e-5p	NM_001278249.2	1	0
RNF214	hsa-let-7f-5p	NM_207343.4	2	0
RNF214	hsa-let-7f-5p	NM_001077239.2	2	0
RNF214	hsa-let-7f-5p	NM_001278249.2	2	0
RNF214	hsa-let-7g-5p	NM_207343.4	1	0
RNF214	hsa-let-7g-5p	NM_001077239.2	1	0
RNF214	hsa-let-7g-5p	NM_001278249.2	1	0
RNF214	hsa-let-7i-5p	NM_207343.4	1	0
RNF214	hsa-let-7i-5p	NM_001077239.2	1	0
RNF214	hsa-let-7i-5p	NM_001278249.2	1	0
RNF214	hsa-miR-182-5p	NM_207343.4	1	0
RNF214	hsa-miR-182-5p	NM_001077239.2	1	0
RNF214	hsa-miR-182-5p	NM_001278249.2	1	0
RNF214	hsa-miR-183-5p	NM_207343.4	1	0
RNF214	hsa-miR-183-5p	NM_001077239.2	1	0
RNF214	hsa-miR-183-5p	NM_001278249.2	1	0
RNF214	hsa-miR-25-3p	NM_207343.4	1	0
RNF214	hsa-miR-25-3p	NM_001077239.2	1	0
RNF214	hsa-miR-25-3p	NM_001278249.2	1	0
RNF214	hsa-miR-92a-3p	NM_207343.4	1	0
RNF214	hsa-miR-92a-3p	NM_001077239.2	1	0
RNF214	hsa-miR-92a-3p	NM_001278249.2	1	0
RNF214	hsa-miR-92b-3p	NM_207343.4	1	0
RNF214	hsa-miR-92b-3p	NM_001077239.2	1	0
RNF214	hsa-miR-92b-3p	NM_001278249.2	1	0
RNF214	hsa-miR-191-5p	NM_207343.4	1	0
RNF214	hsa-miR-191-5p	NM_001077239.2	1	0
RNF214	hsa-miR-191-5p	NM_001278249.2	1	0
RNF214	hsa-miR-324-5p	NM_207343.4	1	1
RNF214	hsa-miR-324-5p	NM_001077239.2	1	1
RNF214	hsa-miR-324-5p	NM_001278249.2	1	1
UBE4A	hsa-miR-15a-5p	NM_004788.4	2	1
UBE4A	hsa-miR-15a-5p	NM_001204077.2	2	1
UBE4A	hsa-miR-15b-5p	NM_004788.4	2	1
UBE4A	hsa-miR-15b-5p	NM_001204077.2	2	1
UBE4A	hsa-miR-16-5p	NM_004788.4	2	1
UBE4A	hsa-miR-16-5p	NM_001204077.2	2	1
UBE4A	hsa-miR-424-5p	NM_004788.4	2	1
UBE4A	hsa-miR-424-5p	NM_001204077.2	2	1
UBE4A	hsa-miR-497-5p	NM_004788.4	2	1
UBE4A	hsa-miR-497-5p	NM_001204077.2	2	1
UBE4A	hsa-miR-130a-3p	NM_004788.4	2	0
UBE4A	hsa-miR-130a-3p	NM_001204077.2	2	0
UBE4A	hsa-miR-130b-3p	NM_004788.4	2	0
UBE4A	hsa-miR-130b-3p	NM_001204077.2	2	0
UBE4A	hsa-miR-301a-3p	NM_004788.4	2	0
UBE4A	hsa-miR-301a-3p	NM_001204077.2	2	0
UBE4A	hsa-miR-454-3p	NM_004788.4	1	0
UBE4A	hsa-miR-454-3p	NM_001204077.2	1	0
UBE4A	hsa-miR-148a-3p	NM_004788.4	1	0
UBE4A	hsa-miR-148a-3p	NM_001204077.2	1	0
UBE4A	hsa-miR-148b-3p	NM_004788.4	1	0
UBE4A	hsa-miR-148b-3p	NM_001204077.2	1	0
UBE4A	hsa-miR-196a-5p	NM_004788.4	1	0
UBE4A	hsa-miR-196a-5p	NM_001204077.2	1	0
UBE4A	hsa-miR-196b-5p	NM_004788.4	1	0
UBE4A	hsa-miR-196b-5p	NM_001204077.2	1	0
UBE4A	hsa-miR-19a-3p	NM_004788.4	1	0
UBE4A	hsa-miR-19a-3p	NM_001204077.2	1	0
UBE4A	hsa-miR-19b-3p	NM_004788.4	1	0
UBE4A	hsa-miR-19b-3p	NM_001204077.2	1	0
UBE4A	hsa-miR-182-5p	NM_004788.4	2	0
UBE4A	hsa-miR-182-5p	NM_001204077.2	2	0
UBE4A	hsa-miR-574-5p	NM_004788.4	1	0
UBE4A	hsa-miR-574-5p	NM_001204077.2	1	0
UBE4A	hsa-let-7a-5p	NM_004788.4	1	0
UBE4A	hsa-let-7a-5p	NM_001204077.2	1	0
UBE4A	hsa-miR-7-5p	NM_004788.4	1	0
UBE4A	hsa-miR-7-5p	NM_001204077.2	1	0
UBE4A	hsa-miR-107	NM_004788.4	1	3
UBE4A	hsa-miR-107	NM_001204077.2	1	3
UBE4A	hsa-miR-221-3p	NM_004788.4	1	0
UBE4A	hsa-miR-221-3p	NM_001204077.2	1	0
ATP5MG	hsa-miR-374a-5p	NR_033759.2	1	0
ATP5MG	hsa-miR-374a-5p	NM_006476.5	1	0
ATP5MG	hsa-miR-374b-5p	NR_033759.2	1	0
ATP5MG	hsa-miR-374b-5p	NM_006476.5	1	0
ATP5MG	hsa-miR-454-3p	NR_033759.2	2	0
ATP5MG	hsa-miR-454-3p	NM_006476.5	2	0
ATP5MG	hsa-miR-196a-5p	NR_033759.2	1	0
ATP5MG	hsa-miR-196a-5p	NM_006476.5	1	0
ATP5MG	hsa-miR-196b-5p	NR_033759.2	1	0
ATP5MG	hsa-miR-196b-5p	NM_006476.5	1	0
ATP5MG	hsa-miR-182-5p	NR_033759.2	1	0
ATP5MG	hsa-miR-182-5p	NM_006476.5	1	0
KMT2A	hsa-miR-1296	XM_011542829.3	1	0
KMT2A	hsa-miR-1296	NM_001412597.1	1	0
KMT2A	hsa-miR-1296	XM_011542830.3	1	0
KMT2A	hsa-miR-1296	XM_047426963.1	1	0
KMT2A	hsa-miR-1296	XM_011542833.3	1	0
KMT2A	hsa-miR-1296	NM_001197104.2	1	0
KMT2A	hsa-miR-1296	NM_005933.4	1	0
KMT2A	hsa-miR-1296	XM_006718839.4	1	0
KMT2A	hsa-miR-1296	XM_047426964.1	1	0
KMT2A	hsa-miR-107	XM_011542829.3	2	0
KMT2A	hsa-miR-107	NM_001412597.1	2	0
KMT2A	hsa-miR-107	XM_011542830.3	2	0
KMT2A	hsa-miR-107	XM_047426963.1	2	0
KMT2A	hsa-miR-107	XM_011542833.3	2	0
KMT2A	hsa-miR-107	NM_001197104.2	2	0
KMT2A	hsa-miR-107	NM_005933.4	2	0
KMT2A	hsa-miR-107	XM_006718839.4	2	0
KMT2A	hsa-miR-107	XM_047426964.1	2	0
KMT2A	hsa-miR-1301	XM_011542829.3	2	0
KMT2A	hsa-miR-1301	NM_001412597.1	2	0
KMT2A	hsa-miR-1301	XM_011542830.3	2	0
KMT2A	hsa-miR-1301	XM_047426963.1	2	0
KMT2A	hsa-miR-1301	XM_011542833.3	2	0
KMT2A	hsa-miR-1301	NM_001197104.2	2	0
KMT2A	hsa-miR-1301	NM_005933.4	2	0
KMT2A	hsa-miR-1301	XM_006718839.4	2	0
KMT2A	hsa-miR-1301	XM_047426964.1	2	0
KMT2A	hsa-miR-16-5p	XM_011542829.3	1	1
KMT2A	hsa-miR-16-5p	NM_001412597.1	1	1
KMT2A	hsa-miR-16-5p	XM_011542830.3	1	1
KMT2A	hsa-miR-16-5p	XM_047426963.1	1	1
KMT2A	hsa-miR-16-5p	XM_011542833.3	1	1
KMT2A	hsa-miR-16-5p	NM_001197104.2	1	1
KMT2A	hsa-miR-16-5p	NM_005933.4	1	1
KMT2A	hsa-miR-16-5p	XM_006718839.4	1	1
KMT2A	hsa-miR-16-5p	XM_047426964.1	1	1
KMT2A	hsa-miR-424-5p	XM_011542829.3	1	1
KMT2A	hsa-miR-424-5p	NM_001412597.1	1	1
KMT2A	hsa-miR-424-5p	XM_011542830.3	1	1
KMT2A	hsa-miR-424-5p	XM_047426963.1	1	1
KMT2A	hsa-miR-424-5p	XM_011542833.3	1	1
KMT2A	hsa-miR-424-5p	NM_001197104.2	1	1
KMT2A	hsa-miR-424-5p	NM_005933.4	1	1
KMT2A	hsa-miR-424-5p	XM_006718839.4	1	1
KMT2A	hsa-miR-424-5p	XM_047426964.1	1	1
KMT2A	hsa-miR-423-3p	XM_011542829.3	1	0
KMT2A	hsa-miR-423-3p	NM_001412597.1	1	0
KMT2A	hsa-miR-423-3p	XM_011542830.3	1	0
KMT2A	hsa-miR-423-3p	XM_047426963.1	1	0
KMT2A	hsa-miR-423-3p	XM_011542833.3	1	0
KMT2A	hsa-miR-423-3p	NM_001197104.2	1	0
KMT2A	hsa-miR-423-3p	NM_005933.4	1	0
KMT2A	hsa-miR-423-3p	XM_006718839.4	1	0
KMT2A	hsa-miR-423-3p	XM_047426964.1	1	0
KMT2A	hsa-miR-24-3p	XM_011542829.3	1	0
KMT2A	hsa-miR-24-3p	NM_001412597.1	1	0
KMT2A	hsa-miR-24-3p	XM_011542830.3	1	0
KMT2A	hsa-miR-24-3p	XM_047426963.1	1	0
KMT2A	hsa-miR-24-3p	XM_011542833.3	1	0
KMT2A	hsa-miR-24-3p	NM_001197104.2	1	0
KMT2A	hsa-miR-24-3p	NM_005933.4	1	0
KMT2A	hsa-miR-24-3p	XM_006718839.4	1	0
KMT2A	hsa-miR-24-3p	XM_047426964.1	1	0
KMT2A	hsa-miR-194-5p	XM_011542829.3	1	1
KMT2A	hsa-miR-194-5p	NM_001412597.1	1	1
KMT2A	hsa-miR-194-5p	XM_011542830.3	1	1
KMT2A	hsa-miR-194-5p	XM_047426963.1	1	1
KMT2A	hsa-miR-194-5p	XM_011542833.3	1	1
KMT2A	hsa-miR-194-5p	NM_001197104.2	1	1
KMT2A	hsa-miR-194-5p	NM_005933.4	1	1
KMT2A	hsa-miR-194-5p	XM_006718839.4	1	1
KMT2A	hsa-miR-194-5p	XM_047426964.1	1	1
KMT2A	hsa-let-7e-5p	XM_011542829.3	1	0
KMT2A	hsa-let-7e-5p	NM_001412597.1	1	0
KMT2A	hsa-let-7e-5p	XM_011542830.3	1	0
KMT2A	hsa-let-7e-5p	XM_047426963.1	1	0
KMT2A	hsa-let-7e-5p	XM_011542833.3	1	0
KMT2A	hsa-let-7e-5p	NM_001197104.2	1	0
KMT2A	hsa-let-7e-5p	NM_005933.4	1	0
KMT2A	hsa-let-7e-5p	XM_006718839.4	1	0
KMT2A	hsa-let-7e-5p	XM_047426964.1	1	0
KMT2A	hsa-let-7f-5p	XM_011542829.3	1	0
KMT2A	hsa-let-7f-5p	NM_001412597.1	1	0
KMT2A	hsa-let-7f-5p	XM_011542830.3	1	0
KMT2A	hsa-let-7f-5p	XM_047426963.1	1	0
KMT2A	hsa-let-7f-5p	XM_011542833.3	1	0
KMT2A	hsa-let-7f-5p	NM_001197104.2	1	0
KMT2A	hsa-let-7f-5p	NM_005933.4	1	0
KMT2A	hsa-let-7f-5p	XM_006718839.4	1	0
KMT2A	hsa-let-7f-5p	XM_047426964.1	1	0
KMT2A	hsa-let-7g-5p	XM_011542829.3	1	0
KMT2A	hsa-let-7g-5p	NM_001412597.1	1	0
KMT2A	hsa-let-7g-5p	XM_011542830.3	1	0
KMT2A	hsa-let-7g-5p	XM_047426963.1	1	0
KMT2A	hsa-let-7g-5p	XM_011542833.3	1	0
KMT2A	hsa-let-7g-5p	NM_001197104.2	1	0
KMT2A	hsa-let-7g-5p	NM_005933.4	1	0
KMT2A	hsa-let-7g-5p	XM_006718839.4	1	0
KMT2A	hsa-let-7g-5p	XM_047426964.1	1	0
KMT2A	hsa-let-7i-5p	XM_011542829.3	1	0
KMT2A	hsa-let-7i-5p	NM_001412597.1	1	0
KMT2A	hsa-let-7i-5p	XM_011542830.3	1	0
KMT2A	hsa-let-7i-5p	XM_047426963.1	1	0
KMT2A	hsa-let-7i-5p	XM_011542833.3	1	0
KMT2A	hsa-let-7i-5p	NM_001197104.2	1	0
KMT2A	hsa-let-7i-5p	NM_005933.4	1	0
KMT2A	hsa-let-7i-5p	XM_006718839.4	1	0
KMT2A	hsa-let-7i-5p	XM_047426964.1	1	0
KMT2A	hsa-miR-96-5p	XM_011542829.3	1	1
KMT2A	hsa-miR-96-5p	NM_001412597.1	1	1
KMT2A	hsa-miR-96-5p	XM_011542830.3	1	1
KMT2A	hsa-miR-96-5p	XM_047426963.1	1	1
KMT2A	hsa-miR-96-5p	XM_011542833.3	1	1
KMT2A	hsa-miR-96-5p	NM_001197104.2	1	1
KMT2A	hsa-miR-96-5p	NM_005933.4	1	1
KMT2A	hsa-miR-96-5p	XM_006718839.4	1	1
KMT2A	hsa-miR-96-5p	XM_047426964.1	1	1
KMT2A	hsa-miR-182-5p	XM_011542829.3	2	1
KMT2A	hsa-miR-182-5p	NM_001412597.1	2	1
KMT2A	hsa-miR-182-5p	XM_011542830.3	2	1
KMT2A	hsa-miR-182-5p	XM_047426963.1	2	1
KMT2A	hsa-miR-182-5p	XM_011542833.3	2	1
KMT2A	hsa-miR-182-5p	NM_001197104.2	2	1
KMT2A	hsa-miR-182-5p	NM_005933.4	2	1
KMT2A	hsa-miR-182-5p	XM_006718839.4	2	1
KMT2A	hsa-miR-182-5p	XM_047426964.1	2	1
KMT2A	hsa-miR-106a-5p	XM_011542829.3	3	1
KMT2A	hsa-miR-106a-5p	NM_001412597.1	3	1
KMT2A	hsa-miR-106a-5p	XM_011542830.3	3	1
KMT2A	hsa-miR-106a-5p	XM_047426963.1	3	1
KMT2A	hsa-miR-106a-5p	XM_011542833.3	3	1
KMT2A	hsa-miR-106a-5p	NM_001197104.2	3	1
KMT2A	hsa-miR-106a-5p	NM_005933.4	3	1
KMT2A	hsa-miR-106a-5p	XM_006718839.4	3	1
KMT2A	hsa-miR-106a-5p	XM_047426964.1	3	1
KMT2A	hsa-miR-122-5p	XM_011542829.3	1	0
KMT2A	hsa-miR-122-5p	NM_001412597.1	1	0
KMT2A	hsa-miR-122-5p	XM_011542830.3	1	0
KMT2A	hsa-miR-122-5p	XM_047426963.1	1	0
KMT2A	hsa-miR-122-5p	XM_011542833.3	1	0
KMT2A	hsa-miR-122-5p	NM_001197104.2	1	0
KMT2A	hsa-miR-122-5p	NM_005933.4	1	0
KMT2A	hsa-miR-122-5p	XM_006718839.4	1	0
KMT2A	hsa-miR-122-5p	XM_047426964.1	1	0
KMT2A	hsa-miR-20b-5p	XM_011542829.3	2	1
KMT2A	hsa-miR-20b-5p	NM_001412597.1	2	1
KMT2A	hsa-miR-20b-5p	XM_011542830.3	2	1
KMT2A	hsa-miR-20b-5p	XM_047426963.1	2	1
KMT2A	hsa-miR-20b-5p	XM_011542833.3	2	1
KMT2A	hsa-miR-20b-5p	NM_001197104.2	2	1
KMT2A	hsa-miR-20b-5p	NM_005933.4	2	1
KMT2A	hsa-miR-20b-5p	XM_006718839.4	2	1
KMT2A	hsa-miR-20b-5p	XM_047426964.1	2	1
KMT2A	hsa-miR-340-5p	XM_011542829.3	1	0
KMT2A	hsa-miR-340-5p	NM_001412597.1	1	0
KMT2A	hsa-miR-340-5p	XM_011542830.3	1	0
KMT2A	hsa-miR-340-5p	XM_047426963.1	1	0
KMT2A	hsa-miR-340-5p	XM_011542833.3	1	0
KMT2A	hsa-miR-340-5p	NM_001197104.2	1	0
KMT2A	hsa-miR-340-5p	NM_005933.4	1	0
KMT2A	hsa-miR-340-5p	XM_006718839.4	1	0
KMT2A	hsa-miR-340-5p	XM_047426964.1	1	0
KMT2A	hsa-miR-186-5p	XM_011542829.3	1	0
KMT2A	hsa-miR-186-5p	NM_001412597.1	1	0
KMT2A	hsa-miR-186-5p	XM_011542830.3	1	0
KMT2A	hsa-miR-186-5p	XM_047426963.1	1	0
KMT2A	hsa-miR-186-5p	XM_011542833.3	1	0
KMT2A	hsa-miR-186-5p	NM_001197104.2	1	0
KMT2A	hsa-miR-186-5p	NM_005933.4	1	0
KMT2A	hsa-miR-186-5p	XM_006718839.4	1	0
KMT2A	hsa-miR-186-5p	XM_047426964.1	1	0
KMT2A	hsa-miR-200c-3p	XM_011542829.3	1	0
KMT2A	hsa-miR-200c-3p	NM_001412597.1	1	0
KMT2A	hsa-miR-200c-3p	XM_011542830.3	1	0
KMT2A	hsa-miR-200c-3p	XM_047426963.1	1	0
KMT2A	hsa-miR-200c-3p	XM_011542833.3	1	0
KMT2A	hsa-miR-200c-3p	NM_001197104.2	1	0
KMT2A	hsa-miR-200c-3p	NM_005933.4	1	0
KMT2A	hsa-miR-200c-3p	XM_006718839.4	1	0
KMT2A	hsa-miR-200c-3p	XM_047426964.1	1	0
KMT2A	hsa-miR-365a-3p	XM_011542829.3	1	0
KMT2A	hsa-miR-365a-3p	NM_001412597.1	1	0
KMT2A	hsa-miR-365a-3p	XM_011542830.3	1	0
KMT2A	hsa-miR-365a-3p	XM_047426963.1	1	0
KMT2A	hsa-miR-365a-3p	XM_011542833.3	1	0
KMT2A	hsa-miR-365a-3p	NM_001197104.2	1	0
KMT2A	hsa-miR-365a-3p	NM_005933.4	1	0
KMT2A	hsa-miR-365a-3p	XM_006718839.4	1	0
KMT2A	hsa-miR-365a-3p	XM_047426964.1	1	0
KMT2A	hsa-let-7d-5p	XM_011542829.3	1	0
KMT2A	hsa-let-7d-5p	NM_001412597.1	1	0
KMT2A	hsa-let-7d-5p	XM_011542830.3	1	0
KMT2A	hsa-let-7d-5p	XM_047426963.1	1	0
KMT2A	hsa-let-7d-5p	XM_011542833.3	1	0
KMT2A	hsa-let-7d-5p	NM_001197104.2	1	0
KMT2A	hsa-let-7d-5p	NM_005933.4	1	0
KMT2A	hsa-let-7d-5p	XM_006718839.4	1	0
KMT2A	hsa-let-7d-5p	XM_047426964.1	1	0
KMT2A	hsa-miR-103a-3p	XM_011542829.3	1	0
KMT2A	hsa-miR-103a-3p	NM_001412597.1	1	0
KMT2A	hsa-miR-103a-3p	XM_011542830.3	1	0
KMT2A	hsa-miR-103a-3p	XM_047426963.1	1	0
KMT2A	hsa-miR-103a-3p	XM_011542833.3	1	0
KMT2A	hsa-miR-103a-3p	NM_001197104.2	1	0
KMT2A	hsa-miR-103a-3p	NM_005933.4	1	0
KMT2A	hsa-miR-103a-3p	XM_006718839.4	1	0
KMT2A	hsa-miR-103a-3p	XM_047426964.1	1	0
KMT2A	hsa-miR-940	XM_011542829.3	1	0
KMT2A	hsa-miR-940	NM_001412597.1	1	0
KMT2A	hsa-miR-940	XM_011542830.3	1	0
KMT2A	hsa-miR-940	XM_047426963.1	1	0
KMT2A	hsa-miR-940	XM_011542833.3	1	0
KMT2A	hsa-miR-940	NM_001197104.2	1	0
KMT2A	hsa-miR-940	NM_005933.4	1	0
KMT2A	hsa-miR-940	XM_006718839.4	1	0
KMT2A	hsa-miR-940	XM_047426964.1	1	0
KMT2A	hsa-miR-19a-3p	XM_011542829.3	2	0
KMT2A	hsa-miR-19a-3p	NM_001412597.1	2	0
KMT2A	hsa-miR-19a-3p	XM_011542830.3	2	0
KMT2A	hsa-miR-19a-3p	XM_047426963.1	2	0
KMT2A	hsa-miR-19a-3p	XM_011542833.3	2	0
KMT2A	hsa-miR-19a-3p	NM_001197104.2	2	0
KMT2A	hsa-miR-19a-3p	NM_005933.4	2	0
KMT2A	hsa-miR-19a-3p	XM_006718839.4	2	0
KMT2A	hsa-miR-19a-3p	XM_047426964.1	2	0
KMT2A	hsa-miR-19b-3p	XM_011542829.3	1	0
KMT2A	hsa-miR-19b-3p	NM_001412597.1	1	0
KMT2A	hsa-miR-19b-3p	XM_011542830.3	1	0
KMT2A	hsa-miR-19b-3p	XM_047426963.1	1	0
KMT2A	hsa-miR-19b-3p	XM_011542833.3	1	0
KMT2A	hsa-miR-19b-3p	NM_001197104.2	1	0
KMT2A	hsa-miR-19b-3p	NM_005933.4	1	0
KMT2A	hsa-miR-19b-3p	XM_006718839.4	1	0
KMT2A	hsa-miR-19b-3p	XM_047426964.1	1	0
KMT2A	hsa-miR-301a-3p	XM_011542829.3	1	1
KMT2A	hsa-miR-301a-3p	NM_001412597.1	1	1
KMT2A	hsa-miR-301a-3p	XM_011542830.3	1	1
KMT2A	hsa-miR-301a-3p	XM_047426963.1	1	1
KMT2A	hsa-miR-301a-3p	XM_011542833.3	1	1
KMT2A	hsa-miR-301a-3p	NM_001197104.2	1	1
KMT2A	hsa-miR-301a-3p	NM_005933.4	1	1
KMT2A	hsa-miR-301a-3p	XM_006718839.4	1	1
KMT2A	hsa-miR-301a-3p	XM_047426964.1	1	1
KMT2A	hsa-miR-21-5p	XM_011542829.3	1	0
KMT2A	hsa-miR-21-5p	NM_001412597.1	1	0
KMT2A	hsa-miR-21-5p	XM_011542830.3	1	0
KMT2A	hsa-miR-21-5p	XM_047426963.1	1	0
KMT2A	hsa-miR-21-5p	XM_011542833.3	1	0
KMT2A	hsa-miR-21-5p	NM_001197104.2	1	0
KMT2A	hsa-miR-21-5p	NM_005933.4	1	0
KMT2A	hsa-miR-21-5p	XM_006718839.4	1	0
KMT2A	hsa-miR-21-5p	XM_047426964.1	1	0
KMT2A	hsa-miR-222-3p	XM_011542829.3	1	1
KMT2A	hsa-miR-222-3p	NM_001412597.1	1	1
KMT2A	hsa-miR-222-3p	XM_011542830.3	1	1
KMT2A	hsa-miR-222-3p	XM_047426963.1	1	1
KMT2A	hsa-miR-222-3p	XM_011542833.3	1	1
KMT2A	hsa-miR-222-3p	NM_001197104.2	1	1
KMT2A	hsa-miR-222-3p	NM_005933.4	1	1
KMT2A	hsa-miR-222-3p	XM_006718839.4	1	1
KMT2A	hsa-miR-222-3p	XM_047426964.1	1	1
KMT2A	hsa-miR-484	XM_011542829.3	1	0
KMT2A	hsa-miR-484	NM_001412597.1	1	0
KMT2A	hsa-miR-484	XM_011542830.3	1	0
KMT2A	hsa-miR-484	XM_047426963.1	1	0
KMT2A	hsa-miR-484	XM_011542833.3	1	0
KMT2A	hsa-miR-484	NM_001197104.2	1	0
KMT2A	hsa-miR-484	NM_005933.4	1	0
KMT2A	hsa-miR-484	XM_006718839.4	1	0
KMT2A	hsa-miR-484	XM_047426964.1	1	0
KMT2A	hsa-miR-652-3p	XM_011542829.3	1	0
KMT2A	hsa-miR-652-3p	NM_001412597.1	1	0
KMT2A	hsa-miR-652-3p	XM_011542830.3	1	0
KMT2A	hsa-miR-652-3p	XM_047426963.1	1	0
KMT2A	hsa-miR-652-3p	XM_011542833.3	1	0
KMT2A	hsa-miR-652-3p	NM_001197104.2	1	0
KMT2A	hsa-miR-652-3p	NM_005933.4	1	0
KMT2A	hsa-miR-652-3p	XM_006718839.4	1	0
KMT2A	hsa-miR-652-3p	XM_047426964.1	1	0
KMT2A	hsa-miR-877-5p	XM_011542829.3	1	0
KMT2A	hsa-miR-877-5p	NM_001412597.1	1	0
KMT2A	hsa-miR-877-5p	XM_011542830.3	1	0
KMT2A	hsa-miR-877-5p	XM_047426963.1	1	0
KMT2A	hsa-miR-877-5p	XM_011542833.3	1	0
KMT2A	hsa-miR-877-5p	NM_001197104.2	1	0
KMT2A	hsa-miR-877-5p	NM_005933.4	1	0
KMT2A	hsa-miR-877-5p	XM_006718839.4	1	0
KMT2A	hsa-miR-877-5p	XM_047426964.1	1	0
KMT2A	hsa-miR-181a-5p	XM_011542829.3	1	3
KMT2A	hsa-miR-181a-5p	NM_001412597.1	1	3
KMT2A	hsa-miR-181a-5p	XM_011542830.3	1	3
KMT2A	hsa-miR-181a-5p	XM_047426963.1	1	3
KMT2A	hsa-miR-181a-5p	XM_011542833.3	1	3
KMT2A	hsa-miR-181a-5p	NM_001197104.2	1	3
KMT2A	hsa-miR-181a-5p	NM_005933.4	1	3
KMT2A	hsa-miR-181a-5p	XM_006718839.4	1	3
KMT2A	hsa-miR-181a-5p	XM_047426964.1	1	3
KMT2A	hsa-miR-181b-5p	XM_011542829.3	1	3
KMT2A	hsa-miR-181b-5p	NM_001412597.1	1	3
KMT2A	hsa-miR-181b-5p	XM_011542830.3	1	3
KMT2A	hsa-miR-181b-5p	XM_047426963.1	1	3
KMT2A	hsa-miR-181b-5p	XM_011542833.3	1	3
KMT2A	hsa-miR-181b-5p	NM_001197104.2	1	3
KMT2A	hsa-miR-181b-5p	NM_005933.4	1	3
KMT2A	hsa-miR-181b-5p	XM_006718839.4	1	3
KMT2A	hsa-miR-181b-5p	XM_047426964.1	1	3
KMT2A	hsa-miR-181c-5p	XM_011542829.3	1	3
KMT2A	hsa-miR-181c-5p	NM_001412597.1	1	3
KMT2A	hsa-miR-181c-5p	XM_011542830.3	1	3
KMT2A	hsa-miR-181c-5p	XM_047426963.1	1	3
KMT2A	hsa-miR-181c-5p	XM_011542833.3	1	3
KMT2A	hsa-miR-181c-5p	NM_001197104.2	1	3
KMT2A	hsa-miR-181c-5p	NM_005933.4	1	3
KMT2A	hsa-miR-181c-5p	XM_006718839.4	1	3
KMT2A	hsa-miR-181c-5p	XM_047426964.1	1	3
KMT2A	hsa-miR-181d	XM_011542829.3	1	0
KMT2A	hsa-miR-181d	NM_001412597.1	1	0
KMT2A	hsa-miR-181d	XM_011542830.3	1	0
KMT2A	hsa-miR-181d	XM_047426963.1	1	0
KMT2A	hsa-miR-181d	XM_011542833.3	1	0
KMT2A	hsa-miR-181d	NM_001197104.2	1	0
KMT2A	hsa-miR-181d	NM_005933.4	1	0
KMT2A	hsa-miR-181d	XM_006718839.4	1	0
KMT2A	hsa-miR-181d	XM_047426964.1	1	0
KMT2A	hsa-miR-129-5p	XM_011542829.3	1	0
KMT2A	hsa-miR-129-5p	NM_001412597.1	1	0
KMT2A	hsa-miR-129-5p	XM_011542830.3	1	0
KMT2A	hsa-miR-129-5p	XM_047426963.1	1	0
KMT2A	hsa-miR-129-5p	XM_011542833.3	1	0
KMT2A	hsa-miR-129-5p	NM_001197104.2	1	0
KMT2A	hsa-miR-129-5p	NM_005933.4	1	0
KMT2A	hsa-miR-129-5p	XM_006718839.4	1	0
KMT2A	hsa-miR-129-5p	XM_047426964.1	1	0
KMT2A	hsa-miR-25-3p	XM_011542829.3	1	0
KMT2A	hsa-miR-25-3p	NM_001412597.1	1	0
KMT2A	hsa-miR-25-3p	XM_011542830.3	1	0
KMT2A	hsa-miR-25-3p	XM_047426963.1	1	0
KMT2A	hsa-miR-25-3p	XM_011542833.3	1	0
KMT2A	hsa-miR-25-3p	NM_001197104.2	1	0
KMT2A	hsa-miR-25-3p	NM_005933.4	1	0
KMT2A	hsa-miR-25-3p	XM_006718839.4	1	0
KMT2A	hsa-miR-25-3p	XM_047426964.1	1	0
KMT2A	hsa-miR-32-5p	XM_011542829.3	1	0
KMT2A	hsa-miR-32-5p	NM_001412597.1	1	0
KMT2A	hsa-miR-32-5p	XM_011542830.3	1	0
KMT2A	hsa-miR-32-5p	XM_047426963.1	1	0
KMT2A	hsa-miR-32-5p	XM_011542833.3	1	0
KMT2A	hsa-miR-32-5p	NM_001197104.2	1	0
KMT2A	hsa-miR-32-5p	NM_005933.4	1	0
KMT2A	hsa-miR-32-5p	XM_006718839.4	1	0
KMT2A	hsa-miR-32-5p	XM_047426964.1	1	0
KMT2A	hsa-miR-92a-3p	XM_011542829.3	1	0
KMT2A	hsa-miR-92a-3p	NM_001412597.1	1	0
KMT2A	hsa-miR-92a-3p	XM_011542830.3	1	0
KMT2A	hsa-miR-92a-3p	XM_047426963.1	1	0
KMT2A	hsa-miR-92a-3p	XM_011542833.3	1	0
KMT2A	hsa-miR-92a-3p	NM_001197104.2	1	0
KMT2A	hsa-miR-92a-3p	NM_005933.4	1	0
KMT2A	hsa-miR-92a-3p	XM_006718839.4	1	0
KMT2A	hsa-miR-92a-3p	XM_047426964.1	1	0
KMT2A	hsa-miR-92b-3p	XM_011542829.3	1	0
KMT2A	hsa-miR-92b-3p	NM_001412597.1	1	0
KMT2A	hsa-miR-92b-3p	XM_011542830.3	1	0
KMT2A	hsa-miR-92b-3p	XM_047426963.1	1	0
KMT2A	hsa-miR-92b-3p	XM_011542833.3	1	0
KMT2A	hsa-miR-92b-3p	NM_001197104.2	1	0
KMT2A	hsa-miR-92b-3p	NM_005933.4	1	0
KMT2A	hsa-miR-92b-3p	XM_006718839.4	1	0
KMT2A	hsa-miR-92b-3p	XM_047426964.1	1	0
KMT2A	hsa-miR-130a-3p	XM_011542829.3	1	1
KMT2A	hsa-miR-130a-3p	NM_001412597.1	1	1
KMT2A	hsa-miR-130a-3p	XM_011542830.3	1	1
KMT2A	hsa-miR-130a-3p	XM_047426963.1	1	1
KMT2A	hsa-miR-130a-3p	XM_011542833.3	1	1
KMT2A	hsa-miR-130a-3p	NM_001197104.2	1	1
KMT2A	hsa-miR-130a-3p	NM_005933.4	1	1
KMT2A	hsa-miR-130a-3p	XM_006718839.4	1	1
KMT2A	hsa-miR-130a-3p	XM_047426964.1	1	1
KMT2A	hsa-miR-454-3p	XM_011542829.3	1	1
KMT2A	hsa-miR-454-3p	NM_001412597.1	1	1
KMT2A	hsa-miR-454-3p	XM_011542830.3	1	1
KMT2A	hsa-miR-454-3p	XM_047426963.1	1	1
KMT2A	hsa-miR-454-3p	XM_011542833.3	1	1
KMT2A	hsa-miR-454-3p	NM_001197104.2	1	1
KMT2A	hsa-miR-454-3p	NM_005933.4	1	1
KMT2A	hsa-miR-454-3p	XM_006718839.4	1	1
KMT2A	hsa-miR-454-3p	XM_047426964.1	1	1
KMT2A	hsa-miR-20a-5p	XM_011542829.3	1	1
KMT2A	hsa-miR-20a-5p	NM_001412597.1	1	1
KMT2A	hsa-miR-20a-5p	XM_011542830.3	1	1
KMT2A	hsa-miR-20a-5p	XM_047426963.1	1	1
KMT2A	hsa-miR-20a-5p	XM_011542833.3	1	1
KMT2A	hsa-miR-20a-5p	NM_001197104.2	1	1
KMT2A	hsa-miR-20a-5p	NM_005933.4	1	1
KMT2A	hsa-miR-20a-5p	XM_006718839.4	1	1
KMT2A	hsa-miR-20a-5p	XM_047426964.1	1	1
KMT2A	hsa-miR-93-5p	XM_011542829.3	1	1
KMT2A	hsa-miR-93-5p	NM_001412597.1	1	1
KMT2A	hsa-miR-93-5p	XM_011542830.3	1	1
KMT2A	hsa-miR-93-5p	XM_047426963.1	1	1
KMT2A	hsa-miR-93-5p	XM_011542833.3	1	1
KMT2A	hsa-miR-93-5p	NM_001197104.2	1	1
KMT2A	hsa-miR-93-5p	NM_005933.4	1	1
KMT2A	hsa-miR-93-5p	XM_006718839.4	1	1
KMT2A	hsa-miR-93-5p	XM_047426964.1	1	1
TMEM25	hsa-miR-19a-3p	NR_134852.2	1	1
TMEM25	hsa-miR-19a-3p	XM_047427721.1	1	1
TMEM25	hsa-miR-19a-3p	XM_047427723.1	1	1
TMEM25	hsa-miR-19a-3p	XM_024448724.2	1	1
TMEM25	hsa-miR-19a-3p	XM_047427735.1	1	1
TMEM25	hsa-miR-19a-3p	XM_047427744.1	1	1
TMEM25	hsa-miR-19a-3p	NM_032780.4	1	1
TMEM25	hsa-miR-19a-3p	XM_047427722.1	1	1
TMEM25	hsa-miR-19a-3p	NM_001144034.2	1	1
TMEM25	hsa-miR-19a-3p	XM_017018430.3	1	1
TMEM25	hsa-miR-19a-3p	NM_001318757.2	1	1
TMEM25	hsa-miR-19a-3p	XM_047427734.1	1	1
TMEM25	hsa-miR-19a-3p	XM_047427738.1	1	1
TMEM25	hsa-miR-19a-3p	XM_017018432.3	1	1
TMEM25	hsa-miR-19a-3p	XM_047427745.1	1	1
TMEM25	hsa-miR-19a-3p	NM_001144036.2	1	1
TMEM25	hsa-miR-19a-3p	XM_017018422.3	1	1
TMEM25	hsa-miR-19a-3p	XM_047427724.1	1	1
TMEM25	hsa-miR-19a-3p	NM_001144035.2	1	1
TMEM25	hsa-miR-19a-3p	XM_047427736.1	1	1
TMEM25	hsa-miR-19a-3p	XM_047427737.1	1	1
TMEM25	hsa-miR-19a-3p	XM_017018433.3	1	1
TMEM25	hsa-miR-19b-3p	NR_134852.2	1	1
TMEM25	hsa-miR-19b-3p	XM_047427721.1	1	1
TMEM25	hsa-miR-19b-3p	XM_047427723.1	1	1
TMEM25	hsa-miR-19b-3p	XM_024448724.2	1	1
TMEM25	hsa-miR-19b-3p	XM_047427735.1	1	1
TMEM25	hsa-miR-19b-3p	XM_047427744.1	1	1
TMEM25	hsa-miR-19b-3p	NM_032780.4	1	1
TMEM25	hsa-miR-19b-3p	XM_047427722.1	1	1
TMEM25	hsa-miR-19b-3p	NM_001144034.2	1	1
TMEM25	hsa-miR-19b-3p	XM_017018430.3	1	1
TMEM25	hsa-miR-19b-3p	NM_001318757.2	1	1
TMEM25	hsa-miR-19b-3p	XM_047427734.1	1	1
TMEM25	hsa-miR-19b-3p	XM_047427738.1	1	1
TMEM25	hsa-miR-19b-3p	XM_017018432.3	1	1
TMEM25	hsa-miR-19b-3p	XM_047427745.1	1	1
TMEM25	hsa-miR-19b-3p	NM_001144036.2	1	1
TMEM25	hsa-miR-19b-3p	XM_017018422.3	1	1
TMEM25	hsa-miR-19b-3p	XM_047427724.1	1	1
TMEM25	hsa-miR-19b-3p	NM_001144035.2	1	1
TMEM25	hsa-miR-19b-3p	XM_047427736.1	1	1
TMEM25	hsa-miR-19b-3p	XM_047427737.1	1	1
TMEM25	hsa-miR-19b-3p	XM_017018433.3	1	1
TMEM25	hsa-miR-196a-5p	NR_134852.2	1	0
TMEM25	hsa-miR-196a-5p	XM_047427721.1	1	0
TMEM25	hsa-miR-196a-5p	XM_047427720.1	1	0
TMEM25	hsa-miR-196a-5p	XM_047427723.1	1	0
TMEM25	hsa-miR-196a-5p	XM_024448724.2	1	0
TMEM25	hsa-miR-196a-5p	XM_047427733.1	1	0
TMEM25	hsa-miR-196a-5p	XM_047427735.1	1	0
TMEM25	hsa-miR-196a-5p	XM_047427730.1	1	0
TMEM25	hsa-miR-196a-5p	XM_047427744.1	1	0
TMEM25	hsa-miR-196a-5p	NM_032780.4	1	0
TMEM25	hsa-miR-196a-5p	XM_006718926.3	1	0
TMEM25	hsa-miR-196a-5p	XM_047427722.1	1	0
TMEM25	hsa-miR-196a-5p	NM_001318755.2	1	0
TMEM25	hsa-miR-196a-5p	NM_001144034.2	1	0
TMEM25	hsa-miR-196a-5p	XM_047427731.1	1	0
TMEM25	hsa-miR-196a-5p	XM_017018430.3	1	0
TMEM25	hsa-miR-196a-5p	XM_011543038.3	1	0
TMEM25	hsa-miR-196a-5p	NM_001318757.2	1	0
TMEM25	hsa-miR-196a-5p	XM_047427734.1	1	0
TMEM25	hsa-miR-196a-5p	XM_047427728.1	1	0
TMEM25	hsa-miR-196a-5p	XM_047427738.1	1	0
TMEM25	hsa-miR-196a-5p	XM_017018432.3	1	0
TMEM25	hsa-miR-196a-5p	XM_047427745.1	1	0
TMEM25	hsa-miR-196a-5p	NM_001144036.2	1	0
TMEM25	hsa-miR-196a-5p	XM_017018422.3	1	0
TMEM25	hsa-miR-196a-5p	XM_005271703.2	1	0
TMEM25	hsa-miR-196a-5p	XM_047427724.1	1	0
TMEM25	hsa-miR-196a-5p	NM_001144035.2	1	0
TMEM25	hsa-miR-196a-5p	XM_047427732.1	1	0
TMEM25	hsa-miR-196a-5p	XM_047427736.1	1	0
TMEM25	hsa-miR-196a-5p	XM_047427729.1	1	0
TMEM25	hsa-miR-196a-5p	XM_047427737.1	1	0
TMEM25	hsa-miR-196a-5p	XM_017018433.3	1	0
TMEM25	hsa-miR-29a-3p	NR_134852.2	1	0
TMEM25	hsa-miR-29a-3p	XM_047427721.1	1	0
TMEM25	hsa-miR-29a-3p	XM_047427720.1	1	0
TMEM25	hsa-miR-29a-3p	XM_047427723.1	1	0
TMEM25	hsa-miR-29a-3p	XM_024448724.2	1	0
TMEM25	hsa-miR-29a-3p	XM_047427733.1	1	0
TMEM25	hsa-miR-29a-3p	XM_047427735.1	1	0
TMEM25	hsa-miR-29a-3p	XM_047427730.1	1	0
TMEM25	hsa-miR-29a-3p	XM_047427744.1	1	0
TMEM25	hsa-miR-29a-3p	NM_032780.4	1	0
TMEM25	hsa-miR-29a-3p	XM_006718926.3	1	0
TMEM25	hsa-miR-29a-3p	XM_047427722.1	1	0
TMEM25	hsa-miR-29a-3p	NM_001318755.2	1	0
TMEM25	hsa-miR-29a-3p	NM_001144034.2	1	0
TMEM25	hsa-miR-29a-3p	XM_047427731.1	1	0
TMEM25	hsa-miR-29a-3p	XM_017018430.3	1	0
TMEM25	hsa-miR-29a-3p	XM_011543038.3	1	0
TMEM25	hsa-miR-29a-3p	NM_001318757.2	1	0
TMEM25	hsa-miR-29a-3p	XM_047427734.1	1	0
TMEM25	hsa-miR-29a-3p	XM_047427728.1	1	0
TMEM25	hsa-miR-29a-3p	XM_047427738.1	1	0
TMEM25	hsa-miR-29a-3p	XM_017018432.3	1	0
TMEM25	hsa-miR-29a-3p	XM_047427745.1	1	0
TMEM25	hsa-miR-29a-3p	NM_001144036.2	1	0
TMEM25	hsa-miR-29a-3p	XM_017018422.3	1	0
TMEM25	hsa-miR-29a-3p	XM_005271703.2	1	0
TMEM25	hsa-miR-29a-3p	XM_047427724.1	1	0
TMEM25	hsa-miR-29a-3p	NM_001144035.2	1	0
TMEM25	hsa-miR-29a-3p	XM_047427732.1	1	0
TMEM25	hsa-miR-29a-3p	XM_047427736.1	1	0
TMEM25	hsa-miR-29a-3p	XM_047427729.1	1	0
TMEM25	hsa-miR-29a-3p	XM_047427737.1	1	0
TMEM25	hsa-miR-29a-3p	XM_017018433.3	1	0
TMEM25	hsa-miR-29c-3p	NR_134852.2	1	0
TMEM25	hsa-miR-29c-3p	XM_047427721.1	1	0
TMEM25	hsa-miR-29c-3p	XM_047427720.1	1	0
TMEM25	hsa-miR-29c-3p	XM_047427723.1	1	0
TMEM25	hsa-miR-29c-3p	XM_024448724.2	1	0
TMEM25	hsa-miR-29c-3p	XM_047427733.1	1	0
TMEM25	hsa-miR-29c-3p	XM_047427735.1	1	0
TMEM25	hsa-miR-29c-3p	XM_047427730.1	1	0
TMEM25	hsa-miR-29c-3p	XM_047427744.1	1	0
TMEM25	hsa-miR-29c-3p	NM_032780.4	1	0
TMEM25	hsa-miR-29c-3p	XM_006718926.3	1	0
TMEM25	hsa-miR-29c-3p	XM_047427722.1	1	0
TMEM25	hsa-miR-29c-3p	NM_001318755.2	1	0
TMEM25	hsa-miR-29c-3p	NM_001144034.2	1	0
TMEM25	hsa-miR-29c-3p	XM_047427731.1	1	0
TMEM25	hsa-miR-29c-3p	XM_017018430.3	1	0
TMEM25	hsa-miR-29c-3p	XM_011543038.3	1	0
TMEM25	hsa-miR-29c-3p	NM_001318757.2	1	0
TMEM25	hsa-miR-29c-3p	XM_047427734.1	1	0
TMEM25	hsa-miR-29c-3p	XM_047427728.1	1	0
TMEM25	hsa-miR-29c-3p	XM_047427738.1	1	0
TMEM25	hsa-miR-29c-3p	XM_017018432.3	1	0
TMEM25	hsa-miR-29c-3p	XM_047427745.1	1	0
TMEM25	hsa-miR-29c-3p	NM_001144036.2	1	0
TMEM25	hsa-miR-29c-3p	XM_017018422.3	1	0
TMEM25	hsa-miR-29c-3p	XM_005271703.2	1	0
TMEM25	hsa-miR-29c-3p	XM_047427724.1	1	0
TMEM25	hsa-miR-29c-3p	NM_001144035.2	1	0
TMEM25	hsa-miR-29c-3p	XM_047427732.1	1	0
TMEM25	hsa-miR-29c-3p	XM_047427736.1	1	0
TMEM25	hsa-miR-29c-3p	XM_047427729.1	1	0
TMEM25	hsa-miR-29c-3p	XM_047427737.1	1	0
TMEM25	hsa-miR-29c-3p	XM_017018433.3	1	0
TMEM25	hsa-miR-96-5p	NR_134852.2	1	0
TMEM25	hsa-miR-96-5p	XM_047427721.1	1	0
TMEM25	hsa-miR-96-5p	XM_047427720.1	1	0
TMEM25	hsa-miR-96-5p	XM_047427723.1	1	0
TMEM25	hsa-miR-96-5p	XM_024448724.2	1	0
TMEM25	hsa-miR-96-5p	XM_047427733.1	1	0
TMEM25	hsa-miR-96-5p	XM_047427735.1	1	0
TMEM25	hsa-miR-96-5p	XM_047427730.1	1	0
TMEM25	hsa-miR-96-5p	XM_047427744.1	1	0
TMEM25	hsa-miR-96-5p	NM_032780.4	1	0
TMEM25	hsa-miR-96-5p	XM_006718926.3	1	0
TMEM25	hsa-miR-96-5p	XM_047427722.1	1	0
TMEM25	hsa-miR-96-5p	NM_001318755.2	1	0
TMEM25	hsa-miR-96-5p	NM_001144034.2	1	0
TMEM25	hsa-miR-96-5p	XM_047427731.1	1	0
TMEM25	hsa-miR-96-5p	XM_017018430.3	1	0
TMEM25	hsa-miR-96-5p	XM_011543038.3	1	0
TMEM25	hsa-miR-96-5p	NM_001318757.2	1	0
TMEM25	hsa-miR-96-5p	XM_047427734.1	1	0
TMEM25	hsa-miR-96-5p	XM_047427728.1	1	0
TMEM25	hsa-miR-96-5p	XM_047427738.1	1	0
TMEM25	hsa-miR-96-5p	XM_017018432.3	1	0
TMEM25	hsa-miR-96-5p	XM_047427745.1	1	0
TMEM25	hsa-miR-96-5p	NM_001144036.2	1	0
TMEM25	hsa-miR-96-5p	XM_017018422.3	1	0
TMEM25	hsa-miR-96-5p	XM_005271703.2	1	0
TMEM25	hsa-miR-96-5p	XM_047427724.1	1	0
TMEM25	hsa-miR-96-5p	NM_001144035.2	1	0
TMEM25	hsa-miR-96-5p	XM_047427732.1	1	0
TMEM25	hsa-miR-96-5p	XM_047427736.1	1	0
TMEM25	hsa-miR-96-5p	XM_047427729.1	1	0
TMEM25	hsa-miR-96-5p	XM_047427737.1	1	0
TMEM25	hsa-miR-96-5p	XM_017018433.3	1	0
TMEM25	hsa-miR-218-5p	NR_134852.2	1	2
TMEM25	hsa-miR-218-5p	XM_047427721.1	1	2
TMEM25	hsa-miR-218-5p	XM_047427720.1	1	0
TMEM25	hsa-miR-218-5p	XM_047427723.1	1	2
TMEM25	hsa-miR-218-5p	XM_024448724.2	1	2
TMEM25	hsa-miR-218-5p	XM_047427733.1	1	0
TMEM25	hsa-miR-218-5p	XM_047427735.1	1	2
TMEM25	hsa-miR-218-5p	XM_047427730.1	1	0
TMEM25	hsa-miR-218-5p	XM_047427744.1	1	2
TMEM25	hsa-miR-218-5p	NM_032780.4	1	2
TMEM25	hsa-miR-218-5p	XM_006718926.3	1	0
TMEM25	hsa-miR-218-5p	XM_047427722.1	1	2
TMEM25	hsa-miR-218-5p	NM_001318755.2	1	0
TMEM25	hsa-miR-218-5p	NM_001144034.2	1	2
TMEM25	hsa-miR-218-5p	XM_047427731.1	1	0
TMEM25	hsa-miR-218-5p	XM_017018430.3	1	2
TMEM25	hsa-miR-218-5p	XM_011543038.3	1	0
TMEM25	hsa-miR-218-5p	NM_001318757.2	1	2
TMEM25	hsa-miR-218-5p	XM_047427734.1	1	2
TMEM25	hsa-miR-218-5p	XM_047427728.1	1	0
TMEM25	hsa-miR-218-5p	XM_047427738.1	1	2
TMEM25	hsa-miR-218-5p	XM_017018432.3	1	2
TMEM25	hsa-miR-218-5p	XM_047427745.1	1	2
TMEM25	hsa-miR-218-5p	NM_001144036.2	1	2
TMEM25	hsa-miR-218-5p	XM_017018422.3	1	2
TMEM25	hsa-miR-218-5p	XM_005271703.2	1	0
TMEM25	hsa-miR-218-5p	XM_047427724.1	1	2
TMEM25	hsa-miR-218-5p	NM_001144035.2	1	2
TMEM25	hsa-miR-218-5p	XM_047427732.1	1	0
TMEM25	hsa-miR-218-5p	XM_047427736.1	1	2
TMEM25	hsa-miR-218-5p	XM_047427729.1	1	0
TMEM25	hsa-miR-218-5p	XM_047427737.1	1	2
TMEM25	hsa-miR-218-5p	XM_017018433.3	1	2
ARCN1	hsa-miR-148a-3p	NM_001655.5	2	0
ARCN1	hsa-miR-148a-3p	XM_005271542.5	2	0
ARCN1	hsa-miR-148a-3p	NM_001142281.2	2	0
ARCN1	hsa-miR-148a-3p	XM_047426899.1	2	0
ARCN1	hsa-miR-148b-3p	NM_001655.5	2	0
ARCN1	hsa-miR-148b-3p	XM_005271542.5	2	0
ARCN1	hsa-miR-148b-3p	NM_001142281.2	2	0
ARCN1	hsa-miR-148b-3p	XM_047426899.1	2	0
ARCN1	hsa-miR-128	NM_001655.5	1	0
ARCN1	hsa-miR-128	XM_005271542.5	1	0
ARCN1	hsa-miR-128	NM_001142281.2	1	0
ARCN1	hsa-miR-128	XM_047426899.1	1	0
ARCN1	hsa-miR-27b-3p	NM_001655.5	1	0
ARCN1	hsa-miR-27b-3p	XM_005271542.5	1	0
ARCN1	hsa-miR-27b-3p	NM_001142281.2	1	0
ARCN1	hsa-miR-27b-3p	XM_047426899.1	1	0
ARCN1	hsa-miR-139-5p	NM_001655.5	1	0
ARCN1	hsa-miR-139-5p	XM_005271542.5	1	0
ARCN1	hsa-miR-139-5p	NM_001142281.2	1	0
ARCN1	hsa-miR-139-5p	XM_047426899.1	1	0
ARCN1	hsa-miR-361-5p	NM_001655.5	1	1
ARCN1	hsa-miR-361-5p	XM_005271542.5	1	1
ARCN1	hsa-miR-361-5p	NM_001142281.2	1	1
ARCN1	hsa-miR-361-5p	XM_047426899.1	1	1
ARCN1	hsa-let-7a-5p	NM_001655.5	2	0
ARCN1	hsa-let-7a-5p	XM_005271542.5	2	0
ARCN1	hsa-let-7a-5p	NM_001142281.2	2	0
ARCN1	hsa-let-7a-5p	XM_047426899.1	2	0
ARCN1	hsa-let-7b-5p	NM_001655.5	1	0
ARCN1	hsa-let-7b-5p	XM_005271542.5	1	0
ARCN1	hsa-let-7b-5p	NM_001142281.2	1	0
ARCN1	hsa-let-7b-5p	XM_047426899.1	1	0
ARCN1	hsa-let-7c	NM_001655.5	2	0
ARCN1	hsa-let-7c	XM_005271542.5	2	0
ARCN1	hsa-let-7c	NM_001142281.2	2	0
ARCN1	hsa-let-7c	XM_047426899.1	2	0
ARCN1	hsa-let-7d-5p	NM_001655.5	2	0
ARCN1	hsa-let-7d-5p	XM_005271542.5	2	0
ARCN1	hsa-let-7d-5p	NM_001142281.2	2	0
ARCN1	hsa-let-7d-5p	XM_047426899.1	2	0
ARCN1	hsa-let-7e-5p	NM_001655.5	2	0
ARCN1	hsa-let-7e-5p	XM_005271542.5	2	0
ARCN1	hsa-let-7e-5p	NM_001142281.2	2	0
ARCN1	hsa-let-7e-5p	XM_047426899.1	2	0
ARCN1	hsa-let-7f-5p	NM_001655.5	2	0
ARCN1	hsa-let-7f-5p	XM_005271542.5	2	0
ARCN1	hsa-let-7f-5p	NM_001142281.2	2	0
ARCN1	hsa-let-7f-5p	XM_047426899.1	2	0
ARCN1	hsa-let-7i-5p	NM_001655.5	2	0
ARCN1	hsa-let-7i-5p	XM_005271542.5	2	0
ARCN1	hsa-let-7i-5p	NM_001142281.2	2	0
ARCN1	hsa-let-7i-5p	XM_047426899.1	2	0
ARCN1	hsa-miR-196a-5p	NM_001655.5	1	0
ARCN1	hsa-miR-196a-5p	XM_005271542.5	1	0
ARCN1	hsa-miR-196a-5p	NM_001142281.2	1	0
ARCN1	hsa-miR-196a-5p	XM_047426899.1	1	0
ARCN1	hsa-miR-497-5p	NM_001655.5	1	0
ARCN1	hsa-miR-497-5p	XM_005271542.5	1	0
ARCN1	hsa-miR-497-5p	NM_001142281.2	1	0
ARCN1	hsa-miR-497-5p	XM_047426899.1	1	0
ARCN1	hsa-let-7g-5p	NM_001655.5	1	0
ARCN1	hsa-let-7g-5p	XM_005271542.5	1	0
ARCN1	hsa-let-7g-5p	NM_001142281.2	1	0
ARCN1	hsa-let-7g-5p	XM_047426899.1	1	0
ARCN1	hsa-miR-106a-5p	NM_001655.5	1	0
ARCN1	hsa-miR-106a-5p	XM_005271542.5	1	0
ARCN1	hsa-miR-106a-5p	NM_001142281.2	1	0
ARCN1	hsa-miR-106a-5p	XM_047426899.1	1	0
ARCN1	hsa-miR-20a-5p	NM_001655.5	1	0
ARCN1	hsa-miR-20a-5p	XM_005271542.5	1	0
ARCN1	hsa-miR-20a-5p	NM_001142281.2	1	0
ARCN1	hsa-miR-20a-5p	XM_047426899.1	1	0
ARCN1	hsa-miR-20b-5p	NM_001655.5	1	0
ARCN1	hsa-miR-20b-5p	XM_005271542.5	1	0
ARCN1	hsa-miR-20b-5p	NM_001142281.2	1	0
ARCN1	hsa-miR-20b-5p	XM_047426899.1	1	0
ARCN1	hsa-miR-93-5p	NM_001655.5	1	0
ARCN1	hsa-miR-93-5p	XM_005271542.5	1	0
ARCN1	hsa-miR-93-5p	NM_001142281.2	1	0
ARCN1	hsa-miR-93-5p	XM_047426899.1	1	0
ARCN1	hsa-miR-186-5p	NM_001655.5	1	2
ARCN1	hsa-miR-186-5p	XM_005271542.5	1	2
ARCN1	hsa-miR-186-5p	NM_001142281.2	1	2
ARCN1	hsa-miR-186-5p	XM_047426899.1	1	2
ARCN1	hsa-miR-19a-3p	NM_001655.5	1	0
ARCN1	hsa-miR-19a-3p	XM_005271542.5	1	0
ARCN1	hsa-miR-19a-3p	NM_001142281.2	1	0
ARCN1	hsa-miR-19a-3p	XM_047426899.1	1	0
ARCN1	hsa-miR-19b-3p	NM_001655.5	1	0
ARCN1	hsa-miR-19b-3p	XM_005271542.5	1	0
ARCN1	hsa-miR-19b-3p	NM_001142281.2	1	0
ARCN1	hsa-miR-19b-3p	XM_047426899.1	1	0
ARCN1	hsa-miR-10b-5p	NM_001655.5	1	0
ARCN1	hsa-miR-10b-5p	XM_005271542.5	1	0
ARCN1	hsa-miR-10b-5p	NM_001142281.2	1	0
ARCN1	hsa-miR-10b-5p	XM_047426899.1	1	0
HMBS	hsa-miR-181a-5p	XM_005271531.2	1	1
HMBS	hsa-miR-181a-5p	NM_001258209.2	1	1
HMBS	hsa-miR-181a-5p	XM_005271532.2	1	1
HMBS	hsa-miR-181a-5p	NM_000190.4	1	1
HMBS	hsa-miR-181a-5p	NM_001258208.2	1	1
HMBS	hsa-miR-181a-5p	XM_005271533.4	1	1
HMBS	hsa-miR-181a-5p	XM_024448460.2	1	1
HMBS	hsa-miR-181a-5p	XM_017017629.2	1	1
HMBS	hsa-miR-181a-5p	NM_001024382.2	1	1
HMBS	hsa-miR-181a-5p	XM_011542796.2	1	1
HMBS	hsa-miR-181b-5p	XM_005271531.2	1	1
HMBS	hsa-miR-181b-5p	NM_001258209.2	1	1
HMBS	hsa-miR-181b-5p	XM_005271532.2	1	1
HMBS	hsa-miR-181b-5p	NM_000190.4	1	1
HMBS	hsa-miR-181b-5p	NM_001258208.2	1	1
HMBS	hsa-miR-181b-5p	XM_005271533.4	1	1
HMBS	hsa-miR-181b-5p	XM_024448460.2	1	1
HMBS	hsa-miR-181b-5p	XM_017017629.2	1	1
HMBS	hsa-miR-181b-5p	NM_001024382.2	1	1
HMBS	hsa-miR-181b-5p	XM_011542796.2	1	1
HMBS	hsa-miR-181d	XM_005271531.2	1	0
HMBS	hsa-miR-181d	NM_001258209.2	1	0
HMBS	hsa-miR-181d	XM_005271532.2	1	0
HMBS	hsa-miR-181d	NM_000190.4	1	0
HMBS	hsa-miR-181d	NM_001258208.2	1	0
HMBS	hsa-miR-181d	XM_005271533.4	1	0
HMBS	hsa-miR-181d	XM_024448460.2	1	0
HMBS	hsa-miR-181d	XM_017017629.2	1	0
HMBS	hsa-miR-181d	NM_001024382.2	1	0
HMBS	hsa-miR-181d	XM_011542796.2	1	0
C2CD2L	hsa-miR-196a-5p	XM_047427937.1	1	0
C2CD2L	hsa-miR-196a-5p	NM_001382613.1	1	0
C2CD2L	hsa-miR-196a-5p	NM_001382612.1	1	0
C2CD2L	hsa-miR-196a-5p	NM_014807.5	1	0
C2CD2L	hsa-miR-196a-5p	NM_001290474.2	1	0
C2CD2L	hsa-miR-196a-5p	XM_017018626.3	1	0
C2CD2L	hsa-miR-196a-5p	XM_017018627.3	1	0
C2CD2L	hsa-miR-196a-5p	XM_006718948.5	1	0
C2CD2L	hsa-miR-196a-5p	NM_001382611.1	1	0
C2CD2L	hsa-miR-196a-5p	XM_011543076.4	1	0
C2CD2L	hsa-miR-196b-5p	XM_047427937.1	1	0
C2CD2L	hsa-miR-196b-5p	NM_001382613.1	1	0
C2CD2L	hsa-miR-196b-5p	NM_001382612.1	1	0
C2CD2L	hsa-miR-196b-5p	NM_014807.5	1	0
C2CD2L	hsa-miR-196b-5p	NM_001290474.2	1	0
C2CD2L	hsa-miR-196b-5p	XM_017018626.3	1	0
C2CD2L	hsa-miR-196b-5p	XM_017018627.3	1	0
C2CD2L	hsa-miR-196b-5p	XM_006718948.5	1	0
C2CD2L	hsa-miR-196b-5p	NM_001382611.1	1	0
C2CD2L	hsa-miR-196b-5p	XM_011543076.4	1	0
C2CD2L	hsa-let-7a-5p	XM_047427937.1	1	0
C2CD2L	hsa-let-7a-5p	NM_001382613.1	1	0
C2CD2L	hsa-let-7a-5p	NM_001382612.1	1	0
C2CD2L	hsa-let-7a-5p	NM_014807.5	1	0
C2CD2L	hsa-let-7a-5p	NM_001290474.2	1	0
C2CD2L	hsa-let-7a-5p	XM_017018626.3	1	0
C2CD2L	hsa-let-7a-5p	XM_017018627.3	1	0
C2CD2L	hsa-let-7a-5p	XM_006718948.5	1	0
C2CD2L	hsa-let-7a-5p	NM_001382611.1	1	0
C2CD2L	hsa-let-7a-5p	XM_011543076.4	1	0
C2CD2L	hsa-let-7b-5p	XM_047427937.1	1	0
C2CD2L	hsa-let-7b-5p	NM_001382613.1	1	0
C2CD2L	hsa-let-7b-5p	NM_001382612.1	1	0
C2CD2L	hsa-let-7b-5p	NM_014807.5	1	0
C2CD2L	hsa-let-7b-5p	NM_001290474.2	1	0
C2CD2L	hsa-let-7b-5p	XM_017018626.3	1	0
C2CD2L	hsa-let-7b-5p	XM_017018627.3	1	0
C2CD2L	hsa-let-7b-5p	XM_006718948.5	1	0
C2CD2L	hsa-let-7b-5p	NM_001382611.1	1	0
C2CD2L	hsa-let-7b-5p	XM_011543076.4	1	0
C2CD2L	hsa-let-7c	XM_047427937.1	1	0
C2CD2L	hsa-let-7c	NM_001382613.1	1	0
C2CD2L	hsa-let-7c	NM_001382612.1	1	0
C2CD2L	hsa-let-7c	NM_014807.5	1	0
C2CD2L	hsa-let-7c	NM_001290474.2	1	0
C2CD2L	hsa-let-7c	XM_017018626.3	1	0
C2CD2L	hsa-let-7c	XM_017018627.3	1	0
C2CD2L	hsa-let-7c	XM_006718948.5	1	0
C2CD2L	hsa-let-7c	NM_001382611.1	1	0
C2CD2L	hsa-let-7c	XM_011543076.4	1	0
NLRX1	hsa-miR-29a-3p	NM_001282358.2	1	1
NLRX1	hsa-miR-29a-3p	XM_011542980.2	1	1
NLRX1	hsa-miR-29a-3p	NM_001282144.2	1	1
NLRX1	hsa-miR-29a-3p	XM_006718904.2	1	1
NLRX1	hsa-miR-29a-3p	XM_005271669.2	1	1
NLRX1	hsa-miR-29a-3p	XM_047427586.1	1	1
NLRX1	hsa-miR-29a-3p	NM_024618.4	1	1
NLRX1	hsa-miR-29a-3p	NM_170722.2	1	1
NLRX1	hsa-miR-29a-3p	NM_001282143.2	1	1
NLRX1	hsa-miR-29a-3p	XM_047427587.1	1	1
NLRX1	hsa-miR-29a-3p	XM_047427589.1	1	1
NLRX1	hsa-miR-29b-3p	NM_001282358.2	1	1
NLRX1	hsa-miR-29b-3p	XM_011542980.2	1	1
NLRX1	hsa-miR-29b-3p	NM_001282144.2	1	1
NLRX1	hsa-miR-29b-3p	XM_006718904.2	1	1
NLRX1	hsa-miR-29b-3p	XM_005271669.2	1	1
NLRX1	hsa-miR-29b-3p	XM_047427586.1	1	1
NLRX1	hsa-miR-29b-3p	NM_024618.4	1	1
NLRX1	hsa-miR-29b-3p	NM_170722.2	1	1
NLRX1	hsa-miR-29b-3p	NM_001282143.2	1	1
NLRX1	hsa-miR-29b-3p	XM_047427587.1	1	1
NLRX1	hsa-miR-29b-3p	XM_047427589.1	1	1
NLRX1	hsa-miR-29c-3p	NM_001282358.2	1	1
NLRX1	hsa-miR-29c-3p	XM_011542980.2	1	1
NLRX1	hsa-miR-29c-3p	NM_001282144.2	1	1
NLRX1	hsa-miR-29c-3p	XM_006718904.2	1	1
NLRX1	hsa-miR-29c-3p	XM_005271669.2	1	1
NLRX1	hsa-miR-29c-3p	XM_047427586.1	1	1
NLRX1	hsa-miR-29c-3p	NM_024618.4	1	1
NLRX1	hsa-miR-29c-3p	NM_170722.2	1	1
NLRX1	hsa-miR-29c-3p	NM_001282143.2	1	1
NLRX1	hsa-miR-29c-3p	XM_047427587.1	1	1
NLRX1	hsa-miR-29c-3p	XM_047427589.1	1	1
NLRX1	hsa-let-7b-5p	NM_001282358.2	1	0
NLRX1	hsa-let-7b-5p	XM_011542980.2	1	0
NLRX1	hsa-let-7b-5p	NM_001282144.2	1	0
NLRX1	hsa-let-7b-5p	XM_006718904.2	1	0
NLRX1	hsa-let-7b-5p	XM_005271669.2	1	0
NLRX1	hsa-let-7b-5p	XM_047427586.1	1	0
NLRX1	hsa-let-7b-5p	NM_024618.4	1	0
NLRX1	hsa-let-7b-5p	NM_170722.2	1	0
NLRX1	hsa-let-7b-5p	NM_001282143.2	1	0
NLRX1	hsa-let-7b-5p	XM_047427587.1	1	0
NLRX1	hsa-let-7b-5p	XM_047427589.1	1	0
CBL	hsa-miR-219-5p	NM_005188.4	1	0
CBL	hsa-miR-378b	NM_005188.4	2	0
CBL	hsa-miR-182-5p	NM_005188.4	1	0
CBL	hsa-let-7a-5p	NM_005188.4	1	1
CBL	hsa-let-7b-5p	NM_005188.4	1	1
CBL	hsa-let-7d-5p	NM_005188.4	1	1
CBL	hsa-let-7e-5p	NM_005188.4	1	1
CBL	hsa-let-7g-5p	NM_005188.4	1	1
CBL	hsa-let-7i-5p	NM_005188.4	1	1
CBL	hsa-miR-122-5p	NM_005188.4	1	2
CBL	hsa-miR-23a-3p	NM_005188.4	1	0
CBL	hsa-miR-183-5p	NM_005188.4	1	0
CBL	hsa-miR-365a-3p	NM_005188.4	1	0
RNF26	hsa-miR-378c	NM_032015.5	1	0
RNF26	hsa-miR-196a-5p	NM_032015.5	1	0
RNF26	hsa-let-7b-5p	NM_032015.5	1	0
RNF26	hsa-let-7d-5p	NM_032015.5	1	0
RNF26	hsa-let-7e-5p	NM_032015.5	1	0
RNF26	hsa-let-7f-5p	NM_032015.5	1	0
RNF26	hsa-miR-194-5p	NM_032015.5	1	0
TLCD5	hsa-miR-132-3p	NM_001198670.2	1	0
TLCD5	hsa-miR-132-3p	NM_174926.3	1	0
TLCD5	hsa-miR-132-3p	NM_001198671.2	1	0
TLCD5	hsa-miR-132-3p	NM_001198674.2	1	0
TLCD5	hsa-miR-132-3p	NM_001198672.2	1	0
TLCD5	hsa-miR-132-3p	NM_001198673.2	1	0
TLCD5	hsa-miR-132-3p	NM_001198675.2	1	0
TLCD5	hsa-miR-212-3p	NM_001198670.2	1	0
TLCD5	hsa-miR-212-3p	NM_174926.3	1	0
TLCD5	hsa-miR-212-3p	NM_001198671.2	1	0
TLCD5	hsa-miR-212-3p	NM_001198674.2	1	0
TLCD5	hsa-miR-212-3p	NM_001198672.2	1	0
TLCD5	hsa-miR-212-3p	NM_001198673.2	1	0
TLCD5	hsa-miR-212-3p	NM_001198675.2	1	0
TLCD5	hsa-miR-194-5p	NM_001198670.2	1	0
TLCD5	hsa-miR-194-5p	NM_174926.3	1	0
TLCD5	hsa-miR-194-5p	NM_001198671.2	1	0
TLCD5	hsa-miR-194-5p	NM_001198674.2	1	0
TLCD5	hsa-miR-194-5p	NM_001198672.2	1	0
TLCD5	hsa-miR-194-5p	NM_001198673.2	1	0
TLCD5	hsa-miR-194-5p	NM_001198675.2	1	0
TLCD5	hsa-miR-182-5p	NM_001198670.2	1	0
TLCD5	hsa-miR-182-5p	NM_174926.3	1	0
TLCD5	hsa-miR-182-5p	NM_001198671.2	1	0
TLCD5	hsa-miR-182-5p	NM_001198674.2	1	0
TLCD5	hsa-miR-182-5p	NM_001198672.2	1	0
TLCD5	hsa-miR-182-5p	NM_001198673.2	1	0
TLCD5	hsa-miR-182-5p	NM_001198675.2	1	0
TLCD5	hsa-miR-193b-3p	NM_001198670.2	1	0
TLCD5	hsa-miR-193b-3p	NM_174926.3	1	0
TLCD5	hsa-miR-193b-3p	NM_001198671.2	1	0
TLCD5	hsa-miR-193b-3p	NM_001198674.2	1	0
TLCD5	hsa-miR-193b-3p	NM_001198672.2	1	0
TLCD5	hsa-miR-193b-3p	NM_001198673.2	1	0
TLCD5	hsa-miR-193b-3p	NM_001198675.2	1	0
TLCD5	hsa-miR-92a-3p	NM_001198670.2	1	0
TLCD5	hsa-miR-92a-3p	NM_174926.3	1	0
TLCD5	hsa-miR-92a-3p	NM_001198671.2	1	0
TLCD5	hsa-miR-92a-3p	NM_001198674.2	1	0
TLCD5	hsa-miR-92a-3p	NM_001198672.2	1	0
TLCD5	hsa-miR-92a-3p	NM_001198673.2	1	0
TLCD5	hsa-miR-92a-3p	NM_001198675.2	1	0
TLCD5	hsa-miR-92b-3p	NM_001198670.2	1	0
TLCD5	hsa-miR-92b-3p	NM_174926.3	1	0
TLCD5	hsa-miR-92b-3p	NM_001198671.2	1	0
TLCD5	hsa-miR-92b-3p	NM_001198674.2	1	0
TLCD5	hsa-miR-92b-3p	NM_001198672.2	1	0
TLCD5	hsa-miR-92b-3p	NM_001198673.2	1	0
TLCD5	hsa-miR-92b-3p	NM_001198675.2	1	0
TLCD5	hsa-miR-155-5p	NM_001198670.2	1	0
TLCD5	hsa-miR-155-5p	NM_174926.3	1	0
TLCD5	hsa-miR-155-5p	NM_001198671.2	1	0
TLCD5	hsa-miR-155-5p	NM_001198674.2	1	0
TLCD5	hsa-miR-155-5p	NM_001198672.2	1	0
TLCD5	hsa-miR-155-5p	NM_001198673.2	1	0
TLCD5	hsa-miR-155-5p	NM_001198675.2	1	0
TLCD5	hsa-miR-26a-5p	NM_001198670.2	1	0
TLCD5	hsa-miR-26a-5p	NM_174926.3	1	0
TLCD5	hsa-miR-26a-5p	NM_001198671.2	1	0
TLCD5	hsa-miR-26a-5p	NM_001198674.2	1	0
TLCD5	hsa-miR-26a-5p	NM_001198672.2	1	0
TLCD5	hsa-miR-26a-5p	NM_001198673.2	1	0
TLCD5	hsa-miR-26a-5p	NM_001198675.2	1	0
TLCD5	hsa-let-7b-5p	NM_001198670.2	1	0
TLCD5	hsa-let-7b-5p	NM_174926.3	1	0
TLCD5	hsa-let-7b-5p	NM_001198671.2	1	0
TLCD5	hsa-let-7b-5p	NM_001198674.2	1	0
TLCD5	hsa-let-7b-5p	NM_001198672.2	1	0
TLCD5	hsa-let-7b-5p	NM_001198673.2	1	0
TLCD5	hsa-let-7b-5p	NM_001198675.2	1	0
TLCD5	hsa-let-7c	NM_001198670.2	1	0
TLCD5	hsa-let-7c	NM_174926.3	1	0
TLCD5	hsa-let-7c	NM_001198671.2	1	0
TLCD5	hsa-let-7c	NM_001198674.2	1	0
TLCD5	hsa-let-7c	NM_001198672.2	1	0
TLCD5	hsa-let-7c	NM_001198673.2	1	0
TLCD5	hsa-let-7c	NM_001198675.2	1	0
TLCD5	hsa-let-7f-5p	NM_001198670.2	1	0
TLCD5	hsa-let-7f-5p	NM_174926.3	1	0
TLCD5	hsa-let-7f-5p	NM_001198671.2	1	0
TLCD5	hsa-let-7f-5p	NM_001198674.2	1	0
TLCD5	hsa-let-7f-5p	NM_001198672.2	1	0
TLCD5	hsa-let-7f-5p	NM_001198673.2	1	0
TLCD5	hsa-let-7f-5p	NM_001198675.2	1	0
TLCD5	hsa-miR-222-3p	NM_001198670.2	1	0
TLCD5	hsa-miR-222-3p	NM_174926.3	1	0
TLCD5	hsa-miR-222-3p	NM_001198671.2	1	0
TLCD5	hsa-miR-222-3p	NM_001198674.2	1	0
TLCD5	hsa-miR-222-3p	NM_001198672.2	1	0
TLCD5	hsa-miR-222-3p	NM_001198673.2	1	0
TLCD5	hsa-miR-222-3p	NM_001198675.2	1	0
TLCD5	hsa-miR-365a-3p	NM_001198670.2	1	0
TLCD5	hsa-miR-365a-3p	NM_174926.3	1	0
TLCD5	hsa-miR-365a-3p	NM_001198671.2	1	0
TLCD5	hsa-miR-365a-3p	NM_001198674.2	1	0
TLCD5	hsa-miR-365a-3p	NM_001198672.2	1	0
TLCD5	hsa-miR-365a-3p	NM_001198673.2	1	0
TLCD5	hsa-miR-365a-3p	NM_001198675.2	1	0
TLCD5	hsa-miR-106a-5p	NM_001198670.2	1	0
TLCD5	hsa-miR-106a-5p	NM_174926.3	1	0
TLCD5	hsa-miR-106a-5p	NM_001198671.2	1	0
TLCD5	hsa-miR-106a-5p	NM_001198674.2	1	0
TLCD5	hsa-miR-106a-5p	NM_001198672.2	1	0
TLCD5	hsa-miR-106a-5p	NM_001198673.2	1	0
TLCD5	hsa-miR-106a-5p	NM_001198675.2	1	0
TLCD5	hsa-miR-20a-5p	NM_001198670.2	1	0
TLCD5	hsa-miR-20a-5p	NM_174926.3	1	0
TLCD5	hsa-miR-20a-5p	NM_001198671.2	1	0
TLCD5	hsa-miR-20a-5p	NM_001198674.2	1	0
TLCD5	hsa-miR-20a-5p	NM_001198672.2	1	0
TLCD5	hsa-miR-20a-5p	NM_001198673.2	1	0
TLCD5	hsa-miR-20a-5p	NM_001198675.2	1	0
TLCD5	hsa-miR-20b-5p	NM_001198670.2	1	0
TLCD5	hsa-miR-20b-5p	NM_174926.3	1	0
TLCD5	hsa-miR-20b-5p	NM_001198671.2	1	0
TLCD5	hsa-miR-20b-5p	NM_001198674.2	1	0
TLCD5	hsa-miR-20b-5p	NM_001198672.2	1	0
TLCD5	hsa-miR-20b-5p	NM_001198673.2	1	0
TLCD5	hsa-miR-20b-5p	NM_001198675.2	1	0
TLCD5	hsa-miR-93-5p	NM_001198670.2	1	0
TLCD5	hsa-miR-93-5p	NM_174926.3	1	0
TLCD5	hsa-miR-93-5p	NM_001198671.2	1	0
TLCD5	hsa-miR-93-5p	NM_001198674.2	1	0
TLCD5	hsa-miR-93-5p	NM_001198672.2	1	0
TLCD5	hsa-miR-93-5p	NM_001198673.2	1	0
TLCD5	hsa-miR-93-5p	NM_001198675.2	1	0
ARHGEF12	hsa-miR-374a-5p	NM_015313.3	1	0
ARHGEF12	hsa-miR-374a-5p	XM_006718805.4	1	0
ARHGEF12	hsa-miR-374a-5p	XM_047426659.1	1	0
ARHGEF12	hsa-miR-374a-5p	XM_047426661.1	1	0
ARHGEF12	hsa-miR-374a-5p	NM_001198665.2	1	0
ARHGEF12	hsa-miR-374a-5p	XM_047426660.1	1	0
ARHGEF12	hsa-miR-374a-5p	XM_017017420.2	1	0
ARHGEF12	hsa-miR-374a-5p	XM_047426662.1	1	0
ARHGEF12	hsa-miR-374a-5p	XM_047426665.1	1	0
ARHGEF12	hsa-miR-374a-5p	XM_011542720.3	1	0
ARHGEF12	hsa-miR-374a-5p	XM_047426666.1	1	0
ARHGEF12	hsa-miR-374a-5p	XM_047426663.1	1	0
ARHGEF12	hsa-miR-374a-5p	XM_047426667.1	1	0
ARHGEF12	hsa-miR-374a-5p	XM_047426668.1	1	0
ARHGEF12	hsa-miR-374a-5p	XM_017017421.2	1	0
ARHGEF12	hsa-miR-374a-5p	NM_001301084.2	1	0
ARHGEF12	hsa-miR-374a-5p	XM_047426670.1	1	0
ARHGEF12	hsa-miR-374a-5p	XM_047426664.1	1	0
ARHGEF12	hsa-miR-374a-5p	XM_047426669.1	1	0
ARHGEF12	hsa-miR-374b-5p	NM_015313.3	1	0
ARHGEF12	hsa-miR-374b-5p	XM_006718805.4	1	0
ARHGEF12	hsa-miR-374b-5p	XM_047426659.1	1	0
ARHGEF12	hsa-miR-374b-5p	XM_047426661.1	1	0
ARHGEF12	hsa-miR-374b-5p	NM_001198665.2	1	0
ARHGEF12	hsa-miR-374b-5p	XM_047426660.1	1	0
ARHGEF12	hsa-miR-374b-5p	XM_017017420.2	1	0
ARHGEF12	hsa-miR-374b-5p	XM_047426662.1	1	0
ARHGEF12	hsa-miR-374b-5p	XM_047426665.1	1	0
ARHGEF12	hsa-miR-374b-5p	XM_011542720.3	1	0
ARHGEF12	hsa-miR-374b-5p	XM_047426666.1	1	0
ARHGEF12	hsa-miR-374b-5p	XM_047426663.1	1	0
ARHGEF12	hsa-miR-374b-5p	XM_047426667.1	1	0
ARHGEF12	hsa-miR-374b-5p	XM_047426668.1	1	0
ARHGEF12	hsa-miR-374b-5p	XM_017017421.2	1	0
ARHGEF12	hsa-miR-374b-5p	NM_001301084.2	1	0
ARHGEF12	hsa-miR-374b-5p	XM_047426670.1	1	0
ARHGEF12	hsa-miR-374b-5p	XM_047426664.1	1	0
ARHGEF12	hsa-miR-374b-5p	XM_047426669.1	1	0
ARHGEF12	hsa-miR-193b-3p	NM_015313.3	1	1
ARHGEF12	hsa-miR-193b-3p	XM_006718805.4	1	1
ARHGEF12	hsa-miR-193b-3p	XM_047426659.1	1	1
ARHGEF12	hsa-miR-193b-3p	XM_047426661.1	1	1
ARHGEF12	hsa-miR-193b-3p	NM_001198665.2	1	1
ARHGEF12	hsa-miR-193b-3p	XM_047426660.1	1	1
ARHGEF12	hsa-miR-193b-3p	XM_017017420.2	1	1
ARHGEF12	hsa-miR-193b-3p	XM_047426662.1	1	1
ARHGEF12	hsa-miR-193b-3p	XM_047426665.1	1	1
ARHGEF12	hsa-miR-193b-3p	XM_011542720.3	1	1
ARHGEF12	hsa-miR-193b-3p	XM_047426666.1	1	1
ARHGEF12	hsa-miR-193b-3p	XM_047426663.1	1	1
ARHGEF12	hsa-miR-193b-3p	XM_047426667.1	1	1
ARHGEF12	hsa-miR-193b-3p	XM_047426668.1	1	1
ARHGEF12	hsa-miR-193b-3p	XM_017017421.2	1	1
ARHGEF12	hsa-miR-193b-3p	NM_001301084.2	1	1
ARHGEF12	hsa-miR-193b-3p	XM_047426670.1	1	1
ARHGEF12	hsa-miR-193b-3p	XM_047426664.1	1	1
ARHGEF12	hsa-miR-193b-3p	XM_047426669.1	1	1
GRIK4	hsa-miR-182-5p	NM_014619.5	1	1
GRIK4	hsa-miR-182-5p	NM_001282470.3	1	1
GRIK4	hsa-miR-182-5p	XM_017017621.3	1	1
GRIK4	hsa-miR-182-5p	XM_017017622.3	1	1
GRIK4	hsa-miR-182-5p	XM_011542784.3	1	1
GRIK4	hsa-miR-182-5p	XM_047426840.1	1	1
GRIK4	hsa-miR-182-5p	XM_011542786.3	1	1
GRIK4	hsa-miR-182-5p	XM_011542787.3	1	1
GRIK4	hsa-miR-23a-3p	NM_014619.5	1	0
GRIK4	hsa-miR-23a-3p	NM_001282470.3	1	0
GRIK4	hsa-miR-23a-3p	XM_017017621.3	1	0
GRIK4	hsa-miR-23a-3p	XM_017017622.3	1	0
GRIK4	hsa-miR-23a-3p	XM_011542784.3	1	0
GRIK4	hsa-miR-23a-3p	XM_047426840.1	1	0
GRIK4	hsa-miR-23a-3p	XM_011542786.3	1	0
GRIK4	hsa-miR-23a-3p	XM_011542787.3	1	0
GRIK4	hsa-miR-23c	NM_014619.5	1	0
GRIK4	hsa-miR-23c	NM_001282470.3	1	0
GRIK4	hsa-miR-23c	XM_017017621.3	1	0
GRIK4	hsa-miR-23c	XM_017017622.3	1	0
GRIK4	hsa-miR-23c	XM_011542784.3	1	0
GRIK4	hsa-miR-23c	XM_047426840.1	1	0
GRIK4	hsa-miR-23c	XM_011542786.3	1	0
GRIK4	hsa-miR-23c	XM_011542787.3	1	0
TBCEL-TECTA	hsa-miR-7-5p	NM_001378761.1	1	0
TBCEL	hsa-miR-7-5p	NM_001363644.2	3	0
TBCEL	hsa-miR-7-5p	NM_152715.5	3	0
TBCEL	hsa-miR-7-5p	NM_001130047.3	3	0
TBCEL-TECTA	hsa-miR-21-5p	NM_001378761.1	1	0
TBCEL	hsa-miR-21-5p	NM_001363644.2	1	0
TBCEL	hsa-miR-21-5p	NM_152715.5	1	0
TBCEL	hsa-miR-21-5p	NM_001130047.3	1	0
TBCEL-TECTA	hsa-let-7b-5p	NM_001378761.1	2	0
TBCEL	hsa-let-7b-5p	NM_001363644.2	2	0
TBCEL	hsa-let-7b-5p	NM_152715.5	2	0
TBCEL	hsa-let-7b-5p	NM_001130047.3	2	0
TBCEL-TECTA	hsa-let-7c	NM_001378761.1	2	0
TBCEL	hsa-let-7c	NM_001363644.2	3	0
TBCEL	hsa-let-7c	NM_152715.5	3	0
TBCEL	hsa-let-7c	NM_001130047.3	3	0
TBCEL-TECTA	hsa-let-7g-5p	NM_001378761.1	2	0
TBCEL	hsa-let-7g-5p	NM_001363644.2	2	0
TBCEL	hsa-let-7g-5p	NM_152715.5	2	0
TBCEL	hsa-let-7g-5p	NM_001130047.3	2	0
TBCEL-TECTA	hsa-let-7a-5p	NM_001378761.1	1	0
TBCEL	hsa-let-7a-5p	NM_001363644.2	1	0
TBCEL	hsa-let-7a-5p	NM_152715.5	1	0
TBCEL	hsa-let-7a-5p	NM_001130047.3	1	0
TBCEL-TECTA	hsa-let-7f-5p	NM_001378761.1	1	0
TBCEL	hsa-let-7f-5p	NM_001363644.2	1	0
TBCEL	hsa-let-7f-5p	NM_152715.5	1	0
TBCEL	hsa-let-7f-5p	NM_001130047.3	1	0
TBCEL	hsa-miR-106a-5p	NM_001363644.2	3	2
TBCEL	hsa-miR-106a-5p	NM_152715.5	3	2
TBCEL	hsa-miR-106a-5p	NM_001130047.3	3	2
TBCEL	hsa-miR-20b-5p	NM_001363644.2	2	2
TBCEL	hsa-miR-20b-5p	NM_152715.5	2	2
TBCEL	hsa-miR-20b-5p	NM_001130047.3	2	2
TBCEL	hsa-miR-93-5p	NM_001363644.2	2	2
TBCEL	hsa-miR-93-5p	NM_152715.5	2	2
TBCEL	hsa-miR-93-5p	NM_001130047.3	2	2
TBCEL	hsa-miR-148a-3p	NM_001363644.2	1	0
TBCEL	hsa-miR-148a-3p	NM_152715.5	1	0
TBCEL	hsa-miR-148a-3p	NM_001130047.3	1	0
TBCEL	hsa-miR-148b-3p	NM_001363644.2	2	0
TBCEL	hsa-miR-148b-3p	NM_152715.5	2	0
TBCEL	hsa-miR-148b-3p	NM_001130047.3	2	0
TBCEL	hsa-miR-28-5p	NM_001363644.2	1	0
TBCEL	hsa-miR-28-5p	NM_152715.5	1	0
TBCEL	hsa-miR-28-5p	NM_001130047.3	1	0
TBCEL	hsa-miR-33b-5p	NM_001363644.2	1	1
TBCEL	hsa-miR-33b-5p	NM_152715.5	1	1
TBCEL	hsa-miR-33b-5p	NM_001130047.3	1	1
TBCEL	hsa-miR-130a-3p	NM_001363644.2	1	1
TBCEL	hsa-miR-130a-3p	NM_152715.5	1	1
TBCEL	hsa-miR-130a-3p	NM_001130047.3	1	1
TBCEL	hsa-miR-454-3p	NM_001363644.2	1	1
TBCEL	hsa-miR-454-3p	NM_152715.5	1	1
TBCEL	hsa-miR-454-3p	NM_001130047.3	1	1
TBCEL	hsa-miR-122-5p	NM_001363644.2	2	0
TBCEL	hsa-miR-122-5p	NM_152715.5	2	0
TBCEL	hsa-miR-122-5p	NM_001130047.3	2	0
TBCEL	hsa-miR-29a-3p	NM_001363644.2	1	1
TBCEL	hsa-miR-29a-3p	NM_152715.5	1	1
TBCEL	hsa-miR-29a-3p	NM_001130047.3	1	1
TBCEL	hsa-miR-29b-3p	NM_001363644.2	1	1
TBCEL	hsa-miR-29b-3p	NM_152715.5	1	1
TBCEL	hsa-miR-29b-3p	NM_001130047.3	1	1
TBCEL	hsa-miR-29c-3p	NM_001363644.2	1	1
TBCEL	hsa-miR-29c-3p	NM_152715.5	1	1
TBCEL	hsa-miR-29c-3p	NM_001130047.3	1	1
TBCEL	hsa-miR-671-5p	NM_001363644.2	1	0
TBCEL	hsa-miR-671-5p	NM_152715.5	1	0
TBCEL	hsa-miR-671-5p	NM_001130047.3	1	0
TBCEL	hsa-miR-19a-3p	NM_001363644.2	1	1
TBCEL	hsa-miR-19a-3p	NM_152715.5	1	1
TBCEL	hsa-miR-19a-3p	NM_001130047.3	1	1
TBCEL	hsa-miR-19b-3p	NM_001363644.2	1	1
TBCEL	hsa-miR-19b-3p	NM_152715.5	1	1
TBCEL	hsa-miR-19b-3p	NM_001130047.3	1	1
TBCEL	hsa-miR-130b-3p	NM_001363644.2	1	1
TBCEL	hsa-miR-130b-3p	NM_152715.5	1	1
TBCEL	hsa-miR-130b-3p	NM_001130047.3	1	1
TBCEL	hsa-miR-20a-5p	NM_001363644.2	1	2
TBCEL	hsa-miR-20a-5p	NM_152715.5	1	2
TBCEL	hsa-miR-20a-5p	NM_001130047.3	1	2
SC5D	hsa-miR-877-5p	NM_006918.5	1	0
SC5D	hsa-miR-877-5p	NM_001024956.3	1	0
SC5D	hsa-miR-25-3p	NM_006918.5	1	0
SC5D	hsa-miR-25-3p	NM_001024956.3	1	0
SC5D	hsa-miR-92a-3p	NM_006918.5	1	0
SC5D	hsa-miR-92a-3p	NM_001024956.3	1	0
SC5D	hsa-miR-92b-3p	NM_006918.5	1	0
SC5D	hsa-miR-92b-3p	NM_001024956.3	1	0
SC5D	hsa-miR-130b-3p	NM_006918.5	2	0
SC5D	hsa-miR-130b-3p	NM_001024956.3	2	0
SC5D	hsa-miR-33a-5p	NM_006918.5	1	0
SC5D	hsa-miR-33a-5p	NM_001024956.3	1	0
SC5D	hsa-miR-454-3p	NM_006918.5	1	0
SC5D	hsa-miR-454-3p	NM_001024956.3	1	0
SC5D	hsa-miR-196b-5p	NM_006918.5	1	0
SC5D	hsa-miR-196b-5p	NM_001024956.3	1	0
SC5D	hsa-miR-93-5p	NM_006918.5	1	0
SC5D	hsa-miR-93-5p	NM_001024956.3	1	0
LOC124900305	hsa-miR-196a-5p	XR_007063000.1	1	0
LOC124900305	hsa-let-7a-5p	XR_007063000.1	1	0
LOC124900305	hsa-let-7b-5p	XR_007063000.1	1	0
LOC124900305	hsa-let-7c	XR_007063000.1	1	0
TBRG1	hsa-miR-15a-5p	NR_016021.2	2	2
TBRG1	hsa-miR-15a-5p	XM_017018442.3	2	2
TBRG1	hsa-miR-15a-5p	XM_047427747.1	2	2
TBRG1	hsa-miR-15a-5p	NM_032811.3	2	2
TBRG1	hsa-miR-15a-5p	XM_005271709.5	2	2
TBRG1	hsa-miR-16-5p	NR_016021.2	1	2
TBRG1	hsa-miR-16-5p	XM_017018442.3	1	2
TBRG1	hsa-miR-16-5p	XM_047427747.1	1	2
TBRG1	hsa-miR-16-5p	NM_032811.3	1	2
TBRG1	hsa-miR-16-5p	XM_005271709.5	1	2
TBRG1	hsa-miR-424-5p	NR_016021.2	1	2
TBRG1	hsa-miR-424-5p	XM_017018442.3	1	2
TBRG1	hsa-miR-424-5p	XM_047427747.1	1	2
TBRG1	hsa-miR-424-5p	NM_032811.3	1	2
TBRG1	hsa-miR-424-5p	XM_005271709.5	1	2
TBRG1	hsa-miR-497-5p	NR_016021.2	1	2
TBRG1	hsa-miR-497-5p	XM_017018442.3	1	2
TBRG1	hsa-miR-497-5p	XM_047427747.1	1	2
TBRG1	hsa-miR-497-5p	NM_032811.3	1	2
TBRG1	hsa-miR-497-5p	XM_005271709.5	1	2
TBRG1	hsa-miR-106a-5p	NR_016021.2	1	0
TBRG1	hsa-miR-106a-5p	XM_017018442.3	1	0
TBRG1	hsa-miR-106a-5p	XM_047427747.1	1	0
TBRG1	hsa-miR-106a-5p	NM_032811.3	1	0
TBRG1	hsa-miR-106a-5p	XM_005271709.5	1	0
TBRG1	hsa-miR-191-5p	NR_016021.2	1	0
TBRG1	hsa-miR-191-5p	XM_017018442.3	1	0
TBRG1	hsa-miR-191-5p	XM_047427747.1	1	0
TBRG1	hsa-miR-191-5p	NM_032811.3	1	0
TBRG1	hsa-miR-191-5p	XM_005271709.5	1	0
TBRG1	hsa-miR-30a-5p	NR_016021.2	1	0
TBRG1	hsa-miR-30a-5p	XM_017018442.3	1	0
TBRG1	hsa-miR-30a-5p	XM_047427747.1	1	0
TBRG1	hsa-miR-30a-5p	NM_032811.3	1	0
TBRG1	hsa-miR-30a-5p	XM_005271709.5	1	0
TBRG1	hsa-miR-30e-5p	NR_016021.2	1	0
TBRG1	hsa-miR-30e-5p	XM_017018442.3	1	0
TBRG1	hsa-miR-30e-5p	XM_047427747.1	1	0
TBRG1	hsa-miR-30e-5p	NM_032811.3	1	0
TBRG1	hsa-miR-30e-5p	XM_005271709.5	1	0
TBRG1	hsa-miR-20a-5p	NR_016021.2	1	0
TBRG1	hsa-miR-20a-5p	XM_017018442.3	1	0
TBRG1	hsa-miR-20a-5p	XM_047427747.1	1	0
TBRG1	hsa-miR-20a-5p	NM_032811.3	1	0
TBRG1	hsa-miR-20a-5p	XM_005271709.5	1	0
TBRG1	hsa-miR-19a-3p	NR_016021.2	1	0
TBRG1	hsa-miR-19a-3p	XM_017018442.3	1	0
TBRG1	hsa-miR-19a-3p	XM_047427747.1	1	0
TBRG1	hsa-miR-19a-3p	NM_032811.3	1	0
TBRG1	hsa-miR-19a-3p	XM_005271709.5	1	0
TBRG1	hsa-miR-19b-3p	NR_016021.2	1	0
TBRG1	hsa-miR-19b-3p	XM_017018442.3	1	0
TBRG1	hsa-miR-19b-3p	XM_047427747.1	1	0
TBRG1	hsa-miR-19b-3p	NM_032811.3	1	0
TBRG1	hsa-miR-19b-3p	XM_005271709.5	1	0
TBRG1	hsa-miR-130b-3p	NR_016021.2	2	0
TBRG1	hsa-miR-130b-3p	XM_017018442.3	2	0
TBRG1	hsa-miR-130b-3p	XM_047427747.1	2	0
TBRG1	hsa-miR-130b-3p	NM_032811.3	2	0
TBRG1	hsa-miR-130b-3p	XM_005271709.5	2	0
TBRG1	hsa-miR-301a-3p	NR_016021.2	1	0
TBRG1	hsa-miR-301a-3p	XM_017018442.3	1	0
TBRG1	hsa-miR-301a-3p	XM_047427747.1	1	0
TBRG1	hsa-miR-301a-3p	NM_032811.3	1	0
TBRG1	hsa-miR-301a-3p	XM_005271709.5	1	0
TBRG1	hsa-miR-183-5p	NR_016021.2	1	0
TBRG1	hsa-miR-183-5p	XM_017018442.3	1	0
TBRG1	hsa-miR-183-5p	XM_047427747.1	1	0
TBRG1	hsa-miR-183-5p	NM_032811.3	1	0
TBRG1	hsa-miR-183-5p	XM_005271709.5	1	0
TBRG1	hsa-miR-196a-5p	NR_016021.2	1	0
TBRG1	hsa-miR-196a-5p	XM_017018442.3	1	0
TBRG1	hsa-miR-196a-5p	XM_047427747.1	1	0
TBRG1	hsa-miR-196a-5p	NM_032811.3	1	0
TBRG1	hsa-miR-196a-5p	XM_005271709.5	1	0
TBRG1	hsa-miR-196b-5p	NR_016021.2	1	0
TBRG1	hsa-miR-196b-5p	XM_017018442.3	1	0
TBRG1	hsa-miR-196b-5p	XM_047427747.1	1	0
TBRG1	hsa-miR-196b-5p	NM_032811.3	1	0
TBRG1	hsa-miR-196b-5p	XM_005271709.5	1	0
TBRG1	hsa-let-7b-5p	NR_016021.2	1	0
TBRG1	hsa-let-7b-5p	XM_017018442.3	1	0
TBRG1	hsa-let-7b-5p	XM_047427747.1	1	0
TBRG1	hsa-let-7b-5p	NM_032811.3	1	0
TBRG1	hsa-let-7b-5p	XM_005271709.5	1	0
TBRG1	hsa-let-7e-5p	NR_016021.2	1	0
TBRG1	hsa-let-7e-5p	XM_017018442.3	1	0
TBRG1	hsa-let-7e-5p	XM_047427747.1	1	0
TBRG1	hsa-let-7e-5p	NM_032811.3	1	0
TBRG1	hsa-let-7e-5p	XM_005271709.5	1	0
TBRG1	hsa-let-7i-5p	NR_016021.2	1	0
TBRG1	hsa-let-7i-5p	XM_017018442.3	1	0
TBRG1	hsa-let-7i-5p	XM_047427747.1	1	0
TBRG1	hsa-let-7i-5p	NM_032811.3	1	0
TBRG1	hsa-let-7i-5p	XM_005271709.5	1	0
TBRG1	hsa-miR-148a-3p	NR_016021.2	1	0
TBRG1	hsa-miR-148a-3p	XM_017018442.3	1	0
TBRG1	hsa-miR-148a-3p	XM_047427747.1	1	0
TBRG1	hsa-miR-148a-3p	NM_032811.3	1	0
TBRG1	hsa-miR-148a-3p	XM_005271709.5	1	0
TBRG1	hsa-miR-148b-3p	NR_016021.2	1	0
TBRG1	hsa-miR-148b-3p	XM_017018442.3	1	0
TBRG1	hsa-miR-148b-3p	XM_047427747.1	1	0
TBRG1	hsa-miR-148b-3p	NM_032811.3	1	0
TBRG1	hsa-miR-148b-3p	XM_005271709.5	1	0
TBRG1	hsa-miR-101-3p	NR_016021.2	1	0
TBRG1	hsa-miR-101-3p	XM_017018442.3	1	0
TBRG1	hsa-miR-101-3p	XM_047427747.1	1	0
TBRG1	hsa-miR-101-3p	NM_032811.3	1	0
TBRG1	hsa-miR-101-3p	XM_005271709.5	1	0
TBRG1	hsa-miR-574-5p	NR_016021.2	1	0
TBRG1	hsa-miR-574-5p	XM_017018442.3	1	0
TBRG1	hsa-miR-574-5p	XM_047427747.1	1	0
TBRG1	hsa-miR-574-5p	NM_032811.3	1	0
TBRG1	hsa-miR-574-5p	XM_005271709.5	1	0
LOC403312	hsa-miR-15b-5p	NR_164146.1	1	0
LOC403312	hsa-miR-15b-5p	NR_164147.1	1	0
EI24	hsa-miR-7-5p	NR_110770.2	1	0
EI24	hsa-miR-7-5p	NR_110769.2	1	0
EI24	hsa-miR-7-5p	XM_011543069.3	1	0
EI24	hsa-miR-7-5p	NM_001330419.2	1	0
EI24	hsa-miR-7-5p	NM_004879.5	1	0
EI24	hsa-miR-7-5p	XM_011543070.2	1	0
EI24	hsa-miR-7-5p	NM_001290135.2	1	0
EI24	hsa-let-7a-5p	NR_110770.2	1	0
EI24	hsa-let-7a-5p	NR_110769.2	1	0
EI24	hsa-let-7a-5p	XM_011543069.3	1	0
EI24	hsa-let-7a-5p	NM_001330419.2	1	0
EI24	hsa-let-7a-5p	NM_004879.5	1	0
EI24	hsa-let-7a-5p	XM_011543070.2	1	0
EI24	hsa-let-7a-5p	NM_001290135.2	1	0
EI24	hsa-let-7c	NR_110770.2	2	0
EI24	hsa-let-7c	NR_110769.2	2	0
EI24	hsa-let-7c	XM_011543069.3	2	0
EI24	hsa-let-7c	NM_001330419.2	2	0
EI24	hsa-let-7c	NM_004879.5	2	0
EI24	hsa-let-7c	XM_011543070.2	2	0
EI24	hsa-let-7c	NM_001290135.2	2	0
EI24	hsa-miR-148b-3p	NR_110770.2	2	0
EI24	hsa-miR-148b-3p	NR_110769.2	2	0
EI24	hsa-miR-148b-3p	XM_011543069.3	2	0
EI24	hsa-miR-148b-3p	NM_001330419.2	2	0
EI24	hsa-miR-148b-3p	NM_004879.5	2	0
EI24	hsa-miR-148b-3p	XM_011543070.2	2	0
EI24	hsa-miR-148b-3p	NM_001290135.2	2	0
EI24	hsa-miR-106a-5p	NR_110770.2	1	0
EI24	hsa-miR-106a-5p	NR_110769.2	1	0
EI24	hsa-miR-106a-5p	XM_011543069.3	1	0
EI24	hsa-miR-106a-5p	NM_001330419.2	1	0
EI24	hsa-miR-106a-5p	NM_004879.5	1	0
EI24	hsa-miR-106a-5p	XM_011543070.2	1	0
EI24	hsa-miR-106a-5p	NM_001290135.2	1	0
EI24	hsa-miR-93-5p	NR_110770.2	1	0
EI24	hsa-miR-93-5p	NR_110769.2	1	0
EI24	hsa-miR-93-5p	XM_011543069.3	1	0
EI24	hsa-miR-93-5p	NM_001330419.2	1	0
EI24	hsa-miR-93-5p	NM_004879.5	1	0
EI24	hsa-miR-93-5p	XM_011543070.2	1	0
EI24	hsa-miR-93-5p	NM_001290135.2	1	0
EI24	hsa-miR-183-5p	NR_110770.2	1	0
EI24	hsa-miR-183-5p	NR_110769.2	1	0
EI24	hsa-miR-183-5p	XM_011543069.3	1	0
EI24	hsa-miR-183-5p	NM_001330419.2	1	0
EI24	hsa-miR-183-5p	NM_004879.5	1	0
EI24	hsa-miR-183-5p	XM_011543070.2	1	0
EI24	hsa-miR-183-5p	NM_001290135.2	1	0
EI24	hsa-miR-652-3p	NR_110770.2	1	0
EI24	hsa-miR-652-3p	NR_110769.2	1	0
EI24	hsa-miR-652-3p	XM_011543069.3	1	0
EI24	hsa-miR-652-3p	NM_001330419.2	1	0
EI24	hsa-miR-652-3p	NM_004879.5	1	0
EI24	hsa-miR-652-3p	XM_011543070.2	1	0
EI24	hsa-miR-652-3p	NM_001290135.2	1	0
EI24	hsa-miR-940	NR_110770.2	1	0
EI24	hsa-miR-940	NR_110769.2	1	0
EI24	hsa-miR-940	XM_011543069.3	1	0
EI24	hsa-miR-940	NM_001330419.2	1	0
EI24	hsa-miR-940	NM_004879.5	1	0
EI24	hsa-miR-940	XM_011543070.2	1	0
EI24	hsa-miR-940	NM_001290135.2	1	0
EI24	hsa-miR-877-5p	NR_110770.2	1	0
EI24	hsa-miR-877-5p	NR_110769.2	1	0
EI24	hsa-miR-877-5p	XM_011543069.3	1	0
EI24	hsa-miR-877-5p	NM_001330419.2	1	0
EI24	hsa-miR-877-5p	NM_004879.5	1	0
EI24	hsa-miR-877-5p	XM_011543070.2	1	0
EI24	hsa-miR-877-5p	NM_001290135.2	1	0
EI24	hsa-miR-96-5p	NR_110770.2	1	1
EI24	hsa-miR-96-5p	NR_110769.2	1	1
EI24	hsa-miR-96-5p	XM_011543069.3	1	1
EI24	hsa-miR-96-5p	NM_001330419.2	1	1
EI24	hsa-miR-96-5p	NM_004879.5	1	1
EI24	hsa-miR-96-5p	XM_011543070.2	1	1
EI24	hsa-miR-96-5p	NM_001290135.2	1	1
EI24	hsa-let-7b-5p	NR_110770.2	1	0
EI24	hsa-let-7b-5p	NR_110769.2	1	0
EI24	hsa-let-7b-5p	XM_011543069.3	1	0
EI24	hsa-let-7b-5p	NM_001330419.2	1	0
EI24	hsa-let-7b-5p	NM_004879.5	1	0
EI24	hsa-let-7b-5p	XM_011543070.2	1	0
EI24	hsa-let-7b-5p	NM_001290135.2	1	0
EI24	hsa-let-7f-5p	NR_110770.2	1	0
EI24	hsa-let-7f-5p	NR_110769.2	1	0
EI24	hsa-let-7f-5p	XM_011543069.3	1	0
EI24	hsa-let-7f-5p	NM_001330419.2	1	0
EI24	hsa-let-7f-5p	NM_004879.5	1	0
EI24	hsa-let-7f-5p	XM_011543070.2	1	0
EI24	hsa-let-7f-5p	NM_001290135.2	1	0
EI24	hsa-miR-320c	NR_110770.2	1	0
EI24	hsa-miR-320c	NR_110769.2	1	0
EI24	hsa-miR-320c	XM_011543069.3	1	0
EI24	hsa-miR-320c	NM_001330419.2	1	0
EI24	hsa-miR-320c	NM_004879.5	1	0
EI24	hsa-miR-320c	XM_011543070.2	1	0
EI24	hsa-miR-320c	NM_001290135.2	1	0
EI24	hsa-miR-320d	NR_110770.2	1	0
EI24	hsa-miR-320d	NR_110769.2	1	0
EI24	hsa-miR-320d	XM_011543069.3	1	0
EI24	hsa-miR-320d	NM_001330419.2	1	0
EI24	hsa-miR-320d	NM_004879.5	1	0
EI24	hsa-miR-320d	XM_011543070.2	1	0
EI24	hsa-miR-320d	NM_001290135.2	1	0
STT3A	hsa-miR-877-5p	XM_047426897.1	1	0
STT3A	hsa-miR-877-5p	XM_047426895.1	1	0
STT3A	hsa-miR-877-5p	XM_047426896.1	1	0
STT3A	hsa-miR-877-5p	NM_001278503.2	1	0
STT3A	hsa-miR-877-5p	XM_011542807.4	1	0
STT3A	hsa-miR-877-5p	NM_152713.5	1	0
STT3A	hsa-miR-877-5p	NM_001278504.2	1	0
STT3A	hsa-miR-877-5p	XM_047426898.1	1	0
STT3A	hsa-let-7c	XM_047426897.1	3	0
STT3A	hsa-let-7c	XM_047426895.1	3	0
STT3A	hsa-let-7c	XM_047426896.1	3	0
STT3A	hsa-let-7c	NM_001278503.2	3	0
STT3A	hsa-let-7c	XM_011542807.4	3	0
STT3A	hsa-let-7c	NM_152713.5	3	0
STT3A	hsa-let-7c	NM_001278504.2	3	0
STT3A	hsa-let-7c	XM_047426898.1	3	0
STT3A	hsa-miR-107	XM_047426897.1	1	0
STT3A	hsa-miR-107	XM_047426895.1	1	0
STT3A	hsa-miR-107	XM_047426896.1	1	0
STT3A	hsa-miR-107	NM_001278503.2	1	0
STT3A	hsa-miR-107	XM_011542807.4	1	0
STT3A	hsa-miR-107	NM_152713.5	1	0
STT3A	hsa-miR-107	NM_001278504.2	1	0
STT3A	hsa-miR-107	XM_047426898.1	1	0
STT3A	hsa-miR-15a-5p	XM_047426897.1	2	0
STT3A	hsa-miR-15a-5p	XM_047426895.1	2	0
STT3A	hsa-miR-15a-5p	XM_047426896.1	2	0
STT3A	hsa-miR-15a-5p	NM_001278503.2	2	0
STT3A	hsa-miR-15a-5p	XM_011542807.4	2	0
STT3A	hsa-miR-15a-5p	NM_152713.5	2	0
STT3A	hsa-miR-15a-5p	NM_001278504.2	2	0
STT3A	hsa-miR-15a-5p	XM_047426898.1	2	0
STT3A	hsa-miR-92b-3p	XM_047426897.1	1	0
STT3A	hsa-miR-92b-3p	XM_047426895.1	1	0
STT3A	hsa-miR-92b-3p	XM_047426896.1	1	0
STT3A	hsa-miR-92b-3p	NM_001278503.2	1	0
STT3A	hsa-miR-92b-3p	XM_011542807.4	1	0
STT3A	hsa-miR-92b-3p	NM_152713.5	1	0
STT3A	hsa-miR-92b-3p	NM_001278504.2	1	0
STT3A	hsa-miR-92b-3p	XM_047426898.1	1	0
STT3A	hsa-miR-15b-5p	XM_047426897.1	1	0
STT3A	hsa-miR-15b-5p	XM_047426895.1	1	0
STT3A	hsa-miR-15b-5p	XM_047426896.1	1	0
STT3A	hsa-miR-15b-5p	NM_001278503.2	1	0
STT3A	hsa-miR-15b-5p	XM_011542807.4	1	0
STT3A	hsa-miR-15b-5p	NM_152713.5	1	0
STT3A	hsa-miR-15b-5p	NM_001278504.2	1	0
STT3A	hsa-miR-15b-5p	XM_047426898.1	1	0
STT3A	hsa-miR-16-5p	XM_047426897.1	1	0
STT3A	hsa-miR-16-5p	XM_047426895.1	1	0
STT3A	hsa-miR-16-5p	XM_047426896.1	1	0
STT3A	hsa-miR-16-5p	NM_001278503.2	1	0
STT3A	hsa-miR-16-5p	XM_011542807.4	1	0
STT3A	hsa-miR-16-5p	NM_152713.5	1	0
STT3A	hsa-miR-16-5p	NM_001278504.2	1	0
STT3A	hsa-miR-16-5p	XM_047426898.1	1	0
STT3A	hsa-miR-424-5p	XM_047426897.1	1	0
STT3A	hsa-miR-424-5p	XM_047426895.1	1	0
STT3A	hsa-miR-424-5p	XM_047426896.1	1	0
STT3A	hsa-miR-424-5p	NM_001278503.2	1	0
STT3A	hsa-miR-424-5p	XM_011542807.4	1	0
STT3A	hsa-miR-424-5p	NM_152713.5	1	0
STT3A	hsa-miR-424-5p	NM_001278504.2	1	0
STT3A	hsa-miR-424-5p	XM_047426898.1	1	0
STT3A	hsa-miR-106a-5p	XM_047426897.1	1	0
STT3A	hsa-miR-106a-5p	XM_047426895.1	1	0
STT3A	hsa-miR-106a-5p	XM_047426896.1	1	0
STT3A	hsa-miR-106a-5p	NM_001278503.2	1	0
STT3A	hsa-miR-106a-5p	XM_011542807.4	1	0
STT3A	hsa-miR-106a-5p	NM_152713.5	1	0
STT3A	hsa-miR-106a-5p	NM_001278504.2	1	0
STT3A	hsa-miR-106a-5p	XM_047426898.1	1	0
STT3A	hsa-miR-130a-3p	XM_047426897.1	1	0
STT3A	hsa-miR-130a-3p	XM_047426895.1	1	0
STT3A	hsa-miR-130a-3p	XM_047426896.1	1	0
STT3A	hsa-miR-130a-3p	NM_001278503.2	1	0
STT3A	hsa-miR-130a-3p	XM_011542807.4	1	0
STT3A	hsa-miR-130a-3p	NM_152713.5	1	0
STT3A	hsa-miR-130a-3p	NM_001278504.2	1	0
STT3A	hsa-miR-130a-3p	XM_047426898.1	1	0
STT3A	hsa-let-7d-5p	XM_047426897.1	2	0
STT3A	hsa-let-7d-5p	XM_047426895.1	2	0
STT3A	hsa-let-7d-5p	XM_047426896.1	2	0
STT3A	hsa-let-7d-5p	NM_001278503.2	2	0
STT3A	hsa-let-7d-5p	XM_011542807.4	2	0
STT3A	hsa-let-7d-5p	NM_152713.5	2	0
STT3A	hsa-let-7d-5p	NM_001278504.2	2	0
STT3A	hsa-let-7d-5p	XM_047426898.1	1	0
STT3A	hsa-let-7b-5p	XM_047426897.1	2	0
STT3A	hsa-let-7b-5p	XM_047426895.1	2	0
STT3A	hsa-let-7b-5p	XM_047426896.1	2	0
STT3A	hsa-let-7b-5p	NM_001278503.2	2	0
STT3A	hsa-let-7b-5p	XM_011542807.4	2	0
STT3A	hsa-let-7b-5p	NM_152713.5	2	0
STT3A	hsa-let-7b-5p	NM_001278504.2	2	0
STT3A	hsa-let-7b-5p	XM_047426898.1	2	0
CHEK1	hsa-miR-27a-3p	XR_007062447.1	1	0
CHEK1	hsa-miR-27a-3p	NR_045204.1	2	0
CHEK1	hsa-miR-27a-3p	NR_045205.1	2	0
CHEK1	hsa-miR-27a-3p	NM_001114121.2	1	0
CHEK1	hsa-miR-27a-3p	NM_001244846.1	2	0
CHEK1	hsa-miR-27a-3p	XM_011542560.3	1	0
CHEK1	hsa-miR-27a-3p	NM_001330427.2	1	0
CHEK1	hsa-miR-27a-3p	NM_001114122.3	2	0
CHEK1	hsa-miR-27a-3p	XM_024448337.2	2	0
CHEK1	hsa-miR-27a-3p	XM_047426313.1	2	0
CHEK1	hsa-miR-27a-3p	XM_047426311.1	1	0
CHEK1	hsa-miR-27a-3p	NM_001330428.1	2	0
CHEK1	hsa-miR-27a-3p	XM_047426312.1	2	0
CHEK1	hsa-miR-27a-3p	NM_001274.5	2	0
CHEK1	hsa-miR-27b-3p	XR_007062447.1	1	0
CHEK1	hsa-miR-27b-3p	NR_045204.1	2	0
CHEK1	hsa-miR-27b-3p	NR_045205.1	2	0
CHEK1	hsa-miR-27b-3p	NM_001114121.2	1	0
CHEK1	hsa-miR-27b-3p	NM_001244846.1	2	0
CHEK1	hsa-miR-27b-3p	XM_011542560.3	1	0
CHEK1	hsa-miR-27b-3p	NM_001330427.2	1	0
CHEK1	hsa-miR-27b-3p	NM_001114122.3	2	0
CHEK1	hsa-miR-27b-3p	XM_024448337.2	2	0
CHEK1	hsa-miR-27b-3p	XM_047426313.1	2	0
CHEK1	hsa-miR-27b-3p	XM_047426311.1	1	0
CHEK1	hsa-miR-27b-3p	NM_001330428.1	2	0
CHEK1	hsa-miR-27b-3p	XM_047426312.1	2	0
CHEK1	hsa-miR-27b-3p	NM_001274.5	2	0
CHEK1	hsa-miR-29a-3p	XR_007062447.1	1	0
CHEK1	hsa-miR-29a-3p	NR_045204.1	1	0
CHEK1	hsa-miR-29a-3p	NR_045205.1	1	0
CHEK1	hsa-miR-29a-3p	NM_001114121.2	1	0
CHEK1	hsa-miR-29a-3p	NM_001244846.1	1	0
CHEK1	hsa-miR-29a-3p	XM_011542560.3	1	0
CHEK1	hsa-miR-29a-3p	NM_001330427.2	1	0
CHEK1	hsa-miR-29a-3p	NM_001114122.3	1	0
CHEK1	hsa-miR-29a-3p	XM_024448337.2	1	0
CHEK1	hsa-miR-29a-3p	XM_047426313.1	1	0
CHEK1	hsa-miR-29a-3p	XM_047426311.1	1	0
CHEK1	hsa-miR-29a-3p	NM_001330428.1	1	0
CHEK1	hsa-miR-29a-3p	XM_047426312.1	1	0
CHEK1	hsa-miR-29a-3p	NM_001274.5	1	0
CHEK1	hsa-miR-29b-3p	XR_007062447.1	1	0
CHEK1	hsa-miR-29b-3p	NR_045204.1	1	0
CHEK1	hsa-miR-29b-3p	NR_045205.1	1	0
CHEK1	hsa-miR-29b-3p	NM_001114121.2	1	0
CHEK1	hsa-miR-29b-3p	NM_001244846.1	1	0
CHEK1	hsa-miR-29b-3p	XM_011542560.3	1	0
CHEK1	hsa-miR-29b-3p	NM_001330427.2	1	0
CHEK1	hsa-miR-29b-3p	NM_001114122.3	1	0
CHEK1	hsa-miR-29b-3p	XM_024448337.2	1	0
CHEK1	hsa-miR-29b-3p	XM_047426313.1	1	0
CHEK1	hsa-miR-29b-3p	XM_047426311.1	1	0
CHEK1	hsa-miR-29b-3p	NM_001330428.1	1	0
CHEK1	hsa-miR-29b-3p	XM_047426312.1	1	0
CHEK1	hsa-miR-29b-3p	NM_001274.5	1	0
CHEK1	hsa-miR-29c-3p	XR_007062447.1	1	0
CHEK1	hsa-miR-29c-3p	NR_045204.1	1	0
CHEK1	hsa-miR-29c-3p	NR_045205.1	1	0
CHEK1	hsa-miR-29c-3p	NM_001114121.2	1	0
CHEK1	hsa-miR-29c-3p	NM_001244846.1	1	0
CHEK1	hsa-miR-29c-3p	XM_011542560.3	1	0
CHEK1	hsa-miR-29c-3p	NM_001330427.2	1	0
CHEK1	hsa-miR-29c-3p	NM_001114122.3	1	0
CHEK1	hsa-miR-29c-3p	XM_024448337.2	1	0
CHEK1	hsa-miR-29c-3p	XM_047426313.1	1	0
CHEK1	hsa-miR-29c-3p	XM_047426311.1	1	0
CHEK1	hsa-miR-29c-3p	NM_001330428.1	1	0
CHEK1	hsa-miR-29c-3p	XM_047426312.1	1	0
CHEK1	hsa-miR-29c-3p	NM_001274.5	1	0
CHEK1	hsa-miR-25-3p	XR_007062447.1	1	0
CHEK1	hsa-miR-25-3p	NR_045204.1	1	0
CHEK1	hsa-miR-25-3p	NR_045205.1	1	0
CHEK1	hsa-miR-25-3p	NM_001114121.2	1	0
CHEK1	hsa-miR-25-3p	NM_001244846.1	1	0
CHEK1	hsa-miR-25-3p	XM_011542560.3	1	0
CHEK1	hsa-miR-25-3p	NM_001330427.2	1	0
CHEK1	hsa-miR-25-3p	NM_001114122.3	1	0
CHEK1	hsa-miR-25-3p	XM_024448337.2	1	0
CHEK1	hsa-miR-25-3p	XM_047426313.1	1	0
CHEK1	hsa-miR-25-3p	XM_047426311.1	1	0
CHEK1	hsa-miR-25-3p	NM_001330428.1	1	0
CHEK1	hsa-miR-25-3p	XM_047426312.1	1	0
CHEK1	hsa-miR-25-3p	NM_001274.5	1	0
CHEK1	hsa-miR-92a-3p	XR_007062447.1	1	0
CHEK1	hsa-miR-92a-3p	NR_045204.1	1	0
CHEK1	hsa-miR-92a-3p	NR_045205.1	1	0
CHEK1	hsa-miR-92a-3p	NM_001114121.2	1	0
CHEK1	hsa-miR-92a-3p	NM_001244846.1	1	0
CHEK1	hsa-miR-92a-3p	XM_011542560.3	1	0
CHEK1	hsa-miR-92a-3p	NM_001330427.2	1	0
CHEK1	hsa-miR-92a-3p	NM_001114122.3	1	0
CHEK1	hsa-miR-92a-3p	XM_024448337.2	1	0
CHEK1	hsa-miR-92a-3p	XM_047426313.1	1	0
CHEK1	hsa-miR-92a-3p	XM_047426311.1	1	0
CHEK1	hsa-miR-92a-3p	NM_001330428.1	1	0
CHEK1	hsa-miR-92a-3p	XM_047426312.1	1	0
CHEK1	hsa-miR-92a-3p	NM_001274.5	1	0
CHEK1	hsa-miR-19a-3p	XR_007062447.1	2	0
CHEK1	hsa-miR-19a-3p	NR_045204.1	2	0
CHEK1	hsa-miR-19a-3p	NR_045205.1	2	0
CHEK1	hsa-miR-19a-3p	NM_001114121.2	2	0
CHEK1	hsa-miR-19a-3p	NM_001244846.1	2	0
CHEK1	hsa-miR-19a-3p	XM_011542560.3	2	0
CHEK1	hsa-miR-19a-3p	NM_001330427.2	2	0
CHEK1	hsa-miR-19a-3p	NM_001114122.3	2	0
CHEK1	hsa-miR-19a-3p	XM_024448337.2	2	0
CHEK1	hsa-miR-19a-3p	XM_047426313.1	2	0
CHEK1	hsa-miR-19a-3p	XM_047426311.1	2	0
CHEK1	hsa-miR-19a-3p	NM_001330428.1	2	0
CHEK1	hsa-miR-19a-3p	XM_047426312.1	2	0
CHEK1	hsa-miR-19a-3p	NM_001274.5	2	0
CHEK1	hsa-miR-218-5p	XR_007062447.1	1	0
CHEK1	hsa-miR-218-5p	NR_045204.1	1	0
CHEK1	hsa-miR-218-5p	NR_045205.1	1	0
CHEK1	hsa-miR-218-5p	NM_001114121.2	1	0
CHEK1	hsa-miR-218-5p	NM_001244846.1	1	0
CHEK1	hsa-miR-218-5p	XM_011542560.3	1	0
CHEK1	hsa-miR-218-5p	NM_001330427.2	1	0
CHEK1	hsa-miR-218-5p	NM_001114122.3	1	0
CHEK1	hsa-miR-218-5p	XM_024448337.2	1	0
CHEK1	hsa-miR-218-5p	XM_047426313.1	1	0
CHEK1	hsa-miR-218-5p	XM_047426311.1	1	0
CHEK1	hsa-miR-218-5p	NM_001330428.1	1	0
CHEK1	hsa-miR-218-5p	XM_047426312.1	1	0
CHEK1	hsa-miR-218-5p	NM_001274.5	1	0
CHEK1	hsa-miR-103a-3p	NR_045204.1	1	0
CHEK1	hsa-miR-103a-3p	NR_045205.1	1	0
CHEK1	hsa-miR-103a-3p	NM_001244846.1	1	0
CHEK1	hsa-miR-103a-3p	NM_001114122.3	1	0
CHEK1	hsa-miR-103a-3p	XM_024448337.2	1	0
CHEK1	hsa-miR-103a-3p	XM_047426313.1	1	0
CHEK1	hsa-miR-103a-3p	NM_001330428.1	1	0
CHEK1	hsa-miR-103a-3p	XM_047426312.1	1	0
CHEK1	hsa-miR-103a-3p	NM_001274.5	1	0
CHEK1	hsa-miR-107	NR_045204.1	1	0
CHEK1	hsa-miR-107	NR_045205.1	1	0
CHEK1	hsa-miR-107	NM_001244846.1	1	0
CHEK1	hsa-miR-107	NM_001114122.3	1	0
CHEK1	hsa-miR-107	XM_024448337.2	1	0
CHEK1	hsa-miR-107	XM_047426313.1	1	0
CHEK1	hsa-miR-107	NM_001330428.1	1	0
CHEK1	hsa-miR-107	XM_047426312.1	1	0
CHEK1	hsa-miR-107	NM_001274.5	1	0
CHEK1	hsa-miR-15a-5p	NR_045204.1	1	1
CHEK1	hsa-miR-15a-5p	NR_045205.1	1	1
CHEK1	hsa-miR-15a-5p	NM_001244846.1	1	1
CHEK1	hsa-miR-15a-5p	NM_001114122.3	1	1
CHEK1	hsa-miR-15a-5p	XM_024448337.2	1	1
CHEK1	hsa-miR-15a-5p	XM_047426313.1	1	1
CHEK1	hsa-miR-15a-5p	NM_001330428.1	1	1
CHEK1	hsa-miR-15a-5p	XM_047426312.1	1	1
CHEK1	hsa-miR-15a-5p	NM_001274.5	1	1
CHEK1	hsa-miR-15b-5p	NR_045204.1	1	1
CHEK1	hsa-miR-15b-5p	NR_045205.1	1	1
CHEK1	hsa-miR-15b-5p	NM_001244846.1	1	1
CHEK1	hsa-miR-15b-5p	NM_001114122.3	1	1
CHEK1	hsa-miR-15b-5p	XM_024448337.2	1	1
CHEK1	hsa-miR-15b-5p	XM_047426313.1	1	1
CHEK1	hsa-miR-15b-5p	NM_001330428.1	1	1
CHEK1	hsa-miR-15b-5p	XM_047426312.1	1	1
CHEK1	hsa-miR-15b-5p	NM_001274.5	1	1
CHEK1	hsa-miR-16-5p	NR_045204.1	1	1
CHEK1	hsa-miR-16-5p	NR_045205.1	1	1
CHEK1	hsa-miR-16-5p	NM_001244846.1	1	1
CHEK1	hsa-miR-16-5p	NM_001114122.3	1	1
CHEK1	hsa-miR-16-5p	XM_024448337.2	1	1
CHEK1	hsa-miR-16-5p	XM_047426313.1	1	1
CHEK1	hsa-miR-16-5p	NM_001330428.1	1	1
CHEK1	hsa-miR-16-5p	XM_047426312.1	1	1
CHEK1	hsa-miR-16-5p	NM_001274.5	1	1
CHEK1	hsa-miR-424-5p	NR_045204.1	1	1
CHEK1	hsa-miR-424-5p	NR_045205.1	1	1
CHEK1	hsa-miR-424-5p	NM_001244846.1	1	1
CHEK1	hsa-miR-424-5p	NM_001114122.3	1	1
CHEK1	hsa-miR-424-5p	XM_024448337.2	1	1
CHEK1	hsa-miR-424-5p	XM_047426313.1	1	1
CHEK1	hsa-miR-424-5p	NM_001330428.1	1	1
CHEK1	hsa-miR-424-5p	XM_047426312.1	1	1
CHEK1	hsa-miR-424-5p	NM_001274.5	1	1
CHEK1	hsa-miR-331-5p	NR_045204.1	1	0
CHEK1	hsa-miR-331-5p	NR_045205.1	1	0
CHEK1	hsa-miR-331-5p	NM_001244846.1	1	0
CHEK1	hsa-miR-331-5p	NM_001114122.3	1	0
CHEK1	hsa-miR-331-5p	XM_024448337.2	1	0
CHEK1	hsa-miR-331-5p	XM_047426313.1	1	0
CHEK1	hsa-miR-331-5p	NM_001330428.1	1	0
CHEK1	hsa-miR-331-5p	XM_047426312.1	1	0
CHEK1	hsa-miR-331-5p	NM_001274.5	1	0
CHEK1	hsa-miR-374a-5p	NR_045204.1	1	0
CHEK1	hsa-miR-374a-5p	NR_045205.1	1	0
CHEK1	hsa-miR-374a-5p	NM_001244846.1	1	0
CHEK1	hsa-miR-374a-5p	NM_001114122.3	1	0
CHEK1	hsa-miR-374a-5p	XM_024448337.2	1	0
CHEK1	hsa-miR-374a-5p	XM_047426313.1	1	0
CHEK1	hsa-miR-374a-5p	NM_001330428.1	1	0
CHEK1	hsa-miR-374a-5p	XM_047426312.1	1	0
CHEK1	hsa-miR-374a-5p	NM_001274.5	1	0
CHEK1	hsa-let-7g-5p	NR_045204.1	1	0
CHEK1	hsa-let-7g-5p	NR_045205.1	1	0
CHEK1	hsa-let-7g-5p	NM_001244846.1	1	0
CHEK1	hsa-let-7g-5p	NM_001114122.3	1	0
CHEK1	hsa-let-7g-5p	XM_024448337.2	1	0
CHEK1	hsa-let-7g-5p	XM_047426313.1	1	0
CHEK1	hsa-let-7g-5p	NM_001330428.1	1	0
CHEK1	hsa-let-7g-5p	XM_047426312.1	1	0
CHEK1	hsa-let-7g-5p	NM_001274.5	1	0
CHEK1	hsa-let-7i-5p	NR_045204.1	1	0
CHEK1	hsa-let-7i-5p	NR_045205.1	1	0
CHEK1	hsa-let-7i-5p	NM_001244846.1	1	0
CHEK1	hsa-let-7i-5p	NM_001114122.3	1	0
CHEK1	hsa-let-7i-5p	XM_024448337.2	1	0
CHEK1	hsa-let-7i-5p	XM_047426313.1	1	0
CHEK1	hsa-let-7i-5p	NM_001330428.1	1	0
CHEK1	hsa-let-7i-5p	XM_047426312.1	1	0
CHEK1	hsa-let-7i-5p	NM_001274.5	1	0
CHEK1	hsa-miR-196a-5p	NR_045204.1	1	0
CHEK1	hsa-miR-196a-5p	NR_045205.1	1	0
CHEK1	hsa-miR-196a-5p	NM_001244846.1	1	0
CHEK1	hsa-miR-196a-5p	NM_001114122.3	1	0
CHEK1	hsa-miR-196a-5p	XM_024448337.2	1	0
CHEK1	hsa-miR-196a-5p	XM_047426313.1	1	0
CHEK1	hsa-miR-196a-5p	NM_001330428.1	1	0
CHEK1	hsa-miR-196a-5p	XM_047426312.1	1	0
CHEK1	hsa-miR-196a-5p	NM_001274.5	1	0
CHEK1	hsa-miR-196b-5p	NR_045204.1	1	0
CHEK1	hsa-miR-196b-5p	NR_045205.1	1	0
CHEK1	hsa-miR-196b-5p	NM_001244846.1	1	0
CHEK1	hsa-miR-196b-5p	NM_001114122.3	1	0
CHEK1	hsa-miR-196b-5p	XM_024448337.2	1	0
CHEK1	hsa-miR-196b-5p	XM_047426313.1	1	0
CHEK1	hsa-miR-196b-5p	NM_001330428.1	1	0
CHEK1	hsa-miR-196b-5p	XM_047426312.1	1	0
CHEK1	hsa-miR-196b-5p	NM_001274.5	1	0
CHEK1	hsa-miR-139-5p	NR_045204.1	1	0
CHEK1	hsa-miR-139-5p	NR_045205.1	1	0
CHEK1	hsa-miR-139-5p	NM_001244846.1	1	0
CHEK1	hsa-miR-139-5p	NM_001114122.3	1	0
CHEK1	hsa-miR-139-5p	XM_024448337.2	1	0
CHEK1	hsa-miR-139-5p	XM_047426313.1	1	0
CHEK1	hsa-miR-139-5p	NM_001330428.1	1	0
CHEK1	hsa-miR-139-5p	XM_047426312.1	1	0
CHEK1	hsa-miR-139-5p	NM_001274.5	1	0
CHEK1	hsa-miR-30a-5p	NR_045204.1	1	0
CHEK1	hsa-miR-30a-5p	NR_045205.1	1	0
CHEK1	hsa-miR-30a-5p	NM_001244846.1	1	0
CHEK1	hsa-miR-30a-5p	XM_011542560.3	1	0
CHEK1	hsa-miR-30a-5p	NM_001114122.3	1	0
CHEK1	hsa-miR-30a-5p	XM_024448337.2	1	0
CHEK1	hsa-miR-30a-5p	XM_047426313.1	1	0
CHEK1	hsa-miR-30a-5p	NM_001330428.1	1	0
CHEK1	hsa-miR-30a-5p	XM_047426312.1	1	0
CHEK1	hsa-miR-30a-5p	NM_001274.5	1	0
CHEK1	hsa-miR-30c-5p	NR_045204.1	1	0
CHEK1	hsa-miR-30c-5p	NR_045205.1	1	0
CHEK1	hsa-miR-30c-5p	NM_001244846.1	1	0
CHEK1	hsa-miR-30c-5p	XM_011542560.3	1	0
CHEK1	hsa-miR-30c-5p	NM_001114122.3	1	0
CHEK1	hsa-miR-30c-5p	XM_024448337.2	1	0
CHEK1	hsa-miR-30c-5p	XM_047426313.1	1	0
CHEK1	hsa-miR-30c-5p	NM_001330428.1	1	0
CHEK1	hsa-miR-30c-5p	XM_047426312.1	1	0
CHEK1	hsa-miR-30c-5p	NM_001274.5	1	0
CHEK1	hsa-miR-30d-5p	NR_045204.1	1	0
CHEK1	hsa-miR-30d-5p	NR_045205.1	1	0
CHEK1	hsa-miR-30d-5p	NM_001244846.1	1	0
CHEK1	hsa-miR-30d-5p	XM_011542560.3	1	0
CHEK1	hsa-miR-30d-5p	NM_001114122.3	1	0
CHEK1	hsa-miR-30d-5p	XM_024448337.2	1	0
CHEK1	hsa-miR-30d-5p	XM_047426313.1	1	0
CHEK1	hsa-miR-30d-5p	NM_001330428.1	1	0
CHEK1	hsa-miR-30d-5p	XM_047426312.1	1	0
CHEK1	hsa-miR-30d-5p	NM_001274.5	1	0
HYLS1	hsa-let-7i-5p	NM_145014.3	1	0
HYLS1	hsa-let-7i-5p	NM_001134793.2	1	0
HYLS1	hsa-let-7i-5p	NM_001424364.1	1	0
HYLS1	hsa-let-7i-5p	NM_001377269.1	1	0
HYLS1	hsa-let-7i-5p	NM_001377270.1	1	0
TIRAP	hsa-miR-122-5p	NM_001039661.2	1	0
TIRAP	hsa-miR-122-5p	NM_001318777.2	1	0
TIRAP	hsa-miR-122-5p	NM_148910.3	1	0
TIRAP	hsa-miR-122-5p	NM_001318776.2	1	0
APLP2	hsa-miR-186-5p	NR_168391.1	1	0
APLP2	hsa-miR-186-5p	NR_168388.1	1	0
APLP2	hsa-miR-186-5p	NR_168393.1	1	0
APLP2	hsa-miR-186-5p	NR_168394.1	1	0
APLP2	hsa-miR-186-5p	NR_168392.1	1	0
APLP2	hsa-miR-186-5p	NR_024515.2	1	0
APLP2	hsa-miR-186-5p	NR_168389.1	1	0
APLP2	hsa-miR-186-5p	NR_024516.2	1	0
APLP2	hsa-miR-186-5p	NR_168390.1	1	0
APLP2	hsa-miR-186-5p	NM_001382528.1	1	0
APLP2	hsa-miR-186-5p	NM_001382535.1	1	0
APLP2	hsa-miR-186-5p	NM_001642.3	1	0
APLP2	hsa-miR-186-5p	NM_001382527.1	1	0
APLP2	hsa-miR-186-5p	NM_001142276.2	1	0
APLP2	hsa-miR-186-5p	NM_001382530.1	1	0
APLP2	hsa-miR-186-5p	NM_001328684.2	1	0
APLP2	hsa-miR-186-5p	NM_001382526.1	1	0
APLP2	hsa-miR-186-5p	NM_001382529.1	1	0
APLP2	hsa-miR-186-5p	NM_001328682.2	1	0
APLP2	hsa-miR-186-5p	NM_001142277.2	1	0
APLP2	hsa-miR-186-5p	NM_001328685.2	1	0
APLP2	hsa-miR-186-5p	NM_001382534.1	1	0
APLP2	hsa-miR-186-5p	NM_001382537.1	1	0
APLP2	hsa-miR-186-5p	NM_001382544.1	1	0
APLP2	hsa-miR-186-5p	NM_001328686.2	1	0
APLP2	hsa-miR-186-5p	NM_001382532.1	1	0
APLP2	hsa-miR-186-5p	NM_001382531.1	1	0
APLP2	hsa-miR-186-5p	NM_001382546.1	1	0
APLP2	hsa-miR-186-5p	NM_001142278.2	1	0
APLP2	hsa-miR-186-5p	NM_001382538.1	1	0
APLP2	hsa-miR-186-5p	NM_001382541.1	1	0
APLP2	hsa-miR-186-5p	NM_001382543.1	1	0
APLP2	hsa-miR-186-5p	NM_001382545.1	1	0
APLP2	hsa-miR-186-5p	NM_001382533.1	1	0
APLP2	hsa-miR-186-5p	NM_001382536.1	1	0
APLP2	hsa-miR-186-5p	NM_001382539.1	1	0
APLP2	hsa-miR-186-5p	NM_001382540.1	1	0
APLP2	hsa-miR-186-5p	NM_001382542.1	1	0
APLP2	hsa-miR-186-5p	NM_001243299.2	1	0
APLP2	hsa-miR-320a	NR_168391.1	2	0
APLP2	hsa-miR-320a	NR_168388.1	2	0
APLP2	hsa-miR-320a	NR_168393.1	2	0
APLP2	hsa-miR-320a	NR_168394.1	2	0
APLP2	hsa-miR-320a	NR_168392.1	2	0
APLP2	hsa-miR-320a	NR_024515.2	2	0
APLP2	hsa-miR-320a	NR_168389.1	2	0
APLP2	hsa-miR-320a	NR_024516.2	2	0
APLP2	hsa-miR-320a	NR_168390.1	2	0
APLP2	hsa-miR-320a	NM_001382528.1	2	0
APLP2	hsa-miR-320a	NM_001382535.1	2	0
APLP2	hsa-miR-320a	NM_001642.3	2	0
APLP2	hsa-miR-320a	NM_001382527.1	2	0
APLP2	hsa-miR-320a	NM_001142276.2	2	0
APLP2	hsa-miR-320a	NM_001382530.1	2	0
APLP2	hsa-miR-320a	NM_001328684.2	2	0
APLP2	hsa-miR-320a	NM_001382526.1	2	0
APLP2	hsa-miR-320a	NM_001382529.1	2	0
APLP2	hsa-miR-320a	NM_001328682.2	2	0
APLP2	hsa-miR-320a	NM_001142277.2	2	0
APLP2	hsa-miR-320a	NM_001328685.2	2	0
APLP2	hsa-miR-320a	NM_001382534.1	2	0
APLP2	hsa-miR-320a	NM_001382537.1	2	0
APLP2	hsa-miR-320a	NM_001382544.1	2	0
APLP2	hsa-miR-320a	NM_001328686.2	2	0
APLP2	hsa-miR-320a	NM_001382532.1	2	0
APLP2	hsa-miR-320a	NM_001382531.1	2	0
APLP2	hsa-miR-320a	NM_001382546.1	2	0
APLP2	hsa-miR-320a	NM_001142278.2	2	0
APLP2	hsa-miR-320a	NM_001382538.1	2	0
APLP2	hsa-miR-320a	NM_001382541.1	2	0
APLP2	hsa-miR-320a	NM_001382543.1	2	0
APLP2	hsa-miR-320a	NM_001382545.1	2	0
APLP2	hsa-miR-320a	NM_001382533.1	2	0
APLP2	hsa-miR-320a	NM_001382536.1	2	0
APLP2	hsa-miR-320a	NM_001382539.1	2	0
APLP2	hsa-miR-320a	NM_001382540.1	2	0
APLP2	hsa-miR-320a	NM_001382542.1	2	0
APLP2	hsa-miR-320a	NM_001243299.2	2	0
APLP2	hsa-miR-320c	NR_168391.1	2	0
APLP2	hsa-miR-320c	NR_168388.1	2	0
APLP2	hsa-miR-320c	NR_168393.1	2	0
APLP2	hsa-miR-320c	NR_168394.1	2	0
APLP2	hsa-miR-320c	NR_168392.1	2	0
APLP2	hsa-miR-320c	NR_024515.2	2	0
APLP2	hsa-miR-320c	NR_168389.1	2	0
APLP2	hsa-miR-320c	NR_024516.2	2	0
APLP2	hsa-miR-320c	NR_168390.1	2	0
APLP2	hsa-miR-320c	NM_001382528.1	2	0
APLP2	hsa-miR-320c	NM_001382535.1	2	0
APLP2	hsa-miR-320c	NM_001642.3	2	0
APLP2	hsa-miR-320c	NM_001382527.1	2	0
APLP2	hsa-miR-320c	NM_001142276.2	2	0
APLP2	hsa-miR-320c	NM_001382530.1	2	0
APLP2	hsa-miR-320c	NM_001328684.2	2	0
APLP2	hsa-miR-320c	NM_001382526.1	2	0
APLP2	hsa-miR-320c	NM_001382529.1	2	0
APLP2	hsa-miR-320c	NM_001328682.2	2	0
APLP2	hsa-miR-320c	NM_001142277.2	2	0
APLP2	hsa-miR-320c	NM_001328685.2	2	0
APLP2	hsa-miR-320c	NM_001382534.1	2	0
APLP2	hsa-miR-320c	NM_001382537.1	2	0
APLP2	hsa-miR-320c	NM_001382544.1	2	0
APLP2	hsa-miR-320c	NM_001328686.2	2	0
APLP2	hsa-miR-320c	NM_001382532.1	2	0
APLP2	hsa-miR-320c	NM_001382531.1	2	0
APLP2	hsa-miR-320c	NM_001382546.1	2	0
APLP2	hsa-miR-320c	NM_001142278.2	2	0
APLP2	hsa-miR-320c	NM_001382538.1	2	0
APLP2	hsa-miR-320c	NM_001382541.1	2	0
APLP2	hsa-miR-320c	NM_001382543.1	2	0
APLP2	hsa-miR-320c	NM_001382545.1	2	0
APLP2	hsa-miR-320c	NM_001382533.1	2	0
APLP2	hsa-miR-320c	NM_001382536.1	2	0
APLP2	hsa-miR-320c	NM_001382539.1	2	0
APLP2	hsa-miR-320c	NM_001382540.1	2	0
APLP2	hsa-miR-320c	NM_001382542.1	2	0
APLP2	hsa-miR-320c	NM_001243299.2	2	0
APLP2	hsa-miR-320d	NR_168391.1	2	0
APLP2	hsa-miR-320d	NR_168388.1	2	0
APLP2	hsa-miR-320d	NR_168393.1	2	0
APLP2	hsa-miR-320d	NR_168394.1	2	0
APLP2	hsa-miR-320d	NR_168392.1	2	0
APLP2	hsa-miR-320d	NR_024515.2	2	0
APLP2	hsa-miR-320d	NR_168389.1	2	0
APLP2	hsa-miR-320d	NR_024516.2	2	0
APLP2	hsa-miR-320d	NR_168390.1	2	0
APLP2	hsa-miR-320d	NM_001382528.1	2	0
APLP2	hsa-miR-320d	NM_001382535.1	2	0
APLP2	hsa-miR-320d	NM_001642.3	2	0
APLP2	hsa-miR-320d	NM_001382527.1	2	0
APLP2	hsa-miR-320d	NM_001142276.2	2	0
APLP2	hsa-miR-320d	NM_001382530.1	2	0
APLP2	hsa-miR-320d	NM_001328684.2	2	0
APLP2	hsa-miR-320d	NM_001382526.1	2	0
APLP2	hsa-miR-320d	NM_001382529.1	2	0
APLP2	hsa-miR-320d	NM_001328682.2	2	0
APLP2	hsa-miR-320d	NM_001142277.2	2	0
APLP2	hsa-miR-320d	NM_001328685.2	2	0
APLP2	hsa-miR-320d	NM_001382534.1	2	0
APLP2	hsa-miR-320d	NM_001382537.1	2	0
APLP2	hsa-miR-320d	NM_001382544.1	2	0
APLP2	hsa-miR-320d	NM_001328686.2	2	0
APLP2	hsa-miR-320d	NM_001382532.1	2	0
APLP2	hsa-miR-320d	NM_001382531.1	2	0
APLP2	hsa-miR-320d	NM_001382546.1	2	0
APLP2	hsa-miR-320d	NM_001142278.2	2	0
APLP2	hsa-miR-320d	NM_001382538.1	2	0
APLP2	hsa-miR-320d	NM_001382541.1	2	0
APLP2	hsa-miR-320d	NM_001382543.1	2	0
APLP2	hsa-miR-320d	NM_001382545.1	2	0
APLP2	hsa-miR-320d	NM_001382533.1	2	0
APLP2	hsa-miR-320d	NM_001382536.1	2	0
APLP2	hsa-miR-320d	NM_001382539.1	2	0
APLP2	hsa-miR-320d	NM_001382540.1	2	0
APLP2	hsa-miR-320d	NM_001382542.1	2	0
APLP2	hsa-miR-320d	NM_001243299.2	2	0
APLP2	hsa-miR-129-5p	NR_168391.1	1	0
APLP2	hsa-miR-129-5p	NR_168388.1	1	0
APLP2	hsa-miR-129-5p	NR_168393.1	1	0
APLP2	hsa-miR-129-5p	NR_168394.1	1	0
APLP2	hsa-miR-129-5p	NR_168392.1	1	0
APLP2	hsa-miR-129-5p	NR_024515.2	1	0
APLP2	hsa-miR-129-5p	NR_168389.1	1	0
APLP2	hsa-miR-129-5p	NR_024516.2	1	0
APLP2	hsa-miR-129-5p	NR_168390.1	1	0
APLP2	hsa-miR-129-5p	NM_001382528.1	1	0
APLP2	hsa-miR-129-5p	NM_001382535.1	1	0
APLP2	hsa-miR-129-5p	NM_001642.3	1	0
APLP2	hsa-miR-129-5p	NM_001382527.1	1	0
APLP2	hsa-miR-129-5p	NM_001142276.2	1	0
APLP2	hsa-miR-129-5p	NM_001382530.1	1	0
APLP2	hsa-miR-129-5p	NM_001328684.2	1	0
APLP2	hsa-miR-129-5p	NM_001382526.1	1	0
APLP2	hsa-miR-129-5p	NM_001382529.1	1	0
APLP2	hsa-miR-129-5p	NM_001328682.2	1	0
APLP2	hsa-miR-129-5p	NM_001142277.2	1	0
APLP2	hsa-miR-129-5p	NM_001328685.2	1	0
APLP2	hsa-miR-129-5p	NM_001382534.1	1	0
APLP2	hsa-miR-129-5p	NM_001382537.1	1	0
APLP2	hsa-miR-129-5p	NM_001382544.1	1	0
APLP2	hsa-miR-129-5p	NM_001328686.2	1	0
APLP2	hsa-miR-129-5p	NM_001382532.1	1	0
APLP2	hsa-miR-129-5p	NM_001382531.1	1	0
APLP2	hsa-miR-129-5p	NM_001382546.1	1	0
APLP2	hsa-miR-129-5p	NM_001142278.2	1	0
APLP2	hsa-miR-129-5p	NM_001382538.1	1	0
APLP2	hsa-miR-129-5p	NM_001382541.1	1	0
APLP2	hsa-miR-129-5p	NM_001382543.1	1	0
APLP2	hsa-miR-129-5p	NM_001382545.1	1	0
APLP2	hsa-miR-129-5p	NM_001382533.1	1	0
APLP2	hsa-miR-129-5p	NM_001382536.1	1	0
APLP2	hsa-miR-129-5p	NM_001382539.1	1	0
APLP2	hsa-miR-129-5p	NM_001382540.1	1	0
APLP2	hsa-miR-129-5p	NM_001382542.1	1	0
APLP2	hsa-miR-129-5p	NM_001243299.2	1	0
APLP2	hsa-let-7d-5p	NR_168391.1	1	0
APLP2	hsa-let-7d-5p	NR_168388.1	1	0
APLP2	hsa-let-7d-5p	NR_168393.1	1	0
APLP2	hsa-let-7d-5p	NR_168394.1	1	0
APLP2	hsa-let-7d-5p	NR_168392.1	1	0
APLP2	hsa-let-7d-5p	NR_024515.2	1	0
APLP2	hsa-let-7d-5p	NR_168389.1	1	0
APLP2	hsa-let-7d-5p	NR_024516.2	1	0
APLP2	hsa-let-7d-5p	NR_168390.1	1	0
APLP2	hsa-let-7d-5p	NM_001382528.1	1	0
APLP2	hsa-let-7d-5p	NM_001382535.1	1	0
APLP2	hsa-let-7d-5p	NM_001642.3	1	0
APLP2	hsa-let-7d-5p	NM_001382527.1	1	0
APLP2	hsa-let-7d-5p	NM_001142276.2	1	0
APLP2	hsa-let-7d-5p	NM_001382530.1	1	0
APLP2	hsa-let-7d-5p	NM_001328684.2	1	0
APLP2	hsa-let-7d-5p	NM_001382526.1	1	0
APLP2	hsa-let-7d-5p	NM_001382529.1	1	0
APLP2	hsa-let-7d-5p	NM_001328682.2	1	0
APLP2	hsa-let-7d-5p	NM_001142277.2	1	0
APLP2	hsa-let-7d-5p	NM_001328685.2	1	0
APLP2	hsa-let-7d-5p	NM_001382534.1	1	0
APLP2	hsa-let-7d-5p	NM_001382537.1	1	0
APLP2	hsa-let-7d-5p	NM_001382544.1	1	0
APLP2	hsa-let-7d-5p	NM_001328686.2	1	0
APLP2	hsa-let-7d-5p	NM_001382532.1	1	0
APLP2	hsa-let-7d-5p	NM_001382531.1	1	0
APLP2	hsa-let-7d-5p	NM_001382546.1	1	0
APLP2	hsa-let-7d-5p	NM_001142278.2	1	0
APLP2	hsa-let-7d-5p	NM_001382538.1	1	0
APLP2	hsa-let-7d-5p	NM_001382541.1	1	0
APLP2	hsa-let-7d-5p	NM_001382543.1	1	0
APLP2	hsa-let-7d-5p	NM_001382545.1	1	0
APLP2	hsa-let-7d-5p	NM_001382533.1	1	0
APLP2	hsa-let-7d-5p	NM_001382536.1	1	0
APLP2	hsa-let-7d-5p	NM_001382539.1	1	0
APLP2	hsa-let-7d-5p	NM_001382540.1	1	0
APLP2	hsa-let-7d-5p	NM_001382542.1	1	0
APLP2	hsa-let-7d-5p	NM_001243299.2	1	0
APLP2	hsa-miR-196a-5p	NR_168391.1	1	0
APLP2	hsa-miR-196a-5p	NR_168388.1	1	0
APLP2	hsa-miR-196a-5p	NR_168393.1	1	0
APLP2	hsa-miR-196a-5p	NR_168394.1	1	0
APLP2	hsa-miR-196a-5p	NR_168392.1	1	0
APLP2	hsa-miR-196a-5p	NR_024515.2	1	0
APLP2	hsa-miR-196a-5p	NR_168389.1	1	0
APLP2	hsa-miR-196a-5p	NR_024516.2	1	0
APLP2	hsa-miR-196a-5p	NR_168390.1	1	0
APLP2	hsa-miR-196a-5p	NM_001382528.1	1	0
APLP2	hsa-miR-196a-5p	NM_001382535.1	1	0
APLP2	hsa-miR-196a-5p	NM_001642.3	1	0
APLP2	hsa-miR-196a-5p	NM_001382527.1	1	0
APLP2	hsa-miR-196a-5p	NM_001142276.2	1	0
APLP2	hsa-miR-196a-5p	NM_001382530.1	1	0
APLP2	hsa-miR-196a-5p	NM_001328684.2	1	0
APLP2	hsa-miR-196a-5p	NM_001382526.1	1	0
APLP2	hsa-miR-196a-5p	NM_001382529.1	1	0
APLP2	hsa-miR-196a-5p	NM_001328682.2	1	0
APLP2	hsa-miR-196a-5p	NM_001142277.2	1	0
APLP2	hsa-miR-196a-5p	NM_001328685.2	1	0
APLP2	hsa-miR-196a-5p	NM_001382534.1	1	0
APLP2	hsa-miR-196a-5p	NM_001382537.1	1	0
APLP2	hsa-miR-196a-5p	NM_001382544.1	1	0
APLP2	hsa-miR-196a-5p	NM_001328686.2	1	0
APLP2	hsa-miR-196a-5p	NM_001382532.1	1	0
APLP2	hsa-miR-196a-5p	NM_001382531.1	1	0
APLP2	hsa-miR-196a-5p	NM_001382546.1	1	0
APLP2	hsa-miR-196a-5p	NM_001142278.2	1	0
APLP2	hsa-miR-196a-5p	NM_001382538.1	1	0
APLP2	hsa-miR-196a-5p	NM_001382541.1	1	0
APLP2	hsa-miR-196a-5p	NM_001382543.1	1	0
APLP2	hsa-miR-196a-5p	NM_001382545.1	1	0
APLP2	hsa-miR-196a-5p	NM_001382533.1	1	0
APLP2	hsa-miR-196a-5p	NM_001382536.1	1	0
APLP2	hsa-miR-196a-5p	NM_001382539.1	1	0
APLP2	hsa-miR-196a-5p	NM_001382540.1	1	0
APLP2	hsa-miR-196a-5p	NM_001382542.1	1	0
APLP2	hsa-miR-196a-5p	NM_001243299.2	1	0
APLP2	hsa-miR-196b-5p	NR_168391.1	1	0
APLP2	hsa-miR-196b-5p	NR_168388.1	1	0
APLP2	hsa-miR-196b-5p	NR_168393.1	1	0
APLP2	hsa-miR-196b-5p	NR_168394.1	1	0
APLP2	hsa-miR-196b-5p	NR_168392.1	1	0
APLP2	hsa-miR-196b-5p	NR_024515.2	1	0
APLP2	hsa-miR-196b-5p	NR_168389.1	1	0
APLP2	hsa-miR-196b-5p	NR_024516.2	1	0
APLP2	hsa-miR-196b-5p	NR_168390.1	1	0
APLP2	hsa-miR-196b-5p	NM_001382528.1	1	0
APLP2	hsa-miR-196b-5p	NM_001382535.1	1	0
APLP2	hsa-miR-196b-5p	NM_001642.3	1	0
APLP2	hsa-miR-196b-5p	NM_001382527.1	1	0
APLP2	hsa-miR-196b-5p	NM_001142276.2	1	0
APLP2	hsa-miR-196b-5p	NM_001382530.1	1	0
APLP2	hsa-miR-196b-5p	NM_001328684.2	1	0
APLP2	hsa-miR-196b-5p	NM_001382526.1	1	0
APLP2	hsa-miR-196b-5p	NM_001382529.1	1	0
APLP2	hsa-miR-196b-5p	NM_001328682.2	1	0
APLP2	hsa-miR-196b-5p	NM_001142277.2	1	0
APLP2	hsa-miR-196b-5p	NM_001328685.2	1	0
APLP2	hsa-miR-196b-5p	NM_001382534.1	1	0
APLP2	hsa-miR-196b-5p	NM_001382537.1	1	0
APLP2	hsa-miR-196b-5p	NM_001382544.1	1	0
APLP2	hsa-miR-196b-5p	NM_001328686.2	1	0
APLP2	hsa-miR-196b-5p	NM_001382532.1	1	0
APLP2	hsa-miR-196b-5p	NM_001382531.1	1	0
APLP2	hsa-miR-196b-5p	NM_001382546.1	1	0
APLP2	hsa-miR-196b-5p	NM_001142278.2	1	0
APLP2	hsa-miR-196b-5p	NM_001382538.1	1	0
APLP2	hsa-miR-196b-5p	NM_001382541.1	1	0
APLP2	hsa-miR-196b-5p	NM_001382543.1	1	0
APLP2	hsa-miR-196b-5p	NM_001382545.1	1	0
APLP2	hsa-miR-196b-5p	NM_001382533.1	1	0
APLP2	hsa-miR-196b-5p	NM_001382536.1	1	0
APLP2	hsa-miR-196b-5p	NM_001382539.1	1	0
APLP2	hsa-miR-196b-5p	NM_001382540.1	1	0
APLP2	hsa-miR-196b-5p	NM_001382542.1	1	0
APLP2	hsa-miR-196b-5p	NM_001243299.2	1	0
APLP2	hsa-let-7b-5p	NR_168391.1	2	0
APLP2	hsa-let-7b-5p	NR_168388.1	2	0
APLP2	hsa-let-7b-5p	NR_168393.1	2	0
APLP2	hsa-let-7b-5p	NR_168394.1	2	0
APLP2	hsa-let-7b-5p	NR_168392.1	2	0
APLP2	hsa-let-7b-5p	NR_024515.2	2	0
APLP2	hsa-let-7b-5p	NR_168389.1	2	0
APLP2	hsa-let-7b-5p	NR_024516.2	2	0
APLP2	hsa-let-7b-5p	NR_168390.1	2	0
APLP2	hsa-let-7b-5p	NM_001382528.1	2	0
APLP2	hsa-let-7b-5p	NM_001382535.1	2	0
APLP2	hsa-let-7b-5p	NM_001642.3	2	0
APLP2	hsa-let-7b-5p	NM_001382527.1	2	0
APLP2	hsa-let-7b-5p	NM_001142276.2	2	0
APLP2	hsa-let-7b-5p	NM_001382530.1	2	0
APLP2	hsa-let-7b-5p	NM_001328684.2	2	0
APLP2	hsa-let-7b-5p	NM_001382526.1	2	0
APLP2	hsa-let-7b-5p	NM_001382529.1	2	0
APLP2	hsa-let-7b-5p	NM_001328682.2	2	0
APLP2	hsa-let-7b-5p	NM_001142277.2	2	0
APLP2	hsa-let-7b-5p	NM_001328685.2	2	0
APLP2	hsa-let-7b-5p	NM_001382534.1	2	0
APLP2	hsa-let-7b-5p	NM_001382537.1	2	0
APLP2	hsa-let-7b-5p	NM_001382544.1	2	0
APLP2	hsa-let-7b-5p	NM_001328686.2	2	0
APLP2	hsa-let-7b-5p	NM_001382532.1	2	0
APLP2	hsa-let-7b-5p	NM_001382531.1	2	0
APLP2	hsa-let-7b-5p	NM_001382546.1	2	0
APLP2	hsa-let-7b-5p	NM_001142278.2	2	0
APLP2	hsa-let-7b-5p	NM_001382538.1	2	0
APLP2	hsa-let-7b-5p	NM_001382541.1	2	0
APLP2	hsa-let-7b-5p	NM_001382543.1	2	0
APLP2	hsa-let-7b-5p	NM_001382545.1	2	0
APLP2	hsa-let-7b-5p	NM_001382533.1	2	0
APLP2	hsa-let-7b-5p	NM_001382536.1	2	0
APLP2	hsa-let-7b-5p	NM_001382539.1	2	0
APLP2	hsa-let-7b-5p	NM_001382540.1	2	0
APLP2	hsa-let-7b-5p	NM_001382542.1	2	0
APLP2	hsa-let-7b-5p	NM_001243299.2	2	0
APLP2	hsa-let-7c	NR_168391.1	1	0
APLP2	hsa-let-7c	NR_168388.1	1	0
APLP2	hsa-let-7c	NR_168393.1	1	0
APLP2	hsa-let-7c	NR_168394.1	1	0
APLP2	hsa-let-7c	NR_168392.1	1	0
APLP2	hsa-let-7c	NR_024515.2	1	0
APLP2	hsa-let-7c	NR_168389.1	1	0
APLP2	hsa-let-7c	NR_024516.2	1	0
APLP2	hsa-let-7c	NR_168390.1	1	0
APLP2	hsa-let-7c	NM_001382528.1	1	0
APLP2	hsa-let-7c	NM_001382535.1	1	0
APLP2	hsa-let-7c	NM_001642.3	1	0
APLP2	hsa-let-7c	NM_001382527.1	1	0
APLP2	hsa-let-7c	NM_001142276.2	1	0
APLP2	hsa-let-7c	NM_001382530.1	1	0
APLP2	hsa-let-7c	NM_001328684.2	1	0
APLP2	hsa-let-7c	NM_001382526.1	1	0
APLP2	hsa-let-7c	NM_001382529.1	1	0
APLP2	hsa-let-7c	NM_001328682.2	1	0
APLP2	hsa-let-7c	NM_001142277.2	1	0
APLP2	hsa-let-7c	NM_001328685.2	1	0
APLP2	hsa-let-7c	NM_001382534.1	1	0
APLP2	hsa-let-7c	NM_001382537.1	1	0
APLP2	hsa-let-7c	NM_001382544.1	1	0
APLP2	hsa-let-7c	NM_001328686.2	1	0
APLP2	hsa-let-7c	NM_001382532.1	1	0
APLP2	hsa-let-7c	NM_001382531.1	1	0
APLP2	hsa-let-7c	NM_001382546.1	1	0
APLP2	hsa-let-7c	NM_001142278.2	1	0
APLP2	hsa-let-7c	NM_001382538.1	1	0
APLP2	hsa-let-7c	NM_001382541.1	1	0
APLP2	hsa-let-7c	NM_001382543.1	1	0
APLP2	hsa-let-7c	NM_001382545.1	1	0
APLP2	hsa-let-7c	NM_001382533.1	1	0
APLP2	hsa-let-7c	NM_001382536.1	1	0
APLP2	hsa-let-7c	NM_001382539.1	1	0
APLP2	hsa-let-7c	NM_001382540.1	1	0
APLP2	hsa-let-7c	NM_001382542.1	1	0
APLP2	hsa-let-7c	NM_001243299.2	1	0
APLP2	hsa-let-7i-5p	NR_168391.1	1	0
APLP2	hsa-let-7i-5p	NR_168388.1	1	0
APLP2	hsa-let-7i-5p	NR_168393.1	1	0
APLP2	hsa-let-7i-5p	NR_168394.1	1	0
APLP2	hsa-let-7i-5p	NR_168392.1	1	0
APLP2	hsa-let-7i-5p	NR_024515.2	1	0
APLP2	hsa-let-7i-5p	NR_168389.1	1	0
APLP2	hsa-let-7i-5p	NR_024516.2	1	0
APLP2	hsa-let-7i-5p	NR_168390.1	1	0
APLP2	hsa-let-7i-5p	NM_001382528.1	1	0
APLP2	hsa-let-7i-5p	NM_001382535.1	1	0
APLP2	hsa-let-7i-5p	NM_001642.3	1	0
APLP2	hsa-let-7i-5p	NM_001382527.1	1	0
APLP2	hsa-let-7i-5p	NM_001142276.2	1	0
APLP2	hsa-let-7i-5p	NM_001382530.1	1	0
APLP2	hsa-let-7i-5p	NM_001328684.2	1	0
APLP2	hsa-let-7i-5p	NM_001382526.1	1	0
APLP2	hsa-let-7i-5p	NM_001382529.1	1	0
APLP2	hsa-let-7i-5p	NM_001328682.2	1	0
APLP2	hsa-let-7i-5p	NM_001142277.2	1	0
APLP2	hsa-let-7i-5p	NM_001328685.2	1	0
APLP2	hsa-let-7i-5p	NM_001382534.1	1	0
APLP2	hsa-let-7i-5p	NM_001382537.1	1	0
APLP2	hsa-let-7i-5p	NM_001382544.1	1	0
APLP2	hsa-let-7i-5p	NM_001328686.2	1	0
APLP2	hsa-let-7i-5p	NM_001382532.1	1	0
APLP2	hsa-let-7i-5p	NM_001382531.1	1	0
APLP2	hsa-let-7i-5p	NM_001382546.1	1	0
APLP2	hsa-let-7i-5p	NM_001142278.2	1	0
APLP2	hsa-let-7i-5p	NM_001382538.1	1	0
APLP2	hsa-let-7i-5p	NM_001382541.1	1	0
APLP2	hsa-let-7i-5p	NM_001382543.1	1	0
APLP2	hsa-let-7i-5p	NM_001382545.1	1	0
APLP2	hsa-let-7i-5p	NM_001382533.1	1	0
APLP2	hsa-let-7i-5p	NM_001382536.1	1	0
APLP2	hsa-let-7i-5p	NM_001382539.1	1	0
APLP2	hsa-let-7i-5p	NM_001382540.1	1	0
APLP2	hsa-let-7i-5p	NM_001382542.1	1	0
APLP2	hsa-let-7i-5p	NM_001243299.2	1	0
APLP2	hsa-miR-106a-5p	NR_168391.1	1	0
APLP2	hsa-miR-106a-5p	NR_168388.1	1	0
APLP2	hsa-miR-106a-5p	NR_168393.1	1	0
APLP2	hsa-miR-106a-5p	NR_168394.1	1	0
APLP2	hsa-miR-106a-5p	NR_168392.1	1	0
APLP2	hsa-miR-106a-5p	NR_024515.2	1	0
APLP2	hsa-miR-106a-5p	NR_168389.1	1	0
APLP2	hsa-miR-106a-5p	NR_024516.2	1	0
APLP2	hsa-miR-106a-5p	NR_168390.1	1	0
APLP2	hsa-miR-106a-5p	NM_001382528.1	1	0
APLP2	hsa-miR-106a-5p	NM_001382535.1	1	0
APLP2	hsa-miR-106a-5p	NM_001642.3	1	0
APLP2	hsa-miR-106a-5p	NM_001382527.1	1	0
APLP2	hsa-miR-106a-5p	NM_001142276.2	1	0
APLP2	hsa-miR-106a-5p	NM_001382530.1	1	0
APLP2	hsa-miR-106a-5p	NM_001328684.2	1	0
APLP2	hsa-miR-106a-5p	NM_001382526.1	1	0
APLP2	hsa-miR-106a-5p	NM_001382529.1	1	0
APLP2	hsa-miR-106a-5p	NM_001328682.2	1	0
APLP2	hsa-miR-106a-5p	NM_001142277.2	1	0
APLP2	hsa-miR-106a-5p	NM_001328685.2	1	0
APLP2	hsa-miR-106a-5p	NM_001382534.1	1	0
APLP2	hsa-miR-106a-5p	NM_001382537.1	1	0
APLP2	hsa-miR-106a-5p	NM_001382544.1	1	0
APLP2	hsa-miR-106a-5p	NM_001328686.2	1	0
APLP2	hsa-miR-106a-5p	NM_001382532.1	1	0
APLP2	hsa-miR-106a-5p	NM_001382531.1	1	0
APLP2	hsa-miR-106a-5p	NM_001382546.1	1	0
APLP2	hsa-miR-106a-5p	NM_001142278.2	1	0
APLP2	hsa-miR-106a-5p	NM_001382538.1	1	0
APLP2	hsa-miR-106a-5p	NM_001382541.1	1	0
APLP2	hsa-miR-106a-5p	NM_001382543.1	1	0
APLP2	hsa-miR-106a-5p	NM_001382545.1	1	0
APLP2	hsa-miR-106a-5p	NM_001382533.1	1	0
APLP2	hsa-miR-106a-5p	NM_001382536.1	1	0
APLP2	hsa-miR-106a-5p	NM_001382539.1	1	0
APLP2	hsa-miR-106a-5p	NM_001382540.1	1	0
APLP2	hsa-miR-106a-5p	NM_001382542.1	1	0
APLP2	hsa-miR-106a-5p	NM_001243299.2	1	0
ADAMTS15	hsa-miR-423-3p	NM_139055.4	1	0
ADAMTS15	hsa-miR-423-3p	XM_005271419.5	1	0
ADAMTS15	hsa-miR-877-5p	NM_139055.4	1	0
ADAMTS15	hsa-miR-877-5p	XM_005271419.5	1	0
VPS26B	hsa-let-7a-5p	NM_052875.5	1	1
VPS26B	hsa-let-7b-5p	NM_052875.5	1	1
VPS26B	hsa-let-7c	NM_052875.5	1	0
VPS26B	hsa-let-7f-5p	NM_052875.5	1	1
VPS26B	hsa-let-7g-5p	NM_052875.5	1	1
VPS26B	hsa-let-7i-5p	NM_052875.5	1	1
VPS26B	hsa-miR-940	NM_052875.5	1	0
ACAD8	hsa-miR-21-5p	NM_014384.3	1	0
ACAD8	hsa-miR-21-5p	XM_047426770.1	1	0
ACAD8	hsa-miR-26b-5p	NM_014384.3	1	0
ACAD8	hsa-miR-26b-5p	XM_047426770.1	1	0
ACAD8	hsa-miR-27a-3p	NM_014384.3	1	0
ACAD8	hsa-miR-27a-3p	XM_047426770.1	1	0
BET1L	hsa-miR-92a-3p	NM_001098787.2	1	0
BET1L	hsa-miR-92a-3p	NM_016526.5	1	0
BET1L	hsa-miR-92b-3p	NM_001098787.2	1	0
BET1L	hsa-miR-92b-3p	NM_016526.5	1	0
BET1L	hsa-miR-877-5p	NM_001098787.2	1	0
BET1L	hsa-miR-877-5p	NM_016526.5	1	0
BET1L	hsa-let-7f-5p	NM_001098787.2	1	0
BET1L	hsa-let-7f-5p	NM_016526.5	1	0
BET1L	hsa-let-7i-5p	NM_001098787.2	1	0
BET1L	hsa-let-7i-5p	NM_016526.5	1	0
BET1L	hsa-miR-331-5p	NM_001098787.2	1	0
BET1L	hsa-miR-331-5p	NM_016526.5	1	0
SIRT3	hsa-miR-106a-5p	NR_163391.1	1	0
SIRT3	hsa-miR-106a-5p	NR_163387.1	1	0
SIRT3	hsa-miR-106a-5p	NR_163389.1	1	0
SIRT3	hsa-miR-106a-5p	NR_163388.1	1	0
SIRT3	hsa-miR-106a-5p	NR_163390.1	1	0
SIRT3	hsa-miR-106a-5p	NR_163392.1	1	0
SIRT3	hsa-miR-106a-5p	NR_163386.1	1	0
SIRT3	hsa-miR-106a-5p	NR_163393.1	1	0
SIRT3	hsa-miR-106a-5p	NR_163397.1	1	0
SIRT3	hsa-miR-106a-5p	NR_163395.1	1	0
SIRT3	hsa-miR-106a-5p	NR_163400.1	1	0
SIRT3	hsa-miR-106a-5p	NR_163394.1	1	0
SIRT3	hsa-miR-106a-5p	NR_163398.1	1	0
SIRT3	hsa-miR-106a-5p	NR_163402.1	1	0
SIRT3	hsa-miR-106a-5p	NR_163399.1	1	0
SIRT3	hsa-miR-106a-5p	NR_163396.1	1	0
SIRT3	hsa-miR-106a-5p	NR_163401.1	1	0
SIRT3	hsa-miR-106a-5p	NM_001370324.1	1	0
SIRT3	hsa-miR-106a-5p	NM_001370320.1	1	0
SIRT3	hsa-miR-106a-5p	NM_001370319.1	1	0
SIRT3	hsa-miR-106a-5p	NM_001370317.1	1	0
SIRT3	hsa-miR-106a-5p	NM_001370322.1	1	0
SIRT3	hsa-miR-106a-5p	NM_001370318.1	1	0
SIRT3	hsa-miR-106a-5p	NM_001370321.1	1	0
SIRT3	hsa-miR-106a-5p	XM_047426677.1	1	0
SIRT3	hsa-miR-106a-5p	XM_017017431.2	1	0
SIRT3	hsa-miR-106a-5p	NM_001370316.1	1	0
SIRT3	hsa-miR-106a-5p	NM_001370315.1	1	0
SIRT3	hsa-miR-106a-5p	NM_001370325.1	1	0
SIRT3	hsa-miR-106a-5p	NM_001017524.3	1	0
SIRT3	hsa-miR-106a-5p	NM_001370323.1	1	0
SIRT3	hsa-miR-106a-5p	NM_001370312.1	1	0
SIRT3	hsa-miR-106a-5p	NM_001370314.1	1	0
SIRT3	hsa-miR-106a-5p	NM_012239.6	1	0
SIRT3	hsa-miR-106a-5p	NM_001370310.1	1	0
SIRT3	hsa-miR-106a-5p	XM_011519957.3	1	0
SIRT3	hsa-miR-106a-5p	XM_011519956.3	1	0
SIRT3	hsa-miR-20a-5p	NR_163391.1	1	0
SIRT3	hsa-miR-20a-5p	NR_163387.1	1	0
SIRT3	hsa-miR-20a-5p	NR_163389.1	1	0
SIRT3	hsa-miR-20a-5p	NR_163388.1	1	0
SIRT3	hsa-miR-20a-5p	NR_163390.1	1	0
SIRT3	hsa-miR-20a-5p	NR_163392.1	1	0
SIRT3	hsa-miR-20a-5p	NR_163386.1	1	0
SIRT3	hsa-miR-20a-5p	NR_163393.1	1	0
SIRT3	hsa-miR-20a-5p	NR_163397.1	1	0
SIRT3	hsa-miR-20a-5p	NR_163395.1	1	0
SIRT3	hsa-miR-20a-5p	NR_163400.1	1	0
SIRT3	hsa-miR-20a-5p	NR_163394.1	1	0
SIRT3	hsa-miR-20a-5p	NR_163398.1	1	0
SIRT3	hsa-miR-20a-5p	NR_163402.1	1	0
SIRT3	hsa-miR-20a-5p	NR_163399.1	1	0
SIRT3	hsa-miR-20a-5p	NR_163396.1	1	0
SIRT3	hsa-miR-20a-5p	NR_163401.1	1	0
SIRT3	hsa-miR-20a-5p	NM_001370324.1	1	0
SIRT3	hsa-miR-20a-5p	NM_001370320.1	1	0
SIRT3	hsa-miR-20a-5p	NM_001370319.1	1	0
SIRT3	hsa-miR-20a-5p	NM_001370317.1	1	0
SIRT3	hsa-miR-20a-5p	NM_001370322.1	1	0
SIRT3	hsa-miR-20a-5p	NM_001370318.1	1	0
SIRT3	hsa-miR-20a-5p	NM_001370321.1	1	0
SIRT3	hsa-miR-20a-5p	XM_047426677.1	1	0
SIRT3	hsa-miR-20a-5p	XM_017017431.2	1	0
SIRT3	hsa-miR-20a-5p	NM_001370316.1	1	0
SIRT3	hsa-miR-20a-5p	NM_001370315.1	1	0
SIRT3	hsa-miR-20a-5p	NM_001370325.1	1	0
SIRT3	hsa-miR-20a-5p	NM_001017524.3	1	0
SIRT3	hsa-miR-20a-5p	NM_001370323.1	1	0
SIRT3	hsa-miR-20a-5p	NM_001370312.1	1	0
SIRT3	hsa-miR-20a-5p	NM_001370314.1	1	0
SIRT3	hsa-miR-20a-5p	NM_012239.6	1	0
SIRT3	hsa-miR-20a-5p	NM_001370310.1	1	0
SIRT3	hsa-miR-20a-5p	XM_011519957.3	1	0
SIRT3	hsa-miR-20a-5p	XM_011519956.3	1	0
SIRT3	hsa-miR-20b-5p	NR_163391.1	1	0
SIRT3	hsa-miR-20b-5p	NR_163387.1	1	0
SIRT3	hsa-miR-20b-5p	NR_163389.1	1	0
SIRT3	hsa-miR-20b-5p	NR_163388.1	1	0
SIRT3	hsa-miR-20b-5p	NR_163390.1	1	0
SIRT3	hsa-miR-20b-5p	NR_163392.1	1	0
SIRT3	hsa-miR-20b-5p	NR_163386.1	1	0
SIRT3	hsa-miR-20b-5p	NR_163393.1	1	0
SIRT3	hsa-miR-20b-5p	NR_163397.1	1	0
SIRT3	hsa-miR-20b-5p	NR_163395.1	1	0
SIRT3	hsa-miR-20b-5p	NR_163400.1	1	0
SIRT3	hsa-miR-20b-5p	NR_163394.1	1	0
SIRT3	hsa-miR-20b-5p	NR_163398.1	1	0
SIRT3	hsa-miR-20b-5p	NR_163402.1	1	0
SIRT3	hsa-miR-20b-5p	NR_163399.1	1	0
SIRT3	hsa-miR-20b-5p	NR_163396.1	1	0
SIRT3	hsa-miR-20b-5p	NR_163401.1	1	0
SIRT3	hsa-miR-20b-5p	NM_001370324.1	1	0
SIRT3	hsa-miR-20b-5p	NM_001370320.1	1	0
SIRT3	hsa-miR-20b-5p	NM_001370319.1	1	0
SIRT3	hsa-miR-20b-5p	NM_001370317.1	1	0
SIRT3	hsa-miR-20b-5p	NM_001370322.1	1	0
SIRT3	hsa-miR-20b-5p	NM_001370318.1	1	0
SIRT3	hsa-miR-20b-5p	NM_001370321.1	1	0
SIRT3	hsa-miR-20b-5p	XM_047426677.1	1	0
SIRT3	hsa-miR-20b-5p	XM_017017431.2	1	0
SIRT3	hsa-miR-20b-5p	NM_001370316.1	1	0
SIRT3	hsa-miR-20b-5p	NM_001370315.1	1	0
SIRT3	hsa-miR-20b-5p	NM_001370325.1	1	0
SIRT3	hsa-miR-20b-5p	NM_001017524.3	1	0
SIRT3	hsa-miR-20b-5p	NM_001370323.1	1	0
SIRT3	hsa-miR-20b-5p	NM_001370312.1	1	0
SIRT3	hsa-miR-20b-5p	NM_001370314.1	1	0
SIRT3	hsa-miR-20b-5p	NM_012239.6	1	0
SIRT3	hsa-miR-20b-5p	NM_001370310.1	1	0
SIRT3	hsa-miR-20b-5p	XM_011519957.3	1	0
SIRT3	hsa-miR-20b-5p	XM_011519956.3	1	0
SIRT3	hsa-miR-93-5p	NR_163391.1	1	0
SIRT3	hsa-miR-93-5p	NR_163387.1	1	0
SIRT3	hsa-miR-93-5p	NR_163389.1	1	0
SIRT3	hsa-miR-93-5p	NR_163388.1	1	0
SIRT3	hsa-miR-93-5p	NR_163390.1	1	0
SIRT3	hsa-miR-93-5p	NR_163392.1	1	0
SIRT3	hsa-miR-93-5p	NR_163386.1	1	0
SIRT3	hsa-miR-93-5p	NR_163393.1	1	0
SIRT3	hsa-miR-93-5p	NR_163397.1	1	0
SIRT3	hsa-miR-93-5p	NR_163395.1	1	0
SIRT3	hsa-miR-93-5p	NR_163400.1	1	0
SIRT3	hsa-miR-93-5p	NR_163394.1	1	0
SIRT3	hsa-miR-93-5p	NR_163398.1	1	0
SIRT3	hsa-miR-93-5p	NR_163402.1	1	0
SIRT3	hsa-miR-93-5p	NR_163399.1	1	0
SIRT3	hsa-miR-93-5p	NR_163396.1	1	0
SIRT3	hsa-miR-93-5p	NR_163401.1	1	0
SIRT3	hsa-miR-93-5p	NM_001370324.1	1	0
SIRT3	hsa-miR-93-5p	NM_001370320.1	1	0
SIRT3	hsa-miR-93-5p	NM_001370319.1	1	0
SIRT3	hsa-miR-93-5p	NM_001370317.1	1	0
SIRT3	hsa-miR-93-5p	NM_001370322.1	1	0
SIRT3	hsa-miR-93-5p	NM_001370318.1	1	0
SIRT3	hsa-miR-93-5p	NM_001370321.1	1	0
SIRT3	hsa-miR-93-5p	XM_047426677.1	1	0
SIRT3	hsa-miR-93-5p	XM_017017431.2	1	0
SIRT3	hsa-miR-93-5p	NM_001370316.1	1	0
SIRT3	hsa-miR-93-5p	NM_001370315.1	1	0
SIRT3	hsa-miR-93-5p	NM_001370325.1	1	0
SIRT3	hsa-miR-93-5p	NM_001017524.3	1	0
SIRT3	hsa-miR-93-5p	NM_001370323.1	1	0
SIRT3	hsa-miR-93-5p	NM_001370312.1	1	0
SIRT3	hsa-miR-93-5p	NM_001370314.1	1	0
SIRT3	hsa-miR-93-5p	NM_012239.6	1	0
SIRT3	hsa-miR-93-5p	NM_001370310.1	1	0
SIRT3	hsa-miR-93-5p	XM_011519957.3	1	0
SIRT3	hsa-miR-93-5p	XM_011519956.3	1	0
ANO9	hsa-miR-106a-5p	NM_001012302.3	1	0
ANO9	hsa-miR-106a-5p	NM_001347882.2	1	0
ANO9	hsa-miR-20a-5p	NM_001012302.3	1	0
ANO9	hsa-miR-20a-5p	NM_001347882.2	1	0
ANO9	hsa-miR-20b-5p	NM_001012302.3	1	0
ANO9	hsa-miR-20b-5p	NM_001347882.2	1	0
RNH1	hsa-miR-20b-5p	NM_203388.3	1	0
RNH1	hsa-miR-20b-5p	NM_203389.3	1	0
RNH1	hsa-miR-20b-5p	NM_203386.3	1	0
RNH1	hsa-miR-20b-5p	NM_203387.3	1	0
RNH1	hsa-miR-20b-5p	XM_011520260.3	1	0
RNH1	hsa-miR-20b-5p	XM_011520255.2	1	0
RNH1	hsa-miR-20b-5p	NM_203384.2	1	0
RNH1	hsa-miR-20b-5p	NM_203385.2	1	0
RNH1	hsa-miR-20b-5p	NM_203383.2	1	0
RNH1	hsa-miR-20b-5p	NM_002939.4	1	0
RNH1	hsa-miR-20b-5p	XM_011520261.3	1	0
RNH1	hsa-miR-20b-5p	XM_017018106.2	1	0
RNH1	hsa-miR-20b-5p	XM_011520263.2	1	0
RNH1	hsa-miR-20b-5p	XM_011520259.4	1	0
RNH1	hsa-miR-340-5p	NM_203388.3	1	1
RNH1	hsa-miR-340-5p	NM_203389.3	1	1
RNH1	hsa-miR-340-5p	NM_203386.3	1	1
RNH1	hsa-miR-340-5p	NM_203387.3	1	1
RNH1	hsa-miR-340-5p	XM_011520260.3	1	1
RNH1	hsa-miR-340-5p	XM_011520255.2	1	1
RNH1	hsa-miR-340-5p	NM_203384.2	1	1
RNH1	hsa-miR-340-5p	NM_203385.2	1	1
RNH1	hsa-miR-340-5p	NM_203383.2	1	1
RNH1	hsa-miR-340-5p	NM_002939.4	1	1
RNH1	hsa-miR-340-5p	XM_011520261.3	1	1
RNH1	hsa-miR-340-5p	XM_017018106.2	1	1
RNH1	hsa-miR-340-5p	XM_011520263.2	1	1
RNH1	hsa-miR-340-5p	XM_011520259.4	1	1
RNH1	hsa-miR-106a-5p	NM_203388.3	1	0
RNH1	hsa-miR-106a-5p	NM_203389.3	1	0
RNH1	hsa-miR-106a-5p	NM_203386.3	1	0
RNH1	hsa-miR-106a-5p	NM_203387.3	1	0
RNH1	hsa-miR-106a-5p	XM_011520260.3	1	0
RNH1	hsa-miR-106a-5p	XM_011520255.2	1	0
RNH1	hsa-miR-106a-5p	NM_203384.2	1	0
RNH1	hsa-miR-106a-5p	NM_203385.2	1	0
RNH1	hsa-miR-106a-5p	NM_203383.2	1	0
RNH1	hsa-miR-106a-5p	NM_002939.4	1	0
RNH1	hsa-miR-106a-5p	XM_011520261.3	1	0
RNH1	hsa-miR-106a-5p	XM_017018106.2	1	0
RNH1	hsa-miR-106a-5p	XM_011520263.2	1	0
RNH1	hsa-miR-106a-5p	XM_011520259.4	1	0
MIR210	hsa-miR-23a-3p	NR_029623.1	1	0
MIR210	hsa-miR-23c	NR_029623.1	1	0
MIR210	hsa-miR-497-5p	NR_029623.1	1	0
MIR210	hsa-miR-140-3p	NR_029623.1	1	0
MIR210	hsa-miR-27a-3p	NR_029623.1	1	0
MIR210	hsa-miR-27b-3p	NR_029623.1	1	0
CDHR5	hsa-miR-424-5p	XM_011520190.3	1	0
CDHR5	hsa-miR-424-5p	NM_031264.5	1	0
CDHR5	hsa-miR-424-5p	XM_011520189.3	1	0
CDHR5	hsa-miR-424-5p	XM_011520188.3	1	0
CDHR5	hsa-miR-424-5p	XM_006718253.4	1	0
CDHR5	hsa-miR-424-5p	NM_001171968.3	1	0
CDHR5	hsa-miR-424-5p	NM_021924.5	1	0
CDHR5	hsa-miR-424-5p	XM_024448584.2	1	0
POLR2L	hsa-miR-27a-3p	NM_021128.5	1	0
POLR2L	hsa-miR-1301	NM_021128.5	1	0
POLR2L	hsa-miR-15a-5p	NM_021128.5	1	0
POLR2L	hsa-miR-15b-5p	NM_021128.5	1	0
POLR2L	hsa-miR-424-5p	NM_021128.5	1	0
POLR2L	hsa-miR-497-5p	NM_021128.5	1	0
TOLLIP	hsa-miR-1	NM_001318512.2	1	0
TOLLIP	hsa-miR-1	NM_001318515.2	1	0
TOLLIP	hsa-miR-1	NM_001318516.2	1	0
TOLLIP	hsa-miR-1	NM_019009.4	1	0
TOLLIP	hsa-miR-1	NM_001318514.2	1	0
TOLLIP	hsa-miR-1	XM_047427134.1	1	0
TOLLIP	hsa-miR-1	XM_017017931.2	1	0
TOLLIP	hsa-miR-186-5p	NM_001318512.2	1	0
TOLLIP	hsa-miR-186-5p	NM_001318515.2	1	0
TOLLIP	hsa-miR-186-5p	NM_001318516.2	1	0
TOLLIP	hsa-miR-186-5p	NM_019009.4	1	0
TOLLIP	hsa-miR-186-5p	NM_001318514.2	1	0
TOLLIP	hsa-miR-186-5p	XM_047427134.1	1	0
TOLLIP	hsa-miR-186-5p	XM_017017931.2	1	0
TOLLIP	hsa-miR-20b-5p	NM_001318512.2	2	1
TOLLIP	hsa-miR-20b-5p	NM_001318515.2	2	1
TOLLIP	hsa-miR-20b-5p	NM_001318516.2	2	1
TOLLIP	hsa-miR-20b-5p	NM_019009.4	2	1
TOLLIP	hsa-miR-20b-5p	NM_001318514.2	2	1
TOLLIP	hsa-miR-20b-5p	XM_047427134.1	2	1
TOLLIP	hsa-miR-20b-5p	XM_017017931.2	2	1
TOLLIP	hsa-miR-93-5p	NM_001318512.2	2	1
TOLLIP	hsa-miR-93-5p	NM_001318515.2	2	1
TOLLIP	hsa-miR-93-5p	NM_001318516.2	2	1
TOLLIP	hsa-miR-93-5p	NM_019009.4	2	1
TOLLIP	hsa-miR-93-5p	NM_001318514.2	2	1
TOLLIP	hsa-miR-93-5p	XM_047427134.1	2	1
TOLLIP	hsa-miR-93-5p	XM_017017931.2	2	1
TOLLIP	hsa-miR-19a-3p	NM_001318512.2	1	0
TOLLIP	hsa-miR-19a-3p	NM_001318515.2	1	0
TOLLIP	hsa-miR-19a-3p	NM_001318516.2	1	0
TOLLIP	hsa-miR-19a-3p	NM_019009.4	1	0
TOLLIP	hsa-miR-19a-3p	NM_001318514.2	1	0
TOLLIP	hsa-miR-19a-3p	XM_047427134.1	1	0
TOLLIP	hsa-miR-19a-3p	XM_017017931.2	1	0
TOLLIP	hsa-miR-320a	NM_001318512.2	1	0
TOLLIP	hsa-miR-320a	NM_001318515.2	1	0
TOLLIP	hsa-miR-320a	NM_001318516.2	1	0
TOLLIP	hsa-miR-320a	NM_019009.4	1	0
TOLLIP	hsa-miR-320a	NM_001318514.2	1	0
TOLLIP	hsa-miR-320a	XM_047427134.1	1	0
TOLLIP	hsa-miR-320a	XM_017017931.2	1	0
TOLLIP	hsa-miR-320c	NM_001318512.2	1	0
TOLLIP	hsa-miR-320c	NM_001318515.2	1	0
TOLLIP	hsa-miR-320c	NM_001318516.2	1	0
TOLLIP	hsa-miR-320c	NM_019009.4	1	0
TOLLIP	hsa-miR-320c	NM_001318514.2	1	0
TOLLIP	hsa-miR-320c	XM_047427134.1	1	0
TOLLIP	hsa-miR-320c	XM_017017931.2	1	0
TOLLIP	hsa-miR-26a-5p	NM_001318512.2	1	0
TOLLIP	hsa-miR-26a-5p	NM_001318515.2	1	0
TOLLIP	hsa-miR-26a-5p	NM_001318516.2	1	0
TOLLIP	hsa-miR-26a-5p	NM_019009.4	1	0
TOLLIP	hsa-miR-26a-5p	NM_001318514.2	1	0
TOLLIP	hsa-miR-26a-5p	XM_047427134.1	1	0
TOLLIP	hsa-miR-26a-5p	XM_017017931.2	1	0
TOLLIP	hsa-miR-26b-5p	NM_001318512.2	1	0
TOLLIP	hsa-miR-26b-5p	NM_001318515.2	1	0
TOLLIP	hsa-miR-26b-5p	NM_001318516.2	1	0
TOLLIP	hsa-miR-26b-5p	NM_019009.4	1	0
TOLLIP	hsa-miR-26b-5p	NM_001318514.2	1	0
TOLLIP	hsa-miR-26b-5p	XM_047427134.1	1	0
TOLLIP	hsa-miR-26b-5p	XM_017017931.2	1	0
TOLLIP	hsa-miR-106a-5p	NM_001318512.2	1	1
TOLLIP	hsa-miR-106a-5p	NM_001318515.2	1	1
TOLLIP	hsa-miR-106a-5p	NM_001318516.2	1	1
TOLLIP	hsa-miR-106a-5p	NM_019009.4	1	1
TOLLIP	hsa-miR-106a-5p	NM_001318514.2	1	1
TOLLIP	hsa-miR-106a-5p	XM_047427134.1	1	1
TOLLIP	hsa-miR-106a-5p	XM_017017931.2	1	1
TOLLIP	hsa-miR-20a-5p	NM_001318512.2	1	1
TOLLIP	hsa-miR-20a-5p	NM_001318515.2	1	1
TOLLIP	hsa-miR-20a-5p	NM_001318516.2	1	1
TOLLIP	hsa-miR-20a-5p	NM_019009.4	1	1
TOLLIP	hsa-miR-20a-5p	NM_001318514.2	1	1
TOLLIP	hsa-miR-20a-5p	XM_047427134.1	1	1
TOLLIP	hsa-miR-20a-5p	XM_017017931.2	1	1
MOB2	hsa-let-7a-5p	NM_053005.5	1	0
MOB2	hsa-let-7a-5p	NM_001172223.3	1	0
MOB2	hsa-let-7b-5p	NM_053005.5	1	0
MOB2	hsa-let-7b-5p	NM_001172223.3	1	0
MOB2	hsa-let-7c	NM_053005.5	1	0
MOB2	hsa-let-7c	NM_001172223.3	1	0
MOB2	hsa-let-7e-5p	NM_053005.5	1	0
MOB2	hsa-let-7e-5p	NM_001172223.3	1	0
MOB2	hsa-let-7g-5p	NM_053005.5	1	0
MOB2	hsa-let-7g-5p	NM_001172223.3	1	0
MOB2	hsa-miR-103a-3p	NM_053005.5	1	0
MOB2	hsa-miR-103a-3p	NM_001172223.3	1	0
MOB2	hsa-miR-107	NM_053005.5	1	0
MOB2	hsa-miR-107	NM_001172223.3	1	0
DUSP8	hsa-miR-106a-5p	XM_011519933.3	1	1
DUSP8	hsa-miR-106a-5p	XM_047426513.1	1	1
DUSP8	hsa-miR-106a-5p	NM_004420.3	1	1
DUSP8	hsa-miR-106a-5p	XM_011519932.3	1	1
DUSP8	hsa-miR-20a-5p	XM_011519933.3	1	1
DUSP8	hsa-miR-20a-5p	XM_047426513.1	1	1
DUSP8	hsa-miR-20a-5p	NM_004420.3	1	1
DUSP8	hsa-miR-20a-5p	XM_011519932.3	1	1
DUSP8	hsa-miR-20b-5p	XM_011519933.3	1	1
DUSP8	hsa-miR-20b-5p	XM_047426513.1	1	1
DUSP8	hsa-miR-20b-5p	NM_004420.3	1	1
DUSP8	hsa-miR-20b-5p	XM_011519932.3	1	1
DUSP8	hsa-miR-93-5p	XM_011519933.3	1	1
DUSP8	hsa-miR-93-5p	XM_047426513.1	1	1
DUSP8	hsa-miR-93-5p	NM_004420.3	1	1
DUSP8	hsa-miR-93-5p	XM_011519932.3	1	1
IFITM10	hsa-let-7a-5p	NM_001170820.4	1	0
IFITM10	hsa-let-7b-5p	NM_001170820.4	1	0
IFITM10	hsa-let-7c	NM_001170820.4	1	0
IFITM10	hsa-let-7d-5p	NM_001170820.4	1	0
IFITM10	hsa-let-7e-5p	NM_001170820.4	1	0
IFITM10	hsa-let-7f-5p	NM_001170820.4	1	0
IFITM10	hsa-let-7g-5p	NM_001170820.4	1	0
IFITM10	hsa-let-7i-5p	NM_001170820.4	1	0
IFITM10	hsa-miR-196a-5p	NM_001170820.4	1	0
IFITM10	hsa-miR-196b-5p	NM_001170820.4	1	0
IGF2	hsa-let-7a-5p	NM_000612.6	2	0
IGF2	hsa-let-7b-5p	NM_000612.6	2	0
IGF2	hsa-let-7c	NM_000612.6	2	0
IGF2	hsa-let-7d-5p	NM_000612.6	2	0
IGF2	hsa-let-7e-5p	NM_000612.6	1	0
IGF2	hsa-let-7f-5p	NM_000612.6	2	0
IGF2	hsa-let-7g-5p	NM_000612.6	2	0
IGF2	hsa-miR-196b-5p	NM_000612.6	1	0
IGF2	hsa-let-7i-5p	NM_000612.6	1	0
IGF2	hsa-miR-196a-5p	NM_000612.6	1	0
NAP1L4	hsa-miR-20a-5p	NM_001369380.1	1	0
NAP1L4	hsa-miR-20a-5p	NM_005969.4	1	0
NAP1L4	hsa-miR-20a-5p	NM_001369382.1	1	0
NAP1L4	hsa-miR-20a-5p	NM_001369377.1	1	0
NAP1L4	hsa-miR-20a-5p	NM_001369381.1	1	0
NAP1L4	hsa-miR-20a-5p	NM_001369376.1	1	0
NAP1L4	hsa-miR-20a-5p	NM_001369383.1	1	0
NAP1L4	hsa-miR-20a-5p	NM_001369375.1	1	0
NAP1L4	hsa-miR-20a-5p	NM_001369384.1	1	0
NAP1L4	hsa-miR-20a-5p	NM_001369378.1	1	0
NAP1L4	hsa-miR-20a-5p	NM_001369386.1	1	0
NAP1L4	hsa-miR-20a-5p	NM_001369385.1	1	0
NAP1L4	hsa-miR-20a-5p	NM_001369379.1	1	0
NAP1L4	hsa-miR-20a-5p	NM_001369388.1	1	0
NAP1L4	hsa-miR-101-3p	NM_001369380.1	1	0
NAP1L4	hsa-miR-101-3p	NM_005969.4	1	0
NAP1L4	hsa-miR-101-3p	NM_001369382.1	1	0
NAP1L4	hsa-miR-101-3p	NM_001369377.1	1	0
NAP1L4	hsa-miR-101-3p	NM_001369381.1	1	0
NAP1L4	hsa-miR-101-3p	NM_001369376.1	1	0
NAP1L4	hsa-miR-101-3p	NM_001369383.1	1	0
NAP1L4	hsa-miR-101-3p	NM_001369375.1	1	0
NAP1L4	hsa-miR-101-3p	NM_001369384.1	1	0
NAP1L4	hsa-miR-101-3p	NM_001369378.1	1	0
NAP1L4	hsa-miR-101-3p	NM_001369386.1	1	0
NAP1L4	hsa-miR-101-3p	NM_001369385.1	1	0
NAP1L4	hsa-miR-101-3p	NM_001369379.1	1	0
NAP1L4	hsa-miR-101-3p	NM_001369388.1	1	0
NAP1L4	hsa-let-7a-5p	NM_001369380.1	1	0
NAP1L4	hsa-let-7a-5p	NM_005969.4	1	0
NAP1L4	hsa-let-7a-5p	NM_001369382.1	1	0
NAP1L4	hsa-let-7a-5p	NM_001369377.1	1	0
NAP1L4	hsa-let-7a-5p	NM_001369381.1	1	0
NAP1L4	hsa-let-7a-5p	NM_001369376.1	1	0
NAP1L4	hsa-let-7a-5p	NM_001369383.1	1	0
NAP1L4	hsa-let-7a-5p	NM_001369375.1	1	0
NAP1L4	hsa-let-7a-5p	NM_001369384.1	1	0
NAP1L4	hsa-let-7a-5p	NM_001369378.1	1	0
NAP1L4	hsa-let-7a-5p	NM_001369386.1	1	0
NAP1L4	hsa-let-7a-5p	NM_001369385.1	1	0
NAP1L4	hsa-let-7a-5p	NM_001369379.1	1	0
NAP1L4	hsa-let-7a-5p	NM_001369388.1	1	0
NAP1L4	hsa-let-7f-5p	NM_001369380.1	1	0
NAP1L4	hsa-let-7f-5p	NM_005969.4	1	0
NAP1L4	hsa-let-7f-5p	NM_001369382.1	1	0
NAP1L4	hsa-let-7f-5p	NM_001369377.1	1	0
NAP1L4	hsa-let-7f-5p	NM_001369381.1	1	0
NAP1L4	hsa-let-7f-5p	NM_001369376.1	1	0
NAP1L4	hsa-let-7f-5p	NM_001369383.1	1	0
NAP1L4	hsa-let-7f-5p	NM_001369375.1	1	0
NAP1L4	hsa-let-7f-5p	NM_001369384.1	1	0
NAP1L4	hsa-let-7f-5p	NM_001369378.1	1	0
NAP1L4	hsa-let-7f-5p	NM_001369386.1	1	0
NAP1L4	hsa-let-7f-5p	NM_001369385.1	1	0
NAP1L4	hsa-let-7f-5p	NM_001369379.1	1	0
NAP1L4	hsa-let-7f-5p	NM_001369388.1	1	0
NAP1L4	hsa-let-7g-5p	NM_001369380.1	1	0
NAP1L4	hsa-let-7g-5p	NM_005969.4	1	0
NAP1L4	hsa-let-7g-5p	NM_001369382.1	1	0
NAP1L4	hsa-let-7g-5p	NM_001369377.1	1	0
NAP1L4	hsa-let-7g-5p	NM_001369381.1	1	0
NAP1L4	hsa-let-7g-5p	NM_001369376.1	1	0
NAP1L4	hsa-let-7g-5p	NM_001369383.1	1	0
NAP1L4	hsa-let-7g-5p	NM_001369375.1	1	0
NAP1L4	hsa-let-7g-5p	NM_001369384.1	1	0
NAP1L4	hsa-let-7g-5p	NM_001369378.1	1	0
NAP1L4	hsa-let-7g-5p	NM_001369386.1	1	0
NAP1L4	hsa-let-7g-5p	NM_001369385.1	1	0
NAP1L4	hsa-let-7g-5p	NM_001369379.1	1	0
NAP1L4	hsa-let-7g-5p	NM_001369388.1	1	0
NAP1L4	hsa-let-7i-5p	NM_001369380.1	1	0
NAP1L4	hsa-let-7i-5p	NM_005969.4	1	0
NAP1L4	hsa-let-7i-5p	NM_001369382.1	1	0
NAP1L4	hsa-let-7i-5p	NM_001369377.1	1	0
NAP1L4	hsa-let-7i-5p	NM_001369381.1	1	0
NAP1L4	hsa-let-7i-5p	NM_001369376.1	1	0
NAP1L4	hsa-let-7i-5p	NM_001369383.1	1	0
NAP1L4	hsa-let-7i-5p	NM_001369375.1	1	0
NAP1L4	hsa-let-7i-5p	NM_001369384.1	1	0
NAP1L4	hsa-let-7i-5p	NM_001369378.1	1	0
NAP1L4	hsa-let-7i-5p	NM_001369386.1	1	0
NAP1L4	hsa-let-7i-5p	NM_001369385.1	1	0
NAP1L4	hsa-let-7i-5p	NM_001369379.1	1	0
NAP1L4	hsa-let-7i-5p	NM_001369388.1	1	0
NAP1L4	hsa-let-7d-5p	NM_001369380.1	1	0
NAP1L4	hsa-let-7d-5p	NM_005969.4	1	0
NAP1L4	hsa-let-7d-5p	NM_001369382.1	1	0
NAP1L4	hsa-let-7d-5p	NM_001369377.1	1	0
NAP1L4	hsa-let-7d-5p	NM_001369381.1	1	0
NAP1L4	hsa-let-7d-5p	NM_001369376.1	1	0
NAP1L4	hsa-let-7d-5p	NM_001369383.1	1	0
NAP1L4	hsa-let-7d-5p	NM_001369375.1	1	0
NAP1L4	hsa-let-7d-5p	NM_001369384.1	1	0
NAP1L4	hsa-let-7d-5p	NM_001369378.1	1	0
NAP1L4	hsa-let-7d-5p	NM_001369386.1	1	0
NAP1L4	hsa-let-7d-5p	NM_001369385.1	1	0
NAP1L4	hsa-let-7d-5p	NM_001369379.1	1	0
NAP1L4	hsa-let-7d-5p	NM_001369388.1	1	0
NAP1L4	hsa-miR-3168	NM_001369380.1	1	0
NAP1L4	hsa-miR-3168	NM_005969.4	1	0
NAP1L4	hsa-miR-3168	NM_001369382.1	1	0
NAP1L4	hsa-miR-3168	NM_001369377.1	1	0
NAP1L4	hsa-miR-3168	NM_001369381.1	1	0
NAP1L4	hsa-miR-3168	NM_001369376.1	1	0
NAP1L4	hsa-miR-3168	NM_001369383.1	1	0
NAP1L4	hsa-miR-3168	NM_001369375.1	1	0
NAP1L4	hsa-miR-3168	NM_001369384.1	1	0
NAP1L4	hsa-miR-3168	NM_001369378.1	1	0
NAP1L4	hsa-miR-3168	NM_001369386.1	1	0
NAP1L4	hsa-miR-3168	NM_001369385.1	1	0
NAP1L4	hsa-miR-3168	NM_001369379.1	1	0
NAP1L4	hsa-miR-3168	NM_001369388.1	1	0
SNORA54	hsa-miR-671-5p	NR_002982.1	1	0
SNORA54	hsa-miR-320a	NR_002982.1	1	0
SNORA54	hsa-miR-320b	NR_002982.1	1	0
SNORA54	hsa-miR-320c	NR_002982.1	1	0
SNORA54	hsa-miR-320d	NR_002982.1	1	0
OSBPL5	hsa-miR-671-5p	NM_145638.3	1	0
OSBPL5	hsa-miR-671-5p	NM_001144063.2	1	0
OSBPL5	hsa-miR-671-5p	NM_020896.4	1	0
OSBPL5	hsa-miR-671-5p	XM_017017163.3	1	0
OSBPL5	hsa-miR-671-5p	XM_011519873.4	1	0
OSBPL5	hsa-miR-1277-3p	NM_145638.3	1	0
OSBPL5	hsa-miR-1277-3p	NM_001144063.2	1	0
OSBPL5	hsa-miR-1277-3p	NM_020896.4	1	0
OSBPL5	hsa-miR-1277-3p	XM_017017163.3	1	0
OSBPL5	hsa-miR-1277-3p	XM_011519873.4	1	0
ZNF195	hsa-miR-23a-3p	NR_046381.2	1	0
ZNF195	hsa-miR-23a-3p	NR_046382.2	1	0
ZNF195	hsa-miR-23a-3p	NR_040083.2	1	0
ZNF195	hsa-miR-23a-3p	NM_007152.5	1	0
ZNF195	hsa-miR-23a-3p	NM_001130519.3	1	0
ZNF195	hsa-miR-23a-3p	NM_001130520.3	1	0
ZNF195	hsa-miR-23a-3p	NM_001242843.2	1	0
ZNF195	hsa-miR-23a-3p	NM_001242842.2	1	0
ZNF195	hsa-miR-23a-3p	NM_001256824.2	1	0
ZNF195	hsa-miR-23a-3p	NM_001242841.2	1	0
ZNF195	hsa-miR-23a-3p	NM_001256823.2	1	0
ZNF195	hsa-miR-23a-3p	NM_001256825.2	1	0
ZNF195	hsa-let-7a-5p	NR_046381.2	1	0
ZNF195	hsa-let-7a-5p	NR_046382.2	1	0
ZNF195	hsa-let-7a-5p	NR_040083.2	1	0
ZNF195	hsa-let-7a-5p	NM_007152.5	1	0
ZNF195	hsa-let-7a-5p	NM_001130519.3	1	0
ZNF195	hsa-let-7a-5p	NM_001130520.3	1	0
ZNF195	hsa-let-7a-5p	NM_001242843.2	1	0
ZNF195	hsa-let-7a-5p	NM_001242842.2	1	0
ZNF195	hsa-let-7a-5p	NM_001256824.2	1	0
ZNF195	hsa-let-7a-5p	NM_001242841.2	1	0
ZNF195	hsa-let-7a-5p	NM_001256823.2	1	0
ZNF195	hsa-let-7a-5p	NM_001256825.2	1	0
CHRNA10	hsa-miR-25-3p	NM_001303035.2	1	0
CHRNA10	hsa-miR-25-3p	NM_020402.4	1	0
CHRNA10	hsa-miR-25-3p	NM_001303034.2	1	0
CHRNA10	hsa-miR-32-5p	NM_001303035.2	1	0
CHRNA10	hsa-miR-32-5p	NM_020402.4	1	0
CHRNA10	hsa-miR-32-5p	NM_001303034.2	1	0
CHRNA10	hsa-miR-92a-3p	NM_001303035.2	1	0
CHRNA10	hsa-miR-92a-3p	NM_020402.4	1	0
CHRNA10	hsa-miR-92a-3p	NM_001303034.2	1	0
CHRNA10	hsa-miR-92b-3p	NM_001303035.2	1	0
CHRNA10	hsa-miR-92b-3p	NM_020402.4	1	0
CHRNA10	hsa-miR-92b-3p	NM_001303034.2	1	0
CHRNA10	hsa-miR-33a-5p	NM_001303035.2	1	0
CHRNA10	hsa-miR-33a-5p	NM_020402.4	1	0
CHRNA10	hsa-miR-33a-5p	NM_001303034.2	1	0
NUP98	hsa-miR-122-5p	NR_157591.1	1	0
NUP98	hsa-miR-122-5p	NR_157590.2	1	0
NUP98	hsa-miR-122-5p	NR_157589.2	1	0
NUP98	hsa-miR-122-5p	NM_001365128.2	1	0
NUP98	hsa-miR-122-5p	NM_001365127.2	1	0
NUP98	hsa-miR-122-5p	NM_001365129.2	1	0
NUP98	hsa-miR-122-5p	NM_139132.4	1	0
NUP98	hsa-miR-122-5p	NM_016320.5	1	0
NUP98	hsa-miR-122-5p	NM_001365125.2	1	0
NUP98	hsa-miR-122-5p	NM_001365126.2	1	0
NUP98	hsa-miR-122-5p	NM_139131.5	1	0
NUP98	hsa-miR-122-5p	NM_005387.7	1	0
NUP98	hsa-miR-374a-5p	NR_157591.1	1	0
NUP98	hsa-miR-374a-5p	NR_157590.2	1	0
NUP98	hsa-miR-374a-5p	NR_157589.2	1	0
NUP98	hsa-miR-374a-5p	NM_001365128.2	1	0
NUP98	hsa-miR-374a-5p	NM_001365127.2	1	0
NUP98	hsa-miR-374a-5p	NM_001365129.2	1	0
NUP98	hsa-miR-374a-5p	NM_139132.4	1	0
NUP98	hsa-miR-374a-5p	NM_016320.5	1	0
NUP98	hsa-miR-374a-5p	NM_001365125.2	1	0
NUP98	hsa-miR-374a-5p	NM_001365126.2	1	0
NUP98	hsa-miR-374a-5p	NM_139131.5	1	0
NUP98	hsa-miR-374a-5p	NM_005387.7	1	0
NUP98	hsa-miR-374b-5p	NR_157591.1	1	0
NUP98	hsa-miR-374b-5p	NR_157590.2	1	0
NUP98	hsa-miR-374b-5p	NR_157589.2	1	0
NUP98	hsa-miR-374b-5p	NM_001365128.2	1	0
NUP98	hsa-miR-374b-5p	NM_001365127.2	1	0
NUP98	hsa-miR-374b-5p	NM_001365129.2	1	0
NUP98	hsa-miR-374b-5p	NM_139132.4	1	0
NUP98	hsa-miR-374b-5p	NM_016320.5	1	0
NUP98	hsa-miR-374b-5p	NM_001365125.2	1	0
NUP98	hsa-miR-374b-5p	NM_001365126.2	1	0
NUP98	hsa-miR-374b-5p	NM_139131.5	1	0
NUP98	hsa-miR-374b-5p	NM_005387.7	1	0
NUP98	hsa-let-7e-5p	NR_157591.1	1	0
NUP98	hsa-let-7e-5p	NR_157590.2	1	0
NUP98	hsa-let-7e-5p	NR_157589.2	1	0
NUP98	hsa-let-7e-5p	NM_001365128.2	1	0
NUP98	hsa-let-7e-5p	NM_001365127.2	1	0
NUP98	hsa-let-7e-5p	NM_001365129.2	1	0
NUP98	hsa-let-7e-5p	NM_139132.4	1	0
NUP98	hsa-let-7e-5p	NM_016320.5	1	0
NUP98	hsa-let-7e-5p	NM_001365125.2	1	0
NUP98	hsa-let-7e-5p	NM_001365126.2	1	0
NUP98	hsa-let-7e-5p	NM_139131.5	1	0
NUP98	hsa-let-7e-5p	NM_005387.7	1	0
NUP98	hsa-miR-196a-5p	NR_157591.1	1	0
NUP98	hsa-miR-196a-5p	NR_157590.2	1	0
NUP98	hsa-miR-196a-5p	NR_157589.2	1	0
NUP98	hsa-miR-196a-5p	NM_001365128.2	1	0
NUP98	hsa-miR-196a-5p	NM_001365127.2	1	0
NUP98	hsa-miR-196a-5p	NM_001365129.2	1	0
NUP98	hsa-miR-196a-5p	NM_139132.4	1	0
NUP98	hsa-miR-196a-5p	NM_016320.5	1	0
NUP98	hsa-miR-196a-5p	NM_001365125.2	1	0
NUP98	hsa-miR-196a-5p	NM_001365126.2	1	0
NUP98	hsa-miR-196a-5p	NM_139131.5	1	0
NUP98	hsa-miR-196a-5p	NM_005387.7	1	0
NUP98	hsa-miR-196b-5p	NR_157591.1	1	0
NUP98	hsa-miR-196b-5p	NR_157590.2	1	0
NUP98	hsa-miR-196b-5p	NR_157589.2	1	0
NUP98	hsa-miR-196b-5p	NM_001365128.2	1	0
NUP98	hsa-miR-196b-5p	NM_001365127.2	1	0
NUP98	hsa-miR-196b-5p	NM_001365129.2	1	0
NUP98	hsa-miR-196b-5p	NM_139132.4	1	0
NUP98	hsa-miR-196b-5p	NM_016320.5	1	0
NUP98	hsa-miR-196b-5p	NM_001365125.2	1	0
NUP98	hsa-miR-196b-5p	NM_001365126.2	1	0
NUP98	hsa-miR-196b-5p	NM_139131.5	1	0
NUP98	hsa-miR-196b-5p	NM_005387.7	1	0
OR52E8	hsa-miR-7-5p	NM_001005168.3	1	0
OR52E8	hsa-miR-103a-3p	NM_001005168.3	1	0
OR52E8	hsa-miR-107	NM_001005168.3	1	0
FHIP1B	hsa-miR-181a-5p	XM_047427687.1	1	0
FHIP1B	hsa-miR-181a-5p	XM_006718343.4	1	0
FHIP1B	hsa-miR-181a-5p	NM_001098794.2	1	0
FHIP1B	hsa-miR-181a-5p	XM_024448710.2	1	0
FHIP1B	hsa-miR-181a-5p	NM_032127.4	1	0
FHIP1B	hsa-miR-181a-5p	XM_011520398.4	1	0
FHIP1B	hsa-miR-181a-5p	XM_047427688.1	1	0
FHIP1B	hsa-miR-181a-5p	XM_047427685.1	1	0
FHIP1B	hsa-miR-181a-5p	XM_047427686.1	1	0
FHIP1B	hsa-miR-181a-5p	XM_011520397.3	1	0
FHIP1B	hsa-miR-181b-5p	XM_047427687.1	1	0
FHIP1B	hsa-miR-181b-5p	XM_006718343.4	1	0
FHIP1B	hsa-miR-181b-5p	NM_001098794.2	1	0
FHIP1B	hsa-miR-181b-5p	XM_024448710.2	1	0
FHIP1B	hsa-miR-181b-5p	NM_032127.4	1	0
FHIP1B	hsa-miR-181b-5p	XM_011520398.4	1	0
FHIP1B	hsa-miR-181b-5p	XM_047427688.1	1	0
FHIP1B	hsa-miR-181b-5p	XM_047427685.1	1	0
FHIP1B	hsa-miR-181b-5p	XM_047427686.1	1	0
FHIP1B	hsa-miR-181b-5p	XM_011520397.3	1	0
FHIP1B	hsa-miR-106a-5p	XM_047427687.1	1	0
FHIP1B	hsa-miR-106a-5p	XM_006718343.4	1	0
FHIP1B	hsa-miR-106a-5p	NM_001098794.2	1	0
FHIP1B	hsa-miR-106a-5p	XM_024448710.2	1	0
FHIP1B	hsa-miR-106a-5p	NM_032127.4	1	0
FHIP1B	hsa-miR-106a-5p	XM_011520398.4	1	0
FHIP1B	hsa-miR-106a-5p	XM_047427688.1	1	0
FHIP1B	hsa-miR-106a-5p	XM_047427685.1	1	0
FHIP1B	hsa-miR-106a-5p	XM_047427686.1	1	0
FHIP1B	hsa-miR-106a-5p	XM_011520397.3	1	0
FHIP1B	hsa-miR-320b	XM_047427687.1	1	0
FHIP1B	hsa-miR-320b	XM_006718343.4	1	0
FHIP1B	hsa-miR-320b	NM_001098794.2	1	0
FHIP1B	hsa-miR-320b	XM_024448710.2	1	0
FHIP1B	hsa-miR-320b	NM_032127.4	1	0
FHIP1B	hsa-miR-320b	XM_011520398.4	1	0
FHIP1B	hsa-miR-320b	XM_047427688.1	1	0
FHIP1B	hsa-miR-320b	XM_047427685.1	1	0
FHIP1B	hsa-miR-320b	XM_047427686.1	1	0
FHIP1B	hsa-miR-320b	XM_011520397.3	1	0
FHIP1B	hsa-miR-320d	XM_047427687.1	1	0
FHIP1B	hsa-miR-320d	XM_006718343.4	1	0
FHIP1B	hsa-miR-320d	NM_001098794.2	1	0
FHIP1B	hsa-miR-320d	XM_024448710.2	1	0
FHIP1B	hsa-miR-320d	NM_032127.4	1	0
FHIP1B	hsa-miR-320d	XM_011520398.4	1	0
FHIP1B	hsa-miR-320d	XM_047427688.1	1	0
FHIP1B	hsa-miR-320d	XM_047427685.1	1	0
FHIP1B	hsa-miR-320d	XM_047427686.1	1	0
FHIP1B	hsa-miR-320d	XM_011520397.3	1	0
TRIM3	hsa-miR-15b-5p	NM_001248006.2	1	0
TRIM3	hsa-miR-15b-5p	NM_033278.4	1	0
TRIM3	hsa-miR-15b-5p	XM_024448328.2	1	0
TRIM3	hsa-miR-15b-5p	NM_006458.4	1	0
TRIM3	hsa-miR-15b-5p	XM_017017098.3	1	0
TRIM3	hsa-miR-15b-5p	XM_047426258.1	1	0
TRIM3	hsa-miR-15b-5p	XM_047426257.1	1	0
TRIM3	hsa-miR-15b-5p	XM_047426259.1	1	0
TRIM3	hsa-miR-15b-5p	XM_047426262.1	1	0
TRIM3	hsa-miR-191-5p	NM_001248006.2	1	0
TRIM3	hsa-miR-191-5p	NM_033278.4	1	0
TRIM3	hsa-miR-191-5p	XM_024448328.2	1	0
TRIM3	hsa-miR-191-5p	NM_006458.4	1	0
TRIM3	hsa-miR-191-5p	XM_017017098.3	1	0
TRIM3	hsa-miR-191-5p	XM_047426258.1	1	0
TRIM3	hsa-miR-191-5p	XM_047426257.1	1	0
TRIM3	hsa-miR-191-5p	XM_047426259.1	1	0
TRIM3	hsa-miR-191-5p	XM_047426262.1	1	0
TRIM3	hsa-miR-671-5p	NM_001248006.2	1	0
TRIM3	hsa-miR-671-5p	NM_033278.4	1	0
TRIM3	hsa-miR-671-5p	XM_024448328.2	1	0
TRIM3	hsa-miR-671-5p	NM_006458.4	1	0
TRIM3	hsa-miR-671-5p	XM_017017098.3	1	0
TRIM3	hsa-miR-671-5p	XM_047426258.1	1	0
TRIM3	hsa-miR-671-5p	XM_047426257.1	1	0
TRIM3	hsa-miR-671-5p	XM_047426259.1	1	0
TRIM3	hsa-miR-671-5p	XM_047426262.1	1	0
TAF10	hsa-miR-33a-5p	NM_006284.4	1	0
TPP1	hsa-miR-769-5p	NM_000391.4	1	0
TPP1	hsa-miR-574-5p	NM_000391.4	1	0
MRPL17	hsa-miR-182-5p	NM_022061.4	1	0
MRPL17	hsa-miR-130a-3p	NM_022061.4	1	0
MRPL17	hsa-miR-130b-3p	NM_022061.4	1	0
MRPL17	hsa-miR-454-3p	NM_022061.4	1	0
MRPL17	hsa-miR-19a-3p	NM_022061.4	1	1
MRPL17	hsa-miR-19b-3p	NM_022061.4	1	1
MRPL17	hsa-miR-218-5p	NM_022061.4	1	0
MRPL17	hsa-miR-106a-5p	NM_022061.4	1	0
MRPL17	hsa-miR-20b-5p	NM_022061.4	1	0
MRPL17	hsa-miR-93-5p	NM_022061.4	1	0
LMO1	hsa-miR-185-5p	NR_073006.2	1	0
LMO1	hsa-miR-185-5p	NM_002315.3	1	0
STK33	hsa-miR-96-5p	NM_001289059.2	1	0
STK33	hsa-miR-96-5p	XM_047427463.1	1	0
STK33	hsa-miR-96-5p	NM_001352399.2	1	0
STK33	hsa-miR-96-5p	NM_001352393.2	1	0
STK33	hsa-miR-96-5p	XM_017018157.2	1	0
STK33	hsa-miR-96-5p	XM_047427473.1	1	0
STK33	hsa-miR-96-5p	NM_001352387.2	1	0
STK33	hsa-miR-96-5p	XM_047427474.1	1	0
STK33	hsa-miR-96-5p	NM_001352392.2	1	0
STK33	hsa-miR-96-5p	XM_047427459.1	1	0
STK33	hsa-miR-96-5p	NM_001352395.2	1	0
STK33	hsa-miR-96-5p	XM_047427458.1	1	0
STK33	hsa-miR-96-5p	XM_047427476.1	1	0
STK33	hsa-miR-96-5p	XM_047427465.1	1	0
STK33	hsa-miR-96-5p	NM_001352390.2	1	0
STK33	hsa-miR-96-5p	XM_047427472.1	1	0
STK33	hsa-miR-96-5p	XM_047427448.1	1	0
STK33	hsa-miR-96-5p	XM_047427451.1	1	0
STK33	hsa-miR-96-5p	XM_047427468.1	1	0
STK33	hsa-miR-96-5p	NM_001352391.2	1	0
STK33	hsa-miR-96-5p	XM_047427467.1	1	0
STK33	hsa-miR-96-5p	XM_047427449.1	1	0
STK33	hsa-miR-96-5p	XM_047427475.1	1	0
STK33	hsa-miR-96-5p	XM_017018144.3	1	0
STK33	hsa-miR-96-5p	XM_047427460.1	1	0
STK33	hsa-miR-96-5p	NM_001352394.2	1	0
STK33	hsa-miR-96-5p	XM_047427452.1	1	0
STK33	hsa-miR-96-5p	XM_047427464.1	1	0
STK33	hsa-miR-96-5p	NM_001352388.2	1	0
STK33	hsa-miR-96-5p	XM_047427470.1	1	0
STK33	hsa-miR-96-5p	NM_001352389.2	1	0
STK33	hsa-miR-96-5p	XM_047427450.1	1	0
STK33	hsa-miR-96-5p	NM_001289058.2	1	0
STK33	hsa-miR-96-5p	XM_011520297.3	1	0
STK33	hsa-miR-96-5p	NM_001289061.2	1	0
STK33	hsa-miR-96-5p	XM_047427466.1	1	0
STK33	hsa-miR-96-5p	XM_047427462.1	1	0
STK33	hsa-miR-96-5p	XM_047427454.1	1	0
STK33	hsa-miR-96-5p	XM_047427456.1	1	0
STK33	hsa-miR-96-5p	XM_047427457.1	1	0
STK33	hsa-miR-96-5p	XM_011520290.3	1	0
STK33	hsa-miR-96-5p	XM_047427455.1	1	0
STK33	hsa-miR-96-5p	XM_047427447.1	1	0
STK33	hsa-miR-96-5p	XM_047427453.1	1	0
STK33	hsa-miR-96-5p	XM_017018146.2	1	0
STK33	hsa-miR-96-5p	XM_017018145.2	1	0
STK33	hsa-miR-96-5p	NM_030906.4	1	0
STK33	hsa-miR-96-5p	XM_017018154.2	1	0
STK33	hsa-miR-96-5p	XM_047427461.1	1	0
STK33	hsa-miR-96-5p	XM_047427471.1	1	0
STK33	hsa-miR-96-5p	XM_017018155.3	1	0
STK33	hsa-miR-130a-3p	NM_001289059.2	1	1
STK33	hsa-miR-130a-3p	XM_047427463.1	1	1
STK33	hsa-miR-130a-3p	NM_001352399.2	1	1
STK33	hsa-miR-130a-3p	NM_001352393.2	1	1
STK33	hsa-miR-130a-3p	XM_017018157.2	1	1
STK33	hsa-miR-130a-3p	XM_047427473.1	1	1
STK33	hsa-miR-130a-3p	NM_001352387.2	1	1
STK33	hsa-miR-130a-3p	XM_047427474.1	1	1
STK33	hsa-miR-130a-3p	NM_001352392.2	1	1
STK33	hsa-miR-130a-3p	XM_047427459.1	1	1
STK33	hsa-miR-130a-3p	NM_001352395.2	1	1
STK33	hsa-miR-130a-3p	XM_047427458.1	1	1
STK33	hsa-miR-130a-3p	XM_047427476.1	1	1
STK33	hsa-miR-130a-3p	XM_047427465.1	1	1
STK33	hsa-miR-130a-3p	NM_001352390.2	1	1
STK33	hsa-miR-130a-3p	XM_047427472.1	1	1
STK33	hsa-miR-130a-3p	XM_047427448.1	1	1
STK33	hsa-miR-130a-3p	XM_047427451.1	1	1
STK33	hsa-miR-130a-3p	XM_047427468.1	1	1
STK33	hsa-miR-130a-3p	NM_001352391.2	1	1
STK33	hsa-miR-130a-3p	XM_047427467.1	1	1
STK33	hsa-miR-130a-3p	XM_047427449.1	1	1
STK33	hsa-miR-130a-3p	XM_047427475.1	1	1
STK33	hsa-miR-130a-3p	XM_017018144.3	1	1
STK33	hsa-miR-130a-3p	XM_047427460.1	1	1
STK33	hsa-miR-130a-3p	NM_001352394.2	1	1
STK33	hsa-miR-130a-3p	XM_047427452.1	1	1
STK33	hsa-miR-130a-3p	XM_047427464.1	1	1
STK33	hsa-miR-130a-3p	NM_001352388.2	1	1
STK33	hsa-miR-130a-3p	XM_047427470.1	1	1
STK33	hsa-miR-130a-3p	NM_001352389.2	1	1
STK33	hsa-miR-130a-3p	XM_047427450.1	1	1
STK33	hsa-miR-130a-3p	NM_001289058.2	1	1
STK33	hsa-miR-130a-3p	XM_011520297.3	1	1
STK33	hsa-miR-130a-3p	NM_001289061.2	1	1
STK33	hsa-miR-130a-3p	XM_047427466.1	1	1
STK33	hsa-miR-130a-3p	XM_047427462.1	1	1
STK33	hsa-miR-130a-3p	XM_047427454.1	1	1
STK33	hsa-miR-130a-3p	XM_047427456.1	1	1
STK33	hsa-miR-130a-3p	XM_047427457.1	1	1
STK33	hsa-miR-130a-3p	XM_011520290.3	1	1
STK33	hsa-miR-130a-3p	XM_047427455.1	1	1
STK33	hsa-miR-130a-3p	XM_047427447.1	1	1
STK33	hsa-miR-130a-3p	XM_047427453.1	1	1
STK33	hsa-miR-130a-3p	XM_017018146.2	1	1
STK33	hsa-miR-130a-3p	XM_017018145.2	1	1
STK33	hsa-miR-130a-3p	NM_030906.4	1	1
STK33	hsa-miR-130a-3p	XM_017018154.2	1	1
STK33	hsa-miR-130a-3p	XM_047427461.1	1	1
STK33	hsa-miR-130a-3p	XM_047427471.1	1	1
STK33	hsa-miR-130a-3p	XM_017018155.3	1	1
STK33	hsa-miR-15a-5p	NM_001289059.2	2	1
STK33	hsa-miR-15a-5p	XM_047427463.1	2	1
STK33	hsa-miR-15a-5p	NM_001352399.2	2	1
STK33	hsa-miR-15a-5p	NM_001352393.2	2	1
STK33	hsa-miR-15a-5p	XM_017018157.2	2	1
STK33	hsa-miR-15a-5p	XM_047427473.1	2	1
STK33	hsa-miR-15a-5p	NM_001352387.2	2	1
STK33	hsa-miR-15a-5p	XM_047427474.1	2	1
STK33	hsa-miR-15a-5p	NM_001352392.2	2	1
STK33	hsa-miR-15a-5p	XM_047427459.1	2	1
STK33	hsa-miR-15a-5p	NM_001352395.2	2	1
STK33	hsa-miR-15a-5p	XM_047427458.1	2	1
STK33	hsa-miR-15a-5p	XM_047427476.1	2	1
STK33	hsa-miR-15a-5p	XM_047427465.1	2	1
STK33	hsa-miR-15a-5p	NM_001352390.2	2	1
STK33	hsa-miR-15a-5p	XM_047427472.1	2	1
STK33	hsa-miR-15a-5p	XM_047427448.1	2	1
STK33	hsa-miR-15a-5p	XM_047427451.1	2	1
STK33	hsa-miR-15a-5p	XM_047427468.1	2	1
STK33	hsa-miR-15a-5p	NM_001352391.2	2	1
STK33	hsa-miR-15a-5p	XM_047427467.1	2	1
STK33	hsa-miR-15a-5p	XM_047427449.1	2	1
STK33	hsa-miR-15a-5p	XM_047427475.1	2	1
STK33	hsa-miR-15a-5p	XM_017018144.3	2	1
STK33	hsa-miR-15a-5p	XM_047427460.1	2	1
STK33	hsa-miR-15a-5p	NM_001352394.2	2	1
STK33	hsa-miR-15a-5p	XM_047427452.1	2	1
STK33	hsa-miR-15a-5p	XM_047427464.1	2	1
STK33	hsa-miR-15a-5p	NM_001352388.2	2	1
STK33	hsa-miR-15a-5p	XM_047427470.1	2	1
STK33	hsa-miR-15a-5p	NM_001352389.2	2	1
STK33	hsa-miR-15a-5p	XM_047427450.1	2	1
STK33	hsa-miR-15a-5p	NM_001289058.2	2	1
STK33	hsa-miR-15a-5p	XM_011520297.3	2	1
STK33	hsa-miR-15a-5p	NM_001289061.2	2	1
STK33	hsa-miR-15a-5p	XM_047427466.1	2	1
STK33	hsa-miR-15a-5p	XM_047427462.1	2	1
STK33	hsa-miR-15a-5p	XM_047427454.1	2	1
STK33	hsa-miR-15a-5p	XM_047427456.1	2	1
STK33	hsa-miR-15a-5p	XM_047427457.1	2	1
STK33	hsa-miR-15a-5p	XM_011520290.3	2	1
STK33	hsa-miR-15a-5p	XM_047427455.1	2	1
STK33	hsa-miR-15a-5p	XM_047427447.1	2	1
STK33	hsa-miR-15a-5p	XM_047427453.1	2	1
STK33	hsa-miR-15a-5p	XM_017018146.2	2	1
STK33	hsa-miR-15a-5p	XM_017018145.2	2	1
STK33	hsa-miR-15a-5p	NM_030906.4	2	1
STK33	hsa-miR-15a-5p	XM_017018154.2	2	1
STK33	hsa-miR-15a-5p	XM_047427461.1	2	1
STK33	hsa-miR-15a-5p	XM_047427471.1	2	1
STK33	hsa-miR-15a-5p	XM_017018155.3	2	1
STK33	hsa-miR-15b-5p	NM_001289059.2	1	1
STK33	hsa-miR-15b-5p	XM_047427463.1	1	1
STK33	hsa-miR-15b-5p	NM_001352399.2	1	1
STK33	hsa-miR-15b-5p	NM_001352393.2	1	1
STK33	hsa-miR-15b-5p	XM_017018157.2	1	1
STK33	hsa-miR-15b-5p	XM_047427473.1	1	1
STK33	hsa-miR-15b-5p	NM_001352387.2	1	1
STK33	hsa-miR-15b-5p	XM_047427474.1	1	1
STK33	hsa-miR-15b-5p	NM_001352392.2	1	1
STK33	hsa-miR-15b-5p	XM_047427459.1	1	1
STK33	hsa-miR-15b-5p	NM_001352395.2	1	1
STK33	hsa-miR-15b-5p	XM_047427458.1	1	1
STK33	hsa-miR-15b-5p	XM_047427476.1	1	1
STK33	hsa-miR-15b-5p	XM_047427465.1	1	1
STK33	hsa-miR-15b-5p	NM_001352390.2	1	1
STK33	hsa-miR-15b-5p	XM_047427472.1	1	1
STK33	hsa-miR-15b-5p	XM_047427448.1	1	1
STK33	hsa-miR-15b-5p	XM_047427451.1	1	1
STK33	hsa-miR-15b-5p	XM_047427468.1	1	1
STK33	hsa-miR-15b-5p	NM_001352391.2	1	1
STK33	hsa-miR-15b-5p	XM_047427467.1	1	1
STK33	hsa-miR-15b-5p	XM_047427449.1	1	1
STK33	hsa-miR-15b-5p	XM_047427475.1	1	1
STK33	hsa-miR-15b-5p	XM_017018144.3	1	1
STK33	hsa-miR-15b-5p	XM_047427460.1	1	1
STK33	hsa-miR-15b-5p	NM_001352394.2	1	1
STK33	hsa-miR-15b-5p	XM_047427452.1	1	1
STK33	hsa-miR-15b-5p	XM_047427464.1	1	1
STK33	hsa-miR-15b-5p	NM_001352388.2	1	1
STK33	hsa-miR-15b-5p	XM_047427470.1	1	1
STK33	hsa-miR-15b-5p	NM_001352389.2	1	1
STK33	hsa-miR-15b-5p	XM_047427450.1	1	1
STK33	hsa-miR-15b-5p	NM_001289058.2	1	1
STK33	hsa-miR-15b-5p	XM_011520297.3	1	1
STK33	hsa-miR-15b-5p	NM_001289061.2	1	1
STK33	hsa-miR-15b-5p	XM_047427466.1	1	1
STK33	hsa-miR-15b-5p	XM_047427462.1	1	1
STK33	hsa-miR-15b-5p	XM_047427454.1	1	1
STK33	hsa-miR-15b-5p	XM_047427456.1	1	1
STK33	hsa-miR-15b-5p	XM_047427457.1	1	1
STK33	hsa-miR-15b-5p	XM_011520290.3	1	1
STK33	hsa-miR-15b-5p	XM_047427455.1	1	1
STK33	hsa-miR-15b-5p	XM_047427447.1	1	1
STK33	hsa-miR-15b-5p	XM_047427453.1	1	1
STK33	hsa-miR-15b-5p	XM_017018146.2	1	1
STK33	hsa-miR-15b-5p	XM_017018145.2	1	1
STK33	hsa-miR-15b-5p	NM_030906.4	1	1
STK33	hsa-miR-15b-5p	XM_017018154.2	1	1
STK33	hsa-miR-15b-5p	XM_047427461.1	1	1
STK33	hsa-miR-15b-5p	XM_047427471.1	1	1
STK33	hsa-miR-15b-5p	XM_017018155.3	1	1
STK33	hsa-miR-16-5p	NM_001289059.2	1	1
STK33	hsa-miR-16-5p	XM_047427463.1	1	1
STK33	hsa-miR-16-5p	NM_001352399.2	1	1
STK33	hsa-miR-16-5p	NM_001352393.2	1	1
STK33	hsa-miR-16-5p	XM_017018157.2	1	1
STK33	hsa-miR-16-5p	XM_047427473.1	1	1
STK33	hsa-miR-16-5p	NM_001352387.2	1	1
STK33	hsa-miR-16-5p	XM_047427474.1	1	1
STK33	hsa-miR-16-5p	NM_001352392.2	1	1
STK33	hsa-miR-16-5p	XM_047427459.1	1	1
STK33	hsa-miR-16-5p	NM_001352395.2	1	1
STK33	hsa-miR-16-5p	XM_047427458.1	1	1
STK33	hsa-miR-16-5p	XM_047427476.1	1	1
STK33	hsa-miR-16-5p	XM_047427465.1	1	1
STK33	hsa-miR-16-5p	NM_001352390.2	1	1
STK33	hsa-miR-16-5p	XM_047427472.1	1	1
STK33	hsa-miR-16-5p	XM_047427448.1	1	1
STK33	hsa-miR-16-5p	XM_047427451.1	1	1
STK33	hsa-miR-16-5p	XM_047427468.1	1	1
STK33	hsa-miR-16-5p	NM_001352391.2	1	1
STK33	hsa-miR-16-5p	XM_047427467.1	1	1
STK33	hsa-miR-16-5p	XM_047427449.1	1	1
STK33	hsa-miR-16-5p	XM_047427475.1	1	1
STK33	hsa-miR-16-5p	XM_017018144.3	1	1
STK33	hsa-miR-16-5p	XM_047427460.1	1	1
STK33	hsa-miR-16-5p	NM_001352394.2	1	1
STK33	hsa-miR-16-5p	XM_047427452.1	1	1
STK33	hsa-miR-16-5p	XM_047427464.1	1	1
STK33	hsa-miR-16-5p	NM_001352388.2	1	1
STK33	hsa-miR-16-5p	XM_047427470.1	1	1
STK33	hsa-miR-16-5p	NM_001352389.2	1	1
STK33	hsa-miR-16-5p	XM_047427450.1	1	1
STK33	hsa-miR-16-5p	NM_001289058.2	1	1
STK33	hsa-miR-16-5p	XM_011520297.3	1	1
STK33	hsa-miR-16-5p	NM_001289061.2	1	1
STK33	hsa-miR-16-5p	XM_047427466.1	1	1
STK33	hsa-miR-16-5p	XM_047427462.1	1	1
STK33	hsa-miR-16-5p	XM_047427454.1	1	1
STK33	hsa-miR-16-5p	XM_047427456.1	1	1
STK33	hsa-miR-16-5p	XM_047427457.1	1	1
STK33	hsa-miR-16-5p	XM_011520290.3	1	1
STK33	hsa-miR-16-5p	XM_047427455.1	1	1
STK33	hsa-miR-16-5p	XM_047427447.1	1	1
STK33	hsa-miR-16-5p	XM_047427453.1	1	1
STK33	hsa-miR-16-5p	XM_017018146.2	1	1
STK33	hsa-miR-16-5p	XM_017018145.2	1	1
STK33	hsa-miR-16-5p	NM_030906.4	1	1
STK33	hsa-miR-16-5p	XM_017018154.2	1	1
STK33	hsa-miR-16-5p	XM_047427461.1	1	1
STK33	hsa-miR-16-5p	XM_047427471.1	1	1
STK33	hsa-miR-16-5p	XM_017018155.3	1	1
STK33	hsa-miR-424-5p	NM_001289059.2	2	1
STK33	hsa-miR-424-5p	XM_047427463.1	2	1
STK33	hsa-miR-424-5p	NM_001352399.2	2	1
STK33	hsa-miR-424-5p	NM_001352393.2	2	1
STK33	hsa-miR-424-5p	XM_017018157.2	2	1
STK33	hsa-miR-424-5p	XM_047427473.1	2	1
STK33	hsa-miR-424-5p	NM_001352387.2	2	1
STK33	hsa-miR-424-5p	XM_047427474.1	2	1
STK33	hsa-miR-424-5p	NM_001352392.2	2	1
STK33	hsa-miR-424-5p	XM_047427459.1	2	1
STK33	hsa-miR-424-5p	NM_001352395.2	2	1
STK33	hsa-miR-424-5p	XM_047427458.1	2	1
STK33	hsa-miR-424-5p	XM_047427476.1	2	1
STK33	hsa-miR-424-5p	XM_047427465.1	2	1
STK33	hsa-miR-424-5p	NM_001352390.2	2	1
STK33	hsa-miR-424-5p	XM_047427472.1	2	1
STK33	hsa-miR-424-5p	XM_047427448.1	2	1
STK33	hsa-miR-424-5p	XM_047427451.1	2	1
STK33	hsa-miR-424-5p	XM_047427468.1	2	1
STK33	hsa-miR-424-5p	NM_001352391.2	2	1
STK33	hsa-miR-424-5p	XM_047427467.1	2	1
STK33	hsa-miR-424-5p	XM_047427449.1	2	1
STK33	hsa-miR-424-5p	XM_047427475.1	2	1
STK33	hsa-miR-424-5p	XM_017018144.3	2	1
STK33	hsa-miR-424-5p	XM_047427460.1	2	1
STK33	hsa-miR-424-5p	NM_001352394.2	2	1
STK33	hsa-miR-424-5p	XM_047427452.1	2	1
STK33	hsa-miR-424-5p	XM_047427464.1	2	1
STK33	hsa-miR-424-5p	NM_001352388.2	2	1
STK33	hsa-miR-424-5p	XM_047427470.1	2	1
STK33	hsa-miR-424-5p	NM_001352389.2	2	1
STK33	hsa-miR-424-5p	XM_047427450.1	2	1
STK33	hsa-miR-424-5p	NM_001289058.2	2	1
STK33	hsa-miR-424-5p	XM_011520297.3	2	1
STK33	hsa-miR-424-5p	NM_001289061.2	2	1
STK33	hsa-miR-424-5p	XM_047427466.1	2	1
STK33	hsa-miR-424-5p	XM_047427462.1	2	1
STK33	hsa-miR-424-5p	XM_047427454.1	2	1
STK33	hsa-miR-424-5p	XM_047427456.1	2	1
STK33	hsa-miR-424-5p	XM_047427457.1	2	1
STK33	hsa-miR-424-5p	XM_011520290.3	2	1
STK33	hsa-miR-424-5p	XM_047427455.1	2	1
STK33	hsa-miR-424-5p	XM_047427447.1	2	1
STK33	hsa-miR-424-5p	XM_047427453.1	2	1
STK33	hsa-miR-424-5p	XM_017018146.2	2	1
STK33	hsa-miR-424-5p	XM_017018145.2	2	1
STK33	hsa-miR-424-5p	NM_030906.4	2	1
STK33	hsa-miR-424-5p	XM_017018154.2	2	1
STK33	hsa-miR-424-5p	XM_047427461.1	2	1
STK33	hsa-miR-424-5p	XM_047427471.1	2	1
STK33	hsa-miR-424-5p	XM_017018155.3	2	1
STK33	hsa-miR-103a-3p	NM_001289059.2	1	0
STK33	hsa-miR-103a-3p	XM_047427463.1	1	0
STK33	hsa-miR-103a-3p	NM_001352399.2	1	0
STK33	hsa-miR-103a-3p	NM_001352393.2	1	0
STK33	hsa-miR-103a-3p	XM_017018157.2	1	0
STK33	hsa-miR-103a-3p	XM_047427473.1	1	0
STK33	hsa-miR-103a-3p	NM_001352387.2	1	0
STK33	hsa-miR-103a-3p	XM_047427474.1	1	0
STK33	hsa-miR-103a-3p	NM_001352392.2	1	0
STK33	hsa-miR-103a-3p	XM_047427459.1	1	0
STK33	hsa-miR-103a-3p	NM_001352395.2	1	0
STK33	hsa-miR-103a-3p	XM_047427458.1	1	0
STK33	hsa-miR-103a-3p	XM_047427476.1	1	0
STK33	hsa-miR-103a-3p	XM_047427465.1	1	0
STK33	hsa-miR-103a-3p	NM_001352390.2	1	0
STK33	hsa-miR-103a-3p	XM_047427472.1	1	0
STK33	hsa-miR-103a-3p	XM_047427448.1	1	0
STK33	hsa-miR-103a-3p	XM_047427451.1	1	0
STK33	hsa-miR-103a-3p	XM_047427468.1	1	0
STK33	hsa-miR-103a-3p	NM_001352391.2	1	0
STK33	hsa-miR-103a-3p	XM_047427467.1	1	0
STK33	hsa-miR-103a-3p	XM_047427449.1	1	0
STK33	hsa-miR-103a-3p	XM_047427475.1	1	0
STK33	hsa-miR-103a-3p	XM_017018144.3	1	0
STK33	hsa-miR-103a-3p	XM_047427460.1	1	0
STK33	hsa-miR-103a-3p	NM_001352394.2	1	0
STK33	hsa-miR-103a-3p	XM_047427452.1	1	0
STK33	hsa-miR-103a-3p	XM_047427464.1	1	0
STK33	hsa-miR-103a-3p	NM_001352388.2	1	0
STK33	hsa-miR-103a-3p	XM_047427470.1	1	0
STK33	hsa-miR-103a-3p	NM_001352389.2	1	0
STK33	hsa-miR-103a-3p	XM_047427450.1	1	0
STK33	hsa-miR-103a-3p	NM_001289058.2	1	0
STK33	hsa-miR-103a-3p	XM_011520297.3	1	0
STK33	hsa-miR-103a-3p	NM_001289061.2	1	0
STK33	hsa-miR-103a-3p	XM_047427466.1	1	0
STK33	hsa-miR-103a-3p	XM_047427462.1	1	0
STK33	hsa-miR-103a-3p	XM_047427454.1	1	0
STK33	hsa-miR-103a-3p	XM_047427456.1	1	0
STK33	hsa-miR-103a-3p	XM_047427457.1	1	0
STK33	hsa-miR-103a-3p	XM_011520290.3	1	0
STK33	hsa-miR-103a-3p	XM_047427455.1	1	0
STK33	hsa-miR-103a-3p	XM_047427447.1	1	0
STK33	hsa-miR-103a-3p	XM_047427453.1	1	0
STK33	hsa-miR-103a-3p	XM_017018146.2	1	0
STK33	hsa-miR-103a-3p	XM_017018145.2	1	0
STK33	hsa-miR-103a-3p	NM_030906.4	1	0
STK33	hsa-miR-103a-3p	XM_017018154.2	1	0
STK33	hsa-miR-103a-3p	XM_047427461.1	1	0
STK33	hsa-miR-103a-3p	XM_047427471.1	1	0
STK33	hsa-miR-103a-3p	XM_017018155.3	1	0
STK33	hsa-miR-652-3p	NM_001289059.2	1	0
STK33	hsa-miR-652-3p	XM_047427463.1	1	0
STK33	hsa-miR-652-3p	NM_001352399.2	1	0
STK33	hsa-miR-652-3p	NM_001352393.2	1	0
STK33	hsa-miR-652-3p	XM_017018157.2	1	0
STK33	hsa-miR-652-3p	XM_047427473.1	1	0
STK33	hsa-miR-652-3p	NM_001352387.2	1	0
STK33	hsa-miR-652-3p	XM_047427474.1	1	0
STK33	hsa-miR-652-3p	NM_001352392.2	1	0
STK33	hsa-miR-652-3p	XM_047427459.1	1	0
STK33	hsa-miR-652-3p	NM_001352395.2	1	0
STK33	hsa-miR-652-3p	XM_047427458.1	1	0
STK33	hsa-miR-652-3p	XM_047427476.1	1	0
STK33	hsa-miR-652-3p	XM_047427465.1	1	0
STK33	hsa-miR-652-3p	NM_001352390.2	1	0
STK33	hsa-miR-652-3p	XM_047427472.1	1	0
STK33	hsa-miR-652-3p	XM_047427448.1	1	0
STK33	hsa-miR-652-3p	XM_047427451.1	1	0
STK33	hsa-miR-652-3p	XM_047427468.1	1	0
STK33	hsa-miR-652-3p	NM_001352391.2	1	0
STK33	hsa-miR-652-3p	XM_047427467.1	1	0
STK33	hsa-miR-652-3p	XM_047427449.1	1	0
STK33	hsa-miR-652-3p	XM_047427475.1	1	0
STK33	hsa-miR-652-3p	XM_017018144.3	1	0
STK33	hsa-miR-652-3p	XM_047427460.1	1	0
STK33	hsa-miR-652-3p	NM_001352394.2	1	0
STK33	hsa-miR-652-3p	XM_047427452.1	1	0
STK33	hsa-miR-652-3p	XM_047427464.1	1	0
STK33	hsa-miR-652-3p	NM_001352388.2	1	0
STK33	hsa-miR-652-3p	XM_047427470.1	1	0
STK33	hsa-miR-652-3p	NM_001352389.2	1	0
STK33	hsa-miR-652-3p	XM_047427450.1	1	0
STK33	hsa-miR-652-3p	NM_001289058.2	1	0
STK33	hsa-miR-652-3p	XM_011520297.3	1	0
STK33	hsa-miR-652-3p	NM_001289061.2	1	0
STK33	hsa-miR-652-3p	XM_047427466.1	1	0
STK33	hsa-miR-652-3p	XM_047427462.1	1	0
STK33	hsa-miR-652-3p	XM_047427454.1	1	0
STK33	hsa-miR-652-3p	XM_047427456.1	1	0
STK33	hsa-miR-652-3p	XM_047427457.1	1	0
STK33	hsa-miR-652-3p	XM_011520290.3	1	0
STK33	hsa-miR-652-3p	XM_047427455.1	1	0
STK33	hsa-miR-652-3p	XM_047427447.1	1	0
STK33	hsa-miR-652-3p	XM_047427453.1	1	0
STK33	hsa-miR-652-3p	XM_017018146.2	1	0
STK33	hsa-miR-652-3p	XM_017018145.2	1	0
STK33	hsa-miR-652-3p	NM_030906.4	1	0
STK33	hsa-miR-652-3p	XM_017018154.2	1	0
STK33	hsa-miR-652-3p	XM_047427461.1	1	0
STK33	hsa-miR-652-3p	XM_047427471.1	1	0
STK33	hsa-miR-652-3p	XM_017018155.3	1	0
TMEM9B	hsa-miR-122-5p	NM_001286095.2	1	0
TMEM9B	hsa-miR-122-5p	NM_001286094.2	1	0
TMEM9B	hsa-miR-122-5p	NM_020644.3	1	0
TMEM9B	hsa-miR-320a	NM_001286095.2	1	0
TMEM9B	hsa-miR-320a	NM_001286094.2	1	0
TMEM9B	hsa-miR-320a	NM_020644.3	1	0
TMEM9B	hsa-miR-20a-5p	NM_001286095.2	2	0
TMEM9B	hsa-miR-20a-5p	NM_001286094.2	2	0
TMEM9B	hsa-miR-20a-5p	NM_020644.3	2	0
TMEM9B	hsa-miR-20b-5p	NM_001286095.2	3	0
TMEM9B	hsa-miR-20b-5p	NM_001286094.2	3	0
TMEM9B	hsa-miR-20b-5p	NM_020644.3	3	0
TMEM9B	hsa-miR-93-5p	NM_001286095.2	2	0
TMEM9B	hsa-miR-93-5p	NM_001286094.2	2	0
TMEM9B	hsa-miR-93-5p	NM_020644.3	2	0
TMEM9B	hsa-miR-374b-5p	NM_001286095.2	1	0
TMEM9B	hsa-miR-374b-5p	NM_001286094.2	1	0
TMEM9B	hsa-miR-374b-5p	NM_020644.3	1	0
TMEM9B	hsa-miR-130a-3p	NM_001286095.2	1	1
TMEM9B	hsa-miR-130a-3p	NM_001286094.2	1	1
TMEM9B	hsa-miR-130a-3p	NM_020644.3	1	1
TMEM9B	hsa-miR-454-3p	NM_001286095.2	1	1
TMEM9B	hsa-miR-454-3p	NM_001286094.2	1	1
TMEM9B	hsa-miR-454-3p	NM_020644.3	1	1
TMEM9B	hsa-miR-19a-3p	NM_001286095.2	1	0
TMEM9B	hsa-miR-19a-3p	NM_001286094.2	1	0
TMEM9B	hsa-miR-19a-3p	NM_020644.3	1	0
TMEM9B	hsa-miR-19b-3p	NM_001286095.2	1	0
TMEM9B	hsa-miR-19b-3p	NM_001286094.2	1	0
TMEM9B	hsa-miR-19b-3p	NM_020644.3	1	0
TMEM9B	hsa-miR-106a-5p	NM_001286095.2	1	0
TMEM9B	hsa-miR-106a-5p	NM_001286094.2	1	0
TMEM9B	hsa-miR-106a-5p	NM_020644.3	1	0
TMEM9B	hsa-miR-26a-5p	NM_001286095.2	1	0
TMEM9B	hsa-miR-26a-5p	NM_001286094.2	1	0
TMEM9B	hsa-miR-26a-5p	NM_020644.3	1	0
TMEM9B	hsa-let-7a-5p	NM_001286095.2	1	0
TMEM9B	hsa-let-7a-5p	NM_001286094.2	1	0
TMEM9B	hsa-let-7a-5p	NM_020644.3	1	0
TMEM9B	hsa-let-7b-5p	NM_001286095.2	1	0
TMEM9B	hsa-let-7b-5p	NM_001286094.2	1	0
TMEM9B	hsa-let-7b-5p	NM_020644.3	1	0
TMEM9B	hsa-let-7c	NM_001286095.2	1	0
TMEM9B	hsa-let-7c	NM_001286094.2	1	0
TMEM9B	hsa-let-7c	NM_020644.3	1	0
TMEM9B	hsa-let-7e-5p	NM_001286095.2	1	0
TMEM9B	hsa-let-7e-5p	NM_001286094.2	1	0
TMEM9B	hsa-let-7e-5p	NM_020644.3	1	0
TMEM9B	hsa-let-7g-5p	NM_001286095.2	1	0
TMEM9B	hsa-let-7g-5p	NM_001286094.2	1	0
TMEM9B	hsa-let-7g-5p	NM_020644.3	1	0
TMEM9B	hsa-let-7i-5p	NM_001286095.2	1	0
TMEM9B	hsa-let-7i-5p	NM_001286094.2	1	0
TMEM9B	hsa-let-7i-5p	NM_020644.3	1	0
TMEM9B	hsa-let-7d-5p	NM_001286095.2	1	0
TMEM9B	hsa-let-7d-5p	NM_001286094.2	1	0
TMEM9B	hsa-let-7d-5p	NM_020644.3	1	0
DENND5A	hsa-miR-122-5p	NR_145966.2	2	0
DENND5A	hsa-miR-122-5p	NM_001348749.2	2	0
DENND5A	hsa-miR-122-5p	NM_001243254.2	2	0
DENND5A	hsa-miR-122-5p	NM_015213.4	2	0
DENND5A	hsa-miR-122-5p	NM_001348750.2	2	0
DENND5A	hsa-miR-93-5p	NR_145966.2	1	0
DENND5A	hsa-miR-93-5p	NM_001348749.2	1	0
DENND5A	hsa-miR-93-5p	NM_001243254.2	1	0
DENND5A	hsa-miR-93-5p	NM_015213.4	1	0
DENND5A	hsa-miR-93-5p	NM_001348750.2	1	0
DENND5A	hsa-miR-877-5p	NR_145966.2	1	0
DENND5A	hsa-miR-877-5p	NM_001348749.2	1	0
DENND5A	hsa-miR-877-5p	NM_001243254.2	1	0
DENND5A	hsa-miR-877-5p	NM_015213.4	1	0
DENND5A	hsa-miR-877-5p	NM_001348750.2	1	0
DENND5A	hsa-miR-185-5p	NR_145966.2	1	0
DENND5A	hsa-miR-185-5p	NM_001348749.2	1	0
DENND5A	hsa-miR-185-5p	NM_001243254.2	1	0
DENND5A	hsa-miR-185-5p	NM_015213.4	1	0
DENND5A	hsa-miR-185-5p	NM_001348750.2	1	0
DENND5A	hsa-miR-182-5p	NR_145966.2	1	0
DENND5A	hsa-miR-182-5p	NM_001348749.2	1	0
DENND5A	hsa-miR-182-5p	NM_001243254.2	1	0
DENND5A	hsa-miR-182-5p	NM_015213.4	1	0
DENND5A	hsa-miR-182-5p	NM_001348750.2	1	0
TMEM41B	hsa-miR-20b-5p	NM_015012.4	1	0
TMEM41B	hsa-miR-182-5p	NM_015012.4	1	0
TMEM41B	hsa-miR-671-5p	NM_015012.4	1	0
TMEM41B	hsa-miR-30a-5p	NM_015012.4	1	0
TMEM41B	hsa-let-7a-5p	NM_015012.4	1	0
TMEM41B	hsa-let-7b-5p	NM_015012.4	1	0
TMEM41B	hsa-let-7c	NM_015012.4	2	0
TMEM41B	hsa-let-7d-5p	NM_015012.4	1	0
TMEM41B	hsa-let-7e-5p	NM_015012.4	1	0
TMEM41B	hsa-let-7f-5p	NM_015012.4	1	0
TMEM41B	hsa-let-7g-5p	NM_015012.4	1	0
TMEM41B	hsa-let-7i-5p	NM_015012.4	2	0
TMEM41B	hsa-miR-374a-5p	NM_015012.4	1	0
TMEM41B	hsa-miR-374b-5p	NM_015012.4	1	0
TMEM41B	hsa-miR-96-5p	NM_015012.4	1	0
TMEM41B	hsa-miR-450a-5p	NR_028491.3	1	0
TMEM41B	hsa-miR-450a-5p	NM_015012.4	1	0
TMEM41B	hsa-let-7c	NR_028491.3	1	0
TMEM41B	hsa-let-7i-5p	NR_028491.3	1	0
SBF2	hsa-miR-148b-3p	NM_001424318.1	1	1
SBF2	hsa-miR-148b-3p	NM_001386342.1	1	1
SBF2	hsa-miR-148b-3p	NM_030962.4	1	1
SBF2	hsa-miR-148b-3p	NM_001386339.1	1	1
SBF2	hsa-miR-130a-3p	NM_001424318.1	1	3
SBF2	hsa-miR-130a-3p	NM_001386342.1	1	3
SBF2	hsa-miR-130a-3p	NM_030962.4	1	3
SBF2	hsa-miR-130a-3p	NM_001386339.1	1	3
SBF2	hsa-miR-301a-3p	NM_001424318.1	1	3
SBF2	hsa-miR-301a-3p	NM_001386342.1	1	3
SBF2	hsa-miR-301a-3p	NM_030962.4	1	3
SBF2	hsa-miR-301a-3p	NM_001386339.1	1	3
SBF2	hsa-miR-454-3p	NM_001424318.1	1	3
SBF2	hsa-miR-454-3p	NM_001386342.1	1	3
SBF2	hsa-miR-454-3p	NM_030962.4	1	3
SBF2	hsa-miR-454-3p	NM_001386339.1	1	3
SBF2	hsa-miR-19a-3p	NM_001424318.1	1	1
SBF2	hsa-miR-19a-3p	NM_001386342.1	1	1
SBF2	hsa-miR-19a-3p	NM_030962.4	1	1
SBF2	hsa-miR-19a-3p	NM_001386339.1	1	1
SBF2	hsa-miR-19b-3p	NM_001424318.1	1	1
SBF2	hsa-miR-19b-3p	NM_001386342.1	1	1
SBF2	hsa-miR-19b-3p	NM_030962.4	1	1
SBF2	hsa-miR-19b-3p	NM_001386339.1	1	1
SBF2	hsa-let-7g-5p	NM_001424318.1	1	0
SBF2	hsa-let-7g-5p	NM_001386342.1	1	0
SBF2	hsa-let-7g-5p	NM_030962.4	1	0
SBF2	hsa-let-7g-5p	NM_001386339.1	1	0
RNF141	hsa-miR-25-3p	NM_016422.4	1	1
RNF141	hsa-miR-32-5p	NM_016422.4	1	1
RNF141	hsa-miR-92a-3p	NM_016422.4	1	1
RNF141	hsa-miR-92b-3p	NM_016422.4	1	1
RNF141	hsa-miR-23c	NM_016422.4	1	1
RNF141	hsa-miR-191-5p	NM_016422.4	1	0
RNF141	hsa-miR-7-5p	NM_016422.4	1	1
EIF4G2	hsa-let-7e-5p	NM_001172705.1	1	1
EIF4G2	hsa-let-7e-5p	NM_001042559.3	1	1
EIF4G2	hsa-let-7e-5p	NM_001418.4	1	1
EIF4G2	hsa-miR-26a-5p	NM_001172705.1	2	2
EIF4G2	hsa-miR-26a-5p	NM_001042559.3	2	1
EIF4G2	hsa-miR-26a-5p	NM_001418.4	2	1
EIF4G2	hsa-miR-26b-5p	NM_001172705.1	2	2
EIF4G2	hsa-miR-26b-5p	NM_001042559.3	2	1
EIF4G2	hsa-miR-26b-5p	NM_001418.4	2	1
EIF4G2	hsa-miR-30a-5p	NM_001172705.1	1	0
EIF4G2	hsa-miR-30a-5p	NM_001042559.3	1	0
EIF4G2	hsa-miR-30a-5p	NM_001418.4	1	0
EIF4G2	hsa-miR-1271-5p	NM_001172705.1	1	0
EIF4G2	hsa-miR-1271-5p	NM_001042559.3	1	0
EIF4G2	hsa-miR-1271-5p	NM_001418.4	1	0
EIF4G2	hsa-miR-652-3p	NM_001172705.1	1	0
EIF4G2	hsa-miR-652-3p	NM_001042559.3	1	0
EIF4G2	hsa-miR-652-3p	NM_001418.4	1	0
EIF4G2	hsa-miR-218-5p	NM_001172705.1	1	0
EIF4G2	hsa-miR-218-5p	NM_001042559.3	1	0
EIF4G2	hsa-miR-218-5p	NM_001418.4	1	0
EIF4G2	hsa-miR-186-5p	NM_001172705.1	1	0
EIF4G2	hsa-miR-186-5p	NM_001042559.3	1	0
EIF4G2	hsa-miR-186-5p	NM_001418.4	1	0
EIF4G2	hsa-miR-25-3p	NM_001172705.1	2	2
EIF4G2	hsa-miR-25-3p	NM_001042559.3	2	2
EIF4G2	hsa-miR-25-3p	NM_001418.4	2	2
EIF4G2	hsa-miR-32-5p	NM_001172705.1	2	2
EIF4G2	hsa-miR-32-5p	NM_001042559.3	2	2
EIF4G2	hsa-miR-32-5p	NM_001418.4	2	2
EIF4G2	hsa-miR-182-5p	NM_001172705.1	2	0
EIF4G2	hsa-miR-182-5p	NM_001042559.3	2	0
EIF4G2	hsa-miR-182-5p	NM_001418.4	2	0
EIF4G2	hsa-miR-106a-5p	NM_001172705.1	1	1
EIF4G2	hsa-miR-106a-5p	NM_001042559.3	1	1
EIF4G2	hsa-miR-106a-5p	NM_001418.4	1	1
EIF4G2	hsa-miR-20a-5p	NM_001172705.1	1	1
EIF4G2	hsa-miR-20a-5p	NM_001042559.3	1	1
EIF4G2	hsa-miR-20a-5p	NM_001418.4	1	1
EIF4G2	hsa-miR-20b-5p	NM_001172705.1	1	1
EIF4G2	hsa-miR-20b-5p	NM_001042559.3	1	1
EIF4G2	hsa-miR-20b-5p	NM_001418.4	1	1
EIF4G2	hsa-let-7a-5p	NM_001172705.1	2	1
EIF4G2	hsa-let-7a-5p	NM_001042559.3	2	1
EIF4G2	hsa-let-7a-5p	NM_001418.4	2	1
EIF4G2	hsa-let-7b-5p	NM_001172705.1	1	1
EIF4G2	hsa-let-7b-5p	NM_001042559.3	1	1
EIF4G2	hsa-let-7b-5p	NM_001418.4	1	1
EIF4G2	hsa-let-7c	NM_001172705.1	2	0
EIF4G2	hsa-let-7c	NM_001042559.3	2	0
EIF4G2	hsa-let-7c	NM_001418.4	2	0
EIF4G2	hsa-let-7d-5p	NM_001172705.1	2	1
EIF4G2	hsa-let-7d-5p	NM_001042559.3	2	1
EIF4G2	hsa-let-7d-5p	NM_001418.4	2	1
EIF4G2	hsa-miR-7-5p	NM_001172705.1	1	0
EIF4G2	hsa-miR-7-5p	NM_001042559.3	1	0
EIF4G2	hsa-miR-7-5p	NM_001418.4	1	0
EIF4G2	hsa-miR-103a-3p	NM_001172705.1	1	0
EIF4G2	hsa-miR-103a-3p	NM_001042559.3	1	0
EIF4G2	hsa-miR-103a-3p	NM_001418.4	1	0
EIF4G2	hsa-miR-101-3p	NM_001172705.1	1	0
EIF4G2	hsa-miR-101-3p	NM_001042559.3	1	0
EIF4G2	hsa-miR-101-3p	NM_001418.4	1	0
EIF4G2	hsa-miR-92a-3p	NM_001172705.1	1	2
EIF4G2	hsa-miR-92a-3p	NM_001042559.3	1	2
EIF4G2	hsa-miR-92a-3p	NM_001418.4	1	2
EIF4G2	hsa-miR-92b-3p	NM_001172705.1	1	2
EIF4G2	hsa-miR-92b-3p	NM_001042559.3	1	2
EIF4G2	hsa-miR-92b-3p	NM_001418.4	1	2
EIF4G2	hsa-miR-1296	NM_001172705.1	1	0
EIF4G2	hsa-miR-1296	NM_001042559.3	1	0
EIF4G2	hsa-miR-1296	NM_001418.4	1	0
EIF4G2	hsa-miR-33b-5p	NM_001172705.1	1	0
EIF4G2	hsa-miR-33b-5p	NM_001042559.3	1	0
EIF4G2	hsa-miR-33b-5p	NM_001418.4	1	0
EIF4G2	hsa-miR-193b-3p	NM_001172705.1	1	0
EIF4G2	hsa-miR-193b-3p	NM_001042559.3	1	0
EIF4G2	hsa-miR-193b-3p	NM_001418.4	1	0
EIF4G2	hsa-let-7i-5p	NM_001172705.1	2	1
EIF4G2	hsa-let-7i-5p	NM_001042559.3	2	1
EIF4G2	hsa-let-7i-5p	NM_001418.4	2	1
EIF4G2	hsa-miR-196a-5p	NM_001172705.1	1	0
EIF4G2	hsa-miR-196a-5p	NM_001042559.3	1	0
EIF4G2	hsa-miR-196a-5p	NM_001418.4	1	0
EIF4G2	hsa-miR-556-3p	NM_001172705.1	1	0
EIF4G2	hsa-miR-556-3p	NM_001042559.3	1	0
EIF4G2	hsa-miR-556-3p	NM_001418.4	1	0
EIF4G2	hsa-miR-192-5p	NM_001172705.1	1	0
EIF4G2	hsa-miR-192-5p	NM_001042559.3	1	0
EIF4G2	hsa-miR-192-5p	NM_001418.4	1	0
EIF4G2	hsa-miR-183-5p	NM_001172705.1	1	0
EIF4G2	hsa-miR-183-5p	NM_001042559.3	1	0
EIF4G2	hsa-miR-183-5p	NM_001418.4	1	0
EIF4G2	hsa-miR-96-5p	NM_001172705.1	1	0
EIF4G2	hsa-miR-96-5p	NM_001042559.3	1	0
EIF4G2	hsa-miR-96-5p	NM_001418.4	1	0
SNORD97	hsa-miR-374b-5p	NR_004403.1	1	0
SNORD97	hsa-miR-23a-3p	NR_004403.1	1	0
SNORD97	hsa-miR-27a-3p	NR_004403.1	1	0
SNORD97	hsa-miR-27b-3p	NR_004403.1	1	0
ZBED5	hsa-miR-1301	NM_001143667.2	1	0
ZBED5	hsa-miR-1301	NM_021211.4	1	0
ZBED5	hsa-miR-194-5p	NM_001143667.2	1	0
ZBED5	hsa-miR-194-5p	NM_021211.4	1	0
ZBED5	hsa-miR-101-3p	NM_001143667.2	1	0
ZBED5	hsa-miR-101-3p	NM_021211.4	1	0
ZBED5	hsa-miR-30e-5p	NM_001143667.2	1	0
ZBED5	hsa-miR-30e-5p	NM_021211.4	1	0
ZBED5	hsa-miR-497-5p	NM_001143667.2	2	0
ZBED5	hsa-miR-497-5p	NM_021211.4	2	0
ZBED5	hsa-miR-181a-5p	NM_001143667.2	1	0
ZBED5	hsa-miR-181a-5p	NM_021211.4	1	0
ZBED5	hsa-miR-196a-5p	NM_001143667.2	1	0
ZBED5	hsa-miR-196a-5p	NM_021211.4	1	0
ZBED5	hsa-miR-374b-5p	NM_001143667.2	1	0
ZBED5	hsa-miR-374b-5p	NM_021211.4	1	0
ZBED5	hsa-miR-129-5p	NM_001143667.2	1	0
ZBED5	hsa-miR-129-5p	NM_021211.4	1	0
ZBED5	hsa-miR-25-3p	NM_001143667.2	1	0
ZBED5	hsa-miR-25-3p	NM_021211.4	1	0
ZBED5	hsa-miR-92a-3p	NM_001143667.2	1	0
ZBED5	hsa-miR-92a-3p	NM_021211.4	1	0
ZBED5	hsa-miR-92b-3p	NM_001143667.2	1	0
ZBED5	hsa-miR-92b-3p	NM_021211.4	1	0
ZBED5	hsa-miR-182-5p	NM_001143667.2	1	0
ZBED5	hsa-miR-182-5p	NM_021211.4	1	0
ZBED5	hsa-miR-19b-3p	NM_001143667.2	1	0
ZBED5	hsa-miR-19b-3p	NM_021211.4	1	0
ZBED5	hsa-miR-15a-5p	NM_001143667.2	1	0
ZBED5	hsa-miR-15a-5p	NM_021211.4	1	0
ZBED5	hsa-miR-15b-5p	NM_001143667.2	1	0
ZBED5	hsa-miR-15b-5p	NM_021211.4	1	0
ZBED5	hsa-miR-16-5p	NM_001143667.2	1	0
ZBED5	hsa-miR-16-5p	NM_021211.4	1	0
ZBED5	hsa-miR-424-5p	NM_001143667.2	1	0
ZBED5	hsa-miR-424-5p	NM_021211.4	1	0
ZBED5	hsa-miR-103a-3p	NM_001143667.2	1	0
ZBED5	hsa-miR-103a-3p	NM_021211.4	1	0
ZBED5	hsa-miR-107	NM_001143667.2	1	0
ZBED5	hsa-miR-107	NM_021211.4	1	0
BTBD10	hsa-miR-103a-3p	XM_017018410.2	1	0
BTBD10	hsa-miR-103a-3p	XM_024448713.2	1	0
BTBD10	hsa-miR-103a-3p	XM_024448712.2	1	0
BTBD10	hsa-miR-103a-3p	NM_001297741.2	1	0
BTBD10	hsa-miR-103a-3p	XM_017018409.2	1	0
BTBD10	hsa-miR-103a-3p	NM_032320.7	1	0
BTBD10	hsa-miR-103a-3p	XM_017018406.3	1	0
BTBD10	hsa-miR-103a-3p	XM_017018411.2	1	0
BTBD10	hsa-miR-103a-3p	XM_047427695.1	1	0
BTBD10	hsa-miR-103a-3p	XM_047427694.1	1	0
BTBD10	hsa-miR-103a-3p	NM_001297742.2	1	0
BTBD10	hsa-miR-103a-3p	XM_017018405.2	1	0
BTBD10	hsa-miR-106a-5p	XM_017018410.2	1	1
BTBD10	hsa-miR-106a-5p	XM_024448713.2	1	1
BTBD10	hsa-miR-106a-5p	XM_024448712.2	1	1
BTBD10	hsa-miR-106a-5p	NM_001297741.2	1	1
BTBD10	hsa-miR-106a-5p	XM_017018409.2	1	1
BTBD10	hsa-miR-106a-5p	NM_032320.7	1	1
BTBD10	hsa-miR-106a-5p	XM_017018406.3	1	1
BTBD10	hsa-miR-106a-5p	XM_017018411.2	1	1
BTBD10	hsa-miR-106a-5p	XM_047427695.1	1	1
BTBD10	hsa-miR-106a-5p	XM_047427694.1	1	1
BTBD10	hsa-miR-106a-5p	NM_001297742.2	1	1
BTBD10	hsa-miR-106a-5p	XM_017018405.2	1	1
BTBD10	hsa-miR-20a-5p	XM_017018410.2	1	1
BTBD10	hsa-miR-20a-5p	XM_024448713.2	1	1
BTBD10	hsa-miR-20a-5p	XM_024448712.2	1	1
BTBD10	hsa-miR-20a-5p	NM_001297741.2	1	1
BTBD10	hsa-miR-20a-5p	XM_017018409.2	1	1
BTBD10	hsa-miR-20a-5p	NM_032320.7	1	1
BTBD10	hsa-miR-20a-5p	XM_017018406.3	1	1
BTBD10	hsa-miR-20a-5p	XM_017018411.2	1	1
BTBD10	hsa-miR-20a-5p	XM_047427695.1	1	1
BTBD10	hsa-miR-20a-5p	XM_047427694.1	1	1
BTBD10	hsa-miR-20a-5p	NM_001297742.2	1	1
BTBD10	hsa-miR-20a-5p	XM_017018405.2	1	1
BTBD10	hsa-miR-20b-5p	XM_017018410.2	1	1
BTBD10	hsa-miR-20b-5p	XM_024448713.2	1	1
BTBD10	hsa-miR-20b-5p	XM_024448712.2	1	1
BTBD10	hsa-miR-20b-5p	NM_001297741.2	1	1
BTBD10	hsa-miR-20b-5p	XM_017018409.2	1	1
BTBD10	hsa-miR-20b-5p	NM_032320.7	1	1
BTBD10	hsa-miR-20b-5p	XM_017018406.3	1	1
BTBD10	hsa-miR-20b-5p	XM_017018411.2	1	1
BTBD10	hsa-miR-20b-5p	XM_047427695.1	1	1
BTBD10	hsa-miR-20b-5p	XM_047427694.1	1	1
BTBD10	hsa-miR-20b-5p	NM_001297742.2	1	1
BTBD10	hsa-miR-20b-5p	XM_017018405.2	1	1
BTBD10	hsa-miR-93-5p	XM_017018410.2	1	1
BTBD10	hsa-miR-93-5p	XM_024448713.2	1	1
BTBD10	hsa-miR-93-5p	XM_024448712.2	1	1
BTBD10	hsa-miR-93-5p	NM_001297741.2	1	1
BTBD10	hsa-miR-93-5p	XM_017018409.2	1	1
BTBD10	hsa-miR-93-5p	NM_032320.7	1	1
BTBD10	hsa-miR-93-5p	XM_017018406.3	1	1
BTBD10	hsa-miR-93-5p	XM_017018411.2	1	1
BTBD10	hsa-miR-93-5p	XM_047427695.1	1	1
BTBD10	hsa-miR-93-5p	XM_047427694.1	1	1
BTBD10	hsa-miR-93-5p	NM_001297742.2	1	1
BTBD10	hsa-miR-93-5p	XM_017018405.2	1	1
BTBD10	hsa-miR-130a-3p	XM_017018410.2	1	0
BTBD10	hsa-miR-130a-3p	XM_024448713.2	1	0
BTBD10	hsa-miR-130a-3p	XM_024448712.2	1	0
BTBD10	hsa-miR-130a-3p	NM_001297741.2	1	0
BTBD10	hsa-miR-130a-3p	XM_017018409.2	1	0
BTBD10	hsa-miR-130a-3p	NM_032320.7	1	0
BTBD10	hsa-miR-130a-3p	XM_017018406.3	1	0
BTBD10	hsa-miR-130a-3p	XM_017018411.2	1	0
BTBD10	hsa-miR-130a-3p	XM_047427695.1	1	0
BTBD10	hsa-miR-130a-3p	XM_047427694.1	1	0
BTBD10	hsa-miR-130a-3p	NM_001297742.2	1	0
BTBD10	hsa-miR-130a-3p	XM_017018405.2	1	0
BTBD10	hsa-miR-130b-3p	XM_017018410.2	1	0
BTBD10	hsa-miR-130b-3p	XM_024448713.2	1	0
BTBD10	hsa-miR-130b-3p	XM_024448712.2	1	0
BTBD10	hsa-miR-130b-3p	NM_001297741.2	1	0
BTBD10	hsa-miR-130b-3p	XM_017018409.2	1	0
BTBD10	hsa-miR-130b-3p	NM_032320.7	1	0
BTBD10	hsa-miR-130b-3p	XM_017018406.3	1	0
BTBD10	hsa-miR-130b-3p	XM_017018411.2	1	0
BTBD10	hsa-miR-130b-3p	XM_047427695.1	1	0
BTBD10	hsa-miR-130b-3p	XM_047427694.1	1	0
BTBD10	hsa-miR-130b-3p	NM_001297742.2	1	0
BTBD10	hsa-miR-130b-3p	XM_017018405.2	1	0
BTBD10	hsa-miR-19b-3p	XM_017018410.2	1	0
BTBD10	hsa-miR-19b-3p	XM_024448713.2	1	0
BTBD10	hsa-miR-19b-3p	XM_024448712.2	1	0
BTBD10	hsa-miR-19b-3p	NM_001297741.2	1	0
BTBD10	hsa-miR-19b-3p	XM_017018409.2	1	0
BTBD10	hsa-miR-19b-3p	NM_032320.7	1	0
BTBD10	hsa-miR-19b-3p	XM_017018406.3	1	0
BTBD10	hsa-miR-19b-3p	XM_017018411.2	1	0
BTBD10	hsa-miR-19b-3p	XM_047427695.1	1	0
BTBD10	hsa-miR-19b-3p	XM_047427694.1	1	0
BTBD10	hsa-miR-19b-3p	NM_001297742.2	1	0
BTBD10	hsa-miR-19b-3p	XM_017018405.2	1	0
RRAS2	hsa-miR-20a-5p	NM_001102669.2	1	0
RRAS2	hsa-miR-20a-5p	NM_001177315.1	1	0
RRAS2	hsa-miR-20a-5p	XM_047426567.1	1	0
RRAS2	hsa-miR-20a-5p	XM_017017363.2	1	0
RRAS2	hsa-miR-20a-5p	XM_047426568.1	1	0
RRAS2	hsa-miR-20a-5p	NM_001177314.2	1	0
RRAS2	hsa-miR-20a-5p	NM_012250.6	1	0
RRAS2	hsa-miR-93-5p	NM_001102669.2	1	0
RRAS2	hsa-miR-93-5p	NM_001177315.1	1	0
RRAS2	hsa-miR-93-5p	XM_047426567.1	1	0
RRAS2	hsa-miR-93-5p	XM_017017363.2	1	0
RRAS2	hsa-miR-93-5p	XM_047426568.1	1	0
RRAS2	hsa-miR-93-5p	NM_001177314.2	1	0
RRAS2	hsa-miR-93-5p	NM_012250.6	1	0
RRAS2	hsa-miR-182-5p	NM_001102669.2	1	0
RRAS2	hsa-miR-182-5p	NM_001177315.1	1	0
RRAS2	hsa-miR-182-5p	XM_047426567.1	1	0
RRAS2	hsa-miR-182-5p	XM_017017363.2	1	0
RRAS2	hsa-miR-182-5p	XM_047426568.1	1	0
RRAS2	hsa-miR-182-5p	NM_001177314.2	1	0
RRAS2	hsa-miR-182-5p	NM_012250.6	1	0
RRAS2	hsa-miR-19a-3p	NM_001102669.2	1	0
RRAS2	hsa-miR-19a-3p	NM_001177315.1	1	0
RRAS2	hsa-miR-19a-3p	XM_047426567.1	1	0
RRAS2	hsa-miR-19a-3p	XM_017017363.2	1	0
RRAS2	hsa-miR-19a-3p	XM_047426568.1	1	0
RRAS2	hsa-miR-19a-3p	NM_001177314.2	1	0
RRAS2	hsa-miR-19a-3p	NM_012250.6	1	0
RRAS2	hsa-miR-19b-3p	NM_001102669.2	1	0
RRAS2	hsa-miR-19b-3p	NM_001177315.1	1	0
RRAS2	hsa-miR-19b-3p	XM_047426567.1	1	0
RRAS2	hsa-miR-19b-3p	XM_017017363.2	1	0
RRAS2	hsa-miR-19b-3p	XM_047426568.1	1	0
RRAS2	hsa-miR-19b-3p	NM_001177314.2	1	0
RRAS2	hsa-miR-19b-3p	NM_012250.6	1	0
RRAS2	hsa-let-7i-5p	NM_001102669.2	1	0
RRAS2	hsa-let-7i-5p	NM_001177315.1	1	0
RRAS2	hsa-let-7i-5p	XM_047426567.1	1	0
RRAS2	hsa-let-7i-5p	XM_017017363.2	1	0
RRAS2	hsa-let-7i-5p	XM_047426568.1	1	0
RRAS2	hsa-let-7i-5p	NM_001177314.2	1	0
RRAS2	hsa-let-7i-5p	NM_012250.6	1	0
RRAS2	hsa-miR-122-5p	NM_001102669.2	1	0
RRAS2	hsa-miR-122-5p	NM_001177315.1	1	0
RRAS2	hsa-miR-122-5p	XM_047426567.1	1	0
RRAS2	hsa-miR-122-5p	XM_017017363.2	1	0
RRAS2	hsa-miR-122-5p	XM_047426568.1	1	0
RRAS2	hsa-miR-122-5p	NM_001177314.2	1	0
RRAS2	hsa-miR-122-5p	NM_012250.6	1	0
RRAS2	hsa-miR-21-5p	NM_001102669.2	1	0
RRAS2	hsa-miR-21-5p	NM_001177315.1	1	0
RRAS2	hsa-miR-21-5p	XM_047426567.1	1	0
RRAS2	hsa-miR-21-5p	XM_017017363.2	1	0
RRAS2	hsa-miR-21-5p	XM_047426568.1	1	0
RRAS2	hsa-miR-21-5p	NM_001177314.2	1	0
RRAS2	hsa-miR-21-5p	NM_012250.6	1	0
RRAS2	hsa-miR-193b-3p	NM_001102669.2	1	0
RRAS2	hsa-miR-193b-3p	NM_001177315.1	1	0
RRAS2	hsa-miR-193b-3p	XM_047426567.1	1	0
RRAS2	hsa-miR-193b-3p	XM_017017363.2	1	0
RRAS2	hsa-miR-193b-3p	XM_047426568.1	1	0
RRAS2	hsa-miR-193b-3p	NM_001177314.2	1	0
RRAS2	hsa-miR-193b-3p	NM_012250.6	1	0
RRAS2	hsa-miR-31-5p	NM_001102669.2	1	0
RRAS2	hsa-miR-31-5p	NM_001177315.1	1	0
RRAS2	hsa-miR-31-5p	XM_047426567.1	1	0
RRAS2	hsa-miR-31-5p	XM_017017363.2	1	0
RRAS2	hsa-miR-31-5p	XM_047426568.1	1	0
RRAS2	hsa-miR-31-5p	NM_001177314.2	1	0
RRAS2	hsa-miR-31-5p	NM_012250.6	1	0
RRAS2	hsa-miR-7-5p	NM_001102669.2	1	1
RRAS2	hsa-miR-7-5p	NM_001177315.1	1	1
RRAS2	hsa-miR-7-5p	XM_047426567.1	1	1
RRAS2	hsa-miR-7-5p	XM_017017363.2	1	1
RRAS2	hsa-miR-7-5p	XM_047426568.1	1	1
RRAS2	hsa-miR-7-5p	NM_001177314.2	1	1
RRAS2	hsa-miR-7-5p	NM_012250.6	1	1
RRAS2	hsa-miR-940	NM_001102669.2	1	0
RRAS2	hsa-miR-940	NM_001177315.1	1	0
RRAS2	hsa-miR-940	XM_047426567.1	1	0
RRAS2	hsa-miR-940	XM_017017363.2	1	0
RRAS2	hsa-miR-940	XM_047426568.1	1	0
RRAS2	hsa-miR-940	NM_001177314.2	1	0
RRAS2	hsa-miR-940	NM_012250.6	1	0
RRAS2	hsa-miR-877-5p	NM_001102669.2	1	0
RRAS2	hsa-miR-877-5p	NM_001177315.1	1	0
RRAS2	hsa-miR-877-5p	XM_047426567.1	1	0
RRAS2	hsa-miR-877-5p	XM_017017363.2	1	0
RRAS2	hsa-miR-877-5p	XM_047426568.1	1	0
RRAS2	hsa-miR-877-5p	NM_001177314.2	1	0
RRAS2	hsa-miR-877-5p	NM_012250.6	1	0
RRAS2	hsa-miR-129-5p	NM_001102669.2	1	0
RRAS2	hsa-miR-129-5p	NM_001177315.1	1	0
RRAS2	hsa-miR-129-5p	XM_047426567.1	1	0
RRAS2	hsa-miR-129-5p	XM_017017363.2	1	0
RRAS2	hsa-miR-129-5p	XM_047426568.1	1	0
RRAS2	hsa-miR-129-5p	NM_001177314.2	1	0
RRAS2	hsa-miR-129-5p	NM_012250.6	1	0
COPB1	hsa-miR-130b-3p	NM_001144062.2	1	0
COPB1	hsa-miR-130b-3p	NM_001144061.2	1	0
COPB1	hsa-miR-130b-3p	NM_016451.5	1	0
COPB1	hsa-miR-19a-3p	NM_001144062.2	2	0
COPB1	hsa-miR-19a-3p	NM_001144061.2	2	0
COPB1	hsa-miR-19a-3p	NM_016451.5	2	0
COPB1	hsa-miR-19b-3p	NM_001144062.2	2	0
COPB1	hsa-miR-19b-3p	NM_001144061.2	2	0
COPB1	hsa-miR-19b-3p	NM_016451.5	2	0
COPB1	hsa-miR-877-5p	NM_001144062.2	1	0
COPB1	hsa-miR-877-5p	NM_001144061.2	1	0
COPB1	hsa-miR-877-5p	NM_016451.5	1	0
COPB1	hsa-miR-106a-5p	NM_001144062.2	1	0
COPB1	hsa-miR-106a-5p	NM_001144061.2	1	0
COPB1	hsa-miR-106a-5p	NM_016451.5	1	0
COPB1	hsa-miR-20a-5p	NM_001144062.2	2	0
COPB1	hsa-miR-20a-5p	NM_001144061.2	2	0
COPB1	hsa-miR-20a-5p	NM_016451.5	2	0
COPB1	hsa-miR-454-3p	NM_001144062.2	1	0
COPB1	hsa-miR-454-3p	NM_001144061.2	1	0
COPB1	hsa-miR-454-3p	NM_016451.5	1	0
COPB1	hsa-miR-20b-5p	NM_001144062.2	1	0
COPB1	hsa-miR-20b-5p	NM_001144061.2	1	0
COPB1	hsa-miR-20b-5p	NM_016451.5	1	0
CYP2R1	hsa-miR-106a-5p	NR_174517.1	1	0
CYP2R1	hsa-miR-106a-5p	NR_174522.1	1	0
CYP2R1	hsa-miR-106a-5p	NR_174519.1	1	0
CYP2R1	hsa-miR-106a-5p	NR_174520.1	1	0
CYP2R1	hsa-miR-106a-5p	NR_174523.1	1	0
CYP2R1	hsa-miR-106a-5p	NR_174516.1	1	0
CYP2R1	hsa-miR-106a-5p	NR_174518.1	1	0
CYP2R1	hsa-miR-106a-5p	NR_174513.1	1	0
CYP2R1	hsa-miR-106a-5p	NR_174521.1	1	0
CYP2R1	hsa-miR-106a-5p	NR_174512.1	1	0
CYP2R1	hsa-miR-106a-5p	NR_174514.1	1	0
CYP2R1	hsa-miR-106a-5p	NR_174515.1	1	0
CYP2R1	hsa-miR-106a-5p	NM_001400558.1	1	0
CYP2R1	hsa-miR-106a-5p	NM_024514.5	1	0
CYP2R1	hsa-miR-106a-5p	NM_001400568.1	1	0
CYP2R1	hsa-miR-106a-5p	NM_001400566.1	1	0
CYP2R1	hsa-miR-106a-5p	NM_001400562.1	1	0
CYP2R1	hsa-miR-106a-5p	NM_001377227.1	1	0
CYP2R1	hsa-miR-106a-5p	NM_001400559.1	1	0
CYP2R1	hsa-miR-106a-5p	NM_001400567.1	1	0
CYP2R1	hsa-miR-106a-5p	XM_047426361.1	1	0
CYP2R1	hsa-miR-106a-5p	NM_001400564.1	1	0
CYP2R1	hsa-miR-106a-5p	NM_001377216.1	1	0
CYP2R1	hsa-miR-106a-5p	NM_001400561.1	1	0
CYP2R1	hsa-miR-106a-5p	XM_017017190.3	1	0
CYP2R1	hsa-miR-106a-5p	NM_001377214.1	1	0
CYP2R1	hsa-miR-106a-5p	NM_001400565.1	1	0
CYP2R1	hsa-miR-106a-5p	NM_001377217.1	1	0
CYP2R1	hsa-miR-106a-5p	NM_001400563.1	1	0
CYP2R1	hsa-miR-106a-5p	NM_001377215.1	1	0
CYP2R1	hsa-miR-106a-5p	NM_001400560.1	1	0
CYP2R1	hsa-miR-106a-5p	XM_047426360.1	1	0
CYP2R1	hsa-miR-20a-5p	NR_174517.1	1	0
CYP2R1	hsa-miR-20a-5p	NR_174522.1	1	0
CYP2R1	hsa-miR-20a-5p	NR_174519.1	1	0
CYP2R1	hsa-miR-20a-5p	NR_174520.1	1	0
CYP2R1	hsa-miR-20a-5p	NR_174523.1	1	0
CYP2R1	hsa-miR-20a-5p	NR_174516.1	1	0
CYP2R1	hsa-miR-20a-5p	NR_174518.1	1	0
CYP2R1	hsa-miR-20a-5p	NR_174513.1	1	0
CYP2R1	hsa-miR-20a-5p	NR_174521.1	1	0
CYP2R1	hsa-miR-20a-5p	NR_174512.1	1	0
CYP2R1	hsa-miR-20a-5p	NR_174514.1	1	0
CYP2R1	hsa-miR-20a-5p	NR_174515.1	1	0
CYP2R1	hsa-miR-20a-5p	NM_001400558.1	1	0
CYP2R1	hsa-miR-20a-5p	NM_024514.5	1	0
CYP2R1	hsa-miR-20a-5p	NM_001400568.1	1	0
CYP2R1	hsa-miR-20a-5p	NM_001400566.1	1	0
CYP2R1	hsa-miR-20a-5p	NM_001400562.1	1	0
CYP2R1	hsa-miR-20a-5p	NM_001377227.1	1	0
CYP2R1	hsa-miR-20a-5p	NM_001400559.1	1	0
CYP2R1	hsa-miR-20a-5p	NM_001400567.1	1	0
CYP2R1	hsa-miR-20a-5p	XM_047426361.1	1	0
CYP2R1	hsa-miR-20a-5p	NM_001400564.1	1	0
CYP2R1	hsa-miR-20a-5p	NM_001377216.1	1	0
CYP2R1	hsa-miR-20a-5p	NM_001400561.1	1	0
CYP2R1	hsa-miR-20a-5p	XM_017017190.3	1	0
CYP2R1	hsa-miR-20a-5p	NM_001377214.1	1	0
CYP2R1	hsa-miR-20a-5p	NM_001400565.1	1	0
CYP2R1	hsa-miR-20a-5p	NM_001377217.1	1	0
CYP2R1	hsa-miR-20a-5p	NM_001400563.1	1	0
CYP2R1	hsa-miR-20a-5p	NM_001377215.1	1	0
CYP2R1	hsa-miR-20a-5p	NM_001400560.1	1	0
CYP2R1	hsa-miR-20a-5p	XM_047426360.1	1	0
CYP2R1	hsa-miR-20b-5p	NR_174517.1	1	0
CYP2R1	hsa-miR-20b-5p	NR_174522.1	1	0
CYP2R1	hsa-miR-20b-5p	NR_174519.1	1	0
CYP2R1	hsa-miR-20b-5p	NR_174520.1	1	0
CYP2R1	hsa-miR-20b-5p	NR_174523.1	1	0
CYP2R1	hsa-miR-20b-5p	NR_174516.1	1	0
CYP2R1	hsa-miR-20b-5p	NR_174518.1	1	0
CYP2R1	hsa-miR-20b-5p	NR_174513.1	1	0
CYP2R1	hsa-miR-20b-5p	NR_174521.1	1	0
CYP2R1	hsa-miR-20b-5p	NR_174512.1	1	0
CYP2R1	hsa-miR-20b-5p	NR_174514.1	1	0
CYP2R1	hsa-miR-20b-5p	NR_174515.1	1	0
CYP2R1	hsa-miR-20b-5p	NM_001400558.1	1	0
CYP2R1	hsa-miR-20b-5p	NM_024514.5	1	0
CYP2R1	hsa-miR-20b-5p	NM_001400568.1	1	0
CYP2R1	hsa-miR-20b-5p	NM_001400566.1	1	0
CYP2R1	hsa-miR-20b-5p	NM_001400562.1	1	0
CYP2R1	hsa-miR-20b-5p	NM_001377227.1	1	0
CYP2R1	hsa-miR-20b-5p	NM_001400559.1	1	0
CYP2R1	hsa-miR-20b-5p	NM_001400567.1	1	0
CYP2R1	hsa-miR-20b-5p	XM_047426361.1	1	0
CYP2R1	hsa-miR-20b-5p	NM_001400564.1	1	0
CYP2R1	hsa-miR-20b-5p	NM_001377216.1	1	0
CYP2R1	hsa-miR-20b-5p	NM_001400561.1	1	0
CYP2R1	hsa-miR-20b-5p	XM_017017190.3	1	0
CYP2R1	hsa-miR-20b-5p	NM_001377214.1	1	0
CYP2R1	hsa-miR-20b-5p	NM_001400565.1	1	0
CYP2R1	hsa-miR-20b-5p	NM_001377217.1	1	0
CYP2R1	hsa-miR-20b-5p	NM_001400563.1	1	0
CYP2R1	hsa-miR-20b-5p	NM_001377215.1	1	0
CYP2R1	hsa-miR-20b-5p	NM_001400560.1	1	0
CYP2R1	hsa-miR-20b-5p	XM_047426360.1	1	0
CYP2R1	hsa-miR-93-5p	NR_174517.1	1	0
CYP2R1	hsa-miR-93-5p	NR_174522.1	1	0
CYP2R1	hsa-miR-93-5p	NR_174519.1	1	0
CYP2R1	hsa-miR-93-5p	NR_174520.1	1	0
CYP2R1	hsa-miR-93-5p	NR_174523.1	1	0
CYP2R1	hsa-miR-93-5p	NR_174516.1	1	0
CYP2R1	hsa-miR-93-5p	NR_174518.1	1	0
CYP2R1	hsa-miR-93-5p	NR_174513.1	1	0
CYP2R1	hsa-miR-93-5p	NR_174521.1	1	0
CYP2R1	hsa-miR-93-5p	NR_174512.1	1	0
CYP2R1	hsa-miR-93-5p	NR_174514.1	1	0
CYP2R1	hsa-miR-93-5p	NR_174515.1	1	0
CYP2R1	hsa-miR-93-5p	NM_001400558.1	1	0
CYP2R1	hsa-miR-93-5p	NM_024514.5	1	0
CYP2R1	hsa-miR-93-5p	NM_001400568.1	1	0
CYP2R1	hsa-miR-93-5p	NM_001400566.1	1	0
CYP2R1	hsa-miR-93-5p	NM_001400562.1	1	0
CYP2R1	hsa-miR-93-5p	NM_001377227.1	1	0
CYP2R1	hsa-miR-93-5p	NM_001400559.1	1	0
CYP2R1	hsa-miR-93-5p	NM_001400567.1	1	0
CYP2R1	hsa-miR-93-5p	XM_047426361.1	1	0
CYP2R1	hsa-miR-93-5p	NM_001400564.1	1	0
CYP2R1	hsa-miR-93-5p	NM_001377216.1	1	0
CYP2R1	hsa-miR-93-5p	NM_001400561.1	1	0
CYP2R1	hsa-miR-93-5p	XM_017017190.3	1	0
CYP2R1	hsa-miR-93-5p	NM_001377214.1	1	0
CYP2R1	hsa-miR-93-5p	NM_001400565.1	1	0
CYP2R1	hsa-miR-93-5p	NM_001377217.1	1	0
CYP2R1	hsa-miR-93-5p	NM_001400563.1	1	0
CYP2R1	hsa-miR-93-5p	NM_001377215.1	1	0
CYP2R1	hsa-miR-93-5p	NM_001400560.1	1	0
CYP2R1	hsa-miR-93-5p	XM_047426360.1	1	0
CYP2R1	hsa-miR-19b-3p	NR_174517.1	1	0
CYP2R1	hsa-miR-19b-3p	NR_174522.1	1	0
CYP2R1	hsa-miR-19b-3p	NR_174519.1	1	0
CYP2R1	hsa-miR-19b-3p	NR_174520.1	1	0
CYP2R1	hsa-miR-19b-3p	NR_174523.1	1	0
CYP2R1	hsa-miR-19b-3p	NR_174516.1	1	0
CYP2R1	hsa-miR-19b-3p	NR_174518.1	1	0
CYP2R1	hsa-miR-19b-3p	NR_174513.1	1	0
CYP2R1	hsa-miR-19b-3p	NR_174521.1	1	0
CYP2R1	hsa-miR-19b-3p	NR_174512.1	1	0
CYP2R1	hsa-miR-19b-3p	NR_174514.1	1	0
CYP2R1	hsa-miR-19b-3p	NR_174515.1	1	0
CYP2R1	hsa-miR-19b-3p	NM_001400558.1	1	0
CYP2R1	hsa-miR-19b-3p	NM_024514.5	1	0
CYP2R1	hsa-miR-19b-3p	NM_001400568.1	1	0
CYP2R1	hsa-miR-19b-3p	NM_001400566.1	1	0
CYP2R1	hsa-miR-19b-3p	NM_001400562.1	1	0
CYP2R1	hsa-miR-19b-3p	NM_001377227.1	1	0
CYP2R1	hsa-miR-19b-3p	NM_001400559.1	1	0
CYP2R1	hsa-miR-19b-3p	NM_001400567.1	1	0
CYP2R1	hsa-miR-19b-3p	XM_047426361.1	1	0
CYP2R1	hsa-miR-19b-3p	NM_001400564.1	1	0
CYP2R1	hsa-miR-19b-3p	NM_001377216.1	1	0
CYP2R1	hsa-miR-19b-3p	NM_001400561.1	1	0
CYP2R1	hsa-miR-19b-3p	XM_017017190.3	1	0
CYP2R1	hsa-miR-19b-3p	NM_001377214.1	1	0
CYP2R1	hsa-miR-19b-3p	NM_001400565.1	1	0
CYP2R1	hsa-miR-19b-3p	NM_001377217.1	1	0
CYP2R1	hsa-miR-19b-3p	NM_001400563.1	1	0
CYP2R1	hsa-miR-19b-3p	NM_001377215.1	1	0
CYP2R1	hsa-miR-19b-3p	NM_001400560.1	1	0
CYP2R1	hsa-miR-19b-3p	XM_047426360.1	1	0
SOX6	hsa-miR-182-5p	NM_001367872.1	2	2
SOX6	hsa-miR-182-5p	NM_033326.3	2	2
SOX6	hsa-miR-182-5p	NM_001145811.2	2	2
SOX6	hsa-miR-182-5p	NM_001145819.2	2	2
SOX6	hsa-miR-182-5p	NM_017508.3	2	2
SOX6	hsa-miR-182-5p	NM_001367873.1	2	2
SOX6	hsa-miR-19a-3p	NM_001367872.1	2	2
SOX6	hsa-miR-19a-3p	NM_033326.3	2	2
SOX6	hsa-miR-19a-3p	NM_001145811.2	2	2
SOX6	hsa-miR-19a-3p	NM_001145819.2	2	2
SOX6	hsa-miR-19a-3p	NM_017508.3	2	2
SOX6	hsa-miR-19a-3p	NM_001367873.1	2	2
SOX6	hsa-miR-19b-3p	NM_001367872.1	2	2
SOX6	hsa-miR-19b-3p	NM_033326.3	2	2
SOX6	hsa-miR-19b-3p	NM_001145811.2	2	2
SOX6	hsa-miR-19b-3p	NM_001145819.2	2	2
SOX6	hsa-miR-19b-3p	NM_017508.3	2	2
SOX6	hsa-miR-19b-3p	NM_001367873.1	2	2
SOX6	hsa-let-7a-5p	NM_001367872.1	1	1
SOX6	hsa-let-7a-5p	NM_033326.3	1	1
SOX6	hsa-let-7a-5p	NM_001145811.2	1	1
SOX6	hsa-let-7a-5p	NM_001145819.2	1	1
SOX6	hsa-let-7a-5p	NM_017508.3	1	1
SOX6	hsa-let-7a-5p	NM_001367873.1	1	1
SOX6	hsa-let-7c	NM_001367872.1	2	0
SOX6	hsa-let-7c	NM_033326.3	2	0
SOX6	hsa-let-7c	NM_001145811.2	2	0
SOX6	hsa-let-7c	NM_001145819.2	2	0
SOX6	hsa-let-7c	NM_017508.3	2	0
SOX6	hsa-let-7c	NM_001367873.1	2	0
SOX6	hsa-let-7d-5p	NM_001367872.1	1	1
SOX6	hsa-let-7d-5p	NM_033326.3	1	1
SOX6	hsa-let-7d-5p	NM_001145811.2	1	1
SOX6	hsa-let-7d-5p	NM_001145819.2	1	1
SOX6	hsa-let-7d-5p	NM_017508.3	1	1
SOX6	hsa-let-7d-5p	NM_001367873.1	1	1
SOX6	hsa-let-7e-5p	NM_001367872.1	1	1
SOX6	hsa-let-7e-5p	NM_033326.3	1	1
SOX6	hsa-let-7e-5p	NM_001145811.2	1	1
SOX6	hsa-let-7e-5p	NM_001145819.2	1	1
SOX6	hsa-let-7e-5p	NM_017508.3	1	1
SOX6	hsa-let-7e-5p	NM_001367873.1	1	1
SOX6	hsa-miR-106a-5p	NM_001367872.1	1	0
SOX6	hsa-miR-106a-5p	NM_033326.3	1	0
SOX6	hsa-miR-106a-5p	NM_001145811.2	1	0
SOX6	hsa-miR-106a-5p	NM_001145819.2	1	0
SOX6	hsa-miR-106a-5p	NM_017508.3	1	0
SOX6	hsa-miR-106a-5p	NM_001367873.1	1	0
SOX6	hsa-miR-101-3p	NM_001367872.1	1	0
SOX6	hsa-miR-101-3p	NM_033326.3	1	0
SOX6	hsa-miR-101-3p	NM_001145811.2	1	0
SOX6	hsa-miR-101-3p	NM_001145819.2	1	0
SOX6	hsa-miR-101-3p	NM_017508.3	1	0
SOX6	hsa-miR-101-3p	NM_001367873.1	1	0
SOX6	hsa-miR-331-5p	NM_001367872.1	1	0
SOX6	hsa-miR-331-5p	NM_033326.3	1	0
SOX6	hsa-miR-331-5p	NM_001145811.2	1	0
SOX6	hsa-miR-331-5p	NM_001145819.2	1	0
SOX6	hsa-miR-331-5p	NM_017508.3	1	0
SOX6	hsa-miR-331-5p	NM_001367873.1	1	0
SOX6	hsa-let-7b-5p	NM_001367872.1	1	1
SOX6	hsa-let-7b-5p	NM_033326.3	1	1
SOX6	hsa-let-7b-5p	NM_001145811.2	1	1
SOX6	hsa-let-7b-5p	NM_001145819.2	1	1
SOX6	hsa-let-7b-5p	NM_017508.3	1	1
SOX6	hsa-let-7b-5p	NM_001367873.1	1	1
SOX6	hsa-miR-194-5p	NM_001367872.1	1	1
SOX6	hsa-miR-194-5p	NM_033326.3	1	1
SOX6	hsa-miR-194-5p	NM_001145811.2	1	1
SOX6	hsa-miR-194-5p	NM_001145819.2	1	1
SOX6	hsa-miR-194-5p	NM_017508.3	1	1
SOX6	hsa-miR-194-5p	NM_001367873.1	1	1
SOX6	hsa-miR-129-5p	NM_001367872.1	1	1
SOX6	hsa-miR-129-5p	NM_033326.3	1	1
SOX6	hsa-miR-129-5p	NM_001145811.2	1	1
SOX6	hsa-miR-129-5p	NM_001145819.2	1	1
SOX6	hsa-miR-129-5p	NM_017508.3	1	1
SOX6	hsa-miR-129-5p	NM_001367873.1	1	1
PLEKHA7	hsa-miR-26a-5p	XM_047426444.1	1	0
PLEKHA7	hsa-miR-26a-5p	NM_175058.5	1	0
PLEKHA7	hsa-miR-26a-5p	NM_001329631.2	1	0
PLEKHA7	hsa-miR-26a-5p	XM_017017242.3	1	0
PLEKHA7	hsa-miR-26a-5p	XM_047426440.1	1	0
PLEKHA7	hsa-miR-26a-5p	XM_017017241.3	1	0
PLEKHA7	hsa-miR-26a-5p	XM_047426447.1	1	0
PLEKHA7	hsa-miR-26a-5p	XM_047426443.1	1	0
PLEKHA7	hsa-miR-26a-5p	XM_047426442.1	1	0
PLEKHA7	hsa-miR-26a-5p	XM_047426446.1	1	0
PLEKHA7	hsa-miR-26a-5p	XM_047426445.1	1	0
PLEKHA7	hsa-miR-26b-5p	XM_047426444.1	1	0
PLEKHA7	hsa-miR-26b-5p	NM_175058.5	1	0
PLEKHA7	hsa-miR-26b-5p	NM_001329631.2	1	0
PLEKHA7	hsa-miR-26b-5p	XM_017017242.3	1	0
PLEKHA7	hsa-miR-26b-5p	XM_047426440.1	1	0
PLEKHA7	hsa-miR-26b-5p	XM_017017241.3	1	0
PLEKHA7	hsa-miR-26b-5p	XM_047426447.1	1	0
PLEKHA7	hsa-miR-26b-5p	XM_047426443.1	1	0
PLEKHA7	hsa-miR-26b-5p	XM_047426442.1	1	0
PLEKHA7	hsa-miR-26b-5p	XM_047426446.1	1	0
PLEKHA7	hsa-miR-26b-5p	XM_047426445.1	1	0
PLEKHA7	hsa-miR-196a-5p	XM_047426444.1	1	0
PLEKHA7	hsa-miR-196a-5p	NM_175058.5	1	0
PLEKHA7	hsa-miR-196a-5p	NM_001329631.2	1	0
PLEKHA7	hsa-miR-196a-5p	XM_017017242.3	1	0
PLEKHA7	hsa-miR-196a-5p	XM_047426440.1	1	0
PLEKHA7	hsa-miR-196a-5p	XM_017017241.3	1	0
PLEKHA7	hsa-miR-196a-5p	XM_047426447.1	1	0
PLEKHA7	hsa-miR-196a-5p	XM_047426443.1	1	0
PLEKHA7	hsa-miR-196a-5p	XM_047426442.1	1	0
PLEKHA7	hsa-miR-196a-5p	XM_047426446.1	1	0
PLEKHA7	hsa-miR-196a-5p	XM_047426445.1	1	0
PLEKHA7	hsa-let-7b-5p	XM_047426444.1	1	0
PLEKHA7	hsa-let-7b-5p	NM_175058.5	1	0
PLEKHA7	hsa-let-7b-5p	NM_001329631.2	1	0
PLEKHA7	hsa-let-7b-5p	XM_017017242.3	1	0
PLEKHA7	hsa-let-7b-5p	XM_047426440.1	1	0
PLEKHA7	hsa-let-7b-5p	XM_017017241.3	1	0
PLEKHA7	hsa-let-7b-5p	XM_047426447.1	1	0
PLEKHA7	hsa-let-7b-5p	XM_047426443.1	1	0
PLEKHA7	hsa-let-7b-5p	XM_047426442.1	1	0
PLEKHA7	hsa-let-7b-5p	XM_047426446.1	1	0
PLEKHA7	hsa-let-7b-5p	XM_047426445.1	1	0
PLEKHA7	hsa-let-7c	XM_047426444.1	1	0
PLEKHA7	hsa-let-7c	NM_175058.5	1	0
PLEKHA7	hsa-let-7c	NM_001329631.2	1	0
PLEKHA7	hsa-let-7c	XM_017017242.3	1	0
PLEKHA7	hsa-let-7c	XM_047426440.1	1	0
PLEKHA7	hsa-let-7c	XM_017017241.3	1	0
PLEKHA7	hsa-let-7c	XM_047426447.1	1	0
PLEKHA7	hsa-let-7c	XM_047426443.1	1	0
PLEKHA7	hsa-let-7c	XM_047426442.1	1	0
PLEKHA7	hsa-let-7c	XM_047426446.1	1	0
PLEKHA7	hsa-let-7c	XM_047426445.1	1	0
PLEKHA7	hsa-miR-340-5p	XM_047426444.1	2	0
PLEKHA7	hsa-miR-340-5p	NM_175058.5	2	0
PLEKHA7	hsa-miR-340-5p	NM_001329631.2	2	0
PLEKHA7	hsa-miR-340-5p	XM_017017242.3	2	0
PLEKHA7	hsa-miR-340-5p	XM_047426440.1	2	0
PLEKHA7	hsa-miR-340-5p	XM_017017241.3	2	0
PLEKHA7	hsa-miR-340-5p	XM_047426447.1	2	0
PLEKHA7	hsa-miR-340-5p	XM_047426443.1	2	0
PLEKHA7	hsa-miR-340-5p	XM_047426442.1	2	0
PLEKHA7	hsa-miR-340-5p	XM_047426446.1	2	0
PLEKHA7	hsa-miR-340-5p	XM_047426445.1	2	0
PLEKHA7	hsa-miR-31-5p	XM_047426444.1	1	0
PLEKHA7	hsa-miR-31-5p	NM_175058.5	1	0
PLEKHA7	hsa-miR-31-5p	NM_001329631.2	1	0
PLEKHA7	hsa-miR-31-5p	XM_017017242.3	1	0
PLEKHA7	hsa-miR-31-5p	XM_047426440.1	1	0
PLEKHA7	hsa-miR-31-5p	XM_017017241.3	1	0
PLEKHA7	hsa-miR-31-5p	XM_047426447.1	1	0
PLEKHA7	hsa-miR-31-5p	XM_047426443.1	1	0
PLEKHA7	hsa-miR-31-5p	XM_047426442.1	1	0
PLEKHA7	hsa-miR-31-5p	XM_047426446.1	1	0
PLEKHA7	hsa-miR-31-5p	XM_047426445.1	1	0
PLEKHA7	hsa-miR-652-3p	XM_047426444.1	1	0
PLEKHA7	hsa-miR-652-3p	NM_175058.5	1	0
PLEKHA7	hsa-miR-652-3p	NM_001329631.2	1	0
PLEKHA7	hsa-miR-652-3p	XM_017017242.3	1	0
PLEKHA7	hsa-miR-652-3p	XM_047426440.1	1	0
PLEKHA7	hsa-miR-652-3p	XM_017017241.3	1	0
PLEKHA7	hsa-miR-652-3p	XM_047426447.1	1	0
PLEKHA7	hsa-miR-652-3p	XM_047426443.1	1	0
PLEKHA7	hsa-miR-652-3p	XM_047426442.1	1	0
PLEKHA7	hsa-miR-652-3p	XM_047426446.1	1	0
PLEKHA7	hsa-miR-652-3p	XM_047426445.1	1	0
PLEKHA7	hsa-let-7d-5p	XM_047426444.1	1	0
PLEKHA7	hsa-let-7d-5p	NM_175058.5	1	0
PLEKHA7	hsa-let-7d-5p	NM_001329631.2	1	0
PLEKHA7	hsa-let-7d-5p	XM_017017242.3	1	0
PLEKHA7	hsa-let-7d-5p	XM_047426440.1	1	0
PLEKHA7	hsa-let-7d-5p	XM_017017241.3	1	0
PLEKHA7	hsa-let-7d-5p	XM_047426447.1	1	0
PLEKHA7	hsa-let-7d-5p	XM_047426443.1	1	0
PLEKHA7	hsa-let-7d-5p	XM_047426442.1	1	0
PLEKHA7	hsa-let-7d-5p	XM_047426446.1	1	0
PLEKHA7	hsa-let-7d-5p	XM_047426445.1	1	0
PLEKHA7	hsa-miR-182-5p	XM_047426444.1	1	0
PLEKHA7	hsa-miR-182-5p	NM_175058.5	1	0
PLEKHA7	hsa-miR-182-5p	NM_001329631.2	1	0
PLEKHA7	hsa-miR-182-5p	XM_017017242.3	1	0
PLEKHA7	hsa-miR-182-5p	XM_047426440.1	1	0
PLEKHA7	hsa-miR-182-5p	XM_017017241.3	1	0
PLEKHA7	hsa-miR-182-5p	XM_047426447.1	1	0
PLEKHA7	hsa-miR-182-5p	XM_047426443.1	1	0
PLEKHA7	hsa-miR-182-5p	XM_047426442.1	1	0
PLEKHA7	hsa-miR-182-5p	XM_047426446.1	1	0
PLEKHA7	hsa-miR-182-5p	XM_047426445.1	1	0
PLEKHA7	hsa-miR-130a-3p	XM_047426444.1	1	0
PLEKHA7	hsa-miR-130a-3p	NM_175058.5	1	0
PLEKHA7	hsa-miR-130a-3p	NM_001329631.2	1	0
PLEKHA7	hsa-miR-130a-3p	XM_017017242.3	1	0
PLEKHA7	hsa-miR-130a-3p	XM_047426440.1	1	0
PLEKHA7	hsa-miR-130a-3p	XM_017017241.3	1	0
PLEKHA7	hsa-miR-130a-3p	XM_047426447.1	1	0
PLEKHA7	hsa-miR-130a-3p	XM_047426443.1	1	0
PLEKHA7	hsa-miR-130a-3p	XM_047426442.1	1	0
PLEKHA7	hsa-miR-130a-3p	XM_047426446.1	1	0
PLEKHA7	hsa-miR-130a-3p	XM_047426445.1	1	0
PLEKHA7	hsa-miR-19a-3p	XM_047426444.1	1	0
PLEKHA7	hsa-miR-19a-3p	NM_175058.5	1	0
PLEKHA7	hsa-miR-19a-3p	NM_001329631.2	1	0
PLEKHA7	hsa-miR-19a-3p	XM_017017242.3	1	0
PLEKHA7	hsa-miR-19a-3p	XM_047426440.1	1	0
PLEKHA7	hsa-miR-19a-3p	XM_017017241.3	1	0
PLEKHA7	hsa-miR-19a-3p	XM_047426447.1	1	0
PLEKHA7	hsa-miR-19a-3p	XM_047426443.1	1	0
PLEKHA7	hsa-miR-19a-3p	XM_047426442.1	1	0
PLEKHA7	hsa-miR-19a-3p	XM_047426446.1	1	0
PLEKHA7	hsa-miR-19a-3p	XM_047426445.1	1	0
PLEKHA7	hsa-miR-19b-3p	XM_047426444.1	1	0
PLEKHA7	hsa-miR-19b-3p	NM_175058.5	1	0
PLEKHA7	hsa-miR-19b-3p	NM_001329631.2	1	0
PLEKHA7	hsa-miR-19b-3p	XM_017017242.3	1	0
PLEKHA7	hsa-miR-19b-3p	XM_047426440.1	1	0
PLEKHA7	hsa-miR-19b-3p	XM_017017241.3	1	0
PLEKHA7	hsa-miR-19b-3p	XM_047426447.1	1	0
PLEKHA7	hsa-miR-19b-3p	XM_047426443.1	1	0
PLEKHA7	hsa-miR-19b-3p	XM_047426442.1	1	0
PLEKHA7	hsa-miR-19b-3p	XM_047426446.1	1	0
PLEKHA7	hsa-miR-19b-3p	XM_047426445.1	1	0
PLEKHA7	hsa-miR-185-5p	XM_047426444.1	1	0
PLEKHA7	hsa-miR-185-5p	NM_175058.5	1	0
PLEKHA7	hsa-miR-185-5p	NM_001329631.2	1	0
PLEKHA7	hsa-miR-185-5p	XM_017017242.3	1	0
PLEKHA7	hsa-miR-185-5p	XM_047426440.1	1	0
PLEKHA7	hsa-miR-185-5p	XM_017017241.3	1	0
PLEKHA7	hsa-miR-185-5p	XM_047426447.1	1	0
PLEKHA7	hsa-miR-185-5p	XM_047426443.1	1	0
PLEKHA7	hsa-miR-185-5p	XM_047426442.1	1	0
PLEKHA7	hsa-miR-185-5p	XM_047426446.1	1	0
PLEKHA7	hsa-miR-185-5p	XM_047426445.1	1	0
PLEKHA7	hsa-miR-181b-5p	XM_047426433.1	1	0
PLEKHA7	hsa-miR-181c-5p	XM_047426433.1	1	0
PLEKHA7	hsa-miR-181d	XM_047426433.1	1	0
SNORD14A	hsa-miR-181a-5p	NR_000022.1	1	0
SNORD14A	hsa-miR-191-5p	NR_000022.1	1	0
SNORD14A	hsa-miR-193b-3p	NR_000022.1	1	0
SNORD14B	hsa-miR-103a-3p	NR_001452.1	1	0
SNORD14B	hsa-miR-181a-5p	NR_001452.1	1	0
SNORD14B	hsa-miR-181b-5p	NR_001452.1	1	0
SNORD14B	hsa-miR-191-5p	NR_001452.1	1	0
PIK3C2A	hsa-miR-19b-3p	NM_001321380.2	1	1
PIK3C2A	hsa-miR-19b-3p	NM_001386870.1	1	1
PIK3C2A	hsa-miR-19b-3p	NM_002645.4	1	1
PIK3C2A	hsa-miR-19b-3p	XM_047427128.1	1	1
PIK3C2A	hsa-miR-19b-3p	NM_001321378.2	1	1
PIK3C2A	hsa-miR-19b-3p	XM_047427127.1	1	1
PIK3C2A	hsa-miR-15b-5p	NM_001321380.2	1	1
PIK3C2A	hsa-miR-15b-5p	NM_001386870.1	1	1
PIK3C2A	hsa-miR-15b-5p	NM_002645.4	1	1
PIK3C2A	hsa-miR-15b-5p	XM_047427128.1	1	1
PIK3C2A	hsa-miR-15b-5p	NM_001321378.2	1	1
PIK3C2A	hsa-miR-15b-5p	XM_047427127.1	1	1
PIK3C2A	hsa-miR-16-5p	NM_001321380.2	1	1
PIK3C2A	hsa-miR-16-5p	NM_001386870.1	1	1
PIK3C2A	hsa-miR-16-5p	NM_002645.4	1	1
PIK3C2A	hsa-miR-16-5p	XM_047427128.1	1	1
PIK3C2A	hsa-miR-16-5p	NM_001321378.2	1	1
PIK3C2A	hsa-miR-16-5p	XM_047427127.1	1	1
PIK3C2A	hsa-miR-103a-3p	NM_001321380.2	1	0
PIK3C2A	hsa-miR-103a-3p	NM_001386870.1	1	0
PIK3C2A	hsa-miR-103a-3p	NM_002645.4	1	0
PIK3C2A	hsa-miR-103a-3p	XM_047427128.1	1	0
PIK3C2A	hsa-miR-103a-3p	NM_001321378.2	1	0
PIK3C2A	hsa-miR-103a-3p	XM_047427127.1	1	0
PIK3C2A	hsa-miR-107	NM_001321380.2	1	0
PIK3C2A	hsa-miR-107	NM_001386870.1	1	0
PIK3C2A	hsa-miR-107	NM_002645.4	1	0
PIK3C2A	hsa-miR-107	XM_047427128.1	1	0
PIK3C2A	hsa-miR-107	NM_001321378.2	1	0
PIK3C2A	hsa-miR-107	XM_047427127.1	1	0
PIK3C2A	hsa-miR-1297	NM_001321380.2	1	0
PIK3C2A	hsa-miR-1297	NM_001386870.1	1	0
PIK3C2A	hsa-miR-1297	NM_002645.4	1	0
PIK3C2A	hsa-miR-1297	XM_047427128.1	1	0
PIK3C2A	hsa-miR-1297	NM_001321378.2	1	0
PIK3C2A	hsa-miR-1297	XM_047427127.1	1	0
PIK3C2A	hsa-miR-26a-5p	NM_001321380.2	1	1
PIK3C2A	hsa-miR-26a-5p	NM_001386870.1	1	1
PIK3C2A	hsa-miR-26a-5p	NM_002645.4	1	1
PIK3C2A	hsa-miR-26a-5p	XM_047427128.1	1	1
PIK3C2A	hsa-miR-26a-5p	NM_001321378.2	1	1
PIK3C2A	hsa-miR-26a-5p	XM_047427127.1	1	1
PIK3C2A	hsa-miR-7-5p	NM_001321380.2	1	0
PIK3C2A	hsa-miR-7-5p	NM_001386870.1	1	0
PIK3C2A	hsa-miR-7-5p	NM_002645.4	1	0
PIK3C2A	hsa-miR-7-5p	XM_047427128.1	1	0
PIK3C2A	hsa-miR-7-5p	NM_001321378.2	1	0
PIK3C2A	hsa-miR-7-5p	XM_047427127.1	1	0
LOC124902642	hsa-miR-652-3p	XR_007062610.1	1	0
LOC124902642	hsa-miR-96-5p	XR_007062610.1	1	0
LOC124902642	hsa-miR-940	XR_007062610.1	1	0
LOC124902642	hsa-miR-31-5p	XR_007062610.1	1	0
SAAL1	hsa-miR-196a-5p	NM_138421.3	1	0
SAAL1	hsa-miR-20a-5p	NM_138421.3	1	0
SAAL1	hsa-miR-20b-5p	NM_138421.3	1	0
HPS5	hsa-miR-106a-5p	NM_181508.1	1	1
HPS5	hsa-miR-106a-5p	XM_011519868.4	1	1
HPS5	hsa-miR-106a-5p	XM_047426325.1	1	1
HPS5	hsa-miR-106a-5p	XM_047426324.1	1	1
HPS5	hsa-miR-106a-5p	XM_017017150.2	1	1
HPS5	hsa-miR-106a-5p	XM_011519864.2	1	1
HPS5	hsa-miR-106a-5p	XM_017017154.2	1	1
HPS5	hsa-miR-106a-5p	XM_011519867.2	1	1
HPS5	hsa-miR-106a-5p	XM_017017153.3	1	1
HPS5	hsa-miR-106a-5p	XM_017017151.3	1	1
HPS5	hsa-miR-106a-5p	XM_017017149.2	1	1
HPS5	hsa-miR-106a-5p	XM_011519863.2	1	1
HPS5	hsa-miR-106a-5p	XM_017017152.2	1	1
HPS5	hsa-miR-106a-5p	XM_011519865.2	1	1
HPS5	hsa-miR-106a-5p	XM_011519862.2	1	1
HPS5	hsa-miR-106a-5p	NM_007216.4	1	1
HPS5	hsa-miR-106a-5p	NM_181507.2	1	1
HPS5	hsa-miR-20a-5p	NM_181508.1	1	1
HPS5	hsa-miR-20a-5p	XM_011519868.4	1	1
HPS5	hsa-miR-20a-5p	XM_047426325.1	1	1
HPS5	hsa-miR-20a-5p	XM_047426324.1	1	1
HPS5	hsa-miR-20a-5p	XM_017017150.2	1	1
HPS5	hsa-miR-20a-5p	XM_011519864.2	1	1
HPS5	hsa-miR-20a-5p	XM_017017154.2	1	1
HPS5	hsa-miR-20a-5p	XM_011519867.2	1	1
HPS5	hsa-miR-20a-5p	XM_017017153.3	1	1
HPS5	hsa-miR-20a-5p	XM_017017151.3	1	1
HPS5	hsa-miR-20a-5p	XM_017017149.2	1	1
HPS5	hsa-miR-20a-5p	XM_011519863.2	1	1
HPS5	hsa-miR-20a-5p	XM_017017152.2	1	1
HPS5	hsa-miR-20a-5p	XM_011519865.2	1	1
HPS5	hsa-miR-20a-5p	XM_011519862.2	1	1
HPS5	hsa-miR-20a-5p	NM_007216.4	1	1
HPS5	hsa-miR-20a-5p	NM_181507.2	1	1
HPS5	hsa-miR-20b-5p	NM_181508.1	1	1
HPS5	hsa-miR-20b-5p	XM_011519868.4	1	1
HPS5	hsa-miR-20b-5p	XM_047426325.1	1	1
HPS5	hsa-miR-20b-5p	XM_047426324.1	1	1
HPS5	hsa-miR-20b-5p	XM_017017150.2	1	1
HPS5	hsa-miR-20b-5p	XM_011519864.2	1	1
HPS5	hsa-miR-20b-5p	XM_017017154.2	1	1
HPS5	hsa-miR-20b-5p	XM_011519867.2	1	1
HPS5	hsa-miR-20b-5p	XM_017017153.3	1	1
HPS5	hsa-miR-20b-5p	XM_017017151.3	1	1
HPS5	hsa-miR-20b-5p	XM_017017149.2	1	1
HPS5	hsa-miR-20b-5p	XM_011519863.2	1	1
HPS5	hsa-miR-20b-5p	XM_017017152.2	1	1
HPS5	hsa-miR-20b-5p	XM_011519865.2	1	1
HPS5	hsa-miR-20b-5p	XM_011519862.2	1	1
HPS5	hsa-miR-20b-5p	NM_007216.4	1	1
HPS5	hsa-miR-20b-5p	NM_181507.2	1	1
HPS5	hsa-miR-93-5p	NM_181508.1	1	1
HPS5	hsa-miR-93-5p	XM_011519868.4	1	1
HPS5	hsa-miR-93-5p	XM_047426325.1	1	1
HPS5	hsa-miR-93-5p	XM_047426324.1	1	1
HPS5	hsa-miR-93-5p	XM_017017150.2	1	1
HPS5	hsa-miR-93-5p	XM_011519864.2	1	1
HPS5	hsa-miR-93-5p	XM_017017154.2	1	1
HPS5	hsa-miR-93-5p	XM_011519867.2	1	1
HPS5	hsa-miR-93-5p	XM_017017153.3	1	1
HPS5	hsa-miR-93-5p	XM_017017151.3	1	1
HPS5	hsa-miR-93-5p	XM_017017149.2	1	1
HPS5	hsa-miR-93-5p	XM_011519863.2	1	1
HPS5	hsa-miR-93-5p	XM_017017152.2	1	1
HPS5	hsa-miR-93-5p	XM_011519865.2	1	1
HPS5	hsa-miR-93-5p	XM_011519862.2	1	1
HPS5	hsa-miR-93-5p	NM_007216.4	1	1
HPS5	hsa-miR-93-5p	NM_181507.2	1	1
HPS5	hsa-miR-130b-3p	NM_181508.1	1	0
HPS5	hsa-miR-130b-3p	XM_011519868.4	1	0
HPS5	hsa-miR-130b-3p	XM_047426325.1	1	0
HPS5	hsa-miR-130b-3p	XM_047426324.1	1	0
HPS5	hsa-miR-130b-3p	XM_017017150.2	1	0
HPS5	hsa-miR-130b-3p	XM_011519864.2	1	0
HPS5	hsa-miR-130b-3p	XM_017017154.2	1	0
HPS5	hsa-miR-130b-3p	XM_011519867.2	1	0
HPS5	hsa-miR-130b-3p	XM_017017153.3	1	0
HPS5	hsa-miR-130b-3p	XM_017017151.3	1	0
HPS5	hsa-miR-130b-3p	XM_017017149.2	1	0
HPS5	hsa-miR-130b-3p	XM_011519863.2	1	0
HPS5	hsa-miR-130b-3p	XM_017017152.2	1	0
HPS5	hsa-miR-130b-3p	XM_011519865.2	1	0
HPS5	hsa-miR-130b-3p	XM_011519862.2	1	0
HPS5	hsa-miR-130b-3p	NM_007216.4	1	0
HPS5	hsa-miR-130b-3p	NM_181507.2	1	0
TSG101	hsa-miR-106a-5p	NM_006292.4	1	1
TSG101	hsa-miR-106a-5p	XM_005253108.5	1	1
TSG101	hsa-miR-20b-5p	NM_006292.4	1	1
TSG101	hsa-miR-20b-5p	XM_005253108.5	1	1
TSG101	hsa-miR-93-5p	NM_006292.4	1	1
TSG101	hsa-miR-93-5p	XM_005253108.5	1	1
TSG101	hsa-miR-130a-3p	NM_006292.4	1	0
TSG101	hsa-miR-130a-3p	XM_005253108.5	1	0
TSG101	hsa-miR-130b-3p	NM_006292.4	1	0
TSG101	hsa-miR-130b-3p	XM_005253108.5	1	0
TSG101	hsa-miR-33a-5p	NM_006292.4	1	0
TSG101	hsa-miR-33a-5p	XM_005253108.5	1	0
TSG101	hsa-miR-33b-5p	NM_006292.4	1	0
TSG101	hsa-miR-33b-5p	XM_005253108.5	1	0
TSG101	hsa-miR-320a	NM_006292.4	1	0
TSG101	hsa-miR-320a	XM_005253108.5	1	0
TSG101	hsa-miR-320c	NM_006292.4	1	0
TSG101	hsa-miR-320c	XM_005253108.5	1	0
UEVLD	hsa-miR-877-5p	NM_001261384.3	1	0
UEVLD	hsa-miR-877-5p	NM_001261383.3	1	0
UEVLD	hsa-miR-877-5p	NM_001261382.3	1	0
UEVLD	hsa-miR-877-5p	NM_001261386.3	1	0
UEVLD	hsa-miR-877-5p	NM_018314.6	1	0
UEVLD	hsa-miR-877-5p	NM_001040697.4	1	0
UEVLD	hsa-miR-877-5p	NM_001261385.3	1	0
UEVLD	hsa-let-7d-5p	NM_001261384.3	1	0
UEVLD	hsa-let-7d-5p	NM_001261383.3	1	0
UEVLD	hsa-let-7d-5p	NM_001261382.3	1	0
UEVLD	hsa-let-7d-5p	NM_001261386.3	1	0
UEVLD	hsa-let-7d-5p	NM_018314.6	1	0
UEVLD	hsa-let-7d-5p	NM_001040697.4	1	0
UEVLD	hsa-let-7d-5p	NM_001261385.3	1	0
UEVLD	hsa-miR-574-5p	NM_001261384.3	1	0
UEVLD	hsa-miR-574-5p	NM_001261383.3	1	0
UEVLD	hsa-miR-574-5p	NM_001261382.3	1	0
UEVLD	hsa-miR-574-5p	NM_001261386.3	1	0
UEVLD	hsa-miR-574-5p	NM_018314.6	1	0
UEVLD	hsa-miR-574-5p	NM_001040697.4	1	0
UEVLD	hsa-miR-574-5p	NM_001261385.3	1	0
UEVLD	hsa-miR-106a-5p	NM_001261384.3	1	2
UEVLD	hsa-miR-106a-5p	NM_001261383.3	1	2
UEVLD	hsa-miR-106a-5p	NM_001261382.3	1	2
UEVLD	hsa-miR-106a-5p	NM_001261386.3	1	2
UEVLD	hsa-miR-106a-5p	NM_018314.6	1	2
UEVLD	hsa-miR-106a-5p	NM_001040697.4	1	2
UEVLD	hsa-miR-106a-5p	NM_001261385.3	1	2
UEVLD	hsa-miR-20a-5p	NM_001261384.3	1	2
UEVLD	hsa-miR-20a-5p	NM_001261383.3	1	2
UEVLD	hsa-miR-20a-5p	NM_001261382.3	1	2
UEVLD	hsa-miR-20a-5p	NM_001261386.3	1	2
UEVLD	hsa-miR-20a-5p	NM_018314.6	1	2
UEVLD	hsa-miR-20a-5p	NM_001040697.4	1	2
UEVLD	hsa-miR-20a-5p	NM_001261385.3	1	2
UEVLD	hsa-miR-20b-5p	NM_001261384.3	1	2
UEVLD	hsa-miR-20b-5p	NM_001261383.3	1	2
UEVLD	hsa-miR-20b-5p	NM_001261382.3	1	2
UEVLD	hsa-miR-20b-5p	NM_001261386.3	1	2
UEVLD	hsa-miR-20b-5p	NM_018314.6	1	2
UEVLD	hsa-miR-20b-5p	NM_001040697.4	1	2
UEVLD	hsa-miR-20b-5p	NM_001261385.3	1	2
UEVLD	hsa-miR-93-5p	NM_001261384.3	1	2
UEVLD	hsa-miR-93-5p	NM_001261383.3	1	2
UEVLD	hsa-miR-93-5p	NM_001261382.3	1	2
UEVLD	hsa-miR-93-5p	NM_001261386.3	1	2
UEVLD	hsa-miR-93-5p	NM_018314.6	1	2
UEVLD	hsa-miR-93-5p	NM_001040697.4	1	2
UEVLD	hsa-miR-93-5p	NM_001261385.3	1	2
UEVLD	hsa-miR-148a-3p	NM_001261384.3	1	0
UEVLD	hsa-miR-148a-3p	NM_001261383.3	1	0
UEVLD	hsa-miR-148a-3p	NM_001261382.3	1	0
UEVLD	hsa-miR-148a-3p	NM_001261386.3	1	0
UEVLD	hsa-miR-148a-3p	NM_018314.6	1	0
UEVLD	hsa-miR-148a-3p	NM_001040697.4	1	0
UEVLD	hsa-miR-148a-3p	NM_001261385.3	1	0
UEVLD	hsa-miR-148b-3p	NM_001261384.3	1	0
UEVLD	hsa-miR-148b-3p	NM_001261383.3	1	0
UEVLD	hsa-miR-148b-3p	NM_001261382.3	1	0
UEVLD	hsa-miR-148b-3p	NM_001261386.3	1	0
UEVLD	hsa-miR-148b-3p	NM_018314.6	1	0
UEVLD	hsa-miR-148b-3p	NM_001040697.4	1	0
UEVLD	hsa-miR-148b-3p	NM_001261385.3	1	0
UEVLD	hsa-miR-130a-3p	NM_001261384.3	1	0
UEVLD	hsa-miR-130a-3p	NM_001261383.3	1	0
UEVLD	hsa-miR-130a-3p	NM_001261382.3	1	0
UEVLD	hsa-miR-130a-3p	NM_001261386.3	1	0
UEVLD	hsa-miR-130a-3p	NM_018314.6	1	0
UEVLD	hsa-miR-130a-3p	NM_001040697.4	1	0
UEVLD	hsa-miR-130a-3p	NM_001261385.3	1	0
UEVLD	hsa-miR-130b-3p	NM_001261384.3	1	0
UEVLD	hsa-miR-130b-3p	NM_001261383.3	1	0
UEVLD	hsa-miR-130b-3p	NM_001261382.3	1	0
UEVLD	hsa-miR-130b-3p	NM_001261386.3	1	0
UEVLD	hsa-miR-130b-3p	NM_018314.6	1	0
UEVLD	hsa-miR-130b-3p	NM_001040697.4	1	0
UEVLD	hsa-miR-130b-3p	NM_001261385.3	1	0
UEVLD	hsa-miR-454-3p	NM_001261384.3	1	0
UEVLD	hsa-miR-454-3p	NM_001261383.3	1	0
UEVLD	hsa-miR-454-3p	NM_001261382.3	1	0
UEVLD	hsa-miR-454-3p	NM_001261386.3	1	0
UEVLD	hsa-miR-454-3p	NM_018314.6	1	0
UEVLD	hsa-miR-454-3p	NM_001040697.4	1	0
UEVLD	hsa-miR-454-3p	NM_001261385.3	1	0
SPTY2D1	hsa-miR-92a-3p	NM_194285.3	1	0
SPTY2D1	hsa-miR-92b-3p	NM_194285.3	1	0
SPTY2D1	hsa-miR-1297	NM_194285.3	1	0
SPTY2D1	hsa-miR-26a-5p	NM_194285.3	1	0
SPTY2D1	hsa-miR-26b-5p	NM_194285.3	1	0
SPTY2D1	hsa-miR-30c-5p	NM_194285.3	1	0
SPTY2D1	hsa-miR-30d-5p	NM_194285.3	1	0
SPTY2D1	hsa-miR-15a-5p	NM_194285.3	1	0
SPTY2D1	hsa-miR-497-5p	NM_194285.3	1	0
SPTY2D1	hsa-miR-7-5p	NM_194285.3	1	1
SPTY2D1	hsa-miR-940	NM_194285.3	1	0
SPTY2D1	hsa-miR-27a-3p	NM_194285.3	1	1
SPTY2D1	hsa-miR-27b-3p	NM_194285.3	1	1
SPTY2D1	hsa-miR-106a-5p	NM_194285.3	1	1
SPTY2D1	hsa-miR-20a-5p	NM_194285.3	1	1
SPTY2D1	hsa-miR-20b-5p	NM_194285.3	1	1
SPTY2D1	hsa-miR-130a-3p	NM_194285.3	1	1
SPTY2D1	hsa-miR-130b-3p	NM_194285.3	1	1
CSRP3	hsa-miR-1301	NM_001369404.1	1	0
CSRP3	hsa-miR-1301	NM_003476.5	1	0
E2F8	hsa-miR-186-5p	XM_047427596.1	1	0
E2F8	hsa-miR-186-5p	NM_001256372.1	1	0
E2F8	hsa-miR-186-5p	XM_047427597.1	1	0
E2F8	hsa-miR-186-5p	NM_001256371.2	1	0
E2F8	hsa-miR-186-5p	XM_011520367.2	1	0
E2F8	hsa-miR-186-5p	NM_024680.4	1	0
E2F8	hsa-miR-21-5p	XM_047427596.1	1	0
E2F8	hsa-miR-21-5p	NM_001256372.1	1	0
E2F8	hsa-miR-21-5p	XM_047427597.1	1	0
E2F8	hsa-miR-21-5p	NM_001256371.2	1	0
E2F8	hsa-miR-21-5p	XM_011520367.2	1	0
E2F8	hsa-miR-21-5p	NM_024680.4	1	0
E2F8	hsa-miR-222-3p	XM_047427596.1	1	0
E2F8	hsa-miR-222-3p	NM_001256372.1	1	0
E2F8	hsa-miR-222-3p	XM_047427597.1	1	0
E2F8	hsa-miR-222-3p	NM_001256371.2	1	0
E2F8	hsa-miR-222-3p	XM_011520367.2	1	0
E2F8	hsa-miR-222-3p	NM_024680.4	1	0
E2F8	hsa-miR-340-5p	XM_047427596.1	1	0
E2F8	hsa-miR-340-5p	NM_001256372.1	1	0
E2F8	hsa-miR-340-5p	XM_047427597.1	1	0
E2F8	hsa-miR-340-5p	NM_001256371.2	1	0
E2F8	hsa-miR-340-5p	XM_011520367.2	1	0
E2F8	hsa-miR-340-5p	NM_024680.4	1	0
E2F8	hsa-miR-182-5p	XM_047427596.1	1	0
E2F8	hsa-miR-182-5p	NM_001256372.1	1	0
E2F8	hsa-miR-182-5p	XM_047427597.1	1	0
E2F8	hsa-miR-182-5p	NM_001256371.2	1	0
E2F8	hsa-miR-182-5p	XM_011520367.2	1	0
E2F8	hsa-miR-182-5p	NM_024680.4	1	0
E2F8	hsa-miR-19a-3p	XM_047427596.1	1	1
E2F8	hsa-miR-19a-3p	NM_001256372.1	1	1
E2F8	hsa-miR-19a-3p	XM_047427597.1	1	1
E2F8	hsa-miR-19a-3p	NM_001256371.2	1	1
E2F8	hsa-miR-19a-3p	XM_011520367.2	1	1
E2F8	hsa-miR-19a-3p	NM_024680.4	1	1
E2F8	hsa-miR-19b-3p	XM_047427596.1	1	1
E2F8	hsa-miR-19b-3p	NM_001256372.1	1	1
E2F8	hsa-miR-19b-3p	XM_047427597.1	1	1
E2F8	hsa-miR-19b-3p	NM_001256371.2	1	1
E2F8	hsa-miR-19b-3p	XM_011520367.2	1	1
E2F8	hsa-miR-19b-3p	NM_024680.4	1	1
E2F8	hsa-miR-27a-3p	XM_047427596.1	1	0
E2F8	hsa-miR-27a-3p	NM_001256372.1	1	0
E2F8	hsa-miR-27a-3p	XM_047427597.1	1	0
E2F8	hsa-miR-27a-3p	NM_001256371.2	1	0
E2F8	hsa-miR-27a-3p	XM_011520367.2	1	0
E2F8	hsa-miR-27a-3p	NM_024680.4	1	0
E2F8	hsa-miR-27a-3p	XM_047427598.1	1	0
E2F8	hsa-miR-27b-3p	XM_047427596.1	1	0
E2F8	hsa-miR-27b-3p	NM_001256372.1	1	0
E2F8	hsa-miR-27b-3p	XM_047427597.1	1	0
E2F8	hsa-miR-27b-3p	NM_001256371.2	1	0
E2F8	hsa-miR-27b-3p	XM_011520367.2	1	0
E2F8	hsa-miR-27b-3p	NM_024680.4	1	0
E2F8	hsa-miR-27b-3p	XM_047427598.1	1	0
E2F8	hsa-miR-103a-3p	XM_047427596.1	1	0
E2F8	hsa-miR-103a-3p	NM_001256372.1	1	0
E2F8	hsa-miR-103a-3p	XM_047427597.1	1	0
E2F8	hsa-miR-103a-3p	NM_001256371.2	1	0
E2F8	hsa-miR-103a-3p	XM_011520367.2	1	0
E2F8	hsa-miR-103a-3p	NM_024680.4	1	0
E2F8	hsa-miR-103a-3p	XM_047427598.1	1	0
E2F8	hsa-miR-107	XM_047427596.1	1	0
E2F8	hsa-miR-107	NM_001256372.1	1	0
E2F8	hsa-miR-107	XM_047427597.1	1	0
E2F8	hsa-miR-107	NM_001256371.2	1	0
E2F8	hsa-miR-107	XM_011520367.2	1	0
E2F8	hsa-miR-107	NM_024680.4	1	0
E2F8	hsa-miR-107	XM_047427598.1	1	0
E2F8	hsa-let-7b-5p	XM_047427596.1	1	0
E2F8	hsa-let-7b-5p	NM_001256372.1	1	0
E2F8	hsa-let-7b-5p	XM_047427597.1	1	0
E2F8	hsa-let-7b-5p	NM_001256371.2	1	0
E2F8	hsa-let-7b-5p	XM_011520367.2	1	0
E2F8	hsa-let-7b-5p	NM_024680.4	1	0
E2F8	hsa-let-7b-5p	XM_047427598.1	1	0
E2F8	hsa-let-7c	XM_047427596.1	1	0
E2F8	hsa-let-7c	NM_001256372.1	1	0
E2F8	hsa-let-7c	XM_047427597.1	1	0
E2F8	hsa-let-7c	NM_001256371.2	1	0
E2F8	hsa-let-7c	XM_011520367.2	1	0
E2F8	hsa-let-7c	NM_024680.4	1	0
E2F8	hsa-let-7c	XM_047427598.1	1	0
FANCF	hsa-miR-30b-5p	NM_022725.4	1	1
FANCF	hsa-miR-10b-5p	NM_022725.4	1	0
FANCF	hsa-let-7d-5p	NM_022725.4	1	0
SVIP	hsa-miR-16-5p	NR_135213.1	2	0
SVIP	hsa-miR-16-5p	NM_148893.3	2	0
SVIP	hsa-miR-16-5p	NM_001320340.1	2	0
SVIP	hsa-miR-16-5p	NM_001320342.3	2	0
SVIP	hsa-miR-15a-5p	NR_135213.1	2	0
SVIP	hsa-miR-15a-5p	NM_148893.3	2	0
SVIP	hsa-miR-15a-5p	NM_001320340.1	2	0
SVIP	hsa-miR-15a-5p	NM_001320342.3	2	0
SVIP	hsa-miR-15b-5p	NR_135213.1	2	0
SVIP	hsa-miR-15b-5p	NM_148893.3	2	0
SVIP	hsa-miR-15b-5p	NM_001320340.1	2	0
SVIP	hsa-miR-15b-5p	NM_001320342.3	2	0
SVIP	hsa-miR-424-5p	NR_135213.1	2	0
SVIP	hsa-miR-424-5p	NM_148893.3	2	0
SVIP	hsa-miR-424-5p	NM_001320340.1	2	0
SVIP	hsa-miR-424-5p	NM_001320342.3	2	0
SVIP	hsa-miR-103a-3p	NR_135213.1	2	0
SVIP	hsa-miR-103a-3p	NM_148893.3	2	0
SVIP	hsa-miR-103a-3p	NM_001320340.1	2	0
SVIP	hsa-miR-103a-3p	NM_001320342.3	2	0
SVIP	hsa-miR-497-5p	NR_135213.1	1	0
SVIP	hsa-miR-497-5p	NM_148893.3	1	0
SVIP	hsa-miR-497-5p	NM_001320340.1	1	0
SVIP	hsa-miR-497-5p	NM_001320342.3	1	0
SVIP	hsa-miR-196a-5p	NR_135213.1	1	0
SVIP	hsa-miR-196a-5p	NM_148893.3	1	0
SVIP	hsa-miR-196a-5p	NM_001320340.1	1	0
SVIP	hsa-miR-196a-5p	NM_001320342.3	1	0
SVIP	hsa-miR-196b-5p	NR_135213.1	1	0
SVIP	hsa-miR-196b-5p	NM_148893.3	1	0
SVIP	hsa-miR-196b-5p	NM_001320340.1	1	0
SVIP	hsa-miR-196b-5p	NM_001320342.3	1	0
LGR4	hsa-miR-361-5p	NM_001346432.2	1	0
LGR4	hsa-miR-361-5p	NM_018490.5	1	0
LGR4	hsa-miR-148b-3p	NM_001346432.2	1	0
LGR4	hsa-miR-148b-3p	NM_018490.5	1	0
LGR4	hsa-miR-454-3p	NM_001346432.2	1	0
LGR4	hsa-miR-454-3p	NM_018490.5	1	0
LGR4	hsa-miR-19a-3p	NM_001346432.2	2	0
LGR4	hsa-miR-19a-3p	NM_018490.5	2	0
LGR4	hsa-miR-19b-3p	NM_001346432.2	2	0
LGR4	hsa-miR-19b-3p	NM_018490.5	2	0
LGR4	hsa-miR-340-5p	NM_001346432.2	1	0
LGR4	hsa-miR-340-5p	NM_018490.5	1	0
LGR4	hsa-let-7a-5p	NM_001346432.2	1	1
LGR4	hsa-let-7a-5p	NM_018490.5	1	1
LGR4	hsa-let-7b-5p	NM_001346432.2	1	1
LGR4	hsa-let-7b-5p	NM_018490.5	1	1
LGR4	hsa-let-7c	NM_001346432.2	1	0
LGR4	hsa-let-7c	NM_018490.5	1	0
LGR4	hsa-let-7d-5p	NM_001346432.2	1	1
LGR4	hsa-let-7d-5p	NM_018490.5	1	1
LGR4	hsa-let-7f-5p	NM_001346432.2	1	1
LGR4	hsa-let-7f-5p	NM_018490.5	1	1
LGR4	hsa-let-7g-5p	NM_001346432.2	1	1
LGR4	hsa-let-7g-5p	NM_018490.5	1	1
LGR4	hsa-let-7i-5p	NM_001346432.2	1	1
LGR4	hsa-let-7i-5p	NM_018490.5	1	1
LGR4	hsa-miR-196a-5p	NM_001346432.2	1	0
LGR4	hsa-miR-196a-5p	NM_018490.5	1	0
LGR4	hsa-miR-183-5p	NM_001346432.2	1	0
LGR4	hsa-miR-183-5p	NM_018490.5	1	0
LGR4	hsa-miR-652-3p	NM_001346432.2	1	0
LGR4	hsa-miR-652-3p	NM_018490.5	1	0
LGR4	hsa-miR-182-5p	NM_001346432.2	1	0
LGR4	hsa-miR-182-5p	NM_018490.5	1	0
LGR4	hsa-miR-1297	NM_001346432.2	1	0
LGR4	hsa-miR-1297	NM_018490.5	1	0
LGR4	hsa-miR-26a-5p	NM_001346432.2	2	0
LGR4	hsa-miR-26a-5p	NM_018490.5	2	0
LGR4	hsa-miR-26b-5p	NM_001346432.2	1	0
LGR4	hsa-miR-26b-5p	NM_018490.5	1	0
LGR4	hsa-miR-139-5p	NM_001346432.2	1	0
LGR4	hsa-miR-139-5p	NM_018490.5	1	0
LGR4	hsa-miR-185-5p	NM_001346432.2	1	0
LGR4	hsa-miR-185-5p	NM_018490.5	1	0
LIN7C	hsa-miR-122-5p	NM_018362.4	2	0
LIN7C	hsa-miR-23a-3p	NM_018362.4	1	0
LIN7C	hsa-miR-940	NM_018362.4	1	0
LIN7C	hsa-miR-101-3p	NM_018362.4	1	0
LIN7C	hsa-miR-148a-3p	NM_018362.4	2	0
LIN7C	hsa-miR-320a	NM_018362.4	1	0
LIN7C	hsa-miR-320b	NM_018362.4	1	0
LIN7C	hsa-miR-320c	NM_018362.4	1	0
LIN7C	hsa-miR-33a-5p	NM_018362.4	1	0
LIN7C	hsa-miR-33b-5p	NM_018362.4	1	0
LIN7C	hsa-miR-186-5p	NM_018362.4	1	1
LIN7C	hsa-miR-340-5p	NM_018362.4	1	2
LIN7C	hsa-miR-7-5p	NM_018362.4	1	0
LIN7C	hsa-miR-183-5p	NM_018362.4	1	0
LIN7C	hsa-miR-29a-3p	NM_018362.4	1	0
LIN7C	hsa-miR-29b-3p	NM_018362.4	1	0
LIN7C	hsa-miR-29c-3p	NM_018362.4	1	0
LIN7C	hsa-miR-365a-3p	NM_018362.4	1	1
LIN7C	hsa-miR-532-5p	NM_018362.4	1	0
LIN7C	hsa-miR-129-5p	NM_018362.4	1	0
LIN7C	hsa-miR-181a-5p	NM_018362.4	1	1
LIN7C	hsa-miR-181b-5p	NM_018362.4	1	1
LIN7C	hsa-miR-181d	NM_018362.4	1	0
LIN7C	hsa-miR-155-5p	NM_018362.4	1	0
LIN7C	hsa-miR-19a-3p	NM_018362.4	1	0
LIN7C	hsa-miR-19b-3p	NM_018362.4	1	0
LIN7C	hsa-miR-106a-5p	NM_018362.4	1	0
LIN7C	hsa-miR-20a-5p	NM_018362.4	1	0
LIN7C	hsa-miR-20b-5p	NM_018362.4	1	0
LIN7C	hsa-miR-93-5p	NM_018362.4	1	0
LIN7C	hsa-miR-424-5p	NM_018362.4	1	0
LIN7C	hsa-miR-1297	NM_018362.4	1	0
LIN7C	hsa-miR-26a-5p	NM_018362.4	1	0
LIN7C	hsa-let-7a-5p	NM_018362.4	1	0
LIN7C	hsa-let-7e-5p	NM_018362.4	1	0
LIN7C	hsa-miR-185-5p	NM_018362.4	1	0
BDNF	hsa-miR-15a-5p	NM_170731.5	1	1
BDNF	hsa-miR-15a-5p	NM_001143805.1	1	1
BDNF	hsa-miR-15a-5p	NM_001143806.1	1	1
BDNF	hsa-miR-15a-5p	NM_170732.4	1	1
BDNF	hsa-miR-15a-5p	NM_001143807.2	1	1
BDNF	hsa-miR-15a-5p	NM_170733.4	1	1
BDNF	hsa-miR-15a-5p	NM_001143808.2	1	1
BDNF	hsa-miR-15a-5p	NM_001143809.2	1	1
BDNF	hsa-miR-15a-5p	NM_001143810.2	1	1
BDNF	hsa-miR-15a-5p	NM_001143811.2	1	1
BDNF	hsa-miR-15a-5p	NM_001143812.2	1	1
BDNF	hsa-miR-15a-5p	NM_001143813.2	1	1
BDNF	hsa-miR-15a-5p	NM_001709.5	1	1
BDNF	hsa-miR-15a-5p	NM_001143814.2	1	1
BDNF	hsa-miR-15a-5p	NM_170734.4	1	1
BDNF	hsa-miR-15a-5p	NM_001143816.2	1	1
BDNF	hsa-miR-15a-5p	NM_170735.6	1	1
BDNF	hsa-miR-15b-5p	NM_170731.5	1	1
BDNF	hsa-miR-15b-5p	NM_001143805.1	1	1
BDNF	hsa-miR-15b-5p	NM_001143806.1	1	1
BDNF	hsa-miR-15b-5p	NM_170732.4	1	1
BDNF	hsa-miR-15b-5p	NM_001143807.2	1	1
BDNF	hsa-miR-15b-5p	NM_170733.4	1	1
BDNF	hsa-miR-15b-5p	NM_001143808.2	1	1
BDNF	hsa-miR-15b-5p	NM_001143809.2	1	1
BDNF	hsa-miR-15b-5p	NM_001143810.2	1	1
BDNF	hsa-miR-15b-5p	NM_001143811.2	1	1
BDNF	hsa-miR-15b-5p	NM_001143812.2	1	1
BDNF	hsa-miR-15b-5p	NM_001143813.2	1	1
BDNF	hsa-miR-15b-5p	NM_001709.5	1	1
BDNF	hsa-miR-15b-5p	NM_001143814.2	1	1
BDNF	hsa-miR-15b-5p	NM_170734.4	1	1
BDNF	hsa-miR-15b-5p	NM_001143816.2	1	1
BDNF	hsa-miR-15b-5p	NM_170735.6	1	1
BDNF	hsa-miR-16-5p	NM_170731.5	1	1
BDNF	hsa-miR-16-5p	NM_001143805.1	1	1
BDNF	hsa-miR-16-5p	NM_001143806.1	1	1
BDNF	hsa-miR-16-5p	NM_170732.4	1	1
BDNF	hsa-miR-16-5p	NM_001143807.2	1	1
BDNF	hsa-miR-16-5p	NM_170733.4	1	1
BDNF	hsa-miR-16-5p	NM_001143808.2	1	1
BDNF	hsa-miR-16-5p	NM_001143809.2	1	1
BDNF	hsa-miR-16-5p	NM_001143810.2	1	1
BDNF	hsa-miR-16-5p	NM_001143811.2	1	1
BDNF	hsa-miR-16-5p	NM_001143812.2	1	1
BDNF	hsa-miR-16-5p	NM_001143813.2	1	1
BDNF	hsa-miR-16-5p	NM_001709.5	1	1
BDNF	hsa-miR-16-5p	NM_001143814.2	1	1
BDNF	hsa-miR-16-5p	NM_170734.4	1	1
BDNF	hsa-miR-16-5p	NM_001143816.2	1	1
BDNF	hsa-miR-16-5p	NM_170735.6	1	1
BDNF	hsa-miR-424-5p	NM_170731.5	1	1
BDNF	hsa-miR-424-5p	NM_001143805.1	1	1
BDNF	hsa-miR-424-5p	NM_001143806.1	1	1
BDNF	hsa-miR-424-5p	NM_170732.4	1	1
BDNF	hsa-miR-424-5p	NM_001143807.2	1	1
BDNF	hsa-miR-424-5p	NM_170733.4	1	1
BDNF	hsa-miR-424-5p	NM_001143808.2	1	1
BDNF	hsa-miR-424-5p	NM_001143809.2	1	1
BDNF	hsa-miR-424-5p	NM_001143810.2	1	1
BDNF	hsa-miR-424-5p	NM_001143811.2	1	1
BDNF	hsa-miR-424-5p	NM_001143812.2	1	1
BDNF	hsa-miR-424-5p	NM_001143813.2	1	1
BDNF	hsa-miR-424-5p	NM_001709.5	1	1
BDNF	hsa-miR-424-5p	NM_001143814.2	1	1
BDNF	hsa-miR-424-5p	NM_170734.4	1	1
BDNF	hsa-miR-424-5p	NM_001143816.2	1	1
BDNF	hsa-miR-424-5p	NM_170735.6	1	1
BDNF	hsa-miR-103a-3p	NM_170731.5	1	1
BDNF	hsa-miR-103a-3p	NM_001143805.1	1	1
BDNF	hsa-miR-103a-3p	NM_001143806.1	1	1
BDNF	hsa-miR-103a-3p	NM_170732.4	1	1
BDNF	hsa-miR-103a-3p	NM_001143807.2	1	1
BDNF	hsa-miR-103a-3p	NM_170733.4	1	1
BDNF	hsa-miR-103a-3p	NM_001143808.2	1	1
BDNF	hsa-miR-103a-3p	NM_001143809.2	1	1
BDNF	hsa-miR-103a-3p	NM_001143810.2	1	1
BDNF	hsa-miR-103a-3p	NM_001143811.2	1	1
BDNF	hsa-miR-103a-3p	NM_001143812.2	1	1
BDNF	hsa-miR-103a-3p	NM_001143813.2	1	1
BDNF	hsa-miR-103a-3p	NM_001709.5	1	1
BDNF	hsa-miR-103a-3p	NM_001143814.2	1	1
BDNF	hsa-miR-103a-3p	NM_170734.4	1	1
BDNF	hsa-miR-103a-3p	NM_001143816.2	1	1
BDNF	hsa-miR-103a-3p	NM_170735.6	1	1
BDNF	hsa-miR-107	NM_170731.5	1	1
BDNF	hsa-miR-107	NM_001143805.1	1	1
BDNF	hsa-miR-107	NM_001143806.1	1	1
BDNF	hsa-miR-107	NM_170732.4	1	1
BDNF	hsa-miR-107	NM_001143807.2	1	1
BDNF	hsa-miR-107	NM_170733.4	1	1
BDNF	hsa-miR-107	NM_001143808.2	1	1
BDNF	hsa-miR-107	NM_001143809.2	1	1
BDNF	hsa-miR-107	NM_001143810.2	1	1
BDNF	hsa-miR-107	NM_001143811.2	1	1
BDNF	hsa-miR-107	NM_001143812.2	1	1
BDNF	hsa-miR-107	NM_001143813.2	1	1
BDNF	hsa-miR-107	NM_001709.5	1	1
BDNF	hsa-miR-107	NM_001143814.2	1	1
BDNF	hsa-miR-107	NM_170734.4	1	1
BDNF	hsa-miR-107	NM_001143816.2	1	1
BDNF	hsa-miR-107	NM_170735.6	1	1
BDNF	hsa-miR-196a-5p	NM_170731.5	1	0
BDNF	hsa-miR-196a-5p	NM_001143805.1	1	0
BDNF	hsa-miR-196a-5p	NM_001143806.1	1	0
BDNF	hsa-miR-196a-5p	NM_170732.4	1	0
BDNF	hsa-miR-196a-5p	NM_001143807.2	1	0
BDNF	hsa-miR-196a-5p	NM_170733.4	1	0
BDNF	hsa-miR-196a-5p	NM_001143808.2	1	0
BDNF	hsa-miR-196a-5p	NM_001143809.2	1	0
BDNF	hsa-miR-196a-5p	NM_001143810.2	1	0
BDNF	hsa-miR-196a-5p	NM_001143811.2	1	0
BDNF	hsa-miR-196a-5p	NM_001143812.2	1	0
BDNF	hsa-miR-196a-5p	NM_001143813.2	1	0
BDNF	hsa-miR-196a-5p	NM_001709.5	1	0
BDNF	hsa-miR-196a-5p	NM_001143814.2	1	0
BDNF	hsa-miR-196a-5p	NM_170734.4	1	0
BDNF	hsa-miR-196a-5p	NM_001143816.2	1	0
BDNF	hsa-miR-196a-5p	NM_170735.6	1	0
BDNF	hsa-miR-196b-5p	NM_170731.5	1	0
BDNF	hsa-miR-196b-5p	NM_001143805.1	1	0
BDNF	hsa-miR-196b-5p	NM_001143806.1	1	0
BDNF	hsa-miR-196b-5p	NM_170732.4	1	0
BDNF	hsa-miR-196b-5p	NM_001143807.2	1	0
BDNF	hsa-miR-196b-5p	NM_170733.4	1	0
BDNF	hsa-miR-196b-5p	NM_001143808.2	1	0
BDNF	hsa-miR-196b-5p	NM_001143809.2	1	0
BDNF	hsa-miR-196b-5p	NM_001143810.2	1	0
BDNF	hsa-miR-196b-5p	NM_001143811.2	1	0
BDNF	hsa-miR-196b-5p	NM_001143812.2	1	0
BDNF	hsa-miR-196b-5p	NM_001143813.2	1	0
BDNF	hsa-miR-196b-5p	NM_001709.5	1	0
BDNF	hsa-miR-196b-5p	NM_001143814.2	1	0
BDNF	hsa-miR-196b-5p	NM_170734.4	1	0
BDNF	hsa-miR-196b-5p	NM_001143816.2	1	0
BDNF	hsa-miR-196b-5p	NM_170735.6	1	0
MPPED2	hsa-miR-182-5p	NR_165336.1	1	0
MPPED2	hsa-miR-182-5p	NR_165339.1	1	0
MPPED2	hsa-miR-182-5p	NR_165341.1	1	0
MPPED2	hsa-miR-182-5p	NR_165348.1	1	0
MPPED2	hsa-miR-182-5p	NR_165340.1	1	0
MPPED2	hsa-miR-182-5p	NR_165338.1	1	0
MPPED2	hsa-miR-182-5p	NR_165337.1	1	0
MPPED2	hsa-miR-182-5p	NR_165342.1	1	0
MPPED2	hsa-miR-182-5p	NR_165344.1	1	0
MPPED2	hsa-miR-182-5p	NR_165345.1	1	0
MPPED2	hsa-miR-182-5p	NR_165347.1	1	0
MPPED2	hsa-miR-182-5p	NR_165346.1	1	0
MPPED2	hsa-miR-182-5p	XM_024448676.2	1	0
MPPED2	hsa-miR-182-5p	XM_047427525.1	1	0
MPPED2	hsa-miR-182-5p	NM_001584.3	1	0
MPPED2	hsa-miR-182-5p	NM_001377952.1	1	0
MPPED2	hsa-miR-182-5p	NM_001377953.1	1	0
MPPED2	hsa-miR-182-5p	XM_005253111.3	1	0
MPPED2	hsa-miR-182-5p	NM_001377954.1	1	0
MPPED2	hsa-miR-182-5p	XM_047427524.1	1	0
MPPED2	hsa-miR-182-5p	NM_001377955.1	1	0
MPPED2	hsa-miR-182-5p	XM_017018231.2	1	0
MPPED2	hsa-miR-19a-3p	NR_165336.1	1	2
MPPED2	hsa-miR-19a-3p	NR_165339.1	1	2
MPPED2	hsa-miR-19a-3p	NR_165341.1	1	2
MPPED2	hsa-miR-19a-3p	NR_165348.1	1	2
MPPED2	hsa-miR-19a-3p	NR_165340.1	1	2
MPPED2	hsa-miR-19a-3p	NR_165338.1	1	2
MPPED2	hsa-miR-19a-3p	NR_165337.1	1	2
MPPED2	hsa-miR-19a-3p	NR_165342.1	1	2
MPPED2	hsa-miR-19a-3p	NR_165344.1	1	2
MPPED2	hsa-miR-19a-3p	NR_165345.1	1	2
MPPED2	hsa-miR-19a-3p	NR_165347.1	1	2
MPPED2	hsa-miR-19a-3p	NR_165346.1	1	2
MPPED2	hsa-miR-19a-3p	XM_024448676.2	1	2
MPPED2	hsa-miR-19a-3p	XM_047427525.1	1	2
MPPED2	hsa-miR-19a-3p	NM_001584.3	1	2
MPPED2	hsa-miR-19a-3p	NM_001377952.1	1	2
MPPED2	hsa-miR-19a-3p	NM_001377953.1	1	2
MPPED2	hsa-miR-19a-3p	XM_005253111.3	1	2
MPPED2	hsa-miR-19a-3p	NM_001377954.1	1	2
MPPED2	hsa-miR-19a-3p	XM_047427524.1	1	2
MPPED2	hsa-miR-19a-3p	NM_001377955.1	1	2
MPPED2	hsa-miR-19a-3p	XM_017018231.2	1	2
MPPED2	hsa-miR-19b-3p	NR_165336.1	1	2
MPPED2	hsa-miR-19b-3p	NR_165339.1	1	2
MPPED2	hsa-miR-19b-3p	NR_165341.1	1	2
MPPED2	hsa-miR-19b-3p	NR_165348.1	1	2
MPPED2	hsa-miR-19b-3p	NR_165340.1	1	2
MPPED2	hsa-miR-19b-3p	NR_165338.1	1	2
MPPED2	hsa-miR-19b-3p	NR_165337.1	1	2
MPPED2	hsa-miR-19b-3p	NR_165342.1	1	2
MPPED2	hsa-miR-19b-3p	NR_165344.1	1	2
MPPED2	hsa-miR-19b-3p	NR_165345.1	1	2
MPPED2	hsa-miR-19b-3p	NR_165347.1	1	2
MPPED2	hsa-miR-19b-3p	NR_165346.1	1	2
MPPED2	hsa-miR-19b-3p	XM_024448676.2	1	2
MPPED2	hsa-miR-19b-3p	XM_047427525.1	1	2
MPPED2	hsa-miR-19b-3p	NM_001584.3	1	2
MPPED2	hsa-miR-19b-3p	NM_001377952.1	1	2
MPPED2	hsa-miR-19b-3p	NM_001377953.1	1	2
MPPED2	hsa-miR-19b-3p	XM_005253111.3	1	2
MPPED2	hsa-miR-19b-3p	NM_001377954.1	1	2
MPPED2	hsa-miR-19b-3p	XM_047427524.1	1	2
MPPED2	hsa-miR-19b-3p	NM_001377955.1	1	2
MPPED2	hsa-miR-19b-3p	XM_017018231.2	1	2
MPPED2	hsa-miR-532-5p	NR_165336.1	1	0
MPPED2	hsa-miR-532-5p	NR_165339.1	1	0
MPPED2	hsa-miR-532-5p	NR_165341.1	1	0
MPPED2	hsa-miR-532-5p	NR_165348.1	1	0
MPPED2	hsa-miR-532-5p	NR_165340.1	1	0
MPPED2	hsa-miR-532-5p	NR_165338.1	1	0
MPPED2	hsa-miR-532-5p	NR_165337.1	1	0
MPPED2	hsa-miR-532-5p	NR_165342.1	1	0
MPPED2	hsa-miR-532-5p	XR_007062496.1	1	0
MPPED2	hsa-miR-532-5p	NM_001145399.3	1	0
MPPED2	hsa-miR-532-5p	NM_001584.3	1	0
MPPED2	hsa-miR-532-5p	XM_005253114.5	1	0
MPPED2	hsa-miR-148a-3p	NR_165336.1	1	1
MPPED2	hsa-miR-148a-3p	NR_165339.1	1	1
MPPED2	hsa-miR-148a-3p	NR_165341.1	1	1
MPPED2	hsa-miR-148a-3p	NR_165348.1	1	1
MPPED2	hsa-miR-148a-3p	NR_165340.1	1	1
MPPED2	hsa-miR-148a-3p	NR_165338.1	1	1
MPPED2	hsa-miR-148a-3p	NR_165337.1	1	1
MPPED2	hsa-miR-148a-3p	NR_165342.1	1	1
MPPED2	hsa-miR-148a-3p	XR_007062496.1	1	0
MPPED2	hsa-miR-148a-3p	NM_001145399.3	1	0
MPPED2	hsa-miR-148a-3p	NM_001584.3	1	1
MPPED2	hsa-miR-148a-3p	XM_005253114.5	1	0
MPPED2	hsa-miR-148b-3p	NR_165336.1	1	1
MPPED2	hsa-miR-148b-3p	NR_165339.1	1	1
MPPED2	hsa-miR-148b-3p	NR_165341.1	1	1
MPPED2	hsa-miR-148b-3p	NR_165348.1	1	1
MPPED2	hsa-miR-148b-3p	NR_165340.1	1	1
MPPED2	hsa-miR-148b-3p	NR_165338.1	1	1
MPPED2	hsa-miR-148b-3p	NR_165337.1	1	1
MPPED2	hsa-miR-148b-3p	NR_165342.1	1	1
MPPED2	hsa-miR-148b-3p	XR_007062496.1	1	0
MPPED2	hsa-miR-148b-3p	NM_001145399.3	1	0
MPPED2	hsa-miR-148b-3p	NM_001584.3	1	1
MPPED2	hsa-miR-148b-3p	XM_005253114.5	1	0
PAX6	hsa-miR-25-3p	NR_160917.2	1	0
PAX6	hsa-miR-25-3p	NR_160916.2	1	0
PAX6	hsa-miR-25-3p	NM_001127612.3	1	0
PAX6	hsa-miR-25-3p	NM_001368921.2	1	0
PAX6	hsa-miR-25-3p	NM_001368923.2	1	0
PAX6	hsa-miR-25-3p	NM_001258462.3	1	0
PAX6	hsa-miR-25-3p	NM_001368919.2	1	0
PAX6	hsa-miR-25-3p	NM_001368890.2	1	0
PAX6	hsa-miR-25-3p	NM_001310158.2	1	0
PAX6	hsa-miR-25-3p	NM_001368888.2	1	0
PAX6	hsa-miR-25-3p	NM_001258463.2	1	0
PAX6	hsa-miR-25-3p	NM_001368915.2	1	0
PAX6	hsa-miR-25-3p	NM_001368887.2	1	0
PAX6	hsa-miR-25-3p	NM_001258464.2	1	0
PAX6	hsa-miR-25-3p	NM_001368926.2	1	0
PAX6	hsa-miR-25-3p	NM_001368914.2	1	0
PAX6	hsa-miR-25-3p	NM_001604.6	1	0
PAX6	hsa-miR-25-3p	NM_001368893.2	1	0
PAX6	hsa-miR-25-3p	NM_001368917.2	1	0
PAX6	hsa-miR-25-3p	NM_000280.6	1	0
PAX6	hsa-miR-25-3p	NM_001368927.2	1	0
PAX6	hsa-miR-25-3p	NM_001368912.2	1	0
PAX6	hsa-miR-25-3p	NM_001368894.2	1	0
PAX6	hsa-miR-25-3p	NM_001368910.2	1	0
PAX6	hsa-miR-25-3p	NM_001368922.2	1	0
PAX6	hsa-miR-25-3p	NM_001368909.2	1	0
PAX6	hsa-miR-25-3p	NM_001368911.2	1	0
PAX6	hsa-miR-25-3p	NM_001368904.2	1	0
PAX6	hsa-miR-25-3p	NM_001368928.2	1	0
PAX6	hsa-miR-25-3p	NM_001368916.2	1	0
PAX6	hsa-miR-25-3p	NM_001258465.3	1	0
PAX6	hsa-miR-25-3p	NM_001368925.2	1	0
PAX6	hsa-miR-25-3p	NM_001368913.2	1	0
PAX6	hsa-miR-25-3p	NM_001368892.2	1	0
PAX6	hsa-miR-25-3p	NM_001368905.2	1	0
PAX6	hsa-miR-25-3p	NM_001368920.2	1	0
PAX6	hsa-miR-25-3p	NM_001368918.2	1	0
PAX6	hsa-miR-25-3p	NM_001368889.2	1	0
PAX6	hsa-miR-25-3p	NM_001368891.2	1	0
PAX6	hsa-miR-25-3p	NM_001368924.2	1	0
PAX6	hsa-miR-25-3p	NM_001368906.2	1	0
PAX6	hsa-miR-25-3p	NM_001368908.2	1	0
PAX6	hsa-miR-25-3p	NM_001368901.2	1	0
PAX6	hsa-miR-25-3p	NM_001310161.3	1	0
PAX6	hsa-miR-25-3p	NM_001310160.2	1	0
PAX6	hsa-miR-25-3p	NM_001368899.2	1	0
PAX6	hsa-miR-25-3p	NM_001368900.2	1	0
PAX6	hsa-miR-25-3p	NM_001368907.2	1	0
PAX6	hsa-miR-25-3p	NM_001368902.2	1	0
PAX6	hsa-miR-25-3p	NM_001368929.2	1	0
PAX6	hsa-miR-25-3p	NM_001368903.2	1	0
PAX6	hsa-miR-25-3p	NM_001368930.2	1	0
PAX6	hsa-miR-92a-3p	NR_160917.2	1	0
PAX6	hsa-miR-92a-3p	NR_160916.2	1	0
PAX6	hsa-miR-92a-3p	NM_001127612.3	1	0
PAX6	hsa-miR-92a-3p	NM_001368921.2	1	0
PAX6	hsa-miR-92a-3p	NM_001368923.2	1	0
PAX6	hsa-miR-92a-3p	NM_001258462.3	1	0
PAX6	hsa-miR-92a-3p	NM_001368919.2	1	0
PAX6	hsa-miR-92a-3p	NM_001368890.2	1	0
PAX6	hsa-miR-92a-3p	NM_001310158.2	1	0
PAX6	hsa-miR-92a-3p	NM_001368888.2	1	0
PAX6	hsa-miR-92a-3p	NM_001258463.2	1	0
PAX6	hsa-miR-92a-3p	NM_001368915.2	1	0
PAX6	hsa-miR-92a-3p	NM_001368887.2	1	0
PAX6	hsa-miR-92a-3p	NM_001258464.2	1	0
PAX6	hsa-miR-92a-3p	NM_001368926.2	1	0
PAX6	hsa-miR-92a-3p	NM_001368914.2	1	0
PAX6	hsa-miR-92a-3p	NM_001604.6	1	0
PAX6	hsa-miR-92a-3p	NM_001368893.2	1	0
PAX6	hsa-miR-92a-3p	NM_001368917.2	1	0
PAX6	hsa-miR-92a-3p	NM_000280.6	1	0
PAX6	hsa-miR-92a-3p	NM_001368927.2	1	0
PAX6	hsa-miR-92a-3p	NM_001368912.2	1	0
PAX6	hsa-miR-92a-3p	NM_001368894.2	1	0
PAX6	hsa-miR-92a-3p	NM_001368910.2	1	0
PAX6	hsa-miR-92a-3p	NM_001368922.2	1	0
PAX6	hsa-miR-92a-3p	NM_001368909.2	1	0
PAX6	hsa-miR-92a-3p	NM_001368911.2	1	0
PAX6	hsa-miR-92a-3p	NM_001368904.2	1	0
PAX6	hsa-miR-92a-3p	NM_001368928.2	1	0
PAX6	hsa-miR-92a-3p	NM_001368916.2	1	0
PAX6	hsa-miR-92a-3p	NM_001258465.3	1	0
PAX6	hsa-miR-92a-3p	NM_001368925.2	1	0
PAX6	hsa-miR-92a-3p	NM_001368913.2	1	0
PAX6	hsa-miR-92a-3p	NM_001368892.2	1	0
PAX6	hsa-miR-92a-3p	NM_001368905.2	1	0
PAX6	hsa-miR-92a-3p	NM_001368920.2	1	0
PAX6	hsa-miR-92a-3p	NM_001368918.2	1	0
PAX6	hsa-miR-92a-3p	NM_001368889.2	1	0
PAX6	hsa-miR-92a-3p	NM_001368891.2	1	0
PAX6	hsa-miR-92a-3p	NM_001368924.2	1	0
PAX6	hsa-miR-92a-3p	NM_001368906.2	1	0
PAX6	hsa-miR-92a-3p	NM_001368908.2	1	0
PAX6	hsa-miR-92a-3p	NM_001368901.2	1	0
PAX6	hsa-miR-92a-3p	NM_001310161.3	1	0
PAX6	hsa-miR-92a-3p	NM_001310160.2	1	0
PAX6	hsa-miR-92a-3p	NM_001368899.2	1	0
PAX6	hsa-miR-92a-3p	NM_001368900.2	1	0
PAX6	hsa-miR-92a-3p	NM_001368907.2	1	0
PAX6	hsa-miR-92a-3p	NM_001368902.2	1	0
PAX6	hsa-miR-92a-3p	NM_001368929.2	1	0
PAX6	hsa-miR-92a-3p	NM_001368903.2	1	0
PAX6	hsa-miR-92a-3p	NM_001368930.2	1	0
PAX6	hsa-miR-92b-3p	NR_160917.2	1	0
PAX6	hsa-miR-92b-3p	NR_160916.2	1	0
PAX6	hsa-miR-92b-3p	NM_001127612.3	1	0
PAX6	hsa-miR-92b-3p	NM_001368921.2	1	0
PAX6	hsa-miR-92b-3p	NM_001368923.2	1	0
PAX6	hsa-miR-92b-3p	NM_001258462.3	1	0
PAX6	hsa-miR-92b-3p	NM_001368919.2	1	0
PAX6	hsa-miR-92b-3p	NM_001368890.2	1	0
PAX6	hsa-miR-92b-3p	NM_001310158.2	1	0
PAX6	hsa-miR-92b-3p	NM_001368888.2	1	0
PAX6	hsa-miR-92b-3p	NM_001258463.2	1	0
PAX6	hsa-miR-92b-3p	NM_001368915.2	1	0
PAX6	hsa-miR-92b-3p	NM_001368887.2	1	0
PAX6	hsa-miR-92b-3p	NM_001258464.2	1	0
PAX6	hsa-miR-92b-3p	NM_001368926.2	1	0
PAX6	hsa-miR-92b-3p	NM_001368914.2	1	0
PAX6	hsa-miR-92b-3p	NM_001604.6	1	0
PAX6	hsa-miR-92b-3p	NM_001368893.2	1	0
PAX6	hsa-miR-92b-3p	NM_001368917.2	1	0
PAX6	hsa-miR-92b-3p	NM_000280.6	1	0
PAX6	hsa-miR-92b-3p	NM_001368927.2	1	0
PAX6	hsa-miR-92b-3p	NM_001368912.2	1	0
PAX6	hsa-miR-92b-3p	NM_001368894.2	1	0
PAX6	hsa-miR-92b-3p	NM_001368910.2	1	0
PAX6	hsa-miR-92b-3p	NM_001368922.2	1	0
PAX6	hsa-miR-92b-3p	NM_001368909.2	1	0
PAX6	hsa-miR-92b-3p	NM_001368911.2	1	0
PAX6	hsa-miR-92b-3p	NM_001368904.2	1	0
PAX6	hsa-miR-92b-3p	NM_001368928.2	1	0
PAX6	hsa-miR-92b-3p	NM_001368916.2	1	0
PAX6	hsa-miR-92b-3p	NM_001258465.3	1	0
PAX6	hsa-miR-92b-3p	NM_001368925.2	1	0
PAX6	hsa-miR-92b-3p	NM_001368913.2	1	0
PAX6	hsa-miR-92b-3p	NM_001368892.2	1	0
PAX6	hsa-miR-92b-3p	NM_001368905.2	1	0
PAX6	hsa-miR-92b-3p	NM_001368920.2	1	0
PAX6	hsa-miR-92b-3p	NM_001368918.2	1	0
PAX6	hsa-miR-92b-3p	NM_001368889.2	1	0
PAX6	hsa-miR-92b-3p	NM_001368891.2	1	0
PAX6	hsa-miR-92b-3p	NM_001368924.2	1	0
PAX6	hsa-miR-92b-3p	NM_001368906.2	1	0
PAX6	hsa-miR-92b-3p	NM_001368908.2	1	0
PAX6	hsa-miR-92b-3p	NM_001368901.2	1	0
PAX6	hsa-miR-92b-3p	NM_001310161.3	1	0
PAX6	hsa-miR-92b-3p	NM_001310160.2	1	0
PAX6	hsa-miR-92b-3p	NM_001368899.2	1	0
PAX6	hsa-miR-92b-3p	NM_001368900.2	1	0
PAX6	hsa-miR-92b-3p	NM_001368907.2	1	0
PAX6	hsa-miR-92b-3p	NM_001368902.2	1	0
PAX6	hsa-miR-92b-3p	NM_001368929.2	1	0
PAX6	hsa-miR-92b-3p	NM_001368903.2	1	0
PAX6	hsa-miR-92b-3p	NM_001368930.2	1	0
SNORA88	hsa-miR-139-5p	NR_132770.1	1	0
WT1	hsa-miR-101-3p	NR_176266.1	1	0
WT1	hsa-miR-101-3p	NR_160306.1	1	0
WT1	hsa-miR-101-3p	NM_001407050.1	1	0
WT1	hsa-miR-101-3p	NM_001407047.1	1	0
WT1	hsa-miR-101-3p	NM_001407048.1	1	0
WT1	hsa-miR-101-3p	NM_001407049.1	1	0
WT1	hsa-miR-101-3p	NM_000378.6	1	0
WT1	hsa-miR-101-3p	NM_001407045.1	1	0
WT1	hsa-miR-101-3p	NM_001407044.1	1	0
WT1	hsa-miR-101-3p	NM_001407046.1	1	0
WT1	hsa-miR-101-3p	NM_024424.5	1	0
WT1	hsa-miR-101-3p	NM_024426.6	1	0
WT1	hsa-miR-101-3p	NM_001407051.1	1	0
WT1	hsa-miR-101-3p	NM_001198552.2	1	0
WT1	hsa-miR-101-3p	NM_001198551.2	1	0
WT1	hsa-miR-101-3p	NM_001367854.1	1	0
WT1	hsa-miR-1297	NR_176266.1	1	0
WT1	hsa-miR-1297	NR_160306.1	1	0
WT1	hsa-miR-1297	NM_001407050.1	1	0
WT1	hsa-miR-1297	NM_001407047.1	1	0
WT1	hsa-miR-1297	NM_001407048.1	1	0
WT1	hsa-miR-1297	NM_001407049.1	1	0
WT1	hsa-miR-1297	NM_000378.6	1	0
WT1	hsa-miR-1297	NM_001407045.1	1	0
WT1	hsa-miR-1297	NM_001407044.1	1	0
WT1	hsa-miR-1297	NM_001407046.1	1	0
WT1	hsa-miR-1297	NM_024424.5	1	0
WT1	hsa-miR-1297	NM_024426.6	1	0
WT1	hsa-miR-1297	NM_001407051.1	1	0
WT1	hsa-miR-1297	NM_001198552.2	1	0
WT1	hsa-miR-1297	NM_001198551.2	1	0
WT1	hsa-miR-1297	NM_001367854.1	1	0
WT1	hsa-miR-26a-5p	NR_176266.1	1	0
WT1	hsa-miR-26a-5p	NR_160306.1	1	0
WT1	hsa-miR-26a-5p	NM_001407050.1	1	0
WT1	hsa-miR-26a-5p	NM_001407047.1	1	0
WT1	hsa-miR-26a-5p	NM_001407048.1	1	0
WT1	hsa-miR-26a-5p	NM_001407049.1	1	0
WT1	hsa-miR-26a-5p	NM_000378.6	1	0
WT1	hsa-miR-26a-5p	NM_001407045.1	1	0
WT1	hsa-miR-26a-5p	NM_001407044.1	1	0
WT1	hsa-miR-26a-5p	NM_001407046.1	1	0
WT1	hsa-miR-26a-5p	NM_024424.5	1	0
WT1	hsa-miR-26a-5p	NM_024426.6	1	0
WT1	hsa-miR-26a-5p	NM_001407051.1	1	0
WT1	hsa-miR-26a-5p	NM_001198552.2	1	0
WT1	hsa-miR-26a-5p	NM_001198551.2	1	0
WT1	hsa-miR-26a-5p	NM_001367854.1	1	0
WT1	hsa-miR-26b-5p	NR_176266.1	1	0
WT1	hsa-miR-26b-5p	NR_160306.1	1	0
WT1	hsa-miR-26b-5p	NM_001407050.1	1	0
WT1	hsa-miR-26b-5p	NM_001407047.1	1	0
WT1	hsa-miR-26b-5p	NM_001407048.1	1	0
WT1	hsa-miR-26b-5p	NM_001407049.1	1	0
WT1	hsa-miR-26b-5p	NM_000378.6	1	0
WT1	hsa-miR-26b-5p	NM_001407045.1	1	0
WT1	hsa-miR-26b-5p	NM_001407044.1	1	0
WT1	hsa-miR-26b-5p	NM_001407046.1	1	0
WT1	hsa-miR-26b-5p	NM_024424.5	1	0
WT1	hsa-miR-26b-5p	NM_024426.6	1	0
WT1	hsa-miR-26b-5p	NM_001407051.1	1	0
WT1	hsa-miR-26b-5p	NM_001198552.2	1	0
WT1	hsa-miR-26b-5p	NM_001198551.2	1	0
WT1	hsa-miR-26b-5p	NM_001367854.1	1	0
C11orf91	hsa-let-7a-5p	XM_017017053.2	1	0
CD59	hsa-let-7a-5p	NM_203330.2	1	0
CD59	hsa-let-7a-5p	NM_000611.6	1	0
CD59	hsa-let-7a-5p	NM_203331.3	1	0
CD59	hsa-let-7a-5p	NM_203329.3	1	0
CD59	hsa-let-7a-5p	NM_001127227.2	1	0
CD59	hsa-let-7a-5p	NM_001127226.2	1	0
CD59	hsa-let-7a-5p	NM_001127225.2	1	0
CD59	hsa-let-7a-5p	NM_001127223.1	1	0
C11orf91	hsa-let-7b-5p	XM_017017053.2	1	0
CD59	hsa-let-7b-5p	NM_203330.2	1	0
CD59	hsa-let-7b-5p	NM_000611.6	1	0
CD59	hsa-let-7b-5p	NM_203331.3	1	0
CD59	hsa-let-7b-5p	NM_203329.3	1	0
CD59	hsa-let-7b-5p	NM_001127227.2	1	0
CD59	hsa-let-7b-5p	NM_001127226.2	1	0
CD59	hsa-let-7b-5p	NM_001127225.2	1	0
CD59	hsa-let-7b-5p	NM_001127223.1	1	0
C11orf91	hsa-let-7c	XM_017017053.2	1	0
CD59	hsa-let-7c	NM_203330.2	1	0
CD59	hsa-let-7c	NM_000611.6	1	0
CD59	hsa-let-7c	NM_203331.3	1	0
CD59	hsa-let-7c	NM_203329.3	1	0
CD59	hsa-let-7c	NM_001127227.2	1	0
CD59	hsa-let-7c	NM_001127226.2	1	0
CD59	hsa-let-7c	NM_001127225.2	1	0
CD59	hsa-let-7c	NM_001127223.1	1	0
C11orf91	hsa-let-7d-5p	XM_017017053.2	1	0
CD59	hsa-let-7d-5p	NM_203330.2	1	0
CD59	hsa-let-7d-5p	NM_000611.6	1	0
CD59	hsa-let-7d-5p	NM_203331.3	1	0
CD59	hsa-let-7d-5p	NM_203329.3	1	0
CD59	hsa-let-7d-5p	NM_001127227.2	1	0
CD59	hsa-let-7d-5p	NM_001127226.2	1	0
CD59	hsa-let-7d-5p	NM_001127225.2	1	0
CD59	hsa-let-7d-5p	NM_001127223.1	1	0
C11orf91	hsa-let-7e-5p	XM_017017053.2	1	0
CD59	hsa-let-7e-5p	NM_203330.2	1	0
CD59	hsa-let-7e-5p	NM_000611.6	1	0
CD59	hsa-let-7e-5p	NM_203331.3	1	0
CD59	hsa-let-7e-5p	NM_203329.3	1	0
CD59	hsa-let-7e-5p	NM_001127227.2	1	0
CD59	hsa-let-7e-5p	NM_001127226.2	1	0
CD59	hsa-let-7e-5p	NM_001127225.2	1	0
CD59	hsa-let-7e-5p	NM_001127223.1	1	0
C11orf91	hsa-let-7f-5p	XM_017017053.2	1	0
CD59	hsa-let-7f-5p	NM_203330.2	1	0
CD59	hsa-let-7f-5p	NM_000611.6	1	0
CD59	hsa-let-7f-5p	NM_203331.3	1	0
CD59	hsa-let-7f-5p	NM_203329.3	1	0
CD59	hsa-let-7f-5p	NM_001127227.2	1	0
CD59	hsa-let-7f-5p	NM_001127226.2	1	0
CD59	hsa-let-7f-5p	NM_001127225.2	1	0
CD59	hsa-let-7f-5p	NM_001127223.1	1	0
C11orf91	hsa-let-7g-5p	XM_017017053.2	1	0
CD59	hsa-let-7g-5p	NM_203330.2	1	0
CD59	hsa-let-7g-5p	NM_000611.6	1	0
CD59	hsa-let-7g-5p	NM_203331.3	1	0
CD59	hsa-let-7g-5p	NM_203329.3	1	0
CD59	hsa-let-7g-5p	NM_001127227.2	1	0
CD59	hsa-let-7g-5p	NM_001127226.2	1	0
CD59	hsa-let-7g-5p	NM_001127225.2	1	0
CD59	hsa-let-7g-5p	NM_001127223.1	1	0
C11orf91	hsa-let-7i-5p	XM_017017053.2	1	0
CD59	hsa-let-7i-5p	NM_203330.2	1	0
CD59	hsa-let-7i-5p	NM_000611.6	1	0
CD59	hsa-let-7i-5p	NM_203331.3	1	0
CD59	hsa-let-7i-5p	NM_203329.3	1	0
CD59	hsa-let-7i-5p	NM_001127227.2	1	0
CD59	hsa-let-7i-5p	NM_001127226.2	1	0
CD59	hsa-let-7i-5p	NM_001127225.2	1	0
CD59	hsa-let-7i-5p	NM_001127223.1	1	0
C11orf91	hsa-miR-196b-5p	XM_017017053.2	1	0
CD59	hsa-miR-196b-5p	NM_203330.2	1	0
CD59	hsa-miR-196b-5p	NM_000611.6	1	0
CD59	hsa-miR-196b-5p	NM_203331.3	1	0
CD59	hsa-miR-196b-5p	NM_203329.3	1	0
CD59	hsa-miR-196b-5p	NM_001127227.2	1	0
CD59	hsa-miR-196b-5p	NM_001127226.2	1	0
CD59	hsa-miR-196b-5p	NM_001127225.2	1	0
CD59	hsa-miR-196b-5p	NM_001127223.1	1	0
CD59	hsa-miR-122-5p	NM_203330.2	2	0
CD59	hsa-miR-122-5p	NM_000611.6	2	0
CD59	hsa-miR-122-5p	NM_203331.3	2	0
CD59	hsa-miR-122-5p	NM_203329.3	2	0
CD59	hsa-miR-122-5p	NM_001127227.2	2	0
CD59	hsa-miR-122-5p	NM_001127226.2	2	0
CD59	hsa-miR-122-5p	NM_001127225.2	2	0
CD59	hsa-miR-122-5p	NM_001127223.1	2	0
CD59	hsa-miR-424-5p	NM_203330.2	1	0
CD59	hsa-miR-424-5p	NM_000611.6	1	0
CD59	hsa-miR-424-5p	NM_203331.3	1	0
CD59	hsa-miR-424-5p	NM_203329.3	1	0
CD59	hsa-miR-424-5p	NM_001127227.2	1	0
CD59	hsa-miR-424-5p	NM_001127226.2	1	0
CD59	hsa-miR-424-5p	NM_001127225.2	1	0
CD59	hsa-miR-424-5p	NM_001127223.1	1	0
CD59	hsa-miR-103a-3p	NM_203330.2	1	0
CD59	hsa-miR-103a-3p	NM_000611.6	1	0
CD59	hsa-miR-103a-3p	NM_203331.3	1	0
CD59	hsa-miR-103a-3p	NM_203329.3	1	0
CD59	hsa-miR-103a-3p	NM_001127227.2	1	0
CD59	hsa-miR-103a-3p	NM_001127226.2	1	0
CD59	hsa-miR-103a-3p	NM_001127225.2	1	0
CD59	hsa-miR-103a-3p	NM_001127223.1	1	0
CD59	hsa-miR-361-5p	NM_203330.2	1	0
CD59	hsa-miR-361-5p	NM_000611.6	1	0
CD59	hsa-miR-361-5p	NM_203331.3	1	0
CD59	hsa-miR-361-5p	NM_203329.3	1	0
CD59	hsa-miR-361-5p	NM_001127227.2	1	0
CD59	hsa-miR-361-5p	NM_001127226.2	1	0
CD59	hsa-miR-361-5p	NM_001127225.2	1	0
CD59	hsa-miR-361-5p	NM_001127223.1	1	0
CD59	hsa-miR-151a-5p	NM_203330.2	1	0
CD59	hsa-miR-151a-5p	NM_000611.6	1	0
CD59	hsa-miR-151a-5p	NM_203331.3	1	0
CD59	hsa-miR-151a-5p	NM_203329.3	1	0
CD59	hsa-miR-151a-5p	NM_001127227.2	1	0
CD59	hsa-miR-151a-5p	NM_001127226.2	1	0
CD59	hsa-miR-151a-5p	NM_001127225.2	1	0
CD59	hsa-miR-151a-5p	NM_001127223.1	1	0
FBXO3	hsa-miR-340-5p	NM_012175.4	1	1
FBXO3	hsa-miR-340-5p	NM_033406.4	1	1
FBXO3	hsa-miR-106a-5p	NM_012175.4	1	0
FBXO3	hsa-miR-106a-5p	NM_033406.4	1	0
FBXO3	hsa-miR-20b-5p	NM_012175.4	1	0
FBXO3	hsa-miR-20b-5p	NM_033406.4	1	0
FBXO3	hsa-miR-33a-5p	NM_012175.4	1	0
FBXO3	hsa-miR-33a-5p	NM_033406.4	1	0
FBXO3	hsa-miR-19a-3p	NM_012175.4	1	0
FBXO3	hsa-miR-19a-3p	NM_033406.4	1	0
FBXO3	hsa-miR-19a-3p	XM_011519980.2	1	0
FBXO3	hsa-miR-19a-3p	XM_047426752.1	1	0
FBXO3	hsa-miR-19a-3p	XM_011519981.3	1	0
FBXO3	hsa-miR-19b-3p	NM_012175.4	1	0
FBXO3	hsa-miR-19b-3p	NM_033406.4	1	0
FBXO3	hsa-miR-19b-3p	XM_011519980.2	1	0
FBXO3	hsa-miR-19b-3p	XM_047426752.1	1	0
FBXO3	hsa-miR-19b-3p	XM_011519981.3	1	0
FBXO3	hsa-miR-183-5p	NM_012175.4	1	0
FBXO3	hsa-miR-183-5p	NM_033406.4	1	0
FBXO3	hsa-miR-183-5p	XM_011519980.2	1	0
FBXO3	hsa-miR-183-5p	XM_047426752.1	1	0
FBXO3	hsa-miR-183-5p	XM_011519981.3	1	0
FBXO3	hsa-miR-15a-5p	NM_012175.4	1	0
FBXO3	hsa-miR-15a-5p	NM_033406.4	1	0
FBXO3	hsa-miR-15a-5p	XM_011519980.2	1	0
FBXO3	hsa-miR-15a-5p	XM_047426752.1	1	0
FBXO3	hsa-miR-15a-5p	XM_011519981.3	1	0
FBXO3	hsa-miR-15b-5p	NM_012175.4	1	0
FBXO3	hsa-miR-15b-5p	NM_033406.4	1	0
FBXO3	hsa-miR-15b-5p	XM_011519980.2	1	0
FBXO3	hsa-miR-15b-5p	XM_047426752.1	1	0
FBXO3	hsa-miR-15b-5p	XM_011519981.3	1	0
FBXO3	hsa-miR-16-5p	NM_012175.4	1	0
FBXO3	hsa-miR-16-5p	NM_033406.4	1	0
FBXO3	hsa-miR-16-5p	XM_011519980.2	1	0
FBXO3	hsa-miR-16-5p	XM_047426752.1	1	0
FBXO3	hsa-miR-16-5p	XM_011519981.3	1	0
FBXO3	hsa-miR-424-5p	NM_012175.4	1	0
FBXO3	hsa-miR-424-5p	NM_033406.4	1	0
FBXO3	hsa-miR-424-5p	XM_011519980.2	1	0
FBXO3	hsa-miR-424-5p	XM_047426752.1	1	0
FBXO3	hsa-miR-424-5p	XM_011519981.3	1	0
FBXO3	hsa-miR-103a-3p	NM_012175.4	1	0
FBXO3	hsa-miR-103a-3p	NM_033406.4	1	0
FBXO3	hsa-miR-103a-3p	XM_011519980.2	1	0
FBXO3	hsa-miR-103a-3p	XM_047426752.1	1	0
FBXO3	hsa-miR-103a-3p	XM_011519981.3	1	0
FBXO3	hsa-miR-107	NM_012175.4	1	0
FBXO3	hsa-miR-107	NM_033406.4	1	0
FBXO3	hsa-miR-107	XM_011519980.2	1	0
FBXO3	hsa-miR-107	XM_047426752.1	1	0
FBXO3	hsa-miR-107	XM_011519981.3	1	0
APIP	hsa-miR-19a-3p	NM_015957.4	1	0
APIP	hsa-miR-19a-3p	XM_011520154.4	1	0
APIP	hsa-miR-19a-3p	XM_017017875.3	1	0
APIP	hsa-miR-19b-3p	NM_015957.4	1	0
APIP	hsa-miR-19b-3p	XM_011520154.4	1	0
APIP	hsa-miR-19b-3p	XM_017017875.3	1	0
APIP	hsa-miR-148a-3p	NM_015957.4	1	0
APIP	hsa-miR-148a-3p	XM_011520154.4	1	0
APIP	hsa-miR-148a-3p	XM_017017875.3	1	0
APIP	hsa-miR-130b-3p	NM_015957.4	1	0
APIP	hsa-miR-130b-3p	XM_011520154.4	1	0
APIP	hsa-miR-130b-3p	XM_017017875.3	1	0
APIP	hsa-miR-103a-3p	NM_015957.4	1	0
APIP	hsa-miR-103a-3p	XM_011520154.4	1	0
APIP	hsa-miR-103a-3p	XM_017017875.3	1	0
SLC1A2	hsa-miR-106a-5p	XM_047427443.1	1	1
SLC1A2	hsa-miR-106a-5p	XM_011520285.2	1	1
SLC1A2	hsa-miR-106a-5p	NM_001195728.3	1	1
SLC1A2	hsa-miR-106a-5p	XM_017018138.2	1	1
SLC1A2	hsa-miR-106a-5p	XM_017018137.2	1	1
SLC1A2	hsa-miR-106a-5p	NM_001252652.2	1	1
SLC1A2	hsa-miR-106a-5p	XM_017018139.2	1	1
SLC1A2	hsa-miR-106a-5p	NM_004171.4	1	1
SLC1A2	hsa-miR-106a-5p	XM_047427442.1	1	1
SLC1A2	hsa-miR-106a-5p	XM_047427440.1	1	1
SLC1A2	hsa-miR-106a-5p	XM_047427437.1	1	1
SLC1A2	hsa-miR-106a-5p	XM_047427438.1	1	1
SLC1A2	hsa-miR-106a-5p	XM_017018136.1	1	1
SLC1A2	hsa-miR-106a-5p	XM_047427441.1	1	1
SLC1A2	hsa-miR-106a-5p	XM_047427436.1	1	1
SLC1A2	hsa-miR-20a-5p	XM_047427443.1	1	1
SLC1A2	hsa-miR-20a-5p	XM_011520285.2	1	1
SLC1A2	hsa-miR-20a-5p	NM_001195728.3	1	1
SLC1A2	hsa-miR-20a-5p	XM_017018138.2	1	1
SLC1A2	hsa-miR-20a-5p	XM_017018137.2	1	1
SLC1A2	hsa-miR-20a-5p	NM_001252652.2	1	1
SLC1A2	hsa-miR-20a-5p	XM_017018139.2	1	1
SLC1A2	hsa-miR-20a-5p	NM_004171.4	1	1
SLC1A2	hsa-miR-20a-5p	XM_047427442.1	1	1
SLC1A2	hsa-miR-20a-5p	XM_047427440.1	1	1
SLC1A2	hsa-miR-20a-5p	XM_047427437.1	1	1
SLC1A2	hsa-miR-20a-5p	XM_047427438.1	1	1
SLC1A2	hsa-miR-20a-5p	XM_017018136.1	1	1
SLC1A2	hsa-miR-20a-5p	XM_047427441.1	1	1
SLC1A2	hsa-miR-20a-5p	XM_047427436.1	1	1
SLC1A2	hsa-miR-20b-5p	XM_047427443.1	1	1
SLC1A2	hsa-miR-20b-5p	XM_011520285.2	1	1
SLC1A2	hsa-miR-20b-5p	NM_001195728.3	1	1
SLC1A2	hsa-miR-20b-5p	XM_017018138.2	1	1
SLC1A2	hsa-miR-20b-5p	XM_017018137.2	1	1
SLC1A2	hsa-miR-20b-5p	NM_001252652.2	1	1
SLC1A2	hsa-miR-20b-5p	XM_017018139.2	1	1
SLC1A2	hsa-miR-20b-5p	NM_004171.4	1	1
SLC1A2	hsa-miR-20b-5p	XM_047427442.1	1	1
SLC1A2	hsa-miR-20b-5p	XM_047427440.1	1	1
SLC1A2	hsa-miR-20b-5p	XM_047427437.1	1	1
SLC1A2	hsa-miR-20b-5p	XM_047427438.1	1	1
SLC1A2	hsa-miR-20b-5p	XM_017018136.1	1	1
SLC1A2	hsa-miR-20b-5p	XM_047427441.1	1	1
SLC1A2	hsa-miR-20b-5p	XM_047427436.1	1	1
SLC1A2	hsa-miR-93-5p	XM_047427443.1	1	1
SLC1A2	hsa-miR-93-5p	XM_011520285.2	1	1
SLC1A2	hsa-miR-93-5p	NM_001195728.3	1	1
SLC1A2	hsa-miR-93-5p	XM_017018138.2	1	1
SLC1A2	hsa-miR-93-5p	XM_017018137.2	1	1
SLC1A2	hsa-miR-93-5p	NM_001252652.2	1	1
SLC1A2	hsa-miR-93-5p	XM_017018139.2	1	1
SLC1A2	hsa-miR-93-5p	NM_004171.4	1	1
SLC1A2	hsa-miR-93-5p	XM_047427442.1	1	1
SLC1A2	hsa-miR-93-5p	XM_047427440.1	1	1
SLC1A2	hsa-miR-93-5p	XM_047427437.1	1	1
SLC1A2	hsa-miR-93-5p	XM_047427438.1	1	1
SLC1A2	hsa-miR-93-5p	XM_017018136.1	1	1
SLC1A2	hsa-miR-93-5p	XM_047427441.1	1	1
SLC1A2	hsa-miR-93-5p	XM_047427436.1	1	1
SLC1A2	hsa-miR-130b-3p	XM_047427443.1	1	0
SLC1A2	hsa-miR-130b-3p	XM_011520285.2	1	0
SLC1A2	hsa-miR-130b-3p	NM_001195728.3	1	0
SLC1A2	hsa-miR-130b-3p	XM_017018138.2	1	0
SLC1A2	hsa-miR-130b-3p	XM_017018137.2	1	0
SLC1A2	hsa-miR-130b-3p	NM_001252652.2	1	0
SLC1A2	hsa-miR-130b-3p	XM_017018139.2	1	0
SLC1A2	hsa-miR-130b-3p	NM_004171.4	1	0
SLC1A2	hsa-miR-130b-3p	XM_047427442.1	1	0
SLC1A2	hsa-miR-130b-3p	XM_047427440.1	1	0
SLC1A2	hsa-miR-130b-3p	XM_047427437.1	1	0
SLC1A2	hsa-miR-130b-3p	XM_047427438.1	1	0
SLC1A2	hsa-miR-130b-3p	XM_017018136.1	1	0
SLC1A2	hsa-miR-130b-3p	XM_047427441.1	1	0
SLC1A2	hsa-miR-130b-3p	XM_047427436.1	1	0
SLC1A2	hsa-miR-19a-3p	XM_047427443.1	1	0
SLC1A2	hsa-miR-19a-3p	XM_011520285.2	1	0
SLC1A2	hsa-miR-19a-3p	NM_001195728.3	1	0
SLC1A2	hsa-miR-19a-3p	XM_017018138.2	1	0
SLC1A2	hsa-miR-19a-3p	XM_017018137.2	1	0
SLC1A2	hsa-miR-19a-3p	NM_001252652.2	1	0
SLC1A2	hsa-miR-19a-3p	XM_017018139.2	1	0
SLC1A2	hsa-miR-19a-3p	NM_004171.4	1	0
SLC1A2	hsa-miR-19a-3p	XM_047427442.1	1	0
SLC1A2	hsa-miR-19a-3p	XM_047427440.1	1	0
SLC1A2	hsa-miR-19a-3p	XM_047427437.1	1	0
SLC1A2	hsa-miR-19a-3p	XM_047427438.1	1	0
SLC1A2	hsa-miR-19a-3p	XM_017018136.1	1	0
SLC1A2	hsa-miR-19a-3p	XM_047427441.1	1	0
SLC1A2	hsa-miR-19a-3p	XM_047427436.1	1	0
TRAF6	hsa-miR-26a-5p	NM_004620.4	1	0
TRAF6	hsa-miR-26a-5p	NM_145803.3	1	0
TRAF6	hsa-miR-103a-3p	NM_004620.4	1	0
TRAF6	hsa-miR-103a-3p	NM_145803.3	1	0
TRAF6	hsa-miR-107	NM_004620.4	1	0
TRAF6	hsa-miR-107	NM_145803.3	1	0
TRAF6	hsa-miR-106a-5p	NM_004620.4	1	0
TRAF6	hsa-miR-106a-5p	NM_145803.3	1	0
TRAF6	hsa-miR-20a-5p	NM_004620.4	1	0
TRAF6	hsa-miR-20a-5p	NM_145803.3	1	0
TRAF6	hsa-miR-20b-5p	NM_004620.4	1	0
TRAF6	hsa-miR-20b-5p	NM_145803.3	1	0
TRAF6	hsa-miR-93-5p	NM_004620.4	1	0
TRAF6	hsa-miR-93-5p	NM_145803.3	1	0
ALX4	hsa-miR-122-5p	NM_021926.4	1	0
ALX4	hsa-let-7a-5p	NM_021926.4	1	0
ALX4	hsa-miR-15a-5p	NM_021926.4	1	1
ALX4	hsa-miR-15b-5p	NM_021926.4	1	1
ALX4	hsa-miR-16-5p	NM_021926.4	1	1
ALX4	hsa-miR-424-5p	NM_021926.4	1	1
ALX4	hsa-miR-103a-3p	NM_021926.4	1	0
ALX4	hsa-miR-107	NM_021926.4	1	0
ARHGAP1	hsa-miR-106a-5p	XM_047426933.1	1	1
ARHGAP1	hsa-miR-106a-5p	XM_024448520.2	1	1
ARHGAP1	hsa-miR-106a-5p	NM_004308.5	1	1
ARHGAP1	hsa-miR-20a-5p	XM_047426933.1	1	1
ARHGAP1	hsa-miR-20a-5p	XM_024448520.2	1	1
ARHGAP1	hsa-miR-20a-5p	NM_004308.5	1	1
ARHGAP1	hsa-miR-20b-5p	XM_047426933.1	1	1
ARHGAP1	hsa-miR-20b-5p	XM_024448520.2	1	1
ARHGAP1	hsa-miR-20b-5p	NM_004308.5	1	1
ARHGAP1	hsa-miR-93-5p	XM_047426933.1	1	1
ARHGAP1	hsa-miR-93-5p	XM_024448520.2	1	1
ARHGAP1	hsa-miR-93-5p	NM_004308.5	1	1
ARHGAP1	hsa-miR-130b-3p	XM_047426933.1	1	1
ARHGAP1	hsa-miR-130b-3p	XM_024448520.2	1	1
ARHGAP1	hsa-miR-130b-3p	NM_004308.5	1	1
ARHGAP1	hsa-miR-19a-3p	XM_047426933.1	1	1
ARHGAP1	hsa-miR-19a-3p	XM_024448520.2	1	1
ARHGAP1	hsa-miR-19a-3p	NM_004308.5	1	1
ARHGAP1	hsa-miR-19b-3p	XM_047426933.1	1	1
ARHGAP1	hsa-miR-19b-3p	XM_024448520.2	1	1
ARHGAP1	hsa-miR-19b-3p	NM_004308.5	1	1
ARHGAP1	hsa-miR-191-5p	XM_047426933.1	1	0
ARHGAP1	hsa-miR-191-5p	XM_024448520.2	1	0
ARHGAP1	hsa-miR-191-5p	NM_004308.5	1	0
ARHGAP1	hsa-let-7b-5p	XM_047426933.1	1	0
ARHGAP1	hsa-let-7b-5p	XM_024448520.2	1	0
ARHGAP1	hsa-let-7b-5p	NM_004308.5	1	0
ARHGAP1	hsa-let-7c	XM_047426933.1	1	0
ARHGAP1	hsa-let-7c	XM_024448520.2	1	0
ARHGAP1	hsa-let-7c	NM_004308.5	1	0
ARHGAP1	hsa-miR-196a-5p	XM_047426933.1	1	0
ARHGAP1	hsa-miR-196a-5p	XM_024448520.2	1	0
ARHGAP1	hsa-miR-196a-5p	NM_004308.5	1	0
SNORD67	hsa-miR-24-3p	NR_003056.1	1	0
SNORD67	hsa-miR-10a-5p	NR_003056.1	1	0
SNORD67	hsa-miR-10b-5p	NR_003056.1	1	0
SNORD67	hsa-miR-148a-3p	NR_003056.1	1	0
CKAP5	hsa-miR-130a-3p	NM_014756.4	1	0
CKAP5	hsa-miR-130a-3p	NM_001008938.4	1	0
CKAP5	hsa-miR-130b-3p	NM_014756.4	1	0
CKAP5	hsa-miR-130b-3p	NM_001008938.4	1	0
CKAP5	hsa-miR-454-3p	NM_014756.4	1	0
CKAP5	hsa-miR-454-3p	NM_001008938.4	1	0
CKAP5	hsa-miR-15a-5p	NM_014756.4	1	0
CKAP5	hsa-miR-15a-5p	NM_001008938.4	1	0
CKAP5	hsa-miR-15b-5p	NM_014756.4	1	0
CKAP5	hsa-miR-15b-5p	NM_001008938.4	1	0
CKAP5	hsa-miR-424-5p	NM_014756.4	1	0
CKAP5	hsa-miR-424-5p	NM_001008938.4	1	0
CKAP5	hsa-miR-107	NM_014756.4	1	0
CKAP5	hsa-miR-107	NM_001008938.4	1	0
LRP4	hsa-miR-186-5p	NM_002334.4	1	0
LRP4	hsa-miR-186-5p	XM_017017734.2	1	0
LRP4	hsa-miR-186-5p	XM_011520103.3	1	0
LRP4	hsa-miR-186-5p	XM_011520104.3	1	0
ACP2	hsa-miR-15a-5p	NM_001302490.2	1	0
ACP2	hsa-miR-15a-5p	NM_001302491.2	1	0
ACP2	hsa-miR-15a-5p	NM_001302492.2	1	0
ACP2	hsa-miR-15a-5p	NM_001610.4	1	0
ACP2	hsa-miR-15a-5p	NM_001357016.2	1	0
ACP2	hsa-miR-15a-5p	NM_001302489.2	1	0
ACP2	hsa-miR-15b-5p	NM_001302490.2	1	0
ACP2	hsa-miR-15b-5p	NM_001302491.2	1	0
ACP2	hsa-miR-15b-5p	NM_001302492.2	1	0
ACP2	hsa-miR-15b-5p	NM_001610.4	1	0
ACP2	hsa-miR-15b-5p	NM_001357016.2	1	0
ACP2	hsa-miR-15b-5p	NM_001302489.2	1	0
ACP2	hsa-miR-16-5p	NM_001302490.2	1	0
ACP2	hsa-miR-16-5p	NM_001302491.2	1	0
ACP2	hsa-miR-16-5p	NM_001302492.2	1	0
ACP2	hsa-miR-16-5p	NM_001610.4	1	0
ACP2	hsa-miR-16-5p	NM_001357016.2	1	0
ACP2	hsa-miR-16-5p	NM_001302489.2	1	0
ACP2	hsa-miR-424-5p	NM_001302490.2	1	0
ACP2	hsa-miR-424-5p	NM_001302491.2	1	0
ACP2	hsa-miR-424-5p	NM_001302492.2	1	0
ACP2	hsa-miR-424-5p	NM_001610.4	1	0
ACP2	hsa-miR-424-5p	NM_001357016.2	1	0
ACP2	hsa-miR-424-5p	NM_001302489.2	1	0
ACP2	hsa-miR-103a-3p	NM_001302490.2	1	0
ACP2	hsa-miR-103a-3p	NM_001302491.2	1	0
ACP2	hsa-miR-103a-3p	NM_001302492.2	1	0
ACP2	hsa-miR-103a-3p	NM_001610.4	1	0
ACP2	hsa-miR-103a-3p	NM_001357016.2	1	0
ACP2	hsa-miR-103a-3p	NM_001302489.2	1	0
ACP2	hsa-miR-107	NM_001302490.2	1	0
ACP2	hsa-miR-107	NM_001302491.2	1	0
ACP2	hsa-miR-107	NM_001302492.2	1	0
ACP2	hsa-miR-107	NM_001610.4	1	0
ACP2	hsa-miR-107	NM_001357016.2	1	0
ACP2	hsa-miR-107	NM_001302489.2	1	0
ACP2	hsa-let-7c	NM_001302490.2	1	0
ACP2	hsa-let-7c	NM_001302491.2	1	0
ACP2	hsa-let-7c	NM_001302492.2	1	0
ACP2	hsa-let-7c	NM_001610.4	1	0
ACP2	hsa-let-7c	NM_001357016.2	1	0
ACP2	hsa-let-7c	NM_001302489.2	1	0
MYBPC3	hsa-miR-769-5p	NM_000256.3	1	0
MYBPC3	hsa-miR-188-5p	NM_000256.3	1	0
RAPSN	hsa-miR-15a-5p	NM_032645.5	1	0
RAPSN	hsa-miR-15a-5p	XM_005253043.4	1	0
RAPSN	hsa-miR-15a-5p	XM_005253042.4	1	0
RAPSN	hsa-miR-15a-5p	NM_005055.5	1	0
RAPSN	hsa-miR-15a-5p	XM_011520252.1	1	0
RAPSN	hsa-miR-15b-5p	NM_032645.5	1	0
RAPSN	hsa-miR-15b-5p	XM_005253043.4	1	0
RAPSN	hsa-miR-15b-5p	XM_005253042.4	1	0
RAPSN	hsa-miR-15b-5p	NM_005055.5	1	0
RAPSN	hsa-miR-15b-5p	XM_011520252.1	1	0
RAPSN	hsa-miR-16-5p	NM_032645.5	1	0
RAPSN	hsa-miR-16-5p	XM_005253043.4	1	0
RAPSN	hsa-miR-16-5p	XM_005253042.4	1	0
RAPSN	hsa-miR-16-5p	NM_005055.5	1	0
RAPSN	hsa-miR-16-5p	XM_011520252.1	1	0
RAPSN	hsa-miR-424-5p	NM_032645.5	1	0
RAPSN	hsa-miR-424-5p	XM_005253043.4	1	0
RAPSN	hsa-miR-424-5p	XM_005253042.4	1	0
RAPSN	hsa-miR-424-5p	NM_005055.5	1	0
RAPSN	hsa-miR-424-5p	XM_011520252.1	1	0
RAPSN	hsa-miR-103a-3p	NM_032645.5	1	0
RAPSN	hsa-miR-103a-3p	XM_005253043.4	1	0
RAPSN	hsa-miR-103a-3p	XM_005253042.4	1	0
RAPSN	hsa-miR-103a-3p	NM_005055.5	1	0
RAPSN	hsa-miR-103a-3p	XM_011520252.1	1	0
CELF1	hsa-miR-20b-5p	NM_001376443.1	1	0
CELF1	hsa-miR-20b-5p	NM_001376422.1	1	0
CELF1	hsa-miR-20b-5p	NM_001376419.1	1	0
CELF1	hsa-miR-20b-5p	NM_001376417.1	1	0
CELF1	hsa-miR-20b-5p	NM_001376395.1	1	0
CELF1	hsa-miR-20b-5p	NM_001376393.1	1	0
CELF1	hsa-miR-20b-5p	NM_001376409.1	1	0
CELF1	hsa-miR-20b-5p	XM_047426270.1	1	0
CELF1	hsa-miR-20b-5p	NM_001376458.1	1	0
CELF1	hsa-miR-20b-5p	NM_001376452.1	1	0
CELF1	hsa-miR-20b-5p	NM_001376450.1	1	0
CELF1	hsa-miR-20b-5p	NM_001376447.1	1	0
CELF1	hsa-miR-20b-5p	NM_001172640.2	1	0
CELF1	hsa-miR-20b-5p	NM_001376431.1	1	0
CELF1	hsa-miR-20b-5p	NM_001376423.1	1	0
CELF1	hsa-miR-20b-5p	NM_001376454.1	1	0
CELF1	hsa-miR-20b-5p	NM_006560.4	1	0
CELF1	hsa-miR-20b-5p	NM_001376445.1	1	0
CELF1	hsa-miR-20b-5p	NM_001376444.1	1	0
CELF1	hsa-miR-20b-5p	NM_001376449.1	1	0
CELF1	hsa-miR-20b-5p	NM_001376434.1	1	0
CELF1	hsa-miR-20b-5p	NM_001376435.1	1	0
CELF1	hsa-miR-20b-5p	NM_001376437.1	1	0
CELF1	hsa-miR-20b-5p	NM_001376462.1	1	0
CELF1	hsa-miR-20b-5p	NM_001376461.1	1	0
CELF1	hsa-miR-20b-5p	NM_001376459.1	1	0
CELF1	hsa-miR-20b-5p	NM_001376432.1	1	0
CELF1	hsa-miR-20b-5p	NM_001025596.3	1	0
CELF1	hsa-miR-20b-5p	NM_001376427.1	1	0
CELF1	hsa-miR-20b-5p	NM_001376424.1	1	0
CELF1	hsa-miR-20b-5p	NM_001376421.1	1	0
CELF1	hsa-miR-20b-5p	NM_001376420.1	1	0
CELF1	hsa-miR-20b-5p	NM_001376408.1	1	0
CELF1	hsa-miR-20b-5p	NM_001376414.1	1	0
CELF1	hsa-miR-20b-5p	NM_001376399.1	1	0
CELF1	hsa-miR-20b-5p	NM_001376396.1	1	0
CELF1	hsa-miR-20b-5p	NM_001376456.1	1	0
CELF1	hsa-miR-20b-5p	NM_001376463.1	1	0
CELF1	hsa-miR-20b-5p	XM_047426276.1	1	0
CELF1	hsa-miR-20b-5p	NM_001376389.1	1	0
CELF1	hsa-miR-20b-5p	NM_001376388.1	1	0
CELF1	hsa-miR-20b-5p	NM_001376390.1	1	0
CELF1	hsa-miR-20b-5p	XM_047426274.1	1	0
CELF1	hsa-miR-20b-5p	XM_047426275.1	1	0
CELF1	hsa-miR-20b-5p	NM_001376386.1	1	0
CELF1	hsa-miR-20b-5p	NM_001376385.1	1	0
CELF1	hsa-miR-20b-5p	NM_001376453.1	1	0
CELF1	hsa-miR-20b-5p	XM_047426273.1	1	0
CELF1	hsa-miR-20b-5p	NM_001376380.1	1	0
CELF1	hsa-miR-20b-5p	NM_001376379.1	1	0
CELF1	hsa-miR-20b-5p	NM_001376377.1	1	0
CELF1	hsa-miR-20b-5p	NM_001376373.1	1	0
CELF1	hsa-miR-20b-5p	NM_001376375.1	1	0
CELF1	hsa-miR-20b-5p	NM_001376374.1	1	0
CELF1	hsa-miR-20b-5p	NM_001376370.1	1	0
CELF1	hsa-miR-20b-5p	NM_001376440.1	1	0
CELF1	hsa-miR-20b-5p	NM_001376439.1	1	0
CELF1	hsa-miR-20b-5p	NM_001376425.1	1	0
CELF1	hsa-miR-20b-5p	NM_001376412.1	1	0
CELF1	hsa-miR-20b-5p	NM_001376381.1	1	0
CELF1	hsa-miR-20b-5p	NM_001376376.1	1	0
CELF1	hsa-miR-20b-5p	NM_001376438.1	1	0
CELF1	hsa-miR-20b-5p	XM_047426281.1	1	0
CELF1	hsa-miR-20b-5p	NM_001376384.1	1	0
CELF1	hsa-miR-20b-5p	NM_001376387.1	1	0
CELF1	hsa-miR-20b-5p	NM_001376372.1	1	0
CELF1	hsa-miR-20b-5p	XM_047426272.1	1	0
CELF1	hsa-miR-20b-5p	XM_047426271.1	1	0
CELF1	hsa-miR-20b-5p	XM_047426268.1	1	0
CELF1	hsa-miR-20b-5p	NM_001376448.1	1	0
CELF1	hsa-miR-20b-5p	NM_001376446.1	1	0
CELF1	hsa-miR-20b-5p	NM_001376436.1	1	0
CELF1	hsa-miR-20b-5p	NM_001376428.1	1	0
CELF1	hsa-miR-20b-5p	NM_001376429.1	1	0
CELF1	hsa-miR-20b-5p	NM_001376426.1	1	0
CELF1	hsa-miR-20b-5p	NM_001376411.1	1	0
CELF1	hsa-miR-20b-5p	NM_001376410.1	1	0
CELF1	hsa-miR-20b-5p	NM_001376413.1	1	0
CELF1	hsa-miR-20b-5p	NM_001376457.1	1	0
CELF1	hsa-miR-20b-5p	NM_001376378.1	1	0
CELF1	hsa-miR-20b-5p	NM_001376371.1	1	0
CELF1	hsa-miR-20b-5p	NM_001376442.1	1	0
CELF1	hsa-miR-20b-5p	NM_001376460.1	1	0
CELF1	hsa-miR-20b-5p	NM_001376433.1	1	0
CELF1	hsa-miR-20b-5p	NM_001376418.1	1	0
CELF1	hsa-miR-20b-5p	NM_001376415.1	1	0
CELF1	hsa-miR-20b-5p	NM_001376407.1	1	0
CELF1	hsa-miR-20b-5p	NM_001376406.1	1	0
CELF1	hsa-miR-20b-5p	XM_011519857.2	1	0
CELF1	hsa-miR-20b-5p	NM_001376441.1	1	0
CELF1	hsa-miR-20b-5p	NM_001376430.1	1	0
CELF1	hsa-miR-20b-5p	NM_001376397.1	1	0
CELF1	hsa-miR-20b-5p	NM_001376382.1	1	0
CELF1	hsa-miR-20b-5p	NM_001376391.1	1	0
CELF1	hsa-miR-20b-5p	NM_001376455.1	1	0
CELF1	hsa-miR-20b-5p	NM_001376451.1	1	0
CELF1	hsa-miR-20b-5p	NM_001330272.2	1	0
CELF1	hsa-miR-20b-5p	NM_001376369.1	1	0
CELF1	hsa-miR-20b-5p	XM_047426280.1	1	0
CELF1	hsa-miR-20b-5p	NM_001376383.1	1	0
CELF1	hsa-miR-20b-5p	XM_017017101.2	1	0
CELF1	hsa-miR-20b-5p	XM_047426267.1	1	0
CELF1	hsa-miR-20b-5p	NM_001172639.2	1	0
CELF1	hsa-miR-20b-5p	XM_047426269.1	1	0
CELF1	hsa-miR-20b-5p	XM_047426279.1	1	0
CELF1	hsa-miR-20b-5p	XM_047426277.1	1	0
CELF1	hsa-miR-20b-5p	XM_047426293.1	1	0
CELF1	hsa-miR-20b-5p	XM_047426286.1	1	0
CELF1	hsa-miR-20b-5p	NM_198700.3	1	0
CELF1	hsa-miR-20b-5p	XM_047426287.1	1	0
CELF1	hsa-miR-20b-5p	XM_047426285.1	1	0
CELF1	hsa-miR-20b-5p	XM_047426278.1	1	0
CELF1	hsa-miR-20b-5p	XM_047426294.1	1	0
CELF1	hsa-miR-20b-5p	XM_047426292.1	1	0
CELF1	hsa-miR-20b-5p	XM_047426291.1	1	0
CELF1	hsa-miR-20b-5p	XM_047426290.1	1	0
CELF1	hsa-miR-20b-5p	XM_047426289.1	1	0
CELF1	hsa-miR-20b-5p	XM_047426288.1	1	0
CELF1	hsa-miR-20b-5p	XM_047426284.1	1	0
CELF1	hsa-miR-20b-5p	XM_047426283.1	1	0
CELF1	hsa-miR-20b-5p	XM_047426282.1	1	0
CELF1	hsa-miR-129-5p	NM_001376443.1	3	2
CELF1	hsa-miR-129-5p	NM_001376422.1	3	2
CELF1	hsa-miR-129-5p	NM_001376419.1	3	2
CELF1	hsa-miR-129-5p	NM_001376417.1	3	2
CELF1	hsa-miR-129-5p	NM_001376395.1	3	2
CELF1	hsa-miR-129-5p	NM_001376393.1	3	2
CELF1	hsa-miR-129-5p	NM_001376409.1	3	2
CELF1	hsa-miR-129-5p	XM_047426270.1	3	2
CELF1	hsa-miR-129-5p	NM_001376458.1	3	2
CELF1	hsa-miR-129-5p	NM_001376452.1	3	2
CELF1	hsa-miR-129-5p	NM_001376450.1	3	2
CELF1	hsa-miR-129-5p	NM_001376447.1	1	1
CELF1	hsa-miR-129-5p	NM_001172640.2	3	2
CELF1	hsa-miR-129-5p	NM_001376431.1	3	2
CELF1	hsa-miR-129-5p	NM_001376423.1	3	2
CELF1	hsa-miR-129-5p	NM_001376454.1	3	2
CELF1	hsa-miR-129-5p	NM_006560.4	1	1
CELF1	hsa-miR-129-5p	NM_001376445.1	3	2
CELF1	hsa-miR-129-5p	NM_001376444.1	3	2
CELF1	hsa-miR-129-5p	NM_001376449.1	3	2
CELF1	hsa-miR-129-5p	NM_001376434.1	1	1
CELF1	hsa-miR-129-5p	NM_001376435.1	3	2
CELF1	hsa-miR-129-5p	NM_001376437.1	3	2
CELF1	hsa-miR-129-5p	NM_001376462.1	3	2
CELF1	hsa-miR-129-5p	NM_001376461.1	3	2
CELF1	hsa-miR-129-5p	NM_001376459.1	1	1
CELF1	hsa-miR-129-5p	NM_001376432.1	3	2
CELF1	hsa-miR-129-5p	NM_001025596.3	1	1
CELF1	hsa-miR-129-5p	NM_001376427.1	3	2
CELF1	hsa-miR-129-5p	NM_001376424.1	3	2
CELF1	hsa-miR-129-5p	NM_001376421.1	3	2
CELF1	hsa-miR-129-5p	NM_001376420.1	3	2
CELF1	hsa-miR-129-5p	NM_001376408.1	1	1
CELF1	hsa-miR-129-5p	NM_001376414.1	3	2
CELF1	hsa-miR-129-5p	NM_001376399.1	3	2
CELF1	hsa-miR-129-5p	NM_001376396.1	3	2
CELF1	hsa-miR-129-5p	NM_001376456.1	3	2
CELF1	hsa-miR-129-5p	NM_001376463.1	3	2
CELF1	hsa-miR-129-5p	XM_047426276.1	1	1
CELF1	hsa-miR-129-5p	NM_001376389.1	3	2
CELF1	hsa-miR-129-5p	NM_001376388.1	3	2
CELF1	hsa-miR-129-5p	NM_001376390.1	3	2
CELF1	hsa-miR-129-5p	XM_047426274.1	1	1
CELF1	hsa-miR-129-5p	XM_047426275.1	3	2
CELF1	hsa-miR-129-5p	NM_001376386.1	3	2
CELF1	hsa-miR-129-5p	NM_001376385.1	3	2
CELF1	hsa-miR-129-5p	NM_001376453.1	3	2
CELF1	hsa-miR-129-5p	XM_047426273.1	1	1
CELF1	hsa-miR-129-5p	NM_001376380.1	3	2
CELF1	hsa-miR-129-5p	NM_001376379.1	3	2
CELF1	hsa-miR-129-5p	NM_001376377.1	3	2
CELF1	hsa-miR-129-5p	NM_001376373.1	1	1
CELF1	hsa-miR-129-5p	NM_001376375.1	3	2
CELF1	hsa-miR-129-5p	NM_001376374.1	3	2
CELF1	hsa-miR-129-5p	NM_001376370.1	3	2
CELF1	hsa-miR-129-5p	NM_001376440.1	1	1
CELF1	hsa-miR-129-5p	NM_001376439.1	3	2
CELF1	hsa-miR-129-5p	NM_001376425.1	3	2
CELF1	hsa-miR-129-5p	NM_001376412.1	3	2
CELF1	hsa-miR-129-5p	NM_001376381.1	3	2
CELF1	hsa-miR-129-5p	NM_001376376.1	3	2
CELF1	hsa-miR-129-5p	NM_001376438.1	3	2
CELF1	hsa-miR-129-5p	XM_047426281.1	3	2
CELF1	hsa-miR-129-5p	NM_001376384.1	1	1
CELF1	hsa-miR-129-5p	NM_001376387.1	1	1
CELF1	hsa-miR-129-5p	NM_001376372.1	3	2
CELF1	hsa-miR-129-5p	XM_047426272.1	3	2
CELF1	hsa-miR-129-5p	XM_047426271.1	3	2
CELF1	hsa-miR-129-5p	XM_047426268.1	3	2
CELF1	hsa-miR-129-5p	NM_001376448.1	3	2
CELF1	hsa-miR-129-5p	NM_001376446.1	3	2
CELF1	hsa-miR-129-5p	NM_001376436.1	3	2
CELF1	hsa-miR-129-5p	NM_001376428.1	3	2
CELF1	hsa-miR-129-5p	NM_001376429.1	3	2
CELF1	hsa-miR-129-5p	NM_001376426.1	3	2
CELF1	hsa-miR-129-5p	NM_001376411.1	3	2
CELF1	hsa-miR-129-5p	NM_001376410.1	3	2
CELF1	hsa-miR-129-5p	NM_001376413.1	3	2
CELF1	hsa-miR-129-5p	NM_001376457.1	3	2
CELF1	hsa-miR-129-5p	NM_001376378.1	3	2
CELF1	hsa-miR-129-5p	NM_001376371.1	3	2
CELF1	hsa-miR-129-5p	NM_001376442.1	3	2
CELF1	hsa-miR-129-5p	NM_001376460.1	3	2
CELF1	hsa-miR-129-5p	NM_001376433.1	3	2
CELF1	hsa-miR-129-5p	NM_001376418.1	3	2
CELF1	hsa-miR-129-5p	NM_001376415.1	3	2
CELF1	hsa-miR-129-5p	NM_001376407.1	3	2
CELF1	hsa-miR-129-5p	NM_001376406.1	3	2
CELF1	hsa-miR-129-5p	XM_011519857.2	3	2
CELF1	hsa-miR-129-5p	NM_001376441.1	3	2
CELF1	hsa-miR-129-5p	NM_001376430.1	3	2
CELF1	hsa-miR-129-5p	NM_001376397.1	3	2
CELF1	hsa-miR-129-5p	NM_001376382.1	3	2
CELF1	hsa-miR-129-5p	NM_001376391.1	3	2
CELF1	hsa-miR-129-5p	NM_001376455.1	3	2
CELF1	hsa-miR-129-5p	NM_001376451.1	3	2
CELF1	hsa-miR-129-5p	NM_001330272.2	3	2
CELF1	hsa-miR-129-5p	NM_001376369.1	3	2
CELF1	hsa-miR-129-5p	XM_047426280.1	3	2
CELF1	hsa-miR-129-5p	NM_001376383.1	3	2
CELF1	hsa-miR-129-5p	XM_017017101.2	3	2
CELF1	hsa-miR-129-5p	XM_047426267.1	3	2
CELF1	hsa-miR-129-5p	NM_001172639.2	3	2
CELF1	hsa-miR-129-5p	XM_047426269.1	3	2
CELF1	hsa-miR-129-5p	XM_047426279.1	3	2
CELF1	hsa-miR-129-5p	XM_047426277.1	3	2
CELF1	hsa-miR-129-5p	XM_047426293.1	1	1
CELF1	hsa-miR-129-5p	XM_047426286.1	1	1
CELF1	hsa-miR-129-5p	NM_198700.3	1	1
CELF1	hsa-miR-129-5p	XM_047426287.1	3	2
CELF1	hsa-miR-129-5p	XM_047426285.1	3	2
CELF1	hsa-miR-129-5p	XM_047426278.1	3	2
CELF1	hsa-miR-129-5p	XM_047426294.1	1	1
CELF1	hsa-miR-129-5p	XM_047426292.1	1	1
CELF1	hsa-miR-129-5p	XM_047426291.1	3	2
CELF1	hsa-miR-129-5p	XM_047426290.1	1	1
CELF1	hsa-miR-129-5p	XM_047426289.1	3	2
CELF1	hsa-miR-129-5p	XM_047426288.1	3	2
CELF1	hsa-miR-129-5p	XM_047426284.1	1	1
CELF1	hsa-miR-129-5p	XM_047426283.1	3	2
CELF1	hsa-miR-129-5p	XM_047426282.1	3	2
CELF1	hsa-miR-450a-5p	NM_001376443.1	3	0
CELF1	hsa-miR-450a-5p	NM_001376422.1	3	0
CELF1	hsa-miR-450a-5p	NM_001376419.1	3	0
CELF1	hsa-miR-450a-5p	NM_001376417.1	3	0
CELF1	hsa-miR-450a-5p	NM_001376395.1	3	0
CELF1	hsa-miR-450a-5p	NM_001376393.1	3	0
CELF1	hsa-miR-450a-5p	NM_001376409.1	3	0
CELF1	hsa-miR-450a-5p	XM_047426270.1	3	0
CELF1	hsa-miR-450a-5p	NM_001376458.1	3	0
CELF1	hsa-miR-450a-5p	NM_001376452.1	3	0
CELF1	hsa-miR-450a-5p	NM_001376450.1	3	0
CELF1	hsa-miR-450a-5p	NM_001376447.1	1	0
CELF1	hsa-miR-450a-5p	NM_001172640.2	3	0
CELF1	hsa-miR-450a-5p	NM_001376431.1	3	0
CELF1	hsa-miR-450a-5p	NM_001376423.1	3	0
CELF1	hsa-miR-450a-5p	NM_001376454.1	3	0
CELF1	hsa-miR-450a-5p	NM_006560.4	1	0
CELF1	hsa-miR-450a-5p	NM_001376445.1	3	0
CELF1	hsa-miR-450a-5p	NM_001376444.1	3	0
CELF1	hsa-miR-450a-5p	NM_001376449.1	3	0
CELF1	hsa-miR-450a-5p	NM_001376434.1	1	0
CELF1	hsa-miR-450a-5p	NM_001376435.1	3	0
CELF1	hsa-miR-450a-5p	NM_001376437.1	3	0
CELF1	hsa-miR-450a-5p	NM_001376462.1	3	0
CELF1	hsa-miR-450a-5p	NM_001376461.1	3	0
CELF1	hsa-miR-450a-5p	NM_001376459.1	1	0
CELF1	hsa-miR-450a-5p	NM_001376432.1	3	0
CELF1	hsa-miR-450a-5p	NM_001025596.3	1	0
CELF1	hsa-miR-450a-5p	NM_001376427.1	3	0
CELF1	hsa-miR-450a-5p	NM_001376424.1	3	0
CELF1	hsa-miR-450a-5p	NM_001376421.1	3	0
CELF1	hsa-miR-450a-5p	NM_001376420.1	3	0
CELF1	hsa-miR-450a-5p	NM_001376408.1	1	0
CELF1	hsa-miR-450a-5p	NM_001376414.1	3	0
CELF1	hsa-miR-450a-5p	NM_001376399.1	3	0
CELF1	hsa-miR-450a-5p	NM_001376396.1	3	0
CELF1	hsa-miR-450a-5p	NM_001376456.1	3	0
CELF1	hsa-miR-450a-5p	NM_001376463.1	3	0
CELF1	hsa-miR-450a-5p	XM_047426276.1	1	0
CELF1	hsa-miR-450a-5p	NM_001376389.1	3	0
CELF1	hsa-miR-450a-5p	NM_001376388.1	3	0
CELF1	hsa-miR-450a-5p	NM_001376390.1	3	0
CELF1	hsa-miR-450a-5p	XM_047426274.1	1	0
CELF1	hsa-miR-450a-5p	XM_047426275.1	3	0
CELF1	hsa-miR-450a-5p	NM_001376386.1	3	0
CELF1	hsa-miR-450a-5p	NM_001376385.1	3	0
CELF1	hsa-miR-450a-5p	NM_001376453.1	3	0
CELF1	hsa-miR-450a-5p	XM_047426273.1	1	0
CELF1	hsa-miR-450a-5p	NM_001376380.1	3	0
CELF1	hsa-miR-450a-5p	NM_001376379.1	3	0
CELF1	hsa-miR-450a-5p	NM_001376377.1	3	0
CELF1	hsa-miR-450a-5p	NM_001376373.1	1	0
CELF1	hsa-miR-450a-5p	NM_001376375.1	3	0
CELF1	hsa-miR-450a-5p	NM_001376374.1	3	0
CELF1	hsa-miR-450a-5p	NM_001376370.1	3	0
CELF1	hsa-miR-450a-5p	NM_001376440.1	1	0
CELF1	hsa-miR-450a-5p	NM_001376439.1	3	0
CELF1	hsa-miR-450a-5p	NM_001376425.1	3	0
CELF1	hsa-miR-450a-5p	NM_001376412.1	3	0
CELF1	hsa-miR-450a-5p	NM_001376381.1	3	0
CELF1	hsa-miR-450a-5p	NM_001376376.1	3	0
CELF1	hsa-miR-450a-5p	NM_001376438.1	3	0
CELF1	hsa-miR-450a-5p	XM_047426281.1	3	0
CELF1	hsa-miR-450a-5p	NM_001376384.1	1	0
CELF1	hsa-miR-450a-5p	NM_001376387.1	1	0
CELF1	hsa-miR-450a-5p	NM_001376372.1	3	0
CELF1	hsa-miR-450a-5p	XM_047426272.1	3	0
CELF1	hsa-miR-450a-5p	XM_047426271.1	3	0
CELF1	hsa-miR-450a-5p	XM_047426268.1	3	0
CELF1	hsa-miR-450a-5p	NM_001376448.1	3	0
CELF1	hsa-miR-450a-5p	NM_001376446.1	3	0
CELF1	hsa-miR-450a-5p	NM_001376436.1	3	0
CELF1	hsa-miR-450a-5p	NM_001376428.1	3	0
CELF1	hsa-miR-450a-5p	NM_001376429.1	3	0
CELF1	hsa-miR-450a-5p	NM_001376426.1	3	0
CELF1	hsa-miR-450a-5p	NM_001376411.1	3	0
CELF1	hsa-miR-450a-5p	NM_001376410.1	3	0
CELF1	hsa-miR-450a-5p	NM_001376413.1	3	0
CELF1	hsa-miR-450a-5p	NM_001376457.1	3	0
CELF1	hsa-miR-450a-5p	NM_001376378.1	3	0
CELF1	hsa-miR-450a-5p	NM_001376371.1	3	0
CELF1	hsa-miR-450a-5p	NM_001376442.1	3	0
CELF1	hsa-miR-450a-5p	NM_001376460.1	3	0
CELF1	hsa-miR-450a-5p	NM_001376433.1	3	0
CELF1	hsa-miR-450a-5p	NM_001376418.1	3	0
CELF1	hsa-miR-450a-5p	NM_001376415.1	3	0
CELF1	hsa-miR-450a-5p	NM_001376407.1	3	0
CELF1	hsa-miR-450a-5p	NM_001376406.1	3	0
CELF1	hsa-miR-450a-5p	XM_011519857.2	3	0
CELF1	hsa-miR-450a-5p	NM_001376441.1	3	0
CELF1	hsa-miR-450a-5p	NM_001376430.1	3	0
CELF1	hsa-miR-450a-5p	NM_001376397.1	3	0
CELF1	hsa-miR-450a-5p	NM_001376382.1	3	0
CELF1	hsa-miR-450a-5p	NM_001376391.1	3	0
CELF1	hsa-miR-450a-5p	NM_001376455.1	3	0
CELF1	hsa-miR-450a-5p	NM_001376451.1	3	0
CELF1	hsa-miR-450a-5p	NM_001330272.2	3	0
CELF1	hsa-miR-450a-5p	NM_001376369.1	3	0
CELF1	hsa-miR-450a-5p	XM_047426280.1	3	0
CELF1	hsa-miR-450a-5p	NM_001376383.1	3	0
CELF1	hsa-miR-450a-5p	XM_017017101.2	3	0
CELF1	hsa-miR-450a-5p	XM_047426267.1	3	0
CELF1	hsa-miR-450a-5p	NM_001172639.2	3	0
CELF1	hsa-miR-450a-5p	XM_047426269.1	3	0
CELF1	hsa-miR-450a-5p	XM_047426279.1	3	0
CELF1	hsa-miR-450a-5p	XM_047426277.1	3	0
CELF1	hsa-miR-450a-5p	XM_047426293.1	1	0
CELF1	hsa-miR-450a-5p	XM_047426286.1	1	0
CELF1	hsa-miR-450a-5p	NM_198700.3	1	0
CELF1	hsa-miR-450a-5p	XM_047426287.1	3	0
CELF1	hsa-miR-450a-5p	XM_047426285.1	3	0
CELF1	hsa-miR-450a-5p	XM_047426278.1	3	0
CELF1	hsa-miR-450a-5p	XM_047426294.1	1	0
CELF1	hsa-miR-450a-5p	XM_047426292.1	1	0
CELF1	hsa-miR-450a-5p	XM_047426291.1	3	0
CELF1	hsa-miR-450a-5p	XM_047426290.1	1	0
CELF1	hsa-miR-450a-5p	XM_047426289.1	3	0
CELF1	hsa-miR-450a-5p	XM_047426288.1	3	0
CELF1	hsa-miR-450a-5p	XM_047426284.1	1	0
CELF1	hsa-miR-450a-5p	XM_047426283.1	3	0
CELF1	hsa-miR-450a-5p	XM_047426282.1	3	0
CELF1	hsa-miR-374b-5p	NM_001376443.1	2	0
CELF1	hsa-miR-374b-5p	NM_001376422.1	2	0
CELF1	hsa-miR-374b-5p	NM_001376419.1	2	0
CELF1	hsa-miR-374b-5p	NM_001376417.1	2	0
CELF1	hsa-miR-374b-5p	NM_001376395.1	2	0
CELF1	hsa-miR-374b-5p	NM_001376393.1	2	0
CELF1	hsa-miR-374b-5p	NM_001376409.1	2	0
CELF1	hsa-miR-374b-5p	XM_047426270.1	2	0
CELF1	hsa-miR-374b-5p	NM_001376458.1	2	0
CELF1	hsa-miR-374b-5p	NM_001376452.1	2	0
CELF1	hsa-miR-374b-5p	NM_001376450.1	2	0
CELF1	hsa-miR-374b-5p	NM_001376447.1	1	0
CELF1	hsa-miR-374b-5p	NM_001172640.2	2	0
CELF1	hsa-miR-374b-5p	NM_001376431.1	2	0
CELF1	hsa-miR-374b-5p	NM_001376423.1	2	0
CELF1	hsa-miR-374b-5p	NM_001376454.1	2	0
CELF1	hsa-miR-374b-5p	NM_006560.4	1	0
CELF1	hsa-miR-374b-5p	NM_001376445.1	2	0
CELF1	hsa-miR-374b-5p	NM_001376444.1	2	0
CELF1	hsa-miR-374b-5p	NM_001376449.1	2	0
CELF1	hsa-miR-374b-5p	NM_001376434.1	1	0
CELF1	hsa-miR-374b-5p	NM_001376435.1	2	0
CELF1	hsa-miR-374b-5p	NM_001376437.1	2	0
CELF1	hsa-miR-374b-5p	NM_001376462.1	2	0
CELF1	hsa-miR-374b-5p	NM_001376461.1	2	0
CELF1	hsa-miR-374b-5p	NM_001376459.1	1	0
CELF1	hsa-miR-374b-5p	NM_001376432.1	2	0
CELF1	hsa-miR-374b-5p	NM_001025596.3	1	0
CELF1	hsa-miR-374b-5p	NM_001376427.1	2	0
CELF1	hsa-miR-374b-5p	NM_001376424.1	2	0
CELF1	hsa-miR-374b-5p	NM_001376421.1	2	0
CELF1	hsa-miR-374b-5p	NM_001376420.1	2	0
CELF1	hsa-miR-374b-5p	NM_001376408.1	1	0
CELF1	hsa-miR-374b-5p	NM_001376414.1	2	0
CELF1	hsa-miR-374b-5p	NM_001376399.1	2	0
CELF1	hsa-miR-374b-5p	NM_001376396.1	2	0
CELF1	hsa-miR-374b-5p	NM_001376456.1	2	0
CELF1	hsa-miR-374b-5p	NM_001376463.1	2	0
CELF1	hsa-miR-374b-5p	XM_047426276.1	1	0
CELF1	hsa-miR-374b-5p	NM_001376389.1	2	0
CELF1	hsa-miR-374b-5p	NM_001376388.1	2	0
CELF1	hsa-miR-374b-5p	NM_001376390.1	2	0
CELF1	hsa-miR-374b-5p	XM_047426274.1	1	0
CELF1	hsa-miR-374b-5p	XM_047426275.1	2	0
CELF1	hsa-miR-374b-5p	NM_001376386.1	2	0
CELF1	hsa-miR-374b-5p	NM_001376385.1	2	0
CELF1	hsa-miR-374b-5p	NM_001376453.1	2	0
CELF1	hsa-miR-374b-5p	XM_047426273.1	1	0
CELF1	hsa-miR-374b-5p	NM_001376380.1	2	0
CELF1	hsa-miR-374b-5p	NM_001376379.1	2	0
CELF1	hsa-miR-374b-5p	NM_001376377.1	2	0
CELF1	hsa-miR-374b-5p	NM_001376373.1	1	0
CELF1	hsa-miR-374b-5p	NM_001376375.1	2	0
CELF1	hsa-miR-374b-5p	NM_001376374.1	2	0
CELF1	hsa-miR-374b-5p	NM_001376370.1	2	0
CELF1	hsa-miR-374b-5p	NM_001376440.1	1	0
CELF1	hsa-miR-374b-5p	NM_001376439.1	2	0
CELF1	hsa-miR-374b-5p	NM_001376425.1	2	0
CELF1	hsa-miR-374b-5p	NM_001376412.1	2	0
CELF1	hsa-miR-374b-5p	NM_001376381.1	2	0
CELF1	hsa-miR-374b-5p	NM_001376376.1	2	0
CELF1	hsa-miR-374b-5p	NM_001376438.1	2	0
CELF1	hsa-miR-374b-5p	XM_047426281.1	2	0
CELF1	hsa-miR-374b-5p	NM_001376384.1	1	0
CELF1	hsa-miR-374b-5p	NM_001376387.1	1	0
CELF1	hsa-miR-374b-5p	NM_001376372.1	2	0
CELF1	hsa-miR-374b-5p	XM_047426272.1	2	0
CELF1	hsa-miR-374b-5p	XM_047426271.1	2	0
CELF1	hsa-miR-374b-5p	XM_047426268.1	2	0
CELF1	hsa-miR-374b-5p	NM_001376448.1	2	0
CELF1	hsa-miR-374b-5p	NM_001376446.1	2	0
CELF1	hsa-miR-374b-5p	NM_001376436.1	2	0
CELF1	hsa-miR-374b-5p	NM_001376428.1	2	0
CELF1	hsa-miR-374b-5p	NM_001376429.1	2	0
CELF1	hsa-miR-374b-5p	NM_001376426.1	2	0
CELF1	hsa-miR-374b-5p	NM_001376411.1	2	0
CELF1	hsa-miR-374b-5p	NM_001376410.1	2	0
CELF1	hsa-miR-374b-5p	NM_001376413.1	2	0
CELF1	hsa-miR-374b-5p	NM_001376457.1	2	0
CELF1	hsa-miR-374b-5p	NM_001376378.1	2	0
CELF1	hsa-miR-374b-5p	NM_001376371.1	2	0
CELF1	hsa-miR-374b-5p	NM_001376442.1	2	0
CELF1	hsa-miR-374b-5p	NM_001376460.1	2	0
CELF1	hsa-miR-374b-5p	NM_001376433.1	2	0
CELF1	hsa-miR-374b-5p	NM_001376418.1	2	0
CELF1	hsa-miR-374b-5p	NM_001376415.1	2	0
CELF1	hsa-miR-374b-5p	NM_001376407.1	2	0
CELF1	hsa-miR-374b-5p	NM_001376406.1	2	0
CELF1	hsa-miR-374b-5p	XM_011519857.2	2	0
CELF1	hsa-miR-374b-5p	NM_001376441.1	2	0
CELF1	hsa-miR-374b-5p	NM_001376430.1	2	0
CELF1	hsa-miR-374b-5p	NM_001376397.1	2	0
CELF1	hsa-miR-374b-5p	NM_001376382.1	2	0
CELF1	hsa-miR-374b-5p	NM_001376391.1	2	0
CELF1	hsa-miR-374b-5p	NM_001376455.1	2	0
CELF1	hsa-miR-374b-5p	NM_001376451.1	2	0
CELF1	hsa-miR-374b-5p	NM_001330272.2	2	0
CELF1	hsa-miR-374b-5p	NM_001376369.1	2	0
CELF1	hsa-miR-374b-5p	XM_047426280.1	2	0
CELF1	hsa-miR-374b-5p	NM_001376383.1	2	0
CELF1	hsa-miR-374b-5p	XM_017017101.2	2	0
CELF1	hsa-miR-374b-5p	XM_047426267.1	2	0
CELF1	hsa-miR-374b-5p	NM_001172639.2	2	0
CELF1	hsa-miR-374b-5p	XM_047426269.1	2	0
CELF1	hsa-miR-374b-5p	XM_047426279.1	2	0
CELF1	hsa-miR-374b-5p	XM_047426277.1	2	0
CELF1	hsa-miR-374b-5p	XM_047426293.1	1	0
CELF1	hsa-miR-374b-5p	XM_047426286.1	1	0
CELF1	hsa-miR-374b-5p	NM_198700.3	1	0
CELF1	hsa-miR-374b-5p	XM_047426287.1	2	0
CELF1	hsa-miR-374b-5p	XM_047426285.1	2	0
CELF1	hsa-miR-374b-5p	XM_047426278.1	2	0
CELF1	hsa-miR-374b-5p	XM_047426294.1	1	0
CELF1	hsa-miR-374b-5p	XM_047426292.1	1	0
CELF1	hsa-miR-374b-5p	XM_047426291.1	2	0
CELF1	hsa-miR-374b-5p	XM_047426290.1	1	0
CELF1	hsa-miR-374b-5p	XM_047426289.1	2	0
CELF1	hsa-miR-374b-5p	XM_047426288.1	2	0
CELF1	hsa-miR-374b-5p	XM_047426284.1	1	0
CELF1	hsa-miR-374b-5p	XM_047426283.1	2	0
CELF1	hsa-miR-374b-5p	XM_047426282.1	2	0
CELF1	hsa-miR-222-3p	NM_001376443.1	1	0
CELF1	hsa-miR-222-3p	NM_001376422.1	1	0
CELF1	hsa-miR-222-3p	NM_001376419.1	1	0
CELF1	hsa-miR-222-3p	NM_001376417.1	1	0
CELF1	hsa-miR-222-3p	NM_001376395.1	1	0
CELF1	hsa-miR-222-3p	NM_001376393.1	1	0
CELF1	hsa-miR-222-3p	NM_001376409.1	1	0
CELF1	hsa-miR-222-3p	XM_047426270.1	1	0
CELF1	hsa-miR-222-3p	NM_001376458.1	1	0
CELF1	hsa-miR-222-3p	NM_001376452.1	1	0
CELF1	hsa-miR-222-3p	NM_001376450.1	1	0
CELF1	hsa-miR-222-3p	NM_001376447.1	1	0
CELF1	hsa-miR-222-3p	NM_001172640.2	1	0
CELF1	hsa-miR-222-3p	NM_001376431.1	1	0
CELF1	hsa-miR-222-3p	NM_001376423.1	1	0
CELF1	hsa-miR-222-3p	NM_001376454.1	1	0
CELF1	hsa-miR-222-3p	NM_006560.4	1	0
CELF1	hsa-miR-222-3p	NM_001376445.1	1	0
CELF1	hsa-miR-222-3p	NM_001376444.1	1	0
CELF1	hsa-miR-222-3p	NM_001376449.1	1	0
CELF1	hsa-miR-222-3p	NM_001376434.1	1	0
CELF1	hsa-miR-222-3p	NM_001376435.1	1	0
CELF1	hsa-miR-222-3p	NM_001376437.1	1	0
CELF1	hsa-miR-222-3p	NM_001376462.1	1	0
CELF1	hsa-miR-222-3p	NM_001376461.1	1	0
CELF1	hsa-miR-222-3p	NM_001376459.1	1	0
CELF1	hsa-miR-222-3p	NM_001376432.1	1	0
CELF1	hsa-miR-222-3p	NM_001025596.3	1	0
CELF1	hsa-miR-222-3p	NM_001376427.1	1	0
CELF1	hsa-miR-222-3p	NM_001376424.1	1	0
CELF1	hsa-miR-222-3p	NM_001376421.1	1	0
CELF1	hsa-miR-222-3p	NM_001376420.1	1	0
CELF1	hsa-miR-222-3p	NM_001376408.1	1	0
CELF1	hsa-miR-222-3p	NM_001376414.1	1	0
CELF1	hsa-miR-222-3p	NM_001376399.1	1	0
CELF1	hsa-miR-222-3p	NM_001376396.1	1	0
CELF1	hsa-miR-222-3p	NM_001376456.1	1	0
CELF1	hsa-miR-222-3p	NM_001376463.1	1	0
CELF1	hsa-miR-222-3p	XM_047426276.1	1	0
CELF1	hsa-miR-222-3p	NM_001376389.1	1	0
CELF1	hsa-miR-222-3p	NM_001376388.1	1	0
CELF1	hsa-miR-222-3p	NM_001376390.1	1	0
CELF1	hsa-miR-222-3p	XM_047426274.1	1	0
CELF1	hsa-miR-222-3p	XM_047426275.1	1	0
CELF1	hsa-miR-222-3p	NM_001376386.1	1	0
CELF1	hsa-miR-222-3p	NM_001376385.1	1	0
CELF1	hsa-miR-222-3p	NM_001376453.1	1	0
CELF1	hsa-miR-222-3p	XM_047426273.1	1	0
CELF1	hsa-miR-222-3p	NM_001376380.1	1	0
CELF1	hsa-miR-222-3p	NM_001376379.1	1	0
CELF1	hsa-miR-222-3p	NM_001376377.1	1	0
CELF1	hsa-miR-222-3p	NM_001376373.1	1	0
CELF1	hsa-miR-222-3p	NM_001376375.1	1	0
CELF1	hsa-miR-222-3p	NM_001376374.1	1	0
CELF1	hsa-miR-222-3p	NM_001376370.1	1	0
CELF1	hsa-miR-222-3p	NM_001376440.1	1	0
CELF1	hsa-miR-222-3p	NM_001376439.1	1	0
CELF1	hsa-miR-222-3p	NM_001376425.1	1	0
CELF1	hsa-miR-222-3p	NM_001376412.1	1	0
CELF1	hsa-miR-222-3p	NM_001376381.1	1	0
CELF1	hsa-miR-222-3p	NM_001376376.1	1	0
CELF1	hsa-miR-222-3p	NM_001376438.1	1	0
CELF1	hsa-miR-222-3p	XM_047426281.1	1	0
CELF1	hsa-miR-222-3p	NM_001376384.1	1	0
CELF1	hsa-miR-222-3p	NM_001376387.1	1	0
CELF1	hsa-miR-222-3p	NM_001376372.1	1	0
CELF1	hsa-miR-222-3p	XM_047426272.1	1	0
CELF1	hsa-miR-222-3p	XM_047426271.1	1	0
CELF1	hsa-miR-222-3p	XM_047426268.1	1	0
CELF1	hsa-miR-222-3p	NM_001376448.1	1	0
CELF1	hsa-miR-222-3p	NM_001376446.1	1	0
CELF1	hsa-miR-222-3p	NM_001376436.1	1	0
CELF1	hsa-miR-222-3p	NM_001376428.1	1	0
CELF1	hsa-miR-222-3p	NM_001376429.1	1	0
CELF1	hsa-miR-222-3p	NM_001376426.1	1	0
CELF1	hsa-miR-222-3p	NM_001376411.1	1	0
CELF1	hsa-miR-222-3p	NM_001376410.1	1	0
CELF1	hsa-miR-222-3p	NM_001376413.1	1	0
CELF1	hsa-miR-222-3p	NM_001376457.1	1	0
CELF1	hsa-miR-222-3p	NM_001376378.1	1	0
CELF1	hsa-miR-222-3p	NM_001376371.1	1	0
CELF1	hsa-miR-222-3p	NM_001376442.1	1	0
CELF1	hsa-miR-222-3p	NM_001376460.1	1	0
CELF1	hsa-miR-222-3p	NM_001376433.1	1	0
CELF1	hsa-miR-222-3p	NM_001376418.1	1	0
CELF1	hsa-miR-222-3p	NM_001376415.1	1	0
CELF1	hsa-miR-222-3p	NM_001376407.1	1	0
CELF1	hsa-miR-222-3p	NM_001376406.1	1	0
CELF1	hsa-miR-222-3p	XM_011519857.2	1	0
CELF1	hsa-miR-222-3p	NM_001376441.1	1	0
CELF1	hsa-miR-222-3p	NM_001376430.1	1	0
CELF1	hsa-miR-222-3p	NM_001376397.1	1	0
CELF1	hsa-miR-222-3p	NM_001376382.1	1	0
CELF1	hsa-miR-222-3p	NM_001376391.1	1	0
CELF1	hsa-miR-222-3p	NM_001376455.1	1	0
CELF1	hsa-miR-222-3p	NM_001376451.1	1	0
CELF1	hsa-miR-222-3p	NM_001330272.2	1	0
CELF1	hsa-miR-222-3p	NM_001376369.1	1	0
CELF1	hsa-miR-222-3p	XM_047426280.1	1	0
CELF1	hsa-miR-222-3p	NM_001376383.1	1	0
CELF1	hsa-miR-222-3p	XM_017017101.2	1	0
CELF1	hsa-miR-222-3p	XM_047426267.1	1	0
CELF1	hsa-miR-222-3p	NM_001172639.2	1	0
CELF1	hsa-miR-222-3p	XM_047426269.1	1	0
CELF1	hsa-miR-222-3p	XM_047426279.1	1	0
CELF1	hsa-miR-222-3p	XM_047426277.1	1	0
CELF1	hsa-miR-222-3p	XM_047426293.1	1	0
CELF1	hsa-miR-222-3p	XM_047426286.1	1	0
CELF1	hsa-miR-222-3p	NM_198700.3	1	0
CELF1	hsa-miR-222-3p	XM_047426287.1	1	0
CELF1	hsa-miR-222-3p	XM_047426285.1	1	0
CELF1	hsa-miR-222-3p	XM_047426278.1	1	0
CELF1	hsa-miR-222-3p	XM_047426294.1	1	0
CELF1	hsa-miR-222-3p	XM_047426292.1	1	0
CELF1	hsa-miR-222-3p	XM_047426291.1	1	0
CELF1	hsa-miR-222-3p	XM_047426290.1	1	0
CELF1	hsa-miR-222-3p	XM_047426289.1	1	0
CELF1	hsa-miR-222-3p	XM_047426288.1	1	0
CELF1	hsa-miR-222-3p	XM_047426284.1	1	0
CELF1	hsa-miR-222-3p	XM_047426283.1	1	0
CELF1	hsa-miR-222-3p	XM_047426282.1	1	0
CELF1	hsa-miR-188-5p	NM_001376443.1	1	0
CELF1	hsa-miR-188-5p	NM_001376422.1	1	0
CELF1	hsa-miR-188-5p	NM_001376419.1	1	0
CELF1	hsa-miR-188-5p	NM_001376417.1	1	0
CELF1	hsa-miR-188-5p	NM_001376395.1	1	0
CELF1	hsa-miR-188-5p	NM_001376393.1	1	0
CELF1	hsa-miR-188-5p	NM_001376409.1	1	0
CELF1	hsa-miR-188-5p	XM_047426270.1	1	0
CELF1	hsa-miR-188-5p	NM_001376458.1	1	0
CELF1	hsa-miR-188-5p	NM_001376452.1	1	0
CELF1	hsa-miR-188-5p	NM_001376450.1	1	0
CELF1	hsa-miR-188-5p	NM_001376447.1	1	0
CELF1	hsa-miR-188-5p	NM_001172640.2	1	0
CELF1	hsa-miR-188-5p	NM_001376431.1	1	0
CELF1	hsa-miR-188-5p	NM_001376423.1	1	0
CELF1	hsa-miR-188-5p	NM_001376454.1	1	0
CELF1	hsa-miR-188-5p	NM_006560.4	1	0
CELF1	hsa-miR-188-5p	NM_001376445.1	1	0
CELF1	hsa-miR-188-5p	NM_001376444.1	1	0
CELF1	hsa-miR-188-5p	NM_001376449.1	1	0
CELF1	hsa-miR-188-5p	NM_001376434.1	1	0
CELF1	hsa-miR-188-5p	NM_001376435.1	1	0
CELF1	hsa-miR-188-5p	NM_001376437.1	1	0
CELF1	hsa-miR-188-5p	NM_001376462.1	1	0
CELF1	hsa-miR-188-5p	NM_001376461.1	1	0
CELF1	hsa-miR-188-5p	NM_001376459.1	1	0
CELF1	hsa-miR-188-5p	NM_001376432.1	1	0
CELF1	hsa-miR-188-5p	NM_001025596.3	1	0
CELF1	hsa-miR-188-5p	NM_001376427.1	1	0
CELF1	hsa-miR-188-5p	NM_001376424.1	1	0
CELF1	hsa-miR-188-5p	NM_001376421.1	1	0
CELF1	hsa-miR-188-5p	NM_001376420.1	1	0
CELF1	hsa-miR-188-5p	NM_001376408.1	1	0
CELF1	hsa-miR-188-5p	NM_001376414.1	1	0
CELF1	hsa-miR-188-5p	NM_001376399.1	1	0
CELF1	hsa-miR-188-5p	NM_001376396.1	1	0
CELF1	hsa-miR-188-5p	NM_001376456.1	1	0
CELF1	hsa-miR-188-5p	NM_001376463.1	1	0
CELF1	hsa-miR-188-5p	XM_047426276.1	1	0
CELF1	hsa-miR-188-5p	NM_001376389.1	1	0
CELF1	hsa-miR-188-5p	NM_001376388.1	1	0
CELF1	hsa-miR-188-5p	NM_001376390.1	1	0
CELF1	hsa-miR-188-5p	XM_047426274.1	1	0
CELF1	hsa-miR-188-5p	XM_047426275.1	1	0
CELF1	hsa-miR-188-5p	NM_001376386.1	1	0
CELF1	hsa-miR-188-5p	NM_001376385.1	1	0
CELF1	hsa-miR-188-5p	NM_001376453.1	1	0
CELF1	hsa-miR-188-5p	XM_047426273.1	1	0
CELF1	hsa-miR-188-5p	NM_001376380.1	1	0
CELF1	hsa-miR-188-5p	NM_001376379.1	1	0
CELF1	hsa-miR-188-5p	NM_001376377.1	1	0
CELF1	hsa-miR-188-5p	NM_001376373.1	1	0
CELF1	hsa-miR-188-5p	NM_001376375.1	1	0
CELF1	hsa-miR-188-5p	NM_001376374.1	1	0
CELF1	hsa-miR-188-5p	NM_001376370.1	1	0
CELF1	hsa-miR-188-5p	NM_001376440.1	1	0
CELF1	hsa-miR-188-5p	NM_001376439.1	1	0
CELF1	hsa-miR-188-5p	NM_001376425.1	1	0
CELF1	hsa-miR-188-5p	NM_001376412.1	1	0
CELF1	hsa-miR-188-5p	NM_001376381.1	1	0
CELF1	hsa-miR-188-5p	NM_001376376.1	1	0
CELF1	hsa-miR-188-5p	NM_001376438.1	1	0
CELF1	hsa-miR-188-5p	XM_047426281.1	1	0
CELF1	hsa-miR-188-5p	NM_001376384.1	1	0
CELF1	hsa-miR-188-5p	NM_001376387.1	1	0
CELF1	hsa-miR-188-5p	NM_001376372.1	1	0
CELF1	hsa-miR-188-5p	XM_047426272.1	1	0
CELF1	hsa-miR-188-5p	XM_047426271.1	1	0
CELF1	hsa-miR-188-5p	XM_047426268.1	1	0
CELF1	hsa-miR-188-5p	NM_001376448.1	1	0
CELF1	hsa-miR-188-5p	NM_001376446.1	1	0
CELF1	hsa-miR-188-5p	NM_001376436.1	1	0
CELF1	hsa-miR-188-5p	NM_001376428.1	1	0
CELF1	hsa-miR-188-5p	NM_001376429.1	1	0
CELF1	hsa-miR-188-5p	NM_001376426.1	1	0
CELF1	hsa-miR-188-5p	NM_001376411.1	1	0
CELF1	hsa-miR-188-5p	NM_001376410.1	1	0
CELF1	hsa-miR-188-5p	NM_001376413.1	1	0
CELF1	hsa-miR-188-5p	NM_001376457.1	1	0
CELF1	hsa-miR-188-5p	NM_001376378.1	1	0
CELF1	hsa-miR-188-5p	NM_001376371.1	1	0
CELF1	hsa-miR-188-5p	NM_001376442.1	1	0
CELF1	hsa-miR-188-5p	NM_001376460.1	1	0
CELF1	hsa-miR-188-5p	NM_001376433.1	1	0
CELF1	hsa-miR-188-5p	NM_001376418.1	1	0
CELF1	hsa-miR-188-5p	NM_001376415.1	1	0
CELF1	hsa-miR-188-5p	NM_001376407.1	1	0
CELF1	hsa-miR-188-5p	NM_001376406.1	1	0
CELF1	hsa-miR-188-5p	XM_011519857.2	1	0
CELF1	hsa-miR-188-5p	NM_001376441.1	1	0
CELF1	hsa-miR-188-5p	NM_001376430.1	1	0
CELF1	hsa-miR-188-5p	NM_001376397.1	1	0
CELF1	hsa-miR-188-5p	NM_001376382.1	1	0
CELF1	hsa-miR-188-5p	NM_001376391.1	1	0
CELF1	hsa-miR-188-5p	NM_001376455.1	1	0
CELF1	hsa-miR-188-5p	NM_001376451.1	1	0
CELF1	hsa-miR-188-5p	NM_001330272.2	1	0
CELF1	hsa-miR-188-5p	NM_001376369.1	1	0
CELF1	hsa-miR-188-5p	XM_047426280.1	1	0
CELF1	hsa-miR-188-5p	NM_001376383.1	1	0
CELF1	hsa-miR-188-5p	XM_017017101.2	1	0
CELF1	hsa-miR-188-5p	XM_047426267.1	1	0
CELF1	hsa-miR-188-5p	NM_001172639.2	1	0
CELF1	hsa-miR-188-5p	XM_047426269.1	1	0
CELF1	hsa-miR-188-5p	XM_047426279.1	1	0
CELF1	hsa-miR-188-5p	XM_047426277.1	1	0
CELF1	hsa-miR-188-5p	XM_047426293.1	1	0
CELF1	hsa-miR-188-5p	XM_047426286.1	1	0
CELF1	hsa-miR-188-5p	NM_198700.3	1	0
CELF1	hsa-miR-188-5p	XM_047426287.1	1	0
CELF1	hsa-miR-188-5p	XM_047426285.1	1	0
CELF1	hsa-miR-188-5p	XM_047426278.1	1	0
CELF1	hsa-miR-188-5p	XM_047426294.1	1	0
CELF1	hsa-miR-188-5p	XM_047426292.1	1	0
CELF1	hsa-miR-188-5p	XM_047426291.1	1	0
CELF1	hsa-miR-188-5p	XM_047426290.1	1	0
CELF1	hsa-miR-188-5p	XM_047426289.1	1	0
CELF1	hsa-miR-188-5p	XM_047426288.1	1	0
CELF1	hsa-miR-188-5p	XM_047426284.1	1	0
CELF1	hsa-miR-188-5p	XM_047426283.1	1	0
CELF1	hsa-miR-188-5p	XM_047426282.1	1	0
CELF1	hsa-miR-19a-3p	NM_001376443.1	2	1
CELF1	hsa-miR-19a-3p	NM_001376422.1	2	1
CELF1	hsa-miR-19a-3p	NM_001376419.1	2	1
CELF1	hsa-miR-19a-3p	NM_001376417.1	2	1
CELF1	hsa-miR-19a-3p	NM_001376395.1	2	1
CELF1	hsa-miR-19a-3p	NM_001376393.1	2	1
CELF1	hsa-miR-19a-3p	NM_001376409.1	2	1
CELF1	hsa-miR-19a-3p	XM_047426270.1	2	1
CELF1	hsa-miR-19a-3p	NM_001376458.1	2	1
CELF1	hsa-miR-19a-3p	NM_001376452.1	2	1
CELF1	hsa-miR-19a-3p	NM_001376450.1	2	1
CELF1	hsa-miR-19a-3p	NM_001376447.1	2	1
CELF1	hsa-miR-19a-3p	NM_001172640.2	2	1
CELF1	hsa-miR-19a-3p	NM_001376431.1	2	1
CELF1	hsa-miR-19a-3p	NM_001376423.1	2	1
CELF1	hsa-miR-19a-3p	NM_001376454.1	2	1
CELF1	hsa-miR-19a-3p	NM_006560.4	2	1
CELF1	hsa-miR-19a-3p	NM_001376445.1	2	1
CELF1	hsa-miR-19a-3p	NM_001376444.1	2	1
CELF1	hsa-miR-19a-3p	NM_001376449.1	2	1
CELF1	hsa-miR-19a-3p	NM_001376434.1	2	1
CELF1	hsa-miR-19a-3p	NM_001376435.1	2	1
CELF1	hsa-miR-19a-3p	NM_001376437.1	2	1
CELF1	hsa-miR-19a-3p	NM_001376462.1	2	1
CELF1	hsa-miR-19a-3p	NM_001376461.1	2	1
CELF1	hsa-miR-19a-3p	NM_001376459.1	2	1
CELF1	hsa-miR-19a-3p	NM_001376432.1	2	1
CELF1	hsa-miR-19a-3p	NM_001025596.3	2	1
CELF1	hsa-miR-19a-3p	NM_001376427.1	2	1
CELF1	hsa-miR-19a-3p	NM_001376424.1	2	1
CELF1	hsa-miR-19a-3p	NM_001376421.1	2	1
CELF1	hsa-miR-19a-3p	NM_001376420.1	2	1
CELF1	hsa-miR-19a-3p	NM_001376408.1	2	1
CELF1	hsa-miR-19a-3p	NM_001376414.1	2	1
CELF1	hsa-miR-19a-3p	NM_001376399.1	2	1
CELF1	hsa-miR-19a-3p	NM_001376396.1	2	1
CELF1	hsa-miR-19a-3p	NM_001376456.1	2	1
CELF1	hsa-miR-19a-3p	NM_001376463.1	2	1
CELF1	hsa-miR-19a-3p	XM_047426276.1	2	1
CELF1	hsa-miR-19a-3p	NM_001376389.1	2	1
CELF1	hsa-miR-19a-3p	NM_001376388.1	2	1
CELF1	hsa-miR-19a-3p	NM_001376390.1	2	1
CELF1	hsa-miR-19a-3p	XM_047426274.1	2	1
CELF1	hsa-miR-19a-3p	XM_047426275.1	2	1
CELF1	hsa-miR-19a-3p	NM_001376386.1	2	1
CELF1	hsa-miR-19a-3p	NM_001376385.1	2	1
CELF1	hsa-miR-19a-3p	NM_001376453.1	2	1
CELF1	hsa-miR-19a-3p	XM_047426273.1	2	1
CELF1	hsa-miR-19a-3p	NM_001376380.1	2	1
CELF1	hsa-miR-19a-3p	NM_001376379.1	2	1
CELF1	hsa-miR-19a-3p	NM_001376377.1	2	1
CELF1	hsa-miR-19a-3p	NM_001376373.1	2	1
CELF1	hsa-miR-19a-3p	NM_001376375.1	2	1
CELF1	hsa-miR-19a-3p	NM_001376374.1	2	1
CELF1	hsa-miR-19a-3p	NM_001376370.1	2	1
CELF1	hsa-miR-19a-3p	NM_001376440.1	2	1
CELF1	hsa-miR-19a-3p	NM_001376439.1	2	1
CELF1	hsa-miR-19a-3p	NM_001376425.1	2	1
CELF1	hsa-miR-19a-3p	NM_001376412.1	2	1
CELF1	hsa-miR-19a-3p	NM_001376381.1	2	1
CELF1	hsa-miR-19a-3p	NM_001376376.1	2	1
CELF1	hsa-miR-19a-3p	NM_001376438.1	2	1
CELF1	hsa-miR-19a-3p	XM_047426281.1	2	1
CELF1	hsa-miR-19a-3p	NM_001376384.1	2	1
CELF1	hsa-miR-19a-3p	NM_001376387.1	2	1
CELF1	hsa-miR-19a-3p	NM_001376372.1	2	1
CELF1	hsa-miR-19a-3p	XM_047426272.1	2	1
CELF1	hsa-miR-19a-3p	XM_047426271.1	2	1
CELF1	hsa-miR-19a-3p	XM_047426268.1	2	1
CELF1	hsa-miR-19a-3p	NM_001376448.1	2	1
CELF1	hsa-miR-19a-3p	NM_001376446.1	2	1
CELF1	hsa-miR-19a-3p	NM_001376436.1	2	1
CELF1	hsa-miR-19a-3p	NM_001376428.1	2	1
CELF1	hsa-miR-19a-3p	NM_001376429.1	2	1
CELF1	hsa-miR-19a-3p	NM_001376426.1	2	1
CELF1	hsa-miR-19a-3p	NM_001376411.1	2	1
CELF1	hsa-miR-19a-3p	NM_001376410.1	2	1
CELF1	hsa-miR-19a-3p	NM_001376413.1	2	1
CELF1	hsa-miR-19a-3p	NM_001376457.1	2	1
CELF1	hsa-miR-19a-3p	NM_001376378.1	2	1
CELF1	hsa-miR-19a-3p	NM_001376371.1	2	1
CELF1	hsa-miR-19a-3p	NM_001376442.1	2	1
CELF1	hsa-miR-19a-3p	NM_001376460.1	2	1
CELF1	hsa-miR-19a-3p	NM_001376433.1	2	1
CELF1	hsa-miR-19a-3p	NM_001376418.1	2	1
CELF1	hsa-miR-19a-3p	NM_001376415.1	2	1
CELF1	hsa-miR-19a-3p	NM_001376407.1	2	1
CELF1	hsa-miR-19a-3p	NM_001376406.1	2	1
CELF1	hsa-miR-19a-3p	XM_011519857.2	2	1
CELF1	hsa-miR-19a-3p	NM_001376441.1	2	1
CELF1	hsa-miR-19a-3p	NM_001376430.1	2	1
CELF1	hsa-miR-19a-3p	NM_001376397.1	2	1
CELF1	hsa-miR-19a-3p	NM_001376382.1	2	1
CELF1	hsa-miR-19a-3p	NM_001376391.1	2	1
CELF1	hsa-miR-19a-3p	NM_001376455.1	2	1
CELF1	hsa-miR-19a-3p	NM_001376451.1	2	1
CELF1	hsa-miR-19a-3p	NM_001330272.2	2	1
CELF1	hsa-miR-19a-3p	NM_001376369.1	2	1
CELF1	hsa-miR-19a-3p	XM_047426280.1	2	1
CELF1	hsa-miR-19a-3p	NM_001376383.1	2	1
CELF1	hsa-miR-19a-3p	XM_017017101.2	2	1
CELF1	hsa-miR-19a-3p	XM_047426267.1	2	1
CELF1	hsa-miR-19a-3p	NM_001172639.2	2	1
CELF1	hsa-miR-19a-3p	XM_047426269.1	2	1
CELF1	hsa-miR-19a-3p	XM_047426279.1	2	1
CELF1	hsa-miR-19a-3p	XM_047426277.1	2	1
CELF1	hsa-miR-19a-3p	XM_047426293.1	2	1
CELF1	hsa-miR-19a-3p	XM_047426286.1	2	1
CELF1	hsa-miR-19a-3p	NM_198700.3	2	1
CELF1	hsa-miR-19a-3p	XM_047426287.1	2	1
CELF1	hsa-miR-19a-3p	XM_047426285.1	2	1
CELF1	hsa-miR-19a-3p	XM_047426278.1	2	1
CELF1	hsa-miR-19a-3p	XM_047426294.1	2	1
CELF1	hsa-miR-19a-3p	XM_047426292.1	2	1
CELF1	hsa-miR-19a-3p	XM_047426291.1	2	1
CELF1	hsa-miR-19a-3p	XM_047426290.1	2	1
CELF1	hsa-miR-19a-3p	XM_047426289.1	2	1
CELF1	hsa-miR-19a-3p	XM_047426288.1	2	1
CELF1	hsa-miR-19a-3p	XM_047426284.1	2	1
CELF1	hsa-miR-19a-3p	XM_047426283.1	2	1
CELF1	hsa-miR-19a-3p	XM_047426282.1	2	1
CELF1	hsa-miR-21-5p	NM_001376443.1	1	0
CELF1	hsa-miR-21-5p	NM_001376422.1	1	0
CELF1	hsa-miR-21-5p	NM_001376419.1	1	0
CELF1	hsa-miR-21-5p	NM_001376417.1	1	0
CELF1	hsa-miR-21-5p	NM_001376395.1	1	0
CELF1	hsa-miR-21-5p	NM_001376393.1	1	0
CELF1	hsa-miR-21-5p	NM_001376409.1	1	0
CELF1	hsa-miR-21-5p	XM_047426270.1	1	0
CELF1	hsa-miR-21-5p	NM_001376458.1	1	0
CELF1	hsa-miR-21-5p	NM_001376452.1	1	0
CELF1	hsa-miR-21-5p	NM_001376450.1	1	0
CELF1	hsa-miR-21-5p	NM_001376447.1	1	0
CELF1	hsa-miR-21-5p	NM_001172640.2	1	0
CELF1	hsa-miR-21-5p	NM_001376431.1	1	0
CELF1	hsa-miR-21-5p	NM_001376423.1	1	0
CELF1	hsa-miR-21-5p	NM_001376454.1	1	0
CELF1	hsa-miR-21-5p	NM_006560.4	1	0
CELF1	hsa-miR-21-5p	NM_001376445.1	1	0
CELF1	hsa-miR-21-5p	NM_001376444.1	1	0
CELF1	hsa-miR-21-5p	NM_001376449.1	1	0
CELF1	hsa-miR-21-5p	NM_001376434.1	1	0
CELF1	hsa-miR-21-5p	NM_001376435.1	1	0
CELF1	hsa-miR-21-5p	NM_001376437.1	1	0
CELF1	hsa-miR-21-5p	NM_001376462.1	1	0
CELF1	hsa-miR-21-5p	NM_001376461.1	1	0
CELF1	hsa-miR-21-5p	NM_001376459.1	1	0
CELF1	hsa-miR-21-5p	NM_001376432.1	1	0
CELF1	hsa-miR-21-5p	NM_001025596.3	1	0
CELF1	hsa-miR-21-5p	NM_001376427.1	1	0
CELF1	hsa-miR-21-5p	NM_001376424.1	1	0
CELF1	hsa-miR-21-5p	NM_001376421.1	1	0
CELF1	hsa-miR-21-5p	NM_001376420.1	1	0
CELF1	hsa-miR-21-5p	NM_001376408.1	1	0
CELF1	hsa-miR-21-5p	NM_001376414.1	1	0
CELF1	hsa-miR-21-5p	NM_001376399.1	1	0
CELF1	hsa-miR-21-5p	NM_001376396.1	1	0
CELF1	hsa-miR-21-5p	NM_001376456.1	1	0
CELF1	hsa-miR-21-5p	NM_001376463.1	1	0
CELF1	hsa-miR-21-5p	XM_047426276.1	1	0
CELF1	hsa-miR-21-5p	NM_001376389.1	1	0
CELF1	hsa-miR-21-5p	NM_001376388.1	1	0
CELF1	hsa-miR-21-5p	NM_001376390.1	1	0
CELF1	hsa-miR-21-5p	XM_047426274.1	1	0
CELF1	hsa-miR-21-5p	XM_047426275.1	1	0
CELF1	hsa-miR-21-5p	NM_001376386.1	1	0
CELF1	hsa-miR-21-5p	NM_001376385.1	1	0
CELF1	hsa-miR-21-5p	NM_001376453.1	1	0
CELF1	hsa-miR-21-5p	XM_047426273.1	1	0
CELF1	hsa-miR-21-5p	NM_001376380.1	1	0
CELF1	hsa-miR-21-5p	NM_001376379.1	1	0
CELF1	hsa-miR-21-5p	NM_001376377.1	1	0
CELF1	hsa-miR-21-5p	NM_001376373.1	1	0
CELF1	hsa-miR-21-5p	NM_001376375.1	1	0
CELF1	hsa-miR-21-5p	NM_001376374.1	1	0
CELF1	hsa-miR-21-5p	NM_001376370.1	1	0
CELF1	hsa-miR-21-5p	NM_001376440.1	1	0
CELF1	hsa-miR-21-5p	NM_001376439.1	1	0
CELF1	hsa-miR-21-5p	NM_001376425.1	1	0
CELF1	hsa-miR-21-5p	NM_001376412.1	1	0
CELF1	hsa-miR-21-5p	NM_001376381.1	1	0
CELF1	hsa-miR-21-5p	NM_001376376.1	1	0
CELF1	hsa-miR-21-5p	NM_001376438.1	1	0
CELF1	hsa-miR-21-5p	XM_047426281.1	1	0
CELF1	hsa-miR-21-5p	NM_001376384.1	1	0
CELF1	hsa-miR-21-5p	NM_001376387.1	1	0
CELF1	hsa-miR-21-5p	NM_001376372.1	1	0
CELF1	hsa-miR-21-5p	XM_047426272.1	1	0
CELF1	hsa-miR-21-5p	XM_047426271.1	1	0
CELF1	hsa-miR-21-5p	XM_047426268.1	1	0
CELF1	hsa-miR-21-5p	NM_001376448.1	1	0
CELF1	hsa-miR-21-5p	NM_001376446.1	1	0
CELF1	hsa-miR-21-5p	NM_001376436.1	1	0
CELF1	hsa-miR-21-5p	NM_001376428.1	1	0
CELF1	hsa-miR-21-5p	NM_001376429.1	1	0
CELF1	hsa-miR-21-5p	NM_001376426.1	1	0
CELF1	hsa-miR-21-5p	NM_001376411.1	1	0
CELF1	hsa-miR-21-5p	NM_001376410.1	1	0
CELF1	hsa-miR-21-5p	NM_001376413.1	1	0
CELF1	hsa-miR-21-5p	NM_001376457.1	1	0
CELF1	hsa-miR-21-5p	NM_001376378.1	1	0
CELF1	hsa-miR-21-5p	NM_001376371.1	1	0
CELF1	hsa-miR-21-5p	NM_001376442.1	1	0
CELF1	hsa-miR-21-5p	NM_001376460.1	1	0
CELF1	hsa-miR-21-5p	NM_001376433.1	1	0
CELF1	hsa-miR-21-5p	NM_001376418.1	1	0
CELF1	hsa-miR-21-5p	NM_001376415.1	1	0
CELF1	hsa-miR-21-5p	NM_001376407.1	1	0
CELF1	hsa-miR-21-5p	NM_001376406.1	1	0
CELF1	hsa-miR-21-5p	XM_011519857.2	1	0
CELF1	hsa-miR-21-5p	NM_001376441.1	1	0
CELF1	hsa-miR-21-5p	NM_001376430.1	1	0
CELF1	hsa-miR-21-5p	NM_001376397.1	1	0
CELF1	hsa-miR-21-5p	NM_001376382.1	1	0
CELF1	hsa-miR-21-5p	NM_001376391.1	1	0
CELF1	hsa-miR-21-5p	NM_001376455.1	1	0
CELF1	hsa-miR-21-5p	NM_001376451.1	1	0
CELF1	hsa-miR-21-5p	NM_001330272.2	1	0
CELF1	hsa-miR-21-5p	NM_001376369.1	1	0
CELF1	hsa-miR-21-5p	XM_047426280.1	1	0
CELF1	hsa-miR-21-5p	NM_001376383.1	1	0
CELF1	hsa-miR-21-5p	XM_017017101.2	1	0
CELF1	hsa-miR-21-5p	XM_047426267.1	1	0
CELF1	hsa-miR-21-5p	NM_001172639.2	1	0
CELF1	hsa-miR-21-5p	XM_047426269.1	1	0
CELF1	hsa-miR-21-5p	XM_047426279.1	1	0
CELF1	hsa-miR-21-5p	XM_047426277.1	1	0
CELF1	hsa-miR-21-5p	XM_047426293.1	1	0
CELF1	hsa-miR-21-5p	XM_047426286.1	1	0
CELF1	hsa-miR-21-5p	NM_198700.3	1	0
CELF1	hsa-miR-21-5p	XM_047426287.1	1	0
CELF1	hsa-miR-21-5p	XM_047426285.1	1	0
CELF1	hsa-miR-21-5p	XM_047426278.1	1	0
CELF1	hsa-miR-21-5p	XM_047426294.1	1	0
CELF1	hsa-miR-21-5p	XM_047426292.1	1	0
CELF1	hsa-miR-21-5p	XM_047426291.1	1	0
CELF1	hsa-miR-21-5p	XM_047426290.1	1	0
CELF1	hsa-miR-21-5p	XM_047426289.1	1	0
CELF1	hsa-miR-21-5p	XM_047426288.1	1	0
CELF1	hsa-miR-21-5p	XM_047426284.1	1	0
CELF1	hsa-miR-21-5p	XM_047426283.1	1	0
CELF1	hsa-miR-21-5p	XM_047426282.1	1	0
CELF1	hsa-miR-320c	NM_001376443.1	1	0
CELF1	hsa-miR-320c	NM_001376422.1	1	0
CELF1	hsa-miR-320c	NM_001376419.1	1	0
CELF1	hsa-miR-320c	NM_001376417.1	1	0
CELF1	hsa-miR-320c	NM_001376395.1	1	0
CELF1	hsa-miR-320c	NM_001376393.1	1	0
CELF1	hsa-miR-320c	NM_001376409.1	1	0
CELF1	hsa-miR-320c	XM_047426270.1	1	0
CELF1	hsa-miR-320c	NM_001376458.1	1	0
CELF1	hsa-miR-320c	NM_001376452.1	1	0
CELF1	hsa-miR-320c	NM_001376450.1	1	0
CELF1	hsa-miR-320c	NM_001376447.1	1	0
CELF1	hsa-miR-320c	NM_001172640.2	1	0
CELF1	hsa-miR-320c	NM_001376431.1	1	0
CELF1	hsa-miR-320c	NM_001376423.1	1	0
CELF1	hsa-miR-320c	NM_001376454.1	1	0
CELF1	hsa-miR-320c	NM_006560.4	1	0
CELF1	hsa-miR-320c	NM_001376445.1	1	0
CELF1	hsa-miR-320c	NM_001376444.1	1	0
CELF1	hsa-miR-320c	NM_001376449.1	1	0
CELF1	hsa-miR-320c	NM_001376434.1	1	0
CELF1	hsa-miR-320c	NM_001376435.1	1	0
CELF1	hsa-miR-320c	NM_001376437.1	1	0
CELF1	hsa-miR-320c	NM_001376462.1	1	0
CELF1	hsa-miR-320c	NM_001376461.1	1	0
CELF1	hsa-miR-320c	NM_001376459.1	1	0
CELF1	hsa-miR-320c	NM_001376432.1	1	0
CELF1	hsa-miR-320c	NM_001025596.3	1	0
CELF1	hsa-miR-320c	NM_001376427.1	1	0
CELF1	hsa-miR-320c	NM_001376424.1	1	0
CELF1	hsa-miR-320c	NM_001376421.1	1	0
CELF1	hsa-miR-320c	NM_001376420.1	1	0
CELF1	hsa-miR-320c	NM_001376408.1	1	0
CELF1	hsa-miR-320c	NM_001376414.1	1	0
CELF1	hsa-miR-320c	NM_001376399.1	1	0
CELF1	hsa-miR-320c	NM_001376396.1	1	0
CELF1	hsa-miR-320c	NM_001376456.1	1	0
CELF1	hsa-miR-320c	NM_001376463.1	1	0
CELF1	hsa-miR-320c	XM_047426276.1	1	0
CELF1	hsa-miR-320c	NM_001376389.1	1	0
CELF1	hsa-miR-320c	NM_001376388.1	1	0
CELF1	hsa-miR-320c	NM_001376390.1	1	0
CELF1	hsa-miR-320c	XM_047426274.1	1	0
CELF1	hsa-miR-320c	XM_047426275.1	1	0
CELF1	hsa-miR-320c	NM_001376386.1	1	0
CELF1	hsa-miR-320c	NM_001376385.1	1	0
CELF1	hsa-miR-320c	NM_001376453.1	1	0
CELF1	hsa-miR-320c	XM_047426273.1	1	0
CELF1	hsa-miR-320c	NM_001376380.1	1	0
CELF1	hsa-miR-320c	NM_001376379.1	1	0
CELF1	hsa-miR-320c	NM_001376377.1	1	0
CELF1	hsa-miR-320c	NM_001376373.1	1	0
CELF1	hsa-miR-320c	NM_001376375.1	1	0
CELF1	hsa-miR-320c	NM_001376374.1	1	0
CELF1	hsa-miR-320c	NM_001376370.1	1	0
CELF1	hsa-miR-320c	NM_001376440.1	1	0
CELF1	hsa-miR-320c	NM_001376439.1	1	0
CELF1	hsa-miR-320c	NM_001376425.1	1	0
CELF1	hsa-miR-320c	NM_001376412.1	1	0
CELF1	hsa-miR-320c	NM_001376381.1	1	0
CELF1	hsa-miR-320c	NM_001376376.1	1	0
CELF1	hsa-miR-320c	NM_001376438.1	1	0
CELF1	hsa-miR-320c	XM_047426281.1	1	0
CELF1	hsa-miR-320c	NM_001376384.1	1	0
CELF1	hsa-miR-320c	NM_001376387.1	1	0
CELF1	hsa-miR-320c	NM_001376372.1	1	0
CELF1	hsa-miR-320c	XM_047426272.1	1	0
CELF1	hsa-miR-320c	XM_047426271.1	1	0
CELF1	hsa-miR-320c	XM_047426268.1	1	0
CELF1	hsa-miR-320c	NM_001376448.1	1	0
CELF1	hsa-miR-320c	NM_001376446.1	1	0
CELF1	hsa-miR-320c	NM_001376436.1	1	0
CELF1	hsa-miR-320c	NM_001376428.1	1	0
CELF1	hsa-miR-320c	NM_001376429.1	1	0
CELF1	hsa-miR-320c	NM_001376426.1	1	0
CELF1	hsa-miR-320c	NM_001376411.1	1	0
CELF1	hsa-miR-320c	NM_001376410.1	1	0
CELF1	hsa-miR-320c	NM_001376413.1	1	0
CELF1	hsa-miR-320c	NM_001376457.1	1	0
CELF1	hsa-miR-320c	NM_001376378.1	1	0
CELF1	hsa-miR-320c	NM_001376371.1	1	0
CELF1	hsa-miR-320c	NM_001376442.1	1	0
CELF1	hsa-miR-320c	NM_001376460.1	1	0
CELF1	hsa-miR-320c	NM_001376433.1	1	0
CELF1	hsa-miR-320c	NM_001376418.1	1	0
CELF1	hsa-miR-320c	NM_001376415.1	1	0
CELF1	hsa-miR-320c	NM_001376407.1	1	0
CELF1	hsa-miR-320c	NM_001376406.1	1	0
CELF1	hsa-miR-320c	XM_011519857.2	1	0
CELF1	hsa-miR-320c	NM_001376441.1	1	0
CELF1	hsa-miR-320c	NM_001376430.1	1	0
CELF1	hsa-miR-320c	NM_001376397.1	1	0
CELF1	hsa-miR-320c	NM_001376382.1	1	0
CELF1	hsa-miR-320c	NM_001376391.1	1	0
CELF1	hsa-miR-320c	NM_001376455.1	1	0
CELF1	hsa-miR-320c	NM_001376451.1	1	0
CELF1	hsa-miR-320c	NM_001330272.2	1	0
CELF1	hsa-miR-320c	NM_001376369.1	1	0
CELF1	hsa-miR-320c	XM_047426280.1	1	0
CELF1	hsa-miR-320c	NM_001376383.1	1	0
CELF1	hsa-miR-320c	XM_017017101.2	1	0
CELF1	hsa-miR-320c	XM_047426267.1	1	0
CELF1	hsa-miR-320c	NM_001172639.2	1	0
CELF1	hsa-miR-320c	XM_047426269.1	1	0
CELF1	hsa-miR-320c	XM_047426279.1	1	0
CELF1	hsa-miR-320c	XM_047426277.1	1	0
CELF1	hsa-miR-320c	XM_047426293.1	1	0
CELF1	hsa-miR-320c	XM_047426286.1	1	0
CELF1	hsa-miR-320c	NM_198700.3	1	0
CELF1	hsa-miR-320c	XM_047426287.1	1	0
CELF1	hsa-miR-320c	XM_047426285.1	1	0
CELF1	hsa-miR-320c	XM_047426278.1	1	0
CELF1	hsa-miR-320c	XM_047426294.1	1	0
CELF1	hsa-miR-320c	XM_047426292.1	1	0
CELF1	hsa-miR-320c	XM_047426291.1	1	0
CELF1	hsa-miR-320c	XM_047426290.1	1	0
CELF1	hsa-miR-320c	XM_047426289.1	1	0
CELF1	hsa-miR-320c	XM_047426288.1	1	0
CELF1	hsa-miR-320c	XM_047426284.1	1	0
CELF1	hsa-miR-320c	XM_047426283.1	1	0
CELF1	hsa-miR-320c	XM_047426282.1	1	0
CELF1	hsa-miR-19b-3p	NM_001376443.1	1	1
CELF1	hsa-miR-19b-3p	NM_001376422.1	1	1
CELF1	hsa-miR-19b-3p	NM_001376419.1	1	1
CELF1	hsa-miR-19b-3p	NM_001376417.1	1	1
CELF1	hsa-miR-19b-3p	NM_001376395.1	1	1
CELF1	hsa-miR-19b-3p	NM_001376393.1	1	1
CELF1	hsa-miR-19b-3p	NM_001376409.1	1	1
CELF1	hsa-miR-19b-3p	XM_047426270.1	1	1
CELF1	hsa-miR-19b-3p	NM_001376458.1	1	1
CELF1	hsa-miR-19b-3p	NM_001376452.1	1	1
CELF1	hsa-miR-19b-3p	NM_001376450.1	1	1
CELF1	hsa-miR-19b-3p	NM_001376447.1	1	1
CELF1	hsa-miR-19b-3p	NM_001172640.2	1	1
CELF1	hsa-miR-19b-3p	NM_001376431.1	1	1
CELF1	hsa-miR-19b-3p	NM_001376423.1	1	1
CELF1	hsa-miR-19b-3p	NM_001376454.1	1	1
CELF1	hsa-miR-19b-3p	NM_006560.4	1	1
CELF1	hsa-miR-19b-3p	NM_001376445.1	1	1
CELF1	hsa-miR-19b-3p	NM_001376444.1	1	1
CELF1	hsa-miR-19b-3p	NM_001376449.1	1	1
CELF1	hsa-miR-19b-3p	NM_001376434.1	1	1
CELF1	hsa-miR-19b-3p	NM_001376435.1	1	1
CELF1	hsa-miR-19b-3p	NM_001376437.1	1	1
CELF1	hsa-miR-19b-3p	NM_001376462.1	1	1
CELF1	hsa-miR-19b-3p	NM_001376461.1	1	1
CELF1	hsa-miR-19b-3p	NM_001376459.1	1	1
CELF1	hsa-miR-19b-3p	NM_001376432.1	1	1
CELF1	hsa-miR-19b-3p	NM_001025596.3	1	1
CELF1	hsa-miR-19b-3p	NM_001376427.1	1	1
CELF1	hsa-miR-19b-3p	NM_001376424.1	1	1
CELF1	hsa-miR-19b-3p	NM_001376421.1	1	1
CELF1	hsa-miR-19b-3p	NM_001376420.1	1	1
CELF1	hsa-miR-19b-3p	NM_001376408.1	1	1
CELF1	hsa-miR-19b-3p	NM_001376414.1	1	1
CELF1	hsa-miR-19b-3p	NM_001376399.1	1	1
CELF1	hsa-miR-19b-3p	NM_001376396.1	1	1
CELF1	hsa-miR-19b-3p	NM_001376456.1	1	1
CELF1	hsa-miR-19b-3p	NM_001376463.1	1	1
CELF1	hsa-miR-19b-3p	XM_047426276.1	1	1
CELF1	hsa-miR-19b-3p	NM_001376389.1	1	1
CELF1	hsa-miR-19b-3p	NM_001376388.1	1	1
CELF1	hsa-miR-19b-3p	NM_001376390.1	1	1
CELF1	hsa-miR-19b-3p	XM_047426274.1	1	1
CELF1	hsa-miR-19b-3p	XM_047426275.1	1	1
CELF1	hsa-miR-19b-3p	NM_001376386.1	1	1
CELF1	hsa-miR-19b-3p	NM_001376385.1	1	1
CELF1	hsa-miR-19b-3p	NM_001376453.1	1	1
CELF1	hsa-miR-19b-3p	XM_047426273.1	1	1
CELF1	hsa-miR-19b-3p	NM_001376380.1	1	1
CELF1	hsa-miR-19b-3p	NM_001376379.1	1	1
CELF1	hsa-miR-19b-3p	NM_001376377.1	1	1
CELF1	hsa-miR-19b-3p	NM_001376373.1	1	1
CELF1	hsa-miR-19b-3p	NM_001376375.1	1	1
CELF1	hsa-miR-19b-3p	NM_001376374.1	1	1
CELF1	hsa-miR-19b-3p	NM_001376370.1	1	1
CELF1	hsa-miR-19b-3p	NM_001376440.1	1	1
CELF1	hsa-miR-19b-3p	NM_001376439.1	1	1
CELF1	hsa-miR-19b-3p	NM_001376425.1	1	1
CELF1	hsa-miR-19b-3p	NM_001376412.1	1	1
CELF1	hsa-miR-19b-3p	NM_001376381.1	1	1
CELF1	hsa-miR-19b-3p	NM_001376376.1	1	1
CELF1	hsa-miR-19b-3p	NM_001376438.1	1	1
CELF1	hsa-miR-19b-3p	XM_047426281.1	1	1
CELF1	hsa-miR-19b-3p	NM_001376384.1	1	1
CELF1	hsa-miR-19b-3p	NM_001376387.1	1	1
CELF1	hsa-miR-19b-3p	NM_001376372.1	1	1
CELF1	hsa-miR-19b-3p	XM_047426272.1	1	1
CELF1	hsa-miR-19b-3p	XM_047426271.1	1	1
CELF1	hsa-miR-19b-3p	XM_047426268.1	1	1
CELF1	hsa-miR-19b-3p	NM_001376448.1	1	1
CELF1	hsa-miR-19b-3p	NM_001376446.1	1	1
CELF1	hsa-miR-19b-3p	NM_001376436.1	1	1
CELF1	hsa-miR-19b-3p	NM_001376428.1	1	1
CELF1	hsa-miR-19b-3p	NM_001376429.1	1	1
CELF1	hsa-miR-19b-3p	NM_001376426.1	1	1
CELF1	hsa-miR-19b-3p	NM_001376411.1	1	1
CELF1	hsa-miR-19b-3p	NM_001376410.1	1	1
CELF1	hsa-miR-19b-3p	NM_001376413.1	1	1
CELF1	hsa-miR-19b-3p	NM_001376457.1	1	1
CELF1	hsa-miR-19b-3p	NM_001376378.1	1	1
CELF1	hsa-miR-19b-3p	NM_001376371.1	1	1
CELF1	hsa-miR-19b-3p	NM_001376442.1	1	1
CELF1	hsa-miR-19b-3p	NM_001376460.1	1	1
CELF1	hsa-miR-19b-3p	NM_001376433.1	1	1
CELF1	hsa-miR-19b-3p	NM_001376418.1	1	1
CELF1	hsa-miR-19b-3p	NM_001376415.1	1	1
CELF1	hsa-miR-19b-3p	NM_001376407.1	1	1
CELF1	hsa-miR-19b-3p	NM_001376406.1	1	1
CELF1	hsa-miR-19b-3p	XM_011519857.2	1	1
CELF1	hsa-miR-19b-3p	NM_001376441.1	1	1
CELF1	hsa-miR-19b-3p	NM_001376430.1	1	1
CELF1	hsa-miR-19b-3p	NM_001376397.1	1	1
CELF1	hsa-miR-19b-3p	NM_001376382.1	1	1
CELF1	hsa-miR-19b-3p	NM_001376391.1	1	1
CELF1	hsa-miR-19b-3p	NM_001376455.1	1	1
CELF1	hsa-miR-19b-3p	NM_001376451.1	1	1
CELF1	hsa-miR-19b-3p	NM_001330272.2	1	1
CELF1	hsa-miR-19b-3p	NM_001376369.1	1	1
CELF1	hsa-miR-19b-3p	XM_047426280.1	1	1
CELF1	hsa-miR-19b-3p	NM_001376383.1	1	1
CELF1	hsa-miR-19b-3p	XM_017017101.2	1	1
CELF1	hsa-miR-19b-3p	XM_047426267.1	1	1
CELF1	hsa-miR-19b-3p	NM_001172639.2	1	1
CELF1	hsa-miR-19b-3p	XM_047426269.1	1	1
CELF1	hsa-miR-19b-3p	XM_047426279.1	1	1
CELF1	hsa-miR-19b-3p	XM_047426277.1	1	1
CELF1	hsa-miR-19b-3p	XM_047426293.1	1	1
CELF1	hsa-miR-19b-3p	XM_047426286.1	1	1
CELF1	hsa-miR-19b-3p	NM_198700.3	1	1
CELF1	hsa-miR-19b-3p	XM_047426287.1	1	1
CELF1	hsa-miR-19b-3p	XM_047426285.1	1	1
CELF1	hsa-miR-19b-3p	XM_047426278.1	1	1
CELF1	hsa-miR-19b-3p	XM_047426294.1	1	1
CELF1	hsa-miR-19b-3p	XM_047426292.1	1	1
CELF1	hsa-miR-19b-3p	XM_047426291.1	1	1
CELF1	hsa-miR-19b-3p	XM_047426290.1	1	1
CELF1	hsa-miR-19b-3p	XM_047426289.1	1	1
CELF1	hsa-miR-19b-3p	XM_047426288.1	1	1
CELF1	hsa-miR-19b-3p	XM_047426284.1	1	1
CELF1	hsa-miR-19b-3p	XM_047426283.1	1	1
CELF1	hsa-miR-19b-3p	XM_047426282.1	1	1
CELF1	hsa-miR-185-5p	NM_001376443.1	1	0
CELF1	hsa-miR-185-5p	NM_001376422.1	1	0
CELF1	hsa-miR-185-5p	NM_001376419.1	1	0
CELF1	hsa-miR-185-5p	NM_001376417.1	1	0
CELF1	hsa-miR-185-5p	NM_001376395.1	1	0
CELF1	hsa-miR-185-5p	NM_001376393.1	1	0
CELF1	hsa-miR-185-5p	NM_001376409.1	1	0
CELF1	hsa-miR-185-5p	XM_047426270.1	1	0
CELF1	hsa-miR-185-5p	NM_001376458.1	1	0
CELF1	hsa-miR-185-5p	NM_001376452.1	1	0
CELF1	hsa-miR-185-5p	NM_001376450.1	1	0
CELF1	hsa-miR-185-5p	NM_001376447.1	1	0
CELF1	hsa-miR-185-5p	NM_001172640.2	1	0
CELF1	hsa-miR-185-5p	NM_001376431.1	1	0
CELF1	hsa-miR-185-5p	NM_001376423.1	1	0
CELF1	hsa-miR-185-5p	NM_001376454.1	1	0
CELF1	hsa-miR-185-5p	NM_006560.4	1	0
CELF1	hsa-miR-185-5p	NM_001376445.1	1	0
CELF1	hsa-miR-185-5p	NM_001376444.1	1	0
CELF1	hsa-miR-185-5p	NM_001376449.1	1	0
CELF1	hsa-miR-185-5p	NM_001376434.1	1	0
CELF1	hsa-miR-185-5p	NM_001376435.1	1	0
CELF1	hsa-miR-185-5p	NM_001376437.1	1	0
CELF1	hsa-miR-185-5p	NM_001376462.1	1	0
CELF1	hsa-miR-185-5p	NM_001376461.1	1	0
CELF1	hsa-miR-185-5p	NM_001376459.1	1	0
CELF1	hsa-miR-185-5p	NM_001376432.1	1	0
CELF1	hsa-miR-185-5p	NM_001025596.3	1	0
CELF1	hsa-miR-185-5p	NM_001376427.1	1	0
CELF1	hsa-miR-185-5p	NM_001376424.1	1	0
CELF1	hsa-miR-185-5p	NM_001376421.1	1	0
CELF1	hsa-miR-185-5p	NM_001376420.1	1	0
CELF1	hsa-miR-185-5p	NM_001376408.1	1	0
CELF1	hsa-miR-185-5p	NM_001376414.1	1	0
CELF1	hsa-miR-185-5p	NM_001376399.1	1	0
CELF1	hsa-miR-185-5p	NM_001376396.1	1	0
CELF1	hsa-miR-185-5p	NM_001376456.1	1	0
CELF1	hsa-miR-185-5p	NM_001376463.1	1	0
CELF1	hsa-miR-185-5p	XM_047426276.1	1	0
CELF1	hsa-miR-185-5p	NM_001376389.1	1	0
CELF1	hsa-miR-185-5p	NM_001376388.1	1	0
CELF1	hsa-miR-185-5p	NM_001376390.1	1	0
CELF1	hsa-miR-185-5p	XM_047426274.1	1	0
CELF1	hsa-miR-185-5p	XM_047426275.1	1	0
CELF1	hsa-miR-185-5p	NM_001376386.1	1	0
CELF1	hsa-miR-185-5p	NM_001376385.1	1	0
CELF1	hsa-miR-185-5p	NM_001376453.1	1	0
CELF1	hsa-miR-185-5p	XM_047426273.1	1	0
