## Supplementary material for "Genome-wide annotation and analyses of bifunctional genes in the human genome": Data S13 (part 18 of 42)

Gene	microRNA	Transcript	microCLIP_sites	TargetScan_Sites
CELF1	hsa-miR-185-5p	NM_001376380.1	1	0
CELF1	hsa-miR-185-5p	NM_001376379.1	1	0
CELF1	hsa-miR-185-5p	NM_001376377.1	1	0
CELF1	hsa-miR-185-5p	NM_001376373.1	1	0
CELF1	hsa-miR-185-5p	NM_001376375.1	1	0
CELF1	hsa-miR-185-5p	NM_001376374.1	1	0
CELF1	hsa-miR-185-5p	NM_001376370.1	1	0
CELF1	hsa-miR-185-5p	NM_001376440.1	1	0
CELF1	hsa-miR-185-5p	NM_001376439.1	1	0
CELF1	hsa-miR-185-5p	NM_001376425.1	1	0
CELF1	hsa-miR-185-5p	NM_001376412.1	1	0
CELF1	hsa-miR-185-5p	NM_001376381.1	1	0
CELF1	hsa-miR-185-5p	NM_001376376.1	1	0
CELF1	hsa-miR-185-5p	NM_001376438.1	1	0
CELF1	hsa-miR-185-5p	XM_047426281.1	1	0
CELF1	hsa-miR-185-5p	NM_001376384.1	1	0
CELF1	hsa-miR-185-5p	NM_001376387.1	1	0
CELF1	hsa-miR-185-5p	NM_001376372.1	1	0
CELF1	hsa-miR-185-5p	XM_047426272.1	1	0
CELF1	hsa-miR-185-5p	XM_047426271.1	1	0
CELF1	hsa-miR-185-5p	XM_047426268.1	1	0
CELF1	hsa-miR-185-5p	NM_001376448.1	1	0
CELF1	hsa-miR-185-5p	NM_001376446.1	1	0
CELF1	hsa-miR-185-5p	NM_001376436.1	1	0
CELF1	hsa-miR-185-5p	NM_001376428.1	1	0
CELF1	hsa-miR-185-5p	NM_001376429.1	1	0
CELF1	hsa-miR-185-5p	NM_001376426.1	1	0
CELF1	hsa-miR-185-5p	NM_001376411.1	1	0
CELF1	hsa-miR-185-5p	NM_001376410.1	1	0
CELF1	hsa-miR-185-5p	NM_001376413.1	1	0
CELF1	hsa-miR-185-5p	NM_001376457.1	1	0
CELF1	hsa-miR-185-5p	NM_001376378.1	1	0
CELF1	hsa-miR-185-5p	NM_001376371.1	1	0
CELF1	hsa-miR-185-5p	NM_001376442.1	1	0
CELF1	hsa-miR-185-5p	NM_001376460.1	1	0
CELF1	hsa-miR-185-5p	NM_001376433.1	1	0
CELF1	hsa-miR-185-5p	NM_001376418.1	1	0
CELF1	hsa-miR-185-5p	NM_001376415.1	1	0
CELF1	hsa-miR-185-5p	NM_001376407.1	1	0
CELF1	hsa-miR-185-5p	NM_001376406.1	1	0
CELF1	hsa-miR-185-5p	XM_011519857.2	1	0
CELF1	hsa-miR-185-5p	NM_001376441.1	1	0
CELF1	hsa-miR-185-5p	NM_001376430.1	1	0
CELF1	hsa-miR-185-5p	NM_001376397.1	1	0
CELF1	hsa-miR-185-5p	NM_001376382.1	1	0
CELF1	hsa-miR-185-5p	NM_001376391.1	1	0
CELF1	hsa-miR-185-5p	NM_001376455.1	1	0
CELF1	hsa-miR-185-5p	NM_001376451.1	1	0
CELF1	hsa-miR-185-5p	NM_001330272.2	1	0
CELF1	hsa-miR-185-5p	NM_001376369.1	1	0
CELF1	hsa-miR-185-5p	XM_047426280.1	1	0
CELF1	hsa-miR-185-5p	NM_001376383.1	1	0
CELF1	hsa-miR-185-5p	XM_017017101.2	1	0
CELF1	hsa-miR-185-5p	XM_047426267.1	1	0
CELF1	hsa-miR-185-5p	NM_001172639.2	1	0
CELF1	hsa-miR-185-5p	XM_047426269.1	1	0
CELF1	hsa-miR-185-5p	XM_047426279.1	1	0
CELF1	hsa-miR-185-5p	XM_047426277.1	1	0
CELF1	hsa-miR-185-5p	XM_047426293.1	1	0
CELF1	hsa-miR-185-5p	XM_047426286.1	1	0
CELF1	hsa-miR-185-5p	NM_198700.3	1	0
CELF1	hsa-miR-185-5p	XM_047426287.1	1	0
CELF1	hsa-miR-185-5p	XM_047426285.1	1	0
CELF1	hsa-miR-185-5p	XM_047426278.1	1	0
CELF1	hsa-miR-185-5p	XM_047426294.1	1	0
CELF1	hsa-miR-185-5p	XM_047426292.1	1	0
CELF1	hsa-miR-185-5p	XM_047426291.1	1	0
CELF1	hsa-miR-185-5p	XM_047426290.1	1	0
CELF1	hsa-miR-185-5p	XM_047426289.1	1	0
CELF1	hsa-miR-185-5p	XM_047426288.1	1	0
CELF1	hsa-miR-185-5p	XM_047426284.1	1	0
CELF1	hsa-miR-185-5p	XM_047426283.1	1	0
CELF1	hsa-miR-185-5p	XM_047426282.1	1	0
CELF1	hsa-miR-671-5p	NM_001376443.1	1	0
CELF1	hsa-miR-671-5p	NM_001376422.1	1	0
CELF1	hsa-miR-671-5p	NM_001376419.1	1	0
CELF1	hsa-miR-671-5p	NM_001376417.1	1	0
CELF1	hsa-miR-671-5p	NM_001376395.1	1	0
CELF1	hsa-miR-671-5p	NM_001376393.1	1	0
CELF1	hsa-miR-671-5p	NM_001376409.1	1	0
CELF1	hsa-miR-671-5p	XM_047426270.1	1	0
CELF1	hsa-miR-671-5p	NM_001376458.1	1	0
CELF1	hsa-miR-671-5p	NM_001376452.1	1	0
CELF1	hsa-miR-671-5p	NM_001376450.1	1	0
CELF1	hsa-miR-671-5p	NM_001376447.1	1	0
CELF1	hsa-miR-671-5p	NM_001172640.2	1	0
CELF1	hsa-miR-671-5p	NM_001376431.1	1	0
CELF1	hsa-miR-671-5p	NM_001376423.1	1	0
CELF1	hsa-miR-671-5p	NM_001376454.1	1	0
CELF1	hsa-miR-671-5p	NM_006560.4	1	0
CELF1	hsa-miR-671-5p	NM_001376445.1	1	0
CELF1	hsa-miR-671-5p	NM_001376444.1	1	0
CELF1	hsa-miR-671-5p	NM_001376449.1	1	0
CELF1	hsa-miR-671-5p	NM_001376434.1	1	0
CELF1	hsa-miR-671-5p	NM_001376435.1	1	0
CELF1	hsa-miR-671-5p	NM_001376437.1	1	0
CELF1	hsa-miR-671-5p	NM_001376462.1	1	0
CELF1	hsa-miR-671-5p	NM_001376461.1	1	0
CELF1	hsa-miR-671-5p	NM_001376459.1	1	0
CELF1	hsa-miR-671-5p	NM_001376432.1	1	0
CELF1	hsa-miR-671-5p	NM_001025596.3	1	0
CELF1	hsa-miR-671-5p	NM_001376427.1	1	0
CELF1	hsa-miR-671-5p	NM_001376424.1	1	0
CELF1	hsa-miR-671-5p	NM_001376421.1	1	0
CELF1	hsa-miR-671-5p	NM_001376420.1	1	0
CELF1	hsa-miR-671-5p	NM_001376408.1	1	0
CELF1	hsa-miR-671-5p	NM_001376414.1	1	0
CELF1	hsa-miR-671-5p	NM_001376399.1	1	0
CELF1	hsa-miR-671-5p	NM_001376396.1	1	0
CELF1	hsa-miR-671-5p	NM_001376456.1	1	0
CELF1	hsa-miR-671-5p	NM_001376463.1	1	0
CELF1	hsa-miR-671-5p	XM_047426276.1	1	0
CELF1	hsa-miR-671-5p	NM_001376389.1	1	0
CELF1	hsa-miR-671-5p	NM_001376388.1	1	0
CELF1	hsa-miR-671-5p	NM_001376390.1	1	0
CELF1	hsa-miR-671-5p	XM_047426274.1	1	0
CELF1	hsa-miR-671-5p	XM_047426275.1	1	0
CELF1	hsa-miR-671-5p	NM_001376386.1	1	0
CELF1	hsa-miR-671-5p	NM_001376385.1	1	0
CELF1	hsa-miR-671-5p	NM_001376453.1	1	0
CELF1	hsa-miR-671-5p	XM_047426273.1	1	0
CELF1	hsa-miR-671-5p	NM_001376380.1	1	0
CELF1	hsa-miR-671-5p	NM_001376379.1	1	0
CELF1	hsa-miR-671-5p	NM_001376377.1	1	0
CELF1	hsa-miR-671-5p	NM_001376373.1	1	0
CELF1	hsa-miR-671-5p	NM_001376375.1	1	0
CELF1	hsa-miR-671-5p	NM_001376374.1	1	0
CELF1	hsa-miR-671-5p	NM_001376370.1	1	0
CELF1	hsa-miR-671-5p	NM_001376440.1	1	0
CELF1	hsa-miR-671-5p	NM_001376439.1	1	0
CELF1	hsa-miR-671-5p	NM_001376425.1	1	0
CELF1	hsa-miR-671-5p	NM_001376412.1	1	0
CELF1	hsa-miR-671-5p	NM_001376381.1	1	0
CELF1	hsa-miR-671-5p	NM_001376376.1	1	0
CELF1	hsa-miR-671-5p	NM_001376438.1	1	0
CELF1	hsa-miR-671-5p	XM_047426281.1	1	0
CELF1	hsa-miR-671-5p	NM_001376384.1	1	0
CELF1	hsa-miR-671-5p	NM_001376387.1	1	0
CELF1	hsa-miR-671-5p	NM_001376372.1	1	0
CELF1	hsa-miR-671-5p	XM_047426272.1	1	0
CELF1	hsa-miR-671-5p	XM_047426271.1	1	0
CELF1	hsa-miR-671-5p	XM_047426268.1	1	0
CELF1	hsa-miR-671-5p	NM_001376448.1	1	0
CELF1	hsa-miR-671-5p	NM_001376446.1	1	0
CELF1	hsa-miR-671-5p	NM_001376436.1	1	0
CELF1	hsa-miR-671-5p	NM_001376428.1	1	0
CELF1	hsa-miR-671-5p	NM_001376429.1	1	0
CELF1	hsa-miR-671-5p	NM_001376426.1	1	0
CELF1	hsa-miR-671-5p	NM_001376411.1	1	0
CELF1	hsa-miR-671-5p	NM_001376410.1	1	0
CELF1	hsa-miR-671-5p	NM_001376413.1	1	0
CELF1	hsa-miR-671-5p	NM_001376457.1	1	0
CELF1	hsa-miR-671-5p	NM_001376378.1	1	0
CELF1	hsa-miR-671-5p	NM_001376371.1	1	0
CELF1	hsa-miR-671-5p	NM_001376442.1	1	0
CELF1	hsa-miR-671-5p	NM_001376460.1	1	0
CELF1	hsa-miR-671-5p	NM_001376433.1	1	0
CELF1	hsa-miR-671-5p	NM_001376418.1	1	0
CELF1	hsa-miR-671-5p	NM_001376415.1	1	0
CELF1	hsa-miR-671-5p	NM_001376407.1	1	0
CELF1	hsa-miR-671-5p	NM_001376406.1	1	0
CELF1	hsa-miR-671-5p	XM_011519857.2	1	0
CELF1	hsa-miR-671-5p	NM_001376441.1	1	0
CELF1	hsa-miR-671-5p	NM_001376430.1	1	0
CELF1	hsa-miR-671-5p	NM_001376397.1	1	0
CELF1	hsa-miR-671-5p	NM_001376382.1	1	0
CELF1	hsa-miR-671-5p	NM_001376391.1	1	0
CELF1	hsa-miR-671-5p	NM_001376455.1	1	0
CELF1	hsa-miR-671-5p	NM_001376451.1	1	0
CELF1	hsa-miR-671-5p	NM_001330272.2	1	0
CELF1	hsa-miR-671-5p	NM_001376369.1	1	0
CELF1	hsa-miR-671-5p	XM_047426280.1	1	0
CELF1	hsa-miR-671-5p	NM_001376383.1	1	0
CELF1	hsa-miR-671-5p	XM_017017101.2	1	0
CELF1	hsa-miR-671-5p	XM_047426267.1	1	0
CELF1	hsa-miR-671-5p	NM_001172639.2	1	0
CELF1	hsa-miR-671-5p	XM_047426269.1	1	0
CELF1	hsa-miR-671-5p	XM_047426279.1	1	0
CELF1	hsa-miR-671-5p	XM_047426277.1	1	0
CELF1	hsa-miR-671-5p	XM_047426293.1	1	0
CELF1	hsa-miR-671-5p	XM_047426286.1	1	0
CELF1	hsa-miR-671-5p	NM_198700.3	1	0
CELF1	hsa-miR-671-5p	XM_047426287.1	1	0
CELF1	hsa-miR-671-5p	XM_047426285.1	1	0
CELF1	hsa-miR-671-5p	XM_047426278.1	1	0
CELF1	hsa-miR-671-5p	XM_047426294.1	1	0
CELF1	hsa-miR-671-5p	XM_047426292.1	1	0
CELF1	hsa-miR-671-5p	XM_047426291.1	1	0
CELF1	hsa-miR-671-5p	XM_047426290.1	1	0
CELF1	hsa-miR-671-5p	XM_047426289.1	1	0
CELF1	hsa-miR-671-5p	XM_047426288.1	1	0
CELF1	hsa-miR-671-5p	XM_047426284.1	1	0
CELF1	hsa-miR-671-5p	XM_047426283.1	1	0
CELF1	hsa-miR-671-5p	XM_047426282.1	1	0
CELF1	hsa-miR-101-3p	NM_001376443.1	2	0
CELF1	hsa-miR-101-3p	NM_001376422.1	2	0
CELF1	hsa-miR-101-3p	NM_001376419.1	2	0
CELF1	hsa-miR-101-3p	NM_001376417.1	2	0
CELF1	hsa-miR-101-3p	NM_001376395.1	2	0
CELF1	hsa-miR-101-3p	NM_001376393.1	2	0
CELF1	hsa-miR-101-3p	NM_001376409.1	2	0
CELF1	hsa-miR-101-3p	XM_047426270.1	2	0
CELF1	hsa-miR-101-3p	NM_001376458.1	2	0
CELF1	hsa-miR-101-3p	NM_001376452.1	2	0
CELF1	hsa-miR-101-3p	NM_001376450.1	2	0
CELF1	hsa-miR-101-3p	NM_001376447.1	1	0
CELF1	hsa-miR-101-3p	NM_001172640.2	2	0
CELF1	hsa-miR-101-3p	NM_001376431.1	2	0
CELF1	hsa-miR-101-3p	NM_001376423.1	2	0
CELF1	hsa-miR-101-3p	NM_001376454.1	2	0
CELF1	hsa-miR-101-3p	NM_006560.4	1	0
CELF1	hsa-miR-101-3p	NM_001376445.1	2	0
CELF1	hsa-miR-101-3p	NM_001376444.1	2	0
CELF1	hsa-miR-101-3p	NM_001376449.1	2	0
CELF1	hsa-miR-101-3p	NM_001376434.1	1	0
CELF1	hsa-miR-101-3p	NM_001376435.1	2	0
CELF1	hsa-miR-101-3p	NM_001376437.1	2	0
CELF1	hsa-miR-101-3p	NM_001376462.1	2	0
CELF1	hsa-miR-101-3p	NM_001376461.1	2	0
CELF1	hsa-miR-101-3p	NM_001376459.1	1	0
CELF1	hsa-miR-101-3p	NM_001376432.1	2	0
CELF1	hsa-miR-101-3p	NM_001025596.3	1	0
CELF1	hsa-miR-101-3p	NM_001376427.1	2	0
CELF1	hsa-miR-101-3p	NM_001376424.1	2	0
CELF1	hsa-miR-101-3p	NM_001376421.1	2	0
CELF1	hsa-miR-101-3p	NM_001376420.1	2	0
CELF1	hsa-miR-101-3p	NM_001376408.1	1	0
CELF1	hsa-miR-101-3p	NM_001376414.1	2	0
CELF1	hsa-miR-101-3p	NM_001376399.1	2	0
CELF1	hsa-miR-101-3p	NM_001376396.1	2	0
CELF1	hsa-miR-101-3p	NM_001376456.1	2	0
CELF1	hsa-miR-101-3p	NM_001376463.1	2	0
CELF1	hsa-miR-101-3p	XM_047426276.1	1	0
CELF1	hsa-miR-101-3p	NM_001376389.1	2	0
CELF1	hsa-miR-101-3p	NM_001376388.1	2	0
CELF1	hsa-miR-101-3p	NM_001376390.1	2	0
CELF1	hsa-miR-101-3p	XM_047426274.1	1	0
CELF1	hsa-miR-101-3p	XM_047426275.1	2	0
CELF1	hsa-miR-101-3p	NM_001376386.1	2	0
CELF1	hsa-miR-101-3p	NM_001376385.1	2	0
CELF1	hsa-miR-101-3p	NM_001376453.1	2	0
CELF1	hsa-miR-101-3p	XM_047426273.1	1	0
CELF1	hsa-miR-101-3p	NM_001376380.1	2	0
CELF1	hsa-miR-101-3p	NM_001376379.1	2	0
CELF1	hsa-miR-101-3p	NM_001376377.1	2	0
CELF1	hsa-miR-101-3p	NM_001376373.1	1	0
CELF1	hsa-miR-101-3p	NM_001376375.1	2	0
CELF1	hsa-miR-101-3p	NM_001376374.1	2	0
CELF1	hsa-miR-101-3p	NM_001376370.1	2	0
CELF1	hsa-miR-101-3p	NM_001376440.1	1	0
CELF1	hsa-miR-101-3p	NM_001376439.1	2	0
CELF1	hsa-miR-101-3p	NM_001376425.1	2	0
CELF1	hsa-miR-101-3p	NM_001376412.1	2	0
CELF1	hsa-miR-101-3p	NM_001376381.1	2	0
CELF1	hsa-miR-101-3p	NM_001376376.1	2	0
CELF1	hsa-miR-101-3p	NM_001376438.1	2	0
CELF1	hsa-miR-101-3p	XM_047426281.1	2	0
CELF1	hsa-miR-101-3p	NM_001376384.1	1	0
CELF1	hsa-miR-101-3p	NM_001376387.1	1	0
CELF1	hsa-miR-101-3p	NM_001376372.1	2	0
CELF1	hsa-miR-101-3p	XM_047426272.1	2	0
CELF1	hsa-miR-101-3p	XM_047426271.1	2	0
CELF1	hsa-miR-101-3p	XM_047426268.1	2	0
CELF1	hsa-miR-101-3p	NM_001376448.1	2	0
CELF1	hsa-miR-101-3p	NM_001376446.1	2	0
CELF1	hsa-miR-101-3p	NM_001376436.1	2	0
CELF1	hsa-miR-101-3p	NM_001376428.1	2	0
CELF1	hsa-miR-101-3p	NM_001376429.1	2	0
CELF1	hsa-miR-101-3p	NM_001376426.1	2	0
CELF1	hsa-miR-101-3p	NM_001376411.1	2	0
CELF1	hsa-miR-101-3p	NM_001376410.1	2	0
CELF1	hsa-miR-101-3p	NM_001376413.1	2	0
CELF1	hsa-miR-101-3p	NM_001376457.1	2	0
CELF1	hsa-miR-101-3p	NM_001376378.1	2	0
CELF1	hsa-miR-101-3p	NM_001376371.1	2	0
CELF1	hsa-miR-101-3p	NM_001376442.1	2	0
CELF1	hsa-miR-101-3p	NM_001376460.1	2	0
CELF1	hsa-miR-101-3p	NM_001376433.1	2	0
CELF1	hsa-miR-101-3p	NM_001376418.1	2	0
CELF1	hsa-miR-101-3p	NM_001376415.1	2	0
CELF1	hsa-miR-101-3p	NM_001376407.1	2	0
CELF1	hsa-miR-101-3p	NM_001376406.1	2	0
CELF1	hsa-miR-101-3p	XM_011519857.2	2	0
CELF1	hsa-miR-101-3p	NM_001376441.1	2	0
CELF1	hsa-miR-101-3p	NM_001376430.1	2	0
CELF1	hsa-miR-101-3p	NM_001376397.1	2	0
CELF1	hsa-miR-101-3p	NM_001376382.1	2	0
CELF1	hsa-miR-101-3p	NM_001376391.1	2	0
CELF1	hsa-miR-101-3p	NM_001376455.1	2	0
CELF1	hsa-miR-101-3p	NM_001376451.1	2	0
CELF1	hsa-miR-101-3p	NM_001330272.2	2	0
CELF1	hsa-miR-101-3p	NM_001376369.1	2	0
CELF1	hsa-miR-101-3p	XM_047426280.1	2	0
CELF1	hsa-miR-101-3p	NM_001376383.1	2	0
CELF1	hsa-miR-101-3p	XM_017017101.2	2	0
CELF1	hsa-miR-101-3p	XM_047426267.1	2	0
CELF1	hsa-miR-101-3p	NM_001172639.2	2	0
CELF1	hsa-miR-101-3p	XM_047426269.1	2	0
CELF1	hsa-miR-101-3p	XM_047426279.1	2	0
CELF1	hsa-miR-101-3p	XM_047426277.1	2	0
CELF1	hsa-miR-101-3p	XM_047426293.1	1	0
CELF1	hsa-miR-101-3p	XM_047426286.1	1	0
CELF1	hsa-miR-101-3p	NM_198700.3	1	0
CELF1	hsa-miR-101-3p	XM_047426287.1	2	0
CELF1	hsa-miR-101-3p	XM_047426285.1	2	0
CELF1	hsa-miR-101-3p	XM_047426278.1	2	0
CELF1	hsa-miR-101-3p	XM_047426294.1	1	0
CELF1	hsa-miR-101-3p	XM_047426292.1	1	0
CELF1	hsa-miR-101-3p	XM_047426291.1	2	0
CELF1	hsa-miR-101-3p	XM_047426290.1	1	0
CELF1	hsa-miR-101-3p	XM_047426289.1	2	0
CELF1	hsa-miR-101-3p	XM_047426288.1	2	0
CELF1	hsa-miR-101-3p	XM_047426284.1	1	0
CELF1	hsa-miR-101-3p	XM_047426283.1	2	0
CELF1	hsa-miR-101-3p	XM_047426282.1	2	0
CELF1	hsa-miR-130a-3p	NM_001376443.1	1	0
CELF1	hsa-miR-130a-3p	NM_001376422.1	1	0
CELF1	hsa-miR-130a-3p	NM_001376419.1	1	0
CELF1	hsa-miR-130a-3p	NM_001376417.1	1	0
CELF1	hsa-miR-130a-3p	NM_001376395.1	1	0
CELF1	hsa-miR-130a-3p	NM_001376393.1	1	0
CELF1	hsa-miR-130a-3p	NM_001376409.1	1	0
CELF1	hsa-miR-130a-3p	XM_047426270.1	1	0
CELF1	hsa-miR-130a-3p	NM_001376458.1	1	0
CELF1	hsa-miR-130a-3p	NM_001376452.1	1	0
CELF1	hsa-miR-130a-3p	NM_001376450.1	1	0
CELF1	hsa-miR-130a-3p	NM_001376447.1	1	0
CELF1	hsa-miR-130a-3p	NM_001172640.2	1	0
CELF1	hsa-miR-130a-3p	NM_001376431.1	1	0
CELF1	hsa-miR-130a-3p	NM_001376423.1	1	0
CELF1	hsa-miR-130a-3p	NM_001376454.1	1	0
CELF1	hsa-miR-130a-3p	NM_006560.4	1	0
CELF1	hsa-miR-130a-3p	NM_001376445.1	1	0
CELF1	hsa-miR-130a-3p	NM_001376444.1	1	0
CELF1	hsa-miR-130a-3p	NM_001376449.1	1	0
CELF1	hsa-miR-130a-3p	NM_001376434.1	1	0
CELF1	hsa-miR-130a-3p	NM_001376435.1	1	0
CELF1	hsa-miR-130a-3p	NM_001376437.1	1	0
CELF1	hsa-miR-130a-3p	NM_001376462.1	1	0
CELF1	hsa-miR-130a-3p	NM_001376461.1	1	0
CELF1	hsa-miR-130a-3p	NM_001376459.1	1	0
CELF1	hsa-miR-130a-3p	NM_001376432.1	1	0
CELF1	hsa-miR-130a-3p	NM_001025596.3	1	0
CELF1	hsa-miR-130a-3p	NM_001376427.1	1	0
CELF1	hsa-miR-130a-3p	NM_001376424.1	1	0
CELF1	hsa-miR-130a-3p	NM_001376421.1	1	0
CELF1	hsa-miR-130a-3p	NM_001376420.1	1	0
CELF1	hsa-miR-130a-3p	NM_001376408.1	1	0
CELF1	hsa-miR-130a-3p	NM_001376414.1	1	0
CELF1	hsa-miR-130a-3p	NM_001376399.1	1	0
CELF1	hsa-miR-130a-3p	NM_001376396.1	1	0
CELF1	hsa-miR-130a-3p	NM_001376456.1	1	0
CELF1	hsa-miR-130a-3p	NM_001376463.1	1	0
CELF1	hsa-miR-130a-3p	XM_047426276.1	1	0
CELF1	hsa-miR-130a-3p	NM_001376389.1	1	0
CELF1	hsa-miR-130a-3p	NM_001376388.1	1	0
CELF1	hsa-miR-130a-3p	NM_001376390.1	1	0
CELF1	hsa-miR-130a-3p	XM_047426274.1	1	0
CELF1	hsa-miR-130a-3p	XM_047426275.1	1	0
CELF1	hsa-miR-130a-3p	NM_001376386.1	1	0
CELF1	hsa-miR-130a-3p	NM_001376385.1	1	0
CELF1	hsa-miR-130a-3p	NM_001376453.1	1	0
CELF1	hsa-miR-130a-3p	XM_047426273.1	1	0
CELF1	hsa-miR-130a-3p	NM_001376380.1	1	0
CELF1	hsa-miR-130a-3p	NM_001376379.1	1	0
CELF1	hsa-miR-130a-3p	NM_001376377.1	1	0
CELF1	hsa-miR-130a-3p	NM_001376373.1	1	0
CELF1	hsa-miR-130a-3p	NM_001376375.1	1	0
CELF1	hsa-miR-130a-3p	NM_001376374.1	1	0
CELF1	hsa-miR-130a-3p	NM_001376370.1	1	0
CELF1	hsa-miR-130a-3p	NM_001376440.1	1	0
CELF1	hsa-miR-130a-3p	NM_001376439.1	1	0
CELF1	hsa-miR-130a-3p	NM_001376425.1	1	0
CELF1	hsa-miR-130a-3p	NM_001376412.1	1	0
CELF1	hsa-miR-130a-3p	NM_001376381.1	1	0
CELF1	hsa-miR-130a-3p	NM_001376376.1	1	0
CELF1	hsa-miR-130a-3p	NM_001376438.1	1	0
CELF1	hsa-miR-130a-3p	XM_047426281.1	1	0
CELF1	hsa-miR-130a-3p	NM_001376384.1	1	0
CELF1	hsa-miR-130a-3p	NM_001376387.1	1	0
CELF1	hsa-miR-130a-3p	NM_001376372.1	1	0
CELF1	hsa-miR-130a-3p	XM_047426272.1	1	0
CELF1	hsa-miR-130a-3p	XM_047426271.1	1	0
CELF1	hsa-miR-130a-3p	XM_047426268.1	1	0
CELF1	hsa-miR-130a-3p	NM_001376448.1	1	0
CELF1	hsa-miR-130a-3p	NM_001376446.1	1	0
CELF1	hsa-miR-130a-3p	NM_001376436.1	1	0
CELF1	hsa-miR-130a-3p	NM_001376428.1	1	0
CELF1	hsa-miR-130a-3p	NM_001376429.1	1	0
CELF1	hsa-miR-130a-3p	NM_001376426.1	1	0
CELF1	hsa-miR-130a-3p	NM_001376411.1	1	0
CELF1	hsa-miR-130a-3p	NM_001376410.1	1	0
CELF1	hsa-miR-130a-3p	NM_001376413.1	1	0
CELF1	hsa-miR-130a-3p	NM_001376457.1	1	0
CELF1	hsa-miR-130a-3p	NM_001376378.1	1	0
CELF1	hsa-miR-130a-3p	NM_001376371.1	1	0
CELF1	hsa-miR-130a-3p	NM_001376442.1	1	0
CELF1	hsa-miR-130a-3p	NM_001376460.1	1	0
CELF1	hsa-miR-130a-3p	NM_001376433.1	1	0
CELF1	hsa-miR-130a-3p	NM_001376418.1	1	0
CELF1	hsa-miR-130a-3p	NM_001376415.1	1	0
CELF1	hsa-miR-130a-3p	NM_001376407.1	1	0
CELF1	hsa-miR-130a-3p	NM_001376406.1	1	0
CELF1	hsa-miR-130a-3p	XM_011519857.2	1	0
CELF1	hsa-miR-130a-3p	NM_001376441.1	1	0
CELF1	hsa-miR-130a-3p	NM_001376430.1	1	0
CELF1	hsa-miR-130a-3p	NM_001376397.1	1	0
CELF1	hsa-miR-130a-3p	NM_001376382.1	1	0
CELF1	hsa-miR-130a-3p	NM_001376391.1	1	0
CELF1	hsa-miR-130a-3p	NM_001376455.1	1	0
CELF1	hsa-miR-130a-3p	NM_001376451.1	1	0
CELF1	hsa-miR-130a-3p	NM_001330272.2	1	0
CELF1	hsa-miR-130a-3p	NM_001376369.1	1	0
CELF1	hsa-miR-130a-3p	XM_047426280.1	1	0
CELF1	hsa-miR-130a-3p	NM_001376383.1	1	0
CELF1	hsa-miR-130a-3p	XM_017017101.2	1	0
CELF1	hsa-miR-130a-3p	XM_047426267.1	1	0
CELF1	hsa-miR-130a-3p	NM_001172639.2	1	0
CELF1	hsa-miR-130a-3p	XM_047426269.1	1	0
CELF1	hsa-miR-130a-3p	XM_047426279.1	1	0
CELF1	hsa-miR-130a-3p	XM_047426277.1	1	0
CELF1	hsa-miR-130a-3p	XM_047426293.1	1	0
CELF1	hsa-miR-130a-3p	XM_047426286.1	1	0
CELF1	hsa-miR-130a-3p	NM_198700.3	1	0
CELF1	hsa-miR-130a-3p	XM_047426287.1	1	0
CELF1	hsa-miR-130a-3p	XM_047426285.1	1	0
CELF1	hsa-miR-130a-3p	XM_047426278.1	1	0
CELF1	hsa-miR-130a-3p	XM_047426294.1	1	0
CELF1	hsa-miR-130a-3p	XM_047426292.1	1	0
CELF1	hsa-miR-130a-3p	XM_047426291.1	1	0
CELF1	hsa-miR-130a-3p	XM_047426290.1	1	0
CELF1	hsa-miR-130a-3p	XM_047426289.1	1	0
CELF1	hsa-miR-130a-3p	XM_047426288.1	1	0
CELF1	hsa-miR-130a-3p	XM_047426284.1	1	0
CELF1	hsa-miR-130a-3p	XM_047426283.1	1	0
CELF1	hsa-miR-130a-3p	XM_047426282.1	1	0
CELF1	hsa-miR-130b-3p	NM_001376443.1	1	0
CELF1	hsa-miR-130b-3p	NM_001376422.1	1	0
CELF1	hsa-miR-130b-3p	NM_001376419.1	1	0
CELF1	hsa-miR-130b-3p	NM_001376417.1	1	0
CELF1	hsa-miR-130b-3p	NM_001376395.1	1	0
CELF1	hsa-miR-130b-3p	NM_001376393.1	1	0
CELF1	hsa-miR-130b-3p	NM_001376409.1	1	0
CELF1	hsa-miR-130b-3p	XM_047426270.1	1	0
CELF1	hsa-miR-130b-3p	NM_001376458.1	1	0
CELF1	hsa-miR-130b-3p	NM_001376452.1	1	0
CELF1	hsa-miR-130b-3p	NM_001376450.1	1	0
CELF1	hsa-miR-130b-3p	NM_001376447.1	1	0
CELF1	hsa-miR-130b-3p	NM_001172640.2	1	0
CELF1	hsa-miR-130b-3p	NM_001376431.1	1	0
CELF1	hsa-miR-130b-3p	NM_001376423.1	1	0
CELF1	hsa-miR-130b-3p	NM_001376454.1	1	0
CELF1	hsa-miR-130b-3p	NM_006560.4	1	0
CELF1	hsa-miR-130b-3p	NM_001376445.1	1	0
CELF1	hsa-miR-130b-3p	NM_001376444.1	1	0
CELF1	hsa-miR-130b-3p	NM_001376449.1	1	0
CELF1	hsa-miR-130b-3p	NM_001376434.1	1	0
CELF1	hsa-miR-130b-3p	NM_001376435.1	1	0
CELF1	hsa-miR-130b-3p	NM_001376437.1	1	0
CELF1	hsa-miR-130b-3p	NM_001376462.1	1	0
CELF1	hsa-miR-130b-3p	NM_001376461.1	1	0
CELF1	hsa-miR-130b-3p	NM_001376459.1	1	0
CELF1	hsa-miR-130b-3p	NM_001376432.1	1	0
CELF1	hsa-miR-130b-3p	NM_001025596.3	1	0
CELF1	hsa-miR-130b-3p	NM_001376427.1	1	0
CELF1	hsa-miR-130b-3p	NM_001376424.1	1	0
CELF1	hsa-miR-130b-3p	NM_001376421.1	1	0
CELF1	hsa-miR-130b-3p	NM_001376420.1	1	0
CELF1	hsa-miR-130b-3p	NM_001376408.1	1	0
CELF1	hsa-miR-130b-3p	NM_001376414.1	1	0
CELF1	hsa-miR-130b-3p	NM_001376399.1	1	0
CELF1	hsa-miR-130b-3p	NM_001376396.1	1	0
CELF1	hsa-miR-130b-3p	NM_001376456.1	1	0
CELF1	hsa-miR-130b-3p	NM_001376463.1	1	0
CELF1	hsa-miR-130b-3p	XM_047426276.1	1	0
CELF1	hsa-miR-130b-3p	NM_001376389.1	1	0
CELF1	hsa-miR-130b-3p	NM_001376388.1	1	0
CELF1	hsa-miR-130b-3p	NM_001376390.1	1	0
CELF1	hsa-miR-130b-3p	XM_047426274.1	1	0
CELF1	hsa-miR-130b-3p	XM_047426275.1	1	0
CELF1	hsa-miR-130b-3p	NM_001376386.1	1	0
CELF1	hsa-miR-130b-3p	NM_001376385.1	1	0
CELF1	hsa-miR-130b-3p	NM_001376453.1	1	0
CELF1	hsa-miR-130b-3p	XM_047426273.1	1	0
CELF1	hsa-miR-130b-3p	NM_001376380.1	1	0
CELF1	hsa-miR-130b-3p	NM_001376379.1	1	0
CELF1	hsa-miR-130b-3p	NM_001376377.1	1	0
CELF1	hsa-miR-130b-3p	NM_001376373.1	1	0
CELF1	hsa-miR-130b-3p	NM_001376375.1	1	0
CELF1	hsa-miR-130b-3p	NM_001376374.1	1	0
CELF1	hsa-miR-130b-3p	NM_001376370.1	1	0
CELF1	hsa-miR-130b-3p	NM_001376440.1	1	0
CELF1	hsa-miR-130b-3p	NM_001376439.1	1	0
CELF1	hsa-miR-130b-3p	NM_001376425.1	1	0
CELF1	hsa-miR-130b-3p	NM_001376412.1	1	0
CELF1	hsa-miR-130b-3p	NM_001376381.1	1	0
CELF1	hsa-miR-130b-3p	NM_001376376.1	1	0
CELF1	hsa-miR-130b-3p	NM_001376438.1	1	0
CELF1	hsa-miR-130b-3p	XM_047426281.1	1	0
CELF1	hsa-miR-130b-3p	NM_001376384.1	1	0
CELF1	hsa-miR-130b-3p	NM_001376387.1	1	0
CELF1	hsa-miR-130b-3p	NM_001376372.1	1	0
CELF1	hsa-miR-130b-3p	XM_047426272.1	1	0
CELF1	hsa-miR-130b-3p	XM_047426271.1	1	0
CELF1	hsa-miR-130b-3p	XM_047426268.1	1	0
CELF1	hsa-miR-130b-3p	NM_001376448.1	1	0
CELF1	hsa-miR-130b-3p	NM_001376446.1	1	0
CELF1	hsa-miR-130b-3p	NM_001376436.1	1	0
CELF1	hsa-miR-130b-3p	NM_001376428.1	1	0
CELF1	hsa-miR-130b-3p	NM_001376429.1	1	0
CELF1	hsa-miR-130b-3p	NM_001376426.1	1	0
CELF1	hsa-miR-130b-3p	NM_001376411.1	1	0
CELF1	hsa-miR-130b-3p	NM_001376410.1	1	0
CELF1	hsa-miR-130b-3p	NM_001376413.1	1	0
CELF1	hsa-miR-130b-3p	NM_001376457.1	1	0
CELF1	hsa-miR-130b-3p	NM_001376378.1	1	0
CELF1	hsa-miR-130b-3p	NM_001376371.1	1	0
CELF1	hsa-miR-130b-3p	NM_001376442.1	1	0
CELF1	hsa-miR-130b-3p	NM_001376460.1	1	0
CELF1	hsa-miR-130b-3p	NM_001376433.1	1	0
CELF1	hsa-miR-130b-3p	NM_001376418.1	1	0
CELF1	hsa-miR-130b-3p	NM_001376415.1	1	0
CELF1	hsa-miR-130b-3p	NM_001376407.1	1	0
CELF1	hsa-miR-130b-3p	NM_001376406.1	1	0
CELF1	hsa-miR-130b-3p	XM_011519857.2	1	0
CELF1	hsa-miR-130b-3p	NM_001376441.1	1	0
CELF1	hsa-miR-130b-3p	NM_001376430.1	1	0
CELF1	hsa-miR-130b-3p	NM_001376397.1	1	0
CELF1	hsa-miR-130b-3p	NM_001376382.1	1	0
CELF1	hsa-miR-130b-3p	NM_001376391.1	1	0
CELF1	hsa-miR-130b-3p	NM_001376455.1	1	0
CELF1	hsa-miR-130b-3p	NM_001376451.1	1	0
CELF1	hsa-miR-130b-3p	NM_001330272.2	1	0
CELF1	hsa-miR-130b-3p	NM_001376369.1	1	0
CELF1	hsa-miR-130b-3p	XM_047426280.1	1	0
CELF1	hsa-miR-130b-3p	NM_001376383.1	1	0
CELF1	hsa-miR-130b-3p	XM_017017101.2	1	0
CELF1	hsa-miR-130b-3p	XM_047426267.1	1	0
CELF1	hsa-miR-130b-3p	NM_001172639.2	1	0
CELF1	hsa-miR-130b-3p	XM_047426269.1	1	0
CELF1	hsa-miR-130b-3p	XM_047426279.1	1	0
CELF1	hsa-miR-130b-3p	XM_047426277.1	1	0
CELF1	hsa-miR-130b-3p	XM_047426293.1	1	0
CELF1	hsa-miR-130b-3p	XM_047426286.1	1	0
CELF1	hsa-miR-130b-3p	NM_198700.3	1	0
CELF1	hsa-miR-130b-3p	XM_047426287.1	1	0
CELF1	hsa-miR-130b-3p	XM_047426285.1	1	0
CELF1	hsa-miR-130b-3p	XM_047426278.1	1	0
CELF1	hsa-miR-130b-3p	XM_047426294.1	1	0
CELF1	hsa-miR-130b-3p	XM_047426292.1	1	0
CELF1	hsa-miR-130b-3p	XM_047426291.1	1	0
CELF1	hsa-miR-130b-3p	XM_047426290.1	1	0
CELF1	hsa-miR-130b-3p	XM_047426289.1	1	0
CELF1	hsa-miR-130b-3p	XM_047426288.1	1	0
CELF1	hsa-miR-130b-3p	XM_047426284.1	1	0
CELF1	hsa-miR-130b-3p	XM_047426283.1	1	0
CELF1	hsa-miR-130b-3p	XM_047426282.1	1	0
CELF1	hsa-miR-106a-5p	NM_001376443.1	1	0
CELF1	hsa-miR-106a-5p	NM_001376422.1	1	0
CELF1	hsa-miR-106a-5p	NM_001376419.1	1	0
CELF1	hsa-miR-106a-5p	NM_001376417.1	1	0
CELF1	hsa-miR-106a-5p	NM_001376395.1	1	0
CELF1	hsa-miR-106a-5p	NM_001376393.1	1	0
CELF1	hsa-miR-106a-5p	NM_001376409.1	1	0
CELF1	hsa-miR-106a-5p	XM_047426270.1	1	0
CELF1	hsa-miR-106a-5p	NM_001376458.1	1	0
CELF1	hsa-miR-106a-5p	NM_001376452.1	1	0
CELF1	hsa-miR-106a-5p	NM_001376450.1	1	0
CELF1	hsa-miR-106a-5p	NM_001376447.1	1	0
CELF1	hsa-miR-106a-5p	NM_001172640.2	1	0
CELF1	hsa-miR-106a-5p	NM_001376431.1	1	0
CELF1	hsa-miR-106a-5p	NM_001376423.1	1	0
CELF1	hsa-miR-106a-5p	NM_001376454.1	1	0
CELF1	hsa-miR-106a-5p	NM_006560.4	1	0
CELF1	hsa-miR-106a-5p	NM_001376445.1	1	0
CELF1	hsa-miR-106a-5p	NM_001376444.1	1	0
CELF1	hsa-miR-106a-5p	NM_001376449.1	1	0
CELF1	hsa-miR-106a-5p	NM_001376434.1	1	0
CELF1	hsa-miR-106a-5p	NM_001376435.1	1	0
CELF1	hsa-miR-106a-5p	NM_001376437.1	1	0
CELF1	hsa-miR-106a-5p	NM_001376462.1	1	0
CELF1	hsa-miR-106a-5p	NM_001376461.1	1	0
CELF1	hsa-miR-106a-5p	NM_001376459.1	1	0
CELF1	hsa-miR-106a-5p	NM_001376432.1	1	0
CELF1	hsa-miR-106a-5p	NM_001025596.3	1	0
CELF1	hsa-miR-106a-5p	NM_001376427.1	1	0
CELF1	hsa-miR-106a-5p	NM_001376424.1	1	0
CELF1	hsa-miR-106a-5p	NM_001376421.1	1	0
CELF1	hsa-miR-106a-5p	NM_001376420.1	1	0
CELF1	hsa-miR-106a-5p	NM_001376408.1	1	0
CELF1	hsa-miR-106a-5p	NM_001376414.1	1	0
CELF1	hsa-miR-106a-5p	NM_001376399.1	1	0
CELF1	hsa-miR-106a-5p	NM_001376396.1	1	0
CELF1	hsa-miR-106a-5p	NM_001376456.1	1	0
CELF1	hsa-miR-106a-5p	NM_001376463.1	1	0
CELF1	hsa-miR-106a-5p	XM_047426276.1	1	0
CELF1	hsa-miR-106a-5p	NM_001376389.1	1	0
CELF1	hsa-miR-106a-5p	NM_001376388.1	1	0
CELF1	hsa-miR-106a-5p	NM_001376390.1	1	0
CELF1	hsa-miR-106a-5p	XM_047426274.1	1	0
CELF1	hsa-miR-106a-5p	XM_047426275.1	1	0
CELF1	hsa-miR-106a-5p	NM_001376386.1	1	0
CELF1	hsa-miR-106a-5p	NM_001376385.1	1	0
CELF1	hsa-miR-106a-5p	NM_001376453.1	1	0
CELF1	hsa-miR-106a-5p	XM_047426273.1	1	0
CELF1	hsa-miR-106a-5p	NM_001376380.1	1	0
CELF1	hsa-miR-106a-5p	NM_001376379.1	1	0
CELF1	hsa-miR-106a-5p	NM_001376377.1	1	0
CELF1	hsa-miR-106a-5p	NM_001376373.1	1	0
CELF1	hsa-miR-106a-5p	NM_001376375.1	1	0
CELF1	hsa-miR-106a-5p	NM_001376374.1	1	0
CELF1	hsa-miR-106a-5p	NM_001376370.1	1	0
CELF1	hsa-miR-106a-5p	NM_001376440.1	1	0
CELF1	hsa-miR-106a-5p	NM_001376439.1	1	0
CELF1	hsa-miR-106a-5p	NM_001376425.1	1	0
CELF1	hsa-miR-106a-5p	NM_001376412.1	1	0
CELF1	hsa-miR-106a-5p	NM_001376381.1	1	0
CELF1	hsa-miR-106a-5p	NM_001376376.1	1	0
CELF1	hsa-miR-106a-5p	NM_001376438.1	1	0
CELF1	hsa-miR-106a-5p	XM_047426281.1	1	0
CELF1	hsa-miR-106a-5p	NM_001376384.1	1	0
CELF1	hsa-miR-106a-5p	NM_001376387.1	1	0
CELF1	hsa-miR-106a-5p	NM_001376372.1	1	0
CELF1	hsa-miR-106a-5p	XM_047426272.1	1	0
CELF1	hsa-miR-106a-5p	XM_047426271.1	1	0
CELF1	hsa-miR-106a-5p	XM_047426268.1	1	0
CELF1	hsa-miR-106a-5p	NM_001376448.1	1	0
CELF1	hsa-miR-106a-5p	NM_001376446.1	1	0
CELF1	hsa-miR-106a-5p	NM_001376436.1	1	0
CELF1	hsa-miR-106a-5p	NM_001376428.1	1	0
CELF1	hsa-miR-106a-5p	NM_001376429.1	1	0
CELF1	hsa-miR-106a-5p	NM_001376426.1	1	0
CELF1	hsa-miR-106a-5p	NM_001376411.1	1	0
CELF1	hsa-miR-106a-5p	NM_001376410.1	1	0
CELF1	hsa-miR-106a-5p	NM_001376413.1	1	0
CELF1	hsa-miR-106a-5p	NM_001376457.1	1	0
CELF1	hsa-miR-106a-5p	NM_001376378.1	1	0
CELF1	hsa-miR-106a-5p	NM_001376371.1	1	0
CELF1	hsa-miR-106a-5p	NM_001376442.1	1	0
CELF1	hsa-miR-106a-5p	NM_001376460.1	1	0
CELF1	hsa-miR-106a-5p	NM_001376433.1	1	0
CELF1	hsa-miR-106a-5p	NM_001376418.1	1	0
CELF1	hsa-miR-106a-5p	NM_001376415.1	1	0
CELF1	hsa-miR-106a-5p	NM_001376407.1	1	0
CELF1	hsa-miR-106a-5p	NM_001376406.1	1	0
CELF1	hsa-miR-106a-5p	XM_011519857.2	1	0
CELF1	hsa-miR-106a-5p	NM_001376441.1	1	0
CELF1	hsa-miR-106a-5p	NM_001376430.1	1	0
CELF1	hsa-miR-106a-5p	NM_001376397.1	1	0
CELF1	hsa-miR-106a-5p	NM_001376382.1	1	0
CELF1	hsa-miR-106a-5p	NM_001376391.1	1	0
CELF1	hsa-miR-106a-5p	NM_001376455.1	1	0
CELF1	hsa-miR-106a-5p	NM_001376451.1	1	0
CELF1	hsa-miR-106a-5p	NM_001330272.2	1	0
CELF1	hsa-miR-106a-5p	NM_001376369.1	1	0
CELF1	hsa-miR-106a-5p	XM_047426280.1	1	0
CELF1	hsa-miR-106a-5p	NM_001376383.1	1	0
CELF1	hsa-miR-106a-5p	XM_017017101.2	1	0
CELF1	hsa-miR-106a-5p	XM_047426267.1	1	0
CELF1	hsa-miR-106a-5p	NM_001172639.2	1	0
CELF1	hsa-miR-106a-5p	XM_047426269.1	1	0
CELF1	hsa-miR-106a-5p	XM_047426279.1	1	0
CELF1	hsa-miR-106a-5p	XM_047426277.1	1	0
CELF1	hsa-miR-106a-5p	XM_047426293.1	1	0
CELF1	hsa-miR-106a-5p	XM_047426286.1	1	0
CELF1	hsa-miR-106a-5p	NM_198700.3	1	0
CELF1	hsa-miR-106a-5p	XM_047426287.1	1	0
CELF1	hsa-miR-106a-5p	XM_047426285.1	1	0
CELF1	hsa-miR-106a-5p	XM_047426278.1	1	0
CELF1	hsa-miR-106a-5p	XM_047426294.1	1	0
CELF1	hsa-miR-106a-5p	XM_047426292.1	1	0
CELF1	hsa-miR-106a-5p	XM_047426291.1	1	0
CELF1	hsa-miR-106a-5p	XM_047426290.1	1	0
CELF1	hsa-miR-106a-5p	XM_047426289.1	1	0
CELF1	hsa-miR-106a-5p	XM_047426288.1	1	0
CELF1	hsa-miR-106a-5p	XM_047426284.1	1	0
CELF1	hsa-miR-106a-5p	XM_047426283.1	1	0
CELF1	hsa-miR-106a-5p	XM_047426282.1	1	0
CELF1	hsa-miR-769-5p	NM_001376443.1	3	0
CELF1	hsa-miR-769-5p	NM_001376422.1	3	0
CELF1	hsa-miR-769-5p	NM_001376419.1	3	0
CELF1	hsa-miR-769-5p	NM_001376417.1	3	0
CELF1	hsa-miR-769-5p	NM_001376395.1	3	0
CELF1	hsa-miR-769-5p	NM_001376393.1	3	0
CELF1	hsa-miR-769-5p	NM_001376409.1	3	0
CELF1	hsa-miR-769-5p	XM_047426270.1	3	0
CELF1	hsa-miR-769-5p	NM_001376458.1	3	0
CELF1	hsa-miR-769-5p	NM_001376452.1	3	0
CELF1	hsa-miR-769-5p	NM_001376450.1	3	0
CELF1	hsa-miR-769-5p	NM_001376447.1	2	0
CELF1	hsa-miR-769-5p	NM_001172640.2	3	0
CELF1	hsa-miR-769-5p	NM_001376431.1	3	0
CELF1	hsa-miR-769-5p	NM_001376423.1	3	0
CELF1	hsa-miR-769-5p	NM_001376454.1	3	0
CELF1	hsa-miR-769-5p	NM_006560.4	2	0
CELF1	hsa-miR-769-5p	NM_001376445.1	3	0
CELF1	hsa-miR-769-5p	NM_001376444.1	3	0
CELF1	hsa-miR-769-5p	NM_001376449.1	3	0
CELF1	hsa-miR-769-5p	NM_001376434.1	2	0
CELF1	hsa-miR-769-5p	NM_001376435.1	3	0
CELF1	hsa-miR-769-5p	NM_001376437.1	3	0
CELF1	hsa-miR-769-5p	NM_001376462.1	3	0
CELF1	hsa-miR-769-5p	NM_001376461.1	3	0
CELF1	hsa-miR-769-5p	NM_001376459.1	2	0
CELF1	hsa-miR-769-5p	NM_001376432.1	3	0
CELF1	hsa-miR-769-5p	NM_001025596.3	2	0
CELF1	hsa-miR-769-5p	NM_001376427.1	3	0
CELF1	hsa-miR-769-5p	NM_001376424.1	3	0
CELF1	hsa-miR-769-5p	NM_001376421.1	3	0
CELF1	hsa-miR-769-5p	NM_001376420.1	3	0
CELF1	hsa-miR-769-5p	NM_001376408.1	2	0
CELF1	hsa-miR-769-5p	NM_001376414.1	3	0
CELF1	hsa-miR-769-5p	NM_001376399.1	3	0
CELF1	hsa-miR-769-5p	NM_001376396.1	3	0
CELF1	hsa-miR-769-5p	NM_001376456.1	3	0
CELF1	hsa-miR-769-5p	NM_001376463.1	3	0
CELF1	hsa-miR-769-5p	XM_047426276.1	2	0
CELF1	hsa-miR-769-5p	NM_001376389.1	3	0
CELF1	hsa-miR-769-5p	NM_001376388.1	3	0
CELF1	hsa-miR-769-5p	NM_001376390.1	3	0
CELF1	hsa-miR-769-5p	XM_047426274.1	2	0
CELF1	hsa-miR-769-5p	XM_047426275.1	3	0
CELF1	hsa-miR-769-5p	NM_001376386.1	3	0
CELF1	hsa-miR-769-5p	NM_001376385.1	3	0
CELF1	hsa-miR-769-5p	NM_001376453.1	3	0
CELF1	hsa-miR-769-5p	XM_047426273.1	2	0
CELF1	hsa-miR-769-5p	NM_001376380.1	3	0
CELF1	hsa-miR-769-5p	NM_001376379.1	3	0
CELF1	hsa-miR-769-5p	NM_001376377.1	3	0
CELF1	hsa-miR-769-5p	NM_001376373.1	2	0
CELF1	hsa-miR-769-5p	NM_001376375.1	3	0
CELF1	hsa-miR-769-5p	NM_001376374.1	3	0
CELF1	hsa-miR-769-5p	NM_001376370.1	3	0
CELF1	hsa-miR-769-5p	NM_001376440.1	2	0
CELF1	hsa-miR-769-5p	NM_001376439.1	3	0
CELF1	hsa-miR-769-5p	NM_001376425.1	3	0
CELF1	hsa-miR-769-5p	NM_001376412.1	3	0
CELF1	hsa-miR-769-5p	NM_001376381.1	3	0
CELF1	hsa-miR-769-5p	NM_001376376.1	3	0
CELF1	hsa-miR-769-5p	NM_001376438.1	3	0
CELF1	hsa-miR-769-5p	XM_047426281.1	3	0
CELF1	hsa-miR-769-5p	NM_001376384.1	2	0
CELF1	hsa-miR-769-5p	NM_001376387.1	2	0
CELF1	hsa-miR-769-5p	NM_001376372.1	3	0
CELF1	hsa-miR-769-5p	XM_047426272.1	3	0
CELF1	hsa-miR-769-5p	XM_047426271.1	3	0
CELF1	hsa-miR-769-5p	XM_047426268.1	3	0
CELF1	hsa-miR-769-5p	NM_001376448.1	3	0
CELF1	hsa-miR-769-5p	NM_001376446.1	3	0
CELF1	hsa-miR-769-5p	NM_001376436.1	3	0
CELF1	hsa-miR-769-5p	NM_001376428.1	3	0
CELF1	hsa-miR-769-5p	NM_001376429.1	3	0
CELF1	hsa-miR-769-5p	NM_001376426.1	3	0
CELF1	hsa-miR-769-5p	NM_001376411.1	3	0
CELF1	hsa-miR-769-5p	NM_001376410.1	3	0
CELF1	hsa-miR-769-5p	NM_001376413.1	3	0
CELF1	hsa-miR-769-5p	NM_001376457.1	3	0
CELF1	hsa-miR-769-5p	NM_001376378.1	3	0
CELF1	hsa-miR-769-5p	NM_001376371.1	3	0
CELF1	hsa-miR-769-5p	NM_001376442.1	3	0
CELF1	hsa-miR-769-5p	NM_001376460.1	3	0
CELF1	hsa-miR-769-5p	NM_001376433.1	3	0
CELF1	hsa-miR-769-5p	NM_001376418.1	3	0
CELF1	hsa-miR-769-5p	NM_001376415.1	3	0
CELF1	hsa-miR-769-5p	NM_001376407.1	3	0
CELF1	hsa-miR-769-5p	NM_001376406.1	3	0
CELF1	hsa-miR-769-5p	XM_011519857.2	3	0
CELF1	hsa-miR-769-5p	NM_001376441.1	3	0
CELF1	hsa-miR-769-5p	NM_001376430.1	3	0
CELF1	hsa-miR-769-5p	NM_001376397.1	3	0
CELF1	hsa-miR-769-5p	NM_001376382.1	3	0
CELF1	hsa-miR-769-5p	NM_001376391.1	3	0
CELF1	hsa-miR-769-5p	NM_001376455.1	3	0
CELF1	hsa-miR-769-5p	NM_001376451.1	3	0
CELF1	hsa-miR-769-5p	NM_001330272.2	3	0
CELF1	hsa-miR-769-5p	NM_001376369.1	3	0
CELF1	hsa-miR-769-5p	XM_047426280.1	3	0
CELF1	hsa-miR-769-5p	NM_001376383.1	3	0
CELF1	hsa-miR-769-5p	XM_017017101.2	3	0
CELF1	hsa-miR-769-5p	XM_047426267.1	3	0
CELF1	hsa-miR-769-5p	NM_001172639.2	3	0
CELF1	hsa-miR-769-5p	XM_047426269.1	3	0
CELF1	hsa-miR-769-5p	XM_047426279.1	3	0
CELF1	hsa-miR-769-5p	XM_047426277.1	3	0
CELF1	hsa-miR-769-5p	XM_047426293.1	2	0
CELF1	hsa-miR-769-5p	XM_047426286.1	2	0
CELF1	hsa-miR-769-5p	NM_198700.3	2	0
CELF1	hsa-miR-769-5p	XM_047426287.1	3	0
CELF1	hsa-miR-769-5p	XM_047426285.1	3	0
CELF1	hsa-miR-769-5p	XM_047426278.1	3	0
CELF1	hsa-miR-769-5p	XM_047426294.1	2	0
CELF1	hsa-miR-769-5p	XM_047426292.1	2	0
CELF1	hsa-miR-769-5p	XM_047426291.1	3	0
CELF1	hsa-miR-769-5p	XM_047426290.1	2	0
CELF1	hsa-miR-769-5p	XM_047426289.1	3	0
CELF1	hsa-miR-769-5p	XM_047426288.1	3	0
CELF1	hsa-miR-769-5p	XM_047426284.1	2	0
CELF1	hsa-miR-769-5p	XM_047426283.1	3	0
CELF1	hsa-miR-769-5p	XM_047426282.1	3	0
CELF1	hsa-miR-1297	NM_001376443.1	2	0
CELF1	hsa-miR-1297	NM_001376422.1	2	0
CELF1	hsa-miR-1297	NM_001376419.1	2	0
CELF1	hsa-miR-1297	NM_001376417.1	2	0
CELF1	hsa-miR-1297	NM_001376395.1	2	0
CELF1	hsa-miR-1297	NM_001376393.1	2	0
CELF1	hsa-miR-1297	NM_001376409.1	2	0
CELF1	hsa-miR-1297	XM_047426270.1	2	0
CELF1	hsa-miR-1297	NM_001376458.1	2	0
CELF1	hsa-miR-1297	NM_001376452.1	2	0
CELF1	hsa-miR-1297	NM_001376450.1	2	0
CELF1	hsa-miR-1297	NM_001376447.1	1	0
CELF1	hsa-miR-1297	NM_001172640.2	2	0
CELF1	hsa-miR-1297	NM_001376431.1	2	0
CELF1	hsa-miR-1297	NM_001376423.1	2	0
CELF1	hsa-miR-1297	NM_001376454.1	2	0
CELF1	hsa-miR-1297	NM_006560.4	1	0
CELF1	hsa-miR-1297	NM_001376445.1	2	0
CELF1	hsa-miR-1297	NM_001376444.1	2	0
CELF1	hsa-miR-1297	NM_001376449.1	2	0
CELF1	hsa-miR-1297	NM_001376434.1	1	0
CELF1	hsa-miR-1297	NM_001376435.1	2	0
CELF1	hsa-miR-1297	NM_001376437.1	2	0
CELF1	hsa-miR-1297	NM_001376462.1	2	0
CELF1	hsa-miR-1297	NM_001376461.1	2	0
CELF1	hsa-miR-1297	NM_001376459.1	1	0
CELF1	hsa-miR-1297	NM_001376432.1	2	0
CELF1	hsa-miR-1297	NM_001025596.3	1	0
CELF1	hsa-miR-1297	NM_001376427.1	2	0
CELF1	hsa-miR-1297	NM_001376424.1	2	0
CELF1	hsa-miR-1297	NM_001376421.1	2	0
CELF1	hsa-miR-1297	NM_001376420.1	2	0
CELF1	hsa-miR-1297	NM_001376408.1	1	0
CELF1	hsa-miR-1297	NM_001376414.1	2	0
CELF1	hsa-miR-1297	NM_001376399.1	2	0
CELF1	hsa-miR-1297	NM_001376396.1	2	0
CELF1	hsa-miR-1297	NM_001376456.1	2	0
CELF1	hsa-miR-1297	NM_001376463.1	2	0
CELF1	hsa-miR-1297	XM_047426276.1	1	0
CELF1	hsa-miR-1297	NM_001376389.1	2	0
CELF1	hsa-miR-1297	NM_001376388.1	2	0
CELF1	hsa-miR-1297	NM_001376390.1	2	0
CELF1	hsa-miR-1297	XM_047426274.1	1	0
CELF1	hsa-miR-1297	XM_047426275.1	2	0
CELF1	hsa-miR-1297	NM_001376386.1	2	0
CELF1	hsa-miR-1297	NM_001376385.1	2	0
CELF1	hsa-miR-1297	NM_001376453.1	2	0
CELF1	hsa-miR-1297	XM_047426273.1	1	0
CELF1	hsa-miR-1297	NM_001376380.1	2	0
CELF1	hsa-miR-1297	NM_001376379.1	2	0
CELF1	hsa-miR-1297	NM_001376377.1	2	0
CELF1	hsa-miR-1297	NM_001376373.1	1	0
CELF1	hsa-miR-1297	NM_001376375.1	2	0
CELF1	hsa-miR-1297	NM_001376374.1	2	0
CELF1	hsa-miR-1297	NM_001376370.1	2	0
CELF1	hsa-miR-1297	NM_001376440.1	1	0
CELF1	hsa-miR-1297	NM_001376439.1	2	0
CELF1	hsa-miR-1297	NM_001376425.1	2	0
CELF1	hsa-miR-1297	NM_001376412.1	2	0
CELF1	hsa-miR-1297	NM_001376381.1	2	0
CELF1	hsa-miR-1297	NM_001376376.1	2	0
CELF1	hsa-miR-1297	NM_001376438.1	2	0
CELF1	hsa-miR-1297	XM_047426281.1	2	0
CELF1	hsa-miR-1297	NM_001376384.1	1	0
CELF1	hsa-miR-1297	NM_001376387.1	1	0
CELF1	hsa-miR-1297	NM_001376372.1	2	0
CELF1	hsa-miR-1297	XM_047426272.1	2	0
CELF1	hsa-miR-1297	XM_047426271.1	2	0
CELF1	hsa-miR-1297	XM_047426268.1	2	0
CELF1	hsa-miR-1297	NM_001376448.1	2	0
CELF1	hsa-miR-1297	NM_001376446.1	2	0
CELF1	hsa-miR-1297	NM_001376436.1	2	0
CELF1	hsa-miR-1297	NM_001376428.1	2	0
CELF1	hsa-miR-1297	NM_001376429.1	2	0
CELF1	hsa-miR-1297	NM_001376426.1	2	0
CELF1	hsa-miR-1297	NM_001376411.1	2	0
CELF1	hsa-miR-1297	NM_001376410.1	2	0
CELF1	hsa-miR-1297	NM_001376413.1	2	0
CELF1	hsa-miR-1297	NM_001376457.1	2	0
CELF1	hsa-miR-1297	NM_001376378.1	2	0
CELF1	hsa-miR-1297	NM_001376371.1	2	0
CELF1	hsa-miR-1297	NM_001376442.1	2	0
CELF1	hsa-miR-1297	NM_001376460.1	2	0
CELF1	hsa-miR-1297	NM_001376433.1	2	0
CELF1	hsa-miR-1297	NM_001376418.1	2	0
CELF1	hsa-miR-1297	NM_001376415.1	2	0
CELF1	hsa-miR-1297	NM_001376407.1	2	0
CELF1	hsa-miR-1297	NM_001376406.1	2	0
CELF1	hsa-miR-1297	XM_011519857.2	2	0
CELF1	hsa-miR-1297	NM_001376441.1	2	0
CELF1	hsa-miR-1297	NM_001376430.1	2	0
CELF1	hsa-miR-1297	NM_001376397.1	2	0
CELF1	hsa-miR-1297	NM_001376382.1	2	0
CELF1	hsa-miR-1297	NM_001376391.1	2	0
CELF1	hsa-miR-1297	NM_001376455.1	2	0
CELF1	hsa-miR-1297	NM_001376451.1	2	0
CELF1	hsa-miR-1297	NM_001330272.2	2	0
CELF1	hsa-miR-1297	NM_001376369.1	2	0
CELF1	hsa-miR-1297	XM_047426280.1	2	0
CELF1	hsa-miR-1297	NM_001376383.1	2	0
CELF1	hsa-miR-1297	XM_017017101.2	2	0
CELF1	hsa-miR-1297	XM_047426267.1	2	0
CELF1	hsa-miR-1297	NM_001172639.2	2	0
CELF1	hsa-miR-1297	XM_047426269.1	2	0
CELF1	hsa-miR-1297	XM_047426279.1	2	0
CELF1	hsa-miR-1297	XM_047426277.1	2	0
CELF1	hsa-miR-1297	XM_047426293.1	1	0
CELF1	hsa-miR-1297	XM_047426286.1	1	0
CELF1	hsa-miR-1297	NM_198700.3	1	0
CELF1	hsa-miR-1297	XM_047426287.1	2	0
CELF1	hsa-miR-1297	XM_047426285.1	2	0
CELF1	hsa-miR-1297	XM_047426278.1	2	0
CELF1	hsa-miR-1297	XM_047426294.1	1	0
CELF1	hsa-miR-1297	XM_047426292.1	1	0
CELF1	hsa-miR-1297	XM_047426291.1	2	0
CELF1	hsa-miR-1297	XM_047426290.1	1	0
CELF1	hsa-miR-1297	XM_047426289.1	2	0
CELF1	hsa-miR-1297	XM_047426288.1	2	0
CELF1	hsa-miR-1297	XM_047426284.1	1	0
CELF1	hsa-miR-1297	XM_047426283.1	2	0
CELF1	hsa-miR-1297	XM_047426282.1	2	0
CELF1	hsa-miR-23c	NM_001376443.1	1	3
CELF1	hsa-miR-23c	NM_001376422.1	1	3
CELF1	hsa-miR-23c	NM_001376419.1	1	3
CELF1	hsa-miR-23c	NM_001376417.1	1	3
CELF1	hsa-miR-23c	NM_001376395.1	1	3
CELF1	hsa-miR-23c	NM_001376393.1	1	3
CELF1	hsa-miR-23c	NM_001376409.1	1	3
CELF1	hsa-miR-23c	XM_047426270.1	1	3
CELF1	hsa-miR-23c	NM_001376458.1	1	3
CELF1	hsa-miR-23c	NM_001376452.1	1	3
CELF1	hsa-miR-23c	NM_001376450.1	1	3
CELF1	hsa-miR-23c	NM_001376447.1	1	2
CELF1	hsa-miR-23c	NM_001172640.2	1	3
CELF1	hsa-miR-23c	NM_001376431.1	1	3
CELF1	hsa-miR-23c	NM_001376423.1	1	3
CELF1	hsa-miR-23c	NM_001376454.1	1	3
CELF1	hsa-miR-23c	NM_006560.4	1	2
CELF1	hsa-miR-23c	NM_001376445.1	1	3
CELF1	hsa-miR-23c	NM_001376444.1	1	3
CELF1	hsa-miR-23c	NM_001376449.1	1	3
CELF1	hsa-miR-23c	NM_001376434.1	1	2
CELF1	hsa-miR-23c	NM_001376435.1	1	3
CELF1	hsa-miR-23c	NM_001376437.1	1	3
CELF1	hsa-miR-23c	NM_001376462.1	1	3
CELF1	hsa-miR-23c	NM_001376461.1	1	3
CELF1	hsa-miR-23c	NM_001376459.1	1	2
CELF1	hsa-miR-23c	NM_001376432.1	1	3
CELF1	hsa-miR-23c	NM_001025596.3	1	2
CELF1	hsa-miR-23c	NM_001376427.1	1	3
CELF1	hsa-miR-23c	NM_001376424.1	1	3
CELF1	hsa-miR-23c	NM_001376421.1	1	3
CELF1	hsa-miR-23c	NM_001376420.1	1	3
CELF1	hsa-miR-23c	NM_001376408.1	1	2
CELF1	hsa-miR-23c	NM_001376414.1	1	3
CELF1	hsa-miR-23c	NM_001376399.1	1	3
CELF1	hsa-miR-23c	NM_001376396.1	1	3
CELF1	hsa-miR-23c	NM_001376456.1	1	3
CELF1	hsa-miR-23c	NM_001376463.1	1	3
CELF1	hsa-miR-23c	XM_047426276.1	1	2
CELF1	hsa-miR-23c	NM_001376389.1	1	3
CELF1	hsa-miR-23c	NM_001376388.1	1	3
CELF1	hsa-miR-23c	NM_001376390.1	1	3
CELF1	hsa-miR-23c	XM_047426274.1	1	2
CELF1	hsa-miR-23c	XM_047426275.1	1	3
CELF1	hsa-miR-23c	NM_001376386.1	1	3
CELF1	hsa-miR-23c	NM_001376385.1	1	3
CELF1	hsa-miR-23c	NM_001376453.1	1	3
CELF1	hsa-miR-23c	XM_047426273.1	1	2
CELF1	hsa-miR-23c	NM_001376380.1	1	3
CELF1	hsa-miR-23c	NM_001376379.1	1	3
CELF1	hsa-miR-23c	NM_001376377.1	1	3
CELF1	hsa-miR-23c	NM_001376373.1	1	2
CELF1	hsa-miR-23c	NM_001376375.1	1	3
CELF1	hsa-miR-23c	NM_001376374.1	1	3
CELF1	hsa-miR-23c	NM_001376370.1	1	3
CELF1	hsa-miR-23c	NM_001376440.1	1	2
CELF1	hsa-miR-23c	NM_001376439.1	1	3
CELF1	hsa-miR-23c	NM_001376425.1	1	3
CELF1	hsa-miR-23c	NM_001376412.1	1	3
CELF1	hsa-miR-23c	NM_001376381.1	1	3
CELF1	hsa-miR-23c	NM_001376376.1	1	3
CELF1	hsa-miR-23c	NM_001376438.1	1	3
CELF1	hsa-miR-23c	XM_047426281.1	1	3
CELF1	hsa-miR-23c	NM_001376384.1	1	2
CELF1	hsa-miR-23c	NM_001376387.1	1	2
CELF1	hsa-miR-23c	NM_001376372.1	1	3
CELF1	hsa-miR-23c	XM_047426272.1	1	3
CELF1	hsa-miR-23c	XM_047426271.1	1	3
CELF1	hsa-miR-23c	XM_047426268.1	1	3
CELF1	hsa-miR-23c	NM_001376448.1	1	3
CELF1	hsa-miR-23c	NM_001376446.1	1	3
CELF1	hsa-miR-23c	NM_001376436.1	1	3
CELF1	hsa-miR-23c	NM_001376428.1	1	3
CELF1	hsa-miR-23c	NM_001376429.1	1	3
CELF1	hsa-miR-23c	NM_001376426.1	1	3
CELF1	hsa-miR-23c	NM_001376411.1	1	3
CELF1	hsa-miR-23c	NM_001376410.1	1	3
CELF1	hsa-miR-23c	NM_001376413.1	1	3
CELF1	hsa-miR-23c	NM_001376457.1	1	3
CELF1	hsa-miR-23c	NM_001376378.1	1	3
CELF1	hsa-miR-23c	NM_001376371.1	1	3
CELF1	hsa-miR-23c	NM_001376442.1	1	3
CELF1	hsa-miR-23c	NM_001376460.1	1	3
CELF1	hsa-miR-23c	NM_001376433.1	1	3
CELF1	hsa-miR-23c	NM_001376418.1	1	3
CELF1	hsa-miR-23c	NM_001376415.1	1	3
CELF1	hsa-miR-23c	NM_001376407.1	1	3
CELF1	hsa-miR-23c	NM_001376406.1	1	3
CELF1	hsa-miR-23c	XM_011519857.2	1	3
CELF1	hsa-miR-23c	NM_001376441.1	1	3
CELF1	hsa-miR-23c	NM_001376430.1	1	3
CELF1	hsa-miR-23c	NM_001376397.1	1	3
CELF1	hsa-miR-23c	NM_001376382.1	1	3
CELF1	hsa-miR-23c	NM_001376391.1	1	3
CELF1	hsa-miR-23c	NM_001376455.1	1	3
CELF1	hsa-miR-23c	NM_001376451.1	1	3
CELF1	hsa-miR-23c	NM_001330272.2	1	3
CELF1	hsa-miR-23c	NM_001376369.1	1	3
CELF1	hsa-miR-23c	XM_047426280.1	1	3
CELF1	hsa-miR-23c	NM_001376383.1	1	3
CELF1	hsa-miR-23c	XM_017017101.2	1	3
CELF1	hsa-miR-23c	XM_047426267.1	1	3
CELF1	hsa-miR-23c	NM_001172639.2	1	3
CELF1	hsa-miR-23c	XM_047426269.1	1	3
CELF1	hsa-miR-23c	XM_047426279.1	1	3
CELF1	hsa-miR-23c	XM_047426277.1	1	3
CELF1	hsa-miR-23c	XM_047426293.1	1	2
CELF1	hsa-miR-23c	XM_047426286.1	1	2
CELF1	hsa-miR-23c	NM_198700.3	1	2
CELF1	hsa-miR-23c	XM_047426287.1	1	3
CELF1	hsa-miR-23c	XM_047426285.1	1	3
CELF1	hsa-miR-23c	XM_047426278.1	1	3
CELF1	hsa-miR-23c	XM_047426294.1	1	2
CELF1	hsa-miR-23c	XM_047426292.1	1	2
CELF1	hsa-miR-23c	XM_047426291.1	1	3
CELF1	hsa-miR-23c	XM_047426290.1	1	2
CELF1	hsa-miR-23c	XM_047426289.1	1	3
CELF1	hsa-miR-23c	XM_047426288.1	1	3
CELF1	hsa-miR-23c	XM_047426284.1	1	2
CELF1	hsa-miR-23c	XM_047426283.1	1	3
CELF1	hsa-miR-23c	XM_047426282.1	1	3
CELF1	hsa-miR-26a-5p	NM_001376443.1	2	1
CELF1	hsa-miR-26a-5p	NM_001376422.1	2	1
CELF1	hsa-miR-26a-5p	NM_001376419.1	2	1
CELF1	hsa-miR-26a-5p	NM_001376417.1	2	1
CELF1	hsa-miR-26a-5p	NM_001376395.1	2	1
CELF1	hsa-miR-26a-5p	NM_001376393.1	2	1
CELF1	hsa-miR-26a-5p	NM_001376409.1	2	1
CELF1	hsa-miR-26a-5p	XM_047426270.1	2	1
CELF1	hsa-miR-26a-5p	NM_001376458.1	2	1
CELF1	hsa-miR-26a-5p	NM_001376452.1	2	1
CELF1	hsa-miR-26a-5p	NM_001376450.1	2	1
CELF1	hsa-miR-26a-5p	NM_001376447.1	1	0
CELF1	hsa-miR-26a-5p	NM_001172640.2	2	1
CELF1	hsa-miR-26a-5p	NM_001376431.1	2	1
CELF1	hsa-miR-26a-5p	NM_001376423.1	2	1
CELF1	hsa-miR-26a-5p	NM_001376454.1	2	1
CELF1	hsa-miR-26a-5p	NM_006560.4	1	0
CELF1	hsa-miR-26a-5p	NM_001376445.1	2	1
CELF1	hsa-miR-26a-5p	NM_001376444.1	2	1
CELF1	hsa-miR-26a-5p	NM_001376449.1	2	1
CELF1	hsa-miR-26a-5p	NM_001376434.1	1	0
CELF1	hsa-miR-26a-5p	NM_001376435.1	2	1
CELF1	hsa-miR-26a-5p	NM_001376437.1	2	1
CELF1	hsa-miR-26a-5p	NM_001376462.1	2	1
CELF1	hsa-miR-26a-5p	NM_001376461.1	2	1
CELF1	hsa-miR-26a-5p	NM_001376459.1	1	0
CELF1	hsa-miR-26a-5p	NM_001376432.1	2	1
CELF1	hsa-miR-26a-5p	NM_001025596.3	1	0
CELF1	hsa-miR-26a-5p	NM_001376427.1	2	1
CELF1	hsa-miR-26a-5p	NM_001376424.1	2	1
CELF1	hsa-miR-26a-5p	NM_001376421.1	2	1
CELF1	hsa-miR-26a-5p	NM_001376420.1	2	1
CELF1	hsa-miR-26a-5p	NM_001376408.1	1	0
CELF1	hsa-miR-26a-5p	NM_001376414.1	2	1
CELF1	hsa-miR-26a-5p	NM_001376399.1	2	1
CELF1	hsa-miR-26a-5p	NM_001376396.1	2	1
CELF1	hsa-miR-26a-5p	NM_001376456.1	2	1
CELF1	hsa-miR-26a-5p	NM_001376463.1	2	1
CELF1	hsa-miR-26a-5p	XM_047426276.1	1	0
CELF1	hsa-miR-26a-5p	NM_001376389.1	2	1
CELF1	hsa-miR-26a-5p	NM_001376388.1	2	1
CELF1	hsa-miR-26a-5p	NM_001376390.1	2	1
CELF1	hsa-miR-26a-5p	XM_047426274.1	1	0
CELF1	hsa-miR-26a-5p	XM_047426275.1	2	1
CELF1	hsa-miR-26a-5p	NM_001376386.1	2	1
CELF1	hsa-miR-26a-5p	NM_001376385.1	2	1
CELF1	hsa-miR-26a-5p	NM_001376453.1	2	1
CELF1	hsa-miR-26a-5p	XM_047426273.1	1	0
CELF1	hsa-miR-26a-5p	NM_001376380.1	2	1
CELF1	hsa-miR-26a-5p	NM_001376379.1	2	1
CELF1	hsa-miR-26a-5p	NM_001376377.1	2	1
CELF1	hsa-miR-26a-5p	NM_001376373.1	1	0
CELF1	hsa-miR-26a-5p	NM_001376375.1	2	1
CELF1	hsa-miR-26a-5p	NM_001376374.1	2	1
CELF1	hsa-miR-26a-5p	NM_001376370.1	2	1
CELF1	hsa-miR-26a-5p	NM_001376440.1	1	0
CELF1	hsa-miR-26a-5p	NM_001376439.1	2	1
CELF1	hsa-miR-26a-5p	NM_001376425.1	2	1
CELF1	hsa-miR-26a-5p	NM_001376412.1	2	1
CELF1	hsa-miR-26a-5p	NM_001376381.1	2	1
CELF1	hsa-miR-26a-5p	NM_001376376.1	2	1
CELF1	hsa-miR-26a-5p	NM_001376438.1	2	1
CELF1	hsa-miR-26a-5p	XM_047426281.1	2	1
CELF1	hsa-miR-26a-5p	NM_001376384.1	1	0
CELF1	hsa-miR-26a-5p	NM_001376387.1	1	0
CELF1	hsa-miR-26a-5p	NM_001376372.1	2	1
CELF1	hsa-miR-26a-5p	XM_047426272.1	2	1
CELF1	hsa-miR-26a-5p	XM_047426271.1	2	1
CELF1	hsa-miR-26a-5p	XM_047426268.1	2	1
CELF1	hsa-miR-26a-5p	NM_001376448.1	2	1
CELF1	hsa-miR-26a-5p	NM_001376446.1	2	1
CELF1	hsa-miR-26a-5p	NM_001376436.1	2	1
CELF1	hsa-miR-26a-5p	NM_001376428.1	2	1
CELF1	hsa-miR-26a-5p	NM_001376429.1	2	1
CELF1	hsa-miR-26a-5p	NM_001376426.1	2	1
CELF1	hsa-miR-26a-5p	NM_001376411.1	2	1
CELF1	hsa-miR-26a-5p	NM_001376410.1	2	1
CELF1	hsa-miR-26a-5p	NM_001376413.1	2	1
CELF1	hsa-miR-26a-5p	NM_001376457.1	2	1
CELF1	hsa-miR-26a-5p	NM_001376378.1	2	1
CELF1	hsa-miR-26a-5p	NM_001376371.1	2	1
CELF1	hsa-miR-26a-5p	NM_001376442.1	2	1
CELF1	hsa-miR-26a-5p	NM_001376460.1	2	1
CELF1	hsa-miR-26a-5p	NM_001376433.1	2	1
CELF1	hsa-miR-26a-5p	NM_001376418.1	2	1
CELF1	hsa-miR-26a-5p	NM_001376415.1	2	1
CELF1	hsa-miR-26a-5p	NM_001376407.1	2	1
CELF1	hsa-miR-26a-5p	NM_001376406.1	2	1
CELF1	hsa-miR-26a-5p	XM_011519857.2	2	1
CELF1	hsa-miR-26a-5p	NM_001376441.1	2	1
CELF1	hsa-miR-26a-5p	NM_001376430.1	2	1
CELF1	hsa-miR-26a-5p	NM_001376397.1	2	1
CELF1	hsa-miR-26a-5p	NM_001376382.1	2	1
CELF1	hsa-miR-26a-5p	NM_001376391.1	2	1
CELF1	hsa-miR-26a-5p	NM_001376455.1	2	1
CELF1	hsa-miR-26a-5p	NM_001376451.1	2	1
CELF1	hsa-miR-26a-5p	NM_001330272.2	2	1
CELF1	hsa-miR-26a-5p	NM_001376369.1	2	1
CELF1	hsa-miR-26a-5p	XM_047426280.1	2	1
CELF1	hsa-miR-26a-5p	NM_001376383.1	2	1
CELF1	hsa-miR-26a-5p	XM_017017101.2	2	1
CELF1	hsa-miR-26a-5p	XM_047426267.1	2	1
CELF1	hsa-miR-26a-5p	NM_001172639.2	2	1
CELF1	hsa-miR-26a-5p	XM_047426269.1	2	1
CELF1	hsa-miR-26a-5p	XM_047426279.1	2	1
CELF1	hsa-miR-26a-5p	XM_047426277.1	2	1
CELF1	hsa-miR-26a-5p	XM_047426293.1	1	0
CELF1	hsa-miR-26a-5p	XM_047426286.1	1	0
CELF1	hsa-miR-26a-5p	NM_198700.3	1	0
CELF1	hsa-miR-26a-5p	XM_047426287.1	2	1
CELF1	hsa-miR-26a-5p	XM_047426285.1	2	1
CELF1	hsa-miR-26a-5p	XM_047426278.1	2	1
CELF1	hsa-miR-26a-5p	XM_047426294.1	1	0
CELF1	hsa-miR-26a-5p	XM_047426292.1	1	0
CELF1	hsa-miR-26a-5p	XM_047426291.1	2	1
CELF1	hsa-miR-26a-5p	XM_047426290.1	1	0
CELF1	hsa-miR-26a-5p	XM_047426289.1	2	1
CELF1	hsa-miR-26a-5p	XM_047426288.1	2	1
CELF1	hsa-miR-26a-5p	XM_047426284.1	1	0
CELF1	hsa-miR-26a-5p	XM_047426283.1	2	1
CELF1	hsa-miR-26a-5p	XM_047426282.1	2	1
CELF1	hsa-miR-26b-5p	NM_001376443.1	2	1
CELF1	hsa-miR-26b-5p	NM_001376422.1	2	1
CELF1	hsa-miR-26b-5p	NM_001376419.1	2	1
CELF1	hsa-miR-26b-5p	NM_001376417.1	2	1
CELF1	hsa-miR-26b-5p	NM_001376395.1	2	1
CELF1	hsa-miR-26b-5p	NM_001376393.1	2	1
CELF1	hsa-miR-26b-5p	NM_001376409.1	2	1
CELF1	hsa-miR-26b-5p	XM_047426270.1	2	1
CELF1	hsa-miR-26b-5p	NM_001376458.1	2	1
CELF1	hsa-miR-26b-5p	NM_001376452.1	2	1
CELF1	hsa-miR-26b-5p	NM_001376450.1	2	1
CELF1	hsa-miR-26b-5p	NM_001376447.1	1	0
CELF1	hsa-miR-26b-5p	NM_001172640.2	2	1
CELF1	hsa-miR-26b-5p	NM_001376431.1	2	1
CELF1	hsa-miR-26b-5p	NM_001376423.1	2	1
CELF1	hsa-miR-26b-5p	NM_001376454.1	2	1
CELF1	hsa-miR-26b-5p	NM_006560.4	1	0
CELF1	hsa-miR-26b-5p	NM_001376445.1	2	1
CELF1	hsa-miR-26b-5p	NM_001376444.1	2	1
CELF1	hsa-miR-26b-5p	NM_001376449.1	2	1
CELF1	hsa-miR-26b-5p	NM_001376434.1	1	0
CELF1	hsa-miR-26b-5p	NM_001376435.1	2	1
CELF1	hsa-miR-26b-5p	NM_001376437.1	2	1
CELF1	hsa-miR-26b-5p	NM_001376462.1	2	1
CELF1	hsa-miR-26b-5p	NM_001376461.1	2	1
CELF1	hsa-miR-26b-5p	NM_001376459.1	1	0
CELF1	hsa-miR-26b-5p	NM_001376432.1	2	1
CELF1	hsa-miR-26b-5p	NM_001025596.3	1	0
CELF1	hsa-miR-26b-5p	NM_001376427.1	2	1
CELF1	hsa-miR-26b-5p	NM_001376424.1	2	1
CELF1	hsa-miR-26b-5p	NM_001376421.1	2	1
CELF1	hsa-miR-26b-5p	NM_001376420.1	2	1
CELF1	hsa-miR-26b-5p	NM_001376408.1	1	0
CELF1	hsa-miR-26b-5p	NM_001376414.1	2	1
CELF1	hsa-miR-26b-5p	NM_001376399.1	2	1
CELF1	hsa-miR-26b-5p	NM_001376396.1	2	1
CELF1	hsa-miR-26b-5p	NM_001376456.1	2	1
CELF1	hsa-miR-26b-5p	NM_001376463.1	2	1
CELF1	hsa-miR-26b-5p	XM_047426276.1	1	0
CELF1	hsa-miR-26b-5p	NM_001376389.1	2	1
CELF1	hsa-miR-26b-5p	NM_001376388.1	2	1
CELF1	hsa-miR-26b-5p	NM_001376390.1	2	1
CELF1	hsa-miR-26b-5p	XM_047426274.1	1	0
CELF1	hsa-miR-26b-5p	XM_047426275.1	2	1
CELF1	hsa-miR-26b-5p	NM_001376386.1	2	1
CELF1	hsa-miR-26b-5p	NM_001376385.1	2	1
CELF1	hsa-miR-26b-5p	NM_001376453.1	2	1
CELF1	hsa-miR-26b-5p	XM_047426273.1	1	0
CELF1	hsa-miR-26b-5p	NM_001376380.1	2	1
CELF1	hsa-miR-26b-5p	NM_001376379.1	2	1
CELF1	hsa-miR-26b-5p	NM_001376377.1	2	1
CELF1	hsa-miR-26b-5p	NM_001376373.1	1	0
CELF1	hsa-miR-26b-5p	NM_001376375.1	2	1
CELF1	hsa-miR-26b-5p	NM_001376374.1	2	1
CELF1	hsa-miR-26b-5p	NM_001376370.1	2	1
CELF1	hsa-miR-26b-5p	NM_001376440.1	1	0
CELF1	hsa-miR-26b-5p	NM_001376439.1	2	1
CELF1	hsa-miR-26b-5p	NM_001376425.1	2	1
CELF1	hsa-miR-26b-5p	NM_001376412.1	2	1
CELF1	hsa-miR-26b-5p	NM_001376381.1	2	1
CELF1	hsa-miR-26b-5p	NM_001376376.1	2	1
CELF1	hsa-miR-26b-5p	NM_001376438.1	2	1
CELF1	hsa-miR-26b-5p	XM_047426281.1	2	1
CELF1	hsa-miR-26b-5p	NM_001376384.1	1	0
CELF1	hsa-miR-26b-5p	NM_001376387.1	1	0
CELF1	hsa-miR-26b-5p	NM_001376372.1	2	1
CELF1	hsa-miR-26b-5p	XM_047426272.1	2	1
CELF1	hsa-miR-26b-5p	XM_047426271.1	2	1
CELF1	hsa-miR-26b-5p	XM_047426268.1	2	1
CELF1	hsa-miR-26b-5p	NM_001376448.1	2	1
CELF1	hsa-miR-26b-5p	NM_001376446.1	2	1
CELF1	hsa-miR-26b-5p	NM_001376436.1	2	1
CELF1	hsa-miR-26b-5p	NM_001376428.1	2	1
CELF1	hsa-miR-26b-5p	NM_001376429.1	2	1
CELF1	hsa-miR-26b-5p	NM_001376426.1	2	1
CELF1	hsa-miR-26b-5p	NM_001376411.1	2	1
CELF1	hsa-miR-26b-5p	NM_001376410.1	2	1
CELF1	hsa-miR-26b-5p	NM_001376413.1	2	1
CELF1	hsa-miR-26b-5p	NM_001376457.1	2	1
CELF1	hsa-miR-26b-5p	NM_001376378.1	2	1
CELF1	hsa-miR-26b-5p	NM_001376371.1	2	1
CELF1	hsa-miR-26b-5p	NM_001376442.1	2	1
CELF1	hsa-miR-26b-5p	NM_001376460.1	2	1
CELF1	hsa-miR-26b-5p	NM_001376433.1	2	1
CELF1	hsa-miR-26b-5p	NM_001376418.1	2	1
CELF1	hsa-miR-26b-5p	NM_001376415.1	2	1
CELF1	hsa-miR-26b-5p	NM_001376407.1	2	1
CELF1	hsa-miR-26b-5p	NM_001376406.1	2	1
CELF1	hsa-miR-26b-5p	XM_011519857.2	2	1
CELF1	hsa-miR-26b-5p	NM_001376441.1	2	1
CELF1	hsa-miR-26b-5p	NM_001376430.1	2	1
CELF1	hsa-miR-26b-5p	NM_001376397.1	2	1
CELF1	hsa-miR-26b-5p	NM_001376382.1	2	1
CELF1	hsa-miR-26b-5p	NM_001376391.1	2	1
CELF1	hsa-miR-26b-5p	NM_001376455.1	2	1
CELF1	hsa-miR-26b-5p	NM_001376451.1	2	1
CELF1	hsa-miR-26b-5p	NM_001330272.2	2	1
CELF1	hsa-miR-26b-5p	NM_001376369.1	2	1
CELF1	hsa-miR-26b-5p	XM_047426280.1	2	1
CELF1	hsa-miR-26b-5p	NM_001376383.1	2	1
CELF1	hsa-miR-26b-5p	XM_017017101.2	2	1
CELF1	hsa-miR-26b-5p	XM_047426267.1	2	1
CELF1	hsa-miR-26b-5p	NM_001172639.2	2	1
CELF1	hsa-miR-26b-5p	XM_047426269.1	2	1
CELF1	hsa-miR-26b-5p	XM_047426279.1	2	1
CELF1	hsa-miR-26b-5p	XM_047426277.1	2	1
CELF1	hsa-miR-26b-5p	XM_047426293.1	1	0
CELF1	hsa-miR-26b-5p	XM_047426286.1	1	0
CELF1	hsa-miR-26b-5p	NM_198700.3	1	0
CELF1	hsa-miR-26b-5p	XM_047426287.1	2	1
CELF1	hsa-miR-26b-5p	XM_047426285.1	2	1
CELF1	hsa-miR-26b-5p	XM_047426278.1	2	1
CELF1	hsa-miR-26b-5p	XM_047426294.1	1	0
CELF1	hsa-miR-26b-5p	XM_047426292.1	1	0
CELF1	hsa-miR-26b-5p	XM_047426291.1	2	1
CELF1	hsa-miR-26b-5p	XM_047426290.1	1	0
CELF1	hsa-miR-26b-5p	XM_047426289.1	2	1
CELF1	hsa-miR-26b-5p	XM_047426288.1	2	1
CELF1	hsa-miR-26b-5p	XM_047426284.1	1	0
CELF1	hsa-miR-26b-5p	XM_047426283.1	2	1
CELF1	hsa-miR-26b-5p	XM_047426282.1	2	1
CELF1	hsa-miR-28-5p	NM_001376443.1	1	0
CELF1	hsa-miR-28-5p	NM_001376422.1	1	0
CELF1	hsa-miR-28-5p	NM_001376419.1	1	0
CELF1	hsa-miR-28-5p	NM_001376417.1	1	0
CELF1	hsa-miR-28-5p	NM_001376395.1	1	0
CELF1	hsa-miR-28-5p	NM_001376393.1	1	0
CELF1	hsa-miR-28-5p	NM_001376409.1	1	0
CELF1	hsa-miR-28-5p	XM_047426270.1	1	0
CELF1	hsa-miR-28-5p	NM_001376458.1	1	0
CELF1	hsa-miR-28-5p	NM_001376452.1	1	0
CELF1	hsa-miR-28-5p	NM_001376450.1	1	0
CELF1	hsa-miR-28-5p	NM_001376447.1	1	0
CELF1	hsa-miR-28-5p	NM_001172640.2	1	0
CELF1	hsa-miR-28-5p	NM_001376431.1	1	0
CELF1	hsa-miR-28-5p	NM_001376423.1	1	0
CELF1	hsa-miR-28-5p	NM_001376454.1	1	0
CELF1	hsa-miR-28-5p	NM_006560.4	1	0
CELF1	hsa-miR-28-5p	NM_001376445.1	1	0
CELF1	hsa-miR-28-5p	NM_001376444.1	1	0
CELF1	hsa-miR-28-5p	NM_001376449.1	1	0
CELF1	hsa-miR-28-5p	NM_001376434.1	1	0
CELF1	hsa-miR-28-5p	NM_001376435.1	1	0
CELF1	hsa-miR-28-5p	NM_001376437.1	1	0
CELF1	hsa-miR-28-5p	NM_001376462.1	1	0
CELF1	hsa-miR-28-5p	NM_001376461.1	1	0
CELF1	hsa-miR-28-5p	NM_001376459.1	1	0
CELF1	hsa-miR-28-5p	NM_001376432.1	1	0
CELF1	hsa-miR-28-5p	NM_001025596.3	1	0
CELF1	hsa-miR-28-5p	NM_001376427.1	1	0
CELF1	hsa-miR-28-5p	NM_001376424.1	1	0
CELF1	hsa-miR-28-5p	NM_001376421.1	1	0
CELF1	hsa-miR-28-5p	NM_001376420.1	1	0
CELF1	hsa-miR-28-5p	NM_001376408.1	1	0
CELF1	hsa-miR-28-5p	NM_001376414.1	1	0
CELF1	hsa-miR-28-5p	NM_001376399.1	1	0
CELF1	hsa-miR-28-5p	NM_001376396.1	1	0
CELF1	hsa-miR-28-5p	NM_001376456.1	1	0
CELF1	hsa-miR-28-5p	NM_001376463.1	1	0
CELF1	hsa-miR-28-5p	XM_047426276.1	1	0
CELF1	hsa-miR-28-5p	NM_001376389.1	1	0
CELF1	hsa-miR-28-5p	NM_001376388.1	1	0
CELF1	hsa-miR-28-5p	NM_001376390.1	1	0
CELF1	hsa-miR-28-5p	XM_047426274.1	1	0
CELF1	hsa-miR-28-5p	XM_047426275.1	1	0
CELF1	hsa-miR-28-5p	NM_001376386.1	1	0
CELF1	hsa-miR-28-5p	NM_001376385.1	1	0
CELF1	hsa-miR-28-5p	NM_001376453.1	1	0
CELF1	hsa-miR-28-5p	XM_047426273.1	1	0
CELF1	hsa-miR-28-5p	NM_001376380.1	1	0
CELF1	hsa-miR-28-5p	NM_001376379.1	1	0
CELF1	hsa-miR-28-5p	NM_001376377.1	1	0
CELF1	hsa-miR-28-5p	NM_001376373.1	1	0
CELF1	hsa-miR-28-5p	NM_001376375.1	1	0
CELF1	hsa-miR-28-5p	NM_001376374.1	1	0
CELF1	hsa-miR-28-5p	NM_001376370.1	1	0
CELF1	hsa-miR-28-5p	NM_001376440.1	1	0
CELF1	hsa-miR-28-5p	NM_001376439.1	1	0
CELF1	hsa-miR-28-5p	NM_001376425.1	1	0
CELF1	hsa-miR-28-5p	NM_001376412.1	1	0
CELF1	hsa-miR-28-5p	NM_001376381.1	1	0
CELF1	hsa-miR-28-5p	NM_001376376.1	1	0
CELF1	hsa-miR-28-5p	NM_001376438.1	1	0
CELF1	hsa-miR-28-5p	XM_047426281.1	1	0
CELF1	hsa-miR-28-5p	NM_001376384.1	1	0
CELF1	hsa-miR-28-5p	NM_001376387.1	1	0
CELF1	hsa-miR-28-5p	NM_001376372.1	1	0
CELF1	hsa-miR-28-5p	XM_047426272.1	1	0
CELF1	hsa-miR-28-5p	XM_047426271.1	1	0
CELF1	hsa-miR-28-5p	XM_047426268.1	1	0
CELF1	hsa-miR-28-5p	NM_001376448.1	1	0
CELF1	hsa-miR-28-5p	NM_001376446.1	1	0
CELF1	hsa-miR-28-5p	NM_001376436.1	1	0
CELF1	hsa-miR-28-5p	NM_001376428.1	1	0
CELF1	hsa-miR-28-5p	NM_001376429.1	1	0
CELF1	hsa-miR-28-5p	NM_001376426.1	1	0
CELF1	hsa-miR-28-5p	NM_001376411.1	1	0
CELF1	hsa-miR-28-5p	NM_001376410.1	1	0
CELF1	hsa-miR-28-5p	NM_001376413.1	1	0
CELF1	hsa-miR-28-5p	NM_001376457.1	1	0
CELF1	hsa-miR-28-5p	NM_001376378.1	1	0
CELF1	hsa-miR-28-5p	NM_001376371.1	1	0
CELF1	hsa-miR-28-5p	NM_001376442.1	1	0
CELF1	hsa-miR-28-5p	NM_001376460.1	1	0
CELF1	hsa-miR-28-5p	NM_001376433.1	1	0
CELF1	hsa-miR-28-5p	NM_001376418.1	1	0
CELF1	hsa-miR-28-5p	NM_001376415.1	1	0
CELF1	hsa-miR-28-5p	NM_001376407.1	1	0
CELF1	hsa-miR-28-5p	NM_001376406.1	1	0
CELF1	hsa-miR-28-5p	XM_011519857.2	1	0
CELF1	hsa-miR-28-5p	NM_001376441.1	1	0
CELF1	hsa-miR-28-5p	NM_001376430.1	1	0
CELF1	hsa-miR-28-5p	NM_001376397.1	1	0
CELF1	hsa-miR-28-5p	NM_001376382.1	1	0
CELF1	hsa-miR-28-5p	NM_001376391.1	1	0
CELF1	hsa-miR-28-5p	NM_001376455.1	1	0
CELF1	hsa-miR-28-5p	NM_001376451.1	1	0
CELF1	hsa-miR-28-5p	NM_001330272.2	1	0
CELF1	hsa-miR-28-5p	NM_001376369.1	1	0
CELF1	hsa-miR-28-5p	XM_047426280.1	1	0
CELF1	hsa-miR-28-5p	NM_001376383.1	1	0
CELF1	hsa-miR-28-5p	XM_017017101.2	1	0
CELF1	hsa-miR-28-5p	XM_047426267.1	1	0
CELF1	hsa-miR-28-5p	NM_001172639.2	1	0
CELF1	hsa-miR-28-5p	XM_047426269.1	1	0
CELF1	hsa-miR-28-5p	XM_047426279.1	1	0
CELF1	hsa-miR-28-5p	XM_047426277.1	1	0
CELF1	hsa-miR-28-5p	XM_047426293.1	1	0
CELF1	hsa-miR-28-5p	XM_047426286.1	1	0
CELF1	hsa-miR-28-5p	NM_198700.3	1	0
CELF1	hsa-miR-28-5p	XM_047426287.1	1	0
CELF1	hsa-miR-28-5p	XM_047426285.1	1	0
CELF1	hsa-miR-28-5p	XM_047426278.1	1	0
CELF1	hsa-miR-28-5p	XM_047426294.1	1	0
CELF1	hsa-miR-28-5p	XM_047426292.1	1	0
CELF1	hsa-miR-28-5p	XM_047426291.1	1	0
CELF1	hsa-miR-28-5p	XM_047426290.1	1	0
CELF1	hsa-miR-28-5p	XM_047426289.1	1	0
CELF1	hsa-miR-28-5p	XM_047426288.1	1	0
CELF1	hsa-miR-28-5p	XM_047426284.1	1	0
CELF1	hsa-miR-28-5p	XM_047426283.1	1	0
CELF1	hsa-miR-28-5p	XM_047426282.1	1	0
CELF1	hsa-let-7d-5p	NM_001376443.1	1	1
CELF1	hsa-let-7d-5p	NM_001376422.1	1	0
CELF1	hsa-let-7d-5p	NM_001376419.1	1	1
CELF1	hsa-let-7d-5p	NM_001376417.1	1	1
CELF1	hsa-let-7d-5p	NM_001376395.1	1	1
CELF1	hsa-let-7d-5p	NM_001376393.1	1	1
CELF1	hsa-let-7d-5p	NM_001376409.1	1	1
CELF1	hsa-let-7d-5p	XM_047426270.1	1	1
CELF1	hsa-let-7d-5p	NM_001376458.1	1	1
CELF1	hsa-let-7d-5p	NM_001376452.1	1	1
CELF1	hsa-let-7d-5p	NM_001376450.1	1	1
CELF1	hsa-let-7d-5p	NM_001172640.2	1	1
CELF1	hsa-let-7d-5p	NM_001376431.1	1	1
CELF1	hsa-let-7d-5p	NM_001376423.1	1	1
CELF1	hsa-let-7d-5p	NM_001376454.1	1	1
CELF1	hsa-let-7d-5p	NM_001376445.1	1	0
CELF1	hsa-let-7d-5p	NM_001376444.1	1	1
CELF1	hsa-let-7d-5p	NM_001376449.1	1	1
CELF1	hsa-let-7d-5p	NM_001376435.1	1	1
CELF1	hsa-let-7d-5p	NM_001376437.1	1	1
CELF1	hsa-let-7d-5p	NM_001376462.1	1	0
CELF1	hsa-let-7d-5p	NM_001376461.1	1	1
CELF1	hsa-let-7d-5p	NM_001376432.1	1	1
CELF1	hsa-let-7d-5p	NM_001376427.1	1	0
CELF1	hsa-let-7d-5p	NM_001376424.1	1	0
CELF1	hsa-let-7d-5p	NM_001376421.1	1	1
CELF1	hsa-let-7d-5p	NM_001376420.1	1	1
CELF1	hsa-let-7d-5p	NM_001376414.1	1	0
CELF1	hsa-let-7d-5p	NM_001376399.1	1	1
CELF1	hsa-let-7d-5p	NM_001376396.1	1	1
CELF1	hsa-let-7d-5p	NM_001376456.1	1	1
CELF1	hsa-let-7d-5p	NM_001376463.1	1	1
CELF1	hsa-let-7d-5p	NM_001376389.1	1	0
CELF1	hsa-let-7d-5p	NM_001376388.1	1	1
CELF1	hsa-let-7d-5p	NM_001376390.1	1	1
CELF1	hsa-let-7d-5p	XM_047426275.1	1	0
CELF1	hsa-let-7d-5p	NM_001376386.1	1	1
CELF1	hsa-let-7d-5p	NM_001376385.1	1	1
CELF1	hsa-let-7d-5p	NM_001376453.1	1	0
CELF1	hsa-let-7d-5p	NM_001376380.1	1	0
CELF1	hsa-let-7d-5p	NM_001376379.1	1	1
CELF1	hsa-let-7d-5p	NM_001376377.1	1	1
CELF1	hsa-let-7d-5p	NM_001376375.1	1	0
CELF1	hsa-let-7d-5p	NM_001376374.1	1	1
CELF1	hsa-let-7d-5p	NM_001376370.1	1	1
CELF1	hsa-let-7d-5p	NM_001376439.1	1	1
CELF1	hsa-let-7d-5p	NM_001376425.1	1	1
CELF1	hsa-let-7d-5p	NM_001376412.1	1	0
CELF1	hsa-let-7d-5p	NM_001376381.1	1	0
CELF1	hsa-let-7d-5p	NM_001376376.1	1	1
CELF1	hsa-let-7d-5p	NM_001376438.1	1	1
CELF1	hsa-let-7d-5p	XM_047426281.1	1	1
CELF1	hsa-let-7d-5p	NM_001376372.1	1	1
CELF1	hsa-let-7d-5p	XM_047426272.1	1	1
CELF1	hsa-let-7d-5p	XM_047426271.1	1	1
CELF1	hsa-let-7d-5p	XM_047426268.1	1	1
CELF1	hsa-let-7d-5p	NM_001376448.1	1	1
CELF1	hsa-let-7d-5p	NM_001376446.1	1	1
CELF1	hsa-let-7d-5p	NM_001376436.1	1	1
CELF1	hsa-let-7d-5p	NM_001376428.1	1	0
CELF1	hsa-let-7d-5p	NM_001376429.1	1	1
CELF1	hsa-let-7d-5p	NM_001376426.1	1	1
CELF1	hsa-let-7d-5p	NM_001376411.1	1	0
CELF1	hsa-let-7d-5p	NM_001376410.1	1	1
CELF1	hsa-let-7d-5p	NM_001376413.1	1	1
CELF1	hsa-let-7d-5p	NM_001376457.1	1	1
CELF1	hsa-let-7d-5p	NM_001376378.1	1	1
CELF1	hsa-let-7d-5p	NM_001376371.1	1	1
CELF1	hsa-let-7d-5p	NM_001376442.1	1	1
CELF1	hsa-let-7d-5p	NM_001376460.1	1	1
CELF1	hsa-let-7d-5p	NM_001376433.1	1	1
CELF1	hsa-let-7d-5p	NM_001376418.1	1	1
CELF1	hsa-let-7d-5p	NM_001376415.1	1	1
CELF1	hsa-let-7d-5p	NM_001376407.1	1	0
CELF1	hsa-let-7d-5p	NM_001376406.1	1	1
CELF1	hsa-let-7d-5p	XM_011519857.2	1	1
CELF1	hsa-let-7d-5p	NM_001376441.1	1	1
CELF1	hsa-let-7d-5p	NM_001376430.1	1	1
CELF1	hsa-let-7d-5p	NM_001376397.1	1	1
CELF1	hsa-let-7d-5p	NM_001376382.1	1	1
CELF1	hsa-let-7d-5p	NM_001376391.1	1	1
CELF1	hsa-let-7d-5p	NM_001376455.1	1	1
CELF1	hsa-let-7d-5p	NM_001376451.1	1	1
CELF1	hsa-let-7d-5p	NM_001330272.2	1	1
CELF1	hsa-let-7d-5p	NM_001376369.1	1	1
CELF1	hsa-let-7d-5p	XM_047426280.1	1	1
CELF1	hsa-let-7d-5p	NM_001376383.1	1	1
CELF1	hsa-let-7d-5p	XM_017017101.2	1	1
CELF1	hsa-let-7d-5p	XM_047426267.1	1	1
CELF1	hsa-let-7d-5p	NM_001172639.2	1	0
CELF1	hsa-let-7d-5p	XM_047426269.1	1	1
CELF1	hsa-let-7d-5p	XM_047426279.1	1	1
CELF1	hsa-let-7d-5p	XM_047426277.1	1	1
CELF1	hsa-let-7d-5p	XM_047426287.1	1	0
CELF1	hsa-let-7d-5p	XM_047426285.1	1	1
CELF1	hsa-let-7d-5p	XM_047426278.1	1	1
CELF1	hsa-let-7d-5p	XM_047426291.1	1	1
CELF1	hsa-let-7d-5p	XM_047426289.1	1	1
CELF1	hsa-let-7d-5p	XM_047426288.1	1	1
CELF1	hsa-let-7d-5p	XM_047426283.1	1	0
CELF1	hsa-let-7d-5p	XM_047426282.1	1	1
CELF1	hsa-miR-340-5p	NM_001376443.1	1	0
CELF1	hsa-miR-340-5p	NM_001376422.1	1	0
CELF1	hsa-miR-340-5p	NM_001376419.1	1	0
CELF1	hsa-miR-340-5p	NM_001376417.1	1	0
CELF1	hsa-miR-340-5p	NM_001376395.1	1	0
CELF1	hsa-miR-340-5p	NM_001376393.1	1	0
CELF1	hsa-miR-340-5p	NM_001376409.1	1	0
CELF1	hsa-miR-340-5p	XM_047426270.1	1	0
CELF1	hsa-miR-340-5p	NM_001376458.1	1	0
CELF1	hsa-miR-340-5p	NM_001376452.1	1	0
CELF1	hsa-miR-340-5p	NM_001376450.1	1	0
CELF1	hsa-miR-340-5p	NM_001172640.2	1	0
CELF1	hsa-miR-340-5p	NM_001376431.1	1	0
CELF1	hsa-miR-340-5p	NM_001376423.1	1	0
CELF1	hsa-miR-340-5p	NM_001376454.1	1	0
CELF1	hsa-miR-340-5p	NM_001376445.1	1	0
CELF1	hsa-miR-340-5p	NM_001376444.1	1	0
CELF1	hsa-miR-340-5p	NM_001376449.1	1	0
CELF1	hsa-miR-340-5p	NM_001376435.1	1	0
CELF1	hsa-miR-340-5p	NM_001376437.1	1	0
CELF1	hsa-miR-340-5p	NM_001376462.1	1	0
CELF1	hsa-miR-340-5p	NM_001376461.1	1	0
CELF1	hsa-miR-340-5p	NM_001376432.1	1	0
CELF1	hsa-miR-340-5p	NM_001376427.1	1	0
CELF1	hsa-miR-340-5p	NM_001376424.1	1	0
CELF1	hsa-miR-340-5p	NM_001376421.1	1	0
CELF1	hsa-miR-340-5p	NM_001376420.1	1	0
CELF1	hsa-miR-340-5p	NM_001376414.1	1	0
CELF1	hsa-miR-340-5p	NM_001376399.1	1	0
CELF1	hsa-miR-340-5p	NM_001376396.1	1	0
CELF1	hsa-miR-340-5p	NM_001376456.1	1	0
CELF1	hsa-miR-340-5p	NM_001376463.1	1	0
CELF1	hsa-miR-340-5p	NM_001376389.1	1	0
CELF1	hsa-miR-340-5p	NM_001376388.1	1	0
CELF1	hsa-miR-340-5p	NM_001376390.1	1	0
CELF1	hsa-miR-340-5p	XM_047426275.1	1	0
CELF1	hsa-miR-340-5p	NM_001376386.1	1	0
CELF1	hsa-miR-340-5p	NM_001376385.1	1	0
CELF1	hsa-miR-340-5p	NM_001376453.1	1	0
CELF1	hsa-miR-340-5p	NM_001376380.1	1	0
CELF1	hsa-miR-340-5p	NM_001376379.1	1	0
CELF1	hsa-miR-340-5p	NM_001376377.1	1	0
CELF1	hsa-miR-340-5p	NM_001376375.1	1	0
CELF1	hsa-miR-340-5p	NM_001376374.1	1	0
CELF1	hsa-miR-340-5p	NM_001376370.1	1	0
CELF1	hsa-miR-340-5p	NM_001376439.1	1	0
CELF1	hsa-miR-340-5p	NM_001376425.1	1	0
CELF1	hsa-miR-340-5p	NM_001376412.1	1	0
CELF1	hsa-miR-340-5p	NM_001376381.1	1	0
CELF1	hsa-miR-340-5p	NM_001376376.1	1	0
CELF1	hsa-miR-340-5p	NM_001376438.1	1	0
CELF1	hsa-miR-340-5p	XM_047426281.1	1	0
CELF1	hsa-miR-340-5p	NM_001376372.1	1	0
CELF1	hsa-miR-340-5p	XM_047426272.1	1	0
CELF1	hsa-miR-340-5p	XM_047426271.1	1	0
CELF1	hsa-miR-340-5p	XM_047426268.1	1	0
CELF1	hsa-miR-340-5p	NM_001376448.1	1	0
CELF1	hsa-miR-340-5p	NM_001376446.1	1	0
CELF1	hsa-miR-340-5p	NM_001376436.1	1	0
CELF1	hsa-miR-340-5p	NM_001376428.1	1	0
CELF1	hsa-miR-340-5p	NM_001376429.1	1	0
CELF1	hsa-miR-340-5p	NM_001376426.1	1	0
CELF1	hsa-miR-340-5p	NM_001376411.1	1	0
CELF1	hsa-miR-340-5p	NM_001376410.1	1	0
CELF1	hsa-miR-340-5p	NM_001376413.1	1	0
CELF1	hsa-miR-340-5p	NM_001376457.1	1	0
CELF1	hsa-miR-340-5p	NM_001376378.1	1	0
CELF1	hsa-miR-340-5p	NM_001376371.1	1	0
CELF1	hsa-miR-340-5p	NM_001376442.1	1	0
CELF1	hsa-miR-340-5p	NM_001376460.1	1	0
CELF1	hsa-miR-340-5p	NM_001376433.1	1	0
CELF1	hsa-miR-340-5p	NM_001376418.1	1	0
CELF1	hsa-miR-340-5p	NM_001376415.1	1	0
CELF1	hsa-miR-340-5p	NM_001376407.1	1	0
CELF1	hsa-miR-340-5p	NM_001376406.1	1	0
CELF1	hsa-miR-340-5p	XM_011519857.2	1	0
CELF1	hsa-miR-340-5p	NM_001376441.1	1	0
CELF1	hsa-miR-340-5p	NM_001376430.1	1	0
CELF1	hsa-miR-340-5p	NM_001376397.1	1	0
CELF1	hsa-miR-340-5p	NM_001376382.1	1	0
CELF1	hsa-miR-340-5p	NM_001376391.1	1	0
CELF1	hsa-miR-340-5p	NM_001376455.1	1	0
CELF1	hsa-miR-340-5p	NM_001376451.1	1	0
CELF1	hsa-miR-340-5p	NM_001330272.2	1	0
CELF1	hsa-miR-340-5p	NM_001376369.1	1	0
CELF1	hsa-miR-340-5p	XM_047426280.1	1	0
CELF1	hsa-miR-340-5p	NM_001376383.1	1	0
CELF1	hsa-miR-340-5p	XM_017017101.2	1	0
CELF1	hsa-miR-340-5p	XM_047426267.1	1	0
CELF1	hsa-miR-340-5p	NM_001172639.2	1	0
CELF1	hsa-miR-340-5p	XM_047426269.1	1	0
CELF1	hsa-miR-340-5p	XM_047426279.1	1	0
CELF1	hsa-miR-340-5p	XM_047426277.1	1	0
CELF1	hsa-miR-340-5p	XM_047426287.1	1	0
CELF1	hsa-miR-340-5p	XM_047426285.1	1	0
CELF1	hsa-miR-340-5p	XM_047426278.1	1	0
CELF1	hsa-miR-340-5p	XM_047426291.1	1	0
CELF1	hsa-miR-340-5p	XM_047426289.1	1	0
CELF1	hsa-miR-340-5p	XM_047426288.1	1	0
CELF1	hsa-miR-340-5p	XM_047426283.1	1	0
CELF1	hsa-miR-340-5p	XM_047426282.1	1	0
CELF1	hsa-miR-27a-3p	NM_001376443.1	1	2
CELF1	hsa-miR-27a-3p	NM_001376422.1	1	2
CELF1	hsa-miR-27a-3p	NM_001376419.1	1	2
CELF1	hsa-miR-27a-3p	NM_001376417.1	1	2
CELF1	hsa-miR-27a-3p	NM_001376395.1	1	2
CELF1	hsa-miR-27a-3p	NM_001376393.1	1	2
CELF1	hsa-miR-27a-3p	NM_001376409.1	1	2
CELF1	hsa-miR-27a-3p	XM_047426270.1	1	2
CELF1	hsa-miR-27a-3p	NM_001376458.1	1	2
CELF1	hsa-miR-27a-3p	NM_001376452.1	1	2
CELF1	hsa-miR-27a-3p	NM_001376450.1	1	2
CELF1	hsa-miR-27a-3p	NM_001172640.2	1	2
CELF1	hsa-miR-27a-3p	NM_001376431.1	1	2
CELF1	hsa-miR-27a-3p	NM_001376423.1	1	2
CELF1	hsa-miR-27a-3p	NM_001376454.1	1	2
CELF1	hsa-miR-27a-3p	NM_001376445.1	1	2
CELF1	hsa-miR-27a-3p	NM_001376444.1	1	2
CELF1	hsa-miR-27a-3p	NM_001376449.1	1	2
CELF1	hsa-miR-27a-3p	NM_001376435.1	1	2
CELF1	hsa-miR-27a-3p	NM_001376437.1	1	2
CELF1	hsa-miR-27a-3p	NM_001376462.1	1	2
CELF1	hsa-miR-27a-3p	NM_001376461.1	1	2
CELF1	hsa-miR-27a-3p	NM_001376432.1	1	2
CELF1	hsa-miR-27a-3p	NM_001376427.1	1	2
CELF1	hsa-miR-27a-3p	NM_001376424.1	1	2
CELF1	hsa-miR-27a-3p	NM_001376421.1	1	2
CELF1	hsa-miR-27a-3p	NM_001376420.1	1	2
CELF1	hsa-miR-27a-3p	NM_001376414.1	1	2
CELF1	hsa-miR-27a-3p	NM_001376399.1	1	2
CELF1	hsa-miR-27a-3p	NM_001376396.1	1	2
CELF1	hsa-miR-27a-3p	NM_001376456.1	1	2
CELF1	hsa-miR-27a-3p	NM_001376463.1	1	2
CELF1	hsa-miR-27a-3p	NM_001376389.1	1	2
CELF1	hsa-miR-27a-3p	NM_001376388.1	1	2
CELF1	hsa-miR-27a-3p	NM_001376390.1	1	2
CELF1	hsa-miR-27a-3p	XM_047426275.1	1	2
CELF1	hsa-miR-27a-3p	NM_001376386.1	1	2
CELF1	hsa-miR-27a-3p	NM_001376385.1	1	2
CELF1	hsa-miR-27a-3p	NM_001376453.1	1	2
CELF1	hsa-miR-27a-3p	NM_001376380.1	1	2
CELF1	hsa-miR-27a-3p	NM_001376379.1	1	2
CELF1	hsa-miR-27a-3p	NM_001376377.1	1	2
CELF1	hsa-miR-27a-3p	NM_001376375.1	1	2
CELF1	hsa-miR-27a-3p	NM_001376374.1	1	2
CELF1	hsa-miR-27a-3p	NM_001376370.1	1	2
CELF1	hsa-miR-27a-3p	NM_001376439.1	1	2
CELF1	hsa-miR-27a-3p	NM_001376425.1	1	2
CELF1	hsa-miR-27a-3p	NM_001376412.1	1	2
CELF1	hsa-miR-27a-3p	NM_001376381.1	1	2
CELF1	hsa-miR-27a-3p	NM_001376376.1	1	2
CELF1	hsa-miR-27a-3p	NM_001376438.1	1	2
CELF1	hsa-miR-27a-3p	XM_047426281.1	1	2
CELF1	hsa-miR-27a-3p	NM_001376372.1	1	2
CELF1	hsa-miR-27a-3p	XM_047426272.1	1	2
CELF1	hsa-miR-27a-3p	XM_047426271.1	1	2
CELF1	hsa-miR-27a-3p	XM_047426268.1	1	2
CELF1	hsa-miR-27a-3p	NM_001376448.1	1	2
CELF1	hsa-miR-27a-3p	NM_001376446.1	1	2
CELF1	hsa-miR-27a-3p	NM_001376436.1	1	2
CELF1	hsa-miR-27a-3p	NM_001376428.1	1	2
CELF1	hsa-miR-27a-3p	NM_001376429.1	1	2
CELF1	hsa-miR-27a-3p	NM_001376426.1	1	2
CELF1	hsa-miR-27a-3p	NM_001376411.1	1	2
CELF1	hsa-miR-27a-3p	NM_001376410.1	1	2
CELF1	hsa-miR-27a-3p	NM_001376413.1	1	2
CELF1	hsa-miR-27a-3p	NM_001376457.1	1	2
CELF1	hsa-miR-27a-3p	NM_001376378.1	1	2
CELF1	hsa-miR-27a-3p	NM_001376371.1	1	2
CELF1	hsa-miR-27a-3p	NM_001376442.1	1	2
CELF1	hsa-miR-27a-3p	NM_001376460.1	1	2
CELF1	hsa-miR-27a-3p	NM_001376433.1	1	2
CELF1	hsa-miR-27a-3p	NM_001376418.1	1	2
CELF1	hsa-miR-27a-3p	NM_001376415.1	1	2
CELF1	hsa-miR-27a-3p	NM_001376407.1	1	2
CELF1	hsa-miR-27a-3p	NM_001376406.1	1	2
CELF1	hsa-miR-27a-3p	XM_011519857.2	1	2
CELF1	hsa-miR-27a-3p	NM_001376441.1	1	2
CELF1	hsa-miR-27a-3p	NM_001376430.1	1	2
CELF1	hsa-miR-27a-3p	NM_001376397.1	1	2
CELF1	hsa-miR-27a-3p	NM_001376382.1	1	2
CELF1	hsa-miR-27a-3p	NM_001376391.1	1	2
CELF1	hsa-miR-27a-3p	NM_001376455.1	1	2
CELF1	hsa-miR-27a-3p	NM_001376451.1	1	2
CELF1	hsa-miR-27a-3p	NM_001330272.2	1	2
CELF1	hsa-miR-27a-3p	NM_001376369.1	1	2
CELF1	hsa-miR-27a-3p	XM_047426280.1	1	2
CELF1	hsa-miR-27a-3p	NM_001376383.1	1	2
CELF1	hsa-miR-27a-3p	XM_017017101.2	1	2
CELF1	hsa-miR-27a-3p	XM_047426267.1	1	2
CELF1	hsa-miR-27a-3p	NM_001172639.2	1	2
CELF1	hsa-miR-27a-3p	XM_047426269.1	1	2
CELF1	hsa-miR-27a-3p	XM_047426279.1	1	2
CELF1	hsa-miR-27a-3p	XM_047426277.1	1	2
CELF1	hsa-miR-27a-3p	XM_047426287.1	1	2
CELF1	hsa-miR-27a-3p	XM_047426285.1	1	2
CELF1	hsa-miR-27a-3p	XM_047426278.1	1	2
CELF1	hsa-miR-27a-3p	XM_047426291.1	1	2
CELF1	hsa-miR-27a-3p	XM_047426289.1	1	2
CELF1	hsa-miR-27a-3p	XM_047426288.1	1	2
CELF1	hsa-miR-27a-3p	XM_047426283.1	1	2
CELF1	hsa-miR-27a-3p	XM_047426282.1	1	2
CELF1	hsa-miR-27b-3p	NM_001376443.1	1	2
CELF1	hsa-miR-27b-3p	NM_001376422.1	1	2
CELF1	hsa-miR-27b-3p	NM_001376419.1	1	2
CELF1	hsa-miR-27b-3p	NM_001376417.1	1	2
CELF1	hsa-miR-27b-3p	NM_001376395.1	1	2
CELF1	hsa-miR-27b-3p	NM_001376393.1	1	2
CELF1	hsa-miR-27b-3p	NM_001376409.1	1	2
CELF1	hsa-miR-27b-3p	XM_047426270.1	1	2
CELF1	hsa-miR-27b-3p	NM_001376458.1	1	2
CELF1	hsa-miR-27b-3p	NM_001376452.1	1	2
CELF1	hsa-miR-27b-3p	NM_001376450.1	1	2
CELF1	hsa-miR-27b-3p	NM_001172640.2	1	2
CELF1	hsa-miR-27b-3p	NM_001376431.1	1	2
CELF1	hsa-miR-27b-3p	NM_001376423.1	1	2
CELF1	hsa-miR-27b-3p	NM_001376454.1	1	2
CELF1	hsa-miR-27b-3p	NM_001376445.1	1	2
CELF1	hsa-miR-27b-3p	NM_001376444.1	1	2
CELF1	hsa-miR-27b-3p	NM_001376449.1	1	2
CELF1	hsa-miR-27b-3p	NM_001376435.1	1	2
CELF1	hsa-miR-27b-3p	NM_001376437.1	1	2
CELF1	hsa-miR-27b-3p	NM_001376462.1	1	2
CELF1	hsa-miR-27b-3p	NM_001376461.1	1	2
CELF1	hsa-miR-27b-3p	NM_001376432.1	1	2
CELF1	hsa-miR-27b-3p	NM_001376427.1	1	2
CELF1	hsa-miR-27b-3p	NM_001376424.1	1	2
CELF1	hsa-miR-27b-3p	NM_001376421.1	1	2
CELF1	hsa-miR-27b-3p	NM_001376420.1	1	2
CELF1	hsa-miR-27b-3p	NM_001376414.1	1	2
CELF1	hsa-miR-27b-3p	NM_001376399.1	1	2
CELF1	hsa-miR-27b-3p	NM_001376396.1	1	2
CELF1	hsa-miR-27b-3p	NM_001376456.1	1	2
CELF1	hsa-miR-27b-3p	NM_001376463.1	1	2
CELF1	hsa-miR-27b-3p	NM_001376389.1	1	2
CELF1	hsa-miR-27b-3p	NM_001376388.1	1	2
CELF1	hsa-miR-27b-3p	NM_001376390.1	1	2
CELF1	hsa-miR-27b-3p	XM_047426275.1	1	2
CELF1	hsa-miR-27b-3p	NM_001376386.1	1	2
CELF1	hsa-miR-27b-3p	NM_001376385.1	1	2
CELF1	hsa-miR-27b-3p	NM_001376453.1	1	2
CELF1	hsa-miR-27b-3p	NM_001376380.1	1	2
CELF1	hsa-miR-27b-3p	NM_001376379.1	1	2
CELF1	hsa-miR-27b-3p	NM_001376377.1	1	2
CELF1	hsa-miR-27b-3p	NM_001376375.1	1	2
CELF1	hsa-miR-27b-3p	NM_001376374.1	1	2
CELF1	hsa-miR-27b-3p	NM_001376370.1	1	2
CELF1	hsa-miR-27b-3p	NM_001376439.1	1	2
CELF1	hsa-miR-27b-3p	NM_001376425.1	1	2
CELF1	hsa-miR-27b-3p	NM_001376412.1	1	2
CELF1	hsa-miR-27b-3p	NM_001376381.1	1	2
CELF1	hsa-miR-27b-3p	NM_001376376.1	1	2
CELF1	hsa-miR-27b-3p	NM_001376438.1	1	2
CELF1	hsa-miR-27b-3p	XM_047426281.1	1	2
CELF1	hsa-miR-27b-3p	NM_001376372.1	1	2
CELF1	hsa-miR-27b-3p	XM_047426272.1	1	2
CELF1	hsa-miR-27b-3p	XM_047426271.1	1	2
CELF1	hsa-miR-27b-3p	XM_047426268.1	1	2
CELF1	hsa-miR-27b-3p	NM_001376448.1	1	2
CELF1	hsa-miR-27b-3p	NM_001376446.1	1	2
CELF1	hsa-miR-27b-3p	NM_001376436.1	1	2
CELF1	hsa-miR-27b-3p	NM_001376428.1	1	2
CELF1	hsa-miR-27b-3p	NM_001376429.1	1	2
CELF1	hsa-miR-27b-3p	NM_001376426.1	1	2
CELF1	hsa-miR-27b-3p	NM_001376411.1	1	2
CELF1	hsa-miR-27b-3p	NM_001376410.1	1	2
CELF1	hsa-miR-27b-3p	NM_001376413.1	1	2
CELF1	hsa-miR-27b-3p	NM_001376457.1	1	2
CELF1	hsa-miR-27b-3p	NM_001376378.1	1	2
CELF1	hsa-miR-27b-3p	NM_001376371.1	1	2
CELF1	hsa-miR-27b-3p	NM_001376442.1	1	2
CELF1	hsa-miR-27b-3p	NM_001376460.1	1	2
CELF1	hsa-miR-27b-3p	NM_001376433.1	1	2
CELF1	hsa-miR-27b-3p	NM_001376418.1	1	2
CELF1	hsa-miR-27b-3p	NM_001376415.1	1	2
CELF1	hsa-miR-27b-3p	NM_001376407.1	1	2
CELF1	hsa-miR-27b-3p	NM_001376406.1	1	2
CELF1	hsa-miR-27b-3p	XM_011519857.2	1	2
CELF1	hsa-miR-27b-3p	NM_001376441.1	1	2
CELF1	hsa-miR-27b-3p	NM_001376430.1	1	2
CELF1	hsa-miR-27b-3p	NM_001376397.1	1	2
CELF1	hsa-miR-27b-3p	NM_001376382.1	1	2
CELF1	hsa-miR-27b-3p	NM_001376391.1	1	2
CELF1	hsa-miR-27b-3p	NM_001376455.1	1	2
CELF1	hsa-miR-27b-3p	NM_001376451.1	1	2
CELF1	hsa-miR-27b-3p	NM_001330272.2	1	2
CELF1	hsa-miR-27b-3p	NM_001376369.1	1	2
CELF1	hsa-miR-27b-3p	XM_047426280.1	1	2
CELF1	hsa-miR-27b-3p	NM_001376383.1	1	2
CELF1	hsa-miR-27b-3p	XM_017017101.2	1	2
CELF1	hsa-miR-27b-3p	XM_047426267.1	1	2
CELF1	hsa-miR-27b-3p	NM_001172639.2	1	2
CELF1	hsa-miR-27b-3p	XM_047426269.1	1	2
CELF1	hsa-miR-27b-3p	XM_047426279.1	1	2
CELF1	hsa-miR-27b-3p	XM_047426277.1	1	2
CELF1	hsa-miR-27b-3p	XM_047426287.1	1	2
CELF1	hsa-miR-27b-3p	XM_047426285.1	1	2
CELF1	hsa-miR-27b-3p	XM_047426278.1	1	2
CELF1	hsa-miR-27b-3p	XM_047426291.1	1	2
CELF1	hsa-miR-27b-3p	XM_047426289.1	1	2
CELF1	hsa-miR-27b-3p	XM_047426288.1	1	2
CELF1	hsa-miR-27b-3p	XM_047426283.1	1	2
CELF1	hsa-miR-27b-3p	XM_047426282.1	1	2
CELF1	hsa-miR-128	NM_001376443.1	1	0
CELF1	hsa-miR-128	NM_001376422.1	1	0
CELF1	hsa-miR-128	NM_001376419.1	1	0
CELF1	hsa-miR-128	NM_001376417.1	1	0
CELF1	hsa-miR-128	NM_001376395.1	1	0
CELF1	hsa-miR-128	NM_001376393.1	1	0
CELF1	hsa-miR-128	NM_001376409.1	1	0
CELF1	hsa-miR-128	XM_047426270.1	1	0
CELF1	hsa-miR-128	NM_001376458.1	1	0
CELF1	hsa-miR-128	NM_001376452.1	1	0
CELF1	hsa-miR-128	NM_001376450.1	1	0
CELF1	hsa-miR-128	NM_001172640.2	1	0
CELF1	hsa-miR-128	NM_001376431.1	1	0
CELF1	hsa-miR-128	NM_001376423.1	1	0
CELF1	hsa-miR-128	NM_001376454.1	1	0
CELF1	hsa-miR-128	NM_001376445.1	1	0
CELF1	hsa-miR-128	NM_001376444.1	1	0
CELF1	hsa-miR-128	NM_001376449.1	1	0
CELF1	hsa-miR-128	NM_001376435.1	1	0
CELF1	hsa-miR-128	NM_001376437.1	1	0
CELF1	hsa-miR-128	NM_001376462.1	1	0
CELF1	hsa-miR-128	NM_001376461.1	1	0
CELF1	hsa-miR-128	NM_001376432.1	1	0
CELF1	hsa-miR-128	NM_001376427.1	1	0
CELF1	hsa-miR-128	NM_001376424.1	1	0
CELF1	hsa-miR-128	NM_001376421.1	1	0
CELF1	hsa-miR-128	NM_001376420.1	1	0
CELF1	hsa-miR-128	NM_001376414.1	1	0
CELF1	hsa-miR-128	NM_001376399.1	1	0
CELF1	hsa-miR-128	NM_001376396.1	1	0
CELF1	hsa-miR-128	NM_001376456.1	1	0
CELF1	hsa-miR-128	NM_001376463.1	1	0
CELF1	hsa-miR-128	NM_001376389.1	1	0
CELF1	hsa-miR-128	NM_001376388.1	1	0
CELF1	hsa-miR-128	NM_001376390.1	1	0
CELF1	hsa-miR-128	XM_047426275.1	1	0
CELF1	hsa-miR-128	NM_001376386.1	1	0
CELF1	hsa-miR-128	NM_001376385.1	1	0
CELF1	hsa-miR-128	NM_001376453.1	1	0
CELF1	hsa-miR-128	NM_001376380.1	1	0
CELF1	hsa-miR-128	NM_001376379.1	1	0
CELF1	hsa-miR-128	NM_001376377.1	1	0
CELF1	hsa-miR-128	NM_001376375.1	1	0
CELF1	hsa-miR-128	NM_001376374.1	1	0
CELF1	hsa-miR-128	NM_001376370.1	1	0
CELF1	hsa-miR-128	NM_001376439.1	1	0
CELF1	hsa-miR-128	NM_001376425.1	1	0
CELF1	hsa-miR-128	NM_001376412.1	1	0
CELF1	hsa-miR-128	NM_001376381.1	1	0
CELF1	hsa-miR-128	NM_001376376.1	1	0
CELF1	hsa-miR-128	NM_001376438.1	1	0
CELF1	hsa-miR-128	XM_047426281.1	1	0
CELF1	hsa-miR-128	NM_001376372.1	1	0
CELF1	hsa-miR-128	XM_047426272.1	1	0
CELF1	hsa-miR-128	XM_047426271.1	1	0
CELF1	hsa-miR-128	XM_047426268.1	1	0
CELF1	hsa-miR-128	NM_001376448.1	1	0
CELF1	hsa-miR-128	NM_001376446.1	1	0
CELF1	hsa-miR-128	NM_001376436.1	1	0
CELF1	hsa-miR-128	NM_001376428.1	1	0
CELF1	hsa-miR-128	NM_001376429.1	1	0
CELF1	hsa-miR-128	NM_001376426.1	1	0
CELF1	hsa-miR-128	NM_001376411.1	1	0
CELF1	hsa-miR-128	NM_001376410.1	1	0
CELF1	hsa-miR-128	NM_001376413.1	1	0
CELF1	hsa-miR-128	NM_001376457.1	1	0
CELF1	hsa-miR-128	NM_001376378.1	1	0
CELF1	hsa-miR-128	NM_001376371.1	1	0
CELF1	hsa-miR-128	NM_001376442.1	1	0
CELF1	hsa-miR-128	NM_001376460.1	1	0
CELF1	hsa-miR-128	NM_001376433.1	1	0
CELF1	hsa-miR-128	NM_001376418.1	1	0
CELF1	hsa-miR-128	NM_001376415.1	1	0
CELF1	hsa-miR-128	NM_001376407.1	1	0
CELF1	hsa-miR-128	NM_001376406.1	1	0
CELF1	hsa-miR-128	XM_011519857.2	1	0
CELF1	hsa-miR-128	NM_001376441.1	1	0
CELF1	hsa-miR-128	NM_001376430.1	1	0
CELF1	hsa-miR-128	NM_001376397.1	1	0
CELF1	hsa-miR-128	NM_001376382.1	1	0
CELF1	hsa-miR-128	NM_001376391.1	1	0
CELF1	hsa-miR-128	NM_001376455.1	1	0
CELF1	hsa-miR-128	NM_001376451.1	1	0
CELF1	hsa-miR-128	NM_001330272.2	1	0
CELF1	hsa-miR-128	NM_001376369.1	1	0
CELF1	hsa-miR-128	XM_047426280.1	1	0
CELF1	hsa-miR-128	NM_001376383.1	1	0
CELF1	hsa-miR-128	XM_017017101.2	1	0
CELF1	hsa-miR-128	XM_047426267.1	1	0
CELF1	hsa-miR-128	NM_001172639.2	1	0
CELF1	hsa-miR-128	XM_047426269.1	1	0
CELF1	hsa-miR-128	XM_047426279.1	1	0
CELF1	hsa-miR-128	XM_047426277.1	1	0
CELF1	hsa-miR-128	XM_047426287.1	1	0
CELF1	hsa-miR-128	XM_047426285.1	1	0
CELF1	hsa-miR-128	XM_047426278.1	1	0
CELF1	hsa-miR-128	XM_047426291.1	1	0
CELF1	hsa-miR-128	XM_047426289.1	1	0
CELF1	hsa-miR-128	XM_047426288.1	1	0
CELF1	hsa-miR-128	XM_047426283.1	1	0
CELF1	hsa-miR-128	XM_047426282.1	1	0
CELF1	hsa-miR-103a-3p	NM_001376443.1	1	0
CELF1	hsa-miR-103a-3p	NM_001376422.1	1	0
CELF1	hsa-miR-103a-3p	NM_001376419.1	1	0
CELF1	hsa-miR-103a-3p	NM_001376417.1	1	0
CELF1	hsa-miR-103a-3p	NM_001376395.1	1	0
CELF1	hsa-miR-103a-3p	NM_001376393.1	1	0
CELF1	hsa-miR-103a-3p	NM_001376409.1	1	0
CELF1	hsa-miR-103a-3p	XM_047426270.1	1	0
CELF1	hsa-miR-103a-3p	NM_001376458.1	1	0
CELF1	hsa-miR-103a-3p	NM_001376452.1	1	0
CELF1	hsa-miR-103a-3p	NM_001376450.1	1	0
CELF1	hsa-miR-103a-3p	NM_001172640.2	1	0
CELF1	hsa-miR-103a-3p	NM_001376431.1	1	0
CELF1	hsa-miR-103a-3p	NM_001376423.1	1	0
CELF1	hsa-miR-103a-3p	NM_001376454.1	1	0
CELF1	hsa-miR-103a-3p	NM_001376445.1	1	0
CELF1	hsa-miR-103a-3p	NM_001376444.1	1	0
CELF1	hsa-miR-103a-3p	NM_001376449.1	1	0
CELF1	hsa-miR-103a-3p	NM_001376435.1	1	0
CELF1	hsa-miR-103a-3p	NM_001376437.1	1	0
CELF1	hsa-miR-103a-3p	NM_001376462.1	1	0
CELF1	hsa-miR-103a-3p	NM_001376461.1	1	0
CELF1	hsa-miR-103a-3p	NM_001376432.1	1	0
CELF1	hsa-miR-103a-3p	NM_001376427.1	1	0
CELF1	hsa-miR-103a-3p	NM_001376424.1	1	0
CELF1	hsa-miR-103a-3p	NM_001376421.1	1	0
CELF1	hsa-miR-103a-3p	NM_001376420.1	1	0
CELF1	hsa-miR-103a-3p	NM_001376414.1	1	0
CELF1	hsa-miR-103a-3p	NM_001376399.1	1	0
CELF1	hsa-miR-103a-3p	NM_001376396.1	1	0
CELF1	hsa-miR-103a-3p	NM_001376456.1	1	0
CELF1	hsa-miR-103a-3p	NM_001376463.1	1	0
CELF1	hsa-miR-103a-3p	NM_001376389.1	1	0
CELF1	hsa-miR-103a-3p	NM_001376388.1	1	0
CELF1	hsa-miR-103a-3p	NM_001376390.1	1	0
CELF1	hsa-miR-103a-3p	XM_047426275.1	1	0
CELF1	hsa-miR-103a-3p	NM_001376386.1	1	0
CELF1	hsa-miR-103a-3p	NM_001376385.1	1	0
CELF1	hsa-miR-103a-3p	NM_001376453.1	1	0
CELF1	hsa-miR-103a-3p	NM_001376380.1	1	0
CELF1	hsa-miR-103a-3p	NM_001376379.1	1	0
CELF1	hsa-miR-103a-3p	NM_001376377.1	1	0
CELF1	hsa-miR-103a-3p	NM_001376375.1	1	0
CELF1	hsa-miR-103a-3p	NM_001376374.1	1	0
CELF1	hsa-miR-103a-3p	NM_001376370.1	1	0
CELF1	hsa-miR-103a-3p	NM_001376439.1	1	0
CELF1	hsa-miR-103a-3p	NM_001376425.1	1	0
CELF1	hsa-miR-103a-3p	NM_001376412.1	1	0
CELF1	hsa-miR-103a-3p	NM_001376381.1	1	0
CELF1	hsa-miR-103a-3p	NM_001376376.1	1	0
CELF1	hsa-miR-103a-3p	NM_001376438.1	1	0
CELF1	hsa-miR-103a-3p	XM_047426281.1	1	0
CELF1	hsa-miR-103a-3p	NM_001376372.1	1	0
CELF1	hsa-miR-103a-3p	XM_047426272.1	1	0
CELF1	hsa-miR-103a-3p	XM_047426271.1	1	0
CELF1	hsa-miR-103a-3p	XM_047426268.1	1	0
CELF1	hsa-miR-103a-3p	NM_001376448.1	1	0
CELF1	hsa-miR-103a-3p	NM_001376446.1	1	0
CELF1	hsa-miR-103a-3p	NM_001376436.1	1	0
CELF1	hsa-miR-103a-3p	NM_001376428.1	1	0
CELF1	hsa-miR-103a-3p	NM_001376429.1	1	0
CELF1	hsa-miR-103a-3p	NM_001376426.1	1	0
CELF1	hsa-miR-103a-3p	NM_001376411.1	1	0
CELF1	hsa-miR-103a-3p	NM_001376410.1	1	0
CELF1	hsa-miR-103a-3p	NM_001376413.1	1	0
CELF1	hsa-miR-103a-3p	NM_001376457.1	1	0
CELF1	hsa-miR-103a-3p	NM_001376378.1	1	0
CELF1	hsa-miR-103a-3p	NM_001376371.1	1	0
CELF1	hsa-miR-103a-3p	NM_001376442.1	1	0
CELF1	hsa-miR-103a-3p	NM_001376460.1	1	0
CELF1	hsa-miR-103a-3p	NM_001376433.1	1	0
CELF1	hsa-miR-103a-3p	NM_001376418.1	1	0
CELF1	hsa-miR-103a-3p	NM_001376415.1	1	0
CELF1	hsa-miR-103a-3p	NM_001376407.1	1	0
CELF1	hsa-miR-103a-3p	NM_001376406.1	1	0
CELF1	hsa-miR-103a-3p	XM_011519857.2	1	0
CELF1	hsa-miR-103a-3p	NM_001376441.1	1	0
CELF1	hsa-miR-103a-3p	NM_001376430.1	1	0
CELF1	hsa-miR-103a-3p	NM_001376397.1	1	0
CELF1	hsa-miR-103a-3p	NM_001376382.1	1	0
CELF1	hsa-miR-103a-3p	NM_001376391.1	1	0
CELF1	hsa-miR-103a-3p	NM_001376455.1	1	0
CELF1	hsa-miR-103a-3p	NM_001376451.1	1	0
CELF1	hsa-miR-103a-3p	NM_001330272.2	1	0
CELF1	hsa-miR-103a-3p	NM_001376369.1	1	0
CELF1	hsa-miR-103a-3p	XM_047426280.1	1	0
CELF1	hsa-miR-103a-3p	NM_001376383.1	1	0
CELF1	hsa-miR-103a-3p	XM_017017101.2	1	0
CELF1	hsa-miR-103a-3p	XM_047426267.1	1	0
CELF1	hsa-miR-103a-3p	NM_001172639.2	1	0
CELF1	hsa-miR-103a-3p	XM_047426269.1	1	0
CELF1	hsa-miR-103a-3p	XM_047426279.1	1	0
CELF1	hsa-miR-103a-3p	XM_047426277.1	1	0
CELF1	hsa-miR-103a-3p	XM_047426287.1	1	0
CELF1	hsa-miR-103a-3p	XM_047426285.1	1	0
CELF1	hsa-miR-103a-3p	XM_047426278.1	1	0
CELF1	hsa-miR-103a-3p	XM_047426291.1	1	0
CELF1	hsa-miR-103a-3p	XM_047426289.1	1	0
CELF1	hsa-miR-103a-3p	XM_047426288.1	1	0
CELF1	hsa-miR-103a-3p	XM_047426283.1	1	0
CELF1	hsa-miR-103a-3p	XM_047426282.1	1	0
CELF1	hsa-miR-107	NM_001376443.1	1	0
CELF1	hsa-miR-107	NM_001376422.1	1	0
CELF1	hsa-miR-107	NM_001376419.1	1	0
CELF1	hsa-miR-107	NM_001376417.1	1	0
CELF1	hsa-miR-107	NM_001376395.1	1	0
CELF1	hsa-miR-107	NM_001376393.1	1	0
CELF1	hsa-miR-107	NM_001376409.1	1	0
CELF1	hsa-miR-107	XM_047426270.1	1	0
CELF1	hsa-miR-107	NM_001376458.1	1	0
CELF1	hsa-miR-107	NM_001376452.1	1	0
CELF1	hsa-miR-107	NM_001376450.1	1	0
CELF1	hsa-miR-107	NM_001172640.2	1	0
CELF1	hsa-miR-107	NM_001376431.1	1	0
CELF1	hsa-miR-107	NM_001376423.1	1	0
CELF1	hsa-miR-107	NM_001376454.1	1	0
CELF1	hsa-miR-107	NM_001376445.1	1	0
CELF1	hsa-miR-107	NM_001376444.1	1	0
CELF1	hsa-miR-107	NM_001376449.1	1	0
CELF1	hsa-miR-107	NM_001376435.1	1	0
CELF1	hsa-miR-107	NM_001376437.1	1	0
CELF1	hsa-miR-107	NM_001376462.1	1	0
CELF1	hsa-miR-107	NM_001376461.1	1	0
CELF1	hsa-miR-107	NM_001376432.1	1	0
CELF1	hsa-miR-107	NM_001376427.1	1	0
CELF1	hsa-miR-107	NM_001376424.1	1	0
CELF1	hsa-miR-107	NM_001376421.1	1	0
CELF1	hsa-miR-107	NM_001376420.1	1	0
CELF1	hsa-miR-107	NM_001376414.1	1	0
CELF1	hsa-miR-107	NM_001376399.1	1	0
CELF1	hsa-miR-107	NM_001376396.1	1	0
CELF1	hsa-miR-107	NM_001376456.1	1	0
CELF1	hsa-miR-107	NM_001376463.1	1	0
CELF1	hsa-miR-107	NM_001376389.1	1	0
CELF1	hsa-miR-107	NM_001376388.1	1	0
CELF1	hsa-miR-107	NM_001376390.1	1	0
CELF1	hsa-miR-107	XM_047426275.1	1	0
CELF1	hsa-miR-107	NM_001376386.1	1	0
CELF1	hsa-miR-107	NM_001376385.1	1	0
CELF1	hsa-miR-107	NM_001376453.1	1	0
CELF1	hsa-miR-107	NM_001376380.1	1	0
CELF1	hsa-miR-107	NM_001376379.1	1	0
CELF1	hsa-miR-107	NM_001376377.1	1	0
CELF1	hsa-miR-107	NM_001376375.1	1	0
CELF1	hsa-miR-107	NM_001376374.1	1	0
CELF1	hsa-miR-107	NM_001376370.1	1	0
CELF1	hsa-miR-107	NM_001376439.1	1	0
CELF1	hsa-miR-107	NM_001376425.1	1	0
CELF1	hsa-miR-107	NM_001376412.1	1	0
CELF1	hsa-miR-107	NM_001376381.1	1	0
CELF1	hsa-miR-107	NM_001376376.1	1	0
CELF1	hsa-miR-107	NM_001376438.1	1	0
CELF1	hsa-miR-107	XM_047426281.1	1	0
CELF1	hsa-miR-107	NM_001376372.1	1	0
CELF1	hsa-miR-107	XM_047426272.1	1	0
CELF1	hsa-miR-107	XM_047426271.1	1	0
CELF1	hsa-miR-107	XM_047426268.1	1	0
CELF1	hsa-miR-107	NM_001376448.1	1	0
CELF1	hsa-miR-107	NM_001376446.1	1	0
CELF1	hsa-miR-107	NM_001376436.1	1	0
CELF1	hsa-miR-107	NM_001376428.1	1	0
CELF1	hsa-miR-107	NM_001376429.1	1	0
CELF1	hsa-miR-107	NM_001376426.1	1	0
CELF1	hsa-miR-107	NM_001376411.1	1	0
CELF1	hsa-miR-107	NM_001376410.1	1	0
CELF1	hsa-miR-107	NM_001376413.1	1	0
CELF1	hsa-miR-107	NM_001376457.1	1	0
CELF1	hsa-miR-107	NM_001376378.1	1	0
CELF1	hsa-miR-107	NM_001376371.1	1	0
CELF1	hsa-miR-107	NM_001376442.1	1	0
CELF1	hsa-miR-107	NM_001376460.1	1	0
CELF1	hsa-miR-107	NM_001376433.1	1	0
CELF1	hsa-miR-107	NM_001376418.1	1	0
CELF1	hsa-miR-107	NM_001376415.1	1	0
CELF1	hsa-miR-107	NM_001376407.1	1	0
CELF1	hsa-miR-107	NM_001376406.1	1	0
CELF1	hsa-miR-107	XM_011519857.2	1	0
CELF1	hsa-miR-107	NM_001376441.1	1	0
CELF1	hsa-miR-107	NM_001376430.1	1	0
CELF1	hsa-miR-107	NM_001376397.1	1	0
CELF1	hsa-miR-107	NM_001376382.1	1	0
CELF1	hsa-miR-107	NM_001376391.1	1	0
CELF1	hsa-miR-107	NM_001376455.1	1	0
CELF1	hsa-miR-107	NM_001376451.1	1	0
CELF1	hsa-miR-107	NM_001330272.2	1	0
CELF1	hsa-miR-107	NM_001376369.1	1	0
CELF1	hsa-miR-107	XM_047426280.1	1	0
CELF1	hsa-miR-107	NM_001376383.1	1	0
CELF1	hsa-miR-107	XM_017017101.2	1	0
CELF1	hsa-miR-107	XM_047426267.1	1	0
CELF1	hsa-miR-107	NM_001172639.2	1	0
CELF1	hsa-miR-107	XM_047426269.1	1	0
CELF1	hsa-miR-107	XM_047426279.1	1	0
CELF1	hsa-miR-107	XM_047426277.1	1	0
CELF1	hsa-miR-107	XM_047426287.1	1	0
CELF1	hsa-miR-107	XM_047426285.1	1	0
CELF1	hsa-miR-107	XM_047426278.1	1	0
CELF1	hsa-miR-107	XM_047426291.1	1	0
CELF1	hsa-miR-107	XM_047426289.1	1	0
CELF1	hsa-miR-107	XM_047426288.1	1	0
CELF1	hsa-miR-107	XM_047426283.1	1	0
CELF1	hsa-miR-107	XM_047426282.1	1	0
CELF1	hsa-miR-331-5p	NM_001376443.1	1	0
CELF1	hsa-miR-331-5p	NM_001376422.1	1	0
CELF1	hsa-miR-331-5p	NM_001376419.1	1	0
CELF1	hsa-miR-331-5p	NM_001376417.1	1	0
CELF1	hsa-miR-331-5p	NM_001376395.1	1	0
CELF1	hsa-miR-331-5p	NM_001376393.1	1	0
CELF1	hsa-miR-331-5p	NM_001376409.1	1	0
CELF1	hsa-miR-331-5p	XM_047426270.1	1	0
CELF1	hsa-miR-331-5p	NM_001376458.1	1	0
CELF1	hsa-miR-331-5p	NM_001376452.1	1	0
CELF1	hsa-miR-331-5p	NM_001376450.1	1	0
CELF1	hsa-miR-331-5p	NM_001172640.2	1	0
CELF1	hsa-miR-331-5p	NM_001376431.1	1	0
CELF1	hsa-miR-331-5p	NM_001376423.1	1	0
CELF1	hsa-miR-331-5p	NM_001376454.1	1	0
CELF1	hsa-miR-331-5p	NM_001376445.1	1	0
CELF1	hsa-miR-331-5p	NM_001376444.1	1	0
CELF1	hsa-miR-331-5p	NM_001376449.1	1	0
CELF1	hsa-miR-331-5p	NM_001376435.1	1	0
CELF1	hsa-miR-331-5p	NM_001376437.1	1	0
CELF1	hsa-miR-331-5p	NM_001376462.1	1	0
CELF1	hsa-miR-331-5p	NM_001376461.1	1	0
CELF1	hsa-miR-331-5p	NM_001376432.1	1	0
CELF1	hsa-miR-331-5p	NM_001376427.1	1	0
CELF1	hsa-miR-331-5p	NM_001376424.1	1	0
CELF1	hsa-miR-331-5p	NM_001376421.1	1	0
CELF1	hsa-miR-331-5p	NM_001376420.1	1	0
CELF1	hsa-miR-331-5p	NM_001376414.1	1	0
CELF1	hsa-miR-331-5p	NM_001376399.1	1	0
CELF1	hsa-miR-331-5p	NM_001376396.1	1	0
CELF1	hsa-miR-331-5p	NM_001376456.1	1	0
CELF1	hsa-miR-331-5p	NM_001376463.1	1	0
CELF1	hsa-miR-331-5p	NM_001376389.1	1	0
CELF1	hsa-miR-331-5p	NM_001376388.1	1	0
CELF1	hsa-miR-331-5p	NM_001376390.1	1	0
CELF1	hsa-miR-331-5p	XM_047426275.1	1	0
CELF1	hsa-miR-331-5p	NM_001376386.1	1	0
CELF1	hsa-miR-331-5p	NM_001376385.1	1	0
CELF1	hsa-miR-331-5p	NM_001376453.1	1	0
CELF1	hsa-miR-331-5p	NM_001376380.1	1	0
CELF1	hsa-miR-331-5p	NM_001376379.1	1	0
CELF1	hsa-miR-331-5p	NM_001376377.1	1	0
CELF1	hsa-miR-331-5p	NM_001376375.1	1	0
CELF1	hsa-miR-331-5p	NM_001376374.1	1	0
CELF1	hsa-miR-331-5p	NM_001376370.1	1	0
CELF1	hsa-miR-331-5p	NM_001376439.1	1	0
CELF1	hsa-miR-331-5p	NM_001376425.1	1	0
CELF1	hsa-miR-331-5p	NM_001376412.1	1	0
CELF1	hsa-miR-331-5p	NM_001376381.1	1	0
CELF1	hsa-miR-331-5p	NM_001376376.1	1	0
CELF1	hsa-miR-331-5p	NM_001376438.1	1	0
CELF1	hsa-miR-331-5p	XM_047426281.1	1	0
CELF1	hsa-miR-331-5p	NM_001376372.1	1	0
CELF1	hsa-miR-331-5p	XM_047426272.1	1	0
CELF1	hsa-miR-331-5p	XM_047426271.1	1	0
CELF1	hsa-miR-331-5p	XM_047426268.1	1	0
CELF1	hsa-miR-331-5p	NM_001376448.1	1	0
CELF1	hsa-miR-331-5p	NM_001376446.1	1	0
CELF1	hsa-miR-331-5p	NM_001376436.1	1	0
CELF1	hsa-miR-331-5p	NM_001376428.1	1	0
CELF1	hsa-miR-331-5p	NM_001376429.1	1	0
CELF1	hsa-miR-331-5p	NM_001376426.1	1	0
CELF1	hsa-miR-331-5p	NM_001376411.1	1	0
CELF1	hsa-miR-331-5p	NM_001376410.1	1	0
CELF1	hsa-miR-331-5p	NM_001376413.1	1	0
CELF1	hsa-miR-331-5p	NM_001376457.1	1	0
CELF1	hsa-miR-331-5p	NM_001376378.1	1	0
CELF1	hsa-miR-331-5p	NM_001376371.1	1	0
CELF1	hsa-miR-331-5p	NM_001376442.1	1	0
CELF1	hsa-miR-331-5p	NM_001376460.1	1	0
CELF1	hsa-miR-331-5p	NM_001376433.1	1	0
CELF1	hsa-miR-331-5p	NM_001376418.1	1	0
CELF1	hsa-miR-331-5p	NM_001376415.1	1	0
CELF1	hsa-miR-331-5p	NM_001376407.1	1	0
CELF1	hsa-miR-331-5p	NM_001376406.1	1	0
CELF1	hsa-miR-331-5p	XM_011519857.2	1	0
CELF1	hsa-miR-331-5p	NM_001376441.1	1	0
CELF1	hsa-miR-331-5p	NM_001376430.1	1	0
CELF1	hsa-miR-331-5p	NM_001376397.1	1	0
CELF1	hsa-miR-331-5p	NM_001376382.1	1	0
CELF1	hsa-miR-331-5p	NM_001376391.1	1	0
CELF1	hsa-miR-331-5p	NM_001376455.1	1	0
CELF1	hsa-miR-331-5p	NM_001376451.1	1	0
CELF1	hsa-miR-331-5p	NM_001330272.2	1	0
CELF1	hsa-miR-331-5p	NM_001376369.1	1	0
CELF1	hsa-miR-331-5p	XM_047426280.1	1	0
CELF1	hsa-miR-331-5p	NM_001376383.1	1	0
CELF1	hsa-miR-331-5p	XM_017017101.2	1	0
CELF1	hsa-miR-331-5p	XM_047426267.1	1	0
CELF1	hsa-miR-331-5p	NM_001172639.2	1	0
CELF1	hsa-miR-331-5p	XM_047426269.1	1	0
CELF1	hsa-miR-331-5p	XM_047426279.1	1	0
CELF1	hsa-miR-331-5p	XM_047426277.1	1	0
CELF1	hsa-miR-331-5p	XM_047426287.1	1	0
CELF1	hsa-miR-331-5p	XM_047426285.1	1	0
CELF1	hsa-miR-331-5p	XM_047426278.1	1	0
CELF1	hsa-miR-331-5p	XM_047426291.1	1	0
CELF1	hsa-miR-331-5p	XM_047426289.1	1	0
CELF1	hsa-miR-331-5p	XM_047426288.1	1	0
CELF1	hsa-miR-331-5p	XM_047426283.1	1	0
CELF1	hsa-miR-331-5p	XM_047426282.1	1	0
CELF1	hsa-miR-196a-5p	NM_001376443.1	1	0
CELF1	hsa-miR-196a-5p	NM_001376422.1	1	0
CELF1	hsa-miR-196a-5p	NM_001376419.1	1	0
CELF1	hsa-miR-196a-5p	NM_001376417.1	1	0
CELF1	hsa-miR-196a-5p	NM_001376395.1	1	0
CELF1	hsa-miR-196a-5p	NM_001376393.1	1	0
CELF1	hsa-miR-196a-5p	NM_001376409.1	1	0
CELF1	hsa-miR-196a-5p	XM_047426270.1	1	0
CELF1	hsa-miR-196a-5p	NM_001376458.1	1	0
CELF1	hsa-miR-196a-5p	NM_001376452.1	1	0
CELF1	hsa-miR-196a-5p	NM_001376450.1	1	0
CELF1	hsa-miR-196a-5p	NM_001172640.2	1	0
CELF1	hsa-miR-196a-5p	NM_001376431.1	1	0
CELF1	hsa-miR-196a-5p	NM_001376423.1	1	0
CELF1	hsa-miR-196a-5p	NM_001376454.1	1	0
CELF1	hsa-miR-196a-5p	NM_001376445.1	1	0
CELF1	hsa-miR-196a-5p	NM_001376444.1	1	0
CELF1	hsa-miR-196a-5p	NM_001376449.1	1	0
CELF1	hsa-miR-196a-5p	NM_001376435.1	1	0
CELF1	hsa-miR-196a-5p	NM_001376437.1	1	0
CELF1	hsa-miR-196a-5p	NM_001376462.1	1	0
CELF1	hsa-miR-196a-5p	NM_001376461.1	1	0
CELF1	hsa-miR-196a-5p	NM_001376432.1	1	0
CELF1	hsa-miR-196a-5p	NM_001376427.1	1	0
CELF1	hsa-miR-196a-5p	NM_001376424.1	1	0
CELF1	hsa-miR-196a-5p	NM_001376421.1	1	0
CELF1	hsa-miR-196a-5p	NM_001376420.1	1	0
CELF1	hsa-miR-196a-5p	NM_001376414.1	1	0
CELF1	hsa-miR-196a-5p	NM_001376399.1	1	0
CELF1	hsa-miR-196a-5p	NM_001376396.1	1	0
CELF1	hsa-miR-196a-5p	NM_001376456.1	1	0
CELF1	hsa-miR-196a-5p	NM_001376463.1	1	0
CELF1	hsa-miR-196a-5p	NM_001376389.1	1	0
CELF1	hsa-miR-196a-5p	NM_001376388.1	1	0
CELF1	hsa-miR-196a-5p	NM_001376390.1	1	0
CELF1	hsa-miR-196a-5p	XM_047426275.1	1	0
CELF1	hsa-miR-196a-5p	NM_001376386.1	1	0
CELF1	hsa-miR-196a-5p	NM_001376385.1	1	0
CELF1	hsa-miR-196a-5p	NM_001376453.1	1	0
CELF1	hsa-miR-196a-5p	NM_001376380.1	1	0
CELF1	hsa-miR-196a-5p	NM_001376379.1	1	0
CELF1	hsa-miR-196a-5p	NM_001376377.1	1	0
CELF1	hsa-miR-196a-5p	NM_001376375.1	1	0
CELF1	hsa-miR-196a-5p	NM_001376374.1	1	0
CELF1	hsa-miR-196a-5p	NM_001376370.1	1	0
CELF1	hsa-miR-196a-5p	NM_001376439.1	1	0
CELF1	hsa-miR-196a-5p	NM_001376425.1	1	0
CELF1	hsa-miR-196a-5p	NM_001376412.1	1	0
CELF1	hsa-miR-196a-5p	NM_001376381.1	1	0
CELF1	hsa-miR-196a-5p	NM_001376376.1	1	0
CELF1	hsa-miR-196a-5p	NM_001376438.1	1	0
CELF1	hsa-miR-196a-5p	XM_047426281.1	1	0
CELF1	hsa-miR-196a-5p	NM_001376372.1	1	0
CELF1	hsa-miR-196a-5p	XM_047426272.1	1	0
CELF1	hsa-miR-196a-5p	XM_047426271.1	1	0
CELF1	hsa-miR-196a-5p	XM_047426268.1	1	0
CELF1	hsa-miR-196a-5p	NM_001376448.1	1	0
CELF1	hsa-miR-196a-5p	NM_001376446.1	1	0
CELF1	hsa-miR-196a-5p	NM_001376436.1	1	0
CELF1	hsa-miR-196a-5p	NM_001376428.1	1	0
CELF1	hsa-miR-196a-5p	NM_001376429.1	1	0
CELF1	hsa-miR-196a-5p	NM_001376426.1	1	0
CELF1	hsa-miR-196a-5p	NM_001376411.1	1	0
CELF1	hsa-miR-196a-5p	NM_001376410.1	1	0
CELF1	hsa-miR-196a-5p	NM_001376413.1	1	0
CELF1	hsa-miR-196a-5p	NM_001376457.1	1	0
CELF1	hsa-miR-196a-5p	NM_001376378.1	1	0
CELF1	hsa-miR-196a-5p	NM_001376371.1	1	0
CELF1	hsa-miR-196a-5p	NM_001376442.1	1	0
CELF1	hsa-miR-196a-5p	NM_001376460.1	1	0
CELF1	hsa-miR-196a-5p	NM_001376433.1	1	0
CELF1	hsa-miR-196a-5p	NM_001376418.1	1	0
CELF1	hsa-miR-196a-5p	NM_001376415.1	1	0
CELF1	hsa-miR-196a-5p	NM_001376407.1	1	0
CELF1	hsa-miR-196a-5p	NM_001376406.1	1	0
CELF1	hsa-miR-196a-5p	XM_011519857.2	1	0
CELF1	hsa-miR-196a-5p	NM_001376441.1	1	0
CELF1	hsa-miR-196a-5p	NM_001376430.1	1	0
CELF1	hsa-miR-196a-5p	NM_001376397.1	1	0
CELF1	hsa-miR-196a-5p	NM_001376382.1	1	0
CELF1	hsa-miR-196a-5p	NM_001376391.1	1	0
CELF1	hsa-miR-196a-5p	NM_001376455.1	1	0
CELF1	hsa-miR-196a-5p	NM_001376451.1	1	0
CELF1	hsa-miR-196a-5p	NM_001330272.2	1	0
CELF1	hsa-miR-196a-5p	NM_001376369.1	1	0
CELF1	hsa-miR-196a-5p	XM_047426280.1	1	0
CELF1	hsa-miR-196a-5p	NM_001376383.1	1	0
CELF1	hsa-miR-196a-5p	XM_017017101.2	1	0
CELF1	hsa-miR-196a-5p	XM_047426267.1	1	0
CELF1	hsa-miR-196a-5p	NM_001172639.2	1	0
CELF1	hsa-miR-196a-5p	XM_047426269.1	1	0
CELF1	hsa-miR-196a-5p	XM_047426279.1	1	0
CELF1	hsa-miR-196a-5p	XM_047426277.1	1	0
CELF1	hsa-miR-196a-5p	XM_047426287.1	1	0
CELF1	hsa-miR-196a-5p	XM_047426285.1	1	0
CELF1	hsa-miR-196a-5p	XM_047426278.1	1	0
CELF1	hsa-miR-196a-5p	XM_047426291.1	1	0
CELF1	hsa-miR-196a-5p	XM_047426289.1	1	0
CELF1	hsa-miR-196a-5p	XM_047426288.1	1	0
CELF1	hsa-miR-196a-5p	XM_047426283.1	1	0
CELF1	hsa-miR-196a-5p	XM_047426282.1	1	0
CELF1	hsa-miR-196b-5p	NM_001376443.1	1	0
CELF1	hsa-miR-196b-5p	NM_001376422.1	1	0
CELF1	hsa-miR-196b-5p	NM_001376419.1	1	0
CELF1	hsa-miR-196b-5p	NM_001376417.1	1	0
CELF1	hsa-miR-196b-5p	NM_001376395.1	1	0
CELF1	hsa-miR-196b-5p	NM_001376393.1	1	0
CELF1	hsa-miR-196b-5p	NM_001376409.1	1	0
CELF1	hsa-miR-196b-5p	XM_047426270.1	1	0
CELF1	hsa-miR-196b-5p	NM_001376458.1	1	0
CELF1	hsa-miR-196b-5p	NM_001376452.1	1	0
CELF1	hsa-miR-196b-5p	NM_001376450.1	1	0
CELF1	hsa-miR-196b-5p	NM_001172640.2	1	0
CELF1	hsa-miR-196b-5p	NM_001376431.1	1	0
CELF1	hsa-miR-196b-5p	NM_001376423.1	1	0
CELF1	hsa-miR-196b-5p	NM_001376454.1	1	0
CELF1	hsa-miR-196b-5p	NM_001376445.1	1	0
CELF1	hsa-miR-196b-5p	NM_001376444.1	1	0
CELF1	hsa-miR-196b-5p	NM_001376449.1	1	0
CELF1	hsa-miR-196b-5p	NM_001376435.1	1	0
CELF1	hsa-miR-196b-5p	NM_001376437.1	1	0
CELF1	hsa-miR-196b-5p	NM_001376462.1	1	0
CELF1	hsa-miR-196b-5p	NM_001376461.1	1	0
CELF1	hsa-miR-196b-5p	NM_001376432.1	1	0
CELF1	hsa-miR-196b-5p	NM_001376427.1	1	0
CELF1	hsa-miR-196b-5p	NM_001376424.1	1	0
CELF1	hsa-miR-196b-5p	NM_001376421.1	1	0
CELF1	hsa-miR-196b-5p	NM_001376420.1	1	0
CELF1	hsa-miR-196b-5p	NM_001376414.1	1	0
CELF1	hsa-miR-196b-5p	NM_001376399.1	1	0
CELF1	hsa-miR-196b-5p	NM_001376396.1	1	0
CELF1	hsa-miR-196b-5p	NM_001376456.1	1	0
CELF1	hsa-miR-196b-5p	NM_001376463.1	1	0
CELF1	hsa-miR-196b-5p	NM_001376389.1	1	0
CELF1	hsa-miR-196b-5p	NM_001376388.1	1	0
CELF1	hsa-miR-196b-5p	NM_001376390.1	1	0
CELF1	hsa-miR-196b-5p	XM_047426275.1	1	0
CELF1	hsa-miR-196b-5p	NM_001376386.1	1	0
CELF1	hsa-miR-196b-5p	NM_001376385.1	1	0
CELF1	hsa-miR-196b-5p	NM_001376453.1	1	0
CELF1	hsa-miR-196b-5p	NM_001376380.1	1	0
CELF1	hsa-miR-196b-5p	NM_001376379.1	1	0
CELF1	hsa-miR-196b-5p	NM_001376377.1	1	0
CELF1	hsa-miR-196b-5p	NM_001376375.1	1	0
CELF1	hsa-miR-196b-5p	NM_001376374.1	1	0
CELF1	hsa-miR-196b-5p	NM_001376370.1	1	0
CELF1	hsa-miR-196b-5p	NM_001376439.1	1	0
CELF1	hsa-miR-196b-5p	NM_001376425.1	1	0
CELF1	hsa-miR-196b-5p	NM_001376412.1	1	0
CELF1	hsa-miR-196b-5p	NM_001376381.1	1	0
CELF1	hsa-miR-196b-5p	NM_001376376.1	1	0
CELF1	hsa-miR-196b-5p	NM_001376438.1	1	0
CELF1	hsa-miR-196b-5p	XM_047426281.1	1	0
CELF1	hsa-miR-196b-5p	NM_001376372.1	1	0
CELF1	hsa-miR-196b-5p	XM_047426272.1	1	0
CELF1	hsa-miR-196b-5p	XM_047426271.1	1	0
CELF1	hsa-miR-196b-5p	XM_047426268.1	1	0
CELF1	hsa-miR-196b-5p	NM_001376448.1	1	0
CELF1	hsa-miR-196b-5p	NM_001376446.1	1	0
CELF1	hsa-miR-196b-5p	NM_001376436.1	1	0
CELF1	hsa-miR-196b-5p	NM_001376428.1	1	0
CELF1	hsa-miR-196b-5p	NM_001376429.1	1	0
CELF1	hsa-miR-196b-5p	NM_001376426.1	1	0
CELF1	hsa-miR-196b-5p	NM_001376411.1	1	0
CELF1	hsa-miR-196b-5p	NM_001376410.1	1	0
CELF1	hsa-miR-196b-5p	NM_001376413.1	1	0
CELF1	hsa-miR-196b-5p	NM_001376457.1	1	0
CELF1	hsa-miR-196b-5p	NM_001376378.1	1	0
CELF1	hsa-miR-196b-5p	NM_001376371.1	1	0
CELF1	hsa-miR-196b-5p	NM_001376442.1	1	0
CELF1	hsa-miR-196b-5p	NM_001376460.1	1	0
CELF1	hsa-miR-196b-5p	NM_001376433.1	1	0
CELF1	hsa-miR-196b-5p	NM_001376418.1	1	0
CELF1	hsa-miR-196b-5p	NM_001376415.1	1	0
CELF1	hsa-miR-196b-5p	NM_001376407.1	1	0
CELF1	hsa-miR-196b-5p	NM_001376406.1	1	0
CELF1	hsa-miR-196b-5p	XM_011519857.2	1	0
CELF1	hsa-miR-196b-5p	NM_001376441.1	1	0
CELF1	hsa-miR-196b-5p	NM_001376430.1	1	0
CELF1	hsa-miR-196b-5p	NM_001376397.1	1	0
CELF1	hsa-miR-196b-5p	NM_001376382.1	1	0
CELF1	hsa-miR-196b-5p	NM_001376391.1	1	0
CELF1	hsa-miR-196b-5p	NM_001376455.1	1	0
CELF1	hsa-miR-196b-5p	NM_001376451.1	1	0
CELF1	hsa-miR-196b-5p	NM_001330272.2	1	0
CELF1	hsa-miR-196b-5p	NM_001376369.1	1	0
CELF1	hsa-miR-196b-5p	XM_047426280.1	1	0
CELF1	hsa-miR-196b-5p	NM_001376383.1	1	0
CELF1	hsa-miR-196b-5p	XM_017017101.2	1	0
CELF1	hsa-miR-196b-5p	XM_047426267.1	1	0
CELF1	hsa-miR-196b-5p	NM_001172639.2	1	0
CELF1	hsa-miR-196b-5p	XM_047426269.1	1	0
CELF1	hsa-miR-196b-5p	XM_047426279.1	1	0
CELF1	hsa-miR-196b-5p	XM_047426277.1	1	0
CELF1	hsa-miR-196b-5p	XM_047426287.1	1	0
CELF1	hsa-miR-196b-5p	XM_047426285.1	1	0
CELF1	hsa-miR-196b-5p	XM_047426278.1	1	0
CELF1	hsa-miR-196b-5p	XM_047426291.1	1	0
CELF1	hsa-miR-196b-5p	XM_047426289.1	1	0
CELF1	hsa-miR-196b-5p	XM_047426288.1	1	0
CELF1	hsa-miR-196b-5p	XM_047426283.1	1	0
CELF1	hsa-miR-196b-5p	XM_047426282.1	1	0
CELF1	hsa-miR-556-3p	NM_001376443.1	1	0
CELF1	hsa-miR-556-3p	NM_001376422.1	1	0
CELF1	hsa-miR-556-3p	NM_001376419.1	1	0
CELF1	hsa-miR-556-3p	NM_001376417.1	1	0
CELF1	hsa-miR-556-3p	NM_001376395.1	1	0
CELF1	hsa-miR-556-3p	NM_001376393.1	1	0
CELF1	hsa-miR-556-3p	NM_001376409.1	1	0
CELF1	hsa-miR-556-3p	XM_047426270.1	1	0
CELF1	hsa-miR-556-3p	NM_001376458.1	1	0
CELF1	hsa-miR-556-3p	NM_001376452.1	1	0
CELF1	hsa-miR-556-3p	NM_001376450.1	1	0
CELF1	hsa-miR-556-3p	NM_001172640.2	1	0
CELF1	hsa-miR-556-3p	NM_001376431.1	1	0
CELF1	hsa-miR-556-3p	NM_001376423.1	1	0
CELF1	hsa-miR-556-3p	NM_001376454.1	1	0
CELF1	hsa-miR-556-3p	NM_001376445.1	1	0
CELF1	hsa-miR-556-3p	NM_001376444.1	1	0
CELF1	hsa-miR-556-3p	NM_001376449.1	1	0
CELF1	hsa-miR-556-3p	NM_001376435.1	1	0
CELF1	hsa-miR-556-3p	NM_001376437.1	1	0
CELF1	hsa-miR-556-3p	NM_001376462.1	1	0
CELF1	hsa-miR-556-3p	NM_001376461.1	1	0
CELF1	hsa-miR-556-3p	NM_001376432.1	1	0
CELF1	hsa-miR-556-3p	NM_001376427.1	1	0
CELF1	hsa-miR-556-3p	NM_001376424.1	1	0
CELF1	hsa-miR-556-3p	NM_001376421.1	1	0
CELF1	hsa-miR-556-3p	NM_001376420.1	1	0
CELF1	hsa-miR-556-3p	NM_001376414.1	1	0
CELF1	hsa-miR-556-3p	NM_001376399.1	1	0
CELF1	hsa-miR-556-3p	NM_001376396.1	1	0
CELF1	hsa-miR-556-3p	NM_001376456.1	1	0
CELF1	hsa-miR-556-3p	NM_001376463.1	1	0
CELF1	hsa-miR-556-3p	NM_001376389.1	1	0
CELF1	hsa-miR-556-3p	NM_001376388.1	1	0
CELF1	hsa-miR-556-3p	NM_001376390.1	1	0
CELF1	hsa-miR-556-3p	XM_047426275.1	1	0
CELF1	hsa-miR-556-3p	NM_001376386.1	1	0
CELF1	hsa-miR-556-3p	NM_001376385.1	1	0
CELF1	hsa-miR-556-3p	NM_001376453.1	1	0
CELF1	hsa-miR-556-3p	NM_001376380.1	1	0
CELF1	hsa-miR-556-3p	NM_001376379.1	1	0
CELF1	hsa-miR-556-3p	NM_001376377.1	1	0
CELF1	hsa-miR-556-3p	NM_001376375.1	1	0
CELF1	hsa-miR-556-3p	NM_001376374.1	1	0
CELF1	hsa-miR-556-3p	NM_001376370.1	1	0
CELF1	hsa-miR-556-3p	NM_001376439.1	1	0
CELF1	hsa-miR-556-3p	NM_001376425.1	1	0
CELF1	hsa-miR-556-3p	NM_001376412.1	1	0
CELF1	hsa-miR-556-3p	NM_001376381.1	1	0
CELF1	hsa-miR-556-3p	NM_001376376.1	1	0
CELF1	hsa-miR-556-3p	NM_001376438.1	1	0
CELF1	hsa-miR-556-3p	XM_047426281.1	1	0
CELF1	hsa-miR-556-3p	NM_001376372.1	1	0
CELF1	hsa-miR-556-3p	XM_047426272.1	1	0
CELF1	hsa-miR-556-3p	XM_047426271.1	1	0
CELF1	hsa-miR-556-3p	XM_047426268.1	1	0
CELF1	hsa-miR-556-3p	NM_001376448.1	1	0
CELF1	hsa-miR-556-3p	NM_001376446.1	1	0
CELF1	hsa-miR-556-3p	NM_001376436.1	1	0
CELF1	hsa-miR-556-3p	NM_001376428.1	1	0
CELF1	hsa-miR-556-3p	NM_001376429.1	1	0
CELF1	hsa-miR-556-3p	NM_001376426.1	1	0
CELF1	hsa-miR-556-3p	NM_001376411.1	1	0
CELF1	hsa-miR-556-3p	NM_001376410.1	1	0
CELF1	hsa-miR-556-3p	NM_001376413.1	1	0
CELF1	hsa-miR-556-3p	NM_001376457.1	1	0
CELF1	hsa-miR-556-3p	NM_001376378.1	1	0
CELF1	hsa-miR-556-3p	NM_001376371.1	1	0
CELF1	hsa-miR-556-3p	NM_001376442.1	1	0
CELF1	hsa-miR-556-3p	NM_001376460.1	1	0
CELF1	hsa-miR-556-3p	NM_001376433.1	1	0
CELF1	hsa-miR-556-3p	NM_001376418.1	1	0
CELF1	hsa-miR-556-3p	NM_001376415.1	1	0
CELF1	hsa-miR-556-3p	NM_001376407.1	1	0
CELF1	hsa-miR-556-3p	NM_001376406.1	1	0
CELF1	hsa-miR-556-3p	XM_011519857.2	1	0
CELF1	hsa-miR-556-3p	NM_001376441.1	1	0
CELF1	hsa-miR-556-3p	NM_001376430.1	1	0
CELF1	hsa-miR-556-3p	NM_001376397.1	1	0
CELF1	hsa-miR-556-3p	NM_001376382.1	1	0
CELF1	hsa-miR-556-3p	NM_001376391.1	1	0
CELF1	hsa-miR-556-3p	NM_001376455.1	1	0
CELF1	hsa-miR-556-3p	NM_001376451.1	1	0
CELF1	hsa-miR-556-3p	NM_001330272.2	1	0
CELF1	hsa-miR-556-3p	NM_001376369.1	1	0
CELF1	hsa-miR-556-3p	XM_047426280.1	1	0
CELF1	hsa-miR-556-3p	NM_001376383.1	1	0
CELF1	hsa-miR-556-3p	XM_017017101.2	1	0
CELF1	hsa-miR-556-3p	XM_047426267.1	1	0
CELF1	hsa-miR-556-3p	NM_001172639.2	1	0
CELF1	hsa-miR-556-3p	XM_047426269.1	1	0
CELF1	hsa-miR-556-3p	XM_047426279.1	1	0
CELF1	hsa-miR-556-3p	XM_047426277.1	1	0
CELF1	hsa-miR-556-3p	XM_047426287.1	1	0
CELF1	hsa-miR-556-3p	XM_047426285.1	1	0
CELF1	hsa-miR-556-3p	XM_047426278.1	1	0
CELF1	hsa-miR-556-3p	XM_047426291.1	1	0
CELF1	hsa-miR-556-3p	XM_047426289.1	1	0
CELF1	hsa-miR-556-3p	XM_047426288.1	1	0
CELF1	hsa-miR-556-3p	XM_047426283.1	1	0
CELF1	hsa-miR-556-3p	XM_047426282.1	1	0
CELF1	hsa-miR-33a-5p	NM_001376443.1	1	0
CELF1	hsa-miR-33a-5p	NM_001376422.1	1	0
CELF1	hsa-miR-33a-5p	NM_001376419.1	1	0
CELF1	hsa-miR-33a-5p	NM_001376417.1	1	0
CELF1	hsa-miR-33a-5p	NM_001376395.1	1	0
CELF1	hsa-miR-33a-5p	NM_001376393.1	1	0
CELF1	hsa-miR-33a-5p	NM_001376409.1	1	0
CELF1	hsa-miR-33a-5p	XM_047426270.1	1	0
CELF1	hsa-miR-33a-5p	NM_001376458.1	1	0
CELF1	hsa-miR-33a-5p	NM_001376452.1	1	0
CELF1	hsa-miR-33a-5p	NM_001376450.1	1	0
CELF1	hsa-miR-33a-5p	NM_001172640.2	1	0
CELF1	hsa-miR-33a-5p	NM_001376431.1	1	0
CELF1	hsa-miR-33a-5p	NM_001376423.1	1	0
CELF1	hsa-miR-33a-5p	NM_001376454.1	1	0
CELF1	hsa-miR-33a-5p	NM_001376445.1	1	0
CELF1	hsa-miR-33a-5p	NM_001376444.1	1	0
CELF1	hsa-miR-33a-5p	NM_001376449.1	1	0
CELF1	hsa-miR-33a-5p	NM_001376435.1	1	0
CELF1	hsa-miR-33a-5p	NM_001376437.1	1	0
CELF1	hsa-miR-33a-5p	NM_001376462.1	1	0
CELF1	hsa-miR-33a-5p	NM_001376461.1	1	0
CELF1	hsa-miR-33a-5p	NM_001376432.1	1	0
CELF1	hsa-miR-33a-5p	NM_001376427.1	1	0
CELF1	hsa-miR-33a-5p	NM_001376424.1	1	0
CELF1	hsa-miR-33a-5p	NM_001376421.1	1	0
CELF1	hsa-miR-33a-5p	NM_001376420.1	1	0
CELF1	hsa-miR-33a-5p	NM_001376414.1	1	0
CELF1	hsa-miR-33a-5p	NM_001376399.1	1	0
CELF1	hsa-miR-33a-5p	NM_001376396.1	1	0
CELF1	hsa-miR-33a-5p	NM_001376456.1	1	0
CELF1	hsa-miR-33a-5p	NM_001376463.1	1	0
CELF1	hsa-miR-33a-5p	NM_001376389.1	1	0
CELF1	hsa-miR-33a-5p	NM_001376388.1	1	0
CELF1	hsa-miR-33a-5p	NM_001376390.1	1	0
CELF1	hsa-miR-33a-5p	XM_047426275.1	1	0
CELF1	hsa-miR-33a-5p	NM_001376386.1	1	0
CELF1	hsa-miR-33a-5p	NM_001376385.1	1	0
CELF1	hsa-miR-33a-5p	NM_001376453.1	1	0
CELF1	hsa-miR-33a-5p	NM_001376380.1	1	0
CELF1	hsa-miR-33a-5p	NM_001376379.1	1	0
CELF1	hsa-miR-33a-5p	NM_001376377.1	1	0
CELF1	hsa-miR-33a-5p	NM_001376375.1	1	0
CELF1	hsa-miR-33a-5p	NM_001376374.1	1	0
CELF1	hsa-miR-33a-5p	NM_001376370.1	1	0
CELF1	hsa-miR-33a-5p	NM_001376439.1	1	0
CELF1	hsa-miR-33a-5p	NM_001376425.1	1	0
CELF1	hsa-miR-33a-5p	NM_001376412.1	1	0
CELF1	hsa-miR-33a-5p	NM_001376381.1	1	0
CELF1	hsa-miR-33a-5p	NM_001376376.1	1	0
CELF1	hsa-miR-33a-5p	NM_001376438.1	1	0
CELF1	hsa-miR-33a-5p	XM_047426281.1	1	0
CELF1	hsa-miR-33a-5p	NM_001376372.1	1	0
CELF1	hsa-miR-33a-5p	XM_047426272.1	1	0
CELF1	hsa-miR-33a-5p	XM_047426271.1	1	0
CELF1	hsa-miR-33a-5p	XM_047426268.1	1	0
CELF1	hsa-miR-33a-5p	NM_001376448.1	1	0
CELF1	hsa-miR-33a-5p	NM_001376446.1	1	0
CELF1	hsa-miR-33a-5p	NM_001376436.1	1	0
CELF1	hsa-miR-33a-5p	NM_001376428.1	1	0
CELF1	hsa-miR-33a-5p	NM_001376429.1	1	0
CELF1	hsa-miR-33a-5p	NM_001376426.1	1	0
CELF1	hsa-miR-33a-5p	NM_001376411.1	1	0
CELF1	hsa-miR-33a-5p	NM_001376410.1	1	0
CELF1	hsa-miR-33a-5p	NM_001376413.1	1	0
CELF1	hsa-miR-33a-5p	NM_001376457.1	1	0
CELF1	hsa-miR-33a-5p	NM_001376378.1	1	0
CELF1	hsa-miR-33a-5p	NM_001376371.1	1	0
CELF1	hsa-miR-33a-5p	NM_001376442.1	1	0
CELF1	hsa-miR-33a-5p	NM_001376460.1	1	0
CELF1	hsa-miR-33a-5p	NM_001376433.1	1	0
CELF1	hsa-miR-33a-5p	NM_001376418.1	1	0
CELF1	hsa-miR-33a-5p	NM_001376415.1	1	0
CELF1	hsa-miR-33a-5p	NM_001376407.1	1	0
CELF1	hsa-miR-33a-5p	NM_001376406.1	1	0
CELF1	hsa-miR-33a-5p	XM_011519857.2	1	0
CELF1	hsa-miR-33a-5p	NM_001376441.1	1	0
CELF1	hsa-miR-33a-5p	NM_001376430.1	1	0
CELF1	hsa-miR-33a-5p	NM_001376397.1	1	0
CELF1	hsa-miR-33a-5p	NM_001376382.1	1	0
CELF1	hsa-miR-33a-5p	NM_001376391.1	1	0
CELF1	hsa-miR-33a-5p	NM_001376455.1	1	0
CELF1	hsa-miR-33a-5p	NM_001376451.1	1	0
CELF1	hsa-miR-33a-5p	NM_001330272.2	1	0
CELF1	hsa-miR-33a-5p	NM_001376369.1	1	0
CELF1	hsa-miR-33a-5p	XM_047426280.1	1	0
CELF1	hsa-miR-33a-5p	NM_001376383.1	1	0
CELF1	hsa-miR-33a-5p	XM_017017101.2	1	0
CELF1	hsa-miR-33a-5p	XM_047426267.1	1	0
CELF1	hsa-miR-33a-5p	NM_001172639.2	1	0
CELF1	hsa-miR-33a-5p	XM_047426269.1	1	0
CELF1	hsa-miR-33a-5p	XM_047426279.1	1	0
CELF1	hsa-miR-33a-5p	XM_047426277.1	1	0
CELF1	hsa-miR-33a-5p	XM_047426287.1	1	0
CELF1	hsa-miR-33a-5p	XM_047426285.1	1	0
CELF1	hsa-miR-33a-5p	XM_047426278.1	1	0
CELF1	hsa-miR-33a-5p	XM_047426291.1	1	0
CELF1	hsa-miR-33a-5p	XM_047426289.1	1	0
CELF1	hsa-miR-33a-5p	XM_047426288.1	1	0
CELF1	hsa-miR-33a-5p	XM_047426283.1	1	0
CELF1	hsa-miR-33a-5p	XM_047426282.1	1	0
CELF1	hsa-miR-33b-5p	NM_001376443.1	1	0
CELF1	hsa-miR-33b-5p	NM_001376422.1	1	0
CELF1	hsa-miR-33b-5p	NM_001376419.1	1	0
CELF1	hsa-miR-33b-5p	NM_001376417.1	1	0
CELF1	hsa-miR-33b-5p	NM_001376395.1	1	0
CELF1	hsa-miR-33b-5p	NM_001376393.1	1	0
CELF1	hsa-miR-33b-5p	NM_001376409.1	1	0
CELF1	hsa-miR-33b-5p	XM_047426270.1	1	0
CELF1	hsa-miR-33b-5p	NM_001376458.1	1	0
CELF1	hsa-miR-33b-5p	NM_001376452.1	1	0
CELF1	hsa-miR-33b-5p	NM_001376450.1	1	0
CELF1	hsa-miR-33b-5p	NM_001172640.2	1	0
CELF1	hsa-miR-33b-5p	NM_001376431.1	1	0
CELF1	hsa-miR-33b-5p	NM_001376423.1	1	0
CELF1	hsa-miR-33b-5p	NM_001376454.1	1	0
CELF1	hsa-miR-33b-5p	NM_001376445.1	1	0
CELF1	hsa-miR-33b-5p	NM_001376444.1	1	0
CELF1	hsa-miR-33b-5p	NM_001376449.1	1	0
CELF1	hsa-miR-33b-5p	NM_001376435.1	1	0
CELF1	hsa-miR-33b-5p	NM_001376437.1	1	0
CELF1	hsa-miR-33b-5p	NM_001376462.1	1	0
CELF1	hsa-miR-33b-5p	NM_001376461.1	1	0
CELF1	hsa-miR-33b-5p	NM_001376432.1	1	0
CELF1	hsa-miR-33b-5p	NM_001376427.1	1	0
CELF1	hsa-miR-33b-5p	NM_001376424.1	1	0
CELF1	hsa-miR-33b-5p	NM_001376421.1	1	0
CELF1	hsa-miR-33b-5p	NM_001376420.1	1	0
CELF1	hsa-miR-33b-5p	NM_001376414.1	1	0
CELF1	hsa-miR-33b-5p	NM_001376399.1	1	0
CELF1	hsa-miR-33b-5p	NM_001376396.1	1	0
CELF1	hsa-miR-33b-5p	NM_001376456.1	1	0
CELF1	hsa-miR-33b-5p	NM_001376463.1	1	0
CELF1	hsa-miR-33b-5p	NM_001376389.1	1	0
CELF1	hsa-miR-33b-5p	NM_001376388.1	1	0
CELF1	hsa-miR-33b-5p	NM_001376390.1	1	0
CELF1	hsa-miR-33b-5p	XM_047426275.1	1	0
CELF1	hsa-miR-33b-5p	NM_001376386.1	1	0
CELF1	hsa-miR-33b-5p	NM_001376385.1	1	0
CELF1	hsa-miR-33b-5p	NM_001376453.1	1	0
CELF1	hsa-miR-33b-5p	NM_001376380.1	1	0
CELF1	hsa-miR-33b-5p	NM_001376379.1	1	0
CELF1	hsa-miR-33b-5p	NM_001376377.1	1	0
CELF1	hsa-miR-33b-5p	NM_001376375.1	1	0
CELF1	hsa-miR-33b-5p	NM_001376374.1	1	0
CELF1	hsa-miR-33b-5p	NM_001376370.1	1	0
CELF1	hsa-miR-33b-5p	NM_001376439.1	1	0
CELF1	hsa-miR-33b-5p	NM_001376425.1	1	0
CELF1	hsa-miR-33b-5p	NM_001376412.1	1	0
CELF1	hsa-miR-33b-5p	NM_001376381.1	1	0
CELF1	hsa-miR-33b-5p	NM_001376376.1	1	0
CELF1	hsa-miR-33b-5p	NM_001376438.1	1	0
CELF1	hsa-miR-33b-5p	XM_047426281.1	1	0
CELF1	hsa-miR-33b-5p	NM_001376372.1	1	0
CELF1	hsa-miR-33b-5p	XM_047426272.1	1	0
CELF1	hsa-miR-33b-5p	XM_047426271.1	1	0
CELF1	hsa-miR-33b-5p	XM_047426268.1	1	0
CELF1	hsa-miR-33b-5p	NM_001376448.1	1	0
CELF1	hsa-miR-33b-5p	NM_001376446.1	1	0
CELF1	hsa-miR-33b-5p	NM_001376436.1	1	0
CELF1	hsa-miR-33b-5p	NM_001376428.1	1	0
CELF1	hsa-miR-33b-5p	NM_001376429.1	1	0
CELF1	hsa-miR-33b-5p	NM_001376426.1	1	0
CELF1	hsa-miR-33b-5p	NM_001376411.1	1	0
CELF1	hsa-miR-33b-5p	NM_001376410.1	1	0
CELF1	hsa-miR-33b-5p	NM_001376413.1	1	0
CELF1	hsa-miR-33b-5p	NM_001376457.1	1	0
CELF1	hsa-miR-33b-5p	NM_001376378.1	1	0
CELF1	hsa-miR-33b-5p	NM_001376371.1	1	0
CELF1	hsa-miR-33b-5p	NM_001376442.1	1	0
CELF1	hsa-miR-33b-5p	NM_001376460.1	1	0
CELF1	hsa-miR-33b-5p	NM_001376433.1	1	0
CELF1	hsa-miR-33b-5p	NM_001376418.1	1	0
CELF1	hsa-miR-33b-5p	NM_001376415.1	1	0
CELF1	hsa-miR-33b-5p	NM_001376407.1	1	0
CELF1	hsa-miR-33b-5p	NM_001376406.1	1	0
CELF1	hsa-miR-33b-5p	XM_011519857.2	1	0
CELF1	hsa-miR-33b-5p	NM_001376441.1	1	0
CELF1	hsa-miR-33b-5p	NM_001376430.1	1	0
CELF1	hsa-miR-33b-5p	NM_001376397.1	1	0
CELF1	hsa-miR-33b-5p	NM_001376382.1	1	0
CELF1	hsa-miR-33b-5p	NM_001376391.1	1	0
CELF1	hsa-miR-33b-5p	NM_001376455.1	1	0
CELF1	hsa-miR-33b-5p	NM_001376451.1	1	0
CELF1	hsa-miR-33b-5p	NM_001330272.2	1	0
CELF1	hsa-miR-33b-5p	NM_001376369.1	1	0
CELF1	hsa-miR-33b-5p	XM_047426280.1	1	0
CELF1	hsa-miR-33b-5p	NM_001376383.1	1	0
CELF1	hsa-miR-33b-5p	XM_017017101.2	1	0
CELF1	hsa-miR-33b-5p	XM_047426267.1	1	0
CELF1	hsa-miR-33b-5p	NM_001172639.2	1	0
CELF1	hsa-miR-33b-5p	XM_047426269.1	1	0
CELF1	hsa-miR-33b-5p	XM_047426279.1	1	0
CELF1	hsa-miR-33b-5p	XM_047426277.1	1	0
CELF1	hsa-miR-33b-5p	XM_047426287.1	1	0
CELF1	hsa-miR-33b-5p	XM_047426285.1	1	0
CELF1	hsa-miR-33b-5p	XM_047426278.1	1	0
CELF1	hsa-miR-33b-5p	XM_047426291.1	1	0
CELF1	hsa-miR-33b-5p	XM_047426289.1	1	0
CELF1	hsa-miR-33b-5p	XM_047426288.1	1	0
CELF1	hsa-miR-33b-5p	XM_047426283.1	1	0
CELF1	hsa-miR-33b-5p	XM_047426282.1	1	0
CELF1	hsa-miR-1296	NM_001376443.1	1	0
CELF1	hsa-miR-1296	NM_001376422.1	1	0
CELF1	hsa-miR-1296	NM_001376419.1	1	0
CELF1	hsa-miR-1296	NM_001376417.1	1	0
CELF1	hsa-miR-1296	NM_001376395.1	1	0
CELF1	hsa-miR-1296	NM_001376393.1	1	0
CELF1	hsa-miR-1296	NM_001376409.1	1	0
CELF1	hsa-miR-1296	XM_047426270.1	1	0
CELF1	hsa-miR-1296	NM_001376458.1	1	0
CELF1	hsa-miR-1296	NM_001376452.1	1	0
CELF1	hsa-miR-1296	NM_001376450.1	1	0
CELF1	hsa-miR-1296	NM_001172640.2	1	0
CELF1	hsa-miR-1296	NM_001376431.1	1	0
CELF1	hsa-miR-1296	NM_001376423.1	1	0
CELF1	hsa-miR-1296	NM_001376454.1	1	0
CELF1	hsa-miR-1296	NM_001376445.1	1	0
CELF1	hsa-miR-1296	NM_001376444.1	1	0
CELF1	hsa-miR-1296	NM_001376449.1	1	0
CELF1	hsa-miR-1296	NM_001376435.1	1	0
CELF1	hsa-miR-1296	NM_001376437.1	1	0
CELF1	hsa-miR-1296	NM_001376462.1	1	0
CELF1	hsa-miR-1296	NM_001376461.1	1	0
CELF1	hsa-miR-1296	NM_001376432.1	1	0
CELF1	hsa-miR-1296	NM_001376427.1	1	0
CELF1	hsa-miR-1296	NM_001376424.1	1	0
CELF1	hsa-miR-1296	NM_001376421.1	1	0
CELF1	hsa-miR-1296	NM_001376420.1	1	0
CELF1	hsa-miR-1296	NM_001376414.1	1	0
CELF1	hsa-miR-1296	NM_001376399.1	1	0
CELF1	hsa-miR-1296	NM_001376396.1	1	0
CELF1	hsa-miR-1296	NM_001376456.1	1	0
CELF1	hsa-miR-1296	NM_001376463.1	1	0
CELF1	hsa-miR-1296	NM_001376389.1	1	0
CELF1	hsa-miR-1296	NM_001376388.1	1	0
CELF1	hsa-miR-1296	NM_001376390.1	1	0
CELF1	hsa-miR-1296	XM_047426275.1	1	0
CELF1	hsa-miR-1296	NM_001376386.1	1	0
CELF1	hsa-miR-1296	NM_001376385.1	1	0
CELF1	hsa-miR-1296	NM_001376453.1	1	0
CELF1	hsa-miR-1296	NM_001376380.1	1	0
CELF1	hsa-miR-1296	NM_001376379.1	1	0
CELF1	hsa-miR-1296	NM_001376377.1	1	0
CELF1	hsa-miR-1296	NM_001376375.1	1	0
CELF1	hsa-miR-1296	NM_001376374.1	1	0
CELF1	hsa-miR-1296	NM_001376370.1	1	0
CELF1	hsa-miR-1296	NM_001376439.1	1	0
CELF1	hsa-miR-1296	NM_001376425.1	1	0
CELF1	hsa-miR-1296	NM_001376412.1	1	0
CELF1	hsa-miR-1296	NM_001376381.1	1	0
CELF1	hsa-miR-1296	NM_001376376.1	1	0
CELF1	hsa-miR-1296	NM_001376438.1	1	0
CELF1	hsa-miR-1296	XM_047426281.1	1	0
CELF1	hsa-miR-1296	NM_001376372.1	1	0
CELF1	hsa-miR-1296	XM_047426272.1	1	0
CELF1	hsa-miR-1296	XM_047426271.1	1	0
CELF1	hsa-miR-1296	XM_047426268.1	1	0
CELF1	hsa-miR-1296	NM_001376448.1	1	0
CELF1	hsa-miR-1296	NM_001376446.1	1	0
CELF1	hsa-miR-1296	NM_001376436.1	1	0
CELF1	hsa-miR-1296	NM_001376428.1	1	0
CELF1	hsa-miR-1296	NM_001376429.1	1	0
CELF1	hsa-miR-1296	NM_001376426.1	1	0
CELF1	hsa-miR-1296	NM_001376411.1	1	0
CELF1	hsa-miR-1296	NM_001376410.1	1	0
CELF1	hsa-miR-1296	NM_001376413.1	1	0
CELF1	hsa-miR-1296	NM_001376457.1	1	0
CELF1	hsa-miR-1296	NM_001376378.1	1	0
CELF1	hsa-miR-1296	NM_001376371.1	1	0
CELF1	hsa-miR-1296	NM_001376442.1	1	0
CELF1	hsa-miR-1296	NM_001376460.1	1	0
CELF1	hsa-miR-1296	NM_001376433.1	1	0
CELF1	hsa-miR-1296	NM_001376418.1	1	0
CELF1	hsa-miR-1296	NM_001376415.1	1	0
CELF1	hsa-miR-1296	NM_001376407.1	1	0
CELF1	hsa-miR-1296	NM_001376406.1	1	0
CELF1	hsa-miR-1296	XM_011519857.2	1	0
CELF1	hsa-miR-1296	NM_001376441.1	1	0
CELF1	hsa-miR-1296	NM_001376430.1	1	0
CELF1	hsa-miR-1296	NM_001376397.1	1	0
CELF1	hsa-miR-1296	NM_001376382.1	1	0
CELF1	hsa-miR-1296	NM_001376391.1	1	0
CELF1	hsa-miR-1296	NM_001376455.1	1	0
CELF1	hsa-miR-1296	NM_001376451.1	1	0
CELF1	hsa-miR-1296	NM_001330272.2	1	0
CELF1	hsa-miR-1296	NM_001376369.1	1	0
CELF1	hsa-miR-1296	XM_047426280.1	1	0
CELF1	hsa-miR-1296	NM_001376383.1	1	0
CELF1	hsa-miR-1296	XM_017017101.2	1	0
CELF1	hsa-miR-1296	XM_047426267.1	1	0
CELF1	hsa-miR-1296	NM_001172639.2	1	0
CELF1	hsa-miR-1296	XM_047426269.1	1	0
CELF1	hsa-miR-1296	XM_047426279.1	1	0
CELF1	hsa-miR-1296	XM_047426277.1	1	0
CELF1	hsa-miR-1296	XM_047426287.1	1	0
CELF1	hsa-miR-1296	XM_047426285.1	1	0
CELF1	hsa-miR-1296	XM_047426278.1	1	0
CELF1	hsa-miR-1296	XM_047426291.1	1	0
CELF1	hsa-miR-1296	XM_047426289.1	1	0
CELF1	hsa-miR-1296	XM_047426288.1	1	0
CELF1	hsa-miR-1296	XM_047426283.1	1	0
CELF1	hsa-miR-1296	XM_047426282.1	1	0
CELF1	hsa-miR-148a-3p	NM_001376443.1	1	0
CELF1	hsa-miR-148a-3p	NM_001376422.1	1	0
CELF1	hsa-miR-148a-3p	NM_001376419.1	1	0
CELF1	hsa-miR-148a-3p	NM_001376417.1	1	0
CELF1	hsa-miR-148a-3p	NM_001376395.1	1	0
CELF1	hsa-miR-148a-3p	NM_001376393.1	1	0
CELF1	hsa-miR-148a-3p	NM_001376409.1	1	0
CELF1	hsa-miR-148a-3p	XM_047426270.1	1	0
CELF1	hsa-miR-148a-3p	NM_001376458.1	1	0
CELF1	hsa-miR-148a-3p	NM_001376452.1	1	0
CELF1	hsa-miR-148a-3p	NM_001376450.1	1	0
CELF1	hsa-miR-148a-3p	NM_001172640.2	1	0
CELF1	hsa-miR-148a-3p	NM_001376431.1	1	0
CELF1	hsa-miR-148a-3p	NM_001376423.1	1	0
CELF1	hsa-miR-148a-3p	NM_001376454.1	1	0
CELF1	hsa-miR-148a-3p	NM_001376445.1	1	0
CELF1	hsa-miR-148a-3p	NM_001376444.1	1	0
CELF1	hsa-miR-148a-3p	NM_001376449.1	1	0
CELF1	hsa-miR-148a-3p	NM_001376435.1	1	0
CELF1	hsa-miR-148a-3p	NM_001376437.1	1	0
CELF1	hsa-miR-148a-3p	NM_001376462.1	1	0
CELF1	hsa-miR-148a-3p	NM_001376461.1	1	0
CELF1	hsa-miR-148a-3p	NM_001376432.1	1	0
CELF1	hsa-miR-148a-3p	NM_001376427.1	1	0
CELF1	hsa-miR-148a-3p	NM_001376424.1	1	0
CELF1	hsa-miR-148a-3p	NM_001376421.1	1	0
CELF1	hsa-miR-148a-3p	NM_001376420.1	1	0
CELF1	hsa-miR-148a-3p	NM_001376414.1	1	0
CELF1	hsa-miR-148a-3p	NM_001376399.1	1	0
CELF1	hsa-miR-148a-3p	NM_001376396.1	1	0
CELF1	hsa-miR-148a-3p	NM_001376456.1	1	0
CELF1	hsa-miR-148a-3p	NM_001376463.1	1	0
CELF1	hsa-miR-148a-3p	NM_001376389.1	1	0
CELF1	hsa-miR-148a-3p	NM_001376388.1	1	0
CELF1	hsa-miR-148a-3p	NM_001376390.1	1	0
CELF1	hsa-miR-148a-3p	XM_047426275.1	1	0
CELF1	hsa-miR-148a-3p	NM_001376386.1	1	0
CELF1	hsa-miR-148a-3p	NM_001376385.1	1	0
CELF1	hsa-miR-148a-3p	NM_001376453.1	1	0
CELF1	hsa-miR-148a-3p	NM_001376380.1	1	0
CELF1	hsa-miR-148a-3p	NM_001376379.1	1	0
CELF1	hsa-miR-148a-3p	NM_001376377.1	1	0
CELF1	hsa-miR-148a-3p	NM_001376375.1	1	0
CELF1	hsa-miR-148a-3p	NM_001376374.1	1	0
CELF1	hsa-miR-148a-3p	NM_001376370.1	1	0
CELF1	hsa-miR-148a-3p	NM_001376439.1	1	0
CELF1	hsa-miR-148a-3p	NM_001376425.1	1	0
CELF1	hsa-miR-148a-3p	NM_001376412.1	1	0
CELF1	hsa-miR-148a-3p	NM_001376381.1	1	0
CELF1	hsa-miR-148a-3p	NM_001376376.1	1	0
CELF1	hsa-miR-148a-3p	NM_001376438.1	1	0
CELF1	hsa-miR-148a-3p	XM_047426281.1	1	0
CELF1	hsa-miR-148a-3p	NM_001376372.1	1	0
CELF1	hsa-miR-148a-3p	XM_047426272.1	1	0
CELF1	hsa-miR-148a-3p	XM_047426271.1	1	0
CELF1	hsa-miR-148a-3p	XM_047426268.1	1	0
CELF1	hsa-miR-148a-3p	NM_001376448.1	1	0
CELF1	hsa-miR-148a-3p	NM_001376446.1	1	0
CELF1	hsa-miR-148a-3p	NM_001376436.1	1	0
CELF1	hsa-miR-148a-3p	NM_001376428.1	1	0
CELF1	hsa-miR-148a-3p	NM_001376429.1	1	0
CELF1	hsa-miR-148a-3p	NM_001376426.1	1	0
CELF1	hsa-miR-148a-3p	NM_001376411.1	1	0
CELF1	hsa-miR-148a-3p	NM_001376410.1	1	0
CELF1	hsa-miR-148a-3p	NM_001376413.1	1	0
CELF1	hsa-miR-148a-3p	NM_001376457.1	1	0
CELF1	hsa-miR-148a-3p	NM_001376378.1	1	0
CELF1	hsa-miR-148a-3p	NM_001376371.1	1	0
CELF1	hsa-miR-148a-3p	NM_001376442.1	1	0
CELF1	hsa-miR-148a-3p	NM_001376460.1	1	0
CELF1	hsa-miR-148a-3p	NM_001376433.1	1	0
CELF1	hsa-miR-148a-3p	NM_001376418.1	1	0
CELF1	hsa-miR-148a-3p	NM_001376415.1	1	0
CELF1	hsa-miR-148a-3p	NM_001376407.1	1	0
CELF1	hsa-miR-148a-3p	NM_001376406.1	1	0
CELF1	hsa-miR-148a-3p	XM_011519857.2	1	0
CELF1	hsa-miR-148a-3p	NM_001376441.1	1	0
CELF1	hsa-miR-148a-3p	NM_001376430.1	1	0
CELF1	hsa-miR-148a-3p	NM_001376397.1	1	0
CELF1	hsa-miR-148a-3p	NM_001376382.1	1	0
CELF1	hsa-miR-148a-3p	NM_001376391.1	1	0
CELF1	hsa-miR-148a-3p	NM_001376455.1	1	0
CELF1	hsa-miR-148a-3p	NM_001376451.1	1	0
CELF1	hsa-miR-148a-3p	NM_001330272.2	1	0
CELF1	hsa-miR-148a-3p	NM_001376369.1	1	0
CELF1	hsa-miR-148a-3p	XM_047426280.1	1	0
CELF1	hsa-miR-148a-3p	NM_001376383.1	1	0
CELF1	hsa-miR-148a-3p	XM_017017101.2	1	0
CELF1	hsa-miR-148a-3p	XM_047426267.1	1	0
CELF1	hsa-miR-148a-3p	NM_001172639.2	1	0
CELF1	hsa-miR-148a-3p	XM_047426269.1	1	0
CELF1	hsa-miR-148a-3p	XM_047426279.1	1	0
CELF1	hsa-miR-148a-3p	XM_047426277.1	1	0
CELF1	hsa-miR-148a-3p	XM_047426287.1	1	0
CELF1	hsa-miR-148a-3p	XM_047426285.1	1	0
CELF1	hsa-miR-148a-3p	XM_047426278.1	1	0
CELF1	hsa-miR-148a-3p	XM_047426291.1	1	0
CELF1	hsa-miR-148a-3p	XM_047426289.1	1	0
CELF1	hsa-miR-148a-3p	XM_047426288.1	1	0
CELF1	hsa-miR-148a-3p	XM_047426283.1	1	0
CELF1	hsa-miR-148a-3p	XM_047426282.1	1	0
CELF1	hsa-miR-148b-3p	NM_001376443.1	1	0
CELF1	hsa-miR-148b-3p	NM_001376422.1	1	0
CELF1	hsa-miR-148b-3p	NM_001376419.1	1	0
CELF1	hsa-miR-148b-3p	NM_001376417.1	1	0
CELF1	hsa-miR-148b-3p	NM_001376395.1	1	0
CELF1	hsa-miR-148b-3p	NM_001376393.1	1	0
CELF1	hsa-miR-148b-3p	NM_001376409.1	1	0
CELF1	hsa-miR-148b-3p	XM_047426270.1	1	0
CELF1	hsa-miR-148b-3p	NM_001376458.1	1	0
CELF1	hsa-miR-148b-3p	NM_001376452.1	1	0
CELF1	hsa-miR-148b-3p	NM_001376450.1	1	0
CELF1	hsa-miR-148b-3p	NM_001172640.2	1	0
CELF1	hsa-miR-148b-3p	NM_001376431.1	1	0
CELF1	hsa-miR-148b-3p	NM_001376423.1	1	0
CELF1	hsa-miR-148b-3p	NM_001376454.1	1	0
CELF1	hsa-miR-148b-3p	NM_001376445.1	1	0
CELF1	hsa-miR-148b-3p	NM_001376444.1	1	0
CELF1	hsa-miR-148b-3p	NM_001376449.1	1	0
CELF1	hsa-miR-148b-3p	NM_001376435.1	1	0
CELF1	hsa-miR-148b-3p	NM_001376437.1	1	0
CELF1	hsa-miR-148b-3p	NM_001376462.1	1	0
CELF1	hsa-miR-148b-3p	NM_001376461.1	1	0
CELF1	hsa-miR-148b-3p	NM_001376432.1	1	0
CELF1	hsa-miR-148b-3p	NM_001376427.1	1	0
CELF1	hsa-miR-148b-3p	NM_001376424.1	1	0
CELF1	hsa-miR-148b-3p	NM_001376421.1	1	0
CELF1	hsa-miR-148b-3p	NM_001376420.1	1	0
CELF1	hsa-miR-148b-3p	NM_001376414.1	1	0
CELF1	hsa-miR-148b-3p	NM_001376399.1	1	0
CELF1	hsa-miR-148b-3p	NM_001376396.1	1	0
CELF1	hsa-miR-148b-3p	NM_001376456.1	1	0
CELF1	hsa-miR-148b-3p	NM_001376463.1	1	0
CELF1	hsa-miR-148b-3p	NM_001376389.1	1	0
CELF1	hsa-miR-148b-3p	NM_001376388.1	1	0
CELF1	hsa-miR-148b-3p	NM_001376390.1	1	0
CELF1	hsa-miR-148b-3p	XM_047426275.1	1	0
CELF1	hsa-miR-148b-3p	NM_001376386.1	1	0
CELF1	hsa-miR-148b-3p	NM_001376385.1	1	0
CELF1	hsa-miR-148b-3p	NM_001376453.1	1	0
CELF1	hsa-miR-148b-3p	NM_001376380.1	1	0
CELF1	hsa-miR-148b-3p	NM_001376379.1	1	0
CELF1	hsa-miR-148b-3p	NM_001376377.1	1	0
CELF1	hsa-miR-148b-3p	NM_001376375.1	1	0
CELF1	hsa-miR-148b-3p	NM_001376374.1	1	0
CELF1	hsa-miR-148b-3p	NM_001376370.1	1	0
CELF1	hsa-miR-148b-3p	NM_001376439.1	1	0
CELF1	hsa-miR-148b-3p	NM_001376425.1	1	0
CELF1	hsa-miR-148b-3p	NM_001376412.1	1	0
CELF1	hsa-miR-148b-3p	NM_001376381.1	1	0
CELF1	hsa-miR-148b-3p	NM_001376376.1	1	0
CELF1	hsa-miR-148b-3p	NM_001376438.1	1	0
CELF1	hsa-miR-148b-3p	XM_047426281.1	1	0
CELF1	hsa-miR-148b-3p	NM_001376372.1	1	0
CELF1	hsa-miR-148b-3p	XM_047426272.1	1	0
CELF1	hsa-miR-148b-3p	XM_047426271.1	1	0
CELF1	hsa-miR-148b-3p	XM_047426268.1	1	0
CELF1	hsa-miR-148b-3p	NM_001376448.1	1	0
CELF1	hsa-miR-148b-3p	NM_001376446.1	1	0
CELF1	hsa-miR-148b-3p	NM_001376436.1	1	0
CELF1	hsa-miR-148b-3p	NM_001376428.1	1	0
CELF1	hsa-miR-148b-3p	NM_001376429.1	1	0
CELF1	hsa-miR-148b-3p	NM_001376426.1	1	0
CELF1	hsa-miR-148b-3p	NM_001376411.1	1	0
CELF1	hsa-miR-148b-3p	NM_001376410.1	1	0
CELF1	hsa-miR-148b-3p	NM_001376413.1	1	0
CELF1	hsa-miR-148b-3p	NM_001376457.1	1	0
CELF1	hsa-miR-148b-3p	NM_001376378.1	1	0
CELF1	hsa-miR-148b-3p	NM_001376371.1	1	0
CELF1	hsa-miR-148b-3p	NM_001376442.1	1	0
CELF1	hsa-miR-148b-3p	NM_001376460.1	1	0
CELF1	hsa-miR-148b-3p	NM_001376433.1	1	0
CELF1	hsa-miR-148b-3p	NM_001376418.1	1	0
CELF1	hsa-miR-148b-3p	NM_001376415.1	1	0
CELF1	hsa-miR-148b-3p	NM_001376407.1	1	0
CELF1	hsa-miR-148b-3p	NM_001376406.1	1	0
CELF1	hsa-miR-148b-3p	XM_011519857.2	1	0
CELF1	hsa-miR-148b-3p	NM_001376441.1	1	0
CELF1	hsa-miR-148b-3p	NM_001376430.1	1	0
CELF1	hsa-miR-148b-3p	NM_001376397.1	1	0
CELF1	hsa-miR-148b-3p	NM_001376382.1	1	0
CELF1	hsa-miR-148b-3p	NM_001376391.1	1	0
CELF1	hsa-miR-148b-3p	NM_001376455.1	1	0
CELF1	hsa-miR-148b-3p	NM_001376451.1	1	0
CELF1	hsa-miR-148b-3p	NM_001330272.2	1	0
CELF1	hsa-miR-148b-3p	NM_001376369.1	1	0
CELF1	hsa-miR-148b-3p	XM_047426280.1	1	0
CELF1	hsa-miR-148b-3p	NM_001376383.1	1	0
CELF1	hsa-miR-148b-3p	XM_017017101.2	1	0
CELF1	hsa-miR-148b-3p	XM_047426267.1	1	0
CELF1	hsa-miR-148b-3p	NM_001172639.2	1	0
CELF1	hsa-miR-148b-3p	XM_047426269.1	1	0
CELF1	hsa-miR-148b-3p	XM_047426279.1	1	0
CELF1	hsa-miR-148b-3p	XM_047426277.1	1	0
CELF1	hsa-miR-148b-3p	XM_047426287.1	1	0
CELF1	hsa-miR-148b-3p	XM_047426285.1	1	0
CELF1	hsa-miR-148b-3p	XM_047426278.1	1	0
CELF1	hsa-miR-148b-3p	XM_047426291.1	1	0
CELF1	hsa-miR-148b-3p	XM_047426289.1	1	0
CELF1	hsa-miR-148b-3p	XM_047426288.1	1	0
CELF1	hsa-miR-148b-3p	XM_047426283.1	1	0
CELF1	hsa-miR-148b-3p	XM_047426282.1	1	0
CELF1	hsa-miR-155-5p	NM_001376443.1	1	0
CELF1	hsa-miR-155-5p	NM_001376419.1	1	0
CELF1	hsa-miR-155-5p	NM_001376417.1	1	0
CELF1	hsa-miR-155-5p	NM_001376395.1	1	0
CELF1	hsa-miR-155-5p	NM_001376393.1	1	0
CELF1	hsa-miR-155-5p	NM_001376409.1	1	0
CELF1	hsa-miR-155-5p	XM_047426270.1	1	0
CELF1	hsa-miR-155-5p	NM_001376458.1	1	0
CELF1	hsa-miR-155-5p	NM_001376452.1	1	0
CELF1	hsa-miR-155-5p	NM_001376450.1	1	0
CELF1	hsa-miR-155-5p	NM_001172640.2	1	0
CELF1	hsa-miR-155-5p	NM_001376431.1	1	0
CELF1	hsa-miR-155-5p	NM_001376423.1	1	0
CELF1	hsa-miR-155-5p	NM_001376454.1	1	0
CELF1	hsa-miR-155-5p	NM_001376444.1	1	0
CELF1	hsa-miR-155-5p	NM_001376449.1	1	0
CELF1	hsa-miR-155-5p	NM_001376435.1	1	0
CELF1	hsa-miR-155-5p	NM_001376437.1	1	0
CELF1	hsa-miR-155-5p	NM_001376461.1	1	0
CELF1	hsa-miR-155-5p	NM_001376432.1	1	0
CELF1	hsa-miR-155-5p	NM_001376421.1	1	0
CELF1	hsa-miR-155-5p	NM_001376420.1	1	0
CELF1	hsa-miR-155-5p	NM_001376399.1	1	0
CELF1	hsa-miR-155-5p	NM_001376396.1	1	0
CELF1	hsa-miR-155-5p	NM_001376456.1	1	0
CELF1	hsa-miR-155-5p	NM_001376463.1	1	0
CELF1	hsa-miR-155-5p	NM_001376388.1	1	0
CELF1	hsa-miR-155-5p	NM_001376390.1	1	0
CELF1	hsa-miR-155-5p	NM_001376386.1	1	0
CELF1	hsa-miR-155-5p	NM_001376385.1	1	0
CELF1	hsa-miR-155-5p	NM_001376379.1	1	0
CELF1	hsa-miR-155-5p	NM_001376377.1	1	0
CELF1	hsa-miR-155-5p	NM_001376374.1	1	0
CELF1	hsa-miR-155-5p	NM_001376370.1	1	0
CELF1	hsa-miR-155-5p	NM_001376439.1	1	0
CELF1	hsa-miR-155-5p	NM_001376425.1	1	0
CELF1	hsa-miR-155-5p	NM_001376376.1	1	0
CELF1	hsa-miR-155-5p	NM_001376438.1	1	0
CELF1	hsa-miR-155-5p	XM_047426281.1	1	0
CELF1	hsa-miR-155-5p	NM_001376372.1	1	0
CELF1	hsa-miR-155-5p	XM_047426272.1	1	0
CELF1	hsa-miR-155-5p	XM_047426271.1	1	0
CELF1	hsa-miR-155-5p	XM_047426268.1	1	0
CELF1	hsa-miR-155-5p	NM_001376448.1	1	0
CELF1	hsa-miR-155-5p	NM_001376446.1	1	0
CELF1	hsa-miR-155-5p	NM_001376436.1	1	0
CELF1	hsa-miR-155-5p	NM_001376429.1	1	0
CELF1	hsa-miR-155-5p	NM_001376426.1	1	0
CELF1	hsa-miR-155-5p	NM_001376410.1	1	0
CELF1	hsa-miR-155-5p	NM_001376413.1	1	0
CELF1	hsa-miR-155-5p	NM_001376457.1	1	0
CELF1	hsa-miR-155-5p	NM_001376378.1	1	0
CELF1	hsa-miR-155-5p	NM_001376371.1	1	0
CELF1	hsa-miR-155-5p	NM_001376442.1	1	0
CELF1	hsa-miR-155-5p	NM_001376460.1	1	0
CELF1	hsa-miR-155-5p	NM_001376433.1	1	0
CELF1	hsa-miR-155-5p	NM_001376418.1	1	0
CELF1	hsa-miR-155-5p	NM_001376415.1	1	0
CELF1	hsa-miR-155-5p	NM_001376406.1	1	0
CELF1	hsa-miR-155-5p	XM_011519857.2	1	0
CELF1	hsa-miR-155-5p	NM_001376441.1	1	0
CELF1	hsa-miR-155-5p	NM_001376430.1	1	0
CELF1	hsa-miR-155-5p	NM_001376397.1	1	0
CELF1	hsa-miR-155-5p	NM_001376382.1	1	0
CELF1	hsa-miR-155-5p	NM_001376391.1	1	0
CELF1	hsa-miR-155-5p	NM_001376455.1	1	0
CELF1	hsa-miR-155-5p	NM_001376451.1	1	0
CELF1	hsa-miR-155-5p	NM_001330272.2	1	0
CELF1	hsa-miR-155-5p	NM_001376369.1	1	0
CELF1	hsa-miR-155-5p	XM_047426280.1	1	0
CELF1	hsa-miR-155-5p	NM_001376383.1	1	0
CELF1	hsa-miR-155-5p	XM_017017101.2	1	0
CELF1	hsa-miR-155-5p	XM_047426267.1	1	0
CELF1	hsa-miR-155-5p	XM_047426269.1	1	0
CELF1	hsa-miR-155-5p	XM_047426279.1	1	0
CELF1	hsa-miR-155-5p	XM_047426277.1	1	0
CELF1	hsa-miR-155-5p	XM_047426285.1	1	0
CELF1	hsa-miR-155-5p	XM_047426278.1	1	0
CELF1	hsa-miR-155-5p	XM_047426291.1	1	0
CELF1	hsa-miR-155-5p	XM_047426289.1	1	0
CELF1	hsa-miR-155-5p	XM_047426288.1	1	0
CELF1	hsa-miR-155-5p	XM_047426282.1	1	0
CELF1	hsa-miR-365a-3p	NM_001376443.1	1	0
CELF1	hsa-miR-365a-3p	NM_001376419.1	1	0
CELF1	hsa-miR-365a-3p	NM_001376417.1	1	0
CELF1	hsa-miR-365a-3p	NM_001376395.1	1	0
CELF1	hsa-miR-365a-3p	NM_001376393.1	1	0
CELF1	hsa-miR-365a-3p	NM_001376409.1	1	0
CELF1	hsa-miR-365a-3p	XM_047426270.1	1	0
CELF1	hsa-miR-365a-3p	NM_001376458.1	1	0
CELF1	hsa-miR-365a-3p	NM_001376452.1	1	0
CELF1	hsa-miR-365a-3p	NM_001376450.1	1	0
CELF1	hsa-miR-365a-3p	NM_001172640.2	1	0
CELF1	hsa-miR-365a-3p	NM_001376431.1	1	0
CELF1	hsa-miR-365a-3p	NM_001376423.1	1	0
CELF1	hsa-miR-365a-3p	NM_001376454.1	1	0
CELF1	hsa-miR-365a-3p	NM_001376444.1	1	0
CELF1	hsa-miR-365a-3p	NM_001376449.1	1	0
CELF1	hsa-miR-365a-3p	NM_001376435.1	1	0
CELF1	hsa-miR-365a-3p	NM_001376437.1	1	0
CELF1	hsa-miR-365a-3p	NM_001376461.1	1	0
CELF1	hsa-miR-365a-3p	NM_001376432.1	1	0
CELF1	hsa-miR-365a-3p	NM_001376421.1	1	0
CELF1	hsa-miR-365a-3p	NM_001376420.1	1	0
CELF1	hsa-miR-365a-3p	NM_001376399.1	1	0
CELF1	hsa-miR-365a-3p	NM_001376396.1	1	0
CELF1	hsa-miR-365a-3p	NM_001376456.1	1	0
CELF1	hsa-miR-365a-3p	NM_001376463.1	1	0
CELF1	hsa-miR-365a-3p	NM_001376388.1	1	0
CELF1	hsa-miR-365a-3p	NM_001376390.1	1	0
CELF1	hsa-miR-365a-3p	NM_001376386.1	1	0
CELF1	hsa-miR-365a-3p	NM_001376385.1	1	0
CELF1	hsa-miR-365a-3p	NM_001376379.1	1	0
CELF1	hsa-miR-365a-3p	NM_001376377.1	1	0
CELF1	hsa-miR-365a-3p	NM_001376374.1	1	0
CELF1	hsa-miR-365a-3p	NM_001376370.1	1	0
CELF1	hsa-miR-365a-3p	NM_001376439.1	1	0
CELF1	hsa-miR-365a-3p	NM_001376425.1	1	0
CELF1	hsa-miR-365a-3p	NM_001376376.1	1	0
CELF1	hsa-miR-365a-3p	NM_001376438.1	1	0
CELF1	hsa-miR-365a-3p	XM_047426281.1	1	0
CELF1	hsa-miR-365a-3p	NM_001376372.1	1	0
CELF1	hsa-miR-365a-3p	XM_047426272.1	1	0
CELF1	hsa-miR-365a-3p	XM_047426271.1	1	0
CELF1	hsa-miR-365a-3p	XM_047426268.1	1	0
CELF1	hsa-miR-365a-3p	NM_001376448.1	1	0
CELF1	hsa-miR-365a-3p	NM_001376446.1	1	0
CELF1	hsa-miR-365a-3p	NM_001376436.1	1	0
CELF1	hsa-miR-365a-3p	NM_001376429.1	1	0
CELF1	hsa-miR-365a-3p	NM_001376426.1	1	0
CELF1	hsa-miR-365a-3p	NM_001376410.1	1	0
CELF1	hsa-miR-365a-3p	NM_001376413.1	1	0
CELF1	hsa-miR-365a-3p	NM_001376457.1	1	0
CELF1	hsa-miR-365a-3p	NM_001376378.1	1	0
CELF1	hsa-miR-365a-3p	NM_001376371.1	1	0
CELF1	hsa-miR-365a-3p	NM_001376442.1	1	0
CELF1	hsa-miR-365a-3p	NM_001376460.1	1	0
CELF1	hsa-miR-365a-3p	NM_001376433.1	1	0
CELF1	hsa-miR-365a-3p	NM_001376418.1	1	0
CELF1	hsa-miR-365a-3p	NM_001376415.1	1	0
CELF1	hsa-miR-365a-3p	NM_001376406.1	1	0
CELF1	hsa-miR-365a-3p	XM_011519857.2	1	0
CELF1	hsa-miR-365a-3p	NM_001376441.1	1	0
CELF1	hsa-miR-365a-3p	NM_001376430.1	1	0
CELF1	hsa-miR-365a-3p	NM_001376397.1	1	0
CELF1	hsa-miR-365a-3p	NM_001376382.1	1	0
CELF1	hsa-miR-365a-3p	NM_001376391.1	1	0
CELF1	hsa-miR-365a-3p	NM_001376455.1	1	0
CELF1	hsa-miR-365a-3p	NM_001376451.1	1	0
CELF1	hsa-miR-365a-3p	NM_001330272.2	1	0
CELF1	hsa-miR-365a-3p	NM_001376369.1	1	0
CELF1	hsa-miR-365a-3p	XM_047426280.1	1	0
CELF1	hsa-miR-365a-3p	NM_001376383.1	1	0
CELF1	hsa-miR-365a-3p	XM_017017101.2	1	0
CELF1	hsa-miR-365a-3p	XM_047426267.1	1	0
CELF1	hsa-miR-365a-3p	XM_047426269.1	1	0
CELF1	hsa-miR-365a-3p	XM_047426279.1	1	0
CELF1	hsa-miR-365a-3p	XM_047426277.1	1	0
CELF1	hsa-miR-365a-3p	XM_047426285.1	1	0
CELF1	hsa-miR-365a-3p	XM_047426278.1	1	0
CELF1	hsa-miR-365a-3p	XM_047426291.1	1	0
CELF1	hsa-miR-365a-3p	XM_047426289.1	1	0
CELF1	hsa-miR-365a-3p	XM_047426288.1	1	0
CELF1	hsa-miR-365a-3p	XM_047426282.1	1	0
CELF1	hsa-miR-532-5p	NM_001376443.1	1	0
CELF1	hsa-miR-532-5p	NM_001376419.1	1	0
CELF1	hsa-miR-532-5p	NM_001376417.1	1	0
CELF1	hsa-miR-532-5p	NM_001376395.1	1	0
CELF1	hsa-miR-532-5p	NM_001376393.1	1	0
CELF1	hsa-miR-532-5p	NM_001376409.1	1	0
CELF1	hsa-miR-532-5p	XM_047426270.1	1	0
CELF1	hsa-miR-532-5p	NM_001376458.1	1	0
CELF1	hsa-miR-532-5p	NM_001376452.1	1	0
CELF1	hsa-miR-532-5p	NM_001376450.1	1	0
CELF1	hsa-miR-532-5p	NM_001172640.2	1	0
CELF1	hsa-miR-532-5p	NM_001376431.1	1	0
CELF1	hsa-miR-532-5p	NM_001376423.1	1	0
CELF1	hsa-miR-532-5p	NM_001376454.1	1	0
CELF1	hsa-miR-532-5p	NM_001376444.1	1	0
CELF1	hsa-miR-532-5p	NM_001376449.1	1	0
CELF1	hsa-miR-532-5p	NM_001376435.1	1	0
CELF1	hsa-miR-532-5p	NM_001376437.1	1	0
CELF1	hsa-miR-532-5p	NM_001376461.1	1	0
CELF1	hsa-miR-532-5p	NM_001376432.1	1	0
CELF1	hsa-miR-532-5p	NM_001376421.1	1	0
CELF1	hsa-miR-532-5p	NM_001376420.1	1	0
CELF1	hsa-miR-532-5p	NM_001376399.1	1	0
CELF1	hsa-miR-532-5p	NM_001376396.1	1	0
CELF1	hsa-miR-532-5p	NM_001376456.1	1	0
CELF1	hsa-miR-532-5p	NM_001376463.1	1	0
CELF1	hsa-miR-532-5p	NM_001376388.1	1	0
CELF1	hsa-miR-532-5p	NM_001376390.1	1	0
CELF1	hsa-miR-532-5p	NM_001376386.1	1	0
CELF1	hsa-miR-532-5p	NM_001376385.1	1	0
CELF1	hsa-miR-532-5p	NM_001376379.1	1	0
CELF1	hsa-miR-532-5p	NM_001376377.1	1	0
CELF1	hsa-miR-532-5p	NM_001376374.1	1	0
CELF1	hsa-miR-532-5p	NM_001376370.1	1	0
CELF1	hsa-miR-532-5p	NM_001376439.1	1	0
CELF1	hsa-miR-532-5p	NM_001376425.1	1	0
CELF1	hsa-miR-532-5p	NM_001376376.1	1	0
CELF1	hsa-miR-532-5p	NM_001376438.1	1	0
CELF1	hsa-miR-532-5p	XM_047426281.1	1	0
CELF1	hsa-miR-532-5p	NM_001376372.1	1	0
CELF1	hsa-miR-532-5p	XM_047426272.1	1	0
CELF1	hsa-miR-532-5p	XM_047426271.1	1	0
CELF1	hsa-miR-532-5p	XM_047426268.1	1	0
CELF1	hsa-miR-532-5p	NM_001376448.1	1	0
CELF1	hsa-miR-532-5p	NM_001376446.1	1	0
CELF1	hsa-miR-532-5p	NM_001376436.1	1	0
CELF1	hsa-miR-532-5p	NM_001376429.1	1	0
CELF1	hsa-miR-532-5p	NM_001376426.1	1	0
CELF1	hsa-miR-532-5p	NM_001376410.1	1	0
CELF1	hsa-miR-532-5p	NM_001376413.1	1	0
CELF1	hsa-miR-532-5p	NM_001376457.1	1	0
CELF1	hsa-miR-532-5p	NM_001376378.1	1	0
CELF1	hsa-miR-532-5p	NM_001376371.1	1	0
CELF1	hsa-miR-532-5p	NM_001376442.1	1	0
CELF1	hsa-miR-532-5p	NM_001376460.1	1	0
CELF1	hsa-miR-532-5p	NM_001376433.1	1	0
CELF1	hsa-miR-532-5p	NM_001376418.1	1	0
CELF1	hsa-miR-532-5p	NM_001376415.1	1	0
CELF1	hsa-miR-532-5p	NM_001376406.1	1	0
CELF1	hsa-miR-532-5p	XM_011519857.2	1	0
CELF1	hsa-miR-532-5p	NM_001376441.1	1	0
CELF1	hsa-miR-532-5p	NM_001376430.1	1	0
CELF1	hsa-miR-532-5p	NM_001376397.1	1	0
CELF1	hsa-miR-532-5p	NM_001376382.1	1	0
CELF1	hsa-miR-532-5p	NM_001376391.1	1	0
CELF1	hsa-miR-532-5p	NM_001376455.1	1	0
CELF1	hsa-miR-532-5p	NM_001376451.1	1	0
CELF1	hsa-miR-532-5p	NM_001330272.2	1	0
CELF1	hsa-miR-532-5p	NM_001376369.1	1	0
CELF1	hsa-miR-532-5p	XM_047426280.1	1	0
CELF1	hsa-miR-532-5p	NM_001376383.1	1	0
CELF1	hsa-miR-532-5p	XM_017017101.2	1	0
CELF1	hsa-miR-532-5p	XM_047426267.1	1	0
CELF1	hsa-miR-532-5p	XM_047426269.1	1	0
CELF1	hsa-miR-532-5p	XM_047426279.1	1	0
CELF1	hsa-miR-532-5p	XM_047426277.1	1	0
CELF1	hsa-miR-532-5p	XM_047426285.1	1	0
CELF1	hsa-miR-532-5p	XM_047426278.1	1	0
CELF1	hsa-miR-532-5p	XM_047426291.1	1	0
CELF1	hsa-miR-532-5p	XM_047426289.1	1	0
CELF1	hsa-miR-532-5p	XM_047426288.1	1	0
CELF1	hsa-miR-532-5p	XM_047426282.1	1	0
CELF1	hsa-miR-183-5p	NM_001376443.1	1	0
CELF1	hsa-miR-183-5p	NM_001376419.1	1	0
CELF1	hsa-miR-183-5p	NM_001376417.1	1	0
CELF1	hsa-miR-183-5p	NM_001376395.1	1	0
CELF1	hsa-miR-183-5p	NM_001376393.1	1	0
CELF1	hsa-miR-183-5p	NM_001376409.1	1	0
CELF1	hsa-miR-183-5p	XM_047426270.1	1	0
CELF1	hsa-miR-183-5p	NM_001376458.1	1	0
CELF1	hsa-miR-183-5p	NM_001376452.1	1	0
CELF1	hsa-miR-183-5p	NM_001376450.1	1	0
CELF1	hsa-miR-183-5p	NM_001172640.2	1	0
CELF1	hsa-miR-183-5p	NM_001376431.1	1	0
CELF1	hsa-miR-183-5p	NM_001376423.1	1	0
CELF1	hsa-miR-183-5p	NM_001376454.1	1	0
CELF1	hsa-miR-183-5p	NM_001376444.1	1	0
CELF1	hsa-miR-183-5p	NM_001376449.1	1	0
CELF1	hsa-miR-183-5p	NM_001376435.1	1	0
CELF1	hsa-miR-183-5p	NM_001376437.1	1	0
CELF1	hsa-miR-183-5p	NM_001376461.1	1	0
CELF1	hsa-miR-183-5p	NM_001376432.1	1	0
CELF1	hsa-miR-183-5p	NM_001376421.1	1	0
CELF1	hsa-miR-183-5p	NM_001376420.1	1	0
CELF1	hsa-miR-183-5p	NM_001376399.1	1	0
CELF1	hsa-miR-183-5p	NM_001376396.1	1	0
CELF1	hsa-miR-183-5p	NM_001376456.1	1	0
CELF1	hsa-miR-183-5p	NM_001376463.1	1	0
CELF1	hsa-miR-183-5p	NM_001376388.1	1	0
CELF1	hsa-miR-183-5p	NM_001376390.1	1	0
CELF1	hsa-miR-183-5p	NM_001376386.1	1	0
CELF1	hsa-miR-183-5p	NM_001376385.1	1	0
CELF1	hsa-miR-183-5p	NM_001376379.1	1	0
CELF1	hsa-miR-183-5p	NM_001376377.1	1	0
CELF1	hsa-miR-183-5p	NM_001376374.1	1	0
CELF1	hsa-miR-183-5p	NM_001376370.1	1	0
CELF1	hsa-miR-183-5p	NM_001376439.1	1	0
CELF1	hsa-miR-183-5p	NM_001376425.1	1	0
CELF1	hsa-miR-183-5p	NM_001376376.1	1	0
CELF1	hsa-miR-183-5p	NM_001376438.1	1	0
CELF1	hsa-miR-183-5p	XM_047426281.1	1	0
CELF1	hsa-miR-183-5p	NM_001376372.1	1	0
CELF1	hsa-miR-183-5p	XM_047426272.1	1	0
CELF1	hsa-miR-183-5p	XM_047426271.1	1	0
CELF1	hsa-miR-183-5p	XM_047426268.1	1	0
CELF1	hsa-miR-183-5p	NM_001376448.1	1	0
CELF1	hsa-miR-183-5p	NM_001376446.1	1	0
CELF1	hsa-miR-183-5p	NM_001376436.1	1	0
CELF1	hsa-miR-183-5p	NM_001376429.1	1	0
CELF1	hsa-miR-183-5p	NM_001376426.1	1	0
CELF1	hsa-miR-183-5p	NM_001376410.1	1	0
CELF1	hsa-miR-183-5p	NM_001376413.1	1	0
CELF1	hsa-miR-183-5p	NM_001376457.1	1	0
CELF1	hsa-miR-183-5p	NM_001376378.1	1	0
CELF1	hsa-miR-183-5p	NM_001376371.1	1	0
CELF1	hsa-miR-183-5p	NM_001376442.1	1	0
CELF1	hsa-miR-183-5p	NM_001376460.1	1	0
CELF1	hsa-miR-183-5p	NM_001376433.1	1	0
CELF1	hsa-miR-183-5p	NM_001376418.1	1	0
CELF1	hsa-miR-183-5p	NM_001376415.1	1	0
CELF1	hsa-miR-183-5p	NM_001376406.1	1	0
CELF1	hsa-miR-183-5p	XM_011519857.2	1	0
CELF1	hsa-miR-183-5p	NM_001376441.1	1	0
CELF1	hsa-miR-183-5p	NM_001376430.1	1	0
CELF1	hsa-miR-183-5p	NM_001376397.1	1	0
CELF1	hsa-miR-183-5p	NM_001376382.1	1	0
CELF1	hsa-miR-183-5p	NM_001376391.1	1	0
CELF1	hsa-miR-183-5p	NM_001376455.1	1	0
CELF1	hsa-miR-183-5p	NM_001376451.1	1	0
CELF1	hsa-miR-183-5p	NM_001330272.2	1	0
CELF1	hsa-miR-183-5p	NM_001376369.1	1	0
CELF1	hsa-miR-183-5p	XM_047426280.1	1	0
CELF1	hsa-miR-183-5p	NM_001376383.1	1	0
CELF1	hsa-miR-183-5p	XM_017017101.2	1	0
CELF1	hsa-miR-183-5p	XM_047426267.1	1	0
CELF1	hsa-miR-183-5p	XM_047426269.1	1	0
CELF1	hsa-miR-183-5p	XM_047426279.1	1	0
CELF1	hsa-miR-183-5p	XM_047426277.1	1	0
CELF1	hsa-miR-183-5p	XM_047426285.1	1	0
CELF1	hsa-miR-183-5p	XM_047426278.1	1	0
CELF1	hsa-miR-183-5p	XM_047426291.1	1	0
CELF1	hsa-miR-183-5p	XM_047426289.1	1	0
CELF1	hsa-miR-183-5p	XM_047426288.1	1	0
CELF1	hsa-miR-183-5p	XM_047426282.1	1	0
CELF1	hsa-miR-378b	NM_001376443.1	1	0
CELF1	hsa-miR-378b	NM_001376422.1	1	0
CELF1	hsa-miR-378b	NM_001376419.1	1	0
CELF1	hsa-miR-378b	NM_001376417.1	1	0
CELF1	hsa-miR-378b	NM_001376395.1	1	0
CELF1	hsa-miR-378b	NM_001376393.1	1	0
CELF1	hsa-miR-378b	NM_001376409.1	1	0
CELF1	hsa-miR-378b	XM_047426270.1	1	0
CELF1	hsa-miR-378b	NM_001376458.1	1	0
CELF1	hsa-miR-378b	NM_001376452.1	1	0
CELF1	hsa-miR-378b	NM_001376450.1	1	0
CELF1	hsa-miR-378b	NM_001376447.1	1	0
CELF1	hsa-miR-378b	NM_001172640.2	1	0
CELF1	hsa-miR-378b	NM_001376431.1	1	0
CELF1	hsa-miR-378b	NM_001376423.1	1	0
CELF1	hsa-miR-378b	NM_001376454.1	1	0
CELF1	hsa-miR-378b	NM_006560.4	1	0
CELF1	hsa-miR-378b	NM_001376445.1	1	0
CELF1	hsa-miR-378b	NM_001376444.1	1	0
CELF1	hsa-miR-378b	NM_001376449.1	1	0
CELF1	hsa-miR-378b	NM_001376434.1	1	0
CELF1	hsa-miR-378b	NM_001376435.1	1	0
CELF1	hsa-miR-378b	NM_001376437.1	1	0
CELF1	hsa-miR-378b	NM_001376462.1	1	0
CELF1	hsa-miR-378b	NM_001376461.1	1	0
CELF1	hsa-miR-378b	NM_001376459.1	1	0
CELF1	hsa-miR-378b	NM_001376432.1	1	0
CELF1	hsa-miR-378b	NM_001025596.3	1	0
CELF1	hsa-miR-378b	NM_001376427.1	1	0
CELF1	hsa-miR-378b	NM_001376424.1	1	0
CELF1	hsa-miR-378b	NM_001376421.1	1	0
CELF1	hsa-miR-378b	NM_001376420.1	1	0
CELF1	hsa-miR-378b	NM_001376408.1	1	0
CELF1	hsa-miR-378b	NM_001376414.1	1	0
CELF1	hsa-miR-378b	NM_001376399.1	1	0
CELF1	hsa-miR-378b	NM_001376396.1	1	0
CELF1	hsa-miR-378b	NM_001376456.1	1	0
CELF1	hsa-miR-378b	NM_001376463.1	1	0
CELF1	hsa-miR-378b	XM_047426276.1	1	0
CELF1	hsa-miR-378b	NM_001376389.1	1	0
CELF1	hsa-miR-378b	NM_001376388.1	1	0
CELF1	hsa-miR-378b	NM_001376390.1	1	0
CELF1	hsa-miR-378b	XM_047426274.1	1	0
CELF1	hsa-miR-378b	XM_047426275.1	1	0
CELF1	hsa-miR-378b	NM_001376386.1	1	0
CELF1	hsa-miR-378b	NM_001376385.1	1	0
CELF1	hsa-miR-378b	NM_001376453.1	1	0
CELF1	hsa-miR-378b	XM_047426273.1	1	0
CELF1	hsa-miR-378b	NM_001376380.1	1	0
CELF1	hsa-miR-378b	NM_001376379.1	1	0
CELF1	hsa-miR-378b	NM_001376377.1	1	0
CELF1	hsa-miR-378b	NM_001376373.1	1	0
CELF1	hsa-miR-378b	NM_001376375.1	1	0
CELF1	hsa-miR-378b	NM_001376374.1	1	0
CELF1	hsa-miR-378b	NM_001376370.1	1	0
CELF1	hsa-miR-378b	NM_001376440.1	1	0
CELF1	hsa-miR-378b	NM_001376439.1	1	0
CELF1	hsa-miR-378b	NM_001376425.1	1	0
CELF1	hsa-miR-378b	NM_001376412.1	1	0
CELF1	hsa-miR-378b	NM_001376381.1	1	0
CELF1	hsa-miR-378b	NM_001376376.1	1	0
CELF1	hsa-miR-378b	NM_001376438.1	1	0
CELF1	hsa-miR-378b	XM_047426281.1	1	0
CELF1	hsa-miR-378b	NM_001376384.1	1	0
CELF1	hsa-miR-378b	NM_001376387.1	1	0
CELF1	hsa-miR-378b	NM_001376372.1	1	0
CELF1	hsa-miR-378b	XM_047426272.1	1	0
CELF1	hsa-miR-378b	XM_047426271.1	1	0
CELF1	hsa-miR-378b	XM_047426268.1	1	0
CELF1	hsa-miR-378b	NM_001376448.1	1	0
CELF1	hsa-miR-378b	NM_001376446.1	1	0
CELF1	hsa-miR-378b	NM_001376436.1	1	0
CELF1	hsa-miR-378b	NM_001376428.1	1	0
CELF1	hsa-miR-378b	NM_001376429.1	1	0
CELF1	hsa-miR-378b	NM_001376426.1	1	0
CELF1	hsa-miR-378b	NM_001376411.1	1	0
CELF1	hsa-miR-378b	NM_001376410.1	1	0
CELF1	hsa-miR-378b	NM_001376413.1	1	0
CELF1	hsa-miR-378b	NM_001376457.1	1	0
CELF1	hsa-miR-378b	NM_001376378.1	1	0
CELF1	hsa-miR-378b	NM_001376371.1	1	0
CELF1	hsa-miR-378b	NM_001376442.1	1	0
CELF1	hsa-miR-378b	NM_001376460.1	1	0
CELF1	hsa-miR-378b	NM_001376433.1	1	0
CELF1	hsa-miR-378b	NM_001376418.1	1	0
CELF1	hsa-miR-378b	NM_001376415.1	1	0
CELF1	hsa-miR-378b	NM_001376407.1	1	0
CELF1	hsa-miR-378b	NM_001376406.1	1	0
CELF1	hsa-miR-378b	XM_011519857.2	1	0
CELF1	hsa-miR-378b	NM_001376441.1	1	0
CELF1	hsa-miR-378b	NM_001376430.1	1	0
CELF1	hsa-miR-378b	NM_001376397.1	1	0
CELF1	hsa-miR-378b	NM_001376382.1	1	0
CELF1	hsa-miR-378b	NM_001376391.1	1	0
CELF1	hsa-miR-378b	NM_001376455.1	1	0
CELF1	hsa-miR-378b	NM_001376451.1	1	0
CELF1	hsa-miR-378b	NM_001330272.2	1	0
CELF1	hsa-miR-378b	NM_001376369.1	1	0
CELF1	hsa-miR-378b	XM_047426280.1	1	0
CELF1	hsa-miR-378b	NM_001376383.1	1	0
CELF1	hsa-miR-378b	XM_017017101.2	1	0
CELF1	hsa-miR-378b	XM_047426267.1	1	0
CELF1	hsa-miR-378b	NM_001172639.2	1	0
CELF1	hsa-miR-378b	XM_047426269.1	1	0
CELF1	hsa-miR-378b	XM_047426279.1	1	0
CELF1	hsa-miR-378b	XM_047426277.1	1	0
CELF1	hsa-miR-378b	XM_047426293.1	1	0
CELF1	hsa-miR-378b	XM_047426286.1	1	0
CELF1	hsa-miR-378b	NM_198700.3	1	0
CELF1	hsa-miR-378b	XM_047426287.1	1	0
CELF1	hsa-miR-378b	XM_047426285.1	1	0
CELF1	hsa-miR-378b	XM_047426278.1	1	0
CELF1	hsa-miR-378b	XM_047426294.1	1	0
CELF1	hsa-miR-378b	XM_047426292.1	1	0
CELF1	hsa-miR-378b	XM_047426291.1	1	0
CELF1	hsa-miR-378b	XM_047426290.1	1	0
CELF1	hsa-miR-378b	XM_047426289.1	1	0
CELF1	hsa-miR-378b	XM_047426288.1	1	0
CELF1	hsa-miR-378b	XM_047426284.1	1	0
CELF1	hsa-miR-378b	XM_047426283.1	1	0
CELF1	hsa-miR-378b	XM_047426282.1	1	0
CELF1	hsa-miR-378c	NM_001376443.1	1	0
CELF1	hsa-miR-378c	NM_001376422.1	1	0
CELF1	hsa-miR-378c	NM_001376419.1	1	0
CELF1	hsa-miR-378c	NM_001376417.1	1	0
CELF1	hsa-miR-378c	NM_001376395.1	1	0
CELF1	hsa-miR-378c	NM_001376393.1	1	0
CELF1	hsa-miR-378c	NM_001376409.1	1	0
CELF1	hsa-miR-378c	XM_047426270.1	1	0
CELF1	hsa-miR-378c	NM_001376458.1	1	0
CELF1	hsa-miR-378c	NM_001376452.1	1	0
CELF1	hsa-miR-378c	NM_001376450.1	1	0
CELF1	hsa-miR-378c	NM_001376447.1	1	0
CELF1	hsa-miR-378c	NM_001172640.2	1	0
CELF1	hsa-miR-378c	NM_001376431.1	1	0
CELF1	hsa-miR-378c	NM_001376423.1	1	0
CELF1	hsa-miR-378c	NM_001376454.1	1	0
CELF1	hsa-miR-378c	NM_006560.4	1	0
CELF1	hsa-miR-378c	NM_001376445.1	1	0
CELF1	hsa-miR-378c	NM_001376444.1	1	0
CELF1	hsa-miR-378c	NM_001376449.1	1	0
CELF1	hsa-miR-378c	NM_001376434.1	1	0
CELF1	hsa-miR-378c	NM_001376435.1	1	0
CELF1	hsa-miR-378c	NM_001376437.1	1	0
CELF1	hsa-miR-378c	NM_001376462.1	1	0
CELF1	hsa-miR-378c	NM_001376461.1	1	0
CELF1	hsa-miR-378c	NM_001376459.1	1	0
CELF1	hsa-miR-378c	NM_001376432.1	1	0
CELF1	hsa-miR-378c	NM_001025596.3	1	0
CELF1	hsa-miR-378c	NM_001376427.1	1	0
CELF1	hsa-miR-378c	NM_001376424.1	1	0
CELF1	hsa-miR-378c	NM_001376421.1	1	0
CELF1	hsa-miR-378c	NM_001376420.1	1	0
CELF1	hsa-miR-378c	NM_001376408.1	1	0
CELF1	hsa-miR-378c	NM_001376414.1	1	0
CELF1	hsa-miR-378c	NM_001376399.1	1	0
CELF1	hsa-miR-378c	NM_001376396.1	1	0
CELF1	hsa-miR-378c	NM_001376456.1	1	0
CELF1	hsa-miR-378c	NM_001376463.1	1	0
CELF1	hsa-miR-378c	XM_047426276.1	1	0
CELF1	hsa-miR-378c	NM_001376389.1	1	0
CELF1	hsa-miR-378c	NM_001376388.1	1	0
CELF1	hsa-miR-378c	NM_001376390.1	1	0
CELF1	hsa-miR-378c	XM_047426274.1	1	0
CELF1	hsa-miR-378c	XM_047426275.1	1	0
CELF1	hsa-miR-378c	NM_001376386.1	1	0
CELF1	hsa-miR-378c	NM_001376385.1	1	0
CELF1	hsa-miR-378c	NM_001376453.1	1	0
CELF1	hsa-miR-378c	XM_047426273.1	1	0
CELF1	hsa-miR-378c	NM_001376380.1	1	0
CELF1	hsa-miR-378c	NM_001376379.1	1	0
CELF1	hsa-miR-378c	NM_001376377.1	1	0
CELF1	hsa-miR-378c	NM_001376373.1	1	0
CELF1	hsa-miR-378c	NM_001376375.1	1	0
CELF1	hsa-miR-378c	NM_001376374.1	1	0
CELF1	hsa-miR-378c	NM_001376370.1	1	0
CELF1	hsa-miR-378c	NM_001376440.1	1	0
CELF1	hsa-miR-378c	NM_001376439.1	1	0
CELF1	hsa-miR-378c	NM_001376425.1	1	0
CELF1	hsa-miR-378c	NM_001376412.1	1	0
CELF1	hsa-miR-378c	NM_001376381.1	1	0
CELF1	hsa-miR-378c	NM_001376376.1	1	0
CELF1	hsa-miR-378c	NM_001376438.1	1	0
CELF1	hsa-miR-378c	XM_047426281.1	1	0
CELF1	hsa-miR-378c	NM_001376384.1	1	0
CELF1	hsa-miR-378c	NM_001376387.1	1	0
CELF1	hsa-miR-378c	NM_001376372.1	1	0
CELF1	hsa-miR-378c	XM_047426272.1	1	0
CELF1	hsa-miR-378c	XM_047426271.1	1	0
CELF1	hsa-miR-378c	XM_047426268.1	1	0
CELF1	hsa-miR-378c	NM_001376448.1	1	0
CELF1	hsa-miR-378c	NM_001376446.1	1	0
CELF1	hsa-miR-378c	NM_001376436.1	1	0
CELF1	hsa-miR-378c	NM_001376428.1	1	0
CELF1	hsa-miR-378c	NM_001376429.1	1	0
CELF1	hsa-miR-378c	NM_001376426.1	1	0
CELF1	hsa-miR-378c	NM_001376411.1	1	0
CELF1	hsa-miR-378c	NM_001376410.1	1	0
CELF1	hsa-miR-378c	NM_001376413.1	1	0
CELF1	hsa-miR-378c	NM_001376457.1	1	0
CELF1	hsa-miR-378c	NM_001376378.1	1	0
CELF1	hsa-miR-378c	NM_001376371.1	1	0
CELF1	hsa-miR-378c	NM_001376442.1	1	0
CELF1	hsa-miR-378c	NM_001376460.1	1	0
CELF1	hsa-miR-378c	NM_001376433.1	1	0
CELF1	hsa-miR-378c	NM_001376418.1	1	0
CELF1	hsa-miR-378c	NM_001376415.1	1	0
CELF1	hsa-miR-378c	NM_001376407.1	1	0
CELF1	hsa-miR-378c	NM_001376406.1	1	0
CELF1	hsa-miR-378c	XM_011519857.2	1	0
CELF1	hsa-miR-378c	NM_001376441.1	1	0
CELF1	hsa-miR-378c	NM_001376430.1	1	0
CELF1	hsa-miR-378c	NM_001376397.1	1	0
CELF1	hsa-miR-378c	NM_001376382.1	1	0
CELF1	hsa-miR-378c	NM_001376391.1	1	0
CELF1	hsa-miR-378c	NM_001376455.1	1	0
CELF1	hsa-miR-378c	NM_001376451.1	1	0
CELF1	hsa-miR-378c	NM_001330272.2	1	0
CELF1	hsa-miR-378c	NM_001376369.1	1	0
CELF1	hsa-miR-378c	XM_047426280.1	1	0
CELF1	hsa-miR-378c	NM_001376383.1	1	0
CELF1	hsa-miR-378c	XM_017017101.2	1	0
CELF1	hsa-miR-378c	XM_047426267.1	1	0
CELF1	hsa-miR-378c	NM_001172639.2	1	0
CELF1	hsa-miR-378c	XM_047426269.1	1	0
CELF1	hsa-miR-378c	XM_047426279.1	1	0
CELF1	hsa-miR-378c	XM_047426277.1	1	0
CELF1	hsa-miR-378c	XM_047426293.1	1	0
CELF1	hsa-miR-378c	XM_047426286.1	1	0
CELF1	hsa-miR-378c	NM_198700.3	1	0
CELF1	hsa-miR-378c	XM_047426287.1	1	0
CELF1	hsa-miR-378c	XM_047426285.1	1	0
CELF1	hsa-miR-378c	XM_047426278.1	1	0
CELF1	hsa-miR-378c	XM_047426294.1	1	0
CELF1	hsa-miR-378c	XM_047426292.1	1	0
CELF1	hsa-miR-378c	XM_047426291.1	1	0
CELF1	hsa-miR-378c	XM_047426290.1	1	0
CELF1	hsa-miR-378c	XM_047426289.1	1	0
CELF1	hsa-miR-378c	XM_047426288.1	1	0
CELF1	hsa-miR-378c	XM_047426284.1	1	0
CELF1	hsa-miR-378c	XM_047426283.1	1	0
CELF1	hsa-miR-378c	XM_047426282.1	1	0
CELF1	hsa-miR-10a-5p	NM_001376443.1	1	0
CELF1	hsa-miR-10a-5p	NM_001376422.1	1	0
CELF1	hsa-miR-10a-5p	NM_001376419.1	1	0
CELF1	hsa-miR-10a-5p	NM_001376417.1	1	0
CELF1	hsa-miR-10a-5p	NM_001376395.1	1	0
CELF1	hsa-miR-10a-5p	NM_001376393.1	1	0
CELF1	hsa-miR-10a-5p	NM_001376409.1	1	0
CELF1	hsa-miR-10a-5p	XM_047426270.1	1	0
CELF1	hsa-miR-10a-5p	NM_001376458.1	1	0
CELF1	hsa-miR-10a-5p	NM_001376452.1	1	0
CELF1	hsa-miR-10a-5p	NM_001376450.1	1	0
CELF1	hsa-miR-10a-5p	NM_001376447.1	1	0
CELF1	hsa-miR-10a-5p	NM_001172640.2	1	0
CELF1	hsa-miR-10a-5p	NM_001376431.1	1	0
CELF1	hsa-miR-10a-5p	NM_001376423.1	1	0
CELF1	hsa-miR-10a-5p	NM_001376454.1	1	0
CELF1	hsa-miR-10a-5p	NM_006560.4	1	0
CELF1	hsa-miR-10a-5p	NM_001376445.1	1	0
CELF1	hsa-miR-10a-5p	NM_001376444.1	1	0
CELF1	hsa-miR-10a-5p	NM_001376449.1	1	0
CELF1	hsa-miR-10a-5p	NM_001376434.1	1	0
CELF1	hsa-miR-10a-5p	NM_001376435.1	1	0
CELF1	hsa-miR-10a-5p	NM_001376437.1	1	0
CELF1	hsa-miR-10a-5p	NM_001376462.1	1	0
CELF1	hsa-miR-10a-5p	NM_001376461.1	1	0
CELF1	hsa-miR-10a-5p	NM_001376459.1	1	0
CELF1	hsa-miR-10a-5p	NM_001376432.1	1	0
CELF1	hsa-miR-10a-5p	NM_001025596.3	1	0
CELF1	hsa-miR-10a-5p	NM_001376427.1	1	0
CELF1	hsa-miR-10a-5p	NM_001376424.1	1	0
CELF1	hsa-miR-10a-5p	NM_001376421.1	1	0
CELF1	hsa-miR-10a-5p	NM_001376420.1	1	0
CELF1	hsa-miR-10a-5p	NM_001376408.1	1	0
CELF1	hsa-miR-10a-5p	NM_001376414.1	1	0
CELF1	hsa-miR-10a-5p	NM_001376399.1	1	0
CELF1	hsa-miR-10a-5p	NM_001376396.1	1	0
CELF1	hsa-miR-10a-5p	NM_001376456.1	1	0
CELF1	hsa-miR-10a-5p	NM_001376463.1	1	0
CELF1	hsa-miR-10a-5p	XM_047426276.1	1	0
CELF1	hsa-miR-10a-5p	NM_001376389.1	1	0
CELF1	hsa-miR-10a-5p	NM_001376388.1	1	0
CELF1	hsa-miR-10a-5p	NM_001376390.1	1	0
CELF1	hsa-miR-10a-5p	XM_047426274.1	1	0
CELF1	hsa-miR-10a-5p	XM_047426275.1	1	0
CELF1	hsa-miR-10a-5p	NM_001376386.1	1	0
CELF1	hsa-miR-10a-5p	NM_001376385.1	1	0
CELF1	hsa-miR-10a-5p	NM_001376453.1	1	0
CELF1	hsa-miR-10a-5p	XM_047426273.1	1	0
CELF1	hsa-miR-10a-5p	NM_001376380.1	1	0
CELF1	hsa-miR-10a-5p	NM_001376379.1	1	0
CELF1	hsa-miR-10a-5p	NM_001376377.1	1	0
CELF1	hsa-miR-10a-5p	NM_001376373.1	1	0
CELF1	hsa-miR-10a-5p	NM_001376375.1	1	0
CELF1	hsa-miR-10a-5p	NM_001376374.1	1	0
CELF1	hsa-miR-10a-5p	NM_001376370.1	1	0
CELF1	hsa-miR-10a-5p	NM_001376440.1	1	0
CELF1	hsa-miR-10a-5p	NM_001376439.1	1	0
CELF1	hsa-miR-10a-5p	NM_001376425.1	1	0
CELF1	hsa-miR-10a-5p	NM_001376412.1	1	0
CELF1	hsa-miR-10a-5p	NM_001376381.1	1	0
CELF1	hsa-miR-10a-5p	NM_001376376.1	1	0
CELF1	hsa-miR-10a-5p	NM_001376438.1	1	0
CELF1	hsa-miR-10a-5p	XM_047426281.1	1	0
CELF1	hsa-miR-10a-5p	NM_001376384.1	1	0
CELF1	hsa-miR-10a-5p	NM_001376387.1	1	0
CELF1	hsa-miR-10a-5p	NM_001376372.1	1	0
CELF1	hsa-miR-10a-5p	XM_047426272.1	1	0
CELF1	hsa-miR-10a-5p	XM_047426271.1	1	0
CELF1	hsa-miR-10a-5p	XM_047426268.1	1	0
CELF1	hsa-miR-10a-5p	NM_001376448.1	1	0
CELF1	hsa-miR-10a-5p	NM_001376446.1	1	0
CELF1	hsa-miR-10a-5p	NM_001376436.1	1	0
CELF1	hsa-miR-10a-5p	NM_001376428.1	1	0
CELF1	hsa-miR-10a-5p	NM_001376429.1	1	0
CELF1	hsa-miR-10a-5p	NM_001376426.1	1	0
CELF1	hsa-miR-10a-5p	NM_001376411.1	1	0
CELF1	hsa-miR-10a-5p	NM_001376410.1	1	0
CELF1	hsa-miR-10a-5p	NM_001376413.1	1	0
CELF1	hsa-miR-10a-5p	NM_001376457.1	1	0
CELF1	hsa-miR-10a-5p	NM_001376378.1	1	0
CELF1	hsa-miR-10a-5p	NM_001376371.1	1	0
CELF1	hsa-miR-10a-5p	NM_001376442.1	1	0
CELF1	hsa-miR-10a-5p	NM_001376460.1	1	0
CELF1	hsa-miR-10a-5p	NM_001376433.1	1	0
CELF1	hsa-miR-10a-5p	NM_001376418.1	1	0
CELF1	hsa-miR-10a-5p	NM_001376415.1	1	0
CELF1	hsa-miR-10a-5p	NM_001376407.1	1	0
CELF1	hsa-miR-10a-5p	NM_001376406.1	1	0
CELF1	hsa-miR-10a-5p	XM_011519857.2	1	0
CELF1	hsa-miR-10a-5p	NM_001376441.1	1	0
CELF1	hsa-miR-10a-5p	NM_001376430.1	1	0
CELF1	hsa-miR-10a-5p	NM_001376397.1	1	0
CELF1	hsa-miR-10a-5p	NM_001376382.1	1	0
CELF1	hsa-miR-10a-5p	NM_001376391.1	1	0
CELF1	hsa-miR-10a-5p	NM_001376455.1	1	0
CELF1	hsa-miR-10a-5p	NM_001376451.1	1	0
CELF1	hsa-miR-10a-5p	NM_001330272.2	1	0
CELF1	hsa-miR-10a-5p	NM_001376369.1	1	0
CELF1	hsa-miR-10a-5p	XM_047426280.1	1	0
CELF1	hsa-miR-10a-5p	NM_001376383.1	1	0
CELF1	hsa-miR-10a-5p	XM_017017101.2	1	0
CELF1	hsa-miR-10a-5p	XM_047426267.1	1	0
CELF1	hsa-miR-10a-5p	NM_001172639.2	1	0
CELF1	hsa-miR-10a-5p	XM_047426269.1	1	0
CELF1	hsa-miR-10a-5p	XM_047426279.1	1	0
CELF1	hsa-miR-10a-5p	XM_047426277.1	1	0
CELF1	hsa-miR-10a-5p	XM_047426293.1	1	0
CELF1	hsa-miR-10a-5p	XM_047426286.1	1	0
CELF1	hsa-miR-10a-5p	NM_198700.3	1	0
CELF1	hsa-miR-10a-5p	XM_047426287.1	1	0
CELF1	hsa-miR-10a-5p	XM_047426285.1	1	0
CELF1	hsa-miR-10a-5p	XM_047426278.1	1	0
CELF1	hsa-miR-10a-5p	XM_047426294.1	1	0
CELF1	hsa-miR-10a-5p	XM_047426292.1	1	0
CELF1	hsa-miR-10a-5p	XM_047426291.1	1	0
CELF1	hsa-miR-10a-5p	XM_047426290.1	1	0
CELF1	hsa-miR-10a-5p	XM_047426289.1	1	0
CELF1	hsa-miR-10a-5p	XM_047426288.1	1	0
CELF1	hsa-miR-10a-5p	XM_047426284.1	1	0
CELF1	hsa-miR-10a-5p	XM_047426283.1	1	0
CELF1	hsa-miR-10a-5p	XM_047426282.1	1	0
CELF1	hsa-miR-10b-5p	NM_001376443.1	1	0
CELF1	hsa-miR-10b-5p	NM_001376422.1	1	0
CELF1	hsa-miR-10b-5p	NM_001376419.1	1	0
CELF1	hsa-miR-10b-5p	NM_001376417.1	1	0
CELF1	hsa-miR-10b-5p	NM_001376395.1	1	0
CELF1	hsa-miR-10b-5p	NM_001376393.1	1	0
CELF1	hsa-miR-10b-5p	NM_001376409.1	1	0
CELF1	hsa-miR-10b-5p	XM_047426270.1	1	0
CELF1	hsa-miR-10b-5p	NM_001376458.1	1	0
CELF1	hsa-miR-10b-5p	NM_001376452.1	1	0
CELF1	hsa-miR-10b-5p	NM_001376450.1	1	0
CELF1	hsa-miR-10b-5p	NM_001376447.1	1	0
CELF1	hsa-miR-10b-5p	NM_001172640.2	1	0
CELF1	hsa-miR-10b-5p	NM_001376431.1	1	0
CELF1	hsa-miR-10b-5p	NM_001376423.1	1	0
CELF1	hsa-miR-10b-5p	NM_001376454.1	1	0
CELF1	hsa-miR-10b-5p	NM_006560.4	1	0
CELF1	hsa-miR-10b-5p	NM_001376445.1	1	0
CELF1	hsa-miR-10b-5p	NM_001376444.1	1	0
CELF1	hsa-miR-10b-5p	NM_001376449.1	1	0
CELF1	hsa-miR-10b-5p	NM_001376434.1	1	0
CELF1	hsa-miR-10b-5p	NM_001376435.1	1	0
CELF1	hsa-miR-10b-5p	NM_001376437.1	1	0
CELF1	hsa-miR-10b-5p	NM_001376462.1	1	0
CELF1	hsa-miR-10b-5p	NM_001376461.1	1	0
CELF1	hsa-miR-10b-5p	NM_001376459.1	1	0
CELF1	hsa-miR-10b-5p	NM_001376432.1	1	0
CELF1	hsa-miR-10b-5p	NM_001025596.3	1	0
CELF1	hsa-miR-10b-5p	NM_001376427.1	1	0
CELF1	hsa-miR-10b-5p	NM_001376424.1	1	0
CELF1	hsa-miR-10b-5p	NM_001376421.1	1	0
CELF1	hsa-miR-10b-5p	NM_001376420.1	1	0
CELF1	hsa-miR-10b-5p	NM_001376408.1	1	0
CELF1	hsa-miR-10b-5p	NM_001376414.1	1	0
CELF1	hsa-miR-10b-5p	NM_001376399.1	1	0
CELF1	hsa-miR-10b-5p	NM_001376396.1	1	0
CELF1	hsa-miR-10b-5p	NM_001376456.1	1	0
CELF1	hsa-miR-10b-5p	NM_001376463.1	1	0
CELF1	hsa-miR-10b-5p	XM_047426276.1	1	0
CELF1	hsa-miR-10b-5p	NM_001376389.1	1	0
CELF1	hsa-miR-10b-5p	NM_001376388.1	1	0
CELF1	hsa-miR-10b-5p	NM_001376390.1	1	0
CELF1	hsa-miR-10b-5p	XM_047426274.1	1	0
CELF1	hsa-miR-10b-5p	XM_047426275.1	1	0
CELF1	hsa-miR-10b-5p	NM_001376386.1	1	0
CELF1	hsa-miR-10b-5p	NM_001376385.1	1	0
CELF1	hsa-miR-10b-5p	NM_001376453.1	1	0
CELF1	hsa-miR-10b-5p	XM_047426273.1	1	0
CELF1	hsa-miR-10b-5p	NM_001376380.1	1	0
CELF1	hsa-miR-10b-5p	NM_001376379.1	1	0
CELF1	hsa-miR-10b-5p	NM_001376377.1	1	0
CELF1	hsa-miR-10b-5p	NM_001376373.1	1	0
CELF1	hsa-miR-10b-5p	NM_001376375.1	1	0
CELF1	hsa-miR-10b-5p	NM_001376374.1	1	0
CELF1	hsa-miR-10b-5p	NM_001376370.1	1	0
CELF1	hsa-miR-10b-5p	NM_001376440.1	1	0
CELF1	hsa-miR-10b-5p	NM_001376439.1	1	0
CELF1	hsa-miR-10b-5p	NM_001376425.1	1	0
CELF1	hsa-miR-10b-5p	NM_001376412.1	1	0
CELF1	hsa-miR-10b-5p	NM_001376381.1	1	0
CELF1	hsa-miR-10b-5p	NM_001376376.1	1	0
CELF1	hsa-miR-10b-5p	NM_001376438.1	1	0
CELF1	hsa-miR-10b-5p	XM_047426281.1	1	0
CELF1	hsa-miR-10b-5p	NM_001376384.1	1	0
CELF1	hsa-miR-10b-5p	NM_001376387.1	1	0
CELF1	hsa-miR-10b-5p	NM_001376372.1	1	0
CELF1	hsa-miR-10b-5p	XM_047426272.1	1	0
CELF1	hsa-miR-10b-5p	XM_047426271.1	1	0
CELF1	hsa-miR-10b-5p	XM_047426268.1	1	0
CELF1	hsa-miR-10b-5p	NM_001376448.1	1	0
CELF1	hsa-miR-10b-5p	NM_001376446.1	1	0
CELF1	hsa-miR-10b-5p	NM_001376436.1	1	0
CELF1	hsa-miR-10b-5p	NM_001376428.1	1	0
CELF1	hsa-miR-10b-5p	NM_001376429.1	1	0
CELF1	hsa-miR-10b-5p	NM_001376426.1	1	0
CELF1	hsa-miR-10b-5p	NM_001376411.1	1	0
CELF1	hsa-miR-10b-5p	NM_001376410.1	1	0
CELF1	hsa-miR-10b-5p	NM_001376413.1	1	0
CELF1	hsa-miR-10b-5p	NM_001376457.1	1	0
CELF1	hsa-miR-10b-5p	NM_001376378.1	1	0
CELF1	hsa-miR-10b-5p	NM_001376371.1	1	0
CELF1	hsa-miR-10b-5p	NM_001376442.1	1	0
CELF1	hsa-miR-10b-5p	NM_001376460.1	1	0
CELF1	hsa-miR-10b-5p	NM_001376433.1	1	0
CELF1	hsa-miR-10b-5p	NM_001376418.1	1	0
CELF1	hsa-miR-10b-5p	NM_001376415.1	1	0
CELF1	hsa-miR-10b-5p	NM_001376407.1	1	0
CELF1	hsa-miR-10b-5p	NM_001376406.1	1	0
CELF1	hsa-miR-10b-5p	XM_011519857.2	1	0
CELF1	hsa-miR-10b-5p	NM_001376441.1	1	0
CELF1	hsa-miR-10b-5p	NM_001376430.1	1	0
CELF1	hsa-miR-10b-5p	NM_001376397.1	1	0
CELF1	hsa-miR-10b-5p	NM_001376382.1	1	0
CELF1	hsa-miR-10b-5p	NM_001376391.1	1	0
CELF1	hsa-miR-10b-5p	NM_001376455.1	1	0
CELF1	hsa-miR-10b-5p	NM_001376451.1	1	0
CELF1	hsa-miR-10b-5p	NM_001330272.2	1	0
CELF1	hsa-miR-10b-5p	NM_001376369.1	1	0
CELF1	hsa-miR-10b-5p	XM_047426280.1	1	0
CELF1	hsa-miR-10b-5p	NM_001376383.1	1	0
CELF1	hsa-miR-10b-5p	XM_017017101.2	1	0
CELF1	hsa-miR-10b-5p	XM_047426267.1	1	0
CELF1	hsa-miR-10b-5p	NM_001172639.2	1	0
CELF1	hsa-miR-10b-5p	XM_047426269.1	1	0
CELF1	hsa-miR-10b-5p	XM_047426279.1	1	0
CELF1	hsa-miR-10b-5p	XM_047426277.1	1	0
CELF1	hsa-miR-10b-5p	XM_047426293.1	1	0
CELF1	hsa-miR-10b-5p	XM_047426286.1	1	0
CELF1	hsa-miR-10b-5p	NM_198700.3	1	0
CELF1	hsa-miR-10b-5p	XM_047426287.1	1	0
CELF1	hsa-miR-10b-5p	XM_047426285.1	1	0
CELF1	hsa-miR-10b-5p	XM_047426278.1	1	0
CELF1	hsa-miR-10b-5p	XM_047426294.1	1	0
CELF1	hsa-miR-10b-5p	XM_047426292.1	1	0
CELF1	hsa-miR-10b-5p	XM_047426291.1	1	0
CELF1	hsa-miR-10b-5p	XM_047426290.1	1	0
CELF1	hsa-miR-10b-5p	XM_047426289.1	1	0
CELF1	hsa-miR-10b-5p	XM_047426288.1	1	0
CELF1	hsa-miR-10b-5p	XM_047426284.1	1	0
CELF1	hsa-miR-10b-5p	XM_047426283.1	1	0
CELF1	hsa-miR-10b-5p	XM_047426282.1	1	0
CELF1	hsa-miR-99a-5p	NM_001376443.1	1	0
CELF1	hsa-miR-99a-5p	NM_001376422.1	1	0
CELF1	hsa-miR-99a-5p	NM_001376419.1	1	0
CELF1	hsa-miR-99a-5p	NM_001376417.1	1	0
CELF1	hsa-miR-99a-5p	NM_001376395.1	1	0
CELF1	hsa-miR-99a-5p	NM_001376393.1	1	0
CELF1	hsa-miR-99a-5p	NM_001376409.1	1	0
CELF1	hsa-miR-99a-5p	XM_047426270.1	1	0
CELF1	hsa-miR-99a-5p	NM_001376458.1	1	0
CELF1	hsa-miR-99a-5p	NM_001376452.1	1	0
CELF1	hsa-miR-99a-5p	NM_001376450.1	1	0
CELF1	hsa-miR-99a-5p	NM_001376447.1	1	0
CELF1	hsa-miR-99a-5p	NM_001172640.2	1	0
CELF1	hsa-miR-99a-5p	NM_001376431.1	1	0
CELF1	hsa-miR-99a-5p	NM_001376423.1	1	0
CELF1	hsa-miR-99a-5p	NM_001376454.1	1	0
CELF1	hsa-miR-99a-5p	NM_006560.4	1	0
CELF1	hsa-miR-99a-5p	NM_001376445.1	1	0
CELF1	hsa-miR-99a-5p	NM_001376444.1	1	0
CELF1	hsa-miR-99a-5p	NM_001376449.1	1	0
CELF1	hsa-miR-99a-5p	NM_001376434.1	1	0
CELF1	hsa-miR-99a-5p	NM_001376435.1	1	0
CELF1	hsa-miR-99a-5p	NM_001376437.1	1	0
CELF1	hsa-miR-99a-5p	NM_001376462.1	1	0
CELF1	hsa-miR-99a-5p	NM_001376461.1	1	0
CELF1	hsa-miR-99a-5p	NM_001376459.1	1	0
CELF1	hsa-miR-99a-5p	NM_001376432.1	1	0
CELF1	hsa-miR-99a-5p	NM_001025596.3	1	0
CELF1	hsa-miR-99a-5p	NM_001376427.1	1	0
CELF1	hsa-miR-99a-5p	NM_001376424.1	1	0
CELF1	hsa-miR-99a-5p	NM_001376421.1	1	0
CELF1	hsa-miR-99a-5p	NM_001376420.1	1	0
CELF1	hsa-miR-99a-5p	NM_001376408.1	1	0
CELF1	hsa-miR-99a-5p	NM_001376414.1	1	0
CELF1	hsa-miR-99a-5p	NM_001376399.1	1	0
CELF1	hsa-miR-99a-5p	NM_001376396.1	1	0
CELF1	hsa-miR-99a-5p	NM_001376456.1	1	0
CELF1	hsa-miR-99a-5p	NM_001376463.1	1	0
CELF1	hsa-miR-99a-5p	XM_047426276.1	1	0
CELF1	hsa-miR-99a-5p	NM_001376389.1	1	0
CELF1	hsa-miR-99a-5p	NM_001376388.1	1	0
CELF1	hsa-miR-99a-5p	NM_001376390.1	1	0
CELF1	hsa-miR-99a-5p	XM_047426274.1	1	0
CELF1	hsa-miR-99a-5p	XM_047426275.1	1	0
CELF1	hsa-miR-99a-5p	NM_001376386.1	1	0
CELF1	hsa-miR-99a-5p	NM_001376385.1	1	0
CELF1	hsa-miR-99a-5p	NM_001376453.1	1	0
CELF1	hsa-miR-99a-5p	XM_047426273.1	1	0
CELF1	hsa-miR-99a-5p	NM_001376380.1	1	0
CELF1	hsa-miR-99a-5p	NM_001376379.1	1	0
CELF1	hsa-miR-99a-5p	NM_001376377.1	1	0
CELF1	hsa-miR-99a-5p	NM_001376373.1	1	0
CELF1	hsa-miR-99a-5p	NM_001376375.1	1	0
CELF1	hsa-miR-99a-5p	NM_001376374.1	1	0
CELF1	hsa-miR-99a-5p	NM_001376370.1	1	0
CELF1	hsa-miR-99a-5p	NM_001376440.1	1	0
CELF1	hsa-miR-99a-5p	NM_001376439.1	1	0
CELF1	hsa-miR-99a-5p	NM_001376425.1	1	0
CELF1	hsa-miR-99a-5p	NM_001376412.1	1	0
CELF1	hsa-miR-99a-5p	NM_001376381.1	1	0
CELF1	hsa-miR-99a-5p	NM_001376376.1	1	0
CELF1	hsa-miR-99a-5p	NM_001376438.1	1	0
CELF1	hsa-miR-99a-5p	XM_047426281.1	1	0
CELF1	hsa-miR-99a-5p	NM_001376384.1	1	0
CELF1	hsa-miR-99a-5p	NM_001376387.1	1	0
CELF1	hsa-miR-99a-5p	NM_001376372.1	1	0
CELF1	hsa-miR-99a-5p	XM_047426272.1	1	0
CELF1	hsa-miR-99a-5p	XM_047426271.1	1	0
CELF1	hsa-miR-99a-5p	XM_047426268.1	1	0
CELF1	hsa-miR-99a-5p	NM_001376448.1	1	0
CELF1	hsa-miR-99a-5p	NM_001376446.1	1	0
CELF1	hsa-miR-99a-5p	NM_001376436.1	1	0
CELF1	hsa-miR-99a-5p	NM_001376428.1	1	0
CELF1	hsa-miR-99a-5p	NM_001376429.1	1	0
CELF1	hsa-miR-99a-5p	NM_001376426.1	1	0
CELF1	hsa-miR-99a-5p	NM_001376411.1	1	0
CELF1	hsa-miR-99a-5p	NM_001376410.1	1	0
CELF1	hsa-miR-99a-5p	NM_001376413.1	1	0
CELF1	hsa-miR-99a-5p	NM_001376457.1	1	0
CELF1	hsa-miR-99a-5p	NM_001376378.1	1	0
CELF1	hsa-miR-99a-5p	NM_001376371.1	1	0
CELF1	hsa-miR-99a-5p	NM_001376442.1	1	0
CELF1	hsa-miR-99a-5p	NM_001376460.1	1	0
CELF1	hsa-miR-99a-5p	NM_001376433.1	1	0
CELF1	hsa-miR-99a-5p	NM_001376418.1	1	0
CELF1	hsa-miR-99a-5p	NM_001376415.1	1	0
CELF1	hsa-miR-99a-5p	NM_001376407.1	1	0
CELF1	hsa-miR-99a-5p	NM_001376406.1	1	0
CELF1	hsa-miR-99a-5p	XM_011519857.2	1	0
CELF1	hsa-miR-99a-5p	NM_001376441.1	1	0
CELF1	hsa-miR-99a-5p	NM_001376430.1	1	0
CELF1	hsa-miR-99a-5p	NM_001376397.1	1	0
CELF1	hsa-miR-99a-5p	NM_001376382.1	1	0
CELF1	hsa-miR-99a-5p	NM_001376391.1	1	0
CELF1	hsa-miR-99a-5p	NM_001376455.1	1	0
CELF1	hsa-miR-99a-5p	NM_001376451.1	1	0
CELF1	hsa-miR-99a-5p	NM_001330272.2	1	0
CELF1	hsa-miR-99a-5p	NM_001376369.1	1	0
CELF1	hsa-miR-99a-5p	XM_047426280.1	1	0
CELF1	hsa-miR-99a-5p	NM_001376383.1	1	0
CELF1	hsa-miR-99a-5p	XM_017017101.2	1	0
CELF1	hsa-miR-99a-5p	XM_047426267.1	1	0
CELF1	hsa-miR-99a-5p	NM_001172639.2	1	0
CELF1	hsa-miR-99a-5p	XM_047426269.1	1	0
CELF1	hsa-miR-99a-5p	XM_047426279.1	1	0
CELF1	hsa-miR-99a-5p	XM_047426277.1	1	0
CELF1	hsa-miR-99a-5p	XM_047426293.1	1	0
CELF1	hsa-miR-99a-5p	XM_047426286.1	1	0
CELF1	hsa-miR-99a-5p	NM_198700.3	1	0
CELF1	hsa-miR-99a-5p	XM_047426287.1	1	0
CELF1	hsa-miR-99a-5p	XM_047426285.1	1	0
CELF1	hsa-miR-99a-5p	XM_047426278.1	1	0
CELF1	hsa-miR-99a-5p	XM_047426294.1	1	0
CELF1	hsa-miR-99a-5p	XM_047426292.1	1	0
CELF1	hsa-miR-99a-5p	XM_047426291.1	1	0
CELF1	hsa-miR-99a-5p	XM_047426290.1	1	0
CELF1	hsa-miR-99a-5p	XM_047426289.1	1	0
CELF1	hsa-miR-99a-5p	XM_047426288.1	1	0
CELF1	hsa-miR-99a-5p	XM_047426284.1	1	0
CELF1	hsa-miR-99a-5p	XM_047426283.1	1	0
CELF1	hsa-miR-99a-5p	XM_047426282.1	1	0
MTCH2	hsa-let-7a-5p	XM_047426700.1	1	0
MTCH2	hsa-let-7a-5p	XM_011519960.4	1	0
MTCH2	hsa-let-7a-5p	XM_011519961.3	1	0
MTCH2	hsa-let-7a-5p	XM_011519959.3	1	0
MTCH2	hsa-let-7a-5p	XM_047426701.1	1	0
MTCH2	hsa-let-7a-5p	XM_017017462.3	1	0
MTCH2	hsa-let-7a-5p	NM_001317232.2	1	0
MTCH2	hsa-let-7a-5p	XM_006718172.3	1	0
MTCH2	hsa-let-7a-5p	NM_014342.4	1	0
MTCH2	hsa-let-7a-5p	NM_001317231.2	1	0
MTCH2	hsa-let-7c	XM_047426700.1	1	0
MTCH2	hsa-let-7c	XM_011519960.4	1	0
MTCH2	hsa-let-7c	XM_011519961.3	1	0
MTCH2	hsa-let-7c	XM_011519959.3	1	0
MTCH2	hsa-let-7c	XM_047426701.1	1	0
MTCH2	hsa-let-7c	XM_017017462.3	1	0
MTCH2	hsa-let-7c	NM_001317232.2	1	0
MTCH2	hsa-let-7c	XM_006718172.3	1	0
MTCH2	hsa-let-7c	NM_014342.4	1	0
MTCH2	hsa-let-7c	NM_001317231.2	1	0
MTCH2	hsa-let-7g-5p	XM_047426700.1	1	0
MTCH2	hsa-let-7g-5p	XM_011519960.4	1	0
MTCH2	hsa-let-7g-5p	XM_011519961.3	1	0
MTCH2	hsa-let-7g-5p	XM_011519959.3	1	0
MTCH2	hsa-let-7g-5p	XM_047426701.1	1	0
MTCH2	hsa-let-7g-5p	XM_017017462.3	1	0
MTCH2	hsa-let-7g-5p	NM_001317232.2	1	0
MTCH2	hsa-let-7g-5p	XM_006718172.3	1	0
MTCH2	hsa-let-7g-5p	NM_014342.4	1	0
MTCH2	hsa-let-7g-5p	NM_001317231.2	1	0
MTCH2	hsa-let-7d-5p	XM_047426700.1	1	0
MTCH2	hsa-let-7d-5p	XM_011519960.4	1	0
MTCH2	hsa-let-7d-5p	XM_011519961.3	1	0
MTCH2	hsa-let-7d-5p	XM_011519959.3	1	0
MTCH2	hsa-let-7d-5p	XM_047426701.1	1	0
MTCH2	hsa-let-7d-5p	XM_017017462.3	1	0
MTCH2	hsa-let-7d-5p	NM_001317232.2	1	0
MTCH2	hsa-let-7d-5p	XM_006718172.3	1	0
MTCH2	hsa-let-7d-5p	NM_014342.4	1	0
MTCH2	hsa-let-7d-5p	NM_001317231.2	1	0
MTCH2	hsa-miR-15a-5p	XM_047426700.1	1	0
MTCH2	hsa-miR-15a-5p	XM_011519960.4	1	0
MTCH2	hsa-miR-15a-5p	XM_011519961.3	1	0
MTCH2	hsa-miR-15a-5p	XM_011519959.3	1	0
MTCH2	hsa-miR-15a-5p	XM_047426701.1	1	0
MTCH2	hsa-miR-15a-5p	XM_017017462.3	1	0
MTCH2	hsa-miR-15a-5p	NM_001317232.2	1	0
MTCH2	hsa-miR-15a-5p	XM_006718172.3	1	0
MTCH2	hsa-miR-15a-5p	NM_014342.4	1	0
MTCH2	hsa-miR-15a-5p	NM_001317231.2	1	0
MTCH2	hsa-miR-15b-5p	XM_047426700.1	1	0
MTCH2	hsa-miR-15b-5p	XM_011519960.4	1	0
MTCH2	hsa-miR-15b-5p	XM_011519961.3	1	0
MTCH2	hsa-miR-15b-5p	XM_011519959.3	1	0
MTCH2	hsa-miR-15b-5p	XM_047426701.1	1	0
MTCH2	hsa-miR-15b-5p	XM_017017462.3	1	0
MTCH2	hsa-miR-15b-5p	NM_001317232.2	1	0
MTCH2	hsa-miR-15b-5p	XM_006718172.3	1	0
MTCH2	hsa-miR-15b-5p	NM_014342.4	1	0
MTCH2	hsa-miR-15b-5p	NM_001317231.2	1	0
MTCH2	hsa-miR-16-5p	XM_047426700.1	1	0
MTCH2	hsa-miR-16-5p	XM_011519960.4	1	0
MTCH2	hsa-miR-16-5p	XM_011519961.3	1	0
MTCH2	hsa-miR-16-5p	XM_011519959.3	1	0
MTCH2	hsa-miR-16-5p	XM_047426701.1	1	0
MTCH2	hsa-miR-16-5p	XM_017017462.3	1	0
MTCH2	hsa-miR-16-5p	NM_001317232.2	1	0
MTCH2	hsa-miR-16-5p	XM_006718172.3	1	0
MTCH2	hsa-miR-16-5p	NM_014342.4	1	0
MTCH2	hsa-miR-16-5p	NM_001317231.2	1	0
MTCH2	hsa-miR-424-5p	XM_047426700.1	1	0
MTCH2	hsa-miR-424-5p	XM_011519960.4	1	0
MTCH2	hsa-miR-424-5p	XM_011519961.3	1	0
MTCH2	hsa-miR-424-5p	XM_011519959.3	1	0
MTCH2	hsa-miR-424-5p	XM_047426701.1	1	0
MTCH2	hsa-miR-424-5p	XM_017017462.3	1	0
MTCH2	hsa-miR-424-5p	NM_001317232.2	1	0
MTCH2	hsa-miR-424-5p	XM_006718172.3	1	0
MTCH2	hsa-miR-424-5p	NM_014342.4	1	0
MTCH2	hsa-miR-424-5p	NM_001317231.2	1	0
FNBP4	hsa-miR-1297	NM_015308.5	1	0
FNBP4	hsa-miR-1297	NM_001318339.3	1	0
FNBP4	hsa-miR-1297	XM_047426655.1	1	0
FNBP4	hsa-miR-1297	XM_047426658.1	1	0
FNBP4	hsa-miR-26b-5p	NM_015308.5	1	0
FNBP4	hsa-miR-26b-5p	NM_001318339.3	1	0
FNBP4	hsa-miR-26b-5p	XM_047426655.1	1	0
FNBP4	hsa-miR-26b-5p	XM_047426658.1	1	0
FNBP4	hsa-let-7a-5p	NM_015308.5	1	0
FNBP4	hsa-let-7a-5p	NM_001318339.3	1	0
FNBP4	hsa-let-7a-5p	XM_047426655.1	1	0
FNBP4	hsa-let-7a-5p	XM_047426658.1	1	0
FNBP4	hsa-let-7i-5p	NM_015308.5	1	0
FNBP4	hsa-let-7i-5p	NM_001318339.3	1	0
FNBP4	hsa-let-7i-5p	XM_047426655.1	1	0
FNBP4	hsa-let-7i-5p	XM_047426658.1	1	0
FNBP4	hsa-miR-196b-5p	NM_015308.5	1	0
FNBP4	hsa-miR-196b-5p	NM_001318339.3	1	0
FNBP4	hsa-miR-196b-5p	XM_047426655.1	1	0
FNBP4	hsa-miR-196b-5p	XM_047426658.1	1	0
FNBP4	hsa-miR-194-5p	XR_007062464.1	1	0
FNBP4	hsa-miR-194-5p	XR_930855.3	1	0
FNBP4	hsa-miR-194-5p	XR_007062466.1	1	0
FNBP4	hsa-miR-194-5p	XR_002957136.2	1	0
FNBP4	hsa-miR-194-5p	XR_007062465.1	1	0
FNBP4	hsa-miR-194-5p	NM_015308.5	1	0
FNBP4	hsa-miR-194-5p	NM_001318339.3	1	0
FNBP4	hsa-miR-194-5p	XM_047426655.1	1	0
FNBP4	hsa-miR-194-5p	XM_047426658.1	1	0
FNBP4	hsa-miR-194-5p	XM_047426651.1	1	0
FNBP4	hsa-miR-194-5p	XM_047426652.1	1	0
FNBP4	hsa-miR-194-5p	XM_047426654.1	1	0
FNBP4	hsa-miR-194-5p	XM_047426653.1	1	0
FNBP4	hsa-miR-194-5p	XM_047426657.1	1	0
FNBP4	hsa-miR-194-5p	XM_024448409.2	1	0
FNBP4	hsa-miR-194-5p	XM_024448408.2	1	0
FNBP4	hsa-miR-194-5p	XM_047426656.1	1	0
FNBP4	hsa-miR-15a-5p	XR_007062464.1	1	0
FNBP4	hsa-miR-15a-5p	XR_930855.3	1	0
FNBP4	hsa-miR-15a-5p	XR_007062466.1	1	0
FNBP4	hsa-miR-15a-5p	XR_002957136.2	1	0
FNBP4	hsa-miR-15a-5p	XR_007062465.1	1	0
FNBP4	hsa-miR-15a-5p	NM_015308.5	1	0
FNBP4	hsa-miR-15a-5p	NM_001318339.3	1	0
FNBP4	hsa-miR-15a-5p	XM_047426655.1	1	0
FNBP4	hsa-miR-15a-5p	XM_047426658.1	1	0
FNBP4	hsa-miR-15a-5p	XM_047426651.1	1	0
FNBP4	hsa-miR-15a-5p	XM_047426652.1	1	0
FNBP4	hsa-miR-15a-5p	XM_047426654.1	1	0
FNBP4	hsa-miR-15a-5p	XM_047426653.1	1	0
FNBP4	hsa-miR-15a-5p	XM_047426657.1	1	0
FNBP4	hsa-miR-15a-5p	XM_024448409.2	1	0
FNBP4	hsa-miR-15a-5p	XM_024448408.2	1	0
FNBP4	hsa-miR-15a-5p	XM_047426656.1	1	0
FNBP4	hsa-miR-15b-5p	XR_007062464.1	1	0
FNBP4	hsa-miR-15b-5p	XR_930855.3	1	0
FNBP4	hsa-miR-15b-5p	XR_007062466.1	1	0
FNBP4	hsa-miR-15b-5p	XR_002957136.2	1	0
FNBP4	hsa-miR-15b-5p	XR_007062465.1	1	0
FNBP4	hsa-miR-15b-5p	NM_015308.5	1	0
FNBP4	hsa-miR-15b-5p	NM_001318339.3	1	0
FNBP4	hsa-miR-15b-5p	XM_047426655.1	1	0
FNBP4	hsa-miR-15b-5p	XM_047426658.1	1	0
FNBP4	hsa-miR-15b-5p	XM_047426651.1	1	0
FNBP4	hsa-miR-15b-5p	XM_047426652.1	1	0
FNBP4	hsa-miR-15b-5p	XM_047426654.1	1	0
FNBP4	hsa-miR-15b-5p	XM_047426653.1	1	0
FNBP4	hsa-miR-15b-5p	XM_047426657.1	1	0
FNBP4	hsa-miR-15b-5p	XM_024448409.2	1	0
FNBP4	hsa-miR-15b-5p	XM_024448408.2	1	0
FNBP4	hsa-miR-15b-5p	XM_047426656.1	1	0
FNBP4	hsa-miR-16-5p	XR_007062464.1	1	0
FNBP4	hsa-miR-16-5p	XR_930855.3	1	0
FNBP4	hsa-miR-16-5p	XR_007062466.1	1	0
FNBP4	hsa-miR-16-5p	XR_002957136.2	1	0
FNBP4	hsa-miR-16-5p	XR_007062465.1	1	0
FNBP4	hsa-miR-16-5p	NM_015308.5	1	0
FNBP4	hsa-miR-16-5p	NM_001318339.3	1	0
FNBP4	hsa-miR-16-5p	XM_047426655.1	1	0
FNBP4	hsa-miR-16-5p	XM_047426658.1	1	0
FNBP4	hsa-miR-16-5p	XM_047426651.1	1	0
FNBP4	hsa-miR-16-5p	XM_047426652.1	1	0
FNBP4	hsa-miR-16-5p	XM_047426654.1	1	0
FNBP4	hsa-miR-16-5p	XM_047426653.1	1	0
FNBP4	hsa-miR-16-5p	XM_047426657.1	1	0
FNBP4	hsa-miR-16-5p	XM_024448409.2	1	0
FNBP4	hsa-miR-16-5p	XM_024448408.2	1	0
FNBP4	hsa-miR-16-5p	XM_047426656.1	1	0
FNBP4	hsa-miR-424-5p	XR_007062464.1	1	0
FNBP4	hsa-miR-424-5p	XR_930855.3	1	0
FNBP4	hsa-miR-424-5p	XR_007062466.1	1	0
FNBP4	hsa-miR-424-5p	XR_002957136.2	1	0
FNBP4	hsa-miR-424-5p	XR_007062465.1	1	0
FNBP4	hsa-miR-424-5p	NM_015308.5	1	0
FNBP4	hsa-miR-424-5p	NM_001318339.3	1	0
FNBP4	hsa-miR-424-5p	XM_047426655.1	1	0
FNBP4	hsa-miR-424-5p	XM_047426658.1	1	0
FNBP4	hsa-miR-424-5p	XM_047426651.1	1	0
FNBP4	hsa-miR-424-5p	XM_047426652.1	1	0
FNBP4	hsa-miR-424-5p	XM_047426654.1	1	0
FNBP4	hsa-miR-424-5p	XM_047426653.1	1	0
FNBP4	hsa-miR-424-5p	XM_047426657.1	1	0
FNBP4	hsa-miR-424-5p	XM_024448409.2	1	0
FNBP4	hsa-miR-424-5p	XM_024448408.2	1	0
FNBP4	hsa-miR-424-5p	XM_047426656.1	1	0
FNBP4	hsa-miR-497-5p	XR_007062464.1	1	0
FNBP4	hsa-miR-497-5p	XR_930855.3	1	0
FNBP4	hsa-miR-497-5p	XR_007062466.1	1	0
FNBP4	hsa-miR-497-5p	XR_002957136.2	1	0
FNBP4	hsa-miR-497-5p	XR_007062465.1	1	0
FNBP4	hsa-miR-497-5p	NM_015308.5	1	0
FNBP4	hsa-miR-497-5p	NM_001318339.3	1	0
FNBP4	hsa-miR-497-5p	XM_047426655.1	1	0
FNBP4	hsa-miR-497-5p	XM_047426658.1	1	0
FNBP4	hsa-miR-497-5p	XM_047426651.1	1	0
FNBP4	hsa-miR-497-5p	XM_047426652.1	1	0
FNBP4	hsa-miR-497-5p	XM_047426654.1	1	0
FNBP4	hsa-miR-497-5p	XM_047426653.1	1	0
FNBP4	hsa-miR-497-5p	XM_047426657.1	1	0
FNBP4	hsa-miR-497-5p	XM_024448409.2	1	0
FNBP4	hsa-miR-497-5p	XM_024448408.2	1	0
FNBP4	hsa-miR-497-5p	XM_047426656.1	1	0
FNBP4	hsa-miR-103a-3p	XR_007062464.1	1	0
FNBP4	hsa-miR-103a-3p	XR_930855.3	1	0
FNBP4	hsa-miR-103a-3p	XR_007062466.1	1	0
FNBP4	hsa-miR-103a-3p	XR_002957136.2	1	0
FNBP4	hsa-miR-103a-3p	XR_007062465.1	1	0
FNBP4	hsa-miR-103a-3p	NM_015308.5	1	0
FNBP4	hsa-miR-103a-3p	NM_001318339.3	1	0
FNBP4	hsa-miR-103a-3p	XM_047426655.1	1	0
FNBP4	hsa-miR-103a-3p	XM_047426658.1	1	0
FNBP4	hsa-miR-103a-3p	XM_047426651.1	1	0
FNBP4	hsa-miR-103a-3p	XM_047426652.1	1	0
FNBP4	hsa-miR-103a-3p	XM_047426654.1	1	0
FNBP4	hsa-miR-103a-3p	XM_047426653.1	1	0
FNBP4	hsa-miR-103a-3p	XM_047426657.1	1	0
FNBP4	hsa-miR-103a-3p	XM_024448409.2	1	0
FNBP4	hsa-miR-103a-3p	XM_024448408.2	1	0
FNBP4	hsa-miR-103a-3p	XM_047426656.1	1	0
FNBP4	hsa-miR-107	XR_007062464.1	1	0
FNBP4	hsa-miR-107	XR_930855.3	1	0
FNBP4	hsa-miR-107	XR_007062466.1	1	0
FNBP4	hsa-miR-107	XR_002957136.2	1	0
FNBP4	hsa-miR-107	XR_007062465.1	1	0
FNBP4	hsa-miR-107	NM_015308.5	1	0
FNBP4	hsa-miR-107	NM_001318339.3	1	0
FNBP4	hsa-miR-107	XM_047426655.1	1	0
FNBP4	hsa-miR-107	XM_047426658.1	1	0
FNBP4	hsa-miR-107	XM_047426651.1	1	0
FNBP4	hsa-miR-107	XM_047426652.1	1	0
FNBP4	hsa-miR-107	XM_047426654.1	1	0
FNBP4	hsa-miR-107	XM_047426653.1	1	0
FNBP4	hsa-miR-107	XM_047426657.1	1	0
FNBP4	hsa-miR-107	XM_024448409.2	1	0
FNBP4	hsa-miR-107	XM_024448408.2	1	0
FNBP4	hsa-miR-107	XM_047426656.1	1	0
NUP160	hsa-miR-106a-5p	NR_134636.3	1	0
NUP160	hsa-miR-106a-5p	NM_015231.3	1	0
NUP160	hsa-miR-940	NR_134636.3	1	0
NUP160	hsa-miR-940	NM_015231.3	1	0
NUP160	hsa-miR-15a-5p	NR_134636.3	1	0
NUP160	hsa-miR-15a-5p	NM_015231.3	1	0
NUP160	hsa-miR-15b-5p	NR_134636.3	1	0
NUP160	hsa-miR-15b-5p	NM_015231.3	1	0
NUP160	hsa-miR-16-5p	NR_134636.3	1	0
NUP160	hsa-miR-16-5p	NM_015231.3	1	0
NUP160	hsa-miR-497-5p	NR_134636.3	1	0
NUP160	hsa-miR-497-5p	NM_015231.3	1	0
NUP160	hsa-miR-103a-3p	NR_134636.3	1	0
NUP160	hsa-miR-103a-3p	NM_015231.3	1	0
TNKS1BP1	hsa-miR-138-5p	NM_033396.3	1	0
TNKS1BP1	hsa-miR-138-5p	XM_006718725.4	1	0
TNKS1BP1	hsa-miR-138-5p	XM_047427785.1	1	0
TNKS1BP1	hsa-miR-20b-5p	NM_033396.3	1	1
TNKS1BP1	hsa-miR-20b-5p	XM_006718725.4	1	1
TNKS1BP1	hsa-miR-20b-5p	XM_047427785.1	1	1
TNKS1BP1	hsa-miR-93-5p	NM_033396.3	1	1
TNKS1BP1	hsa-miR-93-5p	XM_006718725.4	1	1
TNKS1BP1	hsa-miR-93-5p	XM_047427785.1	1	1
TNKS1BP1	hsa-miR-130b-3p	NM_033396.3	1	0
TNKS1BP1	hsa-miR-130b-3p	XM_006718725.4	1	0
TNKS1BP1	hsa-miR-130b-3p	XM_047427785.1	1	0
TNKS1BP1	hsa-miR-454-3p	NM_033396.3	1	0
TNKS1BP1	hsa-miR-454-3p	XM_006718725.4	1	0
TNKS1BP1	hsa-miR-454-3p	XM_047427785.1	1	0
TNKS1BP1	hsa-miR-218-5p	NM_033396.3	1	0
TNKS1BP1	hsa-miR-218-5p	XM_006718725.4	1	0
TNKS1BP1	hsa-miR-218-5p	XM_047427785.1	1	0
SSRP1	hsa-miR-181c-5p	NM_003146.3	1	0
SSRP1	hsa-miR-181c-5p	XM_047427498.1	1	0
SSRP1	hsa-miR-181c-5p	XM_017018180.2	1	0
SSRP1	hsa-miR-106a-5p	NM_003146.3	1	0
SSRP1	hsa-miR-106a-5p	XM_047427498.1	1	0
SSRP1	hsa-miR-106a-5p	XM_017018180.2	1	0
SSRP1	hsa-miR-7-5p	NM_003146.3	1	0
SSRP1	hsa-miR-7-5p	XM_047427498.1	1	0
SSRP1	hsa-miR-7-5p	XM_017018180.2	1	0
SSRP1	hsa-miR-182-5p	NM_003146.3	1	0
SSRP1	hsa-miR-182-5p	XM_047427498.1	1	0
SSRP1	hsa-miR-182-5p	XM_017018180.2	1	0
SSRP1	hsa-let-7i-5p	NM_003146.3	1	0
SSRP1	hsa-let-7i-5p	XM_047427498.1	1	0
SSRP1	hsa-let-7i-5p	XM_017018180.2	1	0
SSRP1	hsa-miR-15a-5p	NM_003146.3	1	0
SSRP1	hsa-miR-15a-5p	XM_047427498.1	1	0
SSRP1	hsa-miR-15a-5p	XM_017018180.2	1	0
SSRP1	hsa-miR-15b-5p	NM_003146.3	1	0
SSRP1	hsa-miR-15b-5p	XM_047427498.1	1	0
SSRP1	hsa-miR-15b-5p	XM_017018180.2	1	0
SSRP1	hsa-miR-16-5p	NM_003146.3	1	0
SSRP1	hsa-miR-16-5p	XM_047427498.1	1	0
SSRP1	hsa-miR-16-5p	XM_017018180.2	1	0
SSRP1	hsa-miR-424-5p	NM_003146.3	1	0
SSRP1	hsa-miR-424-5p	XM_047427498.1	1	0
SSRP1	hsa-miR-424-5p	XM_017018180.2	1	0
SSRP1	hsa-miR-185-5p	NM_003146.3	1	0
SSRP1	hsa-miR-185-5p	XM_047427498.1	1	0
SSRP1	hsa-miR-185-5p	XM_017018180.2	1	0
SSRP1	hsa-miR-185-5p	XM_047427499.1	1	0
MED19	hsa-miR-25-3p	NR_157587.1	1	0
MED19	hsa-miR-25-3p	NM_001317078.4	1	0
MED19	hsa-miR-25-3p	NM_153450.4	1	0
MED19	hsa-miR-32-5p	NR_157587.1	1	0
MED19	hsa-miR-32-5p	NM_001317078.4	1	0
MED19	hsa-miR-32-5p	NM_153450.4	1	0
MED19	hsa-miR-92a-3p	NR_157587.1	1	0
MED19	hsa-miR-92a-3p	NM_001317078.4	1	0
MED19	hsa-miR-92a-3p	NM_153450.4	1	0
MED19	hsa-miR-92b-3p	NR_157587.1	1	0
MED19	hsa-miR-92b-3p	NM_001317078.4	1	0
MED19	hsa-miR-92b-3p	NM_153450.4	1	0
MED19	hsa-miR-182-5p	NR_157587.1	1	0
MED19	hsa-miR-182-5p	NM_001317078.4	1	0
MED19	hsa-miR-182-5p	NM_153450.4	1	0
MED19	hsa-miR-185-5p	NR_157587.1	1	0
MED19	hsa-miR-185-5p	NM_001317078.4	1	0
MED19	hsa-miR-185-5p	NM_153450.4	1	0
MED19	hsa-let-7a-5p	NR_157587.1	1	0
MED19	hsa-let-7a-5p	NM_001317078.4	1	0
MED19	hsa-let-7a-5p	NM_153450.4	1	0
MED19	hsa-let-7b-5p	NR_157587.1	1	0
MED19	hsa-let-7b-5p	NM_001317078.4	1	0
MED19	hsa-let-7b-5p	NM_153450.4	1	0
MED19	hsa-let-7c	NR_157587.1	1	0
MED19	hsa-let-7c	NM_001317078.4	1	0
MED19	hsa-let-7c	NM_153450.4	1	0
MED19	hsa-let-7d-5p	NR_157587.1	1	0
MED19	hsa-let-7d-5p	NM_001317078.4	1	0
MED19	hsa-let-7d-5p	NM_153450.4	1	0
MED19	hsa-let-7e-5p	NR_157587.1	1	0
MED19	hsa-let-7e-5p	NM_001317078.4	1	0
MED19	hsa-let-7e-5p	NM_153450.4	1	0
MED19	hsa-let-7f-5p	NR_157587.1	1	0
MED19	hsa-let-7f-5p	NM_001317078.4	1	0
MED19	hsa-let-7f-5p	NM_153450.4	1	0
MED19	hsa-let-7g-5p	NR_157587.1	1	0
MED19	hsa-let-7g-5p	NM_001317078.4	1	0
MED19	hsa-let-7g-5p	NM_153450.4	1	0
MED19	hsa-let-7i-5p	NR_157587.1	1	0
MED19	hsa-let-7i-5p	NM_001317078.4	1	0
MED19	hsa-let-7i-5p	NM_153450.4	1	0
MED19	hsa-miR-139-5p	NR_157587.1	1	0
MED19	hsa-miR-139-5p	NM_001317078.4	1	0
MED19	hsa-miR-139-5p	NM_153450.4	1	0
MED19	hsa-miR-27a-3p	NR_157587.1	1	0
MED19	hsa-miR-27a-3p	NM_001317078.4	1	0
MED19	hsa-miR-27a-3p	NM_153450.4	1	0
OR10W1	hsa-miR-122-5p	NM_207374.3	1	0
OSBP	hsa-miR-331-5p	NM_002556.3	1	0
OSBP	hsa-miR-148a-3p	NM_002556.3	1	0
OSBP	hsa-miR-148b-3p	NM_002556.3	1	0
OSBP	hsa-miR-130a-3p	NM_002556.3	1	0
OSBP	hsa-miR-130b-3p	NM_002556.3	1	0
OSBP	hsa-miR-196a-5p	NM_002556.3	1	0
OSBP	hsa-miR-196b-5p	NM_002556.3	1	0
OSBP	hsa-miR-454-3p	NM_002556.3	1	0
OSBP	hsa-miR-7-5p	NM_002556.3	1	0
OSBP	hsa-let-7a-5p	NM_002556.3	1	0
OSBP	hsa-let-7b-5p	NM_002556.3	1	0
OSBP	hsa-let-7c	NM_002556.3	1	0
OSBP	hsa-miR-101-3p	NM_002556.3	1	0
OSBP	hsa-miR-122-5p	NM_002556.3	1	0
PATL1	hsa-miR-101-3p	NM_152716.3	2	0
PATL1	hsa-miR-10a-5p	NM_152716.3	1	0
PATL1	hsa-miR-10b-5p	NM_152716.3	1	0
PATL1	hsa-miR-340-5p	NM_152716.3	1	0
PATL1	hsa-miR-128	NM_152716.3	1	0
PATL1	hsa-miR-185-5p	NM_152716.3	1	0
PATL1	hsa-let-7d-5p	NM_152716.3	3	0
PATL1	hsa-miR-1297	NM_152716.3	1	0
PATL1	hsa-miR-26a-5p	NM_152716.3	1	0
PATL1	hsa-miR-26b-5p	NM_152716.3	1	0
PATL1	hsa-miR-103a-3p	NM_152716.3	1	0
PATL1	hsa-miR-107	NM_152716.3	1	0
PATL1	hsa-miR-183-5p	NM_152716.3	1	0
PATL1	hsa-miR-301a-3p	NM_152716.3	1	0
PATL1	hsa-miR-19a-3p	NM_152716.3	1	2
PATL1	hsa-miR-19b-3p	NM_152716.3	1	2
PATL1	hsa-miR-196b-5p	NM_152716.3	2	0
PATL1	hsa-miR-138-5p	NM_152716.3	1	0
PATL1	hsa-let-7a-5p	NM_152716.3	2	0
PATL1	hsa-miR-196a-5p	NM_152716.3	1	0
PATL1	hsa-let-7c	NM_152716.3	1	0
PATL1	hsa-let-7e-5p	NM_152716.3	1	0
PATL1	hsa-let-7i-5p	NM_152716.3	1	0
PATL1	hsa-miR-122-5p	NM_152716.3	1	0
PATL1	hsa-miR-125b-5p	NM_152716.3	1	0
MRPL16	hsa-let-7i-5p	NM_017840.4	1	0
PRPF19	hsa-miR-20a-5p	NM_014502.5	1	0
PRPF19	hsa-miR-20b-5p	NM_014502.5	1	0
PRPF19	hsa-miR-93-5p	NM_014502.5	1	0
PRPF19	hsa-miR-186-5p	NM_014502.5	1	0
PRPF19	hsa-miR-532-5p	NM_014502.5	1	0
PRPF19	hsa-miR-23c	NM_014502.5	1	0
SLC15A3	hsa-miR-671-5p	NR_027391.2	1	0
SLC15A3	hsa-miR-671-5p	XR_007062485.1	1	0
SLC15A3	hsa-miR-671-5p	NM_016582.3	1	0
SLC15A3	hsa-miR-671-5p	XM_011545095.3	1	0
SLC15A3	hsa-miR-320a	NR_027391.2	1	0
SLC15A3	hsa-miR-320a	XR_007062485.1	1	0
SLC15A3	hsa-miR-320a	NM_016582.3	1	0
SLC15A3	hsa-miR-320a	XM_011545095.3	1	0
SLC15A3	hsa-miR-320b	NR_027391.2	1	0
SLC15A3	hsa-miR-320b	XR_007062485.1	1	0
SLC15A3	hsa-miR-320b	NM_016582.3	1	0
SLC15A3	hsa-miR-320b	XM_011545095.3	1	0
SLC15A3	hsa-miR-320c	NR_027391.2	1	0
SLC15A3	hsa-miR-320c	XR_007062485.1	1	0
SLC15A3	hsa-miR-320c	NM_016582.3	1	0
SLC15A3	hsa-miR-320c	XM_011545095.3	1	0
SLC15A3	hsa-miR-320d	NR_027391.2	1	0
SLC15A3	hsa-miR-320d	XR_007062485.1	1	0
SLC15A3	hsa-miR-320d	NM_016582.3	1	0
SLC15A3	hsa-miR-320d	XM_011545095.3	1	0
SLC15A3	hsa-miR-3168	NR_027391.2	1	0
SLC15A3	hsa-miR-3168	XR_007062485.1	1	0
SLC15A3	hsa-miR-3168	NM_016582.3	1	0
SLC15A3	hsa-miR-3168	XM_011545095.3	1	0
CPSF7	hsa-miR-151a-5p	NR_165418.1	1	0
CPSF7	hsa-miR-151a-5p	NR_165416.1	1	0
CPSF7	hsa-miR-151a-5p	NR_165414.1	1	0
CPSF7	hsa-miR-151a-5p	NR_165413.1	1	0
CPSF7	hsa-miR-151a-5p	NR_165415.1	1	0
CPSF7	hsa-miR-151a-5p	NR_165419.1	1	0
CPSF7	hsa-miR-151a-5p	NR_165417.1	1	0
CPSF7	hsa-miR-151a-5p	XM_047427623.1	1	0
CPSF7	hsa-miR-151a-5p	NM_001142565.3	1	0
CPSF7	hsa-miR-151a-5p	XM_047427622.1	1	0
CPSF7	hsa-miR-151a-5p	NM_001136040.4	1	0
CPSF7	hsa-miR-151a-5p	XM_047427624.1	1	0
CPSF7	hsa-miR-151a-5p	XM_011545259.3	1	0
CPSF7	hsa-miR-151a-5p	XM_011545258.3	1	0
CPSF7	hsa-miR-151a-5p	XM_047427620.1	1	0
CPSF7	hsa-miR-151a-5p	XM_047427618.1	1	0
CPSF7	hsa-miR-151a-5p	XM_047427619.1	1	0
CPSF7	hsa-miR-151a-5p	XM_005274299.5	1	0
CPSF7	hsa-miR-151a-5p	XM_017018345.2	1	0
CPSF7	hsa-miR-151a-5p	XM_005274298.5	1	0
CPSF7	hsa-miR-151a-5p	XM_011545257.3	1	0
CPSF7	hsa-miR-151a-5p	NM_024811.4	1	0
CPSF7	hsa-miR-151a-5p	XM_047427625.1	1	0
CPSF7	hsa-miR-28-5p	NR_165418.1	1	0
CPSF7	hsa-miR-28-5p	NR_165416.1	1	0
CPSF7	hsa-miR-28-5p	NR_165414.1	1	0
CPSF7	hsa-miR-28-5p	NR_165413.1	1	0
CPSF7	hsa-miR-28-5p	NR_165415.1	1	0
CPSF7	hsa-miR-28-5p	NR_165419.1	1	0
CPSF7	hsa-miR-28-5p	NR_165417.1	1	0
CPSF7	hsa-miR-28-5p	XM_047427623.1	1	0
CPSF7	hsa-miR-28-5p	NM_001142565.3	1	0
CPSF7	hsa-miR-28-5p	XM_047427622.1	1	0
CPSF7	hsa-miR-28-5p	NM_001136040.4	1	0
CPSF7	hsa-miR-28-5p	XM_047427624.1	1	0
CPSF7	hsa-miR-28-5p	XM_011545259.3	1	0
CPSF7	hsa-miR-28-5p	XM_011545258.3	1	0
CPSF7	hsa-miR-28-5p	XM_047427620.1	1	0
CPSF7	hsa-miR-28-5p	XM_047427618.1	1	0
CPSF7	hsa-miR-28-5p	XM_047427619.1	1	0
CPSF7	hsa-miR-28-5p	XM_005274299.5	1	0
CPSF7	hsa-miR-28-5p	XM_017018345.2	1	0
CPSF7	hsa-miR-28-5p	XM_005274298.5	1	0
CPSF7	hsa-miR-28-5p	XM_011545257.3	1	0
CPSF7	hsa-miR-28-5p	NM_024811.4	1	0
CPSF7	hsa-miR-28-5p	XM_047427625.1	1	0
CPSF7	hsa-miR-556-3p	NR_165418.1	1	0
CPSF7	hsa-miR-556-3p	NR_165416.1	1	0
CPSF7	hsa-miR-556-3p	NR_165414.1	1	0
CPSF7	hsa-miR-556-3p	NR_165413.1	1	0
CPSF7	hsa-miR-556-3p	NR_165415.1	1	0
CPSF7	hsa-miR-556-3p	NR_165419.1	1	0
CPSF7	hsa-miR-556-3p	NR_165417.1	1	0
CPSF7	hsa-miR-556-3p	XM_047427623.1	1	0
CPSF7	hsa-miR-556-3p	NM_001142565.3	1	0
CPSF7	hsa-miR-556-3p	XM_047427622.1	1	0
CPSF7	hsa-miR-556-3p	NM_001136040.4	1	0
CPSF7	hsa-miR-556-3p	XM_047427624.1	1	0
CPSF7	hsa-miR-556-3p	XM_011545259.3	1	0
CPSF7	hsa-miR-556-3p	XM_011545258.3	1	0
CPSF7	hsa-miR-556-3p	XM_047427620.1	1	0
CPSF7	hsa-miR-556-3p	XM_047427618.1	1	0
CPSF7	hsa-miR-556-3p	XM_047427619.1	1	0
CPSF7	hsa-miR-556-3p	XM_005274299.5	1	0
CPSF7	hsa-miR-556-3p	XM_017018345.2	1	0
CPSF7	hsa-miR-556-3p	XM_005274298.5	1	0
CPSF7	hsa-miR-556-3p	XM_011545257.3	1	0
CPSF7	hsa-miR-556-3p	NM_024811.4	1	0
CPSF7	hsa-miR-556-3p	XM_047427625.1	1	0
CPSF7	hsa-miR-103a-3p	NR_165418.1	2	0
CPSF7	hsa-miR-103a-3p	NR_165416.1	2	0
CPSF7	hsa-miR-103a-3p	NR_165414.1	2	0
CPSF7	hsa-miR-103a-3p	NR_165413.1	2	0
CPSF7	hsa-miR-103a-3p	NR_165415.1	2	0
CPSF7	hsa-miR-103a-3p	NR_165419.1	2	0
CPSF7	hsa-miR-103a-3p	NR_165417.1	2	0
CPSF7	hsa-miR-103a-3p	XM_047427623.1	2	0
CPSF7	hsa-miR-103a-3p	NM_001142565.3	2	0
CPSF7	hsa-miR-103a-3p	XM_047427622.1	2	0
CPSF7	hsa-miR-103a-3p	NM_001136040.4	2	0
CPSF7	hsa-miR-103a-3p	XM_047427624.1	2	0
CPSF7	hsa-miR-103a-3p	XM_011545259.3	2	0
CPSF7	hsa-miR-103a-3p	XM_011545258.3	2	0
CPSF7	hsa-miR-103a-3p	XM_047427620.1	2	0
CPSF7	hsa-miR-103a-3p	XM_047427618.1	2	0
CPSF7	hsa-miR-103a-3p	XM_047427619.1	2	0
CPSF7	hsa-miR-103a-3p	XM_005274299.5	2	0
CPSF7	hsa-miR-103a-3p	XM_017018345.2	2	0
CPSF7	hsa-miR-103a-3p	XM_005274298.5	2	0
CPSF7	hsa-miR-103a-3p	XM_011545257.3	2	0
CPSF7	hsa-miR-103a-3p	NM_024811.4	2	0
CPSF7	hsa-miR-103a-3p	XM_047427625.1	2	0
CPSF7	hsa-miR-423-3p	NR_165418.1	1	0
CPSF7	hsa-miR-423-3p	NR_165416.1	1	0
CPSF7	hsa-miR-423-3p	NR_165414.1	1	0
CPSF7	hsa-miR-423-3p	NR_165413.1	1	0
CPSF7	hsa-miR-423-3p	NR_165415.1	1	0
CPSF7	hsa-miR-423-3p	NR_165419.1	1	0
CPSF7	hsa-miR-423-3p	NR_165417.1	1	0
CPSF7	hsa-miR-423-3p	XM_047427623.1	1	0
CPSF7	hsa-miR-423-3p	NM_001142565.3	1	0
CPSF7	hsa-miR-423-3p	XM_047427622.1	1	0
CPSF7	hsa-miR-423-3p	NM_001136040.4	1	0
CPSF7	hsa-miR-423-3p	XM_047427624.1	1	0
CPSF7	hsa-miR-423-3p	XM_011545259.3	1	0
CPSF7	hsa-miR-423-3p	XM_011545258.3	1	0
CPSF7	hsa-miR-423-3p	XM_047427620.1	1	0
CPSF7	hsa-miR-423-3p	XM_047427618.1	1	0
CPSF7	hsa-miR-423-3p	XM_047427619.1	1	0
CPSF7	hsa-miR-423-3p	XM_005274299.5	1	0
CPSF7	hsa-miR-423-3p	XM_017018345.2	1	0
CPSF7	hsa-miR-423-3p	XM_005274298.5	1	0
CPSF7	hsa-miR-423-3p	XM_011545257.3	1	0
CPSF7	hsa-miR-423-3p	NM_024811.4	1	0
CPSF7	hsa-miR-423-3p	XM_047427625.1	1	0
CPSF7	hsa-miR-21-5p	NR_165418.1	1	0
CPSF7	hsa-miR-21-5p	NR_165416.1	1	0
CPSF7	hsa-miR-21-5p	NR_165414.1	1	0
CPSF7	hsa-miR-21-5p	NR_165413.1	1	0
CPSF7	hsa-miR-21-5p	NR_165415.1	1	0
CPSF7	hsa-miR-21-5p	NR_165419.1	1	0
CPSF7	hsa-miR-21-5p	NR_165417.1	1	0
CPSF7	hsa-miR-21-5p	XM_047427623.1	1	0
CPSF7	hsa-miR-21-5p	NM_001142565.3	1	0
CPSF7	hsa-miR-21-5p	XM_047427622.1	1	0
CPSF7	hsa-miR-21-5p	NM_001136040.4	1	0
CPSF7	hsa-miR-21-5p	XM_047427624.1	1	0
CPSF7	hsa-miR-21-5p	XM_011545259.3	1	0
CPSF7	hsa-miR-21-5p	XM_011545258.3	1	0
CPSF7	hsa-miR-21-5p	XM_047427620.1	1	0
CPSF7	hsa-miR-21-5p	XM_047427618.1	1	0
CPSF7	hsa-miR-21-5p	XM_047427619.1	1	0
CPSF7	hsa-miR-21-5p	XM_005274299.5	1	0
CPSF7	hsa-miR-21-5p	XM_017018345.2	1	0
CPSF7	hsa-miR-21-5p	XM_005274298.5	1	0
CPSF7	hsa-miR-21-5p	XM_011545257.3	1	0
CPSF7	hsa-miR-21-5p	NM_024811.4	1	0
CPSF7	hsa-miR-21-5p	XM_047427625.1	1	0
CPSF7	hsa-miR-101-3p	NR_165418.1	1	0
CPSF7	hsa-miR-101-3p	NR_165416.1	1	0
CPSF7	hsa-miR-101-3p	NR_165414.1	1	0
CPSF7	hsa-miR-101-3p	NR_165413.1	1	0
CPSF7	hsa-miR-101-3p	NR_165415.1	1	0
CPSF7	hsa-miR-101-3p	NR_165419.1	1	0
CPSF7	hsa-miR-101-3p	NR_165417.1	1	0
CPSF7	hsa-miR-101-3p	XM_047427623.1	1	0
CPSF7	hsa-miR-101-3p	NM_001142565.3	1	0
CPSF7	hsa-miR-101-3p	XM_047427622.1	1	0
CPSF7	hsa-miR-101-3p	NM_001136040.4	1	0
CPSF7	hsa-miR-101-3p	XM_047427624.1	1	0
CPSF7	hsa-miR-101-3p	XM_011545259.3	1	0
CPSF7	hsa-miR-101-3p	XM_011545258.3	1	0
CPSF7	hsa-miR-101-3p	XM_047427620.1	1	0
CPSF7	hsa-miR-101-3p	XM_047427618.1	1	0
CPSF7	hsa-miR-101-3p	XM_047427619.1	1	0
CPSF7	hsa-miR-101-3p	XM_005274299.5	1	0
CPSF7	hsa-miR-101-3p	XM_017018345.2	1	0
CPSF7	hsa-miR-101-3p	XM_005274298.5	1	0
CPSF7	hsa-miR-101-3p	XM_011545257.3	1	0
CPSF7	hsa-miR-101-3p	NM_024811.4	1	0
CPSF7	hsa-miR-101-3p	XM_047427625.1	1	0
CPSF7	hsa-miR-106a-5p	NR_165418.1	1	0
CPSF7	hsa-miR-106a-5p	NR_165416.1	1	0
CPSF7	hsa-miR-106a-5p	NR_165414.1	1	0
CPSF7	hsa-miR-106a-5p	NR_165413.1	1	0
CPSF7	hsa-miR-106a-5p	NR_165415.1	1	0
CPSF7	hsa-miR-106a-5p	NR_165419.1	1	0
CPSF7	hsa-miR-106a-5p	NR_165417.1	1	0
CPSF7	hsa-miR-106a-5p	XM_047427623.1	1	0
CPSF7	hsa-miR-106a-5p	NM_001142565.3	1	0
CPSF7	hsa-miR-106a-5p	XM_047427622.1	1	0
CPSF7	hsa-miR-106a-5p	NM_001136040.4	1	0
CPSF7	hsa-miR-106a-5p	XM_047427624.1	1	0
CPSF7	hsa-miR-106a-5p	XM_011545259.3	1	0
CPSF7	hsa-miR-106a-5p	XM_011545258.3	1	0
CPSF7	hsa-miR-106a-5p	XM_047427620.1	1	0
CPSF7	hsa-miR-106a-5p	XM_047427618.1	1	0
CPSF7	hsa-miR-106a-5p	XM_047427619.1	1	0
CPSF7	hsa-miR-106a-5p	XM_005274299.5	1	0
CPSF7	hsa-miR-106a-5p	XM_017018345.2	1	0
CPSF7	hsa-miR-106a-5p	XM_005274298.5	1	0
CPSF7	hsa-miR-106a-5p	XM_011545257.3	1	0
CPSF7	hsa-miR-106a-5p	NM_024811.4	1	0
CPSF7	hsa-miR-106a-5p	XM_047427625.1	1	0
CPSF7	hsa-miR-15a-5p	NR_165418.1	1	0
CPSF7	hsa-miR-15a-5p	NR_165416.1	1	0
CPSF7	hsa-miR-15a-5p	NR_165414.1	1	0
CPSF7	hsa-miR-15a-5p	NR_165413.1	1	0
CPSF7	hsa-miR-15a-5p	NR_165415.1	1	0
CPSF7	hsa-miR-15a-5p	NR_165420.1	1	0
CPSF7	hsa-miR-15a-5p	NR_165419.1	1	0
CPSF7	hsa-miR-15a-5p	NR_165417.1	1	0
CPSF7	hsa-miR-15a-5p	XM_047427623.1	1	0
CPSF7	hsa-miR-15a-5p	NM_001142565.3	1	0
CPSF7	hsa-miR-15a-5p	XM_047427622.1	1	0
CPSF7	hsa-miR-15a-5p	NM_001136040.4	1	0
CPSF7	hsa-miR-15a-5p	XM_047427624.1	1	0
CPSF7	hsa-miR-15a-5p	XM_011545259.3	1	0
CPSF7	hsa-miR-15a-5p	XM_011545258.3	1	0
CPSF7	hsa-miR-15a-5p	XM_047427620.1	1	0
CPSF7	hsa-miR-15a-5p	XM_047427618.1	1	0
CPSF7	hsa-miR-15a-5p	XM_047427619.1	1	0
CPSF7	hsa-miR-15a-5p	XM_005274299.5	1	0
CPSF7	hsa-miR-15a-5p	XM_017018345.2	1	0
CPSF7	hsa-miR-15a-5p	XM_005274298.5	1	0
CPSF7	hsa-miR-15a-5p	XM_011545257.3	1	0
CPSF7	hsa-miR-15a-5p	NM_024811.4	1	0
CPSF7	hsa-miR-15a-5p	XM_047427625.1	1	0
CPSF7	hsa-miR-15b-5p	NR_165418.1	1	0
CPSF7	hsa-miR-15b-5p	NR_165416.1	1	0
CPSF7	hsa-miR-15b-5p	NR_165414.1	1	0
CPSF7	hsa-miR-15b-5p	NR_165413.1	1	0
CPSF7	hsa-miR-15b-5p	NR_165415.1	1	0
CPSF7	hsa-miR-15b-5p	NR_165420.1	1	0
CPSF7	hsa-miR-15b-5p	NR_165419.1	1	0
CPSF7	hsa-miR-15b-5p	NR_165417.1	1	0
CPSF7	hsa-miR-15b-5p	XM_047427623.1	1	0
CPSF7	hsa-miR-15b-5p	NM_001142565.3	1	0
CPSF7	hsa-miR-15b-5p	XM_047427622.1	1	0
CPSF7	hsa-miR-15b-5p	NM_001136040.4	1	0
CPSF7	hsa-miR-15b-5p	XM_047427624.1	1	0
CPSF7	hsa-miR-15b-5p	XM_011545259.3	1	0
CPSF7	hsa-miR-15b-5p	XM_011545258.3	1	0
CPSF7	hsa-miR-15b-5p	XM_047427620.1	1	0
CPSF7	hsa-miR-15b-5p	XM_047427618.1	1	0
CPSF7	hsa-miR-15b-5p	XM_047427619.1	1	0
CPSF7	hsa-miR-15b-5p	XM_005274299.5	1	0
CPSF7	hsa-miR-15b-5p	XM_017018345.2	1	0
CPSF7	hsa-miR-15b-5p	XM_005274298.5	1	0
CPSF7	hsa-miR-15b-5p	XM_011545257.3	1	0
CPSF7	hsa-miR-15b-5p	NM_024811.4	1	0
CPSF7	hsa-miR-15b-5p	XM_047427625.1	1	0
CPSF7	hsa-miR-16-5p	NR_165418.1	1	0
CPSF7	hsa-miR-16-5p	NR_165416.1	1	0
CPSF7	hsa-miR-16-5p	NR_165414.1	1	0
CPSF7	hsa-miR-16-5p	NR_165413.1	1	0
CPSF7	hsa-miR-16-5p	NR_165415.1	1	0
CPSF7	hsa-miR-16-5p	NR_165420.1	1	0
CPSF7	hsa-miR-16-5p	NR_165419.1	1	0
CPSF7	hsa-miR-16-5p	NR_165417.1	1	0
CPSF7	hsa-miR-16-5p	XM_047427623.1	1	0
CPSF7	hsa-miR-16-5p	NM_001142565.3	1	0
CPSF7	hsa-miR-16-5p	XM_047427622.1	1	0
CPSF7	hsa-miR-16-5p	NM_001136040.4	1	0
CPSF7	hsa-miR-16-5p	XM_047427624.1	1	0
CPSF7	hsa-miR-16-5p	XM_011545259.3	1	0
CPSF7	hsa-miR-16-5p	XM_011545258.3	1	0
CPSF7	hsa-miR-16-5p	XM_047427620.1	1	0
CPSF7	hsa-miR-16-5p	XM_047427618.1	1	0
CPSF7	hsa-miR-16-5p	XM_047427619.1	1	0
CPSF7	hsa-miR-16-5p	XM_005274299.5	1	0
CPSF7	hsa-miR-16-5p	XM_017018345.2	1	0
CPSF7	hsa-miR-16-5p	XM_005274298.5	1	0
CPSF7	hsa-miR-16-5p	XM_011545257.3	1	0
CPSF7	hsa-miR-16-5p	NM_024811.4	1	0
CPSF7	hsa-miR-16-5p	XM_047427625.1	1	0
CPSF7	hsa-miR-424-5p	NR_165418.1	1	0
CPSF7	hsa-miR-424-5p	NR_165416.1	1	0
CPSF7	hsa-miR-424-5p	NR_165414.1	1	0
CPSF7	hsa-miR-424-5p	NR_165413.1	1	0
CPSF7	hsa-miR-424-5p	NR_165415.1	1	0
CPSF7	hsa-miR-424-5p	NR_165420.1	1	0
CPSF7	hsa-miR-424-5p	NR_165419.1	1	0
CPSF7	hsa-miR-424-5p	NR_165417.1	1	0
CPSF7	hsa-miR-424-5p	XM_047427623.1	1	0
CPSF7	hsa-miR-424-5p	NM_001142565.3	1	0
CPSF7	hsa-miR-424-5p	XM_047427622.1	1	0
CPSF7	hsa-miR-424-5p	NM_001136040.4	1	0
CPSF7	hsa-miR-424-5p	XM_047427624.1	1	0
CPSF7	hsa-miR-424-5p	XM_011545259.3	1	0
CPSF7	hsa-miR-424-5p	XM_011545258.3	1	0
CPSF7	hsa-miR-424-5p	XM_047427620.1	1	0
CPSF7	hsa-miR-424-5p	XM_047427618.1	1	0
CPSF7	hsa-miR-424-5p	XM_047427619.1	1	0
CPSF7	hsa-miR-424-5p	XM_005274299.5	1	0
CPSF7	hsa-miR-424-5p	XM_017018345.2	1	0
CPSF7	hsa-miR-424-5p	XM_005274298.5	1	0
CPSF7	hsa-miR-424-5p	XM_011545257.3	1	0
CPSF7	hsa-miR-424-5p	NM_024811.4	1	0
CPSF7	hsa-miR-424-5p	XM_047427625.1	1	0
CPSF7	hsa-miR-103a-3p	NR_165420.1	1	0
CPSF7	hsa-miR-107	NR_165418.1	1	0
CPSF7	hsa-miR-107	NR_165416.1	1	0
CPSF7	hsa-miR-107	NR_165414.1	1	0
CPSF7	hsa-miR-107	NR_165413.1	1	0
CPSF7	hsa-miR-107	NR_165415.1	1	0
CPSF7	hsa-miR-107	NR_165420.1	1	0
CPSF7	hsa-miR-107	NR_165419.1	1	0
CPSF7	hsa-miR-107	NR_165417.1	1	0
CPSF7	hsa-miR-107	XM_047427623.1	1	0
CPSF7	hsa-miR-107	NM_001142565.3	1	0
CPSF7	hsa-miR-107	XM_047427622.1	1	0
CPSF7	hsa-miR-107	NM_001136040.4	1	0
CPSF7	hsa-miR-107	XM_047427624.1	1	0
CPSF7	hsa-miR-107	XM_011545259.3	1	0
CPSF7	hsa-miR-107	XM_011545258.3	1	0
CPSF7	hsa-miR-107	XM_047427620.1	1	0
CPSF7	hsa-miR-107	XM_047427618.1	1	0
CPSF7	hsa-miR-107	XM_047427619.1	1	0
CPSF7	hsa-miR-107	XM_005274299.5	1	0
CPSF7	hsa-miR-107	XM_017018345.2	1	0
CPSF7	hsa-miR-107	XM_005274298.5	1	0
CPSF7	hsa-miR-107	XM_011545257.3	1	0
CPSF7	hsa-miR-107	NM_024811.4	1	0
CPSF7	hsa-miR-107	XM_047427625.1	1	0
CPSF7	hsa-miR-182-5p	NR_165418.1	1	0
CPSF7	hsa-miR-182-5p	NR_165416.1	1	0
CPSF7	hsa-miR-182-5p	NR_165414.1	1	0
CPSF7	hsa-miR-182-5p	NR_165413.1	1	0
CPSF7	hsa-miR-182-5p	NR_165415.1	1	0
CPSF7	hsa-miR-182-5p	NR_165420.1	1	0
CPSF7	hsa-miR-182-5p	NR_165419.1	1	0
CPSF7	hsa-miR-182-5p	NR_165417.1	1	0
CPSF7	hsa-miR-182-5p	XM_047427623.1	1	0
CPSF7	hsa-miR-182-5p	NM_001142565.3	1	0
CPSF7	hsa-miR-182-5p	XM_047427622.1	1	0
CPSF7	hsa-miR-182-5p	NM_001136040.4	1	0
CPSF7	hsa-miR-182-5p	XM_047427624.1	1	0
CPSF7	hsa-miR-182-5p	XM_011545259.3	1	0
CPSF7	hsa-miR-182-5p	XM_011545258.3	1	0
CPSF7	hsa-miR-182-5p	XM_047427620.1	1	0
CPSF7	hsa-miR-182-5p	XM_047427618.1	1	0
CPSF7	hsa-miR-182-5p	XM_047427619.1	1	0
CPSF7	hsa-miR-182-5p	XM_005274299.5	1	0
CPSF7	hsa-miR-182-5p	XM_017018345.2	1	0
CPSF7	hsa-miR-182-5p	XM_005274298.5	1	0
CPSF7	hsa-miR-182-5p	XM_011545257.3	1	0
CPSF7	hsa-miR-182-5p	NM_024811.4	1	0
CPSF7	hsa-miR-182-5p	XM_047427625.1	1	0
CPSF7	hsa-miR-182-5p	XM_047427617.1	1	0
CPSF7	hsa-miR-148a-3p	NR_165418.1	1	0
CPSF7	hsa-miR-148a-3p	NR_165416.1	1	0
CPSF7	hsa-miR-148a-3p	NR_165414.1	1	0
CPSF7	hsa-miR-148a-3p	NR_165413.1	1	0
CPSF7	hsa-miR-148a-3p	NR_165415.1	1	0
CPSF7	hsa-miR-148a-3p	NR_165420.1	1	0
CPSF7	hsa-miR-148a-3p	NR_165419.1	1	0
CPSF7	hsa-miR-148a-3p	NR_165417.1	1	0
CPSF7	hsa-miR-148a-3p	XM_047427623.1	1	0
CPSF7	hsa-miR-148a-3p	NM_001142565.3	1	0
CPSF7	hsa-miR-148a-3p	XM_047427622.1	1	0
CPSF7	hsa-miR-148a-3p	NM_001136040.4	1	0
CPSF7	hsa-miR-148a-3p	XM_047427624.1	1	0
CPSF7	hsa-miR-148a-3p	XM_011545259.3	1	0
CPSF7	hsa-miR-148a-3p	XM_011545258.3	1	0
CPSF7	hsa-miR-148a-3p	XM_047427620.1	1	0
CPSF7	hsa-miR-148a-3p	XM_047427618.1	1	0
CPSF7	hsa-miR-148a-3p	XM_047427619.1	1	0
CPSF7	hsa-miR-148a-3p	XM_005274299.5	1	0
CPSF7	hsa-miR-148a-3p	XM_017018345.2	1	0
CPSF7	hsa-miR-148a-3p	XM_005274298.5	1	0
CPSF7	hsa-miR-148a-3p	XM_011545257.3	1	0
CPSF7	hsa-miR-148a-3p	NM_024811.4	1	0
CPSF7	hsa-miR-148a-3p	XM_047427625.1	1	0
CPSF7	hsa-miR-148a-3p	XM_047427617.1	1	0
CPSF7	hsa-miR-1271-5p	NR_165418.1	1	1
CPSF7	hsa-miR-1271-5p	NR_165416.1	1	1
CPSF7	hsa-miR-1271-5p	NR_165414.1	1	1
CPSF7	hsa-miR-1271-5p	NR_165413.1	1	1
CPSF7	hsa-miR-1271-5p	NR_165415.1	1	1
CPSF7	hsa-miR-1271-5p	NR_165420.1	1	1
CPSF7	hsa-miR-1271-5p	NR_165419.1	1	1
CPSF7	hsa-miR-1271-5p	NR_165417.1	1	1
CPSF7	hsa-miR-1271-5p	XM_047427623.1	1	1
CPSF7	hsa-miR-1271-5p	NM_001142565.3	1	1
CPSF7	hsa-miR-1271-5p	XM_047427622.1	1	1
CPSF7	hsa-miR-1271-5p	NM_001136040.4	1	1
CPSF7	hsa-miR-1271-5p	XM_047427624.1	1	1
CPSF7	hsa-miR-1271-5p	XM_011545259.3	1	1
CPSF7	hsa-miR-1271-5p	XM_011545258.3	1	1
CPSF7	hsa-miR-1271-5p	XM_047427620.1	1	1
CPSF7	hsa-miR-1271-5p	XM_047427618.1	1	1
CPSF7	hsa-miR-1271-5p	XM_047427619.1	1	1
CPSF7	hsa-miR-1271-5p	XM_005274299.5	1	1
CPSF7	hsa-miR-1271-5p	XM_017018345.2	1	1
CPSF7	hsa-miR-1271-5p	XM_005274298.5	1	1
CPSF7	hsa-miR-1271-5p	XM_011545257.3	1	1
CPSF7	hsa-miR-1271-5p	NM_024811.4	1	1
CPSF7	hsa-miR-1271-5p	XM_047427625.1	1	1
CPSF7	hsa-miR-1271-5p	XM_047427617.1	1	0
CPSF7	hsa-miR-183-5p	NR_165418.1	1	0
CPSF7	hsa-miR-183-5p	NR_165416.1	1	0
CPSF7	hsa-miR-183-5p	NR_165414.1	1	0
CPSF7	hsa-miR-183-5p	NR_165413.1	1	0
CPSF7	hsa-miR-183-5p	NR_165415.1	1	0
CPSF7	hsa-miR-183-5p	NR_165420.1	1	0
CPSF7	hsa-miR-183-5p	NR_165419.1	1	0
CPSF7	hsa-miR-183-5p	NR_165417.1	1	0
CPSF7	hsa-miR-183-5p	XM_047427623.1	1	0
CPSF7	hsa-miR-183-5p	NM_001142565.3	1	0
CPSF7	hsa-miR-183-5p	XM_047427622.1	1	0
CPSF7	hsa-miR-183-5p	NM_001136040.4	1	0
CPSF7	hsa-miR-183-5p	XM_047427624.1	1	0
CPSF7	hsa-miR-183-5p	XM_011545259.3	1	0
CPSF7	hsa-miR-183-5p	XM_011545258.3	1	0
CPSF7	hsa-miR-183-5p	XM_047427620.1	1	0
CPSF7	hsa-miR-183-5p	XM_047427618.1	1	0
CPSF7	hsa-miR-183-5p	XM_047427619.1	1	0
CPSF7	hsa-miR-183-5p	XM_005274299.5	1	0
CPSF7	hsa-miR-183-5p	XM_017018345.2	1	0
CPSF7	hsa-miR-183-5p	XM_005274298.5	1	0
CPSF7	hsa-miR-183-5p	XM_011545257.3	1	0
CPSF7	hsa-miR-183-5p	NM_024811.4	1	0
CPSF7	hsa-miR-183-5p	XM_047427625.1	1	0
CPSF7	hsa-miR-183-5p	XM_047427617.1	1	0
CPSF7	hsa-miR-96-5p	NR_165418.1	1	1
CPSF7	hsa-miR-96-5p	NR_165416.1	1	1
CPSF7	hsa-miR-96-5p	NR_165414.1	1	1
CPSF7	hsa-miR-96-5p	NR_165413.1	1	1
CPSF7	hsa-miR-96-5p	NR_165415.1	1	1
CPSF7	hsa-miR-96-5p	NR_165420.1	1	1
CPSF7	hsa-miR-96-5p	NR_165419.1	1	1
CPSF7	hsa-miR-96-5p	NR_165417.1	1	1
CPSF7	hsa-miR-96-5p	XM_047427623.1	1	1
CPSF7	hsa-miR-96-5p	NM_001142565.3	1	1
CPSF7	hsa-miR-96-5p	XM_047427622.1	1	1
CPSF7	hsa-miR-96-5p	NM_001136040.4	1	1
CPSF7	hsa-miR-96-5p	XM_047427624.1	1	1
CPSF7	hsa-miR-96-5p	XM_011545259.3	1	1
CPSF7	hsa-miR-96-5p	XM_011545258.3	1	1
CPSF7	hsa-miR-96-5p	XM_047427620.1	1	1
CPSF7	hsa-miR-96-5p	XM_047427618.1	1	1
CPSF7	hsa-miR-96-5p	XM_047427619.1	1	1
CPSF7	hsa-miR-96-5p	XM_005274299.5	1	1
CPSF7	hsa-miR-96-5p	XM_017018345.2	1	1
CPSF7	hsa-miR-96-5p	XM_005274298.5	1	1
CPSF7	hsa-miR-96-5p	XM_011545257.3	1	1
CPSF7	hsa-miR-96-5p	NM_024811.4	1	1
CPSF7	hsa-miR-96-5p	XM_047427625.1	1	1
CPSF7	hsa-miR-96-5p	XM_047427617.1	1	0
SYT7	hsa-miR-151a-5p	XM_011545343.3	1	0
SYT7	hsa-miR-151a-5p	XM_011545340.3	1	0
SYT7	hsa-miR-151a-5p	XM_011545337.3	1	0
SYT7	hsa-miR-151a-5p	XM_011545341.3	1	0
SYT7	hsa-miR-151a-5p	XM_011545338.3	1	0
SYT7	hsa-miR-151a-5p	XM_011545339.3	1	0
SYT7	hsa-miR-151a-5p	XM_011545336.3	1	0
SYT7	hsa-miR-151a-5p	XM_011545335.3	1	0
SYT7	hsa-miR-151a-5p	NM_004200.4	1	0
SYT7	hsa-miR-151a-5p	NM_001252065.2	1	0
SYT7	hsa-miR-151a-5p	XM_005274384.3	1	0
SYT7	hsa-miR-151a-5p	NM_001300773.2	1	0
SYT7	hsa-miR-151a-5p	XM_005274385.5	1	0
SYT7	hsa-miR-151a-5p	NM_001411007.1	1	0
SYT7	hsa-miR-151a-5p	NM_001365809.2	1	0
SYT7	hsa-miR-151a-5p	XM_005274387.5	1	0
TMEM258	hsa-miR-183-5p	NM_014206.4	1	0
TMEM258	hsa-miR-103a-3p	NM_014206.4	1	0
TMEM258	hsa-miR-107	NM_014206.4	1	0
FTH1	hsa-miR-155-5p	NM_002032.3	1	0
FTH1	hsa-miR-454-3p	NM_002032.3	1	0
FTH1	hsa-miR-92a-3p	NM_002032.3	1	0
FTH1	hsa-miR-183-5p	NM_002032.3	1	0
FTH1	hsa-miR-92b-3p	NM_002032.3	1	0
AHNAK	hsa-miR-106a-5p	XM_017018270.2	1	1
AHNAK	hsa-miR-106a-5p	NM_001620.3	1	1
AHNAK	hsa-miR-106a-5p	NM_001346445.2	1	1
AHNAK	hsa-miR-106a-5p	XM_047427577.1	1	1
AHNAK	hsa-miR-106a-5p	XM_047427575.1	1	1
AHNAK	hsa-miR-106a-5p	NM_001346446.2	1	1
AHNAK	hsa-miR-106a-5p	XM_047427576.1	1	1
AHNAK	hsa-miR-106a-5p	XM_047427574.1	1	1
AHNAK	hsa-miR-106a-5p	XM_047427573.1	1	1
AHNAK	hsa-miR-20a-5p	XM_017018270.2	1	1
AHNAK	hsa-miR-20a-5p	NM_001620.3	1	1
AHNAK	hsa-miR-20a-5p	NM_001346445.2	1	1
AHNAK	hsa-miR-20a-5p	XM_047427577.1	1	1
AHNAK	hsa-miR-20a-5p	XM_047427575.1	1	1
AHNAK	hsa-miR-20a-5p	NM_001346446.2	1	1
AHNAK	hsa-miR-20a-5p	XM_047427576.1	1	1
AHNAK	hsa-miR-20a-5p	XM_047427574.1	1	1
AHNAK	hsa-miR-20a-5p	XM_047427573.1	1	1
AHNAK	hsa-miR-20b-5p	XM_017018270.2	1	1
AHNAK	hsa-miR-20b-5p	NM_001620.3	1	1
AHNAK	hsa-miR-20b-5p	NM_001346445.2	1	1
AHNAK	hsa-miR-20b-5p	XM_047427577.1	1	1
AHNAK	hsa-miR-20b-5p	XM_047427575.1	1	1
AHNAK	hsa-miR-20b-5p	NM_001346446.2	1	1
AHNAK	hsa-miR-20b-5p	XM_047427576.1	1	1
AHNAK	hsa-miR-20b-5p	XM_047427574.1	1	1
AHNAK	hsa-miR-20b-5p	XM_047427573.1	1	1
AHNAK	hsa-miR-93-5p	XM_017018270.2	1	1
AHNAK	hsa-miR-93-5p	NM_001620.3	1	1
AHNAK	hsa-miR-93-5p	NM_001346445.2	1	1
AHNAK	hsa-miR-93-5p	XM_047427577.1	1	1
AHNAK	hsa-miR-93-5p	XM_047427575.1	1	1
AHNAK	hsa-miR-93-5p	NM_001346446.2	1	1
AHNAK	hsa-miR-93-5p	XM_047427576.1	1	1
AHNAK	hsa-miR-93-5p	XM_047427574.1	1	1
AHNAK	hsa-miR-93-5p	XM_047427573.1	1	1
EEF1G	hsa-miR-106a-5p	NM_001404.5	1	0
EEF1G	hsa-miR-20a-5p	NM_001404.5	1	0
EEF1G	hsa-miR-20b-5p	NM_001404.5	1	0
EEF1G	hsa-miR-183-5p	NM_001404.5	1	0
TUT1	hsa-miR-183-5p	NM_001367906.1	1	0
TUT1	hsa-miR-183-5p	NM_022830.3	1	0
TUT1	hsa-miR-24-3p	NM_001367906.1	1	0
TUT1	hsa-miR-24-3p	NM_022830.3	1	0
TUT1	hsa-miR-221-3p	NM_001367906.1	1	0
TUT1	hsa-miR-221-3p	NM_022830.3	1	0
TUT1	hsa-miR-3168	NM_001367906.1	1	0
TUT1	hsa-miR-3168	NM_022830.3	1	0
TUT1	hsa-miR-423-3p	NM_001367906.1	2	0
TUT1	hsa-miR-423-3p	NM_022830.3	2	0
TUT1	hsa-let-7a-5p	NM_001367906.1	1	0
TUT1	hsa-let-7a-5p	NM_022830.3	1	0
TUT1	hsa-let-7b-5p	NM_001367906.1	1	0
TUT1	hsa-let-7b-5p	NM_022830.3	1	0
TUT1	hsa-let-7c	NM_001367906.1	1	0
TUT1	hsa-let-7c	NM_022830.3	1	0
TUT1	hsa-let-7f-5p	NM_001367906.1	1	0
TUT1	hsa-let-7f-5p	NM_022830.3	1	0
TUT1	hsa-miR-324-5p	NM_001367906.1	1	0
TUT1	hsa-miR-324-5p	NM_022830.3	1	0
TUT1	hsa-miR-188-5p	NM_001367906.1	1	0
TUT1	hsa-miR-188-5p	NM_022830.3	1	0
TUT1	hsa-miR-769-5p	NM_001367906.1	1	0
TUT1	hsa-miR-769-5p	NM_022830.3	1	0
TUT1	hsa-miR-328	NM_001367906.1	1	0
TUT1	hsa-miR-328	NM_022830.3	1	0
TUT1	hsa-miR-96-5p	NM_001367906.1	1	0
TUT1	hsa-miR-96-5p	NM_022830.3	1	0
TUT1	hsa-miR-23a-3p	NM_001367906.1	1	0
TUT1	hsa-miR-23a-3p	NM_022830.3	1	0
TUT1	hsa-let-7d-5p	NM_001367906.1	1	0
TUT1	hsa-let-7d-5p	NM_022830.3	1	0
TUT1	hsa-miR-103a-3p	NM_001367906.1	1	0
TUT1	hsa-miR-103a-3p	NM_022830.3	1	0
TUT1	hsa-miR-107	NM_001367906.1	1	0
TUT1	hsa-miR-107	NM_022830.3	1	0
TUT1	hsa-miR-15a-5p	NM_001367906.1	1	0
TUT1	hsa-miR-15a-5p	NM_022830.3	1	0
TUT1	hsa-miR-16-5p	NM_001367906.1	1	0
TUT1	hsa-miR-16-5p	NM_022830.3	1	0
TUT1	hsa-miR-424-5p	NM_001367906.1	1	0
TUT1	hsa-miR-424-5p	NM_022830.3	1	0
GANAB	hsa-miR-130a-3p	NM_001278193.2	1	0
GANAB	hsa-miR-130a-3p	NM_001278192.2	1	0
GANAB	hsa-miR-130a-3p	NM_001329223.2	1	0
GANAB	hsa-miR-130a-3p	NM_001278194.2	1	0
GANAB	hsa-miR-130a-3p	NM_198334.3	1	0
GANAB	hsa-miR-130a-3p	NM_001329225.2	1	0
GANAB	hsa-miR-130a-3p	NM_198335.4	1	0
GANAB	hsa-miR-130a-3p	NM_001329222.2	1	0
GANAB	hsa-miR-130a-3p	NM_001329224.2	1	0
GANAB	hsa-miR-130a-3p	XM_047426649.1	1	0
GANAB	hsa-miR-130b-3p	NM_001278193.2	1	0
GANAB	hsa-miR-130b-3p	NM_001278192.2	1	0
GANAB	hsa-miR-130b-3p	NM_001329223.2	1	0
GANAB	hsa-miR-130b-3p	NM_001278194.2	1	0
GANAB	hsa-miR-130b-3p	NM_198334.3	1	0
GANAB	hsa-miR-130b-3p	NM_001329225.2	1	0
GANAB	hsa-miR-130b-3p	NM_198335.4	1	0
GANAB	hsa-miR-130b-3p	NM_001329222.2	1	0
GANAB	hsa-miR-130b-3p	NM_001329224.2	1	0
GANAB	hsa-miR-130b-3p	XM_047426649.1	1	0
GANAB	hsa-miR-19b-3p	NM_001278193.2	1	0
GANAB	hsa-miR-19b-3p	NM_001278192.2	1	0
GANAB	hsa-miR-19b-3p	NM_001329223.2	1	0
GANAB	hsa-miR-19b-3p	NM_001278194.2	1	0
GANAB	hsa-miR-19b-3p	NM_198334.3	1	0
GANAB	hsa-miR-19b-3p	NM_001329225.2	1	0
GANAB	hsa-miR-19b-3p	NM_198335.4	1	0
GANAB	hsa-miR-19b-3p	NM_001329222.2	1	0
GANAB	hsa-miR-19b-3p	NM_001329224.2	1	0
GANAB	hsa-miR-19b-3p	XM_047426649.1	1	0
INTS5	hsa-miR-320d	NM_030628.2	1	0
UBXN1	hsa-miR-122-5p	XM_017017874.2	1	0
UBXN1	hsa-miR-122-5p	NM_001286078.2	1	0
UBXN1	hsa-miR-122-5p	NM_001286077.2	1	0
UBXN1	hsa-miR-122-5p	NM_015853.5	1	0
UBXN1	hsa-miR-1	XM_017017874.2	1	0
UBXN1	hsa-miR-1	NM_001286078.2	1	0
UBXN1	hsa-miR-1	NM_001286077.2	1	0
UBXN1	hsa-miR-1	NM_015853.5	1	0
HNRNPUL2-BSCL2	hsa-miR-106a-5p	NR_037946.1	1	0
BSCL2	hsa-miR-106a-5p	NM_001130702.2	1	0
BSCL2	hsa-miR-106a-5p	NM_032667.6	1	0
BSCL2	hsa-miR-106a-5p	NM_001386028.1	1	0
BSCL2	hsa-miR-106a-5p	NM_001386027.1	1	0
BSCL2	hsa-miR-106a-5p	NM_001122955.4	1	0
HNRNPUL2-BSCL2	hsa-miR-20a-5p	NR_037946.1	1	0
BSCL2	hsa-miR-20a-5p	NM_001130702.2	1	0
BSCL2	hsa-miR-20a-5p	NM_032667.6	1	0
BSCL2	hsa-miR-20a-5p	NM_001386028.1	1	0
BSCL2	hsa-miR-20a-5p	NM_001386027.1	1	0
BSCL2	hsa-miR-20a-5p	NM_001122955.4	1	0
HNRNPUL2-BSCL2	hsa-miR-20b-5p	NR_037946.1	1	0
BSCL2	hsa-miR-20b-5p	NM_001130702.2	1	0
BSCL2	hsa-miR-20b-5p	NM_032667.6	1	0
BSCL2	hsa-miR-20b-5p	NM_001386028.1	1	0
BSCL2	hsa-miR-20b-5p	NM_001386027.1	1	0
BSCL2	hsa-miR-20b-5p	NM_001122955.4	1	0
HNRNPUL2-BSCL2	hsa-miR-93-5p	NR_037946.1	1	0
BSCL2	hsa-miR-93-5p	NM_001130702.2	1	0
BSCL2	hsa-miR-93-5p	NM_032667.6	1	0
BSCL2	hsa-miR-93-5p	NM_001386028.1	1	0
BSCL2	hsa-miR-93-5p	NM_001386027.1	1	0
BSCL2	hsa-miR-93-5p	NM_001122955.4	1	0
HNRNPUL2-BSCL2	hsa-miR-122-5p	NR_037946.1	1	0
BSCL2	hsa-miR-122-5p	NM_001130702.2	1	0
BSCL2	hsa-miR-122-5p	NM_032667.6	1	0
BSCL2	hsa-miR-122-5p	NM_001386028.1	1	0
BSCL2	hsa-miR-122-5p	NM_001386027.1	1	0
BSCL2	hsa-miR-122-5p	NM_001122955.4	1	0
HNRNPUL2	hsa-miR-1	NM_001079559.3	1	0
HNRNPUL2	hsa-let-7i-5p	NM_001079559.3	1	0
HNRNPUL2	hsa-miR-218-5p	NM_001079559.3	1	0
ZBTB3	hsa-miR-15a-5p	NM_001363109.2	1	0
ZBTB3	hsa-miR-15a-5p	NM_001363108.2	1	0
ZBTB3	hsa-miR-15a-5p	NM_001370809.1	1	0
ZBTB3	hsa-miR-424-5p	NM_001363109.2	1	0
ZBTB3	hsa-miR-424-5p	NM_001363108.2	1	0
ZBTB3	hsa-miR-424-5p	NM_001370809.1	1	0
ZBTB3	hsa-miR-103a-3p	NM_001363109.2	1	0
ZBTB3	hsa-miR-103a-3p	NM_001363108.2	1	0
ZBTB3	hsa-miR-103a-3p	NM_001370809.1	1	0
ZBTB3	hsa-miR-107	NM_001363109.2	1	0
ZBTB3	hsa-miR-107	NM_001363108.2	1	0
ZBTB3	hsa-miR-107	NM_001370809.1	1	0
ZBTB3	hsa-let-7d-5p	NM_001363109.2	1	0
ZBTB3	hsa-let-7d-5p	NM_001363108.2	1	0
ZBTB3	hsa-let-7d-5p	NM_001370809.1	1	0
NXF1	hsa-miR-106a-5p	XM_047426247.1	1	0
NXF1	hsa-miR-106a-5p	NM_006362.5	1	0
NXF1	hsa-miR-106a-5p	NM_001081491.2	1	0
NXF1	hsa-miR-106a-5p	XM_047426246.1	1	0
NXF1	hsa-miR-106a-5p	XM_047426245.1	1	0
NXF1	hsa-miR-20b-5p	XM_047426247.1	1	0
NXF1	hsa-miR-20b-5p	NM_006362.5	1	0
NXF1	hsa-miR-20b-5p	NM_001081491.2	1	0
NXF1	hsa-miR-20b-5p	XM_047426246.1	1	0
NXF1	hsa-miR-20b-5p	XM_047426245.1	1	0
NXF1	hsa-miR-29a-3p	XM_047426247.1	1	0
NXF1	hsa-miR-29a-3p	NM_006362.5	1	0
NXF1	hsa-miR-29a-3p	NM_001081491.2	1	0
NXF1	hsa-miR-29a-3p	XM_047426246.1	1	0
NXF1	hsa-miR-29a-3p	XM_047426245.1	1	0
NXF1	hsa-miR-29c-3p	XM_047426247.1	1	0
NXF1	hsa-miR-29c-3p	NM_006362.5	1	0
NXF1	hsa-miR-29c-3p	NM_001081491.2	1	0
NXF1	hsa-miR-29c-3p	XM_047426246.1	1	0
NXF1	hsa-miR-29c-3p	XM_047426245.1	1	0
NXF1	hsa-let-7a-5p	XM_047426247.1	1	0
NXF1	hsa-let-7a-5p	NM_006362.5	1	0
NXF1	hsa-let-7a-5p	NM_001081491.2	1	0
NXF1	hsa-let-7a-5p	XM_047426246.1	1	0
NXF1	hsa-let-7a-5p	XM_047426245.1	1	0
NXF1	hsa-let-7b-5p	XM_047426247.1	1	0
NXF1	hsa-let-7b-5p	NM_006362.5	1	0
NXF1	hsa-let-7b-5p	NM_001081491.2	1	0
NXF1	hsa-let-7b-5p	XM_047426246.1	1	0
NXF1	hsa-let-7b-5p	XM_047426245.1	1	0
NXF1	hsa-let-7c	XM_047426247.1	1	0
NXF1	hsa-let-7c	NM_006362.5	1	0
NXF1	hsa-let-7c	NM_001081491.2	1	0
NXF1	hsa-let-7c	XM_047426246.1	1	0
NXF1	hsa-let-7c	XM_047426245.1	1	0
NXF1	hsa-let-7g-5p	XM_047426247.1	1	0
NXF1	hsa-let-7g-5p	NM_006362.5	1	0
NXF1	hsa-let-7g-5p	NM_001081491.2	1	0
NXF1	hsa-let-7g-5p	XM_047426246.1	1	0
NXF1	hsa-let-7g-5p	XM_047426245.1	1	0
MIR6514	hsa-miR-122-5p	NR_106769.1	1	0
MIR6514	hsa-miR-122-5p	unassigned_transcript_1888	1	0
WDR74	hsa-miR-130a-3p	NM_001369451.1	1	0
WDR74	hsa-miR-7-5p	NM_001369451.1	1	0
WDR74	hsa-miR-24-3p	NM_001369451.1	1	0
SNHG1	hsa-let-7b-5p	NR_152578.1	1	0
SNHG1	hsa-let-7b-5p	NR_152582.1	1	0
SNHG1	hsa-let-7b-5p	NR_152580.1	1	0
SNHG1	hsa-let-7b-5p	NR_152579.1	1	0
SNHG1	hsa-let-7b-5p	NR_152583.1	1	0
SNHG1	hsa-let-7b-5p	NR_152577.1	1	0
SNHG1	hsa-let-7b-5p	NR_152581.1	1	0
SNHG1	hsa-let-7b-5p	NR_003098.2	1	0
SNHG1	hsa-let-7b-5p	NR_152576.1	1	0
SNHG1	hsa-let-7b-5p	NR_152585.1	1	0
SNHG1	hsa-let-7b-5p	NR_152584.1	1	0
SNHG1	hsa-let-7b-5p	NR_152575.1	1	0
SNHG1	hsa-miR-122-5p	NR_152578.1	1	0
SNHG1	hsa-miR-122-5p	NR_152582.1	1	0
SNHG1	hsa-miR-122-5p	NR_152580.1	1	0
SNHG1	hsa-miR-122-5p	NR_152579.1	1	0
SNHG1	hsa-miR-122-5p	NR_152583.1	1	0
SNHG1	hsa-miR-122-5p	NR_152577.1	1	0
SNHG1	hsa-miR-122-5p	NR_152581.1	1	0
SNHG1	hsa-miR-122-5p	NR_003098.2	1	0
SNHG1	hsa-miR-122-5p	NR_152576.1	1	0
SNHG1	hsa-miR-122-5p	NR_152585.1	1	0
SNHG1	hsa-miR-122-5p	NR_152584.1	1	0
SNHG1	hsa-miR-122-5p	NR_152575.1	1	0
SNHG1	hsa-miR-106a-5p	NR_152578.1	1	0
SNHG1	hsa-miR-106a-5p	NR_152582.1	1	0
SNHG1	hsa-miR-106a-5p	NR_152580.1	1	0
SNHG1	hsa-miR-106a-5p	NR_152579.1	1	0
SNHG1	hsa-miR-106a-5p	NR_152583.1	1	0
SNHG1	hsa-miR-106a-5p	NR_152577.1	1	0
SNHG1	hsa-miR-106a-5p	NR_152581.1	1	0
SNHG1	hsa-miR-106a-5p	NR_003098.2	1	0
SNHG1	hsa-miR-106a-5p	NR_152576.1	1	0
SNHG1	hsa-miR-106a-5p	NR_152585.1	1	0
SNHG1	hsa-miR-106a-5p	NR_152584.1	1	0
SNHG1	hsa-miR-106a-5p	NR_152575.1	1	0
SNHG1	hsa-miR-361-5p	NR_152578.1	1	0
SNHG1	hsa-miR-361-5p	NR_152582.1	1	0
SNHG1	hsa-miR-361-5p	NR_152580.1	1	0
SNHG1	hsa-miR-361-5p	NR_152579.1	1	0
SNHG1	hsa-miR-361-5p	NR_152583.1	1	0
SNHG1	hsa-miR-361-5p	NR_152577.1	1	0
SNHG1	hsa-miR-361-5p	NR_152581.1	1	0
SNHG1	hsa-miR-361-5p	NR_003098.2	1	0
SNHG1	hsa-miR-361-5p	NR_152576.1	1	0
SNHG1	hsa-miR-361-5p	NR_152585.1	1	0
SNHG1	hsa-miR-361-5p	NR_152584.1	1	0
SNHG1	hsa-miR-361-5p	NR_152575.1	1	0
SNHG1	hsa-miR-101-3p	NR_152578.1	1	0
SNHG1	hsa-miR-101-3p	NR_152582.1	1	0
SNHG1	hsa-miR-101-3p	NR_152580.1	1	0
SNHG1	hsa-miR-101-3p	NR_152579.1	1	0
SNHG1	hsa-miR-101-3p	NR_152583.1	1	0
SNHG1	hsa-miR-101-3p	NR_152577.1	1	0
SNHG1	hsa-miR-101-3p	NR_152581.1	1	0
SNHG1	hsa-miR-101-3p	NR_003098.2	1	0
SNHG1	hsa-miR-101-3p	NR_152576.1	1	0
SNHG1	hsa-miR-101-3p	NR_152585.1	1	0
SNHG1	hsa-miR-101-3p	NR_152584.1	1	0
SNHG1	hsa-miR-101-3p	NR_152575.1	1	0
SNHG1	hsa-miR-148a-3p	NR_152578.1	1	0
SNHG1	hsa-miR-148a-3p	NR_152582.1	1	0
SNHG1	hsa-miR-148a-3p	NR_152580.1	1	0
SNHG1	hsa-miR-148a-3p	NR_152579.1	1	0
SNHG1	hsa-miR-148a-3p	NR_152583.1	1	0
SNHG1	hsa-miR-148a-3p	NR_152577.1	1	0
SNHG1	hsa-miR-148a-3p	NR_152581.1	1	0
SNHG1	hsa-miR-148a-3p	NR_003098.2	1	0
SNHG1	hsa-miR-148a-3p	NR_152576.1	2	0
SNHG1	hsa-miR-148a-3p	NR_152585.1	2	0
SNHG1	hsa-miR-148a-3p	NR_152584.1	2	0
SNHG1	hsa-miR-148a-3p	NR_152575.1	2	0
SNHG1	hsa-miR-1	NR_152578.1	1	0
SNHG1	hsa-miR-1	NR_152582.1	1	0
SNHG1	hsa-miR-1	NR_152580.1	1	0
SNHG1	hsa-miR-1	NR_152579.1	1	0
SNHG1	hsa-miR-1	NR_152583.1	1	0
SNHG1	hsa-miR-1	NR_152577.1	1	0
SNHG1	hsa-miR-1	NR_152581.1	1	0
SNHG1	hsa-miR-1	NR_003098.2	1	0
SNHG1	hsa-miR-1	NR_152576.1	1	0
SNHG1	hsa-miR-1	NR_152585.1	1	0
SNHG1	hsa-miR-1	NR_152584.1	1	0
SNHG1	hsa-miR-1	NR_152575.1	1	0
SNHG1	hsa-miR-15b-5p	NR_152578.1	1	0
SNHG1	hsa-miR-15b-5p	NR_152582.1	1	0
SNHG1	hsa-miR-15b-5p	NR_152580.1	1	0
SNHG1	hsa-miR-15b-5p	NR_152579.1	1	0
SNHG1	hsa-miR-15b-5p	NR_152583.1	1	0
SNHG1	hsa-miR-15b-5p	NR_152577.1	1	0
SNHG1	hsa-miR-15b-5p	NR_152581.1	1	0
SNHG1	hsa-miR-15b-5p	NR_003098.2	1	0
SNHG1	hsa-miR-15b-5p	NR_152576.1	1	0
SNHG1	hsa-miR-15b-5p	NR_152585.1	1	0
SNHG1	hsa-miR-15b-5p	NR_152584.1	1	0
SNHG1	hsa-miR-15b-5p	NR_152575.1	1	0
SNHG1	hsa-miR-424-5p	NR_152578.1	1	0
SNHG1	hsa-miR-424-5p	NR_152582.1	1	0
SNHG1	hsa-miR-424-5p	NR_152580.1	1	0
SNHG1	hsa-miR-424-5p	NR_152579.1	1	0
SNHG1	hsa-miR-424-5p	NR_152583.1	1	0
SNHG1	hsa-miR-424-5p	NR_152577.1	1	0
SNHG1	hsa-miR-424-5p	NR_152581.1	1	0
SNHG1	hsa-miR-424-5p	NR_003098.2	1	0
SNHG1	hsa-miR-424-5p	NR_152576.1	1	0
SNHG1	hsa-miR-424-5p	NR_152585.1	1	0
SNHG1	hsa-miR-424-5p	NR_152584.1	1	0
SNHG1	hsa-miR-424-5p	NR_152575.1	1	0
SNHG1	hsa-miR-103a-3p	NR_152578.1	1	0
SNHG1	hsa-miR-103a-3p	NR_152582.1	1	0
SNHG1	hsa-miR-103a-3p	NR_152580.1	1	0
SNHG1	hsa-miR-103a-3p	NR_152579.1	1	0
SNHG1	hsa-miR-103a-3p	NR_152583.1	1	0
SNHG1	hsa-miR-103a-3p	NR_152577.1	1	0
SNHG1	hsa-miR-103a-3p	NR_152581.1	1	0
SNHG1	hsa-miR-103a-3p	NR_003098.2	1	0
SNHG1	hsa-miR-103a-3p	NR_152576.1	1	0
SNHG1	hsa-miR-103a-3p	NR_152585.1	1	0
SNHG1	hsa-miR-103a-3p	NR_152584.1	1	0
SNHG1	hsa-miR-103a-3p	NR_152575.1	1	0
SNHG1	hsa-miR-107	NR_152578.1	1	0
SNHG1	hsa-miR-107	NR_152582.1	1	0
SNHG1	hsa-miR-107	NR_152580.1	1	0
SNHG1	hsa-miR-107	NR_152579.1	1	0
SNHG1	hsa-miR-107	NR_152583.1	1	0
SNHG1	hsa-miR-107	NR_152577.1	1	0
SNHG1	hsa-miR-107	NR_152581.1	1	0
SNHG1	hsa-miR-107	NR_003098.2	1	0
SNHG1	hsa-miR-107	NR_152576.1	1	0
SNHG1	hsa-miR-107	NR_152585.1	1	0
SNHG1	hsa-miR-107	NR_152584.1	1	0
SNHG1	hsa-miR-107	NR_152575.1	1	0
SNORD22	hsa-miR-940	NR_000008.2	1	0
SNORD22	hsa-miR-182-5p	NR_000008.2	1	0
SNORD31	hsa-miR-423-3p	NR_002560.1	1	0
SNORD31	hsa-miR-532-5p	NR_002560.1	1	0
SNORD31	hsa-miR-148a-3p	NR_002560.1	1	0
SNORD31	hsa-miR-221-3p	NR_002560.1	1	0
SNORD31	hsa-miR-21-5p	NR_002560.1	1	0
SNORD31	hsa-miR-361-5p	NR_002560.1	1	0
SNORD31	hsa-miR-151a-3p	NR_002560.1	1	0
SNORD30	hsa-miR-1297	NR_002561.1	1	0
SNORD30	hsa-miR-15a-5p	NR_002561.1	1	0
SNORD30	hsa-miR-16-5p	NR_002561.1	1	0
SNORD30	hsa-miR-424-5p	NR_002561.1	1	0
SNORD29	hsa-miR-1297	NR_002559.1	1	0
SNORD29	hsa-let-7a-5p	NR_002559.1	1	0
SNORD29	hsa-let-7c	NR_002559.1	1	0
SNORD29	hsa-let-7f-5p	NR_002559.1	1	0
SNORD29	hsa-miR-138-5p	NR_002559.1	1	0
SNORD28	hsa-miR-361-5p	NR_002562.1	1	0
SNORD28	hsa-miR-3168	NR_002562.1	1	0
SNORD27	hsa-miR-139-5p	NR_002563.1	1	0
SNORD27	hsa-miR-378c	NR_002563.1	2	0
SNORD27	hsa-miR-23c	NR_002563.1	1	0
SNORD27	hsa-miR-218-5p	NR_002563.1	1	0
SNORD27	hsa-miR-33b-5p	NR_002563.1	1	0
SNORD26	hsa-miR-27b-3p	NR_002564.1	1	0
SNHG1	hsa-miR-1297	NR_152576.1	1	0
SNHG1	hsa-miR-1297	NR_152585.1	1	0
SNHG1	hsa-miR-1297	NR_152584.1	1	0
SNHG1	hsa-miR-1297	NR_152575.1	1	0
SNORD25	hsa-miR-1297	NR_002565.1	1	0
SNHG1	hsa-miR-26a-5p	NR_152576.1	1	0
SNHG1	hsa-miR-26a-5p	NR_152585.1	1	0
SNHG1	hsa-miR-26a-5p	NR_152584.1	1	0
SNHG1	hsa-miR-26a-5p	NR_152575.1	1	0
SNORD25	hsa-miR-26a-5p	NR_002565.1	1	0
SNHG1	hsa-miR-26b-5p	NR_152576.1	1	0
SNHG1	hsa-miR-26b-5p	NR_152585.1	1	0
SNHG1	hsa-miR-26b-5p	NR_152584.1	1	0
SNHG1	hsa-miR-26b-5p	NR_152575.1	1	0
SNORD25	hsa-miR-26b-5p	NR_002565.1	1	0
SNHG1	hsa-miR-28-5p	NR_152576.1	1	0
SNHG1	hsa-miR-28-5p	NR_152585.1	1	0
SNHG1	hsa-miR-28-5p	NR_152584.1	1	0
SNHG1	hsa-miR-28-5p	NR_152575.1	1	0
SNORD25	hsa-miR-28-5p	NR_002565.1	1	0
SNHG1	hsa-let-7a-5p	NR_152576.1	1	0
SNHG1	hsa-let-7a-5p	NR_152585.1	1	0
SNHG1	hsa-let-7a-5p	NR_152584.1	1	0
SNHG1	hsa-let-7a-5p	NR_152575.1	1	0
SNORD25	hsa-let-7a-5p	NR_002565.1	1	0
SNORD25	hsa-miR-148a-3p	NR_002565.1	1	0
SNHG1	hsa-miR-148b-3p	NR_152576.1	1	0
SNHG1	hsa-miR-148b-3p	NR_152585.1	1	0
SNHG1	hsa-miR-148b-3p	NR_152584.1	1	0
SNHG1	hsa-miR-148b-3p	NR_152575.1	1	0
SNORD25	hsa-miR-148b-3p	NR_002565.1	1	0
SNHG1	hsa-miR-130a-3p	NR_152576.1	1	0
SNHG1	hsa-miR-130a-3p	NR_152585.1	1	0
SNHG1	hsa-miR-130a-3p	NR_152584.1	1	0
SNHG1	hsa-miR-130a-3p	NR_152575.1	1	0
SNORD25	hsa-miR-130a-3p	NR_002565.1	1	0
ATL3	hsa-miR-20b-5p	NM_001290048.2	2	1
ATL3	hsa-miR-20b-5p	XM_047426725.1	2	1
ATL3	hsa-miR-20b-5p	XM_006718493.2	2	1
ATL3	hsa-miR-20b-5p	NM_015459.5	2	1
ATL3	hsa-miR-93-5p	NM_001290048.2	2	1
ATL3	hsa-miR-93-5p	XM_047426725.1	2	1
ATL3	hsa-miR-93-5p	XM_006718493.2	2	1
ATL3	hsa-miR-93-5p	NM_015459.5	2	1
ATL3	hsa-miR-26b-5p	NM_001290048.2	1	1
ATL3	hsa-miR-26b-5p	XM_047426725.1	1	1
ATL3	hsa-miR-26b-5p	XM_006718493.2	1	1
ATL3	hsa-miR-26b-5p	NM_015459.5	1	1
ATL3	hsa-miR-183-5p	NM_001290048.2	1	0
ATL3	hsa-miR-183-5p	XM_047426725.1	1	0
ATL3	hsa-miR-183-5p	XM_006718493.2	1	0
ATL3	hsa-miR-183-5p	NM_015459.5	1	0
ATL3	hsa-miR-20a-5p	NM_001290048.2	2	1
ATL3	hsa-miR-20a-5p	XM_047426725.1	2	1
ATL3	hsa-miR-20a-5p	XM_006718493.2	2	1
ATL3	hsa-miR-20a-5p	NM_015459.5	2	1
ATL3	hsa-miR-106a-5p	NM_001290048.2	1	1
ATL3	hsa-miR-106a-5p	XM_047426725.1	1	1
ATL3	hsa-miR-106a-5p	XM_006718493.2	1	1
ATL3	hsa-miR-106a-5p	NM_015459.5	1	1
ZFTA	hsa-miR-25-3p	XM_024448662.2	1	0
ZFTA	hsa-miR-25-3p	XM_047427477.1	1	0
ZFTA	hsa-miR-25-3p	XM_047427478.1	1	0
ZFTA	hsa-miR-25-3p	NM_001144936.2	1	0
ZFTA	hsa-miR-32-5p	XM_024448662.2	1	0
ZFTA	hsa-miR-32-5p	XM_047427477.1	1	0
ZFTA	hsa-miR-32-5p	XM_047427478.1	1	0
ZFTA	hsa-miR-32-5p	NM_001144936.2	1	0
ZFTA	hsa-miR-92b-3p	XM_024448662.2	1	0
ZFTA	hsa-miR-92b-3p	XM_047427477.1	1	0
ZFTA	hsa-miR-92b-3p	XM_047427478.1	1	0
ZFTA	hsa-miR-92b-3p	NM_001144936.2	1	0
ZFTA	hsa-miR-106a-5p	XM_024448662.2	1	0
ZFTA	hsa-miR-106a-5p	XM_047427477.1	1	0
ZFTA	hsa-miR-106a-5p	XM_047427478.1	1	0
ZFTA	hsa-miR-106a-5p	NM_001144936.2	1	0
ZFTA	hsa-miR-20a-5p	XM_024448662.2	1	0
ZFTA	hsa-miR-20a-5p	XM_047427477.1	1	0
ZFTA	hsa-miR-20a-5p	XM_047427478.1	1	0
ZFTA	hsa-miR-20a-5p	NM_001144936.2	1	0
ZFTA	hsa-miR-20b-5p	XM_024448662.2	1	0
ZFTA	hsa-miR-20b-5p	XM_047427477.1	1	0
ZFTA	hsa-miR-20b-5p	XM_047427478.1	1	0
ZFTA	hsa-miR-20b-5p	NM_001144936.2	1	0
ZFTA	hsa-miR-93-5p	XM_024448662.2	1	0
ZFTA	hsa-miR-93-5p	XM_047427477.1	1	0
ZFTA	hsa-miR-93-5p	XM_047427478.1	1	0
ZFTA	hsa-miR-93-5p	NM_001144936.2	1	0
ZFTA	hsa-miR-148b-3p	XM_024448662.2	1	0
ZFTA	hsa-miR-148b-3p	XM_047427477.1	1	0
ZFTA	hsa-miR-148b-3p	XM_047427478.1	1	0
ZFTA	hsa-miR-148b-3p	NM_001144936.2	1	0
MACROD1	hsa-miR-122-5p	XM_011544970.3	1	0
MACROD1	hsa-miR-122-5p	NM_001411019.1	1	0
MACROD1	hsa-miR-122-5p	NM_014067.4	1	0
MACROD1	hsa-miR-1	XM_011544970.3	1	0
MACROD1	hsa-miR-1	NM_001411019.1	1	0
MACROD1	hsa-miR-1	NM_014067.4	1	0
TRMT112	hsa-miR-374a-5p	NM_001372071.1	1	0
TRMT112	hsa-miR-374a-5p	XM_047427119.1	1	0
TRMT112	hsa-miR-374a-5p	NM_001372072.1	1	0
TRMT112	hsa-miR-374a-5p	XM_047427118.1	1	0
TRMT112	hsa-miR-374a-5p	NM_001286082.2	1	0
TRMT112	hsa-miR-374a-5p	NM_016404.3	1	0
TRMT112	hsa-miR-374a-5p	NM_001286084.2	1	0
TRMT112	hsa-miR-374b-5p	NM_001372071.1	1	0
TRMT112	hsa-miR-374b-5p	XM_047427119.1	1	0
TRMT112	hsa-miR-374b-5p	NM_001372072.1	1	0
TRMT112	hsa-miR-374b-5p	XM_047427118.1	1	0
TRMT112	hsa-miR-374b-5p	NM_001286082.2	1	0
TRMT112	hsa-miR-374b-5p	NM_016404.3	1	0
TRMT112	hsa-miR-374b-5p	NM_001286084.2	1	0
NRXN2	hsa-miR-423-3p	NM_138732.3	1	0
NRXN2	hsa-miR-423-3p	NM_001376266.1	1	0
NRXN2	hsa-miR-423-3p	NM_001376265.1	1	0
NRXN2	hsa-miR-423-3p	NM_001376267.1	1	0
NRXN2	hsa-miR-423-3p	NM_001376263.1	1	0
NRXN2	hsa-miR-423-3p	NM_001376262.1	1	0
NRXN2	hsa-miR-423-3p	NM_015080.4	1	0
PYGM	hsa-miR-138-5p	NM_001164716.1	2	0
PYGM	hsa-miR-138-5p	NM_005609.4	2	0
SF1	hsa-miR-25-3p	NM_001346409.2	1	0
SF1	hsa-miR-25-3p	NM_001346410.2	1	0
SF1	hsa-miR-25-3p	NM_001346364.2	1	0
SF1	hsa-miR-25-3p	XM_047427551.1	1	0
SF1	hsa-miR-25-3p	NM_001346363.2	1	0
SF1	hsa-miR-25-3p	NM_201998.3	1	0
SF1	hsa-miR-25-3p	NM_201995.3	1	0
SF1	hsa-miR-25-3p	NM_004630.4	1	0
SF1	hsa-miR-25-3p	NM_201997.3	1	0
SF1	hsa-miR-25-3p	XM_047427550.1	1	0
SF1	hsa-miR-25-3p	XM_017018246.2	1	0
SF1	hsa-miR-25-3p	XM_047427549.1	1	0
SF1	hsa-miR-25-3p	NM_001178030.2	1	0
SF1	hsa-miR-25-3p	NM_001378956.1	1	0
SF1	hsa-miR-25-3p	NM_001378957.1	1	0
SF1	hsa-miR-25-3p	XM_011545248.2	1	0
SF1	hsa-miR-25-3p	XM_011545247.2	1	0
SF1	hsa-miR-25-3p	NM_001178031.3	1	0
SF1	hsa-miR-32-5p	NM_001346409.2	1	0
SF1	hsa-miR-32-5p	NM_001346410.2	1	0
SF1	hsa-miR-32-5p	NM_001346364.2	1	0
SF1	hsa-miR-32-5p	XM_047427551.1	1	0
SF1	hsa-miR-32-5p	NM_001346363.2	1	0
SF1	hsa-miR-32-5p	NM_201998.3	1	0
SF1	hsa-miR-32-5p	NM_201995.3	1	0
SF1	hsa-miR-32-5p	NM_004630.4	1	0
SF1	hsa-miR-32-5p	NM_201997.3	1	0
SF1	hsa-miR-32-5p	XM_047427550.1	1	0
SF1	hsa-miR-32-5p	XM_017018246.2	1	0
SF1	hsa-miR-32-5p	XM_047427549.1	1	0
SF1	hsa-miR-32-5p	NM_001178030.2	1	0
SF1	hsa-miR-32-5p	NM_001378956.1	1	0
SF1	hsa-miR-32-5p	NM_001378957.1	1	0
SF1	hsa-miR-32-5p	XM_011545248.2	1	0
SF1	hsa-miR-32-5p	XM_011545247.2	1	0
SF1	hsa-miR-32-5p	NM_001178031.3	1	0
SF1	hsa-miR-92a-3p	NM_001346409.2	1	0
SF1	hsa-miR-92a-3p	NM_001346410.2	1	0
SF1	hsa-miR-92a-3p	NM_001346364.2	1	0
SF1	hsa-miR-92a-3p	XM_047427551.1	1	0
SF1	hsa-miR-92a-3p	NM_001346363.2	1	0
SF1	hsa-miR-92a-3p	NM_201998.3	1	0
SF1	hsa-miR-92a-3p	NM_201995.3	1	0
SF1	hsa-miR-92a-3p	NM_004630.4	1	0
SF1	hsa-miR-92a-3p	NM_201997.3	1	0
SF1	hsa-miR-92a-3p	XM_047427550.1	1	0
SF1	hsa-miR-92a-3p	XM_017018246.2	1	0
SF1	hsa-miR-92a-3p	XM_047427549.1	1	0
SF1	hsa-miR-92a-3p	NM_001178030.2	1	0
SF1	hsa-miR-92a-3p	NM_001378956.1	1	0
SF1	hsa-miR-92a-3p	NM_001378957.1	1	0
SF1	hsa-miR-92a-3p	XM_011545248.2	1	0
SF1	hsa-miR-92a-3p	XM_011545247.2	1	0
SF1	hsa-miR-92a-3p	NM_001178031.3	1	0
SF1	hsa-miR-92b-3p	NM_001346409.2	1	0
SF1	hsa-miR-92b-3p	NM_001346410.2	1	0
SF1	hsa-miR-92b-3p	NM_001346364.2	1	0
SF1	hsa-miR-92b-3p	XM_047427551.1	1	0
SF1	hsa-miR-92b-3p	NM_001346363.2	1	0
SF1	hsa-miR-92b-3p	NM_201998.3	1	0
SF1	hsa-miR-92b-3p	NM_201995.3	1	0
SF1	hsa-miR-92b-3p	NM_004630.4	1	0
SF1	hsa-miR-92b-3p	NM_201997.3	1	0
SF1	hsa-miR-92b-3p	XM_047427550.1	1	0
SF1	hsa-miR-92b-3p	XM_017018246.2	1	0
SF1	hsa-miR-92b-3p	XM_047427549.1	1	0
SF1	hsa-miR-92b-3p	NM_001178030.2	1	0
SF1	hsa-miR-92b-3p	NM_001378956.1	1	0
SF1	hsa-miR-92b-3p	NM_001378957.1	1	0
SF1	hsa-miR-92b-3p	XM_011545248.2	1	0
SF1	hsa-miR-92b-3p	XM_011545247.2	1	0
SF1	hsa-miR-92b-3p	NM_001178031.3	1	0
SF1	hsa-miR-1301	NM_001346409.2	1	0
SF1	hsa-miR-1301	NM_001346410.2	1	0
SF1	hsa-miR-1301	NM_001346364.2	1	0
SF1	hsa-miR-1301	XM_047427551.1	1	0
SF1	hsa-miR-1301	NM_001346363.2	1	0
SF1	hsa-miR-1301	NM_201998.3	1	0
SF1	hsa-miR-1301	NM_201995.3	1	0
SF1	hsa-miR-1301	NM_004630.4	1	0
SF1	hsa-miR-1301	NM_201997.3	1	0
SF1	hsa-miR-1301	XM_047427550.1	1	0
SF1	hsa-miR-1301	XM_017018246.2	1	0
SF1	hsa-miR-1301	XM_047427549.1	1	0
SF1	hsa-miR-1301	NM_001178030.2	1	0
SF1	hsa-miR-1301	NM_001378956.1	1	0
SF1	hsa-miR-1301	NM_001378957.1	1	0
SF1	hsa-miR-1301	XM_011545248.2	1	0
SF1	hsa-miR-1301	XM_011545247.2	1	0
SF1	hsa-miR-1301	NM_001178031.3	1	0
SF1	hsa-miR-7-5p	NM_001346409.2	1	0
SF1	hsa-miR-7-5p	NM_001346410.2	1	0
SF1	hsa-miR-7-5p	NM_001346364.2	1	0
SF1	hsa-miR-7-5p	XM_047427551.1	1	0
SF1	hsa-miR-7-5p	NM_001346363.2	2	0
SF1	hsa-miR-7-5p	NM_201998.3	1	0
SF1	hsa-miR-7-5p	NM_201995.3	1	0
SF1	hsa-miR-7-5p	NM_004630.4	2	0
SF1	hsa-miR-7-5p	NM_201997.3	1	0
SF1	hsa-miR-7-5p	XM_047427550.1	1	0
SF1	hsa-miR-7-5p	XM_017018246.2	1	0
SF1	hsa-miR-7-5p	XM_047427549.1	1	0
SF1	hsa-miR-7-5p	NM_001178030.2	1	0
SF1	hsa-miR-7-5p	NM_001378956.1	1	0
SF1	hsa-miR-7-5p	NM_001378957.1	2	0
SF1	hsa-miR-7-5p	XM_011545248.2	1	0
SF1	hsa-miR-7-5p	XM_011545247.2	1	0
SF1	hsa-miR-7-5p	NM_001178031.3	2	0
SF1	hsa-miR-877-5p	NM_001346409.2	1	0
SF1	hsa-miR-877-5p	NM_001346410.2	1	0
SF1	hsa-miR-877-5p	NM_001346364.2	1	0
SF1	hsa-miR-877-5p	XM_047427551.1	1	0
SF1	hsa-miR-877-5p	NM_001346363.2	1	0
SF1	hsa-miR-877-5p	NM_201998.3	1	0
SF1	hsa-miR-877-5p	NM_201995.3	1	0
SF1	hsa-miR-877-5p	NM_004630.4	1	0
SF1	hsa-miR-877-5p	NM_201997.3	1	0
SF1	hsa-miR-877-5p	XM_047427550.1	1	0
SF1	hsa-miR-877-5p	XM_017018246.2	1	0
SF1	hsa-miR-877-5p	XM_047427549.1	1	0
SF1	hsa-miR-877-5p	NM_001178030.2	1	0
SF1	hsa-miR-877-5p	NM_001378956.1	1	0
SF1	hsa-miR-877-5p	NM_001378957.1	1	0
SF1	hsa-miR-877-5p	XM_011545248.2	1	0
SF1	hsa-miR-877-5p	XM_011545247.2	1	0
SF1	hsa-miR-877-5p	NM_001178031.3	1	0
SF1	hsa-let-7c	NM_001346409.2	1	0
SF1	hsa-let-7c	NM_001346410.2	1	0
SF1	hsa-let-7c	NM_001346364.2	1	0
SF1	hsa-let-7c	XM_047427551.1	1	0
SF1	hsa-let-7c	NM_001346363.2	1	0
SF1	hsa-let-7c	NM_201998.3	1	0
SF1	hsa-let-7c	NM_201995.3	1	0
SF1	hsa-let-7c	NM_004630.4	1	0
SF1	hsa-let-7c	NM_201997.3	1	0
SF1	hsa-let-7c	XM_047427550.1	1	0
SF1	hsa-let-7c	XM_017018246.2	1	0
SF1	hsa-let-7c	XM_047427549.1	1	0
SF1	hsa-let-7c	NM_001178030.2	1	0
SF1	hsa-let-7c	NM_001378956.1	1	0
SF1	hsa-let-7c	NM_001378957.1	1	0
SF1	hsa-let-7c	XM_011545248.2	1	0
SF1	hsa-let-7c	XM_011545247.2	1	0
SF1	hsa-let-7c	NM_001178031.3	1	0
SF1	hsa-let-7f-5p	NM_001346409.2	1	0
SF1	hsa-let-7f-5p	NM_001346410.2	1	0
SF1	hsa-let-7f-5p	NM_001346364.2	1	0
SF1	hsa-let-7f-5p	XM_047427551.1	1	0
SF1	hsa-let-7f-5p	NM_001346363.2	1	0
SF1	hsa-let-7f-5p	NM_201998.3	1	0
SF1	hsa-let-7f-5p	NM_201995.3	1	0
SF1	hsa-let-7f-5p	NM_004630.4	1	0
SF1	hsa-let-7f-5p	NM_201997.3	1	0
SF1	hsa-let-7f-5p	XM_047427550.1	1	0
SF1	hsa-let-7f-5p	XM_017018246.2	1	0
SF1	hsa-let-7f-5p	XM_047427549.1	1	0
SF1	hsa-let-7f-5p	NM_001178030.2	1	0
SF1	hsa-let-7f-5p	NM_001378956.1	1	0
SF1	hsa-let-7f-5p	NM_001378957.1	1	0
SF1	hsa-let-7f-5p	XM_011545248.2	1	0
SF1	hsa-let-7f-5p	XM_011545247.2	1	0
SF1	hsa-let-7f-5p	NM_001178031.3	1	0
SF1	hsa-miR-194-5p	NM_001346409.2	1	0
SF1	hsa-miR-194-5p	NM_001346410.2	1	0
SF1	hsa-miR-194-5p	NM_001346364.2	1	0
SF1	hsa-miR-194-5p	XM_047427551.1	1	0
SF1	hsa-miR-194-5p	NM_001346363.2	1	0
SF1	hsa-miR-194-5p	NM_201998.3	1	0
SF1	hsa-miR-194-5p	NM_201995.3	1	0
SF1	hsa-miR-194-5p	NM_004630.4	1	0
SF1	hsa-miR-194-5p	NM_201997.3	1	0
SF1	hsa-miR-194-5p	XM_047427550.1	1	0
SF1	hsa-miR-194-5p	XM_017018246.2	1	0
SF1	hsa-miR-194-5p	XM_047427549.1	1	0
SF1	hsa-miR-194-5p	NM_001178030.2	1	0
SF1	hsa-miR-194-5p	NM_001378956.1	1	0
SF1	hsa-miR-194-5p	NM_001378957.1	1	0
SF1	hsa-miR-194-5p	XM_011545248.2	1	0
SF1	hsa-miR-194-5p	XM_011545247.2	1	0
SF1	hsa-miR-194-5p	NM_001178031.3	1	0
SF1	hsa-miR-191-5p	NM_001346409.2	1	0
SF1	hsa-miR-191-5p	NM_001346410.2	1	0
SF1	hsa-miR-191-5p	NM_001346364.2	1	0
SF1	hsa-miR-191-5p	XM_047427551.1	1	0
SF1	hsa-miR-191-5p	NM_001346363.2	1	0
SF1	hsa-miR-191-5p	NM_201998.3	1	0
SF1	hsa-miR-191-5p	NM_201995.3	1	0
SF1	hsa-miR-191-5p	NM_004630.4	1	0
SF1	hsa-miR-191-5p	NM_201997.3	1	0
SF1	hsa-miR-191-5p	XM_047427550.1	1	0
SF1	hsa-miR-191-5p	XM_017018246.2	1	0
SF1	hsa-miR-191-5p	XM_047427549.1	1	0
SF1	hsa-miR-191-5p	NM_001178030.2	1	0
SF1	hsa-miR-191-5p	NM_001378956.1	1	0
SF1	hsa-miR-191-5p	NM_001378957.1	1	0
SF1	hsa-miR-191-5p	XM_011545248.2	1	0
SF1	hsa-miR-191-5p	XM_011545247.2	1	0
SF1	hsa-miR-191-5p	NM_001178031.3	1	0
SF1	hsa-miR-27a-3p	NM_001346409.2	1	0
SF1	hsa-miR-27a-3p	NM_001346410.2	1	0
SF1	hsa-miR-27a-3p	NM_001346364.2	1	0
SF1	hsa-miR-27a-3p	XM_047427551.1	1	0
SF1	hsa-miR-27a-3p	NM_001346363.2	1	0
SF1	hsa-miR-27a-3p	NM_201998.3	1	0
SF1	hsa-miR-27a-3p	NM_201995.3	1	0
SF1	hsa-miR-27a-3p	NM_004630.4	1	0
SF1	hsa-miR-27a-3p	NM_201997.3	1	0
SF1	hsa-miR-27a-3p	XM_047427550.1	1	0
SF1	hsa-miR-27a-3p	XM_017018246.2	1	0
SF1	hsa-miR-27a-3p	XM_047427549.1	1	0
SF1	hsa-miR-27a-3p	NM_001178030.2	1	0
SF1	hsa-miR-27a-3p	NM_001378956.1	1	0
SF1	hsa-miR-27a-3p	NM_001378957.1	1	0
SF1	hsa-miR-27a-3p	XM_011545248.2	1	0
SF1	hsa-miR-27a-3p	XM_011545247.2	1	0
SF1	hsa-miR-27a-3p	NM_001178031.3	1	0
SF1	hsa-miR-27b-3p	NM_001346409.2	1	0
SF1	hsa-miR-27b-3p	NM_001346410.2	1	0
SF1	hsa-miR-27b-3p	NM_001346364.2	1	0
SF1	hsa-miR-27b-3p	XM_047427551.1	1	0
SF1	hsa-miR-27b-3p	NM_001346363.2	1	0
SF1	hsa-miR-27b-3p	NM_201998.3	1	0
SF1	hsa-miR-27b-3p	NM_201995.3	1	0
SF1	hsa-miR-27b-3p	NM_004630.4	1	0
SF1	hsa-miR-27b-3p	NM_201997.3	1	0
SF1	hsa-miR-27b-3p	XM_047427550.1	1	0
SF1	hsa-miR-27b-3p	XM_017018246.2	1	0
SF1	hsa-miR-27b-3p	XM_047427549.1	1	0
SF1	hsa-miR-27b-3p	NM_001178030.2	1	0
SF1	hsa-miR-27b-3p	NM_001378956.1	1	0
SF1	hsa-miR-27b-3p	NM_001378957.1	1	0
SF1	hsa-miR-27b-3p	XM_011545248.2	1	0
SF1	hsa-miR-27b-3p	XM_011545247.2	1	0
SF1	hsa-miR-27b-3p	NM_001178031.3	1	0
SF1	hsa-miR-151a-5p	NM_001346363.2	1	0
SF1	hsa-miR-151a-5p	NM_004630.4	1	0
SF1	hsa-miR-151a-5p	NM_001378957.1	1	0
SF1	hsa-miR-151a-5p	NM_001178031.3	1	0
SF1	hsa-let-7e-5p	NM_001346363.2	2	0
SF1	hsa-let-7e-5p	NM_004630.4	2	0
SF1	hsa-let-7e-5p	NM_001378957.1	2	0
SF1	hsa-let-7e-5p	NM_001178031.3	2	0
SF1	hsa-let-7g-5p	NM_001346363.2	2	0
SF1	hsa-let-7g-5p	NM_004630.4	2	0
SF1	hsa-let-7g-5p	NM_001378957.1	2	0
SF1	hsa-let-7g-5p	NM_001178031.3	2	0
SF1	hsa-miR-185-5p	NM_001346363.2	1	1
SF1	hsa-miR-185-5p	NM_004630.4	1	1
SF1	hsa-miR-185-5p	NM_001378957.1	1	1
SF1	hsa-miR-185-5p	NM_001178031.3	1	1
SF1	hsa-miR-374a-5p	NM_001346363.2	1	1
SF1	hsa-miR-374a-5p	NM_004630.4	1	1
SF1	hsa-miR-374a-5p	NM_001378957.1	1	1
SF1	hsa-miR-374a-5p	NM_001178031.3	1	1
SF1	hsa-miR-374b-5p	NM_001346363.2	1	1
SF1	hsa-miR-374b-5p	NM_004630.4	1	1
SF1	hsa-miR-374b-5p	NM_001378957.1	1	1
SF1	hsa-miR-374b-5p	NM_001178031.3	1	1
EHD1	hsa-miR-128	NM_001282444.2	1	0
MIR194-2HG	hsa-miR-532-5p	NR_133638.1	1	0
MIR192	hsa-miR-532-5p	NR_029578.1	1	0
MIR194-2HG	hsa-miR-769-5p	NR_133638.1	1	0
MIR192	hsa-miR-769-5p	NR_029578.1	1	0
MIR192	hsa-miR-769-5p	unassigned_transcript_1896	1	0
MIR194-2HG	hsa-miR-192-5p	NR_133638.1	1	0
MIR192	hsa-miR-192-5p	NR_029578.1	1	0
MIR192	hsa-miR-192-5p	unassigned_transcript_1896	1	0
MIR194-2HG	hsa-miR-1271-5p	NR_133638.1	1	0
MIR192	hsa-miR-1271-5p	NR_029578.1	1	0
MIR194-2HG	hsa-miR-183-5p	NR_133638.1	1	0
MIR192	hsa-miR-183-5p	NR_029578.1	1	0
MIR194-2HG	hsa-miR-652-3p	NR_133638.1	1	0
MIR192	hsa-miR-652-3p	NR_029578.1	1	0
MIR194-2HG	hsa-miR-193b-3p	NR_133638.1	1	0
MIR192	hsa-miR-193b-3p	NR_029578.1	1	0
MIR194-2HG	hsa-miR-24-3p	NR_133638.1	1	0
MIR192	hsa-miR-24-3p	NR_029578.1	1	0
MIR194-2HG	hsa-let-7b-5p	NR_133638.1	1	0
MIR192	hsa-let-7b-5p	NR_029578.1	1	0
MIR194-2HG	hsa-let-7i-5p	NR_133638.1	1	0
MIR192	hsa-let-7i-5p	NR_029578.1	1	0
MIR194-2HG	hsa-miR-1296	NR_133638.1	1	0
MIR192	hsa-miR-1296	NR_029578.1	1	0
MIR194-2HG	hsa-miR-23a-3p	NR_133638.1	1	0
MIR194-2	hsa-miR-23a-3p	NR_029829.1	1	0
MIR194-2HG	hsa-miR-23c	NR_133638.1	1	0
MIR194-2	hsa-miR-23c	NR_029829.1	1	0
ATG2A	hsa-miR-182-5p	XR_007062462.1	1	0
ATG2A	hsa-miR-182-5p	XR_949848.3	1	0
ATG2A	hsa-miR-182-5p	XR_949847.3	1	0
ATG2A	hsa-miR-182-5p	NM_001367971.1	1	0
ATG2A	hsa-miR-182-5p	NM_001367972.1	1	0
ATG2A	hsa-miR-182-5p	NM_015104.3	1	0
ATG2A	hsa-miR-182-5p	XM_011544863.3	1	0
ATG2A	hsa-miR-182-5p	XM_011544866.3	1	0
ATG2A	hsa-miR-182-5p	XM_011544867.4	1	0
CDCA5	hsa-miR-151a-5p	NM_080668.4	1	0
CDCA5	hsa-miR-31-5p	NM_080668.4	1	0
CDCA5	hsa-miR-183-5p	NM_080668.4	1	0
CDCA5	hsa-miR-652-3p	NM_080668.4	1	0
CDCA5	hsa-miR-24-3p	NM_080668.4	1	0
ZNHIT2	hsa-miR-155-5p	NM_014205.4	1	0
ZNHIT2	hsa-miR-15a-5p	NM_014205.4	1	0
ZNHIT2	hsa-miR-15b-5p	NM_014205.4	1	0
ZNHIT2	hsa-miR-16-5p	NM_014205.4	1	0
ZNHIT2	hsa-miR-103a-3p	NM_014205.4	1	0
ZNHIT2	hsa-miR-107	NM_014205.4	1	0
ZNHIT2	hsa-miR-23a-3p	NM_014205.4	1	0
FAU	hsa-miR-671-5p	NM_001997.5	1	0
FAU	hsa-miR-320a	NM_001997.5	1	0
FAU	hsa-miR-940	NM_001997.5	1	0
SYVN1	hsa-miR-122-5p	NM_032431.3	1	0
SYVN1	hsa-miR-122-5p	NM_172230.3	1	0
SYVN1	hsa-miR-122-5p	XM_047427713.1	1	0
SYVN1	hsa-miR-122-5p	XM_047427712.1	1	0
SYVN1	hsa-miR-122-5p	XM_011545303.4	1	0
SYVN1	hsa-miR-122-5p	XM_047427711.1	1	0
RELA	hsa-miR-26b-5p	NM_001404662.1	1	0
RELA	hsa-miR-26b-5p	NM_001404658.1	1	0
RELA	hsa-miR-26b-5p	NM_001404661.1	1	0
RELA	hsa-miR-26b-5p	NM_001145138.2	1	0
RELA	hsa-miR-26b-5p	NM_001404660.1	1	0
RELA	hsa-miR-26b-5p	NM_001404659.1	1	0
RELA	hsa-miR-26b-5p	NM_001243984.2	1	0
RELA	hsa-miR-26b-5p	NM_001243985.2	1	0
RELA	hsa-miR-26b-5p	NM_021975.4	1	0
RELA	hsa-miR-26b-5p	NM_001404657.1	1	0
RELA	hsa-miR-26b-5p	NM_001404663.1	1	0
RELA	hsa-miR-26b-5p	XM_047427392.1	1	0
RELA	hsa-miR-27a-3p	NM_001404662.1	1	0
RELA	hsa-miR-27a-3p	NM_001404658.1	1	0
RELA	hsa-miR-27a-3p	NM_001404661.1	1	0
RELA	hsa-miR-27a-3p	NM_001145138.2	1	0
RELA	hsa-miR-27a-3p	NM_001404660.1	1	0
RELA	hsa-miR-27a-3p	NM_001404659.1	1	0
RELA	hsa-miR-27a-3p	NM_001243984.2	1	0
RELA	hsa-miR-27a-3p	NM_001243985.2	1	0
RELA	hsa-miR-27a-3p	NM_021975.4	1	0
RELA	hsa-miR-27a-3p	NM_001404657.1	1	0
RELA	hsa-miR-27a-3p	NM_001404663.1	1	0
RELA	hsa-miR-27a-3p	XM_047427392.1	1	0
RELA	hsa-miR-27b-3p	NM_001404662.1	1	0
RELA	hsa-miR-27b-3p	NM_001404658.1	1	0
RELA	hsa-miR-27b-3p	NM_001404661.1	1	0
RELA	hsa-miR-27b-3p	NM_001145138.2	1	0
RELA	hsa-miR-27b-3p	NM_001404660.1	1	0
RELA	hsa-miR-27b-3p	NM_001404659.1	1	0
RELA	hsa-miR-27b-3p	NM_001243984.2	1	0
RELA	hsa-miR-27b-3p	NM_001243985.2	1	0
RELA	hsa-miR-27b-3p	NM_021975.4	1	0
RELA	hsa-miR-27b-3p	NM_001404657.1	1	0
RELA	hsa-miR-27b-3p	NM_001404663.1	1	0
RELA	hsa-miR-27b-3p	XM_047427392.1	1	0
RELA	hsa-let-7a-5p	NM_001404662.1	1	0
RELA	hsa-let-7a-5p	NM_001404658.1	1	0
RELA	hsa-let-7a-5p	NM_001404661.1	1	0
RELA	hsa-let-7a-5p	NM_001145138.2	1	0
RELA	hsa-let-7a-5p	NM_001404660.1	1	0
RELA	hsa-let-7a-5p	NM_001404659.1	1	0
RELA	hsa-let-7a-5p	NM_001243984.2	1	0
RELA	hsa-let-7a-5p	NM_001243985.2	1	0
RELA	hsa-let-7a-5p	NM_021975.4	1	0
RELA	hsa-let-7a-5p	NM_001404657.1	1	0
RELA	hsa-let-7a-5p	NM_001404663.1	1	0
RELA	hsa-let-7a-5p	XM_047427392.1	1	0
RELA	hsa-let-7b-5p	NM_001404662.1	1	0
RELA	hsa-let-7b-5p	NM_001404658.1	1	0
RELA	hsa-let-7b-5p	NM_001404661.1	1	0
RELA	hsa-let-7b-5p	NM_001145138.2	1	0
RELA	hsa-let-7b-5p	NM_001404660.1	1	0
RELA	hsa-let-7b-5p	NM_001404659.1	1	0
RELA	hsa-let-7b-5p	NM_001243984.2	1	0
RELA	hsa-let-7b-5p	NM_001243985.2	1	0
RELA	hsa-let-7b-5p	NM_021975.4	1	0
RELA	hsa-let-7b-5p	NM_001404657.1	1	0
RELA	hsa-let-7b-5p	NM_001404663.1	1	0
RELA	hsa-let-7b-5p	XM_047427392.1	1	0
RELA	hsa-let-7c	NM_001404662.1	1	0
RELA	hsa-let-7c	NM_001404658.1	1	0
RELA	hsa-let-7c	NM_001404661.1	1	0
RELA	hsa-let-7c	NM_001145138.2	1	0
RELA	hsa-let-7c	NM_001404660.1	1	0
RELA	hsa-let-7c	NM_001404659.1	1	0
RELA	hsa-let-7c	NM_001243984.2	1	0
RELA	hsa-let-7c	NM_001243985.2	1	0
RELA	hsa-let-7c	NM_021975.4	1	0
RELA	hsa-let-7c	NM_001404657.1	1	0
RELA	hsa-let-7c	NM_001404663.1	1	0
RELA	hsa-let-7c	XM_047427392.1	1	0
RELA	hsa-miR-7-5p	NM_001404662.1	1	0
RELA	hsa-miR-7-5p	NM_001404658.1	1	0
RELA	hsa-miR-7-5p	NM_001404661.1	1	0
RELA	hsa-miR-7-5p	NM_001145138.2	1	0
RELA	hsa-miR-7-5p	NM_001404660.1	1	0
RELA	hsa-miR-7-5p	NM_001404659.1	1	0
RELA	hsa-miR-7-5p	NM_001243984.2	1	0
RELA	hsa-miR-7-5p	NM_001243985.2	1	0
RELA	hsa-miR-7-5p	NM_021975.4	1	0
RELA	hsa-miR-7-5p	NM_001404657.1	1	0
RELA	hsa-miR-7-5p	NM_001404663.1	1	0
RELA	hsa-miR-7-5p	XM_047427392.1	1	0
RELA	hsa-miR-182-5p	NM_001404662.1	1	0
RELA	hsa-miR-182-5p	NM_001404658.1	1	0
RELA	hsa-miR-182-5p	NM_001404661.1	1	0
RELA	hsa-miR-182-5p	NM_001145138.2	1	0
RELA	hsa-miR-182-5p	NM_001404660.1	1	0
RELA	hsa-miR-182-5p	NM_001404659.1	1	0
RELA	hsa-miR-182-5p	NM_001243984.2	1	0
RELA	hsa-miR-182-5p	NM_001243985.2	1	0
RELA	hsa-miR-182-5p	NM_021975.4	1	0
RELA	hsa-miR-182-5p	NM_001404657.1	1	0
RELA	hsa-miR-182-5p	NM_001404663.1	1	0
RELA	hsa-miR-182-5p	XM_047427392.1	1	0
RELA	hsa-miR-186-5p	NM_001404662.1	1	0
RELA	hsa-miR-186-5p	NM_001404658.1	1	0
RELA	hsa-miR-186-5p	NM_001404661.1	1	0
RELA	hsa-miR-186-5p	NM_001145138.2	1	0
RELA	hsa-miR-186-5p	NM_001404660.1	1	0
RELA	hsa-miR-186-5p	NM_001404659.1	1	0
RELA	hsa-miR-186-5p	NM_001243984.2	1	0
RELA	hsa-miR-186-5p	NM_001243985.2	1	0
RELA	hsa-miR-186-5p	NM_021975.4	1	0
RELA	hsa-miR-186-5p	NM_001404657.1	1	0
RELA	hsa-miR-186-5p	NM_001404663.1	1	0
RELA	hsa-miR-186-5p	XM_047427392.1	1	0
RELA	hsa-miR-183-5p	NM_001404662.1	1	0
RELA	hsa-miR-183-5p	NM_001404658.1	1	0
RELA	hsa-miR-183-5p	NM_001404661.1	1	0
RELA	hsa-miR-183-5p	NM_001145138.2	1	0
RELA	hsa-miR-183-5p	NM_001404660.1	1	0
RELA	hsa-miR-183-5p	NM_001404659.1	1	0
RELA	hsa-miR-183-5p	NM_001243984.2	1	0
RELA	hsa-miR-183-5p	NM_001243985.2	1	0
RELA	hsa-miR-183-5p	NM_021975.4	1	0
RELA	hsa-miR-183-5p	NM_001404657.1	1	0
RELA	hsa-miR-183-5p	NM_001404663.1	1	0
RELA	hsa-miR-183-5p	XM_047427392.1	1	0
AP5B1	hsa-miR-10a-5p	NM_138368.5	1	0
AP5B1	hsa-miR-10b-5p	NM_138368.5	1	0
CFL1	hsa-miR-33a-5p	NM_005507.3	1	0
CFL1	hsa-miR-877-5p	NM_005507.3	1	0
C11orf68	hsa-miR-1301	NM_031450.4	1	0
C11orf68	hsa-miR-1301	NM_001135635.2	1	0
C11orf68	hsa-miR-15a-5p	NM_031450.4	1	1
C11orf68	hsa-miR-15a-5p	NM_001135635.2	1	1
C11orf68	hsa-miR-15b-5p	NM_031450.4	1	1
C11orf68	hsa-miR-15b-5p	NM_001135635.2	1	1
C11orf68	hsa-miR-16-5p	NM_031450.4	1	1
C11orf68	hsa-miR-16-5p	NM_001135635.2	1	1
C11orf68	hsa-miR-424-5p	NM_031450.4	1	1
C11orf68	hsa-miR-424-5p	NM_001135635.2	1	1
C11orf68	hsa-miR-103a-3p	NM_031450.4	1	0
C11orf68	hsa-miR-103a-3p	NM_001135635.2	1	0
C11orf68	hsa-miR-107	NM_031450.4	1	0
C11orf68	hsa-miR-107	NM_001135635.2	1	0
EIF1AD	hsa-miR-196a-5p	NM_001242486.2	1	0
EIF1AD	hsa-miR-196a-5p	NM_001242485.2	1	0
EIF1AD	hsa-miR-196a-5p	NM_001242484.2	1	0
EIF1AD	hsa-miR-196a-5p	NM_001242483.2	1	0
EIF1AD	hsa-miR-196a-5p	NM_032325.4	1	0
EIF1AD	hsa-miR-196a-5p	NM_001242482.2	1	0
EIF1AD	hsa-miR-196a-5p	NM_001242481.2	1	0
EIF1AD	hsa-miR-196a-5p	XM_017018412.3	1	0
EIF1AD	hsa-let-7a-5p	NM_001242486.2	1	0
EIF1AD	hsa-let-7a-5p	NM_001242485.2	1	0
EIF1AD	hsa-let-7a-5p	NM_001242484.2	1	0
EIF1AD	hsa-let-7a-5p	NM_001242483.2	1	0
EIF1AD	hsa-let-7a-5p	NM_032325.4	1	0
EIF1AD	hsa-let-7a-5p	NM_001242482.2	1	0
EIF1AD	hsa-let-7a-5p	NM_001242481.2	1	0
EIF1AD	hsa-let-7a-5p	XM_017018412.3	1	0
EIF1AD	hsa-let-7b-5p	NM_001242486.2	1	0
EIF1AD	hsa-let-7b-5p	NM_001242485.2	1	0
EIF1AD	hsa-let-7b-5p	NM_001242484.2	1	0
EIF1AD	hsa-let-7b-5p	NM_001242483.2	1	0
EIF1AD	hsa-let-7b-5p	NM_032325.4	1	0
EIF1AD	hsa-let-7b-5p	NM_001242482.2	1	0
EIF1AD	hsa-let-7b-5p	NM_001242481.2	1	0
EIF1AD	hsa-let-7b-5p	XM_017018412.3	1	0
EIF1AD	hsa-let-7c	NM_001242486.2	1	0
EIF1AD	hsa-let-7c	NM_001242485.2	1	0
EIF1AD	hsa-let-7c	NM_001242484.2	1	0
EIF1AD	hsa-let-7c	NM_001242483.2	1	0
EIF1AD	hsa-let-7c	NM_032325.4	1	0
EIF1AD	hsa-let-7c	NM_001242482.2	1	0
EIF1AD	hsa-let-7c	NM_001242481.2	1	0
EIF1AD	hsa-let-7c	XM_017018412.3	1	0
EIF1AD	hsa-let-7d-5p	NM_001242486.2	1	0
EIF1AD	hsa-let-7d-5p	NM_001242485.2	1	0
EIF1AD	hsa-let-7d-5p	NM_001242484.2	1	0
EIF1AD	hsa-let-7d-5p	NM_001242483.2	1	0
EIF1AD	hsa-let-7d-5p	NM_032325.4	1	0
EIF1AD	hsa-let-7d-5p	NM_001242482.2	1	0
EIF1AD	hsa-let-7d-5p	NM_001242481.2	1	0
EIF1AD	hsa-let-7d-5p	XM_017018412.3	1	0
EIF1AD	hsa-let-7g-5p	NM_001242486.2	1	0
EIF1AD	hsa-let-7g-5p	NM_001242485.2	1	0
EIF1AD	hsa-let-7g-5p	NM_001242484.2	1	0
EIF1AD	hsa-let-7g-5p	NM_001242483.2	1	0
EIF1AD	hsa-let-7g-5p	NM_032325.4	1	0
EIF1AD	hsa-let-7g-5p	NM_001242482.2	1	0
EIF1AD	hsa-let-7g-5p	NM_001242481.2	1	0
EIF1AD	hsa-let-7g-5p	XM_017018412.3	1	0
EIF1AD	hsa-let-7i-5p	NM_001242486.2	1	0
EIF1AD	hsa-let-7i-5p	NM_001242485.2	1	0
EIF1AD	hsa-let-7i-5p	NM_001242484.2	1	0
EIF1AD	hsa-let-7i-5p	NM_001242483.2	1	0
EIF1AD	hsa-let-7i-5p	NM_032325.4	1	0
EIF1AD	hsa-let-7i-5p	NM_001242482.2	1	0
EIF1AD	hsa-let-7i-5p	NM_001242481.2	1	0
EIF1AD	hsa-let-7i-5p	XM_017018412.3	1	0
EIF1AD	hsa-let-7f-5p	NM_001242486.2	1	0
EIF1AD	hsa-let-7f-5p	NM_001242485.2	1	0
EIF1AD	hsa-let-7f-5p	NM_001242484.2	1	0
EIF1AD	hsa-let-7f-5p	NM_001242483.2	1	0
EIF1AD	hsa-let-7f-5p	NM_032325.4	1	0
EIF1AD	hsa-let-7f-5p	NM_001242482.2	1	0
EIF1AD	hsa-let-7f-5p	NM_001242481.2	1	0
EIF1AD	hsa-let-7f-5p	XM_017018412.3	1	0
EIF1AD	hsa-miR-219-5p	NM_001242486.2	1	0
EIF1AD	hsa-miR-219-5p	NM_001242485.2	1	0
EIF1AD	hsa-miR-219-5p	NM_001242484.2	1	0
EIF1AD	hsa-miR-219-5p	NM_001242483.2	1	0
EIF1AD	hsa-miR-219-5p	NM_032325.4	1	0
EIF1AD	hsa-miR-219-5p	NM_001242482.2	1	0
EIF1AD	hsa-miR-219-5p	NM_001242481.2	1	0
EIF1AD	hsa-miR-219-5p	XM_017018412.3	1	0
EIF1AD	hsa-miR-122-5p	NM_001242486.2	1	0
EIF1AD	hsa-miR-122-5p	NM_001242485.2	1	0
EIF1AD	hsa-miR-122-5p	NM_001242484.2	1	0
EIF1AD	hsa-miR-122-5p	NM_001242483.2	1	0
EIF1AD	hsa-miR-122-5p	NM_032325.4	1	0
EIF1AD	hsa-miR-122-5p	NM_001242482.2	1	0
EIF1AD	hsa-miR-122-5p	NM_001242481.2	1	0
EIF1AD	hsa-miR-122-5p	XM_017018412.3	1	0
EIF1AD	hsa-miR-221-3p	NM_001242486.2	1	0
EIF1AD	hsa-miR-221-3p	NM_001242485.2	1	0
EIF1AD	hsa-miR-221-3p	NM_001242484.2	1	0
EIF1AD	hsa-miR-221-3p	NM_001242483.2	1	0
EIF1AD	hsa-miR-221-3p	NM_032325.4	1	0
EIF1AD	hsa-miR-221-3p	NM_001242482.2	1	0
EIF1AD	hsa-miR-221-3p	NM_001242481.2	1	0
EIF1AD	hsa-miR-221-3p	XM_017018412.3	1	0
EIF1AD	hsa-miR-222-3p	NM_001242486.2	1	0
EIF1AD	hsa-miR-222-3p	NM_001242485.2	1	0
EIF1AD	hsa-miR-222-3p	NM_001242484.2	1	0
EIF1AD	hsa-miR-222-3p	NM_001242483.2	1	0
EIF1AD	hsa-miR-222-3p	NM_032325.4	1	0
EIF1AD	hsa-miR-222-3p	NM_001242482.2	1	0
EIF1AD	hsa-miR-222-3p	NM_001242481.2	1	0
EIF1AD	hsa-miR-222-3p	XM_017018412.3	1	0
EIF1AD	hsa-miR-182-5p	NM_001242486.2	1	0
EIF1AD	hsa-miR-182-5p	NM_001242485.2	1	0
EIF1AD	hsa-miR-182-5p	NM_001242484.2	1	0
EIF1AD	hsa-miR-182-5p	NM_001242483.2	1	0
EIF1AD	hsa-miR-182-5p	NM_032325.4	1	0
EIF1AD	hsa-miR-182-5p	NM_001242482.2	1	0
EIF1AD	hsa-miR-182-5p	NM_001242481.2	1	0
EIF1AD	hsa-miR-182-5p	XM_017018412.3	1	0
SLC29A2	hsa-miR-29c-3p	NR_125343.2	1	0
SLC29A2	hsa-miR-29c-3p	NM_001300869.2	1	0
SLC29A2	hsa-miR-29c-3p	XM_017017632.2	1	0
SLC29A2	hsa-miR-29c-3p	NM_001300868.2	1	0
SLC29A2	hsa-miR-29c-3p	XM_047426862.1	1	0
SLC29A2	hsa-miR-29c-3p	XM_047426863.1	1	0
SLC29A2	hsa-miR-29c-3p	NM_001532.3	1	0
SLC29A2	hsa-miR-374a-5p	NR_125343.2	1	0
SLC29A2	hsa-miR-374a-5p	NM_001300869.2	1	0
SLC29A2	hsa-miR-374a-5p	XM_017017632.2	1	0
SLC29A2	hsa-miR-374a-5p	NM_001300868.2	1	0
SLC29A2	hsa-miR-374a-5p	XM_047426862.1	1	0
SLC29A2	hsa-miR-374a-5p	XM_047426863.1	1	0
SLC29A2	hsa-miR-374a-5p	NM_001532.3	1	0
SLC29A2	hsa-miR-374b-5p	NR_125343.2	1	0
SLC29A2	hsa-miR-374b-5p	NM_001300869.2	1	0
SLC29A2	hsa-miR-374b-5p	XM_017017632.2	1	0
SLC29A2	hsa-miR-374b-5p	NM_001300868.2	1	0
SLC29A2	hsa-miR-374b-5p	XM_047426862.1	1	0
SLC29A2	hsa-miR-374b-5p	XM_047426863.1	1	0
SLC29A2	hsa-miR-374b-5p	NM_001532.3	1	0
SLC29A2	hsa-miR-15a-5p	NR_125343.2	2	0
SLC29A2	hsa-miR-15a-5p	NM_001300869.2	2	0
SLC29A2	hsa-miR-15a-5p	XM_017017632.2	2	0
SLC29A2	hsa-miR-15a-5p	NM_001300868.2	2	0
SLC29A2	hsa-miR-15a-5p	XM_047426862.1	2	0
SLC29A2	hsa-miR-15a-5p	XM_047426863.1	2	0
SLC29A2	hsa-miR-15a-5p	NM_001532.3	2	0
SLC29A2	hsa-miR-15a-5p	XM_047426860.1	2	0
SLC29A2	hsa-miR-15a-5p	XM_047426861.1	2	0
SLC29A2	hsa-miR-15b-5p	NR_125343.2	2	0
SLC29A2	hsa-miR-15b-5p	NM_001300869.2	2	0
SLC29A2	hsa-miR-15b-5p	XM_017017632.2	2	0
SLC29A2	hsa-miR-15b-5p	NM_001300868.2	2	0
SLC29A2	hsa-miR-15b-5p	XM_047426862.1	2	0
SLC29A2	hsa-miR-15b-5p	XM_047426863.1	2	0
SLC29A2	hsa-miR-15b-5p	NM_001532.3	2	0
SLC29A2	hsa-miR-15b-5p	XM_047426860.1	2	0
SLC29A2	hsa-miR-15b-5p	XM_047426861.1	2	0
SLC29A2	hsa-miR-424-5p	NR_125343.2	2	0
SLC29A2	hsa-miR-424-5p	NM_001300869.2	2	0
SLC29A2	hsa-miR-424-5p	XM_017017632.2	2	0
SLC29A2	hsa-miR-424-5p	NM_001300868.2	2	0
SLC29A2	hsa-miR-424-5p	XM_047426862.1	2	0
SLC29A2	hsa-miR-424-5p	XM_047426863.1	2	0
SLC29A2	hsa-miR-424-5p	NM_001532.3	2	0
SLC29A2	hsa-miR-424-5p	XM_047426860.1	2	0
SLC29A2	hsa-miR-424-5p	XM_047426861.1	2	0
SLC29A2	hsa-miR-103a-3p	NR_125343.2	2	0
SLC29A2	hsa-miR-103a-3p	NM_001300869.2	2	0
SLC29A2	hsa-miR-103a-3p	XM_017017632.2	2	0
SLC29A2	hsa-miR-103a-3p	NM_001300868.2	2	0
SLC29A2	hsa-miR-103a-3p	XM_047426862.1	2	0
SLC29A2	hsa-miR-103a-3p	XM_047426863.1	2	0
SLC29A2	hsa-miR-103a-3p	NM_001532.3	2	0
SLC29A2	hsa-miR-103a-3p	XM_047426860.1	2	0
SLC29A2	hsa-miR-103a-3p	XM_047426861.1	2	0
SLC29A2	hsa-miR-107	NR_125343.2	2	0
SLC29A2	hsa-miR-107	NM_001300869.2	2	0
SLC29A2	hsa-miR-107	XM_017017632.2	2	0
SLC29A2	hsa-miR-107	NM_001300868.2	2	0
SLC29A2	hsa-miR-107	XM_047426862.1	2	0
SLC29A2	hsa-miR-107	XM_047426863.1	2	0
SLC29A2	hsa-miR-107	NM_001532.3	2	0
SLC29A2	hsa-miR-107	XM_047426860.1	2	0
SLC29A2	hsa-miR-107	XM_047426861.1	2	0
SLC29A2	hsa-miR-122-5p	NR_125343.2	1	0
SLC29A2	hsa-miR-122-5p	NM_001300869.2	1	0
SLC29A2	hsa-miR-122-5p	XM_017017632.2	1	0
SLC29A2	hsa-miR-122-5p	NM_001300868.2	1	0
SLC29A2	hsa-miR-122-5p	XM_047426862.1	1	0
SLC29A2	hsa-miR-122-5p	XM_047426863.1	1	0
SLC29A2	hsa-miR-122-5p	NM_001532.3	1	0
SLC29A2	hsa-miR-122-5p	XM_047426860.1	1	0
SLC29A2	hsa-miR-122-5p	XM_047426861.1	1	0
SLC29A2	hsa-miR-16-5p	NR_125343.2	1	0
SLC29A2	hsa-miR-16-5p	NM_001300869.2	1	0
SLC29A2	hsa-miR-16-5p	XM_017017632.2	1	0
SLC29A2	hsa-miR-16-5p	NM_001300868.2	1	0
SLC29A2	hsa-miR-16-5p	XM_047426862.1	1	0
SLC29A2	hsa-miR-16-5p	XM_047426863.1	1	0
SLC29A2	hsa-miR-16-5p	NM_001532.3	1	0
SLC29A2	hsa-miR-16-5p	XM_047426860.1	1	0
SLC29A2	hsa-miR-16-5p	XM_047426861.1	1	0
RBM4B	hsa-miR-138-5p	XR_247214.4	1	0
RBM4B	hsa-miR-138-5p	XR_247213.4	1	0
RBM4B	hsa-miR-138-5p	XR_007062509.1	1	0
RBM4B	hsa-miR-138-5p	NM_031492.4	1	0
RBM4B	hsa-miR-138-5p	XM_011545297.4	1	0
RBM4B	hsa-miR-138-5p	XM_017018402.3	1	0
RBM4B	hsa-miR-25-3p	XR_247214.4	1	0
RBM4B	hsa-miR-25-3p	XR_247213.4	1	0
RBM4B	hsa-miR-25-3p	XR_007062509.1	1	0
RBM4B	hsa-miR-25-3p	NM_031492.4	1	0
RBM4B	hsa-miR-25-3p	XM_011545297.4	1	0
RBM4B	hsa-miR-25-3p	XM_017018402.3	1	0
RBM4B	hsa-miR-92a-3p	XR_247214.4	1	0
RBM4B	hsa-miR-92a-3p	XR_247213.4	1	0
RBM4B	hsa-miR-92a-3p	XR_007062509.1	1	0
RBM4B	hsa-miR-92a-3p	NM_031492.4	1	0
RBM4B	hsa-miR-92a-3p	XM_011545297.4	1	0
RBM4B	hsa-miR-92a-3p	XM_017018402.3	1	0
SPTBN2	hsa-miR-125b-5p	XM_047427495.1	1	2
SPTBN2	hsa-miR-125b-5p	XM_005274193.4	1	2
SPTBN2	hsa-miR-125b-5p	NM_006946.4	1	2
SPTBN2	hsa-miR-125b-5p	XM_017018174.2	1	2
SPTBN2	hsa-miR-125b-5p	XM_017018178.2	1	2
SPTBN2	hsa-miR-125b-5p	XM_006718671.5	1	2
SPTBN2	hsa-miR-125b-5p	XM_047427489.1	1	2
SPTBN2	hsa-miR-125b-5p	XM_017018176.2	1	2
SPTBN2	hsa-miR-125b-5p	XM_047427488.1	1	2
SPTBN2	hsa-miR-125b-5p	XM_047427494.1	1	2
SPTBN2	hsa-miR-125b-5p	XM_047427493.1	1	2
SPTBN2	hsa-miR-125b-5p	XM_017018177.3	1	2
SPTBN2	hsa-miR-125b-5p	XM_017018175.3	1	2
SPTBN2	hsa-miR-125b-5p	XM_047427491.1	1	2
SPTBN2	hsa-miR-125b-5p	XM_047427492.1	1	2
SPTBN2	hsa-miR-125b-5p	XM_047427490.1	1	2
SPTBN2	hsa-miR-125b-5p	NM_001411025.1	1	2
SPTBN2	hsa-miR-125b-5p	XM_047427496.1	1	1
TMEM134	hsa-miR-106a-5p	XR_950064.4	1	0
TMEM134	hsa-miR-106a-5p	XM_011545268.4	1	0
TMEM134	hsa-miR-20b-5p	XR_950064.4	1	0
TMEM134	hsa-miR-20b-5p	XM_011545268.4	1	0
TMEM134	hsa-miR-93-5p	XR_950064.4	1	0
TMEM134	hsa-miR-93-5p	XM_011545268.4	1	0
CDK2AP2	hsa-miR-19a-3p	NR_073484.2	1	0
CDK2AP2	hsa-miR-19a-3p	NM_005851.5	1	0
CDK2AP2	hsa-miR-19a-3p	NM_001271849.2	1	0
CDK2AP2	hsa-miR-19b-3p	NR_073484.2	1	0
CDK2AP2	hsa-miR-19b-3p	NM_005851.5	1	0
CDK2AP2	hsa-miR-19b-3p	NM_001271849.2	1	0
CDK2AP2	hsa-miR-423-3p	NR_073484.2	1	0
CDK2AP2	hsa-miR-423-3p	NM_005851.5	1	0
CDK2AP2	hsa-miR-423-3p	NM_001271849.2	1	0
CDK2AP2	hsa-miR-671-5p	NR_073484.2	1	0
CDK2AP2	hsa-miR-671-5p	NM_005851.5	1	0
CDK2AP2	hsa-miR-671-5p	NM_001271849.2	1	0
CDK2AP2	hsa-miR-139-5p	NR_073484.2	1	0
CDK2AP2	hsa-miR-139-5p	NM_005851.5	1	0
CDK2AP2	hsa-miR-139-5p	NM_001271849.2	1	0
CHKA	hsa-miR-26a-5p	NR_164782.1	1	0
CHKA	hsa-miR-26a-5p	NM_001376222.1	1	0
CHKA	hsa-miR-26a-5p	NM_001376221.1	1	0
CHKA	hsa-miR-26a-5p	NM_212469.2	1	0
CHKA	hsa-miR-26a-5p	NM_001376220.1	1	0
CHKA	hsa-miR-26a-5p	NM_001277.3	1	0
CHKA	hsa-miR-26a-5p	NM_001376219.1	1	0
CHKA	hsa-miR-26b-5p	NR_164782.1	1	0
CHKA	hsa-miR-26b-5p	NM_001376222.1	1	0
CHKA	hsa-miR-26b-5p	NM_001376221.1	1	0
CHKA	hsa-miR-26b-5p	NM_212469.2	1	0
CHKA	hsa-miR-26b-5p	NM_001376220.1	1	0
CHKA	hsa-miR-26b-5p	NM_001277.3	1	0
CHKA	hsa-miR-26b-5p	NM_001376219.1	1	0
KMT5B	hsa-miR-130a-3p	XM_047427072.1	1	0
KMT5B	hsa-miR-130a-3p	NM_001369430.1	1	0
KMT5B	hsa-miR-130a-3p	XM_011545092.4	1	0
KMT5B	hsa-miR-130a-3p	XM_005274036.5	1	0
KMT5B	hsa-miR-130a-3p	NM_001300908.2	1	0
KMT5B	hsa-miR-130a-3p	XM_005274035.5	1	0
KMT5B	hsa-miR-130a-3p	NM_001369432.1	1	0
KMT5B	hsa-miR-130a-3p	NM_001369428.1	1	0
KMT5B	hsa-miR-130a-3p	NM_001300907.1	1	0
KMT5B	hsa-miR-130a-3p	XM_006718581.2	1	0
KMT5B	hsa-miR-130a-3p	NM_001369429.1	1	0
KMT5B	hsa-miR-130a-3p	NM_017635.5	1	0
KMT5B	hsa-miR-130a-3p	NM_001369431.1	1	0
KMT5B	hsa-miR-130a-3p	NM_001369433.1	1	0
KMT5B	hsa-miR-130a-3p	NM_001369426.1	1	0
KMT5B	hsa-miR-130a-3p	XM_047427071.1	1	0
KMT5B	hsa-miR-130a-3p	XM_047427073.1	1	0
KMT5B	hsa-miR-130a-3p	XM_024448570.2	1	0
KMT5B	hsa-miR-19a-3p	XM_047427072.1	1	0
KMT5B	hsa-miR-19a-3p	NM_001369430.1	1	0
KMT5B	hsa-miR-19a-3p	XM_011545092.4	1	0
KMT5B	hsa-miR-19a-3p	XM_005274036.5	1	0
KMT5B	hsa-miR-19a-3p	NM_001300908.2	1	0
KMT5B	hsa-miR-19a-3p	XM_005274035.5	1	0
KMT5B	hsa-miR-19a-3p	NM_001369432.1	1	0
KMT5B	hsa-miR-19a-3p	NM_001369428.1	1	0
KMT5B	hsa-miR-19a-3p	NM_001300907.1	1	0
KMT5B	hsa-miR-19a-3p	XM_006718581.2	1	0
KMT5B	hsa-miR-19a-3p	NM_001369429.1	1	0
KMT5B	hsa-miR-19a-3p	NM_017635.5	1	0
KMT5B	hsa-miR-19a-3p	NM_001369431.1	1	0
KMT5B	hsa-miR-19a-3p	NM_001369433.1	1	0
KMT5B	hsa-miR-19a-3p	NM_001369426.1	1	0
KMT5B	hsa-miR-19a-3p	XM_047427071.1	1	0
KMT5B	hsa-miR-19a-3p	XM_047427073.1	1	0
KMT5B	hsa-miR-19a-3p	XM_024448570.2	1	0
KMT5B	hsa-miR-19b-3p	XM_047427072.1	1	0
KMT5B	hsa-miR-19b-3p	NM_001369430.1	1	0
KMT5B	hsa-miR-19b-3p	XM_011545092.4	1	0
KMT5B	hsa-miR-19b-3p	XM_005274036.5	1	0
KMT5B	hsa-miR-19b-3p	NM_001300908.2	1	0
KMT5B	hsa-miR-19b-3p	XM_005274035.5	1	0
KMT5B	hsa-miR-19b-3p	NM_001369432.1	1	0
KMT5B	hsa-miR-19b-3p	NM_001369428.1	1	0
KMT5B	hsa-miR-19b-3p	NM_001300907.1	1	0
KMT5B	hsa-miR-19b-3p	XM_006718581.2	1	0
KMT5B	hsa-miR-19b-3p	NM_001369429.1	1	0
KMT5B	hsa-miR-19b-3p	NM_017635.5	1	0
KMT5B	hsa-miR-19b-3p	NM_001369431.1	1	0
KMT5B	hsa-miR-19b-3p	NM_001369433.1	1	0
KMT5B	hsa-miR-19b-3p	NM_001369426.1	1	0
KMT5B	hsa-miR-19b-3p	XM_047427071.1	1	0
KMT5B	hsa-miR-19b-3p	XM_047427073.1	1	0
KMT5B	hsa-miR-19b-3p	XM_024448570.2	1	0
KMT5B	hsa-miR-106a-5p	XM_047427072.1	2	0
KMT5B	hsa-miR-106a-5p	NM_001369430.1	2	0
KMT5B	hsa-miR-106a-5p	XM_011545092.4	2	0
KMT5B	hsa-miR-106a-5p	XM_005274036.5	2	0
KMT5B	hsa-miR-106a-5p	NM_001300908.2	2	0
KMT5B	hsa-miR-106a-5p	XM_005274035.5	2	0
KMT5B	hsa-miR-106a-5p	NM_001369432.1	2	0
KMT5B	hsa-miR-106a-5p	NM_001369428.1	2	0
KMT5B	hsa-miR-106a-5p	NM_001300907.1	2	0
KMT5B	hsa-miR-106a-5p	XM_006718581.2	2	0
KMT5B	hsa-miR-106a-5p	NM_001369429.1	2	0
KMT5B	hsa-miR-106a-5p	NM_017635.5	2	0
KMT5B	hsa-miR-106a-5p	NM_001369431.1	2	0
KMT5B	hsa-miR-106a-5p	NM_001369433.1	2	0
KMT5B	hsa-miR-106a-5p	NM_001369426.1	2	0
KMT5B	hsa-miR-106a-5p	XM_047427071.1	2	0
KMT5B	hsa-miR-106a-5p	XM_047427073.1	2	0
KMT5B	hsa-miR-106a-5p	XM_024448570.2	2	0
KMT5B	hsa-miR-185-5p	XM_047427072.1	1	0
KMT5B	hsa-miR-185-5p	NM_001369430.1	1	0
KMT5B	hsa-miR-185-5p	XM_011545092.4	1	0
KMT5B	hsa-miR-185-5p	XM_005274036.5	1	0
KMT5B	hsa-miR-185-5p	NM_001300908.2	1	0
KMT5B	hsa-miR-185-5p	XM_005274035.5	1	0
KMT5B	hsa-miR-185-5p	NM_001369432.1	1	0
KMT5B	hsa-miR-185-5p	NM_001369428.1	1	0
KMT5B	hsa-miR-185-5p	NM_001300907.1	1	0
KMT5B	hsa-miR-185-5p	XM_006718581.2	1	0
KMT5B	hsa-miR-185-5p	NM_001369429.1	1	0
KMT5B	hsa-miR-185-5p	NM_017635.5	1	0
KMT5B	hsa-miR-185-5p	NM_001369431.1	1	0
KMT5B	hsa-miR-185-5p	NM_001369433.1	1	0
KMT5B	hsa-miR-185-5p	NM_001369426.1	1	0
KMT5B	hsa-miR-185-5p	XM_047427071.1	1	0
KMT5B	hsa-miR-185-5p	XM_047427073.1	1	0
KMT5B	hsa-miR-185-5p	XM_024448570.2	1	0
KMT5B	hsa-miR-20a-5p	XM_047427072.1	2	0
KMT5B	hsa-miR-20a-5p	NM_001369430.1	2	0
KMT5B	hsa-miR-20a-5p	XM_011545092.4	2	0
KMT5B	hsa-miR-20a-5p	XM_005274036.5	2	0
KMT5B	hsa-miR-20a-5p	NM_001300908.2	2	0
KMT5B	hsa-miR-20a-5p	XM_005274035.5	2	0
KMT5B	hsa-miR-20a-5p	NM_001369432.1	2	0
KMT5B	hsa-miR-20a-5p	NM_001369428.1	2	0
KMT5B	hsa-miR-20a-5p	NM_001300907.1	2	0
KMT5B	hsa-miR-20a-5p	XM_006718581.2	2	0
KMT5B	hsa-miR-20a-5p	NM_001369429.1	2	0
KMT5B	hsa-miR-20a-5p	NM_017635.5	2	0
KMT5B	hsa-miR-20a-5p	NM_001369431.1	2	0
KMT5B	hsa-miR-20a-5p	NM_001369433.1	2	0
KMT5B	hsa-miR-20a-5p	NM_001369426.1	2	0
KMT5B	hsa-miR-20a-5p	XM_047427071.1	2	0
KMT5B	hsa-miR-20a-5p	XM_047427073.1	2	0
KMT5B	hsa-miR-20a-5p	XM_024448570.2	2	0
KMT5B	hsa-miR-93-5p	XM_047427072.1	2	0
KMT5B	hsa-miR-93-5p	NM_001369430.1	2	0
KMT5B	hsa-miR-93-5p	XM_011545092.4	2	0
KMT5B	hsa-miR-93-5p	XM_005274036.5	2	0
KMT5B	hsa-miR-93-5p	NM_001300908.2	2	0
KMT5B	hsa-miR-93-5p	XM_005274035.5	2	0
KMT5B	hsa-miR-93-5p	NM_001369432.1	2	0
KMT5B	hsa-miR-93-5p	NM_001369428.1	2	0
KMT5B	hsa-miR-93-5p	NM_001300907.1	2	0
KMT5B	hsa-miR-93-5p	XM_006718581.2	2	0
KMT5B	hsa-miR-93-5p	NM_001369429.1	2	0
KMT5B	hsa-miR-93-5p	NM_017635.5	2	0
KMT5B	hsa-miR-93-5p	NM_001369431.1	2	0
KMT5B	hsa-miR-93-5p	NM_001369433.1	2	0
KMT5B	hsa-miR-93-5p	NM_001369426.1	2	0
KMT5B	hsa-miR-93-5p	XM_047427071.1	2	0
KMT5B	hsa-miR-93-5p	XM_047427073.1	2	0
KMT5B	hsa-miR-93-5p	XM_024448570.2	2	0
KMT5B	hsa-miR-27a-3p	XM_047427072.1	1	0
KMT5B	hsa-miR-27a-3p	NM_001369430.1	1	0
KMT5B	hsa-miR-27a-3p	XM_011545092.4	1	0
KMT5B	hsa-miR-27a-3p	XM_005274036.5	1	0
KMT5B	hsa-miR-27a-3p	NM_001300908.2	1	0
KMT5B	hsa-miR-27a-3p	XM_005274035.5	1	0
KMT5B	hsa-miR-27a-3p	NM_001369432.1	1	0
KMT5B	hsa-miR-27a-3p	NM_001369428.1	1	0
KMT5B	hsa-miR-27a-3p	NM_001300907.1	1	0
KMT5B	hsa-miR-27a-3p	XM_006718581.2	1	0
KMT5B	hsa-miR-27a-3p	NM_001369429.1	1	0
KMT5B	hsa-miR-27a-3p	NM_017635.5	1	0
KMT5B	hsa-miR-27a-3p	NM_001369431.1	1	0
KMT5B	hsa-miR-27a-3p	NM_001369433.1	1	0
KMT5B	hsa-miR-27a-3p	NM_001369426.1	1	0
KMT5B	hsa-miR-27a-3p	XM_047427071.1	1	0
KMT5B	hsa-miR-27a-3p	XM_047427073.1	1	0
KMT5B	hsa-miR-27a-3p	XM_024448570.2	1	0
KMT5B	hsa-miR-27b-3p	XM_047427072.1	1	0
KMT5B	hsa-miR-27b-3p	NM_001369430.1	1	0
KMT5B	hsa-miR-27b-3p	XM_011545092.4	1	0
KMT5B	hsa-miR-27b-3p	XM_005274036.5	1	0
KMT5B	hsa-miR-27b-3p	NM_001300908.2	1	0
KMT5B	hsa-miR-27b-3p	XM_005274035.5	1	0
KMT5B	hsa-miR-27b-3p	NM_001369432.1	1	0
KMT5B	hsa-miR-27b-3p	NM_001369428.1	1	0
KMT5B	hsa-miR-27b-3p	NM_001300907.1	1	0
KMT5B	hsa-miR-27b-3p	XM_006718581.2	1	0
KMT5B	hsa-miR-27b-3p	NM_001369429.1	1	0
KMT5B	hsa-miR-27b-3p	NM_017635.5	1	0
KMT5B	hsa-miR-27b-3p	NM_001369431.1	1	0
KMT5B	hsa-miR-27b-3p	NM_001369433.1	1	0
KMT5B	hsa-miR-27b-3p	NM_001369426.1	1	0
KMT5B	hsa-miR-27b-3p	XM_047427071.1	1	0
KMT5B	hsa-miR-27b-3p	XM_047427073.1	1	0
KMT5B	hsa-miR-27b-3p	XM_024448570.2	1	0
KMT5B	hsa-miR-101-3p	XM_047427072.1	1	0
KMT5B	hsa-miR-101-3p	NM_001369430.1	1	0
KMT5B	hsa-miR-101-3p	XM_011545092.4	1	0
KMT5B	hsa-miR-101-3p	XM_005274036.5	1	0
KMT5B	hsa-miR-101-3p	NM_001300908.2	1	0
KMT5B	hsa-miR-101-3p	XM_005274035.5	1	0
KMT5B	hsa-miR-101-3p	NM_001369432.1	1	0
KMT5B	hsa-miR-101-3p	NM_001369428.1	1	0
KMT5B	hsa-miR-101-3p	NM_001300907.1	1	0
KMT5B	hsa-miR-101-3p	XM_006718581.2	1	0
KMT5B	hsa-miR-101-3p	NM_001369429.1	1	0
KMT5B	hsa-miR-101-3p	NM_017635.5	1	0
KMT5B	hsa-miR-101-3p	NM_001369431.1	1	0
KMT5B	hsa-miR-101-3p	NM_001369433.1	1	0
KMT5B	hsa-miR-101-3p	NM_001369426.1	1	0
KMT5B	hsa-miR-101-3p	XM_047427071.1	1	0
KMT5B	hsa-miR-101-3p	XM_047427073.1	1	0
KMT5B	hsa-miR-101-3p	XM_024448570.2	1	0
KMT5B	hsa-miR-320d	XM_047427072.1	1	0
KMT5B	hsa-miR-320d	NM_001369430.1	1	0
KMT5B	hsa-miR-320d	XM_011545092.4	1	0
KMT5B	hsa-miR-320d	XM_005274036.5	1	0
KMT5B	hsa-miR-320d	NM_001300908.2	1	0
KMT5B	hsa-miR-320d	XM_005274035.5	1	0
KMT5B	hsa-miR-320d	NM_001369432.1	1	0
KMT5B	hsa-miR-320d	NM_001369428.1	1	0
KMT5B	hsa-miR-320d	NM_001300907.1	1	0
KMT5B	hsa-miR-320d	XM_006718581.2	1	0
KMT5B	hsa-miR-320d	NM_001369429.1	1	0
KMT5B	hsa-miR-320d	NM_017635.5	1	0
KMT5B	hsa-miR-320d	NM_001369431.1	1	0
KMT5B	hsa-miR-320d	NM_001369433.1	1	0
KMT5B	hsa-miR-320d	NM_001369426.1	1	0
KMT5B	hsa-miR-320d	XM_047427071.1	1	0
KMT5B	hsa-miR-320d	XM_047427073.1	1	0
KMT5B	hsa-miR-320d	XM_024448570.2	1	0
KMT5B	hsa-miR-29b-3p	XM_047427072.1	1	0
KMT5B	hsa-miR-29b-3p	NM_001369430.1	1	0
KMT5B	hsa-miR-29b-3p	XM_011545092.4	1	0
KMT5B	hsa-miR-29b-3p	XM_005274036.5	1	0
KMT5B	hsa-miR-29b-3p	NM_001300908.2	1	0
KMT5B	hsa-miR-29b-3p	XM_005274035.5	1	0
KMT5B	hsa-miR-29b-3p	NM_001369432.1	1	0
KMT5B	hsa-miR-29b-3p	NM_001369428.1	1	0
KMT5B	hsa-miR-29b-3p	NM_001300907.1	1	0
KMT5B	hsa-miR-29b-3p	XM_006718581.2	1	0
KMT5B	hsa-miR-29b-3p	NM_001369429.1	1	0
KMT5B	hsa-miR-29b-3p	NM_017635.5	1	0
KMT5B	hsa-miR-29b-3p	NM_001369431.1	1	0
KMT5B	hsa-miR-29b-3p	NM_001369433.1	1	0
KMT5B	hsa-miR-29b-3p	NM_001369426.1	1	0
KMT5B	hsa-miR-29b-3p	XM_047427071.1	1	0
KMT5B	hsa-miR-29b-3p	XM_047427073.1	1	0
KMT5B	hsa-miR-29b-3p	XM_024448570.2	1	0
KMT5B	hsa-miR-222-3p	XM_047427072.1	2	0
KMT5B	hsa-miR-222-3p	NM_001369430.1	2	0
KMT5B	hsa-miR-222-3p	XM_011545092.4	2	0
KMT5B	hsa-miR-222-3p	XM_005274036.5	2	0
KMT5B	hsa-miR-222-3p	NM_001300908.2	2	0
KMT5B	hsa-miR-222-3p	XM_005274035.5	2	0
KMT5B	hsa-miR-222-3p	NM_001369432.1	2	0
KMT5B	hsa-miR-222-3p	NM_001369428.1	2	0
KMT5B	hsa-miR-222-3p	NM_001300907.1	2	0
KMT5B	hsa-miR-222-3p	XM_006718581.2	2	0
KMT5B	hsa-miR-222-3p	NM_001369429.1	2	0
KMT5B	hsa-miR-222-3p	NM_017635.5	2	0
KMT5B	hsa-miR-222-3p	NM_001369431.1	2	0
KMT5B	hsa-miR-222-3p	NM_001369433.1	2	0
KMT5B	hsa-miR-222-3p	NM_001369426.1	2	0
KMT5B	hsa-miR-222-3p	XM_047427071.1	2	0
KMT5B	hsa-miR-222-3p	XM_047427073.1	2	0
KMT5B	hsa-miR-222-3p	XM_024448570.2	2	0
KMT5B	hsa-miR-10a-5p	XM_047427072.1	1	0
KMT5B	hsa-miR-10a-5p	NM_001369430.1	1	0
KMT5B	hsa-miR-10a-5p	XM_011545092.4	1	0
KMT5B	hsa-miR-10a-5p	XM_005274036.5	1	0
KMT5B	hsa-miR-10a-5p	NM_001300908.2	1	0
KMT5B	hsa-miR-10a-5p	XM_005274035.5	1	0
KMT5B	hsa-miR-10a-5p	NM_001369432.1	1	0
KMT5B	hsa-miR-10a-5p	NM_001369428.1	1	0
KMT5B	hsa-miR-10a-5p	NM_001300907.1	1	0
KMT5B	hsa-miR-10a-5p	XM_006718581.2	1	0
KMT5B	hsa-miR-10a-5p	NM_001369429.1	1	0
KMT5B	hsa-miR-10a-5p	NM_017635.5	1	0
KMT5B	hsa-miR-10a-5p	NM_001369431.1	1	0
KMT5B	hsa-miR-10a-5p	NM_001369433.1	1	0
KMT5B	hsa-miR-10a-5p	NM_001369426.1	1	0
KMT5B	hsa-miR-10a-5p	XM_047427071.1	1	0
KMT5B	hsa-miR-10a-5p	XM_047427073.1	1	0
KMT5B	hsa-miR-10a-5p	XM_024448570.2	1	0
KMT5B	hsa-miR-92a-3p	XM_047427072.1	2	0
KMT5B	hsa-miR-92a-3p	NM_001369430.1	2	0
KMT5B	hsa-miR-92a-3p	XM_011545092.4	2	0
KMT5B	hsa-miR-92a-3p	XM_005274036.5	2	0
KMT5B	hsa-miR-92a-3p	NM_001300908.2	2	0
KMT5B	hsa-miR-92a-3p	XM_005274035.5	2	0
KMT5B	hsa-miR-92a-3p	NM_001369432.1	2	0
KMT5B	hsa-miR-92a-3p	NM_001369428.1	2	0
KMT5B	hsa-miR-92a-3p	NM_001300907.1	2	0
KMT5B	hsa-miR-92a-3p	XM_006718581.2	2	0
KMT5B	hsa-miR-92a-3p	NM_001369429.1	2	0
KMT5B	hsa-miR-92a-3p	NM_017635.5	2	0
KMT5B	hsa-miR-92a-3p	NM_001369431.1	2	0
KMT5B	hsa-miR-92a-3p	NM_001369433.1	2	0
KMT5B	hsa-miR-92a-3p	NM_001369426.1	2	0
KMT5B	hsa-miR-92a-3p	XM_047427071.1	2	0
KMT5B	hsa-miR-92a-3p	XM_047427073.1	2	0
KMT5B	hsa-miR-92a-3p	XM_024448570.2	2	0
KMT5B	hsa-miR-92b-3p	XM_047427072.1	2	0
KMT5B	hsa-miR-92b-3p	NM_001369430.1	2	0
KMT5B	hsa-miR-92b-3p	XM_011545092.4	2	0
KMT5B	hsa-miR-92b-3p	XM_005274036.5	2	0
KMT5B	hsa-miR-92b-3p	NM_001300908.2	2	0
KMT5B	hsa-miR-92b-3p	XM_005274035.5	2	0
KMT5B	hsa-miR-92b-3p	NM_001369432.1	2	0
KMT5B	hsa-miR-92b-3p	NM_001369428.1	2	0
KMT5B	hsa-miR-92b-3p	NM_001300907.1	2	0
KMT5B	hsa-miR-92b-3p	XM_006718581.2	2	0
KMT5B	hsa-miR-92b-3p	NM_001369429.1	2	0
KMT5B	hsa-miR-92b-3p	NM_017635.5	2	0
KMT5B	hsa-miR-92b-3p	NM_001369431.1	2	0
KMT5B	hsa-miR-92b-3p	NM_001369433.1	2	0
KMT5B	hsa-miR-92b-3p	NM_001369426.1	2	0
KMT5B	hsa-miR-92b-3p	XM_047427071.1	2	0
KMT5B	hsa-miR-92b-3p	XM_047427073.1	2	0
KMT5B	hsa-miR-92b-3p	XM_024448570.2	2	0
KMT5B	hsa-miR-25-3p	XM_047427072.1	1	0
KMT5B	hsa-miR-25-3p	NM_001369430.1	1	0
KMT5B	hsa-miR-25-3p	XM_011545092.4	1	0
KMT5B	hsa-miR-25-3p	XM_005274036.5	1	0
KMT5B	hsa-miR-25-3p	NM_001300908.2	1	0
KMT5B	hsa-miR-25-3p	XM_005274035.5	1	0
KMT5B	hsa-miR-25-3p	NM_001369432.1	1	0
KMT5B	hsa-miR-25-3p	NM_001369428.1	1	0
KMT5B	hsa-miR-25-3p	NM_001300907.1	1	0
KMT5B	hsa-miR-25-3p	XM_006718581.2	1	0
KMT5B	hsa-miR-25-3p	NM_001369429.1	1	0
KMT5B	hsa-miR-25-3p	NM_017635.5	1	0
KMT5B	hsa-miR-25-3p	NM_001369431.1	1	0
KMT5B	hsa-miR-25-3p	NM_001369433.1	1	0
KMT5B	hsa-miR-25-3p	NM_001369426.1	1	0
KMT5B	hsa-miR-25-3p	XM_047427071.1	1	0
KMT5B	hsa-miR-25-3p	XM_047427073.1	1	0
KMT5B	hsa-miR-25-3p	XM_024448570.2	1	0
KMT5B	hsa-miR-20b-5p	XM_047427072.1	1	0
KMT5B	hsa-miR-20b-5p	NM_001369430.1	1	0
KMT5B	hsa-miR-20b-5p	XM_011545092.4	1	0
KMT5B	hsa-miR-20b-5p	XM_005274036.5	1	0
KMT5B	hsa-miR-20b-5p	NM_001300908.2	1	0
KMT5B	hsa-miR-20b-5p	XM_005274035.5	1	0
KMT5B	hsa-miR-20b-5p	NM_001369432.1	1	0
KMT5B	hsa-miR-20b-5p	NM_001369428.1	1	0
KMT5B	hsa-miR-20b-5p	NM_001300907.1	1	0
KMT5B	hsa-miR-20b-5p	XM_006718581.2	1	0
KMT5B	hsa-miR-20b-5p	NM_001369429.1	1	0
KMT5B	hsa-miR-20b-5p	NM_017635.5	1	0
KMT5B	hsa-miR-20b-5p	NM_001369431.1	1	0
KMT5B	hsa-miR-20b-5p	NM_001369433.1	1	0
KMT5B	hsa-miR-20b-5p	NM_001369426.1	1	0
KMT5B	hsa-miR-20b-5p	XM_047427071.1	1	0
KMT5B	hsa-miR-20b-5p	XM_047427073.1	1	0
KMT5B	hsa-miR-20b-5p	XM_024448570.2	1	0
KMT5B	hsa-miR-221-3p	XM_047427072.1	1	0
KMT5B	hsa-miR-221-3p	NM_001369430.1	1	0
KMT5B	hsa-miR-221-3p	XM_011545092.4	1	0
KMT5B	hsa-miR-221-3p	XM_005274036.5	1	0
KMT5B	hsa-miR-221-3p	NM_001300908.2	1	0
KMT5B	hsa-miR-221-3p	XM_005274035.5	1	0
KMT5B	hsa-miR-221-3p	NM_001369432.1	1	0
KMT5B	hsa-miR-221-3p	NM_001369428.1	1	0
KMT5B	hsa-miR-221-3p	NM_001300907.1	1	0
KMT5B	hsa-miR-221-3p	XM_006718581.2	1	0
KMT5B	hsa-miR-221-3p	NM_001369429.1	1	0
KMT5B	hsa-miR-221-3p	NM_017635.5	1	0
KMT5B	hsa-miR-221-3p	NM_001369431.1	1	0
KMT5B	hsa-miR-221-3p	NM_001369433.1	1	0
KMT5B	hsa-miR-221-3p	NM_001369426.1	1	0
KMT5B	hsa-miR-221-3p	XM_047427071.1	1	0
KMT5B	hsa-miR-221-3p	XM_047427073.1	1	0
KMT5B	hsa-miR-221-3p	XM_024448570.2	1	0
KMT5B	hsa-miR-877-5p	XM_047427072.1	1	0
KMT5B	hsa-miR-877-5p	NM_001369430.1	1	0
KMT5B	hsa-miR-877-5p	XM_011545092.4	1	0
KMT5B	hsa-miR-877-5p	XM_005274036.5	1	0
KMT5B	hsa-miR-877-5p	NM_001300908.2	1	0
KMT5B	hsa-miR-877-5p	XM_005274035.5	1	0
KMT5B	hsa-miR-877-5p	NM_001369432.1	1	0
KMT5B	hsa-miR-877-5p	NM_001369428.1	1	0
KMT5B	hsa-miR-877-5p	NM_001300907.1	1	0
KMT5B	hsa-miR-877-5p	XM_006718581.2	1	0
KMT5B	hsa-miR-877-5p	NM_001369429.1	1	0
KMT5B	hsa-miR-877-5p	NM_017635.5	1	0
KMT5B	hsa-miR-877-5p	NM_001369431.1	1	0
KMT5B	hsa-miR-877-5p	NM_001369433.1	1	0
KMT5B	hsa-miR-877-5p	NM_001369426.1	1	0
KMT5B	hsa-miR-877-5p	XM_047427071.1	1	0
KMT5B	hsa-miR-877-5p	XM_047427073.1	1	0
KMT5B	hsa-miR-877-5p	XM_024448570.2	1	0
KMT5B	hsa-miR-33a-5p	XM_047427072.1	1	0
KMT5B	hsa-miR-33a-5p	NM_001369430.1	1	0
KMT5B	hsa-miR-33a-5p	XM_011545092.4	1	0
KMT5B	hsa-miR-33a-5p	XM_005274036.5	1	0
KMT5B	hsa-miR-33a-5p	NM_001300908.2	1	0
KMT5B	hsa-miR-33a-5p	XM_005274035.5	1	0
KMT5B	hsa-miR-33a-5p	NM_001369432.1	1	0
KMT5B	hsa-miR-33a-5p	NM_001369428.1	1	0
KMT5B	hsa-miR-33a-5p	NM_001300907.1	1	0
KMT5B	hsa-miR-33a-5p	XM_006718581.2	1	0
KMT5B	hsa-miR-33a-5p	NM_001369429.1	1	0
KMT5B	hsa-miR-33a-5p	NM_017635.5	1	0
KMT5B	hsa-miR-33a-5p	NM_001369431.1	1	0
KMT5B	hsa-miR-33a-5p	NM_001369433.1	1	0
KMT5B	hsa-miR-33a-5p	NM_001369426.1	1	0
KMT5B	hsa-miR-33a-5p	XM_047427071.1	1	0
KMT5B	hsa-miR-33a-5p	XM_047427073.1	1	0
KMT5B	hsa-miR-33a-5p	XM_024448570.2	1	0
KMT5B	hsa-let-7a-5p	XM_047427072.1	1	0
KMT5B	hsa-let-7a-5p	NM_001369430.1	1	0
KMT5B	hsa-let-7a-5p	XM_011545092.4	1	0
KMT5B	hsa-let-7a-5p	XM_005274036.5	1	0
KMT5B	hsa-let-7a-5p	NM_001300908.2	1	0
KMT5B	hsa-let-7a-5p	XM_005274035.5	1	0
KMT5B	hsa-let-7a-5p	NM_001369432.1	1	0
KMT5B	hsa-let-7a-5p	NM_001369428.1	1	0
KMT5B	hsa-let-7a-5p	NM_001300907.1	1	0
KMT5B	hsa-let-7a-5p	XM_006718581.2	1	0
KMT5B	hsa-let-7a-5p	NM_001369429.1	1	0
KMT5B	hsa-let-7a-5p	NM_017635.5	1	0
KMT5B	hsa-let-7a-5p	NM_001369431.1	1	0
KMT5B	hsa-let-7a-5p	NM_001369433.1	1	0
KMT5B	hsa-let-7a-5p	NM_001369426.1	1	0
KMT5B	hsa-let-7a-5p	XM_047427071.1	1	0
KMT5B	hsa-let-7a-5p	XM_047427073.1	1	0
KMT5B	hsa-let-7a-5p	XM_024448570.2	1	0
KMT5B	hsa-let-7c	XM_047427072.1	1	0
KMT5B	hsa-let-7c	NM_001369430.1	1	0
KMT5B	hsa-let-7c	XM_011545092.4	1	0
KMT5B	hsa-let-7c	XM_005274036.5	1	0
KMT5B	hsa-let-7c	NM_001300908.2	1	0
KMT5B	hsa-let-7c	XM_005274035.5	1	0
KMT5B	hsa-let-7c	NM_001369432.1	1	0
KMT5B	hsa-let-7c	NM_001369428.1	1	0
KMT5B	hsa-let-7c	NM_001300907.1	1	0
KMT5B	hsa-let-7c	XM_006718581.2	1	0
KMT5B	hsa-let-7c	NM_001369429.1	1	0
KMT5B	hsa-let-7c	NM_017635.5	1	0
KMT5B	hsa-let-7c	NM_001369431.1	1	0
KMT5B	hsa-let-7c	NM_001369433.1	1	0
KMT5B	hsa-let-7c	NM_001369426.1	1	0
KMT5B	hsa-let-7c	XM_047427071.1	1	0
KMT5B	hsa-let-7c	XM_047427073.1	1	0
KMT5B	hsa-let-7c	XM_024448570.2	1	0
KMT5B	hsa-let-7f-5p	XM_047427072.1	1	0
KMT5B	hsa-let-7f-5p	NM_001369430.1	1	0
KMT5B	hsa-let-7f-5p	XM_011545092.4	1	0
KMT5B	hsa-let-7f-5p	XM_005274036.5	1	0
KMT5B	hsa-let-7f-5p	NM_001300908.2	1	0
KMT5B	hsa-let-7f-5p	XM_005274035.5	1	0
KMT5B	hsa-let-7f-5p	NM_001369432.1	1	0
KMT5B	hsa-let-7f-5p	NM_001369428.1	1	0
KMT5B	hsa-let-7f-5p	NM_001300907.1	1	0
KMT5B	hsa-let-7f-5p	XM_006718581.2	1	0
KMT5B	hsa-let-7f-5p	NM_001369429.1	1	0
KMT5B	hsa-let-7f-5p	NM_017635.5	1	0
KMT5B	hsa-let-7f-5p	NM_001369431.1	1	0
KMT5B	hsa-let-7f-5p	NM_001369433.1	1	0
KMT5B	hsa-let-7f-5p	NM_001369426.1	1	0
KMT5B	hsa-let-7f-5p	XM_047427071.1	1	0
KMT5B	hsa-let-7f-5p	XM_047427073.1	1	0
KMT5B	hsa-let-7f-5p	XM_024448570.2	1	0
KMT5B	hsa-miR-21-5p	XM_047427072.1	1	0
KMT5B	hsa-miR-21-5p	NM_001369430.1	1	0
KMT5B	hsa-miR-21-5p	XM_011545092.4	1	0
KMT5B	hsa-miR-21-5p	XM_005274036.5	1	0
KMT5B	hsa-miR-21-5p	NM_001300908.2	1	0
KMT5B	hsa-miR-21-5p	XM_005274035.5	1	0
KMT5B	hsa-miR-21-5p	NM_001369432.1	1	0
KMT5B	hsa-miR-21-5p	NM_001369428.1	1	0
KMT5B	hsa-miR-21-5p	NM_001300907.1	1	0
KMT5B	hsa-miR-21-5p	XM_006718581.2	1	0
KMT5B	hsa-miR-21-5p	NM_001369429.1	1	0
KMT5B	hsa-miR-21-5p	NM_017635.5	1	0
KMT5B	hsa-miR-21-5p	NM_001369431.1	1	0
KMT5B	hsa-miR-21-5p	NM_001369433.1	1	0
KMT5B	hsa-miR-21-5p	NM_001369426.1	1	0
KMT5B	hsa-miR-21-5p	XM_047427071.1	1	0
KMT5B	hsa-miR-21-5p	XM_047427073.1	1	0
KMT5B	hsa-miR-21-5p	XM_024448570.2	1	0
KMT5B	hsa-let-7b-5p	XM_047427072.1	1	0
KMT5B	hsa-let-7b-5p	NM_001369430.1	1	0
KMT5B	hsa-let-7b-5p	XM_011545092.4	1	0
KMT5B	hsa-let-7b-5p	XM_005274036.5	1	0
KMT5B	hsa-let-7b-5p	NM_001300908.2	1	0
KMT5B	hsa-let-7b-5p	XM_005274035.5	1	0
KMT5B	hsa-let-7b-5p	NM_001369432.1	1	0
KMT5B	hsa-let-7b-5p	NM_001369428.1	1	0
KMT5B	hsa-let-7b-5p	NM_001300907.1	1	0
KMT5B	hsa-let-7b-5p	XM_006718581.2	1	0
KMT5B	hsa-let-7b-5p	NM_001369429.1	1	0
KMT5B	hsa-let-7b-5p	NM_017635.5	1	0
KMT5B	hsa-let-7b-5p	NM_001369431.1	1	0
KMT5B	hsa-let-7b-5p	NM_001369433.1	1	0
KMT5B	hsa-let-7b-5p	NM_001369426.1	1	0
KMT5B	hsa-let-7b-5p	XM_047427071.1	1	0
KMT5B	hsa-let-7b-5p	XM_047427073.1	1	0
KMT5B	hsa-let-7b-5p	XM_024448570.2	1	0
KMT5B	hsa-let-7d-5p	XM_047427072.1	1	0
KMT5B	hsa-let-7d-5p	NM_001369430.1	1	0
KMT5B	hsa-let-7d-5p	XM_011545092.4	1	0
KMT5B	hsa-let-7d-5p	XM_005274036.5	1	0
KMT5B	hsa-let-7d-5p	NM_001300908.2	1	0
KMT5B	hsa-let-7d-5p	XM_005274035.5	1	0
KMT5B	hsa-let-7d-5p	NM_001369432.1	1	0
KMT5B	hsa-let-7d-5p	NM_001369428.1	1	0
KMT5B	hsa-let-7d-5p	NM_001300907.1	1	0
KMT5B	hsa-let-7d-5p	XM_006718581.2	1	0
KMT5B	hsa-let-7d-5p	NM_001369429.1	1	0
KMT5B	hsa-let-7d-5p	NM_017635.5	1	0
KMT5B	hsa-let-7d-5p	NM_001369431.1	1	0
KMT5B	hsa-let-7d-5p	NM_001369433.1	1	0
KMT5B	hsa-let-7d-5p	NM_001369426.1	1	0
KMT5B	hsa-let-7d-5p	XM_047427071.1	1	0
KMT5B	hsa-let-7d-5p	XM_047427073.1	1	0
KMT5B	hsa-let-7d-5p	XM_024448570.2	1	0
KMT5B	hsa-let-7e-5p	XM_047427072.1	1	0
KMT5B	hsa-let-7e-5p	NM_001369430.1	1	0
KMT5B	hsa-let-7e-5p	XM_011545092.4	1	0
KMT5B	hsa-let-7e-5p	XM_005274036.5	1	0
KMT5B	hsa-let-7e-5p	NM_001300908.2	1	0
KMT5B	hsa-let-7e-5p	XM_005274035.5	1	0
KMT5B	hsa-let-7e-5p	NM_001369432.1	1	0
KMT5B	hsa-let-7e-5p	NM_001369428.1	1	0
KMT5B	hsa-let-7e-5p	NM_001300907.1	1	0
KMT5B	hsa-let-7e-5p	XM_006718581.2	1	0
KMT5B	hsa-let-7e-5p	NM_001369429.1	1	0
KMT5B	hsa-let-7e-5p	NM_017635.5	1	0
KMT5B	hsa-let-7e-5p	NM_001369431.1	1	0
KMT5B	hsa-let-7e-5p	NM_001369433.1	1	0
KMT5B	hsa-let-7e-5p	NM_001369426.1	1	0
KMT5B	hsa-let-7e-5p	XM_047427071.1	1	0
KMT5B	hsa-let-7e-5p	XM_047427073.1	1	0
KMT5B	hsa-let-7e-5p	XM_024448570.2	1	0
KMT5B	hsa-let-7g-5p	XM_047427072.1	1	0
KMT5B	hsa-let-7g-5p	NM_001369430.1	1	0
KMT5B	hsa-let-7g-5p	XM_011545092.4	1	0
KMT5B	hsa-let-7g-5p	XM_005274036.5	1	0
KMT5B	hsa-let-7g-5p	NM_001300908.2	1	0
KMT5B	hsa-let-7g-5p	XM_005274035.5	1	0
KMT5B	hsa-let-7g-5p	NM_001369432.1	1	0
KMT5B	hsa-let-7g-5p	NM_001369428.1	1	0
KMT5B	hsa-let-7g-5p	NM_001300907.1	1	0
KMT5B	hsa-let-7g-5p	XM_006718581.2	1	0
KMT5B	hsa-let-7g-5p	NM_001369429.1	1	0
KMT5B	hsa-let-7g-5p	NM_017635.5	1	0
KMT5B	hsa-let-7g-5p	NM_001369431.1	1	0
KMT5B	hsa-let-7g-5p	NM_001369433.1	1	0
KMT5B	hsa-let-7g-5p	NM_001369426.1	1	0
KMT5B	hsa-let-7g-5p	XM_047427071.1	1	0
KMT5B	hsa-let-7g-5p	XM_047427073.1	1	0
KMT5B	hsa-let-7g-5p	XM_024448570.2	1	0
KMT5B	hsa-let-7i-5p	XM_047427072.1	1	0
KMT5B	hsa-let-7i-5p	NM_001369430.1	1	0
KMT5B	hsa-let-7i-5p	XM_011545092.4	1	0
KMT5B	hsa-let-7i-5p	XM_005274036.5	1	0
KMT5B	hsa-let-7i-5p	NM_001300908.2	1	0
KMT5B	hsa-let-7i-5p	XM_005274035.5	1	0
KMT5B	hsa-let-7i-5p	NM_001369432.1	1	0
KMT5B	hsa-let-7i-5p	NM_001369428.1	1	0
KMT5B	hsa-let-7i-5p	NM_001300907.1	1	0
KMT5B	hsa-let-7i-5p	XM_006718581.2	1	0
KMT5B	hsa-let-7i-5p	NM_001369429.1	1	0
KMT5B	hsa-let-7i-5p	NM_017635.5	1	0
KMT5B	hsa-let-7i-5p	NM_001369431.1	1	0
KMT5B	hsa-let-7i-5p	NM_001369433.1	1	0
KMT5B	hsa-let-7i-5p	NM_001369426.1	1	0
KMT5B	hsa-let-7i-5p	XM_047427071.1	1	0
KMT5B	hsa-let-7i-5p	XM_047427073.1	1	0
KMT5B	hsa-let-7i-5p	XM_024448570.2	1	0
KMT5B	hsa-miR-196a-5p	XM_047427072.1	1	0
KMT5B	hsa-miR-196a-5p	NM_001369430.1	1	0
KMT5B	hsa-miR-196a-5p	XM_011545092.4	1	0
KMT5B	hsa-miR-196a-5p	XM_005274036.5	1	0
KMT5B	hsa-miR-196a-5p	NM_001300908.2	1	0
KMT5B	hsa-miR-196a-5p	XM_005274035.5	1	0
KMT5B	hsa-miR-196a-5p	NM_001369432.1	1	0
KMT5B	hsa-miR-196a-5p	NM_001369428.1	1	0
KMT5B	hsa-miR-196a-5p	NM_001300907.1	1	0
KMT5B	hsa-miR-196a-5p	XM_006718581.2	1	0
KMT5B	hsa-miR-196a-5p	NM_001369429.1	1	0
KMT5B	hsa-miR-196a-5p	NM_017635.5	1	0
KMT5B	hsa-miR-196a-5p	NM_001369431.1	1	0
KMT5B	hsa-miR-196a-5p	NM_001369433.1	1	0
KMT5B	hsa-miR-196a-5p	NM_001369426.1	1	0
KMT5B	hsa-miR-196a-5p	XM_047427071.1	1	0
KMT5B	hsa-miR-196a-5p	XM_047427073.1	1	0
KMT5B	hsa-miR-196a-5p	XM_024448570.2	1	0
KMT5B	hsa-miR-196b-5p	XM_047427072.1	1	0
KMT5B	hsa-miR-196b-5p	NM_001369430.1	1	0
KMT5B	hsa-miR-196b-5p	XM_011545092.4	1	0
KMT5B	hsa-miR-196b-5p	XM_005274036.5	1	0
KMT5B	hsa-miR-196b-5p	NM_001300908.2	1	0
KMT5B	hsa-miR-196b-5p	XM_005274035.5	1	0
KMT5B	hsa-miR-196b-5p	NM_001369432.1	1	0
KMT5B	hsa-miR-196b-5p	NM_001369428.1	1	0
KMT5B	hsa-miR-196b-5p	NM_001300907.1	1	0
KMT5B	hsa-miR-196b-5p	XM_006718581.2	1	0
KMT5B	hsa-miR-196b-5p	NM_001369429.1	1	0
KMT5B	hsa-miR-196b-5p	NM_017635.5	1	0
KMT5B	hsa-miR-196b-5p	NM_001369431.1	1	0
KMT5B	hsa-miR-196b-5p	NM_001369433.1	1	0
KMT5B	hsa-miR-196b-5p	NM_001369426.1	1	0
KMT5B	hsa-miR-196b-5p	XM_047427071.1	1	0
KMT5B	hsa-miR-196b-5p	XM_047427073.1	1	0
KMT5B	hsa-miR-196b-5p	XM_024448570.2	1	0
C11orf24	hsa-miR-19a-3p	NM_001300913.2	1	0
C11orf24	hsa-miR-19a-3p	NM_022338.4	1	0
C11orf24	hsa-miR-19a-3p	XM_047427129.1	1	0
C11orf24	hsa-miR-19a-3p	XM_005274053.5	1	0
C11orf24	hsa-miR-19a-3p	XM_011545103.4	1	0
C11orf24	hsa-miR-320a	NM_001300913.2	1	0
C11orf24	hsa-miR-320a	NM_022338.4	1	0
C11orf24	hsa-miR-320a	XM_047427129.1	1	0
C11orf24	hsa-miR-320a	XM_005274053.5	1	0
C11orf24	hsa-miR-320a	XM_011545103.4	1	0
C11orf24	hsa-miR-139-5p	NM_001300913.2	1	0
C11orf24	hsa-miR-139-5p	NM_022338.4	1	0
C11orf24	hsa-miR-139-5p	XM_047427129.1	1	0
C11orf24	hsa-miR-139-5p	XM_005274053.5	1	0
C11orf24	hsa-miR-139-5p	XM_011545103.4	1	0
C11orf24	hsa-miR-25-3p	NM_001300913.2	1	1
C11orf24	hsa-miR-25-3p	NM_022338.4	1	1
C11orf24	hsa-miR-25-3p	XM_047427129.1	1	1
C11orf24	hsa-miR-25-3p	XM_005274053.5	1	1
C11orf24	hsa-miR-25-3p	XM_011545103.4	1	1
C11orf24	hsa-miR-32-5p	NM_001300913.2	1	1
C11orf24	hsa-miR-32-5p	NM_022338.4	1	1
C11orf24	hsa-miR-32-5p	XM_047427129.1	1	1
C11orf24	hsa-miR-32-5p	XM_005274053.5	1	1
C11orf24	hsa-miR-32-5p	XM_011545103.4	1	1
C11orf24	hsa-miR-92a-3p	NM_001300913.2	1	1
C11orf24	hsa-miR-92a-3p	NM_022338.4	1	1
C11orf24	hsa-miR-92a-3p	XM_047427129.1	1	1
C11orf24	hsa-miR-92a-3p	XM_005274053.5	1	1
C11orf24	hsa-miR-92a-3p	XM_011545103.4	1	1
C11orf24	hsa-miR-92b-3p	NM_001300913.2	1	1
C11orf24	hsa-miR-92b-3p	NM_022338.4	1	1
C11orf24	hsa-miR-92b-3p	XM_047427129.1	1	1
C11orf24	hsa-miR-92b-3p	XM_005274053.5	1	1
C11orf24	hsa-miR-92b-3p	XM_011545103.4	1	1
C11orf24	hsa-miR-29a-3p	NM_001300913.2	1	0
C11orf24	hsa-miR-29a-3p	NM_022338.4	1	0
C11orf24	hsa-miR-29a-3p	XM_047427129.1	1	0
C11orf24	hsa-miR-29a-3p	XM_005274053.5	1	0
C11orf24	hsa-miR-29a-3p	XM_011545103.4	1	0
C11orf24	hsa-miR-29c-3p	NM_001300913.2	1	0
C11orf24	hsa-miR-29c-3p	NM_022338.4	1	0
C11orf24	hsa-miR-29c-3p	XM_047427129.1	1	0
C11orf24	hsa-miR-29c-3p	XM_005274053.5	1	0
C11orf24	hsa-miR-29c-3p	XM_011545103.4	1	0
C11orf24	hsa-miR-7-5p	NM_001300913.2	1	0
C11orf24	hsa-miR-7-5p	NM_022338.4	1	0
C11orf24	hsa-miR-7-5p	XM_047427129.1	1	0
C11orf24	hsa-miR-7-5p	XM_005274053.5	1	0
C11orf24	hsa-miR-7-5p	XM_011545103.4	1	0
C11orf24	hsa-miR-182-5p	NM_001300913.2	1	0
C11orf24	hsa-miR-182-5p	NM_022338.4	1	0
C11orf24	hsa-miR-182-5p	XM_047427129.1	1	0
C11orf24	hsa-miR-182-5p	XM_005274053.5	1	0
C11orf24	hsa-miR-182-5p	XM_011545103.4	1	0
MRPL21	hsa-miR-122-5p	XR_247190.5	1	0
MRPL21	hsa-miR-122-5p	NM_181514.2	1	0
MRPL21	hsa-miR-122-5p	NM_181515.2	1	0
MRPL21	hsa-miR-122-5p	XM_005273823.5	1	0
SHANK2	hsa-miR-454-3p	NR_110766.2	1	2
SHANK2	hsa-miR-454-3p	XM_047426616.1	1	2
SHANK2	hsa-miR-454-3p	XM_047426618.1	1	2
SHANK2	hsa-miR-454-3p	XM_047426614.1	1	2
SHANK2	hsa-miR-454-3p	XM_047426619.1	1	2
SHANK2	hsa-miR-454-3p	XM_047426611.1	1	2
SHANK2	hsa-miR-454-3p	XM_017017389.2	1	2
SHANK2	hsa-miR-454-3p	NM_012309.5	1	2
SHANK2	hsa-miR-454-3p	XM_047426620.1	1	2
SHANK2	hsa-miR-454-3p	XM_047426612.1	1	2
SHANK2	hsa-miR-454-3p	XM_047426615.1	1	2
SHANK2	hsa-miR-454-3p	XM_047426613.1	1	2
SHANK2	hsa-miR-454-3p	XM_047426617.1	1	2
SHANK2	hsa-miR-454-3p	XM_017017388.2	1	2
SHANK2	hsa-miR-454-3p	XM_047426622.1	1	2
SHANK2	hsa-miR-454-3p	XM_047426621.1	1	2
SHANK2	hsa-miR-454-3p	NM_001379226.1	1	2
SHANK2	hsa-miR-454-3p	XM_017017390.2	1	2
SHANK2	hsa-miR-454-3p	NM_133266.5	1	2
SHANK2	hsa-miR-129-5p	NR_110766.2	1	0
SHANK2	hsa-miR-129-5p	XM_047426616.1	1	0
SHANK2	hsa-miR-129-5p	XM_047426618.1	1	0
SHANK2	hsa-miR-129-5p	XM_047426614.1	1	0
SHANK2	hsa-miR-129-5p	XM_047426619.1	1	0
SHANK2	hsa-miR-129-5p	XM_047426611.1	1	0
SHANK2	hsa-miR-129-5p	XM_017017389.2	1	0
SHANK2	hsa-miR-129-5p	NM_012309.5	1	0
SHANK2	hsa-miR-129-5p	XM_047426620.1	1	0
SHANK2	hsa-miR-129-5p	XM_047426612.1	1	0
SHANK2	hsa-miR-129-5p	XM_047426615.1	1	0
SHANK2	hsa-miR-129-5p	XM_047426613.1	1	0
SHANK2	hsa-miR-129-5p	XM_047426617.1	1	0
SHANK2	hsa-miR-129-5p	XM_017017388.2	1	0
SHANK2	hsa-miR-129-5p	XM_047426622.1	1	0
SHANK2	hsa-miR-129-5p	XM_047426621.1	1	0
SHANK2	hsa-miR-129-5p	NM_001379226.1	1	0
SHANK2	hsa-miR-129-5p	XM_017017390.2	1	0
SHANK2	hsa-miR-129-5p	NM_133266.5	1	0
DHCR7	hsa-miR-182-5p	NM_001163817.2	1	0
DHCR7	hsa-miR-182-5p	NM_001360.3	1	0
DHCR7	hsa-miR-182-5p	XM_011544777.3	1	0
DHCR7	hsa-miR-320a	NM_001163817.2	1	0
DHCR7	hsa-miR-320a	NM_001360.3	1	0
DHCR7	hsa-miR-320a	XM_011544777.3	1	0
DHCR7	hsa-miR-320b	NM_001163817.2	1	0
DHCR7	hsa-miR-320b	NM_001360.3	1	0
DHCR7	hsa-miR-320b	XM_011544777.3	1	0
DHCR7	hsa-miR-320c	NM_001163817.2	1	0
DHCR7	hsa-miR-320c	NM_001360.3	1	0
DHCR7	hsa-miR-320c	XM_011544777.3	1	0
MIR3165	hsa-let-7d-5p	NR_036123.1	1	0
MIR3165	hsa-let-7b-5p	NR_036123.1	1	0
MIR3165	hsa-let-7c	NR_036123.1	1	0
MIR3165	hsa-let-7i-5p	NR_036123.1	1	0
LAMTOR1	hsa-miR-15a-5p	NM_017907.3	1	0
LAMTOR1	hsa-miR-877-5p	NM_017907.3	1	0
LAMTOR1	hsa-miR-196b-5p	NM_017907.3	1	0
LAMTOR1	hsa-miR-340-5p	NM_017907.3	1	0
LAMTOR1	hsa-miR-106a-5p	NM_017907.3	1	1
LAMTOR1	hsa-miR-20a-5p	NM_017907.3	1	1
LAMTOR1	hsa-miR-20b-5p	NM_017907.3	1	1
LAMTOR1	hsa-miR-93-5p	NM_017907.3	1	1
LAMTOR1	hsa-miR-130b-3p	NM_017907.3	1	0
LAMTOR1	hsa-miR-16-5p	NM_017907.3	1	0
MIR139	hsa-miR-32-5p	NR_029603.1	1	0
MIR139	hsa-miR-130a-3p	NR_029603.1	1	0
MIR139	hsa-miR-130a-3p	unassigned_transcript_1931	1	0
MIR139	hsa-miR-183-5p	NR_029603.1	1	0
MIR139	hsa-miR-183-5p	unassigned_transcript_1931	1	0
MIR139	hsa-miR-378c	NR_029603.1	1	0
MIR139	hsa-miR-378c	unassigned_transcript_1931	1	0
MIR139	hsa-miR-33a-5p	NR_029603.1	1	0
ARAP1	hsa-miR-101-3p	NR_161388.1	1	0
ARAP1	hsa-miR-101-3p	NM_001040118.3	1	0
ARAP1	hsa-miR-101-3p	NM_001369489.1	1	0
ARAP1	hsa-miR-101-3p	NM_015242.5	1	0
FCHSD2	hsa-miR-671-5p	NM_014824.3	1	0
FCHSD2	hsa-miR-671-5p	XM_011545409.2	1	0
FCHSD2	hsa-miR-671-5p	XM_011545410.3	1	0
FCHSD2	hsa-miR-671-5p	XM_047427949.1	1	0
FCHSD2	hsa-miR-139-5p	NM_014824.3	1	0
FCHSD2	hsa-miR-139-5p	XM_011545409.2	1	0
FCHSD2	hsa-miR-139-5p	XM_011545410.3	1	0
FCHSD2	hsa-miR-139-5p	XM_047427949.1	1	0
FCHSD2	hsa-miR-182-5p	NM_014824.3	1	0
FCHSD2	hsa-miR-182-5p	XM_011545409.2	1	0
FCHSD2	hsa-miR-182-5p	XM_011545410.3	1	0
FCHSD2	hsa-miR-182-5p	XM_047427949.1	1	0
FCHSD2	hsa-let-7a-5p	NM_014824.3	1	0
FCHSD2	hsa-let-7a-5p	XM_011545409.2	1	0
FCHSD2	hsa-let-7a-5p	XM_011545410.3	1	0
FCHSD2	hsa-let-7a-5p	XM_047427949.1	1	0
FCHSD2	hsa-let-7b-5p	NM_014824.3	1	0
FCHSD2	hsa-let-7b-5p	XM_011545409.2	1	0
FCHSD2	hsa-let-7b-5p	XM_011545410.3	1	0
FCHSD2	hsa-let-7b-5p	XM_047427949.1	1	0
FCHSD2	hsa-let-7c	NM_014824.3	1	0
FCHSD2	hsa-let-7c	XM_011545409.2	1	0
FCHSD2	hsa-let-7c	XM_011545410.3	1	0
FCHSD2	hsa-let-7c	XM_047427949.1	1	0
FCHSD2	hsa-miR-185-5p	NM_014824.3	1	0
FCHSD2	hsa-miR-185-5p	XM_011545409.2	1	0
FCHSD2	hsa-miR-185-5p	XM_011545410.3	1	0
FCHSD2	hsa-miR-185-5p	XM_047427949.1	1	0
FCHSD2	hsa-miR-122-5p	XM_047427949.1	1	0
FCHSD2	hsa-miR-183-5p	XM_047427949.1	1	0
FAM168A	hsa-let-7a-5p	NM_001286051.2	1	0
FAM168A	hsa-let-7a-5p	NM_015159.3	1	0
FAM168A	hsa-let-7a-5p	NM_001286050.2	1	0
FAM168A	hsa-let-7a-5p	XM_047426650.1	1	0
FAM168A	hsa-let-7a-5p	XM_017017415.3	1	0
FAM168A	hsa-let-7c	NM_001286051.2	1	0
FAM168A	hsa-let-7c	NM_015159.3	1	0
FAM168A	hsa-let-7c	NM_001286050.2	1	0
FAM168A	hsa-let-7c	XM_047426650.1	1	0
FAM168A	hsa-let-7c	XM_017017415.3	1	0
FAM168A	hsa-miR-148a-3p	NM_001286051.2	1	0
FAM168A	hsa-miR-148a-3p	NM_015159.3	1	0
FAM168A	hsa-miR-148a-3p	NM_001286050.2	1	0
FAM168A	hsa-miR-148a-3p	XM_047426650.1	1	0
FAM168A	hsa-miR-148a-3p	XM_017017415.3	1	0
FAM168A	hsa-miR-182-5p	NM_001286051.2	1	2
FAM168A	hsa-miR-182-5p	NM_015159.3	1	2
FAM168A	hsa-miR-182-5p	NM_001286050.2	1	2
FAM168A	hsa-miR-182-5p	XM_047426650.1	1	2
FAM168A	hsa-miR-182-5p	XM_017017415.3	1	2
FAM168A	hsa-miR-19a-3p	NM_001286051.2	1	1
FAM168A	hsa-miR-19a-3p	NM_015159.3	1	1
FAM168A	hsa-miR-19a-3p	NM_001286050.2	1	1
FAM168A	hsa-miR-19a-3p	XM_047426650.1	1	1
FAM168A	hsa-miR-19a-3p	XM_017017415.3	1	1
FAM168A	hsa-miR-19b-3p	NM_001286051.2	1	1
FAM168A	hsa-miR-19b-3p	NM_015159.3	1	1
FAM168A	hsa-miR-19b-3p	NM_001286050.2	1	1
FAM168A	hsa-miR-19b-3p	XM_047426650.1	1	1
FAM168A	hsa-miR-19b-3p	XM_017017415.3	1	1
FAM168A	hsa-let-7d-5p	NM_001286051.2	1	0
FAM168A	hsa-let-7d-5p	NM_015159.3	1	0
FAM168A	hsa-let-7d-5p	NM_001286050.2	1	0
FAM168A	hsa-let-7d-5p	XM_047426650.1	1	0
FAM168A	hsa-let-7d-5p	XM_017017415.3	1	0
FAM168A	hsa-miR-15a-5p	NM_001286051.2	1	0
FAM168A	hsa-miR-15a-5p	NM_015159.3	1	0
FAM168A	hsa-miR-15a-5p	NM_001286050.2	1	0
FAM168A	hsa-miR-15a-5p	XM_047426650.1	1	0
FAM168A	hsa-miR-15a-5p	XM_017017415.3	1	0
FAM168A	hsa-miR-15b-5p	NM_001286051.2	1	0
FAM168A	hsa-miR-15b-5p	NM_015159.3	1	0
FAM168A	hsa-miR-15b-5p	NM_001286050.2	1	0
FAM168A	hsa-miR-15b-5p	XM_047426650.1	1	0
FAM168A	hsa-miR-15b-5p	XM_017017415.3	1	0
FAM168A	hsa-miR-424-5p	NM_001286051.2	2	0
FAM168A	hsa-miR-424-5p	NM_015159.3	2	0
FAM168A	hsa-miR-424-5p	NM_001286050.2	2	0
FAM168A	hsa-miR-424-5p	XM_047426650.1	2	0
FAM168A	hsa-miR-424-5p	XM_017017415.3	2	0
FAM168A	hsa-let-7b-5p	NM_001286051.2	1	0
FAM168A	hsa-let-7b-5p	NM_015159.3	1	0
FAM168A	hsa-let-7b-5p	NM_001286050.2	1	0
FAM168A	hsa-let-7b-5p	XM_047426650.1	1	0
FAM168A	hsa-let-7b-5p	XM_017017415.3	1	0
FAM168A	hsa-let-7i-5p	NM_001286051.2	1	0
FAM168A	hsa-let-7i-5p	NM_015159.3	1	0
FAM168A	hsa-let-7i-5p	NM_001286050.2	1	0
FAM168A	hsa-let-7i-5p	XM_047426650.1	1	0
FAM168A	hsa-let-7i-5p	XM_017017415.3	1	0
FAM168A	hsa-miR-301a-3p	NM_001286051.2	1	0
FAM168A	hsa-miR-301a-3p	NM_015159.3	1	0
FAM168A	hsa-miR-301a-3p	NM_001286050.2	1	0
FAM168A	hsa-miR-301a-3p	XM_047426650.1	1	0
FAM168A	hsa-miR-301a-3p	XM_017017415.3	1	0
FAM168A	hsa-miR-454-3p	NM_001286051.2	1	0
FAM168A	hsa-miR-454-3p	NM_015159.3	1	0
FAM168A	hsa-miR-454-3p	NM_001286050.2	1	0
FAM168A	hsa-miR-454-3p	XM_047426650.1	1	0
FAM168A	hsa-miR-454-3p	XM_017017415.3	1	0
RAB6A	hsa-miR-219-5p	NM_001243718.2	1	0
RAB6A	hsa-miR-219-5p	NM_198896.2	1	0
RAB6A	hsa-miR-219-5p	NM_002869.5	1	0
RAB6A	hsa-miR-219-5p	NM_001243719.2	1	0
RAB6A	hsa-miR-21-5p	NM_001243718.2	1	0
RAB6A	hsa-miR-21-5p	NM_198896.2	1	0
RAB6A	hsa-miR-21-5p	NM_002869.5	1	0
RAB6A	hsa-miR-21-5p	NM_001243719.2	1	0
RAB6A	hsa-miR-182-5p	NM_001243718.2	1	0
RAB6A	hsa-miR-182-5p	NM_198896.2	1	0
RAB6A	hsa-miR-182-5p	NM_002869.5	1	0
RAB6A	hsa-miR-182-5p	NM_001243719.2	1	0
C2CD3	hsa-let-7a-5p	NM_001286577.2	1	0
C2CD3	hsa-let-7a-5p	NM_015531.6	1	0
C2CD3	hsa-let-7b-5p	NM_001286577.2	1	0
C2CD3	hsa-let-7b-5p	NM_015531.6	1	0
C2CD3	hsa-let-7c	NM_001286577.2	1	0
C2CD3	hsa-let-7c	NM_015531.6	1	0
C2CD3	hsa-let-7d-5p	NM_001286577.2	1	0
C2CD3	hsa-let-7d-5p	NM_015531.6	1	0
C2CD3	hsa-let-7e-5p	NM_001286577.2	1	0
C2CD3	hsa-let-7e-5p	NM_015531.6	1	0
C2CD3	hsa-let-7g-5p	NM_001286577.2	1	0
C2CD3	hsa-let-7g-5p	NM_015531.6	1	0
C2CD3	hsa-let-7i-5p	NM_001286577.2	1	0
C2CD3	hsa-let-7i-5p	NM_015531.6	1	0
C2CD3	hsa-miR-30a-5p	NM_001286577.2	1	0
C2CD3	hsa-miR-30a-5p	NM_015531.6	1	0
PGM2L1	hsa-miR-10a-5p	NM_173582.6	1	0
PGM2L1	hsa-miR-10a-5p	XM_011544953.4	1	0
PGM2L1	hsa-miR-138-5p	NM_173582.6	1	0
PGM2L1	hsa-miR-138-5p	XM_011544953.4	1	0
PGM2L1	hsa-let-7d-5p	NM_173582.6	2	2
PGM2L1	hsa-let-7d-5p	XM_011544953.4	2	2
PGM2L1	hsa-miR-1271-5p	NM_173582.6	1	0
PGM2L1	hsa-miR-1271-5p	XM_011544953.4	1	0
PGM2L1	hsa-miR-182-5p	NM_173582.6	1	0
PGM2L1	hsa-miR-182-5p	XM_011544953.4	1	0
PGM2L1	hsa-miR-15a-5p	NM_173582.6	1	1
PGM2L1	hsa-miR-15a-5p	XM_011544953.4	1	1
PGM2L1	hsa-miR-15b-5p	NM_173582.6	1	1
PGM2L1	hsa-miR-15b-5p	XM_011544953.4	1	1
PGM2L1	hsa-miR-16-5p	NM_173582.6	1	1
PGM2L1	hsa-miR-16-5p	XM_011544953.4	1	1
PGM2L1	hsa-miR-424-5p	NM_173582.6	1	1
PGM2L1	hsa-miR-424-5p	XM_011544953.4	1	1
PGM2L1	hsa-miR-107	NM_173582.6	1	0
PGM2L1	hsa-miR-107	XM_011544953.4	1	0
PGM2L1	hsa-miR-106a-5p	NM_173582.6	3	1
PGM2L1	hsa-miR-106a-5p	XM_011544953.4	3	1
PGM2L1	hsa-let-7a-5p	NM_173582.6	1	2
PGM2L1	hsa-let-7a-5p	XM_011544953.4	1	2
PGM2L1	hsa-let-7b-5p	NM_173582.6	1	2
PGM2L1	hsa-let-7b-5p	XM_011544953.4	1	2
PGM2L1	hsa-let-7e-5p	NM_173582.6	1	2
PGM2L1	hsa-let-7e-5p	XM_011544953.4	1	2
PGM2L1	hsa-let-7f-5p	NM_173582.6	1	2
PGM2L1	hsa-let-7f-5p	XM_011544953.4	1	2
PGM2L1	hsa-miR-20a-5p	NM_173582.6	1	1
PGM2L1	hsa-miR-20a-5p	XM_011544953.4	1	1
PGM2L1	hsa-miR-20b-5p	NM_173582.6	1	1
PGM2L1	hsa-miR-20b-5p	XM_011544953.4	1	1
LOC124900308	hsa-miR-27a-3p	XR_007063002.1	1	0
LOC124900308	hsa-miR-27b-3p	XR_007063002.1	1	0
LOC124900308	hsa-let-7a-5p	XR_007063002.1	1	0
LOC124900308	hsa-let-7f-5p	XR_007063002.1	1	0
MIR326	hsa-miR-7-5p	NR_029891.1	1	0
MIR326	hsa-miR-7-5p	unassigned_transcript_1935	1	0
MIR326	hsa-miR-378b	NR_029891.1	2	0
MIR326	hsa-miR-24-3p	NR_029891.1	1	0
MIR326	hsa-let-7d-5p	NR_029891.1	1	0
GDPD5	hsa-miR-7-5p	NM_001351167.2	1	0
MAP6	hsa-miR-122-5p	NM_207577.1	1	0
THAP12	hsa-let-7a-5p	NR_130898.2	1	0
THAP12	hsa-let-7a-5p	NM_004705.4	1	0
THAP12	hsa-let-7b-5p	NR_130898.2	1	0
THAP12	hsa-let-7b-5p	NM_004705.4	1	0
THAP12	hsa-let-7c	NR_130898.2	1	0
THAP12	hsa-let-7c	NM_004705.4	1	0
THAP12	hsa-let-7e-5p	NR_130898.2	1	0
THAP12	hsa-let-7e-5p	NM_004705.4	1	0
THAP12	hsa-let-7f-5p	NR_130898.2	1	0
THAP12	hsa-let-7f-5p	NM_004705.4	1	0
THAP12	hsa-let-7g-5p	NR_130898.2	1	0
THAP12	hsa-let-7g-5p	NM_004705.4	1	0
THAP12	hsa-let-7i-5p	NR_130898.2	1	0
THAP12	hsa-let-7i-5p	NM_004705.4	1	0
THAP12	hsa-miR-196a-5p	NR_130898.2	1	0
THAP12	hsa-miR-196a-5p	NM_004705.4	1	0
RSF1	hsa-miR-15a-5p	XM_017017923.2	2	1
RSF1	hsa-miR-15a-5p	XM_005274051.3	2	1
RSF1	hsa-miR-15a-5p	NM_016578.4	2	1
RSF1	hsa-miR-15b-5p	XM_017017923.2	2	1
RSF1	hsa-miR-15b-5p	XM_005274051.3	2	1
RSF1	hsa-miR-15b-5p	NM_016578.4	2	1
RSF1	hsa-miR-16-5p	XM_017017923.2	2	1
RSF1	hsa-miR-16-5p	XM_005274051.3	2	1
RSF1	hsa-miR-16-5p	NM_016578.4	2	1
RSF1	hsa-miR-424-5p	XM_017017923.2	2	1
RSF1	hsa-miR-424-5p	XM_005274051.3	2	1
RSF1	hsa-miR-424-5p	NM_016578.4	2	1
RSF1	hsa-miR-103a-3p	XM_017017923.2	1	0
RSF1	hsa-miR-103a-3p	XM_005274051.3	1	0
RSF1	hsa-miR-103a-3p	NM_016578.4	1	0
RSF1	hsa-miR-27a-3p	XM_017017923.2	2	1
RSF1	hsa-miR-27a-3p	XM_005274051.3	2	1
RSF1	hsa-miR-27a-3p	NM_016578.4	2	1
RSF1	hsa-miR-27b-3p	XM_017017923.2	1	1
RSF1	hsa-miR-27b-3p	XM_005274051.3	1	1
RSF1	hsa-miR-27b-3p	NM_016578.4	1	1
RSF1	hsa-miR-196a-5p	XM_017017923.2	1	0
RSF1	hsa-miR-196a-5p	XM_005274051.3	1	0
RSF1	hsa-miR-196a-5p	NM_016578.4	1	0
RSF1	hsa-miR-196b-5p	XM_017017923.2	1	0
RSF1	hsa-miR-196b-5p	XM_005274051.3	1	0
RSF1	hsa-miR-196b-5p	NM_016578.4	1	0
RSF1	hsa-let-7d-5p	XM_017017923.2	1	1
RSF1	hsa-let-7d-5p	XM_005274051.3	1	1
RSF1	hsa-let-7d-5p	NM_016578.4	1	1
RSF1	hsa-miR-151a-3p	XM_017017923.2	1	0
RSF1	hsa-miR-151a-3p	XM_005274051.3	1	0
RSF1	hsa-miR-151a-3p	NM_016578.4	1	0
RSF1	hsa-miR-374a-5p	XM_017017923.2	1	3
RSF1	hsa-miR-374a-5p	XM_005274051.3	1	3
RSF1	hsa-miR-374a-5p	NM_016578.4	1	3
RSF1	hsa-miR-374b-5p	XM_017017923.2	1	3
RSF1	hsa-miR-374b-5p	XM_005274051.3	1	3
RSF1	hsa-miR-374b-5p	NM_016578.4	1	3
RSF1	hsa-miR-20a-5p	XM_017017923.2	1	0
RSF1	hsa-miR-20a-5p	XM_005274051.3	1	0
RSF1	hsa-miR-20a-5p	NM_016578.4	1	0
RSF1	hsa-miR-93-5p	XM_017017923.2	1	0
RSF1	hsa-miR-93-5p	XM_005274051.3	1	0
RSF1	hsa-miR-93-5p	NM_016578.4	1	0
RSF1	hsa-miR-3168	XM_017017923.2	1	0
RSF1	hsa-miR-3168	XM_005274051.3	1	0
RSF1	hsa-miR-3168	NM_016578.4	1	0
NDUFC2	hsa-miR-221-3p	NM_001204055.2	1	0
NDUFC2	hsa-miR-221-3p	NM_001204054.3	1	0
NDUFC2	hsa-miR-221-3p	NM_004549.6	1	0
NDUFC2	hsa-miR-222-3p	NM_001204055.2	1	0
NDUFC2	hsa-miR-222-3p	NM_001204054.3	1	0
NDUFC2	hsa-miR-222-3p	NM_004549.6	1	0
ALG8	hsa-let-7b-5p	XR_950044.4	1	0
ALG8	hsa-let-7b-5p	XR_007062497.1	1	0
ALG8	hsa-let-7b-5p	XR_001747956.2	1	0
ALG8	hsa-let-7b-5p	NM_024079.5	1	0
ALG8	hsa-let-7b-5p	NM_001007027.3	1	0
ALG8	hsa-let-7b-5p	XM_005274247.4	1	0
ALG8	hsa-let-7b-5p	XM_047427578.1	1	0
ALG8	hsa-let-7c	XR_950044.4	1	0
ALG8	hsa-let-7c	XR_007062497.1	1	0
ALG8	hsa-let-7c	XR_001747956.2	1	0
ALG8	hsa-let-7c	NM_024079.5	1	0
ALG8	hsa-let-7c	NM_001007027.3	1	0
ALG8	hsa-let-7c	XM_005274247.4	1	0
ALG8	hsa-let-7c	XM_047427578.1	1	0
ALG8	hsa-let-7d-5p	XR_950044.4	1	0
ALG8	hsa-let-7d-5p	XR_007062497.1	1	0
ALG8	hsa-let-7d-5p	XR_001747956.2	1	0
ALG8	hsa-let-7d-5p	NM_024079.5	1	0
ALG8	hsa-let-7d-5p	NM_001007027.3	1	0
ALG8	hsa-let-7d-5p	XM_005274247.4	1	0
ALG8	hsa-let-7d-5p	XM_047427578.1	1	0
ALG8	hsa-let-7f-5p	XR_950044.4	1	0
ALG8	hsa-let-7f-5p	XR_007062497.1	1	0
ALG8	hsa-let-7f-5p	XR_001747956.2	1	0
ALG8	hsa-let-7f-5p	NM_024079.5	1	0
ALG8	hsa-let-7f-5p	NM_001007027.3	1	0
ALG8	hsa-let-7f-5p	XM_005274247.4	1	0
ALG8	hsa-let-7f-5p	XM_047427578.1	1	0
ALG8	hsa-let-7i-5p	XR_950044.4	1	0
ALG8	hsa-let-7i-5p	XR_007062497.1	1	0
ALG8	hsa-let-7i-5p	XR_001747956.2	1	0
ALG8	hsa-let-7i-5p	NM_024079.5	1	0
ALG8	hsa-let-7i-5p	NM_001007027.3	1	0
ALG8	hsa-let-7i-5p	XM_005274247.4	1	0
ALG8	hsa-let-7i-5p	XM_047427578.1	1	0
ALG8	hsa-miR-196a-5p	XR_950044.4	1	0
ALG8	hsa-miR-196a-5p	XR_007062497.1	1	0
ALG8	hsa-miR-196a-5p	XR_001747956.2	1	0
ALG8	hsa-miR-196a-5p	NM_024079.5	1	0
ALG8	hsa-miR-196a-5p	NM_001007027.3	1	0
ALG8	hsa-miR-196a-5p	XM_005274247.4	1	0
ALG8	hsa-miR-196a-5p	XM_047427578.1	1	0
ALG8	hsa-miR-196b-5p	XR_950044.4	1	0
ALG8	hsa-miR-196b-5p	XR_007062497.1	1	0
ALG8	hsa-miR-196b-5p	XR_001747956.2	1	0
ALG8	hsa-miR-196b-5p	NM_024079.5	1	0
ALG8	hsa-miR-196b-5p	NM_001007027.3	1	0
ALG8	hsa-miR-196b-5p	XM_005274247.4	1	0
ALG8	hsa-miR-196b-5p	XM_047427578.1	1	0
ALG8	hsa-miR-218-5p	XR_950044.4	1	0
ALG8	hsa-miR-218-5p	XR_007062497.1	1	0
ALG8	hsa-miR-218-5p	XR_001747956.2	1	0
ALG8	hsa-miR-218-5p	NM_024079.5	1	0
ALG8	hsa-miR-218-5p	NM_001007027.3	1	0
ALG8	hsa-miR-218-5p	XM_005274247.4	1	0
ALG8	hsa-miR-218-5p	XM_047427578.1	1	0
ALG8	hsa-let-7a-5p	XR_950044.4	1	0
ALG8	hsa-let-7a-5p	XR_007062497.1	1	0
ALG8	hsa-let-7a-5p	XR_001747956.2	1	0
ALG8	hsa-let-7a-5p	NM_024079.5	1	0
ALG8	hsa-let-7a-5p	NM_001007027.3	1	0
ALG8	hsa-let-7a-5p	XM_005274247.4	1	0
ALG8	hsa-let-7a-5p	XM_047427578.1	1	0
KCTD21	hsa-let-7a-5p	NM_001029859.3	1	1
KCTD21	hsa-let-7a-5p	XM_006718517.3	1	1
KCTD21	hsa-let-7a-5p	XM_047426803.1	1	1
KCTD21	hsa-let-7a-5p	XM_006718518.4	1	1
KCTD21	hsa-let-7b-5p	NM_001029859.3	1	1
KCTD21	hsa-let-7b-5p	XM_006718517.3	1	1
KCTD21	hsa-let-7b-5p	XM_047426803.1	1	1
KCTD21	hsa-let-7b-5p	XM_006718518.4	1	1
KCTD21	hsa-let-7c	NM_001029859.3	1	0
KCTD21	hsa-let-7c	XM_006718517.3	1	0
KCTD21	hsa-let-7c	XM_047426803.1	1	0
KCTD21	hsa-let-7c	XM_006718518.4	1	0
KCTD21	hsa-let-7d-5p	NM_001029859.3	1	1
KCTD21	hsa-let-7d-5p	XM_006718517.3	1	1
KCTD21	hsa-let-7d-5p	XM_047426803.1	1	1
KCTD21	hsa-let-7d-5p	XM_006718518.4	1	1
KCTD21	hsa-let-7e-5p	NM_001029859.3	1	1
KCTD21	hsa-let-7e-5p	XM_006718517.3	1	1
KCTD21	hsa-let-7e-5p	XM_047426803.1	1	1
KCTD21	hsa-let-7e-5p	XM_006718518.4	1	1
KCTD21	hsa-let-7f-5p	NM_001029859.3	1	1
KCTD21	hsa-let-7f-5p	XM_006718517.3	1	1
KCTD21	hsa-let-7f-5p	XM_047426803.1	1	1
KCTD21	hsa-let-7f-5p	XM_006718518.4	1	1
KCTD21	hsa-let-7g-5p	NM_001029859.3	1	1
KCTD21	hsa-let-7g-5p	XM_006718517.3	1	1
KCTD21	hsa-let-7g-5p	XM_047426803.1	1	1
KCTD21	hsa-let-7g-5p	XM_006718518.4	1	1
KCTD21	hsa-let-7i-5p	NM_001029859.3	1	1
KCTD21	hsa-let-7i-5p	XM_006718517.3	1	1
KCTD21	hsa-let-7i-5p	XM_047426803.1	1	1
KCTD21	hsa-let-7i-5p	XM_006718518.4	1	1
KCTD21	hsa-miR-196a-5p	NM_001029859.3	1	1
KCTD21	hsa-miR-196a-5p	XM_006718517.3	1	1
KCTD21	hsa-miR-196a-5p	XM_047426803.1	1	1
KCTD21	hsa-miR-196a-5p	XM_006718518.4	1	1
KCTD21	hsa-miR-10a-5p	NM_001029859.3	1	0
KCTD21	hsa-miR-10a-5p	XM_006718517.3	1	0
KCTD21	hsa-miR-10a-5p	XM_047426803.1	1	0
KCTD21	hsa-miR-10a-5p	XM_006718518.4	1	0
KCTD21	hsa-miR-10b-5p	NM_001029859.3	1	0
KCTD21	hsa-miR-10b-5p	XM_006718517.3	1	0
KCTD21	hsa-miR-10b-5p	XM_047426803.1	1	0
KCTD21	hsa-miR-10b-5p	XM_006718518.4	1	0
KCTD21	hsa-miR-125b-5p	NM_001029859.3	1	1
KCTD21	hsa-miR-125b-5p	XM_006718517.3	1	1
KCTD21	hsa-miR-125b-5p	XM_047426803.1	1	1
KCTD21	hsa-miR-125b-5p	XM_006718518.4	1	1
KCTD21	hsa-miR-20a-5p	NM_001029859.3	1	0
KCTD21	hsa-miR-20a-5p	XM_006718517.3	1	0
KCTD21	hsa-miR-20a-5p	XM_047426803.1	1	0
KCTD21	hsa-miR-20a-5p	XM_006718518.4	1	0
KCTD21	hsa-miR-7-5p	NM_001029859.3	1	0
KCTD21	hsa-miR-7-5p	XM_006718517.3	1	0
KCTD21	hsa-miR-7-5p	XM_047426803.1	1	0
KCTD21	hsa-miR-7-5p	XM_006718518.4	1	0
GAB2	hsa-let-7i-5p	NM_080491.3	1	1
GAB2	hsa-let-7i-5p	XM_024448782.2	1	1
GAB2	hsa-let-7i-5p	NM_012296.4	1	1
GAB2	hsa-let-7i-5p	XM_047427935.1	1	1
GAB2	hsa-let-7i-5p	XM_047427936.1	1	1
GAB2	hsa-miR-196a-5p	NM_080491.3	1	0
GAB2	hsa-miR-196a-5p	XM_024448782.2	1	0
GAB2	hsa-miR-196a-5p	NM_012296.4	1	0
GAB2	hsa-miR-196a-5p	XM_047427935.1	1	0
GAB2	hsa-miR-196a-5p	XM_047427936.1	1	0
MIR708	hsa-miR-151a-5p	NR_030598.1	1	0
MIR708	hsa-miR-28-5p	NR_030598.1	1	0
MIR708	hsa-miR-28-5p	unassigned_transcript_1938	1	0
MIR708	hsa-miR-3168	NR_030598.1	1	0
MIR708	hsa-miR-3168	unassigned_transcript_1938	1	0
MIR708	hsa-miR-423-3p	NR_030598.1	1	0
MIR708	hsa-miR-423-3p	unassigned_transcript_1938	1	0
MIR708	hsa-miR-27a-3p	NR_030598.1	1	0
MIR708	hsa-miR-27a-3p	unassigned_transcript_1938	1	0
MIR708	hsa-miR-27b-3p	NR_030598.1	1	0
MIR708	hsa-miR-27b-3p	unassigned_transcript_1938	1	0
MIR708	hsa-miR-128	NR_030598.1	1	0
MIR708	hsa-miR-128	unassigned_transcript_1938	1	0
MIR708	hsa-miR-103a-3p	NR_030598.1	1	0
MIR708	hsa-miR-103a-3p	unassigned_transcript_1939	1	0
MIR708	hsa-miR-107	NR_030598.1	1	0
MIR708	hsa-miR-107	unassigned_transcript_1939	1	0
MIR708	hsa-miR-138-5p	NR_030598.1	1	0
MIR708	hsa-miR-138-5p	unassigned_transcript_1939	1	0
MIR708	hsa-miR-221-3p	NR_030598.1	1	0
MIR708	hsa-miR-221-3p	unassigned_transcript_1939	1	0
MIR708	hsa-miR-151a-3p	NR_030598.1	1	0
MIR708	hsa-miR-151a-3p	unassigned_transcript_1939	1	0
MIR708	hsa-miR-1301	NR_030598.1	1	0
MIR5579	hsa-miR-21-5p	NR_049841.1	1	0
MIR5579	hsa-miR-21-5p	unassigned_transcript_1941	1	0
PRCP	hsa-miR-106a-5p	NM_001319214.2	1	0
PRCP	hsa-miR-106a-5p	XM_005274093.2	1	0
PRCP	hsa-miR-106a-5p	NM_005040.4	1	0
PRCP	hsa-miR-106a-5p	NM_199418.4	1	0
PRCP	hsa-miR-20a-5p	NM_001319214.2	1	0
PRCP	hsa-miR-20a-5p	XM_005274093.2	1	0
PRCP	hsa-miR-20a-5p	NM_005040.4	1	0
PRCP	hsa-miR-20a-5p	NM_199418.4	1	0
PRCP	hsa-miR-20b-5p	NM_001319214.2	1	0
PRCP	hsa-miR-20b-5p	XM_005274093.2	1	0
PRCP	hsa-miR-20b-5p	NM_005040.4	1	0
PRCP	hsa-miR-20b-5p	NM_199418.4	1	0
PRCP	hsa-miR-196a-5p	NM_001319214.2	1	0
PRCP	hsa-miR-196a-5p	XM_005274093.2	1	0
PRCP	hsa-miR-196a-5p	NM_005040.4	1	0
PRCP	hsa-miR-196a-5p	NM_199418.4	1	0
PRCP	hsa-miR-122-5p	NM_001319214.2	1	0
PRCP	hsa-miR-122-5p	XM_005274093.2	1	0
PRCP	hsa-miR-122-5p	NM_005040.4	1	0
PRCP	hsa-miR-122-5p	NM_199418.4	1	0
PRCP	hsa-miR-30d-5p	NM_001319214.2	1	0
PRCP	hsa-miR-30d-5p	XM_005274093.2	1	0
PRCP	hsa-miR-30d-5p	NM_005040.4	1	0
PRCP	hsa-miR-30d-5p	NM_199418.4	1	0
RAB30	hsa-miR-15a-5p	NM_001286060.2	1	1
RAB30	hsa-miR-15a-5p	NM_014488.5	1	1
RAB30	hsa-miR-15a-5p	NM_001286061.1	1	1
RAB30	hsa-miR-15a-5p	NM_001286059.2	1	1
RAB30	hsa-miR-16-5p	NM_001286060.2	1	1
RAB30	hsa-miR-16-5p	NM_014488.5	1	1
RAB30	hsa-miR-16-5p	NM_001286061.1	1	1
RAB30	hsa-miR-16-5p	NM_001286059.2	1	1
RAB30	hsa-miR-424-5p	NM_001286060.2	1	1
RAB30	hsa-miR-424-5p	NM_014488.5	1	1
RAB30	hsa-miR-424-5p	NM_001286061.1	1	1
RAB30	hsa-miR-424-5p	NM_001286059.2	1	1
RAB30	hsa-miR-103a-3p	NM_001286060.2	1	1
RAB30	hsa-miR-103a-3p	NM_014488.5	1	1
RAB30	hsa-miR-103a-3p	NM_001286061.1	1	1
RAB30	hsa-miR-103a-3p	NM_001286059.2	1	1
RAB30	hsa-miR-107	NM_001286060.2	1	1
RAB30	hsa-miR-107	NM_014488.5	1	1
RAB30	hsa-miR-107	NM_001286061.1	1	1
RAB30	hsa-miR-107	NM_001286059.2	1	1
RAB30	hsa-miR-20b-5p	NM_001286060.2	1	1
RAB30	hsa-miR-20b-5p	NM_014488.5	1	1
RAB30	hsa-miR-20b-5p	NM_001286061.1	1	1
RAB30	hsa-miR-20b-5p	NM_001286059.2	1	1
RAB30	hsa-miR-1271-5p	NM_001286060.2	1	0
RAB30	hsa-miR-1271-5p	NM_014488.5	1	0
RAB30	hsa-miR-1271-5p	NM_001286061.1	1	0
RAB30	hsa-miR-1271-5p	NM_001286059.2	1	0
RAB30	hsa-miR-183-5p	NM_001286060.2	1	0
RAB30	hsa-miR-183-5p	NM_014488.5	1	0
RAB30	hsa-miR-183-5p	NM_001286061.1	1	0
RAB30	hsa-miR-183-5p	NM_001286059.2	1	0
CREBZF	hsa-miR-101-3p	NR_028025.3	1	0
CREBZF	hsa-miR-101-3p	NR_028024.3	1	0
CREBZF	hsa-miR-101-3p	XM_017018086.2	1	0
CREBZF	hsa-miR-101-3p	XM_047427376.1	1	0
CREBZF	hsa-miR-101-3p	XM_017018090.2	1	0
CREBZF	hsa-miR-101-3p	XM_017018088.2	1	0
CREBZF	hsa-miR-101-3p	NM_001039618.4	1	0
CREBZF	hsa-miR-101-3p	XM_006718642.4	1	0
CREBZF	hsa-miR-101-3p	XM_011545195.3	1	0
CREBZF	hsa-miR-218-5p	NR_028025.3	2	1
CREBZF	hsa-miR-218-5p	NR_028024.3	2	1
CREBZF	hsa-miR-218-5p	XM_017018086.2	2	1
CREBZF	hsa-miR-218-5p	XM_047427376.1	2	1
CREBZF	hsa-miR-218-5p	XM_017018090.2	2	1
CREBZF	hsa-miR-218-5p	XM_017018088.2	2	1
CREBZF	hsa-miR-218-5p	NM_001039618.4	2	1
CREBZF	hsa-miR-218-5p	XM_006718642.4	2	1
CREBZF	hsa-miR-218-5p	XM_011545195.3	2	1
CREBZF	hsa-miR-365a-3p	NR_028025.3	1	0
CREBZF	hsa-miR-365a-3p	NR_028024.3	1	0
CREBZF	hsa-miR-365a-3p	XM_017018086.2	1	0
CREBZF	hsa-miR-365a-3p	XM_047427376.1	1	0
CREBZF	hsa-miR-365a-3p	XM_017018090.2	1	0
CREBZF	hsa-miR-365a-3p	XM_017018088.2	1	0
CREBZF	hsa-miR-365a-3p	NM_001039618.4	1	0
CREBZF	hsa-miR-365a-3p	XM_006718642.4	1	0
CREBZF	hsa-miR-365a-3p	XM_011545195.3	1	0
CREBZF	hsa-miR-196a-5p	NR_028025.3	1	0
CREBZF	hsa-miR-196a-5p	NR_028024.3	1	0
CREBZF	hsa-miR-196a-5p	XM_017018086.2	1	0
CREBZF	hsa-miR-196a-5p	XM_047427376.1	1	0
CREBZF	hsa-miR-196a-5p	XM_017018090.2	1	0
CREBZF	hsa-miR-196a-5p	XM_017018088.2	1	0
CREBZF	hsa-miR-196a-5p	NM_001039618.4	1	0
CREBZF	hsa-miR-196a-5p	XM_006718642.4	1	0
CREBZF	hsa-miR-196a-5p	XM_011545195.3	1	0
CREBZF	hsa-miR-7-5p	NR_028025.3	1	0
CREBZF	hsa-miR-7-5p	NR_028024.3	1	0
CREBZF	hsa-miR-7-5p	XM_017018086.2	1	0
CREBZF	hsa-miR-7-5p	XM_047427376.1	1	0
CREBZF	hsa-miR-7-5p	XM_017018090.2	1	0
CREBZF	hsa-miR-7-5p	XM_017018088.2	1	0
CREBZF	hsa-miR-7-5p	NM_001039618.4	1	0
CREBZF	hsa-miR-7-5p	XM_006718642.4	1	0
CREBZF	hsa-miR-7-5p	XM_011545195.3	1	0
CREBZF	hsa-miR-940	NR_028025.3	1	0
CREBZF	hsa-miR-940	NR_028024.3	1	0
CREBZF	hsa-miR-940	XM_017018086.2	1	0
CREBZF	hsa-miR-940	XM_047427376.1	1	0
CREBZF	hsa-miR-940	XM_017018090.2	1	0
CREBZF	hsa-miR-940	XM_017018088.2	1	0
CREBZF	hsa-miR-940	NM_001039618.4	1	0
CREBZF	hsa-miR-940	XM_006718642.4	1	0
CREBZF	hsa-miR-940	XM_011545195.3	1	0
CREBZF	hsa-miR-16-5p	NR_028025.3	1	0
CREBZF	hsa-miR-16-5p	NR_028024.3	1	0
CREBZF	hsa-miR-16-5p	XM_017018086.2	1	0
CREBZF	hsa-miR-16-5p	XM_047427376.1	1	0
CREBZF	hsa-miR-16-5p	XM_017018090.2	1	0
CREBZF	hsa-miR-16-5p	XM_017018088.2	1	0
CREBZF	hsa-miR-16-5p	NM_001039618.4	1	0
CREBZF	hsa-miR-16-5p	XM_006718642.4	1	0
CREBZF	hsa-miR-16-5p	XM_011545195.3	1	0
CREBZF	hsa-miR-424-5p	NR_028025.3	1	0
CREBZF	hsa-miR-424-5p	NR_028024.3	1	0
CREBZF	hsa-miR-424-5p	XM_017018086.2	1	0
CREBZF	hsa-miR-424-5p	XM_047427376.1	1	0
CREBZF	hsa-miR-424-5p	XM_017018090.2	1	0
CREBZF	hsa-miR-424-5p	XM_017018088.2	1	0
CREBZF	hsa-miR-424-5p	NM_001039618.4	1	0
CREBZF	hsa-miR-424-5p	XM_006718642.4	1	0
CREBZF	hsa-miR-424-5p	XM_011545195.3	1	0
CREBZF	hsa-miR-497-5p	NR_028025.3	1	0
CREBZF	hsa-miR-497-5p	NR_028024.3	1	0
CREBZF	hsa-miR-497-5p	XM_017018086.2	1	0
CREBZF	hsa-miR-497-5p	XM_047427376.1	1	0
CREBZF	hsa-miR-497-5p	XM_017018090.2	1	0
CREBZF	hsa-miR-497-5p	XM_017018088.2	1	0
CREBZF	hsa-miR-497-5p	NM_001039618.4	1	0
CREBZF	hsa-miR-497-5p	XM_006718642.4	1	0
CREBZF	hsa-miR-497-5p	XM_011545195.3	1	0
CREBZF	hsa-miR-107	NR_028025.3	1	0
CREBZF	hsa-miR-107	NR_028024.3	1	0
CREBZF	hsa-miR-107	XM_017018086.2	1	0
CREBZF	hsa-miR-107	XM_047427376.1	1	0
CREBZF	hsa-miR-107	XM_017018090.2	1	0
CREBZF	hsa-miR-107	XM_017018088.2	1	0
CREBZF	hsa-miR-107	NM_001039618.4	1	0
CREBZF	hsa-miR-107	XM_006718642.4	1	0
CREBZF	hsa-miR-107	XM_011545195.3	1	0
CREBZF	hsa-miR-1297	NR_028025.3	2	0
CREBZF	hsa-miR-1297	NR_028024.3	2	0
CREBZF	hsa-miR-1297	XM_017018086.2	2	0
CREBZF	hsa-miR-1297	XM_047427376.1	2	0
CREBZF	hsa-miR-1297	XM_017018090.2	2	0
CREBZF	hsa-miR-1297	XM_017018088.2	2	0
CREBZF	hsa-miR-1297	NM_001039618.4	2	0
CREBZF	hsa-miR-1297	XM_006718642.4	2	0
CREBZF	hsa-miR-1297	XM_011545195.3	2	0
CREBZF	hsa-miR-26a-5p	NR_028025.3	2	2
CREBZF	hsa-miR-26a-5p	NR_028024.3	2	2
CREBZF	hsa-miR-26a-5p	XM_017018086.2	2	2
CREBZF	hsa-miR-26a-5p	XM_047427376.1	2	2
CREBZF	hsa-miR-26a-5p	XM_017018090.2	2	2
CREBZF	hsa-miR-26a-5p	XM_017018088.2	2	2
CREBZF	hsa-miR-26a-5p	NM_001039618.4	2	2
CREBZF	hsa-miR-26a-5p	XM_006718642.4	2	2
CREBZF	hsa-miR-26a-5p	XM_011545195.3	2	2
CREBZF	hsa-miR-26b-5p	NR_028025.3	2	2
CREBZF	hsa-miR-26b-5p	NR_028024.3	2	2
CREBZF	hsa-miR-26b-5p	XM_017018086.2	2	2
CREBZF	hsa-miR-26b-5p	XM_047427376.1	2	2
CREBZF	hsa-miR-26b-5p	XM_017018090.2	2	2
CREBZF	hsa-miR-26b-5p	XM_017018088.2	2	2
CREBZF	hsa-miR-26b-5p	NM_001039618.4	2	2
CREBZF	hsa-miR-26b-5p	XM_006718642.4	2	2
CREBZF	hsa-miR-26b-5p	XM_011545195.3	2	2
CREBZF	hsa-miR-155-5p	NR_028025.3	1	0
CREBZF	hsa-miR-155-5p	NR_028024.3	1	0
CREBZF	hsa-miR-155-5p	XM_017018086.2	1	0
CREBZF	hsa-miR-155-5p	XM_047427376.1	1	0
CREBZF	hsa-miR-155-5p	XM_017018090.2	1	0
CREBZF	hsa-miR-155-5p	XM_017018088.2	1	0
CREBZF	hsa-miR-155-5p	NM_001039618.4	1	0
CREBZF	hsa-miR-155-5p	XM_006718642.4	1	0
CREBZF	hsa-miR-155-5p	XM_011545195.3	1	0
CREBZF	hsa-miR-454-3p	NR_028025.3	1	0
CREBZF	hsa-miR-454-3p	NR_028024.3	1	0
CREBZF	hsa-miR-454-3p	XM_017018086.2	1	0
CREBZF	hsa-miR-454-3p	XM_047427376.1	1	0
CREBZF	hsa-miR-454-3p	XM_017018090.2	1	0
CREBZF	hsa-miR-454-3p	XM_017018088.2	1	0
CREBZF	hsa-miR-454-3p	NM_001039618.4	1	0
CREBZF	hsa-miR-454-3p	XM_006718642.4	1	0
CREBZF	hsa-miR-454-3p	XM_011545195.3	1	0
CREBZF	hsa-miR-106a-5p	NR_028025.3	1	0
CREBZF	hsa-miR-106a-5p	NR_028024.3	1	0
CREBZF	hsa-miR-106a-5p	XM_017018086.2	1	0
CREBZF	hsa-miR-106a-5p	XM_047427376.1	2	0
CREBZF	hsa-miR-106a-5p	XM_017018090.2	1	0
CREBZF	hsa-miR-106a-5p	XM_017018088.2	2	0
CREBZF	hsa-miR-106a-5p	NM_001039618.4	2	0
CREBZF	hsa-miR-106a-5p	XM_006718642.4	1	0
CREBZF	hsa-miR-106a-5p	XM_011545195.3	1	0
CREBZF	hsa-miR-132-3p	NR_028025.3	1	0
CREBZF	hsa-miR-132-3p	NR_028024.3	1	0
CREBZF	hsa-miR-132-3p	XM_017018086.2	1	0
CREBZF	hsa-miR-132-3p	XM_047427376.1	1	0
CREBZF	hsa-miR-132-3p	XM_017018090.2	1	0
CREBZF	hsa-miR-132-3p	XM_017018088.2	1	0
CREBZF	hsa-miR-132-3p	NM_001039618.4	1	0
CREBZF	hsa-miR-132-3p	XM_006718642.4	1	0
CREBZF	hsa-miR-132-3p	XM_011545195.3	1	0
CREBZF	hsa-miR-505-3p	NR_028025.3	1	0
CREBZF	hsa-miR-505-3p	NR_028024.3	1	0
CREBZF	hsa-miR-505-3p	XM_017018086.2	1	0
CREBZF	hsa-miR-505-3p	XM_047427376.1	1	0
CREBZF	hsa-miR-505-3p	XM_017018090.2	1	0
CREBZF	hsa-miR-505-3p	XM_017018088.2	1	0
CREBZF	hsa-miR-505-3p	NM_001039618.4	1	0
CREBZF	hsa-miR-505-3p	XM_006718642.4	1	0
CREBZF	hsa-miR-505-3p	XM_011545195.3	1	0
CREBZF	hsa-miR-193b-3p	NR_028025.3	1	0
CREBZF	hsa-miR-193b-3p	NR_028024.3	1	0
CREBZF	hsa-miR-193b-3p	XM_017018086.2	1	0
CREBZF	hsa-miR-193b-3p	XM_047427376.1	1	0
CREBZF	hsa-miR-193b-3p	XM_017018090.2	1	0
CREBZF	hsa-miR-193b-3p	XM_017018088.2	1	0
CREBZF	hsa-miR-193b-3p	NM_001039618.4	1	0
CREBZF	hsa-miR-193b-3p	XM_006718642.4	1	0
CREBZF	hsa-miR-193b-3p	XM_011545195.3	1	0
CREBZF	hsa-miR-671-5p	NR_028025.3	1	0
CREBZF	hsa-miR-671-5p	NR_028024.3	1	0
CREBZF	hsa-miR-671-5p	XM_017018086.2	1	0
CREBZF	hsa-miR-671-5p	XM_047427376.1	1	0
CREBZF	hsa-miR-671-5p	XM_017018090.2	1	0
CREBZF	hsa-miR-671-5p	XM_017018088.2	1	0
CREBZF	hsa-miR-671-5p	NM_001039618.4	1	0
CREBZF	hsa-miR-671-5p	XM_006718642.4	1	0
CREBZF	hsa-miR-671-5p	XM_011545195.3	1	0
CREBZF	hsa-miR-374a-5p	NR_028025.3	1	0
CREBZF	hsa-miR-374a-5p	NR_028024.3	1	0
CREBZF	hsa-miR-374a-5p	XM_017018086.2	1	0
CREBZF	hsa-miR-374a-5p	XM_047427376.1	1	0
CREBZF	hsa-miR-374a-5p	XM_017018090.2	1	0
CREBZF	hsa-miR-374a-5p	XM_017018088.2	1	0
CREBZF	hsa-miR-374a-5p	NM_001039618.4	1	0
CREBZF	hsa-miR-374a-5p	XM_006718642.4	1	0
CREBZF	hsa-miR-374a-5p	XM_011545195.3	1	0
CREBZF	hsa-miR-33b-5p	NR_028025.3	1	1
CREBZF	hsa-miR-33b-5p	NR_028024.3	1	1
CREBZF	hsa-miR-33b-5p	XM_017018086.2	1	1
CREBZF	hsa-miR-33b-5p	XM_047427376.1	1	1
CREBZF	hsa-miR-33b-5p	XM_017018090.2	1	1
CREBZF	hsa-miR-33b-5p	XM_017018088.2	1	1
CREBZF	hsa-miR-33b-5p	NM_001039618.4	1	1
CREBZF	hsa-miR-33b-5p	XM_006718642.4	1	1
CREBZF	hsa-miR-33b-5p	XM_011545195.3	1	1
CREBZF	hsa-miR-33a-5p	NR_028025.3	1	1
CREBZF	hsa-miR-33a-5p	NR_028024.3	1	1
CREBZF	hsa-miR-33a-5p	XM_017018086.2	1	1
CREBZF	hsa-miR-33a-5p	XM_047427376.1	1	1
CREBZF	hsa-miR-33a-5p	XM_017018090.2	1	1
CREBZF	hsa-miR-33a-5p	XM_017018088.2	1	1
CREBZF	hsa-miR-33a-5p	NM_001039618.4	1	1
CREBZF	hsa-miR-33a-5p	XM_006718642.4	1	1
CREBZF	hsa-miR-33a-5p	XM_011545195.3	1	1
CREBZF	hsa-miR-148b-3p	NR_028025.3	1	0
CREBZF	hsa-miR-148b-3p	NR_028024.3	1	0
CREBZF	hsa-miR-148b-3p	XM_017018086.2	1	0
CREBZF	hsa-miR-148b-3p	XM_047427376.1	1	0
CREBZF	hsa-miR-148b-3p	XM_017018090.2	1	0
CREBZF	hsa-miR-148b-3p	XM_017018088.2	1	0
CREBZF	hsa-miR-148b-3p	NM_001039618.4	1	0
CREBZF	hsa-miR-148b-3p	XM_006718642.4	1	0
CREBZF	hsa-miR-148b-3p	XM_011545195.3	1	0
CREBZF	hsa-miR-32-5p	NR_028025.3	1	0
CREBZF	hsa-miR-32-5p	NR_028024.3	1	0
CREBZF	hsa-miR-32-5p	XM_017018086.2	1	0
CREBZF	hsa-miR-32-5p	XM_047427376.1	1	0
CREBZF	hsa-miR-32-5p	XM_017018090.2	1	0
CREBZF	hsa-miR-32-5p	XM_017018088.2	1	0
CREBZF	hsa-miR-32-5p	NM_001039618.4	1	0
CREBZF	hsa-miR-32-5p	XM_006718642.4	1	0
CREBZF	hsa-miR-32-5p	XM_011545195.3	1	0
CREBZF	hsa-miR-92a-3p	NR_028025.3	1	0
CREBZF	hsa-miR-92a-3p	NR_028024.3	1	0
CREBZF	hsa-miR-92a-3p	XM_017018086.2	1	0
CREBZF	hsa-miR-92a-3p	XM_047427376.1	1	0
CREBZF	hsa-miR-92a-3p	XM_017018090.2	1	0
CREBZF	hsa-miR-92a-3p	XM_017018088.2	1	0
CREBZF	hsa-miR-92a-3p	NM_001039618.4	1	0
CREBZF	hsa-miR-92a-3p	XM_006718642.4	1	0
CREBZF	hsa-miR-92a-3p	XM_011545195.3	1	0
CREBZF	hsa-miR-92b-3p	NR_028025.3	1	0
CREBZF	hsa-miR-92b-3p	NR_028024.3	1	0
CREBZF	hsa-miR-92b-3p	XM_017018086.2	1	0
CREBZF	hsa-miR-92b-3p	XM_047427376.1	1	0
CREBZF	hsa-miR-92b-3p	XM_017018090.2	1	0
CREBZF	hsa-miR-92b-3p	XM_017018088.2	1	0
CREBZF	hsa-miR-92b-3p	NM_001039618.4	1	0
CREBZF	hsa-miR-92b-3p	XM_006718642.4	1	0
CREBZF	hsa-miR-92b-3p	XM_011545195.3	1	0
CREBZF	hsa-miR-374b-5p	NR_028025.3	1	0
CREBZF	hsa-miR-374b-5p	NR_028024.3	1	0
CREBZF	hsa-miR-374b-5p	XM_017018086.2	1	0
CREBZF	hsa-miR-374b-5p	XM_047427376.1	1	0
CREBZF	hsa-miR-374b-5p	XM_017018090.2	1	0
CREBZF	hsa-miR-374b-5p	XM_017018088.2	1	0
CREBZF	hsa-miR-374b-5p	NM_001039618.4	1	0
CREBZF	hsa-miR-374b-5p	XM_006718642.4	1	0
CREBZF	hsa-miR-374b-5p	XM_011545195.3	1	0
CREBZF	hsa-miR-20b-5p	NR_028025.3	1	0
CREBZF	hsa-miR-20b-5p	NR_028024.3	2	0
CREBZF	hsa-miR-20b-5p	XM_017018086.2	1	0
CREBZF	hsa-miR-20b-5p	XM_047427376.1	1	0
CREBZF	hsa-miR-20b-5p	XM_017018090.2	2	0
CREBZF	hsa-miR-20b-5p	XM_017018088.2	2	0
CREBZF	hsa-miR-20b-5p	NM_001039618.4	2	0
CREBZF	hsa-miR-20b-5p	XM_006718642.4	1	0
CREBZF	hsa-miR-20b-5p	XM_011545195.3	2	0
CREBZF	hsa-miR-96-5p	NR_028025.3	1	0
CREBZF	hsa-miR-96-5p	NR_028024.3	1	0
CREBZF	hsa-miR-96-5p	XM_017018086.2	1	0
CREBZF	hsa-miR-96-5p	XM_047427376.1	1	0
CREBZF	hsa-miR-96-5p	XM_017018090.2	1	0
CREBZF	hsa-miR-96-5p	XM_017018088.2	1	0
CREBZF	hsa-miR-96-5p	NM_001039618.4	1	0
CREBZF	hsa-miR-96-5p	XM_006718642.4	1	0
CREBZF	hsa-miR-96-5p	XM_011545195.3	1	0
CREBZF	hsa-miR-222-3p	NR_028025.3	1	1
CREBZF	hsa-miR-222-3p	NR_028024.3	1	1
CREBZF	hsa-miR-222-3p	XM_017018086.2	1	1
CREBZF	hsa-miR-222-3p	XM_047427376.1	1	1
CREBZF	hsa-miR-222-3p	XM_017018090.2	1	1
CREBZF	hsa-miR-222-3p	XM_017018088.2	1	1
CREBZF	hsa-miR-222-3p	NM_001039618.4	1	1
CREBZF	hsa-miR-222-3p	XM_006718642.4	1	1
CREBZF	hsa-miR-222-3p	XM_011545195.3	1	1
CREBZF	hsa-miR-556-3p	NR_028025.3	1	0
CREBZF	hsa-miR-556-3p	NR_028024.3	1	0
CREBZF	hsa-miR-556-3p	XM_017018086.2	1	0
CREBZF	hsa-miR-556-3p	XM_047427376.1	1	0
CREBZF	hsa-miR-556-3p	XM_017018090.2	1	0
CREBZF	hsa-miR-556-3p	XM_017018088.2	1	0
CREBZF	hsa-miR-556-3p	NM_001039618.4	1	0
CREBZF	hsa-miR-556-3p	XM_006718642.4	1	0
CREBZF	hsa-miR-556-3p	XM_011545195.3	1	0
CREBZF	hsa-miR-106a-5p	XM_047427378.1	1	0
CREBZF	hsa-miR-106a-5p	XM_047427375.1	1	0
CREBZF	hsa-miR-106a-5p	XM_047427379.1	1	0
CREBZF	hsa-miR-106a-5p	XM_017018089.2	1	0
CREBZF	hsa-miR-191-5p	NR_165401.1	1	0
CREBZF	hsa-miR-191-5p	NR_165400.1	1	0
CREBZF	hsa-miR-191-5p	NR_165407.1	1	0
CREBZF	hsa-miR-191-5p	NR_028027.3	1	0
CREBZF	hsa-miR-191-5p	NR_165409.1	1	0
CREBZF	hsa-miR-191-5p	NR_028026.3	1	0
CREBZF	hsa-miR-191-5p	NR_165404.1	1	0
CREBZF	hsa-miR-191-5p	NR_028025.3	1	0
CREBZF	hsa-miR-191-5p	NR_165408.1	1	0
CREBZF	hsa-miR-191-5p	NR_165405.1	1	0
CREBZF	hsa-miR-191-5p	NR_165403.1	1	0
CREBZF	hsa-miR-191-5p	NR_165406.1	1	0
CREBZF	hsa-miR-191-5p	NR_165411.1	1	0
CREBZF	hsa-miR-191-5p	NR_028024.3	1	0
CREBZF	hsa-miR-191-5p	NR_165402.1	1	0
CREBZF	hsa-miR-191-5p	NR_165410.1	1	0
CREBZF	hsa-miR-191-5p	NR_165399.1	1	0
CREBZF	hsa-miR-191-5p	XM_017018086.2	1	0
CREBZF	hsa-miR-191-5p	XM_047427377.1	1	0
CREBZF	hsa-miR-191-5p	XM_047427378.1	1	0
CREBZF	hsa-miR-191-5p	XM_047427376.1	1	0
CREBZF	hsa-miR-191-5p	XM_047427375.1	1	0
CREBZF	hsa-miR-191-5p	XM_017018090.2	1	0
CREBZF	hsa-miR-191-5p	XM_047427379.1	1	0
CREBZF	hsa-miR-191-5p	XM_017018088.2	1	0
CREBZF	hsa-miR-191-5p	XM_017018089.2	1	0
CREBZF	hsa-miR-191-5p	NM_001039618.4	1	0
CREBZF	hsa-miR-191-5p	XM_006718642.4	1	0
CREBZF	hsa-miR-191-5p	XM_011545195.3	1	0
CREBZF	hsa-miR-378b	NR_165401.1	1	0
CREBZF	hsa-miR-378b	NR_165400.1	1	0
CREBZF	hsa-miR-378b	NR_165407.1	1	0
CREBZF	hsa-miR-378b	NR_028027.3	1	0
CREBZF	hsa-miR-378b	NR_165409.1	1	0
CREBZF	hsa-miR-378b	NR_028026.3	1	0
CREBZF	hsa-miR-378b	NR_165404.1	1	0
CREBZF	hsa-miR-378b	NR_028025.3	1	0
CREBZF	hsa-miR-378b	NR_165408.1	1	0
CREBZF	hsa-miR-378b	NR_165405.1	1	0
CREBZF	hsa-miR-378b	NR_165403.1	1	0
CREBZF	hsa-miR-378b	NR_165406.1	1	0
CREBZF	hsa-miR-378b	NR_165411.1	1	0
CREBZF	hsa-miR-378b	NR_028024.3	1	0
CREBZF	hsa-miR-378b	NR_165402.1	1	0
CREBZF	hsa-miR-378b	NR_165410.1	1	0
CREBZF	hsa-miR-378b	NR_165399.1	1	0
CREBZF	hsa-miR-378b	XM_017018086.2	1	0
CREBZF	hsa-miR-378b	XM_047427377.1	1	0
CREBZF	hsa-miR-378b	XM_047427378.1	1	0
CREBZF	hsa-miR-378b	XM_047427376.1	1	0
CREBZF	hsa-miR-378b	XM_047427375.1	1	0
CREBZF	hsa-miR-378b	XM_017018090.2	1	0
CREBZF	hsa-miR-378b	XM_047427379.1	1	0
CREBZF	hsa-miR-378b	XM_017018088.2	1	0
CREBZF	hsa-miR-378b	XM_017018089.2	1	0
CREBZF	hsa-miR-378b	NM_001039618.4	1	0
CREBZF	hsa-miR-378b	XM_006718642.4	1	0
CREBZF	hsa-miR-378b	XM_011545195.3	1	0
CREBZF	hsa-miR-138-5p	NR_165401.1	1	0
CREBZF	hsa-miR-138-5p	NR_165400.1	1	0
CREBZF	hsa-miR-138-5p	NR_165407.1	1	0
CREBZF	hsa-miR-138-5p	NR_028027.3	1	0
CREBZF	hsa-miR-138-5p	NR_165409.1	1	0
CREBZF	hsa-miR-138-5p	NR_028026.3	1	0
CREBZF	hsa-miR-138-5p	NR_165404.1	1	0
CREBZF	hsa-miR-138-5p	NR_028025.3	1	0
CREBZF	hsa-miR-138-5p	NR_165408.1	1	0
CREBZF	hsa-miR-138-5p	NR_165405.1	1	0
CREBZF	hsa-miR-138-5p	NR_165403.1	1	0
CREBZF	hsa-miR-138-5p	NR_165406.1	1	0
CREBZF	hsa-miR-138-5p	NR_165411.1	1	0
CREBZF	hsa-miR-138-5p	NR_028024.3	1	0
CREBZF	hsa-miR-138-5p	NR_165402.1	1	0
CREBZF	hsa-miR-138-5p	NR_165410.1	1	0
CREBZF	hsa-miR-138-5p	NR_165399.1	1	0
CREBZF	hsa-miR-138-5p	XM_017018086.2	1	0
CREBZF	hsa-miR-138-5p	XM_047427377.1	1	0
CREBZF	hsa-miR-138-5p	XM_047427378.1	1	0
CREBZF	hsa-miR-138-5p	XM_047427376.1	1	0
CREBZF	hsa-miR-138-5p	XM_047427375.1	1	0
CREBZF	hsa-miR-138-5p	XM_017018090.2	1	0
CREBZF	hsa-miR-138-5p	XM_047427379.1	1	0
CREBZF	hsa-miR-138-5p	XM_017018088.2	1	0
CREBZF	hsa-miR-138-5p	XM_017018089.2	1	0
CREBZF	hsa-miR-138-5p	NM_001039618.4	1	0
CREBZF	hsa-miR-138-5p	XM_006718642.4	1	0
CREBZF	hsa-miR-138-5p	XM_011545195.3	1	0
CREBZF	hsa-miR-182-5p	NR_165401.1	1	0
CREBZF	hsa-miR-182-5p	NR_165400.1	1	0
CREBZF	hsa-miR-182-5p	NR_165407.1	1	0
CREBZF	hsa-miR-182-5p	NR_028027.3	1	0
CREBZF	hsa-miR-182-5p	NR_165409.1	1	0
CREBZF	hsa-miR-182-5p	NR_028026.3	1	0
CREBZF	hsa-miR-182-5p	NR_165404.1	1	0
CREBZF	hsa-miR-182-5p	NR_028025.3	1	0
CREBZF	hsa-miR-182-5p	NR_165408.1	1	0
CREBZF	hsa-miR-182-5p	NR_165405.1	2	0
CREBZF	hsa-miR-182-5p	NR_165403.1	2	0
CREBZF	hsa-miR-182-5p	NR_165406.1	2	0
CREBZF	hsa-miR-182-5p	NR_165411.1	2	0
CREBZF	hsa-miR-182-5p	NR_028024.3	2	0
CREBZF	hsa-miR-182-5p	NR_165402.1	2	0
CREBZF	hsa-miR-182-5p	NR_165410.1	2	0
CREBZF	hsa-miR-182-5p	NR_165399.1	1	0
CREBZF	hsa-miR-182-5p	XM_017018086.2	1	0
CREBZF	hsa-miR-182-5p	XM_047427377.1	1	0
CREBZF	hsa-miR-182-5p	XM_047427378.1	1	0
CREBZF	hsa-miR-182-5p	XM_047427376.1	1	0
CREBZF	hsa-miR-182-5p	XM_047427375.1	1	0
CREBZF	hsa-miR-182-5p	XM_017018090.2	2	0
CREBZF	hsa-miR-182-5p	XM_047427379.1	2	0
CREBZF	hsa-miR-182-5p	XM_017018088.2	2	0
CREBZF	hsa-miR-182-5p	XM_017018089.2	2	0
CREBZF	hsa-miR-182-5p	NM_001039618.4	2	0
CREBZF	hsa-miR-182-5p	XM_006718642.4	1	0
CREBZF	hsa-miR-182-5p	XM_011545195.3	2	0
CREBZF	hsa-miR-20b-5p	NR_165405.1	1	0
CREBZF	hsa-miR-20b-5p	NR_165403.1	1	0
CREBZF	hsa-miR-20b-5p	NR_165406.1	1	0
CREBZF	hsa-miR-20b-5p	NR_165411.1	1	0
CREBZF	hsa-miR-20b-5p	NR_165402.1	1	0
CREBZF	hsa-miR-20b-5p	NR_165410.1	1	0
CREBZF	hsa-miR-20b-5p	XM_047427379.1	1	0
CREBZF	hsa-miR-20b-5p	XM_017018089.2	1	0
CREBZF	hsa-miR-652-3p	NR_165405.1	2	0
CREBZF	hsa-miR-652-3p	NR_165403.1	2	0
CREBZF	hsa-miR-652-3p	NR_165406.1	2	0
CREBZF	hsa-miR-652-3p	NR_165411.1	2	0
CREBZF	hsa-miR-652-3p	NR_028024.3	2	0
CREBZF	hsa-miR-652-3p	NR_165402.1	2	0
CREBZF	hsa-miR-652-3p	NR_165410.1	2	0
CREBZF	hsa-miR-652-3p	XM_017018090.2	2	0
CREBZF	hsa-miR-652-3p	XM_047427379.1	2	0
CREBZF	hsa-miR-652-3p	XM_017018088.2	2	0
CREBZF	hsa-miR-652-3p	XM_017018089.2	2	0
CREBZF	hsa-miR-652-3p	NM_001039618.4	2	0
CREBZF	hsa-miR-652-3p	XM_011545195.3	2	0
CREBZF	hsa-let-7c	NR_165405.1	1	0
CREBZF	hsa-let-7c	NR_165403.1	1	0
CREBZF	hsa-let-7c	NR_165406.1	1	0
CREBZF	hsa-let-7c	NR_165411.1	1	0
CREBZF	hsa-let-7c	NR_028024.3	1	0
CREBZF	hsa-let-7c	NR_165402.1	1	0
CREBZF	hsa-let-7c	NR_165410.1	1	0
CREBZF	hsa-let-7c	XM_017018090.2	1	0
CREBZF	hsa-let-7c	XM_047427379.1	1	0
CREBZF	hsa-let-7c	XM_017018088.2	1	0
CREBZF	hsa-let-7c	XM_017018089.2	1	0
CREBZF	hsa-let-7c	NM_001039618.4	1	0
CREBZF	hsa-let-7c	XM_011545195.3	1	0
CREBZF	hsa-let-7e-5p	NR_165405.1	1	0
CREBZF	hsa-let-7e-5p	NR_165403.1	1	0
CREBZF	hsa-let-7e-5p	NR_165406.1	1	0
CREBZF	hsa-let-7e-5p	NR_165411.1	1	0
CREBZF	hsa-let-7e-5p	NR_028024.3	1	0
CREBZF	hsa-let-7e-5p	NR_165402.1	1	0
CREBZF	hsa-let-7e-5p	NR_165410.1	1	0
CREBZF	hsa-let-7e-5p	XM_017018090.2	1	0
CREBZF	hsa-let-7e-5p	XM_047427379.1	1	0
CREBZF	hsa-let-7e-5p	XM_017018088.2	1	0
CREBZF	hsa-let-7e-5p	XM_017018089.2	1	0
CREBZF	hsa-let-7e-5p	NM_001039618.4	1	0
CREBZF	hsa-let-7e-5p	XM_011545195.3	1	0
CREBZF	hsa-let-7b-5p	NR_165405.1	1	0
CREBZF	hsa-let-7b-5p	NR_165403.1	1	0
CREBZF	hsa-let-7b-5p	NR_165406.1	1	0
CREBZF	hsa-let-7b-5p	NR_165411.1	1	0
CREBZF	hsa-let-7b-5p	NR_028024.3	1	0
CREBZF	hsa-let-7b-5p	NR_165402.1	1	0
CREBZF	hsa-let-7b-5p	NR_165410.1	1	0
CREBZF	hsa-let-7b-5p	XM_017018090.2	1	0
CREBZF	hsa-let-7b-5p	XM_047427379.1	1	0
CREBZF	hsa-let-7b-5p	XM_017018088.2	1	0
CREBZF	hsa-let-7b-5p	XM_017018089.2	1	0
CREBZF	hsa-let-7b-5p	NM_001039618.4	1	0
CREBZF	hsa-let-7b-5p	XM_011545195.3	1	0
CCDC89	hsa-miR-218-5p	NM_152723.3	1	1
CCDC89	hsa-miR-374a-5p	NM_152723.3	1	1
CCDC89	hsa-miR-374b-5p	NM_152723.3	1	1
SYTL2	hsa-miR-19a-3p	NM_001394468.1	1	0
SYTL2	hsa-miR-19a-3p	NM_001394471.1	1	0
SYTL2	hsa-miR-19a-3p	NM_001394462.1	1	0
SYTL2	hsa-miR-19a-3p	NM_001394458.1	1	0
SYTL2	hsa-miR-19a-3p	NM_001394472.1	1	0
SYTL2	hsa-miR-19a-3p	NM_001394453.1	1	0
SYTL2	hsa-miR-19a-3p	NM_001394469.1	1	0
SYTL2	hsa-miR-19a-3p	NM_001394466.1	1	0
SYTL2	hsa-miR-19a-3p	NM_001365827.2	1	0
SYTL2	hsa-miR-19a-3p	NM_001289608.2	1	0
SYTL2	hsa-miR-19a-3p	XM_047427166.1	1	0
SYTL2	hsa-miR-19a-3p	XM_047427162.1	1	0
SYTL2	hsa-miR-19a-3p	XM_047427158.1	1	0
SYTL2	hsa-miR-19a-3p	NM_001394459.1	1	0
SYTL2	hsa-miR-19a-3p	NM_001394456.1	1	0
SYTL2	hsa-miR-19a-3p	XM_047427174.1	1	0
SYTL2	hsa-miR-19a-3p	NM_001394464.1	1	0
SYTL2	hsa-miR-19a-3p	XM_047427168.1	1	0
SYTL2	hsa-miR-19a-3p	NM_001394461.1	1	0
SYTL2	hsa-miR-19a-3p	NM_001394451.1	1	0
SYTL2	hsa-miR-19a-3p	XM_017017934.2	1	0
SYTL2	hsa-miR-19a-3p	NM_001394467.1	1	0
SYTL2	hsa-miR-19a-3p	XM_047427171.1	1	0
SYTL2	hsa-miR-19a-3p	XM_047427173.1	1	0
SYTL2	hsa-miR-19a-3p	XM_047427161.1	1	0
SYTL2	hsa-miR-19a-3p	XM_047427175.1	1	0
SYTL2	hsa-miR-19a-3p	XM_047427167.1	1	0
SYTL2	hsa-miR-19a-3p	NM_001394460.1	1	0
SYTL2	hsa-miR-19a-3p	NM_001394450.1	1	0
SYTL2	hsa-miR-19a-3p	NM_001394473.1	1	0
SYTL2	hsa-miR-19a-3p	XM_047427164.1	1	0
SYTL2	hsa-miR-19a-3p	XM_047427170.1	1	0
SYTL2	hsa-miR-19a-3p	NM_001162951.4	1	0
SYTL2	hsa-miR-19a-3p	NM_001394470.1	1	0
SYTL2	hsa-miR-19a-3p	NM_032943.5	1	0
SYTL2	hsa-miR-19a-3p	NM_001394465.1	1	0
SYTL2	hsa-miR-19a-3p	NM_001394455.1	1	0
SYTL2	hsa-miR-19a-3p	XM_047427156.1	1	0
SYTL2	hsa-miR-19a-3p	NM_206928.4	1	0
SYTL2	hsa-miR-19a-3p	XM_047427155.1	1	0
SYTL2	hsa-miR-19a-3p	NM_001394447.1	1	0
SYTL2	hsa-miR-19a-3p	XM_047427163.1	1	0
SYTL2	hsa-miR-19a-3p	XM_047427169.1	1	0
SYTL2	hsa-miR-19a-3p	NM_001162953.4	1	0
SYTL2	hsa-miR-19a-3p	XM_047427172.1	1	0
SYTL2	hsa-miR-19a-3p	NM_001365826.2	1	0
SYTL2	hsa-miR-19a-3p	XM_047427165.1	1	0
SYTL2	hsa-miR-19a-3p	NM_001394454.1	1	0
SYTL2	hsa-miR-19a-3p	NM_001394452.1	1	0
SYTL2	hsa-miR-19a-3p	NM_001394448.1	1	0
SYTL2	hsa-miR-19a-3p	XM_047427153.1	1	0
SYTL2	hsa-miR-19a-3p	XM_047427157.1	1	0
SYTL2	hsa-miR-19a-3p	NM_206927.4	1	0
SYTL2	hsa-miR-19a-3p	NM_001394457.1	1	0
SYTL2	hsa-miR-19a-3p	NM_001394449.1	1	0
SYTL2	hsa-miR-19a-3p	XM_047427176.1	1	0
SYTL2	hsa-miR-19a-3p	NM_001365835.2	1	0
SYTL2	hsa-miR-19a-3p	XM_017017939.2	1	0
SYTL2	hsa-miR-19a-3p	XM_011545116.3	1	0
SYTL2	hsa-miR-19a-3p	NM_001365833.2	1	0
SYTL2	hsa-miR-19a-3p	NM_001365829.2	1	0
SYTL2	hsa-miR-19a-3p	NM_001289610.2	1	0
SYTL2	hsa-miR-19a-3p	NM_206929.4	1	0
SYTL2	hsa-miR-19a-3p	NM_001365832.2	1	0
SYTL2	hsa-miR-19a-3p	NM_001365831.2	1	0
SYTL2	hsa-miR-19a-3p	NM_001365834.2	1	0
SYTL2	hsa-miR-19a-3p	NM_206930.4	1	0
SYTL2	hsa-miR-19a-3p	NM_001365828.2	1	0
SYTL2	hsa-miR-19a-3p	NM_001162952.3	1	0
SYTL2	hsa-miR-19a-3p	NM_001289609.2	1	0
SYTL2	hsa-miR-19a-3p	NM_001365830.2	1	0
SYTL2	hsa-miR-19b-3p	NM_001394468.1	1	0
SYTL2	hsa-miR-19b-3p	NM_001394471.1	1	0
SYTL2	hsa-miR-19b-3p	NM_001394462.1	1	0
SYTL2	hsa-miR-19b-3p	NM_001394458.1	1	0
SYTL2	hsa-miR-19b-3p	NM_001394472.1	1	0
SYTL2	hsa-miR-19b-3p	NM_001394453.1	1	0
SYTL2	hsa-miR-19b-3p	NM_001394469.1	1	0
SYTL2	hsa-miR-19b-3p	NM_001394466.1	1	0
SYTL2	hsa-miR-19b-3p	NM_001365827.2	1	0
SYTL2	hsa-miR-19b-3p	NM_001289608.2	1	0
SYTL2	hsa-miR-19b-3p	XM_047427166.1	1	0
SYTL2	hsa-miR-19b-3p	XM_047427162.1	1	0
SYTL2	hsa-miR-19b-3p	XM_047427158.1	1	0
SYTL2	hsa-miR-19b-3p	NM_001394459.1	1	0
SYTL2	hsa-miR-19b-3p	NM_001394456.1	1	0
SYTL2	hsa-miR-19b-3p	XM_047427174.1	1	0
SYTL2	hsa-miR-19b-3p	NM_001394464.1	1	0
SYTL2	hsa-miR-19b-3p	XM_047427168.1	1	0
SYTL2	hsa-miR-19b-3p	NM_001394461.1	1	0
SYTL2	hsa-miR-19b-3p	NM_001394451.1	1	0
SYTL2	hsa-miR-19b-3p	XM_017017934.2	1	0
SYTL2	hsa-miR-19b-3p	NM_001394467.1	1	0
SYTL2	hsa-miR-19b-3p	XM_047427171.1	1	0
SYTL2	hsa-miR-19b-3p	XM_047427173.1	1	0
SYTL2	hsa-miR-19b-3p	XM_047427161.1	1	0
SYTL2	hsa-miR-19b-3p	XM_047427175.1	1	0
SYTL2	hsa-miR-19b-3p	XM_047427167.1	1	0
SYTL2	hsa-miR-19b-3p	NM_001394460.1	1	0
SYTL2	hsa-miR-19b-3p	NM_001394450.1	1	0
SYTL2	hsa-miR-19b-3p	NM_001394473.1	1	0
SYTL2	hsa-miR-19b-3p	XM_047427164.1	1	0
SYTL2	hsa-miR-19b-3p	XM_047427170.1	1	0
SYTL2	hsa-miR-19b-3p	NM_001162951.4	1	0
SYTL2	hsa-miR-19b-3p	NM_001394470.1	1	0
SYTL2	hsa-miR-19b-3p	NM_032943.5	1	0
SYTL2	hsa-miR-19b-3p	NM_001394465.1	1	0
SYTL2	hsa-miR-19b-3p	NM_001394455.1	1	0
SYTL2	hsa-miR-19b-3p	XM_047427156.1	1	0
SYTL2	hsa-miR-19b-3p	NM_206928.4	1	0
SYTL2	hsa-miR-19b-3p	XM_047427155.1	1	0
SYTL2	hsa-miR-19b-3p	NM_001394447.1	1	0
SYTL2	hsa-miR-19b-3p	XM_047427163.1	1	0
SYTL2	hsa-miR-19b-3p	XM_047427169.1	1	0
SYTL2	hsa-miR-19b-3p	NM_001162953.4	1	0
SYTL2	hsa-miR-19b-3p	XM_047427172.1	1	0
SYTL2	hsa-miR-19b-3p	NM_001365826.2	1	0
SYTL2	hsa-miR-19b-3p	XM_047427165.1	1	0
SYTL2	hsa-miR-19b-3p	NM_001394454.1	1	0
SYTL2	hsa-miR-19b-3p	NM_001394452.1	1	0
SYTL2	hsa-miR-19b-3p	NM_001394448.1	1	0
SYTL2	hsa-miR-19b-3p	XM_047427153.1	1	0
SYTL2	hsa-miR-19b-3p	XM_047427157.1	1	0
SYTL2	hsa-miR-19b-3p	NM_206927.4	1	0
SYTL2	hsa-miR-19b-3p	NM_001394457.1	1	0
SYTL2	hsa-miR-19b-3p	NM_001394449.1	1	0
SYTL2	hsa-miR-19b-3p	XM_047427176.1	1	0
SYTL2	hsa-miR-19b-3p	NM_001365835.2	1	0
SYTL2	hsa-miR-19b-3p	XM_017017939.2	1	0
SYTL2	hsa-miR-19b-3p	XM_011545116.3	1	0
SYTL2	hsa-miR-19b-3p	NM_001365833.2	1	0
SYTL2	hsa-miR-19b-3p	NM_001365829.2	1	0
SYTL2	hsa-miR-19b-3p	NM_001289610.2	1	0
SYTL2	hsa-miR-19b-3p	NM_206929.4	1	0
SYTL2	hsa-miR-19b-3p	NM_001365832.2	1	0
SYTL2	hsa-miR-19b-3p	NM_001365831.2	1	0
SYTL2	hsa-miR-19b-3p	NM_001365834.2	1	0
SYTL2	hsa-miR-19b-3p	NM_206930.4	1	0
SYTL2	hsa-miR-19b-3p	NM_001365828.2	1	0
SYTL2	hsa-miR-19b-3p	NM_001162952.3	1	0
SYTL2	hsa-miR-19b-3p	NM_001289609.2	1	0
SYTL2	hsa-miR-19b-3p	NM_001365830.2	1	0
SYTL2	hsa-miR-106a-5p	NM_001394468.1	1	0
SYTL2	hsa-miR-106a-5p	NM_001394471.1	1	0
SYTL2	hsa-miR-106a-5p	NM_001394462.1	1	0
SYTL2	hsa-miR-106a-5p	NM_001394458.1	1	0
SYTL2	hsa-miR-106a-5p	NM_001394472.1	1	0
SYTL2	hsa-miR-106a-5p	NM_001394453.1	1	0
SYTL2	hsa-miR-106a-5p	NM_001394469.1	1	0
SYTL2	hsa-miR-106a-5p	NM_001394466.1	1	0
SYTL2	hsa-miR-106a-5p	NM_001365827.2	1	0
SYTL2	hsa-miR-106a-5p	NM_001289608.2	1	0
SYTL2	hsa-miR-106a-5p	XM_047427166.1	1	0
SYTL2	hsa-miR-106a-5p	XM_047427162.1	1	0
SYTL2	hsa-miR-106a-5p	XM_047427158.1	1	0
SYTL2	hsa-miR-106a-5p	NM_001394459.1	1	0
SYTL2	hsa-miR-106a-5p	NM_001394456.1	1	0
SYTL2	hsa-miR-106a-5p	XM_047427174.1	1	0
SYTL2	hsa-miR-106a-5p	NM_001394464.1	1	0
SYTL2	hsa-miR-106a-5p	XM_047427168.1	1	0
SYTL2	hsa-miR-106a-5p	NM_001394461.1	1	0
SYTL2	hsa-miR-106a-5p	NM_001394451.1	1	0
SYTL2	hsa-miR-106a-5p	XM_017017934.2	1	0
SYTL2	hsa-miR-106a-5p	NM_001394467.1	1	0
SYTL2	hsa-miR-106a-5p	XM_047427171.1	1	0
SYTL2	hsa-miR-106a-5p	XM_047427173.1	1	0
SYTL2	hsa-miR-106a-5p	XM_047427161.1	1	0
SYTL2	hsa-miR-106a-5p	XM_047427175.1	1	0
SYTL2	hsa-miR-106a-5p	XM_047427167.1	1	0
SYTL2	hsa-miR-106a-5p	NM_001394460.1	1	0
SYTL2	hsa-miR-106a-5p	NM_001394450.1	1	0
SYTL2	hsa-miR-106a-5p	NM_001394473.1	1	0
SYTL2	hsa-miR-106a-5p	XM_047427164.1	1	0
SYTL2	hsa-miR-106a-5p	XM_047427170.1	1	0
SYTL2	hsa-miR-106a-5p	NM_001162951.4	1	0
SYTL2	hsa-miR-106a-5p	NM_001394470.1	1	0
SYTL2	hsa-miR-106a-5p	NM_032943.5	1	0
SYTL2	hsa-miR-106a-5p	NM_001394465.1	1	0
SYTL2	hsa-miR-106a-5p	NM_001394455.1	1	0
SYTL2	hsa-miR-106a-5p	XM_047427156.1	1	0
SYTL2	hsa-miR-106a-5p	NM_206928.4	1	0
SYTL2	hsa-miR-106a-5p	XM_047427155.1	1	0
SYTL2	hsa-miR-106a-5p	NM_001394447.1	1	0
SYTL2	hsa-miR-106a-5p	XM_047427163.1	1	0
SYTL2	hsa-miR-106a-5p	XM_047427169.1	1	0
SYTL2	hsa-miR-106a-5p	NM_001162953.4	1	0
SYTL2	hsa-miR-106a-5p	XM_047427172.1	1	0
SYTL2	hsa-miR-106a-5p	NM_001365826.2	1	0
SYTL2	hsa-miR-106a-5p	XM_047427165.1	1	0
SYTL2	hsa-miR-106a-5p	NM_001394454.1	1	0
SYTL2	hsa-miR-106a-5p	NM_001394452.1	1	0
SYTL2	hsa-miR-106a-5p	NM_001394448.1	1	0
SYTL2	hsa-miR-106a-5p	XM_047427153.1	1	0
SYTL2	hsa-miR-106a-5p	XM_047427157.1	1	0
SYTL2	hsa-miR-106a-5p	NM_206927.4	1	0
SYTL2	hsa-miR-106a-5p	NM_001394457.1	1	0
SYTL2	hsa-miR-106a-5p	NM_001394449.1	1	0
SYTL2	hsa-miR-106a-5p	XM_047427176.1	1	0
SYTL2	hsa-miR-106a-5p	NM_001365835.2	1	0
SYTL2	hsa-miR-106a-5p	XM_017017939.2	1	0
SYTL2	hsa-miR-106a-5p	XM_011545116.3	1	0
SYTL2	hsa-miR-106a-5p	NM_001365833.2	1	0
SYTL2	hsa-miR-106a-5p	NM_001365829.2	1	0
SYTL2	hsa-miR-106a-5p	NM_001289610.2	1	0
SYTL2	hsa-miR-106a-5p	NM_206929.4	1	0
SYTL2	hsa-miR-106a-5p	NM_001365832.2	1	0
SYTL2	hsa-miR-106a-5p	NM_001365831.2	1	0
SYTL2	hsa-miR-106a-5p	NM_001365834.2	1	0
SYTL2	hsa-miR-106a-5p	NM_206930.4	1	0
SYTL2	hsa-miR-106a-5p	NM_001365828.2	1	0
SYTL2	hsa-miR-106a-5p	NM_001162952.3	1	0
SYTL2	hsa-miR-106a-5p	NM_001289609.2	1	0
SYTL2	hsa-miR-106a-5p	NM_001365830.2	1	0
PICALM	hsa-miR-671-5p	XM_047427666.1	1	0
PICALM	hsa-miR-671-5p	NM_001206947.2	1	0
PICALM	hsa-miR-671-5p	XM_047427660.1	1	0
PICALM	hsa-miR-671-5p	XM_047427669.1	1	0
PICALM	hsa-miR-671-5p	XM_047427667.1	1	0
PICALM	hsa-miR-671-5p	XM_047427665.1	1	0
PICALM	hsa-miR-671-5p	XM_017018388.3	1	0
PICALM	hsa-miR-671-5p	XM_047427668.1	1	0
PICALM	hsa-miR-671-5p	XM_017018387.3	1	0
PICALM	hsa-miR-671-5p	XM_017018384.3	1	0
PICALM	hsa-miR-671-5p	XM_005274336.4	1	0
PICALM	hsa-miR-671-5p	XM_005274340.4	1	0
PICALM	hsa-miR-671-5p	XM_017018386.3	1	0
PICALM	hsa-miR-671-5p	XM_017018383.3	1	0
PICALM	hsa-miR-671-5p	NM_001008660.3	1	0
PICALM	hsa-miR-671-5p	XM_047427662.1	1	0
PICALM	hsa-miR-671-5p	XM_047427659.1	1	0
PICALM	hsa-miR-671-5p	XM_017018381.3	1	0
PICALM	hsa-miR-671-5p	XM_047427663.1	1	0
PICALM	hsa-miR-671-5p	XM_047427661.1	1	0
PICALM	hsa-miR-671-5p	NM_001206946.2	1	0
PICALM	hsa-miR-671-5p	XM_024448700.2	1	0
PICALM	hsa-miR-671-5p	XM_017018385.3	1	0
PICALM	hsa-miR-671-5p	XM_005274334.4	1	0
PICALM	hsa-miR-671-5p	XM_005274329.5	1	0
PICALM	hsa-miR-671-5p	XM_005274328.4	1	0
PICALM	hsa-miR-671-5p	XM_005274337.4	1	0
PICALM	hsa-miR-671-5p	NM_001411034.1	1	0
PICALM	hsa-miR-671-5p	NM_007166.4	1	0
PICALM	hsa-miR-671-5p	XM_005274326.4	1	0
PICALM	hsa-miR-671-5p	XM_005274322.4	1	0
PICALM	hsa-miR-7-5p	XM_047427666.1	1	1
PICALM	hsa-miR-7-5p	NM_001206947.2	1	1
PICALM	hsa-miR-7-5p	XM_047427660.1	1	1
PICALM	hsa-miR-7-5p	XM_047427669.1	1	1
PICALM	hsa-miR-7-5p	XM_047427667.1	1	1
PICALM	hsa-miR-7-5p	XM_047427665.1	1	1
PICALM	hsa-miR-7-5p	XM_017018388.3	1	1
PICALM	hsa-miR-7-5p	XM_047427668.1	1	1
PICALM	hsa-miR-7-5p	XM_017018387.3	1	1
PICALM	hsa-miR-7-5p	XM_017018384.3	1	1
PICALM	hsa-miR-7-5p	XM_005274336.4	1	1
PICALM	hsa-miR-7-5p	XM_005274340.4	1	1
PICALM	hsa-miR-7-5p	XM_017018386.3	1	1
PICALM	hsa-miR-7-5p	XM_017018383.3	1	1
PICALM	hsa-miR-7-5p	NM_001008660.3	1	1
PICALM	hsa-miR-7-5p	XM_047427662.1	1	1
PICALM	hsa-miR-7-5p	XM_047427659.1	1	1
PICALM	hsa-miR-7-5p	XM_017018381.3	1	1
PICALM	hsa-miR-7-5p	XM_047427663.1	1	1
PICALM	hsa-miR-7-5p	XM_047427661.1	1	1
PICALM	hsa-miR-7-5p	NM_001206946.2	1	1
PICALM	hsa-miR-7-5p	XM_024448700.2	1	1
PICALM	hsa-miR-7-5p	XM_017018385.3	1	1
PICALM	hsa-miR-7-5p	XM_005274334.4	1	1
PICALM	hsa-miR-7-5p	XM_005274329.5	1	1
PICALM	hsa-miR-7-5p	XM_005274328.4	1	1
PICALM	hsa-miR-7-5p	XM_005274337.4	1	1
PICALM	hsa-miR-7-5p	NM_001411034.1	1	1
PICALM	hsa-miR-7-5p	NM_007166.4	1	1
PICALM	hsa-miR-7-5p	XM_005274326.4	1	1
PICALM	hsa-miR-7-5p	XM_005274322.4	1	1
PICALM	hsa-miR-22-3p	XM_047427666.1	1	0
PICALM	hsa-miR-22-3p	NM_001206947.2	1	0
PICALM	hsa-miR-22-3p	XM_047427660.1	1	0
PICALM	hsa-miR-22-3p	XM_047427669.1	1	0
PICALM	hsa-miR-22-3p	XM_047427667.1	1	0
PICALM	hsa-miR-22-3p	XM_047427665.1	1	0
PICALM	hsa-miR-22-3p	XM_017018388.3	1	0
PICALM	hsa-miR-22-3p	XM_047427668.1	1	0
PICALM	hsa-miR-22-3p	XM_017018387.3	1	0
PICALM	hsa-miR-22-3p	XM_017018384.3	1	0
PICALM	hsa-miR-22-3p	XM_005274336.4	1	0
PICALM	hsa-miR-22-3p	XM_005274340.4	1	0
PICALM	hsa-miR-22-3p	XM_017018386.3	1	0
PICALM	hsa-miR-22-3p	XM_017018383.3	1	0
PICALM	hsa-miR-22-3p	NM_001008660.3	1	0
PICALM	hsa-miR-22-3p	XM_047427662.1	1	0
PICALM	hsa-miR-22-3p	XM_047427659.1	1	0
PICALM	hsa-miR-22-3p	XM_017018381.3	1	0
PICALM	hsa-miR-22-3p	XM_047427663.1	1	0
PICALM	hsa-miR-22-3p	XM_047427661.1	1	0
PICALM	hsa-miR-22-3p	NM_001206946.2	1	0
PICALM	hsa-miR-22-3p	XM_024448700.2	1	0
PICALM	hsa-miR-22-3p	XM_017018385.3	1	0
PICALM	hsa-miR-22-3p	XM_005274334.4	1	0
PICALM	hsa-miR-22-3p	XM_005274329.5	1	0
PICALM	hsa-miR-22-3p	XM_005274328.4	1	0
PICALM	hsa-miR-22-3p	XM_005274337.4	1	0
PICALM	hsa-miR-22-3p	NM_001411034.1	1	0
PICALM	hsa-miR-22-3p	NM_007166.4	1	0
PICALM	hsa-miR-22-3p	XM_005274326.4	1	0
PICALM	hsa-miR-22-3p	XM_005274322.4	1	0
PICALM	hsa-miR-92a-3p	XM_047427666.1	1	0
PICALM	hsa-miR-92a-3p	NM_001206947.2	1	0
PICALM	hsa-miR-92a-3p	XM_047427660.1	1	0
PICALM	hsa-miR-92a-3p	XM_047427669.1	1	0
PICALM	hsa-miR-92a-3p	XM_047427667.1	1	0
PICALM	hsa-miR-92a-3p	XM_047427665.1	1	0
PICALM	hsa-miR-92a-3p	XM_017018388.3	1	0
PICALM	hsa-miR-92a-3p	XM_047427668.1	1	0
PICALM	hsa-miR-92a-3p	XM_017018387.3	1	0
PICALM	hsa-miR-92a-3p	XM_017018384.3	1	0
PICALM	hsa-miR-92a-3p	XM_005274336.4	1	0
PICALM	hsa-miR-92a-3p	XM_005274340.4	1	0
PICALM	hsa-miR-92a-3p	XM_017018386.3	1	0
PICALM	hsa-miR-92a-3p	XM_017018383.3	1	0
PICALM	hsa-miR-92a-3p	NM_001008660.3	1	0
PICALM	hsa-miR-92a-3p	XM_047427662.1	1	0
PICALM	hsa-miR-92a-3p	XM_047427659.1	1	0
PICALM	hsa-miR-92a-3p	XM_017018381.3	1	0
PICALM	hsa-miR-92a-3p	XM_047427663.1	1	0
PICALM	hsa-miR-92a-3p	XM_047427661.1	1	0
PICALM	hsa-miR-92a-3p	NM_001206946.2	1	0
PICALM	hsa-miR-92a-3p	XM_024448700.2	1	0
PICALM	hsa-miR-92a-3p	XM_017018385.3	1	0
PICALM	hsa-miR-92a-3p	XM_005274334.4	1	0
PICALM	hsa-miR-92a-3p	XM_005274329.5	1	0
PICALM	hsa-miR-92a-3p	XM_005274328.4	1	0
PICALM	hsa-miR-92a-3p	XM_005274337.4	1	0
PICALM	hsa-miR-92a-3p	NM_001411034.1	1	0
PICALM	hsa-miR-92a-3p	NM_007166.4	1	0
PICALM	hsa-miR-92a-3p	XM_005274326.4	1	0
PICALM	hsa-miR-92a-3p	XM_005274322.4	1	0
PICALM	hsa-miR-19b-3p	XM_047427666.1	1	0
PICALM	hsa-miR-19b-3p	NM_001206947.2	1	0
PICALM	hsa-miR-19b-3p	XM_047427660.1	1	0
PICALM	hsa-miR-19b-3p	XM_047427669.1	1	0
PICALM	hsa-miR-19b-3p	XM_047427667.1	1	0
PICALM	hsa-miR-19b-3p	XM_047427665.1	1	0
PICALM	hsa-miR-19b-3p	XM_017018388.3	1	0
PICALM	hsa-miR-19b-3p	XM_047427668.1	1	0
PICALM	hsa-miR-19b-3p	XM_017018387.3	1	0
PICALM	hsa-miR-19b-3p	XM_017018384.3	1	0
PICALM	hsa-miR-19b-3p	XM_005274336.4	1	0
PICALM	hsa-miR-19b-3p	XM_005274340.4	1	0
PICALM	hsa-miR-19b-3p	XM_017018386.3	1	0
PICALM	hsa-miR-19b-3p	XM_017018383.3	1	0
PICALM	hsa-miR-19b-3p	NM_001008660.3	1	0
PICALM	hsa-miR-19b-3p	XM_047427662.1	1	0
PICALM	hsa-miR-19b-3p	XM_047427659.1	1	0
PICALM	hsa-miR-19b-3p	XM_017018381.3	1	0
PICALM	hsa-miR-19b-3p	XM_047427663.1	1	0
PICALM	hsa-miR-19b-3p	XM_047427661.1	1	0
PICALM	hsa-miR-19b-3p	NM_001206946.2	1	0
PICALM	hsa-miR-19b-3p	XM_024448700.2	1	0
PICALM	hsa-miR-19b-3p	XM_017018385.3	1	0
PICALM	hsa-miR-19b-3p	XM_005274334.4	1	0
PICALM	hsa-miR-19b-3p	XM_005274329.5	1	0
PICALM	hsa-miR-19b-3p	XM_005274328.4	1	0
PICALM	hsa-miR-19b-3p	XM_005274337.4	1	0
PICALM	hsa-miR-19b-3p	NM_001411034.1	1	0
PICALM	hsa-miR-19b-3p	NM_007166.4	1	0
PICALM	hsa-miR-19b-3p	XM_005274326.4	1	0
PICALM	hsa-miR-19b-3p	XM_005274322.4	1	0
PICALM	hsa-miR-30a-5p	XM_047427666.1	1	1
PICALM	hsa-miR-30a-5p	NM_001206947.2	1	1
PICALM	hsa-miR-30a-5p	XM_047427660.1	1	1
PICALM	hsa-miR-30a-5p	XM_047427669.1	1	1
PICALM	hsa-miR-30a-5p	XM_047427667.1	1	1
PICALM	hsa-miR-30a-5p	XM_047427665.1	1	1
PICALM	hsa-miR-30a-5p	XM_017018388.3	1	1
PICALM	hsa-miR-30a-5p	XM_047427668.1	1	1
PICALM	hsa-miR-30a-5p	XM_017018387.3	1	1
PICALM	hsa-miR-30a-5p	XM_017018384.3	1	1
PICALM	hsa-miR-30a-5p	XM_005274336.4	1	1
PICALM	hsa-miR-30a-5p	XM_005274340.4	1	1
PICALM	hsa-miR-30a-5p	XM_017018386.3	1	1
PICALM	hsa-miR-30a-5p	XM_017018383.3	1	1
PICALM	hsa-miR-30a-5p	NM_001008660.3	1	1
PICALM	hsa-miR-30a-5p	XM_047427662.1	1	1
PICALM	hsa-miR-30a-5p	XM_047427659.1	1	1
PICALM	hsa-miR-30a-5p	XM_017018381.3	1	1
PICALM	hsa-miR-30a-5p	XM_047427663.1	1	1
PICALM	hsa-miR-30a-5p	XM_047427661.1	1	1
PICALM	hsa-miR-30a-5p	NM_001206946.2	1	1
PICALM	hsa-miR-30a-5p	XM_024448700.2	1	1
PICALM	hsa-miR-30a-5p	XM_017018385.3	1	1
PICALM	hsa-miR-30a-5p	XM_005274334.4	1	1
PICALM	hsa-miR-30a-5p	XM_005274329.5	1	1
PICALM	hsa-miR-30a-5p	XM_005274328.4	1	1
PICALM	hsa-miR-30a-5p	XM_005274337.4	1	1
PICALM	hsa-miR-30a-5p	NM_001411034.1	1	1
PICALM	hsa-miR-30a-5p	NM_007166.4	1	1
PICALM	hsa-miR-30a-5p	XM_005274326.4	1	1
PICALM	hsa-miR-30a-5p	XM_005274322.4	1	1
PICALM	hsa-miR-30b-5p	XM_047427666.1	1	1
PICALM	hsa-miR-30b-5p	NM_001206947.2	1	1
PICALM	hsa-miR-30b-5p	XM_047427660.1	1	1
PICALM	hsa-miR-30b-5p	XM_047427669.1	1	1
PICALM	hsa-miR-30b-5p	XM_047427667.1	1	1
PICALM	hsa-miR-30b-5p	XM_047427665.1	1	1
PICALM	hsa-miR-30b-5p	XM_017018388.3	1	1
PICALM	hsa-miR-30b-5p	XM_047427668.1	1	1
PICALM	hsa-miR-30b-5p	XM_017018387.3	1	1
PICALM	hsa-miR-30b-5p	XM_017018384.3	1	1
PICALM	hsa-miR-30b-5p	XM_005274336.4	1	1
PICALM	hsa-miR-30b-5p	XM_005274340.4	1	1
PICALM	hsa-miR-30b-5p	XM_017018386.3	1	1
PICALM	hsa-miR-30b-5p	XM_017018383.3	1	1
PICALM	hsa-miR-30b-5p	NM_001008660.3	1	1
PICALM	hsa-miR-30b-5p	XM_047427662.1	1	1
PICALM	hsa-miR-30b-5p	XM_047427659.1	1	1
PICALM	hsa-miR-30b-5p	XM_017018381.3	1	1
PICALM	hsa-miR-30b-5p	XM_047427663.1	1	1
PICALM	hsa-miR-30b-5p	XM_047427661.1	1	1
PICALM	hsa-miR-30b-5p	NM_001206946.2	1	1
PICALM	hsa-miR-30b-5p	XM_024448700.2	1	1
PICALM	hsa-miR-30b-5p	XM_017018385.3	1	1
PICALM	hsa-miR-30b-5p	XM_005274334.4	1	1
PICALM	hsa-miR-30b-5p	XM_005274329.5	1	1
PICALM	hsa-miR-30b-5p	XM_005274328.4	1	1
PICALM	hsa-miR-30b-5p	XM_005274337.4	1	1
PICALM	hsa-miR-30b-5p	NM_001411034.1	1	1
PICALM	hsa-miR-30b-5p	NM_007166.4	1	1
PICALM	hsa-miR-30b-5p	XM_005274326.4	1	1
PICALM	hsa-miR-30b-5p	XM_005274322.4	1	1
PICALM	hsa-miR-30c-5p	XM_047427666.1	1	1
PICALM	hsa-miR-30c-5p	NM_001206947.2	1	1
PICALM	hsa-miR-30c-5p	XM_047427660.1	1	1
PICALM	hsa-miR-30c-5p	XM_047427669.1	1	1
PICALM	hsa-miR-30c-5p	XM_047427667.1	1	1
PICALM	hsa-miR-30c-5p	XM_047427665.1	1	1
PICALM	hsa-miR-30c-5p	XM_017018388.3	1	1
PICALM	hsa-miR-30c-5p	XM_047427668.1	1	1
PICALM	hsa-miR-30c-5p	XM_017018387.3	1	1
PICALM	hsa-miR-30c-5p	XM_017018384.3	1	1
PICALM	hsa-miR-30c-5p	XM_005274336.4	1	1
PICALM	hsa-miR-30c-5p	XM_005274340.4	1	1
PICALM	hsa-miR-30c-5p	XM_017018386.3	1	1
PICALM	hsa-miR-30c-5p	XM_017018383.3	1	1
PICALM	hsa-miR-30c-5p	NM_001008660.3	1	1
PICALM	hsa-miR-30c-5p	XM_047427662.1	1	1
PICALM	hsa-miR-30c-5p	XM_047427659.1	1	1
PICALM	hsa-miR-30c-5p	XM_017018381.3	1	1
PICALM	hsa-miR-30c-5p	XM_047427663.1	1	1
PICALM	hsa-miR-30c-5p	XM_047427661.1	1	1
PICALM	hsa-miR-30c-5p	NM_001206946.2	1	1
PICALM	hsa-miR-30c-5p	XM_024448700.2	1	1
PICALM	hsa-miR-30c-5p	XM_017018385.3	1	1
PICALM	hsa-miR-30c-5p	XM_005274334.4	1	1
PICALM	hsa-miR-30c-5p	XM_005274329.5	1	1
PICALM	hsa-miR-30c-5p	XM_005274328.4	1	1
PICALM	hsa-miR-30c-5p	XM_005274337.4	1	1
PICALM	hsa-miR-30c-5p	NM_001411034.1	1	1
PICALM	hsa-miR-30c-5p	NM_007166.4	1	1
PICALM	hsa-miR-30c-5p	XM_005274326.4	1	1
PICALM	hsa-miR-30c-5p	XM_005274322.4	1	1
PICALM	hsa-miR-30d-5p	XM_047427666.1	1	1
PICALM	hsa-miR-30d-5p	NM_001206947.2	1	1
PICALM	hsa-miR-30d-5p	XM_047427660.1	1	1
PICALM	hsa-miR-30d-5p	XM_047427669.1	1	1
PICALM	hsa-miR-30d-5p	XM_047427667.1	1	1
PICALM	hsa-miR-30d-5p	XM_047427665.1	1	1
PICALM	hsa-miR-30d-5p	XM_017018388.3	1	1
PICALM	hsa-miR-30d-5p	XM_047427668.1	1	1
PICALM	hsa-miR-30d-5p	XM_017018387.3	1	1
PICALM	hsa-miR-30d-5p	XM_017018384.3	1	1
PICALM	hsa-miR-30d-5p	XM_005274336.4	1	1
PICALM	hsa-miR-30d-5p	XM_005274340.4	1	1
PICALM	hsa-miR-30d-5p	XM_017018386.3	1	1
PICALM	hsa-miR-30d-5p	XM_017018383.3	1	1
PICALM	hsa-miR-30d-5p	NM_001008660.3	1	1
PICALM	hsa-miR-30d-5p	XM_047427662.1	1	1
PICALM	hsa-miR-30d-5p	XM_047427659.1	1	1
PICALM	hsa-miR-30d-5p	XM_017018381.3	1	1
PICALM	hsa-miR-30d-5p	XM_047427663.1	1	1
PICALM	hsa-miR-30d-5p	XM_047427661.1	1	1
PICALM	hsa-miR-30d-5p	NM_001206946.2	1	1
PICALM	hsa-miR-30d-5p	XM_024448700.2	1	1
PICALM	hsa-miR-30d-5p	XM_017018385.3	1	1
PICALM	hsa-miR-30d-5p	XM_005274334.4	1	1
PICALM	hsa-miR-30d-5p	XM_005274329.5	1	1
PICALM	hsa-miR-30d-5p	XM_005274328.4	1	1
PICALM	hsa-miR-30d-5p	XM_005274337.4	1	1
PICALM	hsa-miR-30d-5p	NM_001411034.1	1	1
PICALM	hsa-miR-30d-5p	NM_007166.4	1	1
PICALM	hsa-miR-30d-5p	XM_005274326.4	1	1
PICALM	hsa-miR-30d-5p	XM_005274322.4	1	1
PICALM	hsa-miR-30e-5p	XM_047427666.1	1	1
PICALM	hsa-miR-30e-5p	NM_001206947.2	1	1
PICALM	hsa-miR-30e-5p	XM_047427660.1	1	1
PICALM	hsa-miR-30e-5p	XM_047427669.1	1	1
PICALM	hsa-miR-30e-5p	XM_047427667.1	1	1
PICALM	hsa-miR-30e-5p	XM_047427665.1	1	1
PICALM	hsa-miR-30e-5p	XM_017018388.3	1	1
PICALM	hsa-miR-30e-5p	XM_047427668.1	1	1
PICALM	hsa-miR-30e-5p	XM_017018387.3	1	1
PICALM	hsa-miR-30e-5p	XM_017018384.3	1	1
PICALM	hsa-miR-30e-5p	XM_005274336.4	1	1
PICALM	hsa-miR-30e-5p	XM_005274340.4	1	1
PICALM	hsa-miR-30e-5p	XM_017018386.3	1	1
PICALM	hsa-miR-30e-5p	XM_017018383.3	1	1
PICALM	hsa-miR-30e-5p	NM_001008660.3	1	1
PICALM	hsa-miR-30e-5p	XM_047427662.1	1	1
PICALM	hsa-miR-30e-5p	XM_047427659.1	1	1
PICALM	hsa-miR-30e-5p	XM_017018381.3	1	1
PICALM	hsa-miR-30e-5p	XM_047427663.1	1	1
PICALM	hsa-miR-30e-5p	XM_047427661.1	1	1
PICALM	hsa-miR-30e-5p	NM_001206946.2	1	1
PICALM	hsa-miR-30e-5p	XM_024448700.2	1	1
PICALM	hsa-miR-30e-5p	XM_017018385.3	1	1
PICALM	hsa-miR-30e-5p	XM_005274334.4	1	1
PICALM	hsa-miR-30e-5p	XM_005274329.5	1	1
PICALM	hsa-miR-30e-5p	XM_005274328.4	1	1
PICALM	hsa-miR-30e-5p	XM_005274337.4	1	1
PICALM	hsa-miR-30e-5p	NM_001411034.1	1	1
PICALM	hsa-miR-30e-5p	NM_007166.4	1	1
PICALM	hsa-miR-30e-5p	XM_005274326.4	1	1
PICALM	hsa-miR-30e-5p	XM_005274322.4	1	1
FZD4	hsa-miR-15b-5p	NM_012193.4	1	2
FZD4	hsa-miR-21-5p	NM_012193.4	1	0
FZD4	hsa-miR-20b-5p	NM_012193.4	1	1
FZD4	hsa-miR-30b-5p	NM_012193.4	1	0
FZD4	hsa-miR-183-5p	NM_012193.4	1	0
FZD4	hsa-miR-25-3p	NM_012193.4	1	0
FZD4	hsa-miR-32-5p	NM_012193.4	1	0
FZD4	hsa-miR-92a-3p	NM_012193.4	1	0
FZD4	hsa-miR-92b-3p	NM_012193.4	1	0
FZD4	hsa-miR-181b-5p	NM_012193.4	1	0
CHORDC1	hsa-miR-106a-5p	NM_001144073.2	1	0
CHORDC1	hsa-miR-106a-5p	NM_012124.3	1	0
CHORDC1	hsa-miR-106a-5p	XM_017017541.3	1	0
CHORDC1	hsa-miR-106a-5p	XM_047426766.1	1	0
CHORDC1	hsa-miR-20a-5p	NM_001144073.2	1	0
CHORDC1	hsa-miR-20a-5p	NM_012124.3	1	0
CHORDC1	hsa-miR-20a-5p	XM_017017541.3	1	0
CHORDC1	hsa-miR-20a-5p	XM_047426766.1	1	0
CHORDC1	hsa-miR-20b-5p	NM_001144073.2	1	0
CHORDC1	hsa-miR-20b-5p	NM_012124.3	1	0
CHORDC1	hsa-miR-20b-5p	XM_017017541.3	1	0
CHORDC1	hsa-miR-20b-5p	XM_047426766.1	1	0
CHORDC1	hsa-miR-185-5p	NM_001144073.2	1	0
CHORDC1	hsa-miR-185-5p	NM_012124.3	1	0
CHORDC1	hsa-miR-185-5p	XM_017017541.3	1	0
CHORDC1	hsa-miR-185-5p	XM_047426766.1	1	0
CHORDC1	hsa-miR-181a-5p	NM_001144073.2	1	0
CHORDC1	hsa-miR-181a-5p	NM_012124.3	1	0
CHORDC1	hsa-miR-181a-5p	XM_017017541.3	1	0
CHORDC1	hsa-miR-181a-5p	XM_047426766.1	1	0
CHORDC1	hsa-miR-101-3p	NM_001144073.2	1	0
CHORDC1	hsa-miR-101-3p	NM_012124.3	1	0
CHORDC1	hsa-miR-101-3p	XM_017017541.3	1	0
CHORDC1	hsa-miR-101-3p	XM_047426766.1	1	0
CHORDC1	hsa-miR-450a-5p	NM_001144073.2	1	0
CHORDC1	hsa-miR-450a-5p	NM_012124.3	1	0
CHORDC1	hsa-miR-450a-5p	XM_017017541.3	1	0
CHORDC1	hsa-miR-450a-5p	XM_047426767.1	1	0
SLC36A4	hsa-miR-1297	NM_152313.4	1	0
SLC36A4	hsa-miR-1297	NM_001286139.2	1	0
SLC36A4	hsa-miR-1297	XM_047426350.1	1	0
SLC36A4	hsa-miR-1297	XM_047426351.1	1	0
SLC36A4	hsa-miR-26a-5p	NM_152313.4	1	0
SLC36A4	hsa-miR-26a-5p	NM_001286139.2	1	0
SLC36A4	hsa-miR-26a-5p	XM_047426350.1	1	0
SLC36A4	hsa-miR-26a-5p	XM_047426351.1	1	0
SLC36A4	hsa-miR-26b-5p	NM_152313.4	1	0
SLC36A4	hsa-miR-26b-5p	NM_001286139.2	1	0
SLC36A4	hsa-miR-26b-5p	XM_047426350.1	1	0
SLC36A4	hsa-miR-26b-5p	XM_047426351.1	1	0
SLC36A4	hsa-miR-128	NM_152313.4	1	0
SLC36A4	hsa-miR-128	NM_001286139.2	1	0
SLC36A4	hsa-miR-128	XM_047426350.1	1	0
SLC36A4	hsa-miR-128	XM_047426351.1	1	0
SLC36A4	hsa-let-7i-5p	NM_152313.4	1	0
SLC36A4	hsa-let-7i-5p	NM_001286139.2	1	0
SLC36A4	hsa-let-7i-5p	XM_047426350.1	1	0
SLC36A4	hsa-let-7i-5p	XM_047426352.1	1	0
SLC36A4	hsa-miR-3168	NM_152313.4	1	0
SLC36A4	hsa-miR-3168	NM_001286139.2	1	0
SLC36A4	hsa-miR-3168	XM_047426350.1	1	0
SLC36A4	hsa-miR-3168	XM_047426352.1	1	0
SMCO4	hsa-miR-19b-3p	XM_011542909.1	1	0
SMCO4	hsa-miR-19b-3p	XM_011542907.1	1	0
SMCO4	hsa-miR-19b-3p	NM_020179.3	1	0
SMCO4	hsa-miR-19b-3p	XM_017018020.1	1	0
SMCO4	hsa-miR-19b-3p	XM_047427266.1	1	0
SMCO4	hsa-miR-19b-3p	XM_011542911.3	1	0
SMCO4	hsa-miR-320c	XM_011542909.1	1	0
SMCO4	hsa-miR-320c	XM_011542907.1	1	0
SMCO4	hsa-miR-320c	NM_020179.3	1	0
SMCO4	hsa-miR-320c	XM_017018020.1	1	0
SMCO4	hsa-miR-320c	XM_047427266.1	1	0
SMCO4	hsa-miR-320c	XM_011542911.3	1	0
SMCO4	hsa-miR-320d	XM_011542909.1	1	0
SMCO4	hsa-miR-320d	XM_011542907.1	1	0
SMCO4	hsa-miR-320d	NM_020179.3	1	0
SMCO4	hsa-miR-320d	XM_017018020.1	1	0
SMCO4	hsa-miR-320d	XM_047427266.1	1	0
SMCO4	hsa-miR-320d	XM_011542911.3	1	0
TAF1D	hsa-let-7a-5p	NR_146091.2	1	0
TAF1D	hsa-let-7a-5p	NR_146090.2	1	0
TAF1D	hsa-let-7b-5p	NR_146091.2	1	0
TAF1D	hsa-let-7b-5p	NR_146090.2	1	0
TAF1D	hsa-let-7c	NR_146091.2	1	0
TAF1D	hsa-let-7c	NR_146090.2	1	0
TAF1D	hsa-let-7e-5p	NR_146091.2	1	0
TAF1D	hsa-let-7e-5p	NR_146090.2	1	0
TAF1D	hsa-miR-877-5p	NR_146091.2	1	0
TAF1D	hsa-miR-877-5p	NR_146090.2	1	0
TAF1D	hsa-miR-151a-5p	NR_146091.2	1	0
TAF1D	hsa-miR-151a-5p	NR_146090.2	1	0
TAF1D	hsa-let-7i-5p	NR_146091.2	1	0
TAF1D	hsa-let-7i-5p	NR_146090.2	1	0
SNORA25	hsa-miR-188-5p	NR_003028.1	1	0
SNORA25	hsa-miR-183-5p	NR_003028.1	1	0
SNORA25	hsa-miR-29a-3p	NR_003028.1	1	0
SNORA25	hsa-miR-29b-3p	NR_003028.1	1	0
SNORA25	hsa-miR-29c-3p	NR_003028.1	1	0
SNORA32	hsa-miR-20a-5p	NR_003032.1	1	0
SNORA32	hsa-miR-20b-5p	NR_003032.1	1	0
SNORD6	hsa-miR-181a-5p	NR_003036.1	1	0
SNORD6	hsa-miR-181b-5p	NR_003036.1	1	0
SNORD6	hsa-miR-181c-5p	NR_003036.1	1	0
SNORD6	hsa-miR-181d	NR_003036.1	1	0
SNORD6	hsa-miR-219-5p	NR_003036.1	1	0
SNORA8	hsa-miR-361-5p	NR_002920.1	1	0
SNORA8	hsa-miR-15b-5p	NR_002920.1	1	0
SNORA8	hsa-miR-101-3p	NR_002920.1	1	0
SNORD5	hsa-miR-532-5p	NR_003033.1	1	0
SNORD5	hsa-miR-181a-5p	NR_003033.1	1	0
SNORD5	hsa-miR-181b-5p	NR_003033.1	1	0
SNORD5	hsa-miR-181c-5p	NR_003033.1	1	0
SNORD5	hsa-miR-181d	NR_003033.1	1	0
SNORD5	hsa-miR-92a-3p	NR_003033.1	1	0
SNORD5	hsa-miR-103a-3p	NR_003033.1	1	0
SNORD5	hsa-miR-23a-3p	NR_003033.1	1	0
GPR83	hsa-miR-484	NM_001330345.2	1	0
GPR83	hsa-miR-484	NM_016540.4	1	0
GPR83	hsa-miR-24-3p	NM_001330345.2	1	0
GPR83	hsa-miR-24-3p	NM_016540.4	1	0
GPR83	hsa-miR-1271-5p	NM_001330345.2	1	0
GPR83	hsa-miR-1271-5p	NM_016540.4	1	0
MIR548L	hsa-miR-320b	NR_031630.1	1	0
MIR548L	hsa-miR-320b	unassigned_transcript_1950	1	0
MIR548L	hsa-miR-99a-5p	NR_031630.1	1	0
MIR548L	hsa-miR-99a-5p	unassigned_transcript_1950	1	0
MIR548L	hsa-miR-19a-3p	NR_031630.1	1	0
MIR548L	hsa-miR-19a-3p	unassigned_transcript_1950	1	0
MIR548L	hsa-miR-19b-3p	NR_031630.1	1	0
MIR548L	hsa-miR-19b-3p	unassigned_transcript_1950	1	0
CWC15	hsa-let-7d-5p	NM_016403.4	1	0
CWC15	hsa-let-7d-5p	NM_001363372.2	1	0
CWC15	hsa-let-7d-5p	NM_001363371.2	1	0
CWC15	hsa-let-7e-5p	NM_016403.4	1	0
CWC15	hsa-let-7e-5p	NM_001363372.2	1	0
CWC15	hsa-let-7e-5p	NM_001363371.2	1	0
CWC15	hsa-let-7g-5p	NM_016403.4	1	0
CWC15	hsa-let-7g-5p	NM_001363372.2	1	0
CWC15	hsa-let-7g-5p	NM_001363371.2	1	0
CWC15	hsa-let-7i-5p	NM_016403.4	1	0
CWC15	hsa-let-7i-5p	NM_001363372.2	1	0
CWC15	hsa-let-7i-5p	NM_001363371.2	1	0
CWC15	hsa-miR-196a-5p	NM_016403.4	1	0
CWC15	hsa-miR-196a-5p	NM_001363372.2	1	0
CWC15	hsa-miR-196a-5p	NM_001363371.2	1	0
CWC15	hsa-miR-196b-5p	NM_016403.4	1	0
CWC15	hsa-miR-196b-5p	NM_001363372.2	1	0
CWC15	hsa-miR-196b-5p	NM_001363371.2	1	0
CWC15	hsa-miR-320b	NM_016403.4	1	0
CWC15	hsa-miR-320b	NM_001363372.2	1	0
CWC15	hsa-miR-320b	NM_001363371.2	1	0
SESN3	hsa-miR-122-5p	NM_001271594.2	3	0
SESN3	hsa-miR-122-5p	XM_011542614.2	3	0
SESN3	hsa-miR-122-5p	XM_024448355.2	3	0
SESN3	hsa-miR-122-5p	NM_144665.4	3	0
SESN3	hsa-miR-122-5p	XM_047426416.1	3	0
SESN3	hsa-miR-320a	NM_001271594.2	1	1
SESN3	hsa-miR-320a	XM_011542614.2	1	1
SESN3	hsa-miR-320a	XM_024448355.2	1	1
SESN3	hsa-miR-320a	NM_144665.4	1	1
SESN3	hsa-miR-320a	XM_047426416.1	1	1
SESN3	hsa-miR-320b	NM_001271594.2	1	1
SESN3	hsa-miR-320b	XM_011542614.2	1	1
SESN3	hsa-miR-320b	XM_024448355.2	1	1
SESN3	hsa-miR-320b	NM_144665.4	1	1
SESN3	hsa-miR-320b	XM_047426416.1	1	1
SESN3	hsa-miR-320c	NM_001271594.2	1	1
SESN3	hsa-miR-320c	XM_011542614.2	1	1
SESN3	hsa-miR-320c	XM_024448355.2	1	1
SESN3	hsa-miR-320c	NM_144665.4	1	1
SESN3	hsa-miR-320c	XM_047426416.1	1	1
SESN3	hsa-miR-320d	NM_001271594.2	1	1
SESN3	hsa-miR-320d	XM_011542614.2	1	1
SESN3	hsa-miR-320d	XM_024448355.2	1	1
SESN3	hsa-miR-320d	NM_144665.4	1	1
SESN3	hsa-miR-320d	XM_047426416.1	1	1
SESN3	hsa-miR-106a-5p	NM_001271594.2	1	2
SESN3	hsa-miR-106a-5p	XM_011542614.2	1	2
SESN3	hsa-miR-106a-5p	XM_024448355.2	1	2
SESN3	hsa-miR-106a-5p	NM_144665.4	1	2
SESN3	hsa-miR-106a-5p	XM_047426416.1	1	2
SESN3	hsa-miR-20a-5p	NM_001271594.2	1	2
SESN3	hsa-miR-20a-5p	XM_011542614.2	1	2
SESN3	hsa-miR-20a-5p	XM_024448355.2	1	2
SESN3	hsa-miR-20a-5p	NM_144665.4	1	2
SESN3	hsa-miR-20a-5p	XM_047426416.1	1	2
SESN3	hsa-miR-20b-5p	NM_001271594.2	1	2
SESN3	hsa-miR-20b-5p	XM_011542614.2	1	2
SESN3	hsa-miR-20b-5p	XM_024448355.2	1	2
SESN3	hsa-miR-20b-5p	NM_144665.4	1	2
SESN3	hsa-miR-20b-5p	XM_047426416.1	1	2
SESN3	hsa-miR-93-5p	NM_001271594.2	1	2
SESN3	hsa-miR-93-5p	XM_011542614.2	1	2
SESN3	hsa-miR-93-5p	XM_024448355.2	1	2
SESN3	hsa-miR-93-5p	NM_144665.4	1	2
SESN3	hsa-miR-93-5p	XM_047426416.1	1	2
SESN3	hsa-miR-200c-3p	NM_001271594.2	1	1
SESN3	hsa-miR-200c-3p	XM_011542614.2	1	1
SESN3	hsa-miR-200c-3p	XM_024448355.2	1	1
SESN3	hsa-miR-200c-3p	NM_144665.4	1	1
SESN3	hsa-miR-200c-3p	XM_047426416.1	1	1
SESN3	hsa-miR-139-5p	NM_001271594.2	2	1
SESN3	hsa-miR-139-5p	XM_011542614.2	2	1
SESN3	hsa-miR-139-5p	XM_024448355.2	2	1
SESN3	hsa-miR-139-5p	NM_144665.4	2	1
SESN3	hsa-miR-139-5p	XM_047426416.1	2	1
SESN3	hsa-miR-181a-5p	NM_001271594.2	1	5
SESN3	hsa-miR-181a-5p	XM_011542614.2	1	5
SESN3	hsa-miR-181a-5p	XM_024448355.2	1	5
SESN3	hsa-miR-181a-5p	NM_144665.4	1	5
SESN3	hsa-miR-181a-5p	XM_047426416.1	1	5
SESN3	hsa-miR-181b-5p	NM_001271594.2	1	5
SESN3	hsa-miR-181b-5p	XM_011542614.2	1	5
SESN3	hsa-miR-181b-5p	XM_024448355.2	1	5
SESN3	hsa-miR-181b-5p	NM_144665.4	1	5
SESN3	hsa-miR-181b-5p	XM_047426416.1	1	5
SESN3	hsa-miR-181c-5p	NM_001271594.2	1	5
SESN3	hsa-miR-181c-5p	XM_011542614.2	1	5
SESN3	hsa-miR-181c-5p	XM_024448355.2	1	5
SESN3	hsa-miR-181c-5p	NM_144665.4	1	5
SESN3	hsa-miR-181c-5p	XM_047426416.1	1	5
SESN3	hsa-miR-181d	NM_001271594.2	1	0
SESN3	hsa-miR-181d	XM_011542614.2	1	0
SESN3	hsa-miR-181d	XM_024448355.2	1	0
SESN3	hsa-miR-181d	NM_144665.4	1	0
SESN3	hsa-miR-181d	XM_047426416.1	1	0
SESN3	hsa-let-7a-5p	NM_001271594.2	2	1
SESN3	hsa-let-7a-5p	XM_011542614.2	2	1
SESN3	hsa-let-7a-5p	XM_024448355.2	2	1
SESN3	hsa-let-7a-5p	NM_144665.4	2	1
SESN3	hsa-let-7a-5p	XM_047426416.1	2	1
SESN3	hsa-let-7b-5p	NM_001271594.2	1	1
SESN3	hsa-let-7b-5p	XM_011542614.2	1	1
SESN3	hsa-let-7b-5p	XM_024448355.2	1	1
SESN3	hsa-let-7b-5p	NM_144665.4	1	1
SESN3	hsa-let-7b-5p	XM_047426416.1	1	1
SESN3	hsa-let-7c	NM_001271594.2	2	0
SESN3	hsa-let-7c	XM_011542614.2	2	0
SESN3	hsa-let-7c	XM_024448355.2	2	0
SESN3	hsa-let-7c	NM_144665.4	2	0
SESN3	hsa-let-7c	XM_047426416.1	2	0
SESN3	hsa-let-7d-5p	NM_001271594.2	1	1
SESN3	hsa-let-7d-5p	XM_011542614.2	1	1
SESN3	hsa-let-7d-5p	XM_024448355.2	1	1
SESN3	hsa-let-7d-5p	NM_144665.4	1	1
SESN3	hsa-let-7d-5p	XM_047426416.1	1	1
SESN3	hsa-let-7e-5p	NM_001271594.2	2	1
SESN3	hsa-let-7e-5p	XM_011542614.2	2	1
SESN3	hsa-let-7e-5p	XM_024448355.2	2	1
SESN3	hsa-let-7e-5p	NM_144665.4	2	1
SESN3	hsa-let-7e-5p	XM_047426416.1	2	1
SESN3	hsa-let-7f-5p	NM_001271594.2	2	1
SESN3	hsa-let-7f-5p	XM_011542614.2	2	1
SESN3	hsa-let-7f-5p	XM_024448355.2	2	1
SESN3	hsa-let-7f-5p	NM_144665.4	2	1
SESN3	hsa-let-7f-5p	XM_047426416.1	2	1
SESN3	hsa-let-7g-5p	NM_001271594.2	2	1
SESN3	hsa-let-7g-5p	XM_011542614.2	2	1
SESN3	hsa-let-7g-5p	XM_024448355.2	2	1
SESN3	hsa-let-7g-5p	NM_144665.4	2	1
SESN3	hsa-let-7g-5p	XM_047426416.1	2	1
SESN3	hsa-let-7i-5p	NM_001271594.2	3	1
SESN3	hsa-let-7i-5p	XM_011542614.2	3	1
SESN3	hsa-let-7i-5p	XM_024448355.2	3	1
SESN3	hsa-let-7i-5p	NM_144665.4	3	1
SESN3	hsa-let-7i-5p	XM_047426416.1	3	1
SESN3	hsa-miR-877-5p	NM_001271594.2	2	1
SESN3	hsa-miR-877-5p	XM_011542614.2	2	1
SESN3	hsa-miR-877-5p	XM_024448355.2	2	1
SESN3	hsa-miR-877-5p	NM_144665.4	2	1
SESN3	hsa-miR-877-5p	XM_047426416.1	2	1
SESN3	hsa-miR-196a-5p	NM_001271594.2	3	0
SESN3	hsa-miR-196a-5p	XM_011542614.2	3	0
SESN3	hsa-miR-196a-5p	XM_024448355.2	3	0
SESN3	hsa-miR-196a-5p	NM_144665.4	3	0
SESN3	hsa-miR-196a-5p	XM_047426416.1	3	0
SESN3	hsa-miR-574-5p	NM_001271594.2	1	0
SESN3	hsa-miR-574-5p	XM_011542614.2	1	0
SESN3	hsa-miR-574-5p	XM_024448355.2	1	0
SESN3	hsa-miR-574-5p	NM_144665.4	1	0
SESN3	hsa-miR-574-5p	XM_047426416.1	1	0
SESN3	hsa-miR-1	NM_001271594.2	1	0
SESN3	hsa-miR-1	XM_011542614.2	1	0
SESN3	hsa-miR-1	XM_024448355.2	1	0
SESN3	hsa-miR-1	NM_144665.4	1	0
SESN3	hsa-miR-1	XM_047426416.1	1	0
SESN3	hsa-miR-19a-3p	NM_001271594.2	2	1
SESN3	hsa-miR-19a-3p	XM_011542614.2	2	1
SESN3	hsa-miR-19a-3p	XM_024448355.2	2	1
SESN3	hsa-miR-19a-3p	NM_144665.4	2	1
SESN3	hsa-miR-19a-3p	XM_047426416.1	2	1
SESN3	hsa-miR-19b-3p	NM_001271594.2	2	1
SESN3	hsa-miR-19b-3p	XM_011542614.2	2	1
SESN3	hsa-miR-19b-3p	XM_024448355.2	2	1
SESN3	hsa-miR-19b-3p	NM_144665.4	2	1
SESN3	hsa-miR-19b-3p	XM_047426416.1	2	1
SESN3	hsa-miR-301a-3p	NM_001271594.2	1	0
SESN3	hsa-miR-301a-3p	XM_011542614.2	1	0
SESN3	hsa-miR-301a-3p	XM_024448355.2	1	0
SESN3	hsa-miR-301a-3p	NM_144665.4	1	0
SESN3	hsa-miR-301a-3p	XM_047426416.1	1	0
SESN3	hsa-miR-26a-5p	NM_001271594.2	1	2
SESN3	hsa-miR-26a-5p	XM_011542614.2	1	2
SESN3	hsa-miR-26a-5p	XM_024448355.2	1	2
SESN3	hsa-miR-26a-5p	NM_144665.4	1	2
SESN3	hsa-miR-26a-5p	XM_047426416.1	1	2
SESN3	hsa-miR-26b-5p	NM_001271594.2	1	2
SESN3	hsa-miR-26b-5p	XM_011542614.2	1	2
SESN3	hsa-miR-26b-5p	XM_024448355.2	1	2
SESN3	hsa-miR-26b-5p	NM_144665.4	1	2
SESN3	hsa-miR-26b-5p	XM_047426416.1	1	2
SESN3	hsa-miR-33a-5p	NM_001271594.2	1	0
SESN3	hsa-miR-33a-5p	XM_011542614.2	1	0
SESN3	hsa-miR-33a-5p	XM_024448355.2	1	0
SESN3	hsa-miR-33a-5p	NM_144665.4	1	0
SESN3	hsa-miR-33a-5p	XM_047426416.1	1	0
SESN3	hsa-miR-33b-5p	NM_001271594.2	1	0
SESN3	hsa-miR-33b-5p	XM_011542614.2	1	0
SESN3	hsa-miR-33b-5p	XM_024448355.2	1	0
SESN3	hsa-miR-33b-5p	NM_144665.4	1	0
SESN3	hsa-miR-33b-5p	XM_047426416.1	1	0
SESN3	hsa-miR-331-5p	NM_001271594.2	1	0
SESN3	hsa-miR-331-5p	XM_011542614.2	1	0
SESN3	hsa-miR-331-5p	XM_024448355.2	1	0
SESN3	hsa-miR-331-5p	NM_144665.4	1	0
SESN3	hsa-miR-331-5p	XM_047426416.1	1	0
SESN3	hsa-miR-132-3p	NM_001271594.2	1	1
SESN3	hsa-miR-132-3p	XM_011542614.2	1	1
SESN3	hsa-miR-132-3p	XM_024448355.2	1	1
SESN3	hsa-miR-132-3p	NM_144665.4	1	1
SESN3	hsa-miR-132-3p	XM_047426416.1	1	1
SESN3	hsa-miR-212-3p	NM_001271594.2	1	1
SESN3	hsa-miR-212-3p	XM_011542614.2	1	1
SESN3	hsa-miR-212-3p	XM_024448355.2	1	1
SESN3	hsa-miR-212-3p	NM_144665.4	1	1
SESN3	hsa-miR-212-3p	XM_047426416.1	1	1
SESN3	hsa-miR-107	NM_001271594.2	1	0
SESN3	hsa-miR-107	XM_011542614.2	1	0
SESN3	hsa-miR-107	XM_024448355.2	1	0
SESN3	hsa-miR-107	NM_144665.4	1	0
SESN3	hsa-miR-107	XM_047426416.1	1	0
SESN3	hsa-miR-16-5p	NM_001271594.2	1	0
SESN3	hsa-miR-16-5p	XM_011542614.2	2	0
SESN3	hsa-miR-16-5p	XM_024448355.2	2	0
SESN3	hsa-miR-16-5p	NM_144665.4	2	0
SESN3	hsa-miR-16-5p	XM_047426416.1	2	0
SESN3	hsa-miR-148a-3p	NM_001271594.2	2	1
SESN3	hsa-miR-148a-3p	XM_011542614.2	2	1
SESN3	hsa-miR-148a-3p	XM_024448355.2	2	1
SESN3	hsa-miR-148a-3p	NM_144665.4	2	1
SESN3	hsa-miR-148a-3p	XM_047426416.1	2	1
SESN3	hsa-miR-148b-3p	NM_001271594.2	2	1
SESN3	hsa-miR-148b-3p	XM_011542614.2	2	1
SESN3	hsa-miR-148b-3p	XM_024448355.2	2	1
SESN3	hsa-miR-148b-3p	NM_144665.4	2	1
SESN3	hsa-miR-148b-3p	XM_047426416.1	2	1
SESN3	hsa-miR-130b-3p	NM_001271594.2	2	0
SESN3	hsa-miR-130b-3p	XM_011542614.2	2	0
SESN3	hsa-miR-130b-3p	XM_024448355.2	2	0
SESN3	hsa-miR-130b-3p	NM_144665.4	2	0
SESN3	hsa-miR-130b-3p	XM_047426416.1	2	0
SESN3	hsa-miR-454-3p	NM_001271594.2	1	0
SESN3	hsa-miR-454-3p	XM_011542614.2	1	0
SESN3	hsa-miR-454-3p	XM_024448355.2	1	0
SESN3	hsa-miR-454-3p	NM_144665.4	1	0
SESN3	hsa-miR-454-3p	XM_047426416.1	1	0
SESN3	hsa-miR-183-5p	NM_001271594.2	3	0
SESN3	hsa-miR-183-5p	XM_011542614.2	3	0
SESN3	hsa-miR-183-5p	XM_024448355.2	3	0
SESN3	hsa-miR-183-5p	NM_144665.4	3	0
SESN3	hsa-miR-183-5p	XM_047426416.1	3	0
SESN3	hsa-miR-25-3p	NM_001271594.2	2	2
SESN3	hsa-miR-25-3p	XM_011542614.2	2	2
SESN3	hsa-miR-25-3p	XM_024448355.2	2	2
SESN3	hsa-miR-25-3p	NM_144665.4	2	2
SESN3	hsa-miR-25-3p	XM_047426416.1	2	2
SESN3	hsa-miR-32-5p	NM_001271594.2	2	2
SESN3	hsa-miR-32-5p	XM_011542614.2	2	2
SESN3	hsa-miR-32-5p	XM_024448355.2	2	2
SESN3	hsa-miR-32-5p	NM_144665.4	2	2
SESN3	hsa-miR-32-5p	XM_047426416.1	2	2
SESN3	hsa-miR-92a-3p	NM_001271594.2	2	2
SESN3	hsa-miR-92a-3p	XM_011542614.2	2	2
SESN3	hsa-miR-92a-3p	XM_024448355.2	2	2
SESN3	hsa-miR-92a-3p	NM_144665.4	2	2
SESN3	hsa-miR-92a-3p	XM_047426416.1	2	2
SESN3	hsa-miR-92b-3p	NM_001271594.2	2	2
SESN3	hsa-miR-92b-3p	XM_011542614.2	2	2
SESN3	hsa-miR-92b-3p	XM_024448355.2	2	2
SESN3	hsa-miR-92b-3p	NM_144665.4	2	2
SESN3	hsa-miR-92b-3p	XM_047426416.1	2	2
SESN3	hsa-miR-186-5p	NM_001271594.2	1	1
SESN3	hsa-miR-186-5p	XM_011542614.2	1	1
SESN3	hsa-miR-186-5p	XM_024448355.2	1	1
SESN3	hsa-miR-186-5p	NM_144665.4	1	1
SESN3	hsa-miR-186-5p	XM_047426416.1	1	1
SESN3	hsa-miR-182-5p	NM_001271594.2	1	3
SESN3	hsa-miR-182-5p	XM_011542614.2	1	3
SESN3	hsa-miR-182-5p	XM_024448355.2	1	3
SESN3	hsa-miR-182-5p	NM_144665.4	1	3
SESN3	hsa-miR-182-5p	XM_047426416.1	1	3
SESN3	hsa-miR-151a-5p	NM_001271594.2	2	0
SESN3	hsa-miR-151a-5p	XM_011542614.2	2	0
SESN3	hsa-miR-151a-5p	XM_024448355.2	2	0
SESN3	hsa-miR-151a-5p	NM_144665.4	2	0
SESN3	hsa-miR-151a-5p	XM_047426416.1	2	0
SESN3	hsa-miR-138-5p	NM_001271594.2	2	2
SESN3	hsa-miR-138-5p	XM_011542614.2	2	2
SESN3	hsa-miR-138-5p	XM_024448355.2	2	2
SESN3	hsa-miR-138-5p	NM_144665.4	2	2
SESN3	hsa-miR-138-5p	XM_047426416.1	2	2
SESN3	hsa-miR-374b-5p	NM_001271594.2	1	0
SESN3	hsa-miR-374b-5p	XM_011542614.2	1	0
SESN3	hsa-miR-374b-5p	XM_024448355.2	1	0
SESN3	hsa-miR-374b-5p	NM_144665.4	1	0
SESN3	hsa-miR-374b-5p	XM_047426416.1	1	0
SESN3	hsa-miR-3168	NM_001271594.2	1	0
SESN3	hsa-miR-3168	XM_011542614.2	1	0
SESN3	hsa-miR-3168	XM_024448355.2	1	0
SESN3	hsa-miR-3168	NM_144665.4	1	0
SESN3	hsa-miR-3168	XM_047426416.1	1	0
SESN3	hsa-miR-23a-3p	NM_001271594.2	1	6
SESN3	hsa-miR-23a-3p	XM_011542614.2	1	6
SESN3	hsa-miR-23a-3p	XM_024448355.2	1	6
SESN3	hsa-miR-23a-3p	NM_144665.4	1	6
SESN3	hsa-miR-23a-3p	XM_047426416.1	1	6
SESN3	hsa-miR-23c	NM_001271594.2	1	6
SESN3	hsa-miR-23c	XM_011542614.2	1	6
SESN3	hsa-miR-23c	XM_024448355.2	1	6
SESN3	hsa-miR-23c	NM_144665.4	1	6
SESN3	hsa-miR-23c	XM_047426416.1	1	6
SESN3	hsa-miR-130a-3p	NM_001271594.2	1	0
SESN3	hsa-miR-130a-3p	XM_011542614.2	1	0
SESN3	hsa-miR-130a-3p	XM_024448355.2	1	0
SESN3	hsa-miR-130a-3p	NM_144665.4	1	0
SESN3	hsa-miR-130a-3p	XM_047426416.1	1	0
SESN3	hsa-miR-450a-5p	NM_001271594.2	1	0
SESN3	hsa-miR-450a-5p	XM_011542614.2	1	0
SESN3	hsa-miR-450a-5p	XM_024448355.2	1	0
SESN3	hsa-miR-450a-5p	NM_144665.4	1	0
SESN3	hsa-miR-450a-5p	XM_047426416.1	1	0
SESN3	hsa-miR-191-5p	NM_001271594.2	1	0
SESN3	hsa-miR-191-5p	XM_011542614.2	1	0
SESN3	hsa-miR-191-5p	XM_024448355.2	1	0
SESN3	hsa-miR-191-5p	NM_144665.4	1	0
SESN3	hsa-miR-191-5p	XM_047426416.1	1	0
SESN3	hsa-miR-219-5p	NM_001271594.2	1	0
SESN3	hsa-miR-219-5p	XM_011542614.2	1	0
SESN3	hsa-miR-219-5p	XM_024448355.2	1	0
SESN3	hsa-miR-219-5p	NM_144665.4	1	0
SESN3	hsa-miR-219-5p	XM_047426416.1	1	0
SESN3	hsa-miR-769-5p	NM_001271594.2	1	0
SESN3	hsa-miR-769-5p	XM_011542614.2	1	0
SESN3	hsa-miR-769-5p	XM_024448355.2	1	0
SESN3	hsa-miR-769-5p	NM_144665.4	1	0
SESN3	hsa-miR-769-5p	XM_047426416.1	1	0
SESN3	hsa-miR-218-5p	XM_011542614.2	1	1
SESN3	hsa-miR-218-5p	XM_024448355.2	1	1
SESN3	hsa-miR-218-5p	NM_144665.4	1	1
SESN3	hsa-miR-218-5p	XM_047426416.1	1	1
SESN3	hsa-miR-15a-5p	XM_011542614.2	1	0
SESN3	hsa-miR-15a-5p	XM_024448355.2	1	0
SESN3	hsa-miR-15a-5p	NM_144665.4	1	0
SESN3	hsa-miR-15a-5p	XM_047426416.1	1	0
SESN3	hsa-miR-15b-5p	XM_011542614.2	1	0
SESN3	hsa-miR-15b-5p	XM_024448355.2	1	0
SESN3	hsa-miR-15b-5p	NM_144665.4	1	0
SESN3	hsa-miR-15b-5p	XM_047426416.1	1	0
SESN3	hsa-miR-424-5p	XM_011542614.2	1	0
SESN3	hsa-miR-424-5p	XM_024448355.2	1	0
SESN3	hsa-miR-424-5p	NM_144665.4	1	0
SESN3	hsa-miR-424-5p	XM_047426416.1	1	0
SESN3	hsa-miR-21-5p	XM_011542614.2	1	1
SESN3	hsa-miR-21-5p	XM_024448355.2	1	1
SESN3	hsa-miR-21-5p	NM_144665.4	1	1
SESN3	hsa-miR-21-5p	XM_047426416.1	1	1
SESN3	hsa-miR-532-5p	NM_001271594.2	1	0
SESN3	hsa-miR-532-5p	XM_011542614.2	1	0
SESN3	hsa-miR-532-5p	XM_024448355.2	1	0
SESN3	hsa-miR-532-5p	NM_144665.4	1	0
SESN3	hsa-miR-532-5p	XM_047426416.1	1	0
SESN3	hsa-miR-192-5p	NM_001271594.2	1	0
SESN3	hsa-miR-192-5p	XM_011542614.2	1	0
SESN3	hsa-miR-192-5p	XM_024448355.2	1	0
SESN3	hsa-miR-192-5p	NM_144665.4	1	0
SESN3	hsa-miR-192-5p	XM_047426416.1	1	0
FAM76B	hsa-miR-16-5p	NM_001330357.2	1	0
FAM76B	hsa-miR-16-5p	NM_144664.5	1	0
FAM76B	hsa-miR-16-5p	XM_047426410.1	1	0
FAM76B	hsa-miR-16-5p	XM_011542610.3	1	0
FAM76B	hsa-miR-16-5p	XM_047426411.1	1	0
FAM76B	hsa-miR-16-5p	XM_005273776.5	1	0
FAM76B	hsa-miR-16-5p	XM_011542612.2	1	0
FAM76B	hsa-miR-671-5p	NM_001330357.2	1	0
FAM76B	hsa-miR-671-5p	NM_144664.5	1	0
FAM76B	hsa-miR-671-5p	XM_047426410.1	1	0
FAM76B	hsa-miR-671-5p	XM_011542610.3	1	0
FAM76B	hsa-miR-671-5p	XM_047426411.1	1	0
FAM76B	hsa-miR-671-5p	XM_005273776.5	1	0
FAM76B	hsa-miR-671-5p	XM_011542612.2	1	0
FAM76B	hsa-miR-29c-3p	NM_001330357.2	1	0
FAM76B	hsa-miR-29c-3p	NM_144664.5	1	0
FAM76B	hsa-miR-29c-3p	XM_047426410.1	1	0
FAM76B	hsa-miR-29c-3p	XM_011542610.3	1	0
FAM76B	hsa-miR-29c-3p	XM_047426411.1	1	0
FAM76B	hsa-miR-29c-3p	XM_005273776.5	1	0
FAM76B	hsa-miR-29c-3p	XM_011542612.2	1	0
MTMR2	hsa-miR-185-5p	NM_016156.6	1	0
MTMR2	hsa-miR-185-5p	NM_201281.3	1	0
MTMR2	hsa-miR-185-5p	NM_201278.3	1	0
MTMR2	hsa-miR-185-5p	NM_001243571.2	1	0
MTMR2	hsa-miR-185-5p	XM_047427806.1	1	0
MTMR2	hsa-miR-185-5p	XM_047427807.1	1	0
MTMR2	hsa-miR-185-5p	XM_047427808.1	1	0
MTMR2	hsa-miR-185-5p	XM_047427805.1	1	0
MTMR2	hsa-miR-106a-5p	NM_016156.6	1	0
MTMR2	hsa-miR-106a-5p	NM_201281.3	1	0
MTMR2	hsa-miR-106a-5p	NM_201278.3	1	0
MTMR2	hsa-miR-106a-5p	NM_001243571.2	1	0
MTMR2	hsa-miR-106a-5p	XM_047427806.1	1	0
MTMR2	hsa-miR-106a-5p	XM_047427807.1	1	0
MTMR2	hsa-miR-106a-5p	XM_047427808.1	1	0
MTMR2	hsa-miR-106a-5p	XM_047427805.1	1	0
MTMR2	hsa-miR-20a-5p	NM_016156.6	1	0
MTMR2	hsa-miR-20a-5p	NM_201281.3	1	0
MTMR2	hsa-miR-20a-5p	NM_201278.3	1	0
MTMR2	hsa-miR-20a-5p	NM_001243571.2	1	0
MTMR2	hsa-miR-20a-5p	XM_047427806.1	1	0
MTMR2	hsa-miR-20a-5p	XM_047427807.1	1	0
MTMR2	hsa-miR-20a-5p	XM_047427808.1	1	0
MTMR2	hsa-miR-20a-5p	XM_047427805.1	1	0
MTMR2	hsa-miR-20b-5p	NM_016156.6	1	0
MTMR2	hsa-miR-20b-5p	NM_201281.3	1	0
MTMR2	hsa-miR-20b-5p	NM_201278.3	1	0
MTMR2	hsa-miR-20b-5p	NM_001243571.2	1	0
MTMR2	hsa-miR-20b-5p	XM_047427806.1	1	0
MTMR2	hsa-miR-20b-5p	XM_047427807.1	1	0
MTMR2	hsa-miR-20b-5p	XM_047427808.1	1	0
MTMR2	hsa-miR-20b-5p	XM_047427805.1	1	0
MTMR2	hsa-miR-93-5p	NM_016156.6	1	0
MTMR2	hsa-miR-93-5p	NM_201281.3	1	0
MTMR2	hsa-miR-93-5p	NM_201278.3	1	0
MTMR2	hsa-miR-93-5p	NM_001243571.2	1	0
MTMR2	hsa-miR-93-5p	XM_047427806.1	1	0
MTMR2	hsa-miR-93-5p	XM_047427807.1	1	0
MTMR2	hsa-miR-93-5p	XM_047427808.1	1	0
MTMR2	hsa-miR-93-5p	XM_047427805.1	1	0
MTMR2	hsa-miR-194-5p	NM_016156.6	1	0
MTMR2	hsa-miR-194-5p	NM_201281.3	1	0
MTMR2	hsa-miR-194-5p	NM_201278.3	1	0
MTMR2	hsa-miR-194-5p	NM_001243571.2	1	0
MTMR2	hsa-miR-194-5p	XM_047427806.1	1	0
MTMR2	hsa-miR-194-5p	XM_047427807.1	1	0
MTMR2	hsa-miR-194-5p	XM_047427808.1	1	0
MTMR2	hsa-miR-194-5p	XM_047427805.1	1	0
MTMR2	hsa-miR-15a-5p	NM_016156.6	1	0
MTMR2	hsa-miR-15a-5p	NM_201281.3	1	0
MTMR2	hsa-miR-15a-5p	NM_201278.3	1	0
MTMR2	hsa-miR-15a-5p	NM_001243571.2	1	0
MTMR2	hsa-miR-15a-5p	XM_047427806.1	1	0
MTMR2	hsa-miR-15a-5p	XM_047427807.1	1	0
MTMR2	hsa-miR-15a-5p	XM_047427808.1	1	0
MTMR2	hsa-miR-15a-5p	XM_047427805.1	1	0
MTMR2	hsa-miR-15b-5p	NM_016156.6	1	0
MTMR2	hsa-miR-15b-5p	NM_201281.3	1	0
MTMR2	hsa-miR-15b-5p	NM_201278.3	1	0
MTMR2	hsa-miR-15b-5p	NM_001243571.2	1	0
MTMR2	hsa-miR-15b-5p	XM_047427806.1	1	0
MTMR2	hsa-miR-15b-5p	XM_047427807.1	1	0
MTMR2	hsa-miR-15b-5p	XM_047427808.1	1	0
MTMR2	hsa-miR-15b-5p	XM_047427805.1	1	0
MTMR2	hsa-miR-16-5p	NM_016156.6	1	0
MTMR2	hsa-miR-16-5p	NM_201281.3	1	0
MTMR2	hsa-miR-16-5p	NM_201278.3	1	0
MTMR2	hsa-miR-16-5p	NM_001243571.2	1	0
MTMR2	hsa-miR-16-5p	XM_047427806.1	1	0
MTMR2	hsa-miR-16-5p	XM_047427807.1	1	0
MTMR2	hsa-miR-16-5p	XM_047427808.1	1	0
MTMR2	hsa-miR-16-5p	XM_047427805.1	1	0
MTMR2	hsa-miR-424-5p	NM_016156.6	1	0
MTMR2	hsa-miR-424-5p	NM_201281.3	1	0
MTMR2	hsa-miR-424-5p	NM_201278.3	1	0
MTMR2	hsa-miR-424-5p	NM_001243571.2	1	0
MTMR2	hsa-miR-424-5p	XM_047427806.1	1	0
MTMR2	hsa-miR-424-5p	XM_047427807.1	1	0
MTMR2	hsa-miR-424-5p	XM_047427808.1	1	0
MTMR2	hsa-miR-424-5p	XM_047427805.1	1	0
MTMR2	hsa-miR-497-5p	NM_016156.6	1	0
MTMR2	hsa-miR-497-5p	NM_201281.3	1	0
MTMR2	hsa-miR-497-5p	NM_201278.3	1	0
MTMR2	hsa-miR-497-5p	NM_001243571.2	1	0
MTMR2	hsa-miR-497-5p	XM_047427806.1	1	0
MTMR2	hsa-miR-497-5p	XM_047427807.1	1	0
MTMR2	hsa-miR-497-5p	XM_047427808.1	1	0
MTMR2	hsa-miR-497-5p	XM_047427805.1	1	0
MTMR2	hsa-miR-196a-5p	NM_016156.6	1	0
MTMR2	hsa-miR-196a-5p	NM_201281.3	1	0
MTMR2	hsa-miR-196a-5p	NM_201278.3	1	0
MTMR2	hsa-miR-196a-5p	NM_001243571.2	1	0
MTMR2	hsa-miR-196a-5p	XM_047427806.1	1	0
MTMR2	hsa-miR-196a-5p	XM_047427807.1	1	0
MTMR2	hsa-miR-196a-5p	XM_047427808.1	1	0
MTMR2	hsa-miR-196a-5p	XM_047427805.1	1	0
CCDC82	hsa-miR-122-5p	XM_005274292.4	1	0
CCDC82	hsa-miR-122-5p	XM_017018310.2	1	0
CCDC82	hsa-miR-122-5p	XM_011542988.4	1	0
CCDC82	hsa-miR-122-5p	NM_024725.4	1	0
CCDC82	hsa-miR-122-5p	XM_024448693.2	1	0
CCDC82	hsa-miR-122-5p	XM_011542987.4	1	0
CCDC82	hsa-miR-122-5p	NM_001318736.2	1	0
CCDC82	hsa-miR-122-5p	XM_024448690.2	1	0
CCDC82	hsa-miR-122-5p	XM_047427606.1	1	0
CCDC82	hsa-miR-122-5p	XM_017018307.2	1	0
CCDC82	hsa-miR-122-5p	NM_001363594.2	1	0
CCDC82	hsa-miR-122-5p	XM_011542984.4	1	0
CCDC82	hsa-miR-122-5p	XM_047427605.1	1	0
CCDC82	hsa-miR-122-5p	XM_047427603.1	1	0
CCDC82	hsa-miR-122-5p	XM_047427602.1	1	0
CCDC82	hsa-miR-122-5p	XM_047427607.1	1	0
CCDC82	hsa-miR-122-5p	XM_047427604.1	1	0
CCDC82	hsa-let-7a-5p	XM_005274292.4	1	0
CCDC82	hsa-let-7a-5p	XM_017018310.2	1	0
CCDC82	hsa-let-7a-5p	XM_011542988.4	1	0
CCDC82	hsa-let-7a-5p	NM_024725.4	1	0
CCDC82	hsa-let-7a-5p	XM_024448693.2	1	0
CCDC82	hsa-let-7a-5p	XM_011542987.4	1	0
CCDC82	hsa-let-7a-5p	NM_001318736.2	1	0
CCDC82	hsa-let-7a-5p	XM_024448690.2	1	0
CCDC82	hsa-let-7a-5p	XM_047427606.1	1	0
CCDC82	hsa-let-7a-5p	XM_017018307.2	1	0
CCDC82	hsa-let-7a-5p	NM_001363594.2	1	0
CCDC82	hsa-let-7a-5p	XM_011542984.4	1	0
CCDC82	hsa-let-7a-5p	XM_047427605.1	1	0
CCDC82	hsa-let-7a-5p	XM_047427603.1	1	0
CCDC82	hsa-let-7a-5p	XM_047427602.1	1	0
CCDC82	hsa-let-7a-5p	XM_047427607.1	1	0
CCDC82	hsa-let-7a-5p	XM_047427604.1	1	0
CCDC82	hsa-let-7c	XM_005274292.4	1	0
CCDC82	hsa-let-7c	XM_017018310.2	2	0
CCDC82	hsa-let-7c	XM_011542988.4	1	0
CCDC82	hsa-let-7c	NM_024725.4	1	0
CCDC82	hsa-let-7c	XM_024448693.2	2	0
CCDC82	hsa-let-7c	XM_011542987.4	1	0
CCDC82	hsa-let-7c	NM_001318736.2	1	0
CCDC82	hsa-let-7c	XM_024448690.2	1	0
CCDC82	hsa-let-7c	XM_047427606.1	2	0
CCDC82	hsa-let-7c	XM_017018307.2	1	0
CCDC82	hsa-let-7c	NM_001363594.2	1	0
CCDC82	hsa-let-7c	XM_011542984.4	1	0
CCDC82	hsa-let-7c	XM_047427605.1	1	0
CCDC82	hsa-let-7c	XM_047427603.1	1	0
CCDC82	hsa-let-7c	XM_047427602.1	1	0
CCDC82	hsa-let-7c	XM_047427607.1	2	0
CCDC82	hsa-let-7c	XM_047427604.1	1	0
CCDC82	hsa-let-7g-5p	XM_005274292.4	1	0
CCDC82	hsa-let-7g-5p	XM_017018310.2	1	0
CCDC82	hsa-let-7g-5p	XM_011542988.4	1	0
CCDC82	hsa-let-7g-5p	NM_024725.4	1	0
CCDC82	hsa-let-7g-5p	XM_024448693.2	1	0
CCDC82	hsa-let-7g-5p	XM_011542987.4	1	0
CCDC82	hsa-let-7g-5p	NM_001318736.2	1	0
CCDC82	hsa-let-7g-5p	XM_024448690.2	1	0
CCDC82	hsa-let-7g-5p	XM_047427606.1	1	0
CCDC82	hsa-let-7g-5p	XM_017018307.2	1	0
CCDC82	hsa-let-7g-5p	NM_001363594.2	1	0
CCDC82	hsa-let-7g-5p	XM_011542984.4	1	0
CCDC82	hsa-let-7g-5p	XM_047427605.1	1	0
CCDC82	hsa-let-7g-5p	XM_047427603.1	1	0
CCDC82	hsa-let-7g-5p	XM_047427602.1	1	0
CCDC82	hsa-let-7g-5p	XM_047427607.1	1	0
CCDC82	hsa-let-7g-5p	XM_047427604.1	1	0
CCDC82	hsa-let-7b-5p	XM_017018310.2	1	0
CCDC82	hsa-let-7b-5p	XM_024448693.2	1	0
CCDC82	hsa-let-7b-5p	XM_047427606.1	1	0
CCDC82	hsa-let-7b-5p	XM_047427607.1	1	0
CCDC82	hsa-let-7f-5p	XM_017018310.2	1	0
CCDC82	hsa-let-7f-5p	XM_024448693.2	1	0
CCDC82	hsa-let-7f-5p	XM_047427606.1	1	0
CCDC82	hsa-let-7f-5p	XM_047427607.1	1	0
CCDC82	hsa-miR-20a-5p	XM_017018310.2	1	0
CCDC82	hsa-miR-20a-5p	XM_024448693.2	1	0
CCDC82	hsa-miR-20a-5p	XM_047427606.1	1	0
CCDC82	hsa-miR-20a-5p	XM_047427607.1	1	0
TMEM123	hsa-miR-320a	NM_052932.3	1	1
TMEM123	hsa-miR-320b	NM_052932.3	1	1
TMEM123	hsa-miR-320c	NM_052932.3	1	1
TMEM123	hsa-miR-138-5p	NM_052932.3	1	0
TMEM123	hsa-miR-182-5p	NM_052932.3	1	0
TMEM123	hsa-miR-374a-5p	NM_052932.3	1	1
TMEM123	hsa-miR-374b-5p	NM_052932.3	1	1
TMEM123	hsa-miR-23a-3p	NM_052932.3	1	0
TMEM123	hsa-miR-191-5p	NM_052932.3	1	0
TMEM123	hsa-miR-218-5p	NM_052932.3	2	1
TMEM123	hsa-miR-181a-5p	NM_052932.3	1	0
TMEM123	hsa-miR-181b-5p	NM_052932.3	1	0
TMEM123	hsa-miR-181d	NM_052932.3	1	0
TMEM123	hsa-miR-106a-5p	NM_052932.3	1	1
TMEM123	hsa-miR-20a-5p	NM_052932.3	1	1
TMEM123	hsa-miR-20b-5p	NM_052932.3	1	1
TMEM123	hsa-miR-148a-3p	NM_052932.3	1	0
TMEM123	hsa-miR-148b-3p	NM_052932.3	1	0
TMEM123	hsa-miR-301a-3p	NM_052932.3	3	0
TMEM123	hsa-miR-454-3p	NM_052932.3	1	0
TMEM123	hsa-miR-186-5p	NM_052932.3	2	0
TMEM123	hsa-miR-1301	NM_052932.3	1	0
TMEM123	hsa-miR-15a-5p	NM_052932.3	1	0
TMEM123	hsa-miR-16-5p	NM_052932.3	1	0
TMEM123	hsa-miR-424-5p	NM_052932.3	1	0
TMEM123	hsa-miR-3168	NM_052932.3	1	0
TMEM123	hsa-miR-365a-3p	NM_052932.3	2	0
TMEM123	hsa-miR-155-5p	NM_052932.3	3	0
TMEM123	hsa-miR-200c-3p	NM_052932.3	1	0
TMEM123	hsa-miR-183-5p	NM_052932.3	2	0
TMEM123	hsa-let-7b-5p	NM_052932.3	2	0
TMEM123	hsa-let-7e-5p	NM_052932.3	1	0
TMEM123	hsa-miR-27a-3p	NM_052932.3	1	1
TMEM123	hsa-miR-27b-3p	NM_052932.3	1	1
TMEM123	hsa-miR-101-3p	NM_052932.3	1	0
TMEM123	hsa-let-7c	NM_052932.3	1	0
TMEM123	hsa-let-7g-5p	NM_052932.3	1	0
TMEM123	hsa-let-7i-5p	NM_052932.3	1	0
TMEM123	hsa-miR-96-5p	NM_052932.3	1	0
TMEM123	hsa-miR-122-5p	NM_052932.3	1	0
DCUN1D5	hsa-miR-19a-3p	NM_001318740.2	1	0
DCUN1D5	hsa-miR-19a-3p	NM_032299.4	1	0
DCUN1D5	hsa-miR-19a-3p	NM_001318741.2	1	0
DCUN1D5	hsa-miR-19a-3p	NM_001318739.2	1	0
DCUN1D5	hsa-miR-19b-3p	NM_001318740.2	1	0
DCUN1D5	hsa-miR-19b-3p	NM_032299.4	1	0
DCUN1D5	hsa-miR-19b-3p	NM_001318741.2	1	0
DCUN1D5	hsa-miR-19b-3p	NM_001318739.2	1	0
DCUN1D5	hsa-miR-1297	NM_001318740.2	1	0
DCUN1D5	hsa-miR-1297	NM_032299.4	1	0
DCUN1D5	hsa-miR-1297	NM_001318741.2	1	0
DCUN1D5	hsa-miR-1297	NM_001318739.2	1	0
DCUN1D5	hsa-miR-26a-5p	NM_001318740.2	1	0
DCUN1D5	hsa-miR-26a-5p	NM_032299.4	1	0
DCUN1D5	hsa-miR-26a-5p	NM_001318741.2	1	0
DCUN1D5	hsa-miR-26a-5p	NM_001318739.2	1	0
DCUN1D5	hsa-miR-196a-5p	NM_001318740.2	1	0
DCUN1D5	hsa-miR-196a-5p	NM_032299.4	1	0
DCUN1D5	hsa-miR-196a-5p	NM_001318741.2	1	0
DCUN1D5	hsa-miR-196a-5p	NM_001318739.2	1	0
PDGFD	hsa-miR-130a-3p	NM_033135.4	1	0
PDGFD	hsa-miR-130a-3p	NM_025208.5	1	0
PDGFD	hsa-miR-130b-3p	NM_033135.4	2	0
PDGFD	hsa-miR-130b-3p	NM_025208.5	2	0
PDGFD	hsa-miR-454-3p	NM_033135.4	1	0
PDGFD	hsa-miR-454-3p	NM_025208.5	1	0
PDGFD	hsa-miR-19a-3p	NM_033135.4	1	0
PDGFD	hsa-miR-19a-3p	NM_025208.5	1	0
PDGFD	hsa-miR-19b-3p	NM_033135.4	1	0
PDGFD	hsa-miR-19b-3p	NM_025208.5	1	0
PDGFD	hsa-miR-20a-5p	NM_033135.4	1	0
PDGFD	hsa-miR-20a-5p	NM_025208.5	1	0
PDGFD	hsa-miR-20b-5p	NM_033135.4	1	0
PDGFD	hsa-miR-20b-5p	NM_025208.5	1	0
PDGFD	hsa-miR-148b-3p	NM_033135.4	1	0
PDGFD	hsa-miR-148b-3p	NM_025208.5	1	0
PDGFD	hsa-miR-1297	NM_033135.4	1	0
PDGFD	hsa-miR-1297	NM_025208.5	1	0
PDGFD	hsa-miR-26b-5p	NM_033135.4	1	0
PDGFD	hsa-miR-26b-5p	NM_025208.5	1	0
MSANTD4	hsa-miR-1297	XM_047427709.1	1	0
MSANTD4	hsa-miR-1297	XM_017018416.2	1	0
MSANTD4	hsa-miR-1297	XM_017018417.2	1	0
MSANTD4	hsa-miR-1297	NM_032424.3	1	0
MSANTD4	hsa-miR-1297	XM_011543022.4	1	0
MSANTD4	hsa-miR-1297	NM_001318750.1	1	0
MSANTD4	hsa-miR-1297	NM_001318749.1	1	0
MSANTD4	hsa-miR-1297	NM_001318748.1	1	0
MSANTD4	hsa-miR-1297	NM_001318747.1	1	0
MSANTD4	hsa-miR-26b-5p	XM_047427709.1	1	0
MSANTD4	hsa-miR-26b-5p	XM_017018416.2	1	0
MSANTD4	hsa-miR-26b-5p	XM_017018417.2	1	0
MSANTD4	hsa-miR-26b-5p	NM_032424.3	1	0
MSANTD4	hsa-miR-26b-5p	XM_011543022.4	1	0
MSANTD4	hsa-miR-26b-5p	NM_001318750.1	1	0
MSANTD4	hsa-miR-26b-5p	NM_001318749.1	1	0
MSANTD4	hsa-miR-26b-5p	NM_001318748.1	1	0
MSANTD4	hsa-miR-26b-5p	NM_001318747.1	1	0
MSANTD4	hsa-miR-30a-5p	XM_047427709.1	2	1
MSANTD4	hsa-miR-30a-5p	XM_017018416.2	2	1
MSANTD4	hsa-miR-30a-5p	XM_017018417.2	2	1
MSANTD4	hsa-miR-30a-5p	NM_032424.3	2	1
MSANTD4	hsa-miR-30a-5p	XM_011543022.4	2	1
MSANTD4	hsa-miR-30a-5p	NM_001318750.1	2	1
MSANTD4	hsa-miR-30a-5p	NM_001318749.1	2	1
MSANTD4	hsa-miR-30a-5p	NM_001318748.1	2	1
MSANTD4	hsa-miR-30a-5p	NM_001318747.1	2	1
MSANTD4	hsa-miR-191-5p	XM_047427709.1	1	0
MSANTD4	hsa-miR-191-5p	XM_017018416.2	1	0
MSANTD4	hsa-miR-191-5p	XM_017018417.2	1	0
MSANTD4	hsa-miR-191-5p	NM_032424.3	1	0
MSANTD4	hsa-miR-191-5p	XM_011543022.4	1	0
MSANTD4	hsa-miR-191-5p	NM_001318750.1	1	0
MSANTD4	hsa-miR-191-5p	NM_001318749.1	1	0
MSANTD4	hsa-miR-191-5p	NM_001318748.1	1	0
MSANTD4	hsa-miR-191-5p	NM_001318747.1	1	0
MSANTD4	hsa-miR-19a-3p	XM_047427709.1	1	0
MSANTD4	hsa-miR-19a-3p	XM_017018416.2	1	0
MSANTD4	hsa-miR-19a-3p	XM_017018417.2	1	0
MSANTD4	hsa-miR-19a-3p	NM_032424.3	1	0
MSANTD4	hsa-miR-19a-3p	XM_011543022.4	1	0
MSANTD4	hsa-miR-19a-3p	NM_001318750.1	1	0
MSANTD4	hsa-miR-19a-3p	NM_001318749.1	1	0
MSANTD4	hsa-miR-19a-3p	NM_001318748.1	1	0
MSANTD4	hsa-miR-19a-3p	NM_001318747.1	1	0
MSANTD4	hsa-miR-19b-3p	XM_047427709.1	1	0
MSANTD4	hsa-miR-19b-3p	XM_017018416.2	1	0
MSANTD4	hsa-miR-19b-3p	XM_017018417.2	1	0
MSANTD4	hsa-miR-19b-3p	NM_032424.3	1	0
MSANTD4	hsa-miR-19b-3p	XM_011543022.4	1	0
MSANTD4	hsa-miR-19b-3p	NM_001318750.1	1	0
MSANTD4	hsa-miR-19b-3p	NM_001318749.1	1	0
MSANTD4	hsa-miR-19b-3p	NM_001318748.1	1	0
MSANTD4	hsa-miR-19b-3p	NM_001318747.1	1	0
MSANTD4	hsa-miR-106a-5p	XM_047427709.1	2	0
MSANTD4	hsa-miR-106a-5p	XM_017018416.2	2	0
MSANTD4	hsa-miR-106a-5p	XM_017018417.2	2	0
MSANTD4	hsa-miR-106a-5p	NM_032424.3	2	0
MSANTD4	hsa-miR-106a-5p	XM_011543022.4	2	0
MSANTD4	hsa-miR-106a-5p	NM_001318750.1	2	0
MSANTD4	hsa-miR-106a-5p	NM_001318749.1	2	0
MSANTD4	hsa-miR-106a-5p	NM_001318748.1	2	0
MSANTD4	hsa-miR-106a-5p	NM_001318747.1	2	0
MSANTD4	hsa-miR-130a-3p	XM_047427709.1	1	0
MSANTD4	hsa-miR-130a-3p	XM_017018416.2	1	0
MSANTD4	hsa-miR-130a-3p	XM_017018417.2	1	0
MSANTD4	hsa-miR-130a-3p	NM_032424.3	1	0
MSANTD4	hsa-miR-130a-3p	XM_011543022.4	1	0
MSANTD4	hsa-miR-130a-3p	NM_001318750.1	1	0
MSANTD4	hsa-miR-130a-3p	NM_001318749.1	1	0
MSANTD4	hsa-miR-130a-3p	NM_001318748.1	1	0
MSANTD4	hsa-miR-130a-3p	NM_001318747.1	1	0
MSANTD4	hsa-miR-130b-3p	XM_047427709.1	1	0
MSANTD4	hsa-miR-130b-3p	XM_017018416.2	1	0
MSANTD4	hsa-miR-130b-3p	XM_017018417.2	1	0
MSANTD4	hsa-miR-130b-3p	NM_032424.3	1	0
MSANTD4	hsa-miR-130b-3p	XM_011543022.4	1	0
MSANTD4	hsa-miR-130b-3p	NM_001318750.1	1	0
MSANTD4	hsa-miR-130b-3p	NM_001318749.1	1	0
MSANTD4	hsa-miR-130b-3p	NM_001318748.1	1	0
MSANTD4	hsa-miR-130b-3p	NM_001318747.1	1	0
MSANTD4	hsa-miR-454-3p	XM_047427709.1	1	0
MSANTD4	hsa-miR-454-3p	XM_017018416.2	1	0
MSANTD4	hsa-miR-454-3p	XM_017018417.2	1	0
MSANTD4	hsa-miR-454-3p	NM_032424.3	1	0
MSANTD4	hsa-miR-454-3p	XM_011543022.4	1	0
MSANTD4	hsa-miR-454-3p	NM_001318750.1	1	0
MSANTD4	hsa-miR-454-3p	NM_001318749.1	1	0
MSANTD4	hsa-miR-454-3p	NM_001318748.1	1	0
MSANTD4	hsa-miR-454-3p	NM_001318747.1	1	0
MSANTD4	hsa-miR-196a-5p	XM_047427709.1	1	0
MSANTD4	hsa-miR-196a-5p	XM_017018416.2	1	0
MSANTD4	hsa-miR-196a-5p	XM_017018417.2	1	0
MSANTD4	hsa-miR-196a-5p	NM_032424.3	1	0
MSANTD4	hsa-miR-196a-5p	XM_011543022.4	1	0
MSANTD4	hsa-miR-196a-5p	NM_001318750.1	1	0
MSANTD4	hsa-miR-196a-5p	NM_001318749.1	1	0
MSANTD4	hsa-miR-196a-5p	NM_001318748.1	1	0
MSANTD4	hsa-miR-196a-5p	NM_001318747.1	1	0
MSANTD4	hsa-miR-196b-5p	XM_047427709.1	1	0
MSANTD4	hsa-miR-196b-5p	XM_017018416.2	1	0
MSANTD4	hsa-miR-196b-5p	XM_017018417.2	1	0
MSANTD4	hsa-miR-196b-5p	NM_032424.3	1	0
MSANTD4	hsa-miR-196b-5p	XM_011543022.4	1	0
MSANTD4	hsa-miR-196b-5p	NM_001318750.1	1	0
MSANTD4	hsa-miR-196b-5p	NM_001318749.1	1	0
MSANTD4	hsa-miR-196b-5p	NM_001318748.1	1	0
MSANTD4	hsa-miR-196b-5p	NM_001318747.1	1	0
MSANTD4	hsa-miR-181a-5p	XM_047427709.1	1	0
MSANTD4	hsa-miR-181a-5p	XM_017018416.2	1	0
MSANTD4	hsa-miR-181a-5p	XM_017018417.2	1	0
MSANTD4	hsa-miR-181a-5p	NM_032424.3	1	0
MSANTD4	hsa-miR-181a-5p	XM_011543022.4	1	0
MSANTD4	hsa-miR-181a-5p	NM_001318750.1	1	0
MSANTD4	hsa-miR-181a-5p	NM_001318749.1	1	0
MSANTD4	hsa-miR-181a-5p	NM_001318748.1	1	0
MSANTD4	hsa-miR-181a-5p	NM_001318747.1	1	0
MSANTD4	hsa-miR-181d	XM_047427709.1	1	0
MSANTD4	hsa-miR-181d	XM_017018416.2	1	0
MSANTD4	hsa-miR-181d	XM_017018417.2	1	0
MSANTD4	hsa-miR-181d	NM_032424.3	1	0
MSANTD4	hsa-miR-181d	XM_011543022.4	1	0
MSANTD4	hsa-miR-181d	NM_001318750.1	1	0
MSANTD4	hsa-miR-181d	NM_001318749.1	1	0
MSANTD4	hsa-miR-181d	NM_001318748.1	1	0
MSANTD4	hsa-miR-181d	NM_001318747.1	1	0
MSANTD4	hsa-miR-26a-5p	XM_047427709.1	1	0
MSANTD4	hsa-miR-26a-5p	XM_017018416.2	1	0
MSANTD4	hsa-miR-26a-5p	XM_017018417.2	1	0
MSANTD4	hsa-miR-26a-5p	NM_032424.3	1	0
MSANTD4	hsa-miR-26a-5p	XM_011543022.4	1	0
MSANTD4	hsa-miR-26a-5p	NM_001318750.1	1	0
MSANTD4	hsa-miR-26a-5p	NM_001318749.1	1	0
MSANTD4	hsa-miR-26a-5p	NM_001318748.1	1	0
MSANTD4	hsa-miR-26a-5p	NM_001318747.1	1	0
MSANTD4	hsa-miR-129-5p	XM_047427709.1	1	0
MSANTD4	hsa-miR-129-5p	XM_017018416.2	1	0
MSANTD4	hsa-miR-129-5p	XM_017018417.2	1	0
MSANTD4	hsa-miR-129-5p	NM_032424.3	1	0
MSANTD4	hsa-miR-129-5p	XM_011543022.4	1	0
MSANTD4	hsa-miR-129-5p	NM_001318750.1	1	0
MSANTD4	hsa-miR-129-5p	NM_001318749.1	1	0
MSANTD4	hsa-miR-129-5p	NM_001318748.1	1	0
MSANTD4	hsa-miR-129-5p	NM_001318747.1	1	0
MSANTD4	hsa-let-7d-5p	XM_047427709.1	2	0
MSANTD4	hsa-let-7d-5p	XM_017018416.2	2	0
MSANTD4	hsa-let-7d-5p	XM_017018417.2	2	0
MSANTD4	hsa-let-7d-5p	NM_032424.3	2	0
MSANTD4	hsa-let-7d-5p	XM_011543022.4	2	0
MSANTD4	hsa-let-7d-5p	NM_001318750.1	2	0
MSANTD4	hsa-let-7d-5p	NM_001318749.1	2	0
MSANTD4	hsa-let-7d-5p	NM_001318748.1	2	0
MSANTD4	hsa-let-7d-5p	NM_001318747.1	2	0
MSANTD4	hsa-miR-183-5p	XM_047427709.1	1	0
MSANTD4	hsa-miR-183-5p	XM_017018416.2	1	0
MSANTD4	hsa-miR-183-5p	XM_017018417.2	1	0
MSANTD4	hsa-miR-183-5p	NM_032424.3	1	0
MSANTD4	hsa-miR-183-5p	XM_011543022.4	1	0
MSANTD4	hsa-miR-183-5p	NM_001318750.1	1	0
MSANTD4	hsa-miR-183-5p	NM_001318749.1	1	0
MSANTD4	hsa-miR-183-5p	NM_001318748.1	1	0
MSANTD4	hsa-miR-183-5p	NM_001318747.1	1	0
MSANTD4	hsa-miR-374b-5p	XM_047427709.1	1	0
MSANTD4	hsa-miR-374b-5p	XM_017018416.2	1	0
MSANTD4	hsa-miR-374b-5p	XM_017018417.2	1	0
MSANTD4	hsa-miR-374b-5p	NM_032424.3	1	0
MSANTD4	hsa-miR-374b-5p	XM_011543022.4	1	0
MSANTD4	hsa-miR-374b-5p	NM_001318750.1	1	0
MSANTD4	hsa-miR-374b-5p	NM_001318749.1	1	0
MSANTD4	hsa-miR-374b-5p	NM_001318748.1	1	0
MSANTD4	hsa-miR-374b-5p	NM_001318747.1	1	0
MSANTD4	hsa-miR-30b-5p	XM_047427709.1	1	1
MSANTD4	hsa-miR-30b-5p	XM_017018416.2	1	1
MSANTD4	hsa-miR-30b-5p	XM_017018417.2	1	1
MSANTD4	hsa-miR-30b-5p	NM_032424.3	1	1
MSANTD4	hsa-miR-30b-5p	XM_011543022.4	1	1
MSANTD4	hsa-miR-30b-5p	NM_001318750.1	1	1
MSANTD4	hsa-miR-30b-5p	NM_001318749.1	1	1
MSANTD4	hsa-miR-30b-5p	NM_001318748.1	1	1
MSANTD4	hsa-miR-30b-5p	NM_001318747.1	1	1
MSANTD4	hsa-miR-30c-5p	XM_047427709.1	1	1
MSANTD4	hsa-miR-30c-5p	XM_017018416.2	1	1
MSANTD4	hsa-miR-30c-5p	XM_017018417.2	1	1
MSANTD4	hsa-miR-30c-5p	NM_032424.3	1	1
MSANTD4	hsa-miR-30c-5p	XM_011543022.4	1	1
MSANTD4	hsa-miR-30c-5p	NM_001318750.1	1	1
MSANTD4	hsa-miR-30c-5p	NM_001318749.1	1	1
MSANTD4	hsa-miR-30c-5p	NM_001318748.1	1	1
MSANTD4	hsa-miR-30c-5p	NM_001318747.1	1	1
MSANTD4	hsa-miR-30d-5p	XM_047427709.1	1	1
MSANTD4	hsa-miR-30d-5p	XM_017018416.2	1	1
MSANTD4	hsa-miR-30d-5p	XM_017018417.2	1	1
MSANTD4	hsa-miR-30d-5p	NM_032424.3	1	1
MSANTD4	hsa-miR-30d-5p	XM_011543022.4	1	1
MSANTD4	hsa-miR-30d-5p	NM_001318750.1	1	1
MSANTD4	hsa-miR-30d-5p	NM_001318749.1	1	1
MSANTD4	hsa-miR-30d-5p	NM_001318748.1	1	1
MSANTD4	hsa-miR-30d-5p	NM_001318747.1	1	1
MSANTD4	hsa-miR-30e-5p	XM_047427709.1	1	1
MSANTD4	hsa-miR-30e-5p	XM_017018416.2	1	1
MSANTD4	hsa-miR-30e-5p	XM_017018417.2	1	1
MSANTD4	hsa-miR-30e-5p	NM_032424.3	1	1
MSANTD4	hsa-miR-30e-5p	XM_011543022.4	1	1
MSANTD4	hsa-miR-30e-5p	NM_001318750.1	1	1
MSANTD4	hsa-miR-30e-5p	NM_001318749.1	1	1
MSANTD4	hsa-miR-30e-5p	NM_001318748.1	1	1
MSANTD4	hsa-miR-30e-5p	NM_001318747.1	1	1
MSANTD4	hsa-let-7e-5p	XM_047427709.1	1	0
MSANTD4	hsa-let-7e-5p	XM_017018416.2	1	0
MSANTD4	hsa-let-7e-5p	XM_017018417.2	1	0
MSANTD4	hsa-let-7e-5p	NM_032424.3	1	0
MSANTD4	hsa-let-7e-5p	XM_011543022.4	1	0
MSANTD4	hsa-let-7e-5p	NM_001318750.1	1	0
MSANTD4	hsa-let-7e-5p	NM_001318749.1	1	0
MSANTD4	hsa-let-7e-5p	NM_001318748.1	1	0
MSANTD4	hsa-let-7e-5p	NM_001318747.1	1	0
MSANTD4	hsa-let-7f-5p	XM_047427709.1	1	0
MSANTD4	hsa-let-7f-5p	XM_017018416.2	1	0
MSANTD4	hsa-let-7f-5p	XM_017018417.2	1	0
MSANTD4	hsa-let-7f-5p	NM_032424.3	1	0
MSANTD4	hsa-let-7f-5p	XM_011543022.4	1	0
MSANTD4	hsa-let-7f-5p	NM_001318750.1	1	0
MSANTD4	hsa-let-7f-5p	NM_001318749.1	1	0
MSANTD4	hsa-let-7f-5p	NM_001318748.1	1	0
MSANTD4	hsa-let-7f-5p	NM_001318747.1	1	0
MSANTD4	hsa-let-7g-5p	XM_047427709.1	1	0
MSANTD4	hsa-let-7g-5p	XM_017018416.2	1	0
MSANTD4	hsa-let-7g-5p	XM_017018417.2	1	0
MSANTD4	hsa-let-7g-5p	NM_032424.3	1	0
MSANTD4	hsa-let-7g-5p	XM_011543022.4	1	0
MSANTD4	hsa-let-7g-5p	NM_001318750.1	1	0
MSANTD4	hsa-let-7g-5p	NM_001318749.1	1	0
MSANTD4	hsa-let-7g-5p	NM_001318748.1	1	0
MSANTD4	hsa-let-7g-5p	NM_001318747.1	1	0
MSANTD4	hsa-let-7i-5p	XM_047427709.1	1	0
MSANTD4	hsa-let-7i-5p	XM_017018416.2	1	0
MSANTD4	hsa-let-7i-5p	XM_017018417.2	1	0
MSANTD4	hsa-let-7i-5p	NM_032424.3	1	0
MSANTD4	hsa-let-7i-5p	XM_011543022.4	1	0
MSANTD4	hsa-let-7i-5p	NM_001318750.1	1	0
MSANTD4	hsa-let-7i-5p	NM_001318749.1	1	0
MSANTD4	hsa-let-7i-5p	NM_001318748.1	1	0
MSANTD4	hsa-let-7i-5p	NM_001318747.1	1	0
MSANTD4	hsa-miR-21-5p	XM_047427709.1	1	0
MSANTD4	hsa-miR-21-5p	XM_017018416.2	1	0
MSANTD4	hsa-miR-21-5p	XM_017018417.2	1	0
MSANTD4	hsa-miR-21-5p	NM_032424.3	1	0
MSANTD4	hsa-miR-21-5p	XM_011543022.4	1	0
MSANTD4	hsa-miR-21-5p	NM_001318750.1	1	0
MSANTD4	hsa-miR-21-5p	NM_001318749.1	1	0
MSANTD4	hsa-miR-21-5p	NM_001318748.1	1	0
MSANTD4	hsa-miR-21-5p	NM_001318747.1	1	0
MSANTD4	hsa-miR-556-3p	XM_047427709.1	1	0
MSANTD4	hsa-miR-556-3p	XM_017018416.2	1	0
MSANTD4	hsa-miR-556-3p	XM_017018417.2	1	0
MSANTD4	hsa-miR-556-3p	NM_032424.3	1	0
MSANTD4	hsa-miR-556-3p	XM_011543022.4	1	0
MSANTD4	hsa-miR-556-3p	NM_001318750.1	1	0
MSANTD4	hsa-miR-556-3p	NM_001318749.1	1	0
MSANTD4	hsa-miR-556-3p	NM_001318748.1	1	0
MSANTD4	hsa-miR-556-3p	NM_001318747.1	1	0
MSANTD4	hsa-miR-23c	XM_047427709.1	1	0
MSANTD4	hsa-miR-23c	XM_017018416.2	1	0
MSANTD4	hsa-miR-23c	XM_017018417.2	1	0
MSANTD4	hsa-miR-23c	NM_032424.3	1	0
MSANTD4	hsa-miR-23c	XM_011543022.4	1	0
MSANTD4	hsa-miR-23c	NM_001318750.1	1	0
MSANTD4	hsa-miR-23c	NM_001318749.1	1	0
MSANTD4	hsa-miR-23c	NM_001318748.1	1	0
MSANTD4	hsa-miR-23c	NM_001318747.1	1	0
MSANTD4	hsa-miR-125b-5p	XM_047427709.1	1	0
MSANTD4	hsa-miR-125b-5p	XM_017018416.2	1	0
MSANTD4	hsa-miR-125b-5p	XM_017018417.2	1	0
MSANTD4	hsa-miR-125b-5p	NM_032424.3	1	0
MSANTD4	hsa-miR-125b-5p	XM_011543022.4	1	0
MSANTD4	hsa-miR-125b-5p	NM_001318750.1	1	0
MSANTD4	hsa-miR-125b-5p	NM_001318749.1	1	0
MSANTD4	hsa-miR-125b-5p	NM_001318748.1	1	0
MSANTD4	hsa-miR-125b-5p	NM_001318747.1	1	0
MSANTD4	hsa-miR-10b-5p	XM_047427709.1	1	0
MSANTD4	hsa-miR-10b-5p	XM_017018416.2	1	0
MSANTD4	hsa-miR-10b-5p	XM_017018417.2	1	0
MSANTD4	hsa-miR-10b-5p	NM_032424.3	1	0
MSANTD4	hsa-miR-10b-5p	XM_011543022.4	1	0
MSANTD4	hsa-miR-10b-5p	NM_001318750.1	1	0
MSANTD4	hsa-miR-10b-5p	NM_001318749.1	1	0
MSANTD4	hsa-miR-10b-5p	NM_001318748.1	1	0
MSANTD4	hsa-miR-10b-5p	NM_001318747.1	1	0
SLC35F2	hsa-miR-106a-5p	NM_017515.5	1	0
SLC35F2	hsa-miR-106a-5p	XM_047427146.1	1	0
SLC35F2	hsa-miR-20a-5p	NM_017515.5	1	0
SLC35F2	hsa-miR-20a-5p	XM_047427146.1	1	0
SLC35F2	hsa-miR-20b-5p	NM_017515.5	1	0
SLC35F2	hsa-miR-20b-5p	XM_047427146.1	1	0
SLC35F2	hsa-miR-93-5p	NM_017515.5	1	0
SLC35F2	hsa-miR-93-5p	XM_047427146.1	1	0
SLC35F2	hsa-let-7a-5p	NM_017515.5	1	0
SLC35F2	hsa-let-7a-5p	XM_047427146.1	1	0
SLC35F2	hsa-let-7b-5p	NM_017515.5	1	0
SLC35F2	hsa-let-7b-5p	XM_047427146.1	1	0
SLC35F2	hsa-let-7c	NM_017515.5	1	0
SLC35F2	hsa-let-7c	XM_047427146.1	1	0
SLC35F2	hsa-let-7d-5p	NM_017515.5	1	0
SLC35F2	hsa-let-7d-5p	XM_047427146.1	1	0
SLC35F2	hsa-let-7e-5p	NM_017515.5	1	0
SLC35F2	hsa-let-7e-5p	XM_047427146.1	1	0
SLC35F2	hsa-let-7f-5p	NM_017515.5	1	0
SLC35F2	hsa-let-7f-5p	XM_047427146.1	1	0
SLC35F2	hsa-let-7i-5p	NM_017515.5	1	0
SLC35F2	hsa-let-7i-5p	XM_047427146.1	1	0
SLC35F2	hsa-miR-196a-5p	NM_017515.5	1	0
SLC35F2	hsa-miR-196a-5p	XM_047427146.1	1	0
NPAT	hsa-miR-20a-5p	NM_002519.3	2	2
NPAT	hsa-miR-20a-5p	NM_001321307.1	2	2
NPAT	hsa-miR-20a-5p	XM_011542854.3	2	2
NPAT	hsa-miR-103a-3p	NM_002519.3	1	0
NPAT	hsa-miR-103a-3p	NM_001321307.1	1	0
NPAT	hsa-miR-103a-3p	XM_011542854.3	1	0
NPAT	hsa-miR-106a-5p	NM_002519.3	1	2
NPAT	hsa-miR-106a-5p	NM_001321307.1	1	2
NPAT	hsa-miR-106a-5p	XM_011542854.3	1	2
NPAT	hsa-miR-93-5p	NM_002519.3	1	2
NPAT	hsa-miR-93-5p	NM_001321307.1	1	2
NPAT	hsa-miR-93-5p	XM_011542854.3	1	2
POGLUT3	hsa-miR-28-5p	NM_001363502.2	1	0
POGLUT3	hsa-miR-28-5p	NM_001363503.2	1	0
POGLUT3	hsa-miR-28-5p	NM_153705.5	1	0
POGLUT3	hsa-miR-28-5p	XM_047426422.1	1	0
POGLUT3	hsa-miR-28-5p	XM_011542621.3	1	0
POGLUT3	hsa-miR-28-5p	XM_047426421.1	1	0
POGLUT3	hsa-miR-30a-5p	NM_001363502.2	2	0
POGLUT3	hsa-miR-30a-5p	NM_001363503.2	2	0
POGLUT3	hsa-miR-30a-5p	NM_153705.5	2	0
POGLUT3	hsa-miR-30a-5p	XM_047426422.1	2	0
POGLUT3	hsa-miR-30a-5p	XM_011542621.3	2	0
POGLUT3	hsa-miR-30a-5p	XM_047426421.1	2	0
POGLUT3	hsa-miR-30e-5p	NM_001363502.2	2	0
POGLUT3	hsa-miR-30e-5p	NM_001363503.2	2	0
POGLUT3	hsa-miR-30e-5p	NM_153705.5	2	0
POGLUT3	hsa-miR-30e-5p	XM_047426422.1	2	0
POGLUT3	hsa-miR-30e-5p	XM_011542621.3	2	0
POGLUT3	hsa-miR-30e-5p	XM_047426421.1	2	0
POGLUT3	hsa-miR-155-5p	NM_001363502.2	1	0
POGLUT3	hsa-miR-155-5p	NM_001363503.2	1	0
POGLUT3	hsa-miR-155-5p	NM_153705.5	1	0
POGLUT3	hsa-miR-155-5p	XM_047426422.1	1	0
POGLUT3	hsa-miR-155-5p	XM_011542621.3	1	0
POGLUT3	hsa-miR-155-5p	XM_047426421.1	1	0
POGLUT3	hsa-miR-200c-3p	NM_001363502.2	1	0
POGLUT3	hsa-miR-200c-3p	NM_001363503.2	1	0
POGLUT3	hsa-miR-200c-3p	NM_153705.5	1	0
POGLUT3	hsa-miR-200c-3p	XM_047426422.1	1	0
POGLUT3	hsa-miR-200c-3p	XM_011542621.3	1	0
POGLUT3	hsa-miR-200c-3p	XM_047426421.1	1	0
POGLUT3	hsa-miR-218-5p	NM_001363502.2	1	0
POGLUT3	hsa-miR-218-5p	NM_001363503.2	1	0
POGLUT3	hsa-miR-218-5p	NM_153705.5	1	0
POGLUT3	hsa-miR-218-5p	XM_047426422.1	1	0
POGLUT3	hsa-miR-218-5p	XM_011542621.3	1	0
POGLUT3	hsa-miR-218-5p	XM_047426421.1	1	0
POGLUT3	hsa-let-7a-5p	NM_001363502.2	1	0
POGLUT3	hsa-let-7a-5p	NM_001363503.2	1	0
POGLUT3	hsa-let-7a-5p	NM_153705.5	1	0
POGLUT3	hsa-let-7a-5p	XM_047426422.1	1	0
POGLUT3	hsa-let-7a-5p	XM_011542621.3	1	0
POGLUT3	hsa-let-7a-5p	XM_047426421.1	1	0
POGLUT3	hsa-let-7d-5p	NM_001363502.2	1	0
POGLUT3	hsa-let-7d-5p	NM_001363503.2	1	0
POGLUT3	hsa-let-7d-5p	NM_153705.5	1	0
POGLUT3	hsa-let-7d-5p	XM_047426422.1	1	0
POGLUT3	hsa-let-7d-5p	XM_011542621.3	1	0
POGLUT3	hsa-let-7d-5p	XM_047426421.1	1	0
POGLUT3	hsa-let-7e-5p	NM_001363502.2	1	0
POGLUT3	hsa-let-7e-5p	NM_001363503.2	1	0
POGLUT3	hsa-let-7e-5p	NM_153705.5	1	0
POGLUT3	hsa-let-7e-5p	XM_047426422.1	1	0
POGLUT3	hsa-let-7e-5p	XM_011542621.3	1	0
POGLUT3	hsa-let-7e-5p	XM_047426421.1	1	0
POGLUT3	hsa-miR-15a-5p	NM_001363502.2	1	0
POGLUT3	hsa-miR-15a-5p	NM_001363503.2	1	0
POGLUT3	hsa-miR-15a-5p	NM_153705.5	1	0
POGLUT3	hsa-miR-15a-5p	XM_047426422.1	1	0
POGLUT3	hsa-miR-15a-5p	XM_011542621.3	1	0
POGLUT3	hsa-miR-15a-5p	XM_047426421.1	1	0
POGLUT3	hsa-miR-15b-5p	NM_001363502.2	1	0
POGLUT3	hsa-miR-15b-5p	NM_001363503.2	1	0
POGLUT3	hsa-miR-15b-5p	NM_153705.5	1	0
POGLUT3	hsa-miR-15b-5p	XM_047426422.1	1	0
POGLUT3	hsa-miR-15b-5p	XM_011542621.3	1	0
POGLUT3	hsa-miR-15b-5p	XM_047426421.1	1	0
POGLUT3	hsa-miR-30b-5p	NM_001363502.2	1	0
POGLUT3	hsa-miR-30b-5p	NM_001363503.2	1	0
POGLUT3	hsa-miR-30b-5p	NM_153705.5	1	0
POGLUT3	hsa-miR-30b-5p	XM_047426422.1	1	0
POGLUT3	hsa-miR-30b-5p	XM_011542621.3	1	0
POGLUT3	hsa-miR-30b-5p	XM_047426421.1	1	0
POGLUT3	hsa-miR-30d-5p	NM_001363502.2	1	0
POGLUT3	hsa-miR-30d-5p	NM_001363503.2	1	0
POGLUT3	hsa-miR-30d-5p	NM_153705.5	1	0
POGLUT3	hsa-miR-30d-5p	XM_047426422.1	1	0
POGLUT3	hsa-miR-30d-5p	XM_011542621.3	1	0
POGLUT3	hsa-miR-30d-5p	XM_047426421.1	1	0
POGLUT3	hsa-miR-132-3p	NM_001363502.2	1	0
POGLUT3	hsa-miR-132-3p	NM_001363503.2	1	0
POGLUT3	hsa-miR-132-3p	NM_153705.5	1	0
POGLUT3	hsa-miR-132-3p	XM_047426422.1	1	0
POGLUT3	hsa-miR-132-3p	XM_011542621.3	1	0
POGLUT3	hsa-miR-132-3p	XM_047426421.1	1	0
POGLUT3	hsa-miR-212-3p	NM_001363502.2	1	0
POGLUT3	hsa-miR-212-3p	NM_001363503.2	1	0
POGLUT3	hsa-miR-212-3p	NM_153705.5	1	0
POGLUT3	hsa-miR-212-3p	XM_047426422.1	1	0
POGLUT3	hsa-miR-212-3p	XM_011542621.3	1	0
POGLUT3	hsa-miR-212-3p	XM_047426421.1	1	0
EXPH5	hsa-miR-101-3p	XM_017017398.2	1	0
EXPH5	hsa-miR-101-3p	XM_017017397.2	1	0
EXPH5	hsa-miR-101-3p	XM_047426624.1	1	0
EXPH5	hsa-miR-101-3p	NM_001308019.2	1	0
EXPH5	hsa-miR-101-3p	NM_015065.3	1	0
EXPH5	hsa-miR-101-3p	XM_011542696.3	1	0
EXPH5	hsa-miR-101-3p	XM_047426627.1	1	0
EXPH5	hsa-miR-101-3p	XM_011542700.3	1	0
EXPH5	hsa-miR-101-3p	XM_017017400.2	1	0
EXPH5	hsa-miR-101-3p	XM_047426626.1	1	0
EXPH5	hsa-miR-101-3p	XM_011542698.3	1	0
EXPH5	hsa-miR-101-3p	NM_001144763.2	1	0
EXPH5	hsa-miR-101-3p	XM_047426629.1	1	0
EXPH5	hsa-miR-101-3p	XM_047426628.1	1	0
EXPH5	hsa-miR-101-3p	NM_001144765.2	1	0
EXPH5	hsa-miR-101-3p	XM_017017403.2	1	0
EXPH5	hsa-miR-101-3p	NM_001144764.2	1	0
EXPH5	hsa-miR-181a-5p	XM_017017398.2	1	0
EXPH5	hsa-miR-181a-5p	XM_017017397.2	1	0
EXPH5	hsa-miR-181a-5p	XM_047426624.1	1	0
EXPH5	hsa-miR-181a-5p	NM_001308019.2	1	0
EXPH5	hsa-miR-181a-5p	NM_015065.3	1	0
EXPH5	hsa-miR-181a-5p	XM_011542696.3	1	0
EXPH5	hsa-miR-181a-5p	XM_047426627.1	1	0
EXPH5	hsa-miR-181a-5p	XM_011542700.3	1	0
EXPH5	hsa-miR-181a-5p	XM_017017400.2	1	0
EXPH5	hsa-miR-181a-5p	XM_047426626.1	1	0
EXPH5	hsa-miR-181a-5p	XM_011542698.3	1	0
EXPH5	hsa-miR-181a-5p	NM_001144763.2	1	0
EXPH5	hsa-miR-181a-5p	XM_047426629.1	1	0
EXPH5	hsa-miR-181a-5p	XM_047426628.1	1	0
EXPH5	hsa-miR-181a-5p	NM_001144765.2	1	0
EXPH5	hsa-miR-181a-5p	XM_017017403.2	1	0
EXPH5	hsa-miR-181a-5p	NM_001144764.2	1	0
EXPH5	hsa-miR-20a-5p	XM_017017398.2	2	1
EXPH5	hsa-miR-20a-5p	XM_017017397.2	2	1
EXPH5	hsa-miR-20a-5p	XM_047426624.1	2	1
EXPH5	hsa-miR-20a-5p	NM_001308019.2	2	1
EXPH5	hsa-miR-20a-5p	NM_015065.3	2	1
EXPH5	hsa-miR-20a-5p	XM_011542696.3	2	1
EXPH5	hsa-miR-20a-5p	XM_047426627.1	2	1
EXPH5	hsa-miR-20a-5p	XM_011542700.3	2	1
EXPH5	hsa-miR-20a-5p	XM_017017400.2	2	1
EXPH5	hsa-miR-20a-5p	XM_047426626.1	2	1
EXPH5	hsa-miR-20a-5p	XM_011542698.3	2	1
EXPH5	hsa-miR-20a-5p	NM_001144763.2	2	1
EXPH5	hsa-miR-20a-5p	XM_047426629.1	2	1
EXPH5	hsa-miR-20a-5p	XM_047426628.1	2	1
EXPH5	hsa-miR-20a-5p	NM_001144765.2	2	1
EXPH5	hsa-miR-20a-5p	XM_017017403.2	2	1
EXPH5	hsa-miR-20a-5p	NM_001144764.2	2	1
EXPH5	hsa-miR-20b-5p	XM_017017398.2	2	1
EXPH5	hsa-miR-20b-5p	XM_017017397.2	2	1
EXPH5	hsa-miR-20b-5p	XM_047426624.1	2	1
EXPH5	hsa-miR-20b-5p	NM_001308019.2	2	1
EXPH5	hsa-miR-20b-5p	NM_015065.3	2	1
EXPH5	hsa-miR-20b-5p	XM_011542696.3	2	1
EXPH5	hsa-miR-20b-5p	XM_047426627.1	2	1
EXPH5	hsa-miR-20b-5p	XM_011542700.3	2	1
EXPH5	hsa-miR-20b-5p	XM_017017400.2	2	1
EXPH5	hsa-miR-20b-5p	XM_047426626.1	2	1
EXPH5	hsa-miR-20b-5p	XM_011542698.3	2	1
EXPH5	hsa-miR-20b-5p	NM_001144763.2	2	1
EXPH5	hsa-miR-20b-5p	XM_047426629.1	2	1
EXPH5	hsa-miR-20b-5p	XM_047426628.1	2	1
EXPH5	hsa-miR-20b-5p	NM_001144765.2	2	1
EXPH5	hsa-miR-20b-5p	XM_017017403.2	2	1
EXPH5	hsa-miR-20b-5p	NM_001144764.2	2	1
EXPH5	hsa-miR-93-5p	XM_017017398.2	2	1
EXPH5	hsa-miR-93-5p	XM_017017397.2	2	1
EXPH5	hsa-miR-93-5p	XM_047426624.1	2	1
EXPH5	hsa-miR-93-5p	NM_001308019.2	2	1
EXPH5	hsa-miR-93-5p	NM_015065.3	2	1
EXPH5	hsa-miR-93-5p	XM_011542696.3	2	1
EXPH5	hsa-miR-93-5p	XM_047426627.1	2	1
EXPH5	hsa-miR-93-5p	XM_011542700.3	2	1
EXPH5	hsa-miR-93-5p	XM_017017400.2	2	1
EXPH5	hsa-miR-93-5p	XM_047426626.1	2	1
EXPH5	hsa-miR-93-5p	XM_011542698.3	2	1
EXPH5	hsa-miR-93-5p	NM_001144763.2	2	1
EXPH5	hsa-miR-93-5p	XM_047426629.1	2	1
EXPH5	hsa-miR-93-5p	XM_047426628.1	2	1
EXPH5	hsa-miR-93-5p	NM_001144765.2	2	1
EXPH5	hsa-miR-93-5p	XM_017017403.2	2	1
EXPH5	hsa-miR-93-5p	NM_001144764.2	2	1
EXPH5	hsa-miR-1301	XM_017017398.2	1	0
EXPH5	hsa-miR-1301	XM_017017397.2	1	0
EXPH5	hsa-miR-1301	XM_047426624.1	1	0
EXPH5	hsa-miR-1301	NM_001308019.2	1	0
EXPH5	hsa-miR-1301	NM_015065.3	1	0
EXPH5	hsa-miR-1301	XM_011542696.3	1	0
EXPH5	hsa-miR-1301	XM_047426627.1	1	0
EXPH5	hsa-miR-1301	XM_011542700.3	1	0
EXPH5	hsa-miR-1301	XM_017017400.2	1	0
EXPH5	hsa-miR-1301	XM_047426626.1	1	0
EXPH5	hsa-miR-1301	XM_011542698.3	1	0
EXPH5	hsa-miR-1301	NM_001144763.2	1	0
EXPH5	hsa-miR-1301	XM_047426629.1	1	0
EXPH5	hsa-miR-1301	XM_047426628.1	1	0
EXPH5	hsa-miR-1301	NM_001144765.2	1	0
EXPH5	hsa-miR-1301	XM_017017403.2	1	0
EXPH5	hsa-miR-1301	NM_001144764.2	1	0
EXPH5	hsa-miR-340-5p	XM_017017398.2	1	1
EXPH5	hsa-miR-340-5p	XM_017017397.2	1	1
EXPH5	hsa-miR-340-5p	XM_047426624.1	1	1
EXPH5	hsa-miR-340-5p	NM_001308019.2	1	1
EXPH5	hsa-miR-340-5p	NM_015065.3	1	1
EXPH5	hsa-miR-340-5p	XM_011542696.3	1	1
EXPH5	hsa-miR-340-5p	XM_047426627.1	1	1
EXPH5	hsa-miR-340-5p	XM_011542700.3	1	1
EXPH5	hsa-miR-340-5p	XM_017017400.2	1	1
EXPH5	hsa-miR-340-5p	XM_047426626.1	1	1
EXPH5	hsa-miR-340-5p	XM_011542698.3	1	1
EXPH5	hsa-miR-340-5p	NM_001144763.2	1	1
EXPH5	hsa-miR-340-5p	XM_047426629.1	1	1
EXPH5	hsa-miR-340-5p	XM_047426628.1	1	1
EXPH5	hsa-miR-340-5p	NM_001144765.2	1	1
EXPH5	hsa-miR-340-5p	XM_017017403.2	1	1
EXPH5	hsa-miR-340-5p	NM_001144764.2	1	1
EXPH5	hsa-miR-27a-3p	XM_017017398.2	1	0
EXPH5	hsa-miR-27a-3p	XM_017017397.2	1	0
EXPH5	hsa-miR-27a-3p	XM_047426624.1	1	0
EXPH5	hsa-miR-27a-3p	NM_001308019.2	1	0
EXPH5	hsa-miR-27a-3p	NM_015065.3	1	0
EXPH5	hsa-miR-27a-3p	XM_011542696.3	1	0
EXPH5	hsa-miR-27a-3p	XM_047426627.1	1	0
EXPH5	hsa-miR-27a-3p	XM_011542700.3	1	0
EXPH5	hsa-miR-27a-3p	XM_017017400.2	1	0
EXPH5	hsa-miR-27a-3p	XM_047426626.1	1	0
EXPH5	hsa-miR-27a-3p	XM_011542698.3	1	0
EXPH5	hsa-miR-27a-3p	NM_001144763.2	1	0
EXPH5	hsa-miR-27a-3p	XM_047426629.1	1	0
EXPH5	hsa-miR-27a-3p	XM_047426628.1	1	0
EXPH5	hsa-miR-27a-3p	NM_001144765.2	1	0
EXPH5	hsa-miR-27a-3p	XM_017017403.2	1	0
EXPH5	hsa-miR-27a-3p	NM_001144764.2	1	0
EXPH5	hsa-miR-27b-3p	XM_017017398.2	1	0
EXPH5	hsa-miR-27b-3p	XM_017017397.2	1	0
EXPH5	hsa-miR-27b-3p	XM_047426624.1	1	0
EXPH5	hsa-miR-27b-3p	NM_001308019.2	1	0
EXPH5	hsa-miR-27b-3p	NM_015065.3	1	0
EXPH5	hsa-miR-27b-3p	XM_011542696.3	1	0
EXPH5	hsa-miR-27b-3p	XM_047426627.1	1	0
EXPH5	hsa-miR-27b-3p	XM_011542700.3	1	0
EXPH5	hsa-miR-27b-3p	XM_017017400.2	1	0
EXPH5	hsa-miR-27b-3p	XM_047426626.1	1	0
EXPH5	hsa-miR-27b-3p	XM_011542698.3	1	0
EXPH5	hsa-miR-27b-3p	NM_001144763.2	1	0
EXPH5	hsa-miR-27b-3p	XM_047426629.1	1	0
EXPH5	hsa-miR-27b-3p	XM_047426628.1	1	0
EXPH5	hsa-miR-27b-3p	NM_001144765.2	1	0
EXPH5	hsa-miR-27b-3p	XM_017017403.2	1	0
EXPH5	hsa-miR-27b-3p	NM_001144764.2	1	0
EXPH5	hsa-miR-218-5p	XM_017017398.2	1	0
EXPH5	hsa-miR-218-5p	XM_017017397.2	1	0
EXPH5	hsa-miR-218-5p	XM_047426624.1	1	0
EXPH5	hsa-miR-218-5p	NM_001308019.2	1	0
EXPH5	hsa-miR-218-5p	NM_015065.3	1	0
EXPH5	hsa-miR-218-5p	XM_011542696.3	1	0
EXPH5	hsa-miR-218-5p	XM_047426627.1	1	0
EXPH5	hsa-miR-218-5p	XM_011542700.3	1	0
EXPH5	hsa-miR-218-5p	XM_017017400.2	1	0
EXPH5	hsa-miR-218-5p	XM_047426626.1	1	0
EXPH5	hsa-miR-218-5p	XM_011542698.3	1	0
EXPH5	hsa-miR-218-5p	NM_001144763.2	1	0
EXPH5	hsa-miR-218-5p	XM_047426629.1	1	0
EXPH5	hsa-miR-218-5p	XM_047426628.1	1	0
EXPH5	hsa-miR-218-5p	NM_001144765.2	1	0
EXPH5	hsa-miR-218-5p	XM_017017403.2	1	0
EXPH5	hsa-miR-218-5p	NM_001144764.2	1	0
EXPH5	hsa-let-7b-5p	XM_017017398.2	1	0
EXPH5	hsa-let-7b-5p	XM_017017397.2	1	0
EXPH5	hsa-let-7b-5p	XM_047426624.1	1	0
EXPH5	hsa-let-7b-5p	NM_001308019.2	1	0
EXPH5	hsa-let-7b-5p	NM_015065.3	1	0
EXPH5	hsa-let-7b-5p	XM_011542696.3	1	0
EXPH5	hsa-let-7b-5p	XM_047426627.1	1	0
EXPH5	hsa-let-7b-5p	XM_011542700.3	1	0
EXPH5	hsa-let-7b-5p	XM_017017400.2	1	0
EXPH5	hsa-let-7b-5p	XM_047426626.1	1	0
EXPH5	hsa-let-7b-5p	XM_011542698.3	1	0
EXPH5	hsa-let-7b-5p	NM_001144763.2	1	0
EXPH5	hsa-let-7b-5p	XM_047426629.1	1	0
EXPH5	hsa-let-7b-5p	XM_047426628.1	1	0
EXPH5	hsa-let-7b-5p	NM_001144765.2	1	0
EXPH5	hsa-let-7b-5p	XM_017017403.2	1	0
EXPH5	hsa-let-7b-5p	NM_001144764.2	1	0
EXPH5	hsa-let-7c	XM_017017398.2	1	0
EXPH5	hsa-let-7c	XM_017017397.2	1	0
EXPH5	hsa-let-7c	XM_047426624.1	1	0
EXPH5	hsa-let-7c	NM_001308019.2	1	0
EXPH5	hsa-let-7c	NM_015065.3	1	0
EXPH5	hsa-let-7c	XM_011542696.3	1	0
EXPH5	hsa-let-7c	XM_047426627.1	1	0
EXPH5	hsa-let-7c	XM_011542700.3	1	0
EXPH5	hsa-let-7c	XM_017017400.2	1	0
EXPH5	hsa-let-7c	XM_047426626.1	1	0
EXPH5	hsa-let-7c	XM_011542698.3	1	0
EXPH5	hsa-let-7c	NM_001144763.2	1	0
EXPH5	hsa-let-7c	XM_047426629.1	1	0
EXPH5	hsa-let-7c	XM_047426628.1	1	0
EXPH5	hsa-let-7c	NM_001144765.2	1	0
EXPH5	hsa-let-7c	XM_017017403.2	1	0
EXPH5	hsa-let-7c	NM_001144764.2	1	0
EXPH5	hsa-let-7g-5p	XM_017017398.2	1	0
EXPH5	hsa-let-7g-5p	XM_017017397.2	1	0
EXPH5	hsa-let-7g-5p	XM_047426624.1	1	0
EXPH5	hsa-let-7g-5p	NM_001308019.2	1	0
EXPH5	hsa-let-7g-5p	NM_015065.3	1	0
EXPH5	hsa-let-7g-5p	XM_011542696.3	1	0
EXPH5	hsa-let-7g-5p	XM_047426627.1	1	0
EXPH5	hsa-let-7g-5p	XM_011542700.3	1	0
EXPH5	hsa-let-7g-5p	XM_017017400.2	1	0
EXPH5	hsa-let-7g-5p	XM_047426626.1	1	0
EXPH5	hsa-let-7g-5p	XM_011542698.3	1	0
EXPH5	hsa-let-7g-5p	NM_001144763.2	1	0
EXPH5	hsa-let-7g-5p	XM_047426629.1	1	0
EXPH5	hsa-let-7g-5p	XM_047426628.1	1	0
EXPH5	hsa-let-7g-5p	NM_001144765.2	1	0
EXPH5	hsa-let-7g-5p	XM_017017403.2	1	0
EXPH5	hsa-let-7g-5p	NM_001144764.2	1	0
EXPH5	hsa-let-7i-5p	XM_017017398.2	1	0
EXPH5	hsa-let-7i-5p	XM_017017397.2	1	0
EXPH5	hsa-let-7i-5p	XM_047426624.1	1	0
EXPH5	hsa-let-7i-5p	NM_001308019.2	1	0
EXPH5	hsa-let-7i-5p	NM_015065.3	1	0
EXPH5	hsa-let-7i-5p	XM_011542696.3	1	0
EXPH5	hsa-let-7i-5p	XM_047426627.1	1	0
EXPH5	hsa-let-7i-5p	XM_011542700.3	1	0
EXPH5	hsa-let-7i-5p	XM_017017400.2	1	0
EXPH5	hsa-let-7i-5p	XM_047426626.1	1	0
EXPH5	hsa-let-7i-5p	XM_011542698.3	1	0
EXPH5	hsa-let-7i-5p	NM_001144763.2	1	0
EXPH5	hsa-let-7i-5p	XM_047426629.1	1	0
EXPH5	hsa-let-7i-5p	XM_047426628.1	1	0
EXPH5	hsa-let-7i-5p	NM_001144765.2	1	0
EXPH5	hsa-let-7i-5p	XM_017017403.2	1	0
EXPH5	hsa-let-7i-5p	NM_001144764.2	1	0
EXPH5	hsa-miR-7-5p	XM_017017398.2	1	0
EXPH5	hsa-miR-7-5p	XM_017017397.2	1	0
EXPH5	hsa-miR-7-5p	XM_047426624.1	1	0
EXPH5	hsa-miR-7-5p	NM_001308019.2	1	0
EXPH5	hsa-miR-7-5p	NM_015065.3	1	0
EXPH5	hsa-miR-7-5p	XM_011542696.3	1	0
EXPH5	hsa-miR-7-5p	XM_047426627.1	1	0
EXPH5	hsa-miR-7-5p	XM_011542700.3	1	0
EXPH5	hsa-miR-7-5p	XM_017017400.2	1	0
EXPH5	hsa-miR-7-5p	XM_047426626.1	1	0
EXPH5	hsa-miR-7-5p	XM_011542698.3	1	0
EXPH5	hsa-miR-7-5p	NM_001144763.2	1	0
EXPH5	hsa-miR-7-5p	XM_047426629.1	1	0
EXPH5	hsa-miR-7-5p	XM_047426628.1	1	0
EXPH5	hsa-miR-7-5p	NM_001144765.2	1	0
EXPH5	hsa-miR-7-5p	XM_017017403.2	1	0
EXPH5	hsa-miR-7-5p	NM_001144764.2	1	0
RDX	hsa-miR-574-5p	NM_001260494.2	1	0
RDX	hsa-miR-574-5p	NM_002906.4	1	0
RDX	hsa-miR-574-5p	XM_047427390.1	1	0
RDX	hsa-miR-574-5p	XM_047427391.1	1	0
RDX	hsa-miR-218-5p	NM_001260494.2	1	0
RDX	hsa-miR-218-5p	NM_002906.4	1	0
RDX	hsa-miR-218-5p	XM_047427390.1	1	0
RDX	hsa-miR-218-5p	XM_047427391.1	1	0
RDX	hsa-miR-106a-5p	NM_001260494.2	1	0
RDX	hsa-miR-106a-5p	NM_002906.4	1	0
RDX	hsa-miR-106a-5p	XM_047427390.1	1	0
RDX	hsa-miR-106a-5p	XM_047427391.1	1	0
RDX	hsa-miR-20a-5p	NM_001260494.2	1	0
RDX	hsa-miR-20a-5p	NM_002906.4	1	0
RDX	hsa-miR-20a-5p	XM_047427390.1	1	0
RDX	hsa-miR-20a-5p	XM_047427391.1	1	0
RDX	hsa-miR-454-3p	NM_001260494.2	1	1
RDX	hsa-miR-454-3p	NM_002906.4	1	1
RDX	hsa-miR-454-3p	XM_047427390.1	1	1
RDX	hsa-miR-454-3p	XM_047427391.1	1	1
RDX	hsa-miR-652-3p	NM_001260494.2	1	0
RDX	hsa-miR-652-3p	NM_002906.4	1	0
RDX	hsa-miR-652-3p	XM_047427390.1	1	0
RDX	hsa-miR-652-3p	XM_047427391.1	1	0
RDX	hsa-let-7a-5p	NM_001260494.2	1	1
RDX	hsa-let-7a-5p	NM_002906.4	1	1
RDX	hsa-let-7a-5p	XM_047427390.1	1	1
RDX	hsa-let-7a-5p	XM_047427391.1	1	1
RDX	hsa-let-7b-5p	NM_001260494.2	1	1
RDX	hsa-let-7b-5p	NM_002906.4	1	1
RDX	hsa-let-7b-5p	XM_047427390.1	1	1
RDX	hsa-let-7b-5p	XM_047427391.1	1	1
RDX	hsa-let-7c	NM_001260494.2	1	0
RDX	hsa-let-7c	NM_002906.4	1	0
RDX	hsa-let-7c	XM_047427390.1	1	0
RDX	hsa-let-7c	XM_047427391.1	1	0
RDX	hsa-miR-877-5p	NM_001260494.2	1	0
RDX	hsa-miR-877-5p	NM_002906.4	1	0
RDX	hsa-miR-877-5p	XM_047427390.1	1	0
RDX	hsa-miR-877-5p	XM_047427391.1	1	0
RDX	hsa-let-7d-5p	NM_001260494.2	1	1
RDX	hsa-let-7d-5p	NM_002906.4	1	1
RDX	hsa-let-7d-5p	XM_047427390.1	1	1
RDX	hsa-let-7d-5p	XM_047427391.1	1	1
RDX	hsa-let-7e-5p	NM_001260494.2	1	1
RDX	hsa-let-7e-5p	NM_002906.4	1	1
RDX	hsa-let-7e-5p	XM_047427390.1	1	1
RDX	hsa-let-7e-5p	XM_047427391.1	1	1
RDX	hsa-let-7f-5p	NM_001260494.2	1	1
RDX	hsa-let-7f-5p	NM_002906.4	1	1
RDX	hsa-let-7f-5p	XM_047427390.1	1	1
RDX	hsa-let-7f-5p	XM_047427391.1	1	1
RDX	hsa-let-7g-5p	NM_001260494.2	1	1
RDX	hsa-let-7g-5p	NM_002906.4	1	1
RDX	hsa-let-7g-5p	XM_047427390.1	1	1
RDX	hsa-let-7g-5p	XM_047427391.1	1	1
RDX	hsa-let-7i-5p	NM_001260494.2	1	1
RDX	hsa-let-7i-5p	NM_002906.4	1	1
RDX	hsa-let-7i-5p	XM_047427390.1	1	1
RDX	hsa-let-7i-5p	XM_047427391.1	1	1
RDX	hsa-miR-196a-5p	NM_001260494.2	1	1
RDX	hsa-miR-196a-5p	NM_002906.4	1	1
RDX	hsa-miR-196a-5p	XM_047427390.1	1	1
RDX	hsa-miR-196a-5p	XM_047427391.1	1	1
ARHGAP20	hsa-let-7f-5p	NM_001258418.2	1	1
ARHGAP20	hsa-let-7f-5p	NM_001258416.2	1	1
ARHGAP20	hsa-let-7f-5p	NM_001258417.2	1	1
ARHGAP20	hsa-let-7f-5p	NM_020809.4	1	1
ARHGAP20	hsa-let-7f-5p	NM_001384657.1	1	1
ARHGAP20	hsa-let-7f-5p	NM_001258415.2	1	1
ARHGAP20	hsa-let-7f-5p	XM_005271628.4	1	1
ARHGAP20	hsa-miR-374b-5p	NM_001258418.2	1	2
ARHGAP20	hsa-miR-374b-5p	NM_001258416.2	1	2
ARHGAP20	hsa-miR-374b-5p	NM_001258417.2	1	2
ARHGAP20	hsa-miR-374b-5p	NM_020809.4	1	2
ARHGAP20	hsa-miR-374b-5p	NM_001384657.1	1	2
ARHGAP20	hsa-miR-374b-5p	NM_001258415.2	1	2
ARHGAP20	hsa-miR-374b-5p	XM_005271628.4	1	2
ARHGAP20	hsa-miR-20a-5p	NM_001258418.2	1	0
ARHGAP20	hsa-miR-20a-5p	NM_001258416.2	1	0
ARHGAP20	hsa-miR-20a-5p	NM_001258417.2	1	0
ARHGAP20	hsa-miR-20a-5p	NM_020809.4	1	0
ARHGAP20	hsa-miR-20a-5p	NM_001384657.1	1	0
ARHGAP20	hsa-miR-20a-5p	NM_001258415.2	1	0
ARHGAP20	hsa-miR-20a-5p	XM_005271628.4	1	0
PPP2R1B	hsa-miR-424-5p	NM_001177563.2	1	1
PPP2R1B	hsa-miR-424-5p	NM_001177562.2	1	1
PPP2R1B	hsa-miR-424-5p	NM_002716.5	1	1
PPP2R1B	hsa-miR-138-5p	NM_001177563.2	1	0
PPP2R1B	hsa-miR-138-5p	NM_001177562.2	1	0
PPP2R1B	hsa-miR-138-5p	NM_002716.5	1	0
PPP2R1B	hsa-let-7i-5p	NM_001177563.2	1	0
PPP2R1B	hsa-let-7i-5p	NM_001177562.2	1	0
PPP2R1B	hsa-let-7i-5p	NM_002716.5	1	0
PPP2R1B	hsa-miR-320a	NM_001177563.2	1	0
PPP2R1B	hsa-miR-320a	NM_001177562.2	1	0
PPP2R1B	hsa-miR-320a	NM_002716.5	1	0
PPP2R1B	hsa-miR-320d	NM_001177563.2	1	0
PPP2R1B	hsa-miR-320d	NM_001177562.2	1	0
PPP2R1B	hsa-miR-320d	NM_002716.5	1	0
PPP2R1B	hsa-miR-1	NM_001177563.2	1	0
PPP2R1B	hsa-miR-1	NM_001177562.2	1	0
PPP2R1B	hsa-miR-1	NM_002716.5	1	0
PPP2R1B	hsa-miR-218-5p	NM_001177563.2	1	0
PPP2R1B	hsa-miR-218-5p	NM_001177562.2	1	0
PPP2R1B	hsa-miR-218-5p	NM_002716.5	1	0
PPP2R1B	hsa-miR-106a-5p	NM_001177563.2	1	0
PPP2R1B	hsa-miR-106a-5p	NM_001177562.2	1	0
PPP2R1B	hsa-miR-106a-5p	NM_002716.5	1	0
PPP2R1B	hsa-let-7d-5p	NM_001177563.2	1	0
PPP2R1B	hsa-let-7d-5p	NM_001177562.2	1	0
PPP2R1B	hsa-let-7d-5p	NM_002716.5	1	0
PPP2R1B	hsa-miR-30a-5p	NM_001177563.2	1	0
PPP2R1B	hsa-miR-30a-5p	NM_001177562.2	1	0
PPP2R1B	hsa-miR-30a-5p	NM_002716.5	1	0
PPP2R1B	hsa-miR-30c-5p	NM_001177563.2	1	0
PPP2R1B	hsa-miR-30c-5p	NM_001177562.2	1	0
PPP2R1B	hsa-miR-30c-5p	NM_002716.5	1	0
PPP2R1B	hsa-miR-30d-5p	NM_001177563.2	1	0
PPP2R1B	hsa-miR-30d-5p	NM_001177562.2	1	0
PPP2R1B	hsa-miR-30d-5p	NM_002716.5	1	0
PPP2R1B	hsa-miR-30e-5p	NM_001177563.2	1	0
PPP2R1B	hsa-miR-30e-5p	NM_001177562.2	1	0
PPP2R1B	hsa-miR-30e-5p	NM_002716.5	1	0
PPP2R1B	hsa-miR-1297	NM_001177563.2	1	0
PPP2R1B	hsa-miR-1297	NM_001177562.2	1	0
PPP2R1B	hsa-miR-1297	NM_002716.5	1	0
PPP2R1B	hsa-miR-26a-5p	NM_001177563.2	1	0
PPP2R1B	hsa-miR-26a-5p	NM_001177562.2	1	0
PPP2R1B	hsa-miR-26a-5p	NM_002716.5	1	0
PPP2R1B	hsa-miR-26b-5p	NM_001177563.2	1	0
PPP2R1B	hsa-miR-26b-5p	NM_001177562.2	1	0
PPP2R1B	hsa-miR-26b-5p	NM_002716.5	1	0
PPP2R1B	hsa-miR-182-5p	NM_001177563.2	1	0
PPP2R1B	hsa-miR-182-5p	NM_001177562.2	1	0
PPP2R1B	hsa-miR-182-5p	NM_002716.5	1	0
ALG9	hsa-miR-27a-3p	NR_147984.2	1	3
ALG9	hsa-miR-27a-3p	NM_001352409.1	1	3
ALG9	hsa-miR-27a-3p	NM_001352418.1	1	3
ALG9	hsa-miR-27a-3p	XM_017018314.3	1	3
ALG9	hsa-miR-27a-3p	NM_001352417.1	1	3
ALG9	hsa-miR-27a-3p	NM_001077690.1	1	3
ALG9	hsa-miR-27a-3p	XM_024448695.2	1	3
ALG9	hsa-miR-27a-3p	XM_005277723.6	1	3
ALG9	hsa-miR-27a-3p	NM_024740.2	1	3
ALG9	hsa-miR-27a-3p	XM_006718913.4	1	3
ALG9	hsa-miR-27a-3p	NM_001352410.1	1	3
ALG9	hsa-miR-27a-3p	NM_001352413.1	1	3
ALG9	hsa-miR-27a-3p	NM_001352412.2	1	3
ALG9	hsa-miR-27a-3p	NM_001352414.2	1	3
ALG9	hsa-miR-27a-3p	NM_001077692.2	1	3
ALG9	hsa-miR-27a-3p	NM_001352420.2	1	3
ALG9	hsa-miR-27a-3p	NM_001352421.2	1	3
ALG9	hsa-miR-27a-3p	NM_001077691.2	1	3
ALG9	hsa-miR-27a-3p	NM_001352422.2	1	3
ALG9	hsa-miR-27a-3p	NM_001352423.2	1	3
ALG9	hsa-miR-27a-3p	NM_001352411.2	1	3
ALG9	hsa-miR-27a-3p	NM_001352416.1	1	3
ALG9	hsa-miR-27a-3p	NM_001352419.1	1	3
ALG9	hsa-miR-27a-3p	NM_001352415.1	1	3
ALG9	hsa-miR-27b-3p	NR_147984.2	1	3
ALG9	hsa-miR-27b-3p	NM_001352409.1	1	3
ALG9	hsa-miR-27b-3p	NM_001352418.1	1	3
ALG9	hsa-miR-27b-3p	XM_017018314.3	1	3
ALG9	hsa-miR-27b-3p	NM_001352417.1	1	3
ALG9	hsa-miR-27b-3p	NM_001077690.1	1	3
ALG9	hsa-miR-27b-3p	XM_024448695.2	1	3
ALG9	hsa-miR-27b-3p	XM_005277723.6	1	3
ALG9	hsa-miR-27b-3p	NM_024740.2	1	3
ALG9	hsa-miR-27b-3p	XM_006718913.4	1	3
ALG9	hsa-miR-27b-3p	NM_001352410.1	1	3
ALG9	hsa-miR-27b-3p	NM_001352413.1	1	3
ALG9	hsa-miR-27b-3p	NM_001352412.2	1	3
ALG9	hsa-miR-27b-3p	NM_001352414.2	1	3
ALG9	hsa-miR-27b-3p	NM_001077692.2	1	3
ALG9	hsa-miR-27b-3p	NM_001352420.2	1	3
ALG9	hsa-miR-27b-3p	NM_001352421.2	1	3
ALG9	hsa-miR-27b-3p	NM_001077691.2	1	3
ALG9	hsa-miR-27b-3p	NM_001352422.2	1	3
ALG9	hsa-miR-27b-3p	NM_001352423.2	1	3
ALG9	hsa-miR-27b-3p	NM_001352411.2	1	3
ALG9	hsa-miR-27b-3p	NM_001352416.1	1	3
ALG9	hsa-miR-27b-3p	NM_001352419.1	1	3
ALG9	hsa-miR-27b-3p	NM_001352415.1	1	3
ALG9	hsa-miR-30a-5p	NR_147984.2	1	1
ALG9	hsa-miR-30a-5p	NM_001352409.1	1	1
ALG9	hsa-miR-30a-5p	NM_001352418.1	1	1
ALG9	hsa-miR-30a-5p	XM_017018314.3	1	1
ALG9	hsa-miR-30a-5p	NM_001352417.1	1	1
ALG9	hsa-miR-30a-5p	NM_001077690.1	1	1
ALG9	hsa-miR-30a-5p	XM_024448695.2	1	1
ALG9	hsa-miR-30a-5p	XM_005277723.6	1	1
ALG9	hsa-miR-30a-5p	NM_024740.2	1	1
ALG9	hsa-miR-30a-5p	XM_006718913.4	1	1
ALG9	hsa-miR-30a-5p	NM_001352410.1	1	1
ALG9	hsa-miR-30a-5p	NM_001352413.1	1	1
ALG9	hsa-miR-30a-5p	NM_001352412.2	1	1
ALG9	hsa-miR-30a-5p	NM_001352414.2	1	1
ALG9	hsa-miR-30a-5p	NM_001077692.2	1	1
ALG9	hsa-miR-30a-5p	NM_001352420.2	1	1
ALG9	hsa-miR-30a-5p	NM_001352421.2	1	1
ALG9	hsa-miR-30a-5p	NM_001077691.2	1	1
ALG9	hsa-miR-30a-5p	NM_001352422.2	1	1
ALG9	hsa-miR-30a-5p	NM_001352423.2	1	1
ALG9	hsa-miR-30a-5p	NM_001352411.2	1	1
ALG9	hsa-miR-30a-5p	NM_001352416.1	1	1
ALG9	hsa-miR-30a-5p	NM_001352419.1	1	1
ALG9	hsa-miR-30a-5p	NM_001352415.1	1	1
ALG9	hsa-miR-30b-5p	NR_147984.2	1	1
ALG9	hsa-miR-30b-5p	NM_001352409.1	1	1
ALG9	hsa-miR-30b-5p	NM_001352418.1	1	1
ALG9	hsa-miR-30b-5p	XM_017018314.3	1	1
ALG9	hsa-miR-30b-5p	NM_001352417.1	1	1
ALG9	hsa-miR-30b-5p	NM_001077690.1	1	1
ALG9	hsa-miR-30b-5p	XM_024448695.2	1	1
ALG9	hsa-miR-30b-5p	XM_005277723.6	1	1
ALG9	hsa-miR-30b-5p	NM_024740.2	1	1
ALG9	hsa-miR-30b-5p	XM_006718913.4	1	1
ALG9	hsa-miR-30b-5p	NM_001352410.1	1	1
ALG9	hsa-miR-30b-5p	NM_001352413.1	1	1
ALG9	hsa-miR-30b-5p	NM_001352412.2	1	1
ALG9	hsa-miR-30b-5p	NM_001352414.2	1	1
ALG9	hsa-miR-30b-5p	NM_001077692.2	1	1
ALG9	hsa-miR-30b-5p	NM_001352420.2	1	1
ALG9	hsa-miR-30b-5p	NM_001352421.2	1	1
ALG9	hsa-miR-30b-5p	NM_001077691.2	1	1
ALG9	hsa-miR-30b-5p	NM_001352422.2	1	1
ALG9	hsa-miR-30b-5p	NM_001352423.2	1	1
ALG9	hsa-miR-30b-5p	NM_001352411.2	1	1
ALG9	hsa-miR-30b-5p	NM_001352416.1	1	1
ALG9	hsa-miR-30b-5p	NM_001352419.1	1	1
ALG9	hsa-miR-30b-5p	NM_001352415.1	1	1
ALG9	hsa-miR-30c-5p	NR_147984.2	1	1
ALG9	hsa-miR-30c-5p	NM_001352409.1	1	1
ALG9	hsa-miR-30c-5p	NM_001352418.1	1	1
ALG9	hsa-miR-30c-5p	XM_017018314.3	1	1
ALG9	hsa-miR-30c-5p	NM_001352417.1	1	1
ALG9	hsa-miR-30c-5p	NM_001077690.1	1	1
ALG9	hsa-miR-30c-5p	XM_024448695.2	1	1
ALG9	hsa-miR-30c-5p	XM_005277723.6	1	1
ALG9	hsa-miR-30c-5p	NM_024740.2	1	1
ALG9	hsa-miR-30c-5p	XM_006718913.4	1	1
ALG9	hsa-miR-30c-5p	NM_001352410.1	1	1
ALG9	hsa-miR-30c-5p	NM_001352413.1	1	1
ALG9	hsa-miR-30c-5p	NM_001352412.2	1	1
ALG9	hsa-miR-30c-5p	NM_001352414.2	1	1
ALG9	hsa-miR-30c-5p	NM_001077692.2	1	1
ALG9	hsa-miR-30c-5p	NM_001352420.2	1	1
ALG9	hsa-miR-30c-5p	NM_001352421.2	1	1
ALG9	hsa-miR-30c-5p	NM_001077691.2	1	1
ALG9	hsa-miR-30c-5p	NM_001352422.2	1	1
ALG9	hsa-miR-30c-5p	NM_001352423.2	1	1
ALG9	hsa-miR-30c-5p	NM_001352411.2	1	1
ALG9	hsa-miR-30c-5p	NM_001352416.1	1	1
ALG9	hsa-miR-30c-5p	NM_001352419.1	1	1
ALG9	hsa-miR-30c-5p	NM_001352415.1	1	1
ALG9	hsa-miR-30d-5p	NR_147984.2	1	1
ALG9	hsa-miR-30d-5p	NM_001352409.1	1	1
ALG9	hsa-miR-30d-5p	NM_001352418.1	1	1
ALG9	hsa-miR-30d-5p	XM_017018314.3	1	1
ALG9	hsa-miR-30d-5p	NM_001352417.1	1	1
ALG9	hsa-miR-30d-5p	NM_001077690.1	1	1
ALG9	hsa-miR-30d-5p	XM_024448695.2	1	1
ALG9	hsa-miR-30d-5p	XM_005277723.6	1	1
ALG9	hsa-miR-30d-5p	NM_024740.2	1	1
ALG9	hsa-miR-30d-5p	XM_006718913.4	1	1
ALG9	hsa-miR-30d-5p	NM_001352410.1	1	1
ALG9	hsa-miR-30d-5p	NM_001352413.1	1	1
ALG9	hsa-miR-30d-5p	NM_001352412.2	1	1
ALG9	hsa-miR-30d-5p	NM_001352414.2	1	1
ALG9	hsa-miR-30d-5p	NM_001077692.2	1	1
ALG9	hsa-miR-30d-5p	NM_001352420.2	1	1
ALG9	hsa-miR-30d-5p	NM_001352421.2	1	1
ALG9	hsa-miR-30d-5p	NM_001077691.2	1	1
ALG9	hsa-miR-30d-5p	NM_001352422.2	1	1
ALG9	hsa-miR-30d-5p	NM_001352423.2	1	1
ALG9	hsa-miR-30d-5p	NM_001352411.2	1	1
ALG9	hsa-miR-30d-5p	NM_001352416.1	1	1
ALG9	hsa-miR-30d-5p	NM_001352419.1	1	1
ALG9	hsa-miR-30d-5p	NM_001352415.1	1	1
FDXACB1	hsa-miR-221-3p	NR_038364.2	1	0
FDXACB1	hsa-miR-221-3p	NM_138378.3	1	0
FDXACB1	hsa-miR-129-5p	NR_038364.2	1	0
FDXACB1	hsa-miR-129-5p	NM_138378.3	1	0
TIMM8B	hsa-miR-182-5p	NR_028383.2	1	0
TIMM8B	hsa-miR-182-5p	NR_160400.1	1	0
TIMM8B	hsa-miR-182-5p	NM_012459.4	1	0
TIMM8B	hsa-miR-183-5p	NR_028383.2	1	0
TIMM8B	hsa-miR-183-5p	NR_160400.1	1	0
TIMM8B	hsa-miR-183-5p	NM_012459.4	1	0
TIMM8B	hsa-miR-7-5p	NR_028383.2	1	0
TIMM8B	hsa-miR-7-5p	NR_160400.1	1	0
TIMM8B	hsa-miR-7-5p	NM_012459.4	1	0
TIMM8B	hsa-miR-122-5p	NR_028383.2	1	0
TIMM8B	hsa-miR-122-5p	NR_160400.1	1	0
TIMM8B	hsa-miR-122-5p	NM_012459.4	1	0
TIMM8B	hsa-miR-652-3p	NR_028383.2	1	0
TIMM8B	hsa-miR-652-3p	NR_160400.1	1	0
TIMM8B	hsa-miR-652-3p	NM_012459.4	1	0
USP28	hsa-miR-183-5p	NR_174609.1	1	0
USP28	hsa-miR-183-5p	NM_001400807.1	1	0
USP28	hsa-miR-183-5p	NM_001400809.1	1	0
USP28	hsa-miR-183-5p	NM_001346268.2	1	0
USP28	hsa-miR-183-5p	NM_001400813.1	1	0
USP28	hsa-miR-183-5p	NM_001400799.1	1	0
USP28	hsa-miR-183-5p	NM_001301029.2	1	0
USP28	hsa-miR-183-5p	NM_001346261.2	1	0
USP28	hsa-miR-183-5p	NM_001346269.2	1	0
USP28	hsa-miR-183-5p	NM_001400810.1	1	0
USP28	hsa-miR-183-5p	NM_001346260.2	1	0
USP28	hsa-miR-183-5p	NM_001346272.2	1	0
USP28	hsa-miR-183-5p	NM_001400801.1	1	0
USP28	hsa-miR-183-5p	NM_001400788.1	1	0
USP28	hsa-miR-183-5p	NM_001400793.1	1	0
USP28	hsa-miR-183-5p	NM_001346259.2	1	0
USP28	hsa-miR-183-5p	NM_001346257.2	1	0
USP28	hsa-miR-183-5p	NM_001346253.2	1	0
USP28	hsa-miR-183-5p	NM_001400789.1	1	0
USP28	hsa-miR-183-5p	NM_001400784.1	1	0
USP28	hsa-miR-183-5p	NM_001400805.1	1	0
USP28	hsa-miR-183-5p	NM_001400800.1	1	0
USP28	hsa-miR-183-5p	NM_001346262.2	1	0
USP28	hsa-miR-183-5p	NM_001400791.1	1	0
USP28	hsa-miR-183-5p	NM_001400790.1	1	0
USP28	hsa-miR-183-5p	NM_001400802.1	1	0
USP28	hsa-miR-183-5p	NM_001346267.2	1	0
USP28	hsa-miR-183-5p	NM_001346264.2	1	0
USP28	hsa-miR-183-5p	NM_001400803.1	1	0
USP28	hsa-miR-183-5p	NM_001346263.2	1	0
USP28	hsa-miR-183-5p	NM_001400792.1	1	0
USP28	hsa-miR-183-5p	NM_001346258.2	1	0
USP28	hsa-miR-183-5p	NM_020886.4	1	0
USP28	hsa-miR-183-5p	NM_001400786.1	1	0
USP28	hsa-miR-183-5p	NM_001346252.4	1	0
USP28	hsa-miR-183-5p	NM_001400812.1	1	0
USP28	hsa-miR-183-5p	NM_001400806.1	1	0
USP28	hsa-miR-183-5p	NM_001346271.2	1	0
USP28	hsa-miR-183-5p	NM_001346265.2	1	0
USP28	hsa-miR-183-5p	NM_001400787.1	1	0
USP28	hsa-miR-183-5p	NM_001346254.2	1	0
USP28	hsa-miR-183-5p	NM_001400785.1	1	0
USP28	hsa-miR-183-5p	NM_001400795.1	1	0
USP28	hsa-miR-183-5p	NM_001400811.1	1	0
USP28	hsa-miR-183-5p	NM_001400804.1	1	0
USP28	hsa-miR-183-5p	NM_001400796.1	1	0
USP28	hsa-miR-183-5p	NM_001346255.2	1	0
USP28	hsa-miR-183-5p	NM_001346270.2	1	0
USP28	hsa-miR-183-5p	NM_001400797.1	1	0
USP28	hsa-miR-25-3p	NR_174609.1	1	1
USP28	hsa-miR-25-3p	NM_001400807.1	1	1
USP28	hsa-miR-25-3p	NM_001400809.1	1	1
USP28	hsa-miR-25-3p	NM_001346268.2	1	1
USP28	hsa-miR-25-3p	NM_001400813.1	1	1
USP28	hsa-miR-25-3p	NM_001400799.1	1	1
USP28	hsa-miR-25-3p	NM_001301029.2	1	1
USP28	hsa-miR-25-3p	NM_001346261.2	1	1
USP28	hsa-miR-25-3p	NM_001346269.2	1	1
USP28	hsa-miR-25-3p	NM_001400810.1	1	1
USP28	hsa-miR-25-3p	NM_001346260.2	1	1
USP28	hsa-miR-25-3p	NM_001346272.2	1	1
USP28	hsa-miR-25-3p	NM_001400801.1	1	1
USP28	hsa-miR-25-3p	NM_001400788.1	1	1
USP28	hsa-miR-25-3p	NM_001400793.1	1	1
USP28	hsa-miR-25-3p	NM_001346259.2	1	1
USP28	hsa-miR-25-3p	NM_001346257.2	1	1
USP28	hsa-miR-25-3p	NM_001346253.2	1	1
USP28	hsa-miR-25-3p	NM_001400789.1	1	1
USP28	hsa-miR-25-3p	NM_001400784.1	1	1
USP28	hsa-miR-25-3p	NM_001400805.1	1	1
USP28	hsa-miR-25-3p	NM_001400800.1	1	1
USP28	hsa-miR-25-3p	NM_001346262.2	1	1
USP28	hsa-miR-25-3p	NM_001400791.1	1	1
USP28	hsa-miR-25-3p	NM_001400790.1	1	1
USP28	hsa-miR-25-3p	NM_001400802.1	1	1
USP28	hsa-miR-25-3p	NM_001346267.2	1	1
USP28	hsa-miR-25-3p	NM_001346264.2	1	1
USP28	hsa-miR-25-3p	NM_001400803.1	1	1
USP28	hsa-miR-25-3p	NM_001346263.2	1	1
USP28	hsa-miR-25-3p	NM_001400792.1	1	1
USP28	hsa-miR-25-3p	NM_001346258.2	1	1
USP28	hsa-miR-25-3p	NM_020886.4	1	1
USP28	hsa-miR-25-3p	NM_001400786.1	1	1
USP28	hsa-miR-25-3p	NM_001346252.4	1	1
USP28	hsa-miR-25-3p	NM_001400812.1	1	1
USP28	hsa-miR-25-3p	NM_001400806.1	1	1
USP28	hsa-miR-25-3p	NM_001346271.2	1	1
USP28	hsa-miR-25-3p	NM_001346265.2	1	1
USP28	hsa-miR-25-3p	NM_001400787.1	1	1
USP28	hsa-miR-25-3p	NM_001346254.2	1	1
USP28	hsa-miR-25-3p	NM_001400785.1	1	1
USP28	hsa-miR-25-3p	NM_001400795.1	1	1
USP28	hsa-miR-25-3p	NM_001400811.1	1	1
USP28	hsa-miR-25-3p	NM_001400804.1	1	1
USP28	hsa-miR-25-3p	NM_001400796.1	1	1
USP28	hsa-miR-25-3p	NM_001346255.2	1	1
USP28	hsa-miR-25-3p	NM_001346270.2	1	1
USP28	hsa-miR-25-3p	NM_001400797.1	1	1
USP28	hsa-miR-32-5p	NR_174609.1	1	1
USP28	hsa-miR-32-5p	NM_001400807.1	1	1
USP28	hsa-miR-32-5p	NM_001400809.1	1	1
USP28	hsa-miR-32-5p	NM_001346268.2	1	1
USP28	hsa-miR-32-5p	NM_001400813.1	1	1
USP28	hsa-miR-32-5p	NM_001400799.1	1	1
USP28	hsa-miR-32-5p	NM_001301029.2	1	1
USP28	hsa-miR-32-5p	NM_001346261.2	1	1
USP28	hsa-miR-32-5p	NM_001346269.2	1	1
USP28	hsa-miR-32-5p	NM_001400810.1	1	1
USP28	hsa-miR-32-5p	NM_001346260.2	1	1
USP28	hsa-miR-32-5p	NM_001346272.2	1	1
USP28	hsa-miR-32-5p	NM_001400801.1	1	1
USP28	hsa-miR-32-5p	NM_001400788.1	1	1
USP28	hsa-miR-32-5p	NM_001400793.1	1	1
USP28	hsa-miR-32-5p	NM_001346259.2	1	1
USP28	hsa-miR-32-5p	NM_001346257.2	1	1
USP28	hsa-miR-32-5p	NM_001346253.2	1	1
USP28	hsa-miR-32-5p	NM_001400789.1	1	1
USP28	hsa-miR-32-5p	NM_001400784.1	1	1
USP28	hsa-miR-32-5p	NM_001400805.1	1	1
USP28	hsa-miR-32-5p	NM_001400800.1	1	1
USP28	hsa-miR-32-5p	NM_001346262.2	1	1
USP28	hsa-miR-32-5p	NM_001400791.1	1	1
USP28	hsa-miR-32-5p	NM_001400790.1	1	1
USP28	hsa-miR-32-5p	NM_001400802.1	1	1
USP28	hsa-miR-32-5p	NM_001346267.2	1	1
USP28	hsa-miR-32-5p	NM_001346264.2	1	1
USP28	hsa-miR-32-5p	NM_001400803.1	1	1
USP28	hsa-miR-32-5p	NM_001346263.2	1	1
USP28	hsa-miR-32-5p	NM_001400792.1	1	1
USP28	hsa-miR-32-5p	NM_001346258.2	1	1
USP28	hsa-miR-32-5p	NM_020886.4	1	1
USP28	hsa-miR-32-5p	NM_001400786.1	1	1
USP28	hsa-miR-32-5p	NM_001346252.4	1	1
USP28	hsa-miR-32-5p	NM_001400812.1	1	1
USP28	hsa-miR-32-5p	NM_001400806.1	1	1
USP28	hsa-miR-32-5p	NM_001346271.2	1	1
USP28	hsa-miR-32-5p	NM_001346265.2	1	1
USP28	hsa-miR-32-5p	NM_001400787.1	1	1
USP28	hsa-miR-32-5p	NM_001346254.2	1	1
USP28	hsa-miR-32-5p	NM_001400785.1	1	1
USP28	hsa-miR-32-5p	NM_001400795.1	1	1
USP28	hsa-miR-32-5p	NM_001400811.1	1	1
USP28	hsa-miR-32-5p	NM_001400804.1	1	1
USP28	hsa-miR-32-5p	NM_001400796.1	1	1
USP28	hsa-miR-32-5p	NM_001346255.2	1	1
USP28	hsa-miR-32-5p	NM_001346270.2	1	1
USP28	hsa-miR-32-5p	NM_001400797.1	1	1
USP28	hsa-miR-92a-3p	NR_174609.1	1	1
USP28	hsa-miR-92a-3p	NM_001400807.1	1	1
USP28	hsa-miR-92a-3p	NM_001400809.1	1	1
USP28	hsa-miR-92a-3p	NM_001346268.2	1	1
USP28	hsa-miR-92a-3p	NM_001400813.1	1	1
USP28	hsa-miR-92a-3p	NM_001400799.1	1	1
USP28	hsa-miR-92a-3p	NM_001301029.2	1	1
USP28	hsa-miR-92a-3p	NM_001346261.2	1	1
USP28	hsa-miR-92a-3p	NM_001346269.2	1	1
USP28	hsa-miR-92a-3p	NM_001400810.1	1	1
USP28	hsa-miR-92a-3p	NM_001346260.2	1	1
USP28	hsa-miR-92a-3p	NM_001346272.2	1	1
USP28	hsa-miR-92a-3p	NM_001400801.1	1	1
USP28	hsa-miR-92a-3p	NM_001400788.1	1	1
USP28	hsa-miR-92a-3p	NM_001400793.1	1	1
USP28	hsa-miR-92a-3p	NM_001346259.2	1	1
USP28	hsa-miR-92a-3p	NM_001346257.2	1	1
USP28	hsa-miR-92a-3p	NM_001346253.2	1	1
USP28	hsa-miR-92a-3p	NM_001400789.1	1	1
USP28	hsa-miR-92a-3p	NM_001400784.1	1	1
USP28	hsa-miR-92a-3p	NM_001400805.1	1	1
USP28	hsa-miR-92a-3p	NM_001400800.1	1	1
USP28	hsa-miR-92a-3p	NM_001346262.2	1	1
USP28	hsa-miR-92a-3p	NM_001400791.1	1	1
USP28	hsa-miR-92a-3p	NM_001400790.1	1	1
USP28	hsa-miR-92a-3p	NM_001400802.1	1	1
USP28	hsa-miR-92a-3p	NM_001346267.2	1	1
USP28	hsa-miR-92a-3p	NM_001346264.2	1	1
USP28	hsa-miR-92a-3p	NM_001400803.1	1	1
USP28	hsa-miR-92a-3p	NM_001346263.2	1	1
USP28	hsa-miR-92a-3p	NM_001400792.1	1	1
USP28	hsa-miR-92a-3p	NM_001346258.2	1	1
USP28	hsa-miR-92a-3p	NM_020886.4	1	1
USP28	hsa-miR-92a-3p	NM_001400786.1	1	1
USP28	hsa-miR-92a-3p	NM_001346252.4	1	1
USP28	hsa-miR-92a-3p	NM_001400812.1	1	1
USP28	hsa-miR-92a-3p	NM_001400806.1	1	1
USP28	hsa-miR-92a-3p	NM_001346271.2	1	1
USP28	hsa-miR-92a-3p	NM_001346265.2	1	1
USP28	hsa-miR-92a-3p	NM_001400787.1	1	1
USP28	hsa-miR-92a-3p	NM_001346254.2	1	1
USP28	hsa-miR-92a-3p	NM_001400785.1	1	1
USP28	hsa-miR-92a-3p	NM_001400795.1	1	1
USP28	hsa-miR-92a-3p	NM_001400811.1	1	1
USP28	hsa-miR-92a-3p	NM_001400804.1	1	1
USP28	hsa-miR-92a-3p	NM_001400796.1	1	1
USP28	hsa-miR-92a-3p	NM_001346255.2	1	1
USP28	hsa-miR-92a-3p	NM_001346270.2	1	1
USP28	hsa-miR-92a-3p	NM_001400797.1	1	1
USP28	hsa-miR-92b-3p	NR_174609.1	1	1
USP28	hsa-miR-92b-3p	NM_001400807.1	1	1
USP28	hsa-miR-92b-3p	NM_001400809.1	1	1
USP28	hsa-miR-92b-3p	NM_001346268.2	1	1
USP28	hsa-miR-92b-3p	NM_001400813.1	1	1
USP28	hsa-miR-92b-3p	NM_001400799.1	1	1
USP28	hsa-miR-92b-3p	NM_001301029.2	1	1
USP28	hsa-miR-92b-3p	NM_001346261.2	1	1
USP28	hsa-miR-92b-3p	NM_001346269.2	1	1
USP28	hsa-miR-92b-3p	NM_001400810.1	1	1
USP28	hsa-miR-92b-3p	NM_001346260.2	1	1
USP28	hsa-miR-92b-3p	NM_001346272.2	1	1
USP28	hsa-miR-92b-3p	NM_001400801.1	1	1
USP28	hsa-miR-92b-3p	NM_001400788.1	1	1
USP28	hsa-miR-92b-3p	NM_001400793.1	1	1
USP28	hsa-miR-92b-3p	NM_001346259.2	1	1
USP28	hsa-miR-92b-3p	NM_001346257.2	1	1
USP28	hsa-miR-92b-3p	NM_001346253.2	1	1
USP28	hsa-miR-92b-3p	NM_001400789.1	1	1
USP28	hsa-miR-92b-3p	NM_001400784.1	1	1
USP28	hsa-miR-92b-3p	NM_001400805.1	1	1
USP28	hsa-miR-92b-3p	NM_001400800.1	1	1
USP28	hsa-miR-92b-3p	NM_001346262.2	1	1
USP28	hsa-miR-92b-3p	NM_001400791.1	1	1
USP28	hsa-miR-92b-3p	NM_001400790.1	1	1
USP28	hsa-miR-92b-3p	NM_001400802.1	1	1
USP28	hsa-miR-92b-3p	NM_001346267.2	1	1
USP28	hsa-miR-92b-3p	NM_001346264.2	1	1
USP28	hsa-miR-92b-3p	NM_001400803.1	1	1
USP28	hsa-miR-92b-3p	NM_001346263.2	1	1
USP28	hsa-miR-92b-3p	NM_001400792.1	1	1
USP28	hsa-miR-92b-3p	NM_001346258.2	1	1
USP28	hsa-miR-92b-3p	NM_020886.4	1	1
USP28	hsa-miR-92b-3p	NM_001400786.1	1	1
USP28	hsa-miR-92b-3p	NM_001346252.4	1	1
USP28	hsa-miR-92b-3p	NM_001400812.1	1	1
USP28	hsa-miR-92b-3p	NM_001400806.1	1	1
USP28	hsa-miR-92b-3p	NM_001346271.2	1	1
USP28	hsa-miR-92b-3p	NM_001346265.2	1	1
USP28	hsa-miR-92b-3p	NM_001400787.1	1	1
USP28	hsa-miR-92b-3p	NM_001346254.2	1	1
USP28	hsa-miR-92b-3p	NM_001400785.1	1	1
USP28	hsa-miR-92b-3p	NM_001400795.1	1	1
USP28	hsa-miR-92b-3p	NM_001400811.1	1	1
USP28	hsa-miR-92b-3p	NM_001400804.1	1	1
USP28	hsa-miR-92b-3p	NM_001400796.1	1	1
USP28	hsa-miR-92b-3p	NM_001346255.2	1	1
USP28	hsa-miR-92b-3p	NM_001346270.2	1	1
USP28	hsa-miR-92b-3p	NM_001400797.1	1	1
USP28	hsa-miR-221-3p	NR_174609.1	1	0
USP28	hsa-miR-221-3p	NM_001400807.1	1	0
USP28	hsa-miR-221-3p	NM_001400809.1	1	0
USP28	hsa-miR-221-3p	NM_001346268.2	1	0
USP28	hsa-miR-221-3p	NM_001400813.1	1	0
USP28	hsa-miR-221-3p	NM_001400799.1	1	0
USP28	hsa-miR-221-3p	NM_001301029.2	1	0
USP28	hsa-miR-221-3p	NM_001346261.2	1	0
USP28	hsa-miR-221-3p	NM_001346269.2	1	0
USP28	hsa-miR-221-3p	NM_001400810.1	1	0
USP28	hsa-miR-221-3p	NM_001346260.2	1	0
USP28	hsa-miR-221-3p	NM_001346272.2	1	0
USP28	hsa-miR-221-3p	NM_001400801.1	1	0
USP28	hsa-miR-221-3p	NM_001400788.1	1	0
USP28	hsa-miR-221-3p	NM_001400793.1	1	0
USP28	hsa-miR-221-3p	NM_001346259.2	1	0
USP28	hsa-miR-221-3p	NM_001346257.2	1	0
USP28	hsa-miR-221-3p	NM_001346253.2	1	0
USP28	hsa-miR-221-3p	NM_001400789.1	1	0
USP28	hsa-miR-221-3p	NM_001400784.1	1	0
USP28	hsa-miR-221-3p	NM_001400805.1	1	0
USP28	hsa-miR-221-3p	NM_001400800.1	1	0
USP28	hsa-miR-221-3p	NM_001346262.2	1	0
USP28	hsa-miR-221-3p	NM_001400791.1	1	0
USP28	hsa-miR-221-3p	NM_001400790.1	1	0
USP28	hsa-miR-221-3p	NM_001400802.1	1	0
USP28	hsa-miR-221-3p	NM_001346267.2	1	0
USP28	hsa-miR-221-3p	NM_001346264.2	1	0
USP28	hsa-miR-221-3p	NM_001400803.1	1	0
USP28	hsa-miR-221-3p	NM_001346263.2	1	0
USP28	hsa-miR-221-3p	NM_001400792.1	1	0
USP28	hsa-miR-221-3p	NM_001346258.2	1	0
USP28	hsa-miR-221-3p	NM_020886.4	1	0
USP28	hsa-miR-221-3p	NM_001400786.1	1	0
USP28	hsa-miR-221-3p	NM_001346252.4	1	0
USP28	hsa-miR-221-3p	NM_001400812.1	1	0
USP28	hsa-miR-221-3p	NM_001400806.1	1	0
USP28	hsa-miR-221-3p	NM_001346271.2	1	0
USP28	hsa-miR-221-3p	NM_001346265.2	1	0
USP28	hsa-miR-221-3p	NM_001400787.1	1	0
USP28	hsa-miR-221-3p	NM_001346254.2	1	0
USP28	hsa-miR-221-3p	NM_001400785.1	1	0
USP28	hsa-miR-221-3p	NM_001400795.1	1	0
USP28	hsa-miR-221-3p	NM_001400811.1	1	0
USP28	hsa-miR-221-3p	NM_001400804.1	1	0
USP28	hsa-miR-221-3p	NM_001400796.1	1	0
USP28	hsa-miR-221-3p	NM_001346255.2	1	0
USP28	hsa-miR-221-3p	NM_001346270.2	1	0
USP28	hsa-miR-221-3p	NM_001400797.1	1	0
USP28	hsa-miR-340-5p	NR_174609.1	1	1
USP28	hsa-miR-340-5p	NM_001400807.1	1	1
USP28	hsa-miR-340-5p	NM_001400809.1	1	1
USP28	hsa-miR-340-5p	NM_001346268.2	1	1
USP28	hsa-miR-340-5p	NM_001400813.1	1	1
USP28	hsa-miR-340-5p	NM_001400799.1	1	1
USP28	hsa-miR-340-5p	NM_001301029.2	1	1
USP28	hsa-miR-340-5p	NM_001346261.2	1	1
USP28	hsa-miR-340-5p	NM_001346269.2	1	1
USP28	hsa-miR-340-5p	NM_001400810.1	1	1
USP28	hsa-miR-340-5p	NM_001346260.2	1	1
USP28	hsa-miR-340-5p	NM_001346272.2	1	1
USP28	hsa-miR-340-5p	NM_001400801.1	1	1
USP28	hsa-miR-340-5p	NM_001400788.1	1	1
USP28	hsa-miR-340-5p	NM_001400793.1	1	1
USP28	hsa-miR-340-5p	NM_001346259.2	1	1
USP28	hsa-miR-340-5p	NM_001346257.2	1	1
USP28	hsa-miR-340-5p	NM_001346253.2	1	1
USP28	hsa-miR-340-5p	NM_001400789.1	1	1
USP28	hsa-miR-340-5p	NM_001400784.1	1	1
USP28	hsa-miR-340-5p	NM_001400805.1	1	1
USP28	hsa-miR-340-5p	NM_001400800.1	1	1
USP28	hsa-miR-340-5p	NM_001346262.2	1	1
USP28	hsa-miR-340-5p	NM_001400791.1	1	1
USP28	hsa-miR-340-5p	NM_001400790.1	1	1
USP28	hsa-miR-340-5p	NM_001400802.1	1	1
USP28	hsa-miR-340-5p	NM_001346267.2	1	1
USP28	hsa-miR-340-5p	NM_001346264.2	1	1
USP28	hsa-miR-340-5p	NM_001400803.1	1	1
USP28	hsa-miR-340-5p	NM_001346263.2	1	1
USP28	hsa-miR-340-5p	NM_001400792.1	1	1
USP28	hsa-miR-340-5p	NM_001346258.2	1	1
USP28	hsa-miR-340-5p	NM_020886.4	1	1
USP28	hsa-miR-340-5p	NM_001400786.1	1	1
USP28	hsa-miR-340-5p	NM_001346252.4	1	1
USP28	hsa-miR-340-5p	NM_001400812.1	1	1
USP28	hsa-miR-340-5p	NM_001400806.1	1	1
USP28	hsa-miR-340-5p	NM_001346271.2	1	1
USP28	hsa-miR-340-5p	NM_001346265.2	1	1
USP28	hsa-miR-340-5p	NM_001400787.1	1	1
USP28	hsa-miR-340-5p	NM_001346254.2	1	1
USP28	hsa-miR-340-5p	NM_001400785.1	1	1
USP28	hsa-miR-340-5p	NM_001400795.1	1	1
USP28	hsa-miR-340-5p	NM_001400811.1	1	1
USP28	hsa-miR-340-5p	NM_001400804.1	1	1
USP28	hsa-miR-340-5p	NM_001400796.1	1	1
USP28	hsa-miR-340-5p	NM_001346255.2	1	1
USP28	hsa-miR-340-5p	NM_001346270.2	1	1
USP28	hsa-miR-340-5p	NM_001400797.1	1	1
CADM1	hsa-miR-183-5p	NM_001098517.2	1	0
CADM1	hsa-miR-183-5p	XM_005271494.4	1	0
CADM1	hsa-miR-183-5p	NM_001301045.2	1	0
CADM1	hsa-miR-183-5p	NM_014333.4	1	0
CADM1	hsa-miR-183-5p	NM_001301044.2	1	0
CADM1	hsa-miR-183-5p	NM_001301043.2	1	0
CADM1	hsa-miR-183-5p	XM_047426695.1	1	0
CADM1	hsa-miR-183-5p	XM_017017457.3	1	0
CADM1	hsa-miR-183-5p	XM_047426691.1	1	0
CADM1	hsa-miR-183-5p	XM_047426690.1	1	0
CADM1	hsa-miR-183-5p	XM_047426693.1	1	0
CADM1	hsa-miR-183-5p	XM_047426692.1	1	0
CADM1	hsa-miR-183-5p	XM_047426694.1	1	0
CADM1	hsa-miR-151a-3p	NM_001098517.2	1	0
CADM1	hsa-miR-151a-3p	XM_005271494.4	1	0
CADM1	hsa-miR-151a-3p	NM_001301045.2	1	0
CADM1	hsa-miR-151a-3p	NM_014333.4	1	0
CADM1	hsa-miR-151a-3p	NM_001301044.2	1	0
CADM1	hsa-miR-151a-3p	NM_001301043.2	1	0
CADM1	hsa-miR-151a-3p	XM_047426695.1	1	0
CADM1	hsa-miR-151a-3p	XM_017017457.3	1	0
CADM1	hsa-miR-151a-3p	XM_047426691.1	1	0
CADM1	hsa-miR-151a-3p	XM_047426690.1	1	0
CADM1	hsa-miR-151a-3p	XM_047426693.1	1	0
CADM1	hsa-miR-151a-3p	XM_047426692.1	1	0
CADM1	hsa-miR-151a-3p	XM_047426694.1	1	0
CADM1	hsa-miR-138-5p	NM_001098517.2	1	2
CADM1	hsa-miR-138-5p	XM_005271494.4	1	2
CADM1	hsa-miR-138-5p	NM_001301045.2	1	2
CADM1	hsa-miR-138-5p	NM_014333.4	1	2
CADM1	hsa-miR-138-5p	NM_001301044.2	1	2
CADM1	hsa-miR-138-5p	NM_001301043.2	1	2
CADM1	hsa-miR-138-5p	XM_047426695.1	1	2
CADM1	hsa-miR-138-5p	XM_017017457.3	1	2
CADM1	hsa-miR-138-5p	XM_047426691.1	1	2
CADM1	hsa-miR-138-5p	XM_047426690.1	1	2
CADM1	hsa-miR-138-5p	XM_047426693.1	1	2
CADM1	hsa-miR-138-5p	XM_047426692.1	1	2
CADM1	hsa-miR-138-5p	XM_047426694.1	1	2
CADM1	hsa-miR-193b-3p	NM_001098517.2	1	1
CADM1	hsa-miR-193b-3p	XM_005271494.4	1	1
CADM1	hsa-miR-193b-3p	NM_001301045.2	1	1
CADM1	hsa-miR-193b-3p	NM_014333.4	1	1
CADM1	hsa-miR-193b-3p	NM_001301044.2	1	1
CADM1	hsa-miR-193b-3p	NM_001301043.2	1	1
CADM1	hsa-miR-193b-3p	XM_047426695.1	1	1
CADM1	hsa-miR-193b-3p	XM_017017457.3	1	1
CADM1	hsa-miR-193b-3p	XM_047426691.1	1	1
CADM1	hsa-miR-193b-3p	XM_047426690.1	1	1
CADM1	hsa-miR-193b-3p	XM_047426693.1	1	1
CADM1	hsa-miR-193b-3p	XM_047426692.1	1	1
CADM1	hsa-miR-193b-3p	XM_047426694.1	1	1
CADM1	hsa-miR-192-5p	NM_001098517.2	1	0
CADM1	hsa-miR-192-5p	XM_005271494.4	1	0
CADM1	hsa-miR-192-5p	NM_001301045.2	1	0
CADM1	hsa-miR-192-5p	NM_014333.4	1	0
CADM1	hsa-miR-192-5p	NM_001301044.2	1	0
CADM1	hsa-miR-192-5p	NM_001301043.2	1	0
CADM1	hsa-miR-192-5p	XM_047426695.1	1	0
CADM1	hsa-miR-192-5p	XM_017017457.3	1	0
CADM1	hsa-miR-192-5p	XM_047426691.1	1	0
CADM1	hsa-miR-192-5p	XM_047426690.1	1	0
CADM1	hsa-miR-192-5p	XM_047426693.1	1	0
CADM1	hsa-miR-192-5p	XM_047426692.1	1	0
CADM1	hsa-miR-192-5p	XM_047426694.1	1	0
CADM1	hsa-miR-185-5p	NM_001098517.2	1	2
CADM1	hsa-miR-185-5p	XM_005271494.4	1	2
CADM1	hsa-miR-185-5p	NM_001301045.2	1	2
CADM1	hsa-miR-185-5p	NM_014333.4	1	2
CADM1	hsa-miR-185-5p	NM_001301044.2	1	2
CADM1	hsa-miR-185-5p	NM_001301043.2	1	2
CADM1	hsa-miR-185-5p	XM_047426695.1	1	2
CADM1	hsa-miR-185-5p	XM_017017457.3	1	2
CADM1	hsa-miR-185-5p	XM_047426691.1	1	2
CADM1	hsa-miR-185-5p	XM_047426690.1	1	2
CADM1	hsa-miR-185-5p	XM_047426693.1	1	2
CADM1	hsa-miR-185-5p	XM_047426692.1	1	2
CADM1	hsa-miR-185-5p	XM_047426694.1	1	2
CADM1	hsa-miR-148b-3p	NM_001098517.2	1	1
CADM1	hsa-miR-148b-3p	XM_005271494.4	1	1
CADM1	hsa-miR-148b-3p	NM_001301045.2	1	1
CADM1	hsa-miR-148b-3p	NM_014333.4	1	1
CADM1	hsa-miR-148b-3p	NM_001301044.2	1	1
CADM1	hsa-miR-148b-3p	NM_001301043.2	1	1
CADM1	hsa-miR-148b-3p	XM_047426695.1	1	1
CADM1	hsa-miR-148b-3p	XM_017017457.3	1	1
CADM1	hsa-miR-148b-3p	XM_047426691.1	1	1
CADM1	hsa-miR-148b-3p	XM_047426690.1	1	1
CADM1	hsa-miR-148b-3p	XM_047426693.1	1	1
CADM1	hsa-miR-148b-3p	XM_047426692.1	1	1
CADM1	hsa-miR-148b-3p	XM_047426694.1	1	1
CADM1	hsa-miR-424-5p	NM_001098517.2	1	3
CADM1	hsa-miR-424-5p	XM_005271494.4	1	3
CADM1	hsa-miR-424-5p	NM_001301045.2	1	3
CADM1	hsa-miR-424-5p	NM_014333.4	1	3
CADM1	hsa-miR-424-5p	NM_001301044.2	1	3
CADM1	hsa-miR-424-5p	NM_001301043.2	1	3
CADM1	hsa-miR-424-5p	XM_047426695.1	1	3
CADM1	hsa-miR-424-5p	XM_017017457.3	1	3
CADM1	hsa-miR-424-5p	XM_047426691.1	1	3
CADM1	hsa-miR-424-5p	XM_047426690.1	1	3
CADM1	hsa-miR-424-5p	XM_047426693.1	1	3
CADM1	hsa-miR-424-5p	XM_047426692.1	1	3
CADM1	hsa-miR-424-5p	XM_047426694.1	1	3
CADM1	hsa-miR-103a-3p	NM_001098517.2	2	0
CADM1	hsa-miR-103a-3p	XM_005271494.4	2	0
CADM1	hsa-miR-103a-3p	NM_001301045.2	2	0
CADM1	hsa-miR-103a-3p	NM_014333.4	2	0
CADM1	hsa-miR-103a-3p	NM_001301044.2	2	0
CADM1	hsa-miR-103a-3p	NM_001301043.2	2	0
CADM1	hsa-miR-103a-3p	XM_047426695.1	2	0
CADM1	hsa-miR-103a-3p	XM_017017457.3	2	0
CADM1	hsa-miR-103a-3p	XM_047426691.1	2	0
CADM1	hsa-miR-103a-3p	XM_047426690.1	2	0
CADM1	hsa-miR-103a-3p	XM_047426693.1	2	0
CADM1	hsa-miR-103a-3p	XM_047426692.1	2	0
CADM1	hsa-miR-103a-3p	XM_047426694.1	2	0
CADM1	hsa-miR-107	NM_001098517.2	2	0
CADM1	hsa-miR-107	XM_005271494.4	2	0
CADM1	hsa-miR-107	NM_001301045.2	2	0
CADM1	hsa-miR-107	NM_014333.4	2	0
CADM1	hsa-miR-107	NM_001301044.2	2	0
CADM1	hsa-miR-107	NM_001301043.2	2	0
CADM1	hsa-miR-107	XM_047426695.1	2	0
CADM1	hsa-miR-107	XM_017017457.3	2	0
CADM1	hsa-miR-107	XM_047426691.1	2	0
CADM1	hsa-miR-107	XM_047426690.1	2	0
CADM1	hsa-miR-107	XM_047426693.1	2	0
CADM1	hsa-miR-107	XM_047426692.1	2	0
CADM1	hsa-miR-107	XM_047426694.1	2	0
CADM1	hsa-miR-20a-5p	NM_001098517.2	1	0
CADM1	hsa-miR-20a-5p	XM_005271494.4	1	0
CADM1	hsa-miR-20a-5p	NM_001301045.2	1	0
CADM1	hsa-miR-20a-5p	NM_014333.4	1	0
CADM1	hsa-miR-20a-5p	NM_001301044.2	1	0
CADM1	hsa-miR-20a-5p	NM_001301043.2	1	0
CADM1	hsa-miR-20a-5p	XM_047426695.1	1	0
CADM1	hsa-miR-20a-5p	XM_017017457.3	1	0
CADM1	hsa-miR-20a-5p	XM_047426691.1	1	0
CADM1	hsa-miR-20a-5p	XM_047426690.1	1	0
CADM1	hsa-miR-20a-5p	XM_047426693.1	1	0
CADM1	hsa-miR-20a-5p	XM_047426692.1	1	0
CADM1	hsa-miR-20a-5p	XM_047426694.1	1	0
CADM1	hsa-miR-20b-5p	NM_001098517.2	1	0
CADM1	hsa-miR-20b-5p	XM_005271494.4	1	0
CADM1	hsa-miR-20b-5p	NM_001301045.2	1	0
CADM1	hsa-miR-20b-5p	NM_014333.4	1	0
CADM1	hsa-miR-20b-5p	NM_001301044.2	1	0
CADM1	hsa-miR-20b-5p	NM_001301043.2	1	0
CADM1	hsa-miR-20b-5p	XM_047426695.1	1	0
CADM1	hsa-miR-20b-5p	XM_017017457.3	1	0
CADM1	hsa-miR-20b-5p	XM_047426691.1	1	0
CADM1	hsa-miR-20b-5p	XM_047426690.1	1	0
CADM1	hsa-miR-20b-5p	XM_047426693.1	1	0
CADM1	hsa-miR-20b-5p	XM_047426692.1	1	0
CADM1	hsa-miR-20b-5p	XM_047426694.1	1	0
CADM1	hsa-miR-31-5p	NM_001098517.2	1	0
CADM1	hsa-miR-31-5p	XM_005271494.4	1	0
CADM1	hsa-miR-31-5p	NM_001301045.2	1	0
CADM1	hsa-miR-31-5p	NM_014333.4	1	0
CADM1	hsa-miR-31-5p	NM_001301044.2	1	0
CADM1	hsa-miR-31-5p	NM_001301043.2	1	0
CADM1	hsa-miR-31-5p	XM_047426695.1	1	0
CADM1	hsa-miR-31-5p	XM_017017457.3	1	0
CADM1	hsa-miR-31-5p	XM_047426691.1	1	0
CADM1	hsa-miR-31-5p	XM_047426690.1	1	0
CADM1	hsa-miR-31-5p	XM_047426693.1	1	0
CADM1	hsa-miR-31-5p	XM_047426692.1	1	0
CADM1	hsa-miR-31-5p	XM_047426694.1	1	0
CADM1	hsa-miR-7-5p	NM_001098517.2	1	1
CADM1	hsa-miR-7-5p	XM_005271494.4	1	1
CADM1	hsa-miR-7-5p	NM_001301045.2	1	1
CADM1	hsa-miR-7-5p	NM_014333.4	1	1
CADM1	hsa-miR-7-5p	NM_001301044.2	1	1
CADM1	hsa-miR-7-5p	NM_001301043.2	1	1
CADM1	hsa-miR-7-5p	XM_047426695.1	1	1
CADM1	hsa-miR-7-5p	XM_017017457.3	1	1
CADM1	hsa-miR-7-5p	XM_047426691.1	1	1
CADM1	hsa-miR-7-5p	XM_047426690.1	1	1
CADM1	hsa-miR-7-5p	XM_047426693.1	1	1
CADM1	hsa-miR-7-5p	XM_047426692.1	1	1
CADM1	hsa-miR-7-5p	XM_047426694.1	1	1
CADM1	hsa-miR-30a-5p	NM_001098517.2	1	1
CADM1	hsa-miR-30a-5p	XM_005271494.4	1	1
CADM1	hsa-miR-30a-5p	NM_001301045.2	1	1
CADM1	hsa-miR-30a-5p	NM_014333.4	1	1
CADM1	hsa-miR-30a-5p	NM_001301044.2	1	1
CADM1	hsa-miR-30a-5p	NM_001301043.2	1	1
CADM1	hsa-miR-30a-5p	XM_047426695.1	1	1
CADM1	hsa-miR-30a-5p	XM_017017457.3	1	1
CADM1	hsa-miR-30a-5p	XM_047426691.1	1	1
CADM1	hsa-miR-30a-5p	XM_047426690.1	1	1
CADM1	hsa-miR-30a-5p	XM_047426693.1	1	1
CADM1	hsa-miR-30a-5p	XM_047426692.1	1	1
CADM1	hsa-miR-30a-5p	XM_047426694.1	1	1
CADM1	hsa-miR-1297	NM_001098517.2	1	0
CADM1	hsa-miR-1297	XM_005271494.4	1	0
CADM1	hsa-miR-1297	NM_001301045.2	1	0
CADM1	hsa-miR-1297	NM_014333.4	1	0
CADM1	hsa-miR-1297	NM_001301044.2	1	0
CADM1	hsa-miR-1297	NM_001301043.2	1	0
CADM1	hsa-miR-1297	XM_047426695.1	1	0
CADM1	hsa-miR-1297	XM_017017457.3	1	0
CADM1	hsa-miR-1297	XM_047426691.1	1	0
CADM1	hsa-miR-1297	XM_047426690.1	1	0
CADM1	hsa-miR-1297	XM_047426693.1	1	0
CADM1	hsa-miR-1297	XM_047426692.1	1	0
CADM1	hsa-miR-1297	XM_047426694.1	1	0
CADM1	hsa-miR-26b-5p	NM_001098517.2	1	0
CADM1	hsa-miR-26b-5p	XM_005271494.4	1	0
CADM1	hsa-miR-26b-5p	NM_001301045.2	1	0
CADM1	hsa-miR-26b-5p	NM_014333.4	1	0
CADM1	hsa-miR-26b-5p	NM_001301044.2	1	0
CADM1	hsa-miR-26b-5p	NM_001301043.2	1	0
CADM1	hsa-miR-26b-5p	XM_047426695.1	1	0
CADM1	hsa-miR-26b-5p	XM_017017457.3	1	0
CADM1	hsa-miR-26b-5p	XM_047426691.1	1	0
CADM1	hsa-miR-26b-5p	XM_047426690.1	1	0
CADM1	hsa-miR-26b-5p	XM_047426693.1	1	0
CADM1	hsa-miR-26b-5p	XM_047426692.1	1	0
CADM1	hsa-miR-26b-5p	XM_047426694.1	1	0
CADM1	hsa-miR-15a-5p	NM_001098517.2	1	3
CADM1	hsa-miR-15a-5p	XM_005271494.4	1	3
CADM1	hsa-miR-15a-5p	NM_001301045.2	1	3
CADM1	hsa-miR-15a-5p	NM_014333.4	1	3
CADM1	hsa-miR-15a-5p	NM_001301044.2	1	3
CADM1	hsa-miR-15a-5p	NM_001301043.2	1	3
CADM1	hsa-miR-15a-5p	XM_047426695.1	1	3
CADM1	hsa-miR-15a-5p	XM_017017457.3	1	3
CADM1	hsa-miR-15a-5p	XM_047426691.1	1	3
CADM1	hsa-miR-15a-5p	XM_047426690.1	1	3
CADM1	hsa-miR-15a-5p	XM_047426693.1	1	3
CADM1	hsa-miR-15a-5p	XM_047426692.1	1	3
CADM1	hsa-miR-15a-5p	XM_047426694.1	1	3
CADM1	hsa-miR-16-5p	NM_001098517.2	1	3
CADM1	hsa-miR-16-5p	XM_005271494.4	1	3
CADM1	hsa-miR-16-5p	NM_001301045.2	1	3
CADM1	hsa-miR-16-5p	NM_014333.4	1	3
CADM1	hsa-miR-16-5p	NM_001301044.2	1	3
CADM1	hsa-miR-16-5p	NM_001301043.2	1	3
CADM1	hsa-miR-16-5p	XM_047426695.1	1	3
CADM1	hsa-miR-16-5p	XM_017017457.3	1	3
CADM1	hsa-miR-16-5p	XM_047426691.1	1	3
CADM1	hsa-miR-16-5p	XM_047426690.1	1	3
CADM1	hsa-miR-16-5p	XM_047426693.1	1	3
CADM1	hsa-miR-16-5p	XM_047426692.1	1	3
CADM1	hsa-miR-16-5p	XM_047426694.1	1	3
CADM1	hsa-miR-122-5p	NM_001098517.2	1	0
CADM1	hsa-miR-122-5p	XM_005271494.4	1	0
CADM1	hsa-miR-122-5p	NM_001301045.2	1	0
CADM1	hsa-miR-122-5p	NM_014333.4	1	0
CADM1	hsa-miR-122-5p	NM_001301044.2	1	0
CADM1	hsa-miR-122-5p	NM_001301043.2	1	0
CADM1	hsa-miR-122-5p	XM_047426695.1	1	0
CADM1	hsa-miR-122-5p	XM_017017457.3	1	0
CADM1	hsa-miR-122-5p	XM_047426691.1	1	0
CADM1	hsa-miR-122-5p	XM_047426690.1	1	0
CADM1	hsa-miR-122-5p	XM_047426693.1	1	0
CADM1	hsa-miR-122-5p	XM_047426692.1	1	0
CADM1	hsa-miR-122-5p	XM_047426694.1	1	0
CADM1	hsa-miR-671-5p	NM_001098517.2	1	0
CADM1	hsa-miR-671-5p	XM_005271494.4	1	0
CADM1	hsa-miR-671-5p	NM_001301045.2	1	0
CADM1	hsa-miR-671-5p	NM_014333.4	1	0
CADM1	hsa-miR-671-5p	NM_001301044.2	1	0
CADM1	hsa-miR-671-5p	NM_001301043.2	1	0
BUD13	hsa-miR-182-5p	NM_001159736.2	1	0
BUD13	hsa-miR-182-5p	NM_032725.4	1	0
BUD13	hsa-miR-182-5p	XM_011543035.3	1	0
ZPR1	hsa-miR-21-5p	NM_001317086.2	1	0
ZPR1	hsa-miR-21-5p	NM_003904.5	1	0
SIK3	hsa-miR-106a-5p	XM_017017424.2	1	0
SIK3	hsa-miR-106a-5p	XM_047426672.1	1	0
SIK3	hsa-miR-106a-5p	XM_005271482.5	1	0
SIK3	hsa-miR-106a-5p	XM_005271484.4	1	0
SIK3	hsa-miR-106a-5p	XM_011542722.2	1	0
SIK3	hsa-miR-106a-5p	NM_001366686.3	1	0
SIK3	hsa-miR-106a-5p	XM_011542725.3	1	0
SIK3	hsa-miR-106a-5p	XM_011542724.3	1	0
SIK3	hsa-miR-106a-5p	XM_011542723.3	1	0
SIK3	hsa-miR-106a-5p	XM_017017425.2	1	0
SIK3	hsa-miR-106a-5p	XM_017017426.2	1	0
SIK3	hsa-miR-106a-5p	XM_047426673.1	1	0
SIK3	hsa-miR-106a-5p	XM_005271485.4	1	0
SIK3	hsa-miR-106a-5p	NM_001281749.3	1	0
SIK3	hsa-miR-106a-5p	NM_025164.6	1	0
SIK3	hsa-miR-106a-5p	NM_001281748.3	1	0
SIK3	hsa-miR-20a-5p	XM_017017424.2	1	0
SIK3	hsa-miR-20a-5p	XM_047426672.1	1	0
SIK3	hsa-miR-20a-5p	XM_005271482.5	1	0
SIK3	hsa-miR-20a-5p	XM_005271484.4	1	0
SIK3	hsa-miR-20a-5p	XM_011542722.2	1	0
SIK3	hsa-miR-20a-5p	NM_001366686.3	1	0
SIK3	hsa-miR-20a-5p	XM_011542725.3	1	0
SIK3	hsa-miR-20a-5p	XM_011542724.3	1	0
SIK3	hsa-miR-20a-5p	XM_011542723.3	1	0
SIK3	hsa-miR-20a-5p	XM_017017425.2	1	0
SIK3	hsa-miR-20a-5p	XM_017017426.2	1	0
SIK3	hsa-miR-20a-5p	XM_047426673.1	1	0
SIK3	hsa-miR-20a-5p	XM_005271485.4	1	0
SIK3	hsa-miR-20a-5p	NM_001281749.3	1	0
SIK3	hsa-miR-20a-5p	NM_025164.6	1	0
SIK3	hsa-miR-20a-5p	NM_001281748.3	1	0
SIK3	hsa-miR-196a-5p	XM_017017424.2	1	0
SIK3	hsa-miR-196a-5p	XM_047426672.1	1	0
SIK3	hsa-miR-196a-5p	XM_005271482.5	1	0
SIK3	hsa-miR-196a-5p	XM_005271484.4	1	0
SIK3	hsa-miR-196a-5p	XM_011542722.2	1	0
SIK3	hsa-miR-196a-5p	NM_001366686.3	1	0
SIK3	hsa-miR-196a-5p	XM_011542725.3	1	0
SIK3	hsa-miR-196a-5p	XM_011542724.3	1	0
SIK3	hsa-miR-196a-5p	XM_011542723.3	1	0
SIK3	hsa-miR-196a-5p	XM_017017425.2	1	0
SIK3	hsa-miR-196a-5p	XM_017017426.2	1	0
SIK3	hsa-miR-196a-5p	XM_047426673.1	1	0
SIK3	hsa-miR-196a-5p	XM_005271485.4	1	0
SIK3	hsa-miR-196a-5p	NM_001281749.3	1	0
SIK3	hsa-miR-196a-5p	NM_025164.6	1	0
SIK3	hsa-miR-196a-5p	NM_001281748.3	1	0
PCSK7	hsa-let-7d-5p	NM_004716.4	1	0
PCSK7	hsa-let-7d-5p	XM_006718940.5	1	0
PCSK7	hsa-let-7d-5p	XM_047427866.1	1	0
PCSK7	hsa-let-7d-5p	XM_047427864.1	1	0
PCSK7	hsa-let-7d-5p	XM_047427861.1	1	0
PCSK7	hsa-miR-940	NM_004716.4	1	0
PCSK7	hsa-miR-940	XM_006718940.5	1	0
PCSK7	hsa-miR-940	XM_047427866.1	1	0
PCSK7	hsa-miR-940	XM_047427864.1	1	0
PCSK7	hsa-miR-940	XM_047427861.1	1	0
BACE1	hsa-miR-450a-5p	NM_138973.4	1	0
BACE1	hsa-miR-450a-5p	NM_138971.4	1	0
BACE1	hsa-miR-450a-5p	NM_138972.4	1	0
BACE1	hsa-miR-450a-5p	NM_012104.6	1	0
BACE1	hsa-miR-450a-5p	NM_001411039.1	1	0
BACE1	hsa-miR-450a-5p	NM_001207049.3	1	0
BACE1	hsa-miR-450a-5p	NM_001207048.3	1	0
BACE1	hsa-let-7a-5p	NM_138973.4	1	0
BACE1	hsa-let-7a-5p	NM_138971.4	1	0
BACE1	hsa-let-7a-5p	NM_138972.4	1	0
BACE1	hsa-let-7a-5p	NM_012104.6	1	0
BACE1	hsa-let-7a-5p	NM_001411039.1	1	0
BACE1	hsa-let-7a-5p	NM_001207049.3	1	0
BACE1	hsa-let-7a-5p	NM_001207048.3	1	0
BACE1	hsa-let-7b-5p	NM_138973.4	1	0
BACE1	hsa-let-7b-5p	NM_138971.4	1	0
BACE1	hsa-let-7b-5p	NM_138972.4	1	0
BACE1	hsa-let-7b-5p	NM_012104.6	1	0
BACE1	hsa-let-7b-5p	NM_001411039.1	1	0
BACE1	hsa-let-7b-5p	NM_001207049.3	1	0
BACE1	hsa-let-7b-5p	NM_001207048.3	1	0
SCN4B	hsa-miR-92a-3p	NR_024527.2	1	0
SCN4B	hsa-miR-92a-3p	NM_174934.4	1	0
SCN4B	hsa-miR-92a-3p	NM_001142349.2	1	0
SCN4B	hsa-miR-196a-5p	NR_024527.2	1	0
SCN4B	hsa-miR-196a-5p	NM_174934.4	1	0
SCN4B	hsa-miR-196a-5p	NM_001142349.2	1	0
SCN2B	hsa-miR-106a-5p	NM_004588.5	1	1
SCN2B	hsa-miR-20a-5p	NM_004588.5	1	1
SCN2B	hsa-miR-20b-5p	NM_004588.5	1	1
SCN2B	hsa-miR-93-5p	NM_004588.5	1	1
SCN2B	hsa-miR-148a-3p	NM_004588.5	1	0
MPZL3	hsa-miR-26b-5p	NR_104404.2	1	0
MPZL3	hsa-miR-26b-5p	NR_104405.2	1	0
MPZL3	hsa-miR-26b-5p	NM_001286152.2	1	0
MPZL3	hsa-miR-26b-5p	NM_198275.3	1	0
MPZL3	hsa-miR-26b-5p	XM_006718775.3	1	0
MPZL3	hsa-miR-182-5p	NR_104404.2	1	0
MPZL3	hsa-miR-182-5p	NR_104405.2	1	0
MPZL3	hsa-miR-182-5p	NM_001286152.2	1	0
MPZL3	hsa-miR-182-5p	NM_198275.3	1	0
MPZL3	hsa-miR-182-5p	XM_006718775.3	1	0
MPZL3	hsa-miR-19a-3p	NR_104404.2	1	0
MPZL3	hsa-miR-19a-3p	NR_104405.2	1	0
MPZL3	hsa-miR-19a-3p	NM_001286152.2	1	0
MPZL3	hsa-miR-19a-3p	NM_198275.3	1	0
MPZL3	hsa-miR-19a-3p	XM_006718775.3	1	0
MPZL3	hsa-miR-19b-3p	NR_104404.2	1	0
MPZL3	hsa-miR-19b-3p	NR_104405.2	1	0
MPZL3	hsa-miR-19b-3p	NM_001286152.2	1	0
MPZL3	hsa-miR-19b-3p	NM_198275.3	1	0
MPZL3	hsa-miR-19b-3p	XM_006718775.3	1	0
MPZL2	hsa-miR-106a-5p	NM_005797.4	1	0
MPZL2	hsa-miR-106a-5p	NM_144765.3	1	0
MPZL2	hsa-miR-106a-5p	XM_047426229.1	1	0
MPZL2	hsa-miR-20a-5p	NM_005797.4	1	0
MPZL2	hsa-miR-20a-5p	NM_144765.3	1	0
MPZL2	hsa-miR-20a-5p	XM_047426229.1	1	0
MPZL2	hsa-miR-20b-5p	NM_005797.4	1	0
MPZL2	hsa-miR-20b-5p	NM_144765.3	1	0
MPZL2	hsa-miR-20b-5p	XM_047426229.1	1	0
MPZL2	hsa-miR-93-5p	NM_005797.4	1	0
MPZL2	hsa-miR-93-5p	NM_144765.3	1	0
MPZL2	hsa-miR-93-5p	XM_047426229.1	1	0
DDX6	hsa-let-7a-5p	XM_024448377.2	4	0
DDX6	hsa-let-7a-5p	XM_047426490.1	4	0
DDX6	hsa-let-7a-5p	XM_011542645.2	4	0
DDX6	hsa-let-7a-5p	XM_011542644.2	4	0
DDX6	hsa-let-7a-5p	NM_004397.6	4	0
DDX6	hsa-let-7a-5p	XM_005271417.5	4	0
DDX6	hsa-let-7a-5p	XM_047426489.1	4	0
DDX6	hsa-let-7a-5p	XM_017017251.2	4	0
DDX6	hsa-let-7a-5p	XM_047426488.1	4	0
DDX6	hsa-let-7a-5p	NM_001257191.3	4	0
DDX6	hsa-miR-196a-5p	XM_024448377.2	3	0
DDX6	hsa-miR-196a-5p	XM_047426490.1	2	0
DDX6	hsa-miR-196a-5p	XM_011542645.2	3	0
DDX6	hsa-miR-196a-5p	XM_011542644.2	2	0
DDX6	hsa-miR-196a-5p	NM_004397.6	3	0
DDX6	hsa-miR-196a-5p	XM_005271417.5	3	0
DDX6	hsa-miR-196a-5p	XM_047426489.1	3	0
DDX6	hsa-miR-196a-5p	XM_017017251.2	2	0
DDX6	hsa-miR-196a-5p	XM_047426488.1	3	0
DDX6	hsa-miR-196a-5p	NM_001257191.3	3	0
DDX6	hsa-miR-188-5p	XM_024448377.2	1	0
DDX6	hsa-miR-188-5p	XM_047426490.1	1	0
DDX6	hsa-miR-188-5p	XM_011542645.2	1	0
DDX6	hsa-miR-188-5p	XM_011542644.2	1	0
DDX6	hsa-miR-188-5p	NM_004397.6	1	0
DDX6	hsa-miR-188-5p	XM_005271417.5	1	0
DDX6	hsa-miR-188-5p	XM_047426489.1	1	0
DDX6	hsa-miR-188-5p	XM_017017251.2	1	0
DDX6	hsa-miR-188-5p	XM_047426488.1	1	0
DDX6	hsa-miR-188-5p	NM_001257191.3	1	0
DDX6	hsa-miR-129-5p	XM_024448377.2	2	0
DDX6	hsa-miR-129-5p	XM_047426490.1	2	0
DDX6	hsa-miR-129-5p	XM_011542645.2	2	0
DDX6	hsa-miR-129-5p	XM_011542644.2	2	0
DDX6	hsa-miR-129-5p	NM_004397.6	2	0
DDX6	hsa-miR-129-5p	XM_005271417.5	2	0
DDX6	hsa-miR-129-5p	XM_047426489.1	2	0
DDX6	hsa-miR-129-5p	XM_017017251.2	2	0
DDX6	hsa-miR-129-5p	XM_047426488.1	2	0
DDX6	hsa-miR-129-5p	NM_001257191.3	2	0
DDX6	hsa-miR-222-3p	XM_024448377.2	1	0
DDX6	hsa-miR-222-3p	XM_047426490.1	1	0
DDX6	hsa-miR-222-3p	XM_011542645.2	1	0
DDX6	hsa-miR-222-3p	XM_011542644.2	1	0
DDX6	hsa-miR-222-3p	NM_004397.6	1	0
DDX6	hsa-miR-222-3p	XM_005271417.5	1	0
DDX6	hsa-miR-222-3p	XM_047426489.1	1	0
DDX6	hsa-miR-222-3p	XM_017017251.2	1	0
DDX6	hsa-miR-222-3p	XM_047426488.1	1	0
DDX6	hsa-miR-222-3p	NM_001257191.3	1	0
DDX6	hsa-miR-139-5p	XM_024448377.2	1	0
DDX6	hsa-miR-139-5p	XM_047426490.1	1	0
DDX6	hsa-miR-139-5p	XM_011542645.2	1	0
DDX6	hsa-miR-139-5p	XM_011542644.2	1	0
DDX6	hsa-miR-139-5p	NM_004397.6	1	0
DDX6	hsa-miR-139-5p	XM_005271417.5	1	0
DDX6	hsa-miR-139-5p	XM_047426489.1	1	0
DDX6	hsa-miR-139-5p	XM_017017251.2	1	0
DDX6	hsa-miR-139-5p	XM_047426488.1	1	0
DDX6	hsa-miR-139-5p	NM_001257191.3	1	0
DDX6	hsa-miR-185-5p	XM_024448377.2	2	0
DDX6	hsa-miR-185-5p	XM_047426490.1	1	0
DDX6	hsa-miR-185-5p	XM_011542645.2	2	0
DDX6	hsa-miR-185-5p	XM_011542644.2	1	0
DDX6	hsa-miR-185-5p	NM_004397.6	2	0
DDX6	hsa-miR-185-5p	XM_005271417.5	2	0
DDX6	hsa-miR-185-5p	XM_047426489.1	2	0
DDX6	hsa-miR-185-5p	XM_017017251.2	1	0
DDX6	hsa-miR-185-5p	XM_047426488.1	2	0
DDX6	hsa-miR-185-5p	NM_001257191.3	2	0
DDX6	hsa-miR-450a-5p	XM_024448377.2	1	0
DDX6	hsa-miR-450a-5p	XM_047426490.1	1	0
DDX6	hsa-miR-450a-5p	XM_011542645.2	1	0
DDX6	hsa-miR-450a-5p	XM_011542644.2	1	0
DDX6	hsa-miR-450a-5p	NM_004397.6	1	0
DDX6	hsa-miR-450a-5p	XM_005271417.5	1	0
DDX6	hsa-miR-450a-5p	XM_047426489.1	1	0
DDX6	hsa-miR-450a-5p	XM_017017251.2	1	0
DDX6	hsa-miR-450a-5p	XM_047426488.1	1	0
DDX6	hsa-miR-450a-5p	NM_001257191.3	1	0
DDX6	hsa-miR-218-5p	XM_024448377.2	1	1
DDX6	hsa-miR-218-5p	XM_047426490.1	1	1
DDX6	hsa-miR-218-5p	XM_011542645.2	1	1
DDX6	hsa-miR-218-5p	XM_011542644.2	1	1
DDX6	hsa-miR-218-5p	NM_004397.6	1	1
DDX6	hsa-miR-218-5p	XM_005271417.5	1	1
DDX6	hsa-miR-218-5p	XM_047426489.1	1	1
DDX6	hsa-miR-218-5p	XM_017017251.2	1	1
DDX6	hsa-miR-218-5p	XM_047426488.1	1	1
DDX6	hsa-miR-218-5p	NM_001257191.3	1	1
DDX6	hsa-miR-423-3p	XM_024448377.2	1	0
DDX6	hsa-miR-423-3p	XM_047426490.1	1	0
DDX6	hsa-miR-423-3p	XM_011542645.2	1	0
DDX6	hsa-miR-423-3p	XM_011542644.2	1	0
DDX6	hsa-miR-423-3p	NM_004397.6	1	0
DDX6	hsa-miR-423-3p	XM_005271417.5	1	0
DDX6	hsa-miR-423-3p	XM_047426489.1	1	0
DDX6	hsa-miR-423-3p	XM_017017251.2	1	0
DDX6	hsa-miR-423-3p	XM_047426488.1	1	0
DDX6	hsa-miR-423-3p	NM_001257191.3	1	0
DDX6	hsa-let-7b-5p	XM_024448377.2	3	0
DDX6	hsa-let-7b-5p	XM_047426490.1	3	0
DDX6	hsa-let-7b-5p	XM_011542645.2	3	0
DDX6	hsa-let-7b-5p	XM_011542644.2	3	0
DDX6	hsa-let-7b-5p	NM_004397.6	3	0
DDX6	hsa-let-7b-5p	XM_005271417.5	3	0
DDX6	hsa-let-7b-5p	XM_047426489.1	3	0
DDX6	hsa-let-7b-5p	XM_017017251.2	3	0
DDX6	hsa-let-7b-5p	XM_047426488.1	3	0
DDX6	hsa-let-7b-5p	NM_001257191.3	3	0
DDX6	hsa-let-7c	XM_024448377.2	2	0
DDX6	hsa-let-7c	XM_047426490.1	2	0
DDX6	hsa-let-7c	XM_011542645.2	2	0
DDX6	hsa-let-7c	XM_011542644.2	2	0
DDX6	hsa-let-7c	NM_004397.6	2	0
DDX6	hsa-let-7c	XM_005271417.5	2	0
DDX6	hsa-let-7c	XM_047426489.1	2	0
DDX6	hsa-let-7c	XM_017017251.2	2	0
DDX6	hsa-let-7c	XM_047426488.1	2	0
DDX6	hsa-let-7c	NM_001257191.3	2	0
DDX6	hsa-miR-106a-5p	XM_024448377.2	2	0
DDX6	hsa-miR-106a-5p	XM_011542645.2	2	0
DDX6	hsa-miR-106a-5p	NM_004397.6	2	0
DDX6	hsa-miR-106a-5p	XM_005271417.5	2	0
DDX6	hsa-miR-106a-5p	XM_047426489.1	2	0
DDX6	hsa-miR-106a-5p	XM_047426488.1	2	0
DDX6	hsa-miR-106a-5p	NM_001257191.3	2	0
DDX6	hsa-miR-20a-5p	XM_024448377.2	1	0
DDX6	hsa-miR-20a-5p	XM_011542645.2	1	0
DDX6	hsa-miR-20a-5p	NM_004397.6	1	0
DDX6	hsa-miR-20a-5p	XM_005271417.5	1	0
DDX6	hsa-miR-20a-5p	XM_047426489.1	1	0
DDX6	hsa-miR-20a-5p	XM_047426488.1	1	0
DDX6	hsa-miR-20a-5p	NM_001257191.3	1	0
DDX6	hsa-let-7i-5p	XM_024448377.2	2	0
DDX6	hsa-let-7i-5p	XM_011542645.2	2	0
DDX6	hsa-let-7i-5p	NM_004397.6	2	0
DDX6	hsa-let-7i-5p	XM_005271417.5	2	0
DDX6	hsa-let-7i-5p	XM_047426489.1	2	0
DDX6	hsa-let-7i-5p	XM_047426488.1	2	0
DDX6	hsa-let-7i-5p	NM_001257191.3	2	0
DDX6	hsa-let-7e-5p	XM_024448377.2	2	0
DDX6	hsa-let-7e-5p	XM_047426490.1	2	0
DDX6	hsa-let-7e-5p	XM_011542645.2	2	0
DDX6	hsa-let-7e-5p	XM_011542644.2	2	0
DDX6	hsa-let-7e-5p	NM_004397.6	2	0
DDX6	hsa-let-7e-5p	XM_005271417.5	2	0
DDX6	hsa-let-7e-5p	XM_047426489.1	2	0
DDX6	hsa-let-7e-5p	XM_017017251.2	2	0
DDX6	hsa-let-7e-5p	XM_047426488.1	2	0
DDX6	hsa-let-7e-5p	NM_001257191.3	2	0
DDX6	hsa-let-7i-5p	XM_047426490.1	1	0
DDX6	hsa-let-7i-5p	XM_011542644.2	1	0
DDX6	hsa-let-7i-5p	XM_017017251.2	1	0
DDX6	hsa-miR-106a-5p	XM_047426490.1	1	0
DDX6	hsa-miR-106a-5p	XM_011542644.2	1	0
DDX6	hsa-miR-106a-5p	XM_017017251.2	1	0
DDX6	hsa-miR-20b-5p	XM_024448377.2	1	0
DDX6	hsa-miR-20b-5p	XM_047426490.1	1	0
DDX6	hsa-miR-20b-5p	XM_011542645.2	1	0
DDX6	hsa-miR-20b-5p	XM_011542644.2	1	0
DDX6	hsa-miR-20b-5p	NM_004397.6	1	0
DDX6	hsa-miR-20b-5p	XM_005271417.5	1	0
DDX6	hsa-miR-20b-5p	XM_047426489.1	1	0
DDX6	hsa-miR-20b-5p	XM_017017251.2	1	0
DDX6	hsa-miR-20b-5p	XM_047426488.1	1	0
DDX6	hsa-miR-20b-5p	NM_001257191.3	1	0
DDX6	hsa-miR-877-5p	XM_024448377.2	1	0
DDX6	hsa-miR-877-5p	XM_047426490.1	1	0
DDX6	hsa-miR-877-5p	XM_011542645.2	1	0
DDX6	hsa-miR-877-5p	XM_011542644.2	1	0
DDX6	hsa-miR-877-5p	NM_004397.6	1	0
DDX6	hsa-miR-877-5p	XM_005271417.5	1	0
DDX6	hsa-miR-877-5p	XM_047426489.1	1	0
DDX6	hsa-miR-877-5p	XM_017017251.2	1	0
DDX6	hsa-miR-877-5p	XM_047426488.1	1	0
DDX6	hsa-miR-877-5p	NM_001257191.3	1	0
DDX6	hsa-miR-1	XM_024448377.2	1	0
DDX6	hsa-miR-1	XM_047426490.1	1	0
DDX6	hsa-miR-1	XM_011542645.2	1	0
DDX6	hsa-miR-1	XM_011542644.2	1	0
DDX6	hsa-miR-1	NM_004397.6	1	0
DDX6	hsa-miR-1	XM_005271417.5	1	0
DDX6	hsa-miR-1	XM_047426489.1	1	0
DDX6	hsa-miR-1	XM_017017251.2	1	0
DDX6	hsa-miR-1	XM_047426488.1	1	0
DDX6	hsa-miR-1	NM_001257191.3	1	0
DDX6	hsa-let-7d-5p	XM_024448377.2	1	0
DDX6	hsa-let-7d-5p	XM_047426490.1	1	0
DDX6	hsa-let-7d-5p	XM_011542645.2	1	0
DDX6	hsa-let-7d-5p	XM_011542644.2	1	0
DDX6	hsa-let-7d-5p	NM_004397.6	1	0
DDX6	hsa-let-7d-5p	XM_005271417.5	1	0
DDX6	hsa-let-7d-5p	XM_047426489.1	1	0
DDX6	hsa-let-7d-5p	XM_017017251.2	1	0
DDX6	hsa-let-7d-5p	XM_047426488.1	1	0
DDX6	hsa-let-7d-5p	NM_001257191.3	1	0
DDX6	hsa-miR-331-5p	XM_024448377.2	1	0
DDX6	hsa-miR-331-5p	XM_047426490.1	1	0
DDX6	hsa-miR-331-5p	XM_011542645.2	1	0
DDX6	hsa-miR-331-5p	XM_011542644.2	1	0
DDX6	hsa-miR-331-5p	NM_004397.6	1	0
DDX6	hsa-miR-331-5p	XM_005271417.5	1	0
DDX6	hsa-miR-331-5p	XM_047426489.1	1	0
DDX6	hsa-miR-331-5p	XM_017017251.2	1	0
DDX6	hsa-miR-331-5p	XM_047426488.1	1	0
DDX6	hsa-miR-331-5p	NM_001257191.3	1	0
DDX6	hsa-miR-196b-5p	XM_024448377.2	1	0
DDX6	hsa-miR-196b-5p	XM_047426490.1	1	0
DDX6	hsa-miR-196b-5p	XM_011542645.2	1	0
DDX6	hsa-miR-196b-5p	XM_011542644.2	1	0
DDX6	hsa-miR-196b-5p	NM_004397.6	1	0
DDX6	hsa-miR-196b-5p	XM_005271417.5	1	0
DDX6	hsa-miR-196b-5p	XM_047426489.1	1	0
DDX6	hsa-miR-196b-5p	XM_017017251.2	1	0
DDX6	hsa-miR-196b-5p	XM_047426488.1	1	0
DDX6	hsa-miR-196b-5p	NM_001257191.3	1	0
DDX6	hsa-let-7g-5p	XM_024448377.2	1	0
DDX6	hsa-let-7g-5p	XM_047426490.1	1	0
DDX6	hsa-let-7g-5p	XM_011542645.2	1	0
DDX6	hsa-let-7g-5p	XM_011542644.2	1	0
DDX6	hsa-let-7g-5p	NM_004397.6	1	0
DDX6	hsa-let-7g-5p	XM_005271417.5	1	0
DDX6	hsa-let-7g-5p	XM_047426489.1	1	0
DDX6	hsa-let-7g-5p	XM_017017251.2	1	0
DDX6	hsa-let-7g-5p	XM_047426488.1	1	0
DDX6	hsa-let-7g-5p	NM_001257191.3	1	0
DDX6	hsa-miR-93-5p	XM_024448377.2	2	0
DDX6	hsa-miR-93-5p	XM_047426490.1	2	0
DDX6	hsa-miR-93-5p	XM_011542645.2	2	0
DDX6	hsa-miR-93-5p	XM_011542644.2	2	0
DDX6	hsa-miR-93-5p	NM_004397.6	2	0
DDX6	hsa-miR-93-5p	XM_005271417.5	2	0
DDX6	hsa-miR-93-5p	XM_047426489.1	2	0
DDX6	hsa-miR-93-5p	XM_017017251.2	2	0
DDX6	hsa-miR-93-5p	XM_047426488.1	2	0
DDX6	hsa-miR-93-5p	NM_001257191.3	2	0
DDX6	hsa-miR-122-5p	XM_024448377.2	1	0
DDX6	hsa-miR-122-5p	XM_047426490.1	1	0
DDX6	hsa-miR-122-5p	XM_011542645.2	1	0
DDX6	hsa-miR-122-5p	XM_011542644.2	1	0
DDX6	hsa-miR-122-5p	NM_004397.6	1	0
DDX6	hsa-miR-122-5p	XM_005271417.5	1	0
DDX6	hsa-miR-122-5p	XM_047426489.1	1	0
DDX6	hsa-miR-122-5p	XM_017017251.2	1	0
DDX6	hsa-miR-122-5p	XM_047426488.1	1	0
DDX6	hsa-miR-122-5p	NM_001257191.3	1	0
DDX6	hsa-miR-219-5p	XM_024448377.2	1	0
DDX6	hsa-miR-219-5p	XM_047426490.1	1	0
DDX6	hsa-miR-219-5p	XM_011542645.2	1	0
DDX6	hsa-miR-219-5p	XM_011542644.2	1	0
DDX6	hsa-miR-219-5p	NM_004397.6	1	0
DDX6	hsa-miR-219-5p	XM_005271417.5	1	0
DDX6	hsa-miR-219-5p	XM_047426489.1	1	0
DDX6	hsa-miR-219-5p	XM_017017251.2	1	0
DDX6	hsa-miR-219-5p	XM_047426488.1	1	0
DDX6	hsa-miR-219-5p	NM_001257191.3	1	0
BCL9L	hsa-miR-1301	NR_165445.1	1	0
BCL9L	hsa-miR-1301	XM_005271513.4	1	0
BCL9L	hsa-miR-1301	XM_006718815.4	1	0
BCL9L	hsa-miR-1301	NM_001378214.1	1	0
BCL9L	hsa-miR-1301	NM_001378213.1	1	0
BCL9L	hsa-miR-1301	XM_047426800.1	1	0
BCL9L	hsa-miR-1301	NM_182557.4	1	0
BCL9L	hsa-miR-1301	XM_011542756.3	1	0
BCL9L	hsa-miR-103a-3p	NR_165445.1	1	0
BCL9L	hsa-miR-103a-3p	XM_005271513.4	1	0
BCL9L	hsa-miR-103a-3p	XM_006718815.4	1	0
BCL9L	hsa-miR-103a-3p	NM_001378214.1	1	0
BCL9L	hsa-miR-103a-3p	NM_001378213.1	1	0
BCL9L	hsa-miR-103a-3p	XM_047426800.1	1	0
BCL9L	hsa-miR-103a-3p	NM_182557.4	1	0
BCL9L	hsa-miR-103a-3p	XM_011542756.3	1	0
BCL9L	hsa-miR-107	NR_165445.1	1	0
BCL9L	hsa-miR-107	XM_005271513.4	1	0
BCL9L	hsa-miR-107	XM_006718815.4	1	0
BCL9L	hsa-miR-107	NM_001378214.1	1	0
BCL9L	hsa-miR-107	NM_001378213.1	1	0
BCL9L	hsa-miR-107	XM_047426800.1	1	0
BCL9L	hsa-miR-107	NM_182557.4	1	0
BCL9L	hsa-miR-107	XM_011542756.3	1	0
BCL9L	hsa-miR-194-5p	NR_165445.1	1	0
BCL9L	hsa-miR-194-5p	XM_005271513.4	1	0
BCL9L	hsa-miR-194-5p	XM_006718815.4	1	0
BCL9L	hsa-miR-194-5p	NM_001378214.1	1	0
BCL9L	hsa-miR-194-5p	NM_001378213.1	1	0
BCL9L	hsa-miR-194-5p	XM_047426800.1	1	0
BCL9L	hsa-miR-194-5p	NM_182557.4	1	0
BCL9L	hsa-miR-194-5p	XM_011542756.3	1	0
BCL9L	hsa-miR-92b-3p	NR_165445.1	1	0
BCL9L	hsa-miR-92b-3p	XM_005271513.4	1	0
BCL9L	hsa-miR-92b-3p	XM_006718815.4	1	0
BCL9L	hsa-miR-92b-3p	NM_001378214.1	1	0
BCL9L	hsa-miR-92b-3p	NM_001378213.1	1	0
BCL9L	hsa-miR-92b-3p	XM_047426800.1	1	0
BCL9L	hsa-miR-92b-3p	NM_182557.4	1	0
BCL9L	hsa-miR-92b-3p	XM_011542756.3	1	0
SLC37A4	hsa-miR-185-5p	NM_001164279.2	1	0
SLC37A4	hsa-miR-185-5p	NM_001467.6	1	0
SLC37A4	hsa-miR-185-5p	NM_001164278.2	1	0
SLC37A4	hsa-miR-185-5p	NM_001164277.2	1	0
SLC37A4	hsa-miR-185-5p	NM_001164280.2	1	0
SLC37A4	hsa-miR-671-5p	NM_001164279.2	1	0
SLC37A4	hsa-miR-671-5p	NM_001467.6	1	0
SLC37A4	hsa-miR-671-5p	NM_001164278.2	1	0
SLC37A4	hsa-miR-671-5p	NM_001164277.2	1	0
SLC37A4	hsa-miR-671-5p	NM_001164280.2	1	0
SLC37A4	hsa-miR-140-3p	NM_001164279.2	1	0
SLC37A4	hsa-miR-140-3p	NM_001467.6	1	0
SLC37A4	hsa-miR-140-3p	NM_001164278.2	1	0
SLC37A4	hsa-miR-140-3p	NM_001164277.2	1	0
SLC37A4	hsa-miR-140-3p	NM_001164280.2	1	0
SLC37A4	hsa-let-7d-5p	NM_001164279.2	1	0
SLC37A4	hsa-let-7d-5p	NM_001467.6	1	0
SLC37A4	hsa-let-7d-5p	NM_001164278.2	1	0
SLC37A4	hsa-let-7d-5p	NM_001164277.2	1	0
SLC37A4	hsa-let-7d-5p	NM_001164280.2	1	0
HYOU1	hsa-miR-16-5p	NM_001130991.3	1	0
HYOU1	hsa-miR-16-5p	XM_005271392.5	1	0
HYOU1	hsa-miR-16-5p	XM_017017097.2	1	0
HYOU1	hsa-miR-16-5p	XM_005271393.4	1	0
HYOU1	hsa-miR-16-5p	NM_006389.5	1	0
HYOU1	hsa-miR-16-5p	NM_001411041.1	1	0
HYOU1	hsa-miR-16-5p	XM_017017096.2	1	0
HYOU1	hsa-miR-16-5p	XM_005271394.4	1	0
HYOU1	hsa-let-7d-5p	NM_001130991.3	1	0
HYOU1	hsa-let-7d-5p	XM_005271392.5	1	0
HYOU1	hsa-let-7d-5p	XM_017017097.2	1	0
HYOU1	hsa-let-7d-5p	XM_005271393.4	1	0
HYOU1	hsa-let-7d-5p	NM_006389.5	1	0
HYOU1	hsa-let-7d-5p	NM_001411041.1	1	0
HYOU1	hsa-let-7d-5p	XM_017017096.2	1	0
HYOU1	hsa-let-7d-5p	XM_005271394.4	1	0
DPAGT1	hsa-miR-365a-3p	XM_047426508.1	1	0
H2AX	hsa-miR-365a-3p	NM_002105.3	1	0
DPAGT1	hsa-miR-532-5p	XM_047426508.1	1	0
H2AX	hsa-miR-532-5p	NM_002105.3	1	0
DPAGT1	hsa-miR-218-5p	XM_047426508.1	1	0
H2AX	hsa-miR-218-5p	NM_002105.3	1	0
DPAGT1	hsa-miR-138-5p	XM_047426508.1	1	0
H2AX	hsa-miR-138-5p	NM_002105.3	1	0
DPAGT1	hsa-miR-331-5p	XM_047426508.1	1	0
H2AX	hsa-miR-331-5p	NM_002105.3	1	0
DPAGT1	hsa-miR-219-5p	XM_047426508.1	1	0
H2AX	hsa-miR-219-5p	NM_002105.3	1	0
DPAGT1	hsa-miR-671-5p	XM_047426508.1	1	0
H2AX	hsa-miR-671-5p	NM_002105.3	1	0
DPAGT1	hsa-miR-7-5p	XM_047426508.1	1	0
H2AX	hsa-miR-7-5p	NM_002105.3	1	0
USP2	hsa-let-7a-5p	NM_001243759.2	1	0
USP2	hsa-let-7a-5p	NM_004205.5	1	0
USP2	hsa-let-7a-5p	XM_005271721.6	1	0
USP2	hsa-let-7a-5p	XM_005271722.3	1	0
USP2	hsa-let-7a-5p	NM_171997.3	1	0
USP2	hsa-let-7a-5p	XM_017018539.1	1	0
USP2	hsa-let-7g-5p	NM_001243759.2	1	0
USP2	hsa-let-7g-5p	NM_004205.5	1	0
USP2	hsa-let-7g-5p	XM_005271721.6	1	0
USP2	hsa-let-7g-5p	XM_005271722.3	1	0
USP2	hsa-let-7g-5p	NM_171997.3	1	0
USP2	hsa-let-7g-5p	XM_017018539.1	1	0
USP2	hsa-miR-101-3p	NM_001243759.2	1	0
USP2	hsa-miR-101-3p	NM_004205.5	1	0
USP2	hsa-miR-101-3p	XM_005271721.6	1	0
USP2	hsa-miR-101-3p	XM_005271722.3	1	0
USP2	hsa-miR-101-3p	NM_171997.3	1	0
USP2	hsa-miR-101-3p	XM_017018539.1	1	0
USP2	hsa-miR-33a-5p	NM_004205.5	1	0
USP2	hsa-miR-33a-5p	XM_005271721.6	1	0
USP2	hsa-miR-33a-5p	XM_005271722.3	1	0
NECTIN1	hsa-miR-15a-5p	NM_002855.5	1	0
NECTIN1	hsa-miR-15b-5p	NM_002855.5	1	0
NECTIN1	hsa-miR-16-5p	NM_002855.5	1	0
NECTIN1	hsa-miR-424-5p	NM_002855.5	1	0
NECTIN1	hsa-miR-103a-3p	NM_002855.5	1	0
NECTIN1	hsa-miR-107	NM_002855.5	1	0
SORL1-AS1	hsa-miR-324-5p	NR_183636.1	1	0
SORL1-AS1	hsa-miR-188-5p	NR_183636.1	1	0
MIR125B1	hsa-miR-27a-3p	NR_029671.1	1	0
MIR125B1	hsa-miR-27b-3p	NR_029671.1	1	0
MIR125B1	hsa-miR-128	NR_029671.1	1	0
MIR125B1	hsa-miR-1296	NR_029671.1	1	0
MIR125B1	hsa-miR-1296	unassigned_transcript_1967	1	0
MIRLET7A2	hsa-miR-151a-3p	NR_029477.1	1	0
MIRLET7A2	hsa-miR-19a-3p	NR_029477.1	1	0
MIRLET7A2	hsa-miR-19a-3p	unassigned_transcript_1969	1	0
MIRLET7A2	hsa-miR-30a-5p	NR_029477.1	1	0
MIRLET7A2	hsa-miR-30a-5p	unassigned_transcript_1969	1	0
MIRLET7A2	hsa-miR-30d-5p	NR_029477.1	1	0
MIRLET7A2	hsa-miR-30d-5p	unassigned_transcript_1969	1	0
MIRLET7A2	hsa-miR-30e-5p	NR_029477.1	1	0
MIRLET7A2	hsa-miR-30e-5p	unassigned_transcript_1969	1	0
MIRLET7A2	hsa-miR-556-3p	NR_029477.1	1	0
MIR100	hsa-miR-140-3p	NR_029515.1	1	0
HSPA8	hsa-miR-26b-5p	XM_011542798.2	1	1
HSPA8	hsa-miR-26b-5p	NM_153201.4	1	1
HSPA8	hsa-miR-26b-5p	NM_006597.6	1	1
HSPA8	hsa-miR-365a-3p	XM_011542798.2	1	1
HSPA8	hsa-miR-365a-3p	NM_153201.4	1	1
HSPA8	hsa-miR-365a-3p	NM_006597.6	1	1
HSPA8	hsa-miR-1297	XM_011542798.2	1	0
HSPA8	hsa-miR-1297	NM_153201.4	1	0
HSPA8	hsa-miR-1297	NM_006597.6	1	0
HSPA8	hsa-miR-96-5p	XM_011542798.2	1	0
HSPA8	hsa-miR-96-5p	NM_153201.4	1	0
HSPA8	hsa-miR-96-5p	NM_006597.6	1	0
HSPA8	hsa-miR-320a	XM_011542798.2	1	0
HSPA8	hsa-miR-320a	NM_153201.4	1	0
HSPA8	hsa-miR-320a	NM_006597.6	1	0
HSPA8	hsa-miR-320b	XM_011542798.2	1	0
HSPA8	hsa-miR-320b	NM_153201.4	1	0
HSPA8	hsa-miR-320b	NM_006597.6	1	0
HSPA8	hsa-miR-320c	XM_011542798.2	1	0
HSPA8	hsa-miR-320c	NM_153201.4	1	0
HSPA8	hsa-miR-320c	NM_006597.6	1	0
HSPA8	hsa-miR-140-3p	XM_011542798.2	1	0
HSPA8	hsa-miR-140-3p	NM_153201.4	1	0
HSPA8	hsa-miR-140-3p	NM_006597.6	1	0
HSPA8	hsa-let-7i-5p	XM_011542798.2	2	0
HSPA8	hsa-let-7i-5p	NM_153201.4	2	0
HSPA8	hsa-let-7i-5p	NM_006597.6	2	0
HSPA8	hsa-miR-122-5p	XM_011542798.2	2	0
HSPA8	hsa-miR-122-5p	NM_153201.4	3	0
HSPA8	hsa-miR-122-5p	NM_006597.6	3	0
SNORD14E	hsa-miR-191-5p	NR_003125.2	1	0
SNORD14E	hsa-let-7a-5p	NR_003125.2	1	0
SNORD14E	hsa-let-7b-5p	NR_003125.2	1	0
SNORD14E	hsa-let-7c	NR_003125.2	1	0
SNORD14E	hsa-let-7d-5p	NR_003125.2	1	0
SNORD14E	hsa-let-7f-5p	NR_003125.2	1	0
SNORD14E	hsa-let-7g-5p	NR_003125.2	1	0
SNORD14E	hsa-let-7i-5p	NR_003125.2	1	0
SNORD14E	hsa-miR-196a-5p	NR_003125.2	1	0
SNORD14D	hsa-miR-19b-3p	NR_001454.2	1	0
SNORD14D	hsa-miR-181a-5p	NR_001454.2	1	0
SNORD14D	hsa-miR-181b-5p	NR_001454.2	1	0
SNORD14D	hsa-miR-181d	NR_001454.2	1	0
SNORD14D	hsa-miR-193b-3p	NR_001454.2	1	0
HSPA8	hsa-miR-191-5p	XM_011542798.2	1	0
HSPA8	hsa-miR-191-5p	NM_153201.4	1	0
HSPA8	hsa-miR-191-5p	NM_006597.6	1	0
SNORD14C	hsa-miR-181a-5p	NR_001453.2	1	0
SNORD14C	hsa-miR-181b-5p	NR_001453.2	1	0
SNORD14C	hsa-miR-181c-5p	NR_001453.2	1	0
SNORD14C	hsa-miR-181d	NR_001453.2	1	0
SNORD14C	hsa-miR-191-5p	NR_001453.2	1	0
SNORD14C	hsa-miR-33a-5p	NR_001453.2	1	0
HSPA8	hsa-let-7a-5p	XM_011542798.2	1	0
HSPA8	hsa-let-7a-5p	NM_153201.4	1	0
HSPA8	hsa-let-7a-5p	NM_006597.6	1	0
HSPA8	hsa-let-7b-5p	XM_011542798.2	1	0
HSPA8	hsa-let-7b-5p	NM_153201.4	1	0
HSPA8	hsa-let-7b-5p	NM_006597.6	1	0
HSPA8	hsa-let-7c	XM_011542798.2	1	0
HSPA8	hsa-let-7c	NM_153201.4	1	0
HSPA8	hsa-let-7c	NM_006597.6	1	0
HSPA8	hsa-let-7d-5p	XM_011542798.2	1	0
HSPA8	hsa-let-7d-5p	NM_153201.4	1	0
HSPA8	hsa-let-7d-5p	NM_006597.6	1	0
HSPA8	hsa-let-7e-5p	XM_011542798.2	1	0
HSPA8	hsa-let-7e-5p	NM_153201.4	1	0
HSPA8	hsa-let-7e-5p	NM_006597.6	1	0
HSPA8	hsa-let-7g-5p	XM_011542798.2	1	0
HSPA8	hsa-let-7g-5p	NM_153201.4	1	0
HSPA8	hsa-let-7g-5p	NM_006597.6	1	0
HSPA8	hsa-miR-331-5p	XM_011542798.2	1	0
HSPA8	hsa-miR-331-5p	NM_153201.4	1	0
HSPA8	hsa-miR-331-5p	NM_006597.6	1	0
HSPA8	hsa-miR-185-5p	XM_011542798.2	1	0
HSPA8	hsa-miR-185-5p	NM_153201.4	1	0
HSPA8	hsa-miR-185-5p	NM_006597.6	1	0
HSPA8	hsa-miR-378c	XM_011542798.2	1	0
HSPA8	hsa-miR-378c	NM_153201.4	1	0
HSPA8	hsa-miR-378c	NM_006597.6	1	0
ZNF202	hsa-miR-191-5p	NM_001301780.2	1	0
ZNF202	hsa-miR-191-5p	XM_005271661.2	1	0
ZNF202	hsa-miR-191-5p	NM_003455.4	1	0
ZNF202	hsa-miR-191-5p	XM_005271659.2	1	0
ZNF202	hsa-miR-191-5p	XM_017018268.3	1	0
ZNF202	hsa-miR-191-5p	NM_001301779.2	1	0
ZNF202	hsa-miR-191-5p	XM_005271660.2	1	0
ZNF202	hsa-miR-191-5p	XM_006718901.3	1	0
ZNF202	hsa-miR-191-5p	XM_011542972.2	1	0
ZNF202	hsa-miR-191-5p	XM_011542975.2	1	0
ZNF202	hsa-miR-191-5p	XM_011542973.2	1	0
ZNF202	hsa-miR-191-5p	XM_047427564.1	1	0
ZNF202	hsa-miR-191-5p	NM_001301819.1	1	0
ZNF202	hsa-miR-106a-5p	NM_001301780.2	1	1
ZNF202	hsa-miR-106a-5p	XM_005271661.2	1	1
ZNF202	hsa-miR-106a-5p	NM_003455.4	1	1
ZNF202	hsa-miR-106a-5p	XM_005271659.2	1	1
ZNF202	hsa-miR-106a-5p	XM_017018268.3	1	1
ZNF202	hsa-miR-106a-5p	NM_001301779.2	1	1
ZNF202	hsa-miR-106a-5p	XM_005271660.2	1	1
ZNF202	hsa-miR-106a-5p	XM_006718901.3	1	1
ZNF202	hsa-miR-106a-5p	XM_011542972.2	1	1
ZNF202	hsa-miR-106a-5p	XM_011542975.2	1	1
ZNF202	hsa-miR-106a-5p	XM_011542973.2	1	1
ZNF202	hsa-miR-106a-5p	XM_047427564.1	1	1
ZNF202	hsa-miR-106a-5p	NM_001301819.1	1	1
ZNF202	hsa-miR-20a-5p	NM_001301780.2	1	1
ZNF202	hsa-miR-20a-5p	XM_005271661.2	1	1
ZNF202	hsa-miR-20a-5p	NM_003455.4	1	1
ZNF202	hsa-miR-20a-5p	XM_005271659.2	1	1
ZNF202	hsa-miR-20a-5p	XM_017018268.3	1	1
ZNF202	hsa-miR-20a-5p	NM_001301779.2	1	1
ZNF202	hsa-miR-20a-5p	XM_005271660.2	1	1
ZNF202	hsa-miR-20a-5p	XM_006718901.3	1	1
ZNF202	hsa-miR-20a-5p	XM_011542972.2	1	1
ZNF202	hsa-miR-20a-5p	XM_011542975.2	1	1
ZNF202	hsa-miR-20a-5p	XM_011542973.2	1	1
ZNF202	hsa-miR-20a-5p	XM_047427564.1	1	1
ZNF202	hsa-miR-20a-5p	NM_001301819.1	1	1
ZNF202	hsa-miR-20b-5p	NM_001301780.2	1	1
ZNF202	hsa-miR-20b-5p	XM_005271661.2	1	1
ZNF202	hsa-miR-20b-5p	NM_003455.4	1	1
ZNF202	hsa-miR-20b-5p	XM_005271659.2	1	1
ZNF202	hsa-miR-20b-5p	XM_017018268.3	1	1
ZNF202	hsa-miR-20b-5p	NM_001301779.2	1	1
ZNF202	hsa-miR-20b-5p	XM_005271660.2	1	1
ZNF202	hsa-miR-20b-5p	XM_006718901.3	1	1
ZNF202	hsa-miR-20b-5p	XM_011542972.2	1	1
ZNF202	hsa-miR-20b-5p	XM_011542975.2	1	1
ZNF202	hsa-miR-20b-5p	XM_011542973.2	1	1
ZNF202	hsa-miR-20b-5p	XM_047427564.1	1	1
ZNF202	hsa-miR-20b-5p	NM_001301819.1	1	1
ZNF202	hsa-miR-93-5p	NM_001301780.2	1	1
ZNF202	hsa-miR-93-5p	XM_005271661.2	1	1
ZNF202	hsa-miR-93-5p	NM_003455.4	1	1
ZNF202	hsa-miR-93-5p	XM_005271659.2	1	1
ZNF202	hsa-miR-93-5p	XM_017018268.3	1	1
ZNF202	hsa-miR-93-5p	NM_001301779.2	1	1
ZNF202	hsa-miR-93-5p	XM_005271660.2	1	1
ZNF202	hsa-miR-93-5p	XM_006718901.3	1	1
ZNF202	hsa-miR-93-5p	XM_011542972.2	1	1
ZNF202	hsa-miR-93-5p	XM_011542975.2	1	1
ZNF202	hsa-miR-93-5p	XM_011542973.2	1	1
ZNF202	hsa-miR-93-5p	XM_047427564.1	1	1
ZNF202	hsa-miR-93-5p	NM_001301819.1	1	1
ZNF202	hsa-miR-96-5p	NM_001301780.2	1	0
ZNF202	hsa-miR-96-5p	XM_005271661.2	1	0
ZNF202	hsa-miR-96-5p	NM_003455.4	1	0
ZNF202	hsa-miR-96-5p	XM_005271659.2	1	0
ZNF202	hsa-miR-96-5p	XM_017018268.3	1	0
ZNF202	hsa-miR-96-5p	NM_001301779.2	1	0
ZNF202	hsa-miR-96-5p	XM_005271660.2	1	0
ZNF202	hsa-miR-96-5p	XM_006718901.3	1	0
ZNF202	hsa-miR-96-5p	XM_011542972.2	1	0
ZNF202	hsa-miR-96-5p	XM_011542975.2	1	0
ZNF202	hsa-miR-96-5p	XM_011542973.2	1	0
ZNF202	hsa-miR-96-5p	XM_047427564.1	1	0
ZNF202	hsa-miR-96-5p	NM_001301819.1	1	0
ZNF202	hsa-miR-26a-5p	NM_001301780.2	1	0
ZNF202	hsa-miR-26a-5p	XM_005271661.2	1	0
ZNF202	hsa-miR-26a-5p	NM_003455.4	1	0
ZNF202	hsa-miR-26a-5p	XM_005271659.2	1	0
ZNF202	hsa-miR-26a-5p	XM_017018268.3	1	0
ZNF202	hsa-miR-26a-5p	NM_001301779.2	1	0
ZNF202	hsa-miR-26a-5p	XM_005271660.2	1	0
ZNF202	hsa-miR-26a-5p	XM_006718901.3	1	0
ZNF202	hsa-miR-26a-5p	XM_011542972.2	1	0
ZNF202	hsa-miR-26a-5p	XM_011542975.2	1	0
ZNF202	hsa-miR-26a-5p	XM_011542973.2	1	0
ZNF202	hsa-miR-26a-5p	XM_047427564.1	1	0
ZNF202	hsa-miR-26a-5p	NM_001301819.1	1	0
ZNF202	hsa-miR-30a-5p	NM_001301780.2	1	0
ZNF202	hsa-miR-30a-5p	XM_005271661.2	1	0
ZNF202	hsa-miR-30a-5p	NM_003455.4	1	0
ZNF202	hsa-miR-30a-5p	XM_005271659.2	1	0
ZNF202	hsa-miR-30a-5p	XM_017018268.3	1	0
ZNF202	hsa-miR-30a-5p	NM_001301779.2	1	0
ZNF202	hsa-miR-30a-5p	XM_005271660.2	1	0
ZNF202	hsa-miR-30a-5p	XM_006718901.3	1	0
ZNF202	hsa-miR-30a-5p	XM_011542972.2	1	0
ZNF202	hsa-miR-30a-5p	XM_011542975.2	1	0
ZNF202	hsa-miR-30a-5p	XM_011542973.2	1	0
ZNF202	hsa-miR-30a-5p	XM_047427564.1	1	0
ZNF202	hsa-miR-30a-5p	NM_001301819.1	1	0
ZNF202	hsa-miR-30b-5p	NM_001301780.2	1	0
ZNF202	hsa-miR-30b-5p	XM_005271661.2	1	0
ZNF202	hsa-miR-30b-5p	NM_003455.4	1	0
ZNF202	hsa-miR-30b-5p	XM_005271659.2	1	0
ZNF202	hsa-miR-30b-5p	XM_017018268.3	1	0
ZNF202	hsa-miR-30b-5p	NM_001301779.2	1	0
ZNF202	hsa-miR-30b-5p	XM_005271660.2	1	0
ZNF202	hsa-miR-30b-5p	XM_006718901.3	1	0
ZNF202	hsa-miR-30b-5p	XM_011542972.2	1	0
ZNF202	hsa-miR-30b-5p	XM_011542975.2	1	0
ZNF202	hsa-miR-30b-5p	XM_011542973.2	1	0
ZNF202	hsa-miR-30b-5p	XM_047427564.1	1	0
ZNF202	hsa-miR-30b-5p	NM_001301819.1	1	0
ZNF202	hsa-miR-30c-5p	NM_001301780.2	1	0
ZNF202	hsa-miR-30c-5p	XM_005271661.2	1	0
ZNF202	hsa-miR-30c-5p	NM_003455.4	1	0
ZNF202	hsa-miR-30c-5p	XM_005271659.2	1	0
ZNF202	hsa-miR-30c-5p	XM_017018268.3	1	0
ZNF202	hsa-miR-30c-5p	NM_001301779.2	1	0
ZNF202	hsa-miR-30c-5p	XM_005271660.2	1	0
ZNF202	hsa-miR-30c-5p	XM_006718901.3	1	0
ZNF202	hsa-miR-30c-5p	XM_011542972.2	1	0
ZNF202	hsa-miR-30c-5p	XM_011542975.2	1	0
ZNF202	hsa-miR-30c-5p	XM_011542973.2	1	0
ZNF202	hsa-miR-30c-5p	XM_047427564.1	1	0
ZNF202	hsa-miR-30c-5p	NM_001301819.1	1	0
ZNF202	hsa-miR-30d-5p	NM_001301780.2	1	0
ZNF202	hsa-miR-30d-5p	XM_005271661.2	1	0
ZNF202	hsa-miR-30d-5p	NM_003455.4	1	0
ZNF202	hsa-miR-30d-5p	XM_005271659.2	1	0
ZNF202	hsa-miR-30d-5p	XM_017018268.3	1	0
ZNF202	hsa-miR-30d-5p	NM_001301779.2	1	0
ZNF202	hsa-miR-30d-5p	XM_005271660.2	1	0
ZNF202	hsa-miR-30d-5p	XM_006718901.3	1	0
ZNF202	hsa-miR-30d-5p	XM_011542972.2	1	0
ZNF202	hsa-miR-30d-5p	XM_011542975.2	1	0
ZNF202	hsa-miR-30d-5p	XM_011542973.2	1	0
ZNF202	hsa-miR-30d-5p	XM_047427564.1	1	0
ZNF202	hsa-miR-30d-5p	NM_001301819.1	1	0
ZNF202	hsa-miR-30e-5p	NM_001301780.2	1	0
ZNF202	hsa-miR-30e-5p	XM_005271661.2	1	0
ZNF202	hsa-miR-30e-5p	NM_003455.4	1	0
ZNF202	hsa-miR-30e-5p	XM_005271659.2	1	0
ZNF202	hsa-miR-30e-5p	XM_017018268.3	1	0
ZNF202	hsa-miR-30e-5p	NM_001301779.2	1	0
ZNF202	hsa-miR-30e-5p	XM_005271660.2	1	0
ZNF202	hsa-miR-30e-5p	XM_006718901.3	1	0
ZNF202	hsa-miR-30e-5p	XM_011542972.2	1	0
ZNF202	hsa-miR-30e-5p	XM_011542975.2	1	0
ZNF202	hsa-miR-30e-5p	XM_011542973.2	1	0
ZNF202	hsa-miR-30e-5p	XM_047427564.1	1	0
ZNF202	hsa-miR-30e-5p	NM_001301819.1	1	0
MSANTD2	hsa-miR-193b-3p	NM_001312919.2	1	1
MSANTD2	hsa-miR-193b-3p	NM_024631.4	1	1
MSANTD2	hsa-miR-193b-3p	NM_001312921.2	1	1
MSANTD2	hsa-miR-193b-3p	NM_001308027.2	1	1
MSANTD2	hsa-miR-193b-3p	NM_001352401.2	1	1
MSANTD2	hsa-miR-193b-3p	NM_001352400.2	1	1
MSANTD2	hsa-miR-193b-3p	NM_001312920.2	1	1
MSANTD2	hsa-miR-378b	NM_001312919.2	1	0
MSANTD2	hsa-miR-378b	NM_024631.4	1	0
MSANTD2	hsa-miR-378b	NM_001312921.2	1	0
MSANTD2	hsa-miR-378b	NM_001308027.2	1	0
MSANTD2	hsa-miR-378b	NM_001352401.2	1	0
MSANTD2	hsa-miR-378b	NM_001352400.2	1	0
MSANTD2	hsa-miR-378b	NM_001312920.2	1	0
MSANTD2	hsa-miR-328	NM_001312919.2	1	0
MSANTD2	hsa-miR-328	NM_024631.4	1	0
MSANTD2	hsa-miR-328	NM_001312921.2	1	0
MSANTD2	hsa-miR-328	NM_001308027.2	1	0
MSANTD2	hsa-miR-328	NM_001352401.2	1	0
MSANTD2	hsa-miR-328	NM_001352400.2	1	0
MSANTD2	hsa-miR-328	NM_001312920.2	1	0
MSANTD2	hsa-miR-24-3p	NM_001312919.2	1	0
MSANTD2	hsa-miR-24-3p	NM_024631.4	1	0
MSANTD2	hsa-miR-24-3p	NM_001312921.2	1	0
MSANTD2	hsa-miR-24-3p	NM_001308027.2	1	0
MSANTD2	hsa-miR-24-3p	NM_001352401.2	1	0
MSANTD2	hsa-miR-24-3p	NM_001352400.2	1	0
MSANTD2	hsa-miR-24-3p	NM_001312920.2	1	0
CDON	hsa-miR-1271-5p	XM_047427064.1	1	0
CDON	hsa-miR-1271-5p	XM_017017873.2	1	0
CDON	hsa-miR-1271-5p	NM_016952.5	1	0
CDON	hsa-miR-1271-5p	NM_001243597.2	1	0
CDON	hsa-miR-1271-5p	XM_047427062.1	1	0
CDON	hsa-miR-1271-5p	XM_011542864.3	1	0
CDON	hsa-miR-1271-5p	NM_001378964.1	1	0
CDON	hsa-miR-1271-5p	XM_011542862.4	1	0
CDON	hsa-miR-1271-5p	XM_047427063.1	1	0
CDON	hsa-miR-1271-5p	XM_011542865.3	1	0
CDON	hsa-miR-1271-5p	XM_047427061.1	1	0
CDON	hsa-miR-1271-5p	XM_011542863.3	1	0
CDON	hsa-miR-1271-5p	XM_047427060.1	1	0
CDON	hsa-miR-96-5p	XM_047427064.1	1	0
CDON	hsa-miR-96-5p	XM_017017873.2	1	0
CDON	hsa-miR-96-5p	NM_016952.5	1	0
CDON	hsa-miR-96-5p	NM_001243597.2	1	0
CDON	hsa-miR-96-5p	XM_047427062.1	1	0
CDON	hsa-miR-96-5p	XM_011542864.3	1	0
CDON	hsa-miR-96-5p	NM_001378964.1	1	0
CDON	hsa-miR-96-5p	XM_011542862.4	1	0
CDON	hsa-miR-96-5p	XM_047427063.1	1	0
CDON	hsa-miR-96-5p	XM_011542865.3	1	0
CDON	hsa-miR-96-5p	XM_047427061.1	1	0
CDON	hsa-miR-96-5p	XM_011542863.3	1	0
CDON	hsa-miR-96-5p	XM_047427060.1	1	0
CDON	hsa-miR-182-5p	XM_047427064.1	1	0
CDON	hsa-miR-182-5p	XM_017017873.2	1	0
CDON	hsa-miR-182-5p	NM_016952.5	1	0
CDON	hsa-miR-182-5p	NM_001243597.2	1	0
CDON	hsa-miR-182-5p	XM_047427062.1	1	0
CDON	hsa-miR-182-5p	XM_011542864.3	1	0
CDON	hsa-miR-182-5p	NM_001378964.1	1	0
CDON	hsa-miR-182-5p	XM_011542862.4	1	0
CDON	hsa-miR-182-5p	XM_047427063.1	1	0
CDON	hsa-miR-182-5p	XM_011542865.3	1	0
CDON	hsa-miR-182-5p	XM_047427061.1	1	0
CDON	hsa-miR-182-5p	XM_011542863.3	1	0
CDON	hsa-miR-182-5p	XM_047427060.1	1	0
CDON	hsa-miR-122-5p	XM_047427064.1	1	0
CDON	hsa-miR-122-5p	XM_017017873.2	1	0
CDON	hsa-miR-122-5p	NM_016952.5	1	0
CDON	hsa-miR-122-5p	NM_001243597.2	1	0
CDON	hsa-miR-122-5p	XM_047427062.1	1	0
CDON	hsa-miR-122-5p	XM_011542864.3	1	0
CDON	hsa-miR-122-5p	NM_001378964.1	1	0
CDON	hsa-miR-122-5p	XM_011542862.4	1	0
CDON	hsa-miR-122-5p	XM_047427063.1	1	0
CDON	hsa-miR-122-5p	XM_011542865.3	1	0
CDON	hsa-miR-122-5p	XM_047427061.1	1	0
CDON	hsa-miR-122-5p	XM_011542863.3	1	0
CDON	hsa-miR-122-5p	XM_047427060.1	1	0
CDON	hsa-miR-1	XM_047427064.1	1	0
CDON	hsa-miR-1	XM_017017873.2	1	0
CDON	hsa-miR-1	NM_016952.5	1	0
CDON	hsa-miR-1	NM_001243597.2	1	0
CDON	hsa-miR-1	XM_047427062.1	1	0
CDON	hsa-miR-1	XM_011542864.3	1	0
CDON	hsa-miR-1	NM_001378964.1	1	0
CDON	hsa-miR-1	XM_011542862.4	1	0
CDON	hsa-miR-1	XM_047427063.1	1	0
CDON	hsa-miR-1	XM_011542865.3	1	0
CDON	hsa-miR-1	XM_047427061.1	1	0
CDON	hsa-miR-1	XM_011542863.3	1	0
CDON	hsa-miR-1	XM_047427060.1	1	0
CDON	hsa-miR-374a-5p	XM_047427064.1	1	0
CDON	hsa-miR-374a-5p	XM_017017873.2	1	0
CDON	hsa-miR-374a-5p	NM_016952.5	1	0
CDON	hsa-miR-374a-5p	NM_001243597.2	1	0
CDON	hsa-miR-374a-5p	XM_047427062.1	1	0
CDON	hsa-miR-374a-5p	XM_011542864.3	1	0
CDON	hsa-miR-374a-5p	NM_001378964.1	1	0
CDON	hsa-miR-374a-5p	XM_011542862.4	1	0
CDON	hsa-miR-374a-5p	XM_047427063.1	1	0
CDON	hsa-miR-374a-5p	XM_011542865.3	1	0
CDON	hsa-miR-374a-5p	XM_047427061.1	1	0
CDON	hsa-miR-374a-5p	XM_011542863.3	1	0
CDON	hsa-miR-374a-5p	XM_047427060.1	1	0
CDON	hsa-miR-574-5p	XM_047427064.1	1	0
CDON	hsa-miR-574-5p	XM_017017873.2	1	0
CDON	hsa-miR-574-5p	NM_016952.5	1	0
CDON	hsa-miR-574-5p	NM_001243597.2	1	0
CDON	hsa-miR-574-5p	XM_047427062.1	1	0
CDON	hsa-miR-574-5p	XM_011542864.3	1	0
CDON	hsa-miR-574-5p	NM_001378964.1	1	0
CDON	hsa-miR-574-5p	XM_011542862.4	1	0
CDON	hsa-miR-574-5p	XM_047427063.1	1	0
CDON	hsa-miR-574-5p	XM_011542865.3	1	0
CDON	hsa-miR-574-5p	XM_047427061.1	1	0
CDON	hsa-miR-574-5p	XM_011542863.3	1	0
CDON	hsa-miR-574-5p	XM_047427060.1	1	0
CDON	hsa-miR-181a-5p	XM_047427064.1	1	1
CDON	hsa-miR-181a-5p	XM_017017873.2	1	1
CDON	hsa-miR-181a-5p	NM_016952.5	1	1
CDON	hsa-miR-181a-5p	NM_001243597.2	1	1
CDON	hsa-miR-181a-5p	XM_047427062.1	1	1
CDON	hsa-miR-181a-5p	XM_011542864.3	1	1
CDON	hsa-miR-181a-5p	NM_001378964.1	1	1
CDON	hsa-miR-181a-5p	XM_011542862.4	1	1
CDON	hsa-miR-181a-5p	XM_047427063.1	1	1
CDON	hsa-miR-181a-5p	XM_011542865.3	1	1
CDON	hsa-miR-181a-5p	XM_047427061.1	1	1
CDON	hsa-miR-181a-5p	XM_011542863.3	1	1
CDON	hsa-miR-181a-5p	XM_047427060.1	1	1
CDON	hsa-miR-181b-5p	XM_047427064.1	1	1
CDON	hsa-miR-181b-5p	XM_017017873.2	1	1
CDON	hsa-miR-181b-5p	NM_016952.5	1	1
CDON	hsa-miR-181b-5p	NM_001243597.2	1	1
CDON	hsa-miR-181b-5p	XM_047427062.1	1	1
CDON	hsa-miR-181b-5p	XM_011542864.3	1	1
CDON	hsa-miR-181b-5p	NM_001378964.1	1	1
CDON	hsa-miR-181b-5p	XM_011542862.4	1	1
CDON	hsa-miR-181b-5p	XM_047427063.1	1	1
CDON	hsa-miR-181b-5p	XM_011542865.3	1	1
CDON	hsa-miR-181b-5p	XM_047427061.1	1	1
CDON	hsa-miR-181b-5p	XM_011542863.3	1	1
CDON	hsa-miR-181b-5p	XM_047427060.1	1	1
CDON	hsa-miR-181c-5p	XM_047427064.1	1	1
CDON	hsa-miR-181c-5p	XM_017017873.2	1	1
CDON	hsa-miR-181c-5p	NM_016952.5	1	1
CDON	hsa-miR-181c-5p	NM_001243597.2	1	1
CDON	hsa-miR-181c-5p	XM_047427062.1	1	1
CDON	hsa-miR-181c-5p	XM_011542864.3	1	1
CDON	hsa-miR-181c-5p	NM_001378964.1	1	1
CDON	hsa-miR-181c-5p	XM_011542862.4	1	1
CDON	hsa-miR-181c-5p	XM_047427063.1	1	1
CDON	hsa-miR-181c-5p	XM_011542865.3	1	1
CDON	hsa-miR-181c-5p	XM_047427061.1	1	1
CDON	hsa-miR-181c-5p	XM_011542863.3	1	1
CDON	hsa-miR-181c-5p	XM_047427060.1	1	1
CDON	hsa-miR-181d	XM_047427064.1	1	0
CDON	hsa-miR-181d	XM_017017873.2	1	0
CDON	hsa-miR-181d	NM_016952.5	1	0
CDON	hsa-miR-181d	NM_001243597.2	1	0
CDON	hsa-miR-181d	XM_047427062.1	1	0
CDON	hsa-miR-181d	XM_011542864.3	1	0
CDON	hsa-miR-181d	NM_001378964.1	1	0
CDON	hsa-miR-181d	XM_011542862.4	1	0
CDON	hsa-miR-181d	XM_047427063.1	1	0
CDON	hsa-miR-181d	XM_011542865.3	1	0
CDON	hsa-miR-181d	XM_047427061.1	1	0
CDON	hsa-miR-181d	XM_011542863.3	1	0
CDON	hsa-miR-181d	XM_047427060.1	1	0
SRPRA	hsa-miR-129-5p	NM_001177842.2	1	0
SRPRA	hsa-miR-129-5p	NM_003139.4	1	0
SRPRA	hsa-miR-25-3p	NM_001177842.2	1	0
SRPRA	hsa-miR-25-3p	NM_003139.4	1	0
SRPRA	hsa-miR-32-5p	NM_001177842.2	1	0
SRPRA	hsa-miR-32-5p	NM_003139.4	1	0
SRPRA	hsa-miR-92a-3p	NM_001177842.2	3	0
SRPRA	hsa-miR-92a-3p	NM_003139.4	3	0
SRPRA	hsa-miR-92b-3p	NM_001177842.2	3	0
SRPRA	hsa-miR-92b-3p	NM_003139.4	3	0
SRPRA	hsa-miR-652-3p	NM_001177842.2	1	0
SRPRA	hsa-miR-652-3p	NM_003139.4	1	0
SRPRA	hsa-miR-21-5p	NM_001177842.2	1	0
SRPRA	hsa-miR-21-5p	NM_003139.4	1	0
SRPRA	hsa-miR-139-5p	NM_001177842.2	1	0
SRPRA	hsa-miR-139-5p	NM_003139.4	1	0
SRPRA	hsa-miR-26a-5p	NM_001177842.2	1	0
SRPRA	hsa-miR-26a-5p	NM_003139.4	1	0
SRPRA	hsa-miR-26b-5p	NM_001177842.2	1	0
SRPRA	hsa-miR-26b-5p	NM_003139.4	1	0
SRPRA	hsa-miR-196a-5p	NM_001177842.2	1	0
SRPRA	hsa-miR-196a-5p	NM_003139.4	1	0
SRPRA	hsa-miR-191-5p	NM_001177842.2	1	0
SRPRA	hsa-miR-191-5p	NM_003139.4	1	0
SRPRA	hsa-miR-15a-5p	NM_001177842.2	1	0
SRPRA	hsa-miR-15a-5p	NM_003139.4	1	0
SRPRA	hsa-miR-15b-5p	NM_001177842.2	1	0
SRPRA	hsa-miR-15b-5p	NM_003139.4	1	0
SRPRA	hsa-miR-16-5p	NM_001177842.2	1	0
SRPRA	hsa-miR-16-5p	NM_003139.4	1	0
SRPRA	hsa-miR-24-3p	NM_001177842.2	1	0
SRPRA	hsa-miR-24-3p	NM_003139.4	1	0
SRPRA	hsa-miR-103a-3p	NM_001177842.2	1	0
SRPRA	hsa-miR-103a-3p	NM_003139.4	1	0
SRPRA	hsa-miR-107	NM_001177842.2	1	0
SRPRA	hsa-miR-107	NM_003139.4	1	0
SRPRA	hsa-miR-671-5p	NM_001177842.2	1	0
SRPRA	hsa-miR-671-5p	NM_003139.4	1	0
SRPRA	hsa-miR-106a-5p	NM_001177842.2	1	0
SRPRA	hsa-miR-106a-5p	NM_003139.4	1	0
SRPRA	hsa-miR-20b-5p	NM_001177842.2	1	0
SRPRA	hsa-miR-20b-5p	NM_003139.4	1	0
SRPRA	hsa-miR-92a-3p	XM_047427497.1	1	0
SRPRA	hsa-miR-92a-3p	XM_017018179.3	1	0
SRPRA	hsa-miR-92b-3p	XM_047427497.1	1	0
SRPRA	hsa-miR-92b-3p	XM_017018179.3	1	0
SRPRA	hsa-let-7b-5p	XM_047427497.1	1	0
SRPRA	hsa-let-7b-5p	XM_017018179.3	1	0
SRPRA	hsa-let-7b-5p	NM_001177842.2	1	0
SRPRA	hsa-let-7b-5p	NM_003139.4	1	0
SRPRA	hsa-let-7i-5p	XM_047427497.1	1	0
SRPRA	hsa-let-7i-5p	XM_017018179.3	1	0
SRPRA	hsa-let-7i-5p	NM_001177842.2	1	0
SRPRA	hsa-let-7i-5p	NM_003139.4	1	0
SRPRA	hsa-let-7c	XM_047427497.1	1	0
SRPRA	hsa-let-7c	XM_017018179.3	1	0
SRPRA	hsa-let-7c	NM_003139.4	1	0
SRPRA	hsa-let-7d-5p	XM_047427497.1	1	0
SRPRA	hsa-let-7d-5p	XM_017018179.3	1	0
SRPRA	hsa-let-7d-5p	NM_003139.4	1	0
SRPRA	hsa-miR-574-5p	XM_047427497.1	1	0
SRPRA	hsa-miR-574-5p	XM_017018179.3	1	0
SRPRA	hsa-miR-574-5p	NM_003139.4	1	0
SRPRA	hsa-miR-130b-3p	XM_047427497.1	1	0
SRPRA	hsa-miR-130b-3p	XM_017018179.3	1	0
SRPRA	hsa-miR-130b-3p	NM_003139.4	1	0
LOC105369559	hsa-miR-96-5p	XR_007062939.1	1	0
LOC105369559	hsa-miR-96-5p	XR_001748435.2	1	0
LOC105369559	hsa-miR-96-5p	XR_948149.3	1	0
LOC105369559	hsa-miR-96-5p	XR_001748434.3	1	0
LOC105369559	hsa-miR-33b-5p	XR_007062939.1	1	0
LOC105369559	hsa-miR-33b-5p	XR_001748435.2	1	0
LOC105369559	hsa-miR-33b-5p	XR_948149.3	1	0
LOC105369559	hsa-miR-33b-5p	XR_001748434.3	1	0
LOC105369559	hsa-miR-3168	XR_007062939.1	1	0
LOC105369559	hsa-miR-3168	XR_001748435.2	1	0
LOC105369559	hsa-miR-3168	XR_948149.3	1	0
LOC105369559	hsa-miR-3168	XR_001748434.3	1	0
ETS1	hsa-miR-877-5p	XM_017017314.2	1	0
ETS1	hsa-miR-877-5p	XM_017017315.3	1	0
ETS1	hsa-miR-877-5p	NM_001143820.2	1	0
ETS1	hsa-miR-877-5p	XM_047426527.1	1	0
ETS1	hsa-miR-877-5p	XM_047426525.1	1	0
ETS1	hsa-miR-877-5p	NM_001162422.2	1	0
ETS1	hsa-miR-877-5p	NM_001330451.2	1	0
ETS1	hsa-miR-877-5p	NM_005238.4	1	0
ETS1	hsa-miR-877-5p	XM_011542650.2	1	0
ETS1	hsa-miR-877-5p	XM_047426526.1	1	0
ETS1	hsa-let-7d-5p	XM_017017314.2	1	0
ETS1	hsa-let-7d-5p	XM_017017315.3	1	0
ETS1	hsa-let-7d-5p	NM_001143820.2	1	0
ETS1	hsa-let-7d-5p	XM_047426527.1	1	0
ETS1	hsa-let-7d-5p	XM_047426525.1	1	0
ETS1	hsa-let-7d-5p	NM_001162422.2	1	0
ETS1	hsa-let-7d-5p	NM_001330451.2	1	0
ETS1	hsa-let-7d-5p	NM_005238.4	1	0
ETS1	hsa-let-7d-5p	XM_011542650.2	1	0
ETS1	hsa-let-7d-5p	XM_047426526.1	1	0
ETS1	hsa-miR-3168	XM_017017314.2	1	0
ETS1	hsa-miR-3168	XM_017017315.3	1	0
ETS1	hsa-miR-3168	NM_001143820.2	1	0
ETS1	hsa-miR-3168	XM_047426527.1	1	0
ETS1	hsa-miR-3168	XM_047426525.1	1	0
ETS1	hsa-miR-3168	NM_001162422.2	1	0
ETS1	hsa-miR-3168	NM_001330451.2	1	0
ETS1	hsa-miR-3168	NM_005238.4	1	0
ETS1	hsa-miR-3168	XM_011542650.2	1	0
ETS1	hsa-miR-3168	XM_047426526.1	1	0
ARHGAP32	hsa-miR-27a-3p	XM_047427929.1	1	0
ARHGAP32	hsa-miR-27a-3p	XM_047427927.1	1	0
ARHGAP32	hsa-miR-27a-3p	NM_001378025.1	1	0
ARHGAP32	hsa-miR-27a-3p	XM_047427926.1	1	0
ARHGAP32	hsa-miR-27a-3p	XM_047427930.1	1	0
ARHGAP32	hsa-miR-27a-3p	XM_017018595.3	1	0
ARHGAP32	hsa-miR-27a-3p	XM_011543072.3	1	0
ARHGAP32	hsa-miR-27a-3p	NM_001142685.2	1	0
ARHGAP32	hsa-miR-27a-3p	NM_001378024.1	1	0
ARHGAP32	hsa-miR-27a-3p	XM_047427928.1	1	0
ARHGAP32	hsa-miR-27a-3p	XM_011543073.3	1	0
ARHGAP32	hsa-miR-27a-3p	XM_017018596.2	1	0
ARHGAP32	hsa-miR-27a-3p	XM_011543075.3	1	0
ARHGAP32	hsa-miR-27a-3p	NM_014715.4	1	0
ARHGAP32	hsa-miR-27b-3p	XM_047427929.1	1	0
ARHGAP32	hsa-miR-27b-3p	XM_047427927.1	1	0
ARHGAP32	hsa-miR-27b-3p	NM_001378025.1	1	0
ARHGAP32	hsa-miR-27b-3p	XM_047427926.1	1	0
ARHGAP32	hsa-miR-27b-3p	XM_047427930.1	1	0
ARHGAP32	hsa-miR-27b-3p	XM_017018595.3	1	0
ARHGAP32	hsa-miR-27b-3p	XM_011543072.3	1	0
ARHGAP32	hsa-miR-27b-3p	NM_001142685.2	1	0
ARHGAP32	hsa-miR-27b-3p	NM_001378024.1	1	0
ARHGAP32	hsa-miR-27b-3p	XM_047427928.1	1	0
ARHGAP32	hsa-miR-27b-3p	XM_011543073.3	1	0
ARHGAP32	hsa-miR-27b-3p	XM_017018596.2	1	0
ARHGAP32	hsa-miR-27b-3p	XM_011543075.3	1	0
ARHGAP32	hsa-miR-27b-3p	NM_014715.4	1	0
ARHGAP32	hsa-miR-183-5p	XM_047427929.1	1	0
ARHGAP32	hsa-miR-183-5p	XM_047427927.1	1	0
ARHGAP32	hsa-miR-183-5p	NM_001378025.1	1	0
ARHGAP32	hsa-miR-183-5p	XM_047427926.1	1	0
ARHGAP32	hsa-miR-183-5p	XM_047427930.1	1	0
ARHGAP32	hsa-miR-183-5p	XM_017018595.3	1	0
ARHGAP32	hsa-miR-183-5p	XM_011543072.3	1	0
ARHGAP32	hsa-miR-183-5p	NM_001142685.2	1	0
ARHGAP32	hsa-miR-183-5p	NM_001378024.1	1	0
ARHGAP32	hsa-miR-183-5p	XM_047427928.1	1	0
ARHGAP32	hsa-miR-183-5p	XM_011543073.3	1	0
ARHGAP32	hsa-miR-183-5p	XM_017018596.2	1	0
ARHGAP32	hsa-miR-183-5p	XM_011543075.3	1	0
ARHGAP32	hsa-miR-183-5p	NM_014715.4	1	0
ARHGAP32	hsa-miR-15a-5p	XM_047427929.1	2	0
ARHGAP32	hsa-miR-15a-5p	XM_047427927.1	2	0
ARHGAP32	hsa-miR-15a-5p	NM_001378025.1	2	0
ARHGAP32	hsa-miR-15a-5p	XM_047427926.1	2	0
ARHGAP32	hsa-miR-15a-5p	XM_047427930.1	2	0
ARHGAP32	hsa-miR-15a-5p	XM_017018595.3	2	0
ARHGAP32	hsa-miR-15a-5p	XM_011543072.3	2	0
ARHGAP32	hsa-miR-15a-5p	NM_001142685.2	2	0
ARHGAP32	hsa-miR-15a-5p	NM_001378024.1	2	0
ARHGAP32	hsa-miR-15a-5p	XM_047427928.1	2	0
ARHGAP32	hsa-miR-15a-5p	XM_011543073.3	2	0
ARHGAP32	hsa-miR-15a-5p	XM_017018596.2	2	0
ARHGAP32	hsa-miR-15a-5p	XM_011543075.3	2	0
ARHGAP32	hsa-miR-15a-5p	NM_014715.4	2	0
ARHGAP32	hsa-miR-15b-5p	XM_047427929.1	1	0
ARHGAP32	hsa-miR-15b-5p	XM_047427927.1	1	0
ARHGAP32	hsa-miR-15b-5p	NM_001378025.1	1	0
ARHGAP32	hsa-miR-15b-5p	XM_047427926.1	1	0
ARHGAP32	hsa-miR-15b-5p	XM_047427930.1	1	0
ARHGAP32	hsa-miR-15b-5p	XM_017018595.3	1	0
ARHGAP32	hsa-miR-15b-5p	XM_011543072.3	1	0
ARHGAP32	hsa-miR-15b-5p	NM_001142685.2	1	0
ARHGAP32	hsa-miR-15b-5p	NM_001378024.1	1	0
ARHGAP32	hsa-miR-15b-5p	XM_047427928.1	1	0
ARHGAP32	hsa-miR-15b-5p	XM_011543073.3	1	0
ARHGAP32	hsa-miR-15b-5p	XM_017018596.2	1	0
ARHGAP32	hsa-miR-15b-5p	XM_011543075.3	1	0
ARHGAP32	hsa-miR-15b-5p	NM_014715.4	1	0
ARHGAP32	hsa-miR-16-5p	XM_047427929.1	1	0
ARHGAP32	hsa-miR-16-5p	XM_047427927.1	1	0
ARHGAP32	hsa-miR-16-5p	NM_001378025.1	1	0
ARHGAP32	hsa-miR-16-5p	XM_047427926.1	1	0
ARHGAP32	hsa-miR-16-5p	XM_047427930.1	1	0
ARHGAP32	hsa-miR-16-5p	XM_017018595.3	1	0
ARHGAP32	hsa-miR-16-5p	XM_011543072.3	1	0
ARHGAP32	hsa-miR-16-5p	NM_001142685.2	1	0
ARHGAP32	hsa-miR-16-5p	NM_001378024.1	1	0
ARHGAP32	hsa-miR-16-5p	XM_047427928.1	1	0
ARHGAP32	hsa-miR-16-5p	XM_011543073.3	1	0
ARHGAP32	hsa-miR-16-5p	XM_017018596.2	1	0
ARHGAP32	hsa-miR-16-5p	XM_011543075.3	1	0
ARHGAP32	hsa-miR-16-5p	NM_014715.4	1	0
ARHGAP32	hsa-miR-424-5p	XM_047427929.1	2	0
ARHGAP32	hsa-miR-424-5p	XM_047427927.1	2	0
ARHGAP32	hsa-miR-424-5p	NM_001378025.1	2	0
ARHGAP32	hsa-miR-424-5p	XM_047427926.1	2	0
ARHGAP32	hsa-miR-424-5p	XM_047427930.1	2	0
ARHGAP32	hsa-miR-424-5p	XM_017018595.3	2	0
ARHGAP32	hsa-miR-424-5p	XM_011543072.3	2	0
ARHGAP32	hsa-miR-424-5p	NM_001142685.2	2	0
ARHGAP32	hsa-miR-424-5p	NM_001378024.1	2	0
ARHGAP32	hsa-miR-424-5p	XM_047427928.1	2	0
ARHGAP32	hsa-miR-424-5p	XM_011543073.3	2	0
ARHGAP32	hsa-miR-424-5p	XM_017018596.2	2	0
ARHGAP32	hsa-miR-424-5p	XM_011543075.3	2	0
ARHGAP32	hsa-miR-424-5p	NM_014715.4	2	0
ARHGAP32	hsa-miR-103a-3p	XM_047427929.1	2	0
ARHGAP32	hsa-miR-103a-3p	XM_047427927.1	2	0
ARHGAP32	hsa-miR-103a-3p	NM_001378025.1	2	0
ARHGAP32	hsa-miR-103a-3p	XM_047427926.1	2	0
ARHGAP32	hsa-miR-103a-3p	XM_047427930.1	2	0
ARHGAP32	hsa-miR-103a-3p	XM_017018595.3	2	0
ARHGAP32	hsa-miR-103a-3p	XM_011543072.3	2	0
ARHGAP32	hsa-miR-103a-3p	NM_001142685.2	2	0
ARHGAP32	hsa-miR-103a-3p	NM_001378024.1	2	0
ARHGAP32	hsa-miR-103a-3p	XM_047427928.1	2	0
ARHGAP32	hsa-miR-103a-3p	XM_011543073.3	2	0
ARHGAP32	hsa-miR-103a-3p	XM_017018596.2	2	0
ARHGAP32	hsa-miR-103a-3p	XM_011543075.3	2	0
ARHGAP32	hsa-miR-103a-3p	NM_014715.4	2	0
ARHGAP32	hsa-miR-107	XM_047427929.1	2	0
ARHGAP32	hsa-miR-107	XM_047427927.1	2	0
ARHGAP32	hsa-miR-107	NM_001378025.1	2	0
ARHGAP32	hsa-miR-107	XM_047427926.1	2	0
ARHGAP32	hsa-miR-107	XM_047427930.1	2	0
ARHGAP32	hsa-miR-107	XM_017018595.3	2	0
ARHGAP32	hsa-miR-107	XM_011543072.3	2	0
ARHGAP32	hsa-miR-107	NM_001142685.2	2	0
ARHGAP32	hsa-miR-107	NM_001378024.1	2	0
ARHGAP32	hsa-miR-107	XM_047427928.1	2	0
ARHGAP32	hsa-miR-107	XM_011543073.3	2	0
ARHGAP32	hsa-miR-107	XM_017018596.2	2	0
ARHGAP32	hsa-miR-107	XM_011543075.3	2	0
ARHGAP32	hsa-miR-107	NM_014715.4	2	0
ARHGAP32	hsa-miR-574-5p	XM_047427929.1	1	0
ARHGAP32	hsa-miR-574-5p	XM_047427927.1	1	0
ARHGAP32	hsa-miR-574-5p	NM_001378025.1	1	0
ARHGAP32	hsa-miR-574-5p	XM_047427926.1	1	0
ARHGAP32	hsa-miR-574-5p	XM_047427930.1	1	0
ARHGAP32	hsa-miR-574-5p	XM_017018595.3	1	0
ARHGAP32	hsa-miR-574-5p	XM_011543072.3	1	0
ARHGAP32	hsa-miR-574-5p	NM_001142685.2	1	0
ARHGAP32	hsa-miR-574-5p	NM_001378024.1	1	0
ARHGAP32	hsa-miR-574-5p	XM_047427928.1	1	0
ARHGAP32	hsa-miR-574-5p	XM_011543073.3	1	0
ARHGAP32	hsa-miR-574-5p	XM_017018596.2	1	0
ARHGAP32	hsa-miR-574-5p	XM_011543075.3	1	0
ARHGAP32	hsa-miR-574-5p	NM_014715.4	1	0
ARHGAP32	hsa-miR-21-5p	XM_047427929.1	1	0
ARHGAP32	hsa-miR-21-5p	XM_047427927.1	1	0
ARHGAP32	hsa-miR-21-5p	NM_001378025.1	1	0
ARHGAP32	hsa-miR-21-5p	XM_047427926.1	1	0
ARHGAP32	hsa-miR-21-5p	XM_047427930.1	1	0
ARHGAP32	hsa-miR-21-5p	XM_017018595.3	1	0
ARHGAP32	hsa-miR-21-5p	XM_011543072.3	1	0
ARHGAP32	hsa-miR-21-5p	NM_001142685.2	1	0
ARHGAP32	hsa-miR-21-5p	NM_001378024.1	1	0
ARHGAP32	hsa-miR-21-5p	XM_047427928.1	1	0
ARHGAP32	hsa-miR-21-5p	XM_011543073.3	1	0
ARHGAP32	hsa-miR-21-5p	XM_017018596.2	1	0
ARHGAP32	hsa-miR-21-5p	XM_011543075.3	1	0
ARHGAP32	hsa-miR-21-5p	NM_014715.4	1	0
ARHGAP32	hsa-let-7a-5p	XM_047427929.1	1	0
ARHGAP32	hsa-let-7a-5p	XM_047427927.1	1	0
ARHGAP32	hsa-let-7a-5p	NM_001378025.1	1	0
ARHGAP32	hsa-let-7a-5p	XM_047427926.1	1	0
ARHGAP32	hsa-let-7a-5p	XM_047427930.1	1	0
ARHGAP32	hsa-let-7a-5p	XM_017018595.3	1	0
ARHGAP32	hsa-let-7a-5p	XM_011543072.3	1	0
ARHGAP32	hsa-let-7a-5p	NM_001142685.2	1	0
ARHGAP32	hsa-let-7a-5p	NM_001378024.1	1	0
ARHGAP32	hsa-let-7a-5p	XM_047427928.1	1	0
ARHGAP32	hsa-let-7a-5p	XM_011543073.3	1	0
ARHGAP32	hsa-let-7a-5p	XM_017018596.2	1	0
ARHGAP32	hsa-let-7a-5p	XM_011543075.3	1	0
ARHGAP32	hsa-let-7a-5p	NM_014715.4	1	0
ARHGAP32	hsa-let-7c	XM_047427929.1	1	0
ARHGAP32	hsa-let-7c	XM_047427927.1	1	0
ARHGAP32	hsa-let-7c	NM_001378025.1	1	0
ARHGAP32	hsa-let-7c	XM_047427926.1	1	0
ARHGAP32	hsa-let-7c	XM_047427930.1	1	0
ARHGAP32	hsa-let-7c	XM_017018595.3	1	0
ARHGAP32	hsa-let-7c	XM_011543072.3	1	0
ARHGAP32	hsa-let-7c	NM_001142685.2	1	0
ARHGAP32	hsa-let-7c	NM_001378024.1	1	0
ARHGAP32	hsa-let-7c	XM_047427928.1	1	0
ARHGAP32	hsa-let-7c	XM_011543073.3	1	0
ARHGAP32	hsa-let-7c	XM_017018596.2	1	0
ARHGAP32	hsa-let-7c	XM_011543075.3	1	0
ARHGAP32	hsa-let-7c	NM_014715.4	1	0
LOC399975	hsa-let-7a-5p	NR_145484.1	1	0
LOC399975	hsa-let-7b-5p	NR_145484.1	1	0
LOC399975	hsa-let-7c	NR_145484.1	1	0
LOC399975	hsa-let-7d-5p	NR_145484.1	1	0
LOC399975	hsa-let-7e-5p	NR_145484.1	1	0
LOC399975	hsa-let-7g-5p	NR_145484.1	1	0
LOC399975	hsa-let-7i-5p	NR_145484.1	1	0
LOC399975	hsa-miR-196a-5p	NR_145484.1	1	0
LOC399975	hsa-miR-25-3p	NR_145484.1	1	0
LOC399975	hsa-miR-32-5p	NR_145484.1	1	0
LOC399975	hsa-miR-92a-3p	NR_145484.1	1	0
LOC399975	hsa-miR-92b-3p	NR_145484.1	1	0
NFRKB	hsa-miR-122-5p	NM_001143835.2	1	0
NFRKB	hsa-miR-122-5p	NM_006165.4	1	0
PRDM10	hsa-miR-155-5p	NM_001367891.1	1	0
PRDM10	hsa-miR-155-5p	NM_001367892.1	1	0
PRDM10	hsa-miR-155-5p	NM_001367894.1	1	0
PRDM10	hsa-miR-155-5p	NM_001367890.1	1	0
PRDM10	hsa-miR-155-5p	XM_047427312.1	1	0
PRDM10	hsa-miR-155-5p	XM_011542912.3	1	0
PRDM10	hsa-miR-155-5p	NM_199437.2	1	0
PRDM10	hsa-miR-155-5p	XM_047427311.1	1	0
PRDM10	hsa-miR-155-5p	NM_001367893.1	1	0
PRDM10	hsa-miR-155-5p	NM_020228.3	1	0
PRDM10	hsa-miR-155-5p	NM_001367895.1	1	0
PRDM10	hsa-miR-155-5p	NM_001367896.1	1	0
PRDM10	hsa-miR-155-5p	NM_001367897.1	1	0
PRDM10	hsa-miR-155-5p	NM_199439.2	1	0
PRDM10	hsa-miR-155-5p	NM_001367898.1	1	0
PRDM10	hsa-miR-155-5p	NM_199438.2	1	0
PRDM10	hsa-miR-155-5p	NM_001367899.1	1	0
PRDM10	hsa-miR-365a-3p	NM_001367891.1	1	0
PRDM10	hsa-miR-365a-3p	NM_001367892.1	1	0
PRDM10	hsa-miR-365a-3p	NM_001367894.1	1	0
PRDM10	hsa-miR-365a-3p	NM_001367890.1	1	0
PRDM10	hsa-miR-365a-3p	XM_047427312.1	1	0
PRDM10	hsa-miR-365a-3p	XM_011542912.3	1	0
PRDM10	hsa-miR-365a-3p	NM_199437.2	1	0
PRDM10	hsa-miR-365a-3p	XM_047427311.1	1	0
PRDM10	hsa-miR-365a-3p	NM_001367893.1	1	0
PRDM10	hsa-miR-365a-3p	NM_020228.3	1	0
PRDM10	hsa-miR-365a-3p	NM_001367895.1	1	0
PRDM10	hsa-miR-365a-3p	NM_001367896.1	1	0
PRDM10	hsa-miR-365a-3p	NM_001367897.1	1	0
PRDM10	hsa-miR-365a-3p	NM_199439.2	1	0
PRDM10	hsa-miR-365a-3p	NM_001367898.1	1	0
PRDM10	hsa-miR-365a-3p	NM_199438.2	1	0
PRDM10	hsa-miR-365a-3p	NM_001367899.1	1	0
ZBTB44	hsa-miR-101-3p	XR_007062477.1	1	0
ZBTB44	hsa-miR-101-3p	XR_007062476.1	1	0
ZBTB44	hsa-miR-101-3p	NR_163264.1	1	0
ZBTB44	hsa-miR-101-3p	XR_246421.6	1	0
ZBTB44	hsa-miR-101-3p	NR_163265.1	1	0
ZBTB44	hsa-miR-101-3p	XM_047426848.1	1	0
ZBTB44	hsa-miR-101-3p	NM_001370222.1	1	0
ZBTB44	hsa-miR-101-3p	XM_047426846.1	1	0
ZBTB44	hsa-miR-101-3p	XM_047426845.1	1	0
ZBTB44	hsa-miR-101-3p	NM_001370221.1	1	0
ZBTB44	hsa-miR-101-3p	NM_001370220.1	1	0
ZBTB44	hsa-miR-101-3p	XM_006718826.5	1	0
ZBTB44	hsa-miR-101-3p	XM_006718825.5	1	0
ZBTB44	hsa-miR-101-3p	NM_001301099.2	1	0
ZBTB44	hsa-miR-101-3p	NM_001370223.1	1	0
ZBTB44	hsa-miR-101-3p	NM_014155.5	1	0
ZBTB44	hsa-miR-101-3p	NM_001301098.2	1	0
ZBTB44	hsa-miR-101-3p	XM_024448456.2	1	0
ZBTB44	hsa-miR-101-3p	NM_001370219.1	1	0
ZBTB44	hsa-miR-101-3p	XM_047426847.1	1	0
ZBTB44	hsa-miR-101-3p	XM_047426844.1	1	0
ZBTB44	hsa-miR-101-3p	XM_047426841.1	1	0
ZBTB44	hsa-miR-101-3p	XM_047426843.1	1	0
ZBTB44	hsa-miR-101-3p	XM_047426842.1	1	0
ZBTB44	hsa-miR-106a-5p	XR_007062477.1	1	1
ZBTB44	hsa-miR-106a-5p	XR_007062476.1	1	1
ZBTB44	hsa-miR-106a-5p	NR_163264.1	1	0
ZBTB44	hsa-miR-106a-5p	XR_246421.6	1	1
ZBTB44	hsa-miR-106a-5p	NR_163265.1	1	0
ZBTB44	hsa-miR-106a-5p	XM_047426848.1	1	1
ZBTB44	hsa-miR-106a-5p	NM_001370222.1	1	1
ZBTB44	hsa-miR-106a-5p	XM_047426846.1	1	0
ZBTB44	hsa-miR-106a-5p	XM_047426845.1	1	0
ZBTB44	hsa-miR-106a-5p	NM_001370221.1	1	1
ZBTB44	hsa-miR-106a-5p	NM_001370220.1	1	1
ZBTB44	hsa-miR-106a-5p	XM_006718826.5	1	1
ZBTB44	hsa-miR-106a-5p	XM_006718825.5	1	1
ZBTB44	hsa-miR-106a-5p	NM_001301099.2	1	0
ZBTB44	hsa-miR-106a-5p	NM_001370223.1	1	0
ZBTB44	hsa-miR-106a-5p	NM_014155.5	1	1
ZBTB44	hsa-miR-106a-5p	NM_001301098.2	1	0
ZBTB44	hsa-miR-106a-5p	XM_024448456.2	1	0
ZBTB44	hsa-miR-106a-5p	NM_001370219.1	1	1
ZBTB44	hsa-miR-106a-5p	XM_047426847.1	1	1
ZBTB44	hsa-miR-106a-5p	XM_047426844.1	1	0
ZBTB44	hsa-miR-106a-5p	XM_047426841.1	1	1
ZBTB44	hsa-miR-106a-5p	XM_047426843.1	1	1
ZBTB44	hsa-miR-106a-5p	XM_047426842.1	1	1
ZBTB44	hsa-miR-219-5p	XR_007062477.1	1	0
ZBTB44	hsa-miR-219-5p	XR_007062476.1	1	0
ZBTB44	hsa-miR-219-5p	NR_163264.1	1	0
ZBTB44	hsa-miR-219-5p	XR_246421.6	1	0
ZBTB44	hsa-miR-219-5p	NR_163265.1	1	0
ZBTB44	hsa-miR-219-5p	XM_047426848.1	1	0
ZBTB44	hsa-miR-219-5p	NM_001370222.1	1	0
ZBTB44	hsa-miR-219-5p	XM_047426846.1	1	0
ZBTB44	hsa-miR-219-5p	XM_047426845.1	1	0
ZBTB44	hsa-miR-219-5p	NM_001370221.1	1	0
ZBTB44	hsa-miR-219-5p	NM_001370220.1	1	0
ZBTB44	hsa-miR-219-5p	XM_006718826.5	1	0
ZBTB44	hsa-miR-219-5p	XM_006718825.5	1	0
ZBTB44	hsa-miR-219-5p	NM_001301099.2	1	0
ZBTB44	hsa-miR-219-5p	NM_001370223.1	1	0
ZBTB44	hsa-miR-219-5p	NM_014155.5	1	0
ZBTB44	hsa-miR-219-5p	NM_001301098.2	1	0
ZBTB44	hsa-miR-219-5p	XM_024448456.2	1	0
ZBTB44	hsa-miR-219-5p	NM_001370219.1	1	0
ZBTB44	hsa-miR-219-5p	XM_047426847.1	1	0
ZBTB44	hsa-miR-219-5p	XM_047426844.1	1	0
ZBTB44	hsa-miR-219-5p	XM_047426841.1	1	0
ZBTB44	hsa-miR-219-5p	XM_047426843.1	1	0
ZBTB44	hsa-miR-219-5p	XM_047426842.1	1	0
ZBTB44	hsa-miR-218-5p	XR_007062477.1	2	0
ZBTB44	hsa-miR-218-5p	XR_007062476.1	2	0
ZBTB44	hsa-miR-218-5p	NR_163264.1	2	0
ZBTB44	hsa-miR-218-5p	XR_246421.6	2	0
ZBTB44	hsa-miR-218-5p	NR_163265.1	2	0
ZBTB44	hsa-miR-218-5p	XM_047426848.1	2	0
ZBTB44	hsa-miR-218-5p	NM_001370222.1	2	0
ZBTB44	hsa-miR-218-5p	XM_047426846.1	2	0
ZBTB44	hsa-miR-218-5p	XM_047426845.1	2	0
ZBTB44	hsa-miR-218-5p	NM_001370221.1	2	0
ZBTB44	hsa-miR-218-5p	NM_001370220.1	2	0
ZBTB44	hsa-miR-218-5p	XM_006718826.5	2	0
ZBTB44	hsa-miR-218-5p	XM_006718825.5	2	0
ZBTB44	hsa-miR-218-5p	NM_001301099.2	2	0
ZBTB44	hsa-miR-218-5p	NM_001370223.1	2	0
ZBTB44	hsa-miR-218-5p	NM_014155.5	2	0
ZBTB44	hsa-miR-218-5p	NM_001301098.2	2	0
ZBTB44	hsa-miR-218-5p	XM_024448456.2	2	0
ZBTB44	hsa-miR-218-5p	NM_001370219.1	2	0
ZBTB44	hsa-miR-218-5p	XM_047426847.1	2	0
ZBTB44	hsa-miR-218-5p	XM_047426844.1	2	0
ZBTB44	hsa-miR-218-5p	XM_047426841.1	2	0
ZBTB44	hsa-miR-218-5p	XM_047426843.1	2	0
ZBTB44	hsa-miR-218-5p	XM_047426842.1	2	0
ZBTB44	hsa-miR-194-5p	XR_007062477.1	1	0
ZBTB44	hsa-miR-194-5p	XR_007062476.1	1	0
ZBTB44	hsa-miR-194-5p	NR_163264.1	1	0
ZBTB44	hsa-miR-194-5p	XR_246421.6	1	0
ZBTB44	hsa-miR-194-5p	NR_163265.1	1	0
ZBTB44	hsa-miR-194-5p	XM_047426848.1	1	0
ZBTB44	hsa-miR-194-5p	NM_001370222.1	1	0
ZBTB44	hsa-miR-194-5p	XM_047426846.1	1	0
ZBTB44	hsa-miR-194-5p	XM_047426845.1	1	0
ZBTB44	hsa-miR-194-5p	NM_001370221.1	1	0
ZBTB44	hsa-miR-194-5p	NM_001370220.1	1	0
ZBTB44	hsa-miR-194-5p	XM_006718826.5	1	0
ZBTB44	hsa-miR-194-5p	XM_006718825.5	1	0
ZBTB44	hsa-miR-194-5p	NM_001301099.2	1	0
ZBTB44	hsa-miR-194-5p	NM_001370223.1	1	0
ZBTB44	hsa-miR-194-5p	NM_014155.5	1	0
ZBTB44	hsa-miR-194-5p	NM_001301098.2	1	0
ZBTB44	hsa-miR-194-5p	XM_024448456.2	1	0
ZBTB44	hsa-miR-194-5p	NM_001370219.1	1	0
ZBTB44	hsa-miR-194-5p	XM_047426847.1	1	0
ZBTB44	hsa-miR-194-5p	XM_047426844.1	1	0
ZBTB44	hsa-miR-194-5p	XM_047426841.1	1	0
ZBTB44	hsa-miR-194-5p	XM_047426843.1	1	0
ZBTB44	hsa-miR-194-5p	XM_047426842.1	1	0
ZBTB44	hsa-miR-122-5p	XR_007062477.1	2	0
ZBTB44	hsa-miR-122-5p	XR_007062476.1	2	0
ZBTB44	hsa-miR-122-5p	XR_246421.6	2	0
ZBTB44	hsa-miR-122-5p	NR_163265.1	2	0
ZBTB44	hsa-miR-122-5p	XM_047426848.1	2	0
ZBTB44	hsa-miR-122-5p	NM_001370222.1	2	0
ZBTB44	hsa-miR-122-5p	XM_047426846.1	2	0
ZBTB44	hsa-miR-122-5p	XM_047426845.1	2	0
ZBTB44	hsa-miR-122-5p	NM_001370221.1	2	0
ZBTB44	hsa-miR-122-5p	NM_001370220.1	2	0
ZBTB44	hsa-miR-122-5p	XM_006718826.5	2	0
ZBTB44	hsa-miR-122-5p	XM_006718825.5	2	0
ZBTB44	hsa-miR-122-5p	NM_001301099.2	2	0
ZBTB44	hsa-miR-122-5p	NM_001370223.1	2	0
ZBTB44	hsa-miR-122-5p	NM_014155.5	2	0
ZBTB44	hsa-miR-122-5p	NM_001301098.2	2	0
ZBTB44	hsa-miR-122-5p	XM_024448456.2	2	0
ZBTB44	hsa-miR-122-5p	NM_001370219.1	2	0
ZBTB44	hsa-miR-122-5p	XM_047426847.1	2	0
ZBTB44	hsa-miR-122-5p	XM_047426844.1	2	0
ZBTB44	hsa-miR-122-5p	XM_047426841.1	2	0
ZBTB44	hsa-miR-122-5p	XM_047426843.1	2	0
ZBTB44	hsa-miR-122-5p	XM_047426842.1	2	0
ZBTB44	hsa-miR-182-5p	NR_163265.1	2	0
ZBTB44	hsa-miR-182-5p	XM_047426848.1	2	0
ZBTB44	hsa-miR-182-5p	NM_001370222.1	2	0
ZBTB44	hsa-miR-182-5p	XM_047426845.1	2	0
ZBTB44	hsa-miR-182-5p	NM_001370221.1	2	0
ZBTB44	hsa-miR-182-5p	NM_001370220.1	2	0
ZBTB44	hsa-miR-182-5p	XM_006718826.5	2	0
ZBTB44	hsa-miR-182-5p	XM_006718825.5	2	0
ZBTB44	hsa-miR-182-5p	NM_001370223.1	2	0
ZBTB44	hsa-miR-182-5p	NM_014155.5	2	0
ZBTB44	hsa-miR-182-5p	XM_024448456.2	2	0
ZBTB44	hsa-miR-182-5p	NM_001370219.1	2	0
ZBTB44	hsa-miR-182-5p	XM_047426847.1	2	0
ZBTB44	hsa-miR-182-5p	XM_047426841.1	2	0
ZBTB44	hsa-miR-182-5p	XM_047426843.1	2	0
ZBTB44	hsa-miR-182-5p	XM_047426842.1	2	0
ZBTB44	hsa-miR-183-5p	NR_163265.1	1	0
ZBTB44	hsa-miR-183-5p	XM_047426848.1	1	0
ZBTB44	hsa-miR-183-5p	NM_001370222.1	1	0
ZBTB44	hsa-miR-183-5p	XM_047426845.1	1	0
ZBTB44	hsa-miR-183-5p	NM_001370221.1	1	0
ZBTB44	hsa-miR-183-5p	NM_001370220.1	1	0
ZBTB44	hsa-miR-183-5p	XM_006718826.5	1	0
ZBTB44	hsa-miR-183-5p	XM_006718825.5	1	0
ZBTB44	hsa-miR-183-5p	NM_001370223.1	1	0
ZBTB44	hsa-miR-183-5p	NM_014155.5	1	0
ZBTB44	hsa-miR-183-5p	XM_024448456.2	1	0
ZBTB44	hsa-miR-183-5p	NM_001370219.1	1	0
ZBTB44	hsa-miR-183-5p	XM_047426847.1	1	0
ZBTB44	hsa-miR-183-5p	XM_047426841.1	1	0
ZBTB44	hsa-miR-183-5p	XM_047426843.1	1	0
ZBTB44	hsa-miR-183-5p	XM_047426842.1	1	0
ZBTB44	hsa-miR-15a-5p	NR_163265.1	2	2
ZBTB44	hsa-miR-15a-5p	XM_047426848.1	2	2
ZBTB44	hsa-miR-15a-5p	NM_001370222.1	2	2
ZBTB44	hsa-miR-15a-5p	XM_047426845.1	2	2
ZBTB44	hsa-miR-15a-5p	NM_001370221.1	2	2
ZBTB44	hsa-miR-15a-5p	NM_001370220.1	2	2
ZBTB44	hsa-miR-15a-5p	XM_006718826.5	2	2
ZBTB44	hsa-miR-15a-5p	XM_006718825.5	2	2
ZBTB44	hsa-miR-15a-5p	NM_001370223.1	2	2
ZBTB44	hsa-miR-15a-5p	NM_014155.5	2	2
ZBTB44	hsa-miR-15a-5p	XM_024448456.2	2	2
ZBTB44	hsa-miR-15a-5p	NM_001370219.1	2	2
ZBTB44	hsa-miR-15a-5p	XM_047426847.1	2	2
ZBTB44	hsa-miR-15a-5p	XM_047426841.1	2	2
ZBTB44	hsa-miR-15a-5p	XM_047426843.1	2	2
ZBTB44	hsa-miR-15a-5p	XM_047426842.1	2	2
ZBTB44	hsa-miR-15b-5p	NR_163265.1	2	2
ZBTB44	hsa-miR-15b-5p	XM_047426848.1	2	2
ZBTB44	hsa-miR-15b-5p	NM_001370222.1	2	2
ZBTB44	hsa-miR-15b-5p	XM_047426845.1	2	2
ZBTB44	hsa-miR-15b-5p	NM_001370221.1	2	2
ZBTB44	hsa-miR-15b-5p	NM_001370220.1	2	2
ZBTB44	hsa-miR-15b-5p	XM_006718826.5	2	2
ZBTB44	hsa-miR-15b-5p	XM_006718825.5	2	2
ZBTB44	hsa-miR-15b-5p	NM_001370223.1	2	2
ZBTB44	hsa-miR-15b-5p	NM_014155.5	2	2
ZBTB44	hsa-miR-15b-5p	XM_024448456.2	2	2
ZBTB44	hsa-miR-15b-5p	NM_001370219.1	2	2
ZBTB44	hsa-miR-15b-5p	XM_047426847.1	2	2
ZBTB44	hsa-miR-15b-5p	XM_047426841.1	2	2
ZBTB44	hsa-miR-15b-5p	XM_047426843.1	2	2
ZBTB44	hsa-miR-15b-5p	XM_047426842.1	2	2
ZBTB44	hsa-miR-16-5p	NR_163265.1	2	2
ZBTB44	hsa-miR-16-5p	XM_047426848.1	2	2
ZBTB44	hsa-miR-16-5p	NM_001370222.1	2	2
ZBTB44	hsa-miR-16-5p	XM_047426845.1	2	2
ZBTB44	hsa-miR-16-5p	NM_001370221.1	2	2
ZBTB44	hsa-miR-16-5p	NM_001370220.1	2	2
ZBTB44	hsa-miR-16-5p	XM_006718826.5	2	2
ZBTB44	hsa-miR-16-5p	XM_006718825.5	2	2
ZBTB44	hsa-miR-16-5p	NM_001370223.1	2	2
ZBTB44	hsa-miR-16-5p	NM_014155.5	2	2
ZBTB44	hsa-miR-16-5p	XM_024448456.2	2	2
ZBTB44	hsa-miR-16-5p	NM_001370219.1	2	2
ZBTB44	hsa-miR-16-5p	XM_047426847.1	2	2
ZBTB44	hsa-miR-16-5p	XM_047426841.1	2	2
ZBTB44	hsa-miR-16-5p	XM_047426843.1	2	2
ZBTB44	hsa-miR-16-5p	XM_047426842.1	2	2
ZBTB44	hsa-miR-424-5p	NR_163265.1	2	2
ZBTB44	hsa-miR-424-5p	XM_047426848.1	2	2
ZBTB44	hsa-miR-424-5p	NM_001370222.1	2	2
ZBTB44	hsa-miR-424-5p	XM_047426845.1	2	2
ZBTB44	hsa-miR-424-5p	NM_001370221.1	2	2
ZBTB44	hsa-miR-424-5p	NM_001370220.1	2	2
ZBTB44	hsa-miR-424-5p	XM_006718826.5	2	2
ZBTB44	hsa-miR-424-5p	XM_006718825.5	2	2
ZBTB44	hsa-miR-424-5p	NM_001370223.1	2	2
ZBTB44	hsa-miR-424-5p	NM_014155.5	2	2
ZBTB44	hsa-miR-424-5p	XM_024448456.2	2	2
ZBTB44	hsa-miR-424-5p	NM_001370219.1	2	2
ZBTB44	hsa-miR-424-5p	XM_047426847.1	2	2
ZBTB44	hsa-miR-424-5p	XM_047426841.1	2	2
ZBTB44	hsa-miR-424-5p	XM_047426843.1	2	2
ZBTB44	hsa-miR-424-5p	XM_047426842.1	2	2
ZBTB44	hsa-miR-103a-3p	NR_163265.1	2	0
ZBTB44	hsa-miR-103a-3p	XM_047426848.1	2	0
ZBTB44	hsa-miR-103a-3p	NM_001370222.1	2	0
ZBTB44	hsa-miR-103a-3p	XM_047426845.1	2	0
ZBTB44	hsa-miR-103a-3p	NM_001370221.1	2	0
ZBTB44	hsa-miR-103a-3p	NM_001370220.1	2	0
ZBTB44	hsa-miR-103a-3p	XM_006718826.5	2	0
ZBTB44	hsa-miR-103a-3p	XM_006718825.5	2	0
ZBTB44	hsa-miR-103a-3p	NM_001370223.1	2	0
ZBTB44	hsa-miR-103a-3p	NM_014155.5	2	0
ZBTB44	hsa-miR-103a-3p	XM_024448456.2	2	0
ZBTB44	hsa-miR-103a-3p	NM_001370219.1	2	0
ZBTB44	hsa-miR-103a-3p	XM_047426847.1	2	0
ZBTB44	hsa-miR-103a-3p	XM_047426841.1	2	0
ZBTB44	hsa-miR-103a-3p	XM_047426843.1	2	0
ZBTB44	hsa-miR-103a-3p	XM_047426842.1	2	0
ZBTB44	hsa-let-7c	NR_163265.1	2	0
ZBTB44	hsa-let-7c	XM_047426848.1	2	0
ZBTB44	hsa-let-7c	NM_001370222.1	2	0
ZBTB44	hsa-let-7c	XM_047426845.1	2	0
ZBTB44	hsa-let-7c	NM_001370221.1	2	0
ZBTB44	hsa-let-7c	NM_001370220.1	2	0
ZBTB44	hsa-let-7c	XM_006718826.5	2	0
ZBTB44	hsa-let-7c	XM_006718825.5	2	0
ZBTB44	hsa-let-7c	NM_001370223.1	2	0
ZBTB44	hsa-let-7c	NM_014155.5	2	0
ZBTB44	hsa-let-7c	XM_024448456.2	2	0
ZBTB44	hsa-let-7c	NM_001370219.1	2	0
ZBTB44	hsa-let-7c	XM_047426847.1	2	0
ZBTB44	hsa-let-7c	XM_047426841.1	2	0
ZBTB44	hsa-let-7c	XM_047426843.1	2	0
ZBTB44	hsa-let-7c	XM_047426842.1	2	0
ZBTB44	hsa-let-7a-5p	NR_163265.1	1	0
ZBTB44	hsa-let-7a-5p	XM_047426848.1	1	0
ZBTB44	hsa-let-7a-5p	NM_001370222.1	1	0
ZBTB44	hsa-let-7a-5p	XM_047426845.1	1	0
ZBTB44	hsa-let-7a-5p	NM_001370221.1	1	0
ZBTB44	hsa-let-7a-5p	NM_001370220.1	1	0
ZBTB44	hsa-let-7a-5p	XM_006718826.5	1	0
ZBTB44	hsa-let-7a-5p	XM_006718825.5	1	0
ZBTB44	hsa-let-7a-5p	NM_001370223.1	1	0
ZBTB44	hsa-let-7a-5p	NM_014155.5	1	0
ZBTB44	hsa-let-7a-5p	XM_024448456.2	1	0
ZBTB44	hsa-let-7a-5p	NM_001370219.1	1	0
ZBTB44	hsa-let-7a-5p	XM_047426847.1	1	0
ZBTB44	hsa-let-7a-5p	XM_047426841.1	1	0
ZBTB44	hsa-let-7a-5p	XM_047426843.1	1	0
ZBTB44	hsa-let-7a-5p	XM_047426842.1	1	0
ZBTB44	hsa-let-7b-5p	NR_163265.1	1	0
ZBTB44	hsa-let-7b-5p	XM_047426848.1	1	0
ZBTB44	hsa-let-7b-5p	NM_001370222.1	1	0
ZBTB44	hsa-let-7b-5p	XM_047426845.1	1	0
ZBTB44	hsa-let-7b-5p	NM_001370221.1	1	0
ZBTB44	hsa-let-7b-5p	NM_001370220.1	1	0
ZBTB44	hsa-let-7b-5p	XM_006718826.5	1	0
ZBTB44	hsa-let-7b-5p	XM_006718825.5	1	0
ZBTB44	hsa-let-7b-5p	NM_001370223.1	1	0
ZBTB44	hsa-let-7b-5p	NM_014155.5	1	0
ZBTB44	hsa-let-7b-5p	XM_024448456.2	1	0
ZBTB44	hsa-let-7b-5p	NM_001370219.1	1	0
ZBTB44	hsa-let-7b-5p	XM_047426847.1	1	0
ZBTB44	hsa-let-7b-5p	XM_047426841.1	1	0
ZBTB44	hsa-let-7b-5p	XM_047426843.1	1	0
ZBTB44	hsa-let-7b-5p	XM_047426842.1	1	0
ZBTB44	hsa-let-7d-5p	NR_163265.1	1	0
ZBTB44	hsa-let-7d-5p	XM_047426848.1	1	0
ZBTB44	hsa-let-7d-5p	NM_001370222.1	1	0
ZBTB44	hsa-let-7d-5p	XM_047426845.1	1	0
ZBTB44	hsa-let-7d-5p	NM_001370221.1	1	0
ZBTB44	hsa-let-7d-5p	NM_001370220.1	1	0
ZBTB44	hsa-let-7d-5p	XM_006718826.5	1	0
ZBTB44	hsa-let-7d-5p	XM_006718825.5	1	0
ZBTB44	hsa-let-7d-5p	NM_001370223.1	1	0
ZBTB44	hsa-let-7d-5p	NM_014155.5	1	0
ZBTB44	hsa-let-7d-5p	XM_024448456.2	1	0
ZBTB44	hsa-let-7d-5p	NM_001370219.1	1	0
ZBTB44	hsa-let-7d-5p	XM_047426847.1	1	0
ZBTB44	hsa-let-7d-5p	XM_047426841.1	1	0
ZBTB44	hsa-let-7d-5p	XM_047426843.1	1	0
ZBTB44	hsa-let-7d-5p	XM_047426842.1	1	0
ZBTB44	hsa-let-7e-5p	NR_163265.1	1	0
ZBTB44	hsa-let-7e-5p	XM_047426848.1	1	0
ZBTB44	hsa-let-7e-5p	NM_001370222.1	1	0
ZBTB44	hsa-let-7e-5p	XM_047426845.1	1	0
ZBTB44	hsa-let-7e-5p	NM_001370221.1	1	0
ZBTB44	hsa-let-7e-5p	NM_001370220.1	1	0
ZBTB44	hsa-let-7e-5p	XM_006718826.5	1	0
ZBTB44	hsa-let-7e-5p	XM_006718825.5	1	0
ZBTB44	hsa-let-7e-5p	NM_001370223.1	1	0
ZBTB44	hsa-let-7e-5p	NM_014155.5	1	0
ZBTB44	hsa-let-7e-5p	XM_024448456.2	1	0
ZBTB44	hsa-let-7e-5p	NM_001370219.1	1	0
ZBTB44	hsa-let-7e-5p	XM_047426847.1	1	0
ZBTB44	hsa-let-7e-5p	XM_047426841.1	1	0
ZBTB44	hsa-let-7e-5p	XM_047426843.1	1	0
ZBTB44	hsa-let-7e-5p	XM_047426842.1	1	0
ZBTB44	hsa-let-7f-5p	NR_163265.1	1	0
ZBTB44	hsa-let-7f-5p	XM_047426848.1	1	0
ZBTB44	hsa-let-7f-5p	NM_001370222.1	1	0
ZBTB44	hsa-let-7f-5p	XM_047426845.1	1	0
ZBTB44	hsa-let-7f-5p	NM_001370221.1	1	0
ZBTB44	hsa-let-7f-5p	NM_001370220.1	1	0
ZBTB44	hsa-let-7f-5p	XM_006718826.5	1	0
ZBTB44	hsa-let-7f-5p	XM_006718825.5	1	0
ZBTB44	hsa-let-7f-5p	NM_001370223.1	1	0
ZBTB44	hsa-let-7f-5p	NM_014155.5	1	0
ZBTB44	hsa-let-7f-5p	XM_024448456.2	1	0
ZBTB44	hsa-let-7f-5p	NM_001370219.1	1	0
ZBTB44	hsa-let-7f-5p	XM_047426847.1	1	0
ZBTB44	hsa-let-7f-5p	XM_047426841.1	1	0
ZBTB44	hsa-let-7f-5p	XM_047426843.1	1	0
ZBTB44	hsa-let-7f-5p	XM_047426842.1	1	0
ZBTB44	hsa-let-7g-5p	NR_163265.1	1	0
ZBTB44	hsa-let-7g-5p	XM_047426848.1	1	0
ZBTB44	hsa-let-7g-5p	NM_001370222.1	1	0
ZBTB44	hsa-let-7g-5p	XM_047426845.1	1	0
ZBTB44	hsa-let-7g-5p	NM_001370221.1	1	0
ZBTB44	hsa-let-7g-5p	NM_001370220.1	1	0
ZBTB44	hsa-let-7g-5p	XM_006718826.5	1	0
ZBTB44	hsa-let-7g-5p	XM_006718825.5	1	0
ZBTB44	hsa-let-7g-5p	NM_001370223.1	1	0
ZBTB44	hsa-let-7g-5p	NM_014155.5	1	0
ZBTB44	hsa-let-7g-5p	XM_024448456.2	1	0
ZBTB44	hsa-let-7g-5p	NM_001370219.1	1	0
ZBTB44	hsa-let-7g-5p	XM_047426847.1	1	0
ZBTB44	hsa-let-7g-5p	XM_047426841.1	1	0
ZBTB44	hsa-let-7g-5p	XM_047426843.1	1	0
ZBTB44	hsa-let-7g-5p	XM_047426842.1	1	0
ZBTB44	hsa-let-7i-5p	NR_163265.1	1	0
ZBTB44	hsa-let-7i-5p	XM_047426848.1	1	0
ZBTB44	hsa-let-7i-5p	NM_001370222.1	1	0
ZBTB44	hsa-let-7i-5p	XM_047426845.1	1	0
ZBTB44	hsa-let-7i-5p	NM_001370221.1	1	0
ZBTB44	hsa-let-7i-5p	NM_001370220.1	1	0
ZBTB44	hsa-let-7i-5p	XM_006718826.5	1	0
ZBTB44	hsa-let-7i-5p	XM_006718825.5	1	0
ZBTB44	hsa-let-7i-5p	NM_001370223.1	1	0
ZBTB44	hsa-let-7i-5p	NM_014155.5	1	0
ZBTB44	hsa-let-7i-5p	XM_024448456.2	1	0
ZBTB44	hsa-let-7i-5p	NM_001370219.1	1	0
ZBTB44	hsa-let-7i-5p	XM_047426847.1	1	0
ZBTB44	hsa-let-7i-5p	XM_047426841.1	1	0
ZBTB44	hsa-let-7i-5p	XM_047426843.1	1	0
ZBTB44	hsa-let-7i-5p	XM_047426842.1	1	0
ZBTB44	hsa-miR-107	NR_163265.1	1	0
ZBTB44	hsa-miR-107	XM_047426848.1	1	0
ZBTB44	hsa-miR-107	NM_001370222.1	1	0
ZBTB44	hsa-miR-107	XM_047426845.1	1	0
ZBTB44	hsa-miR-107	NM_001370221.1	1	0
ZBTB44	hsa-miR-107	NM_001370220.1	1	0
ZBTB44	hsa-miR-107	XM_006718826.5	1	0
ZBTB44	hsa-miR-107	XM_006718825.5	1	0
ZBTB44	hsa-miR-107	NM_001370223.1	1	0
ZBTB44	hsa-miR-107	NM_014155.5	1	0
ZBTB44	hsa-miR-107	XM_024448456.2	1	0
ZBTB44	hsa-miR-107	NM_001370219.1	1	0
ZBTB44	hsa-miR-107	XM_047426847.1	1	0
ZBTB44	hsa-miR-107	XM_047426841.1	1	0
ZBTB44	hsa-miR-107	XM_047426843.1	1	0
ZBTB44	hsa-miR-107	XM_047426842.1	1	0
ZBTB44	hsa-miR-877-5p	NR_163265.1	1	0
ZBTB44	hsa-miR-877-5p	XM_047426848.1	1	0
ZBTB44	hsa-miR-877-5p	NM_001370222.1	1	0
ZBTB44	hsa-miR-877-5p	XM_047426845.1	1	0
ZBTB44	hsa-miR-877-5p	NM_001370221.1	1	0
ZBTB44	hsa-miR-877-5p	NM_001370220.1	1	0
ZBTB44	hsa-miR-877-5p	XM_006718826.5	1	0
ZBTB44	hsa-miR-877-5p	XM_006718825.5	1	0
ZBTB44	hsa-miR-877-5p	NM_001370223.1	1	0
ZBTB44	hsa-miR-877-5p	NM_014155.5	1	0
ZBTB44	hsa-miR-877-5p	XM_024448456.2	1	0
ZBTB44	hsa-miR-877-5p	NM_001370219.1	1	0
ZBTB44	hsa-miR-877-5p	XM_047426847.1	1	0
ZBTB44	hsa-miR-877-5p	XM_047426841.1	1	0
ZBTB44	hsa-miR-877-5p	XM_047426843.1	1	0
ZBTB44	hsa-miR-877-5p	XM_047426842.1	1	0
ZBTB44	hsa-miR-556-3p	NR_163265.1	1	0
ZBTB44	hsa-miR-556-3p	XM_047426848.1	1	0
ZBTB44	hsa-miR-556-3p	NM_001370222.1	1	0
ZBTB44	hsa-miR-556-3p	XM_047426845.1	1	0
ZBTB44	hsa-miR-556-3p	NM_001370221.1	1	0
ZBTB44	hsa-miR-556-3p	NM_001370220.1	1	0
ZBTB44	hsa-miR-556-3p	XM_006718826.5	1	0
ZBTB44	hsa-miR-556-3p	XM_006718825.5	1	0
ZBTB44	hsa-miR-556-3p	NM_001370223.1	1	0
ZBTB44	hsa-miR-556-3p	NM_014155.5	1	0
ZBTB44	hsa-miR-556-3p	XM_024448456.2	1	0
ZBTB44	hsa-miR-556-3p	NM_001370219.1	1	0
ZBTB44	hsa-miR-556-3p	XM_047426847.1	1	0
ZBTB44	hsa-miR-556-3p	XM_047426841.1	1	0
ZBTB44	hsa-miR-556-3p	XM_047426843.1	1	0
ZBTB44	hsa-miR-556-3p	XM_047426842.1	1	0
ZBTB44	hsa-miR-19a-3p	NR_163265.1	1	0
ZBTB44	hsa-miR-19a-3p	XM_047426848.1	1	0
ZBTB44	hsa-miR-19a-3p	NM_001370222.1	1	0
ZBTB44	hsa-miR-19a-3p	XM_047426845.1	1	0
ZBTB44	hsa-miR-19a-3p	NM_001370221.1	1	0
ZBTB44	hsa-miR-19a-3p	NM_001370220.1	1	0
ZBTB44	hsa-miR-19a-3p	XM_006718826.5	1	0
ZBTB44	hsa-miR-19a-3p	XM_006718825.5	1	0
ZBTB44	hsa-miR-19a-3p	NM_001370223.1	1	0
ZBTB44	hsa-miR-19a-3p	NM_014155.5	1	0
ZBTB44	hsa-miR-19a-3p	XM_024448456.2	1	0
ZBTB44	hsa-miR-19a-3p	NM_001370219.1	1	0
ZBTB44	hsa-miR-19a-3p	XM_047426847.1	1	0
ZBTB44	hsa-miR-19a-3p	XM_047426841.1	1	0
ZBTB44	hsa-miR-19a-3p	XM_047426843.1	1	0
ZBTB44	hsa-miR-19a-3p	XM_047426842.1	1	0
ZBTB44	hsa-miR-148a-3p	XR_007062477.1	1	0
ZBTB44	hsa-miR-148a-3p	XR_007062476.1	1	0
ZBTB44	hsa-miR-148a-3p	XR_246421.6	1	0
ZBTB44	hsa-miR-148a-3p	XM_047426848.1	1	0
ZBTB44	hsa-miR-148a-3p	NM_001370222.1	1	0
ZBTB44	hsa-miR-148a-3p	NM_001370221.1	1	0
ZBTB44	hsa-miR-148a-3p	NM_001370220.1	1	0
ZBTB44	hsa-miR-148a-3p	XM_006718826.5	1	0
ZBTB44	hsa-miR-148a-3p	XM_006718825.5	1	0
ZBTB44	hsa-miR-148a-3p	NM_014155.5	1	0
ZBTB44	hsa-miR-148a-3p	NM_001370219.1	1	0
ZBTB44	hsa-miR-148a-3p	XM_047426847.1	1	0
ZBTB44	hsa-miR-148a-3p	XM_047426841.1	1	0
ZBTB44	hsa-miR-148a-3p	XM_047426843.1	1	0
ZBTB44	hsa-miR-148a-3p	XM_047426842.1	1	0
ZBTB44	hsa-miR-24-3p	XR_007062477.1	1	1
ZBTB44	hsa-miR-24-3p	XR_007062476.1	1	1
ZBTB44	hsa-miR-24-3p	XR_246421.6	1	1
ZBTB44	hsa-miR-24-3p	XM_047426848.1	1	1
ZBTB44	hsa-miR-24-3p	NM_001370222.1	1	1
ZBTB44	hsa-miR-24-3p	NM_001370221.1	1	1
ZBTB44	hsa-miR-24-3p	NM_001370220.1	1	1
ZBTB44	hsa-miR-24-3p	XM_006718826.5	1	1
ZBTB44	hsa-miR-24-3p	XM_006718825.5	1	1
ZBTB44	hsa-miR-24-3p	NM_014155.5	1	1
ZBTB44	hsa-miR-24-3p	NM_001370219.1	1	1
ZBTB44	hsa-miR-24-3p	XM_047426847.1	1	1
ZBTB44	hsa-miR-24-3p	XM_047426841.1	1	1
ZBTB44	hsa-miR-24-3p	XM_047426843.1	1	1
ZBTB44	hsa-miR-24-3p	XM_047426842.1	1	1
ZBTB44	hsa-miR-423-3p	XR_007062477.1	1	0
ZBTB44	hsa-miR-423-3p	XR_007062476.1	1	0
ZBTB44	hsa-miR-423-3p	XR_246421.6	1	0
ZBTB44	hsa-miR-423-3p	XM_047426848.1	1	0
ZBTB44	hsa-miR-423-3p	NM_001370222.1	1	0
ZBTB44	hsa-miR-423-3p	NM_001370221.1	1	0
ZBTB44	hsa-miR-423-3p	NM_001370220.1	1	0
ZBTB44	hsa-miR-423-3p	XM_006718826.5	1	0
ZBTB44	hsa-miR-423-3p	XM_006718825.5	1	0
ZBTB44	hsa-miR-423-3p	NM_014155.5	1	0
ZBTB44	hsa-miR-423-3p	NM_001370219.1	1	0
ZBTB44	hsa-miR-423-3p	XM_047426847.1	1	0
ZBTB44	hsa-miR-423-3p	XM_047426841.1	1	0
ZBTB44	hsa-miR-423-3p	XM_047426843.1	1	0
ZBTB44	hsa-miR-423-3p	XM_047426842.1	1	0
ZBTB44	hsa-miR-122-5p	NR_163264.1	1	0
ZBTB44	hsa-miR-574-5p	XR_007062477.1	1	0
ZBTB44	hsa-miR-574-5p	XR_007062476.1	1	0
ZBTB44	hsa-miR-574-5p	NR_163264.1	1	0
ZBTB44	hsa-miR-574-5p	XR_246421.6	1	0
ZBTB44	hsa-miR-574-5p	NR_163265.1	1	0
ZBTB44	hsa-miR-574-5p	XM_047426848.1	1	0
ZBTB44	hsa-miR-574-5p	NM_001370222.1	1	0
ZBTB44	hsa-miR-574-5p	XM_047426846.1	1	0
ZBTB44	hsa-miR-574-5p	XM_047426845.1	1	0
ZBTB44	hsa-miR-574-5p	NM_001370221.1	1	0
ZBTB44	hsa-miR-574-5p	NM_001370220.1	1	0
ZBTB44	hsa-miR-574-5p	XM_006718826.5	1	0
ZBTB44	hsa-miR-574-5p	XM_006718825.5	1	0
ZBTB44	hsa-miR-574-5p	NM_001301099.2	1	0
ZBTB44	hsa-miR-574-5p	NM_001370223.1	1	0
ZBTB44	hsa-miR-574-5p	NM_014155.5	1	0
ZBTB44	hsa-miR-574-5p	NM_001301098.2	1	0
ZBTB44	hsa-miR-574-5p	XM_024448456.2	1	0
ZBTB44	hsa-miR-574-5p	NM_001370219.1	1	0
ZBTB44	hsa-miR-574-5p	XM_047426847.1	1	0
ZBTB44	hsa-miR-574-5p	XM_047426844.1	1	0
ZBTB44	hsa-miR-574-5p	XM_047426841.1	1	0
ZBTB44	hsa-miR-574-5p	XM_047426843.1	1	0
ZBTB44	hsa-miR-574-5p	XM_047426842.1	1	0
SNX19	hsa-miR-331-5p	NR_144939.2	1	0
SNX19	hsa-miR-331-5p	NM_001347924.2	1	0
SNX19	hsa-miR-331-5p	NM_001347927.2	1	0
SNX19	hsa-miR-331-5p	NM_001347926.2	1	0
SNX19	hsa-miR-331-5p	NM_001301089.2	1	0
SNX19	hsa-miR-331-5p	NM_001347923.2	1	0
SNX19	hsa-miR-331-5p	NM_001347925.2	1	0
SNX19	hsa-miR-331-5p	NM_001347922.2	1	0
SNX19	hsa-miR-331-5p	NM_001347918.2	1	0
SNX19	hsa-miR-331-5p	NM_001347919.2	1	0
SNX19	hsa-miR-331-5p	NM_014758.3	1	0
SNX19	hsa-miR-331-5p	NM_001347920.2	1	0
SNX19	hsa-miR-24-3p	NR_144939.2	1	0
SNX19	hsa-miR-24-3p	NM_001347924.2	1	0
SNX19	hsa-miR-24-3p	NM_001347927.2	1	0
SNX19	hsa-miR-24-3p	NM_001347926.2	1	0
SNX19	hsa-miR-24-3p	NM_001301089.2	1	0
SNX19	hsa-miR-24-3p	NM_001347923.2	1	0
SNX19	hsa-miR-24-3p	NM_001347925.2	1	0
SNX19	hsa-miR-24-3p	NM_001347922.2	1	0
SNX19	hsa-miR-24-3p	NM_001347918.2	1	0
SNX19	hsa-miR-24-3p	NM_001347919.2	1	0
SNX19	hsa-miR-24-3p	NM_014758.3	1	0
SNX19	hsa-miR-24-3p	NM_001347920.2	1	0
SNX19	hsa-miR-652-3p	NM_001347920.2	1	0
SNX19	hsa-miR-877-5p	NM_001347920.2	1	0
SNX19	hsa-miR-196a-5p	NM_001347920.2	1	0
SNX19	hsa-miR-196a-5p	XM_047426943.1	1	0
SNX19	hsa-miR-196a-5p	XM_047426941.1	1	0
SNX19	hsa-miR-196b-5p	NM_001347920.2	1	0
SNX19	hsa-miR-196b-5p	XM_047426943.1	1	0
SNX19	hsa-miR-196b-5p	XM_047426941.1	1	0
SNX19	hsa-miR-122-5p	NM_001347920.2	2	0
SNX19	hsa-miR-122-5p	XM_047426943.1	1	0
SNX19	hsa-miR-122-5p	XM_047426941.1	2	0
SNX19	hsa-miR-218-5p	NM_001347920.2	1	0
SNX19	hsa-miR-218-5p	XM_047426943.1	1	0
SNX19	hsa-miR-218-5p	XM_047426941.1	1	0
SNX19	hsa-miR-374a-5p	NM_001347920.2	1	0
SNX19	hsa-miR-374a-5p	XM_047426943.1	1	0
SNX19	hsa-miR-374a-5p	XM_047426941.1	1	0
SNX19	hsa-miR-374b-5p	NM_001347920.2	1	0
SNX19	hsa-miR-374b-5p	XM_047426943.1	1	0
SNX19	hsa-miR-374b-5p	XM_047426941.1	1	0
SNX19	hsa-miR-1297	NR_144939.2	1	0
SNX19	hsa-miR-1297	NM_001347918.2	1	0
SNX19	hsa-miR-1297	NM_001347919.2	1	0
SNX19	hsa-miR-1297	NM_014758.3	1	0
SNX19	hsa-miR-1297	NM_001347920.2	1	0
SNX19	hsa-miR-1297	XM_047426940.1	1	0
SNX19	hsa-miR-1297	XM_047426941.1	1	0
SNX19	hsa-miR-1297	NM_001347921.2	1	0
SNX19	hsa-miR-1297	XM_047426942.1	1	0
SNX19	hsa-miR-27a-3p	NR_144939.2	1	0
SNX19	hsa-miR-27a-3p	NM_001347918.2	1	0
SNX19	hsa-miR-27a-3p	NM_001347919.2	1	0
SNX19	hsa-miR-27a-3p	NM_014758.3	1	0
SNX19	hsa-miR-27a-3p	NM_001347920.2	1	0
SNX19	hsa-miR-27a-3p	XM_047426940.1	1	0
SNX19	hsa-miR-27a-3p	XM_047426941.1	1	0
SNX19	hsa-miR-27a-3p	NM_001347921.2	1	0
SNX19	hsa-miR-27a-3p	XM_047426942.1	1	0
SNX19	hsa-miR-27b-3p	NR_144939.2	1	0
SNX19	hsa-miR-27b-3p	NM_001347918.2	1	0
SNX19	hsa-miR-27b-3p	NM_001347919.2	1	0
SNX19	hsa-miR-27b-3p	NM_014758.3	1	0
SNX19	hsa-miR-27b-3p	NM_001347920.2	1	0
SNX19	hsa-miR-27b-3p	XM_047426940.1	1	0
SNX19	hsa-miR-27b-3p	XM_047426941.1	1	0
SNX19	hsa-miR-27b-3p	NM_001347921.2	1	0
SNX19	hsa-miR-27b-3p	XM_047426942.1	1	0
SNX19	hsa-miR-101-3p	NR_144939.2	1	0
SNX19	hsa-miR-101-3p	NM_001347918.2	1	0
SNX19	hsa-miR-101-3p	NM_001347919.2	1	0
SNX19	hsa-miR-101-3p	NM_014758.3	1	0
SNX19	hsa-miR-101-3p	NM_001347920.2	1	0
SNX19	hsa-miR-101-3p	XM_047426940.1	1	0
SNX19	hsa-miR-101-3p	XM_047426941.1	1	0
SNX19	hsa-miR-101-3p	NM_001347921.2	1	0
SNX19	hsa-miR-101-3p	XM_047426942.1	1	0
SNX19	hsa-miR-122-5p	NR_144939.2	1	0
SNX19	hsa-miR-122-5p	NM_001347918.2	1	0
SNX19	hsa-miR-122-5p	NM_001347919.2	1	0
SNX19	hsa-miR-122-5p	NM_014758.3	1	0
SNX19	hsa-miR-122-5p	XM_047426940.1	1	0
SNX19	hsa-miR-122-5p	NM_001347921.2	1	0
SNX19	hsa-miR-122-5p	XM_047426942.1	1	0
SNX19	hsa-miR-574-5p	NR_144939.2	1	0
SNX19	hsa-miR-574-5p	NM_001347918.2	1	0
SNX19	hsa-miR-574-5p	NM_001347919.2	1	0
SNX19	hsa-miR-574-5p	NM_014758.3	1	0
SNX19	hsa-miR-574-5p	NM_001347920.2	1	0
SNX19	hsa-miR-574-5p	XM_047426940.1	1	0
SNX19	hsa-miR-574-5p	XM_047426941.1	1	0
SNX19	hsa-miR-574-5p	NM_001347921.2	1	0
SNX19	hsa-miR-574-5p	XM_047426942.1	1	0
NCAPD3	hsa-miR-671-5p	NM_001372070.1	1	0
NCAPD3	hsa-miR-671-5p	NM_001372069.1	1	0
NCAPD3	hsa-miR-671-5p	NM_001372068.1	1	0
NCAPD3	hsa-miR-671-5p	NM_015261.3	1	0
NCAPD3	hsa-miR-320a	NM_001372070.1	1	1
NCAPD3	hsa-miR-320a	NM_001372069.1	1	1
NCAPD3	hsa-miR-320a	NM_001372068.1	1	1
NCAPD3	hsa-miR-320a	NM_015261.3	1	1
NCAPD3	hsa-miR-320b	NM_001372070.1	1	1
NCAPD3	hsa-miR-320b	NM_001372069.1	1	1
NCAPD3	hsa-miR-320b	NM_001372068.1	1	1
NCAPD3	hsa-miR-320b	NM_015261.3	1	1
NCAPD3	hsa-miR-320c	NM_001372070.1	1	1
NCAPD3	hsa-miR-320c	NM_001372069.1	1	1
NCAPD3	hsa-miR-320c	NM_001372068.1	1	1
NCAPD3	hsa-miR-320c	NM_015261.3	1	1
NCAPD3	hsa-miR-320d	NM_001372070.1	1	1
NCAPD3	hsa-miR-320d	NM_001372069.1	1	1
NCAPD3	hsa-miR-320d	NM_001372068.1	1	1
NCAPD3	hsa-miR-320d	NM_015261.3	1	1
NCAPD3	hsa-miR-22-3p	NM_001372070.1	1	0
NCAPD3	hsa-miR-22-3p	NM_001372069.1	1	0
NCAPD3	hsa-miR-22-3p	NM_001372068.1	1	0
NCAPD3	hsa-miR-22-3p	NM_015261.3	1	0
NCAPD3	hsa-miR-221-3p	NM_001372070.1	1	0
NCAPD3	hsa-miR-221-3p	NM_001372069.1	1	0
NCAPD3	hsa-miR-221-3p	NM_001372068.1	1	0
NCAPD3	hsa-miR-221-3p	NM_015261.3	1	0
B3GAT1	hsa-miR-424-5p	XM_047426771.1	1	0
B3GAT1	hsa-miR-424-5p	XM_047426772.1	1	0
B3GAT1	hsa-miR-424-5p	NM_018644.3	1	0
B3GAT1	hsa-miR-424-5p	XM_017017551.3	1	0
B3GAT1	hsa-miR-424-5p	XM_047426773.1	1	0
B3GAT1	hsa-miR-424-5p	XM_024448439.1	1	0
B3GAT1	hsa-miR-424-5p	NM_001367973.1	1	0
B3GAT1	hsa-miR-424-5p	NM_054025.3	1	0
B3GAT1	hsa-miR-497-5p	XM_047426771.1	1	0
B3GAT1	hsa-miR-497-5p	XM_047426772.1	1	0
B3GAT1	hsa-miR-497-5p	NM_018644.3	1	0
B3GAT1	hsa-miR-497-5p	XM_017017551.3	1	0
B3GAT1	hsa-miR-497-5p	XM_047426773.1	1	0
B3GAT1	hsa-miR-497-5p	XM_024448439.1	1	0
B3GAT1	hsa-miR-497-5p	NM_001367973.1	1	0
B3GAT1	hsa-miR-497-5p	NM_054025.3	1	0
B3GAT1	hsa-miR-532-5p	XM_047426771.1	1	0
B3GAT1	hsa-miR-532-5p	XM_047426772.1	1	0
B3GAT1	hsa-miR-532-5p	NM_018644.3	1	0
B3GAT1	hsa-miR-532-5p	XM_017017551.3	1	0
B3GAT1	hsa-miR-532-5p	XM_047426773.1	1	0
B3GAT1	hsa-miR-532-5p	XM_024448439.1	1	0
B3GAT1	hsa-miR-532-5p	NM_001367973.1	1	0
B3GAT1	hsa-miR-532-5p	NM_054025.3	1	0
B4GALNT3	hsa-miR-130a-3p	NM_173593.4	1	1
B4GALNT3	hsa-miR-130b-3p	NM_173593.4	1	1
B4GALNT3	hsa-miR-301a-3p	NM_173593.4	1	1
B4GALNT3	hsa-miR-454-3p	NM_173593.4	1	1
WNK1	hsa-miR-185-5p	NM_213655.5	2	0
WNK1	hsa-miR-185-5p	XM_011520997.4	2	0
WNK1	hsa-miR-185-5p	XM_011521000.3	2	0
WNK1	hsa-miR-185-5p	XM_011520999.3	2	0
WNK1	hsa-miR-185-5p	XM_047429374.1	2	0
WNK1	hsa-miR-185-5p	XM_011521001.3	2	0
WNK1	hsa-miR-185-5p	XM_047429375.1	2	0
WNK1	hsa-miR-185-5p	NM_001184985.2	2	0
WNK1	hsa-miR-185-5p	XM_047429376.1	2	0
WNK1	hsa-miR-185-5p	XM_011521003.3	2	0
WNK1	hsa-miR-185-5p	XM_011520998.3	2	0
WNK1	hsa-miR-185-5p	XM_011521002.3	2	0
WNK1	hsa-miR-185-5p	NM_018979.4	2	0
WNK1	hsa-miR-185-5p	XM_047429377.1	2	0
WNK1	hsa-miR-185-5p	XM_047429380.1	2	0
WNK1	hsa-miR-185-5p	XM_047429383.1	2	0
WNK1	hsa-miR-185-5p	XM_047429388.1	2	0
WNK1	hsa-miR-185-5p	XM_047429393.1	2	0
WNK1	hsa-miR-185-5p	XM_047429389.1	2	0
WNK1	hsa-miR-185-5p	XM_017019837.2	2	0
WNK1	hsa-miR-185-5p	XM_047429400.1	2	0
WNK1	hsa-miR-185-5p	XM_047429395.1	2	0
WNK1	hsa-miR-185-5p	XM_006719003.3	2	0
WNK1	hsa-miR-185-5p	XM_047429378.1	2	0
WNK1	hsa-miR-185-5p	XM_047429382.1	2	0
WNK1	hsa-miR-185-5p	XM_047429384.1	2	0
WNK1	hsa-miR-185-5p	XM_017019834.2	2	0
WNK1	hsa-miR-185-5p	XM_047429390.1	2	0
WNK1	hsa-miR-185-5p	XM_017019838.2	2	0
WNK1	hsa-miR-185-5p	XM_047429401.1	2	0
WNK1	hsa-miR-185-5p	NM_014823.3	2	0
WNK1	hsa-miR-185-5p	XM_047429402.1	2	0
WNK1	hsa-miR-185-5p	XM_047429403.1	2	0
WNK1	hsa-miR-1	NM_213655.5	1	0
WNK1	hsa-miR-1	XM_011520997.4	1	0
WNK1	hsa-miR-1	XM_011521000.3	1	0
WNK1	hsa-miR-1	XM_011520999.3	1	0
WNK1	hsa-miR-1	XM_047429374.1	1	0
WNK1	hsa-miR-1	XM_011521001.3	1	0
WNK1	hsa-miR-1	XM_047429375.1	1	0
WNK1	hsa-miR-1	NM_001184985.2	1	0
WNK1	hsa-miR-1	XM_047429376.1	1	0
WNK1	hsa-miR-1	XM_011521003.3	1	0
WNK1	hsa-miR-1	XM_011520998.3	1	0
WNK1	hsa-miR-1	XM_011521002.3	1	0
WNK1	hsa-miR-1	NM_018979.4	1	0
WNK1	hsa-miR-1	XM_047429377.1	1	0
WNK1	hsa-miR-1	XM_047429380.1	1	0
WNK1	hsa-miR-1	XM_047429383.1	1	0
WNK1	hsa-miR-1	XM_047429388.1	1	0
WNK1	hsa-miR-1	XM_047429393.1	1	0
WNK1	hsa-miR-1	XM_047429389.1	1	0
WNK1	hsa-miR-1	XM_017019837.2	1	0
WNK1	hsa-miR-1	XM_047429400.1	1	0
WNK1	hsa-miR-1	XM_047429395.1	1	0
WNK1	hsa-miR-1	XM_006719003.3	1	0
WNK1	hsa-miR-1	XM_047429378.1	1	0
WNK1	hsa-miR-1	XM_047429382.1	1	0
WNK1	hsa-miR-1	XM_047429384.1	1	0
WNK1	hsa-miR-1	XM_017019834.2	1	0
WNK1	hsa-miR-1	XM_047429390.1	1	0
WNK1	hsa-miR-1	XM_017019838.2	1	0
WNK1	hsa-miR-1	XM_047429401.1	1	0
WNK1	hsa-miR-1	NM_014823.3	1	0
WNK1	hsa-miR-1	XM_047429402.1	1	0
WNK1	hsa-miR-1	XM_047429403.1	1	0
WNK1	hsa-let-7c	NM_213655.5	1	0
WNK1	hsa-let-7c	XM_011520997.4	1	0
WNK1	hsa-let-7c	XM_011521000.3	1	0
WNK1	hsa-let-7c	XM_011520999.3	1	0
WNK1	hsa-let-7c	XM_047429374.1	1	0
WNK1	hsa-let-7c	XM_011521001.3	1	0
WNK1	hsa-let-7c	XM_047429375.1	1	0
WNK1	hsa-let-7c	NM_001184985.2	1	0
WNK1	hsa-let-7c	XM_047429376.1	1	0
WNK1	hsa-let-7c	XM_011521003.3	1	0
WNK1	hsa-let-7c	XM_011520998.3	1	0
WNK1	hsa-let-7c	XM_011521002.3	1	0
WNK1	hsa-let-7c	NM_018979.4	1	0
WNK1	hsa-let-7c	XM_047429377.1	1	0
WNK1	hsa-let-7c	XM_047429380.1	1	0
WNK1	hsa-let-7c	XM_047429383.1	1	0
WNK1	hsa-let-7c	XM_047429388.1	1	0
WNK1	hsa-let-7c	XM_047429393.1	1	0
WNK1	hsa-let-7c	XM_047429389.1	1	0
WNK1	hsa-let-7c	XM_017019837.2	1	0
WNK1	hsa-let-7c	XM_047429400.1	1	0
WNK1	hsa-let-7c	XM_047429395.1	1	0
WNK1	hsa-let-7c	XM_006719003.3	1	0
WNK1	hsa-let-7c	XM_047429378.1	1	0
WNK1	hsa-let-7c	XM_047429382.1	1	0
WNK1	hsa-let-7c	XM_047429384.1	1	0
WNK1	hsa-let-7c	XM_017019834.2	1	0
WNK1	hsa-let-7c	XM_047429390.1	1	0
WNK1	hsa-let-7c	XM_017019838.2	1	0
WNK1	hsa-let-7c	XM_047429401.1	1	0
WNK1	hsa-let-7c	NM_014823.3	1	0
WNK1	hsa-let-7c	XM_047429402.1	1	0
WNK1	hsa-let-7c	XM_011521006.3	1	0
WNK1	hsa-let-7c	XM_047429381.1	1	0
WNK1	hsa-let-7c	XM_047429379.1	1	0
WNK1	hsa-let-7c	XM_047429385.1	1	0
WNK1	hsa-let-7c	XM_017019835.2	1	0
WNK1	hsa-let-7c	XM_047429394.1	1	0
WNK1	hsa-let-7c	XM_047429391.1	1	0
WNK1	hsa-let-7c	XM_047429397.1	1	0
WNK1	hsa-let-7c	XM_011521008.3	1	0
WNK1	hsa-let-7c	XM_047429398.1	1	0
WNK1	hsa-let-7c	XM_011521007.3	1	0
WNK1	hsa-let-7c	XM_047429386.1	1	0
WNK1	hsa-let-7c	XM_047429387.1	1	0
WNK1	hsa-let-7c	XM_017019836.2	1	0
WNK1	hsa-let-7c	XM_047429396.1	1	0
WNK1	hsa-let-7c	XM_047429392.1	1	0
WNK1	hsa-let-7c	XM_011521009.3	1	0
WNK1	hsa-let-7c	XM_047429399.1	1	0
WNK1	hsa-let-7c	XM_047429403.1	1	0
WNK1	hsa-let-7e-5p	NM_213655.5	1	0
WNK1	hsa-let-7e-5p	XM_011520997.4	1	0
WNK1	hsa-let-7e-5p	XM_011521000.3	1	0
WNK1	hsa-let-7e-5p	XM_011520999.3	1	0
WNK1	hsa-let-7e-5p	XM_047429374.1	1	0
WNK1	hsa-let-7e-5p	XM_011521001.3	1	0
WNK1	hsa-let-7e-5p	XM_047429375.1	1	0
WNK1	hsa-let-7e-5p	NM_001184985.2	1	0
WNK1	hsa-let-7e-5p	XM_047429376.1	1	0
WNK1	hsa-let-7e-5p	XM_011521003.3	1	0
WNK1	hsa-let-7e-5p	XM_011520998.3	1	0
WNK1	hsa-let-7e-5p	XM_011521002.3	1	0
WNK1	hsa-let-7e-5p	NM_018979.4	1	0
WNK1	hsa-let-7e-5p	XM_047429377.1	1	0
WNK1	hsa-let-7e-5p	XM_047429380.1	1	0
WNK1	hsa-let-7e-5p	XM_047429383.1	1	0
WNK1	hsa-let-7e-5p	XM_047429388.1	1	0
WNK1	hsa-let-7e-5p	XM_047429393.1	1	0
WNK1	hsa-let-7e-5p	XM_047429389.1	1	0
WNK1	hsa-let-7e-5p	XM_017019837.2	1	0
WNK1	hsa-let-7e-5p	XM_047429400.1	1	0
WNK1	hsa-let-7e-5p	XM_047429395.1	1	0
WNK1	hsa-let-7e-5p	XM_006719003.3	1	0
WNK1	hsa-let-7e-5p	XM_047429378.1	1	0
WNK1	hsa-let-7e-5p	XM_047429382.1	1	0
WNK1	hsa-let-7e-5p	XM_047429384.1	1	0
WNK1	hsa-let-7e-5p	XM_017019834.2	1	0
WNK1	hsa-let-7e-5p	XM_047429390.1	1	0
WNK1	hsa-let-7e-5p	XM_017019838.2	1	0
WNK1	hsa-let-7e-5p	XM_047429401.1	1	0
WNK1	hsa-let-7e-5p	NM_014823.3	1	0
WNK1	hsa-let-7e-5p	XM_047429402.1	1	0
WNK1	hsa-let-7e-5p	XM_011521006.3	1	0
WNK1	hsa-let-7e-5p	XM_047429381.1	1	0
WNK1	hsa-let-7e-5p	XM_047429379.1	1	0
WNK1	hsa-let-7e-5p	XM_047429385.1	1	0
WNK1	hsa-let-7e-5p	XM_017019835.2	1	0
WNK1	hsa-let-7e-5p	XM_047429394.1	1	0
WNK1	hsa-let-7e-5p	XM_047429391.1	1	0
WNK1	hsa-let-7e-5p	XM_047429397.1	1	0
WNK1	hsa-let-7e-5p	XM_011521008.3	1	0
WNK1	hsa-let-7e-5p	XM_047429398.1	1	0
WNK1	hsa-let-7e-5p	XM_011521007.3	1	0
WNK1	hsa-let-7e-5p	XM_047429386.1	1	0
WNK1	hsa-let-7e-5p	XM_047429387.1	1	0
WNK1	hsa-let-7e-5p	XM_017019836.2	1	0
WNK1	hsa-let-7e-5p	XM_047429396.1	1	0
WNK1	hsa-let-7e-5p	XM_047429392.1	1	0
WNK1	hsa-let-7e-5p	XM_011521009.3	1	0
WNK1	hsa-let-7e-5p	XM_047429399.1	1	0
WNK1	hsa-let-7e-5p	XM_047429403.1	1	0
WNK1	hsa-let-7f-5p	NM_213655.5	1	0
WNK1	hsa-let-7f-5p	XM_011520997.4	1	0
WNK1	hsa-let-7f-5p	XM_011521000.3	1	0
WNK1	hsa-let-7f-5p	XM_011520999.3	1	0
WNK1	hsa-let-7f-5p	XM_047429374.1	1	0
WNK1	hsa-let-7f-5p	XM_011521001.3	1	0
WNK1	hsa-let-7f-5p	XM_047429375.1	1	0
WNK1	hsa-let-7f-5p	NM_001184985.2	1	0
WNK1	hsa-let-7f-5p	XM_047429376.1	1	0
WNK1	hsa-let-7f-5p	XM_011521003.3	1	0
WNK1	hsa-let-7f-5p	XM_011520998.3	1	0
WNK1	hsa-let-7f-5p	XM_011521002.3	1	0
WNK1	hsa-let-7f-5p	NM_018979.4	1	0
WNK1	hsa-let-7f-5p	XM_047429377.1	1	0
WNK1	hsa-let-7f-5p	XM_047429380.1	1	0
WNK1	hsa-let-7f-5p	XM_047429383.1	1	0
WNK1	hsa-let-7f-5p	XM_047429388.1	1	0
WNK1	hsa-let-7f-5p	XM_047429393.1	1	0
WNK1	hsa-let-7f-5p	XM_047429389.1	1	0
WNK1	hsa-let-7f-5p	XM_017019837.2	1	0
WNK1	hsa-let-7f-5p	XM_047429400.1	1	0
WNK1	hsa-let-7f-5p	XM_047429395.1	1	0
WNK1	hsa-let-7f-5p	XM_006719003.3	1	0
WNK1	hsa-let-7f-5p	XM_047429378.1	1	0
WNK1	hsa-let-7f-5p	XM_047429382.1	1	0
WNK1	hsa-let-7f-5p	XM_047429384.1	1	0
WNK1	hsa-let-7f-5p	XM_017019834.2	1	0
WNK1	hsa-let-7f-5p	XM_047429390.1	1	0
WNK1	hsa-let-7f-5p	XM_017019838.2	1	0
WNK1	hsa-let-7f-5p	XM_047429401.1	1	0
WNK1	hsa-let-7f-5p	NM_014823.3	1	0
WNK1	hsa-let-7f-5p	XM_047429402.1	1	0
WNK1	hsa-let-7f-5p	XM_011521006.3	1	0
WNK1	hsa-let-7f-5p	XM_047429381.1	1	0
WNK1	hsa-let-7f-5p	XM_047429379.1	1	0
WNK1	hsa-let-7f-5p	XM_047429385.1	1	0
WNK1	hsa-let-7f-5p	XM_017019835.2	1	0
WNK1	hsa-let-7f-5p	XM_047429394.1	1	0
WNK1	hsa-let-7f-5p	XM_047429391.1	1	0
WNK1	hsa-let-7f-5p	XM_047429397.1	1	0
WNK1	hsa-let-7f-5p	XM_011521008.3	1	0
WNK1	hsa-let-7f-5p	XM_047429398.1	1	0
WNK1	hsa-let-7f-5p	XM_011521007.3	1	0
WNK1	hsa-let-7f-5p	XM_047429386.1	1	0
WNK1	hsa-let-7f-5p	XM_047429387.1	1	0
WNK1	hsa-let-7f-5p	XM_017019836.2	1	0
WNK1	hsa-let-7f-5p	XM_047429396.1	1	0
WNK1	hsa-let-7f-5p	XM_047429392.1	1	0
WNK1	hsa-let-7f-5p	XM_011521009.3	1	0
WNK1	hsa-let-7f-5p	XM_047429399.1	1	0
WNK1	hsa-let-7f-5p	XM_047429403.1	1	0
WNK1	hsa-let-7g-5p	NM_213655.5	2	0
WNK1	hsa-let-7g-5p	XM_011520997.4	2	0
WNK1	hsa-let-7g-5p	XM_011521000.3	2	0
WNK1	hsa-let-7g-5p	XM_011520999.3	2	0
WNK1	hsa-let-7g-5p	XM_047429374.1	2	0
WNK1	hsa-let-7g-5p	XM_011521001.3	2	0
WNK1	hsa-let-7g-5p	XM_047429375.1	2	0
WNK1	hsa-let-7g-5p	NM_001184985.2	2	0
WNK1	hsa-let-7g-5p	XM_047429376.1	2	0
WNK1	hsa-let-7g-5p	XM_011521003.3	2	0
WNK1	hsa-let-7g-5p	XM_011520998.3	2	0
WNK1	hsa-let-7g-5p	XM_011521002.3	2	0
WNK1	hsa-let-7g-5p	NM_018979.4	2	0
WNK1	hsa-let-7g-5p	XM_047429377.1	2	0
WNK1	hsa-let-7g-5p	XM_047429380.1	2	0
WNK1	hsa-let-7g-5p	XM_047429383.1	2	0
WNK1	hsa-let-7g-5p	XM_047429388.1	2	0
WNK1	hsa-let-7g-5p	XM_047429393.1	2	0
WNK1	hsa-let-7g-5p	XM_047429389.1	2	0
WNK1	hsa-let-7g-5p	XM_017019837.2	2	0
WNK1	hsa-let-7g-5p	XM_047429400.1	2	0
WNK1	hsa-let-7g-5p	XM_047429395.1	2	0
WNK1	hsa-let-7g-5p	XM_006719003.3	2	0
WNK1	hsa-let-7g-5p	XM_047429378.1	2	0
WNK1	hsa-let-7g-5p	XM_047429382.1	2	0
WNK1	hsa-let-7g-5p	XM_047429384.1	2	0
WNK1	hsa-let-7g-5p	XM_017019834.2	2	0
WNK1	hsa-let-7g-5p	XM_047429390.1	2	0
WNK1	hsa-let-7g-5p	XM_017019838.2	2	0
WNK1	hsa-let-7g-5p	XM_047429401.1	2	0
WNK1	hsa-let-7g-5p	NM_014823.3	2	0
WNK1	hsa-let-7g-5p	XM_047429402.1	2	0
WNK1	hsa-let-7g-5p	XM_011521006.3	2	0
WNK1	hsa-let-7g-5p	XM_047429381.1	2	0
WNK1	hsa-let-7g-5p	XM_047429379.1	2	0
WNK1	hsa-let-7g-5p	XM_047429385.1	2	0
WNK1	hsa-let-7g-5p	XM_017019835.2	2	0
WNK1	hsa-let-7g-5p	XM_047429394.1	2	0
WNK1	hsa-let-7g-5p	XM_047429391.1	2	0
WNK1	hsa-let-7g-5p	XM_047429397.1	2	0
WNK1	hsa-let-7g-5p	XM_011521008.3	2	0
WNK1	hsa-let-7g-5p	XM_047429398.1	2	0
WNK1	hsa-let-7g-5p	XM_011521007.3	2	0
WNK1	hsa-let-7g-5p	XM_047429386.1	2	0
WNK1	hsa-let-7g-5p	XM_047429387.1	2	0
WNK1	hsa-let-7g-5p	XM_017019836.2	2	0
WNK1	hsa-let-7g-5p	XM_047429396.1	2	0
WNK1	hsa-let-7g-5p	XM_047429392.1	2	0
WNK1	hsa-let-7g-5p	XM_011521009.3	2	0
WNK1	hsa-let-7g-5p	XM_047429399.1	2	0
WNK1	hsa-let-7g-5p	XM_047429403.1	2	0
WNK1	hsa-miR-182-5p	NM_213655.5	1	0
WNK1	hsa-miR-182-5p	XM_011520997.4	1	0
WNK1	hsa-miR-182-5p	XM_011521000.3	1	0
WNK1	hsa-miR-182-5p	XM_011520999.3	1	0
WNK1	hsa-miR-182-5p	XM_047429374.1	1	0
WNK1	hsa-miR-182-5p	XM_011521001.3	1	0
WNK1	hsa-miR-182-5p	XM_047429375.1	1	0
WNK1	hsa-miR-182-5p	NM_001184985.2	1	0
WNK1	hsa-miR-182-5p	XM_047429376.1	1	0
WNK1	hsa-miR-182-5p	XM_011521003.3	1	0
WNK1	hsa-miR-182-5p	XM_011520998.3	1	0
WNK1	hsa-miR-182-5p	XM_011521002.3	1	0
WNK1	hsa-miR-182-5p	NM_018979.4	1	0
WNK1	hsa-miR-182-5p	XM_047429377.1	1	0
WNK1	hsa-miR-182-5p	XM_047429380.1	1	0
WNK1	hsa-miR-182-5p	XM_047429383.1	1	0
WNK1	hsa-miR-182-5p	XM_047429388.1	1	0
WNK1	hsa-miR-182-5p	XM_047429393.1	1	0
WNK1	hsa-miR-182-5p	XM_047429389.1	1	0
WNK1	hsa-miR-182-5p	XM_017019837.2	1	0
WNK1	hsa-miR-182-5p	XM_047429400.1	1	0
WNK1	hsa-miR-182-5p	XM_047429395.1	1	0
WNK1	hsa-miR-182-5p	XM_006719003.3	1	0
WNK1	hsa-miR-182-5p	XM_047429378.1	1	0
WNK1	hsa-miR-182-5p	XM_047429382.1	1	0
WNK1	hsa-miR-182-5p	XM_047429384.1	1	0
WNK1	hsa-miR-182-5p	XM_017019834.2	1	0
WNK1	hsa-miR-182-5p	XM_047429390.1	1	0
WNK1	hsa-miR-182-5p	XM_017019838.2	1	0
WNK1	hsa-miR-182-5p	XM_047429401.1	1	0
WNK1	hsa-miR-182-5p	NM_014823.3	1	0
WNK1	hsa-miR-182-5p	XM_047429402.1	1	0
WNK1	hsa-miR-182-5p	XM_011521006.3	1	0
WNK1	hsa-miR-182-5p	XM_047429381.1	1	0
WNK1	hsa-miR-182-5p	XM_047429379.1	1	0
WNK1	hsa-miR-182-5p	XM_047429385.1	1	0
WNK1	hsa-miR-182-5p	XM_017019835.2	1	0
WNK1	hsa-miR-182-5p	XM_047429394.1	1	0
WNK1	hsa-miR-182-5p	XM_047429391.1	1	0
WNK1	hsa-miR-182-5p	XM_047429397.1	1	0
WNK1	hsa-miR-182-5p	XM_011521008.3	1	0
WNK1	hsa-miR-182-5p	XM_047429398.1	1	0
WNK1	hsa-miR-182-5p	XM_011521007.3	1	0
WNK1	hsa-miR-182-5p	XM_047429386.1	1	0
WNK1	hsa-miR-182-5p	XM_047429387.1	1	0
WNK1	hsa-miR-182-5p	XM_017019836.2	1	0
WNK1	hsa-miR-182-5p	XM_047429396.1	1	0
WNK1	hsa-miR-182-5p	XM_047429392.1	1	0
WNK1	hsa-miR-182-5p	XM_011521009.3	1	0
WNK1	hsa-miR-182-5p	XM_047429399.1	1	0
WNK1	hsa-miR-182-5p	XM_047429403.1	1	0
WNK1	hsa-miR-7-5p	NM_213655.5	1	0
WNK1	hsa-miR-7-5p	XM_011520997.4	1	0
WNK1	hsa-miR-7-5p	XM_011521000.3	1	0
WNK1	hsa-miR-7-5p	XM_011520999.3	1	0
WNK1	hsa-miR-7-5p	XM_047429374.1	1	0
WNK1	hsa-miR-7-5p	XM_011521001.3	1	0
WNK1	hsa-miR-7-5p	XM_047429375.1	1	0
WNK1	hsa-miR-7-5p	NM_001184985.2	1	0
WNK1	hsa-miR-7-5p	XM_047429376.1	1	0
WNK1	hsa-miR-7-5p	XM_011521003.3	1	0
WNK1	hsa-miR-7-5p	XM_011520998.3	1	0
WNK1	hsa-miR-7-5p	XM_011521002.3	1	0
WNK1	hsa-miR-7-5p	NM_018979.4	1	0
WNK1	hsa-miR-7-5p	XM_047429377.1	1	0
WNK1	hsa-miR-7-5p	XM_047429380.1	1	0
WNK1	hsa-miR-7-5p	XM_047429383.1	1	0
WNK1	hsa-miR-7-5p	XM_047429388.1	1	0
WNK1	hsa-miR-7-5p	XM_047429393.1	1	0
WNK1	hsa-miR-7-5p	XM_047429389.1	1	0
WNK1	hsa-miR-7-5p	XM_017019837.2	1	0
WNK1	hsa-miR-7-5p	XM_047429400.1	1	0
WNK1	hsa-miR-7-5p	XM_047429395.1	1	0
WNK1	hsa-miR-7-5p	XM_006719003.3	1	0
WNK1	hsa-miR-7-5p	XM_047429378.1	1	0
WNK1	hsa-miR-7-5p	XM_047429382.1	1	0
WNK1	hsa-miR-7-5p	XM_047429384.1	1	0
WNK1	hsa-miR-7-5p	XM_017019834.2	1	0
WNK1	hsa-miR-7-5p	XM_047429390.1	1	0
WNK1	hsa-miR-7-5p	XM_017019838.2	1	0
WNK1	hsa-miR-7-5p	XM_047429401.1	1	0
WNK1	hsa-miR-7-5p	NM_014823.3	1	0
WNK1	hsa-miR-7-5p	XM_047429402.1	1	0
WNK1	hsa-miR-7-5p	XM_011521006.3	1	0
WNK1	hsa-miR-7-5p	XM_047429381.1	1	0
WNK1	hsa-miR-7-5p	XM_047429379.1	1	0
WNK1	hsa-miR-7-5p	XM_047429385.1	1	0
WNK1	hsa-miR-7-5p	XM_017019835.2	1	0
WNK1	hsa-miR-7-5p	XM_047429394.1	1	0
WNK1	hsa-miR-7-5p	XM_047429391.1	1	0
WNK1	hsa-miR-7-5p	XM_047429397.1	1	0
WNK1	hsa-miR-7-5p	XM_011521008.3	1	0
WNK1	hsa-miR-7-5p	XM_047429398.1	1	0
WNK1	hsa-miR-7-5p	XM_011521007.3	1	0
WNK1	hsa-miR-7-5p	XM_047429386.1	1	0
WNK1	hsa-miR-7-5p	XM_047429387.1	1	0
WNK1	hsa-miR-7-5p	XM_017019836.2	1	0
WNK1	hsa-miR-7-5p	XM_047429396.1	1	0
WNK1	hsa-miR-7-5p	XM_047429392.1	1	0
WNK1	hsa-miR-7-5p	XM_011521009.3	1	0
WNK1	hsa-miR-7-5p	XM_047429399.1	1	0
WNK1	hsa-miR-7-5p	XM_047429403.1	1	0
WNK1	hsa-let-7d-5p	NM_213655.5	3	0
WNK1	hsa-let-7d-5p	XM_011520997.4	3	0
WNK1	hsa-let-7d-5p	XM_011521000.3	3	0
WNK1	hsa-let-7d-5p	XM_011520999.3	3	0
WNK1	hsa-let-7d-5p	XM_047429374.1	3	0
WNK1	hsa-let-7d-5p	XM_011521001.3	3	0
WNK1	hsa-let-7d-5p	XM_047429375.1	3	0
WNK1	hsa-let-7d-5p	NM_001184985.2	3	0
WNK1	hsa-let-7d-5p	XM_047429376.1	3	0
WNK1	hsa-let-7d-5p	XM_011521003.3	3	0
WNK1	hsa-let-7d-5p	XM_011520998.3	3	0
WNK1	hsa-let-7d-5p	XM_011521002.3	3	0
WNK1	hsa-let-7d-5p	NM_018979.4	3	0
WNK1	hsa-let-7d-5p	XM_047429377.1	3	0
WNK1	hsa-let-7d-5p	XM_047429380.1	3	0
WNK1	hsa-let-7d-5p	XM_047429383.1	3	0
WNK1	hsa-let-7d-5p	XM_047429388.1	3	0
WNK1	hsa-let-7d-5p	XM_047429393.1	3	0
WNK1	hsa-let-7d-5p	XM_047429389.1	3	0
WNK1	hsa-let-7d-5p	XM_017019837.2	3	0
WNK1	hsa-let-7d-5p	XM_047429400.1	3	0
WNK1	hsa-let-7d-5p	XM_047429395.1	3	0
WNK1	hsa-let-7d-5p	XM_006719003.3	3	0
WNK1	hsa-let-7d-5p	XM_047429378.1	3	0
WNK1	hsa-let-7d-5p	XM_047429382.1	3	0
WNK1	hsa-let-7d-5p	XM_047429384.1	3	0
WNK1	hsa-let-7d-5p	XM_017019834.2	3	0
WNK1	hsa-let-7d-5p	XM_047429390.1	3	0
WNK1	hsa-let-7d-5p	XM_017019838.2	3	0
WNK1	hsa-let-7d-5p	XM_047429401.1	3	0
WNK1	hsa-let-7d-5p	NM_014823.3	3	0
WNK1	hsa-let-7d-5p	XM_047429402.1	3	0
WNK1	hsa-let-7d-5p	XM_011521006.3	3	0
WNK1	hsa-let-7d-5p	XM_047429381.1	3	0
WNK1	hsa-let-7d-5p	XM_047429379.1	3	0
WNK1	hsa-let-7d-5p	XM_047429385.1	3	0
WNK1	hsa-let-7d-5p	XM_017019835.2	3	0
WNK1	hsa-let-7d-5p	XM_047429394.1	3	0
WNK1	hsa-let-7d-5p	XM_047429391.1	3	0
WNK1	hsa-let-7d-5p	XM_047429397.1	3	0
WNK1	hsa-let-7d-5p	XM_011521008.3	3	0
WNK1	hsa-let-7d-5p	XM_047429398.1	3	0
WNK1	hsa-let-7d-5p	XM_011521007.3	3	0
WNK1	hsa-let-7d-5p	XM_047429386.1	3	0
WNK1	hsa-let-7d-5p	XM_047429387.1	3	0
WNK1	hsa-let-7d-5p	XM_017019836.2	3	0
WNK1	hsa-let-7d-5p	XM_047429396.1	3	0
WNK1	hsa-let-7d-5p	XM_047429392.1	3	0
WNK1	hsa-let-7d-5p	XM_011521009.3	3	0
WNK1	hsa-let-7d-5p	XM_047429399.1	3	0
WNK1	hsa-let-7d-5p	XM_047429403.1	3	0
WNK1	hsa-miR-1297	NM_213655.5	2	0
WNK1	hsa-miR-1297	XM_011520997.4	2	0
WNK1	hsa-miR-1297	XM_011521000.3	2	0
WNK1	hsa-miR-1297	XM_011520999.3	2	0
WNK1	hsa-miR-1297	XM_047429374.1	2	0
WNK1	hsa-miR-1297	XM_011521001.3	2	0
WNK1	hsa-miR-1297	XM_047429375.1	2	0
WNK1	hsa-miR-1297	NM_001184985.2	2	0
WNK1	hsa-miR-1297	XM_047429376.1	2	0
WNK1	hsa-miR-1297	XM_011521003.3	2	0
WNK1	hsa-miR-1297	XM_011520998.3	2	0
WNK1	hsa-miR-1297	XM_011521002.3	2	0
WNK1	hsa-miR-1297	NM_018979.4	2	0
WNK1	hsa-miR-1297	XM_047429377.1	2	0
WNK1	hsa-miR-1297	XM_047429380.1	2	0
WNK1	hsa-miR-1297	XM_047429383.1	2	0
WNK1	hsa-miR-1297	XM_047429388.1	2	0
WNK1	hsa-miR-1297	XM_047429393.1	2	0
WNK1	hsa-miR-1297	XM_047429389.1	2	0
WNK1	hsa-miR-1297	XM_017019837.2	2	0
WNK1	hsa-miR-1297	XM_047429400.1	2	0
WNK1	hsa-miR-1297	XM_047429395.1	2	0
WNK1	hsa-miR-1297	XM_006719003.3	2	0
WNK1	hsa-miR-1297	XM_047429378.1	2	0
WNK1	hsa-miR-1297	XM_047429382.1	2	0
WNK1	hsa-miR-1297	XM_047429384.1	2	0
WNK1	hsa-miR-1297	XM_017019834.2	2	0
WNK1	hsa-miR-1297	XM_047429390.1	2	0
WNK1	hsa-miR-1297	XM_017019838.2	2	0
WNK1	hsa-miR-1297	XM_047429401.1	2	0
WNK1	hsa-miR-1297	NM_014823.3	2	0
WNK1	hsa-miR-1297	XM_047429402.1	2	0
WNK1	hsa-miR-1297	XM_011521006.3	2	0
WNK1	hsa-miR-1297	XM_047429381.1	2	0
WNK1	hsa-miR-1297	XM_047429379.1	2	0
WNK1	hsa-miR-1297	XM_047429385.1	2	0
WNK1	hsa-miR-1297	XM_017019835.2	2	0
WNK1	hsa-miR-1297	XM_047429394.1	2	0
WNK1	hsa-miR-1297	XM_047429391.1	2	0
WNK1	hsa-miR-1297	XM_047429397.1	2	0
WNK1	hsa-miR-1297	XM_011521008.3	2	0
WNK1	hsa-miR-1297	XM_047429398.1	2	0
WNK1	hsa-miR-1297	XM_011521007.3	2	0
WNK1	hsa-miR-1297	XM_047429386.1	2	0
WNK1	hsa-miR-1297	XM_047429387.1	2	0
WNK1	hsa-miR-1297	XM_017019836.2	2	0
WNK1	hsa-miR-1297	XM_047429396.1	2	0
WNK1	hsa-miR-1297	XM_047429392.1	2	0
WNK1	hsa-miR-1297	XM_011521009.3	2	0
WNK1	hsa-miR-1297	XM_047429399.1	2	0
WNK1	hsa-miR-1297	XM_047429403.1	2	0
WNK1	hsa-miR-218-5p	NM_213655.5	1	0
WNK1	hsa-miR-218-5p	XM_011520997.4	1	0
WNK1	hsa-miR-218-5p	XM_011521000.3	1	0
WNK1	hsa-miR-218-5p	XM_011520999.3	1	0
WNK1	hsa-miR-218-5p	XM_047429374.1	1	0
WNK1	hsa-miR-218-5p	XM_011521001.3	1	0
WNK1	hsa-miR-218-5p	XM_047429375.1	1	0
WNK1	hsa-miR-218-5p	NM_001184985.2	1	0
WNK1	hsa-miR-218-5p	XM_047429376.1	1	0
WNK1	hsa-miR-218-5p	XM_011521003.3	1	0
WNK1	hsa-miR-218-5p	XM_011520998.3	1	0
WNK1	hsa-miR-218-5p	XM_011521002.3	1	0
WNK1	hsa-miR-218-5p	NM_018979.4	1	0
WNK1	hsa-miR-218-5p	XM_047429377.1	1	0
WNK1	hsa-miR-218-5p	XM_047429380.1	1	0
WNK1	hsa-miR-218-5p	XM_047429383.1	1	0
WNK1	hsa-miR-218-5p	XM_047429388.1	1	0
WNK1	hsa-miR-218-5p	XM_047429393.1	1	0
WNK1	hsa-miR-218-5p	XM_047429389.1	1	0
WNK1	hsa-miR-218-5p	XM_017019837.2	1	0
WNK1	hsa-miR-218-5p	XM_047429400.1	1	0
WNK1	hsa-miR-218-5p	XM_047429395.1	1	0
WNK1	hsa-miR-218-5p	XM_006719003.3	1	0
WNK1	hsa-miR-218-5p	XM_047429378.1	1	0
WNK1	hsa-miR-218-5p	XM_047429382.1	1	0
WNK1	hsa-miR-218-5p	XM_047429384.1	1	0
WNK1	hsa-miR-218-5p	XM_017019834.2	1	0
WNK1	hsa-miR-218-5p	XM_047429390.1	1	0
WNK1	hsa-miR-218-5p	XM_017019838.2	1	0
WNK1	hsa-miR-218-5p	XM_047429401.1	1	0
WNK1	hsa-miR-218-5p	NM_014823.3	1	0
WNK1	hsa-miR-218-5p	XM_047429402.1	1	0
WNK1	hsa-miR-218-5p	XM_011521006.3	1	0
WNK1	hsa-miR-218-5p	XM_047429381.1	1	0
WNK1	hsa-miR-218-5p	XM_047429379.1	1	0
WNK1	hsa-miR-218-5p	XM_047429385.1	1	0
WNK1	hsa-miR-218-5p	XM_017019835.2	1	0
WNK1	hsa-miR-218-5p	XM_047429394.1	1	0
WNK1	hsa-miR-218-5p	XM_047429391.1	1	0
WNK1	hsa-miR-218-5p	XM_047429397.1	1	0
WNK1	hsa-miR-218-5p	XM_011521008.3	1	0
WNK1	hsa-miR-218-5p	XM_047429398.1	1	0
WNK1	hsa-miR-218-5p	XM_011521007.3	1	0
WNK1	hsa-miR-218-5p	XM_047429386.1	1	0
WNK1	hsa-miR-218-5p	XM_047429387.1	1	0
WNK1	hsa-miR-218-5p	XM_017019836.2	1	0
WNK1	hsa-miR-218-5p	XM_047429396.1	1	0
WNK1	hsa-miR-218-5p	XM_047429392.1	1	0
WNK1	hsa-miR-218-5p	XM_011521009.3	1	0
WNK1	hsa-miR-218-5p	XM_047429399.1	1	0
WNK1	hsa-miR-218-5p	XM_047429403.1	1	0
WNK1	hsa-miR-25-3p	NM_213655.5	1	0
WNK1	hsa-miR-25-3p	XM_011520997.4	1	0
WNK1	hsa-miR-25-3p	XM_011521000.3	1	0
WNK1	hsa-miR-25-3p	XM_011520999.3	1	0
WNK1	hsa-miR-25-3p	XM_047429374.1	1	0
WNK1	hsa-miR-25-3p	XM_011521001.3	1	0
WNK1	hsa-miR-25-3p	XM_047429375.1	1	0
WNK1	hsa-miR-25-3p	NM_001184985.2	1	0
WNK1	hsa-miR-25-3p	XM_047429376.1	1	0
WNK1	hsa-miR-25-3p	XM_011521003.3	1	0
WNK1	hsa-miR-25-3p	XM_011520998.3	1	0
WNK1	hsa-miR-25-3p	XM_011521002.3	1	0
WNK1	hsa-miR-25-3p	NM_018979.4	1	0
WNK1	hsa-miR-25-3p	XM_047429377.1	1	0
WNK1	hsa-miR-25-3p	XM_047429380.1	1	0
WNK1	hsa-miR-25-3p	XM_047429383.1	1	0
WNK1	hsa-miR-25-3p	XM_047429388.1	1	0
WNK1	hsa-miR-25-3p	XM_047429393.1	1	0
WNK1	hsa-miR-25-3p	XM_047429389.1	1	0
WNK1	hsa-miR-25-3p	XM_017019837.2	1	0
WNK1	hsa-miR-25-3p	XM_047429400.1	1	0
WNK1	hsa-miR-25-3p	XM_047429395.1	1	0
WNK1	hsa-miR-25-3p	XM_006719003.3	1	0
WNK1	hsa-miR-25-3p	XM_047429378.1	1	0
WNK1	hsa-miR-25-3p	XM_047429382.1	1	0
WNK1	hsa-miR-25-3p	XM_047429384.1	1	0
WNK1	hsa-miR-25-3p	XM_017019834.2	1	0
WNK1	hsa-miR-25-3p	XM_047429390.1	1	0
WNK1	hsa-miR-25-3p	XM_017019838.2	1	0
WNK1	hsa-miR-25-3p	XM_047429401.1	1	0
WNK1	hsa-miR-25-3p	NM_014823.3	1	0
WNK1	hsa-miR-25-3p	XM_047429402.1	1	0
WNK1	hsa-miR-25-3p	XM_011521006.3	1	0
WNK1	hsa-miR-25-3p	XM_047429381.1	1	0
WNK1	hsa-miR-25-3p	XM_047429379.1	1	0
WNK1	hsa-miR-25-3p	XM_047429385.1	1	0
WNK1	hsa-miR-25-3p	XM_017019835.2	1	0
WNK1	hsa-miR-25-3p	XM_047429394.1	1	0
WNK1	hsa-miR-25-3p	XM_047429391.1	1	0
WNK1	hsa-miR-25-3p	XM_047429397.1	1	0
WNK1	hsa-miR-25-3p	XM_011521008.3	1	0
WNK1	hsa-miR-25-3p	XM_047429398.1	1	0
WNK1	hsa-miR-25-3p	XM_011521007.3	1	0
WNK1	hsa-miR-25-3p	XM_047429386.1	1	0
WNK1	hsa-miR-25-3p	XM_047429387.1	1	0
WNK1	hsa-miR-25-3p	XM_017019836.2	1	0
WNK1	hsa-miR-25-3p	XM_047429396.1	1	0
WNK1	hsa-miR-25-3p	XM_047429392.1	1	0
WNK1	hsa-miR-25-3p	XM_011521009.3	1	0
WNK1	hsa-miR-25-3p	XM_047429399.1	1	0
WNK1	hsa-miR-25-3p	XM_047429403.1	1	0
WNK1	hsa-miR-219-5p	NM_213655.5	1	0
WNK1	hsa-miR-219-5p	XM_011520997.4	1	0
WNK1	hsa-miR-219-5p	XM_011521000.3	1	0
WNK1	hsa-miR-219-5p	XM_011520999.3	1	0
WNK1	hsa-miR-219-5p	XM_047429374.1	1	0
WNK1	hsa-miR-219-5p	XM_011521001.3	1	0
WNK1	hsa-miR-219-5p	XM_047429375.1	1	0
WNK1	hsa-miR-219-5p	NM_001184985.2	1	0
WNK1	hsa-miR-219-5p	XM_047429376.1	1	0
WNK1	hsa-miR-219-5p	XM_011521003.3	1	0
WNK1	hsa-miR-219-5p	XM_011520998.3	1	0
WNK1	hsa-miR-219-5p	XM_011521002.3	1	0
WNK1	hsa-miR-219-5p	NM_018979.4	1	0
WNK1	hsa-miR-219-5p	XM_047429377.1	1	0
WNK1	hsa-miR-219-5p	XM_047429380.1	1	0
WNK1	hsa-miR-219-5p	XM_047429383.1	1	0
WNK1	hsa-miR-219-5p	XM_047429388.1	1	0
WNK1	hsa-miR-219-5p	XM_047429393.1	1	0
WNK1	hsa-miR-219-5p	XM_047429389.1	1	0
WNK1	hsa-miR-219-5p	XM_017019837.2	1	0
WNK1	hsa-miR-219-5p	XM_047429400.1	1	0
WNK1	hsa-miR-219-5p	XM_047429395.1	1	0
WNK1	hsa-miR-219-5p	XM_006719003.3	1	0
WNK1	hsa-miR-219-5p	XM_047429378.1	1	0
WNK1	hsa-miR-219-5p	XM_047429382.1	1	0
WNK1	hsa-miR-219-5p	XM_047429384.1	1	0
WNK1	hsa-miR-219-5p	XM_017019834.2	1	0
WNK1	hsa-miR-219-5p	XM_047429390.1	1	0
WNK1	hsa-miR-219-5p	XM_017019838.2	1	0
WNK1	hsa-miR-219-5p	XM_047429401.1	1	0
WNK1	hsa-miR-219-5p	NM_014823.3	1	0
WNK1	hsa-miR-219-5p	XM_047429402.1	1	0
WNK1	hsa-miR-219-5p	XM_011521006.3	1	0
WNK1	hsa-miR-219-5p	XM_047429381.1	1	0
WNK1	hsa-miR-219-5p	XM_047429379.1	1	0
WNK1	hsa-miR-219-5p	XM_047429385.1	1	0
WNK1	hsa-miR-219-5p	XM_017019835.2	1	0
WNK1	hsa-miR-219-5p	XM_047429394.1	1	0
WNK1	hsa-miR-219-5p	XM_047429391.1	1	0
WNK1	hsa-miR-219-5p	XM_047429397.1	1	0
WNK1	hsa-miR-219-5p	XM_011521008.3	1	0
WNK1	hsa-miR-219-5p	XM_047429398.1	1	0
WNK1	hsa-miR-219-5p	XM_011521007.3	1	0
WNK1	hsa-miR-219-5p	XM_047429386.1	1	0
WNK1	hsa-miR-219-5p	XM_047429387.1	1	0
WNK1	hsa-miR-219-5p	XM_017019836.2	1	0
WNK1	hsa-miR-219-5p	XM_047429396.1	1	0
WNK1	hsa-miR-219-5p	XM_047429392.1	1	0
WNK1	hsa-miR-219-5p	XM_011521009.3	1	0
WNK1	hsa-miR-219-5p	XM_047429399.1	1	0
WNK1	hsa-miR-219-5p	XM_047429403.1	1	0
WNK1	hsa-miR-128	NM_213655.5	1	0
WNK1	hsa-miR-128	XM_011520997.4	1	0
WNK1	hsa-miR-128	XM_011521000.3	1	0
WNK1	hsa-miR-128	XM_011520999.3	1	0
WNK1	hsa-miR-128	XM_047429374.1	1	0
WNK1	hsa-miR-128	XM_011521001.3	1	0
WNK1	hsa-miR-128	XM_047429375.1	1	0
WNK1	hsa-miR-128	NM_001184985.2	1	0
WNK1	hsa-miR-128	XM_047429376.1	1	0
WNK1	hsa-miR-128	XM_011521003.3	1	0
WNK1	hsa-miR-128	XM_011520998.3	1	0
WNK1	hsa-miR-128	XM_011521002.3	1	0
WNK1	hsa-miR-128	NM_018979.4	1	0
WNK1	hsa-miR-128	XM_047429377.1	1	0
WNK1	hsa-miR-128	XM_047429380.1	1	0
WNK1	hsa-miR-128	XM_047429383.1	1	0
WNK1	hsa-miR-128	XM_047429388.1	1	0
WNK1	hsa-miR-128	XM_047429393.1	1	0
WNK1	hsa-miR-128	XM_047429389.1	1	0
WNK1	hsa-miR-128	XM_017019837.2	1	0
WNK1	hsa-miR-128	XM_047429400.1	1	0
WNK1	hsa-miR-128	XM_047429395.1	1	0
WNK1	hsa-miR-128	XM_006719003.3	1	0
WNK1	hsa-miR-128	XM_047429378.1	1	0
WNK1	hsa-miR-128	XM_047429382.1	1	0
WNK1	hsa-miR-128	XM_047429384.1	1	0
WNK1	hsa-miR-128	XM_017019834.2	1	0
WNK1	hsa-miR-128	XM_047429390.1	1	0
WNK1	hsa-miR-128	XM_017019838.2	1	0
WNK1	hsa-miR-128	XM_047429401.1	1	0
WNK1	hsa-miR-128	NM_014823.3	1	0
WNK1	hsa-miR-128	XM_047429402.1	1	0
WNK1	hsa-miR-128	XM_011521006.3	1	0
WNK1	hsa-miR-128	XM_047429381.1	1	0
WNK1	hsa-miR-128	XM_047429379.1	1	0
WNK1	hsa-miR-128	XM_047429385.1	1	0
WNK1	hsa-miR-128	XM_017019835.2	1	0
WNK1	hsa-miR-128	XM_047429394.1	1	0
WNK1	hsa-miR-128	XM_047429391.1	1	0
WNK1	hsa-miR-128	XM_047429397.1	1	0
WNK1	hsa-miR-128	XM_011521008.3	1	0
WNK1	hsa-miR-128	XM_047429398.1	1	0
WNK1	hsa-miR-128	XM_011521007.3	1	0
WNK1	hsa-miR-128	XM_047429386.1	1	0
WNK1	hsa-miR-128	XM_047429387.1	1	0
WNK1	hsa-miR-128	XM_017019836.2	1	0
WNK1	hsa-miR-128	XM_047429396.1	1	0
WNK1	hsa-miR-128	XM_047429392.1	1	0
WNK1	hsa-miR-128	XM_011521009.3	1	0
WNK1	hsa-miR-128	XM_047429399.1	1	0
WNK1	hsa-miR-128	XM_047429403.1	1	0
WNK1	hsa-miR-103a-3p	NM_213655.5	1	1
WNK1	hsa-miR-103a-3p	XM_011520997.4	1	1
WNK1	hsa-miR-103a-3p	XM_011521000.3	1	1
WNK1	hsa-miR-103a-3p	XM_011520999.3	1	1
WNK1	hsa-miR-103a-3p	XM_047429374.1	1	1
WNK1	hsa-miR-103a-3p	XM_011521001.3	1	1
WNK1	hsa-miR-103a-3p	XM_047429375.1	1	1
WNK1	hsa-miR-103a-3p	NM_001184985.2	1	1
WNK1	hsa-miR-103a-3p	XM_047429376.1	1	1
WNK1	hsa-miR-103a-3p	XM_011521003.3	1	1
WNK1	hsa-miR-103a-3p	XM_011520998.3	1	1
WNK1	hsa-miR-103a-3p	XM_011521002.3	1	1
WNK1	hsa-miR-103a-3p	NM_018979.4	1	1
WNK1	hsa-miR-103a-3p	XM_047429377.1	1	1
WNK1	hsa-miR-103a-3p	XM_047429380.1	1	1
WNK1	hsa-miR-103a-3p	XM_047429383.1	1	1
WNK1	hsa-miR-103a-3p	XM_047429388.1	1	1
WNK1	hsa-miR-103a-3p	XM_047429393.1	1	1
WNK1	hsa-miR-103a-3p	XM_047429389.1	1	1
WNK1	hsa-miR-103a-3p	XM_017019837.2	1	1
WNK1	hsa-miR-103a-3p	XM_047429400.1	1	1
WNK1	hsa-miR-103a-3p	XM_047429395.1	1	1
WNK1	hsa-miR-103a-3p	XM_006719003.3	1	1
WNK1	hsa-miR-103a-3p	XM_047429378.1	1	1
WNK1	hsa-miR-103a-3p	XM_047429382.1	1	1
WNK1	hsa-miR-103a-3p	XM_047429384.1	1	1
WNK1	hsa-miR-103a-3p	XM_017019834.2	1	1
WNK1	hsa-miR-103a-3p	XM_047429390.1	1	1
WNK1	hsa-miR-103a-3p	XM_017019838.2	1	1
WNK1	hsa-miR-103a-3p	XM_047429401.1	1	1
WNK1	hsa-miR-103a-3p	NM_014823.3	1	1
WNK1	hsa-miR-103a-3p	XM_047429402.1	1	1
WNK1	hsa-miR-103a-3p	XM_011521006.3	1	1
WNK1	hsa-miR-103a-3p	XM_047429381.1	1	1
WNK1	hsa-miR-103a-3p	XM_047429379.1	1	1
WNK1	hsa-miR-103a-3p	XM_047429385.1	1	1
WNK1	hsa-miR-103a-3p	XM_017019835.2	1	1
WNK1	hsa-miR-103a-3p	XM_047429394.1	1	1
WNK1	hsa-miR-103a-3p	XM_047429391.1	1	1
WNK1	hsa-miR-103a-3p	XM_047429397.1	1	1
WNK1	hsa-miR-103a-3p	XM_011521008.3	1	1
WNK1	hsa-miR-103a-3p	XM_047429398.1	1	1
WNK1	hsa-miR-103a-3p	XM_011521007.3	1	1
WNK1	hsa-miR-103a-3p	XM_047429386.1	1	1
WNK1	hsa-miR-103a-3p	XM_047429387.1	1	1
WNK1	hsa-miR-103a-3p	XM_017019836.2	1	1
WNK1	hsa-miR-103a-3p	XM_047429396.1	1	1
WNK1	hsa-miR-103a-3p	XM_047429392.1	1	1
WNK1	hsa-miR-103a-3p	XM_011521009.3	1	1
WNK1	hsa-miR-103a-3p	XM_047429399.1	1	1
WNK1	hsa-miR-103a-3p	XM_047429403.1	1	1
WNK1	hsa-miR-107	NM_213655.5	1	1
WNK1	hsa-miR-107	XM_011520997.4	1	1
WNK1	hsa-miR-107	XM_011521000.3	1	1
WNK1	hsa-miR-107	XM_011520999.3	1	1
WNK1	hsa-miR-107	XM_047429374.1	1	1
WNK1	hsa-miR-107	XM_011521001.3	1	1
WNK1	hsa-miR-107	XM_047429375.1	1	1
WNK1	hsa-miR-107	NM_001184985.2	1	1
WNK1	hsa-miR-107	XM_047429376.1	1	1
WNK1	hsa-miR-107	XM_011521003.3	1	1
WNK1	hsa-miR-107	XM_011520998.3	1	1
WNK1	hsa-miR-107	XM_011521002.3	1	1
WNK1	hsa-miR-107	NM_018979.4	1	1
WNK1	hsa-miR-107	XM_047429377.1	1	1
WNK1	hsa-miR-107	XM_047429380.1	1	1
WNK1	hsa-miR-107	XM_047429383.1	1	1
WNK1	hsa-miR-107	XM_047429388.1	1	1
WNK1	hsa-miR-107	XM_047429393.1	1	1
WNK1	hsa-miR-107	XM_047429389.1	1	1
WNK1	hsa-miR-107	XM_017019837.2	1	1
WNK1	hsa-miR-107	XM_047429400.1	1	1
WNK1	hsa-miR-107	XM_047429395.1	1	1
WNK1	hsa-miR-107	XM_006719003.3	1	1
WNK1	hsa-miR-107	XM_047429378.1	1	1
WNK1	hsa-miR-107	XM_047429382.1	1	1
WNK1	hsa-miR-107	XM_047429384.1	1	1
WNK1	hsa-miR-107	XM_017019834.2	1	1
WNK1	hsa-miR-107	XM_047429390.1	1	1
WNK1	hsa-miR-107	XM_017019838.2	1	1
WNK1	hsa-miR-107	XM_047429401.1	1	1
WNK1	hsa-miR-107	NM_014823.3	1	1
WNK1	hsa-miR-107	XM_047429402.1	1	1
WNK1	hsa-miR-107	XM_011521006.3	1	1
WNK1	hsa-miR-107	XM_047429381.1	1	1
WNK1	hsa-miR-107	XM_047429379.1	1	1
WNK1	hsa-miR-107	XM_047429385.1	1	1
WNK1	hsa-miR-107	XM_017019835.2	1	1
WNK1	hsa-miR-107	XM_047429394.1	1	1
WNK1	hsa-miR-107	XM_047429391.1	1	1
WNK1	hsa-miR-107	XM_047429397.1	1	1
WNK1	hsa-miR-107	XM_011521008.3	1	1
WNK1	hsa-miR-107	XM_047429398.1	1	1
WNK1	hsa-miR-107	XM_011521007.3	1	1
WNK1	hsa-miR-107	XM_047429386.1	1	1
WNK1	hsa-miR-107	XM_047429387.1	1	1
WNK1	hsa-miR-107	XM_017019836.2	1	1
WNK1	hsa-miR-107	XM_047429396.1	1	1
WNK1	hsa-miR-107	XM_047429392.1	1	1
WNK1	hsa-miR-107	XM_011521009.3	1	1
WNK1	hsa-miR-107	XM_047429399.1	1	1
WNK1	hsa-miR-107	XM_047429403.1	1	1
WNK1	hsa-miR-1301	NM_213655.5	1	0
WNK1	hsa-miR-1301	XM_011520997.4	1	0
WNK1	hsa-miR-1301	XM_011521000.3	1	0
WNK1	hsa-miR-1301	XM_011520999.3	1	0
WNK1	hsa-miR-1301	XM_047429374.1	1	0
WNK1	hsa-miR-1301	XM_011521001.3	1	0
WNK1	hsa-miR-1301	XM_047429375.1	1	0
WNK1	hsa-miR-1301	NM_001184985.2	1	0
WNK1	hsa-miR-1301	XM_047429376.1	1	0
WNK1	hsa-miR-1301	XM_011521003.3	1	0
WNK1	hsa-miR-1301	XM_011520998.3	1	0
WNK1	hsa-miR-1301	XM_011521002.3	1	0
WNK1	hsa-miR-1301	NM_018979.4	1	0
WNK1	hsa-miR-1301	XM_047429377.1	1	0
WNK1	hsa-miR-1301	XM_047429380.1	1	0
WNK1	hsa-miR-1301	XM_047429383.1	1	0
WNK1	hsa-miR-1301	XM_047429388.1	1	0
WNK1	hsa-miR-1301	XM_047429393.1	1	0
WNK1	hsa-miR-1301	XM_047429389.1	1	0
WNK1	hsa-miR-1301	XM_017019837.2	1	0
WNK1	hsa-miR-1301	XM_047429400.1	1	0
WNK1	hsa-miR-1301	XM_047429395.1	1	0
WNK1	hsa-miR-1301	XM_006719003.3	1	0
WNK1	hsa-miR-1301	XM_047429378.1	1	0
WNK1	hsa-miR-1301	XM_047429382.1	1	0
WNK1	hsa-miR-1301	XM_047429384.1	1	0
WNK1	hsa-miR-1301	XM_017019834.2	1	0
WNK1	hsa-miR-1301	XM_047429390.1	1	0
WNK1	hsa-miR-1301	XM_017019838.2	1	0
WNK1	hsa-miR-1301	XM_047429401.1	1	0
WNK1	hsa-miR-1301	NM_014823.3	1	0
WNK1	hsa-miR-1301	XM_047429402.1	1	0
WNK1	hsa-miR-1301	XM_011521006.3	1	0
WNK1	hsa-miR-1301	XM_047429381.1	1	0
WNK1	hsa-miR-1301	XM_047429379.1	1	0
WNK1	hsa-miR-1301	XM_047429385.1	1	0
WNK1	hsa-miR-1301	XM_017019835.2	1	0
WNK1	hsa-miR-1301	XM_047429394.1	1	0
WNK1	hsa-miR-1301	XM_047429391.1	1	0
WNK1	hsa-miR-1301	XM_047429397.1	1	0
WNK1	hsa-miR-1301	XM_011521008.3	1	0
WNK1	hsa-miR-1301	XM_047429398.1	1	0
WNK1	hsa-miR-1301	XM_011521007.3	1	0
WNK1	hsa-miR-1301	XM_047429386.1	1	0
WNK1	hsa-miR-1301	XM_047429387.1	1	0
WNK1	hsa-miR-1301	XM_017019836.2	1	0
WNK1	hsa-miR-1301	XM_047429396.1	1	0
WNK1	hsa-miR-1301	XM_047429392.1	1	0
WNK1	hsa-miR-1301	XM_011521009.3	1	0
WNK1	hsa-miR-1301	XM_047429399.1	1	0
WNK1	hsa-miR-1301	XM_047429403.1	1	0
WNK1	hsa-miR-15a-5p	NM_213655.5	1	0
WNK1	hsa-miR-15a-5p	XM_011520997.4	1	0
WNK1	hsa-miR-15a-5p	XM_011521000.3	1	0
WNK1	hsa-miR-15a-5p	XM_011520999.3	1	0
WNK1	hsa-miR-15a-5p	XM_047429374.1	1	0
WNK1	hsa-miR-15a-5p	XM_011521001.3	1	0
WNK1	hsa-miR-15a-5p	XM_047429375.1	1	0
WNK1	hsa-miR-15a-5p	NM_001184985.2	1	0
WNK1	hsa-miR-15a-5p	XM_047429376.1	1	0
WNK1	hsa-miR-15a-5p	XM_011521003.3	1	0
WNK1	hsa-miR-15a-5p	XM_011520998.3	1	0
WNK1	hsa-miR-15a-5p	XM_011521002.3	1	0
WNK1	hsa-miR-15a-5p	NM_018979.4	1	0
WNK1	hsa-miR-15a-5p	XM_047429377.1	1	0
WNK1	hsa-miR-15a-5p	XM_047429380.1	1	0
WNK1	hsa-miR-15a-5p	XM_047429383.1	1	0
WNK1	hsa-miR-15a-5p	XM_047429388.1	1	0
WNK1	hsa-miR-15a-5p	XM_047429393.1	1	0
WNK1	hsa-miR-15a-5p	XM_047429389.1	1	0
WNK1	hsa-miR-15a-5p	XM_017019837.2	1	0
WNK1	hsa-miR-15a-5p	XM_047429400.1	1	0
WNK1	hsa-miR-15a-5p	XM_047429395.1	1	0
WNK1	hsa-miR-15a-5p	XM_006719003.3	1	0
WNK1	hsa-miR-15a-5p	XM_047429378.1	1	0
WNK1	hsa-miR-15a-5p	XM_047429382.1	1	0
WNK1	hsa-miR-15a-5p	XM_047429384.1	1	0
WNK1	hsa-miR-15a-5p	XM_017019834.2	1	0
WNK1	hsa-miR-15a-5p	XM_047429390.1	1	0
WNK1	hsa-miR-15a-5p	XM_017019838.2	1	0
WNK1	hsa-miR-15a-5p	XM_047429401.1	1	0
WNK1	hsa-miR-15a-5p	NM_014823.3	1	0
WNK1	hsa-miR-15a-5p	XM_047429402.1	1	0
WNK1	hsa-miR-15a-5p	XM_011521006.3	1	0
WNK1	hsa-miR-15a-5p	XM_047429381.1	1	0
WNK1	hsa-miR-15a-5p	XM_047429379.1	1	0
WNK1	hsa-miR-15a-5p	XM_047429385.1	1	0
WNK1	hsa-miR-15a-5p	XM_017019835.2	1	0
WNK1	hsa-miR-15a-5p	XM_047429394.1	1	0
WNK1	hsa-miR-15a-5p	XM_047429391.1	1	0
WNK1	hsa-miR-15a-5p	XM_047429397.1	1	0
WNK1	hsa-miR-15a-5p	XM_011521008.3	1	0
WNK1	hsa-miR-15a-5p	XM_047429398.1	1	0
WNK1	hsa-miR-15a-5p	XM_011521007.3	1	0
WNK1	hsa-miR-15a-5p	XM_047429386.1	1	0
WNK1	hsa-miR-15a-5p	XM_047429387.1	1	0
WNK1	hsa-miR-15a-5p	XM_017019836.2	1	0
WNK1	hsa-miR-15a-5p	XM_047429396.1	1	0
WNK1	hsa-miR-15a-5p	XM_047429392.1	1	0
WNK1	hsa-miR-15a-5p	XM_011521009.3	1	0
WNK1	hsa-miR-15a-5p	XM_047429399.1	1	0
WNK1	hsa-miR-15a-5p	XM_047429403.1	1	0
WNK1	hsa-miR-15b-5p	NM_213655.5	1	0
WNK1	hsa-miR-15b-5p	XM_011520997.4	1	0
WNK1	hsa-miR-15b-5p	XM_011521000.3	1	0
WNK1	hsa-miR-15b-5p	XM_011520999.3	1	0
WNK1	hsa-miR-15b-5p	XM_047429374.1	1	0
WNK1	hsa-miR-15b-5p	XM_011521001.3	1	0
WNK1	hsa-miR-15b-5p	XM_047429375.1	1	0
WNK1	hsa-miR-15b-5p	NM_001184985.2	1	0
WNK1	hsa-miR-15b-5p	XM_047429376.1	1	0
WNK1	hsa-miR-15b-5p	XM_011521003.3	1	0
WNK1	hsa-miR-15b-5p	XM_011520998.3	1	0
WNK1	hsa-miR-15b-5p	XM_011521002.3	1	0
WNK1	hsa-miR-15b-5p	NM_018979.4	1	0
WNK1	hsa-miR-15b-5p	XM_047429377.1	1	0
WNK1	hsa-miR-15b-5p	XM_047429380.1	1	0
WNK1	hsa-miR-15b-5p	XM_047429383.1	1	0
WNK1	hsa-miR-15b-5p	XM_047429388.1	1	0
WNK1	hsa-miR-15b-5p	XM_047429393.1	1	0
WNK1	hsa-miR-15b-5p	XM_047429389.1	1	0
WNK1	hsa-miR-15b-5p	XM_017019837.2	1	0
WNK1	hsa-miR-15b-5p	XM_047429400.1	1	0
WNK1	hsa-miR-15b-5p	XM_047429395.1	1	0
WNK1	hsa-miR-15b-5p	XM_006719003.3	1	0
WNK1	hsa-miR-15b-5p	XM_047429378.1	1	0
WNK1	hsa-miR-15b-5p	XM_047429382.1	1	0
WNK1	hsa-miR-15b-5p	XM_047429384.1	1	0
WNK1	hsa-miR-15b-5p	XM_017019834.2	1	0
WNK1	hsa-miR-15b-5p	XM_047429390.1	1	0
WNK1	hsa-miR-15b-5p	XM_017019838.2	1	0
WNK1	hsa-miR-15b-5p	XM_047429401.1	1	0
WNK1	hsa-miR-15b-5p	NM_014823.3	1	0
WNK1	hsa-miR-15b-5p	XM_047429402.1	1	0
WNK1	hsa-miR-15b-5p	XM_011521006.3	1	0
WNK1	hsa-miR-15b-5p	XM_047429381.1	1	0
WNK1	hsa-miR-15b-5p	XM_047429379.1	1	0
WNK1	hsa-miR-15b-5p	XM_047429385.1	1	0
WNK1	hsa-miR-15b-5p	XM_017019835.2	1	0
WNK1	hsa-miR-15b-5p	XM_047429394.1	1	0
WNK1	hsa-miR-15b-5p	XM_047429391.1	1	0
WNK1	hsa-miR-15b-5p	XM_047429397.1	1	0
WNK1	hsa-miR-15b-5p	XM_011521008.3	1	0
WNK1	hsa-miR-15b-5p	XM_047429398.1	1	0
WNK1	hsa-miR-15b-5p	XM_011521007.3	1	0
WNK1	hsa-miR-15b-5p	XM_047429386.1	1	0
WNK1	hsa-miR-15b-5p	XM_047429387.1	1	0
WNK1	hsa-miR-15b-5p	XM_017019836.2	1	0
WNK1	hsa-miR-15b-5p	XM_047429396.1	1	0
WNK1	hsa-miR-15b-5p	XM_047429392.1	1	0
WNK1	hsa-miR-15b-5p	XM_011521009.3	1	0
WNK1	hsa-miR-15b-5p	XM_047429399.1	1	0
WNK1	hsa-miR-15b-5p	XM_047429403.1	1	0
WNK1	hsa-miR-16-5p	NM_213655.5	1	0
WNK1	hsa-miR-16-5p	XM_011520997.4	1	0
WNK1	hsa-miR-16-5p	XM_011521000.3	1	0
WNK1	hsa-miR-16-5p	XM_011520999.3	1	0
WNK1	hsa-miR-16-5p	XM_047429374.1	1	0
WNK1	hsa-miR-16-5p	XM_011521001.3	1	0
WNK1	hsa-miR-16-5p	XM_047429375.1	1	0
WNK1	hsa-miR-16-5p	NM_001184985.2	1	0
WNK1	hsa-miR-16-5p	XM_047429376.1	1	0
WNK1	hsa-miR-16-5p	XM_011521003.3	1	0
WNK1	hsa-miR-16-5p	XM_011520998.3	1	0
WNK1	hsa-miR-16-5p	XM_011521002.3	1	0
WNK1	hsa-miR-16-5p	NM_018979.4	1	0
WNK1	hsa-miR-16-5p	XM_047429377.1	1	0
WNK1	hsa-miR-16-5p	XM_047429380.1	1	0
WNK1	hsa-miR-16-5p	XM_047429383.1	1	0
WNK1	hsa-miR-16-5p	XM_047429388.1	1	0
WNK1	hsa-miR-16-5p	XM_047429393.1	1	0
WNK1	hsa-miR-16-5p	XM_047429389.1	1	0
WNK1	hsa-miR-16-5p	XM_017019837.2	1	0
WNK1	hsa-miR-16-5p	XM_047429400.1	1	0
WNK1	hsa-miR-16-5p	XM_047429395.1	1	0
WNK1	hsa-miR-16-5p	XM_006719003.3	1	0
WNK1	hsa-miR-16-5p	XM_047429378.1	1	0
WNK1	hsa-miR-16-5p	XM_047429382.1	1	0
WNK1	hsa-miR-16-5p	XM_047429384.1	1	0
WNK1	hsa-miR-16-5p	XM_017019834.2	1	0
WNK1	hsa-miR-16-5p	XM_047429390.1	1	0
WNK1	hsa-miR-16-5p	XM_017019838.2	1	0
WNK1	hsa-miR-16-5p	XM_047429401.1	1	0
WNK1	hsa-miR-16-5p	NM_014823.3	1	0
WNK1	hsa-miR-16-5p	XM_047429402.1	1	0
WNK1	hsa-miR-16-5p	XM_011521006.3	1	0
WNK1	hsa-miR-16-5p	XM_047429381.1	1	0
WNK1	hsa-miR-16-5p	XM_047429379.1	1	0
WNK1	hsa-miR-16-5p	XM_047429385.1	1	0
WNK1	hsa-miR-16-5p	XM_017019835.2	1	0
WNK1	hsa-miR-16-5p	XM_047429394.1	1	0
WNK1	hsa-miR-16-5p	XM_047429391.1	1	0
WNK1	hsa-miR-16-5p	XM_047429397.1	1	0
WNK1	hsa-miR-16-5p	XM_011521008.3	1	0
WNK1	hsa-miR-16-5p	XM_047429398.1	1	0
WNK1	hsa-miR-16-5p	XM_011521007.3	1	0
WNK1	hsa-miR-16-5p	XM_047429386.1	1	0
WNK1	hsa-miR-16-5p	XM_047429387.1	1	0
WNK1	hsa-miR-16-5p	XM_017019836.2	1	0
WNK1	hsa-miR-16-5p	XM_047429396.1	1	0
WNK1	hsa-miR-16-5p	XM_047429392.1	1	0
WNK1	hsa-miR-16-5p	XM_011521009.3	1	0
WNK1	hsa-miR-16-5p	XM_047429399.1	1	0
WNK1	hsa-miR-16-5p	XM_047429403.1	1	0
WNK1	hsa-miR-424-5p	NM_213655.5	1	0
WNK1	hsa-miR-424-5p	XM_011520997.4	1	0
WNK1	hsa-miR-424-5p	XM_011521000.3	1	0
WNK1	hsa-miR-424-5p	XM_011520999.3	1	0
WNK1	hsa-miR-424-5p	XM_047429374.1	1	0
WNK1	hsa-miR-424-5p	XM_011521001.3	1	0
WNK1	hsa-miR-424-5p	XM_047429375.1	1	0
WNK1	hsa-miR-424-5p	NM_001184985.2	1	0
WNK1	hsa-miR-424-5p	XM_047429376.1	1	0
WNK1	hsa-miR-424-5p	XM_011521003.3	1	0
WNK1	hsa-miR-424-5p	XM_011520998.3	1	0
WNK1	hsa-miR-424-5p	XM_011521002.3	1	0
WNK1	hsa-miR-424-5p	NM_018979.4	1	0
WNK1	hsa-miR-424-5p	XM_047429377.1	1	0
WNK1	hsa-miR-424-5p	XM_047429380.1	1	0
WNK1	hsa-miR-424-5p	XM_047429383.1	1	0
WNK1	hsa-miR-424-5p	XM_047429388.1	1	0
WNK1	hsa-miR-424-5p	XM_047429393.1	1	0
WNK1	hsa-miR-424-5p	XM_047429389.1	1	0
WNK1	hsa-miR-424-5p	XM_017019837.2	1	0
WNK1	hsa-miR-424-5p	XM_047429400.1	1	0
WNK1	hsa-miR-424-5p	XM_047429395.1	1	0
WNK1	hsa-miR-424-5p	XM_006719003.3	1	0
WNK1	hsa-miR-424-5p	XM_047429378.1	1	0
WNK1	hsa-miR-424-5p	XM_047429382.1	1	0
WNK1	hsa-miR-424-5p	XM_047429384.1	1	0
WNK1	hsa-miR-424-5p	XM_017019834.2	1	0
WNK1	hsa-miR-424-5p	XM_047429390.1	1	0
WNK1	hsa-miR-424-5p	XM_017019838.2	1	0
WNK1	hsa-miR-424-5p	XM_047429401.1	1	0
WNK1	hsa-miR-424-5p	NM_014823.3	1	0
WNK1	hsa-miR-424-5p	XM_047429402.1	1	0
WNK1	hsa-miR-424-5p	XM_011521006.3	1	0
WNK1	hsa-miR-424-5p	XM_047429381.1	1	0
WNK1	hsa-miR-424-5p	XM_047429379.1	1	0
WNK1	hsa-miR-424-5p	XM_047429385.1	1	0
WNK1	hsa-miR-424-5p	XM_017019835.2	1	0
WNK1	hsa-miR-424-5p	XM_047429394.1	1	0
WNK1	hsa-miR-424-5p	XM_047429391.1	1	0
WNK1	hsa-miR-424-5p	XM_047429397.1	1	0
WNK1	hsa-miR-424-5p	XM_011521008.3	1	0
WNK1	hsa-miR-424-5p	XM_047429398.1	1	0
WNK1	hsa-miR-424-5p	XM_011521007.3	1	0
WNK1	hsa-miR-424-5p	XM_047429386.1	1	0
WNK1	hsa-miR-424-5p	XM_047429387.1	1	0
WNK1	hsa-miR-424-5p	XM_017019836.2	1	0
WNK1	hsa-miR-424-5p	XM_047429396.1	1	0
WNK1	hsa-miR-424-5p	XM_047429392.1	1	0
WNK1	hsa-miR-424-5p	XM_011521009.3	1	0
WNK1	hsa-miR-424-5p	XM_047429399.1	1	0
WNK1	hsa-miR-424-5p	XM_047429403.1	1	0
WNK1	hsa-miR-3168	NM_213655.5	1	0
WNK1	hsa-miR-3168	XM_011520997.4	1	0
WNK1	hsa-miR-3168	XM_011521000.3	1	0
WNK1	hsa-miR-3168	XM_011520999.3	1	0
WNK1	hsa-miR-3168	XM_047429374.1	1	0
WNK1	hsa-miR-3168	XM_011521001.3	1	0
WNK1	hsa-miR-3168	XM_047429375.1	1	0
WNK1	hsa-miR-3168	NM_001184985.2	1	0
WNK1	hsa-miR-3168	XM_047429376.1	1	0
WNK1	hsa-miR-3168	XM_011521003.3	1	0
WNK1	hsa-miR-3168	XM_011520998.3	1	0
WNK1	hsa-miR-3168	XM_011521002.3	1	0
WNK1	hsa-miR-3168	NM_018979.4	1	0
WNK1	hsa-miR-3168	XM_047429377.1	1	0
WNK1	hsa-miR-3168	XM_047429380.1	1	0
WNK1	hsa-miR-3168	XM_047429383.1	1	0
WNK1	hsa-miR-3168	XM_047429388.1	1	0
WNK1	hsa-miR-3168	XM_047429393.1	1	0
WNK1	hsa-miR-3168	XM_047429389.1	1	0
WNK1	hsa-miR-3168	XM_017019837.2	1	0
WNK1	hsa-miR-3168	XM_047429400.1	1	0
WNK1	hsa-miR-3168	XM_047429395.1	1	0
WNK1	hsa-miR-3168	XM_006719003.3	1	0
WNK1	hsa-miR-3168	XM_047429378.1	1	0
WNK1	hsa-miR-3168	XM_047429382.1	1	0
WNK1	hsa-miR-3168	XM_047429384.1	1	0
WNK1	hsa-miR-3168	XM_017019834.2	1	0
WNK1	hsa-miR-3168	XM_047429390.1	1	0
WNK1	hsa-miR-3168	XM_017019838.2	1	0
WNK1	hsa-miR-3168	XM_047429401.1	1	0
WNK1	hsa-miR-3168	NM_014823.3	1	0
WNK1	hsa-miR-3168	XM_047429402.1	1	0
WNK1	hsa-miR-3168	XM_011521006.3	1	0
WNK1	hsa-miR-3168	XM_047429381.1	1	0
WNK1	hsa-miR-3168	XM_047429379.1	1	0
WNK1	hsa-miR-3168	XM_047429385.1	1	0
WNK1	hsa-miR-3168	XM_017019835.2	1	0
WNK1	hsa-miR-3168	XM_047429394.1	1	0
WNK1	hsa-miR-3168	XM_047429391.1	1	0
WNK1	hsa-miR-3168	XM_047429397.1	1	0
WNK1	hsa-miR-3168	XM_011521008.3	1	0
WNK1	hsa-miR-3168	XM_047429398.1	1	0
WNK1	hsa-miR-3168	XM_011521007.3	1	0
WNK1	hsa-miR-3168	XM_047429386.1	1	0
WNK1	hsa-miR-3168	XM_047429387.1	1	0
WNK1	hsa-miR-3168	XM_017019836.2	1	0
WNK1	hsa-miR-3168	XM_047429396.1	1	0
WNK1	hsa-miR-3168	XM_047429392.1	1	0
WNK1	hsa-miR-3168	XM_011521009.3	1	0
WNK1	hsa-miR-3168	XM_047429399.1	1	0
WNK1	hsa-miR-3168	XM_047429403.1	1	0
WNK1	hsa-miR-185-5p	XM_011521006.3	1	0
WNK1	hsa-miR-185-5p	XM_047429381.1	1	0
WNK1	hsa-miR-185-5p	XM_047429379.1	1	0
WNK1	hsa-miR-185-5p	XM_047429385.1	1	0
WNK1	hsa-miR-185-5p	XM_017019835.2	1	0
WNK1	hsa-miR-185-5p	XM_047429394.1	1	0
WNK1	hsa-miR-185-5p	XM_047429391.1	1	0
WNK1	hsa-miR-185-5p	XM_047429397.1	1	0
WNK1	hsa-miR-185-5p	XM_011521008.3	1	0
WNK1	hsa-miR-185-5p	XM_047429398.1	1	0
WNK1	hsa-miR-185-5p	XM_011521007.3	1	0
WNK1	hsa-miR-185-5p	XM_047429386.1	1	0
WNK1	hsa-miR-185-5p	XM_047429387.1	1	0
WNK1	hsa-miR-185-5p	XM_017019836.2	1	0
WNK1	hsa-miR-185-5p	XM_047429396.1	1	0
WNK1	hsa-miR-185-5p	XM_047429392.1	1	0
WNK1	hsa-miR-185-5p	XM_011521009.3	1	0
WNK1	hsa-miR-185-5p	XM_047429399.1	1	0
WNK1	hsa-miR-155-5p	NM_213655.5	1	1
WNK1	hsa-miR-155-5p	XM_011520997.4	1	1
WNK1	hsa-miR-155-5p	XM_011521000.3	1	1
WNK1	hsa-miR-155-5p	XM_011520999.3	1	1
WNK1	hsa-miR-155-5p	XM_047429374.1	1	1
WNK1	hsa-miR-155-5p	XM_011521001.3	1	1
WNK1	hsa-miR-155-5p	XM_047429375.1	1	1
WNK1	hsa-miR-155-5p	NM_001184985.2	1	1
WNK1	hsa-miR-155-5p	XM_047429376.1	1	1
WNK1	hsa-miR-155-5p	XM_011521003.3	1	1
WNK1	hsa-miR-155-5p	XM_011520998.3	1	1
WNK1	hsa-miR-155-5p	XM_011521002.3	1	1
WNK1	hsa-miR-155-5p	NM_018979.4	1	1
WNK1	hsa-miR-155-5p	XM_047429377.1	1	1
WNK1	hsa-miR-155-5p	XM_047429380.1	1	1
WNK1	hsa-miR-155-5p	XM_047429383.1	1	1
WNK1	hsa-miR-155-5p	XM_047429388.1	1	1
WNK1	hsa-miR-155-5p	XM_047429393.1	1	1
WNK1	hsa-miR-155-5p	XM_047429389.1	1	1
WNK1	hsa-miR-155-5p	XM_017019837.2	1	1
WNK1	hsa-miR-155-5p	XM_047429400.1	1	1
WNK1	hsa-miR-155-5p	XM_047429395.1	1	1
WNK1	hsa-miR-155-5p	XM_006719003.3	1	1
WNK1	hsa-miR-155-5p	XM_047429378.1	1	1
WNK1	hsa-miR-155-5p	XM_047429382.1	1	1
WNK1	hsa-miR-155-5p	XM_047429384.1	1	1
WNK1	hsa-miR-155-5p	XM_017019834.2	1	1
WNK1	hsa-miR-155-5p	XM_047429390.1	1	1
WNK1	hsa-miR-155-5p	XM_017019838.2	1	1
WNK1	hsa-miR-155-5p	XM_047429401.1	1	1
WNK1	hsa-miR-155-5p	NM_014823.3	1	1
WNK1	hsa-miR-155-5p	XM_047429402.1	1	1
WNK1	hsa-miR-155-5p	XM_011521006.3	1	1
WNK1	hsa-miR-155-5p	XM_047429381.1	1	1
WNK1	hsa-miR-155-5p	XM_047429379.1	1	1
WNK1	hsa-miR-155-5p	XM_047429385.1	1	1
WNK1	hsa-miR-155-5p	XM_017019835.2	1	1
WNK1	hsa-miR-155-5p	XM_047429394.1	1	1
WNK1	hsa-miR-155-5p	XM_047429391.1	1	1
WNK1	hsa-miR-155-5p	XM_047429397.1	1	1
WNK1	hsa-miR-155-5p	XM_011521008.3	1	1
WNK1	hsa-miR-155-5p	XM_047429398.1	1	1
WNK1	hsa-miR-155-5p	XM_011521007.3	1	1
WNK1	hsa-miR-155-5p	XM_047429386.1	1	1
WNK1	hsa-miR-155-5p	XM_047429387.1	1	1
WNK1	hsa-miR-155-5p	XM_017019836.2	1	1
WNK1	hsa-miR-155-5p	XM_047429396.1	1	1
WNK1	hsa-miR-155-5p	XM_047429392.1	1	1
WNK1	hsa-miR-155-5p	XM_011521009.3	1	1
WNK1	hsa-miR-155-5p	XM_047429399.1	1	1
WNK1	hsa-miR-155-5p	XM_047429403.1	1	1
WNK1	hsa-miR-106a-5p	NM_213655.5	1	1
WNK1	hsa-miR-106a-5p	XM_011520997.4	1	1
WNK1	hsa-miR-106a-5p	XM_011521000.3	1	1
WNK1	hsa-miR-106a-5p	XM_011520999.3	1	1
WNK1	hsa-miR-106a-5p	XM_047429374.1	1	1
WNK1	hsa-miR-106a-5p	XM_011521001.3	1	1
WNK1	hsa-miR-106a-5p	XM_047429375.1	1	1
WNK1	hsa-miR-106a-5p	NM_001184985.2	1	1
WNK1	hsa-miR-106a-5p	XM_047429376.1	1	1
WNK1	hsa-miR-106a-5p	XM_011521003.3	1	1
WNK1	hsa-miR-106a-5p	XM_011520998.3	1	1
WNK1	hsa-miR-106a-5p	XM_011521002.3	1	1
WNK1	hsa-miR-106a-5p	NM_018979.4	1	1
WNK1	hsa-miR-106a-5p	XM_047429377.1	1	1
WNK1	hsa-miR-106a-5p	XM_047429380.1	1	1
WNK1	hsa-miR-106a-5p	XM_047429383.1	1	1
WNK1	hsa-miR-106a-5p	XM_047429388.1	1	1
WNK1	hsa-miR-106a-5p	XM_047429393.1	1	1
WNK1	hsa-miR-106a-5p	XM_047429389.1	1	1
WNK1	hsa-miR-106a-5p	XM_017019837.2	1	1
WNK1	hsa-miR-106a-5p	XM_047429400.1	1	1
WNK1	hsa-miR-106a-5p	XM_047429395.1	1	1
WNK1	hsa-miR-106a-5p	XM_006719003.3	1	1
WNK1	hsa-miR-106a-5p	XM_047429378.1	1	1
WNK1	hsa-miR-106a-5p	XM_047429382.1	1	1
WNK1	hsa-miR-106a-5p	XM_047429384.1	1	1
WNK1	hsa-miR-106a-5p	XM_017019834.2	1	1
WNK1	hsa-miR-106a-5p	XM_047429390.1	1	1
WNK1	hsa-miR-106a-5p	XM_017019838.2	1	1
WNK1	hsa-miR-106a-5p	XM_047429401.1	1	1
WNK1	hsa-miR-106a-5p	NM_014823.3	1	1
WNK1	hsa-miR-106a-5p	XM_047429402.1	1	1
WNK1	hsa-miR-106a-5p	XM_011521006.3	1	1
WNK1	hsa-miR-106a-5p	XM_047429381.1	1	1
WNK1	hsa-miR-106a-5p	XM_047429379.1	1	1
WNK1	hsa-miR-106a-5p	XM_047429385.1	1	1
WNK1	hsa-miR-106a-5p	XM_017019835.2	1	1
WNK1	hsa-miR-106a-5p	XM_047429394.1	1	1
WNK1	hsa-miR-106a-5p	XM_047429391.1	1	1
WNK1	hsa-miR-106a-5p	XM_047429397.1	1	1
WNK1	hsa-miR-106a-5p	XM_011521008.3	1	1
WNK1	hsa-miR-106a-5p	XM_047429398.1	1	1
WNK1	hsa-miR-106a-5p	XM_011521007.3	1	1
WNK1	hsa-miR-106a-5p	XM_047429386.1	1	1
WNK1	hsa-miR-106a-5p	XM_047429387.1	1	1
WNK1	hsa-miR-106a-5p	XM_017019836.2	1	1
WNK1	hsa-miR-106a-5p	XM_047429396.1	1	1
WNK1	hsa-miR-106a-5p	XM_047429392.1	1	1
WNK1	hsa-miR-106a-5p	XM_011521009.3	1	1
WNK1	hsa-miR-106a-5p	XM_047429399.1	1	1
WNK1	hsa-miR-106a-5p	XM_047429403.1	1	1
WNK1	hsa-miR-122-5p	NM_213655.5	1	0
WNK1	hsa-miR-122-5p	XM_011520997.4	1	0
WNK1	hsa-miR-122-5p	XM_011521000.3	1	0
WNK1	hsa-miR-122-5p	XM_011520999.3	1	0
WNK1	hsa-miR-122-5p	XM_047429374.1	1	0
WNK1	hsa-miR-122-5p	XM_011521001.3	1	0
WNK1	hsa-miR-122-5p	XM_047429375.1	1	0
WNK1	hsa-miR-122-5p	NM_001184985.2	1	0
WNK1	hsa-miR-122-5p	XM_047429376.1	1	0
WNK1	hsa-miR-122-5p	XM_011521003.3	1	0
WNK1	hsa-miR-122-5p	XM_011520998.3	1	0
WNK1	hsa-miR-122-5p	XM_011521002.3	1	0
WNK1	hsa-miR-122-5p	NM_018979.4	1	0
WNK1	hsa-miR-122-5p	XM_047429377.1	1	0
WNK1	hsa-miR-122-5p	XM_047429380.1	1	0
WNK1	hsa-miR-122-5p	XM_047429383.1	1	0
WNK1	hsa-miR-122-5p	XM_047429388.1	1	0
WNK1	hsa-miR-122-5p	XM_047429393.1	1	0
WNK1	hsa-miR-122-5p	XM_047429389.1	1	0
WNK1	hsa-miR-122-5p	XM_017019837.2	1	0
WNK1	hsa-miR-122-5p	XM_047429400.1	1	0
WNK1	hsa-miR-122-5p	XM_047429395.1	1	0
WNK1	hsa-miR-122-5p	XM_006719003.3	1	0
WNK1	hsa-miR-122-5p	XM_047429378.1	1	0
WNK1	hsa-miR-122-5p	XM_047429382.1	1	0
WNK1	hsa-miR-122-5p	XM_047429384.1	1	0
WNK1	hsa-miR-122-5p	XM_017019834.2	1	0
WNK1	hsa-miR-122-5p	XM_047429390.1	1	0
WNK1	hsa-miR-122-5p	XM_017019838.2	1	0
WNK1	hsa-miR-122-5p	XM_047429401.1	1	0
WNK1	hsa-miR-122-5p	NM_014823.3	1	0
WNK1	hsa-miR-122-5p	XM_047429402.1	1	0
WNK1	hsa-miR-122-5p	XM_011521006.3	1	0
WNK1	hsa-miR-122-5p	XM_047429381.1	1	0
WNK1	hsa-miR-122-5p	XM_047429379.1	1	0
WNK1	hsa-miR-122-5p	XM_047429385.1	1	0
WNK1	hsa-miR-122-5p	XM_017019835.2	1	0
WNK1	hsa-miR-122-5p	XM_047429394.1	1	0
WNK1	hsa-miR-122-5p	XM_047429391.1	1	0
WNK1	hsa-miR-122-5p	XM_047429397.1	1	0
WNK1	hsa-miR-122-5p	XM_011521008.3	1	0
WNK1	hsa-miR-122-5p	XM_047429398.1	1	0
WNK1	hsa-miR-122-5p	XM_011521007.3	1	0
WNK1	hsa-miR-122-5p	XM_047429386.1	1	0
WNK1	hsa-miR-122-5p	XM_047429387.1	1	0
WNK1	hsa-miR-122-5p	XM_017019836.2	1	0
WNK1	hsa-miR-122-5p	XM_047429396.1	1	0
WNK1	hsa-miR-122-5p	XM_047429392.1	1	0
WNK1	hsa-miR-122-5p	XM_011521009.3	1	0
WNK1	hsa-miR-122-5p	XM_047429399.1	1	0
WNK1	hsa-miR-122-5p	XM_047429403.1	1	0
WNK1	hsa-miR-20a-5p	NM_213655.5	1	1
WNK1	hsa-miR-20a-5p	XM_011520997.4	1	1
WNK1	hsa-miR-20a-5p	XM_011521000.3	1	1
WNK1	hsa-miR-20a-5p	XM_011520999.3	1	1
WNK1	hsa-miR-20a-5p	XM_047429374.1	1	1
WNK1	hsa-miR-20a-5p	XM_011521001.3	1	1
WNK1	hsa-miR-20a-5p	XM_047429375.1	1	1
WNK1	hsa-miR-20a-5p	NM_001184985.2	1	1
WNK1	hsa-miR-20a-5p	XM_047429376.1	1	1
WNK1	hsa-miR-20a-5p	XM_011521003.3	1	1
WNK1	hsa-miR-20a-5p	XM_011520998.3	1	1
WNK1	hsa-miR-20a-5p	XM_011521002.3	1	1
WNK1	hsa-miR-20a-5p	NM_018979.4	1	1
WNK1	hsa-miR-20a-5p	XM_047429377.1	1	1
WNK1	hsa-miR-20a-5p	XM_047429380.1	1	1
WNK1	hsa-miR-20a-5p	XM_047429383.1	1	1
WNK1	hsa-miR-20a-5p	XM_047429388.1	1	1
WNK1	hsa-miR-20a-5p	XM_047429393.1	1	1
WNK1	hsa-miR-20a-5p	XM_047429389.1	1	1
WNK1	hsa-miR-20a-5p	XM_017019837.2	1	1
WNK1	hsa-miR-20a-5p	XM_047429400.1	1	1
WNK1	hsa-miR-20a-5p	XM_047429395.1	1	1
WNK1	hsa-miR-20a-5p	XM_006719003.3	1	1
WNK1	hsa-miR-20a-5p	XM_047429378.1	1	1
WNK1	hsa-miR-20a-5p	XM_047429382.1	1	1
WNK1	hsa-miR-20a-5p	XM_047429384.1	1	1
WNK1	hsa-miR-20a-5p	XM_017019834.2	1	1
WNK1	hsa-miR-20a-5p	XM_047429390.1	1	1
WNK1	hsa-miR-20a-5p	XM_017019838.2	1	1
WNK1	hsa-miR-20a-5p	XM_047429401.1	1	1
WNK1	hsa-miR-20a-5p	NM_014823.3	1	1
WNK1	hsa-miR-20a-5p	XM_047429402.1	1	1
WNK1	hsa-miR-20a-5p	XM_011521006.3	1	1
WNK1	hsa-miR-20a-5p	XM_047429381.1	1	1
WNK1	hsa-miR-20a-5p	XM_047429379.1	1	1
WNK1	hsa-miR-20a-5p	XM_047429385.1	1	1
WNK1	hsa-miR-20a-5p	XM_017019835.2	1	1
WNK1	hsa-miR-20a-5p	XM_047429394.1	1	1
WNK1	hsa-miR-20a-5p	XM_047429391.1	1	1
WNK1	hsa-miR-20a-5p	XM_047429397.1	1	1
WNK1	hsa-miR-20a-5p	XM_011521008.3	1	1
WNK1	hsa-miR-20a-5p	XM_047429398.1	1	1
WNK1	hsa-miR-20a-5p	XM_011521007.3	1	1
WNK1	hsa-miR-20a-5p	XM_047429386.1	1	1
WNK1	hsa-miR-20a-5p	XM_047429387.1	1	1
WNK1	hsa-miR-20a-5p	XM_017019836.2	1	1
WNK1	hsa-miR-20a-5p	XM_047429396.1	1	1
WNK1	hsa-miR-20a-5p	XM_047429392.1	1	1
WNK1	hsa-miR-20a-5p	XM_011521009.3	1	1
WNK1	hsa-miR-20a-5p	XM_047429399.1	1	1
WNK1	hsa-miR-20a-5p	XM_047429403.1	1	1
WNK1	hsa-miR-20b-5p	NM_213655.5	1	1
WNK1	hsa-miR-20b-5p	XM_011520997.4	1	1
WNK1	hsa-miR-20b-5p	XM_011521000.3	1	1
WNK1	hsa-miR-20b-5p	XM_011520999.3	1	1
WNK1	hsa-miR-20b-5p	XM_047429374.1	1	1
WNK1	hsa-miR-20b-5p	XM_011521001.3	1	1
WNK1	hsa-miR-20b-5p	XM_047429375.1	1	1
WNK1	hsa-miR-20b-5p	NM_001184985.2	1	1
WNK1	hsa-miR-20b-5p	XM_047429376.1	1	1
WNK1	hsa-miR-20b-5p	XM_011521003.3	1	1
WNK1	hsa-miR-20b-5p	XM_011520998.3	1	1
WNK1	hsa-miR-20b-5p	XM_011521002.3	1	1
WNK1	hsa-miR-20b-5p	NM_018979.4	1	1
WNK1	hsa-miR-20b-5p	XM_047429377.1	1	1
WNK1	hsa-miR-20b-5p	XM_047429380.1	1	1
WNK1	hsa-miR-20b-5p	XM_047429383.1	1	1
WNK1	hsa-miR-20b-5p	XM_047429388.1	1	1
WNK1	hsa-miR-20b-5p	XM_047429393.1	1	1
WNK1	hsa-miR-20b-5p	XM_047429389.1	1	1
WNK1	hsa-miR-20b-5p	XM_017019837.2	1	1
WNK1	hsa-miR-20b-5p	XM_047429400.1	1	1
WNK1	hsa-miR-20b-5p	XM_047429395.1	1	1
WNK1	hsa-miR-20b-5p	XM_006719003.3	1	1
WNK1	hsa-miR-20b-5p	XM_047429378.1	1	1
WNK1	hsa-miR-20b-5p	XM_047429382.1	1	1
WNK1	hsa-miR-20b-5p	XM_047429384.1	1	1
WNK1	hsa-miR-20b-5p	XM_017019834.2	1	1
WNK1	hsa-miR-20b-5p	XM_047429390.1	1	1
WNK1	hsa-miR-20b-5p	XM_017019838.2	1	1
WNK1	hsa-miR-20b-5p	XM_047429401.1	1	1
WNK1	hsa-miR-20b-5p	NM_014823.3	1	1
WNK1	hsa-miR-20b-5p	XM_047429402.1	1	1
WNK1	hsa-miR-20b-5p	XM_011521006.3	1	1
WNK1	hsa-miR-20b-5p	XM_047429381.1	1	1
WNK1	hsa-miR-20b-5p	XM_047429379.1	1	1
WNK1	hsa-miR-20b-5p	XM_047429385.1	1	1
WNK1	hsa-miR-20b-5p	XM_017019835.2	1	1
WNK1	hsa-miR-20b-5p	XM_047429394.1	1	1
WNK1	hsa-miR-20b-5p	XM_047429391.1	1	1
WNK1	hsa-miR-20b-5p	XM_047429397.1	1	1
WNK1	hsa-miR-20b-5p	XM_011521008.3	1	1
WNK1	hsa-miR-20b-5p	XM_047429398.1	1	1
WNK1	hsa-miR-20b-5p	XM_011521007.3	1	1
WNK1	hsa-miR-20b-5p	XM_047429386.1	1	1
WNK1	hsa-miR-20b-5p	XM_047429387.1	1	1
WNK1	hsa-miR-20b-5p	XM_017019836.2	1	1
WNK1	hsa-miR-20b-5p	XM_047429396.1	1	1
WNK1	hsa-miR-20b-5p	XM_047429392.1	1	1
WNK1	hsa-miR-20b-5p	XM_011521009.3	1	1
WNK1	hsa-miR-20b-5p	XM_047429399.1	1	1
WNK1	hsa-miR-20b-5p	XM_047429403.1	1	1
WNK1	hsa-miR-93-5p	NM_213655.5	1	1
WNK1	hsa-miR-93-5p	XM_011520997.4	1	1
WNK1	hsa-miR-93-5p	XM_011521000.3	1	1
WNK1	hsa-miR-93-5p	XM_011520999.3	1	1
WNK1	hsa-miR-93-5p	XM_047429374.1	1	1
WNK1	hsa-miR-93-5p	XM_011521001.3	1	1
WNK1	hsa-miR-93-5p	XM_047429375.1	1	1
WNK1	hsa-miR-93-5p	NM_001184985.2	1	1
WNK1	hsa-miR-93-5p	XM_047429376.1	1	1
WNK1	hsa-miR-93-5p	XM_011521003.3	1	1
WNK1	hsa-miR-93-5p	XM_011520998.3	1	1
WNK1	hsa-miR-93-5p	XM_011521002.3	1	1
WNK1	hsa-miR-93-5p	NM_018979.4	1	1
WNK1	hsa-miR-93-5p	XM_047429377.1	1	1
WNK1	hsa-miR-93-5p	XM_047429380.1	1	1
WNK1	hsa-miR-93-5p	XM_047429383.1	1	1
WNK1	hsa-miR-93-5p	XM_047429388.1	1	1
WNK1	hsa-miR-93-5p	XM_047429393.1	1	1
WNK1	hsa-miR-93-5p	XM_047429389.1	1	1
WNK1	hsa-miR-93-5p	XM_017019837.2	1	1
WNK1	hsa-miR-93-5p	XM_047429400.1	1	1
WNK1	hsa-miR-93-5p	XM_047429395.1	1	1
WNK1	hsa-miR-93-5p	XM_006719003.3	1	1
WNK1	hsa-miR-93-5p	XM_047429378.1	1	1
WNK1	hsa-miR-93-5p	XM_047429382.1	1	1
WNK1	hsa-miR-93-5p	XM_047429384.1	1	1
WNK1	hsa-miR-93-5p	XM_017019834.2	1	1
WNK1	hsa-miR-93-5p	XM_047429390.1	1	1
WNK1	hsa-miR-93-5p	XM_017019838.2	1	1
WNK1	hsa-miR-93-5p	XM_047429401.1	1	1
WNK1	hsa-miR-93-5p	NM_014823.3	1	1
WNK1	hsa-miR-93-5p	XM_047429402.1	1	1
WNK1	hsa-miR-93-5p	XM_011521006.3	1	1
WNK1	hsa-miR-93-5p	XM_047429381.1	1	1
WNK1	hsa-miR-93-5p	XM_047429379.1	1	1
WNK1	hsa-miR-93-5p	XM_047429385.1	1	1
WNK1	hsa-miR-93-5p	XM_017019835.2	1	1
WNK1	hsa-miR-93-5p	XM_047429394.1	1	1
WNK1	hsa-miR-93-5p	XM_047429391.1	1	1
WNK1	hsa-miR-93-5p	XM_047429397.1	1	1
WNK1	hsa-miR-93-5p	XM_011521008.3	1	1
WNK1	hsa-miR-93-5p	XM_047429398.1	1	1
WNK1	hsa-miR-93-5p	XM_011521007.3	1	1
WNK1	hsa-miR-93-5p	XM_047429386.1	1	1
WNK1	hsa-miR-93-5p	XM_047429387.1	1	1
WNK1	hsa-miR-93-5p	XM_017019836.2	1	1
WNK1	hsa-miR-93-5p	XM_047429396.1	1	1
WNK1	hsa-miR-93-5p	XM_047429392.1	1	1
WNK1	hsa-miR-93-5p	XM_011521009.3	1	1
WNK1	hsa-miR-93-5p	XM_047429399.1	1	1
WNK1	hsa-miR-93-5p	XM_047429403.1	1	1
WNK1	hsa-miR-191-5p	NM_213655.5	1	0
WNK1	hsa-miR-191-5p	XM_011520997.4	1	0
WNK1	hsa-miR-191-5p	XM_011521000.3	1	0
WNK1	hsa-miR-191-5p	XM_011520999.3	1	0
WNK1	hsa-miR-191-5p	XM_047429374.1	1	0
WNK1	hsa-miR-191-5p	XM_011521001.3	1	0
WNK1	hsa-miR-191-5p	XM_047429375.1	1	0
WNK1	hsa-miR-191-5p	NM_001184985.2	1	0
WNK1	hsa-miR-191-5p	XM_047429376.1	1	0
WNK1	hsa-miR-191-5p	XM_011521003.3	1	0
WNK1	hsa-miR-191-5p	XM_011520998.3	1	0
WNK1	hsa-miR-191-5p	XM_011521002.3	1	0
WNK1	hsa-miR-191-5p	NM_018979.4	1	0
WNK1	hsa-miR-191-5p	XM_047429377.1	1	0
WNK1	hsa-miR-191-5p	XM_047429380.1	1	0
WNK1	hsa-miR-191-5p	XM_047429383.1	1	0
WNK1	hsa-miR-191-5p	XM_047429388.1	1	0
WNK1	hsa-miR-191-5p	XM_047429393.1	1	0
WNK1	hsa-miR-191-5p	XM_047429389.1	1	0
WNK1	hsa-miR-191-5p	XM_017019837.2	1	0
WNK1	hsa-miR-191-5p	XM_047429400.1	1	0
WNK1	hsa-miR-191-5p	XM_047429395.1	1	0
WNK1	hsa-miR-191-5p	XM_006719003.3	1	0
WNK1	hsa-miR-191-5p	XM_047429378.1	1	0
WNK1	hsa-miR-191-5p	XM_047429382.1	1	0
WNK1	hsa-miR-191-5p	XM_047429384.1	1	0
WNK1	hsa-miR-191-5p	XM_017019834.2	1	0
WNK1	hsa-miR-191-5p	XM_047429390.1	1	0
WNK1	hsa-miR-191-5p	XM_017019838.2	1	0
WNK1	hsa-miR-191-5p	XM_047429401.1	1	0
WNK1	hsa-miR-191-5p	NM_014823.3	1	0
WNK1	hsa-miR-191-5p	XM_047429402.1	1	0
WNK1	hsa-miR-191-5p	XM_011521006.3	1	0
WNK1	hsa-miR-191-5p	XM_047429381.1	1	0
WNK1	hsa-miR-191-5p	XM_047429379.1	1	0
WNK1	hsa-miR-191-5p	XM_047429385.1	1	0
WNK1	hsa-miR-191-5p	XM_017019835.2	1	0
WNK1	hsa-miR-191-5p	XM_047429394.1	1	0
WNK1	hsa-miR-191-5p	XM_047429391.1	1	0
WNK1	hsa-miR-191-5p	XM_047429397.1	1	0
WNK1	hsa-miR-191-5p	XM_011521008.3	1	0
WNK1	hsa-miR-191-5p	XM_047429398.1	1	0
WNK1	hsa-miR-191-5p	XM_011521007.3	1	0
WNK1	hsa-miR-191-5p	XM_047429386.1	1	0
WNK1	hsa-miR-191-5p	XM_047429387.1	1	0
WNK1	hsa-miR-191-5p	XM_017019836.2	1	0
WNK1	hsa-miR-191-5p	XM_047429396.1	1	0
WNK1	hsa-miR-191-5p	XM_047429392.1	1	0
WNK1	hsa-miR-191-5p	XM_011521009.3	1	0
WNK1	hsa-miR-191-5p	XM_047429399.1	1	0
WNK1	hsa-miR-191-5p	XM_047429403.1	1	0
WNK1	hsa-miR-26a-5p	NM_213655.5	1	1
WNK1	hsa-miR-26a-5p	XM_011520997.4	1	1
WNK1	hsa-miR-26a-5p	XM_011521000.3	1	1
WNK1	hsa-miR-26a-5p	XM_011520999.3	1	1
WNK1	hsa-miR-26a-5p	XM_047429374.1	1	1
WNK1	hsa-miR-26a-5p	XM_011521001.3	1	1
WNK1	hsa-miR-26a-5p	XM_047429375.1	1	1
WNK1	hsa-miR-26a-5p	NM_001184985.2	1	1
WNK1	hsa-miR-26a-5p	XM_047429376.1	1	1
WNK1	hsa-miR-26a-5p	XM_011521003.3	1	1
WNK1	hsa-miR-26a-5p	XM_011520998.3	1	1
WNK1	hsa-miR-26a-5p	XM_011521002.3	1	1
WNK1	hsa-miR-26a-5p	NM_018979.4	1	1
WNK1	hsa-miR-26a-5p	XM_047429377.1	1	1
WNK1	hsa-miR-26a-5p	XM_047429380.1	1	1
WNK1	hsa-miR-26a-5p	XM_047429383.1	1	1
WNK1	hsa-miR-26a-5p	XM_047429388.1	1	1
WNK1	hsa-miR-26a-5p	XM_047429393.1	1	1
WNK1	hsa-miR-26a-5p	XM_047429389.1	1	1
WNK1	hsa-miR-26a-5p	XM_017019837.2	1	1
WNK1	hsa-miR-26a-5p	XM_047429400.1	1	1
WNK1	hsa-miR-26a-5p	XM_047429395.1	1	1
WNK1	hsa-miR-26a-5p	XM_006719003.3	1	1
WNK1	hsa-miR-26a-5p	XM_047429378.1	1	1
WNK1	hsa-miR-26a-5p	XM_047429382.1	1	1
WNK1	hsa-miR-26a-5p	XM_047429384.1	1	1
WNK1	hsa-miR-26a-5p	XM_017019834.2	1	1
WNK1	hsa-miR-26a-5p	XM_047429390.1	1	1
WNK1	hsa-miR-26a-5p	XM_017019838.2	1	1
WNK1	hsa-miR-26a-5p	XM_047429401.1	1	1
WNK1	hsa-miR-26a-5p	NM_014823.3	1	1
WNK1	hsa-miR-26a-5p	XM_047429402.1	1	1
WNK1	hsa-miR-26a-5p	XM_011521006.3	1	1
WNK1	hsa-miR-26a-5p	XM_047429381.1	1	1
WNK1	hsa-miR-26a-5p	XM_047429379.1	1	1
WNK1	hsa-miR-26a-5p	XM_047429385.1	1	1
WNK1	hsa-miR-26a-5p	XM_017019835.2	1	1
WNK1	hsa-miR-26a-5p	XM_047429394.1	1	1
WNK1	hsa-miR-26a-5p	XM_047429391.1	1	1
WNK1	hsa-miR-26a-5p	XM_047429397.1	1	1
WNK1	hsa-miR-26a-5p	XM_011521008.3	1	1
WNK1	hsa-miR-26a-5p	XM_047429398.1	1	1
WNK1	hsa-miR-26a-5p	XM_011521007.3	1	1
WNK1	hsa-miR-26a-5p	XM_047429386.1	1	1
WNK1	hsa-miR-26a-5p	XM_047429387.1	1	1
WNK1	hsa-miR-26a-5p	XM_017019836.2	1	1
WNK1	hsa-miR-26a-5p	XM_047429396.1	1	1
WNK1	hsa-miR-26a-5p	XM_047429392.1	1	1
WNK1	hsa-miR-26a-5p	XM_011521009.3	1	1
WNK1	hsa-miR-26a-5p	XM_047429399.1	1	1
WNK1	hsa-miR-26a-5p	XM_047429403.1	1	1
WNK1	hsa-miR-26b-5p	NM_213655.5	1	1
WNK1	hsa-miR-26b-5p	XM_011520997.4	1	1
WNK1	hsa-miR-26b-5p	XM_011521000.3	1	1
WNK1	hsa-miR-26b-5p	XM_011520999.3	1	1
WNK1	hsa-miR-26b-5p	XM_047429374.1	1	1
WNK1	hsa-miR-26b-5p	XM_011521001.3	1	1
WNK1	hsa-miR-26b-5p	XM_047429375.1	1	1
WNK1	hsa-miR-26b-5p	NM_001184985.2	1	1
WNK1	hsa-miR-26b-5p	XM_047429376.1	1	1
WNK1	hsa-miR-26b-5p	XM_011521003.3	1	1
WNK1	hsa-miR-26b-5p	XM_011520998.3	1	1
WNK1	hsa-miR-26b-5p	XM_011521002.3	1	1
WNK1	hsa-miR-26b-5p	NM_018979.4	1	1
WNK1	hsa-miR-26b-5p	XM_047429377.1	1	1
WNK1	hsa-miR-26b-5p	XM_047429380.1	1	1
WNK1	hsa-miR-26b-5p	XM_047429383.1	1	1
WNK1	hsa-miR-26b-5p	XM_047429388.1	1	1
WNK1	hsa-miR-26b-5p	XM_047429393.1	1	1
WNK1	hsa-miR-26b-5p	XM_047429389.1	1	1
WNK1	hsa-miR-26b-5p	XM_017019837.2	1	1
WNK1	hsa-miR-26b-5p	XM_047429400.1	1	1
WNK1	hsa-miR-26b-5p	XM_047429395.1	1	1
WNK1	hsa-miR-26b-5p	XM_006719003.3	1	1
WNK1	hsa-miR-26b-5p	XM_047429378.1	1	1
WNK1	hsa-miR-26b-5p	XM_047429382.1	1	1
WNK1	hsa-miR-26b-5p	XM_047429384.1	1	1
WNK1	hsa-miR-26b-5p	XM_017019834.2	1	1
WNK1	hsa-miR-26b-5p	XM_047429390.1	1	1
WNK1	hsa-miR-26b-5p	XM_017019838.2	1	1
WNK1	hsa-miR-26b-5p	XM_047429401.1	1	1
WNK1	hsa-miR-26b-5p	NM_014823.3	1	1
WNK1	hsa-miR-26b-5p	XM_047429402.1	1	1
WNK1	hsa-miR-26b-5p	XM_011521006.3	1	1
WNK1	hsa-miR-26b-5p	XM_047429381.1	1	1
WNK1	hsa-miR-26b-5p	XM_047429379.1	1	1
WNK1	hsa-miR-26b-5p	XM_047429385.1	1	1
WNK1	hsa-miR-26b-5p	XM_017019835.2	1	1
WNK1	hsa-miR-26b-5p	XM_047429394.1	1	1
WNK1	hsa-miR-26b-5p	XM_047429391.1	1	1
WNK1	hsa-miR-26b-5p	XM_047429397.1	1	1
WNK1	hsa-miR-26b-5p	XM_011521008.3	1	1
WNK1	hsa-miR-26b-5p	XM_047429398.1	1	1
WNK1	hsa-miR-26b-5p	XM_011521007.3	1	1
WNK1	hsa-miR-26b-5p	XM_047429386.1	1	1
WNK1	hsa-miR-26b-5p	XM_047429387.1	1	1
WNK1	hsa-miR-26b-5p	XM_017019836.2	1	1
WNK1	hsa-miR-26b-5p	XM_047429396.1	1	1
WNK1	hsa-miR-26b-5p	XM_047429392.1	1	1
WNK1	hsa-miR-26b-5p	XM_011521009.3	1	1
WNK1	hsa-miR-26b-5p	XM_047429399.1	1	1
WNK1	hsa-miR-26b-5p	XM_047429403.1	1	1
WNK1	hsa-miR-196a-5p	NM_213655.5	1	0
WNK1	hsa-miR-196a-5p	XM_011520997.4	1	0
WNK1	hsa-miR-196a-5p	XM_011521000.3	1	0
WNK1	hsa-miR-196a-5p	XM_011520999.3	1	0
WNK1	hsa-miR-196a-5p	XM_047429374.1	1	0
WNK1	hsa-miR-196a-5p	XM_011521001.3	1	0
WNK1	hsa-miR-196a-5p	XM_047429375.1	1	0
WNK1	hsa-miR-196a-5p	NM_001184985.2	1	0
WNK1	hsa-miR-196a-5p	XM_047429376.1	1	0
WNK1	hsa-miR-196a-5p	XM_011521003.3	1	0
WNK1	hsa-miR-196a-5p	XM_011520998.3	1	0
WNK1	hsa-miR-196a-5p	XM_011521002.3	1	0
WNK1	hsa-miR-196a-5p	NM_018979.4	1	0
WNK1	hsa-miR-196a-5p	XM_047429377.1	1	0
WNK1	hsa-miR-196a-5p	XM_047429380.1	1	0
WNK1	hsa-miR-196a-5p	XM_047429383.1	1	0
WNK1	hsa-miR-196a-5p	XM_047429388.1	1	0
WNK1	hsa-miR-196a-5p	XM_047429393.1	1	0
WNK1	hsa-miR-196a-5p	XM_047429389.1	1	0
WNK1	hsa-miR-196a-5p	XM_017019837.2	1	0
WNK1	hsa-miR-196a-5p	XM_047429400.1	1	0
WNK1	hsa-miR-196a-5p	XM_047429395.1	1	0
WNK1	hsa-miR-196a-5p	XM_006719003.3	1	0
WNK1	hsa-miR-196a-5p	XM_047429378.1	1	0
WNK1	hsa-miR-196a-5p	XM_047429382.1	1	0
WNK1	hsa-miR-196a-5p	XM_047429384.1	1	0
WNK1	hsa-miR-196a-5p	XM_017019834.2	1	0
WNK1	hsa-miR-196a-5p	XM_047429390.1	1	0
WNK1	hsa-miR-196a-5p	XM_017019838.2	1	0
WNK1	hsa-miR-196a-5p	XM_047429401.1	1	0
WNK1	hsa-miR-196a-5p	NM_014823.3	1	0
WNK1	hsa-miR-196a-5p	XM_047429402.1	1	0
WNK1	hsa-miR-196a-5p	XM_011521006.3	1	0
WNK1	hsa-miR-196a-5p	XM_047429381.1	1	0
WNK1	hsa-miR-196a-5p	XM_047429379.1	1	0
WNK1	hsa-miR-196a-5p	XM_047429385.1	1	0
WNK1	hsa-miR-196a-5p	XM_017019835.2	1	0
WNK1	hsa-miR-196a-5p	XM_047429394.1	1	0
WNK1	hsa-miR-196a-5p	XM_047429391.1	1	0
WNK1	hsa-miR-196a-5p	XM_047429397.1	1	0
WNK1	hsa-miR-196a-5p	XM_011521008.3	1	0
WNK1	hsa-miR-196a-5p	XM_047429398.1	1	0
WNK1	hsa-miR-196a-5p	XM_011521007.3	1	0
WNK1	hsa-miR-196a-5p	XM_047429386.1	1	0
WNK1	hsa-miR-196a-5p	XM_047429387.1	1	0
WNK1	hsa-miR-196a-5p	XM_017019836.2	1	0
WNK1	hsa-miR-196a-5p	XM_047429396.1	1	0
WNK1	hsa-miR-196a-5p	XM_047429392.1	1	0
WNK1	hsa-miR-196a-5p	XM_011521009.3	1	0
WNK1	hsa-miR-196a-5p	XM_047429399.1	1	0
WNK1	hsa-miR-196a-5p	XM_047429403.1	1	0
WNK1	hsa-miR-19a-3p	NM_213655.5	2	1
WNK1	hsa-miR-19a-3p	XM_011520997.4	2	1
WNK1	hsa-miR-19a-3p	XM_011521000.3	2	1
WNK1	hsa-miR-19a-3p	XM_011520999.3	2	1
WNK1	hsa-miR-19a-3p	XM_047429374.1	2	1
WNK1	hsa-miR-19a-3p	XM_011521001.3	2	1
WNK1	hsa-miR-19a-3p	XM_047429375.1	2	1
WNK1	hsa-miR-19a-3p	NM_001184985.2	2	1
WNK1	hsa-miR-19a-3p	XM_047429376.1	2	1
WNK1	hsa-miR-19a-3p	XM_011521003.3	2	1
WNK1	hsa-miR-19a-3p	XM_011520998.3	2	1
WNK1	hsa-miR-19a-3p	XM_011521002.3	2	1
WNK1	hsa-miR-19a-3p	NM_018979.4	2	1
WNK1	hsa-miR-19a-3p	XM_047429377.1	2	1
WNK1	hsa-miR-19a-3p	XM_047429380.1	2	1
WNK1	hsa-miR-19a-3p	XM_047429383.1	2	1
WNK1	hsa-miR-19a-3p	XM_047429388.1	2	1
WNK1	hsa-miR-19a-3p	XM_047429393.1	2	1
WNK1	hsa-miR-19a-3p	XM_047429389.1	2	1
WNK1	hsa-miR-19a-3p	XM_017019837.2	2	1
WNK1	hsa-miR-19a-3p	XM_047429400.1	2	1
WNK1	hsa-miR-19a-3p	XM_047429395.1	2	1
WNK1	hsa-miR-19a-3p	XM_006719003.3	2	1
WNK1	hsa-miR-19a-3p	XM_047429378.1	2	1
WNK1	hsa-miR-19a-3p	XM_047429382.1	2	1
WNK1	hsa-miR-19a-3p	XM_047429384.1	2	1
WNK1	hsa-miR-19a-3p	XM_017019834.2	2	1
WNK1	hsa-miR-19a-3p	XM_047429390.1	2	1
WNK1	hsa-miR-19a-3p	XM_017019838.2	2	1
WNK1	hsa-miR-19a-3p	XM_047429401.1	2	1
WNK1	hsa-miR-19a-3p	NM_014823.3	2	1
WNK1	hsa-miR-19a-3p	XM_047429402.1	2	1
WNK1	hsa-miR-19a-3p	XM_011521006.3	2	1
WNK1	hsa-miR-19a-3p	XM_047429381.1	2	1
WNK1	hsa-miR-19a-3p	XM_047429379.1	2	1
WNK1	hsa-miR-19a-3p	XM_047429385.1	2	1
WNK1	hsa-miR-19a-3p	XM_017019835.2	2	1
WNK1	hsa-miR-19a-3p	XM_047429394.1	2	1
WNK1	hsa-miR-19a-3p	XM_047429391.1	2	1
WNK1	hsa-miR-19a-3p	XM_047429397.1	2	1
WNK1	hsa-miR-19a-3p	XM_011521008.3	2	1
WNK1	hsa-miR-19a-3p	XM_047429398.1	2	1
WNK1	hsa-miR-19a-3p	XM_011521007.3	2	1
WNK1	hsa-miR-19a-3p	XM_047429386.1	2	1
WNK1	hsa-miR-19a-3p	XM_047429387.1	2	1
WNK1	hsa-miR-19a-3p	XM_017019836.2	2	1
WNK1	hsa-miR-19a-3p	XM_047429396.1	2	1
WNK1	hsa-miR-19a-3p	XM_047429392.1	2	1
WNK1	hsa-miR-19a-3p	XM_011521009.3	2	1
WNK1	hsa-miR-19a-3p	XM_047429399.1	2	1
WNK1	hsa-miR-19a-3p	XM_047429403.1	2	1
WNK1	hsa-miR-19b-3p	NM_213655.5	3	1
WNK1	hsa-miR-19b-3p	XM_011520997.4	3	1
WNK1	hsa-miR-19b-3p	XM_011521000.3	3	1
WNK1	hsa-miR-19b-3p	XM_011520999.3	3	1
WNK1	hsa-miR-19b-3p	XM_047429374.1	3	1
WNK1	hsa-miR-19b-3p	XM_011521001.3	3	1
WNK1	hsa-miR-19b-3p	XM_047429375.1	3	1
WNK1	hsa-miR-19b-3p	NM_001184985.2	3	1
WNK1	hsa-miR-19b-3p	XM_047429376.1	3	1
WNK1	hsa-miR-19b-3p	XM_011521003.3	3	1
WNK1	hsa-miR-19b-3p	XM_011520998.3	3	1
WNK1	hsa-miR-19b-3p	XM_011521002.3	3	1
WNK1	hsa-miR-19b-3p	NM_018979.4	3	1
WNK1	hsa-miR-19b-3p	XM_047429377.1	3	1
WNK1	hsa-miR-19b-3p	XM_047429380.1	3	1
WNK1	hsa-miR-19b-3p	XM_047429383.1	3	1
WNK1	hsa-miR-19b-3p	XM_047429388.1	3	1
WNK1	hsa-miR-19b-3p	XM_047429393.1	3	1
WNK1	hsa-miR-19b-3p	XM_047429389.1	3	1
WNK1	hsa-miR-19b-3p	XM_017019837.2	3	1
WNK1	hsa-miR-19b-3p	XM_047429400.1	3	1
WNK1	hsa-miR-19b-3p	XM_047429395.1	3	1
WNK1	hsa-miR-19b-3p	XM_006719003.3	3	1
WNK1	hsa-miR-19b-3p	XM_047429378.1	3	1
WNK1	hsa-miR-19b-3p	XM_047429382.1	3	1
WNK1	hsa-miR-19b-3p	XM_047429384.1	3	1
WNK1	hsa-miR-19b-3p	XM_017019834.2	3	1
WNK1	hsa-miR-19b-3p	XM_047429390.1	3	1
WNK1	hsa-miR-19b-3p	XM_017019838.2	3	1
WNK1	hsa-miR-19b-3p	XM_047429401.1	3	1
WNK1	hsa-miR-19b-3p	NM_014823.3	3	1
WNK1	hsa-miR-19b-3p	XM_047429402.1	3	1
WNK1	hsa-miR-19b-3p	XM_011521006.3	3	1
WNK1	hsa-miR-19b-3p	XM_047429381.1	3	1
WNK1	hsa-miR-19b-3p	XM_047429379.1	3	1
WNK1	hsa-miR-19b-3p	XM_047429385.1	3	1
WNK1	hsa-miR-19b-3p	XM_017019835.2	3	1
WNK1	hsa-miR-19b-3p	XM_047429394.1	3	1
WNK1	hsa-miR-19b-3p	XM_047429391.1	3	1
WNK1	hsa-miR-19b-3p	XM_047429397.1	3	1
WNK1	hsa-miR-19b-3p	XM_011521008.3	3	1
WNK1	hsa-miR-19b-3p	XM_047429398.1	3	1
WNK1	hsa-miR-19b-3p	XM_011521007.3	3	1
WNK1	hsa-miR-19b-3p	XM_047429386.1	3	1
WNK1	hsa-miR-19b-3p	XM_047429387.1	3	1
WNK1	hsa-miR-19b-3p	XM_017019836.2	3	1
WNK1	hsa-miR-19b-3p	XM_047429396.1	3	1
WNK1	hsa-miR-19b-3p	XM_047429392.1	3	1
WNK1	hsa-miR-19b-3p	XM_011521009.3	3	1
WNK1	hsa-miR-19b-3p	XM_047429399.1	3	1
WNK1	hsa-miR-19b-3p	XM_047429403.1	3	1
WNK1	hsa-miR-183-5p	NM_213655.5	1	0
WNK1	hsa-miR-183-5p	XM_011520997.4	1	0
WNK1	hsa-miR-183-5p	XM_011521000.3	1	0
WNK1	hsa-miR-183-5p	XM_011520999.3	1	0
WNK1	hsa-miR-183-5p	XM_047429374.1	1	0
WNK1	hsa-miR-183-5p	XM_011521001.3	1	0
WNK1	hsa-miR-183-5p	XM_047429375.1	1	0
WNK1	hsa-miR-183-5p	NM_001184985.2	1	0
WNK1	hsa-miR-183-5p	XM_047429376.1	1	0
WNK1	hsa-miR-183-5p	XM_011521003.3	1	0
WNK1	hsa-miR-183-5p	XM_011520998.3	1	0
WNK1	hsa-miR-183-5p	XM_011521002.3	1	0
WNK1	hsa-miR-183-5p	NM_018979.4	1	0
WNK1	hsa-miR-183-5p	XM_047429377.1	1	0
WNK1	hsa-miR-183-5p	XM_047429380.1	1	0
WNK1	hsa-miR-183-5p	XM_047429383.1	1	0
WNK1	hsa-miR-183-5p	XM_047429388.1	1	0
WNK1	hsa-miR-183-5p	XM_047429393.1	1	0
WNK1	hsa-miR-183-5p	XM_047429389.1	1	0
WNK1	hsa-miR-183-5p	XM_017019837.2	1	0
WNK1	hsa-miR-183-5p	XM_047429400.1	1	0
WNK1	hsa-miR-183-5p	XM_047429395.1	1	0
WNK1	hsa-miR-183-5p	XM_006719003.3	1	0
WNK1	hsa-miR-183-5p	XM_047429378.1	1	0
WNK1	hsa-miR-183-5p	XM_047429382.1	1	0
WNK1	hsa-miR-183-5p	XM_047429384.1	1	0
WNK1	hsa-miR-183-5p	XM_017019834.2	1	0
WNK1	hsa-miR-183-5p	XM_047429390.1	1	0
WNK1	hsa-miR-183-5p	XM_017019838.2	1	0
WNK1	hsa-miR-183-5p	XM_047429401.1	1	0
WNK1	hsa-miR-183-5p	NM_014823.3	1	0
WNK1	hsa-miR-183-5p	XM_047429402.1	1	0
WNK1	hsa-miR-183-5p	XM_011521006.3	1	0
WNK1	hsa-miR-183-5p	XM_047429381.1	1	0
WNK1	hsa-miR-183-5p	XM_047429379.1	1	0
WNK1	hsa-miR-183-5p	XM_047429385.1	1	0
WNK1	hsa-miR-183-5p	XM_017019835.2	1	0
WNK1	hsa-miR-183-5p	XM_047429394.1	1	0
WNK1	hsa-miR-183-5p	XM_047429391.1	1	0
WNK1	hsa-miR-183-5p	XM_047429397.1	1	0
WNK1	hsa-miR-183-5p	XM_011521008.3	1	0
WNK1	hsa-miR-183-5p	XM_047429398.1	1	0
WNK1	hsa-miR-183-5p	XM_011521007.3	1	0
WNK1	hsa-miR-183-5p	XM_047429386.1	1	0
WNK1	hsa-miR-183-5p	XM_047429387.1	1	0
WNK1	hsa-miR-183-5p	XM_017019836.2	1	0
WNK1	hsa-miR-183-5p	XM_047429396.1	1	0
WNK1	hsa-miR-183-5p	XM_047429392.1	1	0
WNK1	hsa-miR-183-5p	XM_011521009.3	1	0
WNK1	hsa-miR-183-5p	XM_047429399.1	1	0
WNK1	hsa-miR-183-5p	XM_047429403.1	1	0
WNK1	hsa-miR-130b-3p	NM_213655.5	1	1
WNK1	hsa-miR-130b-3p	XM_011520997.4	1	1
WNK1	hsa-miR-130b-3p	XM_011521000.3	1	1
WNK1	hsa-miR-130b-3p	XM_011520999.3	1	1
WNK1	hsa-miR-130b-3p	XM_047429374.1	1	1
WNK1	hsa-miR-130b-3p	XM_011521001.3	1	1
WNK1	hsa-miR-130b-3p	XM_047429375.1	1	1
WNK1	hsa-miR-130b-3p	NM_001184985.2	1	1
WNK1	hsa-miR-130b-3p	XM_047429376.1	1	1
WNK1	hsa-miR-130b-3p	XM_011521003.3	1	1
WNK1	hsa-miR-130b-3p	XM_011520998.3	1	1
WNK1	hsa-miR-130b-3p	XM_011521002.3	1	1
WNK1	hsa-miR-130b-3p	NM_018979.4	1	1
WNK1	hsa-miR-130b-3p	XM_047429377.1	1	1
WNK1	hsa-miR-130b-3p	XM_047429380.1	1	1
WNK1	hsa-miR-130b-3p	XM_047429383.1	1	1
WNK1	hsa-miR-130b-3p	XM_047429388.1	1	1
WNK1	hsa-miR-130b-3p	XM_047429393.1	1	1
WNK1	hsa-miR-130b-3p	XM_047429389.1	1	1
WNK1	hsa-miR-130b-3p	XM_017019837.2	1	1
WNK1	hsa-miR-130b-3p	XM_047429400.1	1	1
WNK1	hsa-miR-130b-3p	XM_047429395.1	1	1
WNK1	hsa-miR-130b-3p	XM_006719003.3	1	1
WNK1	hsa-miR-130b-3p	XM_047429378.1	1	1
WNK1	hsa-miR-130b-3p	XM_047429382.1	1	1
WNK1	hsa-miR-130b-3p	XM_047429384.1	1	1
WNK1	hsa-miR-130b-3p	XM_017019834.2	1	1
WNK1	hsa-miR-130b-3p	XM_047429390.1	1	1
WNK1	hsa-miR-130b-3p	XM_017019838.2	1	1
WNK1	hsa-miR-130b-3p	XM_047429401.1	1	1
WNK1	hsa-miR-130b-3p	NM_014823.3	1	1
WNK1	hsa-miR-130b-3p	XM_047429402.1	1	1
WNK1	hsa-miR-130b-3p	XM_011521006.3	1	1
WNK1	hsa-miR-130b-3p	XM_047429381.1	1	1
WNK1	hsa-miR-130b-3p	XM_047429379.1	1	1
WNK1	hsa-miR-130b-3p	XM_047429385.1	1	1
WNK1	hsa-miR-130b-3p	XM_017019835.2	1	1
WNK1	hsa-miR-130b-3p	XM_047429394.1	1	1
WNK1	hsa-miR-130b-3p	XM_047429391.1	1	1
WNK1	hsa-miR-130b-3p	XM_047429397.1	1	1
WNK1	hsa-miR-130b-3p	XM_011521008.3	1	1
WNK1	hsa-miR-130b-3p	XM_047429398.1	1	1
WNK1	hsa-miR-130b-3p	XM_011521007.3	1	1
WNK1	hsa-miR-130b-3p	XM_047429386.1	1	1
WNK1	hsa-miR-130b-3p	XM_047429387.1	1	1
WNK1	hsa-miR-130b-3p	XM_017019836.2	1	1
WNK1	hsa-miR-130b-3p	XM_047429396.1	1	1
WNK1	hsa-miR-130b-3p	XM_047429392.1	1	1
WNK1	hsa-miR-130b-3p	XM_011521009.3	1	1
WNK1	hsa-miR-130b-3p	XM_047429399.1	1	1
WNK1	hsa-miR-130b-3p	XM_047429403.1	1	1
WNK1	hsa-miR-301a-3p	NM_213655.5	1	1
WNK1	hsa-miR-301a-3p	XM_011520997.4	1	1
WNK1	hsa-miR-301a-3p	XM_011521000.3	1	1
WNK1	hsa-miR-301a-3p	XM_011520999.3	1	1
WNK1	hsa-miR-301a-3p	XM_047429374.1	1	1
WNK1	hsa-miR-301a-3p	XM_011521001.3	1	1
WNK1	hsa-miR-301a-3p	XM_047429375.1	1	1
WNK1	hsa-miR-301a-3p	NM_001184985.2	1	1
WNK1	hsa-miR-301a-3p	XM_047429376.1	1	1
WNK1	hsa-miR-301a-3p	XM_011521003.3	1	1
WNK1	hsa-miR-301a-3p	XM_011520998.3	1	1
WNK1	hsa-miR-301a-3p	XM_011521002.3	1	1
WNK1	hsa-miR-301a-3p	NM_018979.4	1	1
WNK1	hsa-miR-301a-3p	XM_047429377.1	1	1
WNK1	hsa-miR-301a-3p	XM_047429380.1	1	1
WNK1	hsa-miR-301a-3p	XM_047429383.1	1	1
WNK1	hsa-miR-301a-3p	XM_047429388.1	1	1
WNK1	hsa-miR-301a-3p	XM_047429393.1	1	1
WNK1	hsa-miR-301a-3p	XM_047429389.1	1	1
WNK1	hsa-miR-301a-3p	XM_017019837.2	1	1
WNK1	hsa-miR-301a-3p	XM_047429400.1	1	1
WNK1	hsa-miR-301a-3p	XM_047429395.1	1	1
WNK1	hsa-miR-301a-3p	XM_006719003.3	1	1
WNK1	hsa-miR-301a-3p	XM_047429378.1	1	1
WNK1	hsa-miR-301a-3p	XM_047429382.1	1	1
WNK1	hsa-miR-301a-3p	XM_047429384.1	1	1
WNK1	hsa-miR-301a-3p	XM_017019834.2	1	1
WNK1	hsa-miR-301a-3p	XM_047429390.1	1	1
WNK1	hsa-miR-301a-3p	XM_017019838.2	1	1
WNK1	hsa-miR-301a-3p	XM_047429401.1	1	1
WNK1	hsa-miR-301a-3p	NM_014823.3	1	1
WNK1	hsa-miR-301a-3p	XM_047429402.1	1	1
WNK1	hsa-miR-301a-3p	XM_011521006.3	1	1
WNK1	hsa-miR-301a-3p	XM_047429381.1	1	1
WNK1	hsa-miR-301a-3p	XM_047429379.1	1	1
WNK1	hsa-miR-301a-3p	XM_047429385.1	1	1
WNK1	hsa-miR-301a-3p	XM_017019835.2	1	1
WNK1	hsa-miR-301a-3p	XM_047429394.1	1	1
WNK1	hsa-miR-301a-3p	XM_047429391.1	1	1
WNK1	hsa-miR-301a-3p	XM_047429397.1	1	1
WNK1	hsa-miR-301a-3p	XM_011521008.3	1	1
WNK1	hsa-miR-301a-3p	XM_047429398.1	1	1
WNK1	hsa-miR-301a-3p	XM_011521007.3	1	1
WNK1	hsa-miR-301a-3p	XM_047429386.1	1	1
WNK1	hsa-miR-301a-3p	XM_047429387.1	1	1
WNK1	hsa-miR-301a-3p	XM_017019836.2	1	1
WNK1	hsa-miR-301a-3p	XM_047429396.1	1	1
WNK1	hsa-miR-301a-3p	XM_047429392.1	1	1
WNK1	hsa-miR-301a-3p	XM_011521009.3	1	1
WNK1	hsa-miR-301a-3p	XM_047429399.1	1	1
WNK1	hsa-miR-301a-3p	XM_047429403.1	1	1
WNK1	hsa-miR-148a-3p	NM_213655.5	1	0
WNK1	hsa-miR-148a-3p	XM_011520997.4	1	0
WNK1	hsa-miR-148a-3p	XM_011521000.3	1	0
WNK1	hsa-miR-148a-3p	XM_011520999.3	1	0
WNK1	hsa-miR-148a-3p	XM_047429374.1	1	0
WNK1	hsa-miR-148a-3p	XM_011521001.3	1	0
WNK1	hsa-miR-148a-3p	XM_047429375.1	1	0
WNK1	hsa-miR-148a-3p	NM_001184985.2	1	0
WNK1	hsa-miR-148a-3p	XM_047429376.1	1	0
WNK1	hsa-miR-148a-3p	XM_011521003.3	1	0
WNK1	hsa-miR-148a-3p	XM_011520998.3	1	0
WNK1	hsa-miR-148a-3p	XM_011521002.3	1	0
WNK1	hsa-miR-148a-3p	NM_018979.4	1	0
WNK1	hsa-miR-148a-3p	XM_047429377.1	1	0
WNK1	hsa-miR-148a-3p	XM_047429380.1	1	0
WNK1	hsa-miR-148a-3p	XM_047429383.1	1	0
WNK1	hsa-miR-148a-3p	XM_047429388.1	1	0
WNK1	hsa-miR-148a-3p	XM_047429393.1	1	0
WNK1	hsa-miR-148a-3p	XM_047429389.1	1	0
WNK1	hsa-miR-148a-3p	XM_017019837.2	1	0
WNK1	hsa-miR-148a-3p	XM_047429400.1	1	0
WNK1	hsa-miR-148a-3p	XM_047429395.1	1	0
WNK1	hsa-miR-148a-3p	XM_006719003.3	1	0
WNK1	hsa-miR-148a-3p	XM_047429378.1	1	0
WNK1	hsa-miR-148a-3p	XM_047429382.1	1	0
WNK1	hsa-miR-148a-3p	XM_047429384.1	1	0
WNK1	hsa-miR-148a-3p	XM_017019834.2	1	0
WNK1	hsa-miR-148a-3p	XM_047429390.1	1	0
WNK1	hsa-miR-148a-3p	XM_017019838.2	1	0
WNK1	hsa-miR-148a-3p	XM_047429401.1	1	0
WNK1	hsa-miR-148a-3p	NM_014823.3	1	0
WNK1	hsa-miR-148a-3p	XM_047429402.1	1	0
WNK1	hsa-miR-148a-3p	XM_011521006.3	1	0
WNK1	hsa-miR-148a-3p	XM_047429381.1	1	0
WNK1	hsa-miR-148a-3p	XM_047429379.1	1	0
WNK1	hsa-miR-148a-3p	XM_047429385.1	1	0
WNK1	hsa-miR-148a-3p	XM_017019835.2	1	0
WNK1	hsa-miR-148a-3p	XM_047429394.1	1	0
WNK1	hsa-miR-148a-3p	XM_047429391.1	1	0
WNK1	hsa-miR-148a-3p	XM_047429397.1	1	0
WNK1	hsa-miR-148a-3p	XM_011521008.3	1	0
WNK1	hsa-miR-148a-3p	XM_047429398.1	1	0
WNK1	hsa-miR-148a-3p	XM_011521007.3	1	0
WNK1	hsa-miR-148a-3p	XM_047429386.1	1	0
WNK1	hsa-miR-148a-3p	XM_047429387.1	1	0
WNK1	hsa-miR-148a-3p	XM_017019836.2	1	0
WNK1	hsa-miR-148a-3p	XM_047429396.1	1	0
WNK1	hsa-miR-148a-3p	XM_047429392.1	1	0
WNK1	hsa-miR-148a-3p	XM_011521009.3	1	0
WNK1	hsa-miR-148a-3p	XM_047429399.1	1	0
WNK1	hsa-miR-148a-3p	XM_047429403.1	1	0
WNK1	hsa-miR-148b-3p	NM_213655.5	1	0
WNK1	hsa-miR-148b-3p	XM_011520997.4	1	0
WNK1	hsa-miR-148b-3p	XM_011521000.3	1	0
WNK1	hsa-miR-148b-3p	XM_011520999.3	1	0
WNK1	hsa-miR-148b-3p	XM_047429374.1	1	0
WNK1	hsa-miR-148b-3p	XM_011521001.3	1	0
WNK1	hsa-miR-148b-3p	XM_047429375.1	1	0
WNK1	hsa-miR-148b-3p	NM_001184985.2	1	0
WNK1	hsa-miR-148b-3p	XM_047429376.1	1	0
WNK1	hsa-miR-148b-3p	XM_011521003.3	1	0
WNK1	hsa-miR-148b-3p	XM_011520998.3	1	0
WNK1	hsa-miR-148b-3p	XM_011521002.3	1	0
WNK1	hsa-miR-148b-3p	NM_018979.4	1	0
WNK1	hsa-miR-148b-3p	XM_047429377.1	1	0
WNK1	hsa-miR-148b-3p	XM_047429380.1	1	0
WNK1	hsa-miR-148b-3p	XM_047429383.1	1	0
WNK1	hsa-miR-148b-3p	XM_047429388.1	1	0
WNK1	hsa-miR-148b-3p	XM_047429393.1	1	0
WNK1	hsa-miR-148b-3p	XM_047429389.1	1	0
WNK1	hsa-miR-148b-3p	XM_017019837.2	1	0
WNK1	hsa-miR-148b-3p	XM_047429400.1	1	0
WNK1	hsa-miR-148b-3p	XM_047429395.1	1	0
WNK1	hsa-miR-148b-3p	XM_006719003.3	1	0
WNK1	hsa-miR-148b-3p	XM_047429378.1	1	0
WNK1	hsa-miR-148b-3p	XM_047429382.1	1	0
WNK1	hsa-miR-148b-3p	XM_047429384.1	1	0
WNK1	hsa-miR-148b-3p	XM_017019834.2	1	0
WNK1	hsa-miR-148b-3p	XM_047429390.1	1	0
WNK1	hsa-miR-148b-3p	XM_017019838.2	1	0
WNK1	hsa-miR-148b-3p	XM_047429401.1	1	0
WNK1	hsa-miR-148b-3p	NM_014823.3	1	0
WNK1	hsa-miR-148b-3p	XM_047429402.1	1	0
WNK1	hsa-miR-148b-3p	XM_011521006.3	1	0
WNK1	hsa-miR-148b-3p	XM_047429381.1	1	0
WNK1	hsa-miR-148b-3p	XM_047429379.1	1	0
WNK1	hsa-miR-148b-3p	XM_047429385.1	1	0
WNK1	hsa-miR-148b-3p	XM_017019835.2	1	0
WNK1	hsa-miR-148b-3p	XM_047429394.1	1	0
WNK1	hsa-miR-148b-3p	XM_047429391.1	1	0
WNK1	hsa-miR-148b-3p	XM_047429397.1	1	0
WNK1	hsa-miR-148b-3p	XM_011521008.3	1	0
WNK1	hsa-miR-148b-3p	XM_047429398.1	1	0
WNK1	hsa-miR-148b-3p	XM_011521007.3	1	0
WNK1	hsa-miR-148b-3p	XM_047429386.1	1	0
WNK1	hsa-miR-148b-3p	XM_047429387.1	1	0
WNK1	hsa-miR-148b-3p	XM_017019836.2	1	0
WNK1	hsa-miR-148b-3p	XM_047429396.1	1	0
WNK1	hsa-miR-148b-3p	XM_047429392.1	1	0
WNK1	hsa-miR-148b-3p	XM_011521009.3	1	0
WNK1	hsa-miR-148b-3p	XM_047429399.1	1	0
WNK1	hsa-miR-148b-3p	XM_047429403.1	1	0
ERC1	hsa-miR-103a-3p	NR_027948.3	1	0
ERC1	hsa-miR-103a-3p	NR_027946.3	1	0
ERC1	hsa-miR-103a-3p	NR_027949.3	1	0
ERC1	hsa-miR-103a-3p	XR_001748631.3	1	0
ERC1	hsa-miR-103a-3p	XM_047428566.1	1	0
ERC1	hsa-miR-103a-3p	XM_047428562.1	1	0
ERC1	hsa-miR-103a-3p	XM_017019055.3	1	0
ERC1	hsa-miR-103a-3p	XM_047428563.1	1	0
ERC1	hsa-miR-103a-3p	XM_047428558.1	1	0
ERC1	hsa-miR-103a-3p	XM_047428570.1	1	0
ERC1	hsa-miR-103a-3p	XM_047428576.1	1	0
ERC1	hsa-miR-103a-3p	XM_017019054.2	1	0
ERC1	hsa-miR-103a-3p	XM_047428557.1	1	0
ERC1	hsa-miR-103a-3p	XM_047428561.1	1	0
ERC1	hsa-miR-103a-3p	XM_047428565.1	1	0
ERC1	hsa-miR-103a-3p	XM_047428568.1	1	0
ERC1	hsa-miR-103a-3p	XM_047428572.1	1	0
ERC1	hsa-miR-103a-3p	XM_047428574.1	1	0
ERC1	hsa-miR-103a-3p	XM_047428579.1	1	0
ERC1	hsa-miR-103a-3p	XM_017019052.2	1	0
ERC1	hsa-miR-103a-3p	XM_017019061.2	1	0
ERC1	hsa-miR-103a-3p	XM_017019069.2	1	0
ERC1	hsa-miR-103a-3p	XM_017019059.2	1	0
ERC1	hsa-miR-103a-3p	XM_017019063.2	1	0
ERC1	hsa-miR-103a-3p	XM_017019057.2	1	0
ERC1	hsa-miR-103a-3p	XM_017019062.2	1	0
ERC1	hsa-miR-103a-3p	XM_017019060.2	1	0
ERC1	hsa-miR-103a-3p	XM_017019064.2	1	0
ERC1	hsa-miR-103a-3p	XM_017019070.2	1	0
ERC1	hsa-miR-103a-3p	XM_017019065.2	1	0
ERC1	hsa-miR-103a-3p	XM_017019066.2	1	0
ERC1	hsa-miR-103a-3p	XM_047428571.1	1	0
ERC1	hsa-miR-103a-3p	XM_017019067.2	1	0
ERC1	hsa-miR-103a-3p	XM_047428578.1	1	0
ERC1	hsa-miR-103a-3p	NM_178040.4	1	0
ERC1	hsa-miR-103a-3p	NM_178039.4	1	0
ERC1	hsa-miR-103a-3p	XM_017019072.2	1	0
ERC1	hsa-miR-103a-3p	XM_047428580.1	1	0
ERC1	hsa-miR-103a-3p	XM_047428583.1	1	0
ERC1	hsa-miR-103a-3p	XM_047428581.1	1	0
ERC1	hsa-miR-103a-3p	XM_047428584.1	1	0
ERC1	hsa-miR-103a-3p	XM_047428582.1	1	0
ERC1	hsa-miR-103a-3p	XM_017019056.2	1	0
ERC1	hsa-miR-103a-3p	XM_047428559.1	1	0
ERC1	hsa-miR-103a-3p	XM_047428564.1	1	0
ERC1	hsa-miR-103a-3p	XM_047428556.1	1	0
ERC1	hsa-miR-103a-3p	XM_047428560.1	1	0
ERC1	hsa-miR-103a-3p	XM_047428567.1	1	0
ERC1	hsa-miR-103a-3p	XM_047428577.1	1	0
ERC1	hsa-miR-103a-3p	XM_047428569.1	1	0
ERC1	hsa-miR-103a-3p	XM_047428573.1	1	0
ERC1	hsa-miR-103a-3p	XM_047428575.1	1	0
ERC1	hsa-miR-103a-3p	NM_001301248.1	1	0
ERC1	hsa-miR-107	NR_027948.3	1	0
ERC1	hsa-miR-107	NR_027946.3	1	0
ERC1	hsa-miR-107	NR_027949.3	1	0
ERC1	hsa-miR-107	XR_001748631.3	1	0
ERC1	hsa-miR-107	XM_047428566.1	1	0
ERC1	hsa-miR-107	XM_047428562.1	1	0
ERC1	hsa-miR-107	XM_017019055.3	1	0
ERC1	hsa-miR-107	XM_047428563.1	1	0
ERC1	hsa-miR-107	XM_047428558.1	1	0
ERC1	hsa-miR-107	XM_047428570.1	1	0
ERC1	hsa-miR-107	XM_047428576.1	1	0
ERC1	hsa-miR-107	XM_017019054.2	1	0
ERC1	hsa-miR-107	XM_047428557.1	1	0
ERC1	hsa-miR-107	XM_047428561.1	1	0
ERC1	hsa-miR-107	XM_047428565.1	1	0
ERC1	hsa-miR-107	XM_047428568.1	1	0
ERC1	hsa-miR-107	XM_047428572.1	1	0
ERC1	hsa-miR-107	XM_047428574.1	1	0
ERC1	hsa-miR-107	XM_047428579.1	1	0
ERC1	hsa-miR-107	XM_017019052.2	1	0
ERC1	hsa-miR-107	XM_017019061.2	1	0
ERC1	hsa-miR-107	XM_017019069.2	1	0
ERC1	hsa-miR-107	XM_017019059.2	1	0
ERC1	hsa-miR-107	XM_017019063.2	1	0
ERC1	hsa-miR-107	XM_017019057.2	1	0
ERC1	hsa-miR-107	XM_017019062.2	1	0
ERC1	hsa-miR-107	XM_017019060.2	1	0
ERC1	hsa-miR-107	XM_017019064.2	1	0
ERC1	hsa-miR-107	XM_017019070.2	1	0
ERC1	hsa-miR-107	XM_017019065.2	1	0
ERC1	hsa-miR-107	XM_017019066.2	1	0
ERC1	hsa-miR-107	XM_047428571.1	1	0
ERC1	hsa-miR-107	XM_017019067.2	1	0
ERC1	hsa-miR-107	XM_047428578.1	1	0
ERC1	hsa-miR-107	NM_178040.4	1	0
ERC1	hsa-miR-107	NM_178039.4	1	0
ERC1	hsa-miR-107	XM_017019072.2	1	0
ERC1	hsa-miR-107	XM_047428580.1	1	0
ERC1	hsa-miR-107	XM_047428583.1	1	0
ERC1	hsa-miR-107	XM_047428581.1	1	0
ERC1	hsa-miR-107	XM_047428584.1	1	0
ERC1	hsa-miR-107	XM_047428582.1	1	0
ERC1	hsa-miR-107	XM_017019056.2	1	0
ERC1	hsa-miR-107	XM_047428559.1	1	0
ERC1	hsa-miR-107	XM_047428564.1	1	0
ERC1	hsa-miR-107	XM_047428556.1	1	0
ERC1	hsa-miR-107	XM_047428560.1	1	0
ERC1	hsa-miR-107	XM_047428567.1	1	0
ERC1	hsa-miR-107	XM_047428577.1	1	0
ERC1	hsa-miR-107	XM_047428569.1	1	0
ERC1	hsa-miR-107	XM_047428573.1	1	0
ERC1	hsa-miR-107	XM_047428575.1	1	0
ERC1	hsa-miR-107	NM_001301248.1	1	0
ERC1	hsa-miR-15a-5p	NR_027948.3	1	0
ERC1	hsa-miR-15a-5p	NR_027946.3	1	0
ERC1	hsa-miR-15a-5p	NR_027949.3	1	0
ERC1	hsa-miR-15a-5p	XR_001748631.3	1	0
ERC1	hsa-miR-15a-5p	XM_047428566.1	1	0
ERC1	hsa-miR-15a-5p	XM_047428562.1	1	0
ERC1	hsa-miR-15a-5p	XM_017019055.3	1	0
ERC1	hsa-miR-15a-5p	XM_047428563.1	1	0
ERC1	hsa-miR-15a-5p	XM_047428558.1	1	0
ERC1	hsa-miR-15a-5p	XM_047428570.1	1	0
ERC1	hsa-miR-15a-5p	XM_047428576.1	1	0
ERC1	hsa-miR-15a-5p	XM_017019054.2	1	0
ERC1	hsa-miR-15a-5p	XM_047428557.1	1	0
ERC1	hsa-miR-15a-5p	XM_047428561.1	1	0
ERC1	hsa-miR-15a-5p	XM_047428565.1	1	0
ERC1	hsa-miR-15a-5p	XM_047428568.1	1	0
ERC1	hsa-miR-15a-5p	XM_047428572.1	1	0
ERC1	hsa-miR-15a-5p	XM_047428574.1	1	0
ERC1	hsa-miR-15a-5p	XM_047428579.1	1	0
ERC1	hsa-miR-15a-5p	XM_017019052.2	1	0
ERC1	hsa-miR-15a-5p	XM_017019061.2	1	0
ERC1	hsa-miR-15a-5p	XM_017019069.2	1	0
ERC1	hsa-miR-15a-5p	XM_017019059.2	1	0
ERC1	hsa-miR-15a-5p	XM_017019063.2	1	0
ERC1	hsa-miR-15a-5p	XM_017019057.2	1	0
ERC1	hsa-miR-15a-5p	XM_017019062.2	1	0
ERC1	hsa-miR-15a-5p	XM_017019060.2	1	0
ERC1	hsa-miR-15a-5p	XM_017019064.2	1	0
ERC1	hsa-miR-15a-5p	XM_017019070.2	1	0
ERC1	hsa-miR-15a-5p	XM_017019065.2	1	0
ERC1	hsa-miR-15a-5p	XM_017019066.2	1	0
ERC1	hsa-miR-15a-5p	XM_047428571.1	1	0
ERC1	hsa-miR-15a-5p	XM_017019067.2	1	0
ERC1	hsa-miR-15a-5p	XM_047428578.1	1	0
ERC1	hsa-miR-15a-5p	NM_178040.4	1	0
ERC1	hsa-miR-15a-5p	NM_178039.4	1	0
ERC1	hsa-miR-15a-5p	XM_017019072.2	1	0
ERC1	hsa-miR-15a-5p	XM_047428580.1	1	0
ERC1	hsa-miR-15a-5p	XM_047428583.1	1	0
ERC1	hsa-miR-15a-5p	XM_047428581.1	1	0
ERC1	hsa-miR-15a-5p	XM_047428584.1	1	0
ERC1	hsa-miR-15a-5p	XM_047428582.1	1	0
ERC1	hsa-miR-15a-5p	XM_017019056.2	1	0
ERC1	hsa-miR-15a-5p	XM_047428559.1	1	0
ERC1	hsa-miR-15a-5p	XM_047428564.1	1	0
ERC1	hsa-miR-15a-5p	XM_047428556.1	1	0
ERC1	hsa-miR-15a-5p	XM_047428560.1	1	0
ERC1	hsa-miR-15a-5p	XM_047428567.1	1	0
ERC1	hsa-miR-15a-5p	XM_047428577.1	1	0
ERC1	hsa-miR-15a-5p	XM_047428569.1	1	0
ERC1	hsa-miR-15a-5p	XM_047428573.1	1	0
ERC1	hsa-miR-15a-5p	XM_047428575.1	1	0
ERC1	hsa-miR-15a-5p	NM_001301248.1	1	0
ERC1	hsa-miR-424-5p	NR_027948.3	1	0
ERC1	hsa-miR-424-5p	NR_027946.3	1	0
ERC1	hsa-miR-424-5p	NR_027949.3	1	0
ERC1	hsa-miR-424-5p	XR_001748631.3	1	0
ERC1	hsa-miR-424-5p	XM_047428566.1	1	0
ERC1	hsa-miR-424-5p	XM_047428562.1	1	0
ERC1	hsa-miR-424-5p	XM_017019055.3	1	0
ERC1	hsa-miR-424-5p	XM_047428563.1	1	0
ERC1	hsa-miR-424-5p	XM_047428558.1	1	0
ERC1	hsa-miR-424-5p	XM_047428570.1	1	0
ERC1	hsa-miR-424-5p	XM_047428576.1	1	0
ERC1	hsa-miR-424-5p	XM_017019054.2	1	0
ERC1	hsa-miR-424-5p	XM_047428557.1	1	0
ERC1	hsa-miR-424-5p	XM_047428561.1	1	0
ERC1	hsa-miR-424-5p	XM_047428565.1	1	0
ERC1	hsa-miR-424-5p	XM_047428568.1	1	0
ERC1	hsa-miR-424-5p	XM_047428572.1	1	0
ERC1	hsa-miR-424-5p	XM_047428574.1	1	0
ERC1	hsa-miR-424-5p	XM_047428579.1	1	0
ERC1	hsa-miR-424-5p	XM_017019052.2	1	0
ERC1	hsa-miR-424-5p	XM_017019061.2	1	0
ERC1	hsa-miR-424-5p	XM_017019069.2	1	0
ERC1	hsa-miR-424-5p	XM_017019059.2	1	0
ERC1	hsa-miR-424-5p	XM_017019063.2	1	0
ERC1	hsa-miR-424-5p	XM_017019057.2	1	0
ERC1	hsa-miR-424-5p	XM_017019062.2	1	0
ERC1	hsa-miR-424-5p	XM_017019060.2	1	0
ERC1	hsa-miR-424-5p	XM_017019064.2	1	0
ERC1	hsa-miR-424-5p	XM_017019070.2	1	0
ERC1	hsa-miR-424-5p	XM_017019065.2	1	0
ERC1	hsa-miR-424-5p	XM_017019066.2	1	0
ERC1	hsa-miR-424-5p	XM_047428571.1	1	0
ERC1	hsa-miR-424-5p	XM_017019067.2	1	0
ERC1	hsa-miR-424-5p	XM_047428578.1	1	0
ERC1	hsa-miR-424-5p	NM_178040.4	1	0
ERC1	hsa-miR-424-5p	NM_178039.4	1	0
ERC1	hsa-miR-424-5p	XM_017019072.2	1	0
ERC1	hsa-miR-424-5p	XM_047428580.1	1	0
ERC1	hsa-miR-424-5p	XM_047428583.1	1	0
ERC1	hsa-miR-424-5p	XM_047428581.1	1	0
ERC1	hsa-miR-424-5p	XM_047428584.1	1	0
ERC1	hsa-miR-424-5p	XM_047428582.1	1	0
ERC1	hsa-miR-424-5p	XM_017019056.2	1	0
ERC1	hsa-miR-424-5p	XM_047428559.1	1	0
ERC1	hsa-miR-424-5p	XM_047428564.1	1	0
ERC1	hsa-miR-424-5p	XM_047428556.1	1	0
ERC1	hsa-miR-424-5p	XM_047428560.1	1	0
ERC1	hsa-miR-424-5p	XM_047428567.1	1	0
ERC1	hsa-miR-424-5p	XM_047428577.1	1	0
ERC1	hsa-miR-424-5p	XM_047428569.1	1	0
ERC1	hsa-miR-424-5p	XM_047428573.1	1	0
ERC1	hsa-miR-424-5p	XM_047428575.1	1	0
ERC1	hsa-miR-424-5p	NM_001301248.1	1	0
ERC1	hsa-let-7d-5p	NR_027948.3	2	0
ERC1	hsa-let-7d-5p	NR_027946.3	2	0
ERC1	hsa-let-7d-5p	NR_027949.3	2	0
ERC1	hsa-let-7d-5p	XR_001748631.3	1	0
ERC1	hsa-let-7d-5p	XM_047428566.1	2	0
ERC1	hsa-let-7d-5p	XM_047428562.1	2	0
ERC1	hsa-let-7d-5p	XM_017019055.3	2	0
ERC1	hsa-let-7d-5p	XM_047428563.1	2	0
ERC1	hsa-let-7d-5p	XM_047428558.1	2	0
ERC1	hsa-let-7d-5p	XM_047428570.1	2	0
ERC1	hsa-let-7d-5p	XM_047428576.1	2	0
ERC1	hsa-let-7d-5p	XM_017019054.2	2	0
ERC1	hsa-let-7d-5p	XM_047428557.1	2	0
ERC1	hsa-let-7d-5p	XM_047428561.1	2	0
ERC1	hsa-let-7d-5p	XM_047428565.1	2	0
ERC1	hsa-let-7d-5p	XM_047428568.1	2	0
ERC1	hsa-let-7d-5p	XM_047428572.1	2	0
ERC1	hsa-let-7d-5p	XM_047428574.1	2	0
ERC1	hsa-let-7d-5p	XM_047428579.1	2	0
ERC1	hsa-let-7d-5p	XM_017019052.2	2	0
ERC1	hsa-let-7d-5p	XM_017019061.2	2	0
ERC1	hsa-let-7d-5p	XM_017019069.2	2	0
ERC1	hsa-let-7d-5p	XM_017019059.2	2	0
ERC1	hsa-let-7d-5p	XM_017019063.2	2	0
ERC1	hsa-let-7d-5p	XM_017019057.2	2	0
ERC1	hsa-let-7d-5p	XM_017019062.2	2	0
ERC1	hsa-let-7d-5p	XM_017019060.2	2	0
ERC1	hsa-let-7d-5p	XM_017019064.2	2	0
ERC1	hsa-let-7d-5p	XM_017019070.2	2	0
ERC1	hsa-let-7d-5p	XM_017019065.2	2	0
ERC1	hsa-let-7d-5p	XM_017019066.2	2	0
ERC1	hsa-let-7d-5p	XM_047428571.1	2	0
ERC1	hsa-let-7d-5p	XM_017019067.2	2	0
ERC1	hsa-let-7d-5p	XM_047428578.1	2	0
ERC1	hsa-let-7d-5p	NM_178040.4	2	0
ERC1	hsa-let-7d-5p	NM_178039.4	2	0
ERC1	hsa-let-7d-5p	XM_017019072.2	1	0
ERC1	hsa-let-7d-5p	XM_047428580.1	1	0
ERC1	hsa-let-7d-5p	XM_047428583.1	1	0
ERC1	hsa-let-7d-5p	XM_047428581.1	1	0
ERC1	hsa-let-7d-5p	XM_047428584.1	1	0
ERC1	hsa-let-7d-5p	XM_047428582.1	1	0
ERC1	hsa-let-7d-5p	XM_017019056.2	2	0
ERC1	hsa-let-7d-5p	XM_047428559.1	2	0
ERC1	hsa-let-7d-5p	XM_047428564.1	2	0
ERC1	hsa-let-7d-5p	XM_047428556.1	2	0
ERC1	hsa-let-7d-5p	XM_047428560.1	2	0
ERC1	hsa-let-7d-5p	XM_047428567.1	2	0
ERC1	hsa-let-7d-5p	XM_047428577.1	2	0
ERC1	hsa-let-7d-5p	XM_047428569.1	2	0
ERC1	hsa-let-7d-5p	XM_047428573.1	2	0
ERC1	hsa-let-7d-5p	XM_047428575.1	2	0
ERC1	hsa-let-7d-5p	NM_001301248.1	2	0
LOC124902854	hsa-miR-96-5p	XR_007063154.1	1	0
LOC124902854	hsa-miR-130a-3p	XR_007063154.1	1	0
LOC124902854	hsa-miR-196a-5p	XR_007063154.1	1	0
LOC124902854	hsa-miR-196b-5p	XR_007063154.1	1	0
LOC124902854	hsa-let-7a-5p	XR_007063154.1	1	0
LOC124902856	hsa-miR-1296	XR_007063156.1	1	0
ERC1	hsa-miR-331-5p	NR_027948.3	1	0
ERC1	hsa-miR-331-5p	NR_027946.3	1	0
ERC1	hsa-miR-331-5p	NR_027949.3	1	0
ERC1	hsa-miR-331-5p	XM_047428566.1	1	0
ERC1	hsa-miR-331-5p	XM_047428562.1	1	0
ERC1	hsa-miR-331-5p	XM_017019055.3	1	0
ERC1	hsa-miR-331-5p	XM_047428563.1	1	0
ERC1	hsa-miR-331-5p	XM_047428558.1	1	0
ERC1	hsa-miR-331-5p	XM_047428570.1	1	0
ERC1	hsa-miR-331-5p	XM_047428576.1	1	0
ERC1	hsa-miR-331-5p	XM_017019054.2	1	0
ERC1	hsa-miR-331-5p	XM_047428557.1	1	0
ERC1	hsa-miR-331-5p	XM_047428561.1	1	0
ERC1	hsa-miR-331-5p	XM_047428565.1	1	0
ERC1	hsa-miR-331-5p	XM_047428568.1	1	0
ERC1	hsa-miR-331-5p	XM_047428572.1	1	0
ERC1	hsa-miR-331-5p	XM_047428574.1	1	0
ERC1	hsa-miR-331-5p	XM_047428579.1	1	0
ERC1	hsa-miR-331-5p	XM_017019052.2	1	0
ERC1	hsa-miR-331-5p	XM_017019061.2	1	0
ERC1	hsa-miR-331-5p	XM_017019069.2	1	0
ERC1	hsa-miR-331-5p	XM_017019059.2	1	0
ERC1	hsa-miR-331-5p	XM_017019063.2	1	0
ERC1	hsa-miR-331-5p	XM_017019057.2	1	0
ERC1	hsa-miR-331-5p	XM_017019062.2	1	0
ERC1	hsa-miR-331-5p	XM_017019060.2	1	0
ERC1	hsa-miR-331-5p	XM_017019064.2	1	0
ERC1	hsa-miR-331-5p	XM_017019070.2	1	0
ERC1	hsa-miR-331-5p	XM_017019065.2	1	0
ERC1	hsa-miR-331-5p	XM_017019066.2	1	0
ERC1	hsa-miR-331-5p	XM_047428571.1	1	0
ERC1	hsa-miR-331-5p	XM_017019067.2	1	0
ERC1	hsa-miR-331-5p	XM_047428578.1	1	0
ERC1	hsa-miR-331-5p	NM_178040.4	1	0
ERC1	hsa-miR-331-5p	NM_178039.4	1	0
ERC1	hsa-miR-331-5p	XM_017019056.2	1	0
ERC1	hsa-miR-331-5p	XM_047428559.1	1	0
ERC1	hsa-miR-331-5p	XM_047428564.1	1	0
ERC1	hsa-miR-331-5p	XM_047428556.1	1	0
ERC1	hsa-miR-331-5p	XM_047428560.1	1	0
ERC1	hsa-miR-331-5p	XM_047428567.1	1	0
ERC1	hsa-miR-331-5p	XM_047428577.1	1	0
ERC1	hsa-miR-331-5p	XM_047428569.1	1	0
ERC1	hsa-miR-331-5p	XM_047428573.1	1	0
ERC1	hsa-miR-331-5p	XM_047428575.1	1	0
ERC1	hsa-miR-331-5p	NM_001301248.1	1	0
ERC1	hsa-miR-331-5p	XM_017019074.2	1	0
ERC1	hsa-miR-122-5p	NR_027948.3	1	0
ERC1	hsa-miR-122-5p	NR_027946.3	1	0
ERC1	hsa-miR-122-5p	NR_027949.3	1	0
ERC1	hsa-miR-122-5p	XM_047428566.1	1	0
ERC1	hsa-miR-122-5p	XM_047428562.1	1	0
ERC1	hsa-miR-122-5p	XM_017019055.3	1	0
ERC1	hsa-miR-122-5p	XM_047428563.1	1	0
ERC1	hsa-miR-122-5p	XM_047428558.1	1	0
ERC1	hsa-miR-122-5p	XM_047428570.1	1	0
ERC1	hsa-miR-122-5p	XM_047428576.1	1	0
ERC1	hsa-miR-122-5p	XM_017019054.2	1	0
ERC1	hsa-miR-122-5p	XM_047428557.1	1	0
ERC1	hsa-miR-122-5p	XM_047428561.1	1	0
ERC1	hsa-miR-122-5p	XM_047428565.1	1	0
ERC1	hsa-miR-122-5p	XM_047428568.1	1	0
ERC1	hsa-miR-122-5p	XM_047428572.1	1	0
ERC1	hsa-miR-122-5p	XM_047428574.1	1	0
ERC1	hsa-miR-122-5p	XM_047428579.1	1	0
ERC1	hsa-miR-122-5p	XM_017019052.2	1	0
ERC1	hsa-miR-122-5p	XM_017019061.2	1	0
ERC1	hsa-miR-122-5p	XM_017019069.2	1	0
ERC1	hsa-miR-122-5p	XM_017019059.2	1	0
ERC1	hsa-miR-122-5p	XM_017019063.2	1	0
ERC1	hsa-miR-122-5p	XM_017019057.2	1	0
ERC1	hsa-miR-122-5p	XM_017019062.2	1	0
ERC1	hsa-miR-122-5p	XM_017019060.2	1	0
ERC1	hsa-miR-122-5p	XM_017019064.2	1	0
ERC1	hsa-miR-122-5p	XM_017019070.2	1	0
ERC1	hsa-miR-122-5p	XM_017019065.2	1	0
ERC1	hsa-miR-122-5p	XM_017019066.2	1	0
ERC1	hsa-miR-122-5p	XM_047428571.1	1	0
ERC1	hsa-miR-122-5p	XM_017019067.2	1	0
ERC1	hsa-miR-122-5p	XM_047428578.1	1	0
ERC1	hsa-miR-122-5p	NM_178040.4	1	0
ERC1	hsa-miR-122-5p	NM_178039.4	1	0
ERC1	hsa-miR-122-5p	XM_017019056.2	1	0
ERC1	hsa-miR-122-5p	XM_047428559.1	1	0
ERC1	hsa-miR-122-5p	XM_047428564.1	1	0
ERC1	hsa-miR-122-5p	XM_047428556.1	1	0
ERC1	hsa-miR-122-5p	XM_047428560.1	1	0
ERC1	hsa-miR-122-5p	XM_047428567.1	1	0
ERC1	hsa-miR-122-5p	XM_047428577.1	1	0
ERC1	hsa-miR-122-5p	XM_047428569.1	1	0
ERC1	hsa-miR-122-5p	XM_047428573.1	1	0
ERC1	hsa-miR-122-5p	XM_047428575.1	1	0
ERC1	hsa-miR-122-5p	NM_001301248.1	1	0
ERC1	hsa-miR-122-5p	XM_017019074.2	1	0
ERC1	hsa-let-7a-5p	NR_027948.3	2	0
ERC1	hsa-let-7a-5p	NR_027946.3	2	0
ERC1	hsa-let-7a-5p	NR_027949.3	2	0
ERC1	hsa-let-7a-5p	XM_047428566.1	2	0
ERC1	hsa-let-7a-5p	XM_047428562.1	2	0
ERC1	hsa-let-7a-5p	XM_017019055.3	2	0
ERC1	hsa-let-7a-5p	XM_047428563.1	2	0
ERC1	hsa-let-7a-5p	XM_047428558.1	2	0
ERC1	hsa-let-7a-5p	XM_047428570.1	2	0
ERC1	hsa-let-7a-5p	XM_047428576.1	2	0
ERC1	hsa-let-7a-5p	XM_017019054.2	2	0
ERC1	hsa-let-7a-5p	XM_047428557.1	2	0
ERC1	hsa-let-7a-5p	XM_047428561.1	2	0
ERC1	hsa-let-7a-5p	XM_047428565.1	2	0
ERC1	hsa-let-7a-5p	XM_047428568.1	2	0
ERC1	hsa-let-7a-5p	XM_047428572.1	2	0
ERC1	hsa-let-7a-5p	XM_047428574.1	2	0
ERC1	hsa-let-7a-5p	XM_047428579.1	2	0
ERC1	hsa-let-7a-5p	XM_017019052.2	2	0
ERC1	hsa-let-7a-5p	XM_017019061.2	2	0
ERC1	hsa-let-7a-5p	XM_017019069.2	2	0
ERC1	hsa-let-7a-5p	XM_017019059.2	2	0
ERC1	hsa-let-7a-5p	XM_017019063.2	2	0
ERC1	hsa-let-7a-5p	XM_017019057.2	2	0
ERC1	hsa-let-7a-5p	XM_017019062.2	2	0
ERC1	hsa-let-7a-5p	XM_017019060.2	2	0
ERC1	hsa-let-7a-5p	XM_017019064.2	2	0
ERC1	hsa-let-7a-5p	XM_017019070.2	2	0
ERC1	hsa-let-7a-5p	XM_017019065.2	2	0
ERC1	hsa-let-7a-5p	XM_017019066.2	2	0
ERC1	hsa-let-7a-5p	XM_047428571.1	2	0
ERC1	hsa-let-7a-5p	XM_017019067.2	2	0
ERC1	hsa-let-7a-5p	XM_047428578.1	2	0
ERC1	hsa-let-7a-5p	NM_178040.4	2	0
ERC1	hsa-let-7a-5p	NM_178039.4	2	0
ERC1	hsa-let-7a-5p	XM_017019056.2	2	0
ERC1	hsa-let-7a-5p	XM_047428559.1	2	0
ERC1	hsa-let-7a-5p	XM_047428564.1	2	0
ERC1	hsa-let-7a-5p	XM_047428556.1	2	0
ERC1	hsa-let-7a-5p	XM_047428560.1	2	0
ERC1	hsa-let-7a-5p	XM_047428567.1	2	0
ERC1	hsa-let-7a-5p	XM_047428577.1	2	0
ERC1	hsa-let-7a-5p	XM_047428569.1	2	0
ERC1	hsa-let-7a-5p	XM_047428573.1	2	0
ERC1	hsa-let-7a-5p	XM_047428575.1	2	0
ERC1	hsa-let-7a-5p	NM_001301248.1	2	0
ERC1	hsa-let-7a-5p	XM_017019074.2	2	0
ERC1	hsa-let-7b-5p	NR_027948.3	2	0
ERC1	hsa-let-7b-5p	NR_027946.3	2	0
ERC1	hsa-let-7b-5p	NR_027949.3	2	0
ERC1	hsa-let-7b-5p	XM_047428566.1	2	0
ERC1	hsa-let-7b-5p	XM_047428562.1	2	0
ERC1	hsa-let-7b-5p	XM_017019055.3	2	0
ERC1	hsa-let-7b-5p	XM_047428563.1	2	0
ERC1	hsa-let-7b-5p	XM_047428558.1	2	0
ERC1	hsa-let-7b-5p	XM_047428570.1	2	0
ERC1	hsa-let-7b-5p	XM_047428576.1	2	0
ERC1	hsa-let-7b-5p	XM_017019054.2	2	0
ERC1	hsa-let-7b-5p	XM_047428557.1	2	0
ERC1	hsa-let-7b-5p	XM_047428561.1	2	0
ERC1	hsa-let-7b-5p	XM_047428565.1	2	0
ERC1	hsa-let-7b-5p	XM_047428568.1	2	0
ERC1	hsa-let-7b-5p	XM_047428572.1	2	0
ERC1	hsa-let-7b-5p	XM_047428574.1	2	0
ERC1	hsa-let-7b-5p	XM_047428579.1	2	0
ERC1	hsa-let-7b-5p	XM_017019052.2	2	0
ERC1	hsa-let-7b-5p	XM_017019061.2	2	0
ERC1	hsa-let-7b-5p	XM_017019069.2	2	0
ERC1	hsa-let-7b-5p	XM_017019059.2	2	0
ERC1	hsa-let-7b-5p	XM_017019063.2	2	0
ERC1	hsa-let-7b-5p	XM_017019057.2	2	0
ERC1	hsa-let-7b-5p	XM_017019062.2	2	0
ERC1	hsa-let-7b-5p	XM_017019060.2	2	0
ERC1	hsa-let-7b-5p	XM_017019064.2	2	0
ERC1	hsa-let-7b-5p	XM_017019070.2	2	0
ERC1	hsa-let-7b-5p	XM_017019065.2	2	0
ERC1	hsa-let-7b-5p	XM_017019066.2	2	0
ERC1	hsa-let-7b-5p	XM_047428571.1	2	0
ERC1	hsa-let-7b-5p	XM_017019067.2	2	0
ERC1	hsa-let-7b-5p	XM_047428578.1	2	0
ERC1	hsa-let-7b-5p	NM_178040.4	2	0
ERC1	hsa-let-7b-5p	NM_178039.4	2	0
ERC1	hsa-let-7b-5p	XM_017019056.2	2	0
ERC1	hsa-let-7b-5p	XM_047428559.1	2	0
ERC1	hsa-let-7b-5p	XM_047428564.1	2	0
ERC1	hsa-let-7b-5p	XM_047428556.1	2	0
ERC1	hsa-let-7b-5p	XM_047428560.1	2	0
ERC1	hsa-let-7b-5p	XM_047428567.1	2	0
ERC1	hsa-let-7b-5p	XM_047428577.1	2	0
ERC1	hsa-let-7b-5p	XM_047428569.1	2	0
ERC1	hsa-let-7b-5p	XM_047428573.1	2	0
ERC1	hsa-let-7b-5p	XM_047428575.1	2	0
ERC1	hsa-let-7b-5p	NM_001301248.1	2	0
ERC1	hsa-let-7b-5p	XM_017019074.2	2	0
ERC1	hsa-let-7c	NR_027948.3	2	0
ERC1	hsa-let-7c	NR_027946.3	2	0
ERC1	hsa-let-7c	NR_027949.3	2	0
ERC1	hsa-let-7c	XM_047428566.1	2	0
ERC1	hsa-let-7c	XM_047428562.1	2	0
ERC1	hsa-let-7c	XM_017019055.3	2	0
ERC1	hsa-let-7c	XM_047428563.1	2	0
ERC1	hsa-let-7c	XM_047428558.1	2	0
ERC1	hsa-let-7c	XM_047428570.1	2	0
ERC1	hsa-let-7c	XM_047428576.1	2	0
ERC1	hsa-let-7c	XM_017019054.2	2	0
ERC1	hsa-let-7c	XM_047428557.1	2	0
ERC1	hsa-let-7c	XM_047428561.1	2	0
ERC1	hsa-let-7c	XM_047428565.1	2	0
ERC1	hsa-let-7c	XM_047428568.1	2	0
ERC1	hsa-let-7c	XM_047428572.1	2	0
ERC1	hsa-let-7c	XM_047428574.1	2	0
ERC1	hsa-let-7c	XM_047428579.1	2	0
ERC1	hsa-let-7c	XM_017019052.2	2	0
ERC1	hsa-let-7c	XM_017019061.2	2	0
ERC1	hsa-let-7c	XM_017019069.2	2	0
ERC1	hsa-let-7c	XM_017019059.2	2	0
ERC1	hsa-let-7c	XM_017019063.2	2	0
ERC1	hsa-let-7c	XM_017019057.2	2	0
ERC1	hsa-let-7c	XM_017019062.2	2	0
ERC1	hsa-let-7c	XM_017019060.2	2	0
ERC1	hsa-let-7c	XM_017019064.2	2	0
ERC1	hsa-let-7c	XM_017019070.2	2	0
ERC1	hsa-let-7c	XM_017019065.2	2	0
ERC1	hsa-let-7c	XM_017019066.2	2	0
ERC1	hsa-let-7c	XM_047428571.1	2	0
ERC1	hsa-let-7c	XM_017019067.2	2	0
ERC1	hsa-let-7c	XM_047428578.1	2	0
ERC1	hsa-let-7c	NM_178040.4	2	0
ERC1	hsa-let-7c	NM_178039.4	2	0
ERC1	hsa-let-7c	XM_017019056.2	2	0
ERC1	hsa-let-7c	XM_047428559.1	2	0
ERC1	hsa-let-7c	XM_047428564.1	2	0
ERC1	hsa-let-7c	XM_047428556.1	2	0
ERC1	hsa-let-7c	XM_047428560.1	2	0
ERC1	hsa-let-7c	XM_047428567.1	2	0
ERC1	hsa-let-7c	XM_047428577.1	2	0
ERC1	hsa-let-7c	XM_047428569.1	2	0
ERC1	hsa-let-7c	XM_047428573.1	2	0
ERC1	hsa-let-7c	XM_047428575.1	2	0
ERC1	hsa-let-7c	NM_001301248.1	2	0
ERC1	hsa-let-7c	XM_017019074.2	2	0
ERC1	hsa-let-7f-5p	NR_027948.3	2	0
ERC1	hsa-let-7f-5p	NR_027946.3	2	0
ERC1	hsa-let-7f-5p	NR_027949.3	2	0
ERC1	hsa-let-7f-5p	XM_047428566.1	2	0
ERC1	hsa-let-7f-5p	XM_047428562.1	2	0
ERC1	hsa-let-7f-5p	XM_017019055.3	2	0
ERC1	hsa-let-7f-5p	XM_047428563.1	2	0
ERC1	hsa-let-7f-5p	XM_047428558.1	2	0
ERC1	hsa-let-7f-5p	XM_047428570.1	2	0
ERC1	hsa-let-7f-5p	XM_047428576.1	2	0
ERC1	hsa-let-7f-5p	XM_017019054.2	2	0
ERC1	hsa-let-7f-5p	XM_047428557.1	2	0
ERC1	hsa-let-7f-5p	XM_047428561.1	2	0
ERC1	hsa-let-7f-5p	XM_047428565.1	2	0
ERC1	hsa-let-7f-5p	XM_047428568.1	2	0
ERC1	hsa-let-7f-5p	XM_047428572.1	2	0
ERC1	hsa-let-7f-5p	XM_047428574.1	2	0
ERC1	hsa-let-7f-5p	XM_047428579.1	2	0
ERC1	hsa-let-7f-5p	XM_017019052.2	2	0
ERC1	hsa-let-7f-5p	XM_017019061.2	2	0
ERC1	hsa-let-7f-5p	XM_017019069.2	2	0
ERC1	hsa-let-7f-5p	XM_017019059.2	2	0
ERC1	hsa-let-7f-5p	XM_017019063.2	2	0
ERC1	hsa-let-7f-5p	XM_017019057.2	2	0
ERC1	hsa-let-7f-5p	XM_017019062.2	2	0
ERC1	hsa-let-7f-5p	XM_017019060.2	2	0
ERC1	hsa-let-7f-5p	XM_017019064.2	2	0
ERC1	hsa-let-7f-5p	XM_017019070.2	2	0
ERC1	hsa-let-7f-5p	XM_017019065.2	2	0
ERC1	hsa-let-7f-5p	XM_017019066.2	2	0
ERC1	hsa-let-7f-5p	XM_047428571.1	2	0
ERC1	hsa-let-7f-5p	XM_017019067.2	2	0
ERC1	hsa-let-7f-5p	XM_047428578.1	2	0
ERC1	hsa-let-7f-5p	NM_178040.4	2	0
ERC1	hsa-let-7f-5p	NM_178039.4	2	0
ERC1	hsa-let-7f-5p	XM_017019056.2	2	0
ERC1	hsa-let-7f-5p	XM_047428559.1	2	0
ERC1	hsa-let-7f-5p	XM_047428564.1	2	0
ERC1	hsa-let-7f-5p	XM_047428556.1	2	0
ERC1	hsa-let-7f-5p	XM_047428560.1	2	0
ERC1	hsa-let-7f-5p	XM_047428567.1	2	0
ERC1	hsa-let-7f-5p	XM_047428577.1	2	0
ERC1	hsa-let-7f-5p	XM_047428569.1	2	0
ERC1	hsa-let-7f-5p	XM_047428573.1	2	0
ERC1	hsa-let-7f-5p	XM_047428575.1	2	0
ERC1	hsa-let-7f-5p	NM_001301248.1	2	0
ERC1	hsa-let-7f-5p	XM_017019074.2	2	0
ERC1	hsa-miR-31-5p	NR_027948.3	1	0
ERC1	hsa-miR-31-5p	NR_027946.3	1	0
ERC1	hsa-miR-31-5p	NR_027949.3	1	0
ERC1	hsa-miR-31-5p	XM_047428566.1	1	0
ERC1	hsa-miR-31-5p	XM_047428562.1	1	0
ERC1	hsa-miR-31-5p	XM_017019055.3	1	0
ERC1	hsa-miR-31-5p	XM_047428563.1	1	0
ERC1	hsa-miR-31-5p	XM_047428558.1	1	0
ERC1	hsa-miR-31-5p	XM_047428570.1	1	0
ERC1	hsa-miR-31-5p	XM_047428576.1	1	0
ERC1	hsa-miR-31-5p	XM_017019054.2	1	0
ERC1	hsa-miR-31-5p	XM_047428557.1	1	0
ERC1	hsa-miR-31-5p	XM_047428561.1	1	0
ERC1	hsa-miR-31-5p	XM_047428565.1	1	0
ERC1	hsa-miR-31-5p	XM_047428568.1	1	0
ERC1	hsa-miR-31-5p	XM_047428572.1	1	0
ERC1	hsa-miR-31-5p	XM_047428574.1	1	0
ERC1	hsa-miR-31-5p	XM_047428579.1	1	0
ERC1	hsa-miR-31-5p	XM_017019052.2	1	0
ERC1	hsa-miR-31-5p	XM_017019061.2	1	0
ERC1	hsa-miR-31-5p	XM_017019069.2	1	0
ERC1	hsa-miR-31-5p	XM_017019059.2	1	0
ERC1	hsa-miR-31-5p	XM_017019063.2	1	0
ERC1	hsa-miR-31-5p	XM_017019057.2	1	0
ERC1	hsa-miR-31-5p	XM_017019062.2	1	0
ERC1	hsa-miR-31-5p	XM_017019060.2	1	0
ERC1	hsa-miR-31-5p	XM_017019064.2	1	0
ERC1	hsa-miR-31-5p	XM_017019070.2	1	0
ERC1	hsa-miR-31-5p	XM_017019065.2	1	0
ERC1	hsa-miR-31-5p	XM_017019066.2	1	0
ERC1	hsa-miR-31-5p	XM_047428571.1	1	0
ERC1	hsa-miR-31-5p	XM_017019067.2	1	0
ERC1	hsa-miR-31-5p	XM_047428578.1	1	0
ERC1	hsa-miR-31-5p	NM_178040.4	1	0
ERC1	hsa-miR-31-5p	NM_178039.4	1	0
ERC1	hsa-miR-31-5p	XM_017019056.2	1	0
ERC1	hsa-miR-31-5p	XM_047428559.1	1	0
ERC1	hsa-miR-31-5p	XM_047428564.1	1	0
ERC1	hsa-miR-31-5p	XM_047428556.1	1	0
ERC1	hsa-miR-31-5p	XM_047428560.1	1	0
ERC1	hsa-miR-31-5p	XM_047428567.1	1	0
ERC1	hsa-miR-31-5p	XM_047428577.1	1	0
ERC1	hsa-miR-31-5p	XM_047428569.1	1	0
ERC1	hsa-miR-31-5p	XM_047428573.1	1	0
ERC1	hsa-miR-31-5p	XM_047428575.1	1	0
ERC1	hsa-miR-31-5p	NM_001301248.1	1	0
ERC1	hsa-miR-31-5p	XM_017019074.2	1	0
ERC1	hsa-miR-940	NR_027948.3	1	0
ERC1	hsa-miR-940	NR_027946.3	1	0
ERC1	hsa-miR-940	NR_027949.3	1	0
ERC1	hsa-miR-940	XM_047428566.1	1	0
ERC1	hsa-miR-940	XM_047428562.1	1	0
ERC1	hsa-miR-940	XM_017019055.3	1	0
ERC1	hsa-miR-940	XM_047428563.1	1	0
ERC1	hsa-miR-940	XM_047428558.1	1	0
ERC1	hsa-miR-940	XM_047428570.1	1	0
ERC1	hsa-miR-940	XM_047428576.1	1	0
ERC1	hsa-miR-940	XM_017019054.2	1	0
ERC1	hsa-miR-940	XM_047428557.1	1	0
ERC1	hsa-miR-940	XM_047428561.1	1	0
ERC1	hsa-miR-940	XM_047428565.1	1	0
ERC1	hsa-miR-940	XM_047428568.1	1	0
ERC1	hsa-miR-940	XM_047428572.1	1	0
ERC1	hsa-miR-940	XM_047428574.1	1	0
ERC1	hsa-miR-940	XM_047428579.1	1	0
ERC1	hsa-miR-940	XM_017019052.2	1	0
ERC1	hsa-miR-940	XM_017019061.2	1	0
ERC1	hsa-miR-940	XM_017019069.2	1	0
ERC1	hsa-miR-940	XM_017019059.2	1	0
ERC1	hsa-miR-940	XM_017019063.2	1	0
ERC1	hsa-miR-940	XM_017019057.2	1	0
ERC1	hsa-miR-940	XM_017019062.2	1	0
ERC1	hsa-miR-940	XM_017019060.2	1	0
ERC1	hsa-miR-940	XM_017019064.2	1	0
ERC1	hsa-miR-940	XM_017019070.2	1	0
ERC1	hsa-miR-940	XM_017019065.2	1	0
ERC1	hsa-miR-940	XM_017019066.2	1	0
ERC1	hsa-miR-940	XM_047428571.1	1	0
ERC1	hsa-miR-940	XM_017019067.2	1	0
ERC1	hsa-miR-940	XM_047428578.1	1	0
ERC1	hsa-miR-940	NM_178040.4	1	0
ERC1	hsa-miR-940	NM_178039.4	1	0
ERC1	hsa-miR-940	XM_017019056.2	1	0
ERC1	hsa-miR-940	XM_047428559.1	1	0
ERC1	hsa-miR-940	XM_047428564.1	1	0
ERC1	hsa-miR-940	XM_047428556.1	1	0
ERC1	hsa-miR-940	XM_047428560.1	1	0
ERC1	hsa-miR-940	XM_047428567.1	1	0
ERC1	hsa-miR-940	XM_047428577.1	1	0
ERC1	hsa-miR-940	XM_047428569.1	1	0
ERC1	hsa-miR-940	XM_047428573.1	1	0
ERC1	hsa-miR-940	XM_047428575.1	1	0
ERC1	hsa-miR-940	NM_001301248.1	1	0
ERC1	hsa-miR-940	XM_017019074.2	1	0
ERC1	hsa-miR-3168	NR_027948.3	1	0
ERC1	hsa-miR-3168	NR_027946.3	1	0
ERC1	hsa-miR-3168	NR_027949.3	1	0
ERC1	hsa-miR-3168	XM_047428566.1	1	0
ERC1	hsa-miR-3168	XM_047428562.1	1	0
ERC1	hsa-miR-3168	XM_017019055.3	1	0
ERC1	hsa-miR-3168	XM_047428563.1	1	0
ERC1	hsa-miR-3168	XM_047428558.1	1	0
ERC1	hsa-miR-3168	XM_047428570.1	1	0
ERC1	hsa-miR-3168	XM_047428576.1	1	0
ERC1	hsa-miR-3168	XM_017019054.2	1	0
ERC1	hsa-miR-3168	XM_047428557.1	1	0
ERC1	hsa-miR-3168	XM_047428561.1	1	0
ERC1	hsa-miR-3168	XM_047428565.1	1	0
ERC1	hsa-miR-3168	XM_047428568.1	1	0
ERC1	hsa-miR-3168	XM_047428572.1	1	0
ERC1	hsa-miR-3168	XM_047428574.1	1	0
ERC1	hsa-miR-3168	XM_047428579.1	1	0
ERC1	hsa-miR-3168	XM_017019052.2	1	0
ERC1	hsa-miR-3168	XM_017019061.2	1	0
ERC1	hsa-miR-3168	XM_017019069.2	1	0
ERC1	hsa-miR-3168	XM_017019059.2	1	0
ERC1	hsa-miR-3168	XM_017019063.2	1	0
ERC1	hsa-miR-3168	XM_017019057.2	1	0
ERC1	hsa-miR-3168	XM_017019062.2	1	0
ERC1	hsa-miR-3168	XM_017019060.2	1	0
ERC1	hsa-miR-3168	XM_017019064.2	1	0
ERC1	hsa-miR-3168	XM_017019070.2	1	0
ERC1	hsa-miR-3168	XM_017019065.2	1	0
ERC1	hsa-miR-3168	XM_017019066.2	1	0
ERC1	hsa-miR-3168	XM_047428571.1	1	0
ERC1	hsa-miR-3168	XM_017019067.2	1	0
ERC1	hsa-miR-3168	XM_047428578.1	1	0
ERC1	hsa-miR-3168	NM_178040.4	1	0
ERC1	hsa-miR-3168	NM_178039.4	1	0
ERC1	hsa-miR-3168	XM_017019056.2	1	0
ERC1	hsa-miR-3168	XM_047428559.1	1	0
ERC1	hsa-miR-3168	XM_047428564.1	1	0
ERC1	hsa-miR-3168	XM_047428556.1	1	0
ERC1	hsa-miR-3168	XM_047428560.1	1	0
ERC1	hsa-miR-3168	XM_047428567.1	1	0
ERC1	hsa-miR-3168	XM_047428577.1	1	0
ERC1	hsa-miR-3168	XM_047428569.1	1	0
ERC1	hsa-miR-3168	XM_047428573.1	1	0
ERC1	hsa-miR-3168	XM_047428575.1	1	0
ERC1	hsa-miR-3168	NM_001301248.1	1	0
ERC1	hsa-miR-3168	XM_017019074.2	1	0
ERC1	hsa-miR-186-5p	NR_027948.3	1	0
ERC1	hsa-miR-186-5p	NR_027946.3	1	0
ERC1	hsa-miR-186-5p	NR_027949.3	1	0
ERC1	hsa-miR-186-5p	XM_047428566.1	1	0
ERC1	hsa-miR-186-5p	XM_047428562.1	1	0
ERC1	hsa-miR-186-5p	XM_017019055.3	1	0
ERC1	hsa-miR-186-5p	XM_047428563.1	1	0
ERC1	hsa-miR-186-5p	XM_047428558.1	1	0
ERC1	hsa-miR-186-5p	XM_047428570.1	1	0
ERC1	hsa-miR-186-5p	XM_047428576.1	1	0
ERC1	hsa-miR-186-5p	XM_017019054.2	1	0
ERC1	hsa-miR-186-5p	XM_047428557.1	1	0
ERC1	hsa-miR-186-5p	XM_047428561.1	1	0
ERC1	hsa-miR-186-5p	XM_047428565.1	1	0
ERC1	hsa-miR-186-5p	XM_047428568.1	1	0
ERC1	hsa-miR-186-5p	XM_047428572.1	1	0
ERC1	hsa-miR-186-5p	XM_047428574.1	1	0
ERC1	hsa-miR-186-5p	XM_047428579.1	1	0
ERC1	hsa-miR-186-5p	XM_017019052.2	1	0
ERC1	hsa-miR-186-5p	XM_017019061.2	1	0
ERC1	hsa-miR-186-5p	XM_017019069.2	1	0
ERC1	hsa-miR-186-5p	XM_017019059.2	1	0
ERC1	hsa-miR-186-5p	XM_017019063.2	1	0
ERC1	hsa-miR-186-5p	XM_017019057.2	1	0
ERC1	hsa-miR-186-5p	XM_017019062.2	1	0
ERC1	hsa-miR-186-5p	XM_017019060.2	1	0
ERC1	hsa-miR-186-5p	XM_017019064.2	1	0
ERC1	hsa-miR-186-5p	XM_017019070.2	1	0
ERC1	hsa-miR-186-5p	XM_017019065.2	1	0
ERC1	hsa-miR-186-5p	XM_017019066.2	1	0
ERC1	hsa-miR-186-5p	XM_047428571.1	1	0
ERC1	hsa-miR-186-5p	XM_017019067.2	1	0
ERC1	hsa-miR-186-5p	XM_047428578.1	1	0
ERC1	hsa-miR-186-5p	NM_178040.4	1	0
ERC1	hsa-miR-186-5p	NM_178039.4	1	0
ERC1	hsa-miR-186-5p	XM_017019056.2	1	0
ERC1	hsa-miR-186-5p	XM_047428559.1	1	0
ERC1	hsa-miR-186-5p	XM_047428564.1	1	0
ERC1	hsa-miR-186-5p	XM_047428556.1	1	0
ERC1	hsa-miR-186-5p	XM_047428560.1	1	0
ERC1	hsa-miR-186-5p	XM_047428567.1	1	0
ERC1	hsa-miR-186-5p	XM_047428577.1	1	0
ERC1	hsa-miR-186-5p	XM_047428569.1	1	0
ERC1	hsa-miR-186-5p	XM_047428573.1	1	0
ERC1	hsa-miR-186-5p	XM_047428575.1	1	0
ERC1	hsa-miR-186-5p	NM_001301248.1	1	0
ERC1	hsa-miR-186-5p	XM_017019074.2	1	0
ERC1	hsa-miR-671-5p	NR_027948.3	1	0
ERC1	hsa-miR-671-5p	NR_027946.3	1	0
ERC1	hsa-miR-671-5p	NR_027949.3	1	0
ERC1	hsa-miR-671-5p	XM_047428566.1	1	0
ERC1	hsa-miR-671-5p	XM_047428562.1	1	0
ERC1	hsa-miR-671-5p	XM_017019055.3	1	0
ERC1	hsa-miR-671-5p	XM_047428563.1	1	0
ERC1	hsa-miR-671-5p	XM_047428558.1	1	0
ERC1	hsa-miR-671-5p	XM_047428570.1	1	0
ERC1	hsa-miR-671-5p	XM_047428576.1	1	0
ERC1	hsa-miR-671-5p	XM_017019054.2	1	0
ERC1	hsa-miR-671-5p	XM_047428557.1	1	0
ERC1	hsa-miR-671-5p	XM_047428561.1	1	0
ERC1	hsa-miR-671-5p	XM_047428565.1	1	0
ERC1	hsa-miR-671-5p	XM_047428568.1	1	0
ERC1	hsa-miR-671-5p	XM_047428572.1	1	0
ERC1	hsa-miR-671-5p	XM_047428574.1	1	0
ERC1	hsa-miR-671-5p	XM_047428579.1	1	0
ERC1	hsa-miR-671-5p	XM_017019052.2	1	0
ERC1	hsa-miR-671-5p	XM_017019061.2	1	0
ERC1	hsa-miR-671-5p	XM_017019069.2	1	0
ERC1	hsa-miR-671-5p	XM_017019059.2	1	0
ERC1	hsa-miR-671-5p	XM_017019063.2	1	0
ERC1	hsa-miR-671-5p	XM_017019057.2	1	0
ERC1	hsa-miR-671-5p	XM_017019062.2	1	0
ERC1	hsa-miR-671-5p	XM_017019060.2	1	0
ERC1	hsa-miR-671-5p	XM_017019064.2	1	0
ERC1	hsa-miR-671-5p	XM_017019070.2	1	0
ERC1	hsa-miR-671-5p	XM_017019065.2	1	0
ERC1	hsa-miR-671-5p	XM_017019066.2	1	0
ERC1	hsa-miR-671-5p	XM_047428571.1	1	0
ERC1	hsa-miR-671-5p	XM_017019067.2	1	0
ERC1	hsa-miR-671-5p	XM_047428578.1	1	0
ERC1	hsa-miR-671-5p	NM_178040.4	1	0
ERC1	hsa-miR-671-5p	NM_178039.4	1	0
ERC1	hsa-miR-671-5p	XM_017019056.2	1	0
ERC1	hsa-miR-671-5p	XM_047428559.1	1	0
ERC1	hsa-miR-671-5p	XM_047428564.1	1	0
ERC1	hsa-miR-671-5p	XM_047428556.1	1	0
ERC1	hsa-miR-671-5p	XM_047428560.1	1	0
ERC1	hsa-miR-671-5p	XM_047428567.1	1	0
ERC1	hsa-miR-671-5p	XM_047428577.1	1	0
ERC1	hsa-miR-671-5p	XM_047428569.1	1	0
ERC1	hsa-miR-671-5p	XM_047428573.1	1	0
ERC1	hsa-miR-671-5p	XM_047428575.1	1	0
ERC1	hsa-miR-671-5p	NM_001301248.1	1	0
ERC1	hsa-miR-671-5p	XM_017019074.2	1	0
ERC1	hsa-let-7d-5p	XM_017019074.2	1	0
ERC1	hsa-miR-130a-3p	NR_027948.3	1	1
ERC1	hsa-miR-130a-3p	NR_027946.3	1	1
ERC1	hsa-miR-130a-3p	NR_027949.3	1	1
ERC1	hsa-miR-130a-3p	XM_047428566.1	1	1
ERC1	hsa-miR-130a-3p	XM_047428562.1	1	1
ERC1	hsa-miR-130a-3p	XM_017019055.3	1	1
ERC1	hsa-miR-130a-3p	XM_047428563.1	1	1
ERC1	hsa-miR-130a-3p	XM_047428558.1	1	1
ERC1	hsa-miR-130a-3p	XM_047428570.1	1	1
ERC1	hsa-miR-130a-3p	XM_047428576.1	1	1
ERC1	hsa-miR-130a-3p	XM_017019054.2	1	1
ERC1	hsa-miR-130a-3p	XM_047428557.1	1	1
ERC1	hsa-miR-130a-3p	XM_047428561.1	1	1
ERC1	hsa-miR-130a-3p	XM_047428565.1	1	1
ERC1	hsa-miR-130a-3p	XM_047428568.1	1	1
ERC1	hsa-miR-130a-3p	XM_047428572.1	1	1
ERC1	hsa-miR-130a-3p	XM_047428574.1	1	1
ERC1	hsa-miR-130a-3p	XM_047428579.1	1	1
ERC1	hsa-miR-130a-3p	XM_017019052.2	1	1
ERC1	hsa-miR-130a-3p	XM_017019061.2	1	1
ERC1	hsa-miR-130a-3p	XM_017019069.2	1	1
ERC1	hsa-miR-130a-3p	XM_017019059.2	1	1
ERC1	hsa-miR-130a-3p	XM_017019063.2	1	1
ERC1	hsa-miR-130a-3p	XM_017019057.2	1	1
ERC1	hsa-miR-130a-3p	XM_017019062.2	1	1
ERC1	hsa-miR-130a-3p	XM_017019060.2	1	1
ERC1	hsa-miR-130a-3p	XM_017019064.2	1	1
ERC1	hsa-miR-130a-3p	XM_017019070.2	1	1
ERC1	hsa-miR-130a-3p	XM_017019065.2	1	1
ERC1	hsa-miR-130a-3p	XM_017019066.2	1	1
ERC1	hsa-miR-130a-3p	XM_047428571.1	1	1
ERC1	hsa-miR-130a-3p	XM_017019067.2	1	1
ERC1	hsa-miR-130a-3p	XM_047428578.1	1	1
ERC1	hsa-miR-130a-3p	NM_178040.4	1	1
ERC1	hsa-miR-130a-3p	NM_178039.4	1	1
ERC1	hsa-miR-130a-3p	XM_017019056.2	1	1
ERC1	hsa-miR-130a-3p	XM_047428559.1	1	1
ERC1	hsa-miR-130a-3p	XM_047428564.1	1	1
ERC1	hsa-miR-130a-3p	XM_047428556.1	1	1
ERC1	hsa-miR-130a-3p	XM_047428560.1	1	1
ERC1	hsa-miR-130a-3p	XM_047428567.1	1	1
ERC1	hsa-miR-130a-3p	XM_047428577.1	1	1
ERC1	hsa-miR-130a-3p	XM_047428569.1	1	1
ERC1	hsa-miR-130a-3p	XM_047428573.1	1	1
ERC1	hsa-miR-130a-3p	XM_047428575.1	1	1
ERC1	hsa-miR-130a-3p	NM_001301248.1	1	1
ERC1	hsa-miR-130a-3p	XM_017019074.2	1	1
ERC1	hsa-miR-130b-3p	NR_027948.3	1	1
ERC1	hsa-miR-130b-3p	NR_027946.3	1	1
ERC1	hsa-miR-130b-3p	NR_027949.3	1	1
ERC1	hsa-miR-130b-3p	XM_047428566.1	1	1
ERC1	hsa-miR-130b-3p	XM_047428562.1	1	1
ERC1	hsa-miR-130b-3p	XM_017019055.3	1	1
ERC1	hsa-miR-130b-3p	XM_047428563.1	1	1
ERC1	hsa-miR-130b-3p	XM_047428558.1	1	1
ERC1	hsa-miR-130b-3p	XM_047428570.1	1	1
ERC1	hsa-miR-130b-3p	XM_047428576.1	1	1
ERC1	hsa-miR-130b-3p	XM_017019054.2	1	1
ERC1	hsa-miR-130b-3p	XM_047428557.1	1	1
ERC1	hsa-miR-130b-3p	XM_047428561.1	1	1
ERC1	hsa-miR-130b-3p	XM_047428565.1	1	1
ERC1	hsa-miR-130b-3p	XM_047428568.1	1	1
ERC1	hsa-miR-130b-3p	XM_047428572.1	1	1
ERC1	hsa-miR-130b-3p	XM_047428574.1	1	1
ERC1	hsa-miR-130b-3p	XM_047428579.1	1	1
ERC1	hsa-miR-130b-3p	XM_017019052.2	1	1
ERC1	hsa-miR-130b-3p	XM_017019061.2	1	1
ERC1	hsa-miR-130b-3p	XM_017019069.2	1	1
ERC1	hsa-miR-130b-3p	XM_017019059.2	1	1
ERC1	hsa-miR-130b-3p	XM_017019063.2	1	1
ERC1	hsa-miR-130b-3p	XM_017019057.2	1	1
ERC1	hsa-miR-130b-3p	XM_017019062.2	1	1
ERC1	hsa-miR-130b-3p	XM_017019060.2	1	1
ERC1	hsa-miR-130b-3p	XM_017019064.2	1	1
ERC1	hsa-miR-130b-3p	XM_017019070.2	1	1
ERC1	hsa-miR-130b-3p	XM_017019065.2	1	1
ERC1	hsa-miR-130b-3p	XM_017019066.2	1	1
ERC1	hsa-miR-130b-3p	XM_047428571.1	1	1
ERC1	hsa-miR-130b-3p	XM_017019067.2	1	1
ERC1	hsa-miR-130b-3p	XM_047428578.1	1	1
ERC1	hsa-miR-130b-3p	NM_178040.4	1	1
ERC1	hsa-miR-130b-3p	NM_178039.4	1	1
ERC1	hsa-miR-130b-3p	XM_017019056.2	1	1
ERC1	hsa-miR-130b-3p	XM_047428559.1	1	1
ERC1	hsa-miR-130b-3p	XM_047428564.1	1	1
ERC1	hsa-miR-130b-3p	XM_047428556.1	1	1
ERC1	hsa-miR-130b-3p	XM_047428560.1	1	1
ERC1	hsa-miR-130b-3p	XM_047428567.1	1	1
ERC1	hsa-miR-130b-3p	XM_047428577.1	1	1
ERC1	hsa-miR-130b-3p	XM_047428569.1	1	1
ERC1	hsa-miR-130b-3p	XM_047428573.1	1	1
ERC1	hsa-miR-130b-3p	XM_047428575.1	1	1
ERC1	hsa-miR-130b-3p	NM_001301248.1	1	1
ERC1	hsa-miR-130b-3p	XM_017019074.2	1	1
ERC1	hsa-miR-20a-5p	NR_027948.3	1	1
ERC1	hsa-miR-20a-5p	NR_027946.3	1	1
ERC1	hsa-miR-20a-5p	NR_027949.3	1	1
ERC1	hsa-miR-20a-5p	XM_047428566.1	1	1
ERC1	hsa-miR-20a-5p	XM_047428562.1	1	1
ERC1	hsa-miR-20a-5p	XM_017019055.3	1	1
ERC1	hsa-miR-20a-5p	XM_047428563.1	1	1
ERC1	hsa-miR-20a-5p	XM_047428558.1	1	1
ERC1	hsa-miR-20a-5p	XM_047428570.1	1	1
ERC1	hsa-miR-20a-5p	XM_047428576.1	1	1
ERC1	hsa-miR-20a-5p	XM_017019054.2	1	1
ERC1	hsa-miR-20a-5p	XM_047428557.1	1	1
ERC1	hsa-miR-20a-5p	XM_047428561.1	1	1
ERC1	hsa-miR-20a-5p	XM_047428565.1	1	1
ERC1	hsa-miR-20a-5p	XM_047428568.1	1	1
ERC1	hsa-miR-20a-5p	XM_047428572.1	1	1
ERC1	hsa-miR-20a-5p	XM_047428574.1	1	1
ERC1	hsa-miR-20a-5p	XM_047428579.1	1	1
ERC1	hsa-miR-20a-5p	XM_017019052.2	1	1
ERC1	hsa-miR-20a-5p	XM_017019061.2	1	1
ERC1	hsa-miR-20a-5p	XM_017019069.2	1	1
ERC1	hsa-miR-20a-5p	XM_017019059.2	1	1
ERC1	hsa-miR-20a-5p	XM_017019063.2	1	1
ERC1	hsa-miR-20a-5p	XM_017019057.2	1	1
ERC1	hsa-miR-20a-5p	XM_017019062.2	1	1
ERC1	hsa-miR-20a-5p	XM_017019060.2	1	1
ERC1	hsa-miR-20a-5p	XM_017019064.2	1	1
ERC1	hsa-miR-20a-5p	XM_017019070.2	1	1
ERC1	hsa-miR-20a-5p	XM_017019065.2	1	1
ERC1	hsa-miR-20a-5p	XM_017019066.2	1	1
ERC1	hsa-miR-20a-5p	XM_047428571.1	1	1
ERC1	hsa-miR-20a-5p	XM_017019067.2	1	1
ERC1	hsa-miR-20a-5p	XM_047428578.1	1	1
ERC1	hsa-miR-20a-5p	NM_178040.4	1	1
ERC1	hsa-miR-20a-5p	NM_178039.4	1	1
ERC1	hsa-miR-20a-5p	XM_017019056.2	1	1
ERC1	hsa-miR-20a-5p	XM_047428559.1	1	1
ERC1	hsa-miR-20a-5p	XM_047428564.1	1	1
ERC1	hsa-miR-20a-5p	XM_047428556.1	1	1
ERC1	hsa-miR-20a-5p	XM_047428560.1	1	1
ERC1	hsa-miR-20a-5p	XM_047428567.1	1	1
ERC1	hsa-miR-20a-5p	XM_047428577.1	1	1
ERC1	hsa-miR-20a-5p	XM_047428569.1	1	1
ERC1	hsa-miR-20a-5p	XM_047428573.1	1	1
ERC1	hsa-miR-20a-5p	XM_047428575.1	1	1
ERC1	hsa-miR-20a-5p	NM_001301248.1	1	1
ERC1	hsa-miR-20a-5p	XM_017019074.2	1	1
ERC1	hsa-miR-20b-5p	NR_027948.3	1	1
ERC1	hsa-miR-20b-5p	NR_027946.3	1	1
ERC1	hsa-miR-20b-5p	NR_027949.3	1	1
ERC1	hsa-miR-20b-5p	XM_047428566.1	1	1
ERC1	hsa-miR-20b-5p	XM_047428562.1	1	1
ERC1	hsa-miR-20b-5p	XM_017019055.3	1	1
ERC1	hsa-miR-20b-5p	XM_047428563.1	1	1
ERC1	hsa-miR-20b-5p	XM_047428558.1	1	1
ERC1	hsa-miR-20b-5p	XM_047428570.1	1	1
ERC1	hsa-miR-20b-5p	XM_047428576.1	1	1
ERC1	hsa-miR-20b-5p	XM_017019054.2	1	1
ERC1	hsa-miR-20b-5p	XM_047428557.1	1	1
ERC1	hsa-miR-20b-5p	XM_047428561.1	1	1
ERC1	hsa-miR-20b-5p	XM_047428565.1	1	1
ERC1	hsa-miR-20b-5p	XM_047428568.1	1	1
ERC1	hsa-miR-20b-5p	XM_047428572.1	1	1
ERC1	hsa-miR-20b-5p	XM_047428574.1	1	1
ERC1	hsa-miR-20b-5p	XM_047428579.1	1	1
ERC1	hsa-miR-20b-5p	XM_017019052.2	1	1
ERC1	hsa-miR-20b-5p	XM_017019061.2	1	1
ERC1	hsa-miR-20b-5p	XM_017019069.2	1	1
ERC1	hsa-miR-20b-5p	XM_017019059.2	1	1
ERC1	hsa-miR-20b-5p	XM_017019063.2	1	1
ERC1	hsa-miR-20b-5p	XM_017019057.2	1	1
ERC1	hsa-miR-20b-5p	XM_017019062.2	1	1
ERC1	hsa-miR-20b-5p	XM_017019060.2	1	1
ERC1	hsa-miR-20b-5p	XM_017019064.2	1	1
ERC1	hsa-miR-20b-5p	XM_017019070.2	1	1
ERC1	hsa-miR-20b-5p	XM_017019065.2	1	1
ERC1	hsa-miR-20b-5p	XM_017019066.2	1	1
ERC1	hsa-miR-20b-5p	XM_047428571.1	1	1
ERC1	hsa-miR-20b-5p	XM_017019067.2	1	1
ERC1	hsa-miR-20b-5p	XM_047428578.1	1	1
ERC1	hsa-miR-20b-5p	NM_178040.4	1	1
ERC1	hsa-miR-20b-5p	NM_178039.4	1	1
ERC1	hsa-miR-20b-5p	XM_017019056.2	1	1
ERC1	hsa-miR-20b-5p	XM_047428559.1	1	1
ERC1	hsa-miR-20b-5p	XM_047428564.1	1	1
ERC1	hsa-miR-20b-5p	XM_047428556.1	1	1
ERC1	hsa-miR-20b-5p	XM_047428560.1	1	1
ERC1	hsa-miR-20b-5p	XM_047428567.1	1	1
ERC1	hsa-miR-20b-5p	XM_047428577.1	1	1
ERC1	hsa-miR-20b-5p	XM_047428569.1	1	1
ERC1	hsa-miR-20b-5p	XM_047428573.1	1	1
ERC1	hsa-miR-20b-5p	XM_047428575.1	1	1
ERC1	hsa-miR-20b-5p	NM_001301248.1	1	1
ERC1	hsa-miR-20b-5p	XM_017019074.2	1	1
ERC1	hsa-miR-93-5p	NR_027948.3	1	1
ERC1	hsa-miR-93-5p	NR_027946.3	1	1
ERC1	hsa-miR-93-5p	NR_027949.3	1	1
ERC1	hsa-miR-93-5p	XM_047428566.1	1	1
ERC1	hsa-miR-93-5p	XM_047428562.1	1	1
ERC1	hsa-miR-93-5p	XM_017019055.3	1	1
ERC1	hsa-miR-93-5p	XM_047428563.1	1	1
ERC1	hsa-miR-93-5p	XM_047428558.1	1	1
ERC1	hsa-miR-93-5p	XM_047428570.1	1	1
ERC1	hsa-miR-93-5p	XM_047428576.1	1	1
ERC1	hsa-miR-93-5p	XM_017019054.2	1	1
ERC1	hsa-miR-93-5p	XM_047428557.1	1	1
ERC1	hsa-miR-93-5p	XM_047428561.1	1	1
ERC1	hsa-miR-93-5p	XM_047428565.1	1	1
ERC1	hsa-miR-93-5p	XM_047428568.1	1	1
ERC1	hsa-miR-93-5p	XM_047428572.1	1	1
ERC1	hsa-miR-93-5p	XM_047428574.1	1	1
ERC1	hsa-miR-93-5p	XM_047428579.1	1	1
ERC1	hsa-miR-93-5p	XM_017019052.2	1	1
ERC1	hsa-miR-93-5p	XM_017019061.2	1	1
ERC1	hsa-miR-93-5p	XM_017019069.2	1	1
ERC1	hsa-miR-93-5p	XM_017019059.2	1	1
ERC1	hsa-miR-93-5p	XM_017019063.2	1	1
ERC1	hsa-miR-93-5p	XM_017019057.2	1	1
ERC1	hsa-miR-93-5p	XM_017019062.2	1	1
ERC1	hsa-miR-93-5p	XM_017019060.2	1	1
ERC1	hsa-miR-93-5p	XM_017019064.2	1	1
ERC1	hsa-miR-93-5p	XM_017019070.2	1	1
ERC1	hsa-miR-93-5p	XM_017019065.2	1	1
ERC1	hsa-miR-93-5p	XM_017019066.2	1	1
ERC1	hsa-miR-93-5p	XM_047428571.1	1	1
ERC1	hsa-miR-93-5p	XM_017019067.2	1	1
ERC1	hsa-miR-93-5p	XM_047428578.1	1	1
ERC1	hsa-miR-93-5p	NM_178040.4	1	1
ERC1	hsa-miR-93-5p	NM_178039.4	1	1
ERC1	hsa-miR-93-5p	XM_017019056.2	1	1
ERC1	hsa-miR-93-5p	XM_047428559.1	1	1
ERC1	hsa-miR-93-5p	XM_047428564.1	1	1
ERC1	hsa-miR-93-5p	XM_047428556.1	1	1
ERC1	hsa-miR-93-5p	XM_047428560.1	1	1
ERC1	hsa-miR-93-5p	XM_047428567.1	1	1
ERC1	hsa-miR-93-5p	XM_047428577.1	1	1
ERC1	hsa-miR-93-5p	XM_047428569.1	1	1
ERC1	hsa-miR-93-5p	XM_047428573.1	1	1
ERC1	hsa-miR-93-5p	XM_047428575.1	1	1
ERC1	hsa-miR-93-5p	NM_001301248.1	1	1
ERC1	hsa-miR-93-5p	XM_017019074.2	1	1
ERC1	hsa-miR-196a-5p	NR_027948.3	1	0
ERC1	hsa-miR-196a-5p	NR_027946.3	1	0
ERC1	hsa-miR-196a-5p	NR_027949.3	1	0
ERC1	hsa-miR-196a-5p	XM_047428566.1	1	0
ERC1	hsa-miR-196a-5p	XM_047428562.1	1	0
ERC1	hsa-miR-196a-5p	XM_017019055.3	1	0
ERC1	hsa-miR-196a-5p	XM_047428563.1	1	0
ERC1	hsa-miR-196a-5p	XM_047428558.1	1	0
ERC1	hsa-miR-196a-5p	XM_047428570.1	1	0
ERC1	hsa-miR-196a-5p	XM_047428576.1	1	0
ERC1	hsa-miR-196a-5p	XM_017019054.2	1	0
ERC1	hsa-miR-196a-5p	XM_047428557.1	1	0
ERC1	hsa-miR-196a-5p	XM_047428561.1	1	0
ERC1	hsa-miR-196a-5p	XM_047428565.1	1	0
ERC1	hsa-miR-196a-5p	XM_047428568.1	1	0
ERC1	hsa-miR-196a-5p	XM_047428572.1	1	0
ERC1	hsa-miR-196a-5p	XM_047428574.1	1	0
ERC1	hsa-miR-196a-5p	XM_047428579.1	1	0
ERC1	hsa-miR-196a-5p	XM_017019052.2	1	0
ERC1	hsa-miR-196a-5p	XM_017019061.2	1	0
ERC1	hsa-miR-196a-5p	XM_017019069.2	1	0
ERC1	hsa-miR-196a-5p	XM_017019059.2	1	0
ERC1	hsa-miR-196a-5p	XM_017019063.2	1	0
ERC1	hsa-miR-196a-5p	XM_017019057.2	1	0
ERC1	hsa-miR-196a-5p	XM_017019062.2	1	0
ERC1	hsa-miR-196a-5p	XM_017019060.2	1	0
ERC1	hsa-miR-196a-5p	XM_017019064.2	1	0
ERC1	hsa-miR-196a-5p	XM_017019070.2	1	0
ERC1	hsa-miR-196a-5p	XM_017019065.2	1	0
ERC1	hsa-miR-196a-5p	XM_017019066.2	1	0
ERC1	hsa-miR-196a-5p	XM_047428571.1	1	0
ERC1	hsa-miR-196a-5p	XM_017019067.2	1	0
ERC1	hsa-miR-196a-5p	XM_047428578.1	1	0
ERC1	hsa-miR-196a-5p	NM_178040.4	1	0
ERC1	hsa-miR-196a-5p	NM_178039.4	1	0
ERC1	hsa-miR-196a-5p	XM_017019056.2	1	0
ERC1	hsa-miR-196a-5p	XM_047428559.1	1	0
ERC1	hsa-miR-196a-5p	XM_047428564.1	1	0
ERC1	hsa-miR-196a-5p	XM_047428556.1	1	0
ERC1	hsa-miR-196a-5p	XM_047428560.1	1	0
ERC1	hsa-miR-196a-5p	XM_047428567.1	1	0
ERC1	hsa-miR-196a-5p	XM_047428577.1	1	0
ERC1	hsa-miR-196a-5p	XM_047428569.1	1	0
ERC1	hsa-miR-196a-5p	XM_047428573.1	1	0
ERC1	hsa-miR-196a-5p	XM_047428575.1	1	0
ERC1	hsa-miR-196a-5p	NM_001301248.1	1	0
ERC1	hsa-miR-196a-5p	XM_017019074.2	1	0
ERC1	hsa-let-7e-5p	NR_027948.3	1	0
ERC1	hsa-let-7e-5p	NR_027946.3	1	0
ERC1	hsa-let-7e-5p	NR_027949.3	1	0
ERC1	hsa-let-7e-5p	XM_047428566.1	1	0
ERC1	hsa-let-7e-5p	XM_047428562.1	1	0
ERC1	hsa-let-7e-5p	XM_017019055.3	1	0
ERC1	hsa-let-7e-5p	XM_047428563.1	1	0
ERC1	hsa-let-7e-5p	XM_047428558.1	1	0
ERC1	hsa-let-7e-5p	XM_047428570.1	1	0
ERC1	hsa-let-7e-5p	XM_047428576.1	1	0
ERC1	hsa-let-7e-5p	XM_017019054.2	1	0
ERC1	hsa-let-7e-5p	XM_047428557.1	1	0
ERC1	hsa-let-7e-5p	XM_047428561.1	1	0
ERC1	hsa-let-7e-5p	XM_047428565.1	1	0
ERC1	hsa-let-7e-5p	XM_047428568.1	1	0
ERC1	hsa-let-7e-5p	XM_047428572.1	1	0
ERC1	hsa-let-7e-5p	XM_047428574.1	1	0
ERC1	hsa-let-7e-5p	XM_047428579.1	1	0
ERC1	hsa-let-7e-5p	XM_017019052.2	1	0
ERC1	hsa-let-7e-5p	XM_017019061.2	1	0
ERC1	hsa-let-7e-5p	XM_017019069.2	1	0
ERC1	hsa-let-7e-5p	XM_017019059.2	1	0
ERC1	hsa-let-7e-5p	XM_017019063.2	1	0
ERC1	hsa-let-7e-5p	XM_017019057.2	1	0
ERC1	hsa-let-7e-5p	XM_017019062.2	1	0
ERC1	hsa-let-7e-5p	XM_017019060.2	1	0
ERC1	hsa-let-7e-5p	XM_017019064.2	1	0
ERC1	hsa-let-7e-5p	XM_017019070.2	1	0
ERC1	hsa-let-7e-5p	XM_017019065.2	1	0
ERC1	hsa-let-7e-5p	XM_017019066.2	1	0
ERC1	hsa-let-7e-5p	XM_047428571.1	1	0
ERC1	hsa-let-7e-5p	XM_017019067.2	1	0
ERC1	hsa-let-7e-5p	XM_047428578.1	1	0
ERC1	hsa-let-7e-5p	NM_178040.4	1	0
ERC1	hsa-let-7e-5p	NM_178039.4	1	0
ERC1	hsa-let-7e-5p	XM_017019056.2	1	0
ERC1	hsa-let-7e-5p	XM_047428559.1	1	0
ERC1	hsa-let-7e-5p	XM_047428564.1	1	0
ERC1	hsa-let-7e-5p	XM_047428556.1	1	0
ERC1	hsa-let-7e-5p	XM_047428560.1	1	0
ERC1	hsa-let-7e-5p	XM_047428567.1	1	0
ERC1	hsa-let-7e-5p	XM_047428577.1	1	0
ERC1	hsa-let-7e-5p	XM_047428569.1	1	0
ERC1	hsa-let-7e-5p	XM_047428573.1	1	0
ERC1	hsa-let-7e-5p	XM_047428575.1	1	0
ERC1	hsa-let-7e-5p	NM_001301248.1	1	0
ERC1	hsa-let-7e-5p	XM_017019074.2	1	0
ERC1	hsa-miR-185-5p	NR_027948.3	1	0
ERC1	hsa-miR-185-5p	NR_027946.3	1	0
ERC1	hsa-miR-185-5p	NR_027949.3	1	0
ERC1	hsa-miR-185-5p	XM_047428566.1	1	0
ERC1	hsa-miR-185-5p	XM_047428562.1	1	0
ERC1	hsa-miR-185-5p	XM_017019055.3	1	0
ERC1	hsa-miR-185-5p	XM_047428563.1	1	0
ERC1	hsa-miR-185-5p	XM_047428558.1	1	0
ERC1	hsa-miR-185-5p	XM_047428570.1	1	0
ERC1	hsa-miR-185-5p	XM_047428576.1	1	0
ERC1	hsa-miR-185-5p	XM_017019054.2	1	0
ERC1	hsa-miR-185-5p	XM_047428557.1	1	0
ERC1	hsa-miR-185-5p	XM_047428561.1	1	0
ERC1	hsa-miR-185-5p	XM_047428565.1	1	0
ERC1	hsa-miR-185-5p	XM_047428568.1	1	0
ERC1	hsa-miR-185-5p	XM_047428572.1	1	0
ERC1	hsa-miR-185-5p	XM_047428574.1	1	0
ERC1	hsa-miR-185-5p	XM_047428579.1	1	0
ERC1	hsa-miR-185-5p	XM_017019052.2	1	0
ERC1	hsa-miR-185-5p	XM_017019061.2	1	0
ERC1	hsa-miR-185-5p	XM_017019069.2	1	0
ERC1	hsa-miR-185-5p	XM_017019059.2	1	0
ERC1	hsa-miR-185-5p	XM_017019063.2	1	0
ERC1	hsa-miR-185-5p	XM_017019057.2	1	0
ERC1	hsa-miR-185-5p	XM_017019062.2	1	0
ERC1	hsa-miR-185-5p	XM_017019060.2	1	0
ERC1	hsa-miR-185-5p	XM_017019064.2	1	0
ERC1	hsa-miR-185-5p	XM_017019070.2	1	0
ERC1	hsa-miR-185-5p	XM_017019065.2	1	0
ERC1	hsa-miR-185-5p	XM_017019066.2	1	0
ERC1	hsa-miR-185-5p	XM_047428571.1	1	0
ERC1	hsa-miR-185-5p	XM_017019067.2	1	0
ERC1	hsa-miR-185-5p	XM_047428578.1	1	0
ERC1	hsa-miR-185-5p	NM_178040.4	1	0
ERC1	hsa-miR-185-5p	NM_178039.4	1	0
ERC1	hsa-miR-185-5p	XM_017019056.2	1	0
ERC1	hsa-miR-185-5p	XM_047428559.1	1	0
ERC1	hsa-miR-185-5p	XM_047428564.1	1	0
ERC1	hsa-miR-185-5p	XM_047428556.1	1	0
ERC1	hsa-miR-185-5p	XM_047428560.1	1	0
ERC1	hsa-miR-185-5p	XM_047428567.1	1	0
ERC1	hsa-miR-185-5p	XM_047428577.1	1	0
ERC1	hsa-miR-185-5p	XM_047428569.1	1	0
ERC1	hsa-miR-185-5p	XM_047428573.1	1	0
ERC1	hsa-miR-185-5p	XM_047428575.1	1	0
ERC1	hsa-miR-185-5p	NM_001301248.1	1	0
ERC1	hsa-miR-185-5p	XM_017019074.2	1	0
ADIPOR2	hsa-miR-671-5p	XM_011521024.2	3	0
ADIPOR2	hsa-miR-671-5p	NM_001375364.1	3	0
ADIPOR2	hsa-miR-671-5p	NM_001375365.1	3	0
ADIPOR2	hsa-miR-671-5p	XM_006719018.3	3	0
ADIPOR2	hsa-miR-671-5p	NM_001375363.1	3	0
ADIPOR2	hsa-miR-671-5p	NM_024551.3	3	0
ADIPOR2	hsa-miR-671-5p	XM_047429547.1	2	0
ADIPOR2	hsa-miR-671-5p	XM_047429548.1	2	0
ADIPOR2	hsa-miR-671-5p	XM_047429545.1	3	0
ADIPOR2	hsa-miR-671-5p	XM_047429546.1	3	0
ADIPOR2	hsa-let-7d-5p	XM_011521024.2	3	1
ADIPOR2	hsa-let-7d-5p	NM_001375364.1	3	1
ADIPOR2	hsa-let-7d-5p	NM_001375365.1	3	1
ADIPOR2	hsa-let-7d-5p	XM_006719018.3	3	1
ADIPOR2	hsa-let-7d-5p	NM_001375363.1	3	1
ADIPOR2	hsa-let-7d-5p	NM_024551.3	3	1
ADIPOR2	hsa-let-7d-5p	XM_047429547.1	1	0
ADIPOR2	hsa-let-7d-5p	XM_047429548.1	1	0
ADIPOR2	hsa-let-7d-5p	XM_047429545.1	3	1
ADIPOR2	hsa-let-7d-5p	XM_047429546.1	3	1
ADIPOR2	hsa-miR-138-5p	XM_011521024.2	1	0
ADIPOR2	hsa-miR-138-5p	NM_001375364.1	1	0
ADIPOR2	hsa-miR-138-5p	NM_001375365.1	1	0
ADIPOR2	hsa-miR-138-5p	XM_006719018.3	1	0
ADIPOR2	hsa-miR-138-5p	NM_001375363.1	1	0
ADIPOR2	hsa-miR-138-5p	NM_024551.3	1	0
ADIPOR2	hsa-miR-138-5p	XM_047429547.1	1	0
ADIPOR2	hsa-miR-138-5p	XM_047429548.1	1	0
ADIPOR2	hsa-miR-138-5p	XM_047429545.1	1	0
ADIPOR2	hsa-miR-138-5p	XM_047429546.1	1	0
ADIPOR2	hsa-let-7b-5p	XM_011521024.2	2	1
ADIPOR2	hsa-let-7b-5p	NM_001375364.1	2	1
ADIPOR2	hsa-let-7b-5p	NM_001375365.1	2	1
ADIPOR2	hsa-let-7b-5p	XM_006719018.3	2	1
ADIPOR2	hsa-let-7b-5p	NM_001375363.1	2	1
ADIPOR2	hsa-let-7b-5p	NM_024551.3	2	1
ADIPOR2	hsa-let-7b-5p	XM_047429547.1	1	0
ADIPOR2	hsa-let-7b-5p	XM_047429548.1	1	0
ADIPOR2	hsa-let-7b-5p	XM_047429545.1	2	1
ADIPOR2	hsa-let-7b-5p	XM_047429546.1	2	1
ADIPOR2	hsa-let-7f-5p	XM_011521024.2	2	1
ADIPOR2	hsa-let-7f-5p	NM_001375364.1	2	1
ADIPOR2	hsa-let-7f-5p	NM_001375365.1	2	1
ADIPOR2	hsa-let-7f-5p	XM_006719018.3	2	1
ADIPOR2	hsa-let-7f-5p	NM_001375363.1	2	1
ADIPOR2	hsa-let-7f-5p	NM_024551.3	2	1
ADIPOR2	hsa-let-7f-5p	XM_047429547.1	2	0
ADIPOR2	hsa-let-7f-5p	XM_047429548.1	2	0
ADIPOR2	hsa-let-7f-5p	XM_047429545.1	2	1
ADIPOR2	hsa-let-7f-5p	XM_047429546.1	2	1
ADIPOR2	hsa-let-7i-5p	XM_011521024.2	2	1
ADIPOR2	hsa-let-7i-5p	NM_001375364.1	2	1
ADIPOR2	hsa-let-7i-5p	NM_001375365.1	2	1
ADIPOR2	hsa-let-7i-5p	XM_006719018.3	2	1
ADIPOR2	hsa-let-7i-5p	NM_001375363.1	2	1
ADIPOR2	hsa-let-7i-5p	NM_024551.3	2	1
ADIPOR2	hsa-let-7i-5p	XM_047429547.1	1	0
ADIPOR2	hsa-let-7i-5p	XM_047429548.1	1	0
ADIPOR2	hsa-let-7i-5p	XM_047429545.1	2	1
ADIPOR2	hsa-let-7i-5p	XM_047429546.1	2	1
ADIPOR2	hsa-miR-574-5p	XM_011521024.2	1	0
ADIPOR2	hsa-miR-574-5p	NM_001375364.1	1	0
ADIPOR2	hsa-miR-574-5p	NM_001375365.1	1	0
ADIPOR2	hsa-miR-574-5p	XM_006719018.3	1	0
ADIPOR2	hsa-miR-574-5p	NM_001375363.1	1	0
ADIPOR2	hsa-miR-574-5p	NM_024551.3	1	0
ADIPOR2	hsa-miR-574-5p	XM_047429547.1	1	0
ADIPOR2	hsa-miR-574-5p	XM_047429548.1	1	0
ADIPOR2	hsa-miR-574-5p	XM_047429545.1	1	0
ADIPOR2	hsa-miR-574-5p	XM_047429546.1	1	0
ADIPOR2	hsa-miR-340-5p	XM_011521024.2	1	1
ADIPOR2	hsa-miR-340-5p	NM_001375364.1	1	1
ADIPOR2	hsa-miR-340-5p	NM_001375365.1	1	1
ADIPOR2	hsa-miR-340-5p	XM_006719018.3	1	1
ADIPOR2	hsa-miR-340-5p	NM_001375363.1	1	1
ADIPOR2	hsa-miR-340-5p	NM_024551.3	1	1
ADIPOR2	hsa-miR-340-5p	XM_047429545.1	1	1
ADIPOR2	hsa-miR-340-5p	XM_047429546.1	1	1
ADIPOR2	hsa-miR-186-5p	XM_011521024.2	2	0
ADIPOR2	hsa-miR-186-5p	NM_001375364.1	2	0
ADIPOR2	hsa-miR-186-5p	NM_001375365.1	2	0
ADIPOR2	hsa-miR-186-5p	XM_006719018.3	2	0
ADIPOR2	hsa-miR-186-5p	NM_001375363.1	2	0
ADIPOR2	hsa-miR-186-5p	NM_024551.3	2	0
ADIPOR2	hsa-miR-186-5p	XM_047429545.1	2	0
ADIPOR2	hsa-miR-186-5p	XM_047429546.1	2	0
ADIPOR2	hsa-miR-185-5p	XM_011521024.2	1	0
ADIPOR2	hsa-miR-185-5p	NM_001375364.1	1	0
ADIPOR2	hsa-miR-185-5p	NM_001375365.1	1	0
ADIPOR2	hsa-miR-185-5p	XM_006719018.3	1	0
ADIPOR2	hsa-miR-185-5p	NM_001375363.1	1	0
ADIPOR2	hsa-miR-185-5p	NM_024551.3	1	0
ADIPOR2	hsa-miR-185-5p	XM_047429545.1	1	0
ADIPOR2	hsa-miR-185-5p	XM_047429546.1	1	0
ADIPOR2	hsa-miR-101-3p	XM_011521024.2	2	0
ADIPOR2	hsa-miR-101-3p	NM_001375364.1	2	0
ADIPOR2	hsa-miR-101-3p	NM_001375365.1	2	0
ADIPOR2	hsa-miR-101-3p	XM_006719018.3	2	0
ADIPOR2	hsa-miR-101-3p	NM_001375363.1	2	0
ADIPOR2	hsa-miR-101-3p	NM_024551.3	2	0
ADIPOR2	hsa-miR-101-3p	XM_047429545.1	2	0
ADIPOR2	hsa-miR-101-3p	XM_047429546.1	2	0
ADIPOR2	hsa-miR-196b-5p	XM_011521024.2	1	0
ADIPOR2	hsa-miR-196b-5p	NM_001375364.1	1	0
ADIPOR2	hsa-miR-196b-5p	NM_001375365.1	1	0
ADIPOR2	hsa-miR-196b-5p	XM_006719018.3	1	0
ADIPOR2	hsa-miR-196b-5p	NM_001375363.1	1	0
ADIPOR2	hsa-miR-196b-5p	NM_024551.3	1	0
ADIPOR2	hsa-miR-196b-5p	XM_047429547.1	1	0
ADIPOR2	hsa-miR-196b-5p	XM_047429548.1	1	0
ADIPOR2	hsa-miR-196b-5p	XM_047429545.1	1	0
ADIPOR2	hsa-miR-196b-5p	XM_047429546.1	1	0
ADIPOR2	hsa-let-7c	XM_011521024.2	2	0
ADIPOR2	hsa-let-7c	NM_001375364.1	2	0
ADIPOR2	hsa-let-7c	NM_001375365.1	2	0
ADIPOR2	hsa-let-7c	XM_006719018.3	2	0
ADIPOR2	hsa-let-7c	NM_001375363.1	2	0
ADIPOR2	hsa-let-7c	NM_024551.3	2	0
ADIPOR2	hsa-let-7c	XM_047429547.1	1	0
ADIPOR2	hsa-let-7c	XM_047429548.1	1	0
ADIPOR2	hsa-let-7c	XM_047429545.1	2	0
ADIPOR2	hsa-let-7c	XM_047429546.1	2	0
ADIPOR2	hsa-miR-19a-3p	XM_011521024.2	2	1
ADIPOR2	hsa-miR-19a-3p	NM_001375364.1	2	1
ADIPOR2	hsa-miR-19a-3p	NM_001375365.1	2	1
ADIPOR2	hsa-miR-19a-3p	XM_006719018.3	2	1
ADIPOR2	hsa-miR-19a-3p	NM_001375363.1	2	1
ADIPOR2	hsa-miR-19a-3p	NM_024551.3	2	1
ADIPOR2	hsa-miR-19a-3p	XM_047429547.1	1	0
ADIPOR2	hsa-miR-19a-3p	XM_047429548.1	1	0
ADIPOR2	hsa-miR-19a-3p	XM_047429545.1	2	1
ADIPOR2	hsa-miR-19a-3p	XM_047429546.1	2	1
ADIPOR2	hsa-miR-19b-3p	XM_011521024.2	2	1
ADIPOR2	hsa-miR-19b-3p	NM_001375364.1	2	1
ADIPOR2	hsa-miR-19b-3p	NM_001375365.1	2	1
ADIPOR2	hsa-miR-19b-3p	XM_006719018.3	2	1
ADIPOR2	hsa-miR-19b-3p	NM_001375363.1	2	1
ADIPOR2	hsa-miR-19b-3p	NM_024551.3	2	1
ADIPOR2	hsa-miR-19b-3p	XM_047429547.1	1	0
ADIPOR2	hsa-miR-19b-3p	XM_047429548.1	1	0
ADIPOR2	hsa-miR-19b-3p	XM_047429545.1	2	1
ADIPOR2	hsa-miR-19b-3p	XM_047429546.1	2	1
ADIPOR2	hsa-miR-130b-3p	XM_011521024.2	1	0
ADIPOR2	hsa-miR-130b-3p	NM_001375364.1	1	0
ADIPOR2	hsa-miR-130b-3p	NM_001375365.1	1	0
ADIPOR2	hsa-miR-130b-3p	XM_006719018.3	1	0
ADIPOR2	hsa-miR-130b-3p	NM_001375363.1	1	0
ADIPOR2	hsa-miR-130b-3p	NM_024551.3	1	0
ADIPOR2	hsa-miR-130b-3p	XM_047429547.1	1	0
ADIPOR2	hsa-miR-130b-3p	XM_047429548.1	1	0
ADIPOR2	hsa-miR-130b-3p	XM_047429545.1	1	0
ADIPOR2	hsa-miR-130b-3p	XM_047429546.1	1	0
ADIPOR2	hsa-miR-301a-3p	XM_011521024.2	1	0
ADIPOR2	hsa-miR-301a-3p	NM_001375364.1	1	0
ADIPOR2	hsa-miR-301a-3p	NM_001375365.1	1	0
ADIPOR2	hsa-miR-301a-3p	XM_006719018.3	1	0
ADIPOR2	hsa-miR-301a-3p	NM_001375363.1	1	0
ADIPOR2	hsa-miR-301a-3p	NM_024551.3	1	0
ADIPOR2	hsa-miR-301a-3p	XM_047429547.1	1	0
ADIPOR2	hsa-miR-301a-3p	XM_047429548.1	1	0
ADIPOR2	hsa-miR-301a-3p	XM_047429545.1	1	0
ADIPOR2	hsa-miR-301a-3p	XM_047429546.1	1	0
ADIPOR2	hsa-miR-148a-3p	XM_011521024.2	1	0
ADIPOR2	hsa-miR-148a-3p	NM_001375364.1	1	0
ADIPOR2	hsa-miR-148a-3p	NM_001375365.1	1	0
ADIPOR2	hsa-miR-148a-3p	XM_006719018.3	1	0
ADIPOR2	hsa-miR-148a-3p	NM_001375363.1	1	0
ADIPOR2	hsa-miR-148a-3p	NM_024551.3	1	0
ADIPOR2	hsa-miR-148a-3p	XM_047429547.1	1	0
ADIPOR2	hsa-miR-148a-3p	XM_047429548.1	1	0
ADIPOR2	hsa-miR-148a-3p	XM_047429545.1	1	0
ADIPOR2	hsa-miR-148a-3p	XM_047429546.1	1	0
ADIPOR2	hsa-miR-148b-3p	XM_011521024.2	1	0
ADIPOR2	hsa-miR-148b-3p	NM_001375364.1	1	0
ADIPOR2	hsa-miR-148b-3p	NM_001375365.1	1	0
ADIPOR2	hsa-miR-148b-3p	XM_006719018.3	1	0
ADIPOR2	hsa-miR-148b-3p	NM_001375363.1	1	0
ADIPOR2	hsa-miR-148b-3p	NM_024551.3	1	0
ADIPOR2	hsa-miR-148b-3p	XM_047429547.1	1	0
ADIPOR2	hsa-miR-148b-3p	XM_047429548.1	1	0
ADIPOR2	hsa-miR-148b-3p	XM_047429545.1	1	0
ADIPOR2	hsa-miR-148b-3p	XM_047429546.1	1	0
ADIPOR2	hsa-miR-23a-3p	XM_011521024.2	1	0
ADIPOR2	hsa-miR-23a-3p	NM_001375364.1	1	0
ADIPOR2	hsa-miR-23a-3p	NM_001375365.1	1	0
ADIPOR2	hsa-miR-23a-3p	XM_006719018.3	1	0
ADIPOR2	hsa-miR-23a-3p	NM_001375363.1	1	0
ADIPOR2	hsa-miR-23a-3p	NM_024551.3	1	0
ADIPOR2	hsa-miR-23a-3p	XM_047429547.1	1	0
ADIPOR2	hsa-miR-23a-3p	XM_047429548.1	1	0
ADIPOR2	hsa-miR-23a-3p	XM_047429545.1	1	0
ADIPOR2	hsa-miR-23a-3p	XM_047429546.1	1	0
ADIPOR2	hsa-miR-23c	XM_011521024.2	1	0
ADIPOR2	hsa-miR-23c	NM_001375364.1	1	0
ADIPOR2	hsa-miR-23c	NM_001375365.1	1	0
ADIPOR2	hsa-miR-23c	XM_006719018.3	1	0
ADIPOR2	hsa-miR-23c	NM_001375363.1	1	0
ADIPOR2	hsa-miR-23c	NM_024551.3	1	0
ADIPOR2	hsa-miR-23c	XM_047429547.1	1	0
ADIPOR2	hsa-miR-23c	XM_047429548.1	1	0
ADIPOR2	hsa-miR-23c	XM_047429545.1	1	0
ADIPOR2	hsa-miR-23c	XM_047429546.1	1	0
ADIPOR2	hsa-miR-139-5p	XM_011521024.2	1	0
ADIPOR2	hsa-miR-139-5p	NM_001375364.1	1	0
ADIPOR2	hsa-miR-139-5p	NM_001375365.1	1	0
ADIPOR2	hsa-miR-139-5p	XM_006719018.3	1	0
ADIPOR2	hsa-miR-139-5p	NM_001375363.1	1	0
ADIPOR2	hsa-miR-139-5p	NM_024551.3	1	0
ADIPOR2	hsa-miR-139-5p	XM_047429545.1	1	0
ADIPOR2	hsa-miR-139-5p	XM_047429546.1	1	0
ADIPOR2	hsa-miR-27a-3p	XM_011521024.2	1	0
ADIPOR2	hsa-miR-27a-3p	NM_001375364.1	1	0
ADIPOR2	hsa-miR-27a-3p	NM_001375365.1	1	0
ADIPOR2	hsa-miR-27a-3p	XM_006719018.3	1	0
ADIPOR2	hsa-miR-27a-3p	NM_001375363.1	1	0
ADIPOR2	hsa-miR-27a-3p	NM_024551.3	1	0
ADIPOR2	hsa-miR-27a-3p	XM_047429545.1	1	0
ADIPOR2	hsa-miR-27a-3p	XM_047429546.1	1	0
ADIPOR2	hsa-let-7a-5p	XM_011521024.2	2	1
ADIPOR2	hsa-let-7a-5p	NM_001375364.1	2	1
ADIPOR2	hsa-let-7a-5p	NM_001375365.1	2	1
ADIPOR2	hsa-let-7a-5p	XM_006719018.3	2	1
ADIPOR2	hsa-let-7a-5p	NM_001375363.1	2	1
ADIPOR2	hsa-let-7a-5p	NM_024551.3	2	1
ADIPOR2	hsa-let-7a-5p	XM_047429545.1	2	1
ADIPOR2	hsa-let-7a-5p	XM_047429546.1	2	1
ADIPOR2	hsa-let-7e-5p	XM_011521024.2	1	1
ADIPOR2	hsa-let-7e-5p	NM_001375364.1	1	1
ADIPOR2	hsa-let-7e-5p	NM_001375365.1	1	1
ADIPOR2	hsa-let-7e-5p	XM_006719018.3	1	1
ADIPOR2	hsa-let-7e-5p	NM_001375363.1	1	1
ADIPOR2	hsa-let-7e-5p	NM_024551.3	1	1
ADIPOR2	hsa-let-7e-5p	XM_047429545.1	1	1
ADIPOR2	hsa-let-7e-5p	XM_047429546.1	1	1
ADIPOR2	hsa-let-7g-5p	XM_011521024.2	1	1
ADIPOR2	hsa-let-7g-5p	NM_001375364.1	1	1
ADIPOR2	hsa-let-7g-5p	NM_001375365.1	1	1
ADIPOR2	hsa-let-7g-5p	XM_006719018.3	1	1
ADIPOR2	hsa-let-7g-5p	NM_001375363.1	1	1
ADIPOR2	hsa-let-7g-5p	NM_024551.3	1	1
ADIPOR2	hsa-let-7g-5p	XM_047429545.1	1	1
ADIPOR2	hsa-let-7g-5p	XM_047429546.1	1	1
ADIPOR2	hsa-miR-361-5p	XM_011521024.2	1	0
ADIPOR2	hsa-miR-361-5p	NM_001375364.1	1	0
ADIPOR2	hsa-miR-361-5p	NM_001375365.1	1	0
ADIPOR2	hsa-miR-361-5p	XM_006719018.3	1	0
ADIPOR2	hsa-miR-361-5p	NM_001375363.1	1	0
ADIPOR2	hsa-miR-361-5p	NM_024551.3	1	0
ADIPOR2	hsa-miR-361-5p	XM_047429545.1	1	0
ADIPOR2	hsa-miR-361-5p	XM_047429546.1	1	0
ADIPOR2	hsa-miR-92b-3p	XM_011521024.2	1	0
ADIPOR2	hsa-miR-92b-3p	NM_001375364.1	1	0
ADIPOR2	hsa-miR-92b-3p	NM_001375365.1	1	0
ADIPOR2	hsa-miR-92b-3p	XM_006719018.3	1	0
ADIPOR2	hsa-miR-92b-3p	NM_001375363.1	1	0
ADIPOR2	hsa-miR-92b-3p	NM_024551.3	1	0
ADIPOR2	hsa-miR-92b-3p	XM_047429545.1	1	0
ADIPOR2	hsa-miR-92b-3p	XM_047429546.1	1	0
ADIPOR2	hsa-miR-219-5p	XM_011521024.2	1	0
ADIPOR2	hsa-miR-219-5p	NM_001375364.1	1	0
ADIPOR2	hsa-miR-219-5p	NM_001375365.1	1	0
ADIPOR2	hsa-miR-219-5p	XM_006719018.3	1	0
ADIPOR2	hsa-miR-219-5p	NM_001375363.1	1	0
ADIPOR2	hsa-miR-219-5p	NM_024551.3	1	0
ADIPOR2	hsa-miR-219-5p	XM_047429545.1	1	0
ADIPOR2	hsa-miR-219-5p	XM_047429546.1	1	0
ADIPOR2	hsa-miR-28-5p	XM_011521024.2	1	0
ADIPOR2	hsa-miR-28-5p	NM_001375364.1	1	0
ADIPOR2	hsa-miR-28-5p	NM_001375365.1	1	0
ADIPOR2	hsa-miR-28-5p	XM_006719018.3	1	0
ADIPOR2	hsa-miR-28-5p	NM_001375363.1	1	0
ADIPOR2	hsa-miR-28-5p	NM_024551.3	1	0
ADIPOR2	hsa-miR-28-5p	XM_047429545.1	1	0
ADIPOR2	hsa-miR-28-5p	XM_047429546.1	1	0
ADIPOR2	hsa-miR-26a-5p	XM_011521024.2	2	0
ADIPOR2	hsa-miR-26a-5p	NM_001375364.1	2	0
ADIPOR2	hsa-miR-26a-5p	NM_001375365.1	2	0
ADIPOR2	hsa-miR-26a-5p	XM_006719018.3	2	0
ADIPOR2	hsa-miR-26a-5p	NM_001375363.1	2	0
ADIPOR2	hsa-miR-26a-5p	NM_024551.3	2	0
ADIPOR2	hsa-miR-26a-5p	XM_047429545.1	2	0
ADIPOR2	hsa-miR-26a-5p	XM_047429546.1	2	0
ADIPOR2	hsa-miR-454-3p	XM_011521024.2	1	0
ADIPOR2	hsa-miR-454-3p	NM_001375364.1	1	0
ADIPOR2	hsa-miR-454-3p	NM_001375365.1	1	0
ADIPOR2	hsa-miR-454-3p	XM_006719018.3	1	0
ADIPOR2	hsa-miR-454-3p	NM_001375363.1	1	0
ADIPOR2	hsa-miR-454-3p	NM_024551.3	1	0
ADIPOR2	hsa-miR-454-3p	XM_047429545.1	1	0
ADIPOR2	hsa-miR-454-3p	XM_047429546.1	1	0
ADIPOR2	hsa-miR-122-5p	XM_011521024.2	1	0
ADIPOR2	hsa-miR-122-5p	NM_001375364.1	1	0
ADIPOR2	hsa-miR-122-5p	NM_001375365.1	1	0
ADIPOR2	hsa-miR-122-5p	XM_006719018.3	1	0
ADIPOR2	hsa-miR-122-5p	NM_001375363.1	1	0
ADIPOR2	hsa-miR-122-5p	NM_024551.3	1	0
ADIPOR2	hsa-miR-122-5p	XM_047429545.1	1	0
ADIPOR2	hsa-miR-122-5p	XM_047429546.1	1	0
ADIPOR2	hsa-miR-191-5p	XM_011521024.2	1	0
ADIPOR2	hsa-miR-191-5p	NM_001375364.1	1	0
ADIPOR2	hsa-miR-191-5p	NM_001375365.1	1	0
ADIPOR2	hsa-miR-191-5p	XM_006719018.3	1	0
ADIPOR2	hsa-miR-191-5p	NM_001375363.1	1	0
ADIPOR2	hsa-miR-191-5p	NM_024551.3	1	0
ADIPOR2	hsa-miR-191-5p	XM_047429545.1	1	0
ADIPOR2	hsa-miR-191-5p	XM_047429546.1	1	0
ADIPOR2	hsa-miR-151a-5p	XM_011521024.2	1	0
ADIPOR2	hsa-miR-151a-5p	NM_001375364.1	1	0
ADIPOR2	hsa-miR-151a-5p	NM_001375365.1	1	0
ADIPOR2	hsa-miR-151a-5p	XM_006719018.3	1	0
ADIPOR2	hsa-miR-151a-5p	NM_001375363.1	1	0
ADIPOR2	hsa-miR-151a-5p	NM_024551.3	1	0
ADIPOR2	hsa-miR-151a-5p	XM_047429545.1	1	0
ADIPOR2	hsa-miR-151a-5p	XM_047429546.1	1	0
ADIPOR2	hsa-miR-192-5p	XM_011521024.2	1	0
ADIPOR2	hsa-miR-192-5p	NM_001375364.1	1	0
ADIPOR2	hsa-miR-192-5p	NM_001375365.1	1	0
ADIPOR2	hsa-miR-192-5p	XM_006719018.3	1	0
ADIPOR2	hsa-miR-192-5p	NM_001375363.1	1	0
ADIPOR2	hsa-miR-192-5p	NM_024551.3	1	0
ADIPOR2	hsa-miR-192-5p	XM_047429545.1	1	0
ADIPOR2	hsa-miR-192-5p	XM_047429546.1	1	0
ADIPOR2	hsa-miR-652-3p	XM_011521024.2	1	0
ADIPOR2	hsa-miR-652-3p	NM_001375364.1	1	0
ADIPOR2	hsa-miR-652-3p	NM_001375365.1	1	0
ADIPOR2	hsa-miR-652-3p	XM_006719018.3	1	0
ADIPOR2	hsa-miR-652-3p	NM_001375363.1	1	0
ADIPOR2	hsa-miR-652-3p	NM_024551.3	1	0
ADIPOR2	hsa-miR-652-3p	XM_047429545.1	1	0
ADIPOR2	hsa-miR-652-3p	XM_047429546.1	1	0
ADIPOR2	hsa-miR-7-5p	XM_011521024.2	1	0
ADIPOR2	hsa-miR-7-5p	NM_001375364.1	1	0
ADIPOR2	hsa-miR-7-5p	NM_001375365.1	1	0
ADIPOR2	hsa-miR-7-5p	XM_006719018.3	1	0
ADIPOR2	hsa-miR-7-5p	NM_001375363.1	1	0
ADIPOR2	hsa-miR-7-5p	NM_024551.3	1	0
ADIPOR2	hsa-miR-7-5p	XM_047429545.1	1	0
ADIPOR2	hsa-miR-7-5p	XM_047429546.1	1	0
ADIPOR2	hsa-miR-1297	XM_011521024.2	1	0
ADIPOR2	hsa-miR-1297	NM_001375364.1	1	0
ADIPOR2	hsa-miR-1297	NM_001375365.1	1	0
ADIPOR2	hsa-miR-1297	XM_006719018.3	1	0
ADIPOR2	hsa-miR-1297	NM_001375363.1	1	0
ADIPOR2	hsa-miR-1297	NM_024551.3	1	0
ADIPOR2	hsa-miR-1297	XM_047429545.1	1	0
ADIPOR2	hsa-miR-1297	XM_047429546.1	1	0
ADIPOR2	hsa-miR-103a-3p	XM_011521024.2	1	0
ADIPOR2	hsa-miR-103a-3p	NM_001375364.1	1	0
ADIPOR2	hsa-miR-103a-3p	NM_001375365.1	1	0
ADIPOR2	hsa-miR-103a-3p	XM_006719018.3	1	0
ADIPOR2	hsa-miR-103a-3p	NM_001375363.1	1	0
ADIPOR2	hsa-miR-103a-3p	NM_024551.3	1	0
ADIPOR2	hsa-miR-103a-3p	XM_047429545.1	1	0
ADIPOR2	hsa-miR-103a-3p	XM_047429546.1	1	0
ADIPOR2	hsa-miR-107	XM_011521024.2	1	0
ADIPOR2	hsa-miR-107	NM_001375364.1	1	0
ADIPOR2	hsa-miR-107	NM_001375365.1	1	0
ADIPOR2	hsa-miR-107	XM_006719018.3	1	0
ADIPOR2	hsa-miR-107	NM_001375363.1	1	0
ADIPOR2	hsa-miR-107	NM_024551.3	1	0
ADIPOR2	hsa-miR-107	XM_047429545.1	1	0
ADIPOR2	hsa-miR-107	XM_047429546.1	1	0
LOC107984131	hsa-miR-671-5p	XR_001749435.2	1	0
FKBP4	hsa-miR-31-5p	XM_047428539.1	1	0
FKBP4	hsa-miR-1271-5p	NM_002014.4	1	0
FKBP4	hsa-miR-1271-5p	XM_047428539.1	1	0
FKBP4	hsa-miR-365a-3p	NM_002014.4	1	0
FKBP4	hsa-miR-365a-3p	XM_047428539.1	1	0
FKBP4	hsa-miR-182-5p	NM_002014.4	2	0
FKBP4	hsa-miR-182-5p	XM_047428539.1	2	0
FKBP4	hsa-miR-183-5p	NM_002014.4	2	0
FKBP4	hsa-miR-183-5p	XM_047428539.1	2	0
FKBP4	hsa-miR-652-3p	NM_002014.4	1	0
FKBP4	hsa-miR-652-3p	XM_047428539.1	1	0
FKBP4	hsa-miR-1301	NM_002014.4	1	0
FKBP4	hsa-miR-1301	XM_047428539.1	1	0
FKBP4	hsa-miR-107	NM_002014.4	1	0
FKBP4	hsa-miR-107	XM_047428539.1	1	0
FKBP4	hsa-miR-23c	NM_002014.4	1	0
FKBP4	hsa-miR-23c	XM_047428539.1	1	0
FKBP4	hsa-miR-15a-5p	NM_002014.4	1	0
FKBP4	hsa-miR-15a-5p	XM_047428539.1	1	0
FKBP4	hsa-miR-19a-3p	NM_002014.4	1	0
FKBP4	hsa-miR-19a-3p	XM_047428539.1	1	0
FKBP4	hsa-miR-19b-3p	NM_002014.4	1	0
FKBP4	hsa-miR-19b-3p	XM_047428539.1	1	0
FKBP4	hsa-miR-33a-5p	NM_002014.4	1	0
FKBP4	hsa-miR-33a-5p	XM_047428539.1	1	0
ITFG2	hsa-miR-99a-5p	NR_147202.2	1	0
RHNO1	hsa-miR-21-5p	NR_046433.2	1	0
RHNO1	hsa-miR-21-5p	NR_046432.2	1	0
RHNO1	hsa-miR-21-5p	NR_027365.3	1	0
RHNO1	hsa-miR-21-5p	NM_001257097.2	1	0
RHNO1	hsa-miR-21-5p	NM_001257098.2	1	0
RHNO1	hsa-miR-21-5p	NM_001252499.3	1	0
RHNO1	hsa-miR-21-5p	NM_001252500.3	1	0
RHNO1	hsa-miR-130b-3p	NR_046433.2	1	0
RHNO1	hsa-miR-130b-3p	NR_046432.2	1	0
RHNO1	hsa-miR-130b-3p	NR_027365.3	1	0
RHNO1	hsa-miR-130b-3p	NM_001257097.2	1	0
RHNO1	hsa-miR-130b-3p	NM_001257098.2	1	0
RHNO1	hsa-miR-130b-3p	NM_001252499.3	1	0
RHNO1	hsa-miR-130b-3p	NM_001252500.3	1	0
RHNO1	hsa-miR-301a-3p	NR_046433.2	1	0
RHNO1	hsa-miR-301a-3p	NR_046432.2	1	0
RHNO1	hsa-miR-301a-3p	NR_027365.3	1	0
RHNO1	hsa-miR-301a-3p	NM_001257097.2	1	0
RHNO1	hsa-miR-301a-3p	NM_001257098.2	1	0
RHNO1	hsa-miR-301a-3p	NM_001252499.3	1	0
RHNO1	hsa-miR-301a-3p	NM_001252500.3	1	0
RHNO1	hsa-miR-454-3p	NR_046433.2	1	0
RHNO1	hsa-miR-454-3p	NR_046432.2	1	0
RHNO1	hsa-miR-454-3p	NR_027365.3	1	0
RHNO1	hsa-miR-454-3p	NM_001257097.2	1	0
RHNO1	hsa-miR-454-3p	NM_001257098.2	1	0
RHNO1	hsa-miR-454-3p	NM_001252499.3	1	0
RHNO1	hsa-miR-454-3p	NM_001252500.3	1	0
RHNO1	hsa-miR-148b-3p	NR_046433.2	1	0
RHNO1	hsa-miR-148b-3p	NR_046432.2	1	0
RHNO1	hsa-miR-148b-3p	NR_027365.3	1	0
RHNO1	hsa-miR-148b-3p	NM_001257097.2	1	0
RHNO1	hsa-miR-148b-3p	NM_001257098.2	1	0
RHNO1	hsa-miR-148b-3p	NM_001252499.3	1	0
RHNO1	hsa-miR-148b-3p	NM_001252500.3	1	0
RHNO1	hsa-let-7b-5p	NR_046433.2	1	0
RHNO1	hsa-let-7b-5p	NR_046432.2	1	0
RHNO1	hsa-let-7b-5p	NR_027365.3	1	0
RHNO1	hsa-let-7b-5p	NM_001257097.2	1	0
RHNO1	hsa-let-7b-5p	NM_001257098.2	1	0
RHNO1	hsa-let-7b-5p	NM_001252499.3	1	0
RHNO1	hsa-let-7b-5p	NM_001252500.3	1	0
RHNO1	hsa-let-7c	NR_046433.2	1	0
RHNO1	hsa-let-7c	NR_046432.2	1	0
RHNO1	hsa-let-7c	NR_027365.3	1	0
RHNO1	hsa-let-7c	NM_001257097.2	1	0
RHNO1	hsa-let-7c	NM_001257098.2	1	0
RHNO1	hsa-let-7c	NM_001252499.3	1	0
RHNO1	hsa-let-7c	NM_001252500.3	1	0
RHNO1	hsa-let-7e-5p	NR_046433.2	1	0
RHNO1	hsa-let-7e-5p	NR_046432.2	1	0
RHNO1	hsa-let-7e-5p	NR_027365.3	1	0
RHNO1	hsa-let-7e-5p	NM_001257097.2	1	0
RHNO1	hsa-let-7e-5p	NM_001257098.2	1	0
RHNO1	hsa-let-7e-5p	NM_001252499.3	1	0
RHNO1	hsa-let-7e-5p	NM_001252500.3	1	0
RHNO1	hsa-let-7f-5p	NR_046433.2	1	0
RHNO1	hsa-let-7f-5p	NR_046432.2	1	0
RHNO1	hsa-let-7f-5p	NR_027365.3	1	0
RHNO1	hsa-let-7f-5p	NM_001257097.2	1	0
RHNO1	hsa-let-7f-5p	NM_001257098.2	1	0
RHNO1	hsa-let-7f-5p	NM_001252499.3	1	0
RHNO1	hsa-let-7f-5p	NM_001252500.3	1	0
RHNO1	hsa-let-7i-5p	NR_046433.2	1	0
RHNO1	hsa-let-7i-5p	NR_046432.2	1	0
RHNO1	hsa-let-7i-5p	NR_027365.3	1	0
RHNO1	hsa-let-7i-5p	NM_001257097.2	1	0
RHNO1	hsa-let-7i-5p	NM_001257098.2	1	0
RHNO1	hsa-let-7i-5p	NM_001252499.3	1	0
RHNO1	hsa-let-7i-5p	NM_001252500.3	1	0
RHNO1	hsa-miR-20b-5p	NR_046433.2	1	0
RHNO1	hsa-miR-20b-5p	NR_046432.2	1	0
RHNO1	hsa-miR-20b-5p	NR_027365.3	1	0
RHNO1	hsa-miR-20b-5p	NM_001257097.2	1	0
RHNO1	hsa-miR-20b-5p	NM_001257098.2	1	0
RHNO1	hsa-miR-20b-5p	NM_001252499.3	1	0
RHNO1	hsa-miR-20b-5p	NM_001252500.3	1	0
TULP3	hsa-let-7a-5p	NM_003324.5	1	0
TULP3	hsa-let-7a-5p	NM_001160408.2	1	0
TULP3	hsa-let-7c	NM_003324.5	1	0
TULP3	hsa-let-7c	NM_001160408.2	1	0
TULP3	hsa-let-7g-5p	NM_003324.5	1	0
TULP3	hsa-let-7g-5p	NM_001160408.2	1	0
TULP3	hsa-miR-196b-5p	NM_003324.5	1	0
TULP3	hsa-miR-196b-5p	NM_001160408.2	1	0
TULP3	hsa-miR-20b-5p	NM_003324.5	1	0
TULP3	hsa-miR-20b-5p	NM_001160408.2	1	0
TULP3	hsa-miR-182-5p	NM_003324.5	1	0
TULP3	hsa-miR-182-5p	NM_001160408.2	1	0
CCND2	hsa-miR-15a-5p	NM_001759.4	3	3
CCND2	hsa-miR-16-5p	NM_001759.4	2	3
CCND2	hsa-miR-196a-5p	NM_001759.4	3	1
CCND2	hsa-let-7c	NM_001759.4	7	0
CCND2	hsa-let-7i-5p	NM_001759.4	7	3
CCND2	hsa-miR-193b-3p	NM_001759.4	1	0
CCND2	hsa-miR-125b-5p	NM_001759.4	1	0
CCND2	hsa-miR-374a-5p	NM_001759.4	1	0
CCND2	hsa-miR-122-5p	NM_001759.4	2	0
CCND2	hsa-miR-1	NM_001759.4	1	0
CCND2	hsa-let-7a-5p	NM_001759.4	6	3
CCND2	hsa-let-7g-5p	NM_001759.4	5	3
CCND2	hsa-miR-151a-5p	NM_001759.4	1	0
CCND2	hsa-let-7d-5p	NM_001759.4	4	3
CCND2	hsa-miR-877-5p	NM_001759.4	1	0
CCND2	hsa-miR-106a-5p	NM_001759.4	1	1
CCND2	hsa-miR-20b-5p	NM_001759.4	2	1
CCND2	hsa-miR-93-5p	NM_001759.4	2	1
CCND2	hsa-miR-191-5p	NM_001759.4	3	0
CCND2	hsa-miR-1297	NM_001759.4	2	0
CCND2	hsa-miR-26a-5p	NM_001759.4	1	1
CCND2	hsa-miR-26b-5p	NM_001759.4	1	1
CCND2	hsa-miR-7-5p	NM_001759.4	2	0
CCND2	hsa-miR-185-5p	NM_001759.4	3	1
CCND2	hsa-miR-532-5p	NM_001759.4	1	0
CCND2	hsa-miR-365a-3p	NM_001759.4	1	0
CCND2	hsa-miR-129-5p	NM_001759.4	1	0
CCND2	hsa-miR-19a-3p	NM_001759.4	2	1
CCND2	hsa-miR-19b-3p	NM_001759.4	3	1
CCND2	hsa-miR-130a-3p	NM_001759.4	1	0
CCND2	hsa-miR-130b-3p	NM_001759.4	1	0
CCND2	hsa-miR-301a-3p	NM_001759.4	2	0
CCND2	hsa-miR-182-5p	NM_001759.4	2	2
CCND2	hsa-let-7b-5p	NM_001759.4	5	3
CCND2	hsa-miR-183-5p	NM_001759.4	2	0
CCND2	hsa-miR-196b-5p	NM_001759.4	1	1
CCND2	hsa-miR-10a-5p	NM_001759.4	1	0
CCND2	hsa-miR-769-5p	NM_001759.4	1	0
CCND2	hsa-miR-454-3p	NM_001759.4	1	0
CCND2	hsa-miR-424-5p	NM_001759.4	2	3
CCND2	hsa-miR-497-5p	NM_001759.4	1	3
CCND2	hsa-miR-331-5p	NM_001759.4	1	0
CCND2	hsa-miR-103a-3p	NM_001759.4	1	0
CCND2	hsa-miR-107	NM_001759.4	1	0
CCND2	hsa-miR-15b-5p	NM_001759.4	1	3
CCND2	hsa-miR-29a-3p	NM_001759.4	1	1
CCND2	hsa-miR-29b-3p	NM_001759.4	1	1
CCND2	hsa-miR-29c-3p	NM_001759.4	1	1
CCND2	hsa-miR-99a-5p	NM_001759.4	2	0
CCND2	hsa-let-7e-5p	NM_001759.4	3	3
CCND2	hsa-let-7f-5p	NM_001759.4	3	3
CCND2	hsa-miR-423-3p	NM_001759.4	1	0
CCND2	hsa-miR-31-5p	NM_001759.4	1	0
CCND2	hsa-miR-28-5p	NM_001759.4	1	0
CCND2	hsa-miR-186-5p	NM_001759.4	1	1
CCND2	hsa-miR-222-3p	NM_001759.4	1	0
CCND2	hsa-miR-32-5p	NM_001759.4	1	0
CCND2	hsa-miR-92a-3p	NM_001759.4	1	0
CCND2	hsa-miR-652-3p	NM_001759.4	1	0
CCND2	hsa-miR-378b	NM_001759.4	1	0
CCND2	hsa-miR-378c	NM_001759.4	1	0
CCND2	hsa-miR-3168	NM_001759.4	1	0
TIGAR	hsa-miR-20b-5p	NM_020375.3	1	0
RAD51AP1	hsa-miR-26a-5p	XM_047428085.1	1	0
RAD51AP1	hsa-miR-26a-5p	NM_001130862.2	1	0
RAD51AP1	hsa-miR-26a-5p	XM_047428089.1	1	0
RAD51AP1	hsa-miR-26a-5p	XM_047428095.1	1	0
RAD51AP1	hsa-miR-26a-5p	XM_047428086.1	1	0
RAD51AP1	hsa-miR-26a-5p	NM_006479.5	1	0
RAD51AP1	hsa-miR-26a-5p	XM_047428090.1	1	0
RAD51AP1	hsa-miR-26a-5p	NM_001410959.1	1	0
RAD51AP1	hsa-miR-26a-5p	XM_047428099.1	1	0
RAD51AP1	hsa-miR-26a-5p	XM_047428096.1	1	0
RAD51AP1	hsa-miR-26a-5p	XM_047428092.1	1	0
RAD51AP1	hsa-miR-26a-5p	XM_047428093.1	1	0
RAD51AP1	hsa-miR-26a-5p	XM_047428098.1	1	0
RAD51AP1	hsa-miR-26a-5p	XM_047428087.1	1	0
RAD51AP1	hsa-miR-26a-5p	XM_047428091.1	1	0
RAD51AP1	hsa-miR-26a-5p	XM_047428094.1	1	0
RAD51AP1	hsa-miR-26b-5p	XM_047428085.1	1	0
RAD51AP1	hsa-miR-26b-5p	NM_001130862.2	1	0
RAD51AP1	hsa-miR-26b-5p	XM_047428089.1	1	0
RAD51AP1	hsa-miR-26b-5p	XM_047428095.1	1	0
RAD51AP1	hsa-miR-26b-5p	XM_047428086.1	1	0
RAD51AP1	hsa-miR-26b-5p	NM_006479.5	1	0
RAD51AP1	hsa-miR-26b-5p	XM_047428090.1	1	0
RAD51AP1	hsa-miR-26b-5p	NM_001410959.1	1	0
RAD51AP1	hsa-miR-26b-5p	XM_047428099.1	1	0
RAD51AP1	hsa-miR-26b-5p	XM_047428096.1	1	0
RAD51AP1	hsa-miR-26b-5p	XM_047428092.1	1	0
RAD51AP1	hsa-miR-26b-5p	XM_047428093.1	1	0
RAD51AP1	hsa-miR-26b-5p	XM_047428098.1	1	0
RAD51AP1	hsa-miR-26b-5p	XM_047428087.1	1	0
RAD51AP1	hsa-miR-26b-5p	XM_047428091.1	1	0
RAD51AP1	hsa-miR-26b-5p	XM_047428094.1	1	0
RAD51AP1	hsa-miR-27b-3p	XM_047428085.1	1	0
RAD51AP1	hsa-miR-27b-3p	NM_001130862.2	1	0
RAD51AP1	hsa-miR-27b-3p	XM_047428089.1	1	0
RAD51AP1	hsa-miR-27b-3p	XM_047428095.1	1	0
RAD51AP1	hsa-miR-27b-3p	XM_047428086.1	1	0
RAD51AP1	hsa-miR-27b-3p	NM_006479.5	1	0
RAD51AP1	hsa-miR-27b-3p	XM_047428090.1	1	0
RAD51AP1	hsa-miR-27b-3p	NM_001410959.1	1	0
RAD51AP1	hsa-miR-27b-3p	XM_047428099.1	1	0
RAD51AP1	hsa-miR-27b-3p	XM_047428096.1	1	0
RAD51AP1	hsa-miR-27b-3p	XM_047428092.1	1	0
RAD51AP1	hsa-miR-27b-3p	XM_047428093.1	1	0
RAD51AP1	hsa-miR-27b-3p	XM_047428098.1	1	0
RAD51AP1	hsa-miR-27b-3p	XM_047428087.1	1	0
RAD51AP1	hsa-miR-27b-3p	XM_047428091.1	1	0
RAD51AP1	hsa-miR-27b-3p	XM_047428094.1	1	0
RAD51AP1	hsa-miR-219-5p	XM_047428085.1	1	0
RAD51AP1	hsa-miR-219-5p	NM_001130862.2	1	0
RAD51AP1	hsa-miR-219-5p	XM_047428089.1	1	0
RAD51AP1	hsa-miR-219-5p	XM_047428095.1	1	0
RAD51AP1	hsa-miR-219-5p	XM_047428086.1	1	0
RAD51AP1	hsa-miR-219-5p	NM_006479.5	1	0
RAD51AP1	hsa-miR-219-5p	XM_047428090.1	1	0
RAD51AP1	hsa-miR-219-5p	NM_001410959.1	1	0
RAD51AP1	hsa-miR-219-5p	XM_047428099.1	1	0
RAD51AP1	hsa-miR-219-5p	XM_047428096.1	1	0
RAD51AP1	hsa-miR-219-5p	XM_047428092.1	1	0
RAD51AP1	hsa-miR-219-5p	XM_047428093.1	1	0
RAD51AP1	hsa-miR-219-5p	XM_047428098.1	1	0
RAD51AP1	hsa-miR-219-5p	XM_047428087.1	1	0
RAD51AP1	hsa-miR-219-5p	XM_047428091.1	1	0
RAD51AP1	hsa-miR-219-5p	XM_047428094.1	1	0
RAD51AP1	hsa-miR-219-5p	XM_047428088.1	1	0
RAD51AP1	hsa-miR-30a-5p	XM_047428085.1	1	0
RAD51AP1	hsa-miR-30a-5p	NM_001130862.2	1	0
RAD51AP1	hsa-miR-30a-5p	XM_047428089.1	1	0
RAD51AP1	hsa-miR-30a-5p	XM_047428095.1	1	0
RAD51AP1	hsa-miR-30a-5p	XM_047428086.1	1	0
RAD51AP1	hsa-miR-30a-5p	NM_006479.5	1	0
RAD51AP1	hsa-miR-30a-5p	XM_047428090.1	1	0
RAD51AP1	hsa-miR-30a-5p	NM_001410959.1	1	0
RAD51AP1	hsa-miR-30a-5p	XM_047428092.1	1	0
RAD51AP1	hsa-miR-30a-5p	XM_047428093.1	1	0
RAD51AP1	hsa-miR-30a-5p	XM_047428098.1	1	0
RAD51AP1	hsa-miR-30a-5p	XM_047428087.1	1	0
RAD51AP1	hsa-miR-30a-5p	XM_047428091.1	1	0
RAD51AP1	hsa-miR-30a-5p	XM_047428094.1	1	0
RAD51AP1	hsa-miR-30a-5p	XM_047428088.1	1	0
RAD51AP1	hsa-miR-23a-3p	XM_047428085.1	1	0
RAD51AP1	hsa-miR-23a-3p	NM_001130862.2	1	0
RAD51AP1	hsa-miR-23a-3p	XM_047428089.1	1	0
RAD51AP1	hsa-miR-23a-3p	XM_047428095.1	1	0
RAD51AP1	hsa-miR-23a-3p	XM_047428086.1	1	0
RAD51AP1	hsa-miR-23a-3p	NM_006479.5	1	0
RAD51AP1	hsa-miR-23a-3p	XM_047428090.1	1	0
RAD51AP1	hsa-miR-23a-3p	NM_001410959.1	1	0
RAD51AP1	hsa-miR-23a-3p	XM_047428092.1	1	0
RAD51AP1	hsa-miR-23a-3p	XM_047428093.1	1	0
RAD51AP1	hsa-miR-23a-3p	XM_047428098.1	1	0
RAD51AP1	hsa-miR-23a-3p	XM_047428087.1	1	0
RAD51AP1	hsa-miR-23a-3p	XM_047428091.1	1	0
RAD51AP1	hsa-miR-23a-3p	XM_047428094.1	1	0
RAD51AP1	hsa-miR-23a-3p	XM_047428088.1	1	0
RAD51AP1	hsa-miR-23c	XM_047428085.1	1	0
RAD51AP1	hsa-miR-23c	NM_001130862.2	1	0
RAD51AP1	hsa-miR-23c	XM_047428089.1	1	0
RAD51AP1	hsa-miR-23c	XM_047428095.1	1	0
RAD51AP1	hsa-miR-23c	XM_047428086.1	1	0
RAD51AP1	hsa-miR-23c	NM_006479.5	1	0
RAD51AP1	hsa-miR-23c	XM_047428090.1	1	0
RAD51AP1	hsa-miR-23c	NM_001410959.1	1	0
RAD51AP1	hsa-miR-23c	XM_047428092.1	1	0
RAD51AP1	hsa-miR-23c	XM_047428093.1	1	0
RAD51AP1	hsa-miR-23c	XM_047428098.1	1	0
RAD51AP1	hsa-miR-23c	XM_047428087.1	1	0
RAD51AP1	hsa-miR-23c	XM_047428091.1	1	0
RAD51AP1	hsa-miR-23c	XM_047428094.1	1	0
RAD51AP1	hsa-miR-23c	XM_047428088.1	1	0
NDUFA9	hsa-miR-877-5p	NM_005002.5	1	0
NDUFA9	hsa-miR-1	NM_005002.5	1	0
LOC124902865	hsa-miR-196a-5p	XR_007063180.1	1	0
LOC124902865	hsa-miR-196a-5p	XR_007063181.1	1	0
LOC124902865	hsa-miR-196a-5p	XR_007063182.1	1	0
LOC124902865	hsa-miR-196a-5p	XR_007063185.1	1	0
LOC124902865	hsa-miR-196a-5p	XR_007063186.1	1	0
LOC124902865	hsa-miR-196a-5p	XR_007063183.1	1	0
LOC124902865	hsa-miR-196b-5p	XR_007063180.1	1	0
LOC124902865	hsa-miR-196b-5p	XR_007063181.1	1	0
LOC124902865	hsa-miR-196b-5p	XR_007063182.1	1	0
LOC124902865	hsa-miR-196b-5p	XR_007063185.1	1	0
LOC124902865	hsa-miR-196b-5p	XR_007063186.1	1	0
LOC124902865	hsa-miR-196b-5p	XR_007063183.1	1	0
CD27	hsa-miR-193b-3p	NR_182127.1	1	0
CD27	hsa-miR-193b-3p	NM_001413267.1	1	0
CD27	hsa-miR-193b-3p	NM_001413263.1	1	0
CD27	hsa-miR-193b-3p	XM_047429900.1	1	0
CD27	hsa-miR-193b-3p	XM_011521042.4	1	0
CD27	hsa-miR-200c-3p	NR_182127.1	1	0
CD27	hsa-miR-200c-3p	NM_001413267.1	1	0
CD27	hsa-miR-200c-3p	NM_001413263.1	1	0
CD27	hsa-miR-200c-3p	XM_047429900.1	1	0
CD27	hsa-miR-200c-3p	XM_011521042.4	1	0
NCAPD2	hsa-miR-196a-5p	NM_014865.4	1	0
NCAPD2	hsa-miR-106a-5p	NM_014865.4	1	0
NCAPD2	hsa-miR-20b-5p	NM_014865.4	1	0
NCAPD2	hsa-miR-93-5p	NM_014865.4	1	0
SCARNA10	hsa-miR-139-5p	NR_004387.1	1	0
SCARNA10	hsa-miR-7-5p	NR_004387.1	1	0
SCARNA10	hsa-miR-556-3p	NR_004387.1	1	0
SCARNA10	hsa-miR-21-5p	NR_004387.1	1	0
NCAPD2	hsa-let-7a-5p	NM_014865.4	2	0
NCAPD2	hsa-let-7b-5p	NM_014865.4	1	0
NCAPD2	hsa-let-7c	NM_014865.4	1	0
NCAPD2	hsa-let-7e-5p	NM_014865.4	1	0
NCAPD2	hsa-let-7f-5p	NM_014865.4	1	0
NCAPD2	hsa-let-7g-5p	NM_014865.4	1	0
NCAPD2	hsa-let-7i-5p	NM_014865.4	1	0
NCAPD2	hsa-miR-103a-3p	NM_014865.4	1	0
NCAPD2	hsa-miR-15a-5p	NM_014865.4	2	0
NCAPD2	hsa-miR-15b-5p	NM_014865.4	1	0
NCAPD2	hsa-miR-16-5p	NM_014865.4	1	0
NCAPD2	hsa-miR-424-5p	NM_014865.4	2	0
NCAPD2	hsa-miR-33b-5p	NM_014865.4	1	0
NCAPD2	hsa-miR-320d	NM_014865.4	1	0
NCAPD2	hsa-let-7d-5p	NM_014865.4	1	0
NCAPD2	hsa-miR-30b-5p	NM_014865.4	1	0
NCAPD2	hsa-miR-182-5p	NM_014865.4	1	0
NCAPD2	hsa-miR-151a-5p	NM_014865.4	1	0
GAPDH	hsa-let-7b-5p	NR_152150.2	1	0
GAPDH	hsa-let-7b-5p	NM_001289746.2	1	0
GAPDH	hsa-let-7b-5p	NM_001289745.3	1	0
GAPDH	hsa-let-7b-5p	NM_002046.7	1	0
GAPDH	hsa-let-7b-5p	NM_001357943.2	1	0
GAPDH	hsa-let-7b-5p	NM_001256799.3	1	0
GAPDH	hsa-let-7i-5p	NR_152150.2	1	0
GAPDH	hsa-let-7i-5p	NM_001289746.2	1	0
GAPDH	hsa-let-7i-5p	NM_001289745.3	1	0
GAPDH	hsa-let-7i-5p	NM_002046.7	1	0
GAPDH	hsa-let-7i-5p	NM_001357943.2	1	0
GAPDH	hsa-let-7i-5p	NM_001256799.3	1	0
GAPDH	hsa-miR-182-5p	NR_152150.2	1	0
GAPDH	hsa-miR-182-5p	NM_001289746.2	1	0
GAPDH	hsa-miR-182-5p	NM_001289745.3	1	0
GAPDH	hsa-miR-182-5p	NM_002046.7	1	0
GAPDH	hsa-miR-182-5p	NM_001357943.2	1	0
GAPDH	hsa-miR-182-5p	NM_001256799.3	1	0
GAPDH	hsa-miR-183-5p	NR_152150.2	1	0
GAPDH	hsa-miR-183-5p	NM_001289746.2	1	0
GAPDH	hsa-miR-183-5p	NM_001289745.3	1	0
GAPDH	hsa-miR-183-5p	NM_002046.7	1	0
GAPDH	hsa-miR-183-5p	NM_001357943.2	1	0
GAPDH	hsa-miR-183-5p	NM_001256799.3	1	0
COPS7A	hsa-miR-103a-3p	NM_001164095.3	1	0
COPS7A	hsa-miR-103a-3p	NM_001164094.2	1	0
COPS7A	hsa-miR-103a-3p	NM_016319.4	1	0
COPS7A	hsa-miR-103a-3p	NM_001164093.2	1	0
COPS7A	hsa-miR-103a-3p	XM_005253694.3	1	0
COPS7A	hsa-miR-107	NM_001164095.3	1	0
COPS7A	hsa-miR-107	NM_001164094.2	1	0
COPS7A	hsa-miR-107	NM_016319.4	1	0
COPS7A	hsa-miR-107	NM_001164093.2	1	0
COPS7A	hsa-miR-107	XM_005253694.3	1	0
COPS7A	hsa-miR-15a-5p	NM_001164095.3	1	0
COPS7A	hsa-miR-15a-5p	NM_001164094.2	1	0
COPS7A	hsa-miR-15a-5p	NM_016319.4	1	0
COPS7A	hsa-miR-15a-5p	NM_001164093.2	1	0
COPS7A	hsa-miR-15a-5p	XM_005253694.3	1	0
COPS7A	hsa-miR-15b-5p	NM_001164095.3	1	0
COPS7A	hsa-miR-15b-5p	NM_001164094.2	1	0
COPS7A	hsa-miR-15b-5p	NM_016319.4	1	0
COPS7A	hsa-miR-15b-5p	NM_001164093.2	1	0
COPS7A	hsa-miR-15b-5p	XM_005253694.3	1	0
COPS7A	hsa-miR-16-5p	NM_001164095.3	1	0
COPS7A	hsa-miR-16-5p	NM_001164094.2	1	0
COPS7A	hsa-miR-16-5p	NM_016319.4	1	0
COPS7A	hsa-miR-16-5p	NM_001164093.2	1	0
COPS7A	hsa-miR-16-5p	XM_005253694.3	1	0
COPS7A	hsa-miR-424-5p	NM_001164095.3	1	0
COPS7A	hsa-miR-424-5p	NM_001164094.2	1	0
COPS7A	hsa-miR-424-5p	NM_016319.4	1	0
COPS7A	hsa-miR-424-5p	NM_001164093.2	1	0
COPS7A	hsa-miR-424-5p	XM_005253694.3	1	0
COPS7A	hsa-miR-497-5p	NM_001164095.3	1	0
COPS7A	hsa-miR-497-5p	NM_001164094.2	1	0
COPS7A	hsa-miR-497-5p	NM_016319.4	1	0
COPS7A	hsa-miR-497-5p	NM_001164093.2	1	0
COPS7A	hsa-miR-497-5p	XM_005253694.3	1	0
COPS7A	hsa-miR-374b-5p	NM_001164095.3	1	0
COPS7A	hsa-miR-374b-5p	NM_001164094.2	1	0
COPS7A	hsa-miR-374b-5p	NM_016319.4	1	0
COPS7A	hsa-miR-374b-5p	NM_001164093.2	1	0
COPS7A	hsa-miR-374b-5p	XM_005253694.3	1	0
GPR162	hsa-miR-27a-3p	NM_019858.2	1	0
GPR162	hsa-miR-27a-3p	NM_014449.2	1	0
P3H3	hsa-miR-151a-3p	NM_014262.5	1	0
P3H3	hsa-miR-183-5p	NM_014262.5	1	0
P3H3	hsa-miR-25-3p	NM_014262.5	1	0
P3H3	hsa-miR-32-5p	NM_014262.5	1	0
P3H3	hsa-miR-92a-3p	NM_014262.5	1	0
P3H3	hsa-miR-92b-3p	NM_014262.5	1	0
P3H3	hsa-miR-155-5p	NM_014262.5	1	0
TPI1	hsa-miR-7-5p	NM_001159287.1	1	0
TPI1	hsa-miR-7-5p	NM_000365.6	1	0
TPI1	hsa-miR-7-5p	NM_001258026.2	1	0
ATN1	hsa-let-7d-5p	NM_001424176.1	1	0
ATN1	hsa-let-7d-5p	NM_001007026.2	1	0
ATN1	hsa-let-7d-5p	NM_001424179.1	1	0
ATN1	hsa-let-7d-5p	NM_001424182.1	1	0
ATN1	hsa-let-7d-5p	NM_001940.4	1	0
ATN1	hsa-let-7d-5p	NM_001424180.1	1	0
ATN1	hsa-let-7d-5p	NM_001424177.1	1	0
ATN1	hsa-let-7d-5p	NM_001424178.1	1	0
ATN1	hsa-miR-1	NM_001424176.1	1	0
ATN1	hsa-miR-1	NM_001007026.2	1	0
ATN1	hsa-miR-1	NM_001424179.1	1	0
ATN1	hsa-miR-1	NM_001424182.1	1	0
ATN1	hsa-miR-1	NM_001940.4	1	0
ATN1	hsa-miR-1	NM_001424180.1	1	0
ATN1	hsa-miR-1	NM_001424177.1	1	0
ATN1	hsa-miR-1	NM_001424178.1	1	0
ATN1	hsa-miR-19a-3p	NM_001424176.1	1	0
ATN1	hsa-miR-19a-3p	NM_001007026.2	1	0
ATN1	hsa-miR-19a-3p	NM_001424179.1	1	0
ATN1	hsa-miR-19a-3p	NM_001424182.1	1	0
ATN1	hsa-miR-19a-3p	NM_001940.4	1	0
ATN1	hsa-miR-19a-3p	NM_001424180.1	1	0
ATN1	hsa-miR-19a-3p	NM_001424177.1	1	0
ATN1	hsa-miR-19a-3p	NM_001424178.1	1	0
ATN1	hsa-miR-19b-3p	NM_001424176.1	1	0
ATN1	hsa-miR-19b-3p	NM_001007026.2	1	0
ATN1	hsa-miR-19b-3p	NM_001424179.1	1	0
ATN1	hsa-miR-19b-3p	NM_001424182.1	1	0
ATN1	hsa-miR-19b-3p	NM_001940.4	1	0
ATN1	hsa-miR-19b-3p	NM_001424180.1	1	0
ATN1	hsa-miR-19b-3p	NM_001424177.1	1	0
ATN1	hsa-miR-19b-3p	NM_001424178.1	1	0
RNU7-1	hsa-miR-320a	NR_023317.1	1	0
RNU7-1	hsa-miR-320b	NR_023317.1	1	0
RNU7-1	hsa-miR-320c	NR_023317.1	1	0
RNU7-1	hsa-miR-320d	NR_023317.1	1	0
MIR141	hsa-miR-361-5p	NR_029682.1	1	0
MIR141	hsa-miR-361-5p	unassigned_transcript_1984	1	0
EMG1	hsa-miR-106a-5p	NM_006331.8	1	0
EMG1	hsa-miR-106a-5p	NM_001320049.2	1	0
EMG1	hsa-miR-20a-5p	NM_006331.8	1	0
EMG1	hsa-miR-20a-5p	NM_001320049.2	1	0
EMG1	hsa-miR-20b-5p	NM_006331.8	1	0
EMG1	hsa-miR-20b-5p	NM_001320049.2	1	0
EMG1	hsa-miR-93-5p	NM_006331.8	1	0
EMG1	hsa-miR-93-5p	NM_001320049.2	1	0
EMG1	hsa-miR-196a-5p	NM_006331.8	1	0
EMG1	hsa-miR-196a-5p	NM_001320049.2	1	0
EMG1	hsa-miR-196b-5p	NM_006331.8	1	0
EMG1	hsa-miR-196b-5p	NM_001320049.2	1	0
EMG1	hsa-miR-101-3p	NM_006331.8	1	0
EMG1	hsa-miR-101-3p	NM_001320049.2	1	0
EMG1	hsa-miR-138-5p	NM_006331.8	1	0
EMG1	hsa-miR-138-5p	NM_001320049.2	1	0
EMG1	hsa-miR-26a-5p	NM_006331.8	1	0
EMG1	hsa-miR-26a-5p	NM_001320049.2	1	0
EMG1	hsa-miR-26b-5p	NM_006331.8	1	0
EMG1	hsa-miR-26b-5p	NM_001320049.2	1	0
FOXJ2	hsa-miR-106a-5p	XM_011520761.3	1	1
FOXJ2	hsa-miR-106a-5p	XM_047429152.1	1	1
FOXJ2	hsa-miR-106a-5p	XM_011520760.3	1	1
FOXJ2	hsa-miR-106a-5p	NM_018416.3	1	1
FOXJ2	hsa-miR-106a-5p	XM_017019640.2	1	1
FOXJ2	hsa-miR-20a-5p	XM_011520761.3	1	1
FOXJ2	hsa-miR-20a-5p	XM_047429152.1	1	1
FOXJ2	hsa-miR-20a-5p	XM_011520760.3	1	1
FOXJ2	hsa-miR-20a-5p	NM_018416.3	1	1
FOXJ2	hsa-miR-20a-5p	XM_017019640.2	1	1
FOXJ2	hsa-miR-20b-5p	XM_011520761.3	1	1
FOXJ2	hsa-miR-20b-5p	XM_047429152.1	1	1
FOXJ2	hsa-miR-20b-5p	XM_011520760.3	1	1
FOXJ2	hsa-miR-20b-5p	NM_018416.3	1	1
FOXJ2	hsa-miR-20b-5p	XM_017019640.2	1	1
FOXJ2	hsa-miR-93-5p	XM_011520761.3	1	1
FOXJ2	hsa-miR-93-5p	XM_047429152.1	1	1
FOXJ2	hsa-miR-93-5p	XM_011520760.3	1	1
FOXJ2	hsa-miR-93-5p	NM_018416.3	1	1
FOXJ2	hsa-miR-93-5p	XM_017019640.2	1	1
NECAP1	hsa-miR-1	NR_024260.2	1	0
NECAP1	hsa-miR-1	NM_015509.4	1	0
NECAP1	hsa-miR-182-5p	NR_024260.2	1	0
NECAP1	hsa-miR-182-5p	NM_015509.4	1	0
NECAP1	hsa-miR-183-5p	NR_024260.2	2	0
NECAP1	hsa-miR-183-5p	NM_015509.4	2	0
NECAP1	hsa-miR-652-3p	NR_024260.2	1	0
NECAP1	hsa-miR-652-3p	NM_015509.4	1	0
NECAP1	hsa-miR-103a-3p	NR_024260.2	1	0
NECAP1	hsa-miR-103a-3p	NM_015509.4	1	0
NECAP1	hsa-miR-107	NR_024260.2	1	0
NECAP1	hsa-miR-107	NM_015509.4	1	0
NECAP1	hsa-miR-27a-3p	NR_024260.2	1	1
NECAP1	hsa-miR-27a-3p	NM_015509.4	1	1
NECAP1	hsa-miR-27b-3p	NR_024260.2	1	1
NECAP1	hsa-miR-27b-3p	NM_015509.4	1	1
NECAP1	hsa-let-7a-5p	NR_024260.2	1	0
NECAP1	hsa-let-7a-5p	NM_015509.4	1	0
NECAP1	hsa-let-7b-5p	NR_024260.2	1	0
NECAP1	hsa-let-7b-5p	NM_015509.4	1	0
NECAP1	hsa-let-7c	NR_024260.2	1	0
NECAP1	hsa-let-7c	NM_015509.4	1	0
NECAP1	hsa-let-7f-5p	NR_024260.2	1	0
NECAP1	hsa-let-7f-5p	NM_015509.4	1	0
NECAP1	hsa-let-7i-5p	NR_024260.2	1	0
NECAP1	hsa-let-7i-5p	NM_015509.4	1	0
NECAP1	hsa-miR-877-5p	NR_024260.2	1	0
NECAP1	hsa-miR-877-5p	NM_015509.4	1	0
NECAP1	hsa-miR-7-5p	NR_024260.2	1	0
NECAP1	hsa-miR-7-5p	NM_015509.4	1	0
RIMKLB	hsa-miR-19a-3p	XM_047429188.1	1	0
RIMKLB	hsa-miR-19a-3p	XM_017019684.2	1	0
RIMKLB	hsa-miR-19a-3p	XM_047429186.1	1	0
RIMKLB	hsa-miR-19a-3p	XM_047429187.1	1	0
RIMKLB	hsa-miR-19a-3p	XM_047429191.1	1	0
RIMKLB	hsa-miR-19a-3p	NM_001352267.2	1	0
RIMKLB	hsa-miR-19a-3p	XM_017019686.2	1	0
RIMKLB	hsa-miR-19a-3p	XM_047429192.1	1	0
RIMKLB	hsa-miR-19a-3p	NM_001352268.2	1	0
RIMKLB	hsa-miR-19a-3p	XM_017019687.2	1	0
RIMKLB	hsa-miR-19a-3p	XM_047429180.1	1	0
RIMKLB	hsa-miR-19a-3p	XM_024449086.2	1	0
RIMKLB	hsa-miR-19a-3p	XM_024449087.2	1	0
RIMKLB	hsa-miR-19a-3p	XM_024449089.2	1	0
RIMKLB	hsa-miR-19a-3p	XM_024449091.2	1	0
RIMKLB	hsa-miR-19a-3p	XM_047429181.1	1	0
RIMKLB	hsa-miR-19a-3p	XM_024449090.2	1	0
RIMKLB	hsa-miR-19a-3p	NM_020734.5	1	0
RIMKLB	hsa-miR-19a-3p	NM_001352271.2	1	0
RIMKLB	hsa-miR-19a-3p	NM_001352270.2	1	0
RIMKLB	hsa-miR-19a-3p	NM_001297776.2	1	0
RIMKLB	hsa-miR-19a-3p	NM_001352269.2	1	0
RIMKLB	hsa-miR-19a-3p	XM_047429185.1	1	0
RIMKLB	hsa-miR-19a-3p	XM_047429190.1	1	0
RIMKLB	hsa-miR-19a-3p	XM_047429189.1	1	0
RIMKLB	hsa-miR-19b-3p	XM_047429188.1	1	0
RIMKLB	hsa-miR-19b-3p	XM_017019684.2	1	0
RIMKLB	hsa-miR-19b-3p	XM_047429186.1	1	0
RIMKLB	hsa-miR-19b-3p	XM_047429187.1	1	0
RIMKLB	hsa-miR-19b-3p	XM_047429191.1	1	0
RIMKLB	hsa-miR-19b-3p	NM_001352267.2	1	0
RIMKLB	hsa-miR-19b-3p	XM_017019686.2	1	0
RIMKLB	hsa-miR-19b-3p	XM_047429192.1	1	0
RIMKLB	hsa-miR-19b-3p	NM_001352268.2	1	0
RIMKLB	hsa-miR-19b-3p	XM_017019687.2	1	0
RIMKLB	hsa-miR-19b-3p	XM_047429180.1	1	0
RIMKLB	hsa-miR-19b-3p	XM_024449086.2	1	0
RIMKLB	hsa-miR-19b-3p	XM_024449087.2	1	0
RIMKLB	hsa-miR-19b-3p	XM_024449089.2	1	0
RIMKLB	hsa-miR-19b-3p	XM_024449091.2	1	0
RIMKLB	hsa-miR-19b-3p	XM_047429181.1	1	0
RIMKLB	hsa-miR-19b-3p	XM_024449090.2	1	0
RIMKLB	hsa-miR-19b-3p	NM_020734.5	1	0
RIMKLB	hsa-miR-19b-3p	NM_001352271.2	1	0
RIMKLB	hsa-miR-19b-3p	NM_001352270.2	1	0
RIMKLB	hsa-miR-19b-3p	NM_001297776.2	1	0
RIMKLB	hsa-miR-19b-3p	NM_001352269.2	1	0
RIMKLB	hsa-miR-19b-3p	XM_047429185.1	1	0
RIMKLB	hsa-miR-19b-3p	XM_047429190.1	1	0
RIMKLB	hsa-miR-19b-3p	XM_047429189.1	1	0
RIMKLB	hsa-miR-20a-5p	XM_047429188.1	1	0
RIMKLB	hsa-miR-20a-5p	XM_017019684.2	1	0
RIMKLB	hsa-miR-20a-5p	XM_047429186.1	1	0
RIMKLB	hsa-miR-20a-5p	XM_047429187.1	1	0
RIMKLB	hsa-miR-20a-5p	XM_047429191.1	1	0
RIMKLB	hsa-miR-20a-5p	NM_001352267.2	1	0
RIMKLB	hsa-miR-20a-5p	XM_017019686.2	1	0
RIMKLB	hsa-miR-20a-5p	XM_047429192.1	1	0
RIMKLB	hsa-miR-20a-5p	NM_001352268.2	1	0
RIMKLB	hsa-miR-20a-5p	XM_017019687.2	1	0
RIMKLB	hsa-miR-20a-5p	XM_047429180.1	1	0
RIMKLB	hsa-miR-20a-5p	XM_024449086.2	1	0
RIMKLB	hsa-miR-20a-5p	XM_024449087.2	1	0
RIMKLB	hsa-miR-20a-5p	XM_024449089.2	1	0
RIMKLB	hsa-miR-20a-5p	XM_024449091.2	1	0
RIMKLB	hsa-miR-20a-5p	XM_047429181.1	1	0
RIMKLB	hsa-miR-20a-5p	XM_024449090.2	1	0
RIMKLB	hsa-miR-20a-5p	NM_020734.5	1	0
RIMKLB	hsa-miR-20a-5p	NM_001352271.2	1	0
RIMKLB	hsa-miR-20a-5p	NM_001352270.2	1	0
RIMKLB	hsa-miR-20a-5p	NM_001297776.2	1	0
RIMKLB	hsa-miR-20a-5p	NM_001352269.2	1	0
RIMKLB	hsa-miR-20a-5p	XM_047429185.1	1	0
RIMKLB	hsa-miR-20a-5p	XM_047429190.1	1	0
RIMKLB	hsa-miR-20a-5p	XM_047429189.1	1	0
RIMKLB	hsa-miR-20b-5p	XM_047429188.1	1	0
RIMKLB	hsa-miR-20b-5p	XM_017019684.2	1	0
RIMKLB	hsa-miR-20b-5p	XM_047429186.1	1	0
RIMKLB	hsa-miR-20b-5p	XM_047429187.1	1	0
RIMKLB	hsa-miR-20b-5p	XM_047429191.1	1	0
RIMKLB	hsa-miR-20b-5p	NM_001352267.2	1	0
RIMKLB	hsa-miR-20b-5p	XM_017019686.2	1	0
RIMKLB	hsa-miR-20b-5p	XM_047429192.1	1	0
RIMKLB	hsa-miR-20b-5p	NM_001352268.2	1	0
RIMKLB	hsa-miR-20b-5p	XM_017019687.2	1	0
RIMKLB	hsa-miR-20b-5p	XM_047429180.1	1	0
RIMKLB	hsa-miR-20b-5p	XM_024449086.2	1	0
RIMKLB	hsa-miR-20b-5p	XM_024449087.2	1	0
RIMKLB	hsa-miR-20b-5p	XM_024449089.2	1	0
RIMKLB	hsa-miR-20b-5p	XM_024449091.2	1	0
RIMKLB	hsa-miR-20b-5p	XM_047429181.1	1	0
RIMKLB	hsa-miR-20b-5p	XM_024449090.2	1	0
RIMKLB	hsa-miR-20b-5p	NM_020734.5	1	0
RIMKLB	hsa-miR-20b-5p	NM_001352271.2	1	0
RIMKLB	hsa-miR-20b-5p	NM_001352270.2	1	0
RIMKLB	hsa-miR-20b-5p	NM_001297776.2	1	0
RIMKLB	hsa-miR-20b-5p	NM_001352269.2	1	0
RIMKLB	hsa-miR-20b-5p	XM_047429185.1	1	0
RIMKLB	hsa-miR-20b-5p	XM_047429190.1	1	0
RIMKLB	hsa-miR-20b-5p	XM_047429189.1	1	0
RIMKLB	hsa-miR-320b	XM_047429188.1	1	0
RIMKLB	hsa-miR-320b	XM_017019684.2	1	0
RIMKLB	hsa-miR-320b	XM_047429186.1	1	0
RIMKLB	hsa-miR-320b	XM_047429187.1	1	0
RIMKLB	hsa-miR-320b	XM_047429191.1	1	0
RIMKLB	hsa-miR-320b	NM_001352267.2	1	0
RIMKLB	hsa-miR-320b	XM_017019686.2	1	0
RIMKLB	hsa-miR-320b	XM_047429192.1	1	0
RIMKLB	hsa-miR-320b	NM_001352268.2	1	0
RIMKLB	hsa-miR-320b	XM_017019687.2	1	0
RIMKLB	hsa-miR-320b	XM_047429180.1	1	0
RIMKLB	hsa-miR-320b	XM_024449086.2	1	0
RIMKLB	hsa-miR-320b	XM_024449087.2	1	0
RIMKLB	hsa-miR-320b	XM_024449089.2	1	0
RIMKLB	hsa-miR-320b	XM_024449091.2	1	0
RIMKLB	hsa-miR-320b	XM_047429181.1	1	0
RIMKLB	hsa-miR-320b	XM_024449090.2	1	0
RIMKLB	hsa-miR-320b	NM_020734.5	1	0
RIMKLB	hsa-miR-320b	NM_001352271.2	1	0
RIMKLB	hsa-miR-320b	NM_001352270.2	1	0
RIMKLB	hsa-miR-320b	NM_001297776.2	1	0
RIMKLB	hsa-miR-320b	NM_001352269.2	1	0
RIMKLB	hsa-miR-320b	XM_047429185.1	1	0
RIMKLB	hsa-miR-320b	XM_047429190.1	1	0
RIMKLB	hsa-miR-320b	XM_047429189.1	1	0
RIMKLB	hsa-miR-320c	XM_047429188.1	1	0
RIMKLB	hsa-miR-320c	XM_017019684.2	1	0
RIMKLB	hsa-miR-320c	XM_047429186.1	1	0
RIMKLB	hsa-miR-320c	XM_047429187.1	1	0
RIMKLB	hsa-miR-320c	XM_047429191.1	1	0
RIMKLB	hsa-miR-320c	NM_001352267.2	1	0
RIMKLB	hsa-miR-320c	XM_017019686.2	1	0
RIMKLB	hsa-miR-320c	XM_047429192.1	1	0
RIMKLB	hsa-miR-320c	NM_001352268.2	1	0
RIMKLB	hsa-miR-320c	XM_017019687.2	1	0
RIMKLB	hsa-miR-320c	XM_047429180.1	1	0
RIMKLB	hsa-miR-320c	XM_024449086.2	1	0
RIMKLB	hsa-miR-320c	XM_024449087.2	1	0
RIMKLB	hsa-miR-320c	XM_024449089.2	1	0
RIMKLB	hsa-miR-320c	XM_024449091.2	1	0
RIMKLB	hsa-miR-320c	XM_047429181.1	1	0
RIMKLB	hsa-miR-320c	XM_024449090.2	1	0
RIMKLB	hsa-miR-320c	NM_020734.5	1	0
RIMKLB	hsa-miR-320c	NM_001352271.2	1	0
RIMKLB	hsa-miR-320c	NM_001352270.2	1	0
RIMKLB	hsa-miR-320c	NM_001297776.2	1	0
RIMKLB	hsa-miR-320c	NM_001352269.2	1	0
RIMKLB	hsa-miR-320c	XM_047429185.1	1	0
RIMKLB	hsa-miR-320c	XM_047429190.1	1	0
RIMKLB	hsa-miR-320c	XM_047429189.1	1	0
RIMKLB	hsa-miR-31-5p	XM_047429188.1	1	1
RIMKLB	hsa-miR-31-5p	XM_017019684.2	1	1
RIMKLB	hsa-miR-31-5p	XM_047429186.1	1	1
RIMKLB	hsa-miR-31-5p	XM_047429187.1	1	1
RIMKLB	hsa-miR-31-5p	XM_047429191.1	1	1
RIMKLB	hsa-miR-31-5p	NM_001352267.2	1	1
RIMKLB	hsa-miR-31-5p	XM_017019686.2	1	1
RIMKLB	hsa-miR-31-5p	XM_047429192.1	1	1
RIMKLB	hsa-miR-31-5p	NM_001352268.2	1	1
RIMKLB	hsa-miR-31-5p	XM_017019687.2	1	1
RIMKLB	hsa-miR-31-5p	XM_047429180.1	1	1
RIMKLB	hsa-miR-31-5p	XM_024449086.2	1	1
RIMKLB	hsa-miR-31-5p	XM_024449087.2	1	1
RIMKLB	hsa-miR-31-5p	XM_024449089.2	1	1
RIMKLB	hsa-miR-31-5p	XM_024449091.2	1	1
RIMKLB	hsa-miR-31-5p	XM_047429181.1	1	1
RIMKLB	hsa-miR-31-5p	XM_024449090.2	1	1
RIMKLB	hsa-miR-31-5p	NM_020734.5	1	1
RIMKLB	hsa-miR-31-5p	NM_001352271.2	1	1
RIMKLB	hsa-miR-31-5p	NM_001352270.2	1	1
RIMKLB	hsa-miR-31-5p	NM_001297776.2	1	1
RIMKLB	hsa-miR-31-5p	NM_001352269.2	1	1
RIMKLB	hsa-miR-31-5p	XM_047429185.1	1	1
RIMKLB	hsa-miR-31-5p	XM_047429190.1	1	1
RIMKLB	hsa-miR-31-5p	XM_047429189.1	1	1
RIMKLB	hsa-miR-130a-3p	XM_047429188.1	1	0
RIMKLB	hsa-miR-130a-3p	XM_017019684.2	1	0
RIMKLB	hsa-miR-130a-3p	XM_047429186.1	1	0
RIMKLB	hsa-miR-130a-3p	XM_047429187.1	1	0
RIMKLB	hsa-miR-130a-3p	XM_047429191.1	1	0
RIMKLB	hsa-miR-130a-3p	NM_001352267.2	1	0
RIMKLB	hsa-miR-130a-3p	XM_017019686.2	1	0
RIMKLB	hsa-miR-130a-3p	XM_047429192.1	1	0
RIMKLB	hsa-miR-130a-3p	NM_001352268.2	1	0
RIMKLB	hsa-miR-130a-3p	XM_017019687.2	1	0
RIMKLB	hsa-miR-130a-3p	XM_047429180.1	1	0
RIMKLB	hsa-miR-130a-3p	XM_024449086.2	1	0
RIMKLB	hsa-miR-130a-3p	XM_024449087.2	1	0
RIMKLB	hsa-miR-130a-3p	XM_024449089.2	1	0
RIMKLB	hsa-miR-130a-3p	XM_024449091.2	1	0
RIMKLB	hsa-miR-130a-3p	XM_047429181.1	1	0
RIMKLB	hsa-miR-130a-3p	XM_024449090.2	1	0
RIMKLB	hsa-miR-130a-3p	NM_020734.5	1	0
RIMKLB	hsa-miR-130a-3p	NM_001352271.2	1	0
RIMKLB	hsa-miR-130a-3p	NM_001352270.2	1	0
RIMKLB	hsa-miR-130a-3p	NM_001297776.2	1	0
RIMKLB	hsa-miR-130a-3p	NM_001352269.2	1	0
RIMKLB	hsa-miR-130a-3p	XM_047429185.1	1	0
RIMKLB	hsa-miR-130a-3p	XM_047429190.1	1	0
RIMKLB	hsa-miR-130a-3p	XM_047429189.1	1	0
RIMKLB	hsa-let-7d-5p	XM_047429188.1	2	0
RIMKLB	hsa-let-7d-5p	XM_017019684.2	2	0
RIMKLB	hsa-let-7d-5p	XM_047429186.1	2	0
RIMKLB	hsa-let-7d-5p	XM_047429187.1	2	0
RIMKLB	hsa-let-7d-5p	XM_047429191.1	2	0
RIMKLB	hsa-let-7d-5p	NM_001352267.2	2	0
RIMKLB	hsa-let-7d-5p	XM_017019686.2	2	0
RIMKLB	hsa-let-7d-5p	XM_047429192.1	2	0
RIMKLB	hsa-let-7d-5p	NM_001352268.2	2	0
RIMKLB	hsa-let-7d-5p	XM_017019687.2	2	0
RIMKLB	hsa-let-7d-5p	XM_047429180.1	2	0
RIMKLB	hsa-let-7d-5p	XM_024449086.2	2	0
RIMKLB	hsa-let-7d-5p	XM_024449087.2	2	0
RIMKLB	hsa-let-7d-5p	XM_024449089.2	2	0
RIMKLB	hsa-let-7d-5p	XM_024449091.2	2	0
RIMKLB	hsa-let-7d-5p	XM_047429181.1	2	0
RIMKLB	hsa-let-7d-5p	XM_024449090.2	2	0
RIMKLB	hsa-let-7d-5p	NM_020734.5	2	0
RIMKLB	hsa-let-7d-5p	NM_001352271.2	2	0
RIMKLB	hsa-let-7d-5p	NM_001352270.2	2	0
RIMKLB	hsa-let-7d-5p	NM_001297776.2	2	0
RIMKLB	hsa-let-7d-5p	NM_001352269.2	2	0
RIMKLB	hsa-let-7d-5p	XM_047429185.1	2	0
RIMKLB	hsa-let-7d-5p	XM_047429190.1	2	0
RIMKLB	hsa-let-7d-5p	XM_047429189.1	2	0
RIMKLB	hsa-miR-185-5p	XM_047429188.1	1	0
RIMKLB	hsa-miR-185-5p	XM_017019684.2	1	0
RIMKLB	hsa-miR-185-5p	XM_047429186.1	1	0
RIMKLB	hsa-miR-185-5p	XM_047429187.1	1	0
RIMKLB	hsa-miR-185-5p	XM_047429191.1	1	0
RIMKLB	hsa-miR-185-5p	NM_001352267.2	1	0
RIMKLB	hsa-miR-185-5p	XM_017019686.2	1	0
RIMKLB	hsa-miR-185-5p	XM_047429192.1	1	0
RIMKLB	hsa-miR-185-5p	NM_001352268.2	1	0
RIMKLB	hsa-miR-185-5p	XM_017019687.2	1	0
RIMKLB	hsa-miR-185-5p	XM_047429180.1	1	0
RIMKLB	hsa-miR-185-5p	XM_024449086.2	1	0
RIMKLB	hsa-miR-185-5p	XM_024449087.2	1	0
RIMKLB	hsa-miR-185-5p	XM_024449089.2	1	0
RIMKLB	hsa-miR-185-5p	XM_024449091.2	1	0
RIMKLB	hsa-miR-185-5p	XM_047429181.1	1	0
RIMKLB	hsa-miR-185-5p	XM_024449090.2	1	0
RIMKLB	hsa-miR-185-5p	NM_020734.5	1	0
RIMKLB	hsa-miR-185-5p	NM_001352271.2	1	0
RIMKLB	hsa-miR-185-5p	NM_001352270.2	1	0
RIMKLB	hsa-miR-185-5p	NM_001297776.2	1	0
RIMKLB	hsa-miR-185-5p	NM_001352269.2	1	0
RIMKLB	hsa-miR-185-5p	XM_047429185.1	1	0
RIMKLB	hsa-miR-185-5p	XM_047429190.1	1	0
RIMKLB	hsa-miR-185-5p	XM_047429189.1	1	0
RIMKLB	hsa-let-7a-5p	XM_047429188.1	1	0
RIMKLB	hsa-let-7a-5p	XM_017019684.2	1	0
RIMKLB	hsa-let-7a-5p	XM_047429186.1	1	0
RIMKLB	hsa-let-7a-5p	XM_047429187.1	1	0
RIMKLB	hsa-let-7a-5p	XM_047429191.1	1	0
RIMKLB	hsa-let-7a-5p	NM_001352267.2	1	0
RIMKLB	hsa-let-7a-5p	XM_017019686.2	1	0
RIMKLB	hsa-let-7a-5p	XM_047429192.1	1	0
RIMKLB	hsa-let-7a-5p	NM_001352268.2	1	0
RIMKLB	hsa-let-7a-5p	XM_017019687.2	1	0
RIMKLB	hsa-let-7a-5p	XM_047429180.1	1	0
RIMKLB	hsa-let-7a-5p	XM_024449086.2	1	0
RIMKLB	hsa-let-7a-5p	XM_024449087.2	1	0
RIMKLB	hsa-let-7a-5p	XM_024449089.2	1	0
RIMKLB	hsa-let-7a-5p	XM_024449091.2	1	0
RIMKLB	hsa-let-7a-5p	XM_047429181.1	1	0
RIMKLB	hsa-let-7a-5p	XM_024449090.2	1	0
RIMKLB	hsa-let-7a-5p	NM_020734.5	1	0
RIMKLB	hsa-let-7a-5p	NM_001352271.2	1	0
RIMKLB	hsa-let-7a-5p	NM_001352270.2	1	0
RIMKLB	hsa-let-7a-5p	NM_001297776.2	1	0
RIMKLB	hsa-let-7a-5p	NM_001352269.2	1	0
RIMKLB	hsa-let-7a-5p	XM_047429185.1	1	0
RIMKLB	hsa-let-7a-5p	XM_047429190.1	1	0
RIMKLB	hsa-let-7a-5p	XM_047429189.1	1	0
RIMKLB	hsa-let-7b-5p	XM_047429188.1	1	0
RIMKLB	hsa-let-7b-5p	XM_017019684.2	1	0
RIMKLB	hsa-let-7b-5p	XM_047429186.1	1	0
RIMKLB	hsa-let-7b-5p	XM_047429187.1	1	0
RIMKLB	hsa-let-7b-5p	XM_047429191.1	1	0
RIMKLB	hsa-let-7b-5p	NM_001352267.2	1	0
RIMKLB	hsa-let-7b-5p	XM_017019686.2	1	0
RIMKLB	hsa-let-7b-5p	XM_047429192.1	1	0
RIMKLB	hsa-let-7b-5p	NM_001352268.2	1	0
RIMKLB	hsa-let-7b-5p	XM_017019687.2	1	0
RIMKLB	hsa-let-7b-5p	XM_047429180.1	1	0
RIMKLB	hsa-let-7b-5p	XM_024449086.2	1	0
RIMKLB	hsa-let-7b-5p	XM_024449087.2	1	0
RIMKLB	hsa-let-7b-5p	XM_024449089.2	1	0
RIMKLB	hsa-let-7b-5p	XM_024449091.2	1	0
RIMKLB	hsa-let-7b-5p	XM_047429181.1	1	0
RIMKLB	hsa-let-7b-5p	XM_024449090.2	1	0
RIMKLB	hsa-let-7b-5p	NM_020734.5	1	0
RIMKLB	hsa-let-7b-5p	NM_001352271.2	1	0
RIMKLB	hsa-let-7b-5p	NM_001352270.2	1	0
RIMKLB	hsa-let-7b-5p	NM_001297776.2	1	0
RIMKLB	hsa-let-7b-5p	NM_001352269.2	1	0
RIMKLB	hsa-let-7b-5p	XM_047429185.1	1	0
RIMKLB	hsa-let-7b-5p	XM_047429190.1	1	0
RIMKLB	hsa-let-7b-5p	XM_047429189.1	1	0
RIMKLB	hsa-let-7g-5p	XM_047429188.1	1	0
RIMKLB	hsa-let-7g-5p	XM_017019684.2	1	0
RIMKLB	hsa-let-7g-5p	XM_047429186.1	1	0
RIMKLB	hsa-let-7g-5p	XM_047429187.1	1	0
RIMKLB	hsa-let-7g-5p	XM_047429191.1	1	0
RIMKLB	hsa-let-7g-5p	NM_001352267.2	1	0
RIMKLB	hsa-let-7g-5p	XM_017019686.2	1	0
RIMKLB	hsa-let-7g-5p	XM_047429192.1	1	0
RIMKLB	hsa-let-7g-5p	NM_001352268.2	1	0
RIMKLB	hsa-let-7g-5p	XM_017019687.2	1	0
RIMKLB	hsa-let-7g-5p	XM_047429180.1	1	0
RIMKLB	hsa-let-7g-5p	XM_024449086.2	1	0
RIMKLB	hsa-let-7g-5p	XM_024449087.2	1	0
RIMKLB	hsa-let-7g-5p	XM_024449089.2	1	0
RIMKLB	hsa-let-7g-5p	XM_024449091.2	1	0
RIMKLB	hsa-let-7g-5p	XM_047429181.1	1	0
RIMKLB	hsa-let-7g-5p	XM_024449090.2	1	0
RIMKLB	hsa-let-7g-5p	NM_020734.5	1	0
RIMKLB	hsa-let-7g-5p	NM_001352271.2	1	0
RIMKLB	hsa-let-7g-5p	NM_001352270.2	1	0
RIMKLB	hsa-let-7g-5p	NM_001297776.2	1	0
RIMKLB	hsa-let-7g-5p	NM_001352269.2	1	0
RIMKLB	hsa-let-7g-5p	XM_047429185.1	1	0
RIMKLB	hsa-let-7g-5p	XM_047429190.1	1	0
RIMKLB	hsa-let-7g-5p	XM_047429189.1	1	0
RIMKLB	hsa-let-7i-5p	XM_047429188.1	1	0
RIMKLB	hsa-let-7i-5p	XM_017019684.2	1	0
RIMKLB	hsa-let-7i-5p	XM_047429186.1	1	0
RIMKLB	hsa-let-7i-5p	XM_047429187.1	1	0
RIMKLB	hsa-let-7i-5p	XM_047429191.1	1	0
RIMKLB	hsa-let-7i-5p	NM_001352267.2	1	0
RIMKLB	hsa-let-7i-5p	XM_017019686.2	1	0
RIMKLB	hsa-let-7i-5p	XM_047429192.1	1	0
RIMKLB	hsa-let-7i-5p	NM_001352268.2	1	0
RIMKLB	hsa-let-7i-5p	XM_017019687.2	1	0
RIMKLB	hsa-let-7i-5p	XM_047429180.1	1	0
RIMKLB	hsa-let-7i-5p	XM_024449086.2	1	0
RIMKLB	hsa-let-7i-5p	XM_024449087.2	1	0
RIMKLB	hsa-let-7i-5p	XM_024449089.2	1	0
RIMKLB	hsa-let-7i-5p	XM_024449091.2	1	0
RIMKLB	hsa-let-7i-5p	XM_047429181.1	1	0
RIMKLB	hsa-let-7i-5p	XM_024449090.2	1	0
RIMKLB	hsa-let-7i-5p	NM_020734.5	1	0
RIMKLB	hsa-let-7i-5p	NM_001352271.2	1	0
RIMKLB	hsa-let-7i-5p	NM_001352270.2	1	0
RIMKLB	hsa-let-7i-5p	NM_001297776.2	1	0
RIMKLB	hsa-let-7i-5p	NM_001352269.2	1	0
RIMKLB	hsa-let-7i-5p	XM_047429185.1	1	0
RIMKLB	hsa-let-7i-5p	XM_047429190.1	1	0
RIMKLB	hsa-let-7i-5p	XM_047429189.1	1	0
RIMKLB	hsa-miR-103a-3p	XM_047429188.1	1	0
RIMKLB	hsa-miR-103a-3p	XM_017019684.2	1	0
RIMKLB	hsa-miR-103a-3p	XM_047429186.1	1	0
RIMKLB	hsa-miR-103a-3p	XM_047429187.1	1	0
RIMKLB	hsa-miR-103a-3p	XM_047429191.1	1	0
RIMKLB	hsa-miR-103a-3p	NM_001352267.2	1	0
RIMKLB	hsa-miR-103a-3p	XM_017019686.2	1	0
RIMKLB	hsa-miR-103a-3p	XM_047429192.1	1	0
RIMKLB	hsa-miR-103a-3p	NM_001352268.2	1	0
RIMKLB	hsa-miR-103a-3p	XM_017019687.2	1	0
RIMKLB	hsa-miR-103a-3p	XM_047429180.1	1	0
RIMKLB	hsa-miR-103a-3p	XM_024449086.2	1	0
RIMKLB	hsa-miR-103a-3p	XM_024449087.2	1	0
RIMKLB	hsa-miR-103a-3p	XM_024449089.2	1	0
RIMKLB	hsa-miR-103a-3p	XM_024449091.2	1	0
RIMKLB	hsa-miR-103a-3p	XM_047429181.1	1	0
RIMKLB	hsa-miR-103a-3p	XM_024449090.2	1	0
RIMKLB	hsa-miR-103a-3p	XM_024449095.2	1	0
RIMKLB	hsa-miR-103a-3p	NM_020734.5	1	0
RIMKLB	hsa-miR-103a-3p	NM_001352271.2	1	0
RIMKLB	hsa-miR-103a-3p	NM_001352270.2	1	0
RIMKLB	hsa-miR-103a-3p	NM_001297776.2	1	0
RIMKLB	hsa-miR-103a-3p	NM_001352269.2	1	0
RIMKLB	hsa-miR-103a-3p	XM_047429185.1	1	0
RIMKLB	hsa-miR-103a-3p	XM_047429190.1	1	0
RIMKLB	hsa-miR-103a-3p	XM_047429189.1	1	0
RIMKLB	hsa-miR-15a-5p	XM_047429188.1	1	1
RIMKLB	hsa-miR-15a-5p	XM_017019684.2	1	1
RIMKLB	hsa-miR-15a-5p	XM_047429186.1	1	1
RIMKLB	hsa-miR-15a-5p	XM_047429187.1	1	1
RIMKLB	hsa-miR-15a-5p	XM_047429191.1	1	1
RIMKLB	hsa-miR-15a-5p	NM_001352267.2	1	1
RIMKLB	hsa-miR-15a-5p	XM_017019686.2	1	1
RIMKLB	hsa-miR-15a-5p	XM_047429192.1	1	1
RIMKLB	hsa-miR-15a-5p	NM_001352268.2	1	1
RIMKLB	hsa-miR-15a-5p	XM_017019687.2	1	1
RIMKLB	hsa-miR-15a-5p	XM_047429180.1	1	1
RIMKLB	hsa-miR-15a-5p	XM_024449086.2	1	1
RIMKLB	hsa-miR-15a-5p	XM_024449087.2	1	1
RIMKLB	hsa-miR-15a-5p	XM_024449089.2	1	1
RIMKLB	hsa-miR-15a-5p	XM_024449091.2	1	1
RIMKLB	hsa-miR-15a-5p	XM_047429181.1	1	1
RIMKLB	hsa-miR-15a-5p	XM_024449090.2	1	1
RIMKLB	hsa-miR-15a-5p	XM_024449095.2	1	1
RIMKLB	hsa-miR-15a-5p	NM_020734.5	1	1
RIMKLB	hsa-miR-15a-5p	NM_001352271.2	1	1
RIMKLB	hsa-miR-15a-5p	NM_001352270.2	1	1
RIMKLB	hsa-miR-15a-5p	NM_001297776.2	1	1
RIMKLB	hsa-miR-15a-5p	NM_001352269.2	1	1
RIMKLB	hsa-miR-15a-5p	XM_047429185.1	1	1
RIMKLB	hsa-miR-15a-5p	XM_047429190.1	1	1
RIMKLB	hsa-miR-15a-5p	XM_047429189.1	1	1
RIMKLB	hsa-miR-15b-5p	XM_047429188.1	1	1
RIMKLB	hsa-miR-15b-5p	XM_017019684.2	1	1
RIMKLB	hsa-miR-15b-5p	XM_047429186.1	1	1
RIMKLB	hsa-miR-15b-5p	XM_047429187.1	1	1
RIMKLB	hsa-miR-15b-5p	XM_047429191.1	1	1
RIMKLB	hsa-miR-15b-5p	NM_001352267.2	1	1
RIMKLB	hsa-miR-15b-5p	XM_017019686.2	1	1
RIMKLB	hsa-miR-15b-5p	XM_047429192.1	1	1
RIMKLB	hsa-miR-15b-5p	NM_001352268.2	1	1
RIMKLB	hsa-miR-15b-5p	XM_017019687.2	1	1
RIMKLB	hsa-miR-15b-5p	XM_047429180.1	1	1
RIMKLB	hsa-miR-15b-5p	XM_024449086.2	1	1
RIMKLB	hsa-miR-15b-5p	XM_024449087.2	1	1
RIMKLB	hsa-miR-15b-5p	XM_024449089.2	1	1
RIMKLB	hsa-miR-15b-5p	XM_024449091.2	1	1
RIMKLB	hsa-miR-15b-5p	XM_047429181.1	1	1
RIMKLB	hsa-miR-15b-5p	XM_024449090.2	1	1
RIMKLB	hsa-miR-15b-5p	XM_024449095.2	1	1
RIMKLB	hsa-miR-15b-5p	NM_020734.5	1	1
RIMKLB	hsa-miR-15b-5p	NM_001352271.2	1	1
RIMKLB	hsa-miR-15b-5p	NM_001352270.2	1	1
RIMKLB	hsa-miR-15b-5p	NM_001297776.2	1	1
RIMKLB	hsa-miR-15b-5p	NM_001352269.2	1	1
RIMKLB	hsa-miR-15b-5p	XM_047429185.1	1	1
RIMKLB	hsa-miR-15b-5p	XM_047429190.1	1	1
RIMKLB	hsa-miR-15b-5p	XM_047429189.1	1	1
RIMKLB	hsa-miR-16-5p	XM_047429188.1	1	1
RIMKLB	hsa-miR-16-5p	XM_017019684.2	1	1
RIMKLB	hsa-miR-16-5p	XM_047429186.1	1	1
RIMKLB	hsa-miR-16-5p	XM_047429187.1	1	1
RIMKLB	hsa-miR-16-5p	XM_047429191.1	1	1
RIMKLB	hsa-miR-16-5p	NM_001352267.2	1	1
RIMKLB	hsa-miR-16-5p	XM_017019686.2	1	1
RIMKLB	hsa-miR-16-5p	XM_047429192.1	1	1
RIMKLB	hsa-miR-16-5p	NM_001352268.2	1	1
RIMKLB	hsa-miR-16-5p	XM_017019687.2	1	1
RIMKLB	hsa-miR-16-5p	XM_047429180.1	1	1
RIMKLB	hsa-miR-16-5p	XM_024449086.2	1	1
RIMKLB	hsa-miR-16-5p	XM_024449087.2	1	1
RIMKLB	hsa-miR-16-5p	XM_024449089.2	1	1
RIMKLB	hsa-miR-16-5p	XM_024449091.2	1	1
RIMKLB	hsa-miR-16-5p	XM_047429181.1	1	1
RIMKLB	hsa-miR-16-5p	XM_024449090.2	1	1
RIMKLB	hsa-miR-16-5p	XM_024449095.2	1	1
RIMKLB	hsa-miR-16-5p	NM_020734.5	1	1
RIMKLB	hsa-miR-16-5p	NM_001352271.2	1	1
RIMKLB	hsa-miR-16-5p	NM_001352270.2	1	1
RIMKLB	hsa-miR-16-5p	NM_001297776.2	1	1
RIMKLB	hsa-miR-16-5p	NM_001352269.2	1	1
RIMKLB	hsa-miR-16-5p	XM_047429185.1	1	1
RIMKLB	hsa-miR-16-5p	XM_047429190.1	1	1
RIMKLB	hsa-miR-16-5p	XM_047429189.1	1	1
RIMKLB	hsa-miR-424-5p	XM_047429188.1	1	1
RIMKLB	hsa-miR-424-5p	XM_017019684.2	1	1
RIMKLB	hsa-miR-424-5p	XM_047429186.1	1	1
RIMKLB	hsa-miR-424-5p	XM_047429187.1	1	1
RIMKLB	hsa-miR-424-5p	XM_047429191.1	1	1
RIMKLB	hsa-miR-424-5p	NM_001352267.2	1	1
RIMKLB	hsa-miR-424-5p	XM_017019686.2	1	1
RIMKLB	hsa-miR-424-5p	XM_047429192.1	1	1
RIMKLB	hsa-miR-424-5p	NM_001352268.2	1	1
RIMKLB	hsa-miR-424-5p	XM_017019687.2	1	1
RIMKLB	hsa-miR-424-5p	XM_047429180.1	1	1
RIMKLB	hsa-miR-424-5p	XM_024449086.2	1	1
RIMKLB	hsa-miR-424-5p	XM_024449087.2	1	1
RIMKLB	hsa-miR-424-5p	XM_024449089.2	1	1
RIMKLB	hsa-miR-424-5p	XM_024449091.2	1	1
RIMKLB	hsa-miR-424-5p	XM_047429181.1	1	1
RIMKLB	hsa-miR-424-5p	XM_024449090.2	1	1
RIMKLB	hsa-miR-424-5p	XM_024449095.2	1	1
RIMKLB	hsa-miR-424-5p	NM_020734.5	1	1
RIMKLB	hsa-miR-424-5p	NM_001352271.2	1	1
RIMKLB	hsa-miR-424-5p	NM_001352270.2	1	1
RIMKLB	hsa-miR-424-5p	NM_001297776.2	1	1
RIMKLB	hsa-miR-424-5p	NM_001352269.2	1	1
RIMKLB	hsa-miR-424-5p	XM_047429185.1	1	1
RIMKLB	hsa-miR-424-5p	XM_047429190.1	1	1
RIMKLB	hsa-miR-424-5p	XM_047429189.1	1	1
RIMKLB	hsa-miR-340-5p	XM_047429188.1	1	0
RIMKLB	hsa-miR-340-5p	XM_017019684.2	1	0
RIMKLB	hsa-miR-340-5p	XM_047429186.1	1	0
RIMKLB	hsa-miR-340-5p	XM_047429187.1	1	0
RIMKLB	hsa-miR-340-5p	XM_047429191.1	1	0
RIMKLB	hsa-miR-340-5p	NM_001352267.2	1	0
RIMKLB	hsa-miR-340-5p	XM_017019686.2	1	0
RIMKLB	hsa-miR-340-5p	XM_047429192.1	1	0
RIMKLB	hsa-miR-340-5p	NM_001352268.2	1	0
RIMKLB	hsa-miR-340-5p	XM_017019687.2	1	0
RIMKLB	hsa-miR-340-5p	XM_047429180.1	1	0
RIMKLB	hsa-miR-340-5p	XM_024449086.2	1	0
RIMKLB	hsa-miR-340-5p	XM_024449087.2	1	0
RIMKLB	hsa-miR-340-5p	XM_024449089.2	1	0
RIMKLB	hsa-miR-340-5p	XM_024449091.2	1	0
RIMKLB	hsa-miR-340-5p	XM_047429181.1	1	0
RIMKLB	hsa-miR-340-5p	XM_024449090.2	1	0
RIMKLB	hsa-miR-340-5p	XM_024449095.2	1	0
RIMKLB	hsa-miR-340-5p	NM_020734.5	1	0
RIMKLB	hsa-miR-340-5p	NM_001352271.2	1	0
RIMKLB	hsa-miR-340-5p	NM_001352270.2	1	0
RIMKLB	hsa-miR-340-5p	NM_001297776.2	1	0
RIMKLB	hsa-miR-340-5p	NM_001352269.2	1	0
RIMKLB	hsa-miR-340-5p	XM_047429185.1	1	0
RIMKLB	hsa-miR-340-5p	XM_047429190.1	1	0
RIMKLB	hsa-miR-340-5p	XM_047429189.1	1	0
RIMKLB	hsa-miR-148a-3p	XM_047429188.1	1	0
RIMKLB	hsa-miR-148a-3p	XM_017019684.2	1	0
RIMKLB	hsa-miR-148a-3p	XM_047429186.1	1	0
RIMKLB	hsa-miR-148a-3p	XM_047429187.1	1	0
RIMKLB	hsa-miR-148a-3p	XM_047429191.1	1	0
RIMKLB	hsa-miR-148a-3p	XM_017019686.2	1	0
RIMKLB	hsa-miR-148a-3p	XM_047429192.1	1	0
RIMKLB	hsa-miR-148a-3p	XM_017019687.2	1	0
RIMKLB	hsa-miR-148a-3p	XM_047429180.1	1	0
RIMKLB	hsa-miR-148a-3p	XM_024449086.2	1	0
RIMKLB	hsa-miR-148a-3p	XM_024449087.2	1	0
RIMKLB	hsa-miR-148a-3p	XM_024449089.2	1	0
RIMKLB	hsa-miR-148a-3p	XM_024449091.2	1	0
RIMKLB	hsa-miR-148a-3p	XM_047429181.1	1	0
RIMKLB	hsa-miR-148a-3p	XM_024449090.2	1	0
RIMKLB	hsa-miR-148a-3p	XM_024449095.2	1	0
RIMKLB	hsa-miR-148a-3p	XM_047429185.1	1	0
RIMKLB	hsa-miR-148a-3p	XM_047429190.1	1	0
RIMKLB	hsa-miR-148a-3p	XM_047429189.1	1	0
RIMKLB	hsa-miR-148b-3p	XM_047429188.1	1	0
RIMKLB	hsa-miR-148b-3p	XM_017019684.2	1	0
RIMKLB	hsa-miR-148b-3p	XM_047429186.1	1	0
RIMKLB	hsa-miR-148b-3p	XM_047429187.1	1	0
RIMKLB	hsa-miR-148b-3p	XM_047429191.1	1	0
RIMKLB	hsa-miR-148b-3p	XM_017019686.2	1	0
RIMKLB	hsa-miR-148b-3p	XM_047429192.1	1	0
RIMKLB	hsa-miR-148b-3p	XM_017019687.2	1	0
RIMKLB	hsa-miR-148b-3p	XM_047429180.1	1	0
RIMKLB	hsa-miR-148b-3p	XM_024449086.2	1	0
RIMKLB	hsa-miR-148b-3p	XM_024449087.2	1	0
RIMKLB	hsa-miR-148b-3p	XM_024449089.2	1	0
RIMKLB	hsa-miR-148b-3p	XM_024449091.2	1	0
RIMKLB	hsa-miR-148b-3p	XM_047429181.1	1	0
RIMKLB	hsa-miR-148b-3p	XM_024449090.2	1	0
RIMKLB	hsa-miR-148b-3p	XM_024449095.2	1	0
RIMKLB	hsa-miR-148b-3p	XM_047429185.1	1	0
RIMKLB	hsa-miR-148b-3p	XM_047429190.1	1	0
RIMKLB	hsa-miR-148b-3p	XM_047429189.1	1	0
KLRG1	hsa-miR-107	NR_137426.2	1	0
KLRG1	hsa-miR-107	NR_137427.2	1	0
KLRG1	hsa-miR-107	NR_137428.2	1	0
KLRG1	hsa-miR-107	XM_047428075.1	1	0
KLRG1	hsa-miR-107	NM_001329102.2	1	0
KLRG1	hsa-miR-107	NM_001329101.2	1	0
KLRG1	hsa-miR-107	NM_001329103.2	1	0
KLRG1	hsa-miR-107	NM_005810.4	1	0
KLRG1	hsa-miR-15a-5p	NR_137426.2	1	0
KLRG1	hsa-miR-15a-5p	NR_137427.2	1	0
KLRG1	hsa-miR-15a-5p	NR_137428.2	1	0
KLRG1	hsa-miR-15a-5p	XM_047428075.1	1	0
KLRG1	hsa-miR-15a-5p	NM_001329102.2	1	0
KLRG1	hsa-miR-15a-5p	NM_001329101.2	1	0
KLRG1	hsa-miR-15a-5p	NM_001329103.2	1	0
KLRG1	hsa-miR-15a-5p	NM_005810.4	1	0
KLRG1	hsa-miR-15b-5p	NR_137426.2	1	0
KLRG1	hsa-miR-15b-5p	NR_137427.2	1	0
KLRG1	hsa-miR-15b-5p	NR_137428.2	1	0
KLRG1	hsa-miR-15b-5p	XM_047428075.1	1	0
KLRG1	hsa-miR-15b-5p	NM_001329102.2	1	0
KLRG1	hsa-miR-15b-5p	NM_001329101.2	1	0
KLRG1	hsa-miR-15b-5p	NM_001329103.2	1	0
KLRG1	hsa-miR-15b-5p	NM_005810.4	1	0
KLRG1	hsa-miR-424-5p	NR_137426.2	1	0
KLRG1	hsa-miR-424-5p	NR_137427.2	1	0
KLRG1	hsa-miR-424-5p	NR_137428.2	1	0
KLRG1	hsa-miR-424-5p	XM_047428075.1	1	0
KLRG1	hsa-miR-424-5p	NM_001329102.2	1	0
KLRG1	hsa-miR-424-5p	NM_001329101.2	1	0
KLRG1	hsa-miR-424-5p	NM_001329103.2	1	0
KLRG1	hsa-miR-424-5p	NM_005810.4	1	0
LINC02367	hsa-miR-129-5p	NR_120479.1	1	0
GABARAPL1	hsa-miR-103a-3p	NM_031412.4	2	0
GABARAPL1	hsa-miR-15a-5p	NM_031412.4	3	1
GABARAPL1	hsa-miR-15b-5p	NM_031412.4	2	1
GABARAPL1	hsa-miR-16-5p	NM_031412.4	3	1
GABARAPL1	hsa-miR-424-5p	NM_031412.4	3	1
GABARAPL1	hsa-miR-122-5p	NM_031412.4	1	0
GABARAPL1	hsa-miR-185-5p	NM_031412.4	1	0
GABARAPL1	hsa-miR-191-5p	NM_031412.4	1	0
GABARAPL1	hsa-let-7b-5p	NM_031412.4	1	0
GABARAPL1	hsa-let-7c	NM_031412.4	1	0
GABARAPL1	hsa-miR-107	NM_031412.4	1	0
GABARAPL1	hsa-miR-497-5p	NM_031412.4	1	1
KLRK1-AS1	hsa-miR-155-5p	NR_120430.1	1	0
KLRK1-AS1	hsa-miR-10a-5p	NR_120430.1	1	0
EIF2S3B	hsa-miR-30a-5p	NM_001357734.3	1	0
SMIM10L1	hsa-miR-99a-5p	NM_001271592.2	1	0
SMIM10L1	hsa-miR-7-5p	NM_001271592.2	1	0
CREBL2	hsa-miR-196a-5p	NM_001310.4	2	1
CREBL2	hsa-miR-196b-5p	NM_001310.4	1	1
CREBL2	hsa-miR-331-5p	NM_001310.4	1	0
CREBL2	hsa-miR-19a-3p	NM_001310.4	1	1
CREBL2	hsa-miR-19b-3p	NM_001310.4	1	1
CREBL2	hsa-miR-424-5p	NM_001310.4	1	1
CREBL2	hsa-miR-183-5p	NM_001310.4	1	0
CREBL2	hsa-miR-1297	NM_001310.4	2	0
CREBL2	hsa-miR-26a-5p	NM_001310.4	2	1
CREBL2	hsa-miR-26b-5p	NM_001310.4	2	1
CREBL2	hsa-miR-106a-5p	NM_001310.4	3	0
CREBL2	hsa-miR-20a-5p	NM_001310.4	1	0
CREBL2	hsa-miR-93-5p	NM_001310.4	1	0
CREBL2	hsa-miR-574-5p	NM_001310.4	1	0
CREBL2	hsa-let-7b-5p	NM_001310.4	1	0
CREBL2	hsa-let-7d-5p	NM_001310.4	1	0
CREBL2	hsa-miR-185-5p	NM_001310.4	1	0
CREBL2	hsa-miR-186-5p	NM_001310.4	1	0
CREBL2	hsa-miR-15a-5p	NM_001310.4	1	1
CREBL2	hsa-miR-15b-5p	NM_001310.4	1	1
CREBL2	hsa-miR-16-5p	NM_001310.4	1	1
CREBL2	hsa-miR-182-5p	NM_001310.4	2	0
CREBL2	hsa-let-7a-5p	NM_001310.4	1	0
CREBL2	hsa-let-7c	NM_001310.4	1	0
CREBL2	hsa-miR-139-5p	NM_001310.4	1	0
CREBL2	hsa-miR-221-3p	NM_001310.4	1	0
CREBL2	hsa-miR-222-3p	NM_001310.4	1	0
CDKN1B	hsa-let-7a-5p	NM_004064.5	1	0
CDKN1B	hsa-let-7c	NM_004064.5	1	0
CDKN1B	hsa-let-7f-5p	NM_004064.5	1	0
CDKN1B	hsa-let-7g-5p	NM_004064.5	1	0
CDKN1B	hsa-let-7d-5p	NM_004064.5	1	0
CDKN1B	hsa-miR-181b-5p	NM_004064.5	1	0
CDKN1B	hsa-miR-221-3p	NM_004064.5	1	2
CDKN1B	hsa-miR-155-5p	NM_004064.5	1	0
CDKN1B	hsa-miR-25-3p	NM_004064.5	1	0
CDKN1B	hsa-miR-92a-3p	NM_004064.5	1	0
CDKN1B	hsa-miR-92b-3p	NM_004064.5	1	0
CDKN1B	hsa-miR-196a-5p	NM_004064.5	2	1
CDKN1B	hsa-miR-320a	NM_004064.5	1	0
CDKN1B	hsa-miR-320b	NM_004064.5	1	0
CDKN1B	hsa-miR-320c	NM_004064.5	1	0
CDKN1B	hsa-let-7e-5p	NM_004064.5	1	0
CDKN1B	hsa-miR-222-3p	NM_004064.5	1	2
CDKN1B	hsa-miR-122-5p	NM_004064.5	1	0
CDKN1B	hsa-miR-20b-5p	NM_004064.5	1	0
CDKN1B	hsa-miR-200c-3p	NM_004064.5	1	1
CDKN1B	hsa-miR-191-5p	NM_004064.5	1	0
CDKN1B	hsa-miR-331-5p	NM_004064.5	1	0
CDKN1B	hsa-miR-374a-5p	NM_004064.5	1	0
CDKN1B	hsa-miR-374b-5p	NM_004064.5	1	0
CDKN1B	hsa-miR-219-5p	NM_004064.5	1	0
GPRC5A	hsa-let-7a-5p	NM_003979.4	1	0
GPRC5A	hsa-let-7b-5p	NM_003979.4	3	0
GPRC5A	hsa-let-7c	NM_003979.4	2	0
GPRC5A	hsa-let-7e-5p	NM_003979.4	2	0
GPRC5A	hsa-let-7f-5p	NM_003979.4	1	0
GPRC5A	hsa-let-7g-5p	NM_003979.4	1	0
GPRC5A	hsa-let-7i-5p	NM_003979.4	2	0
GPRC5A	hsa-miR-103a-3p	NM_003979.4	1	0
GPRC5A	hsa-miR-107	NM_003979.4	1	0
GPRC5A	hsa-miR-15a-5p	NM_003979.4	1	0
GPRC5A	hsa-miR-15b-5p	NM_003979.4	1	0
GPRC5A	hsa-let-7d-5p	NM_003979.4	2	0
GPRC5A	hsa-miR-33a-5p	NM_003979.4	1	0
GPRC5A	hsa-miR-454-3p	NM_003979.4	1	0
GPRC5A	hsa-miR-374a-5p	NM_003979.4	1	0
GPRC5A	hsa-miR-21-5p	NM_003979.4	1	0
GPRC5A	hsa-miR-3168	NM_003979.4	1	0
GPRC5A	hsa-miR-769-5p	NM_003979.4	1	0
GPRC5A	hsa-miR-183-5p	NM_003979.4	1	0
GPRC5A	hsa-miR-26a-5p	NM_003979.4	1	0
GPRC5A	hsa-miR-26b-5p	NM_003979.4	1	0
GPRC5A	hsa-miR-128	NM_003979.4	1	0
GPRC5A	hsa-miR-23c	NM_003979.4	1	0
GPRC5A	hsa-miR-24-3p	NM_003979.4	1	0
FAM234B	hsa-miR-182-5p	NM_020853.2	1	0
FAM234B	hsa-miR-181a-5p	NM_020853.2	1	0
FAM234B	hsa-miR-23a-3p	NM_020853.2	1	0
FAM234B	hsa-miR-23c	NM_020853.2	1	0
ATF7IP	hsa-miR-182-5p	NR_170893.1	2	2
ATF7IP	hsa-miR-182-5p	NM_018179.5	2	2
ATF7IP	hsa-miR-182-5p	NM_001286514.2	2	2
ATF7IP	hsa-miR-182-5p	NM_001286515.2	2	0
ATF7IP	hsa-miR-182-5p	NM_181352.2	2	2
ATF7IP	hsa-miR-182-5p	NM_001388179.1	2	2
ATF7IP	hsa-miR-182-5p	XM_011520756.4	2	0
ATF7IP	hsa-miR-182-5p	XM_047429149.1	2	0
ATF7IP	hsa-miR-182-5p	XM_047429150.1	2	0
ATF7IP	hsa-miR-182-5p	NM_001388180.1	2	2
ATF7IP	hsa-miR-182-5p	NM_001388181.1	2	2
ATF7IP	hsa-miR-182-5p	NM_001388182.1	2	2
ATF7IP	hsa-miR-182-5p	NM_001388183.1	2	2
ATF7IP	hsa-miR-182-5p	NM_001388184.1	2	2
ATF7IP	hsa-miR-182-5p	XM_047429148.1	2	2
ATF7IP	hsa-miR-3168	NR_170893.1	1	0
ATF7IP	hsa-miR-3168	NM_018179.5	1	0
ATF7IP	hsa-miR-3168	NM_001286514.2	1	0
ATF7IP	hsa-miR-3168	NM_001286515.2	1	0
ATF7IP	hsa-miR-3168	NM_181352.2	1	0
ATF7IP	hsa-miR-3168	NM_001388179.1	1	0
ATF7IP	hsa-miR-3168	XM_011520756.4	1	0
ATF7IP	hsa-miR-3168	XM_047429149.1	1	0
ATF7IP	hsa-miR-3168	XM_047429150.1	1	0
ATF7IP	hsa-miR-3168	NM_001388180.1	1	0
ATF7IP	hsa-miR-3168	NM_001388181.1	1	0
ATF7IP	hsa-miR-3168	NM_001388182.1	1	0
ATF7IP	hsa-miR-3168	NM_001388183.1	1	0
ATF7IP	hsa-miR-3168	NM_001388184.1	1	0
ATF7IP	hsa-miR-3168	XM_047429148.1	1	0
ATF7IP	hsa-miR-151a-5p	NR_170893.1	1	0
ATF7IP	hsa-miR-151a-5p	NM_018179.5	1	0
ATF7IP	hsa-miR-151a-5p	NM_001286514.2	1	0
ATF7IP	hsa-miR-151a-5p	NM_001286515.2	1	0
ATF7IP	hsa-miR-151a-5p	NM_181352.2	1	0
ATF7IP	hsa-miR-151a-5p	NM_001388179.1	1	0
ATF7IP	hsa-miR-151a-5p	XM_011520756.4	1	0
ATF7IP	hsa-miR-151a-5p	XM_047429149.1	1	0
ATF7IP	hsa-miR-151a-5p	XM_047429150.1	1	0
ATF7IP	hsa-miR-151a-5p	NM_001388180.1	1	0
ATF7IP	hsa-miR-151a-5p	NM_001388181.1	1	0
ATF7IP	hsa-miR-151a-5p	NM_001388182.1	1	0
ATF7IP	hsa-miR-151a-5p	NM_001388183.1	1	0
ATF7IP	hsa-miR-151a-5p	NM_001388184.1	1	0
ATF7IP	hsa-miR-151a-5p	XM_047429148.1	1	0
ATF7IP	hsa-miR-671-5p	NR_170893.1	1	0
ATF7IP	hsa-miR-671-5p	NM_018179.5	1	0
ATF7IP	hsa-miR-671-5p	NM_001286514.2	1	0
ATF7IP	hsa-miR-671-5p	NM_001286515.2	1	0
ATF7IP	hsa-miR-671-5p	NM_181352.2	1	0
ATF7IP	hsa-miR-671-5p	NM_001388179.1	1	0
ATF7IP	hsa-miR-671-5p	XM_011520756.4	1	0
ATF7IP	hsa-miR-671-5p	XM_047429149.1	1	0
ATF7IP	hsa-miR-671-5p	XM_047429150.1	1	0
ATF7IP	hsa-miR-671-5p	NM_001388180.1	1	0
ATF7IP	hsa-miR-671-5p	NM_001388181.1	1	0
ATF7IP	hsa-miR-671-5p	NM_001388182.1	1	0
ATF7IP	hsa-miR-671-5p	NM_001388183.1	1	0
ATF7IP	hsa-miR-671-5p	NM_001388184.1	1	0
ATF7IP	hsa-miR-671-5p	XM_047429148.1	1	0
ATF7IP	hsa-miR-378b	NR_170893.1	1	0
ATF7IP	hsa-miR-378b	NM_018179.5	1	0
ATF7IP	hsa-miR-378b	NM_001286514.2	1	0
ATF7IP	hsa-miR-378b	NM_001286515.2	1	0
ATF7IP	hsa-miR-378b	NM_181352.2	1	0
ATF7IP	hsa-miR-378b	NM_001388179.1	1	0
ATF7IP	hsa-miR-378b	XM_011520756.4	1	0
ATF7IP	hsa-miR-378b	XM_047429149.1	1	0
ATF7IP	hsa-miR-378b	XM_047429150.1	1	0
ATF7IP	hsa-miR-378b	NM_001388180.1	1	0
ATF7IP	hsa-miR-378b	NM_001388181.1	1	0
ATF7IP	hsa-miR-378b	NM_001388182.1	1	0
ATF7IP	hsa-miR-378b	NM_001388183.1	1	0
ATF7IP	hsa-miR-378b	NM_001388184.1	1	0
ATF7IP	hsa-miR-378b	XM_047429148.1	1	0
ATF7IP	hsa-miR-378c	NR_170893.1	1	0
ATF7IP	hsa-miR-378c	NM_018179.5	1	0
ATF7IP	hsa-miR-378c	NM_001286514.2	1	0
ATF7IP	hsa-miR-378c	NM_001286515.2	1	0
ATF7IP	hsa-miR-378c	NM_181352.2	1	0
ATF7IP	hsa-miR-378c	NM_001388179.1	1	0
ATF7IP	hsa-miR-378c	XM_011520756.4	1	0
ATF7IP	hsa-miR-378c	XM_047429149.1	1	0
ATF7IP	hsa-miR-378c	XM_047429150.1	1	0
ATF7IP	hsa-miR-378c	NM_001388180.1	1	0
ATF7IP	hsa-miR-378c	NM_001388181.1	1	0
ATF7IP	hsa-miR-378c	NM_001388182.1	1	0
ATF7IP	hsa-miR-378c	NM_001388183.1	1	0
ATF7IP	hsa-miR-378c	NM_001388184.1	1	0
ATF7IP	hsa-miR-378c	XM_047429148.1	1	0
ATF7IP	hsa-miR-652-3p	NR_170893.1	1	0
ATF7IP	hsa-miR-652-3p	NM_018179.5	1	0
ATF7IP	hsa-miR-652-3p	NM_001286514.2	1	0
ATF7IP	hsa-miR-652-3p	NM_001286515.2	1	0
ATF7IP	hsa-miR-652-3p	NM_181352.2	1	0
ATF7IP	hsa-miR-652-3p	NM_001388179.1	1	0
ATF7IP	hsa-miR-652-3p	XM_011520756.4	1	0
ATF7IP	hsa-miR-652-3p	XM_047429149.1	1	0
ATF7IP	hsa-miR-652-3p	XM_047429150.1	1	0
ATF7IP	hsa-miR-652-3p	NM_001388180.1	1	0
ATF7IP	hsa-miR-652-3p	NM_001388181.1	1	0
ATF7IP	hsa-miR-652-3p	NM_001388182.1	1	0
ATF7IP	hsa-miR-652-3p	NM_001388183.1	1	0
ATF7IP	hsa-miR-652-3p	NM_001388184.1	1	0
ATF7IP	hsa-miR-652-3p	XM_047429148.1	1	0
ATF7IP	hsa-miR-196a-5p	NR_170893.1	2	0
ATF7IP	hsa-miR-196a-5p	NM_018179.5	2	0
ATF7IP	hsa-miR-196a-5p	NM_001286514.2	2	0
ATF7IP	hsa-miR-196a-5p	NM_001286515.2	1	0
ATF7IP	hsa-miR-196a-5p	NM_181352.2	2	0
ATF7IP	hsa-miR-196a-5p	NM_001388179.1	2	0
ATF7IP	hsa-miR-196a-5p	NM_001388180.1	2	0
ATF7IP	hsa-miR-196a-5p	NM_001388181.1	2	0
ATF7IP	hsa-miR-196a-5p	NM_001388182.1	2	0
ATF7IP	hsa-miR-196a-5p	NM_001388183.1	2	0
ATF7IP	hsa-miR-196a-5p	NM_001388184.1	2	0
ATF7IP	hsa-miR-196a-5p	XM_047429148.1	2	0
ATF7IP	hsa-miR-196b-5p	NR_170893.1	1	0
ATF7IP	hsa-miR-196b-5p	NM_018179.5	1	0
ATF7IP	hsa-miR-196b-5p	NM_001286514.2	1	0
ATF7IP	hsa-miR-196b-5p	NM_001286515.2	1	0
ATF7IP	hsa-miR-196b-5p	NM_181352.2	1	0
ATF7IP	hsa-miR-196b-5p	NM_001388179.1	1	0
ATF7IP	hsa-miR-196b-5p	NM_001388180.1	1	0
ATF7IP	hsa-miR-196b-5p	NM_001388181.1	1	0
ATF7IP	hsa-miR-196b-5p	NM_001388182.1	1	0
ATF7IP	hsa-miR-196b-5p	NM_001388183.1	1	0
ATF7IP	hsa-miR-196b-5p	NM_001388184.1	1	0
ATF7IP	hsa-miR-196b-5p	XM_047429148.1	1	0
ATF7IP	hsa-let-7a-5p	NR_170893.1	2	0
ATF7IP	hsa-let-7a-5p	NM_018179.5	2	0
ATF7IP	hsa-let-7a-5p	NM_001286514.2	2	0
ATF7IP	hsa-let-7a-5p	NM_001286515.2	1	0
ATF7IP	hsa-let-7a-5p	NM_181352.2	2	0
ATF7IP	hsa-let-7a-5p	NM_001388179.1	2	0
ATF7IP	hsa-let-7a-5p	NM_001388180.1	2	0
ATF7IP	hsa-let-7a-5p	NM_001388181.1	2	0
ATF7IP	hsa-let-7a-5p	NM_001388182.1	2	0
ATF7IP	hsa-let-7a-5p	NM_001388183.1	2	0
ATF7IP	hsa-let-7a-5p	NM_001388184.1	2	0
ATF7IP	hsa-let-7a-5p	XM_047429148.1	2	0
ATF7IP	hsa-let-7b-5p	NR_170893.1	3	0
ATF7IP	hsa-let-7b-5p	NM_018179.5	3	0
ATF7IP	hsa-let-7b-5p	NM_001286514.2	3	0
ATF7IP	hsa-let-7b-5p	NM_001286515.2	2	0
ATF7IP	hsa-let-7b-5p	NM_181352.2	3	0
ATF7IP	hsa-let-7b-5p	NM_001388179.1	3	0
ATF7IP	hsa-let-7b-5p	NM_001388180.1	3	0
ATF7IP	hsa-let-7b-5p	NM_001388181.1	3	0
ATF7IP	hsa-let-7b-5p	NM_001388182.1	3	0
ATF7IP	hsa-let-7b-5p	NM_001388183.1	3	0
ATF7IP	hsa-let-7b-5p	NM_001388184.1	3	0
ATF7IP	hsa-let-7b-5p	XM_047429148.1	3	0
ATF7IP	hsa-let-7c	NR_170893.1	2	0
ATF7IP	hsa-let-7c	NM_018179.5	2	0
ATF7IP	hsa-let-7c	NM_001286514.2	2	0
ATF7IP	hsa-let-7c	NM_001286515.2	1	0
ATF7IP	hsa-let-7c	NM_181352.2	2	0
ATF7IP	hsa-let-7c	NM_001388179.1	2	0
ATF7IP	hsa-let-7c	NM_001388180.1	2	0
ATF7IP	hsa-let-7c	NM_001388181.1	2	0
ATF7IP	hsa-let-7c	NM_001388182.1	2	0
ATF7IP	hsa-let-7c	NM_001388183.1	2	0
ATF7IP	hsa-let-7c	NM_001388184.1	2	0
ATF7IP	hsa-let-7c	XM_047429148.1	2	0
ATF7IP	hsa-let-7e-5p	NR_170893.1	2	0
ATF7IP	hsa-let-7e-5p	NM_018179.5	2	0
ATF7IP	hsa-let-7e-5p	NM_001286514.2	2	0
ATF7IP	hsa-let-7e-5p	NM_001286515.2	1	0
ATF7IP	hsa-let-7e-5p	NM_181352.2	2	0
ATF7IP	hsa-let-7e-5p	NM_001388179.1	2	0
ATF7IP	hsa-let-7e-5p	NM_001388180.1	2	0
ATF7IP	hsa-let-7e-5p	NM_001388181.1	2	0
ATF7IP	hsa-let-7e-5p	NM_001388182.1	2	0
ATF7IP	hsa-let-7e-5p	NM_001388183.1	2	0
ATF7IP	hsa-let-7e-5p	NM_001388184.1	2	0
ATF7IP	hsa-let-7e-5p	XM_047429148.1	2	0
ATF7IP	hsa-let-7f-5p	NR_170893.1	2	0
ATF7IP	hsa-let-7f-5p	NM_018179.5	2	0
ATF7IP	hsa-let-7f-5p	NM_001286514.2	2	0
ATF7IP	hsa-let-7f-5p	NM_001286515.2	1	0
ATF7IP	hsa-let-7f-5p	NM_181352.2	2	0
ATF7IP	hsa-let-7f-5p	NM_001388179.1	2	0
ATF7IP	hsa-let-7f-5p	NM_001388180.1	2	0
ATF7IP	hsa-let-7f-5p	NM_001388181.1	2	0
ATF7IP	hsa-let-7f-5p	NM_001388182.1	2	0
ATF7IP	hsa-let-7f-5p	NM_001388183.1	2	0
ATF7IP	hsa-let-7f-5p	NM_001388184.1	2	0
ATF7IP	hsa-let-7f-5p	XM_047429148.1	2	0
ATF7IP	hsa-let-7g-5p	NR_170893.1	2	0
ATF7IP	hsa-let-7g-5p	NM_018179.5	2	0
ATF7IP	hsa-let-7g-5p	NM_001286514.2	2	0
ATF7IP	hsa-let-7g-5p	NM_001286515.2	1	0
ATF7IP	hsa-let-7g-5p	NM_181352.2	2	0
ATF7IP	hsa-let-7g-5p	NM_001388179.1	2	0
ATF7IP	hsa-let-7g-5p	NM_001388180.1	2	0
ATF7IP	hsa-let-7g-5p	NM_001388181.1	2	0
ATF7IP	hsa-let-7g-5p	NM_001388182.1	2	0
ATF7IP	hsa-let-7g-5p	NM_001388183.1	2	0
ATF7IP	hsa-let-7g-5p	NM_001388184.1	2	0
ATF7IP	hsa-let-7g-5p	XM_047429148.1	2	0
ATF7IP	hsa-let-7i-5p	NR_170893.1	2	0
ATF7IP	hsa-let-7i-5p	NM_018179.5	2	0
ATF7IP	hsa-let-7i-5p	NM_001286514.2	2	0
ATF7IP	hsa-let-7i-5p	NM_001286515.2	1	0
ATF7IP	hsa-let-7i-5p	NM_181352.2	2	0
ATF7IP	hsa-let-7i-5p	NM_001388179.1	2	0
ATF7IP	hsa-let-7i-5p	NM_001388180.1	2	0
ATF7IP	hsa-let-7i-5p	NM_001388181.1	2	0
ATF7IP	hsa-let-7i-5p	NM_001388182.1	2	0
ATF7IP	hsa-let-7i-5p	NM_001388183.1	2	0
ATF7IP	hsa-let-7i-5p	NM_001388184.1	2	0
ATF7IP	hsa-let-7i-5p	XM_047429148.1	2	0
ATF7IP	hsa-miR-340-5p	NR_170893.1	1	1
ATF7IP	hsa-miR-340-5p	NM_018179.5	1	1
ATF7IP	hsa-miR-340-5p	NM_001286514.2	1	1
ATF7IP	hsa-miR-340-5p	NM_001286515.2	1	0
ATF7IP	hsa-miR-340-5p	NM_181352.2	1	1
ATF7IP	hsa-miR-340-5p	NM_001388179.1	1	1
ATF7IP	hsa-miR-340-5p	NM_001388180.1	1	1
ATF7IP	hsa-miR-340-5p	NM_001388181.1	1	1
ATF7IP	hsa-miR-340-5p	NM_001388182.1	1	1
ATF7IP	hsa-miR-340-5p	NM_001388183.1	1	1
ATF7IP	hsa-miR-340-5p	NM_001388184.1	1	1
ATF7IP	hsa-miR-340-5p	XM_047429148.1	1	1
ATF7IP	hsa-miR-19a-3p	NR_170893.1	1	0
ATF7IP	hsa-miR-19a-3p	NM_018179.5	1	0
ATF7IP	hsa-miR-19a-3p	NM_001286514.2	1	0
ATF7IP	hsa-miR-19a-3p	NM_001286515.2	1	0
ATF7IP	hsa-miR-19a-3p	NM_181352.2	1	0
ATF7IP	hsa-miR-19a-3p	NM_001388179.1	1	0
ATF7IP	hsa-miR-19a-3p	NM_001388180.1	1	0
ATF7IP	hsa-miR-19a-3p	NM_001388181.1	1	0
ATF7IP	hsa-miR-19a-3p	NM_001388182.1	1	0
ATF7IP	hsa-miR-19a-3p	NM_001388183.1	1	0
ATF7IP	hsa-miR-19a-3p	NM_001388184.1	1	0
ATF7IP	hsa-miR-19a-3p	XM_047429148.1	1	0
ATF7IP	hsa-miR-122-5p	NR_170893.1	1	0
ATF7IP	hsa-miR-122-5p	NM_018179.5	1	0
ATF7IP	hsa-miR-122-5p	NM_001286514.2	1	0
ATF7IP	hsa-miR-122-5p	NM_001286515.2	1	0
ATF7IP	hsa-miR-122-5p	NM_181352.2	1	0
ATF7IP	hsa-miR-122-5p	NM_001388179.1	1	0
ATF7IP	hsa-miR-122-5p	NM_001388180.1	1	0
ATF7IP	hsa-miR-122-5p	NM_001388181.1	1	0
ATF7IP	hsa-miR-122-5p	NM_001388182.1	1	0
ATF7IP	hsa-miR-122-5p	NM_001388183.1	1	0
ATF7IP	hsa-miR-122-5p	NM_001388184.1	1	0
ATF7IP	hsa-miR-122-5p	XM_047429148.1	1	0
ATF7IP	hsa-miR-31-5p	NR_170893.1	1	1
ATF7IP	hsa-miR-31-5p	NM_018179.5	1	1
ATF7IP	hsa-miR-31-5p	NM_001286514.2	1	1
ATF7IP	hsa-miR-31-5p	NM_001286515.2	1	0
ATF7IP	hsa-miR-31-5p	NM_181352.2	1	1
ATF7IP	hsa-miR-31-5p	NM_001388179.1	1	1
ATF7IP	hsa-miR-31-5p	NM_001388180.1	1	1
ATF7IP	hsa-miR-31-5p	NM_001388181.1	1	1
ATF7IP	hsa-miR-31-5p	NM_001388182.1	1	1
ATF7IP	hsa-miR-31-5p	NM_001388183.1	1	1
ATF7IP	hsa-miR-31-5p	NM_001388184.1	1	1
ATF7IP	hsa-miR-31-5p	XM_047429148.1	1	1
ATF7IP	hsa-let-7d-5p	NR_170893.1	1	0
ATF7IP	hsa-let-7d-5p	NM_018179.5	1	0
ATF7IP	hsa-let-7d-5p	NM_001286514.2	1	0
ATF7IP	hsa-let-7d-5p	NM_181352.2	1	0
ATF7IP	hsa-let-7d-5p	NM_001388179.1	1	0
ATF7IP	hsa-let-7d-5p	NM_001388180.1	1	0
ATF7IP	hsa-let-7d-5p	NM_001388181.1	1	0
ATF7IP	hsa-let-7d-5p	NM_001388182.1	1	0
ATF7IP	hsa-let-7d-5p	NM_001388183.1	1	0
ATF7IP	hsa-let-7d-5p	NM_001388184.1	1	0
ATF7IP	hsa-let-7d-5p	XM_047429148.1	1	0
STRAP	hsa-miR-122-5p	NM_007178.4	1	0
STRAP	hsa-miR-1	NM_007178.4	1	0
MGST1	hsa-miR-130b-3p	XM_047428855.1	1	0
MGST1	hsa-miR-130b-3p	XM_047428858.1	1	0
MGST1	hsa-miR-130b-3p	NM_001414360.1	1	0
MGST1	hsa-miR-130b-3p	NM_001414364.1	1	0
MGST1	hsa-miR-130b-3p	NM_001414366.1	1	0
MGST1	hsa-miR-301a-3p	XM_047428855.1	1	0
MGST1	hsa-miR-301a-3p	XM_047428858.1	1	0
MGST1	hsa-miR-301a-3p	NM_001414360.1	1	0
MGST1	hsa-miR-301a-3p	NM_001414364.1	1	0
MGST1	hsa-miR-301a-3p	NM_001414366.1	1	0
MGST1	hsa-miR-454-3p	XM_047428855.1	1	0
MGST1	hsa-miR-454-3p	XM_047428858.1	1	0
MGST1	hsa-miR-454-3p	NM_001414360.1	1	0
MGST1	hsa-miR-454-3p	NM_001414364.1	1	0
MGST1	hsa-miR-454-3p	NM_001414366.1	1	0
MGST1	hsa-let-7d-5p	XM_047428855.1	1	0
MGST1	hsa-let-7d-5p	XM_047428858.1	1	0
MGST1	hsa-let-7d-5p	NM_001414360.1	1	0
MGST1	hsa-let-7d-5p	NM_001414364.1	1	0
MGST1	hsa-let-7d-5p	NM_001414366.1	1	0
MGST1	hsa-let-7f-5p	XM_047428855.1	1	0
MGST1	hsa-let-7f-5p	XM_047428858.1	1	0
MGST1	hsa-let-7f-5p	NM_001414360.1	1	0
MGST1	hsa-let-7f-5p	NM_001414364.1	1	0
MGST1	hsa-let-7f-5p	NM_001414366.1	1	0
SKP1P2	hsa-miR-32-5p	NR_036619.1	1	0
SKP1P2	hsa-miR-192-5p	NR_036619.1	1	0
SKP1P2	hsa-miR-191-5p	NR_036619.1	1	0
SKP1P2	hsa-miR-1301	NR_036619.1	1	0
SKP1P2	hsa-miR-196a-5p	NR_036619.1	1	0
SKP1P2	hsa-miR-196b-5p	NR_036619.1	1	0
SKP1P2	hsa-miR-1297	NR_036619.1	1	0
PLEKHA5	hsa-miR-15a-5p	NR_169820.1	1	1
PLEKHA5	hsa-miR-15a-5p	NR_169818.1	1	1
PLEKHA5	hsa-miR-15a-5p	NR_169816.1	1	1
PLEKHA5	hsa-miR-15a-5p	NR_169819.1	1	1
PLEKHA5	hsa-miR-15a-5p	NR_169821.1	1	1
PLEKHA5	hsa-miR-15a-5p	NR_169817.1	1	1
PLEKHA5	hsa-miR-15a-5p	NM_001256470.2	1	1
PLEKHA5	hsa-miR-15a-5p	NM_001385926.1	1	1
PLEKHA5	hsa-miR-15a-5p	NM_001385929.1	1	1
PLEKHA5	hsa-miR-15a-5p	NM_001385937.1	1	1
PLEKHA5	hsa-miR-15a-5p	NM_001385924.1	1	1
PLEKHA5	hsa-miR-15a-5p	NM_001385931.1	1	1
PLEKHA5	hsa-miR-15a-5p	NM_001385934.1	1	1
PLEKHA5	hsa-miR-15a-5p	NM_001385927.1	1	1
PLEKHA5	hsa-miR-15a-5p	NM_001385923.1	1	1
PLEKHA5	hsa-miR-15a-5p	NM_001385930.1	1	1
PLEKHA5	hsa-miR-15a-5p	XM_017019495.2	1	1
PLEKHA5	hsa-miR-15a-5p	XM_017019496.2	1	1
PLEKHA5	hsa-miR-15a-5p	NM_001385928.1	1	1
PLEKHA5	hsa-miR-15a-5p	NM_001385925.1	1	1
PLEKHA5	hsa-miR-15a-5p	XM_047429027.1	1	1
PLEKHA5	hsa-miR-15a-5p	XM_011520715.2	1	1
PLEKHA5	hsa-miR-15a-5p	NM_001385968.1	1	1
PLEKHA5	hsa-miR-15a-5p	XM_006719091.2	1	1
PLEKHA5	hsa-miR-15a-5p	XM_047429030.1	1	1
PLEKHA5	hsa-miR-15a-5p	NM_001385936.1	1	1
PLEKHA5	hsa-miR-15a-5p	NM_001385932.1	1	1
PLEKHA5	hsa-miR-15a-5p	NM_019012.6	1	1
PLEKHA5	hsa-miR-15a-5p	NM_001385943.1	1	1
PLEKHA5	hsa-miR-15a-5p	XM_047429028.1	1	1
PLEKHA5	hsa-miR-15a-5p	NM_001385938.1	1	1
PLEKHA5	hsa-miR-15a-5p	NM_001385949.1	1	1
PLEKHA5	hsa-miR-15a-5p	XM_006719093.2	1	1
PLEKHA5	hsa-miR-15a-5p	NM_001385946.1	1	1
PLEKHA5	hsa-miR-15a-5p	NM_001385948.1	1	1
PLEKHA5	hsa-miR-15a-5p	NM_001385933.1	1	1
PLEKHA5	hsa-miR-15a-5p	NM_001385939.1	1	1
PLEKHA5	hsa-miR-15a-5p	NM_001385941.1	1	1
PLEKHA5	hsa-miR-15a-5p	NM_001385947.1	1	1
PLEKHA5	hsa-miR-15a-5p	NM_001385935.1	1	1
PLEKHA5	hsa-miR-15a-5p	NM_001385944.1	1	1
PLEKHA5	hsa-miR-15a-5p	NM_001385940.1	1	1
PLEKHA5	hsa-miR-15a-5p	NM_001385953.1	1	1
PLEKHA5	hsa-miR-15a-5p	NM_001256787.2	1	1
PLEKHA5	hsa-miR-15a-5p	NM_001385970.1	1	1
PLEKHA5	hsa-miR-15a-5p	NM_001385972.1	1	1
PLEKHA5	hsa-miR-15a-5p	NM_001385957.1	1	1
PLEKHA5	hsa-miR-15a-5p	NM_001385956.1	1	1
PLEKHA5	hsa-miR-15a-5p	NM_001385973.1	1	1
PLEKHA5	hsa-miR-15a-5p	NM_001385961.1	1	1
PLEKHA5	hsa-miR-15a-5p	NM_001385969.1	1	1
PLEKHA5	hsa-miR-15a-5p	NM_001385942.1	1	1
PLEKHA5	hsa-miR-15a-5p	XM_047429029.1	1	1
PLEKHA5	hsa-miR-15a-5p	NM_001385951.1	1	1
PLEKHA5	hsa-miR-15a-5p	NM_001385945.1	1	1
PLEKHA5	hsa-miR-15a-5p	NM_001385954.1	1	1
PLEKHA5	hsa-miR-15a-5p	NM_001385950.1	1	1
PLEKHA5	hsa-miR-15a-5p	NM_001385971.1	1	1
PLEKHA5	hsa-miR-15a-5p	NM_001385959.1	1	1
PLEKHA5	hsa-miR-15a-5p	NM_001385958.1	1	1
PLEKHA5	hsa-miR-15a-5p	NM_001385962.1	1	1
PLEKHA5	hsa-miR-15a-5p	NM_001385966.1	1	1
PLEKHA5	hsa-miR-15a-5p	NM_001385960.1	1	1
PLEKHA5	hsa-miR-15a-5p	NM_001385967.1	1	1
PLEKHA5	hsa-miR-15a-5p	NM_001385963.1	1	1
PLEKHA5	hsa-miR-15a-5p	NM_001385955.1	1	1
PLEKHA5	hsa-miR-15a-5p	NM_001385964.1	1	1
PLEKHA5	hsa-miR-15a-5p	NM_001385965.1	1	1
PLEKHA5	hsa-miR-15a-5p	XM_017019497.2	1	1
PLEKHA5	hsa-miR-15a-5p	NM_001385952.1	1	1
PLEKHA5	hsa-miR-15a-5p	XM_047429031.1	1	1
PLEKHA5	hsa-miR-15b-5p	NR_169820.1	1	1
PLEKHA5	hsa-miR-15b-5p	NR_169818.1	1	1
PLEKHA5	hsa-miR-15b-5p	NR_169816.1	1	1
PLEKHA5	hsa-miR-15b-5p	NR_169819.1	1	1
PLEKHA5	hsa-miR-15b-5p	NR_169821.1	1	1
PLEKHA5	hsa-miR-15b-5p	NR_169817.1	1	1
PLEKHA5	hsa-miR-15b-5p	NM_001256470.2	1	1
PLEKHA5	hsa-miR-15b-5p	NM_001385926.1	1	1
PLEKHA5	hsa-miR-15b-5p	NM_001385929.1	1	1
PLEKHA5	hsa-miR-15b-5p	NM_001385937.1	1	1
PLEKHA5	hsa-miR-15b-5p	NM_001385924.1	1	1
PLEKHA5	hsa-miR-15b-5p	NM_001385931.1	1	1
PLEKHA5	hsa-miR-15b-5p	NM_001385934.1	1	1
PLEKHA5	hsa-miR-15b-5p	NM_001385927.1	1	1
PLEKHA5	hsa-miR-15b-5p	NM_001385923.1	1	1
PLEKHA5	hsa-miR-15b-5p	NM_001385930.1	1	1
PLEKHA5	hsa-miR-15b-5p	XM_017019495.2	1	1
PLEKHA5	hsa-miR-15b-5p	XM_017019496.2	1	1
PLEKHA5	hsa-miR-15b-5p	NM_001385928.1	1	1
PLEKHA5	hsa-miR-15b-5p	NM_001385925.1	1	1
PLEKHA5	hsa-miR-15b-5p	XM_047429027.1	1	1
PLEKHA5	hsa-miR-15b-5p	XM_011520715.2	1	1
PLEKHA5	hsa-miR-15b-5p	NM_001385968.1	1	1
PLEKHA5	hsa-miR-15b-5p	XM_006719091.2	1	1
PLEKHA5	hsa-miR-15b-5p	XM_047429030.1	1	1
PLEKHA5	hsa-miR-15b-5p	NM_001385936.1	1	1
PLEKHA5	hsa-miR-15b-5p	NM_001385932.1	1	1
PLEKHA5	hsa-miR-15b-5p	NM_019012.6	1	1
PLEKHA5	hsa-miR-15b-5p	NM_001385943.1	1	1
PLEKHA5	hsa-miR-15b-5p	XM_047429028.1	1	1
PLEKHA5	hsa-miR-15b-5p	NM_001385938.1	1	1
PLEKHA5	hsa-miR-15b-5p	NM_001385949.1	1	1
PLEKHA5	hsa-miR-15b-5p	XM_006719093.2	1	1
PLEKHA5	hsa-miR-15b-5p	NM_001385946.1	1	1
PLEKHA5	hsa-miR-15b-5p	NM_001385948.1	1	1
PLEKHA5	hsa-miR-15b-5p	NM_001385933.1	1	1
PLEKHA5	hsa-miR-15b-5p	NM_001385939.1	1	1
PLEKHA5	hsa-miR-15b-5p	NM_001385941.1	1	1
PLEKHA5	hsa-miR-15b-5p	NM_001385947.1	1	1
PLEKHA5	hsa-miR-15b-5p	NM_001385935.1	1	1
PLEKHA5	hsa-miR-15b-5p	NM_001385944.1	1	1
PLEKHA5	hsa-miR-15b-5p	NM_001385940.1	1	1
PLEKHA5	hsa-miR-15b-5p	NM_001385953.1	1	1
PLEKHA5	hsa-miR-15b-5p	NM_001256787.2	1	1
PLEKHA5	hsa-miR-15b-5p	NM_001385970.1	1	1
PLEKHA5	hsa-miR-15b-5p	NM_001385972.1	1	1
PLEKHA5	hsa-miR-15b-5p	NM_001385957.1	1	1
PLEKHA5	hsa-miR-15b-5p	NM_001385956.1	1	1
PLEKHA5	hsa-miR-15b-5p	NM_001385973.1	1	1
PLEKHA5	hsa-miR-15b-5p	NM_001385961.1	1	1
PLEKHA5	hsa-miR-15b-5p	NM_001385969.1	1	1
PLEKHA5	hsa-miR-15b-5p	NM_001385942.1	1	1
PLEKHA5	hsa-miR-15b-5p	XM_047429029.1	1	1
PLEKHA5	hsa-miR-15b-5p	NM_001385951.1	1	1
PLEKHA5	hsa-miR-15b-5p	NM_001385945.1	1	1
PLEKHA5	hsa-miR-15b-5p	NM_001385954.1	1	1
PLEKHA5	hsa-miR-15b-5p	NM_001385950.1	1	1
PLEKHA5	hsa-miR-15b-5p	NM_001385971.1	1	1
PLEKHA5	hsa-miR-15b-5p	NM_001385959.1	1	1
PLEKHA5	hsa-miR-15b-5p	NM_001385958.1	1	1
PLEKHA5	hsa-miR-15b-5p	NM_001385962.1	1	1
PLEKHA5	hsa-miR-15b-5p	NM_001385966.1	1	1
PLEKHA5	hsa-miR-15b-5p	NM_001385960.1	1	1
PLEKHA5	hsa-miR-15b-5p	NM_001385967.1	1	1
PLEKHA5	hsa-miR-15b-5p	NM_001385963.1	1	1
PLEKHA5	hsa-miR-15b-5p	NM_001385955.1	1	1
PLEKHA5	hsa-miR-15b-5p	NM_001385964.1	1	1
PLEKHA5	hsa-miR-15b-5p	NM_001385965.1	1	1
PLEKHA5	hsa-miR-15b-5p	XM_017019497.2	1	1
PLEKHA5	hsa-miR-15b-5p	NM_001385952.1	1	1
PLEKHA5	hsa-miR-15b-5p	XM_047429031.1	1	1
PLEKHA5	hsa-miR-16-5p	NR_169820.1	2	1
PLEKHA5	hsa-miR-16-5p	NR_169818.1	2	1
PLEKHA5	hsa-miR-16-5p	NR_169816.1	2	1
PLEKHA5	hsa-miR-16-5p	NR_169819.1	2	1
PLEKHA5	hsa-miR-16-5p	NR_169821.1	2	1
PLEKHA5	hsa-miR-16-5p	NR_169817.1	2	1
PLEKHA5	hsa-miR-16-5p	NM_001256470.2	2	1
PLEKHA5	hsa-miR-16-5p	NM_001385926.1	2	1
PLEKHA5	hsa-miR-16-5p	NM_001385929.1	2	1
PLEKHA5	hsa-miR-16-5p	NM_001385937.1	2	1
PLEKHA5	hsa-miR-16-5p	NM_001385924.1	2	1
PLEKHA5	hsa-miR-16-5p	NM_001385931.1	2	1
PLEKHA5	hsa-miR-16-5p	NM_001385934.1	2	1
PLEKHA5	hsa-miR-16-5p	NM_001385927.1	2	1
PLEKHA5	hsa-miR-16-5p	NM_001385923.1	2	1
PLEKHA5	hsa-miR-16-5p	NM_001385930.1	2	1
PLEKHA5	hsa-miR-16-5p	XM_017019495.2	2	1
PLEKHA5	hsa-miR-16-5p	XM_017019496.2	2	1
PLEKHA5	hsa-miR-16-5p	NM_001385928.1	2	1
PLEKHA5	hsa-miR-16-5p	NM_001385925.1	2	1
PLEKHA5	hsa-miR-16-5p	XM_047429027.1	2	1
PLEKHA5	hsa-miR-16-5p	XM_011520715.2	2	1
PLEKHA5	hsa-miR-16-5p	NM_001385968.1	2	1
PLEKHA5	hsa-miR-16-5p	XM_006719091.2	2	1
PLEKHA5	hsa-miR-16-5p	XM_047429030.1	2	1
PLEKHA5	hsa-miR-16-5p	NM_001385936.1	2	1
PLEKHA5	hsa-miR-16-5p	NM_001385932.1	2	1
PLEKHA5	hsa-miR-16-5p	NM_019012.6	2	1
PLEKHA5	hsa-miR-16-5p	NM_001385943.1	2	1
PLEKHA5	hsa-miR-16-5p	XM_047429028.1	2	1
PLEKHA5	hsa-miR-16-5p	NM_001385938.1	2	1
PLEKHA5	hsa-miR-16-5p	NM_001385949.1	2	1
PLEKHA5	hsa-miR-16-5p	XM_006719093.2	2	1
PLEKHA5	hsa-miR-16-5p	NM_001385946.1	2	1
PLEKHA5	hsa-miR-16-5p	NM_001385948.1	2	1
PLEKHA5	hsa-miR-16-5p	NM_001385933.1	2	1
PLEKHA5	hsa-miR-16-5p	NM_001385939.1	2	1
PLEKHA5	hsa-miR-16-5p	NM_001385941.1	2	1
PLEKHA5	hsa-miR-16-5p	NM_001385947.1	2	1
PLEKHA5	hsa-miR-16-5p	NM_001385935.1	2	1
PLEKHA5	hsa-miR-16-5p	NM_001385944.1	2	1
PLEKHA5	hsa-miR-16-5p	NM_001385940.1	2	1
PLEKHA5	hsa-miR-16-5p	NM_001385953.1	2	1
PLEKHA5	hsa-miR-16-5p	NM_001256787.2	2	1
PLEKHA5	hsa-miR-16-5p	NM_001385970.1	2	1
PLEKHA5	hsa-miR-16-5p	NM_001385972.1	2	1
PLEKHA5	hsa-miR-16-5p	NM_001385957.1	2	1
PLEKHA5	hsa-miR-16-5p	NM_001385956.1	2	1
PLEKHA5	hsa-miR-16-5p	NM_001385973.1	2	1
PLEKHA5	hsa-miR-16-5p	NM_001385961.1	2	1
PLEKHA5	hsa-miR-16-5p	NM_001385969.1	2	1
PLEKHA5	hsa-miR-16-5p	NM_001385942.1	2	1
PLEKHA5	hsa-miR-16-5p	XM_047429029.1	2	1
PLEKHA5	hsa-miR-16-5p	NM_001385951.1	2	1
PLEKHA5	hsa-miR-16-5p	NM_001385945.1	2	1
PLEKHA5	hsa-miR-16-5p	NM_001385954.1	2	1
PLEKHA5	hsa-miR-16-5p	NM_001385950.1	2	1
PLEKHA5	hsa-miR-16-5p	NM_001385971.1	2	1
PLEKHA5	hsa-miR-16-5p	NM_001385959.1	2	1
PLEKHA5	hsa-miR-16-5p	NM_001385958.1	2	1
PLEKHA5	hsa-miR-16-5p	NM_001385962.1	2	1
PLEKHA5	hsa-miR-16-5p	NM_001385966.1	2	1
PLEKHA5	hsa-miR-16-5p	NM_001385960.1	2	1
PLEKHA5	hsa-miR-16-5p	NM_001385967.1	2	1
PLEKHA5	hsa-miR-16-5p	NM_001385963.1	2	1
PLEKHA5	hsa-miR-16-5p	NM_001385955.1	2	1
PLEKHA5	hsa-miR-16-5p	NM_001385964.1	2	1
PLEKHA5	hsa-miR-16-5p	NM_001385965.1	2	1
PLEKHA5	hsa-miR-16-5p	XM_017019497.2	2	1
PLEKHA5	hsa-miR-16-5p	NM_001385952.1	2	1
PLEKHA5	hsa-miR-16-5p	XM_047429031.1	2	1
PLEKHA5	hsa-miR-424-5p	NR_169820.1	1	1
PLEKHA5	hsa-miR-424-5p	NR_169818.1	1	1
PLEKHA5	hsa-miR-424-5p	NR_169816.1	1	1
PLEKHA5	hsa-miR-424-5p	NR_169819.1	1	1
PLEKHA5	hsa-miR-424-5p	NR_169821.1	1	1
PLEKHA5	hsa-miR-424-5p	NR_169817.1	1	1
PLEKHA5	hsa-miR-424-5p	NM_001256470.2	1	1
PLEKHA5	hsa-miR-424-5p	NM_001385926.1	1	1
PLEKHA5	hsa-miR-424-5p	NM_001385929.1	1	1
PLEKHA5	hsa-miR-424-5p	NM_001385937.1	1	1
PLEKHA5	hsa-miR-424-5p	NM_001385924.1	1	1
PLEKHA5	hsa-miR-424-5p	NM_001385931.1	1	1
PLEKHA5	hsa-miR-424-5p	NM_001385934.1	1	1
PLEKHA5	hsa-miR-424-5p	NM_001385927.1	1	1
PLEKHA5	hsa-miR-424-5p	NM_001385923.1	1	1
PLEKHA5	hsa-miR-424-5p	NM_001385930.1	1	1
PLEKHA5	hsa-miR-424-5p	XM_017019495.2	1	1
PLEKHA5	hsa-miR-424-5p	XM_017019496.2	1	1
PLEKHA5	hsa-miR-424-5p	NM_001385928.1	1	1
PLEKHA5	hsa-miR-424-5p	NM_001385925.1	1	1
PLEKHA5	hsa-miR-424-5p	XM_047429027.1	1	1
PLEKHA5	hsa-miR-424-5p	XM_011520715.2	1	1
PLEKHA5	hsa-miR-424-5p	NM_001385968.1	1	1
PLEKHA5	hsa-miR-424-5p	XM_006719091.2	1	1
PLEKHA5	hsa-miR-424-5p	XM_047429030.1	1	1
PLEKHA5	hsa-miR-424-5p	NM_001385936.1	1	1
PLEKHA5	hsa-miR-424-5p	NM_001385932.1	1	1
PLEKHA5	hsa-miR-424-5p	NM_019012.6	1	1
PLEKHA5	hsa-miR-424-5p	NM_001385943.1	1	1
PLEKHA5	hsa-miR-424-5p	XM_047429028.1	1	1
PLEKHA5	hsa-miR-424-5p	NM_001385938.1	1	1
PLEKHA5	hsa-miR-424-5p	NM_001385949.1	1	1
PLEKHA5	hsa-miR-424-5p	XM_006719093.2	1	1
PLEKHA5	hsa-miR-424-5p	NM_001385946.1	1	1
PLEKHA5	hsa-miR-424-5p	NM_001385948.1	1	1
PLEKHA5	hsa-miR-424-5p	NM_001385933.1	1	1
PLEKHA5	hsa-miR-424-5p	NM_001385939.1	1	1
PLEKHA5	hsa-miR-424-5p	NM_001385941.1	1	1
PLEKHA5	hsa-miR-424-5p	NM_001385947.1	1	1
PLEKHA5	hsa-miR-424-5p	NM_001385935.1	1	1
PLEKHA5	hsa-miR-424-5p	NM_001385944.1	1	1
PLEKHA5	hsa-miR-424-5p	NM_001385940.1	1	1
PLEKHA5	hsa-miR-424-5p	NM_001385953.1	1	1
PLEKHA5	hsa-miR-424-5p	NM_001256787.2	1	1
PLEKHA5	hsa-miR-424-5p	NM_001385970.1	1	1
PLEKHA5	hsa-miR-424-5p	NM_001385972.1	1	1
PLEKHA5	hsa-miR-424-5p	NM_001385957.1	1	1
PLEKHA5	hsa-miR-424-5p	NM_001385956.1	1	1
PLEKHA5	hsa-miR-424-5p	NM_001385973.1	1	1
PLEKHA5	hsa-miR-424-5p	NM_001385961.1	1	1
PLEKHA5	hsa-miR-424-5p	NM_001385969.1	1	1
PLEKHA5	hsa-miR-424-5p	NM_001385942.1	1	1
PLEKHA5	hsa-miR-424-5p	XM_047429029.1	1	1
PLEKHA5	hsa-miR-424-5p	NM_001385951.1	1	1
PLEKHA5	hsa-miR-424-5p	NM_001385945.1	1	1
PLEKHA5	hsa-miR-424-5p	NM_001385954.1	1	1
PLEKHA5	hsa-miR-424-5p	NM_001385950.1	1	1
PLEKHA5	hsa-miR-424-5p	NM_001385971.1	1	1
PLEKHA5	hsa-miR-424-5p	NM_001385959.1	1	1
PLEKHA5	hsa-miR-424-5p	NM_001385958.1	1	1
PLEKHA5	hsa-miR-424-5p	NM_001385962.1	1	1
PLEKHA5	hsa-miR-424-5p	NM_001385966.1	1	1
PLEKHA5	hsa-miR-424-5p	NM_001385960.1	1	1
PLEKHA5	hsa-miR-424-5p	NM_001385967.1	1	1
PLEKHA5	hsa-miR-424-5p	NM_001385963.1	1	1
PLEKHA5	hsa-miR-424-5p	NM_001385955.1	1	1
PLEKHA5	hsa-miR-424-5p	NM_001385964.1	1	1
PLEKHA5	hsa-miR-424-5p	NM_001385965.1	1	1
PLEKHA5	hsa-miR-424-5p	XM_017019497.2	1	1
PLEKHA5	hsa-miR-424-5p	NM_001385952.1	1	1
PLEKHA5	hsa-miR-424-5p	XM_047429031.1	1	1
PLEKHA5	hsa-miR-106a-5p	NR_169820.1	1	0
PLEKHA5	hsa-miR-106a-5p	NR_169818.1	1	0
PLEKHA5	hsa-miR-106a-5p	NR_169816.1	1	0
PLEKHA5	hsa-miR-106a-5p	NR_169819.1	1	0
PLEKHA5	hsa-miR-106a-5p	NR_169821.1	1	0
PLEKHA5	hsa-miR-106a-5p	NR_169817.1	1	0
PLEKHA5	hsa-miR-106a-5p	NM_001256470.2	1	0
PLEKHA5	hsa-miR-106a-5p	NM_001385926.1	1	0
PLEKHA5	hsa-miR-106a-5p	NM_001385929.1	1	0
PLEKHA5	hsa-miR-106a-5p	NM_001385937.1	1	0
PLEKHA5	hsa-miR-106a-5p	NM_001385924.1	1	0
PLEKHA5	hsa-miR-106a-5p	NM_001385931.1	1	0
PLEKHA5	hsa-miR-106a-5p	NM_001385934.1	1	0
PLEKHA5	hsa-miR-106a-5p	NM_001385927.1	1	0
PLEKHA5	hsa-miR-106a-5p	NM_001385923.1	1	0
PLEKHA5	hsa-miR-106a-5p	NM_001385930.1	1	0
PLEKHA5	hsa-miR-106a-5p	XM_017019495.2	1	0
PLEKHA5	hsa-miR-106a-5p	XM_017019496.2	1	0
PLEKHA5	hsa-miR-106a-5p	NM_001385928.1	1	0
PLEKHA5	hsa-miR-106a-5p	NM_001385925.1	1	0
PLEKHA5	hsa-miR-106a-5p	XM_047429027.1	1	0
PLEKHA5	hsa-miR-106a-5p	XM_011520715.2	1	0
PLEKHA5	hsa-miR-106a-5p	NM_001385968.1	1	0
PLEKHA5	hsa-miR-106a-5p	XM_006719091.2	1	0
PLEKHA5	hsa-miR-106a-5p	XM_047429030.1	1	0
PLEKHA5	hsa-miR-106a-5p	NM_001385936.1	1	0
PLEKHA5	hsa-miR-106a-5p	NM_001385932.1	1	0
PLEKHA5	hsa-miR-106a-5p	NM_019012.6	1	0
PLEKHA5	hsa-miR-106a-5p	NM_001385943.1	1	0
PLEKHA5	hsa-miR-106a-5p	XM_047429028.1	1	0
PLEKHA5	hsa-miR-106a-5p	NM_001385938.1	1	0
PLEKHA5	hsa-miR-106a-5p	NM_001385949.1	1	0
PLEKHA5	hsa-miR-106a-5p	XM_006719093.2	1	0
PLEKHA5	hsa-miR-106a-5p	NM_001385946.1	1	0
PLEKHA5	hsa-miR-106a-5p	NM_001385948.1	1	0
PLEKHA5	hsa-miR-106a-5p	NM_001385933.1	1	0
PLEKHA5	hsa-miR-106a-5p	NM_001385939.1	1	0
PLEKHA5	hsa-miR-106a-5p	NM_001385941.1	1	0
PLEKHA5	hsa-miR-106a-5p	NM_001385947.1	1	0
PLEKHA5	hsa-miR-106a-5p	NM_001385935.1	1	0
PLEKHA5	hsa-miR-106a-5p	NM_001385944.1	1	0
PLEKHA5	hsa-miR-106a-5p	NM_001385940.1	1	0
PLEKHA5	hsa-miR-106a-5p	NM_001385953.1	1	0
PLEKHA5	hsa-miR-106a-5p	NM_001256787.2	1	0
PLEKHA5	hsa-miR-106a-5p	NM_001385970.1	1	0
PLEKHA5	hsa-miR-106a-5p	NM_001385972.1	1	0
PLEKHA5	hsa-miR-106a-5p	NM_001385957.1	1	0
PLEKHA5	hsa-miR-106a-5p	NM_001385956.1	1	0
PLEKHA5	hsa-miR-106a-5p	NM_001385973.1	1	0
PLEKHA5	hsa-miR-106a-5p	NM_001385961.1	1	0
PLEKHA5	hsa-miR-106a-5p	NM_001385969.1	1	0
PLEKHA5	hsa-miR-106a-5p	NM_001385942.1	1	0
PLEKHA5	hsa-miR-106a-5p	XM_047429029.1	1	0
PLEKHA5	hsa-miR-106a-5p	NM_001385951.1	1	0
PLEKHA5	hsa-miR-106a-5p	NM_001385945.1	1	0
PLEKHA5	hsa-miR-106a-5p	NM_001385954.1	1	0
PLEKHA5	hsa-miR-106a-5p	NM_001385950.1	1	0
PLEKHA5	hsa-miR-106a-5p	NM_001385971.1	1	0
PLEKHA5	hsa-miR-106a-5p	NM_001385959.1	1	0
PLEKHA5	hsa-miR-106a-5p	NM_001385958.1	1	0
PLEKHA5	hsa-miR-106a-5p	NM_001385962.1	1	0
PLEKHA5	hsa-miR-106a-5p	NM_001385966.1	1	0
PLEKHA5	hsa-miR-106a-5p	NM_001385960.1	1	0
PLEKHA5	hsa-miR-106a-5p	NM_001385967.1	1	0
PLEKHA5	hsa-miR-106a-5p	NM_001385963.1	1	0
PLEKHA5	hsa-miR-106a-5p	NM_001385955.1	1	0
PLEKHA5	hsa-miR-106a-5p	NM_001385964.1	1	0
PLEKHA5	hsa-miR-106a-5p	NM_001385965.1	1	0
PLEKHA5	hsa-miR-106a-5p	XM_017019497.2	1	0
PLEKHA5	hsa-miR-106a-5p	NM_001385952.1	1	0
PLEKHA5	hsa-miR-106a-5p	XM_047429031.1	1	0
PLEKHA5	hsa-miR-340-5p	NR_169820.1	1	0
PLEKHA5	hsa-miR-340-5p	NR_169818.1	1	0
PLEKHA5	hsa-miR-340-5p	NR_169816.1	1	0
PLEKHA5	hsa-miR-340-5p	NR_169819.1	1	0
PLEKHA5	hsa-miR-340-5p	NR_169821.1	1	0
PLEKHA5	hsa-miR-340-5p	NR_169817.1	1	0
PLEKHA5	hsa-miR-340-5p	NM_001256470.2	1	0
PLEKHA5	hsa-miR-340-5p	NM_001385926.1	1	0
PLEKHA5	hsa-miR-340-5p	NM_001385929.1	1	0
PLEKHA5	hsa-miR-340-5p	NM_001385937.1	1	0
PLEKHA5	hsa-miR-340-5p	NM_001385924.1	1	0
PLEKHA5	hsa-miR-340-5p	NM_001385931.1	1	0
PLEKHA5	hsa-miR-340-5p	NM_001385934.1	1	0
PLEKHA5	hsa-miR-340-5p	NM_001385927.1	1	0
PLEKHA5	hsa-miR-340-5p	NM_001385923.1	1	0
PLEKHA5	hsa-miR-340-5p	NM_001385930.1	1	0
PLEKHA5	hsa-miR-340-5p	XM_017019495.2	1	0
PLEKHA5	hsa-miR-340-5p	XM_017019496.2	1	0
PLEKHA5	hsa-miR-340-5p	NM_001385928.1	1	0
PLEKHA5	hsa-miR-340-5p	NM_001385925.1	1	0
PLEKHA5	hsa-miR-340-5p	XM_047429027.1	1	0
PLEKHA5	hsa-miR-340-5p	XM_011520715.2	1	0
PLEKHA5	hsa-miR-340-5p	NM_001385968.1	1	0
PLEKHA5	hsa-miR-340-5p	XM_006719091.2	1	0
PLEKHA5	hsa-miR-340-5p	XM_047429030.1	1	0
PLEKHA5	hsa-miR-340-5p	NM_001385936.1	1	0
PLEKHA5	hsa-miR-340-5p	NM_001385932.1	1	0
PLEKHA5	hsa-miR-340-5p	NM_019012.6	1	0
PLEKHA5	hsa-miR-340-5p	NM_001385943.1	1	0
PLEKHA5	hsa-miR-340-5p	XM_047429028.1	1	0
PLEKHA5	hsa-miR-340-5p	NM_001385938.1	1	0
PLEKHA5	hsa-miR-340-5p	NM_001385949.1	1	0
PLEKHA5	hsa-miR-340-5p	XM_006719093.2	1	0
PLEKHA5	hsa-miR-340-5p	NM_001385946.1	1	0
PLEKHA5	hsa-miR-340-5p	NM_001385948.1	1	0
PLEKHA5	hsa-miR-340-5p	NM_001385933.1	1	0
PLEKHA5	hsa-miR-340-5p	NM_001385939.1	1	0
PLEKHA5	hsa-miR-340-5p	NM_001385941.1	1	0
PLEKHA5	hsa-miR-340-5p	NM_001385947.1	1	0
PLEKHA5	hsa-miR-340-5p	NM_001385935.1	1	0
PLEKHA5	hsa-miR-340-5p	NM_001385944.1	1	0
PLEKHA5	hsa-miR-340-5p	NM_001385940.1	1	0
PLEKHA5	hsa-miR-340-5p	NM_001385953.1	1	0
PLEKHA5	hsa-miR-340-5p	NM_001256787.2	1	0
PLEKHA5	hsa-miR-340-5p	NM_001385970.1	1	0
PLEKHA5	hsa-miR-340-5p	NM_001385972.1	1	0
PLEKHA5	hsa-miR-340-5p	NM_001385957.1	1	0
PLEKHA5	hsa-miR-340-5p	NM_001385956.1	1	0
PLEKHA5	hsa-miR-340-5p	NM_001385973.1	1	0
PLEKHA5	hsa-miR-340-5p	NM_001385961.1	1	0
PLEKHA5	hsa-miR-340-5p	NM_001385969.1	1	0
PLEKHA5	hsa-miR-340-5p	NM_001385942.1	1	0
PLEKHA5	hsa-miR-340-5p	XM_047429029.1	1	0
PLEKHA5	hsa-miR-340-5p	NM_001385951.1	1	0
PLEKHA5	hsa-miR-340-5p	NM_001385945.1	1	0
PLEKHA5	hsa-miR-340-5p	NM_001385954.1	1	0
PLEKHA5	hsa-miR-340-5p	NM_001385950.1	1	0
PLEKHA5	hsa-miR-340-5p	NM_001385971.1	1	0
PLEKHA5	hsa-miR-340-5p	NM_001385959.1	1	0
PLEKHA5	hsa-miR-340-5p	NM_001385958.1	1	0
PLEKHA5	hsa-miR-340-5p	NM_001385962.1	1	0
PLEKHA5	hsa-miR-340-5p	NM_001385966.1	1	0
PLEKHA5	hsa-miR-340-5p	NM_001385960.1	1	0
PLEKHA5	hsa-miR-340-5p	NM_001385967.1	1	0
PLEKHA5	hsa-miR-340-5p	NM_001385963.1	1	0
PLEKHA5	hsa-miR-340-5p	NM_001385955.1	1	0
PLEKHA5	hsa-miR-340-5p	NM_001385964.1	1	0
PLEKHA5	hsa-miR-340-5p	NM_001385965.1	1	0
PLEKHA5	hsa-miR-340-5p	XM_017019497.2	1	0
PLEKHA5	hsa-miR-340-5p	NM_001385952.1	1	0
PLEKHA5	hsa-miR-340-5p	XM_047429031.1	1	0
PLEKHA5	hsa-miR-23a-3p	NR_169820.1	1	0
PLEKHA5	hsa-miR-23a-3p	NR_169818.1	1	0
PLEKHA5	hsa-miR-23a-3p	NR_169816.1	1	0
PLEKHA5	hsa-miR-23a-3p	NR_169819.1	1	0
PLEKHA5	hsa-miR-23a-3p	NR_169821.1	1	0
PLEKHA5	hsa-miR-23a-3p	NR_169817.1	1	0
PLEKHA5	hsa-miR-23a-3p	NM_001256470.2	1	0
PLEKHA5	hsa-miR-23a-3p	NM_001385926.1	1	0
PLEKHA5	hsa-miR-23a-3p	NM_001385929.1	1	0
PLEKHA5	hsa-miR-23a-3p	NM_001385937.1	1	0
PLEKHA5	hsa-miR-23a-3p	NM_001385924.1	1	0
PLEKHA5	hsa-miR-23a-3p	NM_001385931.1	1	0
PLEKHA5	hsa-miR-23a-3p	NM_001385934.1	1	0
PLEKHA5	hsa-miR-23a-3p	NM_001385927.1	1	0
PLEKHA5	hsa-miR-23a-3p	NM_001385923.1	1	0
PLEKHA5	hsa-miR-23a-3p	NM_001385930.1	1	0
PLEKHA5	hsa-miR-23a-3p	XM_017019495.2	1	0
PLEKHA5	hsa-miR-23a-3p	XM_017019496.2	1	0
PLEKHA5	hsa-miR-23a-3p	NM_001385928.1	1	0
PLEKHA5	hsa-miR-23a-3p	NM_001385925.1	1	0
PLEKHA5	hsa-miR-23a-3p	XM_047429027.1	1	0
PLEKHA5	hsa-miR-23a-3p	XM_011520715.2	1	0
PLEKHA5	hsa-miR-23a-3p	NM_001385968.1	1	0
PLEKHA5	hsa-miR-23a-3p	XM_006719091.2	1	0
PLEKHA5	hsa-miR-23a-3p	XM_047429030.1	1	0
PLEKHA5	hsa-miR-23a-3p	NM_001385936.1	1	0
PLEKHA5	hsa-miR-23a-3p	NM_001385932.1	1	0
PLEKHA5	hsa-miR-23a-3p	NM_019012.6	1	0
PLEKHA5	hsa-miR-23a-3p	NM_001385943.1	1	0
PLEKHA5	hsa-miR-23a-3p	XM_047429028.1	1	0
PLEKHA5	hsa-miR-23a-3p	NM_001385938.1	1	0
PLEKHA5	hsa-miR-23a-3p	NM_001385949.1	1	0
PLEKHA5	hsa-miR-23a-3p	XM_006719093.2	1	0
PLEKHA5	hsa-miR-23a-3p	NM_001385946.1	1	0
PLEKHA5	hsa-miR-23a-3p	NM_001385948.1	1	0
PLEKHA5	hsa-miR-23a-3p	NM_001385933.1	1	0
PLEKHA5	hsa-miR-23a-3p	NM_001385939.1	1	0
PLEKHA5	hsa-miR-23a-3p	NM_001385941.1	1	0
PLEKHA5	hsa-miR-23a-3p	NM_001385947.1	1	0
PLEKHA5	hsa-miR-23a-3p	NM_001385935.1	1	0
PLEKHA5	hsa-miR-23a-3p	NM_001385944.1	1	0
PLEKHA5	hsa-miR-23a-3p	NM_001385940.1	1	0
PLEKHA5	hsa-miR-23a-3p	NM_001385953.1	1	0
PLEKHA5	hsa-miR-23a-3p	NM_001256787.2	1	0
PLEKHA5	hsa-miR-23a-3p	NM_001385970.1	1	0
PLEKHA5	hsa-miR-23a-3p	NM_001385972.1	1	0
PLEKHA5	hsa-miR-23a-3p	NM_001385957.1	1	0
PLEKHA5	hsa-miR-23a-3p	NM_001385956.1	1	0
PLEKHA5	hsa-miR-23a-3p	NM_001385973.1	1	0
PLEKHA5	hsa-miR-23a-3p	NM_001385961.1	1	0
PLEKHA5	hsa-miR-23a-3p	NM_001385969.1	1	0
PLEKHA5	hsa-miR-23a-3p	NM_001385942.1	1	0
PLEKHA5	hsa-miR-23a-3p	XM_047429029.1	1	0
PLEKHA5	hsa-miR-23a-3p	NM_001385951.1	1	0
PLEKHA5	hsa-miR-23a-3p	NM_001385945.1	1	0
PLEKHA5	hsa-miR-23a-3p	NM_001385954.1	1	0
PLEKHA5	hsa-miR-23a-3p	NM_001385950.1	1	0
PLEKHA5	hsa-miR-23a-3p	NM_001385971.1	1	0
PLEKHA5	hsa-miR-23a-3p	NM_001385959.1	1	0
PLEKHA5	hsa-miR-23a-3p	NM_001385958.1	1	0
PLEKHA5	hsa-miR-23a-3p	NM_001385962.1	1	0
PLEKHA5	hsa-miR-23a-3p	NM_001385966.1	1	0
PLEKHA5	hsa-miR-23a-3p	NM_001385960.1	1	0
PLEKHA5	hsa-miR-23a-3p	NM_001385967.1	1	0
PLEKHA5	hsa-miR-23a-3p	NM_001385963.1	1	0
PLEKHA5	hsa-miR-23a-3p	NM_001385955.1	1	0
PLEKHA5	hsa-miR-23a-3p	NM_001385964.1	1	0
PLEKHA5	hsa-miR-23a-3p	NM_001385965.1	1	0
PLEKHA5	hsa-miR-23a-3p	XM_017019497.2	1	0
PLEKHA5	hsa-miR-23a-3p	NM_001385952.1	1	0
PLEKHA5	hsa-miR-23a-3p	XM_047429031.1	1	0
PLEKHA5	hsa-miR-25-3p	NR_169820.1	1	0
PLEKHA5	hsa-miR-25-3p	NR_169818.1	1	0
PLEKHA5	hsa-miR-25-3p	NR_169816.1	1	0
PLEKHA5	hsa-miR-25-3p	NR_169819.1	1	0
PLEKHA5	hsa-miR-25-3p	NR_169821.1	1	0
PLEKHA5	hsa-miR-25-3p	NR_169817.1	1	0
PLEKHA5	hsa-miR-25-3p	NM_001256470.2	1	0
PLEKHA5	hsa-miR-25-3p	NM_001385926.1	1	0
PLEKHA5	hsa-miR-25-3p	NM_001385929.1	1	0
PLEKHA5	hsa-miR-25-3p	NM_001385937.1	1	0
PLEKHA5	hsa-miR-25-3p	NM_001385924.1	1	0
PLEKHA5	hsa-miR-25-3p	NM_001385931.1	1	0
PLEKHA5	hsa-miR-25-3p	NM_001385934.1	1	0
PLEKHA5	hsa-miR-25-3p	NM_001385927.1	1	0
PLEKHA5	hsa-miR-25-3p	NM_001385923.1	1	0
PLEKHA5	hsa-miR-25-3p	NM_001385930.1	1	0
PLEKHA5	hsa-miR-25-3p	XM_017019495.2	1	0
PLEKHA5	hsa-miR-25-3p	XM_017019496.2	1	0
PLEKHA5	hsa-miR-25-3p	NM_001385928.1	1	0
PLEKHA5	hsa-miR-25-3p	NM_001385925.1	1	0
PLEKHA5	hsa-miR-25-3p	XM_047429027.1	1	0
PLEKHA5	hsa-miR-25-3p	XM_011520715.2	1	0
PLEKHA5	hsa-miR-25-3p	NM_001385968.1	1	0
PLEKHA5	hsa-miR-25-3p	XM_006719091.2	1	0
PLEKHA5	hsa-miR-25-3p	XM_047429030.1	1	0
PLEKHA5	hsa-miR-25-3p	NM_001385936.1	1	0
PLEKHA5	hsa-miR-25-3p	NM_001385932.1	1	0
PLEKHA5	hsa-miR-25-3p	NM_019012.6	1	0
PLEKHA5	hsa-miR-25-3p	NM_001385943.1	1	0
PLEKHA5	hsa-miR-25-3p	XM_047429028.1	1	0
PLEKHA5	hsa-miR-25-3p	NM_001385938.1	1	0
PLEKHA5	hsa-miR-25-3p	NM_001385949.1	1	0
PLEKHA5	hsa-miR-25-3p	XM_006719093.2	1	0
PLEKHA5	hsa-miR-25-3p	NM_001385946.1	1	0
PLEKHA5	hsa-miR-25-3p	NM_001385948.1	1	0
PLEKHA5	hsa-miR-25-3p	NM_001385933.1	1	0
PLEKHA5	hsa-miR-25-3p	NM_001385939.1	1	0
PLEKHA5	hsa-miR-25-3p	NM_001385941.1	1	0
PLEKHA5	hsa-miR-25-3p	NM_001385947.1	1	0
PLEKHA5	hsa-miR-25-3p	NM_001385935.1	1	0
PLEKHA5	hsa-miR-25-3p	NM_001385944.1	1	0
PLEKHA5	hsa-miR-25-3p	NM_001385940.1	1	0
PLEKHA5	hsa-miR-25-3p	NM_001385953.1	1	0
PLEKHA5	hsa-miR-25-3p	NM_001256787.2	1	0
PLEKHA5	hsa-miR-25-3p	NM_001385970.1	1	0
PLEKHA5	hsa-miR-25-3p	NM_001385972.1	1	0
PLEKHA5	hsa-miR-25-3p	NM_001385957.1	1	0
PLEKHA5	hsa-miR-25-3p	NM_001385956.1	1	0
PLEKHA5	hsa-miR-25-3p	NM_001385973.1	1	0
PLEKHA5	hsa-miR-25-3p	NM_001385961.1	1	0
PLEKHA5	hsa-miR-25-3p	NM_001385969.1	1	0
PLEKHA5	hsa-miR-25-3p	NM_001385942.1	1	0
PLEKHA5	hsa-miR-25-3p	XM_047429029.1	1	0
PLEKHA5	hsa-miR-25-3p	NM_001385951.1	1	0
PLEKHA5	hsa-miR-25-3p	NM_001385945.1	1	0
PLEKHA5	hsa-miR-25-3p	NM_001385954.1	1	0
PLEKHA5	hsa-miR-25-3p	NM_001385950.1	1	0
PLEKHA5	hsa-miR-25-3p	NM_001385971.1	1	0
PLEKHA5	hsa-miR-25-3p	NM_001385959.1	1	0
PLEKHA5	hsa-miR-25-3p	NM_001385958.1	1	0
PLEKHA5	hsa-miR-25-3p	NM_001385962.1	1	0
PLEKHA5	hsa-miR-25-3p	NM_001385966.1	1	0
PLEKHA5	hsa-miR-25-3p	NM_001385960.1	1	0
PLEKHA5	hsa-miR-25-3p	NM_001385967.1	1	0
PLEKHA5	hsa-miR-25-3p	NM_001385963.1	1	0
PLEKHA5	hsa-miR-25-3p	NM_001385955.1	1	0
PLEKHA5	hsa-miR-25-3p	NM_001385964.1	1	0
PLEKHA5	hsa-miR-25-3p	NM_001385965.1	1	0
PLEKHA5	hsa-miR-25-3p	XM_017019497.2	1	0
PLEKHA5	hsa-miR-25-3p	NM_001385952.1	1	0
PLEKHA5	hsa-miR-25-3p	XM_047429031.1	1	0
PLEKHA5	hsa-miR-32-5p	NR_169820.1	1	0
PLEKHA5	hsa-miR-32-5p	NR_169818.1	1	0
PLEKHA5	hsa-miR-32-5p	NR_169816.1	1	0
PLEKHA5	hsa-miR-32-5p	NR_169819.1	1	0
PLEKHA5	hsa-miR-32-5p	NR_169821.1	1	0
PLEKHA5	hsa-miR-32-5p	NR_169817.1	1	0
PLEKHA5	hsa-miR-32-5p	NM_001256470.2	1	0
PLEKHA5	hsa-miR-32-5p	NM_001385926.1	1	0
PLEKHA5	hsa-miR-32-5p	NM_001385929.1	1	0
PLEKHA5	hsa-miR-32-5p	NM_001385937.1	1	0
PLEKHA5	hsa-miR-32-5p	NM_001385924.1	1	0
PLEKHA5	hsa-miR-32-5p	NM_001385931.1	1	0
PLEKHA5	hsa-miR-32-5p	NM_001385934.1	1	0
PLEKHA5	hsa-miR-32-5p	NM_001385927.1	1	0
PLEKHA5	hsa-miR-32-5p	NM_001385923.1	1	0
PLEKHA5	hsa-miR-32-5p	NM_001385930.1	1	0
PLEKHA5	hsa-miR-32-5p	XM_017019495.2	1	0
PLEKHA5	hsa-miR-32-5p	XM_017019496.2	1	0
PLEKHA5	hsa-miR-32-5p	NM_001385928.1	1	0
PLEKHA5	hsa-miR-32-5p	NM_001385925.1	1	0
PLEKHA5	hsa-miR-32-5p	XM_047429027.1	1	0
PLEKHA5	hsa-miR-32-5p	XM_011520715.2	1	0
PLEKHA5	hsa-miR-32-5p	NM_001385968.1	1	0
PLEKHA5	hsa-miR-32-5p	XM_006719091.2	1	0
PLEKHA5	hsa-miR-32-5p	XM_047429030.1	1	0
PLEKHA5	hsa-miR-32-5p	NM_001385936.1	1	0
PLEKHA5	hsa-miR-32-5p	NM_001385932.1	1	0
PLEKHA5	hsa-miR-32-5p	NM_019012.6	1	0
PLEKHA5	hsa-miR-32-5p	NM_001385943.1	1	0
PLEKHA5	hsa-miR-32-5p	XM_047429028.1	1	0
PLEKHA5	hsa-miR-32-5p	NM_001385938.1	1	0
PLEKHA5	hsa-miR-32-5p	NM_001385949.1	1	0
PLEKHA5	hsa-miR-32-5p	XM_006719093.2	1	0
PLEKHA5	hsa-miR-32-5p	NM_001385946.1	1	0
PLEKHA5	hsa-miR-32-5p	NM_001385948.1	1	0
PLEKHA5	hsa-miR-32-5p	NM_001385933.1	1	0
PLEKHA5	hsa-miR-32-5p	NM_001385939.1	1	0
PLEKHA5	hsa-miR-32-5p	NM_001385941.1	1	0
PLEKHA5	hsa-miR-32-5p	NM_001385947.1	1	0
PLEKHA5	hsa-miR-32-5p	NM_001385935.1	1	0
PLEKHA5	hsa-miR-32-5p	NM_001385944.1	1	0
PLEKHA5	hsa-miR-32-5p	NM_001385940.1	1	0
PLEKHA5	hsa-miR-32-5p	NM_001385953.1	1	0
PLEKHA5	hsa-miR-32-5p	NM_001256787.2	1	0
PLEKHA5	hsa-miR-32-5p	NM_001385970.1	1	0
PLEKHA5	hsa-miR-32-5p	NM_001385972.1	1	0
PLEKHA5	hsa-miR-32-5p	NM_001385957.1	1	0
PLEKHA5	hsa-miR-32-5p	NM_001385956.1	1	0
PLEKHA5	hsa-miR-32-5p	NM_001385973.1	1	0
PLEKHA5	hsa-miR-32-5p	NM_001385961.1	1	0
PLEKHA5	hsa-miR-32-5p	NM_001385969.1	1	0
PLEKHA5	hsa-miR-32-5p	NM_001385942.1	1	0
PLEKHA5	hsa-miR-32-5p	XM_047429029.1	1	0
PLEKHA5	hsa-miR-32-5p	NM_001385951.1	1	0
PLEKHA5	hsa-miR-32-5p	NM_001385945.1	1	0
PLEKHA5	hsa-miR-32-5p	NM_001385954.1	1	0
PLEKHA5	hsa-miR-32-5p	NM_001385950.1	1	0
PLEKHA5	hsa-miR-32-5p	NM_001385971.1	1	0
PLEKHA5	hsa-miR-32-5p	NM_001385959.1	1	0
PLEKHA5	hsa-miR-32-5p	NM_001385958.1	1	0
PLEKHA5	hsa-miR-32-5p	NM_001385962.1	1	0
PLEKHA5	hsa-miR-32-5p	NM_001385966.1	1	0
PLEKHA5	hsa-miR-32-5p	NM_001385960.1	1	0
PLEKHA5	hsa-miR-32-5p	NM_001385967.1	1	0
PLEKHA5	hsa-miR-32-5p	NM_001385963.1	1	0
PLEKHA5	hsa-miR-32-5p	NM_001385955.1	1	0
PLEKHA5	hsa-miR-32-5p	NM_001385964.1	1	0
PLEKHA5	hsa-miR-32-5p	NM_001385965.1	1	0
PLEKHA5	hsa-miR-32-5p	XM_017019497.2	1	0
PLEKHA5	hsa-miR-32-5p	NM_001385952.1	1	0
PLEKHA5	hsa-miR-32-5p	XM_047429031.1	1	0
PLEKHA5	hsa-miR-92b-3p	NR_169820.1	1	0
PLEKHA5	hsa-miR-92b-3p	NR_169818.1	1	0
PLEKHA5	hsa-miR-92b-3p	NR_169816.1	1	0
PLEKHA5	hsa-miR-92b-3p	NR_169819.1	1	0
PLEKHA5	hsa-miR-92b-3p	NR_169821.1	1	0
PLEKHA5	hsa-miR-92b-3p	NR_169817.1	1	0
PLEKHA5	hsa-miR-92b-3p	NM_001256470.2	1	0
PLEKHA5	hsa-miR-92b-3p	NM_001385926.1	1	0
PLEKHA5	hsa-miR-92b-3p	NM_001385929.1	1	0
PLEKHA5	hsa-miR-92b-3p	NM_001385937.1	1	0
PLEKHA5	hsa-miR-92b-3p	NM_001385924.1	1	0
PLEKHA5	hsa-miR-92b-3p	NM_001385931.1	1	0
PLEKHA5	hsa-miR-92b-3p	NM_001385934.1	1	0
PLEKHA5	hsa-miR-92b-3p	NM_001385927.1	1	0
PLEKHA5	hsa-miR-92b-3p	NM_001385923.1	1	0
PLEKHA5	hsa-miR-92b-3p	NM_001385930.1	1	0
PLEKHA5	hsa-miR-92b-3p	XM_017019495.2	1	0
PLEKHA5	hsa-miR-92b-3p	XM_017019496.2	1	0
PLEKHA5	hsa-miR-92b-3p	NM_001385928.1	1	0
PLEKHA5	hsa-miR-92b-3p	NM_001385925.1	1	0
PLEKHA5	hsa-miR-92b-3p	XM_047429027.1	1	0
PLEKHA5	hsa-miR-92b-3p	XM_011520715.2	1	0
PLEKHA5	hsa-miR-92b-3p	NM_001385968.1	1	0
PLEKHA5	hsa-miR-92b-3p	XM_006719091.2	1	0
PLEKHA5	hsa-miR-92b-3p	XM_047429030.1	1	0
PLEKHA5	hsa-miR-92b-3p	NM_001385936.1	1	0
PLEKHA5	hsa-miR-92b-3p	NM_001385932.1	1	0
PLEKHA5	hsa-miR-92b-3p	NM_019012.6	1	0
PLEKHA5	hsa-miR-92b-3p	NM_001385943.1	1	0
PLEKHA5	hsa-miR-92b-3p	XM_047429028.1	1	0
PLEKHA5	hsa-miR-92b-3p	NM_001385938.1	1	0
PLEKHA5	hsa-miR-92b-3p	NM_001385949.1	1	0
PLEKHA5	hsa-miR-92b-3p	XM_006719093.2	1	0
PLEKHA5	hsa-miR-92b-3p	NM_001385946.1	1	0
PLEKHA5	hsa-miR-92b-3p	NM_001385948.1	1	0
PLEKHA5	hsa-miR-92b-3p	NM_001385933.1	1	0
PLEKHA5	hsa-miR-92b-3p	NM_001385939.1	1	0
PLEKHA5	hsa-miR-92b-3p	NM_001385941.1	1	0
PLEKHA5	hsa-miR-92b-3p	NM_001385947.1	1	0
PLEKHA5	hsa-miR-92b-3p	NM_001385935.1	1	0
PLEKHA5	hsa-miR-92b-3p	NM_001385944.1	1	0
PLEKHA5	hsa-miR-92b-3p	NM_001385940.1	1	0
PLEKHA5	hsa-miR-92b-3p	NM_001385953.1	1	0
PLEKHA5	hsa-miR-92b-3p	NM_001256787.2	1	0
PLEKHA5	hsa-miR-92b-3p	NM_001385970.1	1	0
PLEKHA5	hsa-miR-92b-3p	NM_001385972.1	1	0
PLEKHA5	hsa-miR-92b-3p	NM_001385957.1	1	0
PLEKHA5	hsa-miR-92b-3p	NM_001385956.1	1	0
PLEKHA5	hsa-miR-92b-3p	NM_001385973.1	1	0
PLEKHA5	hsa-miR-92b-3p	NM_001385961.1	1	0
PLEKHA5	hsa-miR-92b-3p	NM_001385969.1	1	0
PLEKHA5	hsa-miR-92b-3p	NM_001385942.1	1	0
PLEKHA5	hsa-miR-92b-3p	XM_047429029.1	1	0
PLEKHA5	hsa-miR-92b-3p	NM_001385951.1	1	0
PLEKHA5	hsa-miR-92b-3p	NM_001385945.1	1	0
PLEKHA5	hsa-miR-92b-3p	NM_001385954.1	1	0
PLEKHA5	hsa-miR-92b-3p	NM_001385950.1	1	0
PLEKHA5	hsa-miR-92b-3p	NM_001385971.1	1	0
PLEKHA5	hsa-miR-92b-3p	NM_001385959.1	1	0
PLEKHA5	hsa-miR-92b-3p	NM_001385958.1	1	0
PLEKHA5	hsa-miR-92b-3p	NM_001385962.1	1	0
PLEKHA5	hsa-miR-92b-3p	NM_001385966.1	1	0
PLEKHA5	hsa-miR-92b-3p	NM_001385960.1	1	0
PLEKHA5	hsa-miR-92b-3p	NM_001385967.1	1	0
PLEKHA5	hsa-miR-92b-3p	NM_001385963.1	1	0
PLEKHA5	hsa-miR-92b-3p	NM_001385955.1	1	0
PLEKHA5	hsa-miR-92b-3p	NM_001385964.1	1	0
PLEKHA5	hsa-miR-92b-3p	NM_001385965.1	1	0
PLEKHA5	hsa-miR-92b-3p	XM_017019497.2	1	0
PLEKHA5	hsa-miR-92b-3p	NM_001385952.1	1	0
PLEKHA5	hsa-miR-92b-3p	XM_047429031.1	1	0
PLEKHA5	hsa-miR-151a-3p	NR_169820.1	1	0
PLEKHA5	hsa-miR-151a-3p	NR_169818.1	1	0
PLEKHA5	hsa-miR-151a-3p	NR_169816.1	1	0
PLEKHA5	hsa-miR-151a-3p	NR_169819.1	1	0
PLEKHA5	hsa-miR-151a-3p	NR_169821.1	1	0
PLEKHA5	hsa-miR-151a-3p	NR_169817.1	1	0
PLEKHA5	hsa-miR-151a-3p	NM_001256470.2	1	0
PLEKHA5	hsa-miR-151a-3p	NM_001385926.1	1	0
PLEKHA5	hsa-miR-151a-3p	NM_001385929.1	1	0
PLEKHA5	hsa-miR-151a-3p	NM_001385937.1	1	0
PLEKHA5	hsa-miR-151a-3p	NM_001385924.1	1	0
PLEKHA5	hsa-miR-151a-3p	NM_001385931.1	1	0
PLEKHA5	hsa-miR-151a-3p	NM_001385934.1	1	0
PLEKHA5	hsa-miR-151a-3p	NM_001385927.1	1	0
PLEKHA5	hsa-miR-151a-3p	NM_001385923.1	1	0
PLEKHA5	hsa-miR-151a-3p	NM_001385930.1	1	0
PLEKHA5	hsa-miR-151a-3p	XM_017019495.2	1	0
PLEKHA5	hsa-miR-151a-3p	XM_017019496.2	1	0
PLEKHA5	hsa-miR-151a-3p	NM_001385928.1	1	0
PLEKHA5	hsa-miR-151a-3p	NM_001385925.1	1	0
PLEKHA5	hsa-miR-151a-3p	XM_047429027.1	1	0
PLEKHA5	hsa-miR-151a-3p	XM_011520715.2	1	0
PLEKHA5	hsa-miR-151a-3p	NM_001385968.1	1	0
PLEKHA5	hsa-miR-151a-3p	XM_006719091.2	1	0
PLEKHA5	hsa-miR-151a-3p	XM_047429030.1	1	0
PLEKHA5	hsa-miR-151a-3p	NM_001385936.1	1	0
PLEKHA5	hsa-miR-151a-3p	NM_001385932.1	1	0
PLEKHA5	hsa-miR-151a-3p	NM_019012.6	1	0
PLEKHA5	hsa-miR-151a-3p	NM_001385943.1	1	0
PLEKHA5	hsa-miR-151a-3p	XM_047429028.1	1	0
PLEKHA5	hsa-miR-151a-3p	NM_001385938.1	1	0
PLEKHA5	hsa-miR-151a-3p	NM_001385949.1	1	0
PLEKHA5	hsa-miR-151a-3p	XM_006719093.2	1	0
PLEKHA5	hsa-miR-151a-3p	NM_001385946.1	1	0
PLEKHA5	hsa-miR-151a-3p	NM_001385948.1	1	0
PLEKHA5	hsa-miR-151a-3p	NM_001385933.1	1	0
PLEKHA5	hsa-miR-151a-3p	NM_001385939.1	1	0
PLEKHA5	hsa-miR-151a-3p	NM_001385941.1	1	0
PLEKHA5	hsa-miR-151a-3p	NM_001385947.1	1	0
PLEKHA5	hsa-miR-151a-3p	NM_001385935.1	1	0
PLEKHA5	hsa-miR-151a-3p	NM_001385944.1	1	0
PLEKHA5	hsa-miR-151a-3p	NM_001385940.1	1	0
PLEKHA5	hsa-miR-151a-3p	NM_001385953.1	1	0
PLEKHA5	hsa-miR-151a-3p	NM_001256787.2	1	0
PLEKHA5	hsa-miR-151a-3p	NM_001385970.1	1	0
PLEKHA5	hsa-miR-151a-3p	NM_001385972.1	1	0
PLEKHA5	hsa-miR-151a-3p	NM_001385957.1	1	0
PLEKHA5	hsa-miR-151a-3p	NM_001385956.1	1	0
PLEKHA5	hsa-miR-151a-3p	NM_001385973.1	1	0
PLEKHA5	hsa-miR-151a-3p	NM_001385961.1	1	0
PLEKHA5	hsa-miR-151a-3p	NM_001385969.1	1	0
PLEKHA5	hsa-miR-151a-3p	NM_001385942.1	1	0
PLEKHA5	hsa-miR-151a-3p	XM_047429029.1	1	0
PLEKHA5	hsa-miR-151a-3p	NM_001385951.1	1	0
PLEKHA5	hsa-miR-151a-3p	NM_001385945.1	1	0
PLEKHA5	hsa-miR-151a-3p	NM_001385954.1	1	0
PLEKHA5	hsa-miR-151a-3p	NM_001385950.1	1	0
PLEKHA5	hsa-miR-151a-3p	NM_001385971.1	1	0
PLEKHA5	hsa-miR-151a-3p	NM_001385959.1	1	0
PLEKHA5	hsa-miR-151a-3p	NM_001385958.1	1	0
PLEKHA5	hsa-miR-151a-3p	NM_001385962.1	1	0
PLEKHA5	hsa-miR-151a-3p	NM_001385966.1	1	0
PLEKHA5	hsa-miR-151a-3p	NM_001385960.1	1	0
PLEKHA5	hsa-miR-151a-3p	NM_001385967.1	1	0
PLEKHA5	hsa-miR-151a-3p	NM_001385963.1	1	0
PLEKHA5	hsa-miR-151a-3p	NM_001385955.1	1	0
PLEKHA5	hsa-miR-151a-3p	NM_001385964.1	1	0
PLEKHA5	hsa-miR-151a-3p	NM_001385965.1	1	0
PLEKHA5	hsa-miR-151a-3p	XM_017019497.2	1	0
PLEKHA5	hsa-miR-151a-3p	NM_001385952.1	1	0
PLEKHA5	hsa-miR-151a-3p	XM_047429031.1	1	0
AEBP2	hsa-miR-101-3p	NM_153207.5	2	0
AEBP2	hsa-miR-139-5p	NM_153207.5	2	1
AEBP2	hsa-miR-574-5p	NM_153207.5	1	0
AEBP2	hsa-miR-106a-5p	NM_153207.5	1	0
AEBP2	hsa-miR-320d	NM_153207.5	1	0
AEBP2	hsa-miR-186-5p	NM_153207.5	2	0
AEBP2	hsa-miR-7-5p	NM_153207.5	2	0
AEBP2	hsa-miR-31-5p	NM_153207.5	1	0
AEBP2	hsa-miR-30a-5p	XM_047428299.1	2	0
AEBP2	hsa-miR-30a-5p	XM_017018806.2	2	0
AEBP2	hsa-miR-30a-5p	NM_153207.5	2	0
AEBP2	hsa-miR-30a-5p	NM_001114176.2	2	0
AEBP2	hsa-miR-30a-5p	NM_001363736.2	2	0
AEBP2	hsa-miR-30a-5p	NM_001267043.2	2	0
AEBP2	hsa-miR-30a-5p	XM_047428298.1	2	0
AEBP2	hsa-miR-196a-5p	XM_047428299.1	1	0
AEBP2	hsa-miR-196a-5p	XM_017018806.2	1	0
AEBP2	hsa-miR-196a-5p	NM_153207.5	1	0
AEBP2	hsa-miR-196a-5p	NM_001114176.2	1	0
AEBP2	hsa-miR-196a-5p	NM_001363736.2	1	0
AEBP2	hsa-miR-196a-5p	NM_001267043.2	1	0
AEBP2	hsa-miR-196a-5p	XM_047428298.1	1	0
AEBP2	hsa-miR-103a-3p	XM_047428299.1	2	0
AEBP2	hsa-miR-103a-3p	XM_017018806.2	2	0
AEBP2	hsa-miR-103a-3p	NM_153207.5	2	0
AEBP2	hsa-miR-103a-3p	NM_001114176.2	2	0
AEBP2	hsa-miR-103a-3p	NM_001363736.2	2	0
AEBP2	hsa-miR-103a-3p	NM_001267043.2	2	0
AEBP2	hsa-miR-103a-3p	XM_047428298.1	2	0
AEBP2	hsa-miR-107	XM_047428299.1	2	0
AEBP2	hsa-miR-107	XM_017018806.2	2	0
AEBP2	hsa-miR-107	NM_153207.5	2	0
AEBP2	hsa-miR-107	NM_001114176.2	2	0
AEBP2	hsa-miR-107	NM_001363736.2	2	0
AEBP2	hsa-miR-107	NM_001267043.2	2	0
AEBP2	hsa-miR-107	XM_047428298.1	2	0
AEBP2	hsa-miR-15a-5p	XM_047428299.1	2	0
AEBP2	hsa-miR-15a-5p	XM_017018806.2	2	0
AEBP2	hsa-miR-15a-5p	NM_153207.5	2	1
AEBP2	hsa-miR-15a-5p	NM_001114176.2	2	0
AEBP2	hsa-miR-15a-5p	NM_001363736.2	2	0
AEBP2	hsa-miR-15a-5p	NM_001267043.2	2	0
AEBP2	hsa-miR-15a-5p	XM_047428298.1	2	0
AEBP2	hsa-miR-15b-5p	XM_047428299.1	2	0
AEBP2	hsa-miR-15b-5p	XM_017018806.2	2	0
AEBP2	hsa-miR-15b-5p	NM_153207.5	2	1
AEBP2	hsa-miR-15b-5p	NM_001114176.2	2	0
AEBP2	hsa-miR-15b-5p	NM_001363736.2	2	0
AEBP2	hsa-miR-15b-5p	NM_001267043.2	2	0
AEBP2	hsa-miR-15b-5p	XM_047428298.1	2	0
AEBP2	hsa-miR-16-5p	XM_047428299.1	2	0
AEBP2	hsa-miR-16-5p	XM_017018806.2	2	0
AEBP2	hsa-miR-16-5p	NM_153207.5	2	1
AEBP2	hsa-miR-16-5p	NM_001114176.2	2	0
AEBP2	hsa-miR-16-5p	NM_001363736.2	2	0
AEBP2	hsa-miR-16-5p	NM_001267043.2	2	0
AEBP2	hsa-miR-16-5p	XM_047428298.1	2	0
AEBP2	hsa-miR-424-5p	XM_047428299.1	2	0
AEBP2	hsa-miR-424-5p	XM_017018806.2	2	0
AEBP2	hsa-miR-424-5p	NM_153207.5	2	1
AEBP2	hsa-miR-424-5p	NM_001114176.2	2	0
AEBP2	hsa-miR-424-5p	NM_001363736.2	2	0
AEBP2	hsa-miR-424-5p	NM_001267043.2	2	0
AEBP2	hsa-miR-424-5p	XM_047428298.1	2	0
AEBP2	hsa-miR-497-5p	XM_047428299.1	1	0
AEBP2	hsa-miR-497-5p	XM_017018806.2	1	0
AEBP2	hsa-miR-497-5p	NM_153207.5	1	1
AEBP2	hsa-miR-497-5p	NM_001114176.2	1	0
AEBP2	hsa-miR-497-5p	NM_001363736.2	1	0
AEBP2	hsa-miR-497-5p	NM_001267043.2	1	0
AEBP2	hsa-miR-497-5p	XM_047428298.1	1	0
AEBP2	hsa-miR-132-3p	XM_047428299.1	2	1
AEBP2	hsa-miR-132-3p	XM_017018806.2	2	1
AEBP2	hsa-miR-132-3p	NM_153207.5	2	1
AEBP2	hsa-miR-132-3p	NM_001114176.2	2	1
AEBP2	hsa-miR-132-3p	NM_001363736.2	2	1
AEBP2	hsa-miR-132-3p	NM_001267043.2	2	1
AEBP2	hsa-miR-132-3p	XM_047428298.1	2	1
AEBP2	hsa-miR-212-3p	XM_047428299.1	2	1
AEBP2	hsa-miR-212-3p	XM_017018806.2	2	1
AEBP2	hsa-miR-212-3p	NM_153207.5	2	1
AEBP2	hsa-miR-212-3p	NM_001114176.2	2	1
AEBP2	hsa-miR-212-3p	NM_001363736.2	2	1
AEBP2	hsa-miR-212-3p	NM_001267043.2	2	1
AEBP2	hsa-miR-212-3p	XM_047428298.1	2	1
AEBP2	hsa-miR-30d-5p	XM_047428299.1	1	0
AEBP2	hsa-miR-30d-5p	XM_017018806.2	1	0
AEBP2	hsa-miR-30d-5p	NM_153207.5	1	0
AEBP2	hsa-miR-30d-5p	NM_001114176.2	1	0
AEBP2	hsa-miR-30d-5p	NM_001363736.2	1	0
AEBP2	hsa-miR-30d-5p	NM_001267043.2	1	0
AEBP2	hsa-miR-30d-5p	XM_047428298.1	1	0
AEBP2	hsa-miR-7-5p	XM_047428299.1	1	0
AEBP2	hsa-miR-7-5p	XM_017018806.2	1	0
AEBP2	hsa-miR-7-5p	NM_001114176.2	1	0
AEBP2	hsa-miR-7-5p	NM_001363736.2	1	0
AEBP2	hsa-miR-7-5p	NM_001267043.2	1	0
AEBP2	hsa-miR-7-5p	XM_047428298.1	1	0
AEBP2	hsa-miR-101-3p	XM_047428299.1	1	0
AEBP2	hsa-miR-101-3p	XM_017018806.2	1	0
AEBP2	hsa-miR-101-3p	NM_001114176.2	1	0
AEBP2	hsa-miR-101-3p	NM_001363736.2	1	0
AEBP2	hsa-miR-101-3p	NM_001267043.2	1	0
AEBP2	hsa-miR-101-3p	XM_047428298.1	1	0
AEBP2	hsa-miR-186-5p	XM_047428299.1	1	0
AEBP2	hsa-miR-186-5p	XM_017018806.2	1	0
AEBP2	hsa-miR-186-5p	NM_001114176.2	1	0
AEBP2	hsa-miR-186-5p	NM_001363736.2	1	0
AEBP2	hsa-miR-186-5p	NM_001267043.2	1	0
AEBP2	hsa-miR-186-5p	XM_047428298.1	1	0
AEBP2	hsa-miR-182-5p	XM_047428299.1	1	1
AEBP2	hsa-miR-182-5p	XM_017018806.2	1	1
AEBP2	hsa-miR-182-5p	NM_153207.5	1	1
AEBP2	hsa-miR-182-5p	NM_001114176.2	1	1
AEBP2	hsa-miR-182-5p	NM_001363736.2	1	1
AEBP2	hsa-miR-182-5p	NM_001267043.2	1	1
AEBP2	hsa-miR-182-5p	XM_047428298.1	1	1
AEBP2	hsa-miR-139-5p	XM_047428299.1	1	1
AEBP2	hsa-miR-139-5p	XM_017018806.2	1	1
AEBP2	hsa-miR-139-5p	NM_001114176.2	1	1
AEBP2	hsa-miR-139-5p	NM_001363736.2	1	1
AEBP2	hsa-miR-139-5p	NM_001267043.2	1	1
AEBP2	hsa-miR-139-5p	XM_047428298.1	1	1
GOLT1B	hsa-miR-320c	NM_016072.5	1	0
GOLT1B	hsa-miR-320d	NM_016072.5	1	0
GOLT1B	hsa-miR-365a-3p	NM_016072.5	1	0
GOLT1B	hsa-miR-186-5p	NM_016072.5	1	0
GOLT1B	hsa-miR-19a-3p	NM_016072.5	2	0
GOLT1B	hsa-miR-130a-3p	NM_016072.5	2	1
GOLT1B	hsa-miR-454-3p	NM_016072.5	2	1
GOLT1B	hsa-miR-19b-3p	NM_016072.5	1	0
GOLT1B	hsa-miR-106a-5p	NM_016072.5	1	0
GOLT1B	hsa-miR-20a-5p	NM_016072.5	1	0
GOLT1B	hsa-miR-20b-5p	NM_016072.5	1	0
GOLT1B	hsa-miR-15a-5p	NM_016072.5	1	1
GOLT1B	hsa-miR-15b-5p	NM_016072.5	1	1
GOLT1B	hsa-miR-16-5p	NM_016072.5	1	1
GOLT1B	hsa-miR-424-5p	NM_016072.5	1	1
GOLT1B	hsa-miR-497-5p	NM_016072.5	1	1
GOLT1B	hsa-miR-940	NM_016072.5	1	0
GOLT1B	hsa-miR-1297	NM_016072.5	1	0
GOLT1B	hsa-let-7a-5p	NM_016072.5	1	1
GOLT1B	hsa-let-7b-5p	NM_016072.5	1	1
GOLT1B	hsa-let-7c	NM_016072.5	1	0
GOLT1B	hsa-let-7d-5p	NM_016072.5	1	1
GOLT1B	hsa-let-7e-5p	NM_016072.5	1	1
GOLT1B	hsa-let-7i-5p	NM_016072.5	1	1
CMAS	hsa-let-7a-5p	NR_135117.2	1	0
CMAS	hsa-let-7a-5p	NM_018686.6	1	0
CMAS	hsa-let-7c	NR_135117.2	1	0
CMAS	hsa-let-7c	NM_018686.6	1	0
CMAS	hsa-let-7e-5p	NR_135117.2	1	0
CMAS	hsa-let-7e-5p	NM_018686.6	1	0
CMAS	hsa-let-7f-5p	NR_135117.2	1	0
CMAS	hsa-let-7f-5p	NM_018686.6	1	0
CMAS	hsa-let-7g-5p	NR_135117.2	1	0
CMAS	hsa-let-7g-5p	NM_018686.6	1	0
CMAS	hsa-miR-185-5p	NR_135117.2	1	0
CMAS	hsa-miR-185-5p	NM_018686.6	1	0
CMAS	hsa-miR-30a-5p	NR_135117.2	1	0
CMAS	hsa-miR-30a-5p	NM_018686.6	1	0
CMAS	hsa-miR-30b-5p	NR_135117.2	1	0
CMAS	hsa-miR-30b-5p	NM_018686.6	1	0
ETNK1	hsa-miR-218-5p	NM_018638.5	3	1
ETNK1	hsa-miR-218-5p	XM_017019580.2	1	0
ETNK1	hsa-miR-218-5p	XM_047429100.1	1	0
ETNK1	hsa-miR-218-5p	XM_017019581.2	1	0
ETNK1	hsa-miR-218-5p	XM_005253420.5	1	0
ETNK1	hsa-miR-218-5p	NM_001039481.2	1	0
ETNK1	hsa-miR-574-5p	NM_018638.5	1	0
ETNK1	hsa-miR-574-5p	XM_017019580.2	1	0
ETNK1	hsa-miR-574-5p	XM_047429100.1	1	0
ETNK1	hsa-miR-574-5p	XM_017019581.2	1	0
ETNK1	hsa-miR-574-5p	XM_005253420.5	1	0
ETNK1	hsa-miR-574-5p	NM_001039481.2	1	0
ETNK1	hsa-miR-132-3p	NM_018638.5	2	1
ETNK1	hsa-miR-132-3p	XM_017019580.2	1	0
ETNK1	hsa-miR-132-3p	XM_047429100.1	1	0
ETNK1	hsa-miR-132-3p	XM_017019581.2	1	0
ETNK1	hsa-miR-132-3p	XM_005253420.5	1	0
ETNK1	hsa-miR-132-3p	NM_001039481.2	1	0
ETNK1	hsa-miR-15a-5p	NM_018638.5	3	2
ETNK1	hsa-miR-15a-5p	XM_017019580.2	2	0
ETNK1	hsa-miR-15a-5p	XM_047429100.1	2	0
ETNK1	hsa-miR-15a-5p	XM_017019581.2	2	0
ETNK1	hsa-miR-15a-5p	XM_005253420.5	1	0
ETNK1	hsa-miR-15a-5p	NM_001039481.2	1	0
ETNK1	hsa-miR-15b-5p	NM_018638.5	3	2
ETNK1	hsa-miR-15b-5p	XM_017019580.2	2	0
ETNK1	hsa-miR-15b-5p	XM_047429100.1	2	0
ETNK1	hsa-miR-15b-5p	XM_017019581.2	2	0
ETNK1	hsa-miR-15b-5p	XM_005253420.5	1	0
ETNK1	hsa-miR-15b-5p	NM_001039481.2	1	0
ETNK1	hsa-miR-16-5p	NM_018638.5	3	2
ETNK1	hsa-miR-16-5p	XM_017019580.2	1	0
ETNK1	hsa-miR-16-5p	XM_047429100.1	1	0
ETNK1	hsa-miR-16-5p	XM_017019581.2	1	0
ETNK1	hsa-miR-16-5p	XM_005253420.5	1	0
ETNK1	hsa-miR-16-5p	NM_001039481.2	1	0
ETNK1	hsa-miR-29b-3p	NM_018638.5	1	0
ETNK1	hsa-miR-29b-3p	XM_017019580.2	1	0
ETNK1	hsa-miR-29b-3p	XM_047429100.1	1	0
ETNK1	hsa-miR-29b-3p	XM_017019581.2	1	0
ETNK1	hsa-miR-29b-3p	XM_005253420.5	1	0
ETNK1	hsa-miR-29b-3p	NM_001039481.2	1	0
ETNK1	hsa-miR-194-5p	NM_018638.5	1	0
ETNK1	hsa-miR-194-5p	XM_017019580.2	1	0
ETNK1	hsa-miR-194-5p	XM_047429100.1	1	0
ETNK1	hsa-miR-194-5p	XM_017019581.2	1	0
ETNK1	hsa-miR-194-5p	XM_005253420.5	1	0
ETNK1	hsa-miR-194-5p	NM_001039481.2	1	0
ETNK1	hsa-miR-331-5p	NM_018638.5	1	0
ETNK1	hsa-miR-331-5p	XM_017019580.2	1	0
ETNK1	hsa-miR-331-5p	XM_047429100.1	1	0
ETNK1	hsa-miR-331-5p	XM_017019581.2	1	0
ETNK1	hsa-miR-331-5p	XM_005253420.5	1	0
ETNK1	hsa-miR-331-5p	NM_001039481.2	1	0
ETNK1	hsa-miR-101-3p	NM_018638.5	2	0
ETNK1	hsa-miR-101-3p	XM_017019580.2	1	0
ETNK1	hsa-miR-101-3p	XM_047429100.1	1	0
ETNK1	hsa-miR-101-3p	XM_017019581.2	1	0
ETNK1	hsa-miR-101-3p	XM_005253420.5	1	0
ETNK1	hsa-miR-101-3p	NM_001039481.2	1	0
ETNK1	hsa-let-7a-5p	NM_018638.5	1	1
ETNK1	hsa-let-7a-5p	XM_017019580.2	1	0
ETNK1	hsa-let-7a-5p	XM_047429100.1	1	0
ETNK1	hsa-let-7a-5p	XM_017019581.2	1	0
ETNK1	hsa-let-7a-5p	XM_005253420.5	1	0
ETNK1	hsa-let-7a-5p	NM_001039481.2	1	0
ETNK1	hsa-let-7b-5p	NM_018638.5	2	1
ETNK1	hsa-let-7b-5p	XM_017019580.2	1	0
ETNK1	hsa-let-7b-5p	XM_047429100.1	1	0
ETNK1	hsa-let-7b-5p	XM_017019581.2	1	0
ETNK1	hsa-let-7b-5p	XM_005253420.5	1	0
ETNK1	hsa-let-7b-5p	NM_001039481.2	1	0
ETNK1	hsa-let-7d-5p	NM_018638.5	2	1
ETNK1	hsa-let-7d-5p	XM_017019580.2	1	0
ETNK1	hsa-let-7d-5p	XM_047429100.1	1	0
ETNK1	hsa-let-7d-5p	XM_017019581.2	1	0
ETNK1	hsa-let-7d-5p	XM_005253420.5	1	0
ETNK1	hsa-let-7d-5p	NM_001039481.2	1	0
ETNK1	hsa-let-7e-5p	NM_018638.5	1	1
ETNK1	hsa-let-7e-5p	XM_017019580.2	1	0
ETNK1	hsa-let-7e-5p	XM_047429100.1	1	0
ETNK1	hsa-let-7e-5p	XM_017019581.2	1	0
ETNK1	hsa-let-7e-5p	XM_005253420.5	1	0
ETNK1	hsa-let-7e-5p	NM_001039481.2	1	0
ETNK1	hsa-let-7f-5p	NM_018638.5	1	1
ETNK1	hsa-let-7f-5p	XM_017019580.2	1	0
ETNK1	hsa-let-7f-5p	XM_047429100.1	1	0
ETNK1	hsa-let-7f-5p	XM_017019581.2	1	0
ETNK1	hsa-let-7f-5p	XM_005253420.5	1	0
ETNK1	hsa-let-7f-5p	NM_001039481.2	1	0
ETNK1	hsa-let-7i-5p	NM_018638.5	1	1
ETNK1	hsa-let-7i-5p	XM_017019580.2	1	0
ETNK1	hsa-let-7i-5p	XM_047429100.1	1	0
ETNK1	hsa-let-7i-5p	XM_017019581.2	1	0
ETNK1	hsa-let-7i-5p	XM_005253420.5	1	0
ETNK1	hsa-let-7i-5p	NM_001039481.2	1	0
ETNK1	hsa-miR-96-5p	NM_018638.5	1	0
ETNK1	hsa-miR-96-5p	XM_017019580.2	1	0
ETNK1	hsa-miR-96-5p	XM_047429100.1	1	0
ETNK1	hsa-miR-96-5p	XM_017019581.2	1	0
ETNK1	hsa-let-7c	NM_018638.5	1	0
ETNK1	hsa-let-7c	XM_017019580.2	1	0
ETNK1	hsa-let-7c	XM_047429100.1	1	0
ETNK1	hsa-let-7c	XM_017019581.2	1	0
ETNK1	hsa-miR-33a-5p	NM_018638.5	2	0
ETNK1	hsa-miR-33a-5p	XM_017019580.2	1	0
ETNK1	hsa-miR-33a-5p	XM_047429100.1	1	0
ETNK1	hsa-miR-33a-5p	XM_017019581.2	1	0
ETNK1	hsa-miR-212-3p	NM_018638.5	1	1
ETNK1	hsa-miR-7-5p	NM_018638.5	1	0
ETNK1	hsa-miR-340-5p	NM_018638.5	2	0
ETNK1	hsa-miR-365a-3p	NM_018638.5	1	0
ETNK1	hsa-miR-196a-5p	NM_018638.5	1	0
ETNK1	hsa-miR-196b-5p	NM_018638.5	1	0
ETNK1	hsa-miR-122-5p	NM_018638.5	1	0
ETNK1	hsa-miR-186-5p	NM_018638.5	1	0
ETNK1	hsa-miR-182-5p	NM_018638.5	1	0
ETNK1	hsa-miR-130a-3p	NM_018638.5	1	1
ETNK1	hsa-miR-130b-3p	NM_018638.5	1	1
ETNK1	hsa-miR-148b-3p	NM_018638.5	1	1
ETNK1	hsa-miR-92a-3p	NM_018638.5	1	0
ETNK1	hsa-miR-103a-3p	NM_018638.5	1	1
ETNK1	hsa-miR-107	NM_018638.5	1	1
ETNK1	hsa-miR-424-5p	NM_018638.5	1	2
ETNK1	hsa-miR-497-5p	NM_018638.5	1	2
ETFRF1	hsa-miR-196a-5p	XM_005253319.5	3	0
ETFRF1	hsa-miR-196a-5p	XM_005253320.5	3	0
ETFRF1	hsa-miR-196a-5p	NM_001001660.3	3	0
ETFRF1	hsa-miR-196a-5p	XM_017018850.3	3	0
ETFRF1	hsa-miR-365a-3p	XM_005253319.5	1	0
ETFRF1	hsa-miR-365a-3p	XM_005253320.5	1	0
ETFRF1	hsa-miR-365a-3p	NM_001001660.3	1	0
ETFRF1	hsa-miR-365a-3p	XM_017018850.3	1	0
ETFRF1	hsa-miR-155-5p	XM_005253319.5	1	0
ETFRF1	hsa-miR-155-5p	XM_005253320.5	1	0
ETFRF1	hsa-miR-155-5p	NM_001001660.3	1	0
ETFRF1	hsa-miR-155-5p	XM_017018850.3	1	0
ETFRF1	hsa-miR-122-5p	XM_005253319.5	1	0
ETFRF1	hsa-miR-122-5p	XM_005253320.5	1	0
ETFRF1	hsa-miR-122-5p	NM_001001660.3	1	0
ETFRF1	hsa-miR-122-5p	XM_017018850.3	1	0
ETFRF1	hsa-miR-21-5p	XM_005253319.5	1	0
ETFRF1	hsa-miR-21-5p	XM_005253320.5	1	0
ETFRF1	hsa-miR-21-5p	NM_001001660.3	1	0
ETFRF1	hsa-miR-21-5p	XM_017018850.3	1	0
ETFRF1	hsa-miR-196b-5p	XM_005253319.5	1	0
ETFRF1	hsa-miR-196b-5p	XM_005253320.5	1	0
ETFRF1	hsa-miR-196b-5p	NM_001001660.3	1	0
ETFRF1	hsa-miR-196b-5p	XM_017018850.3	1	0
ETFRF1	hsa-let-7a-5p	XM_005253319.5	1	0
ETFRF1	hsa-let-7a-5p	XM_005253320.5	1	0
ETFRF1	hsa-let-7a-5p	NM_001001660.3	1	0
ETFRF1	hsa-let-7a-5p	XM_017018850.3	1	0
ETFRF1	hsa-let-7c	XM_005253319.5	1	0
ETFRF1	hsa-let-7c	XM_005253320.5	1	0
ETFRF1	hsa-let-7c	NM_001001660.3	1	0
ETFRF1	hsa-let-7c	XM_017018850.3	1	0
ETFRF1	hsa-let-7e-5p	XM_005253319.5	1	0
ETFRF1	hsa-let-7e-5p	XM_005253320.5	1	0
ETFRF1	hsa-let-7e-5p	NM_001001660.3	1	0
ETFRF1	hsa-let-7e-5p	XM_017018850.3	1	0
ETFRF1	hsa-let-7f-5p	XM_005253319.5	1	0
ETFRF1	hsa-let-7f-5p	XM_005253320.5	1	0
ETFRF1	hsa-let-7f-5p	NM_001001660.3	1	0
ETFRF1	hsa-let-7f-5p	XM_017018850.3	1	0
ETFRF1	hsa-let-7g-5p	XM_005253319.5	1	0
ETFRF1	hsa-let-7g-5p	XM_005253320.5	1	0
ETFRF1	hsa-let-7g-5p	NM_001001660.3	1	0
ETFRF1	hsa-let-7g-5p	XM_017018850.3	1	0
ETFRF1	hsa-let-7i-5p	XM_005253319.5	1	0
ETFRF1	hsa-let-7i-5p	XM_005253320.5	1	0
ETFRF1	hsa-let-7i-5p	NM_001001660.3	1	0
ETFRF1	hsa-let-7i-5p	XM_017018850.3	1	0
RASSF8	hsa-miR-196a-5p	NM_001394094.1	2	0
RASSF8	hsa-miR-196a-5p	NM_001394096.1	2	0
RASSF8	hsa-miR-196a-5p	NM_007211.5	1	0
RASSF8	hsa-miR-196a-5p	XM_047428189.1	2	0
RASSF8	hsa-miR-196a-5p	XM_047428188.1	2	0
RASSF8	hsa-miR-196a-5p	NM_001394098.1	2	0
RASSF8	hsa-miR-196a-5p	NM_001394097.1	2	0
RASSF8	hsa-miR-196a-5p	XM_047428187.1	2	0
RASSF8	hsa-miR-196a-5p	NM_001164747.2	2	0
RASSF8	hsa-let-7a-5p	NM_001394094.1	1	0
RASSF8	hsa-let-7a-5p	NM_001394096.1	1	0
RASSF8	hsa-let-7a-5p	NM_007211.5	1	0
RASSF8	hsa-let-7a-5p	XM_047428189.1	1	0
RASSF8	hsa-let-7a-5p	XM_047428188.1	1	0
RASSF8	hsa-let-7a-5p	NM_001394098.1	1	0
RASSF8	hsa-let-7a-5p	NM_001394097.1	1	0
RASSF8	hsa-let-7a-5p	XM_047428187.1	1	0
RASSF8	hsa-let-7a-5p	NM_001164747.2	1	0
RASSF8	hsa-let-7b-5p	NM_001394094.1	1	0
RASSF8	hsa-let-7b-5p	NM_001394096.1	1	0
RASSF8	hsa-let-7b-5p	NM_007211.5	1	0
RASSF8	hsa-let-7b-5p	XM_047428189.1	1	0
RASSF8	hsa-let-7b-5p	XM_047428188.1	1	0
RASSF8	hsa-let-7b-5p	NM_001394098.1	1	0
RASSF8	hsa-let-7b-5p	NM_001394097.1	1	0
RASSF8	hsa-let-7b-5p	XM_047428187.1	1	0
RASSF8	hsa-let-7b-5p	NM_001164747.2	1	0
RASSF8	hsa-let-7c	NM_001394094.1	1	0
RASSF8	hsa-let-7c	NM_001394096.1	1	0
RASSF8	hsa-let-7c	NM_007211.5	1	0
RASSF8	hsa-let-7c	XM_047428189.1	1	0
RASSF8	hsa-let-7c	XM_047428188.1	1	0
RASSF8	hsa-let-7c	NM_001394098.1	1	0
RASSF8	hsa-let-7c	NM_001394097.1	1	0
RASSF8	hsa-let-7c	XM_047428187.1	1	0
RASSF8	hsa-let-7c	NM_001164747.2	1	0
RASSF8	hsa-let-7d-5p	NM_001394094.1	1	0
RASSF8	hsa-let-7d-5p	NM_001394096.1	1	0
RASSF8	hsa-let-7d-5p	NM_007211.5	1	0
RASSF8	hsa-let-7d-5p	XM_047428189.1	1	0
RASSF8	hsa-let-7d-5p	XM_047428188.1	1	0
RASSF8	hsa-let-7d-5p	NM_001394098.1	1	0
RASSF8	hsa-let-7d-5p	NM_001394097.1	1	0
RASSF8	hsa-let-7d-5p	XM_047428187.1	1	0
RASSF8	hsa-let-7d-5p	NM_001164747.2	1	0
RASSF8	hsa-let-7e-5p	NM_001394094.1	1	0
RASSF8	hsa-let-7e-5p	NM_001394096.1	1	0
RASSF8	hsa-let-7e-5p	NM_007211.5	1	0
RASSF8	hsa-let-7e-5p	XM_047428189.1	1	0
RASSF8	hsa-let-7e-5p	XM_047428188.1	1	0
RASSF8	hsa-let-7e-5p	NM_001394098.1	1	0
RASSF8	hsa-let-7e-5p	NM_001394097.1	1	0
RASSF8	hsa-let-7e-5p	XM_047428187.1	1	0
RASSF8	hsa-let-7e-5p	NM_001164747.2	1	0
RASSF8	hsa-let-7f-5p	NM_001394094.1	1	0
RASSF8	hsa-let-7f-5p	NM_001394096.1	1	0
RASSF8	hsa-let-7f-5p	NM_007211.5	1	0
RASSF8	hsa-let-7f-5p	XM_047428189.1	1	0
RASSF8	hsa-let-7f-5p	XM_047428188.1	1	0
RASSF8	hsa-let-7f-5p	NM_001394098.1	1	0
RASSF8	hsa-let-7f-5p	NM_001394097.1	1	0
RASSF8	hsa-let-7f-5p	XM_047428187.1	1	0
RASSF8	hsa-let-7f-5p	NM_001164747.2	1	0
RASSF8	hsa-let-7g-5p	NM_001394094.1	1	0
RASSF8	hsa-let-7g-5p	NM_001394096.1	1	0
RASSF8	hsa-let-7g-5p	NM_007211.5	1	0
RASSF8	hsa-let-7g-5p	XM_047428189.1	1	0
RASSF8	hsa-let-7g-5p	XM_047428188.1	1	0
RASSF8	hsa-let-7g-5p	NM_001394098.1	1	0
RASSF8	hsa-let-7g-5p	NM_001394097.1	1	0
RASSF8	hsa-let-7g-5p	XM_047428187.1	1	0
RASSF8	hsa-let-7g-5p	NM_001164747.2	1	0
RASSF8	hsa-let-7i-5p	NM_001394094.1	1	0
RASSF8	hsa-let-7i-5p	NM_001394096.1	1	0
RASSF8	hsa-let-7i-5p	NM_007211.5	1	0
RASSF8	hsa-let-7i-5p	XM_047428189.1	1	0
RASSF8	hsa-let-7i-5p	XM_047428188.1	1	0
RASSF8	hsa-let-7i-5p	NM_001394098.1	1	0
RASSF8	hsa-let-7i-5p	NM_001394097.1	1	0
RASSF8	hsa-let-7i-5p	XM_047428187.1	1	0
RASSF8	hsa-let-7i-5p	NM_001164747.2	1	0
RASSF8	hsa-miR-106a-5p	NM_001394094.1	1	0
RASSF8	hsa-miR-106a-5p	NM_001394096.1	1	0
RASSF8	hsa-miR-106a-5p	NM_001394095.1	1	0
RASSF8	hsa-miR-106a-5p	XM_047428189.1	1	0
RASSF8	hsa-miR-106a-5p	XM_047428188.1	1	0
RASSF8	hsa-miR-106a-5p	NM_001394098.1	1	0
RASSF8	hsa-miR-106a-5p	NM_001394097.1	1	0
RASSF8	hsa-miR-106a-5p	NM_001164748.2	1	0
RASSF8	hsa-miR-106a-5p	NM_001394099.1	1	0
RASSF8	hsa-miR-106a-5p	XM_047428187.1	1	0
RASSF8	hsa-miR-106a-5p	NM_001164747.2	1	0
RASSF8	hsa-miR-106a-5p	NM_001394100.1	1	0
RASSF8	hsa-miR-106a-5p	XM_047428191.1	1	0
RASSF8	hsa-miR-106a-5p	XM_047428192.1	1	0
RASSF8	hsa-miR-106a-5p	XM_047428190.1	1	0
RASSF8	hsa-miR-106a-5p	XM_047428186.1	1	0
RASSF8	hsa-miR-106a-5p	NM_001394101.1	1	0
RASSF8	hsa-miR-106a-5p	NM_001394102.1	1	0
RASSF8	hsa-miR-106a-5p	NM_001164746.2	1	0
RASSF8	hsa-miR-106a-5p	XM_006719028.1	1	0
RASSF8	hsa-miR-106a-5p	XM_024448820.2	1	0
RASSF8	hsa-miR-106a-5p	XM_006719027.3	1	0
RASSF8	hsa-miR-20a-5p	NM_001394094.1	2	0
RASSF8	hsa-miR-20a-5p	NM_001394096.1	2	0
RASSF8	hsa-miR-20a-5p	NM_001394095.1	2	0
RASSF8	hsa-miR-20a-5p	XM_047428189.1	2	0
RASSF8	hsa-miR-20a-5p	XM_047428188.1	2	0
RASSF8	hsa-miR-20a-5p	NM_001394098.1	2	0
RASSF8	hsa-miR-20a-5p	NM_001394097.1	2	0
RASSF8	hsa-miR-20a-5p	NM_001164748.2	2	0
RASSF8	hsa-miR-20a-5p	NM_001394099.1	2	0
RASSF8	hsa-miR-20a-5p	XM_047428187.1	2	0
RASSF8	hsa-miR-20a-5p	NM_001164747.2	2	0
RASSF8	hsa-miR-20a-5p	NM_001394100.1	2	0
RASSF8	hsa-miR-20a-5p	XM_047428191.1	2	0
RASSF8	hsa-miR-20a-5p	XM_047428192.1	2	0
RASSF8	hsa-miR-20a-5p	XM_047428190.1	2	0
RASSF8	hsa-miR-20a-5p	XM_047428186.1	2	0
RASSF8	hsa-miR-20a-5p	NM_001394101.1	2	0
RASSF8	hsa-miR-20a-5p	NM_001394102.1	2	0
RASSF8	hsa-miR-20a-5p	NM_001164746.2	2	0
RASSF8	hsa-miR-20a-5p	XM_006719028.1	2	0
RASSF8	hsa-miR-20a-5p	XM_024448820.2	2	0
RASSF8	hsa-miR-20a-5p	XM_006719027.3	2	0
RASSF8	hsa-miR-20b-5p	NM_001394094.1	1	0
RASSF8	hsa-miR-20b-5p	NM_001394096.1	1	0
RASSF8	hsa-miR-20b-5p	NM_001394095.1	1	0
RASSF8	hsa-miR-20b-5p	XM_047428189.1	1	0
RASSF8	hsa-miR-20b-5p	XM_047428188.1	1	0
RASSF8	hsa-miR-20b-5p	NM_001394098.1	1	0
RASSF8	hsa-miR-20b-5p	NM_001394097.1	1	0
RASSF8	hsa-miR-20b-5p	NM_001164748.2	1	0
RASSF8	hsa-miR-20b-5p	NM_001394099.1	1	0
RASSF8	hsa-miR-20b-5p	XM_047428187.1	1	0
RASSF8	hsa-miR-20b-5p	NM_001164747.2	1	0
RASSF8	hsa-miR-20b-5p	NM_001394100.1	1	0
RASSF8	hsa-miR-20b-5p	XM_047428191.1	1	0
RASSF8	hsa-miR-20b-5p	XM_047428192.1	1	0
RASSF8	hsa-miR-20b-5p	XM_047428190.1	1	0
RASSF8	hsa-miR-20b-5p	XM_047428186.1	1	0
RASSF8	hsa-miR-20b-5p	NM_001394101.1	1	0
RASSF8	hsa-miR-20b-5p	NM_001394102.1	1	0
RASSF8	hsa-miR-20b-5p	NM_001164746.2	1	0
RASSF8	hsa-miR-20b-5p	XM_006719028.1	1	0
RASSF8	hsa-miR-20b-5p	XM_024448820.2	1	0
RASSF8	hsa-miR-20b-5p	XM_006719027.3	1	0
RASSF8	hsa-miR-93-5p	NM_001394094.1	1	0
RASSF8	hsa-miR-93-5p	NM_001394096.1	1	0
RASSF8	hsa-miR-93-5p	NM_001394095.1	1	0
RASSF8	hsa-miR-93-5p	XM_047428189.1	1	0
RASSF8	hsa-miR-93-5p	XM_047428188.1	1	0
RASSF8	hsa-miR-93-5p	NM_001394098.1	1	0
RASSF8	hsa-miR-93-5p	NM_001394097.1	1	0
RASSF8	hsa-miR-93-5p	NM_001164748.2	1	0
RASSF8	hsa-miR-93-5p	NM_001394099.1	1	0
RASSF8	hsa-miR-93-5p	XM_047428187.1	1	0
RASSF8	hsa-miR-93-5p	NM_001164747.2	1	0
RASSF8	hsa-miR-93-5p	NM_001394100.1	1	0
RASSF8	hsa-miR-93-5p	XM_047428191.1	1	0
RASSF8	hsa-miR-93-5p	XM_047428192.1	1	0
RASSF8	hsa-miR-93-5p	XM_047428190.1	1	0
RASSF8	hsa-miR-93-5p	XM_047428186.1	1	0
RASSF8	hsa-miR-93-5p	NM_001394101.1	1	0
RASSF8	hsa-miR-93-5p	NM_001394102.1	1	0
RASSF8	hsa-miR-93-5p	NM_001164746.2	1	0
RASSF8	hsa-miR-93-5p	XM_006719028.1	1	0
RASSF8	hsa-miR-93-5p	XM_024448820.2	1	0
RASSF8	hsa-miR-93-5p	XM_006719027.3	1	0
RASSF8	hsa-miR-320d	NM_001394094.1	1	1
RASSF8	hsa-miR-320d	NM_001394096.1	1	1
RASSF8	hsa-miR-320d	NM_001394095.1	1	1
RASSF8	hsa-miR-320d	XM_047428189.1	1	1
RASSF8	hsa-miR-320d	XM_047428188.1	1	1
RASSF8	hsa-miR-320d	NM_001394098.1	1	1
RASSF8	hsa-miR-320d	NM_001394097.1	1	1
RASSF8	hsa-miR-320d	NM_001164748.2	1	1
RASSF8	hsa-miR-320d	NM_001394099.1	1	1
RASSF8	hsa-miR-320d	XM_047428187.1	1	1
RASSF8	hsa-miR-320d	NM_001164747.2	1	1
RASSF8	hsa-miR-320d	NM_001394100.1	1	1
RASSF8	hsa-miR-320d	XM_047428191.1	1	1
RASSF8	hsa-miR-320d	XM_047428192.1	1	1
RASSF8	hsa-miR-320d	XM_047428190.1	1	1
RASSF8	hsa-miR-320d	XM_047428186.1	1	1
RASSF8	hsa-miR-320d	NM_001394101.1	1	1
RASSF8	hsa-miR-320d	NM_001394102.1	1	1
RASSF8	hsa-miR-320d	NM_001164746.2	1	1
RASSF8	hsa-miR-320d	XM_006719028.1	1	1
RASSF8	hsa-miR-320d	XM_024448820.2	1	1
RASSF8	hsa-miR-320d	XM_006719027.3	1	1
RASSF8	hsa-miR-196a-5p	NM_001394095.1	1	0
RASSF8	hsa-miR-196a-5p	NM_001164748.2	1	0
RASSF8	hsa-miR-196a-5p	NM_001394099.1	1	0
RASSF8	hsa-miR-196a-5p	NM_001394100.1	1	0
RASSF8	hsa-miR-196a-5p	XM_047428191.1	1	0
RASSF8	hsa-miR-196a-5p	XM_047428192.1	1	0
RASSF8	hsa-miR-196a-5p	XM_047428190.1	1	0
RASSF8	hsa-miR-196a-5p	XM_047428186.1	1	0
RASSF8	hsa-miR-196a-5p	NM_001394101.1	1	0
RASSF8	hsa-miR-196a-5p	NM_001394102.1	1	0
RASSF8	hsa-miR-196a-5p	NM_001164746.2	1	0
RASSF8	hsa-miR-196a-5p	XM_006719028.1	1	0
RASSF8	hsa-miR-196a-5p	XM_024448820.2	1	0
RASSF8	hsa-miR-196a-5p	XM_006719027.3	1	0
RASSF8	hsa-miR-196b-5p	NM_001394094.1	1	0
RASSF8	hsa-miR-196b-5p	NM_001394096.1	1	0
RASSF8	hsa-miR-196b-5p	NM_001394095.1	1	0
RASSF8	hsa-miR-196b-5p	XM_047428189.1	1	0
RASSF8	hsa-miR-196b-5p	XM_047428188.1	1	0
RASSF8	hsa-miR-196b-5p	NM_001394098.1	1	0
RASSF8	hsa-miR-196b-5p	NM_001394097.1	1	0
RASSF8	hsa-miR-196b-5p	NM_001164748.2	1	0
RASSF8	hsa-miR-196b-5p	NM_001394099.1	1	0
RASSF8	hsa-miR-196b-5p	XM_047428187.1	1	0
RASSF8	hsa-miR-196b-5p	NM_001164747.2	1	0
RASSF8	hsa-miR-196b-5p	NM_001394100.1	1	0
RASSF8	hsa-miR-196b-5p	XM_047428191.1	1	0
RASSF8	hsa-miR-196b-5p	XM_047428192.1	1	0
RASSF8	hsa-miR-196b-5p	XM_047428190.1	1	0
RASSF8	hsa-miR-196b-5p	XM_047428186.1	1	0
RASSF8	hsa-miR-196b-5p	NM_001394101.1	1	0
RASSF8	hsa-miR-196b-5p	NM_001394102.1	1	0
RASSF8	hsa-miR-196b-5p	NM_001164746.2	1	0
RASSF8	hsa-miR-196b-5p	XM_006719028.1	1	0
RASSF8	hsa-miR-196b-5p	XM_024448820.2	1	0
RASSF8	hsa-miR-196b-5p	XM_006719027.3	1	0
RASSF8	hsa-miR-103a-3p	NM_001394094.1	1	1
RASSF8	hsa-miR-103a-3p	NM_001394096.1	1	1
RASSF8	hsa-miR-103a-3p	NM_001394095.1	1	1
RASSF8	hsa-miR-103a-3p	XM_047428189.1	1	1
RASSF8	hsa-miR-103a-3p	XM_047428188.1	1	1
RASSF8	hsa-miR-103a-3p	NM_001394098.1	1	1
RASSF8	hsa-miR-103a-3p	NM_001394097.1	1	1
RASSF8	hsa-miR-103a-3p	NM_001164748.2	1	1
RASSF8	hsa-miR-103a-3p	NM_001394099.1	1	1
RASSF8	hsa-miR-103a-3p	XM_047428187.1	1	1
RASSF8	hsa-miR-103a-3p	NM_001164747.2	1	1
RASSF8	hsa-miR-103a-3p	NM_001394100.1	1	1
RASSF8	hsa-miR-103a-3p	XM_047428191.1	1	1
RASSF8	hsa-miR-103a-3p	XM_047428192.1	1	1
RASSF8	hsa-miR-103a-3p	XM_047428190.1	1	1
RASSF8	hsa-miR-103a-3p	XM_047428186.1	1	1
RASSF8	hsa-miR-103a-3p	NM_001394101.1	1	1
RASSF8	hsa-miR-103a-3p	NM_001394102.1	1	1
RASSF8	hsa-miR-103a-3p	NM_001164746.2	1	1
RASSF8	hsa-miR-103a-3p	XM_006719028.1	1	1
RASSF8	hsa-miR-103a-3p	XM_024448820.2	1	1
RASSF8	hsa-miR-103a-3p	XM_006719027.3	1	1
RASSF8	hsa-miR-107	NM_001394094.1	1	1
RASSF8	hsa-miR-107	NM_001394096.1	1	1
RASSF8	hsa-miR-107	NM_001394095.1	1	1
RASSF8	hsa-miR-107	XM_047428189.1	1	1
RASSF8	hsa-miR-107	XM_047428188.1	1	1
RASSF8	hsa-miR-107	NM_001394098.1	1	1
RASSF8	hsa-miR-107	NM_001394097.1	1	1
RASSF8	hsa-miR-107	NM_001164748.2	1	1
RASSF8	hsa-miR-107	NM_001394099.1	1	1
RASSF8	hsa-miR-107	XM_047428187.1	1	1
RASSF8	hsa-miR-107	NM_001164747.2	1	1
RASSF8	hsa-miR-107	NM_001394100.1	1	1
RASSF8	hsa-miR-107	XM_047428191.1	1	1
RASSF8	hsa-miR-107	XM_047428192.1	1	1
RASSF8	hsa-miR-107	XM_047428190.1	1	1
RASSF8	hsa-miR-107	XM_047428186.1	1	1
RASSF8	hsa-miR-107	NM_001394101.1	1	1
RASSF8	hsa-miR-107	NM_001394102.1	1	1
RASSF8	hsa-miR-107	NM_001164746.2	1	1
RASSF8	hsa-miR-107	XM_006719028.1	1	1
RASSF8	hsa-miR-107	XM_024448820.2	1	1
RASSF8	hsa-miR-107	XM_006719027.3	1	1
RASSF8	hsa-miR-15a-5p	NM_001394094.1	1	2
RASSF8	hsa-miR-15a-5p	NM_001394096.1	1	2
RASSF8	hsa-miR-15a-5p	NM_001394095.1	1	2
RASSF8	hsa-miR-15a-5p	XM_047428189.1	1	2
RASSF8	hsa-miR-15a-5p	XM_047428188.1	1	2
RASSF8	hsa-miR-15a-5p	NM_001394098.1	1	2
RASSF8	hsa-miR-15a-5p	NM_001394097.1	1	2
RASSF8	hsa-miR-15a-5p	NM_001164748.2	1	2
RASSF8	hsa-miR-15a-5p	NM_001394099.1	1	2
RASSF8	hsa-miR-15a-5p	XM_047428187.1	1	2
RASSF8	hsa-miR-15a-5p	NM_001164747.2	1	2
RASSF8	hsa-miR-15a-5p	NM_001394100.1	1	2
RASSF8	hsa-miR-15a-5p	XM_047428191.1	1	2
RASSF8	hsa-miR-15a-5p	XM_047428192.1	1	2
RASSF8	hsa-miR-15a-5p	XM_047428190.1	1	2
RASSF8	hsa-miR-15a-5p	XM_047428186.1	1	2
RASSF8	hsa-miR-15a-5p	NM_001394101.1	1	2
RASSF8	hsa-miR-15a-5p	NM_001394102.1	1	2
RASSF8	hsa-miR-15a-5p	NM_001164746.2	1	2
RASSF8	hsa-miR-15a-5p	XM_006719028.1	1	2
RASSF8	hsa-miR-15a-5p	XM_024448820.2	1	2
RASSF8	hsa-miR-15a-5p	XM_006719027.3	1	2
RASSF8	hsa-miR-15b-5p	NM_001394094.1	1	2
RASSF8	hsa-miR-15b-5p	NM_001394096.1	1	2
RASSF8	hsa-miR-15b-5p	NM_001394095.1	1	2
RASSF8	hsa-miR-15b-5p	XM_047428189.1	1	2
RASSF8	hsa-miR-15b-5p	XM_047428188.1	1	2
RASSF8	hsa-miR-15b-5p	NM_001394098.1	1	2
RASSF8	hsa-miR-15b-5p	NM_001394097.1	1	2
RASSF8	hsa-miR-15b-5p	NM_001164748.2	1	2
RASSF8	hsa-miR-15b-5p	NM_001394099.1	1	2
RASSF8	hsa-miR-15b-5p	XM_047428187.1	1	2
RASSF8	hsa-miR-15b-5p	NM_001164747.2	1	2
RASSF8	hsa-miR-15b-5p	NM_001394100.1	1	2
RASSF8	hsa-miR-15b-5p	XM_047428191.1	1	2
RASSF8	hsa-miR-15b-5p	XM_047428192.1	1	2
RASSF8	hsa-miR-15b-5p	XM_047428190.1	1	2
RASSF8	hsa-miR-15b-5p	XM_047428186.1	1	2
RASSF8	hsa-miR-15b-5p	NM_001394101.1	1	2
RASSF8	hsa-miR-15b-5p	NM_001394102.1	1	2
RASSF8	hsa-miR-15b-5p	NM_001164746.2	1	2
RASSF8	hsa-miR-15b-5p	XM_006719028.1	1	2
RASSF8	hsa-miR-15b-5p	XM_024448820.2	1	2
RASSF8	hsa-miR-15b-5p	XM_006719027.3	1	2
RASSF8	hsa-miR-16-5p	NM_001394094.1	1	2
RASSF8	hsa-miR-16-5p	NM_001394096.1	1	2
RASSF8	hsa-miR-16-5p	NM_001394095.1	1	2
RASSF8	hsa-miR-16-5p	XM_047428189.1	1	2
RASSF8	hsa-miR-16-5p	XM_047428188.1	1	2
RASSF8	hsa-miR-16-5p	NM_001394098.1	1	2
RASSF8	hsa-miR-16-5p	NM_001394097.1	1	2
RASSF8	hsa-miR-16-5p	NM_001164748.2	1	2
RASSF8	hsa-miR-16-5p	NM_001394099.1	1	2
RASSF8	hsa-miR-16-5p	XM_047428187.1	1	2
RASSF8	hsa-miR-16-5p	NM_001164747.2	1	2
RASSF8	hsa-miR-16-5p	NM_001394100.1	1	2
RASSF8	hsa-miR-16-5p	XM_047428191.1	1	2
RASSF8	hsa-miR-16-5p	XM_047428192.1	1	2
RASSF8	hsa-miR-16-5p	XM_047428190.1	1	2
RASSF8	hsa-miR-16-5p	XM_047428186.1	1	2
RASSF8	hsa-miR-16-5p	NM_001394101.1	1	2
RASSF8	hsa-miR-16-5p	NM_001394102.1	1	2
RASSF8	hsa-miR-16-5p	NM_001164746.2	1	2
RASSF8	hsa-miR-16-5p	XM_006719028.1	1	2
RASSF8	hsa-miR-16-5p	XM_024448820.2	1	2
RASSF8	hsa-miR-16-5p	XM_006719027.3	1	2
RASSF8	hsa-miR-424-5p	NM_001394094.1	1	2
RASSF8	hsa-miR-424-5p	NM_001394096.1	1	2
RASSF8	hsa-miR-424-5p	NM_001394095.1	1	2
RASSF8	hsa-miR-424-5p	XM_047428189.1	1	2
RASSF8	hsa-miR-424-5p	XM_047428188.1	1	2
RASSF8	hsa-miR-424-5p	NM_001394098.1	1	2
RASSF8	hsa-miR-424-5p	NM_001394097.1	1	2
RASSF8	hsa-miR-424-5p	NM_001164748.2	1	2
RASSF8	hsa-miR-424-5p	NM_001394099.1	1	2
RASSF8	hsa-miR-424-5p	XM_047428187.1	1	2
RASSF8	hsa-miR-424-5p	NM_001164747.2	1	2
RASSF8	hsa-miR-424-5p	NM_001394100.1	1	2
RASSF8	hsa-miR-424-5p	XM_047428191.1	1	2
RASSF8	hsa-miR-424-5p	XM_047428192.1	1	2
RASSF8	hsa-miR-424-5p	XM_047428190.1	1	2
RASSF8	hsa-miR-424-5p	XM_047428186.1	1	2
RASSF8	hsa-miR-424-5p	NM_001394101.1	1	2
RASSF8	hsa-miR-424-5p	NM_001394102.1	1	2
RASSF8	hsa-miR-424-5p	NM_001164746.2	1	2
RASSF8	hsa-miR-424-5p	XM_006719028.1	1	2
RASSF8	hsa-miR-424-5p	XM_024448820.2	1	2
RASSF8	hsa-miR-424-5p	XM_006719027.3	1	2
RASSF8	hsa-miR-497-5p	NM_001394094.1	1	2
RASSF8	hsa-miR-497-5p	NM_001394096.1	1	2
RASSF8	hsa-miR-497-5p	NM_001394095.1	1	2
RASSF8	hsa-miR-497-5p	XM_047428189.1	1	2
RASSF8	hsa-miR-497-5p	XM_047428188.1	1	2
RASSF8	hsa-miR-497-5p	NM_001394098.1	1	2
RASSF8	hsa-miR-497-5p	NM_001394097.1	1	2
RASSF8	hsa-miR-497-5p	NM_001164748.2	1	2
RASSF8	hsa-miR-497-5p	NM_001394099.1	1	2
RASSF8	hsa-miR-497-5p	XM_047428187.1	1	2
RASSF8	hsa-miR-497-5p	NM_001164747.2	1	2
RASSF8	hsa-miR-497-5p	NM_001394100.1	1	2
RASSF8	hsa-miR-497-5p	XM_047428191.1	1	2
RASSF8	hsa-miR-497-5p	XM_047428192.1	1	2
RASSF8	hsa-miR-497-5p	XM_047428190.1	1	2
RASSF8	hsa-miR-497-5p	XM_047428186.1	1	2
RASSF8	hsa-miR-497-5p	NM_001394101.1	1	2
RASSF8	hsa-miR-497-5p	NM_001394102.1	1	2
RASSF8	hsa-miR-497-5p	NM_001164746.2	1	2
RASSF8	hsa-miR-497-5p	XM_006719028.1	1	2
RASSF8	hsa-miR-497-5p	XM_024448820.2	1	2
RASSF8	hsa-miR-497-5p	XM_006719027.3	1	2
RASSF8	hsa-miR-28-5p	NM_001394094.1	1	0
RASSF8	hsa-miR-28-5p	NM_001394096.1	1	0
RASSF8	hsa-miR-28-5p	NM_001394095.1	1	0
RASSF8	hsa-miR-28-5p	XM_047428189.1	1	0
RASSF8	hsa-miR-28-5p	XM_047428188.1	1	0
RASSF8	hsa-miR-28-5p	NM_001394098.1	1	0
RASSF8	hsa-miR-28-5p	NM_001394097.1	1	0
RASSF8	hsa-miR-28-5p	NM_001164748.2	1	0
RASSF8	hsa-miR-28-5p	NM_001394099.1	1	0
RASSF8	hsa-miR-28-5p	XM_047428187.1	1	0
RASSF8	hsa-miR-28-5p	NM_001164747.2	1	0
RASSF8	hsa-miR-28-5p	NM_001394100.1	1	0
RASSF8	hsa-miR-28-5p	XM_047428191.1	1	0
RASSF8	hsa-miR-28-5p	XM_047428192.1	1	0
RASSF8	hsa-miR-28-5p	XM_047428190.1	1	0
RASSF8	hsa-miR-28-5p	XM_047428186.1	1	0
RASSF8	hsa-miR-28-5p	NM_001394101.1	1	0
RASSF8	hsa-miR-28-5p	NM_001394102.1	1	0
RASSF8	hsa-miR-28-5p	NM_001164746.2	1	0
RASSF8	hsa-miR-28-5p	XM_006719028.1	1	0
RASSF8	hsa-miR-28-5p	XM_024448820.2	1	0
RASSF8	hsa-miR-28-5p	XM_006719027.3	1	0
RASSF8	hsa-miR-33a-5p	NM_001394094.1	1	1
RASSF8	hsa-miR-33a-5p	NM_001394096.1	1	1
RASSF8	hsa-miR-33a-5p	NM_001394095.1	1	1
RASSF8	hsa-miR-33a-5p	XM_047428189.1	1	1
RASSF8	hsa-miR-33a-5p	XM_047428188.1	1	1
RASSF8	hsa-miR-33a-5p	NM_001394098.1	1	1
RASSF8	hsa-miR-33a-5p	NM_001394097.1	1	1
RASSF8	hsa-miR-33a-5p	NM_001164748.2	1	1
RASSF8	hsa-miR-33a-5p	NM_001394099.1	1	1
RASSF8	hsa-miR-33a-5p	XM_047428187.1	1	1
RASSF8	hsa-miR-33a-5p	NM_001164747.2	1	1
RASSF8	hsa-miR-33a-5p	NM_001394100.1	1	1
RASSF8	hsa-miR-33a-5p	XM_047428191.1	1	1
RASSF8	hsa-miR-33a-5p	XM_047428192.1	1	1
RASSF8	hsa-miR-33a-5p	XM_047428190.1	1	1
RASSF8	hsa-miR-33a-5p	XM_047428186.1	1	1
RASSF8	hsa-miR-33a-5p	NM_001394101.1	1	1
RASSF8	hsa-miR-33a-5p	NM_001394102.1	1	1
RASSF8	hsa-miR-33a-5p	NM_001164746.2	1	1
RASSF8	hsa-miR-33a-5p	XM_006719028.1	1	1
RASSF8	hsa-miR-33a-5p	XM_024448820.2	1	1
RASSF8	hsa-miR-33a-5p	XM_006719027.3	1	1
RASSF8	hsa-miR-33b-5p	NM_001394094.1	1	1
RASSF8	hsa-miR-33b-5p	NM_001394096.1	1	1
RASSF8	hsa-miR-33b-5p	NM_001394095.1	1	1
RASSF8	hsa-miR-33b-5p	XM_047428189.1	1	1
RASSF8	hsa-miR-33b-5p	XM_047428188.1	1	1
RASSF8	hsa-miR-33b-5p	NM_001394098.1	1	1
RASSF8	hsa-miR-33b-5p	NM_001394097.1	1	1
RASSF8	hsa-miR-33b-5p	NM_001164748.2	1	1
RASSF8	hsa-miR-33b-5p	NM_001394099.1	1	1
RASSF8	hsa-miR-33b-5p	XM_047428187.1	1	1
RASSF8	hsa-miR-33b-5p	NM_001164747.2	1	1
RASSF8	hsa-miR-33b-5p	NM_001394100.1	1	1
RASSF8	hsa-miR-33b-5p	XM_047428191.1	1	1
RASSF8	hsa-miR-33b-5p	XM_047428192.1	1	1
RASSF8	hsa-miR-33b-5p	XM_047428190.1	1	1
RASSF8	hsa-miR-33b-5p	XM_047428186.1	1	1
RASSF8	hsa-miR-33b-5p	NM_001394101.1	1	1
RASSF8	hsa-miR-33b-5p	NM_001394102.1	1	1
RASSF8	hsa-miR-33b-5p	NM_001164746.2	1	1
RASSF8	hsa-miR-33b-5p	XM_006719028.1	1	1
RASSF8	hsa-miR-33b-5p	XM_024448820.2	1	1
RASSF8	hsa-miR-33b-5p	XM_006719027.3	1	1
FGFR1OP2	hsa-miR-33b-5p	NM_015633.3	1	0
FGFR1OP2	hsa-miR-33b-5p	NM_001171887.2	1	0
FGFR1OP2	hsa-miR-33a-5p	NM_015633.3	1	0
FGFR1OP2	hsa-miR-33a-5p	NM_001171887.2	1	0
FGFR1OP2	hsa-miR-192-5p	NM_015633.3	1	0
FGFR1OP2	hsa-miR-192-5p	NM_001171887.2	1	0
FGFR1OP2	hsa-miR-22-3p	NM_015633.3	1	0
FGFR1OP2	hsa-miR-22-3p	NM_001171887.2	1	0
MED21	hsa-miR-15a-5p	NR_073464.2	1	0
MED21	hsa-miR-15a-5p	NR_073463.2	1	0
MED21	hsa-miR-15a-5p	XM_047429907.1	1	0
MED21	hsa-miR-15a-5p	XM_047429905.1	1	0
MED21	hsa-miR-15a-5p	XM_047429904.1	1	0
MED21	hsa-miR-15a-5p	XM_047429906.1	1	0
MED21	hsa-miR-15a-5p	NM_004264.5	1	0
MED21	hsa-miR-15a-5p	NM_001271811.2	1	0
MED21	hsa-miR-15b-5p	NR_073464.2	1	0
MED21	hsa-miR-15b-5p	NR_073463.2	1	0
MED21	hsa-miR-15b-5p	XM_047429907.1	1	0
MED21	hsa-miR-15b-5p	XM_047429905.1	1	0
MED21	hsa-miR-15b-5p	XM_047429904.1	1	0
MED21	hsa-miR-15b-5p	XM_047429906.1	1	0
MED21	hsa-miR-15b-5p	NM_004264.5	1	0
MED21	hsa-miR-15b-5p	NM_001271811.2	1	0
MED21	hsa-miR-16-5p	NR_073464.2	1	0
MED21	hsa-miR-16-5p	NR_073463.2	1	0
MED21	hsa-miR-16-5p	XM_047429907.1	1	0
MED21	hsa-miR-16-5p	XM_047429905.1	1	0
MED21	hsa-miR-16-5p	XM_047429904.1	1	0
MED21	hsa-miR-16-5p	XM_047429906.1	1	0
MED21	hsa-miR-16-5p	NM_004264.5	1	0
MED21	hsa-miR-16-5p	NM_001271811.2	1	0
MED21	hsa-miR-183-5p	NR_073464.2	1	0
MED21	hsa-miR-183-5p	NR_073463.2	1	0
MED21	hsa-miR-183-5p	XM_047429907.1	1	0
MED21	hsa-miR-183-5p	XM_047429905.1	1	0
MED21	hsa-miR-183-5p	XM_047429904.1	1	0
MED21	hsa-miR-183-5p	XM_047429906.1	1	0
MED21	hsa-miR-183-5p	NM_004264.5	1	0
MED21	hsa-miR-183-5p	NM_001271811.2	1	0
MED21	hsa-miR-196a-5p	NR_073464.2	1	0
MED21	hsa-miR-196a-5p	NR_073463.2	1	0
MED21	hsa-miR-196a-5p	XM_047429907.1	1	0
MED21	hsa-miR-196a-5p	XM_047429905.1	1	0
MED21	hsa-miR-196a-5p	XM_047429904.1	1	0
MED21	hsa-miR-196a-5p	XM_047429906.1	1	0
MED21	hsa-miR-196a-5p	NM_004264.5	1	0
MED21	hsa-miR-196a-5p	NM_001271811.2	1	0
MED21	hsa-let-7a-5p	NR_073464.2	1	0
MED21	hsa-let-7a-5p	NR_073463.2	1	0
MED21	hsa-let-7a-5p	XM_047429907.1	1	0
MED21	hsa-let-7a-5p	XM_047429905.1	1	0
MED21	hsa-let-7a-5p	XM_047429904.1	1	0
MED21	hsa-let-7a-5p	XM_047429906.1	1	0
MED21	hsa-let-7a-5p	NM_004264.5	1	0
MED21	hsa-let-7a-5p	NM_001271811.2	1	0
MED21	hsa-let-7b-5p	NR_073464.2	1	0
MED21	hsa-let-7b-5p	NR_073463.2	1	0
MED21	hsa-let-7b-5p	XM_047429907.1	1	0
MED21	hsa-let-7b-5p	XM_047429905.1	1	0
MED21	hsa-let-7b-5p	XM_047429904.1	1	0
MED21	hsa-let-7b-5p	XM_047429906.1	1	0
MED21	hsa-let-7b-5p	NM_004264.5	1	0
MED21	hsa-let-7b-5p	NM_001271811.2	1	0
MED21	hsa-let-7c	NR_073464.2	1	0
MED21	hsa-let-7c	NR_073463.2	1	0
MED21	hsa-let-7c	XM_047429907.1	1	0
MED21	hsa-let-7c	XM_047429905.1	1	0
MED21	hsa-let-7c	XM_047429904.1	1	0
MED21	hsa-let-7c	XM_047429906.1	1	0
MED21	hsa-let-7c	NM_004264.5	1	0
MED21	hsa-let-7c	NM_001271811.2	1	0
MED21	hsa-let-7d-5p	NR_073464.2	1	0
MED21	hsa-let-7d-5p	NR_073463.2	1	0
MED21	hsa-let-7d-5p	XM_047429907.1	1	0
MED21	hsa-let-7d-5p	XM_047429905.1	1	0
MED21	hsa-let-7d-5p	XM_047429904.1	1	0
MED21	hsa-let-7d-5p	XM_047429906.1	1	0
MED21	hsa-let-7d-5p	NM_004264.5	1	0
MED21	hsa-let-7d-5p	NM_001271811.2	1	0
MED21	hsa-let-7e-5p	NR_073464.2	1	0
MED21	hsa-let-7e-5p	NR_073463.2	1	0
MED21	hsa-let-7e-5p	XM_047429907.1	1	0
MED21	hsa-let-7e-5p	XM_047429905.1	1	0
MED21	hsa-let-7e-5p	XM_047429904.1	1	0
MED21	hsa-let-7e-5p	XM_047429906.1	1	0
MED21	hsa-let-7e-5p	NM_004264.5	1	0
MED21	hsa-let-7e-5p	NM_001271811.2	1	0
MED21	hsa-miR-193b-3p	NR_073464.2	1	0
MED21	hsa-miR-193b-3p	NR_073463.2	1	0
MED21	hsa-miR-193b-3p	XM_047429907.1	1	0
MED21	hsa-miR-193b-3p	XM_047429905.1	1	0
MED21	hsa-miR-193b-3p	XM_047429904.1	1	0
MED21	hsa-miR-193b-3p	XM_047429906.1	1	0
MED21	hsa-miR-193b-3p	NM_004264.5	1	0
MED21	hsa-miR-193b-3p	NM_001271811.2	1	0
MED21	hsa-miR-106a-5p	NR_073464.2	1	0
MED21	hsa-miR-106a-5p	NR_073463.2	1	0
MED21	hsa-miR-106a-5p	XM_047429907.1	1	0
MED21	hsa-miR-106a-5p	XM_047429905.1	1	0
MED21	hsa-miR-106a-5p	XM_047429904.1	1	0
MED21	hsa-miR-106a-5p	XM_047429906.1	1	0
MED21	hsa-miR-106a-5p	NM_004264.5	1	0
MED21	hsa-miR-106a-5p	NM_001271811.2	1	0
MED21	hsa-miR-20a-5p	NR_073464.2	1	0
MED21	hsa-miR-20a-5p	NR_073463.2	1	0
MED21	hsa-miR-20a-5p	XM_047429907.1	1	0
MED21	hsa-miR-20a-5p	XM_047429905.1	1	0
MED21	hsa-miR-20a-5p	XM_047429904.1	1	0
MED21	hsa-miR-20a-5p	XM_047429906.1	1	0
MED21	hsa-miR-20a-5p	NM_004264.5	1	0
MED21	hsa-miR-20a-5p	NM_001271811.2	1	0
MED21	hsa-miR-20b-5p	NR_073464.2	1	0
MED21	hsa-miR-20b-5p	NR_073463.2	1	0
MED21	hsa-miR-20b-5p	XM_047429907.1	1	0
MED21	hsa-miR-20b-5p	XM_047429905.1	1	0
MED21	hsa-miR-20b-5p	XM_047429904.1	1	0
MED21	hsa-miR-20b-5p	XM_047429906.1	1	0
MED21	hsa-miR-20b-5p	NM_004264.5	1	0
MED21	hsa-miR-20b-5p	NM_001271811.2	1	0
STK38L	hsa-miR-196a-5p	NM_015000.4	2	0
STK38L	hsa-miR-23a-3p	NM_015000.4	1	1
STK38L	hsa-miR-7-5p	NM_015000.4	1	0
STK38L	hsa-let-7g-5p	NM_015000.4	1	0
STK38L	hsa-let-7e-5p	NM_015000.4	1	0
STK38L	hsa-miR-130a-3p	NM_015000.4	1	0
STK38L	hsa-miR-148a-3p	NM_015000.4	1	1
STK38L	hsa-miR-148b-3p	NM_015000.4	1	1
STK38L	hsa-miR-103a-3p	NM_015000.4	1	0
STK38L	hsa-miR-196b-5p	NM_015000.4	1	0
STK38L	hsa-let-7d-5p	NM_015000.4	1	0
STK38L	hsa-miR-374a-5p	NM_015000.4	2	2
STK38L	hsa-miR-374b-5p	NM_015000.4	2	2
STK38L	hsa-miR-92a-3p	NM_015000.4	1	0
BMAL2	hsa-miR-101-3p	NM_001394524.1	1	0
BMAL2	hsa-miR-101-3p	XM_011520768.3	1	0
BMAL2	hsa-miR-101-3p	NM_001394525.1	1	0
BMAL2	hsa-miR-101-3p	XM_011520769.3	1	0
BMAL2	hsa-miR-101-3p	XM_047429173.1	1	0
BMAL2	hsa-miR-101-3p	NM_001248003.3	1	0
BMAL2	hsa-miR-101-3p	NM_001248005.3	1	0
BMAL2	hsa-miR-101-3p	NM_001394528.1	1	0
BMAL2	hsa-miR-101-3p	NM_020183.6	1	0
BMAL2	hsa-miR-101-3p	XM_047429171.1	1	0
BMAL2	hsa-miR-101-3p	NM_001248002.3	1	0
BMAL2	hsa-miR-101-3p	XM_047429172.1	1	0
BMAL2	hsa-miR-101-3p	NM_001394526.1	1	0
BMAL2	hsa-miR-101-3p	NM_001248004.3	1	0
BMAL2	hsa-miR-101-3p	NM_001394527.1	1	0
BMAL2	hsa-miR-101-3p	NM_001394529.1	1	0
BMAL2	hsa-miR-101-3p	XM_017019668.1	1	0
BMAL2	hsa-miR-101-3p	XM_047429174.1	1	0
BMAL2	hsa-miR-101-3p	XM_006719114.3	1	0
BMAL2	hsa-miR-101-3p	XM_017019669.1	1	0
BMAL2	hsa-miR-25-3p	NM_001394524.1	1	0
BMAL2	hsa-miR-25-3p	XM_011520768.3	1	0
BMAL2	hsa-miR-25-3p	NM_001394525.1	1	0
BMAL2	hsa-miR-25-3p	XM_011520769.3	1	0
BMAL2	hsa-miR-25-3p	XM_047429173.1	1	0
BMAL2	hsa-miR-25-3p	NM_001248003.3	1	0
BMAL2	hsa-miR-25-3p	NM_001248005.3	1	0
BMAL2	hsa-miR-25-3p	NM_001394528.1	1	0
BMAL2	hsa-miR-25-3p	NM_020183.6	1	0
BMAL2	hsa-miR-25-3p	XM_047429171.1	1	0
BMAL2	hsa-miR-25-3p	NM_001248002.3	1	0
BMAL2	hsa-miR-25-3p	XM_047429172.1	1	0
BMAL2	hsa-miR-25-3p	NM_001394526.1	1	0
BMAL2	hsa-miR-25-3p	NM_001248004.3	1	0
BMAL2	hsa-miR-25-3p	NM_001394527.1	1	0
BMAL2	hsa-miR-25-3p	NM_001394529.1	1	0
BMAL2	hsa-miR-25-3p	XM_017019668.1	1	0
BMAL2	hsa-miR-25-3p	XM_047429174.1	1	0
BMAL2	hsa-miR-25-3p	XM_006719114.3	1	0
BMAL2	hsa-miR-25-3p	XM_017019669.1	1	0
BMAL2	hsa-miR-92a-3p	NM_001394524.1	1	0
BMAL2	hsa-miR-92a-3p	XM_011520768.3	1	0
BMAL2	hsa-miR-92a-3p	NM_001394525.1	1	0
BMAL2	hsa-miR-92a-3p	XM_011520769.3	1	0
BMAL2	hsa-miR-92a-3p	XM_047429173.1	1	0
BMAL2	hsa-miR-92a-3p	NM_001248003.3	1	0
BMAL2	hsa-miR-92a-3p	NM_001248005.3	1	0
BMAL2	hsa-miR-92a-3p	NM_001394528.1	1	0
BMAL2	hsa-miR-92a-3p	NM_020183.6	1	0
BMAL2	hsa-miR-92a-3p	XM_047429171.1	1	0
BMAL2	hsa-miR-92a-3p	NM_001248002.3	1	0
BMAL2	hsa-miR-92a-3p	XM_047429172.1	1	0
BMAL2	hsa-miR-92a-3p	NM_001394526.1	1	0
BMAL2	hsa-miR-92a-3p	NM_001248004.3	1	0
BMAL2	hsa-miR-92a-3p	NM_001394527.1	1	0
BMAL2	hsa-miR-92a-3p	NM_001394529.1	1	0
BMAL2	hsa-miR-92a-3p	XM_017019668.1	1	0
BMAL2	hsa-miR-92a-3p	XM_047429174.1	1	0
BMAL2	hsa-miR-92a-3p	XM_006719114.3	1	0
BMAL2	hsa-miR-92a-3p	XM_017019669.1	1	0
BMAL2	hsa-miR-92b-3p	NM_001394524.1	1	0
BMAL2	hsa-miR-92b-3p	XM_011520768.3	1	0
BMAL2	hsa-miR-92b-3p	NM_001394525.1	1	0
BMAL2	hsa-miR-92b-3p	XM_011520769.3	1	0
BMAL2	hsa-miR-92b-3p	XM_047429173.1	1	0
BMAL2	hsa-miR-92b-3p	NM_001248003.3	1	0
BMAL2	hsa-miR-92b-3p	NM_001248005.3	1	0
BMAL2	hsa-miR-92b-3p	NM_001394528.1	1	0
BMAL2	hsa-miR-92b-3p	NM_020183.6	1	0
BMAL2	hsa-miR-92b-3p	XM_047429171.1	1	0
BMAL2	hsa-miR-92b-3p	NM_001248002.3	1	0
BMAL2	hsa-miR-92b-3p	XM_047429172.1	1	0
BMAL2	hsa-miR-92b-3p	NM_001394526.1	1	0
BMAL2	hsa-miR-92b-3p	NM_001248004.3	1	0
BMAL2	hsa-miR-92b-3p	NM_001394527.1	1	0
BMAL2	hsa-miR-92b-3p	NM_001394529.1	1	0
BMAL2	hsa-miR-92b-3p	XM_017019668.1	1	0
BMAL2	hsa-miR-92b-3p	XM_047429174.1	1	0
BMAL2	hsa-miR-92b-3p	XM_006719114.3	1	0
BMAL2	hsa-miR-92b-3p	XM_017019669.1	1	0
BMAL2	hsa-miR-340-5p	NM_001394524.1	1	0
BMAL2	hsa-miR-340-5p	XM_011520768.3	1	0
BMAL2	hsa-miR-340-5p	NM_001394525.1	1	0
BMAL2	hsa-miR-340-5p	XM_011520769.3	1	0
BMAL2	hsa-miR-340-5p	XM_047429173.1	1	0
BMAL2	hsa-miR-340-5p	NM_001248003.3	1	0
BMAL2	hsa-miR-340-5p	NM_001248005.3	1	0
BMAL2	hsa-miR-340-5p	NM_001394528.1	1	0
BMAL2	hsa-miR-340-5p	NM_020183.6	1	0
BMAL2	hsa-miR-340-5p	XM_047429171.1	1	0
BMAL2	hsa-miR-340-5p	NM_001248002.3	1	0
BMAL2	hsa-miR-340-5p	XM_047429172.1	1	0
BMAL2	hsa-miR-340-5p	NM_001394526.1	1	0
BMAL2	hsa-miR-340-5p	NM_001248004.3	1	0
BMAL2	hsa-miR-340-5p	NM_001394527.1	1	0
BMAL2	hsa-miR-340-5p	NM_001394529.1	1	0
BMAL2	hsa-miR-340-5p	XM_017019668.1	1	0
BMAL2	hsa-miR-340-5p	XM_047429174.1	1	0
BMAL2	hsa-miR-340-5p	XM_006719114.3	1	0
BMAL2	hsa-miR-340-5p	XM_017019669.1	1	0
SMCO2	hsa-miR-194-5p	XM_047428776.1	1	0
SMCO2	hsa-miR-194-5p	XM_047428775.1	1	0
SMCO2	hsa-miR-194-5p	NM_001395208.2	1	0
SMCO2	hsa-miR-194-5p	XM_017019254.2	1	0
SMCO2	hsa-miR-194-5p	NM_001387218.3	1	0
SMCO2	hsa-miR-194-5p	NM_001145010.3	1	0
SMCO2	hsa-miR-29a-3p	XM_047428776.1	1	0
SMCO2	hsa-miR-29a-3p	XM_047428775.1	1	0
SMCO2	hsa-miR-29a-3p	NM_001395208.2	1	0
SMCO2	hsa-miR-29a-3p	XM_017019254.2	1	0
SMCO2	hsa-miR-29a-3p	NM_001387218.3	1	0
SMCO2	hsa-miR-29a-3p	NM_001145010.3	1	0
SMCO2	hsa-miR-29b-3p	XM_047428776.1	1	0
SMCO2	hsa-miR-29b-3p	XM_047428775.1	1	0
SMCO2	hsa-miR-29b-3p	NM_001395208.2	1	0
SMCO2	hsa-miR-29b-3p	XM_017019254.2	1	0
SMCO2	hsa-miR-29b-3p	NM_001387218.3	1	0
SMCO2	hsa-miR-29b-3p	NM_001145010.3	1	0
SMCO2	hsa-miR-29c-3p	XM_047428776.1	1	0
SMCO2	hsa-miR-29c-3p	XM_047428775.1	1	0
SMCO2	hsa-miR-29c-3p	NM_001395208.2	1	0
SMCO2	hsa-miR-29c-3p	XM_017019254.2	1	0
SMCO2	hsa-miR-29c-3p	NM_001387218.3	1	0
SMCO2	hsa-miR-29c-3p	NM_001145010.3	1	0
REP15	hsa-miR-20b-5p	NM_001029874.3	1	0
MRPS35	hsa-let-7b-5p	NM_021821.4	1	0
MRPS35	hsa-let-7b-5p	NM_001190864.2	1	0
MRPS35	hsa-miR-19a-3p	NM_021821.4	1	0
MRPS35	hsa-miR-19a-3p	NM_001190864.2	1	0
MRPS35	hsa-miR-130b-3p	NM_021821.4	1	0
MRPS35	hsa-miR-130b-3p	NM_001190864.2	1	0
MRPS35	hsa-let-7a-5p	NM_021821.4	1	0
MRPS35	hsa-let-7a-5p	NM_001190864.2	1	0
MRPS35	hsa-miR-32-5p	NM_021821.4	1	0
MRPS35	hsa-miR-32-5p	NM_001190864.2	1	0
KLHL42	hsa-miR-218-5p	XM_017019698.3	1	0
KLHL42	hsa-miR-218-5p	NM_020782.2	1	0
KLHL42	hsa-miR-196a-5p	XM_017019698.3	3	0
KLHL42	hsa-miR-196a-5p	NM_020782.2	3	0
KLHL42	hsa-miR-320d	XM_017019698.3	1	0
KLHL42	hsa-miR-320d	NM_020782.2	1	0
KLHL42	hsa-miR-21-5p	XM_017019698.3	1	1
KLHL42	hsa-miR-21-5p	NM_020782.2	1	1
KLHL42	hsa-miR-27b-3p	XM_017019698.3	1	0
KLHL42	hsa-miR-27b-3p	NM_020782.2	1	0
KLHL42	hsa-miR-196b-5p	XM_017019698.3	1	0
KLHL42	hsa-miR-196b-5p	NM_020782.2	1	0
KLHL42	hsa-miR-1297	XM_017019698.3	1	0
KLHL42	hsa-miR-1297	NM_020782.2	1	0
KLHL42	hsa-miR-26a-5p	XM_017019698.3	1	2
KLHL42	hsa-miR-26a-5p	NM_020782.2	1	2
KLHL42	hsa-miR-26b-5p	XM_017019698.3	1	2
KLHL42	hsa-miR-26b-5p	NM_020782.2	1	2
KLHL42	hsa-let-7e-5p	XM_017019698.3	1	0
KLHL42	hsa-let-7e-5p	NM_020782.2	1	0
KLHL42	hsa-miR-122-5p	XM_017019698.3	4	0
KLHL42	hsa-miR-122-5p	NM_020782.2	4	0
KLHL42	hsa-miR-19a-3p	XM_017019698.3	3	2
KLHL42	hsa-miR-19a-3p	NM_020782.2	3	2
KLHL42	hsa-miR-19b-3p	XM_017019698.3	2	2
KLHL42	hsa-miR-19b-3p	NM_020782.2	2	2
KLHL42	hsa-miR-182-5p	XM_017019698.3	3	0
KLHL42	hsa-miR-182-5p	NM_020782.2	3	0
KLHL42	hsa-let-7d-5p	XM_017019698.3	1	0
KLHL42	hsa-let-7d-5p	NM_020782.2	1	0
KLHL42	hsa-miR-183-5p	XM_017019698.3	3	0
KLHL42	hsa-miR-183-5p	NM_020782.2	3	0
KLHL42	hsa-let-7a-5p	XM_017019698.3	1	0
KLHL42	hsa-let-7a-5p	NM_020782.2	1	0
KLHL42	hsa-let-7b-5p	XM_017019698.3	1	0
KLHL42	hsa-let-7b-5p	NM_020782.2	1	0
KLHL42	hsa-let-7c	XM_017019698.3	1	0
KLHL42	hsa-let-7c	NM_020782.2	1	0
KLHL42	hsa-let-7f-5p	XM_017019698.3	1	0
KLHL42	hsa-let-7f-5p	NM_020782.2	1	0
KLHL42	hsa-let-7g-5p	XM_017019698.3	1	0
KLHL42	hsa-let-7g-5p	NM_020782.2	1	0
KLHL42	hsa-miR-1	XM_017019698.3	1	0
KLHL42	hsa-miR-1	NM_020782.2	1	0
KLHL42	hsa-miR-340-5p	XM_017019698.3	1	0
KLHL42	hsa-miR-340-5p	NM_020782.2	1	0
KLHL42	hsa-miR-181b-5p	XM_017019698.3	1	1
KLHL42	hsa-miR-181b-5p	NM_020782.2	1	1
KLHL42	hsa-miR-181d	XM_017019698.3	1	0
KLHL42	hsa-miR-181d	NM_020782.2	1	0
KLHL42	hsa-miR-32-5p	XM_017019698.3	1	0
KLHL42	hsa-miR-32-5p	NM_020782.2	1	0
KLHL42	hsa-miR-16-5p	XM_017019698.3	1	0
KLHL42	hsa-miR-16-5p	NM_020782.2	1	0
KLHL42	hsa-miR-29a-3p	XM_017019698.3	1	1
KLHL42	hsa-miR-29a-3p	NM_020782.2	1	1
KLHL42	hsa-miR-29b-3p	XM_017019698.3	1	1
KLHL42	hsa-miR-29b-3p	NM_020782.2	1	1
KLHL42	hsa-miR-29c-3p	XM_017019698.3	1	1
KLHL42	hsa-miR-29c-3p	NM_020782.2	1	1
KLHL42	hsa-miR-1271-5p	XM_017019698.3	1	0
KLHL42	hsa-miR-1271-5p	NM_020782.2	1	0
KLHL42	hsa-miR-193b-3p	XM_017019698.3	1	0
KLHL42	hsa-miR-193b-3p	NM_020782.2	1	0
KLHL42	hsa-miR-191-5p	XM_017019698.3	1	0
KLHL42	hsa-miR-191-5p	NM_020782.2	1	0
CCDC91	hsa-miR-20a-5p	NM_001352086.2	1	0
CCDC91	hsa-miR-20a-5p	NM_001352079.2	1	0
CCDC91	hsa-miR-20a-5p	XM_047429083.1	1	0
CCDC91	hsa-miR-20a-5p	XM_047429090.1	1	0
CCDC91	hsa-miR-20a-5p	XM_047429081.1	1	0
CCDC91	hsa-miR-20a-5p	XM_047429086.1	1	0
CCDC91	hsa-miR-20a-5p	XM_047429084.1	1	0
CCDC91	hsa-miR-20a-5p	NM_001352080.2	1	0
CCDC91	hsa-miR-20a-5p	XM_047429089.1	1	0
CCDC91	hsa-miR-20a-5p	XM_047429082.1	1	0
CCDC91	hsa-miR-20a-5p	NM_001387000.1	1	0
CCDC91	hsa-miR-20a-5p	XM_047429094.1	1	0
CCDC91	hsa-miR-20a-5p	XM_024449036.2	1	0
CCDC91	hsa-miR-20a-5p	XM_047429085.1	1	0
CCDC91	hsa-miR-20a-5p	XM_017019569.2	1	0
CCDC91	hsa-miR-20a-5p	XM_017019572.2	1	0
CCDC91	hsa-miR-20a-5p	XM_024449033.2	1	0
CCDC91	hsa-miR-20a-5p	XM_024449037.2	1	0
CCDC91	hsa-miR-20a-5p	NM_001352081.2	1	0
CCDC91	hsa-miR-20a-5p	XM_047429093.1	1	0
CCDC91	hsa-miR-20a-5p	NM_001352082.2	1	0
CCDC91	hsa-miR-20a-5p	NM_001352078.2	1	0
CCDC91	hsa-miR-20a-5p	XM_047429092.1	1	0
CCDC91	hsa-miR-20a-5p	NM_018318.5	1	0
CCDC91	hsa-miR-20a-5p	NM_001330367.2	1	0
CCDC91	hsa-miR-20a-5p	NM_001352084.2	1	0
CCDC91	hsa-miR-20a-5p	NM_001352083.2	1	0
CCDC91	hsa-miR-20a-5p	NM_001352087.2	1	0
CCDC91	hsa-miR-20a-5p	XM_047429096.1	1	0
CCDC91	hsa-miR-20a-5p	XM_011520735.2	1	0
CCDC91	hsa-miR-20a-5p	XM_047429087.1	1	0
CCDC91	hsa-miR-20a-5p	XM_047429095.1	1	0
CCDC91	hsa-miR-20a-5p	XM_024449034.2	1	0
CCDC91	hsa-miR-20a-5p	XM_047429088.1	1	0
CCDC91	hsa-miR-20a-5p	XM_005253415.1	1	0
CCDC91	hsa-miR-20a-5p	XM_024449038.1	1	0
CCDC91	hsa-miR-20a-5p	XM_024449035.1	1	0
CCDC91	hsa-miR-340-5p	NM_001352086.2	1	0
CCDC91	hsa-miR-340-5p	NM_001352079.2	1	0
CCDC91	hsa-miR-340-5p	XM_047429083.1	1	0
CCDC91	hsa-miR-340-5p	XM_047429090.1	1	0
CCDC91	hsa-miR-340-5p	XM_047429081.1	1	0
CCDC91	hsa-miR-340-5p	XM_047429086.1	1	0
CCDC91	hsa-miR-340-5p	XM_047429084.1	1	0
CCDC91	hsa-miR-340-5p	NM_001352080.2	1	0
CCDC91	hsa-miR-340-5p	XM_047429089.1	1	0
CCDC91	hsa-miR-340-5p	XM_047429082.1	1	0
CCDC91	hsa-miR-340-5p	NM_001387000.1	1	0
CCDC91	hsa-miR-340-5p	XM_047429094.1	1	0
CCDC91	hsa-miR-340-5p	XM_024449036.2	1	0
CCDC91	hsa-miR-340-5p	XM_047429085.1	1	0
CCDC91	hsa-miR-340-5p	XM_017019569.2	1	0
CCDC91	hsa-miR-340-5p	XM_017019572.2	1	0
CCDC91	hsa-miR-340-5p	XM_024449033.2	1	0
CCDC91	hsa-miR-340-5p	XM_024449037.2	1	0
CCDC91	hsa-miR-340-5p	NM_001352081.2	1	0
CCDC91	hsa-miR-340-5p	XM_047429093.1	1	0
CCDC91	hsa-miR-340-5p	NM_001352082.2	1	0
CCDC91	hsa-miR-340-5p	NM_001352078.2	1	0
CCDC91	hsa-miR-340-5p	XM_047429092.1	1	0
CCDC91	hsa-miR-340-5p	NM_018318.5	1	0
CCDC91	hsa-miR-340-5p	NM_001330367.2	1	0
CCDC91	hsa-miR-340-5p	NM_001352084.2	1	0
CCDC91	hsa-miR-340-5p	NM_001352083.2	1	0
CCDC91	hsa-miR-340-5p	NM_001352087.2	1	0
CCDC91	hsa-miR-340-5p	XM_047429096.1	1	0
CCDC91	hsa-miR-340-5p	XM_011520735.2	1	0
CCDC91	hsa-miR-340-5p	XM_047429087.1	1	0
CCDC91	hsa-miR-340-5p	XM_047429095.1	1	0
CCDC91	hsa-miR-340-5p	XM_024449034.2	1	0
CCDC91	hsa-miR-340-5p	XM_047429088.1	1	0
CCDC91	hsa-miR-340-5p	XM_005253415.1	1	0
CCDC91	hsa-miR-340-5p	XM_024449038.1	1	0
CCDC91	hsa-miR-340-5p	XM_024449035.1	1	0
CCDC91	hsa-miR-484	NM_001352086.2	1	0
CCDC91	hsa-miR-484	NM_001352079.2	1	0
CCDC91	hsa-miR-484	XM_047429083.1	1	0
CCDC91	hsa-miR-484	XM_047429090.1	1	0
CCDC91	hsa-miR-484	XM_047429081.1	1	0
CCDC91	hsa-miR-484	XM_047429086.1	1	0
CCDC91	hsa-miR-484	XM_047429084.1	1	0
CCDC91	hsa-miR-484	NM_001352080.2	1	0
CCDC91	hsa-miR-484	XM_047429089.1	1	0
CCDC91	hsa-miR-484	XM_047429082.1	1	0
CCDC91	hsa-miR-484	NM_001387000.1	1	0
CCDC91	hsa-miR-484	XM_047429094.1	1	0
CCDC91	hsa-miR-484	XM_024449036.2	1	0
CCDC91	hsa-miR-484	XM_047429085.1	1	0
CCDC91	hsa-miR-484	XM_017019569.2	1	0
CCDC91	hsa-miR-484	XM_017019572.2	1	0
CCDC91	hsa-miR-484	XM_024449033.2	1	0
CCDC91	hsa-miR-484	XM_024449037.2	1	0
CCDC91	hsa-miR-484	NM_001352081.2	1	0
CCDC91	hsa-miR-484	XM_047429093.1	1	0
CCDC91	hsa-miR-484	NM_001352082.2	1	0
CCDC91	hsa-miR-484	NM_001352078.2	1	0
CCDC91	hsa-miR-484	XM_047429092.1	1	0
CCDC91	hsa-miR-484	NM_018318.5	1	0
CCDC91	hsa-miR-484	NM_001330367.2	1	0
CCDC91	hsa-miR-484	NM_001352084.2	1	0
CCDC91	hsa-miR-484	NM_001352083.2	1	0
CCDC91	hsa-miR-484	NM_001352087.2	1	0
CCDC91	hsa-miR-484	XM_047429096.1	1	0
CCDC91	hsa-miR-484	XM_011520735.2	1	0
CCDC91	hsa-miR-484	XM_047429087.1	1	0
CCDC91	hsa-miR-484	XM_047429095.1	1	0
CCDC91	hsa-miR-484	XM_024449034.2	1	0
CCDC91	hsa-miR-484	XM_047429088.1	1	0
CCDC91	hsa-miR-484	XM_005253415.1	1	0
CCDC91	hsa-miR-484	XM_024449038.1	1	0
CCDC91	hsa-miR-484	XM_024449035.1	1	0
CCDC91	hsa-miR-196a-5p	NM_001352086.2	1	0
CCDC91	hsa-miR-196a-5p	NM_001352079.2	1	0
CCDC91	hsa-miR-196a-5p	XM_047429083.1	1	0
CCDC91	hsa-miR-196a-5p	XM_047429090.1	1	0
CCDC91	hsa-miR-196a-5p	XM_047429081.1	1	0
CCDC91	hsa-miR-196a-5p	XM_047429086.1	1	0
CCDC91	hsa-miR-196a-5p	XM_047429084.1	1	0
CCDC91	hsa-miR-196a-5p	NM_001352080.2	1	0
CCDC91	hsa-miR-196a-5p	XM_047429089.1	1	0
CCDC91	hsa-miR-196a-5p	XM_047429082.1	1	0
CCDC91	hsa-miR-196a-5p	NM_001387000.1	1	0
CCDC91	hsa-miR-196a-5p	XM_047429094.1	1	0
CCDC91	hsa-miR-196a-5p	XM_024449036.2	1	0
CCDC91	hsa-miR-196a-5p	XM_047429085.1	1	0
CCDC91	hsa-miR-196a-5p	XM_017019569.2	1	0
CCDC91	hsa-miR-196a-5p	XM_017019572.2	1	0
CCDC91	hsa-miR-196a-5p	XM_024449033.2	1	0
CCDC91	hsa-miR-196a-5p	XM_024449037.2	1	0
CCDC91	hsa-miR-196a-5p	NM_001352081.2	1	0
CCDC91	hsa-miR-196a-5p	XM_047429093.1	1	0
CCDC91	hsa-miR-196a-5p	NM_001352082.2	1	0
CCDC91	hsa-miR-196a-5p	NM_001352078.2	1	0
CCDC91	hsa-miR-196a-5p	XM_047429092.1	1	0
CCDC91	hsa-miR-196a-5p	NM_018318.5	1	0
CCDC91	hsa-miR-196a-5p	NM_001330367.2	1	0
CCDC91	hsa-miR-196a-5p	NM_001352084.2	1	0
CCDC91	hsa-miR-196a-5p	NM_001352083.2	1	0
CCDC91	hsa-miR-196a-5p	NM_001352087.2	1	0
CCDC91	hsa-miR-196a-5p	XM_047429096.1	1	0
CCDC91	hsa-miR-196a-5p	XM_011520735.2	1	0
CCDC91	hsa-miR-196a-5p	XM_047429087.1	1	0
CCDC91	hsa-miR-196a-5p	XM_047429095.1	1	0
CCDC91	hsa-miR-196a-5p	XM_024449034.2	1	0
CCDC91	hsa-miR-196a-5p	XM_047429088.1	1	0
CCDC91	hsa-miR-196a-5p	XM_005253415.1	1	0
CCDC91	hsa-miR-196a-5p	XM_024449038.1	1	0
CCDC91	hsa-miR-196a-5p	XM_024449035.1	1	0
CCDC91	hsa-miR-196b-5p	NM_001352086.2	1	0
CCDC91	hsa-miR-196b-5p	NM_001352079.2	1	0
CCDC91	hsa-miR-196b-5p	XM_047429083.1	1	0
CCDC91	hsa-miR-196b-5p	XM_047429090.1	1	0
CCDC91	hsa-miR-196b-5p	XM_047429081.1	1	0
CCDC91	hsa-miR-196b-5p	XM_047429086.1	1	0
CCDC91	hsa-miR-196b-5p	XM_047429084.1	1	0
CCDC91	hsa-miR-196b-5p	NM_001352080.2	1	0
CCDC91	hsa-miR-196b-5p	XM_047429089.1	1	0
CCDC91	hsa-miR-196b-5p	XM_047429082.1	1	0
CCDC91	hsa-miR-196b-5p	NM_001387000.1	1	0
CCDC91	hsa-miR-196b-5p	XM_047429094.1	1	0
CCDC91	hsa-miR-196b-5p	XM_024449036.2	1	0
CCDC91	hsa-miR-196b-5p	XM_047429085.1	1	0
CCDC91	hsa-miR-196b-5p	XM_017019569.2	1	0
CCDC91	hsa-miR-196b-5p	XM_017019572.2	1	0
CCDC91	hsa-miR-196b-5p	XM_024449033.2	1	0
CCDC91	hsa-miR-196b-5p	XM_024449037.2	1	0
CCDC91	hsa-miR-196b-5p	NM_001352081.2	1	0
CCDC91	hsa-miR-196b-5p	XM_047429093.1	1	0
CCDC91	hsa-miR-196b-5p	NM_001352082.2	1	0
CCDC91	hsa-miR-196b-5p	NM_001352078.2	1	0
CCDC91	hsa-miR-196b-5p	XM_047429092.1	1	0
CCDC91	hsa-miR-196b-5p	NM_018318.5	1	0
CCDC91	hsa-miR-196b-5p	NM_001330367.2	1	0
CCDC91	hsa-miR-196b-5p	NM_001352084.2	1	0
CCDC91	hsa-miR-196b-5p	NM_001352083.2	1	0
CCDC91	hsa-miR-196b-5p	NM_001352087.2	1	0
CCDC91	hsa-miR-196b-5p	XM_047429096.1	1	0
CCDC91	hsa-miR-196b-5p	XM_011520735.2	1	0
CCDC91	hsa-miR-196b-5p	XM_047429087.1	1	0
CCDC91	hsa-miR-196b-5p	XM_047429095.1	1	0
CCDC91	hsa-miR-196b-5p	XM_024449034.2	1	0
CCDC91	hsa-miR-196b-5p	XM_047429088.1	1	0
CCDC91	hsa-miR-196b-5p	XM_005253415.1	1	0
CCDC91	hsa-miR-196b-5p	XM_024449038.1	1	0
CCDC91	hsa-miR-196b-5p	XM_024449035.1	1	0
DDX11	hsa-miR-122-5p	NR_182203.1	1	0
DDX11	hsa-miR-122-5p	NR_182202.1	1	0
DDX11	hsa-miR-122-5p	NR_182200.1	1	0
DDX11	hsa-miR-122-5p	NR_182201.1	1	0
DDX11	hsa-miR-122-5p	NM_001413693.1	1	0
DDX11	hsa-miR-122-5p	NM_001413705.1	1	0
DDX11	hsa-miR-122-5p	NM_001413704.1	1	0
DDX11	hsa-miR-122-5p	XM_017018922.2	1	0
DDX11	hsa-miR-122-5p	NM_030653.4	1	0
DDX11	hsa-miR-122-5p	NM_152438.2	1	0
DDX11	hsa-miR-122-5p	NM_004399.3	1	0
DDX11	hsa-miR-122-5p	NM_001413706.1	1	0
DDX11	hsa-miR-122-5p	NM_001413700.1	1	0
DDX11	hsa-miR-122-5p	NM_001413702.1	1	0
DDX11	hsa-miR-122-5p	NM_001413697.1	1	0
DDX11	hsa-miR-122-5p	NM_001413699.1	1	0
DDX11	hsa-miR-122-5p	NM_001413692.1	1	0
DDX11	hsa-miR-122-5p	NM_001257144.2	1	0
DDX11	hsa-miR-122-5p	NM_001257145.2	1	0
DDX11	hsa-miR-122-5p	XM_017018925.2	1	0
DDX11	hsa-miR-122-5p	XM_017018919.3	1	0
DDX11	hsa-miR-122-5p	XM_006719050.5	1	0
DDX11	hsa-miR-122-5p	XM_005253333.5	1	0
DDX11	hsa-miR-122-5p	XM_011520592.4	1	0
DDX11	hsa-miR-122-5p	XM_005253331.5	1	0
DDX11	hsa-miR-122-5p	XM_011520595.4	1	0
DDX11	hsa-miR-122-5p	XM_047428447.1	1	0
DDX11	hsa-miR-122-5p	XM_047428452.1	1	0
DDX11	hsa-miR-122-5p	XM_047428454.1	1	0
DDX11	hsa-miR-122-5p	XM_047428448.1	1	0
DDX11	hsa-miR-122-5p	NM_001413695.1	1	0
DDX11	hsa-miR-122-5p	XM_047428461.1	1	0
DDX11	hsa-miR-122-5p	XM_047428451.1	1	0
DDX11	hsa-miR-122-5p	XM_047428453.1	1	0
DDX11	hsa-miR-122-5p	XM_047428449.1	1	0
DDX11	hsa-miR-122-5p	XM_047428459.1	1	0
DDX11	hsa-miR-122-5p	NM_001413694.1	1	0
DDX11	hsa-miR-122-5p	NM_001413696.1	1	0
DDX11	hsa-miR-122-5p	NM_001413698.1	1	0
DDX11	hsa-miR-122-5p	NM_001413703.1	1	0
DDX11	hsa-miR-122-5p	XM_017018928.3	1	0
DDX11	hsa-miR-122-5p	XM_017018930.3	1	0
DDX11	hsa-miR-122-5p	XM_017018921.3	1	0
DDX11	hsa-miR-122-5p	XM_047428455.1	1	0
DDX11	hsa-miR-122-5p	XM_017018929.3	1	0
DDX11	hsa-miR-122-5p	XM_017018920.3	1	0
DDX11	hsa-miR-122-5p	XM_047428457.1	1	0
DDX11	hsa-miR-122-5p	XM_017018926.3	1	0
DDX11	hsa-miR-122-5p	XM_017018927.3	1	0
DDX11	hsa-miR-122-5p	XM_047428460.1	1	0
DDX11	hsa-miR-122-5p	XM_047428456.1	1	0
DDX11	hsa-miR-122-5p	XM_017018935.1	1	0
DDX11	hsa-miR-122-5p	XM_047428462.1	1	0
DDX11	hsa-miR-122-5p	XM_017018936.1	1	0
DDX11	hsa-miR-122-5p	XM_047428465.1	1	0
DDX11	hsa-miR-122-5p	XM_017018937.2	1	0
DDX11	hsa-let-7g-5p	NR_182203.1	1	0
DDX11	hsa-let-7g-5p	NR_182202.1	1	0
DDX11	hsa-let-7g-5p	NR_182200.1	1	0
DDX11	hsa-let-7g-5p	NR_182201.1	1	0
DDX11	hsa-let-7g-5p	NM_001413693.1	1	0
DDX11	hsa-let-7g-5p	NM_001413705.1	1	0
DDX11	hsa-let-7g-5p	NM_001413704.1	1	0
DDX11	hsa-let-7g-5p	XM_017018922.2	1	0
DDX11	hsa-let-7g-5p	NM_030653.4	1	0
DDX11	hsa-let-7g-5p	NM_152438.2	1	0
DDX11	hsa-let-7g-5p	NM_004399.3	1	0
DDX11	hsa-let-7g-5p	NM_001413706.1	1	0
DDX11	hsa-let-7g-5p	NM_001413700.1	1	0
DDX11	hsa-let-7g-5p	NM_001413702.1	1	0
DDX11	hsa-let-7g-5p	NM_001413697.1	1	0
DDX11	hsa-let-7g-5p	NM_001413699.1	1	0
DDX11	hsa-let-7g-5p	NM_001413692.1	1	0
DDX11	hsa-let-7g-5p	NM_001257144.2	1	0
DDX11	hsa-let-7g-5p	NM_001257145.2	1	0
DDX11	hsa-let-7g-5p	XM_017018925.2	1	0
DDX11	hsa-let-7g-5p	XM_017018919.3	1	0
DDX11	hsa-let-7g-5p	XM_006719050.5	1	0
DDX11	hsa-let-7g-5p	XM_005253333.5	1	0
DDX11	hsa-let-7g-5p	XM_011520592.4	1	0
DDX11	hsa-let-7g-5p	XM_005253331.5	1	0
DDX11	hsa-let-7g-5p	XM_011520595.4	1	0
DDX11	hsa-let-7g-5p	XM_047428447.1	1	0
DDX11	hsa-let-7g-5p	XM_047428452.1	1	0
DDX11	hsa-let-7g-5p	XM_047428454.1	1	0
DDX11	hsa-let-7g-5p	XM_047428448.1	1	0
DDX11	hsa-let-7g-5p	NM_001413695.1	1	0
DDX11	hsa-let-7g-5p	XM_047428461.1	1	0
DDX11	hsa-let-7g-5p	XM_047428451.1	1	0
DDX11	hsa-let-7g-5p	XM_047428453.1	1	0
DDX11	hsa-let-7g-5p	XM_047428449.1	1	0
DDX11	hsa-let-7g-5p	XM_047428459.1	1	0
DDX11	hsa-let-7g-5p	NM_001413694.1	1	0
DDX11	hsa-let-7g-5p	NM_001413696.1	1	0
DDX11	hsa-let-7g-5p	NM_001413698.1	1	0
DDX11	hsa-let-7g-5p	NM_001413703.1	1	0
DDX11	hsa-let-7g-5p	XM_017018928.3	1	0
DDX11	hsa-let-7g-5p	XM_017018930.3	1	0
DDX11	hsa-let-7g-5p	XM_017018921.3	1	0
DDX11	hsa-let-7g-5p	XM_047428455.1	1	0
DDX11	hsa-let-7g-5p	XM_017018929.3	1	0
DDX11	hsa-let-7g-5p	XM_017018920.3	1	0
DDX11	hsa-let-7g-5p	XM_047428457.1	1	0
DDX11	hsa-let-7g-5p	XM_017018926.3	1	0
DDX11	hsa-let-7g-5p	XM_017018927.3	1	0
DDX11	hsa-let-7g-5p	XM_047428460.1	1	0
DDX11	hsa-let-7g-5p	XM_047428456.1	1	0
DDX11	hsa-let-7g-5p	XM_017018935.1	1	0
DDX11	hsa-let-7g-5p	XM_047428462.1	1	0
DDX11	hsa-let-7g-5p	XM_017018936.1	1	0
DDX11	hsa-let-7g-5p	XM_047428465.1	1	0
DDX11	hsa-let-7g-5p	XM_017018937.2	1	0
DDX11	hsa-let-7a-5p	NR_182203.1	1	0
DDX11	hsa-let-7a-5p	NR_182202.1	1	0
DDX11	hsa-let-7a-5p	NR_182200.1	1	0
DDX11	hsa-let-7a-5p	NR_182201.1	1	0
DDX11	hsa-let-7a-5p	NM_001413693.1	1	0
DDX11	hsa-let-7a-5p	NM_001413705.1	1	0
DDX11	hsa-let-7a-5p	NM_001413704.1	1	0
DDX11	hsa-let-7a-5p	XM_017018922.2	1	0
DDX11	hsa-let-7a-5p	NM_030653.4	1	0
DDX11	hsa-let-7a-5p	NM_152438.2	1	0
DDX11	hsa-let-7a-5p	NM_004399.3	1	0
DDX11	hsa-let-7a-5p	NM_001413706.1	1	0
DDX11	hsa-let-7a-5p	NM_001413700.1	1	0
DDX11	hsa-let-7a-5p	NM_001413702.1	1	0
DDX11	hsa-let-7a-5p	NM_001413697.1	1	0
DDX11	hsa-let-7a-5p	NM_001413699.1	1	0
DDX11	hsa-let-7a-5p	NM_001413692.1	1	0
DDX11	hsa-let-7a-5p	NM_001257144.2	1	0
DDX11	hsa-let-7a-5p	NM_001257145.2	1	0
DDX11	hsa-let-7a-5p	XM_017018925.2	1	0
DDX11	hsa-let-7a-5p	XM_017018919.3	1	0
DDX11	hsa-let-7a-5p	XM_006719050.5	1	0
DDX11	hsa-let-7a-5p	XM_005253333.5	1	0
DDX11	hsa-let-7a-5p	XM_011520592.4	1	0
DDX11	hsa-let-7a-5p	XM_005253331.5	1	0
DDX11	hsa-let-7a-5p	XM_011520595.4	1	0
DDX11	hsa-let-7a-5p	XM_047428447.1	1	0
DDX11	hsa-let-7a-5p	XM_047428452.1	1	0
DDX11	hsa-let-7a-5p	XM_047428454.1	1	0
DDX11	hsa-let-7a-5p	XM_047428448.1	1	0
DDX11	hsa-let-7a-5p	NM_001413695.1	1	0
DDX11	hsa-let-7a-5p	XM_047428461.1	1	0
DDX11	hsa-let-7a-5p	XM_047428451.1	1	0
DDX11	hsa-let-7a-5p	XM_047428453.1	1	0
DDX11	hsa-let-7a-5p	XM_047428449.1	1	0
DDX11	hsa-let-7a-5p	XM_047428459.1	1	0
DDX11	hsa-let-7a-5p	NM_001413694.1	1	0
DDX11	hsa-let-7a-5p	NM_001413696.1	1	0
DDX11	hsa-let-7a-5p	NM_001413698.1	1	0
DDX11	hsa-let-7a-5p	NM_001413703.1	1	0
DDX11	hsa-let-7a-5p	XM_017018928.3	1	0
DDX11	hsa-let-7a-5p	XM_017018930.3	1	0
DDX11	hsa-let-7a-5p	XM_017018921.3	1	0
DDX11	hsa-let-7a-5p	XM_047428455.1	1	0
DDX11	hsa-let-7a-5p	XM_017018929.3	1	0
DDX11	hsa-let-7a-5p	XM_017018920.3	1	0
DDX11	hsa-let-7a-5p	XM_047428457.1	1	0
DDX11	hsa-let-7a-5p	XM_017018926.3	1	0
DDX11	hsa-let-7a-5p	XM_017018927.3	1	0
DDX11	hsa-let-7a-5p	XM_047428460.1	1	0
DDX11	hsa-let-7a-5p	XM_047428456.1	1	0
DDX11	hsa-let-7a-5p	XM_017018935.1	1	0
DDX11	hsa-let-7a-5p	XM_047428462.1	1	0
DDX11	hsa-let-7a-5p	XM_017018936.1	1	0
DDX11	hsa-let-7a-5p	XM_047428465.1	1	0
DDX11	hsa-let-7a-5p	XM_017018937.2	1	0
DDX11	hsa-let-7b-5p	NR_182203.1	1	0
DDX11	hsa-let-7b-5p	NR_182202.1	1	0
DDX11	hsa-let-7b-5p	NR_182200.1	1	0
DDX11	hsa-let-7b-5p	NR_182201.1	1	0
DDX11	hsa-let-7b-5p	NM_001413693.1	1	0
DDX11	hsa-let-7b-5p	NM_001413705.1	1	0
DDX11	hsa-let-7b-5p	NM_001413704.1	1	0
DDX11	hsa-let-7b-5p	XM_017018922.2	1	0
DDX11	hsa-let-7b-5p	NM_030653.4	1	0
DDX11	hsa-let-7b-5p	NM_152438.2	1	0
DDX11	hsa-let-7b-5p	NM_004399.3	1	0
DDX11	hsa-let-7b-5p	NM_001413706.1	1	0
DDX11	hsa-let-7b-5p	NM_001413700.1	1	0
DDX11	hsa-let-7b-5p	NM_001413702.1	1	0
DDX11	hsa-let-7b-5p	NM_001413697.1	1	0
DDX11	hsa-let-7b-5p	NM_001413699.1	1	0
DDX11	hsa-let-7b-5p	NM_001413692.1	1	0
DDX11	hsa-let-7b-5p	NM_001257144.2	1	0
DDX11	hsa-let-7b-5p	NM_001257145.2	1	0
DDX11	hsa-let-7b-5p	XM_017018925.2	1	0
DDX11	hsa-let-7b-5p	XM_017018919.3	1	0
DDX11	hsa-let-7b-5p	XM_006719050.5	1	0
DDX11	hsa-let-7b-5p	XM_005253333.5	1	0
DDX11	hsa-let-7b-5p	XM_011520592.4	1	0
DDX11	hsa-let-7b-5p	XM_005253331.5	1	0
DDX11	hsa-let-7b-5p	XM_011520595.4	1	0
DDX11	hsa-let-7b-5p	XM_047428447.1	1	0
DDX11	hsa-let-7b-5p	XM_047428452.1	1	0
DDX11	hsa-let-7b-5p	XM_047428454.1	1	0
DDX11	hsa-let-7b-5p	XM_047428448.1	1	0
DDX11	hsa-let-7b-5p	NM_001413695.1	1	0
DDX11	hsa-let-7b-5p	XM_047428461.1	1	0
DDX11	hsa-let-7b-5p	XM_047428451.1	1	0
DDX11	hsa-let-7b-5p	XM_047428453.1	1	0
DDX11	hsa-let-7b-5p	XM_047428449.1	1	0
DDX11	hsa-let-7b-5p	XM_047428459.1	1	0
DDX11	hsa-let-7b-5p	NM_001413694.1	1	0
DDX11	hsa-let-7b-5p	NM_001413696.1	1	0
DDX11	hsa-let-7b-5p	NM_001413698.1	1	0
DDX11	hsa-let-7b-5p	NM_001413703.1	1	0
DDX11	hsa-let-7b-5p	XM_017018928.3	1	0
DDX11	hsa-let-7b-5p	XM_017018930.3	1	0
DDX11	hsa-let-7b-5p	XM_017018921.3	1	0
DDX11	hsa-let-7b-5p	XM_047428455.1	1	0
DDX11	hsa-let-7b-5p	XM_017018929.3	1	0
DDX11	hsa-let-7b-5p	XM_017018920.3	1	0
DDX11	hsa-let-7b-5p	XM_047428457.1	1	0
DDX11	hsa-let-7b-5p	XM_017018926.3	1	0
DDX11	hsa-let-7b-5p	XM_017018927.3	1	0
DDX11	hsa-let-7b-5p	XM_047428460.1	1	0
DDX11	hsa-let-7b-5p	XM_047428456.1	1	0
DDX11	hsa-let-7b-5p	XM_017018935.1	1	0
DDX11	hsa-let-7b-5p	XM_047428462.1	1	0
DDX11	hsa-let-7b-5p	XM_017018936.1	1	0
DDX11	hsa-let-7b-5p	XM_047428465.1	1	0
DDX11	hsa-let-7b-5p	XM_017018937.2	1	0
DDX11	hsa-let-7c	NR_182203.1	1	0
DDX11	hsa-let-7c	NR_182202.1	1	0
DDX11	hsa-let-7c	NR_182200.1	1	0
DDX11	hsa-let-7c	NR_182201.1	1	0
DDX11	hsa-let-7c	NM_001413693.1	1	0
DDX11	hsa-let-7c	NM_001413705.1	1	0
DDX11	hsa-let-7c	NM_001413704.1	1	0
DDX11	hsa-let-7c	XM_017018922.2	1	0
DDX11	hsa-let-7c	NM_030653.4	1	0
DDX11	hsa-let-7c	NM_152438.2	1	0
DDX11	hsa-let-7c	NM_004399.3	1	0
DDX11	hsa-let-7c	NM_001413706.1	1	0
DDX11	hsa-let-7c	NM_001413700.1	1	0
DDX11	hsa-let-7c	NM_001413702.1	1	0
DDX11	hsa-let-7c	NM_001413697.1	1	0
DDX11	hsa-let-7c	NM_001413699.1	1	0
DDX11	hsa-let-7c	NM_001413692.1	1	0
DDX11	hsa-let-7c	NM_001257144.2	1	0
DDX11	hsa-let-7c	NM_001257145.2	1	0
DDX11	hsa-let-7c	XM_017018925.2	1	0
DDX11	hsa-let-7c	XM_017018919.3	1	0
DDX11	hsa-let-7c	XM_006719050.5	1	0
DDX11	hsa-let-7c	XM_005253333.5	1	0
DDX11	hsa-let-7c	XM_011520592.4	1	0
DDX11	hsa-let-7c	XM_005253331.5	1	0
DDX11	hsa-let-7c	XM_011520595.4	1	0
DDX11	hsa-let-7c	XM_047428447.1	1	0
DDX11	hsa-let-7c	XM_047428452.1	1	0
DDX11	hsa-let-7c	XM_047428454.1	1	0
DDX11	hsa-let-7c	XM_047428448.1	1	0
DDX11	hsa-let-7c	NM_001413695.1	1	0
DDX11	hsa-let-7c	XM_047428461.1	1	0
DDX11	hsa-let-7c	XM_047428451.1	1	0
DDX11	hsa-let-7c	XM_047428453.1	1	0
DDX11	hsa-let-7c	XM_047428449.1	1	0
DDX11	hsa-let-7c	XM_047428459.1	1	0
DDX11	hsa-let-7c	NM_001413694.1	1	0
DDX11	hsa-let-7c	NM_001413696.1	1	0
DDX11	hsa-let-7c	NM_001413698.1	1	0
DDX11	hsa-let-7c	NM_001413703.1	1	0
DDX11	hsa-let-7c	XM_017018928.3	1	0
DDX11	hsa-let-7c	XM_017018930.3	1	0
DDX11	hsa-let-7c	XM_017018921.3	1	0
DDX11	hsa-let-7c	XM_047428455.1	1	0
DDX11	hsa-let-7c	XM_017018929.3	1	0
DDX11	hsa-let-7c	XM_017018920.3	1	0
DDX11	hsa-let-7c	XM_047428457.1	1	0
DDX11	hsa-let-7c	XM_017018926.3	1	0
DDX11	hsa-let-7c	XM_017018927.3	1	0
DDX11	hsa-let-7c	XM_047428460.1	1	0
DDX11	hsa-let-7c	XM_047428456.1	1	0
DDX11	hsa-let-7c	XM_017018935.1	1	0
DDX11	hsa-let-7c	XM_047428462.1	1	0
DDX11	hsa-let-7c	XM_017018936.1	1	0
DDX11	hsa-let-7c	XM_047428465.1	1	0
DDX11	hsa-let-7c	XM_017018937.2	1	0
DDX11	hsa-miR-138-5p	NR_182203.1	1	0
DDX11	hsa-miR-138-5p	NR_182202.1	1	0
DDX11	hsa-miR-138-5p	NR_182200.1	1	0
DDX11	hsa-miR-138-5p	NR_182201.1	1	0
DDX11	hsa-miR-138-5p	NM_001413693.1	1	0
DDX11	hsa-miR-138-5p	NM_001413705.1	1	0
DDX11	hsa-miR-138-5p	NM_001413704.1	1	0
DDX11	hsa-miR-138-5p	XM_017018922.2	1	0
DDX11	hsa-miR-138-5p	NM_030653.4	1	0
DDX11	hsa-miR-138-5p	NM_152438.2	1	0
DDX11	hsa-miR-138-5p	NM_004399.3	1	0
DDX11	hsa-miR-138-5p	NM_001413706.1	1	0
DDX11	hsa-miR-138-5p	NM_001413700.1	1	0
DDX11	hsa-miR-138-5p	NM_001413702.1	1	0
DDX11	hsa-miR-138-5p	NM_001413697.1	1	0
DDX11	hsa-miR-138-5p	NM_001413699.1	1	0
DDX11	hsa-miR-138-5p	NM_001413692.1	1	0
DDX11	hsa-miR-138-5p	NM_001257144.2	1	0
DDX11	hsa-miR-138-5p	NM_001257145.2	1	0
DDX11	hsa-miR-138-5p	XM_017018925.2	1	0
DDX11	hsa-miR-138-5p	XM_017018919.3	1	0
DDX11	hsa-miR-138-5p	XM_006719050.5	1	0
DDX11	hsa-miR-138-5p	XM_005253333.5	1	0
DDX11	hsa-miR-138-5p	XM_011520592.4	1	0
DDX11	hsa-miR-138-5p	XM_005253331.5	1	0
DDX11	hsa-miR-138-5p	XM_011520595.4	1	0
DDX11	hsa-miR-138-5p	XM_047428447.1	1	0
DDX11	hsa-miR-138-5p	XM_047428452.1	1	0
DDX11	hsa-miR-138-5p	XM_047428454.1	1	0
DDX11	hsa-miR-138-5p	XM_047428448.1	1	0
DDX11	hsa-miR-138-5p	NM_001413695.1	1	0
DDX11	hsa-miR-138-5p	XM_047428461.1	1	0
DDX11	hsa-miR-138-5p	XM_047428451.1	1	0
DDX11	hsa-miR-138-5p	XM_047428453.1	1	0
DDX11	hsa-miR-138-5p	XM_047428449.1	1	0
DDX11	hsa-miR-138-5p	XM_047428459.1	1	0
DDX11	hsa-miR-138-5p	NM_001413694.1	1	0
DDX11	hsa-miR-138-5p	NM_001413696.1	1	0
DDX11	hsa-miR-138-5p	NM_001413698.1	1	0
DDX11	hsa-miR-138-5p	NM_001413703.1	1	0
DDX11	hsa-miR-138-5p	XM_017018928.3	1	0
DDX11	hsa-miR-138-5p	XM_017018930.3	1	0
DDX11	hsa-miR-138-5p	XM_017018921.3	1	0
DDX11	hsa-miR-138-5p	XM_047428455.1	1	0
DDX11	hsa-miR-138-5p	XM_017018929.3	1	0
DDX11	hsa-miR-138-5p	XM_017018920.3	1	0
DDX11	hsa-miR-138-5p	XM_047428457.1	1	0
DDX11	hsa-miR-138-5p	XM_017018926.3	1	0
DDX11	hsa-miR-138-5p	XM_017018927.3	1	0
DDX11	hsa-miR-138-5p	XM_047428460.1	1	0
DDX11	hsa-miR-138-5p	XM_047428456.1	1	0
DDX11	hsa-miR-138-5p	XM_017018935.1	1	0
DDX11	hsa-miR-138-5p	XM_047428462.1	1	0
DDX11	hsa-miR-138-5p	XM_017018936.1	1	0
DDX11	hsa-miR-138-5p	XM_047428465.1	1	0
DDX11	hsa-miR-138-5p	XM_017018937.2	1	0
ETFBKMT	hsa-miR-1301	NM_001135864.2	1	0
ETFBKMT	hsa-miR-1301	NM_173802.4	1	0
ETFBKMT	hsa-miR-1301	XM_024448925.2	1	0
ETFBKMT	hsa-miR-1301	XM_024448924.2	1	0
ETFBKMT	hsa-miR-1301	XM_024448923.2	1	0
ETFBKMT	hsa-miR-1301	NM_001135863.2	1	0
ETFBKMT	hsa-miR-15a-5p	NM_001135864.2	1	0
ETFBKMT	hsa-miR-15a-5p	NM_173802.4	1	0
ETFBKMT	hsa-miR-15a-5p	XM_024448925.2	1	0
ETFBKMT	hsa-miR-15a-5p	XM_024448924.2	1	0
ETFBKMT	hsa-miR-15a-5p	XM_024448923.2	1	0
ETFBKMT	hsa-miR-15a-5p	NM_001135863.2	1	0
ETFBKMT	hsa-miR-15b-5p	NM_001135864.2	1	0
ETFBKMT	hsa-miR-15b-5p	NM_173802.4	1	0
ETFBKMT	hsa-miR-15b-5p	XM_024448925.2	1	0
ETFBKMT	hsa-miR-15b-5p	XM_024448924.2	1	0
ETFBKMT	hsa-miR-15b-5p	XM_024448923.2	1	0
ETFBKMT	hsa-miR-15b-5p	NM_001135863.2	1	0
ETFBKMT	hsa-miR-16-5p	NM_001135864.2	1	0
ETFBKMT	hsa-miR-16-5p	NM_173802.4	1	0
ETFBKMT	hsa-miR-16-5p	XM_024448925.2	1	0
ETFBKMT	hsa-miR-16-5p	XM_024448924.2	1	0
ETFBKMT	hsa-miR-16-5p	XM_024448923.2	1	0
ETFBKMT	hsa-miR-16-5p	NM_001135863.2	1	0
ETFBKMT	hsa-miR-424-5p	NM_001135864.2	1	0
ETFBKMT	hsa-miR-424-5p	NM_173802.4	1	0
ETFBKMT	hsa-miR-424-5p	XM_024448925.2	1	0
ETFBKMT	hsa-miR-424-5p	XM_024448924.2	1	0
ETFBKMT	hsa-miR-424-5p	XM_024448923.2	1	0
ETFBKMT	hsa-miR-424-5p	NM_001135863.2	1	0
ETFBKMT	hsa-miR-93-5p	NM_001135864.2	1	0
ETFBKMT	hsa-miR-93-5p	NM_173802.4	1	0
ETFBKMT	hsa-miR-93-5p	XM_024448925.2	1	0
ETFBKMT	hsa-miR-93-5p	XM_024448924.2	1	0
ETFBKMT	hsa-miR-93-5p	XM_024448923.2	1	0
ETFBKMT	hsa-miR-93-5p	NM_001135863.2	1	0
ETFBKMT	hsa-miR-19a-3p	NM_001135864.2	1	0
ETFBKMT	hsa-miR-19a-3p	NM_173802.4	1	0
ETFBKMT	hsa-miR-19a-3p	XM_024448925.2	1	0
ETFBKMT	hsa-miR-19a-3p	XM_024448924.2	1	0
ETFBKMT	hsa-miR-19a-3p	XM_024448923.2	1	0
ETFBKMT	hsa-miR-19a-3p	NM_001135863.2	1	0
ETFBKMT	hsa-miR-19b-3p	NM_001135864.2	1	0
ETFBKMT	hsa-miR-19b-3p	NM_173802.4	1	0
ETFBKMT	hsa-miR-19b-3p	XM_024448925.2	1	0
ETFBKMT	hsa-miR-19b-3p	XM_024448924.2	1	0
ETFBKMT	hsa-miR-19b-3p	XM_024448923.2	1	0
ETFBKMT	hsa-miR-19b-3p	NM_001135863.2	1	0
ETFBKMT	hsa-miR-183-5p	NM_001135864.2	1	0
ETFBKMT	hsa-miR-183-5p	NM_173802.4	1	0
ETFBKMT	hsa-miR-183-5p	XM_024448925.2	1	0
ETFBKMT	hsa-miR-183-5p	XM_024448924.2	1	0
ETFBKMT	hsa-miR-183-5p	XM_024448923.2	1	0
ETFBKMT	hsa-miR-183-5p	NM_001135863.2	1	0
RESF1	hsa-miR-212-3p	XM_011520722.2	1	0
RESF1	hsa-miR-212-3p	XM_017019550.3	1	0
RESF1	hsa-miR-212-3p	NM_018169.4	1	0
RESF1	hsa-miR-212-3p	XM_005253405.4	1	0
RESF1	hsa-miR-455-3p	XM_011520722.2	1	0
RESF1	hsa-miR-455-3p	XM_017019550.3	1	0
RESF1	hsa-miR-455-3p	NM_018169.4	1	0
RESF1	hsa-miR-455-3p	XM_005253405.4	1	0
RESF1	hsa-miR-106a-5p	XM_011520722.2	1	0
RESF1	hsa-miR-106a-5p	XM_017019550.3	1	0
RESF1	hsa-miR-106a-5p	NM_018169.4	1	0
RESF1	hsa-miR-106a-5p	XM_005253405.4	1	0
RESF1	hsa-miR-1297	XM_011520722.2	1	0
RESF1	hsa-miR-1297	XM_017019550.3	1	0
RESF1	hsa-miR-1297	NM_018169.4	1	0
RESF1	hsa-miR-1297	XM_005253405.4	1	0
RESF1	hsa-miR-26a-5p	XM_011520722.2	1	0
RESF1	hsa-miR-26a-5p	XM_017019550.3	1	0
RESF1	hsa-miR-26a-5p	NM_018169.4	1	0
RESF1	hsa-miR-26a-5p	XM_005253405.4	1	0
RESF1	hsa-miR-26b-5p	XM_011520722.2	1	0
RESF1	hsa-miR-26b-5p	XM_017019550.3	1	0
RESF1	hsa-miR-26b-5p	NM_018169.4	1	0
RESF1	hsa-miR-26b-5p	XM_005253405.4	1	0
BICD1	hsa-miR-196a-5p	NM_001413182.1	1	0
BICD1	hsa-miR-196a-5p	NM_001413183.1	1	0
BICD1	hsa-miR-196a-5p	NM_001413180.1	1	0
BICD1	hsa-miR-196b-5p	NM_001413182.1	1	0
BICD1	hsa-miR-196b-5p	NM_001413183.1	1	0
BICD1	hsa-miR-196b-5p	NM_001413180.1	1	0
BICD1	hsa-let-7b-5p	NM_001413182.1	1	0
BICD1	hsa-let-7b-5p	NM_001413183.1	1	0
BICD1	hsa-let-7b-5p	NM_001413180.1	1	0
BICD1	hsa-let-7c	NM_001413182.1	1	0
BICD1	hsa-let-7c	NM_001413183.1	1	0
BICD1	hsa-let-7c	NM_001413180.1	1	0
BICD1	hsa-miR-331-5p	NM_001413182.1	1	0
BICD1	hsa-miR-331-5p	NM_001413183.1	1	0
BICD1	hsa-miR-331-5p	NM_001413180.1	1	0
BICD1	hsa-miR-92a-3p	NR_148725.2	1	0
BICD1	hsa-miR-92a-3p	NM_001413168.1	1	0
BICD1	hsa-miR-92a-3p	NM_001354186.2	1	0
BICD1	hsa-miR-92a-3p	XM_011520814.4	1	0
BICD1	hsa-miR-92a-3p	NM_001714.4	1	0
BICD1	hsa-miR-92a-3p	NM_001413158.1	1	0
BICD1	hsa-miR-92a-3p	NM_001413167.1	1	0
BICD1	hsa-miR-92a-3p	NM_001413166.1	1	0
BICD1	hsa-miR-92a-3p	NM_001413163.1	1	0
BICD1	hsa-miR-92a-3p	NM_001354187.2	1	0
BICD1	hsa-miR-92a-3p	NM_001003398.3	1	0
BICD1	hsa-miR-92a-3p	NM_001354188.2	1	0
BICD1	hsa-miR-92a-3p	NM_001413172.1	1	0
BICD1	hsa-miR-92a-3p	NM_001413171.1	1	0
BICD1	hsa-miR-103a-3p	NR_148725.2	1	0
BICD1	hsa-miR-103a-3p	NM_001413168.1	1	0
BICD1	hsa-miR-103a-3p	NM_001354186.2	1	0
BICD1	hsa-miR-103a-3p	XM_011520814.4	1	0
BICD1	hsa-miR-103a-3p	NM_001714.4	1	0
BICD1	hsa-miR-103a-3p	NM_001413158.1	1	0
BICD1	hsa-miR-103a-3p	NM_001413167.1	1	0
BICD1	hsa-miR-103a-3p	NM_001413166.1	1	0
BICD1	hsa-miR-103a-3p	NM_001413163.1	1	0
BICD1	hsa-miR-103a-3p	NM_001354187.2	1	0
BICD1	hsa-miR-103a-3p	NM_001003398.3	1	0
BICD1	hsa-miR-103a-3p	NM_001354188.2	1	0
BICD1	hsa-miR-103a-3p	NM_001413172.1	1	0
BICD1	hsa-miR-103a-3p	NM_001413171.1	1	0
BICD1	hsa-miR-107	NR_148725.2	1	0
BICD1	hsa-miR-107	NM_001413168.1	1	0
BICD1	hsa-miR-107	NM_001354186.2	1	0
BICD1	hsa-miR-107	XM_011520814.4	1	0
BICD1	hsa-miR-107	NM_001714.4	1	0
BICD1	hsa-miR-107	NM_001413158.1	1	0
BICD1	hsa-miR-107	NM_001413167.1	1	0
BICD1	hsa-miR-107	NM_001413166.1	1	0
BICD1	hsa-miR-107	NM_001413163.1	1	0
BICD1	hsa-miR-107	NM_001354187.2	1	0
BICD1	hsa-miR-107	NM_001003398.3	1	0
BICD1	hsa-miR-107	NM_001354188.2	1	0
BICD1	hsa-miR-107	NM_001413172.1	1	0
BICD1	hsa-miR-107	NM_001413171.1	1	0
BICD1	hsa-miR-15a-5p	NR_148725.2	1	1
BICD1	hsa-miR-15a-5p	NM_001413168.1	1	1
BICD1	hsa-miR-15a-5p	NM_001354186.2	1	1
BICD1	hsa-miR-15a-5p	XM_011520814.4	1	1
BICD1	hsa-miR-15a-5p	NM_001714.4	1	1
BICD1	hsa-miR-15a-5p	NM_001413158.1	1	1
BICD1	hsa-miR-15a-5p	NM_001413167.1	1	1
BICD1	hsa-miR-15a-5p	NM_001413166.1	1	1
BICD1	hsa-miR-15a-5p	NM_001413163.1	1	1
BICD1	hsa-miR-15a-5p	NM_001354187.2	1	1
BICD1	hsa-miR-15a-5p	NM_001003398.3	1	1
BICD1	hsa-miR-15a-5p	NM_001354188.2	1	1
BICD1	hsa-miR-15a-5p	NM_001413172.1	1	1
BICD1	hsa-miR-15a-5p	NM_001413171.1	1	1
BICD1	hsa-miR-15b-5p	NR_148725.2	1	1
BICD1	hsa-miR-15b-5p	NM_001413168.1	1	1
BICD1	hsa-miR-15b-5p	NM_001354186.2	1	1
BICD1	hsa-miR-15b-5p	XM_011520814.4	1	1
BICD1	hsa-miR-15b-5p	NM_001714.4	1	1
BICD1	hsa-miR-15b-5p	NM_001413158.1	1	1
BICD1	hsa-miR-15b-5p	NM_001413167.1	1	1
BICD1	hsa-miR-15b-5p	NM_001413166.1	1	1
BICD1	hsa-miR-15b-5p	NM_001413163.1	1	1
BICD1	hsa-miR-15b-5p	NM_001354187.2	1	1
BICD1	hsa-miR-15b-5p	NM_001003398.3	1	1
BICD1	hsa-miR-15b-5p	NM_001354188.2	1	1
BICD1	hsa-miR-15b-5p	NM_001413172.1	1	1
BICD1	hsa-miR-15b-5p	NM_001413171.1	1	1
BICD1	hsa-miR-16-5p	NR_148725.2	1	1
BICD1	hsa-miR-16-5p	NM_001413168.1	1	1
BICD1	hsa-miR-16-5p	NM_001354186.2	1	1
BICD1	hsa-miR-16-5p	XM_011520814.4	1	1
BICD1	hsa-miR-16-5p	NM_001714.4	1	1
BICD1	hsa-miR-16-5p	NM_001413158.1	1	1
BICD1	hsa-miR-16-5p	NM_001413167.1	1	1
BICD1	hsa-miR-16-5p	NM_001413166.1	1	1
BICD1	hsa-miR-16-5p	NM_001413163.1	1	1
BICD1	hsa-miR-16-5p	NM_001354187.2	1	1
BICD1	hsa-miR-16-5p	NM_001003398.3	1	1
BICD1	hsa-miR-16-5p	NM_001354188.2	1	1
BICD1	hsa-miR-16-5p	NM_001413172.1	1	1
BICD1	hsa-miR-16-5p	NM_001413171.1	1	1
BICD1	hsa-miR-424-5p	NR_148725.2	1	1
BICD1	hsa-miR-424-5p	NM_001413168.1	1	1
BICD1	hsa-miR-424-5p	NM_001354186.2	1	1
BICD1	hsa-miR-424-5p	XM_011520814.4	1	1
BICD1	hsa-miR-424-5p	NM_001714.4	1	1
BICD1	hsa-miR-424-5p	NM_001413158.1	1	1
BICD1	hsa-miR-424-5p	NM_001413167.1	1	1
BICD1	hsa-miR-424-5p	NM_001413166.1	1	1
BICD1	hsa-miR-424-5p	NM_001413163.1	1	1
BICD1	hsa-miR-424-5p	NM_001354187.2	1	1
BICD1	hsa-miR-424-5p	NM_001003398.3	1	1
BICD1	hsa-miR-424-5p	NM_001354188.2	1	1
BICD1	hsa-miR-424-5p	NM_001413172.1	1	1
BICD1	hsa-miR-424-5p	NM_001413171.1	1	1
BICD1	hsa-miR-151a-5p	NR_148725.2	1	0
BICD1	hsa-miR-151a-5p	NM_001413168.1	1	0
BICD1	hsa-miR-151a-5p	NM_001354186.2	1	0
BICD1	hsa-miR-151a-5p	XM_011520814.4	1	0
BICD1	hsa-miR-151a-5p	NM_001714.4	1	0
BICD1	hsa-miR-151a-5p	NM_001413158.1	1	0
BICD1	hsa-miR-151a-5p	NM_001413167.1	1	0
BICD1	hsa-miR-151a-5p	NM_001413166.1	1	0
BICD1	hsa-miR-151a-5p	NM_001413163.1	1	0
BICD1	hsa-miR-151a-5p	NM_001354187.2	1	0
BICD1	hsa-miR-151a-5p	NM_001003398.3	1	0
BICD1	hsa-miR-151a-5p	NM_001354188.2	1	0
BICD1	hsa-miR-151a-5p	NM_001413172.1	1	0
BICD1	hsa-miR-151a-5p	NM_001413171.1	1	0
BICD1	hsa-miR-19a-3p	NR_148725.2	1	1
BICD1	hsa-miR-19a-3p	NM_001413168.1	1	1
BICD1	hsa-miR-19a-3p	NM_001354186.2	1	1
BICD1	hsa-miR-19a-3p	XM_011520814.4	1	1
BICD1	hsa-miR-19a-3p	NM_001714.4	1	1
BICD1	hsa-miR-19a-3p	NM_001413158.1	1	1
BICD1	hsa-miR-19a-3p	NM_001413167.1	1	1
BICD1	hsa-miR-19a-3p	NM_001413166.1	1	1
BICD1	hsa-miR-19a-3p	NM_001413163.1	1	1
BICD1	hsa-miR-19a-3p	NM_001354187.2	1	1
BICD1	hsa-miR-19a-3p	NM_001003398.3	1	1
BICD1	hsa-miR-19a-3p	NM_001354188.2	1	1
BICD1	hsa-miR-19a-3p	NM_001413172.1	1	1
BICD1	hsa-miR-19a-3p	NM_001413171.1	1	1
BICD1	hsa-miR-19b-3p	NR_148725.2	1	1
BICD1	hsa-miR-19b-3p	NM_001413168.1	1	1
BICD1	hsa-miR-19b-3p	NM_001354186.2	1	1
BICD1	hsa-miR-19b-3p	XM_011520814.4	1	1
BICD1	hsa-miR-19b-3p	NM_001714.4	1	1
BICD1	hsa-miR-19b-3p	NM_001413158.1	1	1
BICD1	hsa-miR-19b-3p	NM_001413167.1	1	1
BICD1	hsa-miR-19b-3p	NM_001413166.1	1	1
BICD1	hsa-miR-19b-3p	NM_001413163.1	1	1
BICD1	hsa-miR-19b-3p	NM_001354187.2	1	1
BICD1	hsa-miR-19b-3p	NM_001003398.3	1	1
BICD1	hsa-miR-19b-3p	NM_001354188.2	1	1
BICD1	hsa-miR-19b-3p	NM_001413172.1	1	1
BICD1	hsa-miR-19b-3p	NM_001413171.1	1	1
BICD1	hsa-miR-130a-3p	NR_148725.2	1	0
BICD1	hsa-miR-130a-3p	NM_001413168.1	1	0
BICD1	hsa-miR-130a-3p	NM_001354186.2	1	0
BICD1	hsa-miR-130a-3p	XM_011520814.4	1	0
BICD1	hsa-miR-130a-3p	NM_001714.4	1	0
BICD1	hsa-miR-130a-3p	NM_001413158.1	1	0
BICD1	hsa-miR-130a-3p	NM_001413167.1	1	0
BICD1	hsa-miR-130a-3p	NM_001413166.1	1	0
BICD1	hsa-miR-130a-3p	NM_001413163.1	1	0
BICD1	hsa-miR-130a-3p	NM_001354187.2	1	0
BICD1	hsa-miR-130a-3p	NM_001003398.3	1	0
BICD1	hsa-miR-130a-3p	NM_001354188.2	1	0
BICD1	hsa-miR-130a-3p	NM_001413172.1	1	0
BICD1	hsa-miR-130a-3p	NM_001413171.1	1	0
BICD1	hsa-miR-301a-3p	NR_148725.2	1	0
BICD1	hsa-miR-301a-3p	NM_001413168.1	1	0
BICD1	hsa-miR-301a-3p	NM_001354186.2	1	0
BICD1	hsa-miR-301a-3p	XM_011520814.4	1	0
BICD1	hsa-miR-301a-3p	NM_001714.4	1	0
BICD1	hsa-miR-301a-3p	NM_001413158.1	1	0
BICD1	hsa-miR-301a-3p	NM_001413167.1	1	0
BICD1	hsa-miR-301a-3p	NM_001413166.1	1	0
BICD1	hsa-miR-301a-3p	NM_001413163.1	1	0
BICD1	hsa-miR-301a-3p	NM_001354187.2	1	0
BICD1	hsa-miR-301a-3p	NM_001003398.3	1	0
BICD1	hsa-miR-301a-3p	NM_001354188.2	1	0
BICD1	hsa-miR-301a-3p	NM_001413172.1	1	0
BICD1	hsa-miR-301a-3p	NM_001413171.1	1	0
BICD1	hsa-miR-183-5p	NR_148725.2	1	0
BICD1	hsa-miR-183-5p	NM_001413168.1	1	0
BICD1	hsa-miR-183-5p	NM_001354186.2	1	0
BICD1	hsa-miR-183-5p	XM_011520814.4	1	0
BICD1	hsa-miR-183-5p	NM_001714.4	1	0
BICD1	hsa-miR-183-5p	NM_001413158.1	1	0
BICD1	hsa-miR-183-5p	NM_001413167.1	1	0
BICD1	hsa-miR-183-5p	NM_001413166.1	1	0
BICD1	hsa-miR-183-5p	NM_001413163.1	1	0
BICD1	hsa-miR-183-5p	NM_001354187.2	1	0
BICD1	hsa-miR-183-5p	NM_001003398.3	1	0
BICD1	hsa-miR-183-5p	NM_001354188.2	1	0
BICD1	hsa-miR-183-5p	NM_001413172.1	1	0
BICD1	hsa-miR-183-5p	NM_001413171.1	1	0
BICD1	hsa-miR-218-5p	NR_148725.2	1	2
BICD1	hsa-miR-218-5p	NM_001413168.1	1	2
BICD1	hsa-miR-218-5p	NM_001354186.2	1	2
BICD1	hsa-miR-218-5p	XM_011520814.4	1	2
BICD1	hsa-miR-218-5p	NM_001714.4	1	2
BICD1	hsa-miR-218-5p	NM_001413158.1	1	2
BICD1	hsa-miR-218-5p	NM_001413167.1	1	2
BICD1	hsa-miR-218-5p	NM_001413166.1	1	2
BICD1	hsa-miR-218-5p	NM_001413163.1	1	2
BICD1	hsa-miR-218-5p	NM_001354187.2	1	2
BICD1	hsa-miR-218-5p	NM_001003398.3	1	2
BICD1	hsa-miR-218-5p	NM_001354188.2	1	2
BICD1	hsa-miR-218-5p	NM_001413172.1	1	2
BICD1	hsa-miR-218-5p	NM_001413171.1	1	2
BICD1	hsa-miR-219-5p	NR_148725.2	1	0
BICD1	hsa-miR-219-5p	NM_001413168.1	1	0
BICD1	hsa-miR-219-5p	NM_001354186.2	1	0
BICD1	hsa-miR-219-5p	XM_011520814.4	1	0
BICD1	hsa-miR-219-5p	NM_001714.4	1	0
BICD1	hsa-miR-219-5p	NM_001413158.1	1	0
BICD1	hsa-miR-219-5p	NM_001413167.1	1	0
BICD1	hsa-miR-219-5p	NM_001413166.1	1	0
BICD1	hsa-miR-219-5p	NM_001413163.1	1	0
BICD1	hsa-miR-219-5p	NM_001354187.2	1	0
BICD1	hsa-miR-219-5p	NM_001003398.3	1	0
BICD1	hsa-miR-219-5p	NM_001354188.2	1	0
BICD1	hsa-miR-219-5p	NM_001413172.1	1	0
BICD1	hsa-miR-219-5p	NM_001413171.1	1	0
BICD1	hsa-miR-181b-5p	NR_148725.2	1	0
BICD1	hsa-miR-181b-5p	NM_001413168.1	1	0
BICD1	hsa-miR-181b-5p	NM_001354186.2	1	0
BICD1	hsa-miR-181b-5p	XM_011520814.4	1	0
BICD1	hsa-miR-181b-5p	NM_001714.4	1	0
BICD1	hsa-miR-181b-5p	NM_001413158.1	1	0
BICD1	hsa-miR-181b-5p	NM_001413167.1	1	0
BICD1	hsa-miR-181b-5p	NM_001413166.1	1	0
BICD1	hsa-miR-181b-5p	NM_001413163.1	1	0
BICD1	hsa-miR-181b-5p	NM_001354187.2	1	0
BICD1	hsa-miR-181b-5p	NM_001003398.3	1	0
BICD1	hsa-miR-181b-5p	NM_001354188.2	1	0
BICD1	hsa-miR-181b-5p	NM_001413172.1	1	0
BICD1	hsa-miR-181b-5p	NM_001413171.1	1	0
FGD4	hsa-miR-106a-5p	NM_001370298.3	2	2
FGD4	hsa-miR-106a-5p	XM_047428291.1	2	2
FGD4	hsa-miR-106a-5p	NM_001304481.2	2	2
FGD4	hsa-miR-106a-5p	NM_001330374.2	2	2
FGD4	hsa-miR-106a-5p	XM_047428292.1	2	2
FGD4	hsa-miR-106a-5p	NM_139241.3	2	2
FGD4	hsa-miR-106a-5p	NM_001304484.2	2	2
FGD4	hsa-miR-106a-5p	NM_001330373.2	2	2
FGD4	hsa-miR-106a-5p	NM_001370297.1	2	2
FGD4	hsa-miR-106a-5p	NM_001385118.1	2	2
FGD4	hsa-miR-106a-5p	NM_001384130.1	2	2
FGD4	hsa-miR-106a-5p	XM_047428297.1	2	2
FGD4	hsa-miR-106a-5p	XM_047428293.1	2	2
FGD4	hsa-miR-106a-5p	XM_047428295.1	2	2
FGD4	hsa-miR-106a-5p	XM_047428296.1	2	2
FGD4	hsa-miR-106a-5p	XM_047428294.1	2	2
FGD4	hsa-miR-106a-5p	XM_011520558.3	2	2
FGD4	hsa-miR-106a-5p	XM_011520559.4	2	2
FGD4	hsa-miR-106a-5p	XM_005253310.5	2	2
FGD4	hsa-miR-20a-5p	NM_001370298.3	2	2
FGD4	hsa-miR-20a-5p	XM_047428291.1	2	2
FGD4	hsa-miR-20a-5p	NM_001304481.2	2	2
FGD4	hsa-miR-20a-5p	NM_001330374.2	2	2
FGD4	hsa-miR-20a-5p	XM_047428292.1	2	2
FGD4	hsa-miR-20a-5p	NM_139241.3	2	2
FGD4	hsa-miR-20a-5p	NM_001304484.2	2	2
FGD4	hsa-miR-20a-5p	NM_001330373.2	2	2
FGD4	hsa-miR-20a-5p	NM_001370297.1	2	2
FGD4	hsa-miR-20a-5p	NM_001385118.1	2	2
FGD4	hsa-miR-20a-5p	NM_001384130.1	2	2
FGD4	hsa-miR-20a-5p	XM_047428297.1	2	2
FGD4	hsa-miR-20a-5p	XM_047428293.1	2	2
FGD4	hsa-miR-20a-5p	XM_047428295.1	2	2
FGD4	hsa-miR-20a-5p	XM_047428296.1	2	2
FGD4	hsa-miR-20a-5p	XM_047428294.1	2	2
FGD4	hsa-miR-20a-5p	XM_011520558.3	2	2
FGD4	hsa-miR-20a-5p	XM_011520559.4	2	2
FGD4	hsa-miR-20a-5p	XM_005253310.5	2	2
FGD4	hsa-miR-20b-5p	NM_001370298.3	2	2
FGD4	hsa-miR-20b-5p	XM_047428291.1	2	2
FGD4	hsa-miR-20b-5p	NM_001304481.2	2	2
FGD4	hsa-miR-20b-5p	NM_001330374.2	2	2
FGD4	hsa-miR-20b-5p	XM_047428292.1	2	2
FGD4	hsa-miR-20b-5p	NM_139241.3	2	2
FGD4	hsa-miR-20b-5p	NM_001304484.2	2	2
FGD4	hsa-miR-20b-5p	NM_001330373.2	2	2
FGD4	hsa-miR-20b-5p	NM_001370297.1	2	2
FGD4	hsa-miR-20b-5p	NM_001385118.1	2	2
FGD4	hsa-miR-20b-5p	NM_001384130.1	2	2
FGD4	hsa-miR-20b-5p	XM_047428297.1	2	2
FGD4	hsa-miR-20b-5p	XM_047428293.1	2	2
FGD4	hsa-miR-20b-5p	XM_047428295.1	2	2
FGD4	hsa-miR-20b-5p	XM_047428296.1	2	2
FGD4	hsa-miR-20b-5p	XM_047428294.1	2	2
FGD4	hsa-miR-20b-5p	XM_011520558.3	2	2
FGD4	hsa-miR-20b-5p	XM_011520559.4	2	2
FGD4	hsa-miR-20b-5p	XM_005253310.5	2	2
FGD4	hsa-miR-93-5p	NM_001370298.3	2	2
FGD4	hsa-miR-93-5p	XM_047428291.1	2	2
FGD4	hsa-miR-93-5p	NM_001304481.2	2	2
FGD4	hsa-miR-93-5p	NM_001330374.2	2	2
FGD4	hsa-miR-93-5p	XM_047428292.1	2	2
FGD4	hsa-miR-93-5p	NM_139241.3	2	2
FGD4	hsa-miR-93-5p	NM_001304484.2	2	2
FGD4	hsa-miR-93-5p	NM_001330373.2	2	2
FGD4	hsa-miR-93-5p	NM_001370297.1	2	2
FGD4	hsa-miR-93-5p	NM_001385118.1	2	2
FGD4	hsa-miR-93-5p	NM_001384130.1	2	2
FGD4	hsa-miR-93-5p	XM_047428297.1	2	2
FGD4	hsa-miR-93-5p	XM_047428293.1	2	2
FGD4	hsa-miR-93-5p	XM_047428295.1	2	2
FGD4	hsa-miR-93-5p	XM_047428296.1	2	2
FGD4	hsa-miR-93-5p	XM_047428294.1	2	2
FGD4	hsa-miR-93-5p	XM_011520558.3	2	2
FGD4	hsa-miR-93-5p	XM_011520559.4	2	2
FGD4	hsa-miR-93-5p	XM_005253310.5	2	2
FGD4	hsa-miR-151a-3p	NM_001370298.3	1	0
FGD4	hsa-miR-151a-3p	XM_047428291.1	1	0
FGD4	hsa-miR-151a-3p	NM_001304481.2	1	0
FGD4	hsa-miR-151a-3p	NM_001330374.2	1	0
FGD4	hsa-miR-151a-3p	XM_047428292.1	1	0
FGD4	hsa-miR-151a-3p	NM_139241.3	1	0
FGD4	hsa-miR-151a-3p	NM_001304484.2	1	0
FGD4	hsa-miR-151a-3p	NM_001330373.2	1	0
FGD4	hsa-miR-151a-3p	NM_001370297.1	1	0
FGD4	hsa-miR-151a-3p	NM_001385118.1	1	0
FGD4	hsa-miR-151a-3p	NM_001384130.1	1	0
FGD4	hsa-miR-151a-3p	XM_047428297.1	1	0
FGD4	hsa-miR-151a-3p	XM_047428293.1	1	0
FGD4	hsa-miR-151a-3p	XM_047428295.1	1	0
FGD4	hsa-miR-151a-3p	XM_047428296.1	1	0
FGD4	hsa-miR-151a-3p	XM_047428294.1	1	0
FGD4	hsa-miR-151a-3p	XM_011520558.3	1	0
FGD4	hsa-miR-151a-3p	XM_011520559.4	1	0
FGD4	hsa-miR-151a-3p	XM_005253310.5	1	0
FGD4	hsa-miR-30b-5p	NM_001370298.3	1	0
FGD4	hsa-miR-30b-5p	XM_047428291.1	1	0
FGD4	hsa-miR-30b-5p	NM_001304481.2	1	0
FGD4	hsa-miR-30b-5p	NM_001330374.2	1	0
FGD4	hsa-miR-30b-5p	XM_047428292.1	1	0
FGD4	hsa-miR-30b-5p	NM_139241.3	1	0
FGD4	hsa-miR-30b-5p	NM_001304484.2	1	0
FGD4	hsa-miR-30b-5p	NM_001330373.2	1	0
FGD4	hsa-miR-30b-5p	NM_001370297.1	1	0
FGD4	hsa-miR-30b-5p	NM_001385118.1	1	0
FGD4	hsa-miR-30b-5p	NM_001384130.1	1	0
FGD4	hsa-miR-30b-5p	XM_047428297.1	1	0
FGD4	hsa-miR-30b-5p	XM_047428293.1	1	0
FGD4	hsa-miR-30b-5p	XM_047428295.1	1	0
FGD4	hsa-miR-30b-5p	XM_047428296.1	1	0
FGD4	hsa-miR-30b-5p	XM_047428294.1	1	0
FGD4	hsa-miR-30b-5p	XM_011520558.3	1	0
FGD4	hsa-miR-30b-5p	XM_011520559.4	1	0
FGD4	hsa-miR-30b-5p	XM_005253310.5	1	0
FGD4	hsa-miR-30c-5p	NM_001370298.3	1	0
FGD4	hsa-miR-30c-5p	XM_047428291.1	1	0
FGD4	hsa-miR-30c-5p	NM_001304481.2	1	0
FGD4	hsa-miR-30c-5p	NM_001330374.2	1	0
FGD4	hsa-miR-30c-5p	XM_047428292.1	1	0
FGD4	hsa-miR-30c-5p	NM_139241.3	1	0
FGD4	hsa-miR-30c-5p	NM_001304484.2	1	0
FGD4	hsa-miR-30c-5p	NM_001330373.2	1	0
FGD4	hsa-miR-30c-5p	NM_001370297.1	1	0
FGD4	hsa-miR-30c-5p	NM_001385118.1	1	0
FGD4	hsa-miR-30c-5p	NM_001384130.1	1	0
FGD4	hsa-miR-30c-5p	XM_047428297.1	1	0
FGD4	hsa-miR-30c-5p	XM_047428293.1	1	0
FGD4	hsa-miR-30c-5p	XM_047428295.1	1	0
FGD4	hsa-miR-30c-5p	XM_047428296.1	1	0
FGD4	hsa-miR-30c-5p	XM_047428294.1	1	0
FGD4	hsa-miR-30c-5p	XM_011520558.3	1	0
FGD4	hsa-miR-30c-5p	XM_011520559.4	1	0
FGD4	hsa-miR-30c-5p	XM_005253310.5	1	0
FGD4	hsa-miR-340-5p	NM_001370298.3	1	0
FGD4	hsa-miR-340-5p	XM_047428291.1	1	0
FGD4	hsa-miR-340-5p	NM_001304481.2	1	0
FGD4	hsa-miR-340-5p	NM_001330374.2	1	0
FGD4	hsa-miR-340-5p	XM_047428292.1	1	0
FGD4	hsa-miR-340-5p	NM_139241.3	1	0
FGD4	hsa-miR-340-5p	NM_001304484.2	1	0
FGD4	hsa-miR-340-5p	NM_001330373.2	1	0
FGD4	hsa-miR-340-5p	NM_001370297.1	1	0
FGD4	hsa-miR-340-5p	NM_001385118.1	1	0
FGD4	hsa-miR-340-5p	NM_001384130.1	1	0
FGD4	hsa-miR-340-5p	XM_047428297.1	1	0
FGD4	hsa-miR-340-5p	XM_047428293.1	1	0
FGD4	hsa-miR-340-5p	XM_047428295.1	1	0
FGD4	hsa-miR-340-5p	XM_047428296.1	1	0
FGD4	hsa-miR-340-5p	XM_047428294.1	1	0
FGD4	hsa-miR-340-5p	XM_011520558.3	1	0
FGD4	hsa-miR-340-5p	XM_011520559.4	1	0
FGD4	hsa-miR-340-5p	XM_005253310.5	1	0
FGD4	hsa-miR-1301	NM_001370298.3	1	0
FGD4	hsa-miR-1301	XM_047428291.1	1	0
FGD4	hsa-miR-1301	NM_001304481.2	1	0
FGD4	hsa-miR-1301	NM_001330374.2	1	0
FGD4	hsa-miR-1301	XM_047428292.1	1	0
FGD4	hsa-miR-1301	NM_139241.3	1	0
FGD4	hsa-miR-1301	NM_001304484.2	1	0
FGD4	hsa-miR-1301	NM_001330373.2	1	0
FGD4	hsa-miR-1301	NM_001370297.1	1	0
FGD4	hsa-miR-1301	NM_001385118.1	1	0
FGD4	hsa-miR-1301	NM_001384130.1	1	0
FGD4	hsa-miR-1301	XM_047428297.1	1	0
FGD4	hsa-miR-1301	XM_047428293.1	1	0
FGD4	hsa-miR-1301	XM_047428295.1	1	0
FGD4	hsa-miR-1301	XM_047428296.1	1	0
FGD4	hsa-miR-1301	XM_047428294.1	1	0
FGD4	hsa-miR-1301	XM_011520558.3	1	0
FGD4	hsa-miR-1301	XM_011520559.4	1	0
FGD4	hsa-miR-1301	XM_005253310.5	1	0
FGD4	hsa-miR-361-5p	NM_001370298.3	1	0
FGD4	hsa-miR-361-5p	XM_047428291.1	1	0
FGD4	hsa-miR-361-5p	NM_001304481.2	1	0
FGD4	hsa-miR-361-5p	NM_001330374.2	1	0
FGD4	hsa-miR-361-5p	XM_047428292.1	1	0
FGD4	hsa-miR-361-5p	NM_139241.3	1	0
FGD4	hsa-miR-361-5p	NM_001304484.2	1	0
FGD4	hsa-miR-361-5p	NM_001330373.2	1	0
FGD4	hsa-miR-361-5p	NM_001370297.1	1	0
FGD4	hsa-miR-361-5p	NM_001385118.1	1	0
FGD4	hsa-miR-361-5p	NM_001384130.1	1	0
FGD4	hsa-miR-361-5p	XM_047428297.1	1	0
FGD4	hsa-miR-361-5p	XM_047428293.1	1	0
FGD4	hsa-miR-361-5p	XM_047428295.1	1	0
FGD4	hsa-miR-361-5p	XM_047428296.1	1	0
FGD4	hsa-miR-361-5p	XM_047428294.1	1	0
FGD4	hsa-miR-361-5p	XM_011520558.3	1	0
FGD4	hsa-miR-361-5p	XM_011520559.4	1	0
FGD4	hsa-miR-361-5p	XM_005253310.5	1	0
FGD4	hsa-miR-106a-5p	NM_001384126.1	1	1
FGD4	hsa-miR-106a-5p	NM_001384127.1	1	1
FGD4	hsa-miR-106a-5p	NM_001384128.1	1	1
FGD4	hsa-miR-20a-5p	NM_001384126.1	1	1
FGD4	hsa-miR-20a-5p	NM_001384127.1	1	1
FGD4	hsa-miR-20a-5p	NM_001384128.1	1	1
FGD4	hsa-miR-20b-5p	NM_001384126.1	1	1
FGD4	hsa-miR-20b-5p	NM_001384127.1	1	1
FGD4	hsa-miR-20b-5p	NM_001384128.1	1	1
FGD4	hsa-miR-93-5p	NM_001384126.1	1	1
FGD4	hsa-miR-93-5p	NM_001384127.1	1	1
FGD4	hsa-miR-93-5p	NM_001384128.1	1	1
DNM1L	hsa-let-7a-5p	NM_001278464.2	1	0
DNM1L	hsa-let-7a-5p	NM_001278465.2	1	0
DNM1L	hsa-let-7a-5p	XM_011520543.4	1	0
DNM1L	hsa-let-7a-5p	NM_001330380.2	1	0
DNM1L	hsa-let-7a-5p	NM_001278466.2	1	0
DNM1L	hsa-let-7a-5p	NM_012062.5	1	0
DNM1L	hsa-let-7a-5p	NM_001278463.2	1	0
DNM1L	hsa-let-7a-5p	NM_012063.4	1	0
DNM1L	hsa-let-7a-5p	NM_005690.5	1	0
DNM1L	hsa-let-7a-5p	XM_047428047.1	1	0
DNM1L	hsa-let-7f-5p	NM_001278464.2	1	0
DNM1L	hsa-let-7f-5p	NM_001278465.2	1	0
DNM1L	hsa-let-7f-5p	XM_011520543.4	1	0
DNM1L	hsa-let-7f-5p	NM_001330380.2	1	0
DNM1L	hsa-let-7f-5p	NM_001278466.2	1	0
DNM1L	hsa-let-7f-5p	NM_012062.5	1	0
DNM1L	hsa-let-7f-5p	NM_001278463.2	1	0
DNM1L	hsa-let-7f-5p	NM_012063.4	1	0
DNM1L	hsa-let-7f-5p	NM_005690.5	1	0
DNM1L	hsa-let-7f-5p	XM_047428047.1	1	0
DNM1L	hsa-miR-20a-5p	NM_001278464.2	3	0
DNM1L	hsa-miR-20a-5p	NM_001278465.2	3	0
DNM1L	hsa-miR-20a-5p	XM_011520543.4	3	0
DNM1L	hsa-miR-20a-5p	NM_001330380.2	3	0
DNM1L	hsa-miR-20a-5p	NM_001278466.2	3	0
DNM1L	hsa-miR-20a-5p	NM_012062.5	3	0
DNM1L	hsa-miR-20a-5p	NM_001278463.2	3	0
DNM1L	hsa-miR-20a-5p	NM_012063.4	3	0
DNM1L	hsa-miR-20a-5p	NM_005690.5	3	0
DNM1L	hsa-miR-20a-5p	XM_047428047.1	3	0
DNM1L	hsa-miR-122-5p	NM_001278464.2	2	0
DNM1L	hsa-miR-122-5p	NM_001278465.2	2	0
DNM1L	hsa-miR-122-5p	XM_011520543.4	2	0
DNM1L	hsa-miR-122-5p	NM_001330380.2	2	0
DNM1L	hsa-miR-122-5p	NM_001278466.2	2	0
DNM1L	hsa-miR-122-5p	NM_012062.5	2	0
DNM1L	hsa-miR-122-5p	NM_001278463.2	2	0
DNM1L	hsa-miR-122-5p	NM_012063.4	2	0
DNM1L	hsa-miR-122-5p	NM_005690.5	2	0
DNM1L	hsa-miR-122-5p	XM_047428047.1	2	0
DNM1L	hsa-miR-182-5p	NM_001278464.2	1	0
DNM1L	hsa-miR-182-5p	NM_001278465.2	1	0
DNM1L	hsa-miR-182-5p	XM_011520543.4	1	0
DNM1L	hsa-miR-182-5p	NM_001330380.2	1	0
DNM1L	hsa-miR-182-5p	NM_001278466.2	1	0
DNM1L	hsa-miR-182-5p	NM_012062.5	1	0
DNM1L	hsa-miR-182-5p	NM_001278463.2	1	0
DNM1L	hsa-miR-182-5p	NM_012063.4	1	0
DNM1L	hsa-miR-182-5p	NM_005690.5	1	0
DNM1L	hsa-miR-182-5p	XM_047428047.1	1	0
DNM1L	hsa-let-7b-5p	NM_001278464.2	1	0
DNM1L	hsa-let-7b-5p	NM_001278465.2	1	0
DNM1L	hsa-let-7b-5p	XM_011520543.4	1	0
DNM1L	hsa-let-7b-5p	NM_001330380.2	1	0
DNM1L	hsa-let-7b-5p	NM_001278466.2	1	0
DNM1L	hsa-let-7b-5p	NM_012062.5	1	0
DNM1L	hsa-let-7b-5p	NM_001278463.2	1	0
DNM1L	hsa-let-7b-5p	NM_012063.4	1	0
DNM1L	hsa-let-7b-5p	NM_005690.5	1	0
DNM1L	hsa-let-7b-5p	XM_047428047.1	1	0
DNM1L	hsa-let-7c	NM_001278464.2	1	0
DNM1L	hsa-let-7c	NM_001278465.2	1	0
DNM1L	hsa-let-7c	XM_011520543.4	1	0
DNM1L	hsa-let-7c	NM_001330380.2	1	0
DNM1L	hsa-let-7c	NM_001278466.2	1	0
DNM1L	hsa-let-7c	NM_012062.5	1	0
DNM1L	hsa-let-7c	NM_001278463.2	1	0
DNM1L	hsa-let-7c	NM_012063.4	1	0
DNM1L	hsa-let-7c	NM_005690.5	1	0
DNM1L	hsa-let-7c	XM_047428047.1	1	0
DNM1L	hsa-miR-183-5p	NM_001278464.2	1	0
DNM1L	hsa-miR-183-5p	NM_001278465.2	1	0
DNM1L	hsa-miR-183-5p	XM_011520543.4	1	0
DNM1L	hsa-miR-183-5p	NM_001330380.2	1	0
DNM1L	hsa-miR-183-5p	NM_001278466.2	1	0
DNM1L	hsa-miR-183-5p	NM_012062.5	1	0
DNM1L	hsa-miR-183-5p	NM_001278463.2	1	0
DNM1L	hsa-miR-183-5p	NM_012063.4	1	0
DNM1L	hsa-miR-183-5p	NM_005690.5	1	0
DNM1L	hsa-miR-183-5p	XM_047428047.1	1	0
DNM1L	hsa-miR-652-3p	NM_001278464.2	1	0
DNM1L	hsa-miR-652-3p	NM_001278465.2	1	0
DNM1L	hsa-miR-652-3p	XM_011520543.4	1	0
DNM1L	hsa-miR-652-3p	NM_001330380.2	1	0
DNM1L	hsa-miR-652-3p	NM_001278466.2	1	0
DNM1L	hsa-miR-652-3p	NM_012062.5	1	0
DNM1L	hsa-miR-652-3p	NM_001278463.2	1	0
DNM1L	hsa-miR-652-3p	NM_012063.4	1	0
DNM1L	hsa-miR-652-3p	NM_005690.5	1	0
DNM1L	hsa-miR-652-3p	XM_047428047.1	1	0
DNM1L	hsa-miR-454-3p	NM_001278464.2	1	0
DNM1L	hsa-miR-454-3p	NM_001278465.2	1	0
DNM1L	hsa-miR-454-3p	XM_011520543.4	1	0
DNM1L	hsa-miR-454-3p	NM_001330380.2	1	0
DNM1L	hsa-miR-454-3p	NM_001278466.2	1	0
DNM1L	hsa-miR-454-3p	NM_012062.5	1	0
DNM1L	hsa-miR-454-3p	NM_001278463.2	1	0
DNM1L	hsa-miR-454-3p	NM_012063.4	1	0
DNM1L	hsa-miR-454-3p	NM_005690.5	1	0
DNM1L	hsa-miR-454-3p	XM_047428047.1	1	0
DNM1L	hsa-miR-106a-5p	NM_001278464.2	1	0
DNM1L	hsa-miR-106a-5p	NM_001278465.2	1	0
DNM1L	hsa-miR-106a-5p	XM_011520543.4	1	0
DNM1L	hsa-miR-106a-5p	NM_001330380.2	1	0
DNM1L	hsa-miR-106a-5p	NM_001278466.2	1	0
DNM1L	hsa-miR-106a-5p	NM_012062.5	1	0
DNM1L	hsa-miR-106a-5p	NM_001278463.2	1	0
DNM1L	hsa-miR-106a-5p	NM_012063.4	1	0
DNM1L	hsa-miR-106a-5p	NM_005690.5	1	0
DNM1L	hsa-miR-106a-5p	XM_047428047.1	1	0
DNM1L	hsa-miR-20b-5p	NM_001278464.2	2	0
DNM1L	hsa-miR-20b-5p	NM_001278465.2	2	0
DNM1L	hsa-miR-20b-5p	XM_011520543.4	2	0
DNM1L	hsa-miR-20b-5p	NM_001330380.2	2	0
DNM1L	hsa-miR-20b-5p	NM_001278466.2	2	0
DNM1L	hsa-miR-20b-5p	NM_012062.5	2	0
DNM1L	hsa-miR-20b-5p	NM_001278463.2	2	0
DNM1L	hsa-miR-20b-5p	NM_012063.4	2	0
DNM1L	hsa-miR-20b-5p	NM_005690.5	2	0
DNM1L	hsa-miR-20b-5p	XM_047428047.1	2	0
DNM1L	hsa-miR-93-5p	NM_001278464.2	1	0
DNM1L	hsa-miR-93-5p	NM_001278465.2	1	0
DNM1L	hsa-miR-93-5p	XM_011520543.4	1	0
DNM1L	hsa-miR-93-5p	NM_001330380.2	1	0
DNM1L	hsa-miR-93-5p	NM_001278466.2	1	0
DNM1L	hsa-miR-93-5p	NM_012062.5	1	0
DNM1L	hsa-miR-93-5p	NM_001278463.2	1	0
DNM1L	hsa-miR-93-5p	NM_012063.4	1	0
DNM1L	hsa-miR-93-5p	NM_005690.5	1	0
DNM1L	hsa-miR-93-5p	XM_047428047.1	1	0
DNM1L	hsa-miR-19a-3p	NM_001278464.2	1	0
DNM1L	hsa-miR-19a-3p	NM_001278465.2	1	0
DNM1L	hsa-miR-19a-3p	XM_011520543.4	1	0
DNM1L	hsa-miR-19a-3p	NM_001330380.2	1	0
DNM1L	hsa-miR-19a-3p	NM_001278466.2	1	0
DNM1L	hsa-miR-19a-3p	NM_012062.5	1	0
DNM1L	hsa-miR-19a-3p	NM_001278463.2	1	0
DNM1L	hsa-miR-19a-3p	NM_012063.4	1	0
DNM1L	hsa-miR-19a-3p	NM_005690.5	1	0
DNM1L	hsa-miR-19a-3p	XM_047428047.1	1	0
DNM1L	hsa-miR-19b-3p	NM_001278464.2	1	0
DNM1L	hsa-miR-19b-3p	NM_001278465.2	1	0
DNM1L	hsa-miR-19b-3p	XM_011520543.4	1	0
DNM1L	hsa-miR-19b-3p	NM_001330380.2	1	0
DNM1L	hsa-miR-19b-3p	NM_001278466.2	1	0
DNM1L	hsa-miR-19b-3p	NM_012062.5	1	0
DNM1L	hsa-miR-19b-3p	NM_001278463.2	1	0
DNM1L	hsa-miR-19b-3p	NM_012063.4	1	0
DNM1L	hsa-miR-19b-3p	NM_005690.5	1	0
DNM1L	hsa-miR-19b-3p	XM_047428047.1	1	0
ALG10B	hsa-let-7a-5p	XM_005268665.5	1	0
ALG10B	hsa-let-7a-5p	NM_001013620.4	1	0
ALG10B	hsa-let-7b-5p	XM_005268665.5	1	0
ALG10B	hsa-let-7b-5p	NM_001013620.4	1	0
ALG10B	hsa-let-7c	XM_005268665.5	1	0
ALG10B	hsa-let-7c	NM_001013620.4	1	0
ALG10B	hsa-let-7e-5p	XM_005268665.5	1	0
ALG10B	hsa-let-7e-5p	NM_001013620.4	1	0
ALG10B	hsa-let-7f-5p	XM_005268665.5	1	0
ALG10B	hsa-let-7f-5p	NM_001013620.4	1	0
ALG10B	hsa-let-7i-5p	XM_005268665.5	1	0
ALG10B	hsa-let-7i-5p	NM_001013620.4	1	0
MUC19	hsa-miR-27b-3p	NM_173600.2	1	1
MUC19	hsa-miR-3168	NM_173600.2	1	0
PPHLN1	hsa-miR-122-5p	NM_001364826.2	1	0
PPHLN1	hsa-miR-122-5p	XM_017019434.2	1	0
PPHLN1	hsa-miR-122-5p	XM_011538459.2	1	0
PPHLN1	hsa-miR-122-5p	XM_017019436.2	1	0
PPHLN1	hsa-miR-122-5p	XM_017019439.1	1	0
PPHLN1	hsa-miR-122-5p	XM_047428972.1	1	0
PPHLN1	hsa-miR-122-5p	XM_047428971.1	1	0
PPHLN1	hsa-miR-122-5p	XM_017019443.1	1	0
PPHLN1	hsa-miR-122-5p	NM_001364823.2	1	0
PPHLN1	hsa-miR-122-5p	XM_047428973.1	1	0
PPHLN1	hsa-miR-122-5p	NM_001364831.2	1	0
PPHLN1	hsa-miR-122-5p	XM_017019448.2	1	0
PPHLN1	hsa-miR-122-5p	XM_017019451.2	1	0
PPHLN1	hsa-miR-122-5p	XM_017019437.3	1	0
PPHLN1	hsa-miR-122-5p	NM_016488.7	1	0
PPHLN1	hsa-miR-122-5p	NM_001364827.2	1	0
PPHLN1	hsa-miR-122-5p	NM_001143787.2	1	0
PPHLN1	hsa-miR-122-5p	NM_001364829.2	1	0
PPHLN1	hsa-miR-122-5p	XM_017019450.2	1	0
PPHLN1	hsa-miR-122-5p	NM_001364825.2	1	0
PPHLN1	hsa-miR-122-5p	XM_017019440.2	1	0
PPHLN1	hsa-miR-122-5p	XM_017019447.2	1	0
PPHLN1	hsa-miR-122-5p	XM_017019449.2	1	0
PPHLN1	hsa-miR-122-5p	XM_017019445.3	1	0
PPHLN1	hsa-miR-122-5p	XM_017019444.3	1	0
PPHLN1	hsa-miR-122-5p	XM_047428974.1	1	0
PPHLN1	hsa-miR-122-5p	XM_047428975.1	1	0
PPHLN1	hsa-miR-122-5p	NM_201515.2	1	0
PPHLN1	hsa-miR-122-5p	NM_001364822.2	1	0
PPHLN1	hsa-miR-122-5p	NM_201440.2	1	0
PPHLN1	hsa-miR-122-5p	NM_001364832.2	1	0
PPHLN1	hsa-miR-122-5p	NM_201439.2	1	0
PPHLN1	hsa-miR-122-5p	NM_001143788.2	1	0
PPHLN1	hsa-miR-122-5p	NM_001364824.2	1	0
PPHLN1	hsa-miR-122-5p	NM_001143789.2	1	0
PPHLN1	hsa-miR-122-5p	NM_201438.2	1	0
PPHLN1	hsa-miR-122-5p	NM_001364833.2	1	0
PPHLN1	hsa-miR-122-5p	NM_001364828.2	1	0
PPHLN1	hsa-miR-122-5p	NM_001364830.2	1	0
PPHLN1	hsa-miR-122-5p	XM_017019435.2	1	0
PPHLN1	hsa-miR-122-5p	NM_001364834.2	1	0
PPHLN1	hsa-miR-185-5p	NM_001364826.2	1	0
PPHLN1	hsa-miR-185-5p	XM_017019434.2	1	0
PPHLN1	hsa-miR-185-5p	XM_011538459.2	1	0
PPHLN1	hsa-miR-185-5p	XM_017019436.2	1	0
PPHLN1	hsa-miR-185-5p	XM_017019439.1	1	0
PPHLN1	hsa-miR-185-5p	XM_047428972.1	1	0
PPHLN1	hsa-miR-185-5p	XM_047428971.1	1	0
PPHLN1	hsa-miR-185-5p	XM_017019443.1	1	0
PPHLN1	hsa-miR-185-5p	NM_001364823.2	1	0
PPHLN1	hsa-miR-185-5p	XM_047428973.1	1	0
PPHLN1	hsa-miR-185-5p	NM_001364831.2	1	0
PPHLN1	hsa-miR-185-5p	XM_017019448.2	1	0
PPHLN1	hsa-miR-185-5p	XM_017019451.2	1	0
PPHLN1	hsa-miR-185-5p	XM_017019437.3	1	0
PPHLN1	hsa-miR-185-5p	NM_016488.7	1	0
PPHLN1	hsa-miR-185-5p	NM_001364827.2	1	0
PPHLN1	hsa-miR-185-5p	NM_001143787.2	1	0
PPHLN1	hsa-miR-185-5p	NM_001364829.2	1	0
PPHLN1	hsa-miR-185-5p	XM_017019450.2	1	0
PPHLN1	hsa-miR-185-5p	NM_001364825.2	1	0
PPHLN1	hsa-miR-185-5p	XM_017019440.2	1	0
PPHLN1	hsa-miR-185-5p	XM_017019447.2	1	0
PPHLN1	hsa-miR-185-5p	XM_017019449.2	1	0
PPHLN1	hsa-miR-185-5p	XM_017019445.3	1	0
PPHLN1	hsa-miR-185-5p	XM_017019444.3	1	0
PPHLN1	hsa-miR-185-5p	XM_047428974.1	1	0
PPHLN1	hsa-miR-185-5p	XM_047428975.1	1	0
PPHLN1	hsa-miR-185-5p	NM_201515.2	1	0
PPHLN1	hsa-miR-185-5p	NM_001364822.2	1	0
PPHLN1	hsa-miR-185-5p	NM_201440.2	1	0
PPHLN1	hsa-miR-185-5p	NM_001364832.2	1	0
PPHLN1	hsa-miR-185-5p	NM_201439.2	1	0
PPHLN1	hsa-miR-185-5p	NM_001143788.2	1	0
PPHLN1	hsa-miR-185-5p	NM_001364824.2	1	0
PPHLN1	hsa-miR-185-5p	NM_001143789.2	1	0
PPHLN1	hsa-miR-185-5p	NM_201438.2	1	0
PPHLN1	hsa-miR-185-5p	NM_001364833.2	1	0
PPHLN1	hsa-miR-185-5p	NM_001364828.2	1	0
PPHLN1	hsa-miR-185-5p	NM_001364830.2	1	0
PPHLN1	hsa-miR-185-5p	XM_017019435.2	1	0
PPHLN1	hsa-miR-185-5p	NM_001364834.2	1	0
PPHLN1	hsa-let-7i-5p	NM_001364826.2	1	0
PPHLN1	hsa-let-7i-5p	XM_017019434.2	1	0
PPHLN1	hsa-let-7i-5p	XM_011538459.2	1	0
PPHLN1	hsa-let-7i-5p	XM_017019436.2	1	0
PPHLN1	hsa-let-7i-5p	XM_017019439.1	1	0
PPHLN1	hsa-let-7i-5p	XM_047428972.1	1	0
PPHLN1	hsa-let-7i-5p	XM_047428971.1	1	0
PPHLN1	hsa-let-7i-5p	XM_017019443.1	1	0
PPHLN1	hsa-let-7i-5p	NM_001364823.2	1	0
PPHLN1	hsa-let-7i-5p	XM_047428973.1	1	0
PPHLN1	hsa-let-7i-5p	NM_001364831.2	1	0
PPHLN1	hsa-let-7i-5p	XM_017019448.2	1	0
PPHLN1	hsa-let-7i-5p	XM_017019451.2	1	0
PPHLN1	hsa-let-7i-5p	XM_017019437.3	1	0
PPHLN1	hsa-let-7i-5p	NM_016488.7	1	0
PPHLN1	hsa-let-7i-5p	NM_001364827.2	1	0
PPHLN1	hsa-let-7i-5p	NM_001143787.2	1	0
PPHLN1	hsa-let-7i-5p	NM_001364829.2	1	0
PPHLN1	hsa-let-7i-5p	XM_017019450.2	1	0
PPHLN1	hsa-let-7i-5p	NM_001364825.2	1	0
PPHLN1	hsa-let-7i-5p	XM_017019440.2	1	0
PPHLN1	hsa-let-7i-5p	XM_017019447.2	1	0
PPHLN1	hsa-let-7i-5p	XM_017019449.2	1	0
PPHLN1	hsa-let-7i-5p	XM_017019445.3	1	0
PPHLN1	hsa-let-7i-5p	XM_017019444.3	1	0
PPHLN1	hsa-let-7i-5p	XM_047428974.1	1	0
PPHLN1	hsa-let-7i-5p	XM_047428975.1	1	0
PPHLN1	hsa-let-7i-5p	NM_201515.2	1	0
PPHLN1	hsa-let-7i-5p	NM_001364822.2	1	0
PPHLN1	hsa-let-7i-5p	NM_201440.2	1	0
PPHLN1	hsa-let-7i-5p	NM_001364832.2	1	0
PPHLN1	hsa-let-7i-5p	NM_201439.2	1	0
PPHLN1	hsa-let-7i-5p	NM_001143788.2	1	0
PPHLN1	hsa-let-7i-5p	NM_001364824.2	1	0
PPHLN1	hsa-let-7i-5p	NM_001143789.2	1	0
PPHLN1	hsa-let-7i-5p	NM_201438.2	1	0
PPHLN1	hsa-let-7i-5p	NM_001364833.2	1	0
PPHLN1	hsa-let-7i-5p	NM_001364828.2	1	0
PPHLN1	hsa-let-7i-5p	NM_001364830.2	1	0
PPHLN1	hsa-let-7i-5p	XM_017019435.2	1	0
PPHLN1	hsa-let-7i-5p	NM_001364834.2	1	0
PPHLN1	hsa-miR-19a-3p	NM_201438.2	1	0
PPHLN1	hsa-miR-19a-3p	NM_001364833.2	1	0
PPHLN1	hsa-miR-19a-3p	NM_001364828.2	1	0
PPHLN1	hsa-miR-19a-3p	NM_001364830.2	1	0
PPHLN1	hsa-miR-19b-3p	NM_201438.2	1	0
PPHLN1	hsa-miR-19b-3p	NM_001364833.2	1	0
PPHLN1	hsa-miR-19b-3p	NM_001364828.2	1	0
PPHLN1	hsa-miR-19b-3p	NM_001364830.2	1	0
PPHLN1	hsa-miR-96-5p	NM_001364826.2	1	0
PPHLN1	hsa-miR-96-5p	XM_017019434.2	1	0
PPHLN1	hsa-miR-96-5p	XM_011538459.2	1	0
PPHLN1	hsa-miR-96-5p	XM_017019436.2	1	0
PPHLN1	hsa-miR-96-5p	XM_017019439.1	1	0
PPHLN1	hsa-miR-96-5p	XM_047428972.1	1	0
PPHLN1	hsa-miR-96-5p	XM_047428971.1	1	0
PPHLN1	hsa-miR-96-5p	XM_017019443.1	1	0
PPHLN1	hsa-miR-96-5p	NM_001364823.2	1	0
PPHLN1	hsa-miR-96-5p	XM_047428973.1	1	0
PPHLN1	hsa-miR-96-5p	NM_001364831.2	1	0
PPHLN1	hsa-miR-96-5p	XM_017019448.2	1	0
PPHLN1	hsa-miR-96-5p	XM_017019451.2	1	0
PPHLN1	hsa-miR-96-5p	XM_017019437.3	1	0
PPHLN1	hsa-miR-96-5p	NM_016488.7	1	0
PPHLN1	hsa-miR-96-5p	NM_001364827.2	1	0
PPHLN1	hsa-miR-96-5p	NM_001143787.2	1	0
PPHLN1	hsa-miR-96-5p	NM_001364829.2	1	0
PPHLN1	hsa-miR-96-5p	XM_017019450.2	1	0
PPHLN1	hsa-miR-96-5p	NM_001364825.2	1	0
PPHLN1	hsa-miR-96-5p	XM_017019435.2	1	0
PPHLN1	hsa-miR-31-5p	NM_001364826.2	1	0
PPHLN1	hsa-miR-31-5p	XM_017019434.2	1	0
PPHLN1	hsa-miR-31-5p	XM_011538459.2	1	0
PPHLN1	hsa-miR-31-5p	XM_017019436.2	1	0
PPHLN1	hsa-miR-31-5p	XM_017019439.1	1	0
PPHLN1	hsa-miR-31-5p	XM_047428972.1	1	0
PPHLN1	hsa-miR-31-5p	XM_047428971.1	1	0
PPHLN1	hsa-miR-31-5p	XM_017019443.1	1	0
PPHLN1	hsa-miR-31-5p	NM_001364823.2	1	0
PPHLN1	hsa-miR-31-5p	XM_047428973.1	1	0
PPHLN1	hsa-miR-31-5p	NM_001364831.2	1	0
PPHLN1	hsa-miR-31-5p	XM_017019448.2	1	0
PPHLN1	hsa-miR-31-5p	XM_017019451.2	1	0
PPHLN1	hsa-miR-31-5p	XM_017019437.3	1	0
PPHLN1	hsa-miR-31-5p	NM_016488.7	1	0
PPHLN1	hsa-miR-31-5p	NM_001364827.2	1	0
PPHLN1	hsa-miR-31-5p	NM_001143787.2	1	0
PPHLN1	hsa-miR-31-5p	NM_001364829.2	1	0
PPHLN1	hsa-miR-31-5p	XM_017019450.2	1	0
PPHLN1	hsa-miR-31-5p	NM_001364825.2	1	0
PPHLN1	hsa-miR-31-5p	XM_017019435.2	1	0
PPHLN1	hsa-miR-7-5p	NM_001364826.2	1	0
PPHLN1	hsa-miR-7-5p	XM_017019434.2	1	0
PPHLN1	hsa-miR-7-5p	XM_011538459.2	1	0
PPHLN1	hsa-miR-7-5p	XM_017019436.2	1	0
PPHLN1	hsa-miR-7-5p	XM_017019439.1	1	0
PPHLN1	hsa-miR-7-5p	XM_047428972.1	1	0
PPHLN1	hsa-miR-7-5p	XM_047428971.1	1	0
PPHLN1	hsa-miR-7-5p	XM_017019443.1	1	0
PPHLN1	hsa-miR-7-5p	NM_001364823.2	1	0
PPHLN1	hsa-miR-7-5p	XM_047428973.1	1	0
PPHLN1	hsa-miR-7-5p	NM_001364831.2	1	0
PPHLN1	hsa-miR-7-5p	XM_017019448.2	1	0
PPHLN1	hsa-miR-7-5p	XM_017019451.2	1	0
PPHLN1	hsa-miR-7-5p	XM_017019437.3	1	0
PPHLN1	hsa-miR-7-5p	NM_016488.7	1	0
PPHLN1	hsa-miR-7-5p	NM_001364827.2	1	0
PPHLN1	hsa-miR-7-5p	NM_001143787.2	1	0
PPHLN1	hsa-miR-7-5p	NM_001364829.2	1	0
PPHLN1	hsa-miR-7-5p	XM_017019450.2	1	0
PPHLN1	hsa-miR-7-5p	NM_001364825.2	1	0
PPHLN1	hsa-miR-7-5p	XM_017019435.2	1	0
PPHLN1	hsa-miR-183-5p	NM_001364826.2	1	0
PPHLN1	hsa-miR-183-5p	XM_017019434.2	1	0
PPHLN1	hsa-miR-183-5p	XM_011538459.2	1	0
PPHLN1	hsa-miR-183-5p	XM_017019436.2	1	0
PPHLN1	hsa-miR-183-5p	XM_017019439.1	1	0
PPHLN1	hsa-miR-183-5p	XM_047428972.1	1	0
PPHLN1	hsa-miR-183-5p	XM_047428971.1	1	0
PPHLN1	hsa-miR-183-5p	XM_017019443.1	1	0
PPHLN1	hsa-miR-183-5p	NM_001364823.2	1	0
PPHLN1	hsa-miR-183-5p	XM_047428973.1	1	0
PPHLN1	hsa-miR-183-5p	NM_001364831.2	1	0
PPHLN1	hsa-miR-183-5p	XM_017019448.2	1	0
PPHLN1	hsa-miR-183-5p	XM_017019451.2	1	0
PPHLN1	hsa-miR-183-5p	XM_017019437.3	1	0
PPHLN1	hsa-miR-183-5p	NM_016488.7	1	0
PPHLN1	hsa-miR-183-5p	NM_001364827.2	1	0
PPHLN1	hsa-miR-183-5p	NM_001143787.2	1	0
PPHLN1	hsa-miR-183-5p	NM_001364829.2	1	0
PPHLN1	hsa-miR-183-5p	XM_017019450.2	1	0
PPHLN1	hsa-miR-183-5p	NM_001364825.2	1	0
PPHLN1	hsa-miR-183-5p	XM_017019435.2	1	0
PPHLN1	hsa-miR-652-3p	NM_001364826.2	1	0
PPHLN1	hsa-miR-652-3p	XM_017019434.2	1	0
PPHLN1	hsa-miR-652-3p	XM_011538459.2	1	0
PPHLN1	hsa-miR-652-3p	XM_017019436.2	1	0
PPHLN1	hsa-miR-652-3p	XM_017019439.1	1	0
PPHLN1	hsa-miR-652-3p	XM_047428972.1	1	0
PPHLN1	hsa-miR-652-3p	XM_047428971.1	1	0
PPHLN1	hsa-miR-652-3p	XM_017019443.1	1	0
PPHLN1	hsa-miR-652-3p	NM_001364823.2	1	0
PPHLN1	hsa-miR-652-3p	XM_047428973.1	1	0
PPHLN1	hsa-miR-652-3p	NM_001364831.2	1	0
PPHLN1	hsa-miR-652-3p	XM_017019448.2	1	0
PPHLN1	hsa-miR-652-3p	XM_017019451.2	1	0
PPHLN1	hsa-miR-652-3p	XM_017019437.3	1	0
PPHLN1	hsa-miR-652-3p	NM_016488.7	1	0
PPHLN1	hsa-miR-652-3p	NM_001364827.2	1	0
PPHLN1	hsa-miR-652-3p	NM_001143787.2	1	0
PPHLN1	hsa-miR-652-3p	NM_001364829.2	1	0
PPHLN1	hsa-miR-652-3p	XM_017019450.2	1	0
PPHLN1	hsa-miR-652-3p	NM_001364825.2	1	0
PPHLN1	hsa-miR-652-3p	XM_017019435.2	1	0
TMEM117	hsa-miR-19a-3p	XM_047429662.1	1	0
TMEM117	hsa-miR-19a-3p	NM_032256.3	1	0
TMEM117	hsa-miR-19a-3p	NM_001286211.2	1	0
TMEM117	hsa-miR-19a-3p	NM_001286212.2	1	0
TMEM117	hsa-miR-19a-3p	NM_001286213.2	1	0
TMEM117	hsa-miR-19a-3p	XM_011538832.3	1	0
TMEM117	hsa-miR-19a-3p	XM_017020022.2	1	0
TMEM117	hsa-miR-19a-3p	XM_047429663.1	1	0
TMEM117	hsa-miR-19a-3p	XM_047429664.1	1	0
TMEM117	hsa-miR-19b-3p	XM_047429662.1	1	0
TMEM117	hsa-miR-19b-3p	NM_032256.3	1	0
TMEM117	hsa-miR-19b-3p	NM_001286211.2	1	0
TMEM117	hsa-miR-19b-3p	NM_001286212.2	1	0
TMEM117	hsa-miR-19b-3p	NM_001286213.2	1	0
TMEM117	hsa-miR-19b-3p	XM_011538832.3	1	0
TMEM117	hsa-miR-19b-3p	XM_017020022.2	1	0
TMEM117	hsa-miR-19b-3p	XM_047429663.1	1	0
TMEM117	hsa-miR-19b-3p	XM_047429664.1	1	0
TMEM117	hsa-miR-130b-3p	XM_047429662.1	1	0
TMEM117	hsa-miR-130b-3p	NM_032256.3	1	0
TMEM117	hsa-miR-130b-3p	NM_001286211.2	1	0
TMEM117	hsa-miR-130b-3p	NM_001286212.2	1	0
TMEM117	hsa-miR-130b-3p	NM_001286213.2	1	0
TMEM117	hsa-miR-130b-3p	XM_011538832.3	1	0
TMEM117	hsa-miR-130b-3p	XM_017020022.2	1	0
TMEM117	hsa-miR-130b-3p	XM_047429663.1	1	0
TMEM117	hsa-miR-130b-3p	XM_047429664.1	1	0
ANO6	hsa-miR-532-5p	NM_001204803.2	1	0
ANO6	hsa-miR-532-5p	NM_001025356.3	1	0
ANO6	hsa-miR-532-5p	XM_005268707.5	1	0
ANO6	hsa-miR-532-5p	NM_001410973.1	1	0
ANO6	hsa-miR-532-5p	NM_001142678.2	1	0
ANO6	hsa-miR-3168	NM_001204803.2	1	0
ANO6	hsa-miR-3168	NM_001025356.3	1	0
ANO6	hsa-miR-3168	XM_005268707.5	1	0
ANO6	hsa-miR-3168	NM_001410973.1	1	0
ANO6	hsa-miR-3168	NM_001142678.2	1	0
ARID2	hsa-miR-31-5p	NM_152641.4	1	1
ARID2	hsa-miR-31-5p	NM_001347839.2	1	0
ARID2	hsa-miR-31-5p	XM_047428489.1	1	0
ARID2	hsa-miR-7-5p	NM_152641.4	1	1
ARID2	hsa-miR-7-5p	NM_001347839.2	1	0
ARID2	hsa-miR-7-5p	XM_047428489.1	1	0
ARID2	hsa-let-7a-5p	NM_152641.4	2	0
ARID2	hsa-let-7a-5p	NM_001347839.2	2	0
ARID2	hsa-let-7a-5p	XM_047428489.1	2	0
ARID2	hsa-let-7e-5p	NM_152641.4	1	0
ARID2	hsa-let-7e-5p	NM_001347839.2	1	0
ARID2	hsa-let-7e-5p	XM_047428489.1	1	0
ARID2	hsa-miR-219-5p	NM_152641.4	1	0
ARID2	hsa-miR-219-5p	NM_001347839.2	1	0
ARID2	hsa-miR-219-5p	XM_047428489.1	1	0
ARID2	hsa-let-7g-5p	NM_152641.4	2	0
ARID2	hsa-let-7g-5p	NM_001347839.2	2	0
ARID2	hsa-let-7g-5p	XM_047428489.1	2	0
ARID2	hsa-miR-196a-5p	NM_152641.4	2	0
ARID2	hsa-miR-196a-5p	NM_001347839.2	2	0
ARID2	hsa-miR-196a-5p	XM_047428489.1	2	0
ARID2	hsa-miR-103a-3p	NM_152641.4	1	1
ARID2	hsa-miR-103a-3p	NM_001347839.2	1	0
ARID2	hsa-miR-103a-3p	XM_047428489.1	1	0
ARID2	hsa-miR-107	NM_152641.4	1	1
ARID2	hsa-miR-107	NM_001347839.2	1	0
ARID2	hsa-miR-107	XM_047428489.1	1	0
ARID2	hsa-miR-15a-5p	NM_152641.4	1	0
ARID2	hsa-miR-15a-5p	NM_001347839.2	1	0
ARID2	hsa-miR-15a-5p	XM_047428489.1	1	0
ARID2	hsa-miR-15b-5p	NM_152641.4	1	0
ARID2	hsa-miR-15b-5p	NM_001347839.2	1	0
ARID2	hsa-miR-15b-5p	XM_047428489.1	1	0
ARID2	hsa-miR-16-5p	NM_152641.4	1	0
ARID2	hsa-miR-16-5p	NM_001347839.2	1	0
ARID2	hsa-miR-16-5p	XM_047428489.1	1	0
ARID2	hsa-miR-424-5p	NM_152641.4	1	0
ARID2	hsa-miR-424-5p	NM_001347839.2	1	0
ARID2	hsa-miR-424-5p	XM_047428489.1	1	0
ARID2	hsa-let-7b-5p	NM_152641.4	1	0
ARID2	hsa-let-7b-5p	NM_001347839.2	1	0
ARID2	hsa-let-7b-5p	XM_047428489.1	1	0
ARID2	hsa-let-7c	NM_152641.4	1	0
ARID2	hsa-let-7c	NM_001347839.2	1	0
ARID2	hsa-let-7c	XM_047428489.1	1	0
ARID2	hsa-let-7d-5p	NM_152641.4	1	0
ARID2	hsa-let-7d-5p	NM_001347839.2	1	0
ARID2	hsa-let-7d-5p	XM_047428489.1	1	0
ARID2	hsa-let-7f-5p	NM_152641.4	1	0
ARID2	hsa-let-7f-5p	NM_001347839.2	1	0
ARID2	hsa-let-7f-5p	XM_047428489.1	1	0
ARID2	hsa-let-7i-5p	NM_152641.4	1	0
ARID2	hsa-let-7i-5p	NM_001347839.2	1	0
ARID2	hsa-let-7i-5p	XM_047428489.1	1	0
ARID2	hsa-miR-940	NM_152641.4	1	0
ARID2	hsa-miR-940	NM_001347839.2	1	0
ARID2	hsa-miR-940	XM_047428489.1	1	0
ARID2	hsa-miR-101-3p	NM_152641.4	1	0
ARID2	hsa-miR-101-3p	NM_001347839.2	1	0
ARID2	hsa-miR-101-3p	XM_047428489.1	1	0
ARID2	hsa-miR-1271-5p	NM_152641.4	1	1
ARID2	hsa-miR-1271-5p	NM_001347839.2	1	0
ARID2	hsa-miR-1271-5p	XM_047428489.1	1	0
ARID2	hsa-miR-182-5p	NM_152641.4	1	1
ARID2	hsa-miR-182-5p	NM_001347839.2	1	0
ARID2	hsa-miR-182-5p	XM_047428489.1	1	0
ARID2	hsa-miR-96-5p	NM_152641.4	1	1
ARID2	hsa-miR-96-5p	NM_001347839.2	1	0
ARID2	hsa-miR-96-5p	XM_047428489.1	1	0
TMEM106C	hsa-miR-196a-5p	NM_001143842.2	1	0
TMEM106C	hsa-miR-196a-5p	NM_001143843.2	1	0
TMEM106C	hsa-miR-196a-5p	NM_024056.4	1	0
TMEM106C	hsa-miR-196a-5p	NM_001143841.2	1	0
TMEM106C	hsa-miR-196a-5p	XM_024449182.2	1	0
TMEM106C	hsa-miR-196a-5p	XM_024449183.2	1	0
TMEM106C	hsa-miR-196b-5p	NM_001143842.2	1	0
TMEM106C	hsa-miR-196b-5p	NM_001143843.2	1	0
TMEM106C	hsa-miR-196b-5p	NM_024056.4	1	0
TMEM106C	hsa-miR-196b-5p	NM_001143841.2	1	0
TMEM106C	hsa-miR-196b-5p	XM_024449182.2	1	0
TMEM106C	hsa-miR-196b-5p	XM_024449183.2	1	0
TMEM106C	hsa-miR-331-5p	NM_001143842.2	1	0
TMEM106C	hsa-miR-331-5p	NM_001143843.2	1	0
TMEM106C	hsa-miR-331-5p	NM_024056.4	1	0
TMEM106C	hsa-miR-331-5p	NM_001143841.2	1	0
TMEM106C	hsa-miR-331-5p	XM_024449182.2	1	0
TMEM106C	hsa-miR-331-5p	XM_024449183.2	1	0
LOC105369750	hsa-miR-182-5p	XR_944905.1	1	0
LOC105369750	hsa-miR-182-5p	XR_944907.1	1	0
LOC101927180	hsa-miR-106a-5p	XM_047429952.1	1	0
LOC101927180	hsa-miR-20a-5p	XM_047429952.1	1	0
LOC101927180	hsa-miR-93-5p	XM_047429952.1	1	0
PFKM	hsa-miR-122-5p	NR_148955.1	1	0
PFKM	hsa-miR-122-5p	NR_148957.2	1	0
PFKM	hsa-miR-122-5p	NR_148954.2	1	0
PFKM	hsa-miR-122-5p	NR_148958.2	1	0
PFKM	hsa-miR-122-5p	NR_148956.2	1	0
PFKM	hsa-miR-122-5p	NR_148959.2	1	0
PFKM	hsa-miR-122-5p	NM_001354741.2	1	0
PFKM	hsa-miR-122-5p	NM_001354742.2	1	0
PFKM	hsa-miR-122-5p	NM_001354747.2	1	0
PFKM	hsa-miR-122-5p	XM_047428999.1	1	0
PFKM	hsa-miR-122-5p	XM_011538487.2	1	0
PFKM	hsa-miR-122-5p	XM_047429000.1	1	0
PFKM	hsa-miR-122-5p	NM_001354743.2	1	0
PFKM	hsa-miR-122-5p	XM_005268976.4	1	0
PFKM	hsa-miR-122-5p	NM_001166686.2	1	0
PFKM	hsa-miR-122-5p	XM_047429001.1	1	0
PFKM	hsa-miR-122-5p	XM_024449020.2	1	0
PFKM	hsa-miR-122-5p	XM_047429002.1	1	0
PFKM	hsa-miR-122-5p	XM_024449021.2	1	0
PFKM	hsa-miR-122-5p	XM_047429004.1	1	0
PFKM	hsa-miR-122-5p	NM_001354736.1	1	0
PFKM	hsa-miR-122-5p	NM_001354737.1	1	0
PFKM	hsa-miR-122-5p	XM_017019469.2	1	0
PFKM	hsa-miR-122-5p	NM_001354735.1	1	0
PFKM	hsa-miR-122-5p	NM_001354739.1	1	0
PFKM	hsa-miR-122-5p	XM_005268974.2	1	0
PFKM	hsa-miR-122-5p	NM_001354738.1	1	0
PFKM	hsa-miR-122-5p	NM_001354740.1	1	0
PFKM	hsa-miR-122-5p	XM_047429003.1	1	0
PFKM	hsa-miR-122-5p	NM_001354744.2	1	0
PFKM	hsa-miR-122-5p	NM_001354745.2	1	0
PFKM	hsa-miR-122-5p	NM_000289.6	1	0
PFKM	hsa-miR-122-5p	NM_001354746.2	1	0
PFKM	hsa-miR-122-5p	NM_001363619.2	1	0
PFKM	hsa-miR-122-5p	NM_001354748.2	1	0
PFKM	hsa-miR-122-5p	XM_024449022.2	1	0
PFKM	hsa-miR-122-5p	NM_001166688.2	1	0
PFKM	hsa-miR-122-5p	NM_001166687.2	1	0
PFKM	hsa-miR-378c	NR_148955.1	1	0
PFKM	hsa-miR-378c	NR_148957.2	1	0
PFKM	hsa-miR-378c	NR_148954.2	1	0
PFKM	hsa-miR-378c	NR_148958.2	1	0
PFKM	hsa-miR-378c	NR_148956.2	1	0
PFKM	hsa-miR-378c	NR_148959.2	1	0
PFKM	hsa-miR-378c	NM_001354741.2	1	0
PFKM	hsa-miR-378c	NM_001354742.2	1	0
PFKM	hsa-miR-378c	NM_001354747.2	1	0
PFKM	hsa-miR-378c	XM_047428999.1	1	0
PFKM	hsa-miR-378c	XM_011538487.2	1	0
PFKM	hsa-miR-378c	XM_047429000.1	1	0
PFKM	hsa-miR-378c	NM_001354743.2	1	0
PFKM	hsa-miR-378c	XM_005268976.4	1	0
PFKM	hsa-miR-378c	NM_001166686.2	1	0
PFKM	hsa-miR-378c	XM_047429001.1	1	0
PFKM	hsa-miR-378c	XM_024449020.2	1	0
PFKM	hsa-miR-378c	XM_047429002.1	1	0
PFKM	hsa-miR-378c	XM_024449021.2	1	0
PFKM	hsa-miR-378c	XM_047429004.1	1	0
PFKM	hsa-miR-378c	NM_001354736.1	1	0
PFKM	hsa-miR-378c	NM_001354737.1	1	0
PFKM	hsa-miR-378c	XM_017019469.2	1	0
PFKM	hsa-miR-378c	NM_001354735.1	1	0
PFKM	hsa-miR-378c	NM_001354739.1	1	0
PFKM	hsa-miR-378c	XM_005268974.2	1	0
PFKM	hsa-miR-378c	NM_001354738.1	1	0
PFKM	hsa-miR-378c	NM_001354740.1	1	0
PFKM	hsa-miR-378c	XM_047429003.1	1	0
PFKM	hsa-miR-378c	NM_001354744.2	1	0
PFKM	hsa-miR-378c	NM_001354745.2	1	0
PFKM	hsa-miR-378c	NM_000289.6	1	0
PFKM	hsa-miR-378c	NM_001354746.2	1	0
PFKM	hsa-miR-378c	NM_001363619.2	1	0
PFKM	hsa-miR-378c	NM_001354748.2	1	0
PFKM	hsa-miR-378c	XM_024449022.2	1	0
PFKM	hsa-miR-378c	NM_001166688.2	1	0
PFKM	hsa-miR-378c	NM_001166687.2	1	0
PFKM	hsa-let-7b-5p	NR_148955.1	1	0
PFKM	hsa-let-7b-5p	NR_148957.2	1	0
PFKM	hsa-let-7b-5p	NR_148954.2	1	0
PFKM	hsa-let-7b-5p	NR_148958.2	1	0
PFKM	hsa-let-7b-5p	NR_148956.2	1	0
PFKM	hsa-let-7b-5p	NR_148959.2	1	0
PFKM	hsa-let-7b-5p	NM_001354741.2	1	0
PFKM	hsa-let-7b-5p	NM_001354742.2	1	0
PFKM	hsa-let-7b-5p	NM_001354747.2	1	0
PFKM	hsa-let-7b-5p	XM_047428999.1	1	0
PFKM	hsa-let-7b-5p	XM_011538487.2	1	0
PFKM	hsa-let-7b-5p	XM_047429000.1	1	0
PFKM	hsa-let-7b-5p	NM_001354743.2	1	0
PFKM	hsa-let-7b-5p	XM_005268976.4	1	0
PFKM	hsa-let-7b-5p	NM_001166686.2	1	0
PFKM	hsa-let-7b-5p	XM_047429001.1	1	0
PFKM	hsa-let-7b-5p	XM_024449020.2	1	0
PFKM	hsa-let-7b-5p	XM_047429002.1	1	0
PFKM	hsa-let-7b-5p	XM_024449021.2	1	0
PFKM	hsa-let-7b-5p	XM_047429004.1	1	0
PFKM	hsa-let-7b-5p	NM_001354736.1	1	0
PFKM	hsa-let-7b-5p	NM_001354737.1	1	0
PFKM	hsa-let-7b-5p	XM_017019469.2	1	0
PFKM	hsa-let-7b-5p	NM_001354735.1	1	0
PFKM	hsa-let-7b-5p	NM_001354739.1	1	0
PFKM	hsa-let-7b-5p	XM_005268974.2	1	0
PFKM	hsa-let-7b-5p	NM_001354738.1	1	0
PFKM	hsa-let-7b-5p	NM_001354740.1	1	0
PFKM	hsa-let-7b-5p	XM_047429003.1	1	0
PFKM	hsa-let-7b-5p	NM_001354744.2	1	0
PFKM	hsa-let-7b-5p	NM_001354745.2	1	0
PFKM	hsa-let-7b-5p	NM_000289.6	1	0
PFKM	hsa-let-7b-5p	NM_001354746.2	1	0
PFKM	hsa-let-7b-5p	NM_001363619.2	1	0
PFKM	hsa-let-7b-5p	NM_001354748.2	1	0
PFKM	hsa-let-7b-5p	XM_024449022.2	1	0
PFKM	hsa-let-7b-5p	NM_001166688.2	1	0
PFKM	hsa-let-7b-5p	NM_001166687.2	1	0
OR8S1	hsa-miR-556-3p	NM_001390849.1	1	0
TUBA1C	hsa-miR-106a-5p	NM_001303114.1	1	0
TUBA1C	hsa-miR-106a-5p	NM_001303115.2	1	0
TUBA1C	hsa-miR-106a-5p	NM_001303116.2	1	0
TUBA1C	hsa-miR-106a-5p	NM_001303117.2	1	0
TUBA1C	hsa-miR-106a-5p	NM_032704.5	1	0
TUBA1C	hsa-let-7i-5p	NM_001303114.1	1	0
TUBA1C	hsa-let-7i-5p	NM_001303115.2	1	0
TUBA1C	hsa-let-7i-5p	NM_001303116.2	1	0
TUBA1C	hsa-let-7i-5p	NM_001303117.2	1	0
TUBA1C	hsa-let-7i-5p	NM_032704.5	1	0
LOC100335030	hsa-miR-19a-3p	NR_033267.1	1	0
LOC100335030	hsa-miR-19b-3p	NR_033267.1	1	0
LOC100335030	hsa-miR-301a-3p	NR_033267.1	1	0
SPATS2	hsa-miR-130a-3p	NR_120663.2	1	0
SPATS2	hsa-miR-130a-3p	XM_047429409.1	1	0
SPATS2	hsa-miR-130a-3p	XM_047429412.1	1	0
SPATS2	hsa-miR-130a-3p	XM_011538691.4	1	0
SPATS2	hsa-miR-130a-3p	NM_001293285.2	1	0
SPATS2	hsa-miR-130a-3p	XM_047429407.1	1	0
SPATS2	hsa-miR-130a-3p	XM_047429405.1	1	0
SPATS2	hsa-miR-130a-3p	NM_023071.4	1	0
SPATS2	hsa-miR-130a-3p	XM_017019840.3	1	0
SPATS2	hsa-miR-130a-3p	XM_047429406.1	1	0
SPATS2	hsa-miR-130a-3p	XM_047429408.1	1	0
SPATS2	hsa-miR-130a-3p	XM_047429404.1	1	0
SPATS2	hsa-miR-130a-3p	NM_001293286.2	1	0
SPATS2	hsa-miR-130a-3p	XM_024449135.2	1	0
SPATS2	hsa-miR-130a-3p	XM_047429414.1	1	0
SPATS2	hsa-miR-130a-3p	XM_047429415.1	1	0
SPATS2	hsa-miR-130a-3p	XM_047429413.1	1	0
SPATS2	hsa-miR-130a-3p	XM_047429410.1	1	0
SPATS2	hsa-miR-130a-3p	XM_047429411.1	1	0
SPATS2	hsa-miR-130b-3p	NR_120663.2	1	0
SPATS2	hsa-miR-130b-3p	XM_047429409.1	1	0
SPATS2	hsa-miR-130b-3p	XM_047429412.1	1	0
SPATS2	hsa-miR-130b-3p	XM_011538691.4	1	0
SPATS2	hsa-miR-130b-3p	NM_001293285.2	1	0
SPATS2	hsa-miR-130b-3p	XM_047429407.1	1	0
SPATS2	hsa-miR-130b-3p	XM_047429405.1	1	0
SPATS2	hsa-miR-130b-3p	NM_023071.4	1	0
SPATS2	hsa-miR-130b-3p	XM_017019840.3	1	0
SPATS2	hsa-miR-130b-3p	XM_047429406.1	1	0
SPATS2	hsa-miR-130b-3p	XM_047429408.1	1	0
SPATS2	hsa-miR-130b-3p	XM_047429404.1	1	0
SPATS2	hsa-miR-130b-3p	NM_001293286.2	1	0
SPATS2	hsa-miR-130b-3p	XM_024449135.2	1	0
SPATS2	hsa-miR-130b-3p	XM_047429414.1	1	0
SPATS2	hsa-miR-130b-3p	XM_047429415.1	1	0
SPATS2	hsa-miR-130b-3p	XM_047429413.1	1	0
SPATS2	hsa-miR-130b-3p	XM_047429410.1	1	0
SPATS2	hsa-miR-130b-3p	XM_047429411.1	1	0
SPATS2	hsa-miR-454-3p	NR_120663.2	1	0
SPATS2	hsa-miR-454-3p	XM_047429409.1	1	0
SPATS2	hsa-miR-454-3p	XM_047429412.1	1	0
SPATS2	hsa-miR-454-3p	XM_011538691.4	1	0
SPATS2	hsa-miR-454-3p	NM_001293285.2	1	0
SPATS2	hsa-miR-454-3p	XM_047429407.1	1	0
SPATS2	hsa-miR-454-3p	XM_047429405.1	1	0
SPATS2	hsa-miR-454-3p	NM_023071.4	1	0
SPATS2	hsa-miR-454-3p	XM_017019840.3	1	0
SPATS2	hsa-miR-454-3p	XM_047429406.1	1	0
SPATS2	hsa-miR-454-3p	XM_047429408.1	1	0
SPATS2	hsa-miR-454-3p	XM_047429404.1	1	0
SPATS2	hsa-miR-454-3p	NM_001293286.2	1	0
SPATS2	hsa-miR-454-3p	XM_024449135.2	1	0
SPATS2	hsa-miR-454-3p	XM_047429414.1	1	0
SPATS2	hsa-miR-454-3p	XM_047429415.1	1	0
SPATS2	hsa-miR-454-3p	XM_047429413.1	1	0
SPATS2	hsa-miR-454-3p	XM_047429410.1	1	0
SPATS2	hsa-miR-454-3p	XM_047429411.1	1	0
SPATS2	hsa-miR-122-5p	NR_120663.2	1	0
SPATS2	hsa-miR-122-5p	XM_047429409.1	1	0
SPATS2	hsa-miR-122-5p	XM_047429412.1	1	0
SPATS2	hsa-miR-122-5p	XM_011538691.4	1	0
SPATS2	hsa-miR-122-5p	NM_001293285.2	1	0
SPATS2	hsa-miR-122-5p	XM_047429407.1	1	0
SPATS2	hsa-miR-122-5p	XM_047429405.1	1	0
SPATS2	hsa-miR-122-5p	NM_023071.4	1	0
SPATS2	hsa-miR-122-5p	XM_017019840.3	1	0
SPATS2	hsa-miR-122-5p	XM_047429406.1	1	0
SPATS2	hsa-miR-122-5p	XM_047429408.1	1	0
SPATS2	hsa-miR-122-5p	XM_047429404.1	1	0
SPATS2	hsa-miR-122-5p	NM_001293286.2	1	0
SPATS2	hsa-miR-122-5p	XM_024449135.2	1	0
SPATS2	hsa-miR-122-5p	XM_047429414.1	1	0
SPATS2	hsa-miR-122-5p	XM_047429415.1	1	0
SPATS2	hsa-miR-122-5p	XM_047429413.1	1	0
SPATS2	hsa-miR-122-5p	XM_047429410.1	1	0
SPATS2	hsa-miR-122-5p	XM_047429411.1	1	0
SPATS2	hsa-miR-155-5p	NR_120663.2	1	0
SPATS2	hsa-miR-155-5p	XM_047429409.1	1	0
SPATS2	hsa-miR-155-5p	XM_047429412.1	1	0
SPATS2	hsa-miR-155-5p	XM_011538691.4	1	0
SPATS2	hsa-miR-155-5p	NM_001293285.2	1	0
SPATS2	hsa-miR-155-5p	XM_047429407.1	1	0
SPATS2	hsa-miR-155-5p	XM_047429405.1	1	0
SPATS2	hsa-miR-155-5p	NM_023071.4	1	0
SPATS2	hsa-miR-155-5p	XM_017019840.3	1	0
SPATS2	hsa-miR-155-5p	XM_047429406.1	1	0
SPATS2	hsa-miR-155-5p	XM_047429408.1	1	0
SPATS2	hsa-miR-155-5p	XM_047429404.1	1	0
SPATS2	hsa-miR-155-5p	NM_001293286.2	1	0
SPATS2	hsa-miR-155-5p	XM_024449135.2	1	0
SPATS2	hsa-miR-155-5p	XM_047429410.1	1	0
SPATS2	hsa-miR-155-5p	XM_047429411.1	1	0
SPATS2	hsa-miR-532-5p	NR_120663.2	1	0
SPATS2	hsa-miR-532-5p	XM_047429409.1	1	0
SPATS2	hsa-miR-532-5p	XM_047429412.1	1	0
SPATS2	hsa-miR-532-5p	XM_011538691.4	1	0
SPATS2	hsa-miR-532-5p	NM_001293285.2	1	0
SPATS2	hsa-miR-532-5p	XM_047429407.1	1	0
SPATS2	hsa-miR-532-5p	XM_047429405.1	1	0
SPATS2	hsa-miR-532-5p	NM_023071.4	1	0
SPATS2	hsa-miR-532-5p	XM_017019840.3	1	0
SPATS2	hsa-miR-532-5p	XM_047429406.1	1	0
SPATS2	hsa-miR-532-5p	XM_047429408.1	1	0
SPATS2	hsa-miR-532-5p	XM_047429404.1	1	0
SPATS2	hsa-miR-532-5p	NM_001293286.2	1	0
SPATS2	hsa-miR-532-5p	XM_024449135.2	1	0
SPATS2	hsa-miR-532-5p	XM_047429410.1	1	0
SPATS2	hsa-miR-532-5p	XM_047429411.1	1	0
SPATS2	hsa-miR-365a-3p	NR_120663.2	1	0
SPATS2	hsa-miR-365a-3p	XM_047429409.1	1	0
SPATS2	hsa-miR-365a-3p	XM_047429412.1	1	0
SPATS2	hsa-miR-365a-3p	XM_011538691.4	1	0
SPATS2	hsa-miR-365a-3p	NM_001293285.2	1	0
SPATS2	hsa-miR-365a-3p	XM_047429407.1	1	0
SPATS2	hsa-miR-365a-3p	XM_047429405.1	1	0
SPATS2	hsa-miR-365a-3p	NM_023071.4	1	0
SPATS2	hsa-miR-365a-3p	XM_017019840.3	1	0
SPATS2	hsa-miR-365a-3p	XM_047429406.1	1	0
SPATS2	hsa-miR-365a-3p	XM_047429408.1	1	0
SPATS2	hsa-miR-365a-3p	XM_047429404.1	1	0
SPATS2	hsa-miR-365a-3p	NM_001293286.2	1	0
SPATS2	hsa-miR-365a-3p	XM_024449135.2	1	0
SPATS2	hsa-miR-365a-3p	XM_047429410.1	1	0
SPATS2	hsa-miR-365a-3p	XM_047429411.1	1	0
SPATS2	hsa-miR-103a-3p	NR_120663.2	1	0
SPATS2	hsa-miR-103a-3p	XM_047429409.1	1	0
SPATS2	hsa-miR-103a-3p	XM_047429412.1	1	0
SPATS2	hsa-miR-103a-3p	XM_011538691.4	1	0
SPATS2	hsa-miR-103a-3p	NM_001293285.2	1	0
SPATS2	hsa-miR-103a-3p	XM_047429407.1	1	0
SPATS2	hsa-miR-103a-3p	XM_047429405.1	1	0
SPATS2	hsa-miR-103a-3p	NM_023071.4	1	0
SPATS2	hsa-miR-103a-3p	XM_017019840.3	1	0
SPATS2	hsa-miR-103a-3p	XM_047429406.1	1	0
SPATS2	hsa-miR-103a-3p	XM_047429408.1	1	0
SPATS2	hsa-miR-103a-3p	XM_047429404.1	1	0
SPATS2	hsa-miR-103a-3p	NM_001293286.2	1	0
SPATS2	hsa-miR-103a-3p	XM_024449135.2	1	0
SPATS2	hsa-miR-103a-3p	XM_047429410.1	1	0
SPATS2	hsa-miR-103a-3p	XM_047429411.1	1	0
SPATS2	hsa-miR-107	NR_120663.2	1	0
SPATS2	hsa-miR-107	XM_047429409.1	1	0
SPATS2	hsa-miR-107	XM_047429412.1	1	0
SPATS2	hsa-miR-107	XM_011538691.4	1	0
SPATS2	hsa-miR-107	NM_001293285.2	1	0
SPATS2	hsa-miR-107	XM_047429407.1	1	0
SPATS2	hsa-miR-107	XM_047429405.1	1	0
SPATS2	hsa-miR-107	NM_023071.4	1	0
SPATS2	hsa-miR-107	XM_017019840.3	1	0
SPATS2	hsa-miR-107	XM_047429406.1	1	0
SPATS2	hsa-miR-107	XM_047429408.1	1	0
SPATS2	hsa-miR-107	XM_047429404.1	1	0
SPATS2	hsa-miR-107	NM_001293286.2	1	0
SPATS2	hsa-miR-107	XM_024449135.2	1	0
SPATS2	hsa-miR-107	XM_047429410.1	1	0
SPATS2	hsa-miR-107	XM_047429411.1	1	0
SPATS2	hsa-miR-1301	NR_120663.2	1	0
SPATS2	hsa-miR-1301	XM_047429409.1	1	0
SPATS2	hsa-miR-1301	XM_047429412.1	1	0
SPATS2	hsa-miR-1301	XM_011538691.4	1	0
SPATS2	hsa-miR-1301	NM_001293285.2	1	0
SPATS2	hsa-miR-1301	XM_047429407.1	1	0
SPATS2	hsa-miR-1301	XM_047429405.1	1	0
SPATS2	hsa-miR-1301	NM_023071.4	1	0
SPATS2	hsa-miR-1301	XM_017019840.3	1	0
SPATS2	hsa-miR-1301	XM_047429406.1	1	0
SPATS2	hsa-miR-1301	XM_047429408.1	1	0
SPATS2	hsa-miR-1301	XM_047429404.1	1	0
SPATS2	hsa-miR-1301	NM_001293286.2	1	0
SPATS2	hsa-miR-1301	XM_024449135.2	1	0
SPATS2	hsa-miR-1301	XM_047429410.1	1	0
SPATS2	hsa-miR-1301	XM_047429411.1	1	0
SPATS2	hsa-miR-15a-5p	NR_120663.2	1	0
SPATS2	hsa-miR-15a-5p	XM_047429409.1	1	0
SPATS2	hsa-miR-15a-5p	XM_047429412.1	1	0
SPATS2	hsa-miR-15a-5p	XM_011538691.4	1	0
SPATS2	hsa-miR-15a-5p	NM_001293285.2	1	0
SPATS2	hsa-miR-15a-5p	XM_047429407.1	1	0
SPATS2	hsa-miR-15a-5p	XM_047429405.1	1	0
SPATS2	hsa-miR-15a-5p	NM_023071.4	1	0
SPATS2	hsa-miR-15a-5p	XM_017019840.3	1	0
SPATS2	hsa-miR-15a-5p	XM_047429406.1	1	0
SPATS2	hsa-miR-15a-5p	XM_047429408.1	1	0
SPATS2	hsa-miR-15a-5p	XM_047429404.1	1	0
SPATS2	hsa-miR-15a-5p	NM_001293286.2	1	0
SPATS2	hsa-miR-15a-5p	XM_024449135.2	1	0
SPATS2	hsa-miR-15a-5p	XM_047429410.1	1	0
SPATS2	hsa-miR-15a-5p	XM_047429411.1	1	0
SPATS2	hsa-miR-424-5p	NR_120663.2	1	0
SPATS2	hsa-miR-424-5p	XM_047429409.1	1	0
SPATS2	hsa-miR-424-5p	XM_047429412.1	1	0
SPATS2	hsa-miR-424-5p	XM_011538691.4	1	0
SPATS2	hsa-miR-424-5p	NM_001293285.2	1	0
SPATS2	hsa-miR-424-5p	XM_047429407.1	1	0
SPATS2	hsa-miR-424-5p	XM_047429405.1	1	0
SPATS2	hsa-miR-424-5p	NM_023071.4	1	0
SPATS2	hsa-miR-424-5p	XM_017019840.3	1	0
SPATS2	hsa-miR-424-5p	XM_047429406.1	1	0
SPATS2	hsa-miR-424-5p	XM_047429408.1	1	0
SPATS2	hsa-miR-424-5p	XM_047429404.1	1	0
SPATS2	hsa-miR-424-5p	NM_001293286.2	1	0
SPATS2	hsa-miR-424-5p	XM_024449135.2	1	0
SPATS2	hsa-miR-424-5p	XM_047429410.1	1	0
SPATS2	hsa-miR-424-5p	XM_047429411.1	1	0
TMBIM6	hsa-miR-20a-5p	NM_001414464.1	5	1
TMBIM6	hsa-miR-20a-5p	XM_005269126.5	5	1
TMBIM6	hsa-miR-20a-5p	XM_047429491.1	5	1
TMBIM6	hsa-miR-20a-5p	XM_047429492.1	5	1
TMBIM6	hsa-miR-20a-5p	NM_001414463.1	5	1
TMBIM6	hsa-miR-20a-5p	NM_001414462.1	5	1
TMBIM6	hsa-miR-20a-5p	NM_003217.3	5	1
TMBIM6	hsa-miR-20a-5p	NM_001098576.2	5	1
TMBIM6	hsa-miR-20a-5p	XM_047429493.1	5	1
TMBIM6	hsa-miR-20a-5p	XM_024449174.2	5	1
TMBIM6	hsa-miR-192-5p	NM_001414464.1	1	0
TMBIM6	hsa-miR-192-5p	XM_005269126.5	1	0
TMBIM6	hsa-miR-192-5p	XM_047429491.1	1	0
TMBIM6	hsa-miR-192-5p	XM_047429492.1	1	0
TMBIM6	hsa-miR-192-5p	NM_001414463.1	1	0
TMBIM6	hsa-miR-192-5p	NM_001414462.1	1	0
TMBIM6	hsa-miR-192-5p	NM_003217.3	1	0
TMBIM6	hsa-miR-192-5p	NM_001098576.2	1	0
TMBIM6	hsa-miR-192-5p	XM_047429493.1	1	0
TMBIM6	hsa-miR-192-5p	XM_024449174.2	1	0
TMBIM6	hsa-miR-769-5p	NM_001414464.1	1	0
TMBIM6	hsa-miR-769-5p	XM_005269126.5	1	0
TMBIM6	hsa-miR-769-5p	XM_047429491.1	1	0
TMBIM6	hsa-miR-769-5p	XM_047429492.1	1	0
TMBIM6	hsa-miR-769-5p	NM_001414463.1	1	0
TMBIM6	hsa-miR-769-5p	NM_001414462.1	1	0
TMBIM6	hsa-miR-769-5p	NM_003217.3	1	0
TMBIM6	hsa-miR-769-5p	NM_001098576.2	1	0
TMBIM6	hsa-miR-769-5p	XM_047429493.1	1	0
TMBIM6	hsa-miR-769-5p	XM_024449174.2	1	0
TMBIM6	hsa-miR-19a-3p	NM_001414464.1	2	1
TMBIM6	hsa-miR-19a-3p	XM_005269126.5	2	1
TMBIM6	hsa-miR-19a-3p	XM_047429491.1	2	1
TMBIM6	hsa-miR-19a-3p	XM_047429492.1	2	1
TMBIM6	hsa-miR-19a-3p	NM_001414463.1	2	1
TMBIM6	hsa-miR-19a-3p	NM_001414462.1	2	1
TMBIM6	hsa-miR-19a-3p	NM_003217.3	2	1
TMBIM6	hsa-miR-19a-3p	NM_001098576.2	2	1
TMBIM6	hsa-miR-19a-3p	XM_047429493.1	2	1
TMBIM6	hsa-miR-19a-3p	XM_024449174.2	2	1
TMBIM6	hsa-miR-19b-3p	NM_001414464.1	2	1
TMBIM6	hsa-miR-19b-3p	XM_005269126.5	2	1
TMBIM6	hsa-miR-19b-3p	XM_047429491.1	2	1
TMBIM6	hsa-miR-19b-3p	XM_047429492.1	2	1
TMBIM6	hsa-miR-19b-3p	NM_001414463.1	2	1
TMBIM6	hsa-miR-19b-3p	NM_001414462.1	2	1
TMBIM6	hsa-miR-19b-3p	NM_003217.3	2	1
TMBIM6	hsa-miR-19b-3p	NM_001098576.2	2	1
TMBIM6	hsa-miR-19b-3p	XM_047429493.1	2	1
TMBIM6	hsa-miR-19b-3p	XM_024449174.2	2	1
TMBIM6	hsa-miR-301a-3p	NM_001414464.1	1	0
TMBIM6	hsa-miR-301a-3p	XM_005269126.5	1	0
TMBIM6	hsa-miR-301a-3p	XM_047429491.1	1	0
TMBIM6	hsa-miR-301a-3p	XM_047429492.1	1	0
TMBIM6	hsa-miR-301a-3p	NM_001414463.1	1	0
TMBIM6	hsa-miR-301a-3p	NM_001414462.1	1	0
TMBIM6	hsa-miR-301a-3p	NM_003217.3	1	0
TMBIM6	hsa-miR-301a-3p	NM_001098576.2	1	0
TMBIM6	hsa-miR-301a-3p	XM_047429493.1	1	0
TMBIM6	hsa-miR-301a-3p	XM_024449174.2	1	0
TMBIM6	hsa-miR-196a-5p	NM_001414464.1	2	0
TMBIM6	hsa-miR-196a-5p	XM_005269126.5	2	0
TMBIM6	hsa-miR-196a-5p	XM_047429491.1	2	0
TMBIM6	hsa-miR-196a-5p	XM_047429492.1	2	0
TMBIM6	hsa-miR-196a-5p	NM_001414463.1	2	0
TMBIM6	hsa-miR-196a-5p	NM_001414462.1	2	0
TMBIM6	hsa-miR-196a-5p	NM_003217.3	2	0
TMBIM6	hsa-miR-196a-5p	NM_001098576.2	2	0
TMBIM6	hsa-miR-196a-5p	XM_047429493.1	2	0
TMBIM6	hsa-miR-196a-5p	XM_024449174.2	2	0
TMBIM6	hsa-miR-33a-5p	NM_001414464.1	1	0
TMBIM6	hsa-miR-33a-5p	XM_005269126.5	1	0
TMBIM6	hsa-miR-33a-5p	XM_047429491.1	1	0
TMBIM6	hsa-miR-33a-5p	XM_047429492.1	1	0
TMBIM6	hsa-miR-33a-5p	NM_001414463.1	1	0
TMBIM6	hsa-miR-33a-5p	NM_001414462.1	1	0
TMBIM6	hsa-miR-33a-5p	NM_003217.3	1	0
TMBIM6	hsa-miR-33a-5p	NM_001098576.2	1	0
TMBIM6	hsa-miR-33a-5p	XM_047429493.1	1	0
TMBIM6	hsa-miR-33a-5p	XM_024449174.2	1	0
TMBIM6	hsa-miR-130a-3p	NM_001414464.1	1	0
TMBIM6	hsa-miR-130a-3p	XM_005269126.5	1	0
TMBIM6	hsa-miR-130a-3p	XM_047429491.1	1	0
TMBIM6	hsa-miR-130a-3p	XM_047429492.1	1	0
TMBIM6	hsa-miR-130a-3p	NM_001414463.1	1	0
TMBIM6	hsa-miR-130a-3p	NM_001414462.1	1	0
TMBIM6	hsa-miR-130a-3p	NM_003217.3	1	0
TMBIM6	hsa-miR-130a-3p	NM_001098576.2	1	0
TMBIM6	hsa-miR-130a-3p	XM_047429493.1	1	0
TMBIM6	hsa-miR-130a-3p	XM_024449174.2	1	0
TMBIM6	hsa-miR-130b-3p	NM_001414464.1	2	0
TMBIM6	hsa-miR-130b-3p	XM_005269126.5	2	0
TMBIM6	hsa-miR-130b-3p	XM_047429491.1	2	0
TMBIM6	hsa-miR-130b-3p	XM_047429492.1	2	0
TMBIM6	hsa-miR-130b-3p	NM_001414463.1	2	0
TMBIM6	hsa-miR-130b-3p	NM_001414462.1	2	0
TMBIM6	hsa-miR-130b-3p	NM_003217.3	2	0
TMBIM6	hsa-miR-130b-3p	NM_001098576.2	2	0
TMBIM6	hsa-miR-130b-3p	XM_047429493.1	2	0
TMBIM6	hsa-miR-130b-3p	XM_024449174.2	2	0
TMBIM6	hsa-miR-454-3p	NM_001414464.1	2	0
TMBIM6	hsa-miR-454-3p	XM_005269126.5	2	0
TMBIM6	hsa-miR-454-3p	XM_047429491.1	2	0
TMBIM6	hsa-miR-454-3p	XM_047429492.1	2	0
TMBIM6	hsa-miR-454-3p	NM_001414463.1	2	0
TMBIM6	hsa-miR-454-3p	NM_001414462.1	2	0
TMBIM6	hsa-miR-454-3p	NM_003217.3	2	0
TMBIM6	hsa-miR-454-3p	NM_001098576.2	2	0
TMBIM6	hsa-miR-454-3p	XM_047429493.1	2	0
TMBIM6	hsa-miR-454-3p	XM_024449174.2	2	0
TMBIM6	hsa-miR-148a-3p	NM_001414464.1	1	0
TMBIM6	hsa-miR-148a-3p	XM_005269126.5	1	0
TMBIM6	hsa-miR-148a-3p	XM_047429491.1	1	0
TMBIM6	hsa-miR-148a-3p	XM_047429492.1	1	0
TMBIM6	hsa-miR-148a-3p	NM_001414463.1	1	0
TMBIM6	hsa-miR-148a-3p	NM_001414462.1	1	0
TMBIM6	hsa-miR-148a-3p	NM_003217.3	1	0
TMBIM6	hsa-miR-148a-3p	NM_001098576.2	1	0
TMBIM6	hsa-miR-148a-3p	XM_047429493.1	1	0
TMBIM6	hsa-miR-148a-3p	XM_024449174.2	1	0
TMBIM6	hsa-let-7d-5p	NM_001414464.1	1	0
TMBIM6	hsa-let-7d-5p	XM_005269126.5	1	0
TMBIM6	hsa-let-7d-5p	XM_047429491.1	1	0
TMBIM6	hsa-let-7d-5p	XM_047429492.1	1	0
TMBIM6	hsa-let-7d-5p	NM_001414463.1	1	0
TMBIM6	hsa-let-7d-5p	NM_001414462.1	1	0
TMBIM6	hsa-let-7d-5p	NM_003217.3	1	0
TMBIM6	hsa-let-7d-5p	NM_001098576.2	1	0
TMBIM6	hsa-let-7d-5p	XM_047429493.1	1	0
TMBIM6	hsa-let-7d-5p	XM_024449174.2	1	0
TMBIM6	hsa-miR-7-5p	NM_001414464.1	2	0
TMBIM6	hsa-miR-7-5p	XM_005269126.5	2	0
TMBIM6	hsa-miR-7-5p	XM_047429491.1	2	0
TMBIM6	hsa-miR-7-5p	XM_047429492.1	2	0
TMBIM6	hsa-miR-7-5p	NM_001414463.1	2	0
TMBIM6	hsa-miR-7-5p	NM_001414462.1	2	0
TMBIM6	hsa-miR-7-5p	NM_003217.3	2	0
TMBIM6	hsa-miR-7-5p	NM_001098576.2	2	0
TMBIM6	hsa-miR-7-5p	XM_047429493.1	2	0
TMBIM6	hsa-miR-7-5p	XM_024449174.2	2	0
TMBIM6	hsa-miR-222-3p	NM_001414464.1	1	0
TMBIM6	hsa-miR-222-3p	XM_005269126.5	1	0
TMBIM6	hsa-miR-222-3p	XM_047429491.1	1	0
TMBIM6	hsa-miR-222-3p	XM_047429492.1	1	0
TMBIM6	hsa-miR-222-3p	NM_001414463.1	1	0
TMBIM6	hsa-miR-222-3p	NM_001414462.1	1	0
TMBIM6	hsa-miR-222-3p	NM_003217.3	1	0
TMBIM6	hsa-miR-222-3p	NM_001098576.2	1	0
TMBIM6	hsa-miR-222-3p	XM_047429493.1	1	0
TMBIM6	hsa-miR-222-3p	XM_024449174.2	1	0
TMBIM6	hsa-miR-877-5p	NM_001414464.1	1	0
TMBIM6	hsa-miR-877-5p	XM_005269126.5	1	0
TMBIM6	hsa-miR-877-5p	XM_047429491.1	1	0
TMBIM6	hsa-miR-877-5p	XM_047429492.1	1	0
TMBIM6	hsa-miR-877-5p	NM_001414463.1	1	0
TMBIM6	hsa-miR-877-5p	NM_001414462.1	1	0
TMBIM6	hsa-miR-877-5p	NM_003217.3	1	0
TMBIM6	hsa-miR-877-5p	NM_001098576.2	1	0
TMBIM6	hsa-miR-877-5p	XM_047429493.1	1	0
TMBIM6	hsa-miR-877-5p	XM_024449174.2	1	0
TMBIM6	hsa-miR-29b-3p	NM_001414464.1	1	0
TMBIM6	hsa-miR-29b-3p	XM_005269126.5	1	0
TMBIM6	hsa-miR-29b-3p	XM_047429491.1	1	0
TMBIM6	hsa-miR-29b-3p	XM_047429492.1	1	0
TMBIM6	hsa-miR-29b-3p	NM_001414463.1	1	0
TMBIM6	hsa-miR-29b-3p	NM_001414462.1	1	0
TMBIM6	hsa-miR-29b-3p	NM_003217.3	1	0
TMBIM6	hsa-miR-29b-3p	NM_001098576.2	1	0
TMBIM6	hsa-miR-29b-3p	XM_047429493.1	1	0
TMBIM6	hsa-miR-29b-3p	XM_024449174.2	1	0
TMBIM6	hsa-miR-96-5p	NM_001414464.1	1	1
TMBIM6	hsa-miR-96-5p	XM_005269126.5	1	1
TMBIM6	hsa-miR-96-5p	XM_047429491.1	1	1
TMBIM6	hsa-miR-96-5p	XM_047429492.1	1	1
TMBIM6	hsa-miR-96-5p	NM_001414463.1	1	1
TMBIM6	hsa-miR-96-5p	NM_001414462.1	1	1
TMBIM6	hsa-miR-96-5p	NM_003217.3	1	1
TMBIM6	hsa-miR-96-5p	NM_001098576.2	1	1
TMBIM6	hsa-miR-96-5p	XM_047429493.1	1	1
TMBIM6	hsa-miR-96-5p	XM_024449174.2	1	1
TMBIM6	hsa-miR-424-5p	NM_001414464.1	1	0
TMBIM6	hsa-miR-424-5p	XM_005269126.5	1	0
TMBIM6	hsa-miR-424-5p	XM_047429491.1	1	0
TMBIM6	hsa-miR-424-5p	XM_047429492.1	1	0
TMBIM6	hsa-miR-424-5p	NM_001414463.1	1	0
TMBIM6	hsa-miR-424-5p	NM_001414462.1	1	0
TMBIM6	hsa-miR-424-5p	NM_003217.3	1	0
TMBIM6	hsa-miR-424-5p	NM_001098576.2	1	0
TMBIM6	hsa-miR-424-5p	XM_047429493.1	1	0
TMBIM6	hsa-miR-424-5p	XM_024449174.2	1	0
TMBIM6	hsa-miR-106a-5p	NM_001414464.1	3	1
TMBIM6	hsa-miR-106a-5p	XM_005269126.5	3	1
TMBIM6	hsa-miR-106a-5p	XM_047429491.1	3	1
TMBIM6	hsa-miR-106a-5p	XM_047429492.1	3	1
TMBIM6	hsa-miR-106a-5p	NM_001414463.1	3	1
TMBIM6	hsa-miR-106a-5p	NM_001414462.1	3	1
TMBIM6	hsa-miR-106a-5p	NM_003217.3	3	1
TMBIM6	hsa-miR-106a-5p	NM_001098576.2	3	1
TMBIM6	hsa-miR-106a-5p	XM_047429493.1	3	1
TMBIM6	hsa-miR-106a-5p	XM_024449174.2	3	1
TMBIM6	hsa-miR-20b-5p	NM_001414464.1	2	1
TMBIM6	hsa-miR-20b-5p	XM_005269126.5	2	1
TMBIM6	hsa-miR-20b-5p	XM_047429491.1	2	1
TMBIM6	hsa-miR-20b-5p	XM_047429492.1	2	1
TMBIM6	hsa-miR-20b-5p	NM_001414463.1	2	1
TMBIM6	hsa-miR-20b-5p	NM_001414462.1	2	1
TMBIM6	hsa-miR-20b-5p	NM_003217.3	2	1
TMBIM6	hsa-miR-20b-5p	NM_001098576.2	2	1
TMBIM6	hsa-miR-20b-5p	XM_047429493.1	2	1
TMBIM6	hsa-miR-20b-5p	XM_024449174.2	2	1
TMBIM6	hsa-miR-93-5p	NM_001414464.1	3	1
TMBIM6	hsa-miR-93-5p	XM_005269126.5	3	1
TMBIM6	hsa-miR-93-5p	XM_047429491.1	3	1
TMBIM6	hsa-miR-93-5p	XM_047429492.1	3	1
TMBIM6	hsa-miR-93-5p	NM_001414463.1	3	1
TMBIM6	hsa-miR-93-5p	NM_001414462.1	3	1
TMBIM6	hsa-miR-93-5p	NM_003217.3	3	1
TMBIM6	hsa-miR-93-5p	NM_001098576.2	3	1
TMBIM6	hsa-miR-93-5p	XM_047429493.1	3	1
TMBIM6	hsa-miR-93-5p	XM_024449174.2	3	1
TMBIM6	hsa-miR-532-5p	NM_001414464.1	1	0
TMBIM6	hsa-miR-532-5p	XM_005269126.5	1	0
TMBIM6	hsa-miR-532-5p	XM_047429491.1	1	0
TMBIM6	hsa-miR-532-5p	XM_047429492.1	1	0
TMBIM6	hsa-miR-532-5p	NM_001414463.1	1	0
TMBIM6	hsa-miR-532-5p	NM_001414462.1	1	0
TMBIM6	hsa-miR-532-5p	NM_003217.3	1	0
TMBIM6	hsa-miR-532-5p	NM_001098576.2	1	0
TMBIM6	hsa-miR-532-5p	XM_047429493.1	1	0
TMBIM6	hsa-miR-532-5p	XM_024449174.2	1	0
TMBIM6	hsa-miR-28-5p	NM_001414464.1	1	0
TMBIM6	hsa-miR-28-5p	XM_005269126.5	1	0
TMBIM6	hsa-miR-28-5p	XM_047429491.1	1	0
TMBIM6	hsa-miR-28-5p	XM_047429492.1	1	0
TMBIM6	hsa-miR-28-5p	NM_001414463.1	1	0
TMBIM6	hsa-miR-28-5p	NM_001414462.1	1	0
TMBIM6	hsa-miR-28-5p	NM_003217.3	1	0
TMBIM6	hsa-miR-28-5p	NM_001098576.2	1	0
TMBIM6	hsa-miR-28-5p	XM_047429493.1	1	0
TMBIM6	hsa-miR-28-5p	XM_024449174.2	1	0
TMBIM6	hsa-let-7e-5p	NM_001414464.1	2	0
TMBIM6	hsa-let-7e-5p	XM_005269126.5	2	0
TMBIM6	hsa-let-7e-5p	XM_047429491.1	2	0
TMBIM6	hsa-let-7e-5p	XM_047429492.1	2	0
TMBIM6	hsa-let-7e-5p	NM_001414463.1	2	0
TMBIM6	hsa-let-7e-5p	NM_001414462.1	2	0
TMBIM6	hsa-let-7e-5p	NM_003217.3	2	0
TMBIM6	hsa-let-7e-5p	NM_001098576.2	2	0
TMBIM6	hsa-let-7e-5p	XM_047429493.1	2	0
TMBIM6	hsa-let-7e-5p	XM_024449174.2	2	0
TMBIM6	hsa-let-7i-5p	NM_001414464.1	1	0
TMBIM6	hsa-let-7i-5p	XM_005269126.5	1	0
TMBIM6	hsa-let-7i-5p	XM_047429491.1	1	0
TMBIM6	hsa-let-7i-5p	XM_047429492.1	1	0
TMBIM6	hsa-let-7i-5p	NM_001414463.1	1	0
TMBIM6	hsa-let-7i-5p	NM_001414462.1	1	0
TMBIM6	hsa-let-7i-5p	NM_003217.3	1	0
TMBIM6	hsa-let-7i-5p	NM_001098576.2	1	0
TMBIM6	hsa-let-7i-5p	XM_047429493.1	1	0
TMBIM6	hsa-let-7i-5p	XM_024449174.2	1	0
TMBIM6	hsa-miR-185-5p	NM_001414464.1	1	0
TMBIM6	hsa-miR-185-5p	XM_005269126.5	1	0
TMBIM6	hsa-miR-185-5p	XM_047429491.1	1	0
TMBIM6	hsa-miR-185-5p	XM_047429492.1	1	0
TMBIM6	hsa-miR-185-5p	NM_001414463.1	1	0
TMBIM6	hsa-miR-185-5p	NM_001414462.1	1	0
TMBIM6	hsa-miR-185-5p	NM_003217.3	1	0
TMBIM6	hsa-miR-185-5p	NM_001098576.2	1	0
TMBIM6	hsa-miR-185-5p	XM_047429493.1	1	0
TMBIM6	hsa-miR-185-5p	XM_024449174.2	1	0
TMBIM6	hsa-miR-186-5p	NM_001414464.1	1	1
TMBIM6	hsa-miR-186-5p	XM_005269126.5	1	1
TMBIM6	hsa-miR-186-5p	XM_047429491.1	1	1
TMBIM6	hsa-miR-186-5p	XM_047429492.1	1	1
TMBIM6	hsa-miR-186-5p	NM_001414463.1	1	1
TMBIM6	hsa-miR-186-5p	NM_001414462.1	1	1
TMBIM6	hsa-miR-186-5p	NM_003217.3	1	1
TMBIM6	hsa-miR-186-5p	NM_001098576.2	1	1
TMBIM6	hsa-miR-186-5p	XM_047429493.1	1	1
TMBIM6	hsa-miR-186-5p	XM_024449174.2	1	1
TMBIM6	hsa-let-7g-5p	NM_001414464.1	2	0
TMBIM6	hsa-let-7g-5p	XM_005269126.5	2	0
TMBIM6	hsa-let-7g-5p	XM_047429491.1	2	0
TMBIM6	hsa-let-7g-5p	XM_047429492.1	2	0
TMBIM6	hsa-let-7g-5p	NM_001414463.1	2	0
TMBIM6	hsa-let-7g-5p	NM_001414462.1	2	0
TMBIM6	hsa-let-7g-5p	NM_003217.3	2	0
TMBIM6	hsa-let-7g-5p	NM_001098576.2	2	0
TMBIM6	hsa-let-7g-5p	XM_047429493.1	2	0
TMBIM6	hsa-let-7g-5p	XM_024449174.2	2	0
TMBIM6	hsa-miR-1	NM_001414464.1	1	0
TMBIM6	hsa-miR-1	XM_005269126.5	1	0
TMBIM6	hsa-miR-1	XM_047429491.1	1	0
TMBIM6	hsa-miR-1	XM_047429492.1	1	0
TMBIM6	hsa-miR-1	NM_001414463.1	1	0
TMBIM6	hsa-miR-1	NM_001414462.1	1	0
TMBIM6	hsa-miR-1	NM_003217.3	1	0
TMBIM6	hsa-miR-1	NM_001098576.2	1	0
TMBIM6	hsa-miR-1	XM_047429493.1	1	0
TMBIM6	hsa-miR-1	XM_024449174.2	1	0
TMBIM6	hsa-miR-101-3p	NM_001414464.1	1	0
TMBIM6	hsa-miR-101-3p	XM_005269126.5	1	0
TMBIM6	hsa-miR-101-3p	XM_047429491.1	1	0
TMBIM6	hsa-miR-101-3p	XM_047429492.1	1	0
TMBIM6	hsa-miR-101-3p	NM_001414463.1	1	0
TMBIM6	hsa-miR-101-3p	NM_001414462.1	1	0
TMBIM6	hsa-miR-101-3p	NM_003217.3	1	0
TMBIM6	hsa-miR-101-3p	NM_001098576.2	1	0
TMBIM6	hsa-miR-101-3p	XM_047429493.1	1	0
TMBIM6	hsa-miR-101-3p	XM_024449174.2	1	0
TMBIM6	hsa-miR-128	NM_001414464.1	1	0
TMBIM6	hsa-miR-128	XM_005269126.5	1	0
TMBIM6	hsa-miR-128	XM_047429491.1	1	0
TMBIM6	hsa-miR-128	XM_047429492.1	1	0
TMBIM6	hsa-miR-128	NM_001414463.1	1	0
TMBIM6	hsa-miR-128	NM_001414462.1	1	0
TMBIM6	hsa-miR-128	NM_003217.3	1	0
TMBIM6	hsa-miR-128	NM_001098576.2	1	0
TMBIM6	hsa-miR-128	XM_047429493.1	1	0
TMBIM6	hsa-miR-128	XM_024449174.2	1	0
TMBIM6	hsa-miR-27a-3p	NM_001414464.1	1	1
TMBIM6	hsa-miR-27a-3p	XM_005269126.5	1	1
TMBIM6	hsa-miR-27a-3p	XM_047429491.1	1	1
TMBIM6	hsa-miR-27a-3p	XM_047429492.1	1	1
TMBIM6	hsa-miR-27a-3p	NM_001414463.1	1	1
TMBIM6	hsa-miR-27a-3p	NM_001414462.1	1	1
TMBIM6	hsa-miR-27a-3p	NM_003217.3	1	1
TMBIM6	hsa-miR-27a-3p	NM_001098576.2	1	1
TMBIM6	hsa-miR-27a-3p	XM_047429493.1	1	1
TMBIM6	hsa-miR-27a-3p	XM_024449174.2	1	1
TMBIM6	hsa-miR-27b-3p	NM_001414464.1	1	1
TMBIM6	hsa-miR-27b-3p	XM_005269126.5	1	1
TMBIM6	hsa-miR-27b-3p	XM_047429491.1	1	1
TMBIM6	hsa-miR-27b-3p	XM_047429492.1	1	1
TMBIM6	hsa-miR-27b-3p	NM_001414463.1	1	1
TMBIM6	hsa-miR-27b-3p	NM_001414462.1	1	1
TMBIM6	hsa-miR-27b-3p	NM_003217.3	1	1
TMBIM6	hsa-miR-27b-3p	NM_001098576.2	1	1
TMBIM6	hsa-miR-27b-3p	XM_047429493.1	1	1
TMBIM6	hsa-miR-27b-3p	XM_024449174.2	1	1
TMBIM6	hsa-miR-182-5p	NM_001414464.1	1	0
TMBIM6	hsa-miR-182-5p	XM_005269126.5	1	0
TMBIM6	hsa-miR-182-5p	XM_047429491.1	1	0
TMBIM6	hsa-miR-182-5p	XM_047429492.1	1	0
TMBIM6	hsa-miR-182-5p	NM_001414463.1	1	0
TMBIM6	hsa-miR-182-5p	NM_001414462.1	1	0
TMBIM6	hsa-miR-182-5p	NM_003217.3	1	0
TMBIM6	hsa-miR-182-5p	NM_001098576.2	1	0
TMBIM6	hsa-miR-182-5p	XM_047429493.1	1	0
TMBIM6	hsa-miR-182-5p	XM_024449174.2	1	0
SMARCD1	hsa-miR-196a-5p	XR_944683.3	1	0
SMARCD1	hsa-miR-196a-5p	XR_944684.3	1	0
SMARCD1	hsa-miR-196a-5p	XR_007063120.1	1	0
SMARCD1	hsa-miR-196a-5p	XR_007063118.1	1	0
SMARCD1	hsa-miR-196a-5p	XR_007063119.1	1	0
SMARCD1	hsa-miR-196a-5p	XR_007063121.1	1	0
SMARCD1	hsa-miR-196a-5p	NM_003076.5	1	0
SMARCD1	hsa-miR-196a-5p	NM_139071.3	1	0
SMARCD1	hsa-miR-196a-5p	XM_005269107.5	1	0
SMARCD1	hsa-miR-196a-5p	XM_047429450.1	1	0
SMARCD1	hsa-miR-196a-5p	XM_011538695.3	1	0
SMARCD1	hsa-let-7a-5p	XR_944683.3	1	0
SMARCD1	hsa-let-7a-5p	XR_944684.3	1	0
SMARCD1	hsa-let-7a-5p	XR_007063120.1	1	0
SMARCD1	hsa-let-7a-5p	XR_007063118.1	1	0
SMARCD1	hsa-let-7a-5p	XR_007063119.1	1	0
SMARCD1	hsa-let-7a-5p	XR_007063121.1	1	0
SMARCD1	hsa-let-7a-5p	NM_003076.5	1	0
SMARCD1	hsa-let-7a-5p	NM_139071.3	1	0
SMARCD1	hsa-let-7a-5p	XM_005269107.5	1	0
SMARCD1	hsa-let-7a-5p	XM_047429450.1	1	0
SMARCD1	hsa-let-7a-5p	XM_011538695.3	1	0
SMARCD1	hsa-let-7b-5p	XR_944683.3	1	0
SMARCD1	hsa-let-7b-5p	XR_944684.3	1	0
SMARCD1	hsa-let-7b-5p	XR_007063120.1	1	0
SMARCD1	hsa-let-7b-5p	XR_007063118.1	1	0
SMARCD1	hsa-let-7b-5p	XR_007063119.1	1	0
SMARCD1	hsa-let-7b-5p	XR_007063121.1	1	0
SMARCD1	hsa-let-7b-5p	NM_003076.5	1	0
SMARCD1	hsa-let-7b-5p	NM_139071.3	1	0
SMARCD1	hsa-let-7b-5p	XM_005269107.5	1	0
SMARCD1	hsa-let-7b-5p	XM_047429450.1	1	0
SMARCD1	hsa-let-7b-5p	XM_011538695.3	1	0
SMARCD1	hsa-let-7c	XR_944683.3	1	0
SMARCD1	hsa-let-7c	XR_944684.3	1	0
SMARCD1	hsa-let-7c	XR_007063120.1	1	0
SMARCD1	hsa-let-7c	XR_007063118.1	1	0
SMARCD1	hsa-let-7c	XR_007063119.1	1	0
SMARCD1	hsa-let-7c	XR_007063121.1	1	0
SMARCD1	hsa-let-7c	NM_003076.5	1	0
SMARCD1	hsa-let-7c	NM_139071.3	1	0
SMARCD1	hsa-let-7c	XM_005269107.5	1	0
SMARCD1	hsa-let-7c	XM_047429450.1	1	0
SMARCD1	hsa-let-7c	XM_011538695.3	1	0
SMARCD1	hsa-let-7d-5p	XR_944683.3	1	0
SMARCD1	hsa-let-7d-5p	XR_944684.3	1	0
SMARCD1	hsa-let-7d-5p	XR_007063120.1	1	0
SMARCD1	hsa-let-7d-5p	XR_007063118.1	1	0
SMARCD1	hsa-let-7d-5p	XR_007063119.1	1	0
SMARCD1	hsa-let-7d-5p	XR_007063121.1	1	0
SMARCD1	hsa-let-7d-5p	NM_003076.5	1	0
SMARCD1	hsa-let-7d-5p	NM_139071.3	1	0
SMARCD1	hsa-let-7d-5p	XM_005269107.5	1	0
SMARCD1	hsa-let-7d-5p	XM_047429450.1	1	0
SMARCD1	hsa-let-7d-5p	XM_011538695.3	1	0
SMARCD1	hsa-let-7e-5p	XR_944683.3	1	0
SMARCD1	hsa-let-7e-5p	XR_944684.3	1	0
SMARCD1	hsa-let-7e-5p	XR_007063120.1	1	0
SMARCD1	hsa-let-7e-5p	XR_007063118.1	1	0
SMARCD1	hsa-let-7e-5p	XR_007063119.1	1	0
SMARCD1	hsa-let-7e-5p	XR_007063121.1	1	0
SMARCD1	hsa-let-7e-5p	NM_003076.5	1	0
SMARCD1	hsa-let-7e-5p	NM_139071.3	1	0
SMARCD1	hsa-let-7e-5p	XM_005269107.5	1	0
SMARCD1	hsa-let-7e-5p	XM_047429450.1	1	0
SMARCD1	hsa-let-7e-5p	XM_011538695.3	1	0
SMARCD1	hsa-let-7f-5p	XR_944683.3	1	0
SMARCD1	hsa-let-7f-5p	XR_944684.3	1	0
SMARCD1	hsa-let-7f-5p	XR_007063120.1	1	0
SMARCD1	hsa-let-7f-5p	XR_007063118.1	1	0
SMARCD1	hsa-let-7f-5p	XR_007063119.1	1	0
SMARCD1	hsa-let-7f-5p	XR_007063121.1	1	0
SMARCD1	hsa-let-7f-5p	NM_003076.5	1	0
SMARCD1	hsa-let-7f-5p	NM_139071.3	1	0
SMARCD1	hsa-let-7f-5p	XM_005269107.5	1	0
SMARCD1	hsa-let-7f-5p	XM_047429450.1	1	0
SMARCD1	hsa-let-7f-5p	XM_011538695.3	1	0
SMARCD1	hsa-let-7g-5p	XR_944683.3	1	0
SMARCD1	hsa-let-7g-5p	XR_944684.3	1	0
SMARCD1	hsa-let-7g-5p	XR_007063120.1	1	0
SMARCD1	hsa-let-7g-5p	XR_007063118.1	1	0
SMARCD1	hsa-let-7g-5p	XR_007063119.1	1	0
SMARCD1	hsa-let-7g-5p	XR_007063121.1	1	0
SMARCD1	hsa-let-7g-5p	NM_003076.5	1	0
SMARCD1	hsa-let-7g-5p	NM_139071.3	1	0
SMARCD1	hsa-let-7g-5p	XM_005269107.5	1	0
SMARCD1	hsa-let-7g-5p	XM_047429450.1	1	0
SMARCD1	hsa-let-7g-5p	XM_011538695.3	1	0
SMARCD1	hsa-let-7i-5p	XR_944683.3	1	0
SMARCD1	hsa-let-7i-5p	XR_944684.3	1	0
SMARCD1	hsa-let-7i-5p	XR_007063120.1	1	0
SMARCD1	hsa-let-7i-5p	XR_007063118.1	1	0
SMARCD1	hsa-let-7i-5p	XR_007063119.1	1	0
SMARCD1	hsa-let-7i-5p	XR_007063121.1	1	0
SMARCD1	hsa-let-7i-5p	NM_003076.5	1	0
SMARCD1	hsa-let-7i-5p	NM_139071.3	1	0
SMARCD1	hsa-let-7i-5p	XM_005269107.5	1	0
SMARCD1	hsa-let-7i-5p	XM_047429450.1	1	0
SMARCD1	hsa-let-7i-5p	XM_011538695.3	1	0
SMARCD1	hsa-miR-769-5p	XR_944683.3	1	0
SMARCD1	hsa-miR-769-5p	XR_944684.3	1	0
SMARCD1	hsa-miR-769-5p	XR_007063120.1	1	0
SMARCD1	hsa-miR-769-5p	XR_007063118.1	1	0
SMARCD1	hsa-miR-769-5p	XR_007063119.1	1	0
SMARCD1	hsa-miR-769-5p	XR_007063121.1	1	0
SMARCD1	hsa-miR-769-5p	NM_003076.5	1	0
SMARCD1	hsa-miR-769-5p	NM_139071.3	1	0
SMARCD1	hsa-miR-769-5p	XM_005269107.5	1	0
SMARCD1	hsa-miR-769-5p	XM_047429450.1	1	0
SMARCD1	hsa-miR-769-5p	XM_011538695.3	1	0
SMARCD1	hsa-miR-106a-5p	XR_944683.3	1	0
SMARCD1	hsa-miR-106a-5p	XR_944684.3	1	0
SMARCD1	hsa-miR-106a-5p	XR_007063120.1	1	0
SMARCD1	hsa-miR-106a-5p	NM_003076.5	1	0
SMARCD1	hsa-miR-106a-5p	NM_139071.3	1	0
SMARCD1	hsa-miR-106a-5p	XM_011538695.3	1	0
SMARCD1	hsa-miR-20a-5p	XR_944683.3	1	0
SMARCD1	hsa-miR-20a-5p	XR_944684.3	1	0
SMARCD1	hsa-miR-20a-5p	XR_007063120.1	1	0
SMARCD1	hsa-miR-20a-5p	NM_003076.5	1	0
SMARCD1	hsa-miR-20a-5p	NM_139071.3	1	0
SMARCD1	hsa-miR-20a-5p	XM_011538695.3	1	0
SMARCD1	hsa-miR-20b-5p	XR_944683.3	1	0
SMARCD1	hsa-miR-20b-5p	XR_944684.3	1	0
SMARCD1	hsa-miR-20b-5p	XR_007063120.1	1	0
SMARCD1	hsa-miR-20b-5p	NM_003076.5	1	0
SMARCD1	hsa-miR-20b-5p	NM_139071.3	1	0
SMARCD1	hsa-miR-20b-5p	XM_011538695.3	1	0
SMARCD1	hsa-miR-93-5p	XR_944683.3	1	0
SMARCD1	hsa-miR-93-5p	XR_944684.3	1	0
SMARCD1	hsa-miR-93-5p	XR_007063120.1	1	0
SMARCD1	hsa-miR-93-5p	NM_003076.5	1	0
SMARCD1	hsa-miR-93-5p	NM_139071.3	1	0
SMARCD1	hsa-miR-93-5p	XM_011538695.3	1	0
SMARCD1	hsa-miR-212-3p	XR_944683.3	1	0
SMARCD1	hsa-miR-212-3p	XR_944684.3	1	0
SMARCD1	hsa-miR-212-3p	XR_007063120.1	1	0
SMARCD1	hsa-miR-212-3p	XR_007063118.1	1	0
SMARCD1	hsa-miR-212-3p	XR_007063119.1	1	0
SMARCD1	hsa-miR-212-3p	XR_007063121.1	1	0
SMARCD1	hsa-miR-212-3p	NM_003076.5	1	0
SMARCD1	hsa-miR-212-3p	NM_139071.3	1	0
SMARCD1	hsa-miR-212-3p	XM_005269107.5	1	0
SMARCD1	hsa-miR-212-3p	XM_047429450.1	1	0
SMARCD1	hsa-miR-212-3p	XM_011538695.3	1	0
SMARCD1	hsa-miR-361-5p	XR_944683.3	1	0
SMARCD1	hsa-miR-361-5p	XR_944684.3	1	0
SMARCD1	hsa-miR-361-5p	XR_007063120.1	1	0
SMARCD1	hsa-miR-361-5p	XR_007063118.1	1	0
SMARCD1	hsa-miR-361-5p	XR_007063119.1	1	0
SMARCD1	hsa-miR-361-5p	XR_007063121.1	1	0
SMARCD1	hsa-miR-361-5p	NM_003076.5	1	0
SMARCD1	hsa-miR-361-5p	NM_139071.3	1	0
SMARCD1	hsa-miR-361-5p	XM_005269107.5	1	0
SMARCD1	hsa-miR-361-5p	XM_047429450.1	1	0
SMARCD1	hsa-miR-361-5p	XM_011538695.3	1	0
SMARCD1	hsa-miR-328	XR_944683.3	1	0
SMARCD1	hsa-miR-328	XR_944684.3	1	0
SMARCD1	hsa-miR-328	XR_007063120.1	1	0
SMARCD1	hsa-miR-328	XR_007063118.1	1	0
SMARCD1	hsa-miR-328	XR_007063119.1	1	0
SMARCD1	hsa-miR-328	XR_007063121.1	1	0
SMARCD1	hsa-miR-328	NM_003076.5	1	0
SMARCD1	hsa-miR-328	NM_139071.3	1	0
SMARCD1	hsa-miR-328	XM_005269107.5	1	0
SMARCD1	hsa-miR-328	XM_047429450.1	1	0
SMARCD1	hsa-miR-328	XM_011538695.3	1	0
SMARCD1	hsa-miR-21-5p	XR_944683.3	1	1
SMARCD1	hsa-miR-21-5p	XR_944684.3	1	1
SMARCD1	hsa-miR-21-5p	XR_007063120.1	1	1
SMARCD1	hsa-miR-21-5p	XR_007063118.1	1	1
SMARCD1	hsa-miR-21-5p	XR_007063119.1	1	1
SMARCD1	hsa-miR-21-5p	XR_007063121.1	1	1
SMARCD1	hsa-miR-21-5p	NM_003076.5	1	1
SMARCD1	hsa-miR-21-5p	NM_139071.3	1	1
SMARCD1	hsa-miR-21-5p	XM_005269107.5	1	1
SMARCD1	hsa-miR-21-5p	XM_047429450.1	1	1
SMARCD1	hsa-miR-378c	XR_944683.3	1	0
SMARCD1	hsa-miR-378c	XR_944684.3	1	0
SMARCD1	hsa-miR-378c	XR_007063120.1	1	0
SMARCD1	hsa-miR-378c	XR_007063118.1	1	0
SMARCD1	hsa-miR-378c	XR_007063119.1	1	0
SMARCD1	hsa-miR-378c	XR_007063121.1	1	0
SMARCD1	hsa-miR-378c	NM_003076.5	1	0
SMARCD1	hsa-miR-378c	NM_139071.3	1	0
SMARCD1	hsa-miR-378c	XM_005269107.5	1	0
SMARCD1	hsa-miR-378c	XM_047429450.1	1	0
SMARCD1	hsa-miR-940	NM_003076.5	1	0
SMARCD1	hsa-miR-940	NM_139071.3	1	0
SMARCD1	hsa-miR-940	XM_005269107.5	1	0
SMARCD1	hsa-miR-940	XM_047429450.1	1	0
SMARCD1	hsa-miR-7-5p	NM_003076.5	1	2
SMARCD1	hsa-miR-7-5p	NM_139071.3	1	2
SMARCD1	hsa-miR-7-5p	XM_005269107.5	1	2
SMARCD1	hsa-miR-7-5p	XM_047429450.1	1	2
SMARCD1	hsa-miR-182-5p	XR_944683.3	1	0
SMARCD1	hsa-miR-182-5p	XR_944684.3	1	0
SMARCD1	hsa-miR-182-5p	XR_007063120.1	1	0
SMARCD1	hsa-miR-182-5p	XR_007063118.1	1	0
SMARCD1	hsa-miR-182-5p	XR_007063119.1	1	0
SMARCD1	hsa-miR-182-5p	XR_007063121.1	1	0
SMARCD1	hsa-miR-182-5p	NM_003076.5	1	0
SMARCD1	hsa-miR-182-5p	NM_139071.3	1	0
SMARCD1	hsa-miR-182-5p	XM_005269107.5	1	0
SMARCD1	hsa-miR-182-5p	XM_047429450.1	1	0
SMARCD1	hsa-miR-19a-3p	XR_944683.3	1	0
SMARCD1	hsa-miR-19a-3p	XR_944684.3	1	0
SMARCD1	hsa-miR-19a-3p	XR_007063120.1	1	0
SMARCD1	hsa-miR-19a-3p	XR_007063118.1	1	0
SMARCD1	hsa-miR-19a-3p	XR_007063119.1	1	0
SMARCD1	hsa-miR-19a-3p	XR_007063121.1	1	0
SMARCD1	hsa-miR-19a-3p	NM_003076.5	1	0
SMARCD1	hsa-miR-19a-3p	NM_139071.3	1	0
SMARCD1	hsa-miR-19a-3p	XM_005269107.5	1	0
SMARCD1	hsa-miR-19a-3p	XM_047429450.1	1	0
SMARCD1	hsa-miR-19b-3p	XR_944683.3	1	0
SMARCD1	hsa-miR-19b-3p	XR_944684.3	1	0
SMARCD1	hsa-miR-19b-3p	XR_007063120.1	1	0
SMARCD1	hsa-miR-19b-3p	XR_007063118.1	1	0
SMARCD1	hsa-miR-19b-3p	XR_007063119.1	1	0
SMARCD1	hsa-miR-19b-3p	XR_007063121.1	1	0
SMARCD1	hsa-miR-19b-3p	NM_003076.5	1	0
SMARCD1	hsa-miR-19b-3p	NM_139071.3	1	0
SMARCD1	hsa-miR-19b-3p	XM_005269107.5	1	0
SMARCD1	hsa-miR-19b-3p	XM_047429450.1	1	0
SMARCD1	hsa-miR-130b-3p	XR_944683.3	1	0
SMARCD1	hsa-miR-130b-3p	XR_944684.3	1	0
SMARCD1	hsa-miR-130b-3p	XR_007063120.1	1	0
SMARCD1	hsa-miR-130b-3p	XR_007063118.1	1	0
SMARCD1	hsa-miR-130b-3p	XR_007063119.1	1	0
SMARCD1	hsa-miR-130b-3p	XR_007063121.1	1	0
SMARCD1	hsa-miR-130b-3p	NM_003076.5	1	0
SMARCD1	hsa-miR-130b-3p	NM_139071.3	1	0
SMARCD1	hsa-miR-130b-3p	XM_005269107.5	1	0
SMARCD1	hsa-miR-130b-3p	XM_047429450.1	1	0
SMARCD1	hsa-miR-101-3p	XR_944683.3	1	0
SMARCD1	hsa-miR-101-3p	XR_944684.3	1	0
SMARCD1	hsa-miR-101-3p	XR_007063120.1	1	0
SMARCD1	hsa-miR-101-3p	XR_007063118.1	1	0
SMARCD1	hsa-miR-101-3p	XR_007063119.1	1	0
SMARCD1	hsa-miR-101-3p	XR_007063121.1	1	0
SMARCD1	hsa-miR-101-3p	NM_003076.5	1	0
SMARCD1	hsa-miR-101-3p	NM_139071.3	1	0
SMARCD1	hsa-miR-101-3p	XM_005269107.5	1	0
SMARCD1	hsa-miR-101-3p	XM_047429450.1	1	0
COX14	hsa-miR-196a-5p	NM_001257134.2	1	0
COX14	hsa-miR-196a-5p	XM_047429769.1	1	0
COX14	hsa-miR-196a-5p	NM_001257133.2	1	0
COX14	hsa-miR-196a-5p	NM_032901.4	1	0
COX14	hsa-let-7a-5p	NM_001257134.2	1	0
COX14	hsa-let-7a-5p	XM_047429769.1	1	0
COX14	hsa-let-7a-5p	NM_001257133.2	1	0
COX14	hsa-let-7a-5p	NM_032901.4	1	0
COX14	hsa-let-7b-5p	NM_001257134.2	1	0
COX14	hsa-let-7b-5p	XM_047429769.1	1	0
COX14	hsa-let-7b-5p	NM_001257133.2	1	0
COX14	hsa-let-7b-5p	NM_032901.4	1	0
COX14	hsa-let-7c	NM_001257134.2	1	0
COX14	hsa-let-7c	XM_047429769.1	1	0
COX14	hsa-let-7c	NM_001257133.2	1	0
COX14	hsa-let-7c	NM_032901.4	1	0
COX14	hsa-let-7d-5p	NM_001257134.2	1	0
COX14	hsa-let-7d-5p	XM_047429769.1	1	0
COX14	hsa-let-7d-5p	NM_001257133.2	1	0
COX14	hsa-let-7d-5p	NM_032901.4	1	0
COX14	hsa-let-7e-5p	NM_001257134.2	1	0
COX14	hsa-let-7e-5p	XM_047429769.1	1	0
COX14	hsa-let-7e-5p	NM_001257133.2	1	0
COX14	hsa-let-7e-5p	NM_032901.4	1	0
COX14	hsa-let-7f-5p	NM_001257134.2	1	0
COX14	hsa-let-7f-5p	XM_047429769.1	1	0
COX14	hsa-let-7f-5p	NM_001257133.2	1	0
COX14	hsa-let-7f-5p	NM_032901.4	1	0
COX14	hsa-let-7i-5p	NM_001257134.2	1	0
COX14	hsa-let-7i-5p	XM_047429769.1	1	0
COX14	hsa-let-7i-5p	NM_001257133.2	1	0
COX14	hsa-let-7i-5p	NM_032901.4	1	0
LARP4	hsa-miR-148a-3p	NM_001352306.2	2	0
LARP4	hsa-miR-148a-3p	XM_047428212.1	2	0
LARP4	hsa-miR-148a-3p	XM_047428213.1	2	0
LARP4	hsa-miR-148a-3p	NM_001352312.2	2	0
LARP4	hsa-miR-148a-3p	NM_001352310.2	2	0
LARP4	hsa-miR-148a-3p	NM_001352309.2	2	0
LARP4	hsa-miR-148a-3p	NM_001352311.2	2	0
LARP4	hsa-miR-148a-3p	NM_001330415.2	2	0
LARP4	hsa-miR-148a-3p	XM_047428208.1	2	0
LARP4	hsa-miR-148a-3p	NM_052879.5	2	0
LARP4	hsa-miR-148a-3p	NM_001352321.2	2	0
LARP4	hsa-miR-148a-3p	NM_001170808.2	2	0
LARP4	hsa-miR-148a-3p	NM_001352323.2	2	0
LARP4	hsa-miR-148a-3p	NM_001352307.2	2	0
LARP4	hsa-miR-148a-3p	NM_001352305.2	2	0
LARP4	hsa-miR-148a-3p	NM_199188.3	2	0
LARP4	hsa-miR-148a-3p	XM_047428220.1	2	0
LARP4	hsa-miR-148a-3p	XM_047428230.1	1	0
LARP4	hsa-miR-148a-3p	NM_001352304.2	1	0
LARP4	hsa-miR-148a-3p	NM_001352324.2	1	0
LARP4	hsa-miR-148a-3p	NM_001170804.2	1	0
LARP4	hsa-miR-148a-3p	NM_001352325.2	1	0
LARP4	hsa-miR-148a-3p	XM_047428218.1	2	0
LARP4	hsa-miR-148a-3p	XM_047428210.1	2	0
LARP4	hsa-miR-148a-3p	XM_047428216.1	2	0
LARP4	hsa-miR-148a-3p	XM_047428202.1	2	0
LARP4	hsa-miR-148a-3p	XM_047428205.1	2	0
LARP4	hsa-miR-148a-3p	XM_047428203.1	2	0
LARP4	hsa-miR-148a-3p	XM_047428207.1	2	0
LARP4	hsa-miR-148a-3p	XM_047428211.1	2	0
LARP4	hsa-miR-148a-3p	XM_047428219.1	2	0
LARP4	hsa-miR-148a-3p	XM_047428215.1	2	0
LARP4	hsa-miR-148a-3p	XM_047428224.1	2	0
LARP4	hsa-miR-148a-3p	NM_001352313.2	2	0
LARP4	hsa-miR-148a-3p	NM_001352318.2	2	0
LARP4	hsa-miR-148a-3p	XM_047428225.1	2	0
LARP4	hsa-miR-148a-3p	XM_047428214.1	2	0
LARP4	hsa-miR-148a-3p	XM_047428228.1	1	0
LARP4	hsa-miR-148a-3p	XM_047428229.1	1	0
LARP4	hsa-miR-148a-3p	XM_047428233.1	1	0
LARP4	hsa-miR-148a-3p	XM_017018751.3	2	0
LARP4	hsa-miR-148a-3p	NM_001352314.2	2	0
LARP4	hsa-miR-148a-3p	XM_047428217.1	2	0
LARP4	hsa-miR-148a-3p	XM_017018753.3	2	0
LARP4	hsa-miR-484	NM_001352306.2	1	0
LARP4	hsa-miR-484	XM_047428212.1	1	0
LARP4	hsa-miR-484	XM_047428213.1	1	0
LARP4	hsa-miR-484	NM_001352312.2	1	0
LARP4	hsa-miR-484	NM_001352310.2	1	0
LARP4	hsa-miR-484	NM_001352309.2	1	0
LARP4	hsa-miR-484	NM_001352311.2	1	0
LARP4	hsa-miR-484	NM_001330415.2	1	0
LARP4	hsa-miR-484	XM_047428208.1	1	0
LARP4	hsa-miR-484	NM_052879.5	1	0
LARP4	hsa-miR-484	NM_001352321.2	1	0
LARP4	hsa-miR-484	NM_001170808.2	1	0
LARP4	hsa-miR-484	NM_001352323.2	1	0
LARP4	hsa-miR-484	NM_001352307.2	1	0
LARP4	hsa-miR-484	NM_001352305.2	1	0
LARP4	hsa-miR-484	NM_199188.3	1	0
LARP4	hsa-miR-484	XM_047428220.1	1	0
LARP4	hsa-miR-484	XM_047428230.1	1	0
LARP4	hsa-miR-484	NM_001352304.2	1	0
LARP4	hsa-miR-484	NM_001352324.2	1	0
LARP4	hsa-miR-484	NM_001170804.2	1	0
LARP4	hsa-miR-484	NM_001352325.2	1	0
LARP4	hsa-miR-484	XM_047428218.1	1	0
LARP4	hsa-miR-484	XM_047428210.1	1	0
LARP4	hsa-miR-484	XM_047428216.1	1	0
LARP4	hsa-miR-484	XM_047428202.1	1	0
LARP4	hsa-miR-484	XM_047428205.1	1	0
LARP4	hsa-miR-484	XM_047428203.1	1	0
LARP4	hsa-miR-484	XM_047428207.1	1	0
LARP4	hsa-miR-484	XM_047428211.1	1	0
LARP4	hsa-miR-484	XM_047428219.1	1	0
LARP4	hsa-miR-484	XM_047428215.1	1	0
LARP4	hsa-miR-484	XM_047428224.1	1	0
LARP4	hsa-miR-484	NM_001352313.2	1	0
LARP4	hsa-miR-484	NM_001352318.2	1	0
LARP4	hsa-miR-484	XM_047428225.1	1	0
LARP4	hsa-miR-484	XM_047428214.1	1	0
LARP4	hsa-miR-484	XM_047428228.1	1	0
LARP4	hsa-miR-484	XM_047428229.1	1	0
LARP4	hsa-miR-484	XM_047428233.1	1	0
LARP4	hsa-miR-484	XM_017018751.3	1	0
LARP4	hsa-miR-484	NM_001352314.2	1	0
LARP4	hsa-miR-484	XM_047428217.1	1	0
LARP4	hsa-miR-484	XM_017018753.3	1	0
LARP4	hsa-miR-1301	NM_001352306.2	1	0
LARP4	hsa-miR-1301	XM_047428212.1	1	0
LARP4	hsa-miR-1301	XM_047428213.1	1	0
LARP4	hsa-miR-1301	NM_001352312.2	1	0
LARP4	hsa-miR-1301	NM_001352310.2	1	0
LARP4	hsa-miR-1301	NM_001352309.2	1	0
LARP4	hsa-miR-1301	NM_001352311.2	1	0
LARP4	hsa-miR-1301	NM_001330415.2	1	0
LARP4	hsa-miR-1301	XM_047428208.1	1	0
LARP4	hsa-miR-1301	NM_052879.5	1	0
LARP4	hsa-miR-1301	NM_001352321.2	1	0
LARP4	hsa-miR-1301	NM_001170808.2	1	0
LARP4	hsa-miR-1301	NM_001352323.2	1	0
LARP4	hsa-miR-1301	NM_001352307.2	1	0
LARP4	hsa-miR-1301	NM_001352305.2	1	0
LARP4	hsa-miR-1301	NM_199188.3	1	0
LARP4	hsa-miR-1301	XM_047428220.1	1	0
LARP4	hsa-miR-1301	XM_047428230.1	1	0
LARP4	hsa-miR-1301	NM_001352304.2	1	0
LARP4	hsa-miR-1301	NM_001352324.2	1	0
LARP4	hsa-miR-1301	NM_001170804.2	1	0
LARP4	hsa-miR-1301	NM_001352325.2	1	0
LARP4	hsa-miR-1301	XM_047428218.1	1	0
LARP4	hsa-miR-1301	XM_047428210.1	1	0
LARP4	hsa-miR-1301	XM_047428216.1	1	0
LARP4	hsa-miR-1301	XM_047428202.1	1	0
LARP4	hsa-miR-1301	XM_047428205.1	1	0
LARP4	hsa-miR-1301	XM_047428203.1	1	0
LARP4	hsa-miR-1301	XM_047428207.1	1	0
LARP4	hsa-miR-1301	XM_047428211.1	1	0
LARP4	hsa-miR-1301	XM_047428219.1	1	0
LARP4	hsa-miR-1301	XM_047428215.1	1	0
LARP4	hsa-miR-1301	XM_047428224.1	1	0
LARP4	hsa-miR-1301	NM_001352313.2	1	0
LARP4	hsa-miR-1301	NM_001352318.2	1	0
LARP4	hsa-miR-1301	XM_047428225.1	1	0
LARP4	hsa-miR-1301	XM_047428214.1	1	0
LARP4	hsa-miR-1301	XM_047428228.1	1	0
LARP4	hsa-miR-1301	XM_047428229.1	1	0
LARP4	hsa-miR-1301	XM_047428233.1	1	0
LARP4	hsa-miR-1301	XM_017018751.3	1	0
LARP4	hsa-miR-1301	NM_001352314.2	1	0
LARP4	hsa-miR-1301	XM_047428217.1	1	0
LARP4	hsa-miR-1301	XM_017018753.3	1	0
LARP4	hsa-miR-877-5p	NM_001352306.2	1	0
LARP4	hsa-miR-877-5p	XM_047428212.1	1	0
LARP4	hsa-miR-877-5p	XM_047428213.1	1	0
LARP4	hsa-miR-877-5p	NM_001352312.2	1	0
LARP4	hsa-miR-877-5p	NM_001352310.2	1	0
LARP4	hsa-miR-877-5p	NM_001352309.2	1	0
LARP4	hsa-miR-877-5p	NM_001352311.2	1	0
LARP4	hsa-miR-877-5p	NM_001330415.2	1	0
LARP4	hsa-miR-877-5p	XM_047428208.1	1	0
LARP4	hsa-miR-877-5p	NM_052879.5	1	0
LARP4	hsa-miR-877-5p	NM_001352321.2	1	0
LARP4	hsa-miR-877-5p	NM_001170808.2	1	0
LARP4	hsa-miR-877-5p	NM_001352323.2	1	0
LARP4	hsa-miR-877-5p	NM_001352307.2	1	0
LARP4	hsa-miR-877-5p	NM_001352305.2	1	0
LARP4	hsa-miR-877-5p	NM_199188.3	1	0
LARP4	hsa-miR-877-5p	XM_047428220.1	1	0
LARP4	hsa-miR-877-5p	XM_047428230.1	1	0
LARP4	hsa-miR-877-5p	NM_001352304.2	1	0
LARP4	hsa-miR-877-5p	NM_001352324.2	1	0
LARP4	hsa-miR-877-5p	NM_001170804.2	1	0
LARP4	hsa-miR-877-5p	NM_001352325.2	1	0
LARP4	hsa-miR-877-5p	XM_047428218.1	1	0
LARP4	hsa-miR-877-5p	XM_047428210.1	1	0
LARP4	hsa-miR-877-5p	XM_047428216.1	1	0
LARP4	hsa-miR-877-5p	XM_047428202.1	1	0
LARP4	hsa-miR-877-5p	XM_047428205.1	1	0
LARP4	hsa-miR-877-5p	XM_047428203.1	1	0
LARP4	hsa-miR-877-5p	XM_047428207.1	1	0
LARP4	hsa-miR-877-5p	XM_047428211.1	1	0
LARP4	hsa-miR-877-5p	XM_047428219.1	1	0
LARP4	hsa-miR-877-5p	XM_047428215.1	1	0
LARP4	hsa-miR-877-5p	XM_047428224.1	1	0
LARP4	hsa-miR-877-5p	NM_001352313.2	1	0
LARP4	hsa-miR-877-5p	NM_001352318.2	1	0
LARP4	hsa-miR-877-5p	XM_047428225.1	1	0
LARP4	hsa-miR-877-5p	XM_047428214.1	1	0
LARP4	hsa-miR-877-5p	XM_047428228.1	1	0
LARP4	hsa-miR-877-5p	XM_047428229.1	1	0
LARP4	hsa-miR-877-5p	XM_047428233.1	1	0
LARP4	hsa-miR-877-5p	XM_017018751.3	1	0
LARP4	hsa-miR-877-5p	NM_001352314.2	1	0
LARP4	hsa-miR-877-5p	XM_047428217.1	1	0
LARP4	hsa-miR-877-5p	XM_017018753.3	1	0
LARP4	hsa-miR-122-5p	NM_001352306.2	1	0
LARP4	hsa-miR-122-5p	XM_047428212.1	1	0
LARP4	hsa-miR-122-5p	XM_047428213.1	1	0
LARP4	hsa-miR-122-5p	NM_001352312.2	1	0
LARP4	hsa-miR-122-5p	NM_001352310.2	1	0
LARP4	hsa-miR-122-5p	NM_001352309.2	1	0
LARP4	hsa-miR-122-5p	NM_001352311.2	1	0
LARP4	hsa-miR-122-5p	NM_001330415.2	1	0
LARP4	hsa-miR-122-5p	XM_047428208.1	1	0
LARP4	hsa-miR-122-5p	NM_052879.5	1	0
LARP4	hsa-miR-122-5p	NM_001352321.2	1	0
LARP4	hsa-miR-122-5p	NM_001170808.2	1	0
LARP4	hsa-miR-122-5p	NM_001352323.2	1	0
LARP4	hsa-miR-122-5p	NM_001352307.2	1	0
LARP4	hsa-miR-122-5p	NM_001352305.2	1	0
LARP4	hsa-miR-122-5p	NM_199188.3	1	0
LARP4	hsa-miR-122-5p	XM_047428220.1	1	0
LARP4	hsa-miR-122-5p	XM_047428230.1	1	0
LARP4	hsa-miR-122-5p	NM_001352304.2	1	0
LARP4	hsa-miR-122-5p	NM_001352324.2	1	0
LARP4	hsa-miR-122-5p	NM_001170804.2	1	0
LARP4	hsa-miR-122-5p	NM_001352325.2	1	0
LARP4	hsa-miR-122-5p	XM_047428218.1	1	0
LARP4	hsa-miR-122-5p	XM_047428210.1	1	0
LARP4	hsa-miR-122-5p	XM_047428216.1	1	0
LARP4	hsa-miR-122-5p	XM_047428202.1	1	0
LARP4	hsa-miR-122-5p	XM_047428205.1	1	0
LARP4	hsa-miR-122-5p	XM_047428203.1	1	0
LARP4	hsa-miR-122-5p	XM_047428207.1	1	0
LARP4	hsa-miR-122-5p	XM_047428211.1	1	0
LARP4	hsa-miR-122-5p	XM_047428219.1	1	0
LARP4	hsa-miR-122-5p	XM_047428215.1	1	0
LARP4	hsa-miR-122-5p	XM_047428224.1	1	0
LARP4	hsa-miR-122-5p	NM_001352313.2	1	0
LARP4	hsa-miR-122-5p	NM_001352318.2	1	0
LARP4	hsa-miR-122-5p	XM_047428225.1	1	0
LARP4	hsa-miR-122-5p	XM_047428214.1	1	0
LARP4	hsa-miR-122-5p	XM_047428228.1	1	0
LARP4	hsa-miR-122-5p	XM_047428229.1	1	0
LARP4	hsa-miR-122-5p	XM_047428233.1	1	0
LARP4	hsa-miR-122-5p	XM_017018751.3	1	0
LARP4	hsa-miR-122-5p	NM_001352314.2	1	0
LARP4	hsa-miR-122-5p	XM_047428217.1	1	0
LARP4	hsa-miR-122-5p	XM_017018753.3	1	0
LARP4	hsa-miR-103a-3p	NM_001352306.2	1	0
LARP4	hsa-miR-103a-3p	XM_047428212.1	1	0
LARP4	hsa-miR-103a-3p	XM_047428213.1	1	0
LARP4	hsa-miR-103a-3p	NM_001352312.2	1	0
LARP4	hsa-miR-103a-3p	NM_001352317.2	1	0
LARP4	hsa-miR-103a-3p	NM_001352320.2	1	0
LARP4	hsa-miR-103a-3p	NM_001352319.2	1	0
LARP4	hsa-miR-103a-3p	NM_001352310.2	1	0
LARP4	hsa-miR-103a-3p	NM_001352309.2	1	0
LARP4	hsa-miR-103a-3p	NM_001352311.2	1	0
LARP4	hsa-miR-103a-3p	NM_001352316.2	1	0
LARP4	hsa-miR-103a-3p	NM_001330415.2	1	0
LARP4	hsa-miR-103a-3p	XM_047428208.1	1	0
LARP4	hsa-miR-103a-3p	NM_001352308.2	1	0
LARP4	hsa-miR-103a-3p	NM_052879.5	1	0
LARP4	hsa-miR-103a-3p	NM_001352321.2	1	0
LARP4	hsa-miR-103a-3p	NM_001170808.2	1	0
LARP4	hsa-miR-103a-3p	NM_001352323.2	1	0
LARP4	hsa-miR-103a-3p	NM_199190.3	1	0
LARP4	hsa-miR-103a-3p	NM_001352322.2	1	0
LARP4	hsa-miR-103a-3p	NM_001170803.2	1	0
LARP4	hsa-miR-103a-3p	NM_001352307.2	1	0
LARP4	hsa-miR-103a-3p	NM_001352305.2	1	0
LARP4	hsa-miR-103a-3p	XM_047428209.1	1	0
LARP4	hsa-miR-103a-3p	NM_199188.3	1	0
LARP4	hsa-miR-103a-3p	XM_047428220.1	1	0
LARP4	hsa-miR-103a-3p	NM_001352315.2	1	0
LARP4	hsa-miR-103a-3p	XM_047428227.1	1	0
LARP4	hsa-miR-103a-3p	XM_047428230.1	1	0
LARP4	hsa-miR-103a-3p	NM_001352304.2	1	0
LARP4	hsa-miR-103a-3p	NM_001352324.2	1	0
LARP4	hsa-miR-103a-3p	NM_001170804.2	1	0
LARP4	hsa-miR-103a-3p	NM_001352325.2	1	0
LARP4	hsa-miR-103a-3p	NM_001352326.2	1	0
LARP4	hsa-miR-103a-3p	XM_047428218.1	1	0
LARP4	hsa-miR-103a-3p	XM_047428210.1	1	0
LARP4	hsa-miR-103a-3p	XM_047428216.1	1	0
LARP4	hsa-miR-103a-3p	XM_047428202.1	1	0
LARP4	hsa-miR-103a-3p	XM_047428205.1	1	0
LARP4	hsa-miR-103a-3p	XM_047428204.1	1	0
LARP4	hsa-miR-103a-3p	XM_047428222.1	1	0
LARP4	hsa-miR-103a-3p	XM_047428203.1	1	0
LARP4	hsa-miR-103a-3p	XM_047428207.1	1	0
LARP4	hsa-miR-103a-3p	XM_047428206.1	1	0
LARP4	hsa-miR-103a-3p	XM_047428223.1	1	0
LARP4	hsa-miR-103a-3p	XM_047428211.1	1	0
LARP4	hsa-miR-103a-3p	XM_047428219.1	1	0
LARP4	hsa-miR-103a-3p	XM_047428215.1	1	0
LARP4	hsa-miR-103a-3p	XM_047428224.1	1	0
LARP4	hsa-miR-103a-3p	NM_001352313.2	1	0
LARP4	hsa-miR-103a-3p	NM_001352318.2	1	0
LARP4	hsa-miR-103a-3p	XM_047428226.1	1	0
LARP4	hsa-miR-103a-3p	XM_047428225.1	1	0
LARP4	hsa-miR-103a-3p	XM_047428214.1	1	0
LARP4	hsa-miR-103a-3p	XM_047428228.1	1	0
LARP4	hsa-miR-103a-3p	XM_047428229.1	1	0
LARP4	hsa-miR-103a-3p	XM_047428233.1	1	0
LARP4	hsa-miR-103a-3p	XM_047428231.1	1	0
LARP4	hsa-miR-103a-3p	XM_017018751.3	1	0
LARP4	hsa-miR-103a-3p	NM_001352314.2	1	0
LARP4	hsa-miR-103a-3p	XM_047428217.1	1	0
LARP4	hsa-miR-103a-3p	XM_017018753.3	1	0
LARP4	hsa-miR-107	NM_001352306.2	1	0
LARP4	hsa-miR-107	XM_047428212.1	1	0
LARP4	hsa-miR-107	XM_047428213.1	1	0
LARP4	hsa-miR-107	NM_001352312.2	1	0
LARP4	hsa-miR-107	NM_001352317.2	1	0
LARP4	hsa-miR-107	NM_001352320.2	1	0
LARP4	hsa-miR-107	NM_001352319.2	1	0
LARP4	hsa-miR-107	NM_001352310.2	1	0
LARP4	hsa-miR-107	NM_001352309.2	1	0
LARP4	hsa-miR-107	NM_001352311.2	1	0
LARP4	hsa-miR-107	NM_001352316.2	1	0
LARP4	hsa-miR-107	NM_001330415.2	1	0
LARP4	hsa-miR-107	XM_047428208.1	1	0
LARP4	hsa-miR-107	NM_001352308.2	1	0
LARP4	hsa-miR-107	NM_052879.5	1	0
LARP4	hsa-miR-107	NM_001352321.2	1	0
LARP4	hsa-miR-107	NM_001170808.2	1	0
LARP4	hsa-miR-107	NM_001352323.2	1	0
LARP4	hsa-miR-107	NM_199190.3	1	0
LARP4	hsa-miR-107	NM_001352322.2	1	0
LARP4	hsa-miR-107	NM_001170803.2	1	0
LARP4	hsa-miR-107	NM_001352307.2	1	0
LARP4	hsa-miR-107	NM_001352305.2	1	0
LARP4	hsa-miR-107	XM_047428209.1	1	0
LARP4	hsa-miR-107	NM_199188.3	1	0
LARP4	hsa-miR-107	XM_047428220.1	1	0
LARP4	hsa-miR-107	NM_001352315.2	1	0
LARP4	hsa-miR-107	XM_047428227.1	1	0
LARP4	hsa-miR-107	XM_047428230.1	1	0
LARP4	hsa-miR-107	NM_001352304.2	1	0
LARP4	hsa-miR-107	NM_001352324.2	1	0
LARP4	hsa-miR-107	NM_001170804.2	1	0
LARP4	hsa-miR-107	NM_001352325.2	1	0
LARP4	hsa-miR-107	NM_001352326.2	1	0
LARP4	hsa-miR-107	XM_047428218.1	1	0
LARP4	hsa-miR-107	XM_047428210.1	1	0
LARP4	hsa-miR-107	XM_047428216.1	1	0
LARP4	hsa-miR-107	XM_047428202.1	1	0
LARP4	hsa-miR-107	XM_047428205.1	1	0
LARP4	hsa-miR-107	XM_047428204.1	1	0
LARP4	hsa-miR-107	XM_047428222.1	1	0
LARP4	hsa-miR-107	XM_047428203.1	1	0
LARP4	hsa-miR-107	XM_047428207.1	1	0
LARP4	hsa-miR-107	XM_047428206.1	1	0
LARP4	hsa-miR-107	XM_047428223.1	1	0
LARP4	hsa-miR-107	XM_047428211.1	1	0
LARP4	hsa-miR-107	XM_047428219.1	1	0
LARP4	hsa-miR-107	XM_047428215.1	1	0
LARP4	hsa-miR-107	XM_047428224.1	1	0
LARP4	hsa-miR-107	NM_001352313.2	1	0
LARP4	hsa-miR-107	NM_001352318.2	1	0
LARP4	hsa-miR-107	XM_047428226.1	1	0
LARP4	hsa-miR-107	XM_047428225.1	1	0
LARP4	hsa-miR-107	XM_047428214.1	1	0
LARP4	hsa-miR-107	XM_047428228.1	1	0
LARP4	hsa-miR-107	XM_047428229.1	1	0
LARP4	hsa-miR-107	XM_047428233.1	1	0
LARP4	hsa-miR-107	XM_047428231.1	1	0
LARP4	hsa-miR-107	XM_017018751.3	1	0
LARP4	hsa-miR-107	NM_001352314.2	1	0
LARP4	hsa-miR-107	XM_047428217.1	1	0
LARP4	hsa-miR-107	XM_017018753.3	1	0
LARP4	hsa-miR-424-5p	NM_001352306.2	1	0
LARP4	hsa-miR-424-5p	XM_047428212.1	1	0
LARP4	hsa-miR-424-5p	XM_047428213.1	1	0
LARP4	hsa-miR-424-5p	NM_001352312.2	1	0
LARP4	hsa-miR-424-5p	NM_001352317.2	1	0
LARP4	hsa-miR-424-5p	NM_001352320.2	1	0
LARP4	hsa-miR-424-5p	NM_001352319.2	1	0
LARP4	hsa-miR-424-5p	NM_001352310.2	1	0
LARP4	hsa-miR-424-5p	NM_001352309.2	1	0
LARP4	hsa-miR-424-5p	NM_001352311.2	1	0
LARP4	hsa-miR-424-5p	NM_001352316.2	1	0
LARP4	hsa-miR-424-5p	NM_001330415.2	1	0
LARP4	hsa-miR-424-5p	XM_047428208.1	1	0
LARP4	hsa-miR-424-5p	NM_001352308.2	1	0
LARP4	hsa-miR-424-5p	NM_052879.5	1	0
LARP4	hsa-miR-424-5p	NM_001352321.2	1	0
LARP4	hsa-miR-424-5p	NM_001170808.2	1	0
LARP4	hsa-miR-424-5p	NM_001352323.2	1	0
LARP4	hsa-miR-424-5p	NM_199190.3	1	0
LARP4	hsa-miR-424-5p	NM_001352322.2	1	0
LARP4	hsa-miR-424-5p	NM_001170803.2	1	0
LARP4	hsa-miR-424-5p	NM_001352307.2	1	0
LARP4	hsa-miR-424-5p	NM_001352305.2	1	0
LARP4	hsa-miR-424-5p	XM_047428209.1	1	0
LARP4	hsa-miR-424-5p	NM_199188.3	1	0
LARP4	hsa-miR-424-5p	XM_047428220.1	1	0
LARP4	hsa-miR-424-5p	NM_001352315.2	1	0
LARP4	hsa-miR-424-5p	XM_047428227.1	1	0
LARP4	hsa-miR-424-5p	XM_047428230.1	1	0
LARP4	hsa-miR-424-5p	NM_001352304.2	1	0
LARP4	hsa-miR-424-5p	NM_001352324.2	1	0
LARP4	hsa-miR-424-5p	NM_001170804.2	1	0
LARP4	hsa-miR-424-5p	NM_001352325.2	1	0
LARP4	hsa-miR-424-5p	NM_001352326.2	1	0
LARP4	hsa-miR-424-5p	XM_047428218.1	1	0
LARP4	hsa-miR-424-5p	XM_047428210.1	1	0
LARP4	hsa-miR-424-5p	XM_047428216.1	1	0
LARP4	hsa-miR-424-5p	XM_047428202.1	1	0
LARP4	hsa-miR-424-5p	XM_047428205.1	1	0
LARP4	hsa-miR-424-5p	XM_047428204.1	1	0
LARP4	hsa-miR-424-5p	XM_047428222.1	1	0
LARP4	hsa-miR-424-5p	XM_047428203.1	1	0
LARP4	hsa-miR-424-5p	XM_047428207.1	1	0
LARP4	hsa-miR-424-5p	XM_047428206.1	1	0
LARP4	hsa-miR-424-5p	XM_047428223.1	1	0
LARP4	hsa-miR-424-5p	XM_047428211.1	1	0
LARP4	hsa-miR-424-5p	XM_047428219.1	1	0
LARP4	hsa-miR-424-5p	XM_047428215.1	1	0
LARP4	hsa-miR-424-5p	XM_047428224.1	1	0
LARP4	hsa-miR-424-5p	NM_001352313.2	1	0
LARP4	hsa-miR-424-5p	NM_001352318.2	1	0
LARP4	hsa-miR-424-5p	XM_047428226.1	1	0
LARP4	hsa-miR-424-5p	XM_047428225.1	1	0
LARP4	hsa-miR-424-5p	XM_047428214.1	1	0
LARP4	hsa-miR-424-5p	XM_047428228.1	1	0
LARP4	hsa-miR-424-5p	XM_047428229.1	1	0
LARP4	hsa-miR-424-5p	XM_047428233.1	1	0
LARP4	hsa-miR-424-5p	XM_047428231.1	1	0
LARP4	hsa-miR-424-5p	XM_017018751.3	1	0
LARP4	hsa-miR-424-5p	NM_001352314.2	1	0
LARP4	hsa-miR-424-5p	XM_047428217.1	1	0
LARP4	hsa-miR-424-5p	XM_017018753.3	1	0
LARP4	hsa-miR-497-5p	NM_001352306.2	1	0
LARP4	hsa-miR-497-5p	XM_047428212.1	1	0
LARP4	hsa-miR-497-5p	XM_047428213.1	1	0
LARP4	hsa-miR-497-5p	NM_001352312.2	1	0
LARP4	hsa-miR-497-5p	NM_001352317.2	1	0
LARP4	hsa-miR-497-5p	NM_001352320.2	1	0
LARP4	hsa-miR-497-5p	NM_001352319.2	1	0
LARP4	hsa-miR-497-5p	NM_001352310.2	1	0
LARP4	hsa-miR-497-5p	NM_001352309.2	1	0
LARP4	hsa-miR-497-5p	NM_001352311.2	1	0
LARP4	hsa-miR-497-5p	NM_001352316.2	1	0
LARP4	hsa-miR-497-5p	NM_001330415.2	1	0
LARP4	hsa-miR-497-5p	XM_047428208.1	1	0
LARP4	hsa-miR-497-5p	NM_001352308.2	1	0
LARP4	hsa-miR-497-5p	NM_052879.5	1	0
LARP4	hsa-miR-497-5p	NM_001352321.2	1	0
LARP4	hsa-miR-497-5p	NM_001170808.2	1	0
LARP4	hsa-miR-497-5p	NM_001352323.2	1	0
LARP4	hsa-miR-497-5p	NM_199190.3	1	0
LARP4	hsa-miR-497-5p	NM_001352322.2	1	0
LARP4	hsa-miR-497-5p	NM_001170803.2	1	0
LARP4	hsa-miR-497-5p	NM_001352307.2	1	0
LARP4	hsa-miR-497-5p	NM_001352305.2	1	0
LARP4	hsa-miR-497-5p	XM_047428209.1	1	0
LARP4	hsa-miR-497-5p	NM_199188.3	1	0
LARP4	hsa-miR-497-5p	XM_047428220.1	1	0
LARP4	hsa-miR-497-5p	NM_001352315.2	1	0
LARP4	hsa-miR-497-5p	XM_047428227.1	1	0
LARP4	hsa-miR-497-5p	XM_047428230.1	1	0
LARP4	hsa-miR-497-5p	NM_001352304.2	1	0
LARP4	hsa-miR-497-5p	NM_001352324.2	1	0
LARP4	hsa-miR-497-5p	NM_001170804.2	1	0
LARP4	hsa-miR-497-5p	NM_001352325.2	1	0
LARP4	hsa-miR-497-5p	NM_001352326.2	1	0
LARP4	hsa-miR-497-5p	XM_047428218.1	1	0
LARP4	hsa-miR-497-5p	XM_047428210.1	1	0
LARP4	hsa-miR-497-5p	XM_047428216.1	1	0
LARP4	hsa-miR-497-5p	XM_047428202.1	1	0
LARP4	hsa-miR-497-5p	XM_047428205.1	1	0
LARP4	hsa-miR-497-5p	XM_047428204.1	1	0
LARP4	hsa-miR-497-5p	XM_047428222.1	1	0
LARP4	hsa-miR-497-5p	XM_047428203.1	1	0
LARP4	hsa-miR-497-5p	XM_047428207.1	1	0
LARP4	hsa-miR-497-5p	XM_047428206.1	1	0
LARP4	hsa-miR-497-5p	XM_047428223.1	1	0
LARP4	hsa-miR-497-5p	XM_047428211.1	1	0
LARP4	hsa-miR-497-5p	XM_047428219.1	1	0
LARP4	hsa-miR-497-5p	XM_047428215.1	1	0
LARP4	hsa-miR-497-5p	XM_047428224.1	1	0
LARP4	hsa-miR-497-5p	NM_001352313.2	1	0
LARP4	hsa-miR-497-5p	NM_001352318.2	1	0
LARP4	hsa-miR-497-5p	XM_047428226.1	1	0
LARP4	hsa-miR-497-5p	XM_047428225.1	1	0
LARP4	hsa-miR-497-5p	XM_047428214.1	1	0
LARP4	hsa-miR-497-5p	XM_047428228.1	1	0
LARP4	hsa-miR-497-5p	XM_047428229.1	1	0
LARP4	hsa-miR-497-5p	XM_047428233.1	1	0
LARP4	hsa-miR-497-5p	XM_047428231.1	1	0
LARP4	hsa-miR-497-5p	XM_017018751.3	1	0
LARP4	hsa-miR-497-5p	NM_001352314.2	1	0
LARP4	hsa-miR-497-5p	XM_047428217.1	1	0
LARP4	hsa-miR-497-5p	XM_017018753.3	1	0
LARP4	hsa-miR-15a-5p	NM_001352306.2	1	0
LARP4	hsa-miR-15a-5p	XM_047428212.1	1	0
LARP4	hsa-miR-15a-5p	XM_047428213.1	1	0
LARP4	hsa-miR-15a-5p	NM_001352312.2	1	0
LARP4	hsa-miR-15a-5p	NM_001352317.2	1	0
LARP4	hsa-miR-15a-5p	NM_001352320.2	1	0
LARP4	hsa-miR-15a-5p	NM_001352319.2	1	0
LARP4	hsa-miR-15a-5p	NM_001352310.2	1	0
LARP4	hsa-miR-15a-5p	NM_001352309.2	1	0
LARP4	hsa-miR-15a-5p	NM_001352311.2	1	0
LARP4	hsa-miR-15a-5p	NM_001352316.2	1	0
LARP4	hsa-miR-15a-5p	NM_001330415.2	1	0
LARP4	hsa-miR-15a-5p	XM_047428208.1	1	0
LARP4	hsa-miR-15a-5p	NM_001352308.2	1	0
LARP4	hsa-miR-15a-5p	NM_052879.5	1	0
LARP4	hsa-miR-15a-5p	NM_001352321.2	1	0
LARP4	hsa-miR-15a-5p	NM_001170808.2	1	0
LARP4	hsa-miR-15a-5p	NM_001352323.2	1	0
LARP4	hsa-miR-15a-5p	NM_199190.3	1	0
LARP4	hsa-miR-15a-5p	NM_001352322.2	1	0
LARP4	hsa-miR-15a-5p	NM_001170803.2	1	0
LARP4	hsa-miR-15a-5p	NM_001352307.2	1	0
LARP4	hsa-miR-15a-5p	NM_001352305.2	1	0
LARP4	hsa-miR-15a-5p	XM_047428209.1	1	0
LARP4	hsa-miR-15a-5p	NM_199188.3	1	0
LARP4	hsa-miR-15a-5p	XM_047428220.1	1	0
LARP4	hsa-miR-15a-5p	NM_001352315.2	1	0
LARP4	hsa-miR-15a-5p	XM_047428227.1	1	0
LARP4	hsa-miR-15a-5p	XM_047428230.1	1	0
LARP4	hsa-miR-15a-5p	NM_001352304.2	1	0
LARP4	hsa-miR-15a-5p	NM_001352324.2	1	0
LARP4	hsa-miR-15a-5p	NM_001170804.2	1	0
LARP4	hsa-miR-15a-5p	NM_001352325.2	1	0
LARP4	hsa-miR-15a-5p	NM_001352326.2	1	0
LARP4	hsa-miR-15a-5p	XM_047428218.1	1	0
LARP4	hsa-miR-15a-5p	XM_047428210.1	1	0
LARP4	hsa-miR-15a-5p	XM_047428216.1	1	0
LARP4	hsa-miR-15a-5p	XM_047428202.1	1	0
LARP4	hsa-miR-15a-5p	XM_047428205.1	1	0
LARP4	hsa-miR-15a-5p	XM_047428204.1	1	0
LARP4	hsa-miR-15a-5p	XM_047428222.1	1	0
LARP4	hsa-miR-15a-5p	XM_047428203.1	1	0
LARP4	hsa-miR-15a-5p	XM_047428207.1	1	0
LARP4	hsa-miR-15a-5p	XM_047428206.1	1	0
LARP4	hsa-miR-15a-5p	XM_047428223.1	1	0
LARP4	hsa-miR-15a-5p	XM_047428211.1	1	0
LARP4	hsa-miR-15a-5p	XM_047428219.1	1	0
LARP4	hsa-miR-15a-5p	XM_047428215.1	1	0
LARP4	hsa-miR-15a-5p	XM_047428224.1	1	0
LARP4	hsa-miR-15a-5p	NM_001352313.2	1	0
LARP4	hsa-miR-15a-5p	NM_001352318.2	1	0
LARP4	hsa-miR-15a-5p	XM_047428226.1	1	0
LARP4	hsa-miR-15a-5p	XM_047428225.1	1	0
LARP4	hsa-miR-15a-5p	XM_047428214.1	1	0
LARP4	hsa-miR-15a-5p	XM_047428228.1	1	0
LARP4	hsa-miR-15a-5p	XM_047428229.1	1	0
LARP4	hsa-miR-15a-5p	XM_047428233.1	1	0
LARP4	hsa-miR-15a-5p	XM_047428231.1	1	0
LARP4	hsa-miR-15a-5p	XM_017018751.3	1	0
LARP4	hsa-miR-15a-5p	NM_001352314.2	1	0
LARP4	hsa-miR-15a-5p	XM_047428217.1	1	0
LARP4	hsa-miR-15a-5p	XM_017018753.3	1	0
LARP4	hsa-miR-15b-5p	NM_001352306.2	1	0
LARP4	hsa-miR-15b-5p	XM_047428212.1	1	0
LARP4	hsa-miR-15b-5p	XM_047428213.1	1	0
LARP4	hsa-miR-15b-5p	NM_001352312.2	1	0
LARP4	hsa-miR-15b-5p	NM_001352317.2	1	0
LARP4	hsa-miR-15b-5p	NM_001352320.2	1	0
LARP4	hsa-miR-15b-5p	NM_001352319.2	1	0
LARP4	hsa-miR-15b-5p	NM_001352310.2	1	0
LARP4	hsa-miR-15b-5p	NM_001352309.2	1	0
LARP4	hsa-miR-15b-5p	NM_001352311.2	1	0
LARP4	hsa-miR-15b-5p	NM_001352316.2	1	0
LARP4	hsa-miR-15b-5p	NM_001330415.2	1	0
LARP4	hsa-miR-15b-5p	XM_047428208.1	1	0
LARP4	hsa-miR-15b-5p	NM_001352308.2	1	0
LARP4	hsa-miR-15b-5p	NM_052879.5	1	0
LARP4	hsa-miR-15b-5p	NM_001352321.2	1	0
LARP4	hsa-miR-15b-5p	NM_001170808.2	1	0
LARP4	hsa-miR-15b-5p	NM_001352323.2	1	0
LARP4	hsa-miR-15b-5p	NM_199190.3	1	0
LARP4	hsa-miR-15b-5p	NM_001352322.2	1	0
LARP4	hsa-miR-15b-5p	NM_001170803.2	1	0
LARP4	hsa-miR-15b-5p	NM_001352307.2	1	0
LARP4	hsa-miR-15b-5p	NM_001352305.2	1	0
LARP4	hsa-miR-15b-5p	XM_047428209.1	1	0
LARP4	hsa-miR-15b-5p	NM_199188.3	1	0
LARP4	hsa-miR-15b-5p	XM_047428220.1	1	0
LARP4	hsa-miR-15b-5p	NM_001352315.2	1	0
LARP4	hsa-miR-15b-5p	XM_047428227.1	1	0
LARP4	hsa-miR-15b-5p	XM_047428230.1	1	0
LARP4	hsa-miR-15b-5p	NM_001352304.2	1	0
LARP4	hsa-miR-15b-5p	NM_001352324.2	1	0
LARP4	hsa-miR-15b-5p	NM_001170804.2	1	0
LARP4	hsa-miR-15b-5p	NM_001352325.2	1	0
LARP4	hsa-miR-15b-5p	NM_001352326.2	1	0
LARP4	hsa-miR-15b-5p	XM_047428218.1	1	0
LARP4	hsa-miR-15b-5p	XM_047428210.1	1	0
LARP4	hsa-miR-15b-5p	XM_047428216.1	1	0
LARP4	hsa-miR-15b-5p	XM_047428202.1	1	0
LARP4	hsa-miR-15b-5p	XM_047428205.1	1	0
LARP4	hsa-miR-15b-5p	XM_047428204.1	1	0
LARP4	hsa-miR-15b-5p	XM_047428222.1	1	0
LARP4	hsa-miR-15b-5p	XM_047428203.1	1	0
LARP4	hsa-miR-15b-5p	XM_047428207.1	1	0
LARP4	hsa-miR-15b-5p	XM_047428206.1	1	0
LARP4	hsa-miR-15b-5p	XM_047428223.1	1	0
LARP4	hsa-miR-15b-5p	XM_047428211.1	1	0
LARP4	hsa-miR-15b-5p	XM_047428219.1	1	0
LARP4	hsa-miR-15b-5p	XM_047428215.1	1	0
LARP4	hsa-miR-15b-5p	XM_047428224.1	1	0
LARP4	hsa-miR-15b-5p	NM_001352313.2	1	0
LARP4	hsa-miR-15b-5p	NM_001352318.2	1	0
LARP4	hsa-miR-15b-5p	XM_047428226.1	1	0
LARP4	hsa-miR-15b-5p	XM_047428225.1	1	0
LARP4	hsa-miR-15b-5p	XM_047428214.1	1	0
LARP4	hsa-miR-15b-5p	XM_047428228.1	1	0
LARP4	hsa-miR-15b-5p	XM_047428229.1	1	0
LARP4	hsa-miR-15b-5p	XM_047428233.1	1	0
LARP4	hsa-miR-15b-5p	XM_047428231.1	1	0
LARP4	hsa-miR-15b-5p	XM_017018751.3	1	0
LARP4	hsa-miR-15b-5p	NM_001352314.2	1	0
LARP4	hsa-miR-15b-5p	XM_047428217.1	1	0
LARP4	hsa-miR-15b-5p	XM_017018753.3	1	0
LARP4	hsa-miR-16-5p	NM_001352306.2	1	0
LARP4	hsa-miR-16-5p	XM_047428212.1	1	0
LARP4	hsa-miR-16-5p	XM_047428213.1	1	0
LARP4	hsa-miR-16-5p	NM_001352312.2	1	0
LARP4	hsa-miR-16-5p	NM_001352317.2	1	0
LARP4	hsa-miR-16-5p	NM_001352320.2	1	0
LARP4	hsa-miR-16-5p	NM_001352319.2	1	0
LARP4	hsa-miR-16-5p	NM_001352310.2	1	0
LARP4	hsa-miR-16-5p	NM_001352309.2	1	0
LARP4	hsa-miR-16-5p	NM_001352311.2	1	0
LARP4	hsa-miR-16-5p	NM_001352316.2	1	0
LARP4	hsa-miR-16-5p	NM_001330415.2	1	0
LARP4	hsa-miR-16-5p	XM_047428208.1	1	0
LARP4	hsa-miR-16-5p	NM_001352308.2	1	0
LARP4	hsa-miR-16-5p	NM_052879.5	1	0
LARP4	hsa-miR-16-5p	NM_001352321.2	1	0
LARP4	hsa-miR-16-5p	NM_001170808.2	1	0
LARP4	hsa-miR-16-5p	NM_001352323.2	1	0
LARP4	hsa-miR-16-5p	NM_199190.3	1	0
LARP4	hsa-miR-16-5p	NM_001352322.2	1	0
LARP4	hsa-miR-16-5p	NM_001170803.2	1	0
LARP4	hsa-miR-16-5p	NM_001352307.2	1	0
LARP4	hsa-miR-16-5p	NM_001352305.2	1	0
LARP4	hsa-miR-16-5p	XM_047428209.1	1	0
LARP4	hsa-miR-16-5p	NM_199188.3	1	0
LARP4	hsa-miR-16-5p	XM_047428220.1	1	0
LARP4	hsa-miR-16-5p	NM_001352315.2	1	0
LARP4	hsa-miR-16-5p	XM_047428227.1	1	0
LARP4	hsa-miR-16-5p	XM_047428230.1	1	0
LARP4	hsa-miR-16-5p	NM_001352304.2	1	0
LARP4	hsa-miR-16-5p	NM_001352324.2	1	0
LARP4	hsa-miR-16-5p	NM_001170804.2	1	0
LARP4	hsa-miR-16-5p	NM_001352325.2	1	0
LARP4	hsa-miR-16-5p	NM_001352326.2	1	0
LARP4	hsa-miR-16-5p	XM_047428218.1	1	0
LARP4	hsa-miR-16-5p	XM_047428210.1	1	0
LARP4	hsa-miR-16-5p	XM_047428216.1	1	0
LARP4	hsa-miR-16-5p	XM_047428202.1	1	0
LARP4	hsa-miR-16-5p	XM_047428205.1	1	0
LARP4	hsa-miR-16-5p	XM_047428204.1	1	0
LARP4	hsa-miR-16-5p	XM_047428222.1	1	0
LARP4	hsa-miR-16-5p	XM_047428203.1	1	0
LARP4	hsa-miR-16-5p	XM_047428207.1	1	0
LARP4	hsa-miR-16-5p	XM_047428206.1	1	0
LARP4	hsa-miR-16-5p	XM_047428223.1	1	0
LARP4	hsa-miR-16-5p	XM_047428211.1	1	0
LARP4	hsa-miR-16-5p	XM_047428219.1	1	0
LARP4	hsa-miR-16-5p	XM_047428215.1	1	0
LARP4	hsa-miR-16-5p	XM_047428224.1	1	0
LARP4	hsa-miR-16-5p	NM_001352313.2	1	0
LARP4	hsa-miR-16-5p	NM_001352318.2	1	0
LARP4	hsa-miR-16-5p	XM_047428226.1	1	0
LARP4	hsa-miR-16-5p	XM_047428225.1	1	0
LARP4	hsa-miR-16-5p	XM_047428214.1	1	0
LARP4	hsa-miR-16-5p	XM_047428228.1	1	0
LARP4	hsa-miR-16-5p	XM_047428229.1	1	0
LARP4	hsa-miR-16-5p	XM_047428233.1	1	0
LARP4	hsa-miR-16-5p	XM_047428231.1	1	0
LARP4	hsa-miR-16-5p	XM_017018751.3	1	0
LARP4	hsa-miR-16-5p	NM_001352314.2	1	0
LARP4	hsa-miR-16-5p	XM_047428217.1	1	0
LARP4	hsa-miR-16-5p	XM_017018753.3	1	0
SNORD133	hsa-miR-30b-5p	NR_132753.1	1	0
SNORD133	hsa-miR-374a-5p	NR_132753.1	1	0
SNORD133	hsa-miR-374b-5p	NR_132753.1	1	0
LARP4	hsa-miR-196a-5p	NM_001352306.2	2	1
LARP4	hsa-miR-196a-5p	XM_047428212.1	2	1
LARP4	hsa-miR-196a-5p	XM_047428213.1	2	1
LARP4	hsa-miR-196a-5p	NM_001352312.2	2	1
LARP4	hsa-miR-196a-5p	NM_001352317.2	2	1
LARP4	hsa-miR-196a-5p	NM_001352320.2	2	1
LARP4	hsa-miR-196a-5p	NM_001352319.2	2	1
LARP4	hsa-miR-196a-5p	NM_001352310.2	2	1
LARP4	hsa-miR-196a-5p	NM_001352309.2	2	1
LARP4	hsa-miR-196a-5p	NM_001352311.2	2	1
LARP4	hsa-miR-196a-5p	NM_001352316.2	2	1
LARP4	hsa-miR-196a-5p	NM_001330415.2	2	1
LARP4	hsa-miR-196a-5p	XM_047428208.1	2	1
LARP4	hsa-miR-196a-5p	NM_001352308.2	2	1
LARP4	hsa-miR-196a-5p	NM_052879.5	2	1
LARP4	hsa-miR-196a-5p	NM_001352321.2	2	1
LARP4	hsa-miR-196a-5p	NM_001170808.2	2	1
LARP4	hsa-miR-196a-5p	NM_001352323.2	2	1
LARP4	hsa-miR-196a-5p	NM_199190.3	2	1
LARP4	hsa-miR-196a-5p	NM_001352322.2	2	1
LARP4	hsa-miR-196a-5p	NM_001170803.2	2	1
LARP4	hsa-miR-196a-5p	NM_001352307.2	2	1
LARP4	hsa-miR-196a-5p	NM_001352305.2	2	1
LARP4	hsa-miR-196a-5p	XM_047428209.1	2	1
LARP4	hsa-miR-196a-5p	NM_199188.3	2	1
LARP4	hsa-miR-196a-5p	XM_047428220.1	2	1
LARP4	hsa-miR-196a-5p	NM_001352315.2	2	1
LARP4	hsa-miR-196a-5p	XM_047428227.1	2	1
LARP4	hsa-miR-196a-5p	XM_047428218.1	2	1
LARP4	hsa-miR-196a-5p	XM_047428210.1	2	1
LARP4	hsa-miR-196a-5p	XM_047428216.1	2	1
LARP4	hsa-miR-196a-5p	XM_047428202.1	2	1
LARP4	hsa-miR-196a-5p	XM_047428205.1	2	1
LARP4	hsa-miR-196a-5p	XM_047428204.1	2	1
LARP4	hsa-miR-196a-5p	XM_047428222.1	2	1
LARP4	hsa-miR-196a-5p	XM_047428203.1	2	1
LARP4	hsa-miR-196a-5p	XM_047428207.1	2	1
LARP4	hsa-miR-196a-5p	XM_047428206.1	2	1
LARP4	hsa-miR-196a-5p	XM_047428223.1	2	1
LARP4	hsa-miR-196a-5p	XM_047428211.1	2	1
LARP4	hsa-miR-196a-5p	XM_047428219.1	2	1
LARP4	hsa-miR-196a-5p	XM_047428215.1	2	1
LARP4	hsa-miR-196a-5p	XM_047428224.1	2	1
LARP4	hsa-miR-196a-5p	NM_001352313.2	2	1
LARP4	hsa-miR-196a-5p	NM_001352318.2	2	1
LARP4	hsa-miR-196a-5p	XM_047428226.1	2	1
LARP4	hsa-miR-196a-5p	XM_047428225.1	2	1
LARP4	hsa-miR-196a-5p	XM_047428214.1	2	1
LARP4	hsa-miR-196a-5p	XM_017018751.3	2	1
LARP4	hsa-miR-196a-5p	NM_001352314.2	2	1
LARP4	hsa-miR-196a-5p	XM_047428217.1	2	1
LARP4	hsa-miR-196a-5p	XM_017018753.3	2	1
LARP4	hsa-miR-26a-5p	NM_001352306.2	1	1
LARP4	hsa-miR-26a-5p	XM_047428212.1	1	1
LARP4	hsa-miR-26a-5p	XM_047428213.1	1	1
LARP4	hsa-miR-26a-5p	NM_001352312.2	1	1
LARP4	hsa-miR-26a-5p	NM_001352317.2	1	1
LARP4	hsa-miR-26a-5p	NM_001352320.2	1	1
LARP4	hsa-miR-26a-5p	NM_001352319.2	1	1
LARP4	hsa-miR-26a-5p	NM_001352310.2	1	1
LARP4	hsa-miR-26a-5p	NM_001352309.2	1	1
LARP4	hsa-miR-26a-5p	NM_001352311.2	1	1
LARP4	hsa-miR-26a-5p	NM_001352316.2	1	1
LARP4	hsa-miR-26a-5p	NM_001330415.2	1	1
LARP4	hsa-miR-26a-5p	XM_047428208.1	1	1
LARP4	hsa-miR-26a-5p	NM_001352308.2	1	1
LARP4	hsa-miR-26a-5p	NM_052879.5	1	1
LARP4	hsa-miR-26a-5p	NM_001352321.2	1	1
LARP4	hsa-miR-26a-5p	NM_001170808.2	1	1
LARP4	hsa-miR-26a-5p	NM_001352323.2	1	1
LARP4	hsa-miR-26a-5p	NM_199190.3	1	1
LARP4	hsa-miR-26a-5p	NM_001352322.2	1	1
LARP4	hsa-miR-26a-5p	NM_001170803.2	1	1
LARP4	hsa-miR-26a-5p	NM_001352307.2	1	1
LARP4	hsa-miR-26a-5p	NM_001352305.2	1	1
LARP4	hsa-miR-26a-5p	XM_047428209.1	1	1
LARP4	hsa-miR-26a-5p	NM_199188.3	1	1
LARP4	hsa-miR-26a-5p	XM_047428220.1	1	1
LARP4	hsa-miR-26a-5p	NM_001352315.2	1	1
LARP4	hsa-miR-26a-5p	XM_047428227.1	1	1
LARP4	hsa-miR-26a-5p	XM_047428218.1	1	1
LARP4	hsa-miR-26a-5p	XM_047428210.1	1	1
LARP4	hsa-miR-26a-5p	XM_047428216.1	1	1
LARP4	hsa-miR-26a-5p	XM_047428202.1	1	1
LARP4	hsa-miR-26a-5p	XM_047428205.1	1	1
LARP4	hsa-miR-26a-5p	XM_047428204.1	1	1
LARP4	hsa-miR-26a-5p	XM_047428222.1	1	1
LARP4	hsa-miR-26a-5p	XM_047428203.1	1	1
LARP4	hsa-miR-26a-5p	XM_047428207.1	1	1
LARP4	hsa-miR-26a-5p	XM_047428206.1	1	1
LARP4	hsa-miR-26a-5p	XM_047428223.1	1	1
LARP4	hsa-miR-26a-5p	XM_047428211.1	1	1
LARP4	hsa-miR-26a-5p	XM_047428219.1	1	1
LARP4	hsa-miR-26a-5p	XM_047428215.1	1	1
LARP4	hsa-miR-26a-5p	XM_047428224.1	1	1
LARP4	hsa-miR-26a-5p	NM_001352313.2	1	1
LARP4	hsa-miR-26a-5p	NM_001352318.2	1	1
LARP4	hsa-miR-26a-5p	XM_047428226.1	1	1
LARP4	hsa-miR-26a-5p	XM_047428225.1	1	1
LARP4	hsa-miR-26a-5p	XM_047428214.1	1	1
LARP4	hsa-miR-26a-5p	XM_017018751.3	1	1
LARP4	hsa-miR-26a-5p	NM_001352314.2	1	1
LARP4	hsa-miR-26a-5p	XM_047428217.1	1	1
LARP4	hsa-miR-26a-5p	XM_017018753.3	1	1
LARP4	hsa-miR-26b-5p	NM_001352306.2	1	1
LARP4	hsa-miR-26b-5p	XM_047428212.1	1	1
LARP4	hsa-miR-26b-5p	XM_047428213.1	1	1
LARP4	hsa-miR-26b-5p	NM_001352312.2	1	1
LARP4	hsa-miR-26b-5p	NM_001352317.2	1	1
LARP4	hsa-miR-26b-5p	NM_001352320.2	1	1
LARP4	hsa-miR-26b-5p	NM_001352319.2	1	1
LARP4	hsa-miR-26b-5p	NM_001352310.2	1	1
LARP4	hsa-miR-26b-5p	NM_001352309.2	1	1
LARP4	hsa-miR-26b-5p	NM_001352311.2	1	1
LARP4	hsa-miR-26b-5p	NM_001352316.2	1	1
LARP4	hsa-miR-26b-5p	NM_001330415.2	1	1
LARP4	hsa-miR-26b-5p	XM_047428208.1	1	1
LARP4	hsa-miR-26b-5p	NM_001352308.2	1	1
LARP4	hsa-miR-26b-5p	NM_052879.5	1	1
LARP4	hsa-miR-26b-5p	NM_001352321.2	1	1
LARP4	hsa-miR-26b-5p	NM_001170808.2	1	1
LARP4	hsa-miR-26b-5p	NM_001352323.2	1	1
LARP4	hsa-miR-26b-5p	NM_199190.3	1	1
LARP4	hsa-miR-26b-5p	NM_001352322.2	1	1
LARP4	hsa-miR-26b-5p	NM_001170803.2	1	1
LARP4	hsa-miR-26b-5p	NM_001352307.2	1	1
LARP4	hsa-miR-26b-5p	NM_001352305.2	1	1
LARP4	hsa-miR-26b-5p	XM_047428209.1	1	1
LARP4	hsa-miR-26b-5p	NM_199188.3	1	1
LARP4	hsa-miR-26b-5p	XM_047428220.1	1	1
LARP4	hsa-miR-26b-5p	NM_001352315.2	1	1
LARP4	hsa-miR-26b-5p	XM_047428227.1	1	1
LARP4	hsa-miR-26b-5p	XM_047428218.1	1	1
LARP4	hsa-miR-26b-5p	XM_047428210.1	1	1
LARP4	hsa-miR-26b-5p	XM_047428216.1	1	1
LARP4	hsa-miR-26b-5p	XM_047428202.1	1	1
LARP4	hsa-miR-26b-5p	XM_047428205.1	1	1
LARP4	hsa-miR-26b-5p	XM_047428204.1	1	1
LARP4	hsa-miR-26b-5p	XM_047428222.1	1	1
LARP4	hsa-miR-26b-5p	XM_047428203.1	1	1
LARP4	hsa-miR-26b-5p	XM_047428207.1	1	1
LARP4	hsa-miR-26b-5p	XM_047428206.1	1	1
LARP4	hsa-miR-26b-5p	XM_047428223.1	1	1
LARP4	hsa-miR-26b-5p	XM_047428211.1	1	1
LARP4	hsa-miR-26b-5p	XM_047428219.1	1	1
LARP4	hsa-miR-26b-5p	XM_047428215.1	1	1
LARP4	hsa-miR-26b-5p	XM_047428224.1	1	1
LARP4	hsa-miR-26b-5p	NM_001352313.2	1	1
LARP4	hsa-miR-26b-5p	NM_001352318.2	1	1
LARP4	hsa-miR-26b-5p	XM_047428226.1	1	1
LARP4	hsa-miR-26b-5p	XM_047428225.1	1	1
LARP4	hsa-miR-26b-5p	XM_047428214.1	1	1
LARP4	hsa-miR-26b-5p	XM_017018751.3	1	1
LARP4	hsa-miR-26b-5p	NM_001352314.2	1	1
LARP4	hsa-miR-26b-5p	XM_047428217.1	1	1
LARP4	hsa-miR-26b-5p	XM_017018753.3	1	1
LARP4	hsa-miR-27a-3p	NM_001352306.2	1	1
LARP4	hsa-miR-27a-3p	XM_047428212.1	1	1
LARP4	hsa-miR-27a-3p	XM_047428213.1	1	1
LARP4	hsa-miR-27a-3p	NM_001352312.2	1	1
LARP4	hsa-miR-27a-3p	NM_001352317.2	1	1
LARP4	hsa-miR-27a-3p	NM_001352320.2	1	1
LARP4	hsa-miR-27a-3p	NM_001352319.2	1	1
LARP4	hsa-miR-27a-3p	NM_001352310.2	1	1
LARP4	hsa-miR-27a-3p	NM_001352309.2	1	1
LARP4	hsa-miR-27a-3p	NM_001352311.2	1	1
LARP4	hsa-miR-27a-3p	NM_001352316.2	1	1
LARP4	hsa-miR-27a-3p	NM_001330415.2	1	1
LARP4	hsa-miR-27a-3p	XM_047428208.1	1	1
LARP4	hsa-miR-27a-3p	NM_001352308.2	1	1
LARP4	hsa-miR-27a-3p	NM_052879.5	1	1
LARP4	hsa-miR-27a-3p	NM_001352321.2	1	1
LARP4	hsa-miR-27a-3p	NM_001170808.2	1	1
LARP4	hsa-miR-27a-3p	NM_001352323.2	1	1
LARP4	hsa-miR-27a-3p	NM_199190.3	1	1
LARP4	hsa-miR-27a-3p	NM_001352322.2	1	1
LARP4	hsa-miR-27a-3p	NM_001170803.2	1	1
LARP4	hsa-miR-27a-3p	NM_001352307.2	1	1
LARP4	hsa-miR-27a-3p	NM_001352305.2	1	1
LARP4	hsa-miR-27a-3p	XM_047428209.1	1	1
LARP4	hsa-miR-27a-3p	NM_199188.3	1	1
LARP4	hsa-miR-27a-3p	XM_047428220.1	1	1
LARP4	hsa-miR-27a-3p	NM_001352315.2	1	1
LARP4	hsa-miR-27a-3p	XM_047428227.1	1	1
LARP4	hsa-miR-27a-3p	XM_047428218.1	1	1
LARP4	hsa-miR-27a-3p	XM_047428210.1	1	1
LARP4	hsa-miR-27a-3p	XM_047428216.1	1	1
LARP4	hsa-miR-27a-3p	XM_047428202.1	1	1
LARP4	hsa-miR-27a-3p	XM_047428205.1	1	1
LARP4	hsa-miR-27a-3p	XM_047428204.1	1	1
LARP4	hsa-miR-27a-3p	XM_047428222.1	1	1
LARP4	hsa-miR-27a-3p	XM_047428203.1	1	1
LARP4	hsa-miR-27a-3p	XM_047428207.1	1	1
LARP4	hsa-miR-27a-3p	XM_047428206.1	1	1
LARP4	hsa-miR-27a-3p	XM_047428223.1	1	1
LARP4	hsa-miR-27a-3p	XM_047428211.1	1	1
LARP4	hsa-miR-27a-3p	XM_047428219.1	1	1
LARP4	hsa-miR-27a-3p	XM_047428215.1	1	1
LARP4	hsa-miR-27a-3p	XM_047428224.1	1	1
LARP4	hsa-miR-27a-3p	NM_001352313.2	1	1
LARP4	hsa-miR-27a-3p	NM_001352318.2	1	1
LARP4	hsa-miR-27a-3p	XM_047428226.1	1	1
LARP4	hsa-miR-27a-3p	XM_047428225.1	1	1
LARP4	hsa-miR-27a-3p	XM_047428214.1	1	1
LARP4	hsa-miR-27a-3p	XM_017018751.3	1	1
LARP4	hsa-miR-27a-3p	NM_001352314.2	1	1
LARP4	hsa-miR-27a-3p	XM_047428217.1	1	1
LARP4	hsa-miR-27a-3p	XM_017018753.3	1	1
LARP4	hsa-miR-27b-3p	NM_001352306.2	1	1
LARP4	hsa-miR-27b-3p	XM_047428212.1	1	1
LARP4	hsa-miR-27b-3p	XM_047428213.1	1	1
LARP4	hsa-miR-27b-3p	NM_001352312.2	1	1
LARP4	hsa-miR-27b-3p	NM_001352317.2	1	1
LARP4	hsa-miR-27b-3p	NM_001352320.2	1	1
LARP4	hsa-miR-27b-3p	NM_001352319.2	1	1
LARP4	hsa-miR-27b-3p	NM_001352310.2	1	1
LARP4	hsa-miR-27b-3p	NM_001352309.2	1	1
LARP4	hsa-miR-27b-3p	NM_001352311.2	1	1
LARP4	hsa-miR-27b-3p	NM_001352316.2	1	1
LARP4	hsa-miR-27b-3p	NM_001330415.2	1	1
LARP4	hsa-miR-27b-3p	XM_047428208.1	1	1
LARP4	hsa-miR-27b-3p	NM_001352308.2	1	1
LARP4	hsa-miR-27b-3p	NM_052879.5	1	1
LARP4	hsa-miR-27b-3p	NM_001352321.2	1	1
LARP4	hsa-miR-27b-3p	NM_001170808.2	1	1
LARP4	hsa-miR-27b-3p	NM_001352323.2	1	1
LARP4	hsa-miR-27b-3p	NM_199190.3	1	1
LARP4	hsa-miR-27b-3p	NM_001352322.2	1	1
LARP4	hsa-miR-27b-3p	NM_001170803.2	1	1
LARP4	hsa-miR-27b-3p	NM_001352307.2	1	1
LARP4	hsa-miR-27b-3p	NM_001352305.2	1	1
LARP4	hsa-miR-27b-3p	XM_047428209.1	1	1
LARP4	hsa-miR-27b-3p	NM_199188.3	1	1
LARP4	hsa-miR-27b-3p	XM_047428220.1	1	1
LARP4	hsa-miR-27b-3p	NM_001352315.2	1	1
LARP4	hsa-miR-27b-3p	XM_047428227.1	1	1
LARP4	hsa-miR-27b-3p	XM_047428218.1	1	1
LARP4	hsa-miR-27b-3p	XM_047428210.1	1	1
LARP4	hsa-miR-27b-3p	XM_047428216.1	1	1
LARP4	hsa-miR-27b-3p	XM_047428202.1	1	1
LARP4	hsa-miR-27b-3p	XM_047428205.1	1	1
LARP4	hsa-miR-27b-3p	XM_047428204.1	1	1
LARP4	hsa-miR-27b-3p	XM_047428222.1	1	1
LARP4	hsa-miR-27b-3p	XM_047428203.1	1	1
LARP4	hsa-miR-27b-3p	XM_047428207.1	1	1
LARP4	hsa-miR-27b-3p	XM_047428206.1	1	1
LARP4	hsa-miR-27b-3p	XM_047428223.1	1	1
LARP4	hsa-miR-27b-3p	XM_047428211.1	1	1
LARP4	hsa-miR-27b-3p	XM_047428219.1	1	1
LARP4	hsa-miR-27b-3p	XM_047428215.1	1	1
LARP4	hsa-miR-27b-3p	XM_047428224.1	1	1
LARP4	hsa-miR-27b-3p	NM_001352313.2	1	1
LARP4	hsa-miR-27b-3p	NM_001352318.2	1	1
LARP4	hsa-miR-27b-3p	XM_047428226.1	1	1
LARP4	hsa-miR-27b-3p	XM_047428225.1	1	1
LARP4	hsa-miR-27b-3p	XM_047428214.1	1	1
LARP4	hsa-miR-27b-3p	XM_017018751.3	1	1
LARP4	hsa-miR-27b-3p	NM_001352314.2	1	1
LARP4	hsa-miR-27b-3p	XM_047428217.1	1	1
LARP4	hsa-miR-27b-3p	XM_017018753.3	1	1
LARP4	hsa-miR-7-5p	NM_001352306.2	1	0
LARP4	hsa-miR-7-5p	XM_047428212.1	1	0
LARP4	hsa-miR-7-5p	XM_047428213.1	1	0
LARP4	hsa-miR-7-5p	NM_001352312.2	1	0
LARP4	hsa-miR-7-5p	NM_001352317.2	1	0
LARP4	hsa-miR-7-5p	NM_001352320.2	1	0
LARP4	hsa-miR-7-5p	NM_001352319.2	1	0
LARP4	hsa-miR-7-5p	NM_001352310.2	1	0
LARP4	hsa-miR-7-5p	NM_001352309.2	1	0
LARP4	hsa-miR-7-5p	NM_001352311.2	1	0
LARP4	hsa-miR-7-5p	NM_001352316.2	1	0
LARP4	hsa-miR-7-5p	NM_001330415.2	1	0
LARP4	hsa-miR-7-5p	XM_047428208.1	1	0
LARP4	hsa-miR-7-5p	NM_001352308.2	1	0
LARP4	hsa-miR-7-5p	NM_052879.5	1	0
LARP4	hsa-miR-7-5p	NM_001352321.2	1	0
LARP4	hsa-miR-7-5p	NM_001170808.2	1	0
LARP4	hsa-miR-7-5p	NM_001352323.2	1	0
LARP4	hsa-miR-7-5p	NM_199190.3	1	0
LARP4	hsa-miR-7-5p	NM_001352322.2	1	0
LARP4	hsa-miR-7-5p	NM_001170803.2	1	0
LARP4	hsa-miR-7-5p	NM_001352307.2	1	0
LARP4	hsa-miR-7-5p	NM_001352305.2	1	0
LARP4	hsa-miR-7-5p	XM_047428209.1	1	0
LARP4	hsa-miR-7-5p	NM_199188.3	1	0
LARP4	hsa-miR-7-5p	XM_047428220.1	1	0
LARP4	hsa-miR-7-5p	NM_001352315.2	1	0
LARP4	hsa-miR-7-5p	XM_047428227.1	1	0
LARP4	hsa-miR-7-5p	XM_047428218.1	1	0
LARP4	hsa-miR-7-5p	XM_047428210.1	1	0
LARP4	hsa-miR-7-5p	XM_047428216.1	1	0
LARP4	hsa-miR-7-5p	XM_047428202.1	1	0
LARP4	hsa-miR-7-5p	XM_047428205.1	1	0
LARP4	hsa-miR-7-5p	XM_047428204.1	1	0
LARP4	hsa-miR-7-5p	XM_047428222.1	1	0
LARP4	hsa-miR-7-5p	XM_047428203.1	1	0
LARP4	hsa-miR-7-5p	XM_047428207.1	1	0
LARP4	hsa-miR-7-5p	XM_047428206.1	1	0
LARP4	hsa-miR-7-5p	XM_047428223.1	1	0
LARP4	hsa-miR-7-5p	XM_047428211.1	1	0
LARP4	hsa-miR-7-5p	XM_047428219.1	1	0
LARP4	hsa-miR-7-5p	XM_047428215.1	1	0
LARP4	hsa-miR-7-5p	XM_047428224.1	1	0
LARP4	hsa-miR-7-5p	NM_001352313.2	1	0
LARP4	hsa-miR-7-5p	NM_001352318.2	1	0
LARP4	hsa-miR-7-5p	XM_047428226.1	1	0
LARP4	hsa-miR-7-5p	XM_047428225.1	1	0
LARP4	hsa-miR-7-5p	XM_047428214.1	1	0
LARP4	hsa-miR-7-5p	XM_017018751.3	1	0
LARP4	hsa-miR-7-5p	NM_001352314.2	1	0
LARP4	hsa-miR-7-5p	XM_047428217.1	1	0
LARP4	hsa-miR-7-5p	XM_017018753.3	1	0
LARP4	hsa-miR-196b-5p	NM_001352306.2	1	1
LARP4	hsa-miR-196b-5p	XM_047428212.1	1	1
LARP4	hsa-miR-196b-5p	XM_047428213.1	1	1
LARP4	hsa-miR-196b-5p	NM_001352312.2	1	1
LARP4	hsa-miR-196b-5p	NM_001352317.2	1	1
LARP4	hsa-miR-196b-5p	NM_001352320.2	1	1
LARP4	hsa-miR-196b-5p	NM_001352319.2	1	1
LARP4	hsa-miR-196b-5p	NM_001352310.2	1	1
LARP4	hsa-miR-196b-5p	NM_001352309.2	1	1
LARP4	hsa-miR-196b-5p	NM_001352311.2	1	1
LARP4	hsa-miR-196b-5p	NM_001352316.2	1	1
LARP4	hsa-miR-196b-5p	NM_001330415.2	1	1
LARP4	hsa-miR-196b-5p	XM_047428208.1	1	1
LARP4	hsa-miR-196b-5p	NM_001352308.2	1	1
LARP4	hsa-miR-196b-5p	NM_052879.5	1	1
LARP4	hsa-miR-196b-5p	NM_001352321.2	1	1
LARP4	hsa-miR-196b-5p	NM_001170808.2	1	1
LARP4	hsa-miR-196b-5p	NM_001352323.2	1	1
LARP4	hsa-miR-196b-5p	NM_199190.3	1	1
LARP4	hsa-miR-196b-5p	NM_001352322.2	1	1
LARP4	hsa-miR-196b-5p	NM_001170803.2	1	1
LARP4	hsa-miR-196b-5p	NM_001352307.2	1	1
LARP4	hsa-miR-196b-5p	NM_001352305.2	1	1
LARP4	hsa-miR-196b-5p	XM_047428209.1	1	1
LARP4	hsa-miR-196b-5p	NM_199188.3	1	1
LARP4	hsa-miR-196b-5p	XM_047428220.1	1	1
LARP4	hsa-miR-196b-5p	NM_001352315.2	1	1
LARP4	hsa-miR-196b-5p	XM_047428227.1	1	1
LARP4	hsa-miR-196b-5p	XM_047428218.1	1	1
LARP4	hsa-miR-196b-5p	XM_047428210.1	1	1
LARP4	hsa-miR-196b-5p	XM_047428216.1	1	1
LARP4	hsa-miR-196b-5p	XM_047428202.1	1	1
LARP4	hsa-miR-196b-5p	XM_047428205.1	1	1
LARP4	hsa-miR-196b-5p	XM_047428204.1	1	1
LARP4	hsa-miR-196b-5p	XM_047428222.1	1	1
LARP4	hsa-miR-196b-5p	XM_047428203.1	1	1
LARP4	hsa-miR-196b-5p	XM_047428207.1	1	1
LARP4	hsa-miR-196b-5p	XM_047428206.1	1	1
LARP4	hsa-miR-196b-5p	XM_047428223.1	1	1
LARP4	hsa-miR-196b-5p	XM_047428211.1	1	1
LARP4	hsa-miR-196b-5p	XM_047428219.1	1	1
LARP4	hsa-miR-196b-5p	XM_047428215.1	1	1
LARP4	hsa-miR-196b-5p	XM_047428224.1	1	1
LARP4	hsa-miR-196b-5p	NM_001352313.2	1	1
LARP4	hsa-miR-196b-5p	NM_001352318.2	1	1
LARP4	hsa-miR-196b-5p	XM_047428226.1	1	1
LARP4	hsa-miR-196b-5p	XM_047428225.1	1	1
LARP4	hsa-miR-196b-5p	XM_047428214.1	1	1
LARP4	hsa-miR-196b-5p	XM_017018751.3	1	1
LARP4	hsa-miR-196b-5p	NM_001352314.2	1	1
LARP4	hsa-miR-196b-5p	XM_047428217.1	1	1
LARP4	hsa-miR-196b-5p	XM_017018753.3	1	1
LARP4	hsa-let-7a-5p	NM_001352306.2	1	0
LARP4	hsa-let-7a-5p	XM_047428212.1	1	0
LARP4	hsa-let-7a-5p	XM_047428213.1	1	0
LARP4	hsa-let-7a-5p	NM_001352312.2	1	0
LARP4	hsa-let-7a-5p	NM_001352317.2	1	0
LARP4	hsa-let-7a-5p	NM_001352320.2	1	0
LARP4	hsa-let-7a-5p	NM_001352319.2	1	0
LARP4	hsa-let-7a-5p	NM_001352310.2	1	0
LARP4	hsa-let-7a-5p	NM_001352309.2	1	0
LARP4	hsa-let-7a-5p	NM_001352311.2	1	0
LARP4	hsa-let-7a-5p	NM_001352316.2	1	0
LARP4	hsa-let-7a-5p	NM_001330415.2	1	0
LARP4	hsa-let-7a-5p	XM_047428208.1	1	0
LARP4	hsa-let-7a-5p	NM_001352308.2	1	0
LARP4	hsa-let-7a-5p	NM_052879.5	1	0
LARP4	hsa-let-7a-5p	NM_001352321.2	1	0
LARP4	hsa-let-7a-5p	NM_001170808.2	1	0
LARP4	hsa-let-7a-5p	NM_001352323.2	1	0
LARP4	hsa-let-7a-5p	NM_199190.3	1	0
LARP4	hsa-let-7a-5p	NM_001352322.2	1	0
LARP4	hsa-let-7a-5p	NM_001170803.2	1	0
LARP4	hsa-let-7a-5p	NM_001352307.2	1	0
LARP4	hsa-let-7a-5p	NM_001352305.2	1	0
LARP4	hsa-let-7a-5p	XM_047428209.1	1	0
LARP4	hsa-let-7a-5p	NM_199188.3	1	0
LARP4	hsa-let-7a-5p	XM_047428220.1	1	0
LARP4	hsa-let-7a-5p	NM_001352315.2	1	0
LARP4	hsa-let-7a-5p	XM_047428227.1	1	0
LARP4	hsa-let-7a-5p	XM_047428218.1	1	0
LARP4	hsa-let-7a-5p	XM_047428210.1	1	0
LARP4	hsa-let-7a-5p	XM_047428216.1	1	0
LARP4	hsa-let-7a-5p	XM_047428202.1	1	0
LARP4	hsa-let-7a-5p	XM_047428205.1	1	0
LARP4	hsa-let-7a-5p	XM_047428204.1	1	0
LARP4	hsa-let-7a-5p	XM_047428222.1	1	0
LARP4	hsa-let-7a-5p	XM_047428203.1	1	0
LARP4	hsa-let-7a-5p	XM_047428207.1	1	0
LARP4	hsa-let-7a-5p	XM_047428206.1	1	0
LARP4	hsa-let-7a-5p	XM_047428223.1	1	0
LARP4	hsa-let-7a-5p	XM_047428211.1	1	0
LARP4	hsa-let-7a-5p	XM_047428219.1	1	0
LARP4	hsa-let-7a-5p	XM_047428215.1	1	0
LARP4	hsa-let-7a-5p	XM_047428224.1	1	0
LARP4	hsa-let-7a-5p	NM_001352313.2	1	0
LARP4	hsa-let-7a-5p	NM_001352318.2	1	0
LARP4	hsa-let-7a-5p	XM_047428226.1	1	0
LARP4	hsa-let-7a-5p	XM_047428225.1	1	0
LARP4	hsa-let-7a-5p	XM_047428214.1	1	0
LARP4	hsa-let-7a-5p	XM_017018751.3	1	0
LARP4	hsa-let-7a-5p	NM_001352314.2	1	0
LARP4	hsa-let-7a-5p	XM_047428217.1	1	0
LARP4	hsa-let-7a-5p	XM_017018753.3	1	0
LARP4	hsa-let-7b-5p	NM_001352306.2	1	0
LARP4	hsa-let-7b-5p	XM_047428212.1	1	0
LARP4	hsa-let-7b-5p	XM_047428213.1	1	0
LARP4	hsa-let-7b-5p	NM_001352312.2	1	0
LARP4	hsa-let-7b-5p	NM_001352317.2	1	0
LARP4	hsa-let-7b-5p	NM_001352320.2	1	0
LARP4	hsa-let-7b-5p	NM_001352319.2	1	0
LARP4	hsa-let-7b-5p	NM_001352310.2	1	0
LARP4	hsa-let-7b-5p	NM_001352309.2	1	0
LARP4	hsa-let-7b-5p	NM_001352311.2	1	0
LARP4	hsa-let-7b-5p	NM_001352316.2	1	0
LARP4	hsa-let-7b-5p	NM_001330415.2	1	0
LARP4	hsa-let-7b-5p	XM_047428208.1	1	0
LARP4	hsa-let-7b-5p	NM_001352308.2	1	0
LARP4	hsa-let-7b-5p	NM_052879.5	1	0
LARP4	hsa-let-7b-5p	NM_001352321.2	1	0
LARP4	hsa-let-7b-5p	NM_001170808.2	1	0
LARP4	hsa-let-7b-5p	NM_001352323.2	1	0
LARP4	hsa-let-7b-5p	NM_199190.3	1	0
LARP4	hsa-let-7b-5p	NM_001352322.2	1	0
LARP4	hsa-let-7b-5p	NM_001170803.2	1	0
LARP4	hsa-let-7b-5p	NM_001352307.2	1	0
LARP4	hsa-let-7b-5p	NM_001352305.2	1	0
LARP4	hsa-let-7b-5p	XM_047428209.1	1	0
LARP4	hsa-let-7b-5p	NM_199188.3	1	0
LARP4	hsa-let-7b-5p	XM_047428220.1	1	0
LARP4	hsa-let-7b-5p	NM_001352315.2	1	0
LARP4	hsa-let-7b-5p	XM_047428227.1	1	0
LARP4	hsa-let-7b-5p	XM_047428218.1	1	0
LARP4	hsa-let-7b-5p	XM_047428210.1	1	0
LARP4	hsa-let-7b-5p	XM_047428216.1	1	0
LARP4	hsa-let-7b-5p	XM_047428202.1	1	0
LARP4	hsa-let-7b-5p	XM_047428205.1	1	0
LARP4	hsa-let-7b-5p	XM_047428204.1	1	0
LARP4	hsa-let-7b-5p	XM_047428222.1	1	0
LARP4	hsa-let-7b-5p	XM_047428203.1	1	0
LARP4	hsa-let-7b-5p	XM_047428207.1	1	0
LARP4	hsa-let-7b-5p	XM_047428206.1	1	0
LARP4	hsa-let-7b-5p	XM_047428223.1	1	0
LARP4	hsa-let-7b-5p	XM_047428211.1	1	0
LARP4	hsa-let-7b-5p	XM_047428219.1	1	0
LARP4	hsa-let-7b-5p	XM_047428215.1	1	0
LARP4	hsa-let-7b-5p	XM_047428224.1	1	0
LARP4	hsa-let-7b-5p	NM_001352313.2	1	0
LARP4	hsa-let-7b-5p	NM_001352318.2	1	0
LARP4	hsa-let-7b-5p	XM_047428226.1	1	0
LARP4	hsa-let-7b-5p	XM_047428225.1	1	0
LARP4	hsa-let-7b-5p	XM_047428214.1	1	0
LARP4	hsa-let-7b-5p	XM_017018751.3	1	0
LARP4	hsa-let-7b-5p	NM_001352314.2	1	0
LARP4	hsa-let-7b-5p	XM_047428217.1	1	0
LARP4	hsa-let-7b-5p	XM_017018753.3	1	0
LARP4	hsa-let-7d-5p	NM_001352306.2	1	0
LARP4	hsa-let-7d-5p	XM_047428212.1	1	0
LARP4	hsa-let-7d-5p	XM_047428213.1	1	0
LARP4	hsa-let-7d-5p	NM_001352312.2	1	0
LARP4	hsa-let-7d-5p	NM_001352317.2	1	0
LARP4	hsa-let-7d-5p	NM_001352320.2	1	0
LARP4	hsa-let-7d-5p	NM_001352319.2	1	0
LARP4	hsa-let-7d-5p	NM_001352310.2	1	0
LARP4	hsa-let-7d-5p	NM_001352309.2	1	0
LARP4	hsa-let-7d-5p	NM_001352311.2	1	0
LARP4	hsa-let-7d-5p	NM_001352316.2	1	0
LARP4	hsa-let-7d-5p	NM_001330415.2	1	0
LARP4	hsa-let-7d-5p	XM_047428208.1	1	0
LARP4	hsa-let-7d-5p	NM_001352308.2	1	0
LARP4	hsa-let-7d-5p	NM_052879.5	1	0
LARP4	hsa-let-7d-5p	NM_001352321.2	1	0
LARP4	hsa-let-7d-5p	NM_001170808.2	1	0
LARP4	hsa-let-7d-5p	NM_001352323.2	1	0
LARP4	hsa-let-7d-5p	NM_199190.3	1	0
LARP4	hsa-let-7d-5p	NM_001352322.2	1	0
LARP4	hsa-let-7d-5p	NM_001170803.2	1	0
LARP4	hsa-let-7d-5p	NM_001352307.2	1	0
LARP4	hsa-let-7d-5p	NM_001352305.2	1	0
LARP4	hsa-let-7d-5p	XM_047428209.1	1	0
LARP4	hsa-let-7d-5p	NM_199188.3	1	0
LARP4	hsa-let-7d-5p	XM_047428220.1	1	0
LARP4	hsa-let-7d-5p	NM_001352315.2	1	0
LARP4	hsa-let-7d-5p	XM_047428227.1	1	0
LARP4	hsa-let-7d-5p	XM_047428218.1	1	0
LARP4	hsa-let-7d-5p	XM_047428210.1	1	0
LARP4	hsa-let-7d-5p	XM_047428216.1	1	0
LARP4	hsa-let-7d-5p	XM_047428202.1	1	0
LARP4	hsa-let-7d-5p	XM_047428205.1	1	0
LARP4	hsa-let-7d-5p	XM_047428204.1	1	0
LARP4	hsa-let-7d-5p	XM_047428222.1	1	0
LARP4	hsa-let-7d-5p	XM_047428203.1	1	0
LARP4	hsa-let-7d-5p	XM_047428207.1	1	0
LARP4	hsa-let-7d-5p	XM_047428206.1	1	0
LARP4	hsa-let-7d-5p	XM_047428223.1	1	0
LARP4	hsa-let-7d-5p	XM_047428211.1	1	0
LARP4	hsa-let-7d-5p	XM_047428219.1	1	0
LARP4	hsa-let-7d-5p	XM_047428215.1	1	0
LARP4	hsa-let-7d-5p	XM_047428224.1	1	0
LARP4	hsa-let-7d-5p	NM_001352313.2	1	0
LARP4	hsa-let-7d-5p	NM_001352318.2	1	0
LARP4	hsa-let-7d-5p	XM_047428226.1	1	0
LARP4	hsa-let-7d-5p	XM_047428225.1	1	0
LARP4	hsa-let-7d-5p	XM_047428214.1	1	0
LARP4	hsa-let-7d-5p	XM_017018751.3	1	0
LARP4	hsa-let-7d-5p	NM_001352314.2	1	0
LARP4	hsa-let-7d-5p	XM_047428217.1	1	0
LARP4	hsa-let-7d-5p	XM_017018753.3	1	0
LARP4	hsa-let-7f-5p	NM_001352306.2	1	0
LARP4	hsa-let-7f-5p	XM_047428212.1	1	0
LARP4	hsa-let-7f-5p	XM_047428213.1	1	0
LARP4	hsa-let-7f-5p	NM_001352312.2	1	0
LARP4	hsa-let-7f-5p	NM_001352317.2	1	0
LARP4	hsa-let-7f-5p	NM_001352320.2	1	0
LARP4	hsa-let-7f-5p	NM_001352319.2	1	0
LARP4	hsa-let-7f-5p	NM_001352310.2	1	0
LARP4	hsa-let-7f-5p	NM_001352309.2	1	0
LARP4	hsa-let-7f-5p	NM_001352311.2	1	0
LARP4	hsa-let-7f-5p	NM_001352316.2	1	0
LARP4	hsa-let-7f-5p	NM_001330415.2	1	0
LARP4	hsa-let-7f-5p	XM_047428208.1	1	0
LARP4	hsa-let-7f-5p	NM_001352308.2	1	0
LARP4	hsa-let-7f-5p	NM_052879.5	1	0
LARP4	hsa-let-7f-5p	NM_001352321.2	1	0
LARP4	hsa-let-7f-5p	NM_001170808.2	1	0
LARP4	hsa-let-7f-5p	NM_001352323.2	1	0
LARP4	hsa-let-7f-5p	NM_199190.3	1	0
LARP4	hsa-let-7f-5p	NM_001352322.2	1	0
LARP4	hsa-let-7f-5p	NM_001170803.2	1	0
LARP4	hsa-let-7f-5p	NM_001352307.2	1	0
LARP4	hsa-let-7f-5p	NM_001352305.2	1	0
LARP4	hsa-let-7f-5p	XM_047428209.1	1	0
LARP4	hsa-let-7f-5p	NM_199188.3	1	0
LARP4	hsa-let-7f-5p	XM_047428220.1	1	0
LARP4	hsa-let-7f-5p	NM_001352315.2	1	0
LARP4	hsa-let-7f-5p	XM_047428227.1	1	0
LARP4	hsa-let-7f-5p	XM_047428218.1	1	0
LARP4	hsa-let-7f-5p	XM_047428210.1	1	0
LARP4	hsa-let-7f-5p	XM_047428216.1	1	0
LARP4	hsa-let-7f-5p	XM_047428202.1	1	0
LARP4	hsa-let-7f-5p	XM_047428205.1	1	0
LARP4	hsa-let-7f-5p	XM_047428204.1	1	0
LARP4	hsa-let-7f-5p	XM_047428222.1	1	0
LARP4	hsa-let-7f-5p	XM_047428203.1	1	0
LARP4	hsa-let-7f-5p	XM_047428207.1	1	0
LARP4	hsa-let-7f-5p	XM_047428206.1	1	0
LARP4	hsa-let-7f-5p	XM_047428223.1	1	0
LARP4	hsa-let-7f-5p	XM_047428211.1	1	0
LARP4	hsa-let-7f-5p	XM_047428219.1	1	0
LARP4	hsa-let-7f-5p	XM_047428215.1	1	0
LARP4	hsa-let-7f-5p	XM_047428224.1	1	0
LARP4	hsa-let-7f-5p	NM_001352313.2	1	0
LARP4	hsa-let-7f-5p	NM_001352318.2	1	0
LARP4	hsa-let-7f-5p	XM_047428226.1	1	0
LARP4	hsa-let-7f-5p	XM_047428225.1	1	0
LARP4	hsa-let-7f-5p	XM_047428214.1	1	0
LARP4	hsa-let-7f-5p	XM_017018751.3	1	0
LARP4	hsa-let-7f-5p	NM_001352314.2	1	0
LARP4	hsa-let-7f-5p	XM_047428217.1	1	0
LARP4	hsa-let-7f-5p	XM_017018753.3	1	0
LARP4	hsa-let-7g-5p	NM_001352306.2	1	0
LARP4	hsa-let-7g-5p	XM_047428212.1	1	0
LARP4	hsa-let-7g-5p	XM_047428213.1	1	0
LARP4	hsa-let-7g-5p	NM_001352312.2	1	0
LARP4	hsa-let-7g-5p	NM_001352317.2	1	0
LARP4	hsa-let-7g-5p	NM_001352320.2	1	0
LARP4	hsa-let-7g-5p	NM_001352319.2	1	0
LARP4	hsa-let-7g-5p	NM_001352310.2	1	0
LARP4	hsa-let-7g-5p	NM_001352309.2	1	0
LARP4	hsa-let-7g-5p	NM_001352311.2	1	0
LARP4	hsa-let-7g-5p	NM_001352316.2	1	0
LARP4	hsa-let-7g-5p	NM_001330415.2	1	0
LARP4	hsa-let-7g-5p	XM_047428208.1	1	0
LARP4	hsa-let-7g-5p	NM_001352308.2	1	0
LARP4	hsa-let-7g-5p	NM_052879.5	1	0
LARP4	hsa-let-7g-5p	NM_001352321.2	1	0
LARP4	hsa-let-7g-5p	NM_001170808.2	1	0
LARP4	hsa-let-7g-5p	NM_001352323.2	1	0
LARP4	hsa-let-7g-5p	NM_199190.3	1	0
LARP4	hsa-let-7g-5p	NM_001352322.2	1	0
LARP4	hsa-let-7g-5p	NM_001170803.2	1	0
LARP4	hsa-let-7g-5p	NM_001352307.2	1	0
LARP4	hsa-let-7g-5p	NM_001352305.2	1	0
LARP4	hsa-let-7g-5p	XM_047428209.1	1	0
LARP4	hsa-let-7g-5p	NM_199188.3	1	0
LARP4	hsa-let-7g-5p	XM_047428220.1	1	0
LARP4	hsa-let-7g-5p	NM_001352315.2	1	0
LARP4	hsa-let-7g-5p	XM_047428227.1	1	0
LARP4	hsa-let-7g-5p	XM_047428218.1	1	0
LARP4	hsa-let-7g-5p	XM_047428210.1	1	0
LARP4	hsa-let-7g-5p	XM_047428216.1	1	0
LARP4	hsa-let-7g-5p	XM_047428202.1	1	0
LARP4	hsa-let-7g-5p	XM_047428205.1	1	0
LARP4	hsa-let-7g-5p	XM_047428204.1	1	0
LARP4	hsa-let-7g-5p	XM_047428222.1	1	0
LARP4	hsa-let-7g-5p	XM_047428203.1	1	0
LARP4	hsa-let-7g-5p	XM_047428207.1	1	0
LARP4	hsa-let-7g-5p	XM_047428206.1	1	0
LARP4	hsa-let-7g-5p	XM_047428223.1	1	0
LARP4	hsa-let-7g-5p	XM_047428211.1	1	0
LARP4	hsa-let-7g-5p	XM_047428219.1	1	0
LARP4	hsa-let-7g-5p	XM_047428215.1	1	0
LARP4	hsa-let-7g-5p	XM_047428224.1	1	0
LARP4	hsa-let-7g-5p	NM_001352313.2	1	0
LARP4	hsa-let-7g-5p	NM_001352318.2	1	0
LARP4	hsa-let-7g-5p	XM_047428226.1	1	0
LARP4	hsa-let-7g-5p	XM_047428225.1	1	0
LARP4	hsa-let-7g-5p	XM_047428214.1	1	0
LARP4	hsa-let-7g-5p	XM_017018751.3	1	0
LARP4	hsa-let-7g-5p	NM_001352314.2	1	0
LARP4	hsa-let-7g-5p	XM_047428217.1	1	0
LARP4	hsa-let-7g-5p	XM_017018753.3	1	0
LARP4	hsa-let-7i-5p	NM_001352306.2	1	0
LARP4	hsa-let-7i-5p	XM_047428212.1	1	0
LARP4	hsa-let-7i-5p	XM_047428213.1	1	0
LARP4	hsa-let-7i-5p	NM_001352312.2	1	0
LARP4	hsa-let-7i-5p	NM_001352317.2	1	0
LARP4	hsa-let-7i-5p	NM_001352320.2	1	0
LARP4	hsa-let-7i-5p	NM_001352319.2	1	0
LARP4	hsa-let-7i-5p	NM_001352310.2	1	0
LARP4	hsa-let-7i-5p	NM_001352309.2	1	0
LARP4	hsa-let-7i-5p	NM_001352311.2	1	0
LARP4	hsa-let-7i-5p	NM_001352316.2	1	0
LARP4	hsa-let-7i-5p	NM_001330415.2	1	0
LARP4	hsa-let-7i-5p	XM_047428208.1	1	0
LARP4	hsa-let-7i-5p	NM_001352308.2	1	0
LARP4	hsa-let-7i-5p	NM_052879.5	1	0
LARP4	hsa-let-7i-5p	NM_001352321.2	1	0
LARP4	hsa-let-7i-5p	NM_001170808.2	1	0
LARP4	hsa-let-7i-5p	NM_001352323.2	1	0
LARP4	hsa-let-7i-5p	NM_199190.3	1	0
LARP4	hsa-let-7i-5p	NM_001352322.2	1	0
LARP4	hsa-let-7i-5p	NM_001170803.2	1	0
LARP4	hsa-let-7i-5p	NM_001352307.2	1	0
LARP4	hsa-let-7i-5p	NM_001352305.2	1	0
LARP4	hsa-let-7i-5p	XM_047428209.1	1	0
LARP4	hsa-let-7i-5p	NM_199188.3	1	0
LARP4	hsa-let-7i-5p	XM_047428220.1	1	0
LARP4	hsa-let-7i-5p	NM_001352315.2	1	0
LARP4	hsa-let-7i-5p	XM_047428227.1	1	0
LARP4	hsa-let-7i-5p	XM_047428218.1	1	0
LARP4	hsa-let-7i-5p	XM_047428210.1	1	0
LARP4	hsa-let-7i-5p	XM_047428216.1	1	0
LARP4	hsa-let-7i-5p	XM_047428202.1	1	0
LARP4	hsa-let-7i-5p	XM_047428205.1	1	0
LARP4	hsa-let-7i-5p	XM_047428204.1	1	0
LARP4	hsa-let-7i-5p	XM_047428222.1	1	0
LARP4	hsa-let-7i-5p	XM_047428203.1	1	0
LARP4	hsa-let-7i-5p	XM_047428207.1	1	0
LARP4	hsa-let-7i-5p	XM_047428206.1	1	0
LARP4	hsa-let-7i-5p	XM_047428223.1	1	0
LARP4	hsa-let-7i-5p	XM_047428211.1	1	0
LARP4	hsa-let-7i-5p	XM_047428219.1	1	0
LARP4	hsa-let-7i-5p	XM_047428215.1	1	0
LARP4	hsa-let-7i-5p	XM_047428224.1	1	0
LARP4	hsa-let-7i-5p	NM_001352313.2	1	0
LARP4	hsa-let-7i-5p	NM_001352318.2	1	0
LARP4	hsa-let-7i-5p	XM_047428226.1	1	0
LARP4	hsa-let-7i-5p	XM_047428225.1	1	0
LARP4	hsa-let-7i-5p	XM_047428214.1	1	0
LARP4	hsa-let-7i-5p	XM_017018751.3	1	0
LARP4	hsa-let-7i-5p	NM_001352314.2	1	0
LARP4	hsa-let-7i-5p	XM_047428217.1	1	0
LARP4	hsa-let-7i-5p	XM_017018753.3	1	0
LARP4	hsa-miR-374a-5p	NM_001352306.2	1	1
LARP4	hsa-miR-374a-5p	XM_047428212.1	1	1
LARP4	hsa-miR-374a-5p	XM_047428213.1	1	1
LARP4	hsa-miR-374a-5p	NM_001352312.2	1	1
LARP4	hsa-miR-374a-5p	NM_001352317.2	1	1
LARP4	hsa-miR-374a-5p	NM_001352320.2	1	1
LARP4	hsa-miR-374a-5p	NM_001352319.2	1	1
LARP4	hsa-miR-374a-5p	NM_001352310.2	1	1
LARP4	hsa-miR-374a-5p	NM_001352309.2	1	1
LARP4	hsa-miR-374a-5p	NM_001352311.2	1	1
LARP4	hsa-miR-374a-5p	NM_001352316.2	1	1
LARP4	hsa-miR-374a-5p	NM_001330415.2	1	1
LARP4	hsa-miR-374a-5p	XM_047428208.1	1	1
LARP4	hsa-miR-374a-5p	NM_001352308.2	1	1
LARP4	hsa-miR-374a-5p	NM_052879.5	1	1
LARP4	hsa-miR-374a-5p	NM_001352321.2	1	1
LARP4	hsa-miR-374a-5p	NM_001170808.2	1	1
LARP4	hsa-miR-374a-5p	NM_001352323.2	1	1
LARP4	hsa-miR-374a-5p	NM_199190.3	1	1
LARP4	hsa-miR-374a-5p	NM_001352322.2	1	1
LARP4	hsa-miR-374a-5p	NM_001170803.2	1	1
LARP4	hsa-miR-374a-5p	NM_001352307.2	1	1
LARP4	hsa-miR-374a-5p	NM_001352305.2	1	1
LARP4	hsa-miR-374a-5p	XM_047428209.1	1	1
LARP4	hsa-miR-374a-5p	NM_199188.3	1	1
LARP4	hsa-miR-374a-5p	XM_047428220.1	1	1
LARP4	hsa-miR-374a-5p	NM_001352315.2	1	1
LARP4	hsa-miR-374a-5p	XM_047428227.1	1	1
LARP4	hsa-miR-374a-5p	XM_047428218.1	1	1
LARP4	hsa-miR-374a-5p	XM_047428210.1	1	1
LARP4	hsa-miR-374a-5p	XM_047428216.1	1	1
LARP4	hsa-miR-374a-5p	XM_047428202.1	1	1
LARP4	hsa-miR-374a-5p	XM_047428205.1	1	1
LARP4	hsa-miR-374a-5p	XM_047428204.1	1	1
LARP4	hsa-miR-374a-5p	XM_047428222.1	1	1
LARP4	hsa-miR-374a-5p	XM_047428203.1	1	1
LARP4	hsa-miR-374a-5p	XM_047428207.1	1	1
LARP4	hsa-miR-374a-5p	XM_047428206.1	1	1
LARP4	hsa-miR-374a-5p	XM_047428223.1	1	1
LARP4	hsa-miR-374a-5p	XM_047428211.1	1	1
LARP4	hsa-miR-374a-5p	XM_047428219.1	1	1
LARP4	hsa-miR-374a-5p	XM_047428215.1	1	1
LARP4	hsa-miR-374a-5p	XM_047428224.1	1	1
LARP4	hsa-miR-374a-5p	NM_001352313.2	1	1
LARP4	hsa-miR-374a-5p	NM_001352318.2	1	1
LARP4	hsa-miR-374a-5p	XM_047428226.1	1	1
LARP4	hsa-miR-374a-5p	XM_047428225.1	1	1
LARP4	hsa-miR-374a-5p	XM_047428214.1	1	1
LARP4	hsa-miR-374a-5p	XM_017018751.3	1	1
LARP4	hsa-miR-374a-5p	NM_001352314.2	1	1
LARP4	hsa-miR-374a-5p	XM_047428217.1	1	1
LARP4	hsa-miR-374a-5p	XM_017018753.3	1	1
LARP4	hsa-miR-130b-3p	NM_001352306.2	1	0
LARP4	hsa-miR-130b-3p	XM_047428212.1	1	0
LARP4	hsa-miR-130b-3p	XM_047428213.1	1	0
LARP4	hsa-miR-130b-3p	NM_001352312.2	1	0
LARP4	hsa-miR-130b-3p	NM_001352317.2	1	0
LARP4	hsa-miR-130b-3p	NM_001352320.2	1	0
LARP4	hsa-miR-130b-3p	NM_001352319.2	1	0
LARP4	hsa-miR-130b-3p	NM_001352310.2	1	0
LARP4	hsa-miR-130b-3p	NM_001352309.2	1	0
LARP4	hsa-miR-130b-3p	NM_001352311.2	1	0
LARP4	hsa-miR-130b-3p	NM_001352316.2	1	0
LARP4	hsa-miR-130b-3p	NM_001330415.2	1	0
LARP4	hsa-miR-130b-3p	XM_047428208.1	1	0
LARP4	hsa-miR-130b-3p	NM_001352308.2	1	0
LARP4	hsa-miR-130b-3p	NM_052879.5	1	0
LARP4	hsa-miR-130b-3p	NM_001352321.2	1	0
LARP4	hsa-miR-130b-3p	NM_001170808.2	1	0
LARP4	hsa-miR-130b-3p	NM_001352323.2	1	0
LARP4	hsa-miR-130b-3p	NM_199190.3	1	0
LARP4	hsa-miR-130b-3p	NM_001352322.2	1	0
LARP4	hsa-miR-130b-3p	NM_001170803.2	1	0
LARP4	hsa-miR-130b-3p	NM_001352307.2	1	0
LARP4	hsa-miR-130b-3p	NM_001352305.2	1	0
LARP4	hsa-miR-130b-3p	XM_047428209.1	1	0
LARP4	hsa-miR-130b-3p	NM_199188.3	1	0
LARP4	hsa-miR-130b-3p	XM_047428220.1	1	0
LARP4	hsa-miR-130b-3p	NM_001352315.2	1	0
LARP4	hsa-miR-130b-3p	XM_047428227.1	1	0
LARP4	hsa-miR-130b-3p	XM_047428218.1	1	0
LARP4	hsa-miR-130b-3p	XM_047428210.1	1	0
LARP4	hsa-miR-130b-3p	XM_047428216.1	1	0
LARP4	hsa-miR-130b-3p	XM_047428202.1	1	0
LARP4	hsa-miR-130b-3p	XM_047428205.1	1	0
LARP4	hsa-miR-130b-3p	XM_047428204.1	1	0
LARP4	hsa-miR-130b-3p	XM_047428222.1	1	0
LARP4	hsa-miR-130b-3p	XM_047428203.1	1	0
LARP4	hsa-miR-130b-3p	XM_047428207.1	1	0
LARP4	hsa-miR-130b-3p	XM_047428206.1	1	0
LARP4	hsa-miR-130b-3p	XM_047428223.1	1	0
LARP4	hsa-miR-130b-3p	XM_047428211.1	1	0
LARP4	hsa-miR-130b-3p	XM_047428219.1	1	0
LARP4	hsa-miR-130b-3p	XM_047428215.1	1	0
LARP4	hsa-miR-130b-3p	XM_047428224.1	1	0
LARP4	hsa-miR-130b-3p	NM_001352313.2	1	0
LARP4	hsa-miR-130b-3p	NM_001352318.2	1	0
LARP4	hsa-miR-130b-3p	XM_047428226.1	1	0
LARP4	hsa-miR-130b-3p	XM_047428225.1	1	0
LARP4	hsa-miR-130b-3p	XM_047428214.1	1	0
LARP4	hsa-miR-130b-3p	XM_017018751.3	1	0
LARP4	hsa-miR-130b-3p	NM_001352314.2	1	0
LARP4	hsa-miR-130b-3p	XM_047428217.1	1	0
LARP4	hsa-miR-130b-3p	XM_017018753.3	1	0
LARP4	hsa-miR-454-3p	NM_001352306.2	1	0
LARP4	hsa-miR-454-3p	XM_047428212.1	1	0
LARP4	hsa-miR-454-3p	XM_047428213.1	1	0
LARP4	hsa-miR-454-3p	NM_001352312.2	1	0
LARP4	hsa-miR-454-3p	NM_001352317.2	1	0
LARP4	hsa-miR-454-3p	NM_001352320.2	1	0
LARP4	hsa-miR-454-3p	NM_001352319.2	1	0
LARP4	hsa-miR-454-3p	NM_001352310.2	1	0
LARP4	hsa-miR-454-3p	NM_001352309.2	1	0
LARP4	hsa-miR-454-3p	NM_001352311.2	1	0
LARP4	hsa-miR-454-3p	NM_001352316.2	1	0
LARP4	hsa-miR-454-3p	NM_001330415.2	1	0
LARP4	hsa-miR-454-3p	XM_047428208.1	1	0
LARP4	hsa-miR-454-3p	NM_001352308.2	1	0
LARP4	hsa-miR-454-3p	NM_052879.5	1	0
LARP4	hsa-miR-454-3p	NM_001352321.2	1	0
LARP4	hsa-miR-454-3p	NM_001170808.2	1	0
LARP4	hsa-miR-454-3p	NM_001352323.2	1	0
LARP4	hsa-miR-454-3p	NM_199190.3	1	0
LARP4	hsa-miR-454-3p	NM_001352322.2	1	0
LARP4	hsa-miR-454-3p	NM_001170803.2	1	0
LARP4	hsa-miR-454-3p	NM_001352307.2	1	0
LARP4	hsa-miR-454-3p	NM_001352305.2	1	0
LARP4	hsa-miR-454-3p	XM_047428209.1	1	0
LARP4	hsa-miR-454-3p	NM_199188.3	1	0
LARP4	hsa-miR-454-3p	XM_047428220.1	1	0
LARP4	hsa-miR-454-3p	NM_001352315.2	1	0
LARP4	hsa-miR-454-3p	XM_047428227.1	1	0
LARP4	hsa-miR-454-3p	XM_047428218.1	1	0
LARP4	hsa-miR-454-3p	XM_047428210.1	1	0
LARP4	hsa-miR-454-3p	XM_047428216.1	1	0
LARP4	hsa-miR-454-3p	XM_047428202.1	1	0
LARP4	hsa-miR-454-3p	XM_047428205.1	1	0
LARP4	hsa-miR-454-3p	XM_047428204.1	1	0
LARP4	hsa-miR-454-3p	XM_047428222.1	1	0
LARP4	hsa-miR-454-3p	XM_047428203.1	1	0
LARP4	hsa-miR-454-3p	XM_047428207.1	1	0
LARP4	hsa-miR-454-3p	XM_047428206.1	1	0
LARP4	hsa-miR-454-3p	XM_047428223.1	1	0
LARP4	hsa-miR-454-3p	XM_047428211.1	1	0
LARP4	hsa-miR-454-3p	XM_047428219.1	1	0
LARP4	hsa-miR-454-3p	XM_047428215.1	1	0
LARP4	hsa-miR-454-3p	XM_047428224.1	1	0
LARP4	hsa-miR-454-3p	NM_001352313.2	1	0
LARP4	hsa-miR-454-3p	NM_001352318.2	1	0
LARP4	hsa-miR-454-3p	XM_047428226.1	1	0
LARP4	hsa-miR-454-3p	XM_047428225.1	1	0
LARP4	hsa-miR-454-3p	XM_047428214.1	1	0
LARP4	hsa-miR-454-3p	XM_017018751.3	1	0
LARP4	hsa-miR-454-3p	NM_001352314.2	1	0
LARP4	hsa-miR-454-3p	XM_047428217.1	1	0
LARP4	hsa-miR-454-3p	XM_017018753.3	1	0
LARP4	hsa-miR-148a-3p	NM_001352317.2	1	0
LARP4	hsa-miR-148a-3p	NM_001352320.2	1	0
LARP4	hsa-miR-148a-3p	NM_001352319.2	1	0
LARP4	hsa-miR-148a-3p	NM_001352316.2	1	0
LARP4	hsa-miR-148a-3p	NM_001352308.2	1	0
LARP4	hsa-miR-148a-3p	NM_199190.3	1	0
LARP4	hsa-miR-148a-3p	NM_001352322.2	1	0
LARP4	hsa-miR-148a-3p	NM_001170803.2	1	0
LARP4	hsa-miR-148a-3p	XM_047428209.1	1	0
LARP4	hsa-miR-148a-3p	NM_001352315.2	1	0
LARP4	hsa-miR-148a-3p	XM_047428227.1	1	0
LARP4	hsa-miR-148a-3p	XM_047428204.1	1	0
LARP4	hsa-miR-148a-3p	XM_047428222.1	1	0
LARP4	hsa-miR-148a-3p	XM_047428206.1	1	0
LARP4	hsa-miR-148a-3p	XM_047428223.1	1	0
LARP4	hsa-miR-148a-3p	XM_047428226.1	1	0
LARP4	hsa-miR-148b-3p	NM_001352306.2	1	0
LARP4	hsa-miR-148b-3p	XM_047428212.1	1	0
LARP4	hsa-miR-148b-3p	XM_047428213.1	1	0
LARP4	hsa-miR-148b-3p	NM_001352312.2	1	0
LARP4	hsa-miR-148b-3p	NM_001352317.2	1	0
LARP4	hsa-miR-148b-3p	NM_001352320.2	1	0
LARP4	hsa-miR-148b-3p	NM_001352319.2	1	0
LARP4	hsa-miR-148b-3p	NM_001352310.2	1	0
LARP4	hsa-miR-148b-3p	NM_001352309.2	1	0
LARP4	hsa-miR-148b-3p	NM_001352311.2	1	0
LARP4	hsa-miR-148b-3p	NM_001352316.2	1	0
LARP4	hsa-miR-148b-3p	NM_001330415.2	1	0
LARP4	hsa-miR-148b-3p	XM_047428208.1	1	0
LARP4	hsa-miR-148b-3p	NM_001352308.2	1	0
LARP4	hsa-miR-148b-3p	NM_052879.5	1	0
LARP4	hsa-miR-148b-3p	NM_001352321.2	1	0
LARP4	hsa-miR-148b-3p	NM_001170808.2	1	0
LARP4	hsa-miR-148b-3p	NM_001352323.2	1	0
LARP4	hsa-miR-148b-3p	NM_199190.3	1	0
LARP4	hsa-miR-148b-3p	NM_001352322.2	1	0
LARP4	hsa-miR-148b-3p	NM_001170803.2	1	0
LARP4	hsa-miR-148b-3p	NM_001352307.2	1	0
LARP4	hsa-miR-148b-3p	NM_001352305.2	1	0
LARP4	hsa-miR-148b-3p	XM_047428209.1	1	0
LARP4	hsa-miR-148b-3p	NM_199188.3	1	0
LARP4	hsa-miR-148b-3p	XM_047428220.1	1	0
LARP4	hsa-miR-148b-3p	NM_001352315.2	1	0
LARP4	hsa-miR-148b-3p	XM_047428227.1	1	0
LARP4	hsa-miR-148b-3p	XM_047428218.1	1	0
LARP4	hsa-miR-148b-3p	XM_047428210.1	1	0
LARP4	hsa-miR-148b-3p	XM_047428216.1	1	0
LARP4	hsa-miR-148b-3p	XM_047428202.1	1	0
LARP4	hsa-miR-148b-3p	XM_047428205.1	1	0
LARP4	hsa-miR-148b-3p	XM_047428204.1	1	0
LARP4	hsa-miR-148b-3p	XM_047428222.1	1	0
LARP4	hsa-miR-148b-3p	XM_047428203.1	1	0
LARP4	hsa-miR-148b-3p	XM_047428207.1	1	0
LARP4	hsa-miR-148b-3p	XM_047428206.1	1	0
LARP4	hsa-miR-148b-3p	XM_047428223.1	1	0
LARP4	hsa-miR-148b-3p	XM_047428211.1	1	0
LARP4	hsa-miR-148b-3p	XM_047428219.1	1	0
LARP4	hsa-miR-148b-3p	XM_047428215.1	1	0
LARP4	hsa-miR-148b-3p	XM_047428224.1	1	0
LARP4	hsa-miR-148b-3p	NM_001352313.2	1	0
LARP4	hsa-miR-148b-3p	NM_001352318.2	1	0
LARP4	hsa-miR-148b-3p	XM_047428226.1	1	0
LARP4	hsa-miR-148b-3p	XM_047428225.1	1	0
LARP4	hsa-miR-148b-3p	XM_047428214.1	1	0
LARP4	hsa-miR-148b-3p	XM_017018751.3	1	0
LARP4	hsa-miR-148b-3p	NM_001352314.2	1	0
LARP4	hsa-miR-148b-3p	XM_047428217.1	1	0
LARP4	hsa-miR-148b-3p	XM_017018753.3	1	0
LARP4	hsa-miR-106a-5p	NM_001352306.2	1	0
LARP4	hsa-miR-106a-5p	XM_047428212.1	1	0
LARP4	hsa-miR-106a-5p	XM_047428213.1	1	0
LARP4	hsa-miR-106a-5p	NM_001352312.2	1	0
LARP4	hsa-miR-106a-5p	NM_001352317.2	1	0
LARP4	hsa-miR-106a-5p	NM_001352320.2	1	0
LARP4	hsa-miR-106a-5p	NM_001352319.2	1	0
LARP4	hsa-miR-106a-5p	NM_001352310.2	1	0
LARP4	hsa-miR-106a-5p	NM_001352309.2	1	0
LARP4	hsa-miR-106a-5p	NM_001352311.2	1	0
LARP4	hsa-miR-106a-5p	NM_001352316.2	1	0
LARP4	hsa-miR-106a-5p	NM_001330415.2	1	0
LARP4	hsa-miR-106a-5p	XM_047428208.1	1	0
LARP4	hsa-miR-106a-5p	NM_001352308.2	1	0
LARP4	hsa-miR-106a-5p	NM_052879.5	1	0
LARP4	hsa-miR-106a-5p	NM_001352321.2	1	0
LARP4	hsa-miR-106a-5p	NM_001170808.2	1	0
LARP4	hsa-miR-106a-5p	NM_001352323.2	1	0
LARP4	hsa-miR-106a-5p	NM_199190.3	1	0
LARP4	hsa-miR-106a-5p	NM_001352322.2	1	0
LARP4	hsa-miR-106a-5p	NM_001170803.2	1	0
LARP4	hsa-miR-106a-5p	NM_001352307.2	1	0
LARP4	hsa-miR-106a-5p	NM_001352305.2	1	0
LARP4	hsa-miR-106a-5p	XM_047428209.1	1	0
LARP4	hsa-miR-106a-5p	NM_199188.3	1	0
LARP4	hsa-miR-106a-5p	XM_047428220.1	1	0
LARP4	hsa-miR-106a-5p	NM_001352315.2	1	0
LARP4	hsa-miR-106a-5p	XM_047428227.1	1	0
LARP4	hsa-miR-106a-5p	XM_047428218.1	1	0
LARP4	hsa-miR-106a-5p	XM_047428210.1	1	0
LARP4	hsa-miR-106a-5p	XM_047428216.1	1	0
LARP4	hsa-miR-106a-5p	XM_047428202.1	1	0
LARP4	hsa-miR-106a-5p	XM_047428205.1	1	0
LARP4	hsa-miR-106a-5p	XM_047428204.1	1	0
LARP4	hsa-miR-106a-5p	XM_047428222.1	1	0
LARP4	hsa-miR-106a-5p	XM_047428203.1	1	0
LARP4	hsa-miR-106a-5p	XM_047428207.1	1	0
LARP4	hsa-miR-106a-5p	XM_047428206.1	1	0
LARP4	hsa-miR-106a-5p	XM_047428223.1	1	0
LARP4	hsa-miR-106a-5p	XM_047428211.1	1	0
LARP4	hsa-miR-106a-5p	XM_047428219.1	1	0
LARP4	hsa-miR-106a-5p	XM_047428215.1	1	0
LARP4	hsa-miR-106a-5p	XM_047428224.1	1	0
LARP4	hsa-miR-106a-5p	NM_001352313.2	1	0
LARP4	hsa-miR-106a-5p	NM_001352318.2	1	0
LARP4	hsa-miR-106a-5p	XM_047428226.1	1	0
LARP4	hsa-miR-106a-5p	XM_047428225.1	1	0
LARP4	hsa-miR-106a-5p	XM_047428214.1	1	0
LARP4	hsa-miR-106a-5p	XM_017018751.3	1	0
LARP4	hsa-miR-106a-5p	NM_001352314.2	1	0
LARP4	hsa-miR-106a-5p	XM_047428217.1	1	0
LARP4	hsa-miR-106a-5p	XM_017018753.3	1	0
DIP2B	hsa-miR-196a-5p	NM_173602.3	1	0
DIP2B	hsa-miR-196b-5p	NM_173602.3	1	0
DIP2B	hsa-let-7a-5p	NM_173602.3	1	0
DIP2B	hsa-let-7b-5p	NM_173602.3	1	0
DIP2B	hsa-let-7c	NM_173602.3	1	0
DIP2B	hsa-let-7d-5p	NM_173602.3	1	0
DIP2B	hsa-let-7f-5p	NM_173602.3	1	0
DIP2B	hsa-let-7g-5p	NM_173602.3	1	0
DIP2B	hsa-let-7i-5p	NM_173602.3	1	0
ATF1	hsa-let-7e-5p	XM_047428878.1	1	0
ATF1	hsa-miR-92a-3p	XM_047428878.1	1	0
ATF1	hsa-miR-556-3p	XM_047428878.1	1	0
ATF1	hsa-miR-320c	NR_182081.1	1	0
ATF1	hsa-miR-320c	NM_001412970.1	1	0
ATF1	hsa-miR-320c	NM_001412963.1	1	0
ATF1	hsa-miR-320c	NM_001412969.1	1	0
ATF1	hsa-miR-320c	NM_001412971.1	1	0
ATF1	hsa-miR-320c	NM_001412972.1	1	0
ATF1	hsa-miR-320c	NM_001412982.1	1	0
ATF1	hsa-miR-320c	NM_001412980.1	1	0
ATF1	hsa-miR-320c	NM_001412978.1	1	0
ATF1	hsa-miR-320c	NM_005171.5	1	0
ATF1	hsa-miR-320c	NM_001412968.1	1	0
ATF1	hsa-miR-320c	NM_001412983.1	1	0
ATF1	hsa-miR-320c	NM_001412981.1	1	0
ATF1	hsa-miR-320c	NM_001412979.1	1	0
ATF1	hsa-miR-320c	NM_001412973.1	1	0
ATF1	hsa-miR-320c	NM_001412974.1	1	0
ATF1	hsa-miR-320c	NM_001412965.1	1	0
ATF1	hsa-miR-320c	NM_001412977.1	1	0
ATF1	hsa-miR-320c	NM_001412962.1	1	0
ATF1	hsa-miR-320c	NM_001412975.1	1	0
ATF1	hsa-miR-320c	NM_001412964.1	1	0
ATF1	hsa-miR-320c	NM_001412961.1	1	0
ATF1	hsa-miR-320c	NM_001412960.1	1	0
ATF1	hsa-miR-320c	NM_001412976.1	1	0
ATF1	hsa-miR-320c	NM_001412966.1	1	0
ATF1	hsa-miR-320c	NM_001412967.1	1	0
ATF1	hsa-miR-320c	XM_011538386.3	1	0
ATF1	hsa-miR-320c	XM_017019331.2	1	0
ATF1	hsa-miR-320c	XM_047428878.1	1	0
ATF1	hsa-miR-182-5p	NR_182081.1	1	0
ATF1	hsa-miR-182-5p	NM_001412970.1	1	0
ATF1	hsa-miR-182-5p	NM_001412963.1	1	0
ATF1	hsa-miR-182-5p	NM_001412969.1	1	0
ATF1	hsa-miR-182-5p	NM_001412971.1	1	0
ATF1	hsa-miR-182-5p	NM_001412972.1	1	0
ATF1	hsa-miR-182-5p	NM_001412982.1	1	0
ATF1	hsa-miR-182-5p	NM_001412980.1	1	0
ATF1	hsa-miR-182-5p	NM_001412978.1	1	0
ATF1	hsa-miR-182-5p	NM_005171.5	1	0
ATF1	hsa-miR-182-5p	NM_001412968.1	1	0
ATF1	hsa-miR-182-5p	NM_001412983.1	1	0
ATF1	hsa-miR-182-5p	NM_001412981.1	1	0
ATF1	hsa-miR-182-5p	NM_001412979.1	1	0
ATF1	hsa-miR-182-5p	NM_001412973.1	1	0
ATF1	hsa-miR-182-5p	NM_001412974.1	1	0
ATF1	hsa-miR-182-5p	NM_001412965.1	1	0
ATF1	hsa-miR-182-5p	NM_001412977.1	1	0
ATF1	hsa-miR-182-5p	NM_001412962.1	1	0
ATF1	hsa-miR-182-5p	NM_001412975.1	1	0
ATF1	hsa-miR-182-5p	NM_001412964.1	1	0
ATF1	hsa-miR-182-5p	NM_001412961.1	1	0
ATF1	hsa-miR-182-5p	NM_001412960.1	1	0
ATF1	hsa-miR-182-5p	NM_001412976.1	1	0
ATF1	hsa-miR-182-5p	NM_001412966.1	1	0
ATF1	hsa-miR-182-5p	NM_001412967.1	1	0
ATF1	hsa-miR-182-5p	XM_011538386.3	1	0
ATF1	hsa-miR-182-5p	XM_017019331.2	1	0
ATF1	hsa-miR-182-5p	XM_047428878.1	1	0
ATF1	hsa-miR-340-5p	NR_182081.1	1	1
ATF1	hsa-miR-340-5p	NM_001412970.1	1	1
ATF1	hsa-miR-340-5p	NM_001412963.1	1	1
ATF1	hsa-miR-340-5p	NM_001412969.1	1	1
ATF1	hsa-miR-340-5p	NM_001412971.1	1	1
ATF1	hsa-miR-340-5p	NM_001412972.1	1	1
ATF1	hsa-miR-340-5p	NM_001412982.1	1	1
ATF1	hsa-miR-340-5p	NM_001412980.1	1	1
ATF1	hsa-miR-340-5p	NM_001412978.1	1	1
ATF1	hsa-miR-340-5p	NM_005171.5	1	1
ATF1	hsa-miR-340-5p	NM_001412968.1	1	1
ATF1	hsa-miR-340-5p	NM_001412983.1	1	1
ATF1	hsa-miR-340-5p	NM_001412981.1	1	1
ATF1	hsa-miR-340-5p	NM_001412979.1	1	1
ATF1	hsa-miR-340-5p	NM_001412973.1	1	1
ATF1	hsa-miR-340-5p	NM_001412974.1	1	1
ATF1	hsa-miR-340-5p	NM_001412965.1	1	1
ATF1	hsa-miR-340-5p	NM_001412977.1	1	1
ATF1	hsa-miR-340-5p	NM_001412962.1	1	1
ATF1	hsa-miR-340-5p	NM_001412975.1	1	1
ATF1	hsa-miR-340-5p	NM_001412964.1	1	1
ATF1	hsa-miR-340-5p	NM_001412961.1	1	1
ATF1	hsa-miR-340-5p	NM_001412960.1	1	1
ATF1	hsa-miR-340-5p	NM_001412976.1	1	1
ATF1	hsa-miR-340-5p	NM_001412966.1	1	1
ATF1	hsa-miR-340-5p	NM_001412967.1	1	1
ATF1	hsa-miR-340-5p	XM_011538386.3	1	1
ATF1	hsa-miR-340-5p	XM_017019331.2	1	1
ATF1	hsa-miR-340-5p	XM_047428878.1	1	1
ATF1	hsa-miR-96-5p	NR_182081.1	1	0
ATF1	hsa-miR-96-5p	NM_001412970.1	1	0
ATF1	hsa-miR-96-5p	NM_001412963.1	1	0
ATF1	hsa-miR-96-5p	NM_001412969.1	1	0
ATF1	hsa-miR-96-5p	NM_001412971.1	1	0
ATF1	hsa-miR-96-5p	NM_001412972.1	1	0
ATF1	hsa-miR-96-5p	NM_001412982.1	1	0
ATF1	hsa-miR-96-5p	NM_001412980.1	1	0
ATF1	hsa-miR-96-5p	NM_001412978.1	1	0
ATF1	hsa-miR-96-5p	NM_005171.5	1	0
ATF1	hsa-miR-96-5p	NM_001412968.1	1	0
ATF1	hsa-miR-96-5p	NM_001412983.1	1	0
ATF1	hsa-miR-96-5p	NM_001412981.1	1	0
ATF1	hsa-miR-96-5p	NM_001412979.1	1	0
ATF1	hsa-miR-96-5p	NM_001412973.1	1	0
ATF1	hsa-miR-96-5p	NM_001412974.1	1	0
ATF1	hsa-miR-96-5p	NM_001412965.1	1	0
ATF1	hsa-miR-96-5p	NM_001412977.1	1	0
ATF1	hsa-miR-96-5p	NM_001412962.1	1	0
ATF1	hsa-miR-96-5p	NM_001412975.1	1	0
ATF1	hsa-miR-96-5p	NM_001412964.1	1	0
ATF1	hsa-miR-96-5p	NM_001412961.1	1	0
ATF1	hsa-miR-96-5p	NM_001412960.1	1	0
ATF1	hsa-miR-96-5p	NM_001412976.1	1	0
ATF1	hsa-miR-96-5p	NM_001412966.1	1	0
ATF1	hsa-miR-96-5p	NM_001412967.1	1	0
ATF1	hsa-miR-96-5p	XM_011538386.3	1	0
ATF1	hsa-miR-96-5p	XM_017019331.2	1	0
ATF1	hsa-miR-96-5p	XM_047428878.1	1	0
ATF1	hsa-miR-32-5p	NR_182081.1	1	0
ATF1	hsa-miR-32-5p	NM_001412970.1	1	0
ATF1	hsa-miR-32-5p	NM_001412963.1	1	0
ATF1	hsa-miR-32-5p	NM_001412969.1	1	0
ATF1	hsa-miR-32-5p	NM_001412971.1	1	0
ATF1	hsa-miR-32-5p	NM_001412972.1	1	0
ATF1	hsa-miR-32-5p	NM_001412982.1	1	0
ATF1	hsa-miR-32-5p	NM_001412980.1	1	0
ATF1	hsa-miR-32-5p	NM_001412978.1	1	0
ATF1	hsa-miR-32-5p	NM_005171.5	1	0
ATF1	hsa-miR-32-5p	NM_001412968.1	1	0
ATF1	hsa-miR-32-5p	NM_001412983.1	1	0
ATF1	hsa-miR-32-5p	NM_001412981.1	1	0
ATF1	hsa-miR-32-5p	NM_001412979.1	1	0
ATF1	hsa-miR-32-5p	NM_001412973.1	1	0
ATF1	hsa-miR-32-5p	NM_001412974.1	1	0
ATF1	hsa-miR-32-5p	NM_001412965.1	1	0
ATF1	hsa-miR-32-5p	NM_001412977.1	1	0
ATF1	hsa-miR-32-5p	NM_001412962.1	1	0
ATF1	hsa-miR-32-5p	NM_001412975.1	1	0
ATF1	hsa-miR-32-5p	NM_001412964.1	1	0
ATF1	hsa-miR-32-5p	NM_001412961.1	1	0
ATF1	hsa-miR-32-5p	NM_001412960.1	1	0
ATF1	hsa-miR-32-5p	NM_001412976.1	1	0
ATF1	hsa-miR-32-5p	NM_001412966.1	1	0
ATF1	hsa-miR-32-5p	NM_001412967.1	1	0
ATF1	hsa-miR-32-5p	XM_011538386.3	1	0
ATF1	hsa-miR-32-5p	XM_017019331.2	1	0
ATF1	hsa-miR-32-5p	XM_047428878.1	1	0
ATF1	hsa-miR-106a-5p	NR_182081.1	1	0
ATF1	hsa-miR-106a-5p	NM_001412970.1	1	0
ATF1	hsa-miR-106a-5p	NM_001412963.1	1	0
ATF1	hsa-miR-106a-5p	NM_001412969.1	1	0
ATF1	hsa-miR-106a-5p	NM_001412971.1	1	0
ATF1	hsa-miR-106a-5p	NM_001412972.1	1	0
ATF1	hsa-miR-106a-5p	NM_001412982.1	1	0
ATF1	hsa-miR-106a-5p	NM_001412980.1	1	0
ATF1	hsa-miR-106a-5p	NM_001412978.1	1	0
ATF1	hsa-miR-106a-5p	NM_005171.5	1	0
ATF1	hsa-miR-106a-5p	NM_001412968.1	1	0
ATF1	hsa-miR-106a-5p	NM_001412983.1	1	0
ATF1	hsa-miR-106a-5p	NM_001412981.1	1	0
ATF1	hsa-miR-106a-5p	NM_001412979.1	1	0
ATF1	hsa-miR-106a-5p	NM_001412973.1	1	0
ATF1	hsa-miR-106a-5p	NM_001412974.1	1	0
ATF1	hsa-miR-106a-5p	NM_001412965.1	1	0
ATF1	hsa-miR-106a-5p	NM_001412977.1	1	0
ATF1	hsa-miR-106a-5p	NM_001412962.1	1	0
ATF1	hsa-miR-106a-5p	NM_001412975.1	1	0
ATF1	hsa-miR-106a-5p	NM_001412964.1	1	0
ATF1	hsa-miR-106a-5p	NM_001412961.1	1	0
ATF1	hsa-miR-106a-5p	NM_001412960.1	1	0
ATF1	hsa-miR-106a-5p	NM_001412976.1	1	0
ATF1	hsa-miR-106a-5p	NM_001412966.1	1	0
ATF1	hsa-miR-106a-5p	NM_001412967.1	1	0
ATF1	hsa-miR-106a-5p	XM_011538386.3	1	0
ATF1	hsa-miR-106a-5p	XM_017019331.2	1	0
ATF1	hsa-miR-106a-5p	XM_047428878.1	1	0
ATF1	hsa-miR-19a-3p	NR_182081.1	1	0
ATF1	hsa-miR-19a-3p	NM_001412970.1	1	0
ATF1	hsa-miR-19a-3p	NM_001412963.1	1	0
ATF1	hsa-miR-19a-3p	NM_001412969.1	1	0
ATF1	hsa-miR-19a-3p	NM_001412971.1	1	0
ATF1	hsa-miR-19a-3p	NM_001412972.1	1	0
ATF1	hsa-miR-19a-3p	NM_001412982.1	1	0
ATF1	hsa-miR-19a-3p	NM_001412980.1	1	0
ATF1	hsa-miR-19a-3p	NM_001412978.1	1	0
ATF1	hsa-miR-19a-3p	NM_005171.5	1	0
ATF1	hsa-miR-19a-3p	NM_001412968.1	1	0
ATF1	hsa-miR-19a-3p	NM_001412983.1	1	0
ATF1	hsa-miR-19a-3p	NM_001412981.1	1	0
ATF1	hsa-miR-19a-3p	NM_001412979.1	1	0
ATF1	hsa-miR-19a-3p	NM_001412973.1	1	0
ATF1	hsa-miR-19a-3p	NM_001412974.1	1	0
ATF1	hsa-miR-19a-3p	NM_001412965.1	1	0
ATF1	hsa-miR-19a-3p	NM_001412977.1	1	0
ATF1	hsa-miR-19a-3p	NM_001412962.1	1	0
ATF1	hsa-miR-19a-3p	NM_001412975.1	1	0
ATF1	hsa-miR-19a-3p	NM_001412964.1	1	0
ATF1	hsa-miR-19a-3p	NM_001412961.1	1	0
ATF1	hsa-miR-19a-3p	NM_001412960.1	1	0
ATF1	hsa-miR-19a-3p	NM_001412976.1	1	0
ATF1	hsa-miR-19a-3p	NM_001412966.1	1	0
ATF1	hsa-miR-19a-3p	NM_001412967.1	1	0
ATF1	hsa-miR-19a-3p	XM_011538386.3	1	0
ATF1	hsa-miR-19a-3p	XM_017019331.2	1	0
ATF1	hsa-miR-19a-3p	XM_047428878.1	1	0
ATF1	hsa-miR-19b-3p	NR_182081.1	1	0
ATF1	hsa-miR-19b-3p	NM_001412970.1	1	0
ATF1	hsa-miR-19b-3p	NM_001412963.1	1	0
ATF1	hsa-miR-19b-3p	NM_001412969.1	1	0
ATF1	hsa-miR-19b-3p	NM_001412971.1	1	0
ATF1	hsa-miR-19b-3p	NM_001412972.1	1	0
ATF1	hsa-miR-19b-3p	NM_001412982.1	1	0
ATF1	hsa-miR-19b-3p	NM_001412980.1	1	0
ATF1	hsa-miR-19b-3p	NM_001412978.1	1	0
ATF1	hsa-miR-19b-3p	NM_005171.5	1	0
ATF1	hsa-miR-19b-3p	NM_001412968.1	1	0
ATF1	hsa-miR-19b-3p	NM_001412983.1	1	0
ATF1	hsa-miR-19b-3p	NM_001412981.1	1	0
ATF1	hsa-miR-19b-3p	NM_001412979.1	1	0
ATF1	hsa-miR-19b-3p	NM_001412973.1	1	0
ATF1	hsa-miR-19b-3p	NM_001412974.1	1	0
ATF1	hsa-miR-19b-3p	NM_001412965.1	1	0
ATF1	hsa-miR-19b-3p	NM_001412977.1	1	0
ATF1	hsa-miR-19b-3p	NM_001412962.1	1	0
ATF1	hsa-miR-19b-3p	NM_001412975.1	1	0
ATF1	hsa-miR-19b-3p	NM_001412964.1	1	0
ATF1	hsa-miR-19b-3p	NM_001412961.1	1	0
ATF1	hsa-miR-19b-3p	NM_001412960.1	1	0
ATF1	hsa-miR-19b-3p	NM_001412976.1	1	0
ATF1	hsa-miR-19b-3p	NM_001412966.1	1	0
ATF1	hsa-miR-19b-3p	NM_001412967.1	1	0
ATF1	hsa-miR-19b-3p	XM_011538386.3	1	0
ATF1	hsa-miR-19b-3p	XM_017019331.2	1	0
ATF1	hsa-miR-19b-3p	XM_047428878.1	1	0
ATF1	hsa-miR-374a-5p	NR_182081.1	1	0
ATF1	hsa-miR-374a-5p	NM_001412970.1	1	0
ATF1	hsa-miR-374a-5p	NM_001412963.1	1	0
ATF1	hsa-miR-374a-5p	NM_001412969.1	1	0
ATF1	hsa-miR-374a-5p	NM_001412971.1	1	0
ATF1	hsa-miR-374a-5p	NM_001412972.1	1	0
ATF1	hsa-miR-374a-5p	NM_001412982.1	1	0
ATF1	hsa-miR-374a-5p	NM_001412980.1	1	0
ATF1	hsa-miR-374a-5p	NM_001412978.1	1	0
ATF1	hsa-miR-374a-5p	NM_005171.5	1	0
ATF1	hsa-miR-374a-5p	NM_001412968.1	1	0
ATF1	hsa-miR-374a-5p	NM_001412983.1	1	0
ATF1	hsa-miR-374a-5p	NM_001412981.1	1	0
ATF1	hsa-miR-374a-5p	NM_001412979.1	1	0
ATF1	hsa-miR-374a-5p	NM_001412973.1	1	0
ATF1	hsa-miR-374a-5p	NM_001412974.1	1	0
ATF1	hsa-miR-374a-5p	NM_001412965.1	1	0
ATF1	hsa-miR-374a-5p	NM_001412977.1	1	0
ATF1	hsa-miR-374a-5p	NM_001412962.1	1	0
ATF1	hsa-miR-374a-5p	NM_001412975.1	1	0
ATF1	hsa-miR-374a-5p	NM_001412964.1	1	0
ATF1	hsa-miR-374a-5p	NM_001412961.1	1	0
ATF1	hsa-miR-374a-5p	NM_001412960.1	1	0
ATF1	hsa-miR-374a-5p	NM_001412976.1	1	0
ATF1	hsa-miR-374a-5p	NM_001412966.1	1	0
ATF1	hsa-miR-374a-5p	NM_001412967.1	1	0
ATF1	hsa-miR-374a-5p	XM_011538386.3	1	0
ATF1	hsa-miR-374a-5p	XM_017019331.2	1	0
ATF1	hsa-miR-374a-5p	XM_047428878.1	1	0
ATF1	hsa-miR-130a-3p	NR_182081.1	1	0
ATF1	hsa-miR-130a-3p	NM_001412970.1	1	0
ATF1	hsa-miR-130a-3p	NM_001412963.1	1	0
ATF1	hsa-miR-130a-3p	NM_001412969.1	1	0
ATF1	hsa-miR-130a-3p	NM_001412971.1	1	0
ATF1	hsa-miR-130a-3p	NM_001412972.1	1	0
ATF1	hsa-miR-130a-3p	NM_001412982.1	1	0
ATF1	hsa-miR-130a-3p	NM_001412980.1	1	0
ATF1	hsa-miR-130a-3p	NM_001412978.1	1	0
ATF1	hsa-miR-130a-3p	NM_005171.5	1	0
ATF1	hsa-miR-130a-3p	NM_001412968.1	1	0
ATF1	hsa-miR-130a-3p	NM_001412983.1	1	0
ATF1	hsa-miR-130a-3p	NM_001412981.1	1	0
ATF1	hsa-miR-130a-3p	NM_001412979.1	1	0
ATF1	hsa-miR-130a-3p	NM_001412973.1	1	0
ATF1	hsa-miR-130a-3p	NM_001412974.1	1	0
ATF1	hsa-miR-130a-3p	NM_001412965.1	1	0
ATF1	hsa-miR-130a-3p	NM_001412977.1	1	0
ATF1	hsa-miR-130a-3p	NM_001412962.1	1	0
ATF1	hsa-miR-130a-3p	NM_001412975.1	1	0
ATF1	hsa-miR-130a-3p	NM_001412964.1	1	0
ATF1	hsa-miR-130a-3p	NM_001412961.1	1	0
ATF1	hsa-miR-130a-3p	NM_001412960.1	1	0
ATF1	hsa-miR-130a-3p	NM_001412976.1	1	0
ATF1	hsa-miR-130a-3p	NM_001412966.1	1	0
ATF1	hsa-miR-130a-3p	NM_001412967.1	1	0
ATF1	hsa-miR-130a-3p	XM_011538386.3	1	0
ATF1	hsa-miR-130a-3p	XM_017019331.2	1	0
ATF1	hsa-miR-130a-3p	XM_047428878.1	1	0
ATF1	hsa-miR-454-3p	NR_182081.1	1	0
ATF1	hsa-miR-454-3p	NM_001412970.1	1	0
ATF1	hsa-miR-454-3p	NM_001412963.1	1	0
ATF1	hsa-miR-454-3p	NM_001412969.1	1	0
ATF1	hsa-miR-454-3p	NM_001412971.1	1	0
ATF1	hsa-miR-454-3p	NM_001412972.1	1	0
ATF1	hsa-miR-454-3p	NM_001412982.1	1	0
ATF1	hsa-miR-454-3p	NM_001412980.1	1	0
ATF1	hsa-miR-454-3p	NM_001412978.1	1	0
ATF1	hsa-miR-454-3p	NM_005171.5	1	0
ATF1	hsa-miR-454-3p	NM_001412968.1	1	0
ATF1	hsa-miR-454-3p	NM_001412983.1	1	0
ATF1	hsa-miR-454-3p	NM_001412981.1	1	0
ATF1	hsa-miR-454-3p	NM_001412979.1	1	0
ATF1	hsa-miR-454-3p	NM_001412973.1	1	0
ATF1	hsa-miR-454-3p	NM_001412974.1	1	0
ATF1	hsa-miR-454-3p	NM_001412965.1	1	0
ATF1	hsa-miR-454-3p	NM_001412977.1	1	0
ATF1	hsa-miR-454-3p	NM_001412962.1	1	0
ATF1	hsa-miR-454-3p	NM_001412975.1	1	0
ATF1	hsa-miR-454-3p	NM_001412964.1	1	0
ATF1	hsa-miR-454-3p	NM_001412961.1	1	0
ATF1	hsa-miR-454-3p	NM_001412960.1	1	0
ATF1	hsa-miR-454-3p	NM_001412976.1	1	0
ATF1	hsa-miR-454-3p	NM_001412966.1	1	0
ATF1	hsa-miR-454-3p	NM_001412967.1	1	0
ATF1	hsa-miR-454-3p	XM_011538386.3	1	0
ATF1	hsa-miR-454-3p	XM_017019331.2	1	0
ATF1	hsa-miR-454-3p	XM_047428878.1	1	0
ATF1	hsa-miR-129-5p	NR_182081.1	1	0
ATF1	hsa-miR-129-5p	NM_001412970.1	1	0
ATF1	hsa-miR-129-5p	NM_001412963.1	1	0
ATF1	hsa-miR-129-5p	NM_001412969.1	1	0
ATF1	hsa-miR-129-5p	NM_001412971.1	1	0
ATF1	hsa-miR-129-5p	NM_001412972.1	1	0
ATF1	hsa-miR-129-5p	NM_001412982.1	1	0
ATF1	hsa-miR-129-5p	NM_001412980.1	1	0
ATF1	hsa-miR-129-5p	NM_001412978.1	1	0
ATF1	hsa-miR-129-5p	NM_005171.5	1	0
ATF1	hsa-miR-129-5p	NM_001412968.1	1	0
ATF1	hsa-miR-129-5p	NM_001412983.1	1	0
ATF1	hsa-miR-129-5p	NM_001412981.1	1	0
ATF1	hsa-miR-129-5p	NM_001412979.1	1	0
ATF1	hsa-miR-129-5p	NM_001412973.1	1	0
ATF1	hsa-miR-129-5p	NM_001412974.1	1	0
ATF1	hsa-miR-129-5p	NM_001412965.1	1	0
ATF1	hsa-miR-129-5p	NM_001412977.1	1	0
ATF1	hsa-miR-129-5p	NM_001412962.1	1	0
ATF1	hsa-miR-129-5p	NM_001412975.1	1	0
ATF1	hsa-miR-129-5p	NM_001412964.1	1	0
ATF1	hsa-miR-129-5p	NM_001412961.1	1	0
ATF1	hsa-miR-129-5p	NM_001412960.1	1	0
ATF1	hsa-miR-129-5p	NM_001412976.1	1	0
ATF1	hsa-miR-129-5p	NM_001412966.1	1	0
ATF1	hsa-miR-129-5p	NM_001412967.1	1	0
ATF1	hsa-miR-129-5p	XM_011538386.3	1	0
ATF1	hsa-miR-129-5p	XM_017019331.2	1	0
ATF1	hsa-miR-129-5p	XM_047428878.1	1	0
TMT1A	hsa-miR-148a-3p	NM_014033.4	1	0
HIGD1C	hsa-miR-148a-3p	XM_017019783.3	1	0
HIGD1C	hsa-miR-148a-3p	XM_017019784.3	1	0
TMT1A	hsa-miR-320a	NM_014033.4	1	0
HIGD1C	hsa-miR-320a	XM_017019783.3	1	0
HIGD1C	hsa-miR-320a	XM_017019784.3	1	0
TMT1A	hsa-miR-320b	NM_014033.4	1	0
HIGD1C	hsa-miR-320b	XM_017019783.3	1	0
HIGD1C	hsa-miR-320b	XM_017019784.3	1	0
TMT1A	hsa-miR-320c	NM_014033.4	1	0
HIGD1C	hsa-miR-320c	XM_017019783.3	1	0
HIGD1C	hsa-miR-320c	XM_017019784.3	1	0
TMT1A	hsa-miR-320d	NM_014033.4	1	0
HIGD1C	hsa-miR-320d	XM_017019783.3	1	0
HIGD1C	hsa-miR-320d	XM_017019784.3	1	0
TMT1A	hsa-miR-671-5p	NM_014033.4	1	0
HIGD1C	hsa-miR-671-5p	XM_017019783.3	1	0
HIGD1C	hsa-miR-671-5p	XM_017019784.3	1	0
TMT1A	hsa-miR-93-5p	NM_014033.4	1	0
HIGD1C	hsa-miR-93-5p	XM_017019783.3	1	0
HIGD1C	hsa-miR-93-5p	XM_017019784.3	1	0
TMT1A	hsa-miR-27a-3p	NM_014033.4	1	0
HIGD1C	hsa-miR-27a-3p	XM_017019783.3	1	0
HIGD1C	hsa-miR-27a-3p	XM_017019784.3	1	0
TMT1A	hsa-miR-27b-3p	NM_014033.4	1	0
HIGD1C	hsa-miR-27b-3p	XM_017019783.3	1	0
HIGD1C	hsa-miR-27b-3p	XM_017019784.3	1	0
LETMD1	hsa-miR-16-5p	NR_147098.1	1	0
LETMD1	hsa-miR-16-5p	NR_045020.3	1	0
LETMD1	hsa-miR-16-5p	NR_147119.2	1	0
LETMD1	hsa-miR-16-5p	NR_147109.2	1	0
LETMD1	hsa-miR-16-5p	NR_147118.2	1	0
LETMD1	hsa-miR-16-5p	NR_147100.2	1	0
LETMD1	hsa-miR-16-5p	NR_147105.2	1	0
LETMD1	hsa-miR-16-5p	NR_147104.2	1	0
LETMD1	hsa-miR-16-5p	NR_147107.2	1	0
LETMD1	hsa-miR-16-5p	NR_147101.2	1	0
LETMD1	hsa-miR-16-5p	NR_147103.2	1	0
LETMD1	hsa-miR-16-5p	NR_147120.2	1	0
LETMD1	hsa-miR-16-5p	NR_147108.2	1	0
LETMD1	hsa-miR-16-5p	NR_045019.2	1	0
LETMD1	hsa-miR-16-5p	NR_147115.2	1	0
LETMD1	hsa-miR-16-5p	NR_147112.2	1	0
LETMD1	hsa-miR-16-5p	NR_147116.2	1	0
LETMD1	hsa-miR-16-5p	NR_147110.2	1	0
LETMD1	hsa-miR-16-5p	NR_147111.2	1	0
LETMD1	hsa-miR-16-5p	NR_147117.2	1	0
LETMD1	hsa-miR-16-5p	NR_147102.2	1	0
LETMD1	hsa-miR-16-5p	NR_147106.2	1	0
LETMD1	hsa-miR-16-5p	NR_147099.2	1	0
LETMD1	hsa-miR-16-5p	NR_147114.2	1	0
LETMD1	hsa-miR-16-5p	NR_147113.2	1	0
LETMD1	hsa-miR-16-5p	NM_001351324.2	1	0
LETMD1	hsa-miR-16-5p	NM_001351319.2	1	0
LETMD1	hsa-miR-16-5p	NM_001351320.2	1	0
LETMD1	hsa-miR-16-5p	NM_001351335.2	1	0
LETMD1	hsa-miR-16-5p	NM_001351336.2	1	0
LETMD1	hsa-miR-16-5p	NM_001351327.2	1	0
LETMD1	hsa-miR-16-5p	NM_001351315.2	1	0
LETMD1	hsa-miR-16-5p	NM_001351316.2	1	0
LETMD1	hsa-miR-16-5p	NM_001351328.2	1	0
LETMD1	hsa-miR-16-5p	NM_001351322.2	1	0
LETMD1	hsa-miR-16-5p	NM_001243689.2	1	0
LETMD1	hsa-miR-16-5p	NM_015416.5	1	0
LETMD1	hsa-miR-16-5p	NM_001351317.2	1	0
LETMD1	hsa-miR-16-5p	NM_001351334.2	1	0
LETMD1	hsa-miR-16-5p	NM_001351321.2	1	0
LETMD1	hsa-miR-16-5p	NM_001300765.2	1	0
LETMD1	hsa-miR-16-5p	NM_001351333.2	1	0
LETMD1	hsa-miR-16-5p	NM_001351313.2	1	0
LETMD1	hsa-miR-16-5p	NM_001351325.2	1	0
LETMD1	hsa-miR-16-5p	NM_001351332.2	1	0
LETMD1	hsa-miR-16-5p	NM_001351330.2	1	0
LETMD1	hsa-miR-16-5p	NM_001351323.2	1	0
LETMD1	hsa-miR-16-5p	NM_001351312.2	1	0
LETMD1	hsa-miR-16-5p	NM_001351326.2	1	0
DAZAP2	hsa-miR-106a-5p	NM_014764.4	1	1
DAZAP2	hsa-miR-106a-5p	NM_001136266.2	1	1
DAZAP2	hsa-miR-106a-5p	NM_001136264.2	1	1
DAZAP2	hsa-miR-106a-5p	NM_001136267.2	1	1
DAZAP2	hsa-miR-106a-5p	NM_001136268.2	1	1
DAZAP2	hsa-miR-20a-5p	NM_014764.4	1	1
DAZAP2	hsa-miR-20a-5p	NM_001136266.2	1	1
DAZAP2	hsa-miR-20a-5p	NM_001136264.2	1	1
DAZAP2	hsa-miR-20a-5p	NM_001136267.2	1	1
DAZAP2	hsa-miR-20a-5p	NM_001136268.2	1	1
DAZAP2	hsa-miR-20b-5p	NM_014764.4	1	1
DAZAP2	hsa-miR-20b-5p	NM_001136266.2	1	1
DAZAP2	hsa-miR-20b-5p	NM_001136264.2	1	1
DAZAP2	hsa-miR-20b-5p	NM_001136267.2	1	1
DAZAP2	hsa-miR-20b-5p	NM_001136268.2	1	1
DAZAP2	hsa-miR-93-5p	NM_014764.4	1	1
DAZAP2	hsa-miR-93-5p	NM_001136266.2	1	1
DAZAP2	hsa-miR-93-5p	NM_001136264.2	1	1
DAZAP2	hsa-miR-93-5p	NM_001136267.2	1	1
DAZAP2	hsa-miR-93-5p	NM_001136268.2	1	1
DAZAP2	hsa-miR-151a-3p	NM_014764.4	1	0
DAZAP2	hsa-miR-151a-3p	NM_001136266.2	1	0
DAZAP2	hsa-miR-151a-3p	NM_001136264.2	1	0
DAZAP2	hsa-miR-151a-3p	NM_001136267.2	1	0
DAZAP2	hsa-miR-151a-3p	NM_001136268.2	1	0
DAZAP2	hsa-let-7a-5p	NM_014764.4	1	0
DAZAP2	hsa-let-7a-5p	NM_001136266.2	1	0
DAZAP2	hsa-let-7a-5p	NM_001136264.2	1	0
DAZAP2	hsa-let-7a-5p	NM_001136267.2	1	0
DAZAP2	hsa-let-7a-5p	NM_001136268.2	1	0
DAZAP2	hsa-miR-151a-5p	NM_014764.4	1	0
DAZAP2	hsa-miR-151a-5p	NM_001136266.2	1	0
DAZAP2	hsa-miR-151a-5p	NM_001136264.2	1	0
DAZAP2	hsa-miR-151a-5p	NM_001136267.2	1	0
DAZAP2	hsa-miR-151a-5p	NM_001136268.2	1	0
DAZAP2	hsa-miR-181a-5p	NM_014764.4	2	1
DAZAP2	hsa-miR-181a-5p	NM_001136266.2	2	1
DAZAP2	hsa-miR-181a-5p	NM_001136264.2	2	1
DAZAP2	hsa-miR-181a-5p	NM_001136267.2	2	1
DAZAP2	hsa-miR-181a-5p	NM_001136268.2	2	1
DAZAP2	hsa-miR-181b-5p	NM_014764.4	1	1
DAZAP2	hsa-miR-181b-5p	NM_001136266.2	1	1
DAZAP2	hsa-miR-181b-5p	NM_001136264.2	1	1
DAZAP2	hsa-miR-181b-5p	NM_001136267.2	1	1
DAZAP2	hsa-miR-181b-5p	NM_001136268.2	1	1
DAZAP2	hsa-miR-181d	NM_014764.4	1	0
DAZAP2	hsa-miR-181d	NM_001136266.2	1	0
DAZAP2	hsa-miR-181d	NM_001136264.2	1	0
DAZAP2	hsa-miR-181d	NM_001136267.2	1	0
DAZAP2	hsa-miR-181d	NM_001136268.2	1	0
DAZAP2	hsa-miR-1297	NM_014764.4	1	0
DAZAP2	hsa-miR-1297	NM_001136266.2	1	0
DAZAP2	hsa-miR-1297	NM_001136264.2	1	0
DAZAP2	hsa-miR-1297	NM_001136267.2	1	0
DAZAP2	hsa-miR-1297	NM_001136268.2	1	0
DAZAP2	hsa-miR-26a-5p	NM_014764.4	1	0
DAZAP2	hsa-miR-26a-5p	NM_001136266.2	1	0
DAZAP2	hsa-miR-26a-5p	NM_001136264.2	1	0
DAZAP2	hsa-miR-26a-5p	NM_001136267.2	1	0
DAZAP2	hsa-miR-26a-5p	NM_001136268.2	1	0
DAZAP2	hsa-miR-26b-5p	NM_014764.4	1	0
DAZAP2	hsa-miR-26b-5p	NM_001136266.2	1	0
DAZAP2	hsa-miR-26b-5p	NM_001136264.2	1	0
DAZAP2	hsa-miR-26b-5p	NM_001136267.2	1	0
DAZAP2	hsa-miR-26b-5p	NM_001136268.2	1	0
DAZAP2	hsa-miR-423-3p	NM_014764.4	1	0
DAZAP2	hsa-miR-423-3p	NM_001136266.2	1	0
DAZAP2	hsa-miR-423-3p	NM_001136264.2	1	0
DAZAP2	hsa-miR-423-3p	NM_001136267.2	1	0
DAZAP2	hsa-miR-423-3p	NM_001136268.2	1	0
DAZAP2	hsa-miR-378c	NM_014764.4	1	0
DAZAP2	hsa-miR-378c	NM_001136266.2	1	0
DAZAP2	hsa-miR-378c	NM_001136264.2	1	0
DAZAP2	hsa-miR-378c	NM_001136267.2	1	0
DAZAP2	hsa-miR-378c	NM_001136268.2	1	0
DAZAP2	hsa-miR-424-5p	NM_014764.4	1	0
DAZAP2	hsa-miR-424-5p	NM_001136266.2	1	0
DAZAP2	hsa-miR-424-5p	NM_001136264.2	1	0
DAZAP2	hsa-miR-424-5p	NM_001136267.2	1	0
DAZAP2	hsa-miR-424-5p	NM_001136268.2	1	0
DAZAP2	hsa-miR-139-5p	NM_014764.4	2	0
DAZAP2	hsa-miR-139-5p	NM_001136266.2	2	0
DAZAP2	hsa-miR-139-5p	NM_001136264.2	2	0
DAZAP2	hsa-miR-139-5p	NM_001136267.2	2	0
DAZAP2	hsa-miR-139-5p	NM_001136268.2	2	0
DAZAP2	hsa-miR-132-3p	NM_014764.4	1	1
DAZAP2	hsa-miR-132-3p	NM_001136266.2	1	1
DAZAP2	hsa-miR-132-3p	NM_001136264.2	1	1
DAZAP2	hsa-miR-132-3p	NM_001136267.2	1	1
DAZAP2	hsa-miR-132-3p	NM_001136268.2	1	1
DAZAP2	hsa-miR-212-3p	NM_014764.4	1	1
DAZAP2	hsa-miR-212-3p	NM_001136266.2	1	1
DAZAP2	hsa-miR-212-3p	NM_001136264.2	1	1
DAZAP2	hsa-miR-212-3p	NM_001136267.2	1	1
DAZAP2	hsa-miR-212-3p	NM_001136268.2	1	1
DAZAP2	hsa-miR-185-5p	NM_014764.4	1	0
DAZAP2	hsa-miR-185-5p	NM_001136266.2	1	0
DAZAP2	hsa-miR-185-5p	NM_001136264.2	1	0
DAZAP2	hsa-miR-185-5p	NM_001136267.2	1	0
DAZAP2	hsa-miR-185-5p	NM_001136268.2	1	0
DAZAP2	hsa-miR-29c-3p	NM_014764.4	1	0
DAZAP2	hsa-miR-29c-3p	NM_001136266.2	1	0
DAZAP2	hsa-miR-29c-3p	NM_001136264.2	1	0
DAZAP2	hsa-miR-29c-3p	NM_001136267.2	1	0
DAZAP2	hsa-miR-29c-3p	NM_001136268.2	1	0
DAZAP2	hsa-miR-130a-3p	NM_014764.4	1	0
DAZAP2	hsa-miR-130a-3p	NM_001136266.2	1	0
DAZAP2	hsa-miR-130a-3p	NM_001136264.2	1	0
DAZAP2	hsa-miR-130a-3p	NM_001136267.2	1	0
DAZAP2	hsa-miR-130a-3p	NM_001136268.2	1	0
DAZAP2	hsa-miR-130b-3p	NM_014764.4	1	0
DAZAP2	hsa-miR-130b-3p	NM_001136266.2	1	0
DAZAP2	hsa-miR-130b-3p	NM_001136264.2	1	0
DAZAP2	hsa-miR-130b-3p	NM_001136267.2	1	0
DAZAP2	hsa-miR-130b-3p	NM_001136268.2	1	0
DAZAP2	hsa-miR-454-3p	NM_014764.4	1	0
DAZAP2	hsa-miR-454-3p	NM_001136266.2	1	0
DAZAP2	hsa-miR-454-3p	NM_001136264.2	1	0
DAZAP2	hsa-miR-454-3p	NM_001136267.2	1	0
DAZAP2	hsa-miR-454-3p	NM_001136268.2	1	0
SCN8A	hsa-miR-25-3p	NM_014191.4	1	3
SCN8A	hsa-miR-25-3p	NM_001177984.3	1	3
SCN8A	hsa-miR-25-3p	NM_001330260.2	1	3
SCN8A	hsa-miR-25-3p	NM_001369788.1	1	3
SCN8A	hsa-miR-32-5p	NM_014191.4	1	3
SCN8A	hsa-miR-32-5p	NM_001177984.3	1	3
SCN8A	hsa-miR-32-5p	NM_001330260.2	1	3
SCN8A	hsa-miR-32-5p	NM_001369788.1	1	3
SCN8A	hsa-miR-92a-3p	NM_014191.4	1	3
SCN8A	hsa-miR-92a-3p	NM_001177984.3	1	3
SCN8A	hsa-miR-92a-3p	NM_001330260.2	1	3
SCN8A	hsa-miR-92a-3p	NM_001369788.1	1	3
SCN8A	hsa-miR-92b-3p	NM_014191.4	1	3
SCN8A	hsa-miR-92b-3p	NM_001177984.3	1	3
SCN8A	hsa-miR-92b-3p	NM_001330260.2	1	3
SCN8A	hsa-miR-92b-3p	NM_001369788.1	1	3
SCN8A	hsa-miR-138-5p	NM_014191.4	1	1
SCN8A	hsa-miR-138-5p	NM_001177984.3	1	1
SCN8A	hsa-miR-138-5p	NM_001330260.2	1	1
SCN8A	hsa-miR-138-5p	NM_001369788.1	1	1
SCN8A	hsa-miR-183-5p	NM_014191.4	1	0
SCN8A	hsa-miR-183-5p	NM_001177984.3	1	0
SCN8A	hsa-miR-183-5p	NM_001330260.2	1	0
SCN8A	hsa-miR-183-5p	NM_001369788.1	1	0
SCN8A	hsa-miR-103a-3p	NM_014191.4	1	4
SCN8A	hsa-miR-103a-3p	NM_001177984.3	1	4
SCN8A	hsa-miR-103a-3p	NM_001330260.2	1	4
SCN8A	hsa-miR-103a-3p	NM_001369788.1	1	4
SCN8A	hsa-miR-107	NM_014191.4	1	4
SCN8A	hsa-miR-107	NM_001177984.3	1	4
SCN8A	hsa-miR-107	NM_001330260.2	1	4
SCN8A	hsa-miR-107	NM_001369788.1	1	4
SCN8A	hsa-miR-15a-5p	NM_014191.4	1	3
SCN8A	hsa-miR-15a-5p	NM_001177984.3	1	3
SCN8A	hsa-miR-15a-5p	NM_001330260.2	1	3
SCN8A	hsa-miR-15a-5p	NM_001369788.1	1	3
SCN8A	hsa-miR-15b-5p	NM_014191.4	1	3
SCN8A	hsa-miR-15b-5p	NM_001177984.3	1	3
SCN8A	hsa-miR-15b-5p	NM_001330260.2	1	3
SCN8A	hsa-miR-15b-5p	NM_001369788.1	1	3
SCN8A	hsa-miR-16-5p	NM_014191.4	1	3
SCN8A	hsa-miR-16-5p	NM_001177984.3	1	3
SCN8A	hsa-miR-16-5p	NM_001330260.2	1	3
SCN8A	hsa-miR-16-5p	NM_001369788.1	1	3
SCN8A	hsa-miR-424-5p	NM_014191.4	1	3
SCN8A	hsa-miR-424-5p	NM_001177984.3	1	3
SCN8A	hsa-miR-424-5p	NM_001330260.2	1	3
SCN8A	hsa-miR-424-5p	NM_001369788.1	1	3
SCN8A	hsa-miR-497-5p	NM_014191.4	1	3
SCN8A	hsa-miR-497-5p	NM_001177984.3	1	3
SCN8A	hsa-miR-497-5p	NM_001330260.2	1	3
SCN8A	hsa-miR-497-5p	NM_001369788.1	1	3
SCN8A	hsa-miR-93-5p	NM_014191.4	1	0
SCN8A	hsa-miR-93-5p	NM_001177984.3	1	0
SCN8A	hsa-miR-93-5p	NM_001330260.2	1	0
SCN8A	hsa-miR-93-5p	NM_001369788.1	1	0
SCN8A	hsa-miR-19a-3p	NM_014191.4	1	1
SCN8A	hsa-miR-19a-3p	NM_001177984.3	1	1
SCN8A	hsa-miR-19a-3p	NM_001330260.2	1	1
SCN8A	hsa-miR-19a-3p	NM_001369788.1	1	1
SCN8A	hsa-miR-19b-3p	NM_014191.4	1	1
SCN8A	hsa-miR-19b-3p	NM_001177984.3	1	1
SCN8A	hsa-miR-19b-3p	NM_001330260.2	1	1
SCN8A	hsa-miR-19b-3p	NM_001369788.1	1	1
SCN8A	hsa-miR-454-3p	NM_014191.4	1	0
SCN8A	hsa-miR-454-3p	NM_001177984.3	1	0
SCN8A	hsa-miR-454-3p	NM_001330260.2	1	0
SCN8A	hsa-miR-454-3p	NM_001369788.1	1	0
SCN8A	hsa-miR-148a-3p	NM_014191.4	1	2
SCN8A	hsa-miR-148a-3p	NM_001177984.3	1	2
SCN8A	hsa-miR-148a-3p	NM_001330260.2	1	2
SCN8A	hsa-miR-148a-3p	NM_001369788.1	1	2
SCN8A	hsa-miR-148b-3p	NM_014191.4	1	2
SCN8A	hsa-miR-148b-3p	NM_001177984.3	1	2
SCN8A	hsa-miR-148b-3p	NM_001330260.2	1	2
SCN8A	hsa-miR-148b-3p	NM_001369788.1	1	2
SCN8A	hsa-miR-101-3p	NM_014191.4	1	0
SCN8A	hsa-miR-101-3p	NM_001177984.3	1	0
SCN8A	hsa-miR-101-3p	NM_001330260.2	1	0
SCN8A	hsa-miR-101-3p	NM_001369788.1	1	0
SCN8A	hsa-miR-106a-5p	NM_014191.4	1	0
SCN8A	hsa-miR-106a-5p	NM_001177984.3	1	0
SCN8A	hsa-miR-106a-5p	NM_001330260.2	1	0
SCN8A	hsa-miR-106a-5p	NM_001369788.1	1	0
ACVR1B	hsa-miR-15a-5p	NR_182042.1	1	0
ACVR1B	hsa-miR-15a-5p	NR_182041.1	1	0
ACVR1B	hsa-miR-15a-5p	NR_182043.1	1	0
ACVR1B	hsa-miR-15a-5p	NR_182044.1	1	0
ACVR1B	hsa-miR-15a-5p	NM_001412778.1	1	0
ACVR1B	hsa-miR-15a-5p	XM_047429858.1	1	0
ACVR1B	hsa-miR-15a-5p	NM_001412779.1	1	0
ACVR1B	hsa-miR-15a-5p	NM_001412781.1	1	0
ACVR1B	hsa-miR-15a-5p	NM_001412780.1	1	0
ACVR1B	hsa-miR-15a-5p	NM_020328.4	1	0
ACVR1B	hsa-miR-15a-5p	NM_001412774.1	1	0
ACVR1B	hsa-miR-15a-5p	NM_004302.5	1	0
ACVR1B	hsa-miR-15a-5p	NM_001412775.1	1	0
ACVR1B	hsa-miR-15a-5p	NM_001412782.1	1	0
ACVR1B	hsa-miR-15a-5p	NM_001412785.1	1	0
ACVR1B	hsa-miR-15a-5p	NM_001412776.1	1	0
ACVR1B	hsa-miR-15a-5p	NM_001412777.1	1	0
ACVR1B	hsa-miR-15a-5p	NM_001412784.1	1	0
ACVR1B	hsa-miR-15a-5p	NM_001412786.1	1	0
ACVR1B	hsa-miR-15a-5p	XM_011538967.4	1	0
ACVR1B	hsa-miR-15a-5p	NM_020327.5	1	0
ACVR1B	hsa-miR-15a-5p	XM_047429856.1	1	0
ACVR1B	hsa-miR-15a-5p	XM_047429857.1	1	0
ACVR1B	hsa-miR-16-5p	NR_182042.1	1	0
ACVR1B	hsa-miR-16-5p	NR_182041.1	1	0
ACVR1B	hsa-miR-16-5p	NR_182043.1	1	0
ACVR1B	hsa-miR-16-5p	NR_182044.1	1	0
ACVR1B	hsa-miR-16-5p	NM_001412778.1	1	0
ACVR1B	hsa-miR-16-5p	XM_047429858.1	1	0
ACVR1B	hsa-miR-16-5p	NM_001412779.1	1	0
ACVR1B	hsa-miR-16-5p	NM_001412781.1	1	0
ACVR1B	hsa-miR-16-5p	NM_001412780.1	1	0
ACVR1B	hsa-miR-16-5p	NM_020328.4	1	0
ACVR1B	hsa-miR-16-5p	NM_001412774.1	1	0
ACVR1B	hsa-miR-16-5p	NM_004302.5	1	0
ACVR1B	hsa-miR-16-5p	NM_001412775.1	1	0
ACVR1B	hsa-miR-16-5p	NM_001412782.1	1	0
ACVR1B	hsa-miR-16-5p	NM_001412785.1	1	0
ACVR1B	hsa-miR-16-5p	NM_001412776.1	1	0
ACVR1B	hsa-miR-16-5p	NM_001412777.1	1	0
ACVR1B	hsa-miR-16-5p	NM_001412784.1	1	0
ACVR1B	hsa-miR-16-5p	NM_001412786.1	1	0
ACVR1B	hsa-miR-16-5p	XM_011538967.4	1	0
ACVR1B	hsa-miR-16-5p	NM_020327.5	1	0
ACVR1B	hsa-miR-16-5p	XM_047429856.1	1	0
ACVR1B	hsa-miR-16-5p	XM_047429857.1	1	0
ACVR1B	hsa-miR-424-5p	NR_182042.1	1	0
ACVR1B	hsa-miR-424-5p	NR_182041.1	1	0
ACVR1B	hsa-miR-424-5p	NR_182043.1	1	0
ACVR1B	hsa-miR-424-5p	NR_182044.1	1	0
ACVR1B	hsa-miR-424-5p	NM_001412778.1	1	0
ACVR1B	hsa-miR-424-5p	XM_047429858.1	1	0
ACVR1B	hsa-miR-424-5p	NM_001412779.1	1	0
ACVR1B	hsa-miR-424-5p	NM_001412781.1	1	0
ACVR1B	hsa-miR-424-5p	NM_001412780.1	1	0
ACVR1B	hsa-miR-424-5p	NM_020328.4	1	0
ACVR1B	hsa-miR-424-5p	NM_001412774.1	1	0
ACVR1B	hsa-miR-424-5p	NM_004302.5	1	0
ACVR1B	hsa-miR-424-5p	NM_001412775.1	1	0
ACVR1B	hsa-miR-424-5p	NM_001412782.1	1	0
ACVR1B	hsa-miR-424-5p	NM_001412785.1	1	0
ACVR1B	hsa-miR-424-5p	NM_001412776.1	1	0
ACVR1B	hsa-miR-424-5p	NM_001412777.1	1	0
ACVR1B	hsa-miR-424-5p	NM_001412784.1	1	0
ACVR1B	hsa-miR-424-5p	NM_001412786.1	1	0
ACVR1B	hsa-miR-424-5p	XM_011538967.4	1	0
ACVR1B	hsa-miR-424-5p	NM_020327.5	1	0
ACVR1B	hsa-miR-424-5p	XM_047429856.1	1	0
ACVR1B	hsa-miR-424-5p	XM_047429857.1	1	0
ACVR1B	hsa-miR-29b-3p	XM_011538967.4	1	0
ACVR1B	hsa-miR-151a-5p	NR_182042.1	1	0
ACVR1B	hsa-miR-151a-5p	NR_182041.1	1	0
ACVR1B	hsa-miR-151a-5p	NR_182043.1	1	0
ACVR1B	hsa-miR-151a-5p	NR_182044.1	1	0
ACVR1B	hsa-miR-151a-5p	NM_001412778.1	1	0
ACVR1B	hsa-miR-151a-5p	XM_047429858.1	1	0
ACVR1B	hsa-miR-151a-5p	NM_001412779.1	1	0
ACVR1B	hsa-miR-151a-5p	NM_001412781.1	1	0
ACVR1B	hsa-miR-151a-5p	NM_001412780.1	1	0
ACVR1B	hsa-miR-151a-5p	NM_020328.4	1	0
ACVR1B	hsa-miR-151a-5p	NM_001412774.1	1	0
ACVR1B	hsa-miR-151a-5p	NM_004302.5	1	0
ACVR1B	hsa-miR-151a-5p	NM_001412775.1	1	0
ACVR1B	hsa-miR-151a-5p	NM_001412782.1	1	0
ACVR1B	hsa-miR-151a-5p	NM_001412785.1	1	0
ACVR1B	hsa-miR-151a-5p	NM_001412776.1	1	0
ACVR1B	hsa-miR-151a-5p	NM_001412777.1	1	0
ACVR1B	hsa-miR-151a-5p	NM_001412784.1	1	0
ACVR1B	hsa-miR-151a-5p	NM_001412786.1	1	0
ACVR1B	hsa-miR-151a-5p	NM_020327.5	1	0
ACVR1B	hsa-miR-151a-5p	XM_047429856.1	1	0
ACVR1B	hsa-miR-151a-5p	XM_047429857.1	1	0
ACVR1B	hsa-miR-7-5p	NR_182042.1	1	0
ACVR1B	hsa-miR-7-5p	NR_182041.1	1	0
ACVR1B	hsa-miR-7-5p	NR_182043.1	1	0
ACVR1B	hsa-miR-7-5p	NR_182044.1	1	0
ACVR1B	hsa-miR-7-5p	NM_001412778.1	1	0
ACVR1B	hsa-miR-7-5p	XM_047429858.1	1	0
ACVR1B	hsa-miR-7-5p	NM_001412779.1	1	0
ACVR1B	hsa-miR-7-5p	NM_001412781.1	1	0
ACVR1B	hsa-miR-7-5p	NM_001412780.1	1	0
ACVR1B	hsa-miR-7-5p	NM_020328.4	1	0
ACVR1B	hsa-miR-7-5p	NM_001412774.1	1	0
ACVR1B	hsa-miR-7-5p	NM_004302.5	1	0
ACVR1B	hsa-miR-7-5p	NM_001412775.1	1	0
ACVR1B	hsa-miR-7-5p	NM_001412782.1	1	0
ACVR1B	hsa-miR-7-5p	NM_001412785.1	1	0
ACVR1B	hsa-miR-7-5p	NM_001412776.1	1	0
ACVR1B	hsa-miR-7-5p	NM_001412777.1	1	0
ACVR1B	hsa-miR-7-5p	NM_001412784.1	1	0
ACVR1B	hsa-miR-7-5p	NM_001412786.1	1	0
ACVR1B	hsa-miR-7-5p	NM_020327.5	1	0
ACVR1B	hsa-miR-7-5p	XM_047429856.1	1	0
ACVR1B	hsa-miR-7-5p	XM_047429857.1	1	0
ACVR1B	hsa-let-7a-5p	NR_182042.1	1	1
ACVR1B	hsa-let-7a-5p	NR_182041.1	1	1
ACVR1B	hsa-let-7a-5p	NR_182043.1	1	1
ACVR1B	hsa-let-7a-5p	NR_182044.1	1	1
ACVR1B	hsa-let-7a-5p	NM_001412778.1	1	1
ACVR1B	hsa-let-7a-5p	XM_047429858.1	1	1
ACVR1B	hsa-let-7a-5p	NM_001412779.1	1	1
ACVR1B	hsa-let-7a-5p	NM_001412781.1	1	1
ACVR1B	hsa-let-7a-5p	NM_001412780.1	1	1
ACVR1B	hsa-let-7a-5p	NM_020328.4	1	1
ACVR1B	hsa-let-7a-5p	NM_001412774.1	1	1
ACVR1B	hsa-let-7a-5p	NM_004302.5	1	1
ACVR1B	hsa-let-7a-5p	NM_001412775.1	1	1
ACVR1B	hsa-let-7a-5p	NM_001412782.1	1	1
ACVR1B	hsa-let-7a-5p	NM_001412785.1	1	1
ACVR1B	hsa-let-7a-5p	NM_001412776.1	1	1
ACVR1B	hsa-let-7a-5p	NM_001412777.1	1	1
ACVR1B	hsa-let-7a-5p	NM_001412784.1	1	1
ACVR1B	hsa-let-7a-5p	NM_001412786.1	1	1
ACVR1B	hsa-let-7a-5p	NM_020327.5	1	1
ACVR1B	hsa-let-7a-5p	XM_047429856.1	1	1
ACVR1B	hsa-let-7a-5p	XM_047429857.1	1	1
ACVR1B	hsa-let-7b-5p	NR_182042.1	2	1
ACVR1B	hsa-let-7b-5p	NR_182041.1	2	1
ACVR1B	hsa-let-7b-5p	NR_182043.1	2	1
ACVR1B	hsa-let-7b-5p	NR_182044.1	2	1
ACVR1B	hsa-let-7b-5p	NM_001412778.1	2	1
ACVR1B	hsa-let-7b-5p	XM_047429858.1	2	1
ACVR1B	hsa-let-7b-5p	NM_001412779.1	2	1
ACVR1B	hsa-let-7b-5p	NM_001412781.1	2	1
ACVR1B	hsa-let-7b-5p	NM_001412780.1	2	1
ACVR1B	hsa-let-7b-5p	NM_020328.4	2	1
ACVR1B	hsa-let-7b-5p	NM_001412774.1	2	1
ACVR1B	hsa-let-7b-5p	NM_004302.5	2	1
ACVR1B	hsa-let-7b-5p	NM_001412775.1	2	1
ACVR1B	hsa-let-7b-5p	NM_001412782.1	2	1
ACVR1B	hsa-let-7b-5p	NM_001412785.1	2	1
ACVR1B	hsa-let-7b-5p	NM_001412776.1	2	1
ACVR1B	hsa-let-7b-5p	NM_001412777.1	2	1
ACVR1B	hsa-let-7b-5p	NM_001412784.1	2	1
ACVR1B	hsa-let-7b-5p	NM_001412786.1	2	1
ACVR1B	hsa-let-7b-5p	NM_020327.5	2	1
ACVR1B	hsa-let-7b-5p	XM_047429856.1	2	1
ACVR1B	hsa-let-7b-5p	XM_047429857.1	2	1
ACVR1B	hsa-let-7c	NR_182042.1	2	0
ACVR1B	hsa-let-7c	NR_182041.1	2	0
ACVR1B	hsa-let-7c	NR_182043.1	2	0
ACVR1B	hsa-let-7c	NR_182044.1	2	0
ACVR1B	hsa-let-7c	NM_001412778.1	2	0
ACVR1B	hsa-let-7c	XM_047429858.1	2	0
ACVR1B	hsa-let-7c	NM_001412779.1	2	0
ACVR1B	hsa-let-7c	NM_001412781.1	2	0
ACVR1B	hsa-let-7c	NM_001412780.1	2	0
ACVR1B	hsa-let-7c	NM_020328.4	2	0
ACVR1B	hsa-let-7c	NM_001412774.1	2	0
ACVR1B	hsa-let-7c	NM_004302.5	2	0
ACVR1B	hsa-let-7c	NM_001412775.1	2	0
ACVR1B	hsa-let-7c	NM_001412782.1	2	0
ACVR1B	hsa-let-7c	NM_001412785.1	2	0
ACVR1B	hsa-let-7c	NM_001412776.1	2	0
ACVR1B	hsa-let-7c	NM_001412777.1	2	0
ACVR1B	hsa-let-7c	NM_001412784.1	2	0
ACVR1B	hsa-let-7c	NM_001412786.1	2	0
ACVR1B	hsa-let-7c	NM_020327.5	2	0
ACVR1B	hsa-let-7c	XM_047429856.1	2	0
ACVR1B	hsa-let-7c	XM_047429857.1	2	0
ACVR1B	hsa-let-7f-5p	NR_182042.1	2	1
ACVR1B	hsa-let-7f-5p	NR_182041.1	2	1
ACVR1B	hsa-let-7f-5p	NR_182043.1	2	1
ACVR1B	hsa-let-7f-5p	NR_182044.1	2	1
ACVR1B	hsa-let-7f-5p	NM_001412778.1	2	1
ACVR1B	hsa-let-7f-5p	XM_047429858.1	2	1
ACVR1B	hsa-let-7f-5p	NM_001412779.1	2	1
ACVR1B	hsa-let-7f-5p	NM_001412781.1	2	1
ACVR1B	hsa-let-7f-5p	NM_001412780.1	2	1
ACVR1B	hsa-let-7f-5p	NM_020328.4	2	1
ACVR1B	hsa-let-7f-5p	NM_001412774.1	2	1
ACVR1B	hsa-let-7f-5p	NM_004302.5	2	1
ACVR1B	hsa-let-7f-5p	NM_001412775.1	2	1
ACVR1B	hsa-let-7f-5p	NM_001412782.1	2	1
ACVR1B	hsa-let-7f-5p	NM_001412785.1	2	1
ACVR1B	hsa-let-7f-5p	NM_001412776.1	2	1
ACVR1B	hsa-let-7f-5p	NM_001412777.1	2	1
ACVR1B	hsa-let-7f-5p	NM_001412784.1	2	1
ACVR1B	hsa-let-7f-5p	NM_001412786.1	2	1
ACVR1B	hsa-let-7f-5p	NM_020327.5	2	1
ACVR1B	hsa-let-7f-5p	XM_047429856.1	2	1
ACVR1B	hsa-let-7f-5p	XM_047429857.1	2	1
ACVR1B	hsa-let-7i-5p	NR_182042.1	2	1
ACVR1B	hsa-let-7i-5p	NR_182041.1	2	1
ACVR1B	hsa-let-7i-5p	NR_182043.1	2	1
ACVR1B	hsa-let-7i-5p	NR_182044.1	2	1
ACVR1B	hsa-let-7i-5p	NM_001412778.1	2	1
ACVR1B	hsa-let-7i-5p	XM_047429858.1	2	1
ACVR1B	hsa-let-7i-5p	NM_001412779.1	2	1
ACVR1B	hsa-let-7i-5p	NM_001412781.1	2	1
ACVR1B	hsa-let-7i-5p	NM_001412780.1	2	1
ACVR1B	hsa-let-7i-5p	NM_020328.4	2	1
ACVR1B	hsa-let-7i-5p	NM_001412774.1	2	1
ACVR1B	hsa-let-7i-5p	NM_004302.5	2	1
ACVR1B	hsa-let-7i-5p	NM_001412775.1	2	1
ACVR1B	hsa-let-7i-5p	NM_001412782.1	2	1
ACVR1B	hsa-let-7i-5p	NM_001412785.1	2	1
ACVR1B	hsa-let-7i-5p	NM_001412776.1	2	1
ACVR1B	hsa-let-7i-5p	NM_001412777.1	2	1
ACVR1B	hsa-let-7i-5p	NM_001412784.1	2	1
ACVR1B	hsa-let-7i-5p	NM_001412786.1	2	1
ACVR1B	hsa-let-7i-5p	NM_020327.5	2	1
ACVR1B	hsa-let-7i-5p	XM_047429856.1	2	1
ACVR1B	hsa-let-7i-5p	XM_047429857.1	2	1
ACVR1B	hsa-miR-106a-5p	NR_182042.1	1	1
ACVR1B	hsa-miR-106a-5p	NR_182041.1	1	1
ACVR1B	hsa-miR-106a-5p	NR_182043.1	1	1
ACVR1B	hsa-miR-106a-5p	NR_182044.1	1	1
ACVR1B	hsa-miR-106a-5p	NM_001412778.1	1	1
ACVR1B	hsa-miR-106a-5p	XM_047429858.1	1	1
ACVR1B	hsa-miR-106a-5p	NM_001412779.1	1	1
ACVR1B	hsa-miR-106a-5p	NM_001412781.1	1	1
ACVR1B	hsa-miR-106a-5p	NM_001412780.1	1	1
ACVR1B	hsa-miR-106a-5p	NM_020328.4	1	1
ACVR1B	hsa-miR-106a-5p	NM_001412774.1	1	1
ACVR1B	hsa-miR-106a-5p	NM_004302.5	1	1
ACVR1B	hsa-miR-106a-5p	NM_001412775.1	1	1
ACVR1B	hsa-miR-106a-5p	NM_001412782.1	1	1
ACVR1B	hsa-miR-106a-5p	NM_001412785.1	1	1
ACVR1B	hsa-miR-106a-5p	NM_001412776.1	1	1
ACVR1B	hsa-miR-106a-5p	NM_001412777.1	1	1
ACVR1B	hsa-miR-106a-5p	NM_001412784.1	1	1
ACVR1B	hsa-miR-106a-5p	NM_001412786.1	1	1
ACVR1B	hsa-miR-106a-5p	NM_020327.5	1	1
ACVR1B	hsa-miR-106a-5p	XM_047429856.1	1	1
ACVR1B	hsa-miR-106a-5p	XM_047429857.1	1	1
ACVR1B	hsa-miR-20a-5p	NR_182042.1	1	1
ACVR1B	hsa-miR-20a-5p	NR_182041.1	1	1
ACVR1B	hsa-miR-20a-5p	NR_182043.1	1	1
ACVR1B	hsa-miR-20a-5p	NR_182044.1	1	1
ACVR1B	hsa-miR-20a-5p	NM_001412778.1	1	1
ACVR1B	hsa-miR-20a-5p	XM_047429858.1	1	1
ACVR1B	hsa-miR-20a-5p	NM_001412779.1	1	1
ACVR1B	hsa-miR-20a-5p	NM_001412781.1	1	1
ACVR1B	hsa-miR-20a-5p	NM_001412780.1	1	1
ACVR1B	hsa-miR-20a-5p	NM_020328.4	1	1
ACVR1B	hsa-miR-20a-5p	NM_001412774.1	1	1
ACVR1B	hsa-miR-20a-5p	NM_004302.5	1	1
ACVR1B	hsa-miR-20a-5p	NM_001412775.1	1	1
ACVR1B	hsa-miR-20a-5p	NM_001412782.1	1	1
ACVR1B	hsa-miR-20a-5p	NM_001412785.1	1	1
ACVR1B	hsa-miR-20a-5p	NM_001412776.1	1	1
ACVR1B	hsa-miR-20a-5p	NM_001412777.1	1	1
ACVR1B	hsa-miR-20a-5p	NM_001412784.1	1	1
ACVR1B	hsa-miR-20a-5p	NM_001412786.1	1	1
ACVR1B	hsa-miR-20a-5p	NM_020327.5	1	1
ACVR1B	hsa-miR-20a-5p	XM_047429856.1	1	1
ACVR1B	hsa-miR-20a-5p	XM_047429857.1	1	1
ACVR1B	hsa-let-7d-5p	NR_182042.1	1	1
ACVR1B	hsa-let-7d-5p	NR_182041.1	1	1
ACVR1B	hsa-let-7d-5p	NR_182043.1	1	1
ACVR1B	hsa-let-7d-5p	NR_182044.1	1	1
ACVR1B	hsa-let-7d-5p	NM_001412778.1	1	1
ACVR1B	hsa-let-7d-5p	XM_047429858.1	1	1
ACVR1B	hsa-let-7d-5p	NM_001412779.1	1	1
ACVR1B	hsa-let-7d-5p	NM_001412781.1	1	1
ACVR1B	hsa-let-7d-5p	NM_001412780.1	1	1
ACVR1B	hsa-let-7d-5p	NM_020328.4	1	1
ACVR1B	hsa-let-7d-5p	NM_001412774.1	1	1
ACVR1B	hsa-let-7d-5p	NM_004302.5	1	1
ACVR1B	hsa-let-7d-5p	NM_001412775.1	1	1
ACVR1B	hsa-let-7d-5p	NM_001412782.1	1	1
ACVR1B	hsa-let-7d-5p	NM_001412785.1	1	1
ACVR1B	hsa-let-7d-5p	NM_001412776.1	1	1
ACVR1B	hsa-let-7d-5p	NM_001412777.1	1	1
ACVR1B	hsa-let-7d-5p	NM_001412784.1	1	1
ACVR1B	hsa-let-7d-5p	NM_001412786.1	1	1
ACVR1B	hsa-let-7d-5p	NM_020327.5	1	1
ACVR1B	hsa-let-7d-5p	XM_047429856.1	1	1
ACVR1B	hsa-let-7d-5p	XM_047429857.1	1	1
ACVR1B	hsa-let-7e-5p	NR_182042.1	1	1
ACVR1B	hsa-let-7e-5p	NR_182041.1	1	1
ACVR1B	hsa-let-7e-5p	NR_182043.1	1	1
ACVR1B	hsa-let-7e-5p	NR_182044.1	1	1
ACVR1B	hsa-let-7e-5p	NM_001412778.1	1	1
ACVR1B	hsa-let-7e-5p	XM_047429858.1	1	1
ACVR1B	hsa-let-7e-5p	NM_001412779.1	1	1
ACVR1B	hsa-let-7e-5p	NM_001412781.1	1	1
ACVR1B	hsa-let-7e-5p	NM_001412780.1	1	1
ACVR1B	hsa-let-7e-5p	NM_020328.4	1	1
ACVR1B	hsa-let-7e-5p	NM_001412774.1	1	1
ACVR1B	hsa-let-7e-5p	NM_004302.5	1	1
ACVR1B	hsa-let-7e-5p	NM_001412775.1	1	1
ACVR1B	hsa-let-7e-5p	NM_001412782.1	1	1
ACVR1B	hsa-let-7e-5p	NM_001412785.1	1	1
ACVR1B	hsa-let-7e-5p	NM_001412776.1	1	1
ACVR1B	hsa-let-7e-5p	NM_001412777.1	1	1
ACVR1B	hsa-let-7e-5p	NM_001412784.1	1	1
ACVR1B	hsa-let-7e-5p	NM_001412786.1	1	1
ACVR1B	hsa-let-7e-5p	NM_020327.5	1	1
ACVR1B	hsa-let-7e-5p	XM_047429856.1	1	1
ACVR1B	hsa-let-7e-5p	XM_047429857.1	1	1
ACVR1B	hsa-let-7g-5p	NR_182042.1	1	1
ACVR1B	hsa-let-7g-5p	NR_182041.1	1	1
ACVR1B	hsa-let-7g-5p	NR_182043.1	1	1
ACVR1B	hsa-let-7g-5p	NR_182044.1	1	1
ACVR1B	hsa-let-7g-5p	NM_001412778.1	1	1
ACVR1B	hsa-let-7g-5p	XM_047429858.1	1	1
ACVR1B	hsa-let-7g-5p	NM_001412779.1	1	1
ACVR1B	hsa-let-7g-5p	NM_001412781.1	1	1
ACVR1B	hsa-let-7g-5p	NM_001412780.1	1	1
ACVR1B	hsa-let-7g-5p	NM_020328.4	1	1
ACVR1B	hsa-let-7g-5p	NM_001412774.1	1	1
ACVR1B	hsa-let-7g-5p	NM_004302.5	1	1
ACVR1B	hsa-let-7g-5p	NM_001412775.1	1	1
ACVR1B	hsa-let-7g-5p	NM_001412782.1	1	1
ACVR1B	hsa-let-7g-5p	NM_001412785.1	1	1
ACVR1B	hsa-let-7g-5p	NM_001412776.1	1	1
ACVR1B	hsa-let-7g-5p	NM_001412777.1	1	1
ACVR1B	hsa-let-7g-5p	NM_001412784.1	1	1
ACVR1B	hsa-let-7g-5p	NM_001412786.1	1	1
ACVR1B	hsa-let-7g-5p	NM_020327.5	1	1
ACVR1B	hsa-let-7g-5p	XM_047429856.1	1	1
ACVR1B	hsa-let-7g-5p	XM_047429857.1	1	1
ACVR1B	hsa-miR-185-5p	NR_182042.1	1	0
ACVR1B	hsa-miR-185-5p	NR_182041.1	1	0
ACVR1B	hsa-miR-185-5p	NR_182043.1	1	0
ACVR1B	hsa-miR-185-5p	NR_182044.1	1	0
ACVR1B	hsa-miR-185-5p	NM_001412778.1	1	0
ACVR1B	hsa-miR-185-5p	XM_047429858.1	1	0
ACVR1B	hsa-miR-185-5p	NM_001412779.1	1	0
ACVR1B	hsa-miR-185-5p	NM_001412781.1	1	0
ACVR1B	hsa-miR-185-5p	NM_001412780.1	1	0
ACVR1B	hsa-miR-185-5p	NM_020328.4	1	0
ACVR1B	hsa-miR-185-5p	NM_001412774.1	1	0
ACVR1B	hsa-miR-185-5p	NM_004302.5	1	0
ACVR1B	hsa-miR-185-5p	NM_001412775.1	1	0
ACVR1B	hsa-miR-185-5p	NM_001412782.1	1	0
ACVR1B	hsa-miR-185-5p	NM_001412785.1	1	0
ACVR1B	hsa-miR-185-5p	NM_001412776.1	1	0
ACVR1B	hsa-miR-185-5p	NM_001412777.1	1	0
ACVR1B	hsa-miR-185-5p	NM_001412784.1	1	0
ACVR1B	hsa-miR-185-5p	NM_001412786.1	1	0
ACVR1B	hsa-miR-185-5p	NM_020327.5	1	0
ACVR1B	hsa-miR-185-5p	XM_047429856.1	1	0
ACVR1B	hsa-miR-185-5p	XM_047429857.1	1	0
NR4A1	hsa-miR-196a-5p	NM_001202233.2	1	0
NR4A1	hsa-miR-196a-5p	XM_005268822.4	1	0
NR4A1	hsa-miR-196a-5p	NM_001202234.2	1	0
NR4A1	hsa-miR-196a-5p	XM_047428755.1	1	0
NR4A1	hsa-miR-196a-5p	XM_047428756.1	1	0
NR4A1	hsa-miR-196a-5p	XM_005268824.4	1	0
NR4A1	hsa-miR-196a-5p	XM_017019247.2	1	0
NR4A1	hsa-miR-196a-5p	NM_002135.5	1	0
NR4A1	hsa-miR-196a-5p	NM_173157.3	1	0
NR4A1	hsa-let-7a-5p	NM_001202233.2	1	0
NR4A1	hsa-let-7a-5p	XM_005268822.4	1	0
NR4A1	hsa-let-7a-5p	NM_001202234.2	1	0
NR4A1	hsa-let-7a-5p	XM_047428755.1	1	0
NR4A1	hsa-let-7a-5p	XM_047428756.1	1	0
NR4A1	hsa-let-7a-5p	XM_005268824.4	1	0
NR4A1	hsa-let-7a-5p	XM_017019247.2	1	0
NR4A1	hsa-let-7a-5p	NM_002135.5	1	0
NR4A1	hsa-let-7a-5p	NM_173157.3	1	0
NR4A1	hsa-let-7b-5p	NM_001202233.2	1	0
NR4A1	hsa-let-7b-5p	XM_005268822.4	1	0
NR4A1	hsa-let-7b-5p	NM_001202234.2	1	0
NR4A1	hsa-let-7b-5p	XM_047428755.1	1	0
NR4A1	hsa-let-7b-5p	XM_047428756.1	1	0
NR4A1	hsa-let-7b-5p	XM_005268824.4	1	0
NR4A1	hsa-let-7b-5p	XM_017019247.2	1	0
NR4A1	hsa-let-7b-5p	NM_002135.5	1	0
NR4A1	hsa-let-7b-5p	NM_173157.3	1	0
NR4A1	hsa-let-7c	NM_001202233.2	1	0
NR4A1	hsa-let-7c	XM_005268822.4	1	0
NR4A1	hsa-let-7c	NM_001202234.2	1	0
NR4A1	hsa-let-7c	XM_047428755.1	1	0
NR4A1	hsa-let-7c	XM_047428756.1	1	0
NR4A1	hsa-let-7c	XM_005268824.4	1	0
NR4A1	hsa-let-7c	XM_017019247.2	1	0
NR4A1	hsa-let-7c	NM_002135.5	1	0
NR4A1	hsa-let-7c	NM_173157.3	1	0
NR4A1	hsa-let-7d-5p	NM_001202233.2	1	0
NR4A1	hsa-let-7d-5p	XM_005268822.4	1	0
NR4A1	hsa-let-7d-5p	NM_001202234.2	1	0
NR4A1	hsa-let-7d-5p	XM_047428755.1	1	0
NR4A1	hsa-let-7d-5p	XM_047428756.1	1	0
NR4A1	hsa-let-7d-5p	XM_005268824.4	1	0
NR4A1	hsa-let-7d-5p	XM_017019247.2	1	0
NR4A1	hsa-let-7d-5p	NM_002135.5	1	0
NR4A1	hsa-let-7d-5p	NM_173157.3	1	0
NR4A1	hsa-let-7f-5p	NM_001202233.2	1	0
NR4A1	hsa-let-7f-5p	XM_005268822.4	1	0
NR4A1	hsa-let-7f-5p	NM_001202234.2	1	0
NR4A1	hsa-let-7f-5p	XM_047428755.1	1	0
NR4A1	hsa-let-7f-5p	XM_047428756.1	1	0
NR4A1	hsa-let-7f-5p	XM_005268824.4	1	0
NR4A1	hsa-let-7f-5p	XM_017019247.2	1	0
NR4A1	hsa-let-7f-5p	NM_002135.5	1	0
NR4A1	hsa-let-7f-5p	NM_173157.3	1	0
NR4A1	hsa-let-7g-5p	NM_001202233.2	1	0
NR4A1	hsa-let-7g-5p	XM_005268822.4	1	0
NR4A1	hsa-let-7g-5p	NM_001202234.2	1	0
NR4A1	hsa-let-7g-5p	XM_047428755.1	1	0
NR4A1	hsa-let-7g-5p	XM_047428756.1	1	0
NR4A1	hsa-let-7g-5p	XM_005268824.4	1	0
NR4A1	hsa-let-7g-5p	XM_017019247.2	1	0
NR4A1	hsa-let-7g-5p	NM_002135.5	1	0
NR4A1	hsa-let-7g-5p	NM_173157.3	1	0
NR4A1	hsa-let-7i-5p	NM_001202233.2	1	0
NR4A1	hsa-let-7i-5p	XM_005268822.4	1	0
NR4A1	hsa-let-7i-5p	NM_001202234.2	1	0
NR4A1	hsa-let-7i-5p	XM_047428755.1	1	0
NR4A1	hsa-let-7i-5p	XM_047428756.1	1	0
NR4A1	hsa-let-7i-5p	XM_005268824.4	1	0
NR4A1	hsa-let-7i-5p	XM_017019247.2	1	0
NR4A1	hsa-let-7i-5p	NM_002135.5	1	0
NR4A1	hsa-let-7i-5p	NM_173157.3	1	0
ATG101	hsa-miR-130a-3p	XM_024449120.2	1	0
ATG101	hsa-miR-130a-3p	NM_021934.5	1	0
ATG101	hsa-miR-130a-3p	NM_001098673.2	1	0
ATG101	hsa-miR-130b-3p	XM_024449120.2	1	0
ATG101	hsa-miR-130b-3p	NM_021934.5	1	0
ATG101	hsa-miR-130b-3p	NM_001098673.2	1	0
ATG101	hsa-miR-106a-5p	XM_024449120.2	1	0
ATG101	hsa-miR-106a-5p	NM_021934.5	1	0
ATG101	hsa-miR-106a-5p	NM_001098673.2	1	0
ATG101	hsa-miR-20a-5p	XM_024449120.2	1	0
ATG101	hsa-miR-20a-5p	NM_021934.5	1	0
ATG101	hsa-miR-20a-5p	NM_001098673.2	1	0
EIF4B	hsa-miR-183-5p	NM_001300821.3	1	0
EIF4B	hsa-miR-183-5p	NM_001417.7	1	0
EIF4B	hsa-miR-183-5p	NM_001330654.2	1	0
ZNF740	hsa-miR-106a-5p	NM_001004304.4	1	0
ZNF740	hsa-miR-671-5p	NM_001004304.4	1	0
ZNF740	hsa-miR-331-5p	NM_001004304.4	1	0
ZNF740	hsa-miR-24-3p	NM_001004304.4	1	1
ZNF740	hsa-miR-182-5p	NM_001004304.4	1	0
ZNF740	hsa-miR-96-5p	NM_001004304.4	1	0
MFSD5	hsa-let-7a-5p	XM_005269197.2	1	0
MFSD5	hsa-let-7a-5p	NM_001170790.2	1	0
MFSD5	hsa-let-7a-5p	NM_032889.5	1	0
MFSD5	hsa-let-7a-5p	XM_005269198.5	1	0
MFSD5	hsa-let-7i-5p	XM_005269197.2	1	0
MFSD5	hsa-let-7i-5p	NM_001170790.2	1	0
MFSD5	hsa-let-7i-5p	NM_032889.5	1	0
MFSD5	hsa-let-7i-5p	XM_005269198.5	1	0
MFSD5	hsa-miR-877-5p	XM_005269197.2	1	0
MFSD5	hsa-miR-877-5p	NM_001170790.2	1	0
MFSD5	hsa-miR-877-5p	NM_032889.5	1	0
MFSD5	hsa-miR-877-5p	XM_005269198.5	1	0
MFSD5	hsa-miR-455-3p	XM_005269197.2	1	0
MFSD5	hsa-miR-455-3p	NM_001170790.2	1	0
MFSD5	hsa-miR-455-3p	NM_032889.5	1	0
MFSD5	hsa-miR-455-3p	XM_005269198.5	1	0
MFSD5	hsa-let-7d-5p	XM_005269197.2	2	0
MFSD5	hsa-let-7d-5p	NM_001170790.2	2	0
MFSD5	hsa-let-7d-5p	NM_032889.5	2	0
MFSD5	hsa-let-7d-5p	XM_005269198.5	2	0
MFSD5	hsa-miR-103a-3p	XM_005269197.2	1	0
MFSD5	hsa-miR-103a-3p	NM_001170790.2	1	0
MFSD5	hsa-miR-103a-3p	NM_032889.5	1	0
MFSD5	hsa-miR-103a-3p	XM_005269198.5	1	0
MFSD5	hsa-miR-107	XM_005269197.2	1	0
MFSD5	hsa-miR-107	NM_001170790.2	1	0
MFSD5	hsa-miR-107	NM_032889.5	1	0
MFSD5	hsa-miR-107	XM_005269198.5	1	0
MFSD5	hsa-miR-15a-5p	XM_005269197.2	1	0
MFSD5	hsa-miR-15a-5p	NM_001170790.2	1	0
MFSD5	hsa-miR-15a-5p	NM_032889.5	1	0
MFSD5	hsa-miR-15a-5p	XM_005269198.5	1	0
MFSD5	hsa-miR-15b-5p	XM_005269197.2	1	0
MFSD5	hsa-miR-15b-5p	NM_001170790.2	1	0
MFSD5	hsa-miR-15b-5p	NM_032889.5	1	0
MFSD5	hsa-miR-15b-5p	XM_005269198.5	1	0
MFSD5	hsa-miR-424-5p	XM_005269197.2	1	0
MFSD5	hsa-miR-424-5p	NM_001170790.2	1	0
MFSD5	hsa-miR-424-5p	NM_032889.5	1	0
MFSD5	hsa-miR-424-5p	XM_005269198.5	1	0
MFSD5	hsa-miR-20a-5p	XM_005269197.2	1	0
MFSD5	hsa-miR-20a-5p	NM_001170790.2	1	0
MFSD5	hsa-miR-20a-5p	NM_032889.5	1	0
MFSD5	hsa-miR-20a-5p	XM_005269198.5	1	0
MFSD5	hsa-miR-20b-5p	XM_005269197.2	1	0
MFSD5	hsa-miR-20b-5p	NM_001170790.2	1	0
MFSD5	hsa-miR-20b-5p	NM_032889.5	1	0
MFSD5	hsa-miR-20b-5p	XM_005269198.5	1	0
MFSD5	hsa-miR-93-5p	XM_005269197.2	1	0
MFSD5	hsa-miR-93-5p	NM_001170790.2	1	0
MFSD5	hsa-miR-93-5p	NM_032889.5	1	0
MFSD5	hsa-miR-93-5p	XM_005269198.5	1	0
MFSD5	hsa-miR-7-5p	XM_005269197.2	1	0
MFSD5	hsa-miR-7-5p	NM_001170790.2	1	0
MFSD5	hsa-miR-7-5p	NM_032889.5	1	0
MFSD5	hsa-miR-7-5p	XM_005269198.5	1	0
ESPL1	hsa-miR-196a-5p	XM_006719705.4	1	0
ESPL1	hsa-miR-196a-5p	NM_012291.5	1	0
ESPL1	hsa-miR-196a-5p	XM_011539024.3	1	0
ESPL1	hsa-miR-196a-5p	XM_017020253.2	1	0
ESPL1	hsa-let-7a-5p	XM_006719705.4	1	1
ESPL1	hsa-let-7a-5p	NM_012291.5	1	1
ESPL1	hsa-let-7a-5p	XM_011539024.3	1	1
ESPL1	hsa-let-7a-5p	XM_017020253.2	1	1
ESPL1	hsa-let-7b-5p	XM_006719705.4	1	1
ESPL1	hsa-let-7b-5p	NM_012291.5	1	1
ESPL1	hsa-let-7b-5p	XM_011539024.3	1	1
ESPL1	hsa-let-7b-5p	XM_017020253.2	1	1
ESPL1	hsa-let-7c	XM_006719705.4	1	0
ESPL1	hsa-let-7c	NM_012291.5	1	0
ESPL1	hsa-let-7c	XM_011539024.3	1	0
ESPL1	hsa-let-7c	XM_017020253.2	1	0
ESPL1	hsa-let-7d-5p	XM_006719705.4	1	1
ESPL1	hsa-let-7d-5p	NM_012291.5	1	1
ESPL1	hsa-let-7d-5p	XM_011539024.3	1	1
ESPL1	hsa-let-7d-5p	XM_017020253.2	1	1
ESPL1	hsa-let-7e-5p	XM_006719705.4	1	1
ESPL1	hsa-let-7e-5p	NM_012291.5	1	1
ESPL1	hsa-let-7e-5p	XM_011539024.3	1	1
ESPL1	hsa-let-7e-5p	XM_017020253.2	1	1
ESPL1	hsa-let-7g-5p	XM_006719705.4	1	1
ESPL1	hsa-let-7g-5p	NM_012291.5	1	1
ESPL1	hsa-let-7g-5p	XM_011539024.3	1	1
ESPL1	hsa-let-7g-5p	XM_017020253.2	1	1
ESPL1	hsa-let-7i-5p	XM_006719705.4	1	1
ESPL1	hsa-let-7i-5p	NM_012291.5	1	1
ESPL1	hsa-let-7i-5p	XM_011539024.3	1	1
ESPL1	hsa-let-7i-5p	XM_017020253.2	1	1
MYG1	hsa-miR-130b-3p	NM_021640.4	1	0
MYG1	hsa-miR-454-3p	NM_021640.4	1	0
MYG1	hsa-miR-148b-3p	NM_021640.4	1	0
SP1	hsa-miR-103a-3p	NM_138473.3	2	0
SP1	hsa-miR-103a-3p	NM_001251825.2	2	0
SP1	hsa-miR-103a-3p	NM_003109.1	2	0
SP1	hsa-miR-15a-5p	NM_138473.3	2	0
SP1	hsa-miR-15a-5p	NM_001251825.2	2	0
SP1	hsa-miR-15a-5p	NM_003109.1	2	0
SP1	hsa-miR-15b-5p	NM_138473.3	1	0
SP1	hsa-miR-15b-5p	NM_001251825.2	1	0
SP1	hsa-miR-15b-5p	NM_003109.1	1	0
SP1	hsa-miR-16-5p	NM_138473.3	1	0
SP1	hsa-miR-16-5p	NM_001251825.2	1	0
SP1	hsa-miR-16-5p	NM_003109.1	1	0
SP1	hsa-miR-424-5p	NM_138473.3	1	0
SP1	hsa-miR-424-5p	NM_001251825.2	1	0
SP1	hsa-miR-424-5p	NM_003109.1	1	0
SP1	hsa-miR-25-3p	NM_138473.3	1	1
SP1	hsa-miR-25-3p	NM_001251825.2	1	1
SP1	hsa-miR-25-3p	NM_003109.1	1	1
SP1	hsa-miR-92b-3p	NM_138473.3	2	1
SP1	hsa-miR-92b-3p	NM_001251825.2	2	1
SP1	hsa-miR-92b-3p	NM_003109.1	2	1
SP1	hsa-miR-182-5p	NM_138473.3	2	0
SP1	hsa-miR-182-5p	NM_001251825.2	2	0
SP1	hsa-miR-182-5p	NM_003109.1	2	0
SP1	hsa-miR-31-5p	NM_138473.3	2	0
SP1	hsa-miR-31-5p	NM_001251825.2	2	0
SP1	hsa-miR-31-5p	NM_003109.1	2	0
SP1	hsa-miR-196a-5p	NM_138473.3	1	0
SP1	hsa-miR-196a-5p	NM_001251825.2	1	0
SP1	hsa-miR-196a-5p	NM_003109.1	1	0
SP1	hsa-miR-196b-5p	NM_138473.3	2	0
SP1	hsa-miR-196b-5p	NM_001251825.2	2	0
SP1	hsa-miR-196b-5p	NM_003109.1	2	0
SP1	hsa-let-7d-5p	NM_138473.3	2	0
SP1	hsa-let-7d-5p	NM_001251825.2	2	0
SP1	hsa-let-7d-5p	NM_003109.1	2	0
SP1	hsa-let-7g-5p	NM_138473.3	1	0
SP1	hsa-let-7g-5p	NM_001251825.2	1	0
SP1	hsa-let-7g-5p	NM_003109.1	1	0
SP1	hsa-miR-92a-3p	NM_138473.3	1	1
SP1	hsa-miR-92a-3p	NM_001251825.2	1	1
SP1	hsa-miR-92a-3p	NM_003109.1	1	1
SP1	hsa-miR-331-5p	NM_138473.3	1	0
SP1	hsa-miR-331-5p	NM_001251825.2	1	0
SP1	hsa-miR-331-5p	NM_003109.1	1	0
SP1	hsa-miR-138-5p	NM_138473.3	1	0
SP1	hsa-miR-138-5p	NM_001251825.2	1	0
SP1	hsa-miR-138-5p	NM_003109.1	1	0
SP1	hsa-miR-1301	NM_138473.3	1	0
SP1	hsa-miR-1301	NM_001251825.2	1	0
SP1	hsa-miR-1301	NM_003109.1	1	0
SP1	hsa-miR-186-5p	NM_138473.3	1	0
SP1	hsa-miR-186-5p	NM_001251825.2	1	0
SP1	hsa-miR-186-5p	NM_003109.1	1	0
SP1	hsa-miR-122-5p	NM_138473.3	1	0
SP1	hsa-miR-122-5p	NM_001251825.2	1	0
SP1	hsa-miR-122-5p	NM_003109.1	1	0
SP1	hsa-let-7a-5p	NM_138473.3	2	0
SP1	hsa-let-7a-5p	NM_001251825.2	2	0
SP1	hsa-let-7a-5p	NM_003109.1	2	0
SP1	hsa-let-7b-5p	NM_138473.3	2	0
SP1	hsa-let-7b-5p	NM_001251825.2	2	0
SP1	hsa-let-7b-5p	NM_003109.1	2	0
SP1	hsa-let-7c	NM_138473.3	3	0
SP1	hsa-let-7c	NM_001251825.2	3	0
SP1	hsa-let-7c	NM_003109.1	3	0
SP1	hsa-let-7e-5p	NM_138473.3	1	0
SP1	hsa-let-7e-5p	NM_001251825.2	1	0
SP1	hsa-let-7e-5p	NM_003109.1	1	0
SP1	hsa-let-7i-5p	NM_138473.3	2	0
SP1	hsa-let-7i-5p	NM_001251825.2	2	0
SP1	hsa-let-7i-5p	NM_003109.1	2	0
SP1	hsa-miR-26a-5p	NM_138473.3	1	0
SP1	hsa-miR-26a-5p	NM_001251825.2	1	0
SP1	hsa-miR-26a-5p	NM_003109.1	1	0
SP1	hsa-miR-27a-3p	NM_138473.3	1	1
SP1	hsa-miR-27a-3p	NM_001251825.2	1	1
SP1	hsa-miR-27a-3p	NM_003109.1	1	1
SP1	hsa-miR-106a-5p	NM_138473.3	2	0
SP1	hsa-miR-106a-5p	NM_001251825.2	2	0
SP1	hsa-miR-106a-5p	NM_003109.1	2	0
SP1	hsa-miR-129-5p	NM_138473.3	1	0
SP1	hsa-miR-129-5p	NM_001251825.2	1	0
SP1	hsa-miR-129-5p	NM_003109.1	1	0
SP1	hsa-miR-374a-5p	NM_138473.3	2	1
SP1	hsa-miR-374a-5p	NM_001251825.2	2	1
SP1	hsa-miR-374a-5p	NM_003109.1	2	1
SP1	hsa-miR-374b-5p	NM_138473.3	2	1
SP1	hsa-miR-374b-5p	NM_001251825.2	2	1
SP1	hsa-miR-374b-5p	NM_003109.1	2	1
SP1	hsa-miR-19a-3p	NM_138473.3	1	0
SP1	hsa-miR-19a-3p	NM_001251825.2	1	0
SP1	hsa-miR-19a-3p	NM_003109.1	1	0
SP1	hsa-miR-19b-3p	NM_138473.3	1	0
SP1	hsa-miR-19b-3p	NM_001251825.2	1	0
SP1	hsa-miR-19b-3p	NM_003109.1	1	0
SP1	hsa-miR-130b-3p	NM_138473.3	1	1
SP1	hsa-miR-130b-3p	NM_001251825.2	1	1
SP1	hsa-miR-130b-3p	NM_003109.1	1	1
SP1	hsa-miR-454-3p	NM_138473.3	1	1
SP1	hsa-miR-454-3p	NM_001251825.2	1	1
SP1	hsa-miR-454-3p	NM_003109.1	1	1
SP1	hsa-miR-155-5p	NM_138473.3	1	0
SP1	hsa-miR-155-5p	NM_001251825.2	1	0
SP1	hsa-miR-155-5p	NM_003109.1	1	0
SP1	hsa-let-7f-5p	NM_138473.3	1	0
SP1	hsa-let-7f-5p	NM_001251825.2	1	0
SP1	hsa-let-7f-5p	NM_003109.1	1	0
SP1	hsa-miR-877-5p	NM_138473.3	1	0
SP1	hsa-miR-877-5p	NM_001251825.2	1	0
SP1	hsa-miR-877-5p	NM_003109.1	1	0
SP1	hsa-miR-29a-3p	NM_138473.3	1	1
SP1	hsa-miR-29a-3p	NM_001251825.2	1	1
SP1	hsa-miR-29a-3p	NM_003109.1	1	1
SP1	hsa-miR-29c-3p	NM_138473.3	1	1
SP1	hsa-miR-29c-3p	NM_001251825.2	1	1
SP1	hsa-miR-29c-3p	NM_003109.1	1	1
SP1	hsa-miR-671-5p	NM_138473.3	1	0
SP1	hsa-miR-671-5p	NM_001251825.2	1	0
SP1	hsa-miR-671-5p	NM_003109.1	1	0
PCBP2	hsa-miR-196a-5p	NM_005016.6	1	0
PCBP2	hsa-miR-196a-5p	NM_001128911.2	1	0
PCBP2	hsa-miR-196a-5p	NM_001128913.2	1	0
PCBP2	hsa-miR-196a-5p	NM_031989.5	1	0
PCBP2	hsa-miR-196a-5p	NM_001128912.2	1	0
PCBP2	hsa-miR-196a-5p	NM_001098620.3	1	0
PCBP2	hsa-miR-196a-5p	NM_001128914.2	1	0
PCBP2	hsa-miR-106a-5p	NM_005016.6	2	0
PCBP2	hsa-miR-106a-5p	NM_001128911.2	2	0
PCBP2	hsa-miR-106a-5p	NM_001128913.2	2	0
PCBP2	hsa-miR-106a-5p	NM_031989.5	2	0
PCBP2	hsa-miR-106a-5p	NM_001128912.2	2	0
PCBP2	hsa-miR-106a-5p	NM_001098620.3	2	0
PCBP2	hsa-miR-106a-5p	NM_001128914.2	2	0
PCBP2	hsa-miR-20b-5p	NM_005016.6	2	0
PCBP2	hsa-miR-20b-5p	NM_001128911.2	2	0
PCBP2	hsa-miR-20b-5p	NM_001128913.2	2	0
PCBP2	hsa-miR-20b-5p	NM_031989.5	2	0
PCBP2	hsa-miR-20b-5p	NM_001128912.2	2	0
PCBP2	hsa-miR-20b-5p	NM_001098620.3	2	0
PCBP2	hsa-miR-20b-5p	NM_001128914.2	2	0
PCBP2	hsa-miR-331-5p	NM_005016.6	1	0
PCBP2	hsa-miR-331-5p	NM_001128911.2	1	0
PCBP2	hsa-miR-331-5p	NM_001128913.2	1	0
PCBP2	hsa-miR-331-5p	NM_031989.5	1	0
PCBP2	hsa-miR-331-5p	NM_001128912.2	1	0
PCBP2	hsa-miR-331-5p	NM_001098620.3	1	0
PCBP2	hsa-miR-331-5p	NM_001128914.2	1	0
PCBP2	hsa-miR-93-5p	NM_005016.6	1	0
PCBP2	hsa-miR-93-5p	NM_001128911.2	1	0
PCBP2	hsa-miR-93-5p	NM_001128913.2	1	0
PCBP2	hsa-miR-93-5p	NM_031989.5	1	0
PCBP2	hsa-miR-93-5p	NM_001128912.2	1	0
PCBP2	hsa-miR-93-5p	NM_001098620.3	1	0
PCBP2	hsa-miR-93-5p	NM_001128914.2	1	0
PCBP2	hsa-miR-20a-5p	NM_005016.6	1	0
PCBP2	hsa-miR-20a-5p	NM_001128911.2	1	0
PCBP2	hsa-miR-20a-5p	NM_001128913.2	1	0
PCBP2	hsa-miR-20a-5p	NM_031989.5	1	0
PCBP2	hsa-miR-20a-5p	NM_001128912.2	1	0
PCBP2	hsa-miR-20a-5p	NM_001098620.3	1	0
PCBP2	hsa-miR-20a-5p	NM_001128914.2	1	0
PCBP2	hsa-miR-365a-3p	NM_005016.6	1	0
PCBP2	hsa-miR-365a-3p	NM_001128911.2	1	0
PCBP2	hsa-miR-365a-3p	NM_001128913.2	1	0
PCBP2	hsa-miR-365a-3p	NM_031989.5	1	0
PCBP2	hsa-miR-365a-3p	NM_001128912.2	1	0
PCBP2	hsa-miR-365a-3p	NM_001098620.3	1	0
PCBP2	hsa-miR-365a-3p	NM_001128914.2	1	0
PCBP2	hsa-miR-122-5p	NM_005016.6	1	0
PCBP2	hsa-miR-122-5p	NM_001128911.2	1	0
PCBP2	hsa-miR-122-5p	NM_001128913.2	1	0
PCBP2	hsa-miR-122-5p	NM_031989.5	1	0
PCBP2	hsa-miR-122-5p	NM_001128912.2	1	0
PCBP2	hsa-miR-122-5p	NM_001098620.3	1	0
PCBP2	hsa-miR-122-5p	NM_001128914.2	1	0
PCBP2	hsa-miR-1	NM_005016.6	1	0
PCBP2	hsa-miR-1	NM_001128911.2	1	0
PCBP2	hsa-miR-1	NM_001128913.2	1	0
PCBP2	hsa-miR-1	NM_031989.5	1	0
PCBP2	hsa-miR-1	NM_001128912.2	1	0
PCBP2	hsa-miR-1	NM_001098620.3	1	0
PCBP2	hsa-miR-1	NM_001128914.2	1	0
PCBP2	hsa-miR-103a-3p	NM_005016.6	1	0
PCBP2	hsa-miR-103a-3p	NM_001128911.2	1	0
PCBP2	hsa-miR-103a-3p	NM_001128913.2	1	0
PCBP2	hsa-miR-103a-3p	NM_031989.5	1	0
PCBP2	hsa-miR-103a-3p	NM_001128912.2	1	0
PCBP2	hsa-miR-103a-3p	NM_001098620.3	1	0
PCBP2	hsa-miR-103a-3p	NM_001128914.2	1	0
PCBP2	hsa-miR-107	NM_005016.6	1	0
PCBP2	hsa-miR-107	NM_001128911.2	1	0
PCBP2	hsa-miR-107	NM_001128913.2	1	0
PCBP2	hsa-miR-107	NM_031989.5	1	0
PCBP2	hsa-miR-107	NM_001128912.2	1	0
PCBP2	hsa-miR-107	NM_001098620.3	1	0
PCBP2	hsa-miR-107	NM_001128914.2	1	0
PCBP2	hsa-miR-15a-5p	NM_005016.6	1	0
PCBP2	hsa-miR-15a-5p	NM_001128911.2	1	0
PCBP2	hsa-miR-15a-5p	NM_001128913.2	1	0
PCBP2	hsa-miR-15a-5p	NM_031989.5	1	0
PCBP2	hsa-miR-15a-5p	NM_001128912.2	1	0
PCBP2	hsa-miR-15a-5p	NM_001098620.3	1	0
PCBP2	hsa-miR-15a-5p	NM_001128914.2	1	0
PCBP2	hsa-miR-15b-5p	NM_005016.6	1	0
PCBP2	hsa-miR-15b-5p	NM_001128911.2	1	0
PCBP2	hsa-miR-15b-5p	NM_001128913.2	1	0
PCBP2	hsa-miR-15b-5p	NM_031989.5	1	0
PCBP2	hsa-miR-15b-5p	NM_001128912.2	1	0
PCBP2	hsa-miR-15b-5p	NM_001098620.3	1	0
PCBP2	hsa-miR-15b-5p	NM_001128914.2	1	0
PCBP2	hsa-miR-16-5p	NM_005016.6	1	0
PCBP2	hsa-miR-16-5p	NM_001128911.2	1	0
PCBP2	hsa-miR-16-5p	NM_001128913.2	1	0
PCBP2	hsa-miR-16-5p	NM_031989.5	1	0
PCBP2	hsa-miR-16-5p	NM_001128912.2	1	0
PCBP2	hsa-miR-16-5p	NM_001098620.3	1	0
PCBP2	hsa-miR-16-5p	NM_001128914.2	1	0
PCBP2	hsa-miR-424-5p	NM_005016.6	1	0
PCBP2	hsa-miR-424-5p	NM_001128911.2	1	0
PCBP2	hsa-miR-424-5p	NM_001128913.2	1	0
PCBP2	hsa-miR-424-5p	NM_031989.5	1	0
PCBP2	hsa-miR-424-5p	NM_001128912.2	1	0
PCBP2	hsa-miR-424-5p	NM_001098620.3	1	0
PCBP2	hsa-miR-424-5p	NM_001128914.2	1	0
PCBP2	hsa-miR-497-5p	NM_005016.6	1	0
PCBP2	hsa-miR-497-5p	NM_001128911.2	1	0
PCBP2	hsa-miR-497-5p	NM_001128913.2	1	0
PCBP2	hsa-miR-497-5p	NM_031989.5	1	0
PCBP2	hsa-miR-497-5p	NM_001128912.2	1	0
PCBP2	hsa-miR-497-5p	NM_001098620.3	1	0
PCBP2	hsa-miR-497-5p	NM_001128914.2	1	0
PCBP2	hsa-miR-181d	NM_005016.6	1	0
PCBP2	hsa-miR-181d	NM_001128911.2	1	0
PCBP2	hsa-miR-181d	NM_001128913.2	1	0
PCBP2	hsa-miR-181d	NM_031989.5	1	0
PCBP2	hsa-miR-181d	NM_001128912.2	1	0
PCBP2	hsa-miR-181d	NM_001098620.3	1	0
PCBP2	hsa-miR-181d	NM_001128914.2	1	0
PCBP2	hsa-miR-129-5p	NM_005016.6	1	1
PCBP2	hsa-miR-129-5p	NM_001128911.2	1	1
PCBP2	hsa-miR-129-5p	NM_001128913.2	1	1
PCBP2	hsa-miR-129-5p	NM_031989.5	1	1
PCBP2	hsa-miR-129-5p	NM_001128912.2	1	1
PCBP2	hsa-miR-129-5p	NM_001098620.3	1	1
PCBP2	hsa-miR-129-5p	NM_001128914.2	1	1
PCBP2	hsa-miR-148a-3p	NM_005016.6	1	0
PCBP2	hsa-miR-148a-3p	NM_001128911.2	1	0
PCBP2	hsa-miR-148a-3p	NM_001128913.2	1	0
PCBP2	hsa-miR-148a-3p	NM_031989.5	1	0
PCBP2	hsa-miR-148a-3p	NM_001128912.2	1	0
PCBP2	hsa-miR-148a-3p	NM_001098620.3	1	0
PCBP2	hsa-miR-148a-3p	NM_001128914.2	1	0
PCBP2	hsa-miR-148b-3p	NM_005016.6	1	0
PCBP2	hsa-miR-148b-3p	NM_001128911.2	1	0
PCBP2	hsa-miR-148b-3p	NM_001128913.2	1	0
PCBP2	hsa-miR-148b-3p	NM_031989.5	1	0
PCBP2	hsa-miR-148b-3p	NM_001128912.2	1	0
PCBP2	hsa-miR-148b-3p	NM_001098620.3	1	0
PCBP2	hsa-miR-148b-3p	NM_001128914.2	1	0
PCBP2	hsa-miR-455-3p	NM_005016.6	1	0
PCBP2	hsa-miR-455-3p	NM_001128911.2	1	0
PCBP2	hsa-miR-455-3p	NM_001128913.2	1	0
PCBP2	hsa-miR-455-3p	NM_031989.5	1	0
PCBP2	hsa-miR-455-3p	NM_001128912.2	1	0
PCBP2	hsa-miR-455-3p	NM_001098620.3	1	0
PCBP2	hsa-miR-455-3p	NM_001128914.2	1	0
PCBP2	hsa-miR-423-3p	NM_005016.6	1	0
PCBP2	hsa-miR-423-3p	NM_001128911.2	1	0
PCBP2	hsa-miR-423-3p	NM_001128913.2	1	0
PCBP2	hsa-miR-423-3p	NM_031989.5	1	0
PCBP2	hsa-miR-423-3p	NM_001128912.2	1	0
PCBP2	hsa-miR-423-3p	NM_001098620.3	1	0
PCBP2	hsa-miR-423-3p	NM_001128914.2	1	0
PCBP2	hsa-miR-19a-3p	NM_005016.6	1	0
PCBP2	hsa-miR-19a-3p	NM_001128911.2	1	0
PCBP2	hsa-miR-19a-3p	NM_001128913.2	1	0
PCBP2	hsa-miR-19a-3p	NM_031989.5	1	0
PCBP2	hsa-miR-19a-3p	NM_001128912.2	1	0
PCBP2	hsa-miR-19a-3p	NM_001098620.3	1	0
PCBP2	hsa-miR-19a-3p	NM_001128914.2	1	0
PCBP2	hsa-miR-19b-3p	NM_005016.6	1	0
PCBP2	hsa-miR-19b-3p	NM_001128911.2	1	0
PCBP2	hsa-miR-19b-3p	NM_001128913.2	1	0
PCBP2	hsa-miR-19b-3p	NM_031989.5	1	0
PCBP2	hsa-miR-19b-3p	NM_001128912.2	1	0
PCBP2	hsa-miR-19b-3p	NM_001098620.3	1	0
PCBP2	hsa-miR-19b-3p	NM_001128914.2	1	0
PCBP2	hsa-let-7d-5p	NM_005016.6	1	0
PCBP2	hsa-let-7d-5p	NM_001128911.2	1	0
PCBP2	hsa-let-7d-5p	NM_001128913.2	1	0
PCBP2	hsa-let-7d-5p	NM_031989.5	1	0
PCBP2	hsa-let-7d-5p	NM_001128912.2	1	0
PCBP2	hsa-let-7d-5p	NM_001098620.3	1	0
PCBP2	hsa-let-7d-5p	NM_001128914.2	1	0
PCBP2	hsa-let-7a-5p	NM_005016.6	1	0
PCBP2	hsa-let-7a-5p	NM_001128911.2	1	0
PCBP2	hsa-let-7a-5p	NM_001128913.2	1	0
PCBP2	hsa-let-7a-5p	NM_031989.5	1	0
PCBP2	hsa-let-7a-5p	NM_001128912.2	1	0
PCBP2	hsa-let-7a-5p	NM_001098620.3	1	0
PCBP2	hsa-let-7a-5p	NM_001128914.2	1	0
PCBP2	hsa-miR-374a-5p	NM_005016.6	1	0
PCBP2	hsa-miR-374a-5p	NM_001128911.2	1	0
PCBP2	hsa-miR-374a-5p	NM_001128913.2	1	0
PCBP2	hsa-miR-374a-5p	NM_031989.5	1	0
PCBP2	hsa-miR-374a-5p	NM_001128912.2	1	0
PCBP2	hsa-miR-374a-5p	NM_001098620.3	1	0
PCBP2	hsa-miR-374a-5p	NM_001128914.2	1	0
PCBP2	hsa-miR-23c	NM_005016.6	1	0
PCBP2	hsa-miR-23c	NM_001128911.2	1	0
PCBP2	hsa-miR-23c	NM_001128913.2	1	0
PCBP2	hsa-miR-23c	NM_031989.5	1	0
PCBP2	hsa-miR-23c	NM_001128912.2	1	0
PCBP2	hsa-miR-23c	NM_001098620.3	1	0
PCBP2	hsa-miR-23c	NM_001128914.2	1	0
PCBP2	hsa-miR-222-3p	NM_005016.6	1	0
PCBP2	hsa-miR-222-3p	NM_001128911.2	1	0
PCBP2	hsa-miR-222-3p	NM_001128913.2	1	0
PCBP2	hsa-miR-222-3p	NM_031989.5	1	0
PCBP2	hsa-miR-222-3p	NM_001128912.2	1	0
PCBP2	hsa-miR-222-3p	NM_001098620.3	1	0
PCBP2	hsa-miR-222-3p	NM_001128914.2	1	0
TARBP2	hsa-miR-103a-3p	NM_004178.5	2	0
TARBP2	hsa-miR-103a-3p	NM_134323.2	2	0
TARBP2	hsa-miR-103a-3p	NM_134324.3	2	0
TARBP2	hsa-miR-103a-3p	XM_005269115.2	2	0
TARBP2	hsa-miR-103a-3p	XM_017019911.3	2	0
TARBP2	hsa-miR-103a-3p	XM_011538712.4	2	0
TARBP2	hsa-miR-107	NM_004178.5	2	0
TARBP2	hsa-miR-107	NM_134323.2	2	0
TARBP2	hsa-miR-107	NM_134324.3	2	0
TARBP2	hsa-miR-107	XM_005269115.2	2	0
TARBP2	hsa-miR-107	XM_017019911.3	2	0
TARBP2	hsa-miR-107	XM_011538712.4	2	0
TARBP2	hsa-miR-15a-5p	NM_004178.5	2	0
TARBP2	hsa-miR-15a-5p	NM_134323.2	2	0
TARBP2	hsa-miR-15a-5p	NM_134324.3	2	0
TARBP2	hsa-miR-15a-5p	XM_005269115.2	2	0
TARBP2	hsa-miR-15a-5p	XM_017019911.3	2	0
TARBP2	hsa-miR-15a-5p	XM_011538712.4	2	0
TARBP2	hsa-miR-15b-5p	NM_004178.5	2	0
TARBP2	hsa-miR-15b-5p	NM_134323.2	2	0
TARBP2	hsa-miR-15b-5p	NM_134324.3	2	0
TARBP2	hsa-miR-15b-5p	XM_005269115.2	2	0
TARBP2	hsa-miR-15b-5p	XM_017019911.3	2	0
TARBP2	hsa-miR-15b-5p	XM_011538712.4	2	0
TARBP2	hsa-miR-16-5p	NM_004178.5	2	0
TARBP2	hsa-miR-16-5p	NM_134323.2	2	0
TARBP2	hsa-miR-16-5p	NM_134324.3	2	0
TARBP2	hsa-miR-16-5p	XM_005269115.2	2	0
TARBP2	hsa-miR-16-5p	XM_017019911.3	2	0
TARBP2	hsa-miR-16-5p	XM_011538712.4	2	0
TARBP2	hsa-miR-424-5p	NM_004178.5	2	0
TARBP2	hsa-miR-424-5p	NM_134323.2	2	0
TARBP2	hsa-miR-424-5p	NM_134324.3	2	0
TARBP2	hsa-miR-424-5p	XM_005269115.2	2	0
TARBP2	hsa-miR-424-5p	XM_017019911.3	2	0
TARBP2	hsa-miR-424-5p	XM_011538712.4	2	0
TARBP2	hsa-miR-92b-3p	NM_004178.5	1	0
TARBP2	hsa-miR-92b-3p	NM_134323.2	1	0
TARBP2	hsa-miR-92b-3p	NM_134324.3	1	0
TARBP2	hsa-miR-92b-3p	XM_005269115.2	1	0
TARBP2	hsa-miR-92b-3p	XM_017019911.3	1	0
TARBP2	hsa-miR-92b-3p	XM_011538712.4	1	0
TARBP2	hsa-miR-21-5p	NM_004178.5	1	0
TARBP2	hsa-miR-21-5p	NM_134323.2	1	0
TARBP2	hsa-miR-21-5p	NM_134324.3	1	0
TARBP2	hsa-miR-21-5p	XM_005269115.2	1	0
TARBP2	hsa-miR-21-5p	XM_017019911.3	1	0
TARBP2	hsa-miR-21-5p	XM_011538712.4	1	0
HOXC11	hsa-miR-183-5p	NM_014212.4	1	0
HOXC11	hsa-miR-103a-3p	NM_014212.4	1	0
HOXC11	hsa-miR-107	NM_014212.4	1	0
HOXC11	hsa-miR-15a-5p	NM_014212.4	1	1
HOXC11	hsa-miR-15b-5p	NM_014212.4	1	1
HOXC10	hsa-miR-191-5p	NM_017409.4	1	0
HOXC10	hsa-miR-1301	NM_017409.4	1	0
HOXC10	hsa-miR-15a-5p	NM_017409.4	1	0
HOXC10	hsa-miR-15b-5p	NM_017409.4	1	0
HOXC10	hsa-miR-16-5p	NM_017409.4	1	0
HOXC10	hsa-miR-424-5p	NM_017409.4	1	0
MIR196A2	hsa-miR-340-5p	NR_029617.1	1	0
MIR196A2	hsa-miR-103a-3p	NR_029617.1	1	0
MIR196A2	hsa-miR-103a-3p	unassigned_transcript_2004	1	0
MIR196A2	hsa-miR-3168	NR_029617.1	1	0
MIR196A2	hsa-miR-3168	unassigned_transcript_2005	1	0
MIR196A2	hsa-miR-196a-5p	NR_029617.1	1	0
MIR196A2	hsa-miR-196a-5p	unassigned_transcript_2005	1	0
MIR196A2	hsa-miR-148a-3p	NR_029617.1	1	0
MIR196A2	hsa-miR-148a-3p	unassigned_transcript_2005	1	0
MIR196A2	hsa-miR-148b-3p	NR_029617.1	1	0
MIR196A2	hsa-miR-148b-3p	unassigned_transcript_2005	1	0
MIR196A2	hsa-miR-24-3p	NR_029617.1	1	0
HOXC8	hsa-miR-196a-5p	NM_022658.4	6	4
HOXC8	hsa-miR-196b-5p	NM_022658.4	3	4
HOXC8	hsa-let-7a-5p	NM_022658.4	3	0
HOXC8	hsa-let-7b-5p	NM_022658.4	4	0
HOXC8	hsa-let-7e-5p	NM_022658.4	2	0
HOXC8	hsa-let-7i-5p	NM_022658.4	4	0
HOXC8	hsa-let-7c	NM_022658.4	4	0
HOXC8	hsa-let-7d-5p	NM_022658.4	3	0
HOXC8	hsa-let-7f-5p	NM_022658.4	2	0
HOXC8	hsa-let-7g-5p	NM_022658.4	1	0
HOXC8	hsa-miR-185-5p	NM_022658.4	1	0
HOXC8	hsa-miR-122-5p	NM_022658.4	1	0
HOXC8	hsa-miR-25-3p	NM_022658.4	1	1
HOXC8	hsa-miR-32-5p	NM_022658.4	1	1
HOXC8	hsa-miR-92a-3p	NM_022658.4	1	1
HOXC8	hsa-miR-92b-3p	NM_022658.4	2	1
HOXC8	hsa-miR-497-5p	NM_022658.4	1	1
HOXC8	hsa-miR-15a-5p	NM_022658.4	1	1
HOXC8	hsa-miR-15b-5p	NM_022658.4	1	1
HOXC8	hsa-miR-16-5p	NM_022658.4	1	1
HOXC8	hsa-miR-424-5p	NM_022658.4	1	1
HOXC8	hsa-miR-19a-3p	NM_022658.4	1	0
HOXC8	hsa-miR-24-3p	NM_022658.4	1	0
HOXC8	hsa-miR-193b-3p	NM_022658.4	1	0
HOXC8	hsa-miR-181a-5p	NM_022658.4	1	2
HOXC8	hsa-miR-181b-5p	NM_022658.4	1	2
HOXC4	hsa-miR-320a	NM_014620.6	1	0
HOXC5	hsa-miR-320a	NR_003084.3	1	0
HOXC6	hsa-miR-320a	NM_153693.5	1	0
HOXC4	hsa-miR-320b	NM_014620.6	1	0
HOXC5	hsa-miR-320b	NR_003084.3	1	0
HOXC6	hsa-miR-320b	NM_153693.5	1	0
HOXC4	hsa-miR-374a-5p	NM_014620.6	1	0
HOXC5	hsa-miR-374a-5p	NR_003084.3	1	0
HOXC6	hsa-miR-374a-5p	NM_153693.5	2	0
HOXC6	hsa-let-7a-5p	NM_153693.5	1	0
HOXC6	hsa-let-7a-5p	NM_004503.4	1	0
HOXC6	hsa-let-7b-5p	NM_153693.5	2	0
HOXC6	hsa-let-7b-5p	NM_004503.4	2	0
HOXC6	hsa-let-7c	NM_153693.5	1	0
HOXC6	hsa-let-7c	NM_004503.4	1	0
HOXC6	hsa-let-7f-5p	NM_153693.5	1	0
HOXC6	hsa-let-7f-5p	NM_004503.4	1	0
HOXC6	hsa-let-7g-5p	NM_153693.5	1	0
HOXC6	hsa-let-7g-5p	NM_004503.4	1	0
HOXC6	hsa-let-7i-5p	NM_153693.5	2	0
HOXC6	hsa-let-7i-5p	NM_004503.4	2	0
HOXC6	hsa-miR-3168	NM_153693.5	1	0
HOXC6	hsa-miR-3168	NM_004503.4	1	0
HOXC6	hsa-miR-139-5p	NM_153693.5	1	0
HOXC6	hsa-miR-139-5p	NM_004503.4	1	0
HOXC6	hsa-miR-196a-5p	NM_153693.5	1	0
HOXC6	hsa-miR-196a-5p	NM_004503.4	1	0
HOXC6	hsa-miR-196b-5p	NM_153693.5	1	0
HOXC6	hsa-miR-196b-5p	NM_004503.4	1	0
HOXC6	hsa-miR-20a-5p	NM_153693.5	2	0
HOXC6	hsa-miR-20a-5p	NM_004503.4	2	0
HOXC6	hsa-miR-20b-5p	NM_153693.5	2	0
HOXC6	hsa-miR-20b-5p	NM_004503.4	2	0
HOXC6	hsa-miR-93-5p	NM_153693.5	2	0
HOXC6	hsa-miR-93-5p	NM_004503.4	2	0
HOXC6	hsa-miR-423-3p	NM_153693.5	1	0
HOXC6	hsa-miR-423-3p	NM_004503.4	1	0
HOXC6	hsa-miR-331-3p	NM_153693.5	1	0
HOXC6	hsa-miR-331-3p	NM_004503.4	1	0
HOXC6	hsa-miR-374a-5p	NM_004503.4	1	0
HOXC6	hsa-miR-106a-5p	NM_153693.5	1	0
HOXC6	hsa-miR-106a-5p	NM_004503.4	1	0
HOXC6	hsa-miR-27a-3p	NM_153693.5	1	1
HOXC6	hsa-miR-27a-3p	NM_004503.4	1	1
HOXC6	hsa-miR-27b-3p	NM_153693.5	1	1
HOXC6	hsa-miR-27b-3p	NM_004503.4	1	1
MIR615	hsa-miR-423-3p	NR_030753.1	1	0
MIR615	hsa-miR-484	NR_030753.1	1	0
MIR615	hsa-miR-378b	NR_030753.1	1	0
MIR615	hsa-miR-769-5p	NR_030753.1	1	0
MIR615	hsa-miR-769-5p	unassigned_transcript_2007	1	0
HOXC5	hsa-miR-20a-5p	NR_003084.3	1	0
HOXC5	hsa-miR-20a-5p	NM_018953.4	1	0
HOXC5	hsa-miR-196a-5p	NR_003084.3	1	0
HOXC5	hsa-miR-196a-5p	NM_018953.4	1	0
HOXC5	hsa-let-7a-5p	NR_003084.3	1	0
HOXC5	hsa-let-7a-5p	NM_018953.4	1	0
HOXC5	hsa-let-7b-5p	NR_003084.3	1	0
HOXC5	hsa-let-7b-5p	NM_018953.4	1	0
HOXC5	hsa-let-7c	NR_003084.3	1	0
HOXC5	hsa-let-7c	NM_018953.4	1	0
HOXC5	hsa-let-7e-5p	NR_003084.3	1	0
HOXC5	hsa-let-7e-5p	NM_018953.4	1	0
HOXC5	hsa-let-7f-5p	NR_003084.3	1	0
HOXC5	hsa-let-7f-5p	NM_018953.4	1	0
HOXC5	hsa-let-7g-5p	NR_003084.3	1	0
HOXC5	hsa-let-7g-5p	NM_018953.4	1	0
HOXC5	hsa-let-7i-5p	NR_003084.3	1	0
HOXC5	hsa-let-7i-5p	NM_018953.4	1	0
HOXC4	hsa-miR-155-5p	NM_014620.6	1	0
HOXC4	hsa-miR-155-5p	NM_153633.3	1	0
HOXC4	hsa-miR-1	NM_014620.6	1	0
HOXC4	hsa-miR-1	NM_153633.3	1	0
HOXC4	hsa-miR-138-5p	NM_014620.6	1	0
HOXC4	hsa-miR-138-5p	NM_153633.3	1	0
HOXC4	hsa-miR-450a-5p	NM_014620.6	1	0
HOXC4	hsa-miR-450a-5p	NM_153633.3	1	0
LINC02381	hsa-miR-7-5p	NR_026656.1	1	0
LINC02381	hsa-miR-331-5p	NR_026656.1	1	0
LINC02381	hsa-miR-182-5p	NR_026656.1	1	0
LINC02381	hsa-miR-96-5p	NR_026656.1	1	0
LINC02381	hsa-miR-103a-3p	NR_026656.1	1	0
LINC02381	hsa-miR-155-5p	NR_026656.1	1	0
HNRNPA1	hsa-miR-19a-3p	NM_031157.4	3	1
HNRNPA1	hsa-miR-19a-3p	NM_002136.4	3	1
HNRNPA1	hsa-miR-19b-3p	NM_031157.4	3	1
HNRNPA1	hsa-miR-19b-3p	NM_002136.4	3	1
HNRNPA1	hsa-miR-122-5p	NM_031157.4	1	0
HNRNPA1	hsa-miR-122-5p	NM_002136.4	1	0
HNRNPA1	hsa-let-7a-5p	NM_031157.4	1	1
HNRNPA1	hsa-let-7a-5p	NM_002136.4	1	1
HNRNPA1	hsa-let-7c	NM_031157.4	1	0
HNRNPA1	hsa-let-7c	NM_002136.4	1	0
HNRNPA1	hsa-let-7e-5p	NM_031157.4	1	1
HNRNPA1	hsa-let-7e-5p	NM_002136.4	1	1
HNRNPA1	hsa-miR-181d	NM_031157.4	1	0
HNRNPA1	hsa-miR-181d	NM_002136.4	1	0
HNRNPA1	hsa-miR-22-3p	NM_031157.4	1	0
HNRNPA1	hsa-miR-22-3p	NM_002136.4	1	0
HNRNPA1	hsa-miR-671-5p	NM_031157.4	1	0
HNRNPA1	hsa-miR-671-5p	NM_002136.4	1	0
HNRNPA1	hsa-miR-185-5p	NM_031157.4	1	0
HNRNPA1	hsa-miR-185-5p	NM_002136.4	1	0
HNRNPA1	hsa-miR-340-5p	NM_031157.4	1	0
HNRNPA1	hsa-miR-340-5p	NM_002136.4	1	0
HNRNPA1	hsa-miR-218-5p	NM_031157.4	1	1
HNRNPA1	hsa-miR-218-5p	NM_002136.4	1	1
HNRNPA1	hsa-miR-29a-3p	NM_031157.4	1	0
HNRNPA1	hsa-miR-29a-3p	NM_002136.4	1	0
HNRNPA1	hsa-miR-29b-3p	NM_031157.4	1	0
HNRNPA1	hsa-miR-29b-3p	NM_002136.4	1	0
HNRNPA1	hsa-miR-29c-3p	NM_031157.4	1	0
HNRNPA1	hsa-miR-29c-3p	NM_002136.4	1	0
HNRNPA1	hsa-miR-183-5p	NM_031157.4	1	0
HNRNPA1	hsa-miR-183-5p	NM_002136.4	1	0
HNRNPA1	hsa-miR-24-3p	NM_031157.4	2	1
HNRNPA1	hsa-miR-24-3p	NM_002136.4	2	1
HNRNPA1	hsa-miR-182-5p	NM_031157.4	1	0
HNRNPA1	hsa-miR-182-5p	NM_002136.4	1	0
HNRNPA1	hsa-miR-101-3p	NM_031157.4	1	0
HNRNPA1	hsa-miR-101-3p	NM_002136.4	1	0
HNRNPA1	hsa-miR-128	NM_031157.4	1	0
HNRNPA1	hsa-miR-128	NM_002136.4	1	0
HNRNPA1	hsa-miR-27a-3p	NM_031157.4	2	0
HNRNPA1	hsa-miR-27a-3p	NM_002136.4	2	0
HNRNPA1	hsa-miR-27b-3p	NM_031157.4	2	0
HNRNPA1	hsa-miR-27b-3p	NM_002136.4	2	0
HNRNPA1	hsa-miR-556-3p	NM_031157.4	1	0
HNRNPA1	hsa-miR-556-3p	NM_002136.4	1	0
HNRNPA1	hsa-miR-27a-3p	NR_135167.2	1	0
HNRNPA1	hsa-miR-27b-3p	NR_135167.2	1	0
HNRNPA1	hsa-miR-24-3p	NR_135167.2	1	1
HNRNPA1	hsa-let-7b-5p	NR_135167.2	1	0
HNRNPA1	hsa-let-7b-5p	NM_031157.4	1	1
HNRNPA1	hsa-let-7b-5p	NM_002136.4	1	1
MIR148B	hsa-miR-191-5p	NR_029894.1	1	0
MIR148B	hsa-miR-212-3p	NR_029894.1	1	0
MIR148B	hsa-miR-27a-3p	NR_029894.1	1	0
MIR148B	hsa-miR-27b-3p	NR_029894.1	1	0
MIR148B	hsa-miR-33a-5p	NR_029894.1	1	0
MIR148B	hsa-miR-33b-5p	NR_029894.1	1	0
MIR148B	hsa-miR-93-5p	NR_029894.1	1	0
MIR148B	hsa-miR-93-5p	unassigned_transcript_2010	1	0
GDF11	hsa-miR-671-5p	NM_005811.5	1	0
GDF11	hsa-miR-106a-5p	NM_005811.5	2	1
GDF11	hsa-miR-20a-5p	NM_005811.5	2	1
GDF11	hsa-miR-20b-5p	NM_005811.5	1	1
GDF11	hsa-miR-93-5p	NM_005811.5	1	1
GDF11	hsa-miR-301a-3p	NM_005811.5	1	0
GDF11	hsa-miR-218-5p	NM_005811.5	1	0
ORMDL2	hsa-miR-219-5p	NM_014182.5	1	0
ORMDL2	hsa-miR-155-5p	NM_014182.5	1	0
CDK2	hsa-miR-219-5p	XM_011537732.2	1	0
CDK2	hsa-miR-219-5p	NM_001798.5	1	0
CDK2	hsa-miR-219-5p	NM_052827.4	1	0
CDK2	hsa-miR-219-5p	NM_001290230.2	1	0
CDK2	hsa-miR-374a-5p	XM_011537732.2	1	0
CDK2	hsa-miR-374a-5p	NM_001798.5	1	0
CDK2	hsa-miR-374a-5p	NM_052827.4	1	0
CDK2	hsa-miR-374a-5p	NM_001290230.2	1	0
CDK2	hsa-miR-374b-5p	XM_011537732.2	1	0
CDK2	hsa-miR-374b-5p	NM_001798.5	1	0
CDK2	hsa-miR-374b-5p	NM_052827.4	1	0
CDK2	hsa-miR-374b-5p	NM_001290230.2	1	0
RAB5B	hsa-miR-196a-5p	NM_001252036.2	3	0
RAB5B	hsa-miR-196a-5p	NM_001414458.1	3	0
RAB5B	hsa-miR-196a-5p	NM_001414457.1	3	0
RAB5B	hsa-miR-196a-5p	NM_002868.4	3	0
RAB5B	hsa-miR-196a-5p	NM_001252037.2	3	0
RAB5B	hsa-miR-182-5p	NM_001252036.2	2	0
RAB5B	hsa-miR-182-5p	NM_001414458.1	2	0
RAB5B	hsa-miR-182-5p	NM_001414457.1	2	0
RAB5B	hsa-miR-182-5p	NM_002868.4	2	0
RAB5B	hsa-miR-182-5p	NM_001252037.2	2	0
RAB5B	hsa-miR-106a-5p	NM_001252036.2	4	2
RAB5B	hsa-miR-106a-5p	NM_001414458.1	4	2
RAB5B	hsa-miR-106a-5p	NM_001414457.1	4	2
RAB5B	hsa-miR-106a-5p	NM_002868.4	4	2
RAB5B	hsa-miR-106a-5p	NM_001252037.2	4	2
RAB5B	hsa-miR-20a-5p	NM_001252036.2	2	2
RAB5B	hsa-miR-20a-5p	NM_001414458.1	2	2
RAB5B	hsa-miR-20a-5p	NM_001414457.1	2	2
RAB5B	hsa-miR-20a-5p	NM_002868.4	2	2
RAB5B	hsa-miR-20a-5p	NM_001252037.2	2	2
RAB5B	hsa-miR-20b-5p	NM_001252036.2	3	2
RAB5B	hsa-miR-20b-5p	NM_001414458.1	3	2
RAB5B	hsa-miR-20b-5p	NM_001414457.1	3	2
RAB5B	hsa-miR-20b-5p	NM_002868.4	3	2
RAB5B	hsa-miR-20b-5p	NM_001252037.2	3	2
RAB5B	hsa-miR-93-5p	NM_001252036.2	2	2
RAB5B	hsa-miR-93-5p	NM_001414458.1	2	2
RAB5B	hsa-miR-93-5p	NM_001414457.1	2	2
RAB5B	hsa-miR-93-5p	NM_002868.4	2	2
RAB5B	hsa-miR-93-5p	NM_001252037.2	2	2
RAB5B	hsa-miR-151a-5p	NM_001252036.2	1	0
RAB5B	hsa-miR-151a-5p	NM_001414458.1	1	0
RAB5B	hsa-miR-151a-5p	NM_001414457.1	1	0
RAB5B	hsa-miR-151a-5p	NM_002868.4	1	0
RAB5B	hsa-miR-151a-5p	NM_001252037.2	1	0
RAB5B	hsa-miR-30a-5p	NM_001252036.2	1	0
RAB5B	hsa-miR-30a-5p	NM_001414458.1	1	0
RAB5B	hsa-miR-30a-5p	NM_001414457.1	1	0
RAB5B	hsa-miR-30a-5p	NM_002868.4	1	0
RAB5B	hsa-miR-30a-5p	NM_001252037.2	1	0
RAB5B	hsa-miR-19a-3p	NM_001252036.2	1	1
RAB5B	hsa-miR-19a-3p	NM_001414458.1	1	1
RAB5B	hsa-miR-19a-3p	NM_001414457.1	1	1
RAB5B	hsa-miR-19a-3p	NM_002868.4	1	1
RAB5B	hsa-miR-19a-3p	NM_001252037.2	1	1
RAB5B	hsa-miR-19b-3p	NM_001252036.2	1	1
RAB5B	hsa-miR-19b-3p	NM_001414458.1	1	1
RAB5B	hsa-miR-19b-3p	NM_001414457.1	1	1
RAB5B	hsa-miR-19b-3p	NM_002868.4	1	1
RAB5B	hsa-miR-19b-3p	NM_001252037.2	1	1
RAB5B	hsa-miR-130b-3p	NM_001252036.2	1	1
RAB5B	hsa-miR-130b-3p	NM_001414458.1	1	1
RAB5B	hsa-miR-130b-3p	NM_001414457.1	1	1
RAB5B	hsa-miR-130b-3p	NM_002868.4	1	1
RAB5B	hsa-miR-130b-3p	NM_001252037.2	1	1
RAB5B	hsa-miR-301a-3p	NM_001252036.2	1	1
RAB5B	hsa-miR-301a-3p	NM_001414458.1	1	1
RAB5B	hsa-miR-301a-3p	NM_001414457.1	1	1
RAB5B	hsa-miR-301a-3p	NM_002868.4	1	1
RAB5B	hsa-miR-301a-3p	NM_001252037.2	1	1
RAB5B	hsa-miR-33a-5p	NM_001252036.2	1	0
RAB5B	hsa-miR-33a-5p	NM_001414458.1	1	0
RAB5B	hsa-miR-33a-5p	NM_001414457.1	1	0
RAB5B	hsa-miR-33a-5p	NM_002868.4	1	0
RAB5B	hsa-miR-33a-5p	NM_001252037.2	1	0
RAB5B	hsa-miR-374a-5p	NM_001252036.2	1	1
RAB5B	hsa-miR-374a-5p	NM_001414458.1	1	1
RAB5B	hsa-miR-374a-5p	NM_001414457.1	1	1
RAB5B	hsa-miR-374a-5p	NM_002868.4	1	1
RAB5B	hsa-miR-374a-5p	NM_001252037.2	1	1
RAB5B	hsa-miR-21-5p	NM_001252036.2	1	0
RAB5B	hsa-miR-21-5p	NM_001414458.1	1	0
RAB5B	hsa-miR-21-5p	NM_001414457.1	1	0
RAB5B	hsa-miR-21-5p	NM_002868.4	1	0
RAB5B	hsa-miR-21-5p	NM_001252037.2	1	0
RAB5B	hsa-miR-138-5p	NM_001252036.2	1	0
RAB5B	hsa-miR-138-5p	NM_001414458.1	1	0
RAB5B	hsa-miR-138-5p	NM_001414457.1	1	0
RAB5B	hsa-miR-138-5p	NM_002868.4	1	0
RAB5B	hsa-miR-138-5p	NM_001252037.2	1	0
RAB5B	hsa-miR-22-3p	NM_001252036.2	3	2
RAB5B	hsa-miR-22-3p	NM_001414458.1	3	2
RAB5B	hsa-miR-22-3p	NM_001414457.1	3	2
RAB5B	hsa-miR-22-3p	NM_002868.4	3	2
RAB5B	hsa-miR-22-3p	NM_001252037.2	3	2
RAB5B	hsa-miR-122-5p	NM_001252036.2	1	0
RAB5B	hsa-miR-122-5p	NM_001414458.1	1	0
RAB5B	hsa-miR-122-5p	NM_001414457.1	1	0
RAB5B	hsa-miR-122-5p	NM_002868.4	1	0
RAB5B	hsa-miR-122-5p	NM_001252037.2	1	0
RAB5B	hsa-miR-671-5p	NM_001252036.2	1	0
RAB5B	hsa-miR-671-5p	NM_001414458.1	1	0
RAB5B	hsa-miR-671-5p	NM_001414457.1	1	0
RAB5B	hsa-miR-671-5p	NM_002868.4	1	0
RAB5B	hsa-miR-671-5p	NM_001252037.2	1	0
RAB5B	hsa-miR-31-5p	NM_001252036.2	1	1
RAB5B	hsa-miR-31-5p	NM_001414458.1	1	1
RAB5B	hsa-miR-31-5p	NM_001414457.1	1	1
RAB5B	hsa-miR-31-5p	NM_002868.4	1	1
RAB5B	hsa-miR-31-5p	NM_001252037.2	1	1
RAB5B	hsa-miR-320a	NM_001252036.2	1	0
RAB5B	hsa-miR-320a	NM_001414458.1	1	0
RAB5B	hsa-miR-320a	NM_001414457.1	1	0
RAB5B	hsa-miR-320a	NM_002868.4	1	0
RAB5B	hsa-miR-320a	NM_001252037.2	1	0
RAB5B	hsa-miR-320b	NM_001252036.2	1	0
RAB5B	hsa-miR-320b	NM_001414458.1	1	0
RAB5B	hsa-miR-320b	NM_001414457.1	1	0
RAB5B	hsa-miR-320b	NM_002868.4	1	0
RAB5B	hsa-miR-320b	NM_001252037.2	1	0
RAB5B	hsa-miR-320c	NM_001252036.2	2	0
RAB5B	hsa-miR-320c	NM_001414458.1	2	0
RAB5B	hsa-miR-320c	NM_001414457.1	2	0
RAB5B	hsa-miR-320c	NM_002868.4	2	0
RAB5B	hsa-miR-320c	NM_001252037.2	2	0
RAB5B	hsa-miR-320d	NM_001252036.2	2	0
RAB5B	hsa-miR-320d	NM_001414458.1	2	0
RAB5B	hsa-miR-320d	NM_001414457.1	2	0
RAB5B	hsa-miR-320d	NM_002868.4	2	0
RAB5B	hsa-miR-320d	NM_001252037.2	2	0
RAB5B	hsa-miR-7-5p	NM_001252036.2	1	1
RAB5B	hsa-miR-7-5p	NM_001414458.1	1	1
RAB5B	hsa-miR-7-5p	NM_001414457.1	1	1
RAB5B	hsa-miR-7-5p	NM_002868.4	1	1
RAB5B	hsa-miR-7-5p	NM_001252037.2	1	1
