## Supplementary material for "Genome-wide annotation and analyses of bifunctional genes in the human genome": Data S13 (part 19 of 42)

Gene	microRNA	Transcript	microCLIP_sites	TargetScan_Sites
RAB5B	hsa-let-7d-5p	NM_001252036.2	1	0
RAB5B	hsa-let-7d-5p	NM_001414458.1	1	0
RAB5B	hsa-let-7d-5p	NM_001414457.1	1	0
RAB5B	hsa-let-7d-5p	NM_002868.4	1	0
RAB5B	hsa-let-7d-5p	NM_001252037.2	1	0
RAB5B	hsa-miR-219-5p	NM_001252036.2	1	0
RAB5B	hsa-miR-219-5p	NM_001414458.1	1	0
RAB5B	hsa-miR-219-5p	NM_001414457.1	1	0
RAB5B	hsa-miR-219-5p	NM_002868.4	1	0
RAB5B	hsa-miR-219-5p	NM_001252037.2	1	0
RAB5B	hsa-miR-23a-3p	NM_001252036.2	1	0
RAB5B	hsa-miR-23a-3p	NM_001414458.1	1	0
RAB5B	hsa-miR-23a-3p	NM_001414457.1	1	0
RAB5B	hsa-miR-23a-3p	NM_002868.4	1	0
RAB5B	hsa-miR-23a-3p	NM_001252037.2	1	0
SUOX	hsa-miR-196a-5p	NM_000456.3	1	0
SUOX	hsa-miR-196a-5p	NM_001032386.2	1	0
SUOX	hsa-miR-196a-5p	NM_001032387.2	1	0
SUOX	hsa-let-7a-5p	NM_000456.3	1	0
SUOX	hsa-let-7a-5p	NM_001032386.2	1	0
SUOX	hsa-let-7a-5p	NM_001032387.2	1	0
SUOX	hsa-let-7b-5p	NM_000456.3	1	0
SUOX	hsa-let-7b-5p	NM_001032386.2	1	0
SUOX	hsa-let-7b-5p	NM_001032387.2	1	0
SUOX	hsa-let-7c	NM_000456.3	1	0
SUOX	hsa-let-7c	NM_001032386.2	1	0
SUOX	hsa-let-7c	NM_001032387.2	1	0
SUOX	hsa-let-7d-5p	NM_000456.3	1	0
SUOX	hsa-let-7d-5p	NM_001032386.2	1	0
SUOX	hsa-let-7d-5p	NM_001032387.2	1	0
SUOX	hsa-let-7e-5p	NM_000456.3	1	0
SUOX	hsa-let-7e-5p	NM_001032386.2	1	0
SUOX	hsa-let-7e-5p	NM_001032387.2	1	0
SUOX	hsa-let-7f-5p	NM_000456.3	1	0
SUOX	hsa-let-7f-5p	NM_001032386.2	1	0
SUOX	hsa-let-7f-5p	NM_001032387.2	1	0
SUOX	hsa-let-7g-5p	NM_000456.3	1	0
SUOX	hsa-let-7g-5p	NM_001032386.2	1	0
SUOX	hsa-let-7g-5p	NM_001032387.2	1	0
SUOX	hsa-let-7i-5p	NM_000456.3	1	0
SUOX	hsa-let-7i-5p	NM_001032386.2	1	0
SUOX	hsa-let-7i-5p	NM_001032387.2	1	0
IKZF4	hsa-let-7a-5p	XM_047429352.1	1	0
IKZF4	hsa-let-7b-5p	XM_047429352.1	1	0
IKZF4	hsa-let-7e-5p	XM_047429352.1	1	0
IKZF4	hsa-miR-15a-5p	XM_047429353.1	1	0
IKZF4	hsa-miR-15b-5p	XM_047429353.1	1	0
IKZF4	hsa-miR-16-5p	XM_047429353.1	1	0
IKZF4	hsa-miR-497-5p	XM_047429353.1	1	0
IKZF4	hsa-miR-23a-3p	XM_047429349.1	1	0
IKZF4	hsa-miR-23a-3p	XM_017019806.2	1	0
IKZF4	hsa-miR-23a-3p	NM_001351089.2	1	0
IKZF4	hsa-miR-23a-3p	NM_001351091.2	1	0
IKZF4	hsa-miR-23a-3p	XM_017019810.2	1	0
IKZF4	hsa-miR-23a-3p	XM_047429350.1	1	0
IKZF4	hsa-miR-23a-3p	XM_047429341.1	1	0
IKZF4	hsa-miR-23a-3p	XM_047429345.1	1	0
IKZF4	hsa-miR-23a-3p	XM_011538669.3	1	0
IKZF4	hsa-miR-23a-3p	XM_047429347.1	1	0
IKZF4	hsa-miR-23a-3p	XM_011538664.2	1	0
IKZF4	hsa-miR-23a-3p	XM_005269089.3	1	0
IKZF4	hsa-miR-23a-3p	XM_047429342.1	1	0
IKZF4	hsa-miR-23a-3p	XM_047429344.1	1	0
IKZF4	hsa-miR-23a-3p	XM_047429348.1	1	0
IKZF4	hsa-miR-23a-3p	XM_017019812.2	1	0
IKZF4	hsa-miR-23a-3p	XM_047429351.1	1	0
IKZF4	hsa-miR-23a-3p	NM_001351090.1	1	0
IKZF4	hsa-miR-23a-3p	XM_047429353.1	1	0
IKZF4	hsa-miR-23a-3p	NM_022465.4	1	0
IKZF4	hsa-miR-23a-3p	NM_001351092.2	1	0
IKZF4	hsa-miR-23a-3p	XM_047429352.1	1	0
IKZF4	hsa-miR-23a-3p	XM_047429346.1	1	0
IKZF4	hsa-miR-23c	XM_047429349.1	1	0
IKZF4	hsa-miR-23c	XM_017019806.2	1	0
IKZF4	hsa-miR-23c	NM_001351089.2	1	0
IKZF4	hsa-miR-23c	NM_001351091.2	1	0
IKZF4	hsa-miR-23c	XM_017019810.2	1	0
IKZF4	hsa-miR-23c	XM_047429350.1	1	0
IKZF4	hsa-miR-23c	XM_047429341.1	1	0
IKZF4	hsa-miR-23c	XM_047429345.1	1	0
IKZF4	hsa-miR-23c	XM_011538669.3	1	0
IKZF4	hsa-miR-23c	XM_047429347.1	1	0
IKZF4	hsa-miR-23c	XM_011538664.2	1	0
IKZF4	hsa-miR-23c	XM_005269089.3	1	0
IKZF4	hsa-miR-23c	XM_047429342.1	1	0
IKZF4	hsa-miR-23c	XM_047429344.1	1	0
IKZF4	hsa-miR-23c	XM_047429348.1	1	0
IKZF4	hsa-miR-23c	XM_017019812.2	1	0
IKZF4	hsa-miR-23c	XM_047429351.1	1	0
IKZF4	hsa-miR-23c	NM_001351090.1	1	0
IKZF4	hsa-miR-23c	XM_047429353.1	1	0
IKZF4	hsa-miR-23c	NM_022465.4	1	0
IKZF4	hsa-miR-23c	NM_001351092.2	1	0
IKZF4	hsa-miR-23c	XM_047429352.1	1	0
IKZF4	hsa-miR-23c	XM_047429346.1	1	0
IKZF4	hsa-miR-423-3p	XM_047429349.1	1	0
IKZF4	hsa-miR-423-3p	XM_017019806.2	1	0
IKZF4	hsa-miR-423-3p	NM_001351089.2	1	0
IKZF4	hsa-miR-423-3p	NM_001351091.2	1	0
IKZF4	hsa-miR-423-3p	XM_017019810.2	1	0
IKZF4	hsa-miR-423-3p	XM_047429350.1	1	0
IKZF4	hsa-miR-423-3p	XM_047429341.1	1	0
IKZF4	hsa-miR-423-3p	XM_047429345.1	1	0
IKZF4	hsa-miR-423-3p	XM_011538669.3	1	0
IKZF4	hsa-miR-423-3p	XM_047429347.1	1	0
IKZF4	hsa-miR-423-3p	XM_011538664.2	1	0
IKZF4	hsa-miR-423-3p	XM_005269089.3	1	0
IKZF4	hsa-miR-423-3p	XM_047429342.1	1	0
IKZF4	hsa-miR-423-3p	XM_047429344.1	1	0
IKZF4	hsa-miR-423-3p	XM_047429348.1	1	0
IKZF4	hsa-miR-423-3p	XM_017019812.2	1	0
IKZF4	hsa-miR-423-3p	XM_047429351.1	1	0
IKZF4	hsa-miR-423-3p	NM_001351090.1	1	0
IKZF4	hsa-miR-423-3p	XM_047429353.1	1	0
IKZF4	hsa-miR-423-3p	NM_022465.4	1	0
IKZF4	hsa-miR-423-3p	NM_001351092.2	1	0
IKZF4	hsa-miR-423-3p	XM_047429352.1	1	0
IKZF4	hsa-miR-423-3p	XM_047429346.1	1	0
IKZF4	hsa-miR-130b-3p	XM_047429349.1	1	1
IKZF4	hsa-miR-130b-3p	XM_017019806.2	1	1
IKZF4	hsa-miR-130b-3p	NM_001351089.2	1	1
IKZF4	hsa-miR-130b-3p	NM_001351091.2	1	1
IKZF4	hsa-miR-130b-3p	XM_017019810.2	1	1
IKZF4	hsa-miR-130b-3p	XM_047429350.1	1	1
IKZF4	hsa-miR-130b-3p	XM_047429341.1	1	1
IKZF4	hsa-miR-130b-3p	XM_047429345.1	1	1
IKZF4	hsa-miR-130b-3p	XM_011538669.3	1	1
IKZF4	hsa-miR-130b-3p	XM_047429347.1	1	1
IKZF4	hsa-miR-130b-3p	XM_011538664.2	1	1
IKZF4	hsa-miR-130b-3p	XM_005269089.3	1	1
IKZF4	hsa-miR-130b-3p	XM_047429342.1	1	1
IKZF4	hsa-miR-130b-3p	XM_047429344.1	1	1
IKZF4	hsa-miR-130b-3p	XM_047429348.1	1	1
IKZF4	hsa-miR-130b-3p	XM_017019812.2	1	1
IKZF4	hsa-miR-130b-3p	XM_047429351.1	1	1
IKZF4	hsa-miR-130b-3p	NM_001351090.1	1	1
IKZF4	hsa-miR-130b-3p	XM_047429353.1	1	1
IKZF4	hsa-miR-130b-3p	NM_022465.4	1	1
IKZF4	hsa-miR-130b-3p	NM_001351092.2	1	1
IKZF4	hsa-miR-130b-3p	XM_047429352.1	1	1
IKZF4	hsa-miR-130b-3p	XM_047429346.1	1	1
IKZF4	hsa-miR-106a-5p	XM_047429349.1	1	1
IKZF4	hsa-miR-106a-5p	XM_017019806.2	1	1
IKZF4	hsa-miR-106a-5p	NM_001351089.2	1	1
IKZF4	hsa-miR-106a-5p	NM_001351091.2	1	1
IKZF4	hsa-miR-106a-5p	XM_017019810.2	1	1
IKZF4	hsa-miR-106a-5p	XM_047429350.1	1	1
IKZF4	hsa-miR-106a-5p	XM_047429341.1	1	1
IKZF4	hsa-miR-106a-5p	XM_047429345.1	1	1
IKZF4	hsa-miR-106a-5p	XM_011538669.3	1	1
IKZF4	hsa-miR-106a-5p	XM_047429347.1	1	1
IKZF4	hsa-miR-106a-5p	XM_011538664.2	1	1
IKZF4	hsa-miR-106a-5p	XM_005269089.3	1	1
IKZF4	hsa-miR-106a-5p	XM_047429342.1	1	1
IKZF4	hsa-miR-106a-5p	XM_047429344.1	1	1
IKZF4	hsa-miR-106a-5p	XM_047429348.1	1	1
IKZF4	hsa-miR-106a-5p	XM_017019812.2	1	1
IKZF4	hsa-miR-106a-5p	XM_047429351.1	1	1
IKZF4	hsa-miR-106a-5p	NM_001351090.1	1	1
IKZF4	hsa-miR-106a-5p	XM_047429353.1	1	1
IKZF4	hsa-miR-106a-5p	NM_022465.4	1	1
IKZF4	hsa-miR-106a-5p	NM_001351092.2	1	1
IKZF4	hsa-miR-106a-5p	XM_047429352.1	1	1
IKZF4	hsa-miR-106a-5p	XM_047429346.1	1	1
IKZF4	hsa-miR-20a-5p	XM_047429349.1	1	1
IKZF4	hsa-miR-20a-5p	XM_017019806.2	1	1
IKZF4	hsa-miR-20a-5p	NM_001351089.2	1	1
IKZF4	hsa-miR-20a-5p	NM_001351091.2	1	1
IKZF4	hsa-miR-20a-5p	XM_017019810.2	1	1
IKZF4	hsa-miR-20a-5p	XM_047429350.1	1	1
IKZF4	hsa-miR-20a-5p	XM_047429341.1	1	1
IKZF4	hsa-miR-20a-5p	XM_047429345.1	1	1
IKZF4	hsa-miR-20a-5p	XM_011538669.3	1	1
IKZF4	hsa-miR-20a-5p	XM_047429347.1	1	1
IKZF4	hsa-miR-20a-5p	XM_011538664.2	1	1
IKZF4	hsa-miR-20a-5p	XM_005269089.3	1	1
IKZF4	hsa-miR-20a-5p	XM_047429342.1	1	1
IKZF4	hsa-miR-20a-5p	XM_047429344.1	1	1
IKZF4	hsa-miR-20a-5p	XM_047429348.1	1	1
IKZF4	hsa-miR-20a-5p	XM_017019812.2	1	1
IKZF4	hsa-miR-20a-5p	XM_047429351.1	1	1
IKZF4	hsa-miR-20a-5p	NM_001351090.1	1	1
IKZF4	hsa-miR-20a-5p	XM_047429353.1	1	1
IKZF4	hsa-miR-20a-5p	NM_022465.4	1	1
IKZF4	hsa-miR-20a-5p	NM_001351092.2	1	1
IKZF4	hsa-miR-20a-5p	XM_047429352.1	1	1
IKZF4	hsa-miR-20a-5p	XM_047429346.1	1	1
IKZF4	hsa-miR-20b-5p	XM_047429349.1	1	1
IKZF4	hsa-miR-20b-5p	XM_017019806.2	1	1
IKZF4	hsa-miR-20b-5p	NM_001351089.2	1	1
IKZF4	hsa-miR-20b-5p	NM_001351091.2	1	1
IKZF4	hsa-miR-20b-5p	XM_017019810.2	1	1
IKZF4	hsa-miR-20b-5p	XM_047429350.1	1	1
IKZF4	hsa-miR-20b-5p	XM_047429341.1	1	1
IKZF4	hsa-miR-20b-5p	XM_047429345.1	1	1
IKZF4	hsa-miR-20b-5p	XM_011538669.3	1	1
IKZF4	hsa-miR-20b-5p	XM_047429347.1	1	1
IKZF4	hsa-miR-20b-5p	XM_011538664.2	1	1
IKZF4	hsa-miR-20b-5p	XM_005269089.3	1	1
IKZF4	hsa-miR-20b-5p	XM_047429342.1	1	1
IKZF4	hsa-miR-20b-5p	XM_047429344.1	1	1
IKZF4	hsa-miR-20b-5p	XM_047429348.1	1	1
IKZF4	hsa-miR-20b-5p	XM_017019812.2	1	1
IKZF4	hsa-miR-20b-5p	XM_047429351.1	1	1
IKZF4	hsa-miR-20b-5p	NM_001351090.1	1	1
IKZF4	hsa-miR-20b-5p	XM_047429353.1	1	1
IKZF4	hsa-miR-20b-5p	NM_022465.4	1	1
IKZF4	hsa-miR-20b-5p	NM_001351092.2	1	1
IKZF4	hsa-miR-20b-5p	XM_047429352.1	1	1
IKZF4	hsa-miR-20b-5p	XM_047429346.1	1	1
IKZF4	hsa-miR-93-5p	XM_047429349.1	1	1
IKZF4	hsa-miR-93-5p	XM_017019806.2	1	1
IKZF4	hsa-miR-93-5p	NM_001351089.2	1	1
IKZF4	hsa-miR-93-5p	NM_001351091.2	1	1
IKZF4	hsa-miR-93-5p	XM_017019810.2	1	1
IKZF4	hsa-miR-93-5p	XM_047429350.1	1	1
IKZF4	hsa-miR-93-5p	XM_047429341.1	1	1
IKZF4	hsa-miR-93-5p	XM_047429345.1	1	1
IKZF4	hsa-miR-93-5p	XM_011538669.3	1	1
IKZF4	hsa-miR-93-5p	XM_047429347.1	1	1
IKZF4	hsa-miR-93-5p	XM_011538664.2	1	1
IKZF4	hsa-miR-93-5p	XM_005269089.3	1	1
IKZF4	hsa-miR-93-5p	XM_047429342.1	1	1
IKZF4	hsa-miR-93-5p	XM_047429344.1	1	1
IKZF4	hsa-miR-93-5p	XM_047429348.1	1	1
IKZF4	hsa-miR-93-5p	XM_017019812.2	1	1
IKZF4	hsa-miR-93-5p	XM_047429351.1	1	1
IKZF4	hsa-miR-93-5p	NM_001351090.1	1	1
IKZF4	hsa-miR-93-5p	XM_047429353.1	1	1
IKZF4	hsa-miR-93-5p	NM_022465.4	1	1
IKZF4	hsa-miR-93-5p	NM_001351092.2	1	1
IKZF4	hsa-miR-93-5p	XM_047429352.1	1	1
IKZF4	hsa-miR-93-5p	XM_047429346.1	1	1
IKZF4	hsa-miR-32-5p	XM_047429349.1	1	1
IKZF4	hsa-miR-32-5p	XM_017019806.2	1	1
IKZF4	hsa-miR-32-5p	NM_001351089.2	1	1
IKZF4	hsa-miR-32-5p	NM_001351091.2	1	1
IKZF4	hsa-miR-32-5p	XM_017019810.2	1	1
IKZF4	hsa-miR-32-5p	XM_047429350.1	1	1
IKZF4	hsa-miR-32-5p	XM_047429341.1	1	1
IKZF4	hsa-miR-32-5p	XM_047429345.1	1	1
IKZF4	hsa-miR-32-5p	XM_011538669.3	1	1
IKZF4	hsa-miR-32-5p	XM_047429347.1	1	1
IKZF4	hsa-miR-32-5p	XM_011538664.2	1	1
IKZF4	hsa-miR-32-5p	XM_005269089.3	1	1
IKZF4	hsa-miR-32-5p	XM_047429342.1	1	1
IKZF4	hsa-miR-32-5p	XM_047429344.1	1	1
IKZF4	hsa-miR-32-5p	XM_047429348.1	1	1
IKZF4	hsa-miR-32-5p	XM_017019812.2	1	1
IKZF4	hsa-miR-32-5p	XM_047429351.1	1	1
IKZF4	hsa-miR-32-5p	NM_001351090.1	1	1
IKZF4	hsa-miR-32-5p	XM_047429353.1	1	1
IKZF4	hsa-miR-32-5p	NM_022465.4	1	1
IKZF4	hsa-miR-32-5p	NM_001351092.2	1	1
IKZF4	hsa-miR-32-5p	XM_047429352.1	1	1
IKZF4	hsa-miR-32-5p	XM_047429346.1	1	1
IKZF4	hsa-miR-92b-3p	XM_047429349.1	1	1
IKZF4	hsa-miR-92b-3p	XM_017019806.2	1	1
IKZF4	hsa-miR-92b-3p	NM_001351089.2	1	1
IKZF4	hsa-miR-92b-3p	NM_001351091.2	1	1
IKZF4	hsa-miR-92b-3p	XM_017019810.2	1	1
IKZF4	hsa-miR-92b-3p	XM_047429350.1	1	1
IKZF4	hsa-miR-92b-3p	XM_047429341.1	1	1
IKZF4	hsa-miR-92b-3p	XM_047429345.1	1	1
IKZF4	hsa-miR-92b-3p	XM_011538669.3	1	1
IKZF4	hsa-miR-92b-3p	XM_047429347.1	1	1
IKZF4	hsa-miR-92b-3p	XM_011538664.2	1	1
IKZF4	hsa-miR-92b-3p	XM_005269089.3	1	1
IKZF4	hsa-miR-92b-3p	XM_047429342.1	1	1
IKZF4	hsa-miR-92b-3p	XM_047429344.1	1	1
IKZF4	hsa-miR-92b-3p	XM_047429348.1	1	1
IKZF4	hsa-miR-92b-3p	XM_017019812.2	1	1
IKZF4	hsa-miR-92b-3p	XM_047429351.1	1	1
IKZF4	hsa-miR-92b-3p	NM_001351090.1	1	1
IKZF4	hsa-miR-92b-3p	XM_047429353.1	1	1
IKZF4	hsa-miR-92b-3p	NM_022465.4	1	1
IKZF4	hsa-miR-92b-3p	NM_001351092.2	1	1
IKZF4	hsa-miR-92b-3p	XM_047429352.1	1	1
IKZF4	hsa-miR-92b-3p	XM_047429346.1	1	1
IKZF4	hsa-miR-556-3p	XM_047429349.1	1	0
IKZF4	hsa-miR-556-3p	XM_017019806.2	1	0
IKZF4	hsa-miR-556-3p	NM_001351089.2	1	0
IKZF4	hsa-miR-556-3p	NM_001351091.2	1	0
IKZF4	hsa-miR-556-3p	XM_017019810.2	1	0
IKZF4	hsa-miR-556-3p	XM_047429350.1	1	0
IKZF4	hsa-miR-556-3p	XM_047429341.1	1	0
IKZF4	hsa-miR-556-3p	XM_047429345.1	1	0
IKZF4	hsa-miR-556-3p	XM_011538669.3	1	0
IKZF4	hsa-miR-556-3p	XM_047429347.1	1	0
IKZF4	hsa-miR-556-3p	XM_011538664.2	1	0
IKZF4	hsa-miR-556-3p	XM_005269089.3	1	0
IKZF4	hsa-miR-556-3p	XM_047429342.1	1	0
IKZF4	hsa-miR-556-3p	XM_047429344.1	1	0
IKZF4	hsa-miR-556-3p	XM_047429348.1	1	0
IKZF4	hsa-miR-556-3p	XM_017019812.2	1	0
IKZF4	hsa-miR-556-3p	XM_047429351.1	1	0
IKZF4	hsa-miR-556-3p	NM_001351090.1	1	0
IKZF4	hsa-miR-556-3p	XM_047429353.1	1	0
IKZF4	hsa-miR-556-3p	NM_022465.4	1	0
IKZF4	hsa-miR-556-3p	NM_001351092.2	1	0
IKZF4	hsa-miR-556-3p	XM_047429352.1	1	0
IKZF4	hsa-miR-556-3p	XM_047429346.1	1	0
IKZF4	hsa-miR-22-3p	XM_047429349.1	1	2
IKZF4	hsa-miR-22-3p	XM_017019806.2	1	2
IKZF4	hsa-miR-22-3p	NM_001351089.2	1	2
IKZF4	hsa-miR-22-3p	NM_001351091.2	1	2
IKZF4	hsa-miR-22-3p	XM_017019810.2	1	2
IKZF4	hsa-miR-22-3p	XM_047429350.1	1	2
IKZF4	hsa-miR-22-3p	XM_047429341.1	1	2
IKZF4	hsa-miR-22-3p	XM_047429345.1	1	2
IKZF4	hsa-miR-22-3p	XM_011538669.3	1	2
IKZF4	hsa-miR-22-3p	XM_047429347.1	1	2
IKZF4	hsa-miR-22-3p	XM_011538664.2	1	2
IKZF4	hsa-miR-22-3p	XM_005269089.3	1	2
IKZF4	hsa-miR-22-3p	XM_047429342.1	1	2
IKZF4	hsa-miR-22-3p	XM_047429344.1	1	2
IKZF4	hsa-miR-22-3p	XM_047429348.1	1	2
IKZF4	hsa-miR-22-3p	XM_017019812.2	1	2
IKZF4	hsa-miR-22-3p	XM_047429351.1	1	2
IKZF4	hsa-miR-22-3p	NM_001351090.1	1	2
IKZF4	hsa-miR-22-3p	XM_047429353.1	1	2
IKZF4	hsa-miR-22-3p	NM_022465.4	1	2
IKZF4	hsa-miR-22-3p	NM_001351092.2	1	2
IKZF4	hsa-miR-22-3p	XM_047429352.1	1	2
IKZF4	hsa-miR-22-3p	XM_047429346.1	1	2
IKZF4	hsa-miR-185-5p	XM_047429349.1	1	2
IKZF4	hsa-miR-185-5p	XM_017019806.2	1	2
IKZF4	hsa-miR-185-5p	NM_001351089.2	1	2
IKZF4	hsa-miR-185-5p	NM_001351091.2	1	2
IKZF4	hsa-miR-185-5p	XM_017019810.2	1	2
IKZF4	hsa-miR-185-5p	XM_047429350.1	1	2
IKZF4	hsa-miR-185-5p	XM_047429341.1	1	2
IKZF4	hsa-miR-185-5p	XM_047429345.1	1	2
IKZF4	hsa-miR-185-5p	XM_011538669.3	1	2
IKZF4	hsa-miR-185-5p	XM_047429347.1	1	2
IKZF4	hsa-miR-185-5p	XM_011538664.2	1	2
IKZF4	hsa-miR-185-5p	XM_005269089.3	1	2
IKZF4	hsa-miR-185-5p	XM_047429342.1	1	2
IKZF4	hsa-miR-185-5p	XM_047429344.1	1	2
IKZF4	hsa-miR-185-5p	XM_047429348.1	1	2
IKZF4	hsa-miR-185-5p	XM_017019812.2	1	2
IKZF4	hsa-miR-185-5p	XM_047429351.1	1	2
IKZF4	hsa-miR-185-5p	NM_001351090.1	1	2
IKZF4	hsa-miR-185-5p	XM_047429353.1	1	2
IKZF4	hsa-miR-185-5p	NM_022465.4	1	2
IKZF4	hsa-miR-185-5p	NM_001351092.2	1	2
IKZF4	hsa-miR-185-5p	XM_047429352.1	1	2
IKZF4	hsa-miR-185-5p	XM_047429346.1	1	2
IKZF4	hsa-miR-191-5p	XM_047429349.1	1	0
IKZF4	hsa-miR-191-5p	XM_017019806.2	1	0
IKZF4	hsa-miR-191-5p	NM_001351089.2	1	0
IKZF4	hsa-miR-191-5p	NM_001351091.2	1	0
IKZF4	hsa-miR-191-5p	XM_017019810.2	1	0
IKZF4	hsa-miR-191-5p	XM_047429350.1	1	0
IKZF4	hsa-miR-191-5p	XM_047429341.1	1	0
IKZF4	hsa-miR-191-5p	XM_047429345.1	1	0
IKZF4	hsa-miR-191-5p	XM_011538669.3	1	0
IKZF4	hsa-miR-191-5p	XM_047429347.1	1	0
IKZF4	hsa-miR-191-5p	XM_011538664.2	1	0
IKZF4	hsa-miR-191-5p	XM_005269089.3	1	0
IKZF4	hsa-miR-191-5p	XM_047429342.1	1	0
IKZF4	hsa-miR-191-5p	XM_047429344.1	1	0
IKZF4	hsa-miR-191-5p	XM_047429348.1	1	0
IKZF4	hsa-miR-191-5p	XM_017019812.2	1	0
IKZF4	hsa-miR-191-5p	XM_047429351.1	1	0
IKZF4	hsa-miR-191-5p	NM_001351090.1	1	0
IKZF4	hsa-miR-191-5p	XM_047429353.1	1	0
IKZF4	hsa-miR-191-5p	NM_022465.4	1	0
IKZF4	hsa-miR-191-5p	NM_001351092.2	1	0
IKZF4	hsa-miR-191-5p	XM_047429352.1	1	0
IKZF4	hsa-miR-191-5p	XM_047429346.1	1	0
IKZF4	hsa-miR-101-3p	XM_047429349.1	1	0
IKZF4	hsa-miR-101-3p	XM_017019806.2	1	0
IKZF4	hsa-miR-101-3p	NM_001351089.2	1	0
IKZF4	hsa-miR-101-3p	NM_001351091.2	1	0
IKZF4	hsa-miR-101-3p	XM_017019810.2	1	0
IKZF4	hsa-miR-101-3p	XM_047429350.1	1	0
IKZF4	hsa-miR-101-3p	XM_047429341.1	1	0
IKZF4	hsa-miR-101-3p	XM_047429345.1	1	0
IKZF4	hsa-miR-101-3p	XM_011538669.3	1	0
IKZF4	hsa-miR-101-3p	XM_047429347.1	1	0
IKZF4	hsa-miR-101-3p	XM_011538664.2	1	0
IKZF4	hsa-miR-101-3p	XM_005269089.3	1	0
IKZF4	hsa-miR-101-3p	XM_047429342.1	1	0
IKZF4	hsa-miR-101-3p	XM_047429344.1	1	0
IKZF4	hsa-miR-101-3p	XM_047429348.1	1	0
IKZF4	hsa-miR-101-3p	XM_017019812.2	1	0
IKZF4	hsa-miR-101-3p	XM_047429351.1	1	0
IKZF4	hsa-miR-101-3p	NM_001351090.1	1	0
IKZF4	hsa-miR-101-3p	XM_047429353.1	1	0
IKZF4	hsa-miR-101-3p	NM_022465.4	1	0
IKZF4	hsa-miR-101-3p	NM_001351092.2	1	0
IKZF4	hsa-miR-101-3p	XM_047429352.1	1	0
IKZF4	hsa-miR-101-3p	XM_047429346.1	1	0
IKZF4	hsa-miR-139-5p	XM_047429349.1	1	0
IKZF4	hsa-miR-139-5p	XM_017019806.2	1	0
IKZF4	hsa-miR-139-5p	NM_001351089.2	1	0
IKZF4	hsa-miR-139-5p	NM_001351091.2	1	0
IKZF4	hsa-miR-139-5p	XM_017019810.2	1	0
IKZF4	hsa-miR-139-5p	XM_047429350.1	1	0
IKZF4	hsa-miR-139-5p	XM_047429341.1	1	0
IKZF4	hsa-miR-139-5p	XM_047429345.1	1	0
IKZF4	hsa-miR-139-5p	XM_011538669.3	1	0
IKZF4	hsa-miR-139-5p	XM_047429347.1	1	0
IKZF4	hsa-miR-139-5p	XM_011538664.2	1	0
IKZF4	hsa-miR-139-5p	XM_005269089.3	1	0
IKZF4	hsa-miR-139-5p	XM_047429342.1	1	0
IKZF4	hsa-miR-139-5p	XM_047429344.1	1	0
IKZF4	hsa-miR-139-5p	XM_047429348.1	1	0
IKZF4	hsa-miR-139-5p	XM_017019812.2	1	0
IKZF4	hsa-miR-139-5p	XM_047429351.1	1	0
IKZF4	hsa-miR-139-5p	NM_001351090.1	1	0
IKZF4	hsa-miR-139-5p	XM_047429353.1	1	0
IKZF4	hsa-miR-139-5p	NM_022465.4	1	0
IKZF4	hsa-miR-139-5p	NM_001351092.2	1	0
IKZF4	hsa-miR-139-5p	XM_047429352.1	1	0
IKZF4	hsa-miR-139-5p	XM_047429346.1	1	0
IKZF4	hsa-miR-301a-3p	XM_047429349.1	1	1
IKZF4	hsa-miR-301a-3p	XM_017019806.2	1	1
IKZF4	hsa-miR-301a-3p	NM_001351089.2	1	1
IKZF4	hsa-miR-301a-3p	NM_001351091.2	1	1
IKZF4	hsa-miR-301a-3p	XM_017019810.2	1	1
IKZF4	hsa-miR-301a-3p	XM_047429350.1	1	1
IKZF4	hsa-miR-301a-3p	XM_047429341.1	1	1
IKZF4	hsa-miR-301a-3p	XM_047429345.1	1	1
IKZF4	hsa-miR-301a-3p	XM_011538669.3	1	1
IKZF4	hsa-miR-301a-3p	XM_047429347.1	1	1
IKZF4	hsa-miR-301a-3p	XM_011538664.2	1	1
IKZF4	hsa-miR-301a-3p	XM_005269089.3	1	1
IKZF4	hsa-miR-301a-3p	XM_047429342.1	1	1
IKZF4	hsa-miR-301a-3p	XM_047429344.1	1	1
IKZF4	hsa-miR-301a-3p	XM_047429348.1	1	1
IKZF4	hsa-miR-301a-3p	XM_017019812.2	1	1
IKZF4	hsa-miR-301a-3p	XM_047429351.1	1	1
IKZF4	hsa-miR-301a-3p	NM_001351090.1	1	1
IKZF4	hsa-miR-301a-3p	XM_047429353.1	1	1
IKZF4	hsa-miR-301a-3p	NM_022465.4	1	1
IKZF4	hsa-miR-301a-3p	NM_001351092.2	1	1
IKZF4	hsa-miR-301a-3p	XM_047429352.1	1	1
IKZF4	hsa-miR-301a-3p	XM_047429346.1	1	1
ERBB3	hsa-miR-96-5p	NM_001982.4	2	0
ERBB3	hsa-miR-96-5p	XM_047428500.1	2	0
ERBB3	hsa-miR-96-5p	XM_047428501.1	2	0
ERBB3	hsa-miR-19a-3p	NM_001982.4	1	1
ERBB3	hsa-miR-19a-3p	XM_047428500.1	1	1
ERBB3	hsa-miR-19a-3p	XM_047428501.1	1	1
ERBB3	hsa-miR-19b-3p	NM_001982.4	1	1
ERBB3	hsa-miR-19b-3p	XM_047428500.1	1	1
ERBB3	hsa-miR-19b-3p	XM_047428501.1	1	1
ERBB3	hsa-miR-182-5p	NM_001982.4	1	0
ERBB3	hsa-miR-182-5p	XM_047428500.1	1	0
ERBB3	hsa-miR-182-5p	XM_047428501.1	1	0
ERBB3	hsa-miR-186-5p	NM_001982.4	1	0
ERBB3	hsa-miR-186-5p	XM_047428500.1	1	0
ERBB3	hsa-miR-186-5p	XM_047428501.1	1	0
ERBB3	hsa-let-7a-5p	NM_001982.4	1	0
ERBB3	hsa-let-7a-5p	XM_047428500.1	1	0
ERBB3	hsa-let-7a-5p	XM_047428501.1	1	0
ERBB3	hsa-let-7b-5p	NM_001982.4	1	0
ERBB3	hsa-let-7b-5p	XM_047428500.1	1	0
ERBB3	hsa-let-7b-5p	XM_047428501.1	1	0
ERBB3	hsa-let-7c	NM_001982.4	1	0
ERBB3	hsa-let-7c	XM_047428500.1	1	0
ERBB3	hsa-let-7c	XM_047428501.1	1	0
ERBB3	hsa-let-7e-5p	NM_001982.4	1	0
ERBB3	hsa-let-7e-5p	XM_047428500.1	1	0
ERBB3	hsa-let-7e-5p	XM_047428501.1	1	0
ERBB3	hsa-let-7f-5p	NM_001982.4	1	0
ERBB3	hsa-let-7f-5p	XM_047428500.1	1	0
ERBB3	hsa-let-7f-5p	XM_047428501.1	1	0
ERBB3	hsa-let-7g-5p	NM_001982.4	1	0
ERBB3	hsa-let-7g-5p	XM_047428500.1	1	0
ERBB3	hsa-let-7g-5p	XM_047428501.1	1	0
ERBB3	hsa-let-7i-5p	NM_001982.4	1	0
ERBB3	hsa-let-7i-5p	XM_047428500.1	1	0
ERBB3	hsa-let-7i-5p	XM_047428501.1	1	0
ZC3H10	hsa-miR-769-5p	NM_001303124.2	1	0
ZC3H10	hsa-miR-769-5p	NM_032786.3	1	0
ZC3H10	hsa-miR-769-5p	NM_001303125.2	1	0
ZC3H10	hsa-miR-16-5p	NM_001303124.2	1	0
ZC3H10	hsa-miR-16-5p	NM_032786.3	1	0
ZC3H10	hsa-miR-16-5p	NM_001303125.2	1	0
ZC3H10	hsa-miR-103a-3p	NM_001303124.2	1	0
ZC3H10	hsa-miR-103a-3p	NM_032786.3	1	0
ZC3H10	hsa-miR-103a-3p	NM_001303125.2	1	0
ZC3H10	hsa-miR-107	NM_001303124.2	1	0
ZC3H10	hsa-miR-107	NM_032786.3	1	0
ZC3H10	hsa-miR-107	NM_001303125.2	1	0
ZC3H10	hsa-miR-15a-5p	NM_001303124.2	1	0
ZC3H10	hsa-miR-15a-5p	NM_032786.3	1	0
ZC3H10	hsa-miR-15a-5p	NM_001303125.2	1	0
ZC3H10	hsa-miR-15b-5p	NM_001303124.2	1	0
ZC3H10	hsa-miR-15b-5p	NM_032786.3	1	0
ZC3H10	hsa-miR-15b-5p	NM_001303125.2	1	0
ZC3H10	hsa-miR-424-5p	NM_001303124.2	1	0
ZC3H10	hsa-miR-424-5p	NM_032786.3	1	0
ZC3H10	hsa-miR-424-5p	NM_001303125.2	1	0
ESYT1	hsa-miR-106a-5p	NM_001184796.2	1	0
ESYT1	hsa-miR-106a-5p	NM_015292.3	1	0
ESYT1	hsa-miR-20a-5p	NM_001184796.2	1	0
ESYT1	hsa-miR-20a-5p	NM_015292.3	1	0
ESYT1	hsa-miR-20b-5p	NM_001184796.2	1	0
ESYT1	hsa-miR-20b-5p	NM_015292.3	1	0
ESYT1	hsa-miR-182-5p	NM_001184796.2	1	1
ESYT1	hsa-miR-182-5p	NM_015292.3	1	1
ESYT1	hsa-miR-574-5p	NM_001184796.2	1	0
ESYT1	hsa-miR-574-5p	NM_015292.3	1	0
MYL6	hsa-miR-155-5p	NM_021019.5	1	0
MYL6	hsa-miR-155-5p	NM_079423.4	1	0
MYL6	hsa-miR-31-5p	NM_021019.5	1	0
MYL6	hsa-miR-31-5p	NM_079423.4	1	0
NABP2	hsa-miR-122-5p	XM_047429533.1	1	0
NABP2	hsa-miR-122-5p	XM_005269149.6	1	0
NABP2	hsa-miR-122-5p	XM_047429532.1	1	0
NABP2	hsa-miR-122-5p	XM_005269147.4	1	0
NABP2	hsa-miR-122-5p	NM_024068.4	1	0
NABP2	hsa-miR-122-5p	XM_047429531.1	1	0
COQ10A	hsa-miR-454-3p	NM_144576.4	1	0
COQ10A	hsa-miR-454-3p	NM_001099337.2	1	0
COQ10A	hsa-miR-148a-3p	NM_144576.4	1	0
COQ10A	hsa-miR-148a-3p	NM_001099337.2	1	0
COQ10A	hsa-miR-148b-3p	NM_144576.4	1	0
COQ10A	hsa-miR-148b-3p	NM_001099337.2	1	0
COQ10A	hsa-miR-101-3p	NM_144576.4	1	0
COQ10A	hsa-miR-101-3p	NM_001099337.2	1	0
COQ10A	hsa-miR-139-5p	NM_144576.4	1	0
COQ10A	hsa-miR-139-5p	NM_001099337.2	1	0
COQ10A	hsa-miR-27a-3p	NM_144576.4	1	0
COQ10A	hsa-miR-27a-3p	NM_001099337.2	1	0
COQ10A	hsa-miR-27b-3p	NM_144576.4	1	0
COQ10A	hsa-miR-27b-3p	NM_001099337.2	1	0
SPRYD4	hsa-miR-183-5p	NM_207344.4	1	0
SPRYD4	hsa-miR-25-3p	NM_207344.4	1	1
SPRYD4	hsa-miR-32-5p	NM_207344.4	1	1
SPRYD4	hsa-miR-92a-3p	NM_207344.4	1	1
SPRYD4	hsa-miR-92b-3p	NM_207344.4	1	1
SPRYD4	hsa-let-7d-5p	NM_207344.4	2	1
SPRYD4	hsa-let-7e-5p	NM_207344.4	2	1
SPRYD4	hsa-miR-196a-5p	NM_207344.4	1	0
SPRYD4	hsa-let-7a-5p	NM_207344.4	1	1
SPRYD4	hsa-let-7b-5p	NM_207344.4	1	1
SPRYD4	hsa-let-7c	NM_207344.4	1	0
SPRYD4	hsa-let-7f-5p	NM_207344.4	1	1
SPRYD4	hsa-let-7g-5p	NM_207344.4	1	1
SPRYD4	hsa-let-7i-5p	NM_207344.4	1	1
SPRYD4	hsa-miR-139-5p	NM_207344.4	1	0
SPRYD4	hsa-miR-19a-3p	NM_207344.4	1	0
SPRYD4	hsa-miR-19b-3p	NM_207344.4	1	0
SPRYD4	hsa-miR-182-5p	NM_207344.4	1	0
SPRYD4	hsa-miR-219-5p	NM_207344.4	1	0
RBMS2	hsa-miR-424-5p	XM_024449115.2	1	0
RBMS2	hsa-miR-424-5p	NM_002898.4	1	0
RBMS2	hsa-miR-424-5p	NM_001414461.1	1	0
RBMS2	hsa-miR-424-5p	NM_001414459.1	1	0
RBMS2	hsa-miR-424-5p	NM_001414460.1	1	0
RBMS2	hsa-miR-424-5p	XM_005269059.6	1	0
RBMS2	hsa-miR-424-5p	XM_011538639.3	1	0
RBMS2	hsa-miR-424-5p	XM_005269060.6	1	0
RBMS2	hsa-miR-424-5p	XM_047429297.1	1	0
RBMS2	hsa-miR-424-5p	XM_006719541.5	1	0
RBMS2	hsa-miR-424-5p	XM_006719542.5	1	0
RBMS2	hsa-miR-424-5p	XM_024449116.2	1	0
RBMS2	hsa-miR-424-5p	XM_047429298.1	1	0
RBMS2	hsa-miR-424-5p	XM_011538642.4	1	0
RBMS2	hsa-miR-194-5p	XM_024449115.2	1	0
RBMS2	hsa-miR-194-5p	NM_002898.4	1	0
RBMS2	hsa-miR-194-5p	NM_001414461.1	1	0
RBMS2	hsa-miR-194-5p	NM_001414459.1	1	0
RBMS2	hsa-miR-194-5p	NM_001414460.1	1	0
RBMS2	hsa-miR-194-5p	XM_005269059.6	1	0
RBMS2	hsa-miR-194-5p	XM_011538639.3	1	0
RBMS2	hsa-miR-194-5p	XM_005269060.6	1	0
RBMS2	hsa-miR-194-5p	XM_047429297.1	1	0
RBMS2	hsa-miR-194-5p	XM_006719541.5	1	0
RBMS2	hsa-miR-194-5p	XM_006719542.5	1	0
RBMS2	hsa-miR-194-5p	XM_024449116.2	1	0
RBMS2	hsa-miR-194-5p	XM_047429298.1	1	0
RBMS2	hsa-miR-194-5p	XM_011538642.4	1	0
RBMS2	hsa-miR-1	XM_024449115.2	1	0
RBMS2	hsa-miR-1	NM_002898.4	1	0
RBMS2	hsa-miR-1	NM_001414461.1	1	0
RBMS2	hsa-miR-1	NM_001414459.1	1	0
RBMS2	hsa-miR-1	NM_001414460.1	1	0
RBMS2	hsa-miR-1	XM_005269059.6	1	0
RBMS2	hsa-miR-1	XM_011538639.3	1	0
RBMS2	hsa-miR-1	XM_005269060.6	1	0
RBMS2	hsa-miR-1	XM_047429297.1	1	0
RBMS2	hsa-miR-1	XM_006719541.5	1	0
RBMS2	hsa-miR-1	XM_006719542.5	1	0
RBMS2	hsa-miR-1	XM_024449116.2	1	0
RBMS2	hsa-miR-1	XM_047429298.1	1	0
RBMS2	hsa-miR-1	XM_011538642.4	1	0
RBMS2	hsa-miR-182-5p	XM_024449115.2	1	0
RBMS2	hsa-miR-182-5p	NM_002898.4	1	0
RBMS2	hsa-miR-182-5p	NM_001414461.1	1	0
RBMS2	hsa-miR-182-5p	NM_001414459.1	1	0
RBMS2	hsa-miR-182-5p	NM_001414460.1	1	0
RBMS2	hsa-miR-182-5p	XM_005269059.6	1	0
RBMS2	hsa-miR-182-5p	XM_011538639.3	1	0
RBMS2	hsa-miR-182-5p	XM_005269060.6	1	0
RBMS2	hsa-miR-182-5p	XM_047429297.1	1	0
RBMS2	hsa-miR-182-5p	XM_006719541.5	1	0
RBMS2	hsa-miR-182-5p	XM_006719542.5	1	0
RBMS2	hsa-miR-182-5p	XM_024449116.2	1	0
RBMS2	hsa-miR-182-5p	XM_047429298.1	1	0
RBMS2	hsa-miR-182-5p	XM_011538642.4	1	0
HSD17B6	hsa-miR-148a-3p	XM_024449251.2	1	0
HSD17B6	hsa-miR-148a-3p	XM_005269208.2	1	0
HSD17B6	hsa-miR-148a-3p	XM_006719672.2	1	0
HSD17B6	hsa-miR-148a-3p	NM_003725.4	1	0
HSD17B6	hsa-miR-148a-3p	XM_011538927.2	1	0
HSD17B6	hsa-miR-7-5p	XM_024449251.2	1	0
HSD17B6	hsa-miR-7-5p	XM_005269208.2	1	0
HSD17B6	hsa-miR-7-5p	XM_006719672.2	1	0
HSD17B6	hsa-miR-7-5p	NM_003725.4	1	0
HSD17B6	hsa-miR-7-5p	XM_011538927.2	1	0
HSD17B6	hsa-miR-940	XM_024449251.2	1	0
HSD17B6	hsa-miR-940	XM_005269208.2	1	0
HSD17B6	hsa-miR-940	XM_006719672.2	1	0
HSD17B6	hsa-miR-940	NM_003725.4	1	0
HSD17B6	hsa-miR-940	XM_011538927.2	1	0
HSD17B6	hsa-miR-182-5p	XM_024449251.2	1	0
HSD17B6	hsa-miR-182-5p	XM_005269208.2	1	0
HSD17B6	hsa-miR-182-5p	XM_006719672.2	1	0
HSD17B6	hsa-miR-182-5p	NM_003725.4	1	0
HSD17B6	hsa-miR-182-5p	XM_011538927.2	1	0
NAB2	hsa-miR-186-5p	NM_005967.4	1	0
NAB2	hsa-miR-186-5p	NM_001330305.2	1	0
NAB2	hsa-miR-103a-3p	NM_005967.4	1	0
NAB2	hsa-miR-103a-3p	NM_001330305.2	1	0
NAB2	hsa-miR-107	NM_005967.4	1	0
NAB2	hsa-miR-107	NM_001330305.2	1	0
NAB2	hsa-miR-15a-5p	NM_005967.4	1	0
NAB2	hsa-miR-15a-5p	NM_001330305.2	1	0
NAB2	hsa-miR-15b-5p	NM_005967.4	1	0
NAB2	hsa-miR-15b-5p	NM_001330305.2	1	0
NAB2	hsa-miR-424-5p	NM_005967.4	1	0
NAB2	hsa-miR-424-5p	NM_001330305.2	1	0
NAB2	hsa-miR-497-5p	NM_005967.4	1	0
NAB2	hsa-miR-497-5p	NM_001330305.2	1	0
NAB2	hsa-miR-32-5p	NM_005967.4	1	0
NAB2	hsa-miR-32-5p	NM_001330305.2	1	0
LRP1	hsa-miR-29a-3p	NM_002332.3	1	0
LRP1	hsa-miR-29b-3p	NM_002332.3	1	0
LRP1	hsa-miR-29c-3p	NM_002332.3	1	0
LRP1	hsa-miR-28-5p	NM_002332.3	1	0
LRP1	hsa-miR-424-5p	NM_002332.3	1	0
LRP1	hsa-miR-1301	NM_002332.3	1	0
LRP1	hsa-miR-361-5p	NM_002332.3	1	0
LRP1	hsa-miR-103a-3p	NM_002332.3	1	1
LRP1	hsa-miR-107	NM_002332.3	1	1
LRP1	hsa-let-7a-5p	NM_002332.3	1	0
LRP1	hsa-let-7b-5p	NM_002332.3	1	0
LRP1	hsa-let-7c	NM_002332.3	1	0
SHMT2	hsa-miR-26a-5p	NR_029417.2	1	0
SHMT2	hsa-miR-26a-5p	NR_029416.2	1	0
SHMT2	hsa-miR-26a-5p	NR_029415.1	1	0
SHMT2	hsa-miR-26a-5p	NR_048562.1	1	0
SHMT2	hsa-miR-26a-5p	NM_005412.6	1	0
SHMT2	hsa-miR-26a-5p	NM_001166356.2	1	0
SHMT2	hsa-miR-26a-5p	NM_001166358.2	1	0
SHMT2	hsa-miR-26a-5p	NM_001166359.1	1	0
SHMT2	hsa-miR-26a-5p	NM_001166357.1	1	0
SHMT2	hsa-miR-26a-5p	XM_011538675.4	1	0
SHMT2	hsa-miR-3168	NR_029417.2	1	0
SHMT2	hsa-miR-3168	NR_029416.2	1	0
SHMT2	hsa-miR-3168	NR_029415.1	1	0
SHMT2	hsa-miR-3168	NR_048562.1	1	0
SHMT2	hsa-miR-3168	NM_005412.6	1	0
SHMT2	hsa-miR-3168	NM_001166356.2	1	0
SHMT2	hsa-miR-3168	NM_001166358.2	1	0
SHMT2	hsa-miR-3168	NM_001166359.1	1	0
SHMT2	hsa-miR-3168	NM_001166357.1	1	0
SHMT2	hsa-miR-3168	XM_011538675.4	1	0
SHMT2	hsa-miR-182-5p	NR_029417.2	1	0
SHMT2	hsa-miR-182-5p	NR_029416.2	1	0
SHMT2	hsa-miR-182-5p	NR_029415.1	1	0
SHMT2	hsa-miR-182-5p	NR_048562.1	1	0
SHMT2	hsa-miR-182-5p	NM_005412.6	1	0
SHMT2	hsa-miR-182-5p	NM_001166356.2	1	0
SHMT2	hsa-miR-182-5p	NM_001166358.2	1	0
SHMT2	hsa-miR-182-5p	NM_001166359.1	1	0
SHMT2	hsa-miR-182-5p	NM_001166357.1	1	0
SHMT2	hsa-miR-182-5p	XM_011538675.4	1	0
MARS1	hsa-miR-196a-5p	NM_004990.4	2	0
MARS1	hsa-miR-196a-5p	XM_047428852.1	1	0
MARS1	hsa-let-7b-5p	NM_004990.4	1	0
MARS1	hsa-let-7b-5p	XM_047428852.1	1	0
MARS1	hsa-let-7c	NM_004990.4	1	0
MARS1	hsa-let-7c	XM_047428852.1	1	0
MARS1	hsa-let-7d-5p	NM_004990.4	1	0
MARS1	hsa-let-7d-5p	XM_047428852.1	1	0
MARS1	hsa-let-7e-5p	NM_004990.4	1	0
MARS1	hsa-let-7e-5p	XM_047428852.1	1	0
MARS1	hsa-let-7f-5p	NM_004990.4	1	0
MARS1	hsa-let-7f-5p	XM_047428852.1	1	0
MARS1	hsa-let-7g-5p	NM_004990.4	2	0
MARS1	hsa-let-7g-5p	XM_047428852.1	1	0
MARS1	hsa-let-7i-5p	NM_004990.4	2	0
MARS1	hsa-let-7i-5p	XM_047428852.1	1	0
MARS1	hsa-miR-25-3p	NM_004990.4	1	0
MARS1	hsa-miR-25-3p	XM_047428852.1	1	0
MARS1	hsa-miR-92a-3p	NM_004990.4	1	0
MARS1	hsa-miR-92a-3p	XM_047428852.1	1	0
MARS1	hsa-miR-92b-3p	NM_004990.4	1	0
MARS1	hsa-miR-92b-3p	XM_047428852.1	1	0
MARS1	hsa-miR-423-3p	NM_004990.4	1	0
MARS1	hsa-miR-423-3p	XM_047428851.1	1	0
MARS1	hsa-miR-1301	NM_004990.4	1	0
MARS1	hsa-miR-1301	XM_047428851.1	1	0
MARS1	hsa-miR-15b-5p	NM_004990.4	1	0
MARS1	hsa-miR-15b-5p	XM_047428851.1	1	0
MARS1	hsa-miR-16-5p	NM_004990.4	1	0
MARS1	hsa-miR-16-5p	XM_047428851.1	1	0
MARS1	hsa-miR-424-5p	NM_004990.4	1	0
MARS1	hsa-miR-424-5p	XM_047428851.1	1	0
MARS1	hsa-miR-196a-5p	XM_047428851.1	1	0
MARS1	hsa-miR-196b-5p	NM_004990.4	1	0
MARS1	hsa-miR-196b-5p	XM_047428851.1	1	0
MARS1	hsa-miR-222-3p	NM_004990.4	1	0
MARS1	hsa-miR-222-3p	XM_047428851.1	1	0
MARS1	hsa-let-7g-5p	XM_047428851.1	1	0
MARS1	hsa-let-7i-5p	XM_047428851.1	1	0
MBD6	hsa-miR-28-5p	XR_007063031.1	1	0
MBD6	hsa-miR-28-5p	XR_007063035.1	1	0
MBD6	hsa-miR-28-5p	XR_429075.3	1	0
MBD6	hsa-miR-28-5p	XR_007063030.1	1	0
MBD6	hsa-miR-28-5p	XM_011537851.4	1	0
MBD6	hsa-miR-28-5p	XM_006719218.2	1	0
MBD6	hsa-miR-28-5p	XM_006719217.2	1	0
MBD6	hsa-miR-28-5p	XM_047428237.1	1	0
MBD6	hsa-miR-28-5p	XM_005268617.3	1	0
MBD6	hsa-miR-28-5p	NM_052897.4	1	0
MBD6	hsa-miR-28-5p	XM_005268618.2	1	0
MBD6	hsa-miR-28-5p	XM_047428238.1	1	0
MBD6	hsa-miR-24-3p	XR_007063031.1	1	2
MBD6	hsa-miR-24-3p	XR_007063035.1	1	2
MBD6	hsa-miR-24-3p	XR_429075.3	1	2
MBD6	hsa-miR-24-3p	XR_007063030.1	1	2
MBD6	hsa-miR-24-3p	XM_011537851.4	1	2
MBD6	hsa-miR-24-3p	XM_006719218.2	1	2
MBD6	hsa-miR-24-3p	XM_006719217.2	1	2
MBD6	hsa-miR-24-3p	XM_047428237.1	1	2
MBD6	hsa-miR-24-3p	XM_005268617.3	1	2
MBD6	hsa-miR-24-3p	NM_052897.4	1	2
MBD6	hsa-miR-24-3p	XM_005268618.2	1	2
MBD6	hsa-miR-24-3p	XM_047428238.1	1	2
MBD6	hsa-miR-21-5p	XR_007063031.1	1	0
MBD6	hsa-miR-21-5p	XR_007063035.1	1	0
MBD6	hsa-miR-21-5p	XR_429075.3	1	0
MBD6	hsa-miR-21-5p	XR_007063030.1	1	0
MBD6	hsa-miR-21-5p	XM_011537851.4	1	0
MBD6	hsa-miR-21-5p	XM_006719218.2	1	0
MBD6	hsa-miR-21-5p	XM_006719217.2	1	0
MBD6	hsa-miR-21-5p	XM_047428237.1	1	0
MBD6	hsa-miR-21-5p	XM_005268617.3	1	0
MBD6	hsa-miR-21-5p	NM_052897.4	1	0
MBD6	hsa-miR-21-5p	XM_005268618.2	1	0
MBD6	hsa-miR-21-5p	XM_047428238.1	1	0
MBD6	hsa-miR-19a-3p	XR_007063031.1	1	1
MBD6	hsa-miR-19a-3p	XR_007063035.1	1	1
MBD6	hsa-miR-19a-3p	XR_429075.3	1	1
MBD6	hsa-miR-19a-3p	XR_007063030.1	1	1
MBD6	hsa-miR-19a-3p	XM_011537851.4	1	1
MBD6	hsa-miR-19a-3p	XM_006719218.2	1	1
MBD6	hsa-miR-19a-3p	XM_006719217.2	1	1
MBD6	hsa-miR-19a-3p	XM_047428237.1	1	1
MBD6	hsa-miR-19a-3p	XM_005268617.3	1	1
MBD6	hsa-miR-19a-3p	NM_052897.4	1	1
MBD6	hsa-miR-19a-3p	XM_005268618.2	1	1
MBD6	hsa-miR-19a-3p	XM_047428238.1	1	1
MBD6	hsa-miR-19b-3p	XR_007063031.1	1	1
MBD6	hsa-miR-19b-3p	XR_007063035.1	1	1
MBD6	hsa-miR-19b-3p	XR_429075.3	1	1
MBD6	hsa-miR-19b-3p	XR_007063030.1	1	1
MBD6	hsa-miR-19b-3p	XM_011537851.4	1	1
MBD6	hsa-miR-19b-3p	XM_006719218.2	1	1
MBD6	hsa-miR-19b-3p	XM_006719217.2	1	1
MBD6	hsa-miR-19b-3p	XM_047428237.1	1	1
MBD6	hsa-miR-19b-3p	XM_005268617.3	1	1
MBD6	hsa-miR-19b-3p	NM_052897.4	1	1
MBD6	hsa-miR-19b-3p	XM_005268618.2	1	1
MBD6	hsa-miR-19b-3p	XM_047428238.1	1	1
MBD6	hsa-miR-182-5p	XR_007063031.1	1	0
MBD6	hsa-miR-182-5p	XR_007063035.1	1	0
MBD6	hsa-miR-182-5p	XR_429075.3	1	0
MBD6	hsa-miR-182-5p	XR_007063030.1	1	0
MBD6	hsa-miR-182-5p	XM_011537851.4	1	0
MBD6	hsa-miR-182-5p	XM_006719218.2	1	0
MBD6	hsa-miR-182-5p	XM_006719217.2	1	0
MBD6	hsa-miR-182-5p	XM_047428237.1	1	0
MBD6	hsa-miR-182-5p	XM_005268617.3	1	0
MBD6	hsa-miR-182-5p	NM_052897.4	1	0
MBD6	hsa-miR-182-5p	XM_005268618.2	1	0
MBD6	hsa-miR-182-5p	XM_047428238.1	1	0
MBD6	hsa-miR-423-3p	XR_007063031.1	1	0
MBD6	hsa-miR-423-3p	XR_007063034.1	1	0
MBD6	hsa-miR-423-3p	XR_007063033.1	1	0
MBD6	hsa-miR-423-3p	XR_007063029.1	1	0
MBD6	hsa-miR-423-3p	XR_007063035.1	1	0
MBD6	hsa-miR-423-3p	XR_429075.3	1	0
MBD6	hsa-miR-423-3p	XR_429073.3	1	0
MBD6	hsa-miR-423-3p	XR_429076.3	1	0
MBD6	hsa-miR-423-3p	XR_007063030.1	1	0
MBD6	hsa-miR-423-3p	XR_429079.3	1	0
MBD6	hsa-miR-423-3p	XM_011537851.4	1	0
MBD6	hsa-miR-423-3p	XM_006719218.2	1	0
MBD6	hsa-miR-423-3p	XM_006719217.2	1	0
MBD6	hsa-miR-423-3p	XM_047428237.1	1	0
MBD6	hsa-miR-423-3p	XM_005268617.3	1	0
MBD6	hsa-miR-423-3p	NM_052897.4	1	0
MBD6	hsa-miR-423-3p	XM_005268618.2	1	0
MBD6	hsa-miR-423-3p	XM_047428238.1	1	0
MBD6	hsa-miR-101-3p	XR_007063031.1	1	0
MBD6	hsa-miR-101-3p	XR_007063034.1	1	0
MBD6	hsa-miR-101-3p	XR_007063033.1	1	0
MBD6	hsa-miR-101-3p	XR_007063029.1	1	0
MBD6	hsa-miR-101-3p	XR_007063035.1	1	0
MBD6	hsa-miR-101-3p	XR_429075.3	1	0
MBD6	hsa-miR-101-3p	XR_429073.3	1	0
MBD6	hsa-miR-101-3p	XR_429076.3	1	0
MBD6	hsa-miR-101-3p	XR_007063030.1	1	0
MBD6	hsa-miR-101-3p	XR_429079.3	1	0
MBD6	hsa-miR-101-3p	XM_011537851.4	1	0
MBD6	hsa-miR-101-3p	XM_006719218.2	1	0
MBD6	hsa-miR-101-3p	XM_006719217.2	1	0
MBD6	hsa-miR-101-3p	XM_047428237.1	1	0
MBD6	hsa-miR-101-3p	XM_005268617.3	1	0
MBD6	hsa-miR-101-3p	NM_052897.4	1	0
MBD6	hsa-miR-101-3p	XM_005268618.2	1	0
MBD6	hsa-miR-101-3p	XM_047428238.1	1	0
MBD6	hsa-miR-212-3p	XR_007063031.1	1	0
MBD6	hsa-miR-212-3p	XR_007063034.1	1	0
MBD6	hsa-miR-212-3p	XR_007063033.1	1	0
MBD6	hsa-miR-212-3p	XR_007063029.1	1	0
MBD6	hsa-miR-212-3p	XR_007063035.1	1	0
MBD6	hsa-miR-212-3p	XR_429075.3	1	0
MBD6	hsa-miR-212-3p	XR_429073.3	1	0
MBD6	hsa-miR-212-3p	XR_429076.3	1	0
MBD6	hsa-miR-212-3p	XR_007063030.1	1	0
MBD6	hsa-miR-212-3p	XR_429079.3	1	0
MBD6	hsa-miR-212-3p	XM_011537851.4	1	0
MBD6	hsa-miR-212-3p	XM_006719218.2	1	0
MBD6	hsa-miR-212-3p	XM_006719217.2	1	0
MBD6	hsa-miR-212-3p	XM_047428237.1	1	0
MBD6	hsa-miR-212-3p	XM_005268617.3	1	0
MBD6	hsa-miR-212-3p	NM_052897.4	1	0
MBD6	hsa-miR-212-3p	XM_005268618.2	1	0
MBD6	hsa-miR-212-3p	XM_047428238.1	1	0
MBD6	hsa-miR-29c-3p	XR_007063031.1	1	0
MBD6	hsa-miR-29c-3p	XR_007063034.1	1	0
MBD6	hsa-miR-29c-3p	XR_007063033.1	1	0
MBD6	hsa-miR-29c-3p	XR_007063029.1	1	0
MBD6	hsa-miR-29c-3p	XR_007063035.1	1	0
MBD6	hsa-miR-29c-3p	XR_429075.3	1	0
MBD6	hsa-miR-29c-3p	XR_429073.3	1	0
MBD6	hsa-miR-29c-3p	XR_429076.3	1	0
MBD6	hsa-miR-29c-3p	XR_007063030.1	1	0
MBD6	hsa-miR-29c-3p	XR_429079.3	1	0
MBD6	hsa-miR-29c-3p	XM_011537851.4	1	0
MBD6	hsa-miR-29c-3p	XM_006719218.2	1	0
MBD6	hsa-miR-29c-3p	XM_006719217.2	1	0
MBD6	hsa-miR-29c-3p	XM_047428237.1	1	0
MBD6	hsa-miR-29c-3p	XM_005268617.3	1	0
MBD6	hsa-miR-29c-3p	NM_052897.4	1	0
MBD6	hsa-miR-29c-3p	XM_005268618.2	1	0
MBD6	hsa-miR-29c-3p	XM_047428238.1	1	0
MBD6	hsa-miR-424-5p	XR_007063031.1	1	0
MBD6	hsa-miR-424-5p	XR_007063034.1	1	0
MBD6	hsa-miR-424-5p	XR_007063033.1	1	0
MBD6	hsa-miR-424-5p	XR_007063029.1	1	0
MBD6	hsa-miR-424-5p	XR_007063035.1	1	0
MBD6	hsa-miR-424-5p	XR_429075.3	1	0
MBD6	hsa-miR-424-5p	XR_429073.3	1	0
MBD6	hsa-miR-424-5p	XR_429076.3	1	0
MBD6	hsa-miR-424-5p	XR_007063030.1	1	0
MBD6	hsa-miR-424-5p	XR_429079.3	1	0
MBD6	hsa-miR-424-5p	XM_011537851.4	1	0
MBD6	hsa-miR-424-5p	XM_006719218.2	1	0
MBD6	hsa-miR-424-5p	XM_006719217.2	1	0
MBD6	hsa-miR-424-5p	XM_047428237.1	1	0
MBD6	hsa-miR-424-5p	XM_005268617.3	1	0
MBD6	hsa-miR-424-5p	NM_052897.4	1	0
MBD6	hsa-miR-424-5p	XM_005268618.2	1	0
MBD6	hsa-miR-424-5p	XM_047428238.1	1	0
MBD6	hsa-miR-103a-3p	XR_007063031.1	1	0
MBD6	hsa-miR-103a-3p	XR_007063034.1	1	0
MBD6	hsa-miR-103a-3p	XR_007063033.1	1	0
MBD6	hsa-miR-103a-3p	XR_007063029.1	1	0
MBD6	hsa-miR-103a-3p	XR_007063035.1	1	0
MBD6	hsa-miR-103a-3p	XR_429075.3	1	0
MBD6	hsa-miR-103a-3p	XR_429073.3	1	0
MBD6	hsa-miR-103a-3p	XR_429076.3	1	0
MBD6	hsa-miR-103a-3p	XR_007063030.1	1	0
MBD6	hsa-miR-103a-3p	XR_429079.3	1	0
MBD6	hsa-miR-103a-3p	XM_011537851.4	1	0
MBD6	hsa-miR-103a-3p	XM_006719218.2	1	0
MBD6	hsa-miR-103a-3p	XM_006719217.2	1	0
MBD6	hsa-miR-103a-3p	XM_047428237.1	1	0
MBD6	hsa-miR-103a-3p	XM_005268617.3	1	0
MBD6	hsa-miR-103a-3p	NM_052897.4	1	0
MBD6	hsa-miR-103a-3p	XM_005268618.2	1	0
MBD6	hsa-miR-103a-3p	XM_047428238.1	1	0
MBD6	hsa-miR-107	XR_007063031.1	1	0
MBD6	hsa-miR-107	XR_007063034.1	1	0
MBD6	hsa-miR-107	XR_007063033.1	1	0
MBD6	hsa-miR-107	XR_007063029.1	1	0
MBD6	hsa-miR-107	XR_007063035.1	1	0
MBD6	hsa-miR-107	XR_429075.3	1	0
MBD6	hsa-miR-107	XR_429073.3	1	0
MBD6	hsa-miR-107	XR_429076.3	1	0
MBD6	hsa-miR-107	XR_007063030.1	1	0
MBD6	hsa-miR-107	XR_429079.3	1	0
MBD6	hsa-miR-107	XM_011537851.4	1	0
MBD6	hsa-miR-107	XM_006719218.2	1	0
MBD6	hsa-miR-107	XM_006719217.2	1	0
MBD6	hsa-miR-107	XM_047428237.1	1	0
MBD6	hsa-miR-107	XM_005268617.3	1	0
MBD6	hsa-miR-107	NM_052897.4	1	0
MBD6	hsa-miR-107	XM_005268618.2	1	0
MBD6	hsa-miR-107	XM_047428238.1	1	0
MBD6	hsa-miR-3168	XR_007063031.1	1	0
MBD6	hsa-miR-3168	XR_007063034.1	1	0
MBD6	hsa-miR-3168	XR_007063033.1	1	0
MBD6	hsa-miR-3168	XR_429075.3	1	0
MBD6	hsa-miR-3168	XR_429073.3	1	0
MBD6	hsa-miR-3168	XR_429076.3	1	0
MBD6	hsa-miR-3168	XR_429078.3	1	0
MBD6	hsa-miR-3168	XR_007063030.1	1	0
MBD6	hsa-miR-3168	XR_429079.3	1	0
MBD6	hsa-miR-3168	XR_001748569.3	1	0
MBD6	hsa-miR-3168	XM_011537851.4	1	0
MBD6	hsa-miR-3168	XM_006719218.2	1	0
MBD6	hsa-miR-3168	XM_006719217.2	1	0
MBD6	hsa-miR-3168	XM_047428237.1	1	0
MBD6	hsa-miR-3168	XM_005268617.3	1	0
MBD6	hsa-miR-3168	NM_052897.4	1	0
MBD6	hsa-miR-3168	XM_005268618.2	1	0
MBD6	hsa-miR-3168	XM_047428238.1	1	0
MBD6	hsa-miR-574-5p	XR_007063031.1	1	0
MBD6	hsa-miR-574-5p	XR_007063034.1	1	0
MBD6	hsa-miR-574-5p	XR_007063033.1	1	0
MBD6	hsa-miR-574-5p	XR_429075.3	1	0
MBD6	hsa-miR-574-5p	XR_429073.3	1	0
MBD6	hsa-miR-574-5p	XR_429076.3	1	0
MBD6	hsa-miR-574-5p	XR_429078.3	1	0
MBD6	hsa-miR-574-5p	XR_007063030.1	1	0
MBD6	hsa-miR-574-5p	XR_429079.3	1	0
MBD6	hsa-miR-574-5p	XR_001748569.3	1	0
MBD6	hsa-miR-574-5p	XM_011537851.4	1	0
MBD6	hsa-miR-574-5p	XM_006719218.2	1	0
MBD6	hsa-miR-574-5p	XM_006719217.2	1	0
MBD6	hsa-miR-574-5p	XM_047428237.1	1	0
MBD6	hsa-miR-574-5p	XM_005268617.3	1	0
MBD6	hsa-miR-574-5p	NM_052897.4	1	0
MBD6	hsa-miR-574-5p	XM_005268618.2	1	0
MBD6	hsa-miR-574-5p	XM_047428238.1	1	0
MBD6	hsa-miR-122-5p	XR_007063031.1	1	0
MBD6	hsa-miR-122-5p	XR_007063034.1	1	0
MBD6	hsa-miR-122-5p	XR_007063033.1	1	0
MBD6	hsa-miR-122-5p	XR_429075.3	1	0
MBD6	hsa-miR-122-5p	XR_429073.3	1	0
MBD6	hsa-miR-122-5p	XR_429076.3	1	0
MBD6	hsa-miR-122-5p	XR_429078.3	1	0
MBD6	hsa-miR-122-5p	XR_007063030.1	1	0
MBD6	hsa-miR-122-5p	XR_429079.3	1	0
MBD6	hsa-miR-122-5p	XR_001748569.3	1	0
MBD6	hsa-miR-122-5p	XM_011537851.4	1	0
MBD6	hsa-miR-122-5p	XM_006719218.2	1	0
MBD6	hsa-miR-122-5p	XM_006719217.2	1	0
MBD6	hsa-miR-122-5p	XM_047428237.1	1	0
MBD6	hsa-miR-122-5p	XM_005268617.3	1	0
MBD6	hsa-miR-122-5p	NM_052897.4	1	0
MBD6	hsa-miR-122-5p	XM_005268618.2	1	0
MBD6	hsa-miR-122-5p	XM_047428238.1	1	0
KIF5A	hsa-miR-130b-3p	NM_004984.4	1	0
KIF5A	hsa-miR-130b-3p	NM_001354705.2	1	0
KIF5A	hsa-miR-106a-5p	NM_004984.4	2	2
KIF5A	hsa-miR-106a-5p	NM_001354705.2	2	2
KIF5A	hsa-miR-20a-5p	NM_004984.4	2	2
KIF5A	hsa-miR-20a-5p	NM_001354705.2	2	2
KIF5A	hsa-miR-20b-5p	NM_004984.4	2	2
KIF5A	hsa-miR-20b-5p	NM_001354705.2	2	2
KIF5A	hsa-miR-93-5p	NM_004984.4	2	2
KIF5A	hsa-miR-93-5p	NM_001354705.2	2	2
KIF5A	hsa-miR-103a-3p	NM_004984.4	2	1
KIF5A	hsa-miR-103a-3p	NM_001354705.2	2	1
KIF5A	hsa-miR-107	NM_004984.4	2	1
KIF5A	hsa-miR-107	NM_001354705.2	2	1
KIF5A	hsa-miR-15a-5p	NM_004984.4	1	1
KIF5A	hsa-miR-15a-5p	NM_001354705.2	1	1
KIF5A	hsa-miR-15b-5p	NM_004984.4	1	1
KIF5A	hsa-miR-15b-5p	NM_001354705.2	1	1
KIF5A	hsa-miR-16-5p	NM_004984.4	1	1
KIF5A	hsa-miR-16-5p	NM_001354705.2	1	1
KIF5A	hsa-miR-497-5p	NM_004984.4	1	1
KIF5A	hsa-miR-497-5p	NM_001354705.2	1	1
KIF5A	hsa-miR-10a-5p	NM_004984.4	1	0
KIF5A	hsa-miR-10a-5p	NM_001354705.2	1	0
KIF5A	hsa-miR-10b-5p	NM_004984.4	1	0
KIF5A	hsa-miR-10b-5p	NM_001354705.2	1	0
KIF5A	hsa-miR-29a-3p	NM_004984.4	1	1
KIF5A	hsa-miR-29a-3p	NM_001354705.2	1	1
KIF5A	hsa-miR-29b-3p	NM_004984.4	1	1
KIF5A	hsa-miR-29b-3p	NM_001354705.2	1	1
KIF5A	hsa-miR-29c-3p	NM_004984.4	1	1
KIF5A	hsa-miR-29c-3p	NM_001354705.2	1	1
KIF5A	hsa-miR-1271-5p	NM_004984.4	1	1
KIF5A	hsa-miR-1271-5p	NM_001354705.2	1	1
PIP4K2C	hsa-miR-331-5p	NM_024779.5	1	0
PIP4K2C	hsa-miR-331-5p	NM_001146258.2	1	0
PIP4K2C	hsa-miR-331-5p	XM_005269152.4	1	0
PIP4K2C	hsa-miR-331-5p	NM_001146260.2	1	0
PIP4K2C	hsa-miR-331-5p	NM_001146259.2	1	0
PIP4K2C	hsa-miR-331-5p	XM_047429551.1	1	0
PIP4K2C	hsa-miR-331-5p	XM_047429552.1	1	0
PIP4K2C	hsa-miR-29b-3p	NM_024779.5	1	0
PIP4K2C	hsa-miR-29b-3p	NM_001146258.2	1	0
PIP4K2C	hsa-miR-29b-3p	XM_005269152.4	1	0
PIP4K2C	hsa-miR-29b-3p	NM_001146260.2	1	0
PIP4K2C	hsa-miR-29b-3p	NM_001146259.2	1	0
PIP4K2C	hsa-miR-29b-3p	XM_047429551.1	1	0
PIP4K2C	hsa-miR-29b-3p	XM_047429552.1	1	0
PIP4K2C	hsa-miR-96-5p	NM_024779.5	1	0
PIP4K2C	hsa-miR-96-5p	NM_001146258.2	1	0
PIP4K2C	hsa-miR-96-5p	XM_005269152.4	1	0
PIP4K2C	hsa-miR-96-5p	NM_001146260.2	1	0
PIP4K2C	hsa-miR-96-5p	NM_001146259.2	1	0
PIP4K2C	hsa-miR-96-5p	XM_047429551.1	1	0
PIP4K2C	hsa-miR-96-5p	XM_047429552.1	1	0
PIP4K2C	hsa-miR-340-5p	NM_024779.5	1	0
PIP4K2C	hsa-miR-340-5p	NM_001146258.2	1	0
PIP4K2C	hsa-miR-340-5p	XM_005269152.4	1	0
PIP4K2C	hsa-miR-340-5p	NM_001146260.2	1	0
PIP4K2C	hsa-miR-340-5p	NM_001146259.2	1	0
PIP4K2C	hsa-miR-340-5p	XM_047429551.1	1	0
PIP4K2C	hsa-miR-340-5p	XM_047429552.1	1	0
PIP4K2C	hsa-miR-15a-5p	NM_024779.5	2	1
PIP4K2C	hsa-miR-15a-5p	NM_001146258.2	2	1
PIP4K2C	hsa-miR-15a-5p	XM_005269152.4	2	1
PIP4K2C	hsa-miR-15a-5p	NM_001146260.2	2	1
PIP4K2C	hsa-miR-15a-5p	NM_001146259.2	2	1
PIP4K2C	hsa-miR-15a-5p	XM_047429551.1	2	1
PIP4K2C	hsa-miR-15a-5p	XM_047429552.1	2	1
PIP4K2C	hsa-miR-15b-5p	NM_024779.5	1	1
PIP4K2C	hsa-miR-15b-5p	NM_001146258.2	1	1
PIP4K2C	hsa-miR-15b-5p	XM_005269152.4	1	1
PIP4K2C	hsa-miR-15b-5p	NM_001146260.2	1	1
PIP4K2C	hsa-miR-15b-5p	NM_001146259.2	1	1
PIP4K2C	hsa-miR-15b-5p	XM_047429551.1	1	1
PIP4K2C	hsa-miR-15b-5p	XM_047429552.1	1	1
PIP4K2C	hsa-miR-497-5p	NM_024779.5	1	1
PIP4K2C	hsa-miR-497-5p	NM_001146258.2	1	1
PIP4K2C	hsa-miR-497-5p	XM_005269152.4	1	1
PIP4K2C	hsa-miR-497-5p	NM_001146260.2	1	1
PIP4K2C	hsa-miR-497-5p	NM_001146259.2	1	1
PIP4K2C	hsa-miR-497-5p	XM_047429551.1	1	1
PIP4K2C	hsa-miR-497-5p	XM_047429552.1	1	1
PIP4K2C	hsa-miR-16-5p	NM_024779.5	1	1
PIP4K2C	hsa-miR-16-5p	NM_001146258.2	1	1
PIP4K2C	hsa-miR-16-5p	XM_005269152.4	1	1
PIP4K2C	hsa-miR-16-5p	NM_001146260.2	1	1
PIP4K2C	hsa-miR-16-5p	NM_001146259.2	1	1
PIP4K2C	hsa-miR-16-5p	XM_047429551.1	1	1
PIP4K2C	hsa-miR-16-5p	XM_047429552.1	1	1
PIP4K2C	hsa-miR-424-5p	NM_024779.5	1	1
PIP4K2C	hsa-miR-424-5p	NM_001146258.2	1	1
PIP4K2C	hsa-miR-424-5p	XM_005269152.4	1	1
PIP4K2C	hsa-miR-424-5p	NM_001146260.2	1	1
PIP4K2C	hsa-miR-424-5p	NM_001146259.2	1	1
PIP4K2C	hsa-miR-424-5p	XM_047429551.1	1	1
PIP4K2C	hsa-miR-424-5p	XM_047429552.1	1	1
PIP4K2C	hsa-let-7d-5p	NM_024779.5	1	0
PIP4K2C	hsa-let-7d-5p	NM_001146258.2	1	0
PIP4K2C	hsa-let-7d-5p	XM_005269152.4	1	0
PIP4K2C	hsa-let-7d-5p	NM_001146260.2	1	0
PIP4K2C	hsa-let-7d-5p	NM_001146259.2	1	0
PIP4K2C	hsa-let-7d-5p	XM_047429551.1	1	0
PIP4K2C	hsa-let-7d-5p	XM_047429552.1	1	0
PIP4K2C	hsa-miR-31-5p	NM_024779.5	1	0
PIP4K2C	hsa-miR-31-5p	NM_001146258.2	1	0
PIP4K2C	hsa-miR-31-5p	XM_005269152.4	1	0
PIP4K2C	hsa-miR-31-5p	NM_001146260.2	1	0
PIP4K2C	hsa-miR-31-5p	NM_001146259.2	1	0
PIP4K2C	hsa-miR-31-5p	XM_047429551.1	1	0
PIP4K2C	hsa-miR-31-5p	XM_047429552.1	1	0
PIP4K2C	hsa-miR-7-5p	NM_024779.5	2	0
PIP4K2C	hsa-miR-7-5p	NM_001146258.2	2	0
PIP4K2C	hsa-miR-7-5p	XM_005269152.4	2	0
PIP4K2C	hsa-miR-7-5p	NM_001146260.2	2	0
PIP4K2C	hsa-miR-7-5p	NM_001146259.2	2	0
PIP4K2C	hsa-miR-7-5p	XM_047429551.1	2	0
PIP4K2C	hsa-miR-7-5p	XM_047429552.1	2	0
PIP4K2C	hsa-miR-196a-5p	NM_024779.5	1	0
PIP4K2C	hsa-miR-196a-5p	NM_001146258.2	1	0
PIP4K2C	hsa-miR-196a-5p	XM_005269152.4	1	0
PIP4K2C	hsa-miR-196a-5p	NM_001146260.2	1	0
PIP4K2C	hsa-miR-196a-5p	NM_001146259.2	1	0
PIP4K2C	hsa-miR-196a-5p	XM_047429551.1	1	0
PIP4K2C	hsa-miR-196a-5p	XM_047429552.1	1	0
PIP4K2C	hsa-let-7f-5p	NM_024779.5	1	0
PIP4K2C	hsa-let-7f-5p	NM_001146258.2	1	0
PIP4K2C	hsa-let-7f-5p	XM_005269152.4	1	0
PIP4K2C	hsa-let-7f-5p	NM_001146260.2	1	0
PIP4K2C	hsa-let-7f-5p	NM_001146259.2	1	0
PIP4K2C	hsa-let-7f-5p	XM_047429551.1	1	0
PIP4K2C	hsa-let-7f-5p	XM_047429552.1	1	0
PIP4K2C	hsa-miR-106a-5p	NM_024779.5	1	1
PIP4K2C	hsa-miR-106a-5p	NM_001146258.2	1	1
PIP4K2C	hsa-miR-106a-5p	XM_005269152.4	1	1
PIP4K2C	hsa-miR-106a-5p	NM_001146260.2	1	1
PIP4K2C	hsa-miR-106a-5p	NM_001146259.2	1	1
PIP4K2C	hsa-miR-106a-5p	XM_047429551.1	1	1
PIP4K2C	hsa-miR-106a-5p	XM_047429552.1	1	1
PIP4K2C	hsa-miR-21-5p	NM_024779.5	1	0
PIP4K2C	hsa-miR-21-5p	NM_001146258.2	1	0
PIP4K2C	hsa-miR-21-5p	XM_005269152.4	1	0
PIP4K2C	hsa-miR-21-5p	NM_001146260.2	1	0
PIP4K2C	hsa-miR-21-5p	NM_001146259.2	1	0
PIP4K2C	hsa-miR-21-5p	XM_047429551.1	1	0
PIP4K2C	hsa-miR-21-5p	XM_047429552.1	1	0
SLC26A10P	hsa-miR-940	NR_166679.1	1	0
SLC26A10P	hsa-miR-940	NR_166678.1	1	0
SLC26A10P	hsa-miR-324-5p	NR_166679.1	1	0
SLC26A10P	hsa-miR-324-5p	NR_166678.1	1	0
TSPAN31	hsa-miR-20a-5p	NM_001330169.2	1	0
TSPAN31	hsa-miR-20a-5p	NM_005981.5	1	0
TSPAN31	hsa-miR-20a-5p	NM_001330168.2	1	0
TSPAN31	hsa-miR-20a-5p	XM_024449123.2	1	0
TSPAN31	hsa-miR-20b-5p	NM_001330169.2	1	0
TSPAN31	hsa-miR-20b-5p	NM_005981.5	1	0
TSPAN31	hsa-miR-20b-5p	NM_001330168.2	1	0
TSPAN31	hsa-miR-20b-5p	XM_024449123.2	1	0
TSPAN31	hsa-miR-185-5p	NM_001330169.2	1	0
TSPAN31	hsa-miR-185-5p	NM_005981.5	1	0
TSPAN31	hsa-miR-185-5p	NM_001330168.2	1	0
TSPAN31	hsa-miR-185-5p	XM_024449123.2	1	0
TSPAN31	hsa-miR-320b	NM_001330169.2	1	0
TSPAN31	hsa-miR-320b	NM_005981.5	1	0
TSPAN31	hsa-miR-320b	NM_001330168.2	1	0
TSPAN31	hsa-miR-320b	XM_024449123.2	1	0
TSPAN31	hsa-miR-320d	NM_001330169.2	1	0
TSPAN31	hsa-miR-320d	NM_005981.5	1	0
TSPAN31	hsa-miR-320d	NM_001330168.2	1	0
TSPAN31	hsa-miR-320d	XM_024449123.2	1	0
TSPAN31	hsa-miR-671-5p	NM_001330169.2	1	0
TSPAN31	hsa-miR-671-5p	NM_005981.5	1	0
TSPAN31	hsa-miR-671-5p	NM_001330168.2	1	0
TSPAN31	hsa-miR-671-5p	XM_024449123.2	1	0
TSPAN31	hsa-miR-186-5p	NM_001330169.2	1	0
TSPAN31	hsa-miR-186-5p	NM_005981.5	1	0
TSPAN31	hsa-miR-186-5p	NM_001330168.2	1	0
TSPAN31	hsa-miR-186-5p	XM_024449123.2	1	0
MARCHF9	hsa-miR-30d-5p	NM_138396.6	1	0
MARCHF9	hsa-miR-301a-3p	NM_138396.6	1	0
MARCHF9	hsa-let-7d-5p	NM_138396.6	1	0
MARCHF9	hsa-let-7f-5p	NM_138396.6	1	0
MARCHF9	hsa-miR-940	NM_138396.6	1	0
MARCHF9	hsa-miR-1301	NM_138396.6	1	0
MARCHF9	hsa-miR-32-5p	NM_138396.6	1	0
MARCHF9	hsa-miR-129-5p	NM_138396.6	2	0
MARCHF9	hsa-miR-21-5p	NM_138396.6	1	0
MARCHF9	hsa-miR-132-3p	NM_138396.6	1	0
MARCHF9	hsa-miR-15a-5p	NM_138396.6	1	0
MARCHF9	hsa-miR-15b-5p	NM_138396.6	1	0
MARCHF9	hsa-miR-16-5p	NM_138396.6	1	0
MARCHF9	hsa-miR-29b-3p	NM_138396.6	1	0
MARCHF9	hsa-miR-29c-3p	NM_138396.6	1	0
MARCHF9	hsa-miR-424-5p	NM_138396.6	1	0
MARCHF9	hsa-miR-497-5p	NM_138396.6	1	0
MARCHF9	hsa-miR-139-5p	NM_138396.6	1	0
TSFM	hsa-miR-103a-3p	NM_001172696.2	1	0
TSFM	hsa-miR-103a-3p	NM_005726.6	1	0
TSFM	hsa-miR-103a-3p	NM_001172695.2	1	0
TSFM	hsa-miR-107	NM_001172696.2	1	0
TSFM	hsa-miR-107	NM_005726.6	1	0
TSFM	hsa-miR-107	NM_001172695.2	1	0
TSFM	hsa-miR-15a-5p	NM_001172696.2	1	0
TSFM	hsa-miR-15a-5p	NM_005726.6	1	0
TSFM	hsa-miR-15a-5p	NM_001172695.2	1	0
TSFM	hsa-miR-15b-5p	NM_001172696.2	1	0
TSFM	hsa-miR-15b-5p	NM_005726.6	1	0
TSFM	hsa-miR-15b-5p	NM_001172695.2	1	0
TSFM	hsa-miR-16-5p	NM_001172696.2	1	0
TSFM	hsa-miR-16-5p	NM_005726.6	1	0
TSFM	hsa-miR-16-5p	NM_001172695.2	1	0
TSFM	hsa-miR-424-5p	NM_001172696.2	1	0
TSFM	hsa-miR-424-5p	NM_005726.6	1	0
TSFM	hsa-miR-424-5p	NM_001172695.2	1	0
ATP23	hsa-miR-218-5p	NM_001320408.2	1	0
ATP23	hsa-miR-218-5p	NM_001320410.2	1	0
ATP23	hsa-miR-218-5p	NM_033276.4	1	0
ATP23	hsa-miR-218-5p	NM_001320409.2	1	0
ATP23	hsa-miR-218-5p	XM_017020206.2	1	0
ATP23	hsa-miR-218-5p	XM_011538976.3	1	0
ATP23	hsa-miR-671-5p	NM_001320408.2	1	0
ATP23	hsa-miR-671-5p	NM_001320410.2	1	0
ATP23	hsa-miR-671-5p	NM_033276.4	1	0
ATP23	hsa-miR-671-5p	NM_001320409.2	1	0
ATP23	hsa-miR-671-5p	XM_017020206.2	1	0
ATP23	hsa-miR-671-5p	XM_011538976.3	1	0
ATP23	hsa-miR-7-5p	NM_001320408.2	1	0
ATP23	hsa-miR-7-5p	NM_001320410.2	1	0
ATP23	hsa-miR-7-5p	NM_033276.4	1	0
ATP23	hsa-miR-7-5p	NM_001320409.2	1	0
ATP23	hsa-miR-7-5p	XM_017020206.2	1	0
ATP23	hsa-miR-7-5p	XM_011538976.3	1	0
USP15	hsa-miR-101-3p	NR_147078.2	1	0
USP15	hsa-miR-101-3p	NR_147079.2	1	0
USP15	hsa-miR-101-3p	NR_147082.2	1	0
USP15	hsa-miR-101-3p	NR_147081.2	1	0
USP15	hsa-miR-101-3p	NR_147080.2	1	0
USP15	hsa-miR-101-3p	NM_001351165.2	1	0
USP15	hsa-miR-101-3p	NM_001351159.2	1	0
USP15	hsa-miR-101-3p	NM_001351166.2	1	0
USP15	hsa-miR-101-3p	NM_001252078.2	1	0
USP15	hsa-miR-101-3p	NM_001351163.2	1	0
USP15	hsa-miR-101-3p	NM_001351164.2	1	0
USP15	hsa-miR-101-3p	NM_006313.3	1	0
USP15	hsa-miR-101-3p	NM_001351160.2	1	0
USP15	hsa-miR-940	NR_147078.2	1	0
USP15	hsa-miR-940	NR_147079.2	1	0
USP15	hsa-miR-940	NR_147082.2	1	0
USP15	hsa-miR-940	NR_147081.2	1	0
USP15	hsa-miR-940	NR_147080.2	1	0
USP15	hsa-miR-940	NM_001351165.2	1	0
USP15	hsa-miR-940	NM_001351159.2	1	0
USP15	hsa-miR-940	NM_001351166.2	1	0
USP15	hsa-miR-940	NM_001252078.2	1	0
USP15	hsa-miR-940	NM_001351163.2	1	0
USP15	hsa-miR-940	NM_001351164.2	1	0
USP15	hsa-miR-940	NM_006313.3	1	0
USP15	hsa-miR-940	NM_001351160.2	1	0
USP15	hsa-miR-7-5p	NR_147078.2	1	0
USP15	hsa-miR-7-5p	NR_147079.2	1	0
USP15	hsa-miR-7-5p	NR_147082.2	1	0
USP15	hsa-miR-7-5p	NR_147081.2	1	0
USP15	hsa-miR-7-5p	NR_147080.2	1	0
USP15	hsa-miR-7-5p	NM_001351165.2	1	0
USP15	hsa-miR-7-5p	NM_001351159.2	1	0
USP15	hsa-miR-7-5p	NM_001351166.2	1	0
USP15	hsa-miR-7-5p	NM_001252078.2	1	0
USP15	hsa-miR-7-5p	NM_001351163.2	1	0
USP15	hsa-miR-7-5p	NM_001351164.2	1	0
USP15	hsa-miR-7-5p	NM_006313.3	1	0
USP15	hsa-miR-7-5p	NM_001351160.2	1	0
USP15	hsa-miR-151a-5p	NR_147078.2	1	0
USP15	hsa-miR-151a-5p	NR_147079.2	1	0
USP15	hsa-miR-151a-5p	NR_147082.2	1	0
USP15	hsa-miR-151a-5p	NR_147081.2	1	0
USP15	hsa-miR-151a-5p	NR_147080.2	1	0
USP15	hsa-miR-151a-5p	NM_001351165.2	1	0
USP15	hsa-miR-151a-5p	NM_001351159.2	1	0
USP15	hsa-miR-151a-5p	NM_001351166.2	1	0
USP15	hsa-miR-151a-5p	NM_001252078.2	1	0
USP15	hsa-miR-151a-5p	NM_001351163.2	1	0
USP15	hsa-miR-151a-5p	NM_001351164.2	1	0
USP15	hsa-miR-151a-5p	NM_006313.3	1	0
USP15	hsa-miR-151a-5p	NM_001351160.2	1	0
USP15	hsa-miR-122-5p	NR_147078.2	1	0
USP15	hsa-miR-122-5p	NR_147079.2	1	0
USP15	hsa-miR-122-5p	NR_147082.2	1	0
USP15	hsa-miR-122-5p	NR_147081.2	1	0
USP15	hsa-miR-122-5p	NR_147080.2	1	0
USP15	hsa-miR-122-5p	NM_001351165.2	1	0
USP15	hsa-miR-122-5p	NM_001351159.2	1	0
USP15	hsa-miR-122-5p	NM_001351166.2	1	0
USP15	hsa-miR-122-5p	NM_001252078.2	1	0
USP15	hsa-miR-122-5p	NM_001351163.2	1	0
USP15	hsa-miR-122-5p	NM_001351164.2	1	0
USP15	hsa-miR-122-5p	NM_006313.3	1	0
USP15	hsa-miR-122-5p	NM_001351160.2	1	0
USP15	hsa-miR-106a-5p	NR_147078.2	1	0
USP15	hsa-miR-106a-5p	NR_147079.2	1	0
USP15	hsa-miR-106a-5p	NR_147082.2	1	0
USP15	hsa-miR-106a-5p	NR_147081.2	1	0
USP15	hsa-miR-106a-5p	NR_147080.2	1	0
USP15	hsa-miR-106a-5p	NM_001351165.2	1	0
USP15	hsa-miR-106a-5p	NM_001351159.2	1	0
USP15	hsa-miR-106a-5p	NM_001351166.2	1	0
USP15	hsa-miR-106a-5p	NM_001252078.2	1	0
USP15	hsa-miR-106a-5p	NM_001351163.2	1	0
USP15	hsa-miR-106a-5p	NM_001351164.2	1	0
USP15	hsa-miR-106a-5p	NM_006313.3	1	0
USP15	hsa-miR-106a-5p	NM_001351160.2	1	0
USP15	hsa-miR-20b-5p	NR_147078.2	2	0
USP15	hsa-miR-20b-5p	NR_147079.2	2	0
USP15	hsa-miR-20b-5p	NR_147082.2	2	0
USP15	hsa-miR-20b-5p	NR_147081.2	2	0
USP15	hsa-miR-20b-5p	NR_147080.2	2	0
USP15	hsa-miR-20b-5p	NM_001351165.2	2	0
USP15	hsa-miR-20b-5p	NM_001351159.2	2	0
USP15	hsa-miR-20b-5p	NM_001351166.2	2	0
USP15	hsa-miR-20b-5p	NM_001252078.2	2	0
USP15	hsa-miR-20b-5p	NM_001351163.2	2	0
USP15	hsa-miR-20b-5p	NM_001351164.2	2	0
USP15	hsa-miR-20b-5p	NM_006313.3	2	0
USP15	hsa-miR-20b-5p	NM_001351160.2	2	0
USP15	hsa-miR-219-5p	NR_147078.2	1	0
USP15	hsa-miR-219-5p	NR_147079.2	1	0
USP15	hsa-miR-219-5p	NR_147082.2	1	0
USP15	hsa-miR-219-5p	NR_147081.2	1	0
USP15	hsa-miR-219-5p	NR_147080.2	1	0
USP15	hsa-miR-219-5p	NM_001351165.2	1	0
USP15	hsa-miR-219-5p	NM_001351159.2	1	0
USP15	hsa-miR-219-5p	NM_001351166.2	1	0
USP15	hsa-miR-219-5p	NM_001252078.2	1	0
USP15	hsa-miR-219-5p	NM_001351163.2	1	0
USP15	hsa-miR-219-5p	NM_001351164.2	1	0
USP15	hsa-miR-219-5p	NM_006313.3	1	0
USP15	hsa-miR-219-5p	NM_001351160.2	1	0
USP15	hsa-miR-218-5p	NR_147078.2	2	0
USP15	hsa-miR-218-5p	NR_147079.2	2	0
USP15	hsa-miR-218-5p	NR_147082.2	2	0
USP15	hsa-miR-218-5p	NR_147081.2	2	0
USP15	hsa-miR-218-5p	NR_147080.2	2	0
USP15	hsa-miR-218-5p	NM_001351165.2	2	0
USP15	hsa-miR-218-5p	NM_001351159.2	2	0
USP15	hsa-miR-218-5p	NM_001351166.2	2	0
USP15	hsa-miR-218-5p	NM_001252078.2	2	0
USP15	hsa-miR-218-5p	NM_001351163.2	2	0
USP15	hsa-miR-218-5p	NM_001351164.2	2	0
USP15	hsa-miR-218-5p	NM_006313.3	2	0
USP15	hsa-miR-218-5p	NM_001351160.2	2	0
USP15	hsa-miR-103a-3p	NR_147078.2	1	0
USP15	hsa-miR-103a-3p	NR_147079.2	1	0
USP15	hsa-miR-103a-3p	NR_147082.2	1	0
USP15	hsa-miR-103a-3p	NR_147081.2	1	0
USP15	hsa-miR-103a-3p	NR_147080.2	1	0
USP15	hsa-miR-103a-3p	NM_001351165.2	1	0
USP15	hsa-miR-103a-3p	NM_001351159.2	1	0
USP15	hsa-miR-103a-3p	NM_001351166.2	1	0
USP15	hsa-miR-103a-3p	NM_001252078.2	1	0
USP15	hsa-miR-103a-3p	NM_001351163.2	1	0
USP15	hsa-miR-103a-3p	NM_001351164.2	1	0
USP15	hsa-miR-103a-3p	NM_006313.3	1	0
USP15	hsa-miR-103a-3p	NM_001351160.2	1	0
USP15	hsa-miR-15a-5p	NR_147078.2	1	2
USP15	hsa-miR-15a-5p	NR_147079.2	1	2
USP15	hsa-miR-15a-5p	NR_147082.2	1	2
USP15	hsa-miR-15a-5p	NR_147081.2	1	2
USP15	hsa-miR-15a-5p	NR_147080.2	1	2
USP15	hsa-miR-15a-5p	NM_001351165.2	1	2
USP15	hsa-miR-15a-5p	NM_001351159.2	1	2
USP15	hsa-miR-15a-5p	NM_001351166.2	1	2
USP15	hsa-miR-15a-5p	NM_001252078.2	1	2
USP15	hsa-miR-15a-5p	NM_001351163.2	1	2
USP15	hsa-miR-15a-5p	NM_001351164.2	1	2
USP15	hsa-miR-15a-5p	NM_006313.3	1	2
USP15	hsa-miR-15a-5p	NM_001351160.2	1	2
USP15	hsa-miR-15b-5p	NR_147078.2	1	2
USP15	hsa-miR-15b-5p	NR_147079.2	1	2
USP15	hsa-miR-15b-5p	NR_147082.2	1	2
USP15	hsa-miR-15b-5p	NR_147081.2	1	2
USP15	hsa-miR-15b-5p	NR_147080.2	1	2
USP15	hsa-miR-15b-5p	NM_001351165.2	1	2
USP15	hsa-miR-15b-5p	NM_001351159.2	1	2
USP15	hsa-miR-15b-5p	NM_001351166.2	1	2
USP15	hsa-miR-15b-5p	NM_001252078.2	1	2
USP15	hsa-miR-15b-5p	NM_001351163.2	1	2
USP15	hsa-miR-15b-5p	NM_001351164.2	1	2
USP15	hsa-miR-15b-5p	NM_006313.3	1	2
USP15	hsa-miR-15b-5p	NM_001351160.2	1	2
USP15	hsa-miR-16-5p	NR_147078.2	1	2
USP15	hsa-miR-16-5p	NR_147079.2	1	2
USP15	hsa-miR-16-5p	NR_147082.2	1	2
USP15	hsa-miR-16-5p	NR_147081.2	1	2
USP15	hsa-miR-16-5p	NR_147080.2	1	2
USP15	hsa-miR-16-5p	NM_001351165.2	1	2
USP15	hsa-miR-16-5p	NM_001351159.2	1	2
USP15	hsa-miR-16-5p	NM_001351166.2	1	2
USP15	hsa-miR-16-5p	NM_001252078.2	1	2
USP15	hsa-miR-16-5p	NM_001351163.2	1	2
USP15	hsa-miR-16-5p	NM_001351164.2	1	2
USP15	hsa-miR-16-5p	NM_006313.3	1	2
USP15	hsa-miR-16-5p	NM_001351160.2	1	2
USP15	hsa-miR-424-5p	NR_147078.2	1	2
USP15	hsa-miR-424-5p	NR_147079.2	1	2
USP15	hsa-miR-424-5p	NR_147082.2	1	2
USP15	hsa-miR-424-5p	NR_147081.2	1	2
USP15	hsa-miR-424-5p	NR_147080.2	1	2
USP15	hsa-miR-424-5p	NM_001351165.2	1	2
USP15	hsa-miR-424-5p	NM_001351159.2	1	2
USP15	hsa-miR-424-5p	NM_001351166.2	1	2
USP15	hsa-miR-424-5p	NM_001252078.2	1	2
USP15	hsa-miR-424-5p	NM_001351163.2	1	2
USP15	hsa-miR-424-5p	NM_001351164.2	1	2
USP15	hsa-miR-424-5p	NM_006313.3	1	2
USP15	hsa-miR-424-5p	NM_001351160.2	1	2
USP15	hsa-miR-19a-3p	NR_147078.2	1	0
USP15	hsa-miR-19a-3p	NR_147079.2	1	0
USP15	hsa-miR-19a-3p	NR_147082.2	1	0
USP15	hsa-miR-19a-3p	NR_147081.2	1	0
USP15	hsa-miR-19a-3p	NR_147080.2	1	0
USP15	hsa-miR-19a-3p	NM_001351165.2	1	0
USP15	hsa-miR-19a-3p	NM_001351159.2	1	0
USP15	hsa-miR-19a-3p	NM_001351166.2	1	0
USP15	hsa-miR-19a-3p	NM_001252078.2	1	0
USP15	hsa-miR-19a-3p	NM_001351163.2	1	0
USP15	hsa-miR-19a-3p	NM_001351164.2	1	0
USP15	hsa-miR-19a-3p	NM_006313.3	1	0
USP15	hsa-miR-19a-3p	NM_001351160.2	1	0
USP15	hsa-miR-19b-3p	NR_147078.2	1	0
USP15	hsa-miR-19b-3p	NR_147079.2	1	0
USP15	hsa-miR-19b-3p	NR_147082.2	1	0
USP15	hsa-miR-19b-3p	NR_147081.2	1	0
USP15	hsa-miR-19b-3p	NR_147080.2	1	0
USP15	hsa-miR-19b-3p	NM_001351165.2	1	0
USP15	hsa-miR-19b-3p	NM_001351159.2	1	0
USP15	hsa-miR-19b-3p	NM_001351166.2	1	0
USP15	hsa-miR-19b-3p	NM_001252078.2	1	0
USP15	hsa-miR-19b-3p	NM_001351163.2	1	0
USP15	hsa-miR-19b-3p	NM_001351164.2	1	0
USP15	hsa-miR-19b-3p	NM_006313.3	1	0
USP15	hsa-miR-19b-3p	NM_001351160.2	1	0
USP15	hsa-miR-130a-3p	NR_147078.2	1	0
USP15	hsa-miR-130a-3p	NR_147079.2	1	0
USP15	hsa-miR-130a-3p	NR_147082.2	1	0
USP15	hsa-miR-130a-3p	NR_147081.2	1	0
USP15	hsa-miR-130a-3p	NR_147080.2	1	0
USP15	hsa-miR-130a-3p	NM_001351165.2	1	0
USP15	hsa-miR-130a-3p	NM_001351159.2	1	0
USP15	hsa-miR-130a-3p	NM_001351166.2	1	0
USP15	hsa-miR-130a-3p	NM_001252078.2	1	0
USP15	hsa-miR-130a-3p	NM_001351163.2	1	0
USP15	hsa-miR-130a-3p	NM_001351164.2	1	0
USP15	hsa-miR-130a-3p	NM_006313.3	1	0
USP15	hsa-miR-130a-3p	NM_001351160.2	1	0
USP15	hsa-miR-130b-3p	NR_147078.2	1	0
USP15	hsa-miR-130b-3p	NR_147079.2	1	0
USP15	hsa-miR-130b-3p	NR_147082.2	1	0
USP15	hsa-miR-130b-3p	NR_147081.2	1	0
USP15	hsa-miR-130b-3p	NR_147080.2	1	0
USP15	hsa-miR-130b-3p	NM_001351165.2	1	0
USP15	hsa-miR-130b-3p	NM_001351159.2	1	0
USP15	hsa-miR-130b-3p	NM_001351166.2	1	0
USP15	hsa-miR-130b-3p	NM_001252078.2	1	0
USP15	hsa-miR-130b-3p	NM_001351163.2	1	0
USP15	hsa-miR-130b-3p	NM_001351164.2	1	0
USP15	hsa-miR-130b-3p	NM_006313.3	1	0
USP15	hsa-miR-130b-3p	NM_001351160.2	1	0
USP15	hsa-miR-454-3p	NR_147078.2	1	0
USP15	hsa-miR-454-3p	NR_147079.2	1	0
USP15	hsa-miR-454-3p	NR_147082.2	1	0
USP15	hsa-miR-454-3p	NR_147081.2	1	0
USP15	hsa-miR-454-3p	NR_147080.2	1	0
USP15	hsa-miR-454-3p	NM_001351165.2	1	0
USP15	hsa-miR-454-3p	NM_001351159.2	1	0
USP15	hsa-miR-454-3p	NM_001351166.2	1	0
USP15	hsa-miR-454-3p	NM_001252078.2	1	0
USP15	hsa-miR-454-3p	NM_001351163.2	1	0
USP15	hsa-miR-454-3p	NM_001351164.2	1	0
USP15	hsa-miR-454-3p	NM_006313.3	1	0
USP15	hsa-miR-454-3p	NM_001351160.2	1	0
USP15	hsa-miR-148a-3p	NR_147078.2	1	0
USP15	hsa-miR-148a-3p	NR_147079.2	1	0
USP15	hsa-miR-148a-3p	NR_147082.2	1	0
USP15	hsa-miR-148a-3p	NR_147081.2	1	0
USP15	hsa-miR-148a-3p	NR_147080.2	1	0
USP15	hsa-miR-148a-3p	NM_001351165.2	1	0
USP15	hsa-miR-148a-3p	NM_001351159.2	1	0
USP15	hsa-miR-148a-3p	NM_001351166.2	1	0
USP15	hsa-miR-148a-3p	NM_001252078.2	1	0
USP15	hsa-miR-148a-3p	NM_001351163.2	1	0
USP15	hsa-miR-148a-3p	NM_001351164.2	1	0
USP15	hsa-miR-148a-3p	NM_006313.3	1	0
USP15	hsa-miR-148a-3p	NM_001351160.2	1	0
USP15	hsa-miR-148b-3p	NR_147078.2	1	0
USP15	hsa-miR-148b-3p	NR_147079.2	1	0
USP15	hsa-miR-148b-3p	NR_147082.2	1	0
USP15	hsa-miR-148b-3p	NR_147081.2	1	0
USP15	hsa-miR-148b-3p	NR_147080.2	1	0
USP15	hsa-miR-148b-3p	NM_001351165.2	1	0
USP15	hsa-miR-148b-3p	NM_001351159.2	1	0
USP15	hsa-miR-148b-3p	NM_001351166.2	1	0
USP15	hsa-miR-148b-3p	NM_001252078.2	1	0
USP15	hsa-miR-148b-3p	NM_001351163.2	1	0
USP15	hsa-miR-148b-3p	NM_001351164.2	1	0
USP15	hsa-miR-148b-3p	NM_006313.3	1	0
USP15	hsa-miR-148b-3p	NM_001351160.2	1	0
MON2	hsa-miR-26a-5p	XM_017019045.2	1	0
MON2	hsa-miR-26a-5p	XM_047428542.1	1	0
MON2	hsa-miR-26a-5p	XM_017019043.2	1	0
MON2	hsa-miR-26a-5p	NM_001278472.2	1	0
MON2	hsa-miR-26a-5p	XM_017019044.2	1	0
MON2	hsa-miR-26a-5p	XM_017019041.2	1	0
MON2	hsa-miR-26a-5p	XM_017019042.2	1	0
MON2	hsa-miR-26a-5p	NM_001278469.3	1	0
MON2	hsa-miR-26a-5p	NM_015026.3	1	0
MON2	hsa-miR-26a-5p	NM_001278470.2	1	0
MON2	hsa-miR-26a-5p	NM_001278471.2	1	0
MON2	hsa-miR-26a-5p	XM_047428544.1	1	0
MON2	hsa-miR-26a-5p	XM_047428543.1	1	0
MON2	hsa-miR-26a-5p	XM_047428545.1	1	0
MON2	hsa-miR-26a-5p	XM_017019046.2	1	0
MIRLET7I	hsa-miR-556-3p	NR_029661.1	1	0
MIRLET7I	hsa-miR-19a-3p	NR_029661.1	1	0
MIRLET7I	hsa-miR-19a-3p	unassigned_transcript_2023	1	0
MIRLET7I	hsa-miR-103a-3p	NR_029661.1	1	0
MIRLET7I	hsa-miR-107	NR_029661.1	1	0
MIRLET7I	hsa-miR-15a-5p	NR_029661.1	1	0
MIRLET7I	hsa-miR-15b-5p	NR_029661.1	1	0
MIRLET7I	hsa-miR-16-5p	NR_029661.1	1	0
MIRLET7I	hsa-miR-139-5p	NR_029661.1	1	0
MIRLET7I	hsa-miR-21-5p	NR_029661.1	1	0
MIRLET7I	hsa-miR-182-5p	NR_029661.1	1	0
MIRLET7I	hsa-miR-196a-5p	NR_029661.1	1	0
MIRLET7I	hsa-miR-196a-5p	unassigned_transcript_2024	1	0
RXYLT1	hsa-let-7d-5p	NM_001278237.2	1	0
RXYLT1	hsa-let-7d-5p	NM_014254.3	1	0
RXYLT1	hsa-let-7d-5p	XM_047428079.1	1	0
RXYLT1	hsa-miR-196a-5p	NM_001278237.2	1	0
RXYLT1	hsa-miR-196a-5p	NM_014254.3	1	0
RXYLT1	hsa-miR-196a-5p	XM_047428079.1	1	0
RXYLT1	hsa-miR-196b-5p	NM_001278237.2	1	0
RXYLT1	hsa-miR-196b-5p	NM_014254.3	1	0
RXYLT1	hsa-miR-196b-5p	XM_047428079.1	1	0
RXYLT1	hsa-miR-103a-3p	NM_001278237.2	1	0
RXYLT1	hsa-miR-103a-3p	NM_014254.3	1	0
RXYLT1	hsa-miR-103a-3p	XM_047428078.1	1	0
RXYLT1	hsa-miR-1301	NM_001278237.2	1	0
RXYLT1	hsa-miR-1301	NM_014254.3	1	0
RXYLT1	hsa-miR-1301	XM_047428078.1	1	0
RXYLT1	hsa-miR-32-5p	NM_001278237.2	1	0
RXYLT1	hsa-miR-32-5p	NM_014254.3	1	0
RXYLT1	hsa-miR-32-5p	XM_047428078.1	1	0
RXYLT1	hsa-miR-92a-3p	NM_001278237.2	1	0
RXYLT1	hsa-miR-92a-3p	NM_014254.3	1	0
RXYLT1	hsa-miR-92a-3p	XM_047428078.1	1	0
RXYLT1	hsa-miR-92b-3p	NM_001278237.2	1	0
RXYLT1	hsa-miR-92b-3p	NM_014254.3	1	0
RXYLT1	hsa-miR-92b-3p	XM_047428078.1	1	0
MIR10527	hsa-miR-212-3p	NR_162118.1	1	0
XPOT	hsa-miR-374a-5p	XM_047428193.1	1	1
XPOT	hsa-miR-374a-5p	XM_017018748.2	1	1
XPOT	hsa-miR-374a-5p	NM_007235.6	1	1
XPOT	hsa-miR-374a-5p	XM_047428195.1	1	1
XPOT	hsa-miR-374b-5p	XM_047428193.1	1	1
XPOT	hsa-miR-374b-5p	XM_017018748.2	1	1
XPOT	hsa-miR-374b-5p	NM_007235.6	1	1
XPOT	hsa-miR-374b-5p	XM_047428195.1	1	1
XPOT	hsa-miR-106a-5p	XM_047428193.1	1	0
XPOT	hsa-miR-106a-5p	XM_017018748.2	1	0
XPOT	hsa-miR-106a-5p	NM_007235.6	1	0
XPOT	hsa-miR-106a-5p	XM_047428195.1	1	0
XPOT	hsa-let-7i-5p	XM_047428193.1	2	1
XPOT	hsa-let-7i-5p	XM_017018748.2	2	1
XPOT	hsa-let-7i-5p	NM_007235.6	2	1
XPOT	hsa-let-7i-5p	XM_047428195.1	2	1
XPOT	hsa-let-7a-5p	XM_047428193.1	2	1
XPOT	hsa-let-7a-5p	XM_017018748.2	2	1
XPOT	hsa-let-7a-5p	NM_007235.6	2	1
XPOT	hsa-let-7a-5p	XM_047428195.1	2	1
XPOT	hsa-miR-196a-5p	XM_047428193.1	1	0
XPOT	hsa-miR-196a-5p	XM_017018748.2	1	0
XPOT	hsa-miR-196a-5p	NM_007235.6	1	0
XPOT	hsa-miR-196a-5p	XM_047428195.1	1	0
XPOT	hsa-let-7b-5p	XM_047428193.1	1	1
XPOT	hsa-let-7b-5p	XM_017018748.2	1	1
XPOT	hsa-let-7b-5p	NM_007235.6	1	1
XPOT	hsa-let-7b-5p	XM_047428195.1	1	1
XPOT	hsa-let-7c	XM_047428193.1	1	0
XPOT	hsa-let-7c	XM_017018748.2	1	0
XPOT	hsa-let-7c	NM_007235.6	1	0
XPOT	hsa-let-7c	XM_047428195.1	1	0
XPOT	hsa-let-7d-5p	XM_047428193.1	1	1
XPOT	hsa-let-7d-5p	XM_017018748.2	1	1
XPOT	hsa-let-7d-5p	NM_007235.6	1	1
XPOT	hsa-let-7d-5p	XM_047428195.1	1	1
XPOT	hsa-let-7e-5p	XM_047428193.1	1	1
XPOT	hsa-let-7e-5p	XM_017018748.2	1	1
XPOT	hsa-let-7e-5p	NM_007235.6	1	1
XPOT	hsa-let-7e-5p	XM_047428195.1	1	1
XPOT	hsa-let-7f-5p	XM_047428193.1	1	1
XPOT	hsa-let-7f-5p	XM_017018748.2	1	1
XPOT	hsa-let-7f-5p	NM_007235.6	1	1
XPOT	hsa-let-7f-5p	XM_047428195.1	1	1
XPOT	hsa-let-7g-5p	XM_047428193.1	1	1
XPOT	hsa-let-7g-5p	XM_017018748.2	1	1
XPOT	hsa-let-7g-5p	NM_007235.6	1	1
XPOT	hsa-let-7g-5p	XM_047428195.1	1	1
TBK1	hsa-miR-455-3p	XM_005268810.2	1	0
TBK1	hsa-miR-455-3p	XM_005268809.2	1	0
TBK1	hsa-miR-455-3p	NM_013254.4	1	0
TBK1	hsa-miR-15a-5p	XM_005268810.2	1	0
TBK1	hsa-miR-15a-5p	XM_005268809.2	1	0
TBK1	hsa-miR-15a-5p	NM_013254.4	1	0
TBK1	hsa-miR-16-5p	XM_005268810.2	1	0
TBK1	hsa-miR-16-5p	XM_005268809.2	1	0
TBK1	hsa-miR-16-5p	NM_013254.4	1	0
TBK1	hsa-miR-424-5p	XM_005268810.2	1	0
TBK1	hsa-miR-424-5p	XM_005268809.2	1	0
TBK1	hsa-miR-424-5p	NM_013254.4	1	0
TBK1	hsa-miR-106a-5p	XM_005268810.2	1	0
TBK1	hsa-miR-106a-5p	XM_005268809.2	1	0
TBK1	hsa-miR-106a-5p	NM_013254.4	1	0
TBK1	hsa-miR-21-5p	XM_005268810.2	1	0
TBK1	hsa-miR-21-5p	XM_005268809.2	1	0
TBK1	hsa-miR-21-5p	NM_013254.4	1	0
TBK1	hsa-miR-103a-3p	XM_005268810.2	1	0
TBK1	hsa-miR-103a-3p	XM_005268809.2	1	0
TBK1	hsa-miR-103a-3p	NM_013254.4	1	0
RASSF3	hsa-miR-1301	XM_011538195.3	1	0
RASSF3	hsa-miR-33a-5p	XM_011538195.3	1	0
RASSF3	hsa-miR-182-5p	XM_047428711.1	1	0
RASSF3	hsa-miR-182-5p	XM_011538195.3	1	0
RASSF3	hsa-miR-182-5p	NM_178169.4	1	0
RASSF3	hsa-miR-182-5p	XM_017019182.2	1	0
RASSF3	hsa-miR-19b-3p	XM_047428711.1	1	0
RASSF3	hsa-miR-19b-3p	XM_011538195.3	1	0
RASSF3	hsa-miR-19b-3p	NM_178169.4	1	0
RASSF3	hsa-miR-19b-3p	XM_017019182.2	1	0
RASSF3	hsa-miR-130b-3p	XM_047428711.1	1	1
RASSF3	hsa-miR-130b-3p	XM_011538195.3	1	1
RASSF3	hsa-miR-130b-3p	NM_178169.4	1	1
RASSF3	hsa-miR-130b-3p	XM_017019182.2	1	1
RASSF3	hsa-miR-301a-3p	XM_047428711.1	1	1
RASSF3	hsa-miR-301a-3p	XM_011538195.3	1	1
RASSF3	hsa-miR-301a-3p	NM_178169.4	1	1
RASSF3	hsa-miR-301a-3p	XM_017019182.2	1	1
RASSF3	hsa-miR-106a-5p	XM_047428711.1	1	1
RASSF3	hsa-miR-106a-5p	XM_011538195.3	1	1
RASSF3	hsa-miR-106a-5p	NM_178169.4	1	1
RASSF3	hsa-miR-106a-5p	XM_017019182.2	1	1
RASSF3	hsa-miR-20a-5p	XM_047428711.1	1	1
RASSF3	hsa-miR-20a-5p	XM_011538195.3	1	1
RASSF3	hsa-miR-20a-5p	NM_178169.4	1	1
RASSF3	hsa-miR-20a-5p	XM_017019182.2	1	1
RASSF3	hsa-miR-20b-5p	XM_047428711.1	1	1
RASSF3	hsa-miR-20b-5p	XM_011538195.3	1	1
RASSF3	hsa-miR-20b-5p	NM_178169.4	1	1
RASSF3	hsa-miR-20b-5p	XM_017019182.2	1	1
RASSF3	hsa-miR-93-5p	XM_047428711.1	1	1
RASSF3	hsa-miR-93-5p	XM_011538195.3	1	1
RASSF3	hsa-miR-93-5p	NM_178169.4	1	1
RASSF3	hsa-miR-93-5p	XM_017019182.2	1	1
RASSF3	hsa-let-7a-5p	NR_040718.2	2	0
RASSF3	hsa-let-7a-5p	XM_047428711.1	2	0
RASSF3	hsa-let-7a-5p	XM_011538195.3	2	0
RASSF3	hsa-let-7a-5p	NM_178169.4	2	0
RASSF3	hsa-let-7a-5p	XM_017019182.2	2	0
RASSF3	hsa-let-7b-5p	NR_040718.2	4	0
RASSF3	hsa-let-7b-5p	XM_047428711.1	4	0
RASSF3	hsa-let-7b-5p	XM_011538195.3	4	0
RASSF3	hsa-let-7b-5p	NM_178169.4	4	0
RASSF3	hsa-let-7b-5p	XM_017019182.2	4	0
RASSF3	hsa-let-7e-5p	NR_040718.2	1	0
RASSF3	hsa-let-7e-5p	XM_047428711.1	1	0
RASSF3	hsa-let-7e-5p	XM_011538195.3	1	0
RASSF3	hsa-let-7e-5p	NM_178169.4	1	0
RASSF3	hsa-let-7e-5p	XM_017019182.2	1	0
RASSF3	hsa-miR-10a-5p	NR_040718.2	1	0
RASSF3	hsa-miR-10a-5p	XM_047428711.1	1	0
RASSF3	hsa-miR-10a-5p	XM_011538195.3	1	0
RASSF3	hsa-miR-10a-5p	NM_178169.4	1	0
RASSF3	hsa-miR-10a-5p	XM_017019182.2	1	0
RASSF3	hsa-miR-10b-5p	NR_040718.2	1	0
RASSF3	hsa-miR-10b-5p	XM_047428711.1	1	0
RASSF3	hsa-miR-10b-5p	XM_011538195.3	1	0
RASSF3	hsa-miR-10b-5p	NM_178169.4	1	0
RASSF3	hsa-miR-10b-5p	XM_017019182.2	1	0
RASSF3	hsa-miR-671-5p	NR_040718.2	1	0
RASSF3	hsa-miR-671-5p	XM_047428711.1	1	0
RASSF3	hsa-miR-671-5p	XM_011538195.3	1	0
RASSF3	hsa-miR-671-5p	NM_178169.4	1	0
RASSF3	hsa-miR-671-5p	XM_017019182.2	1	0
RASSF3	hsa-miR-374b-5p	NR_040718.2	1	0
RASSF3	hsa-miR-374b-5p	XM_047428711.1	1	0
RASSF3	hsa-miR-374b-5p	XM_011538195.3	1	0
RASSF3	hsa-miR-374b-5p	NM_178169.4	1	0
RASSF3	hsa-miR-374b-5p	XM_017019182.2	1	0
RASSF3	hsa-miR-1297	NR_040718.2	1	0
RASSF3	hsa-miR-1297	XM_047428711.1	1	0
RASSF3	hsa-miR-1297	XM_011538195.3	1	0
RASSF3	hsa-miR-1297	NM_178169.4	1	0
RASSF3	hsa-miR-1297	XM_017019182.2	1	0
RASSF3	hsa-miR-26a-5p	NR_040718.2	1	1
RASSF3	hsa-miR-26a-5p	XM_047428711.1	1	1
RASSF3	hsa-miR-26a-5p	XM_011538195.3	1	1
RASSF3	hsa-miR-26a-5p	NM_178169.4	1	1
RASSF3	hsa-miR-26a-5p	XM_017019182.2	1	1
RASSF3	hsa-miR-26b-5p	NR_040718.2	1	1
RASSF3	hsa-miR-26b-5p	XM_047428711.1	1	1
RASSF3	hsa-miR-26b-5p	XM_011538195.3	1	1
RASSF3	hsa-miR-26b-5p	NM_178169.4	1	1
RASSF3	hsa-miR-26b-5p	XM_017019182.2	1	1
RASSF3	hsa-miR-139-5p	NR_040718.2	1	0
RASSF3	hsa-miR-139-5p	XM_047428711.1	1	0
RASSF3	hsa-miR-139-5p	XM_011538195.3	1	0
RASSF3	hsa-miR-139-5p	NM_178169.4	1	0
RASSF3	hsa-miR-139-5p	XM_017019182.2	1	0
RASSF3	hsa-miR-219-5p	NR_040718.2	1	0
RASSF3	hsa-miR-219-5p	XM_047428711.1	1	0
RASSF3	hsa-miR-219-5p	XM_011538195.3	1	0
RASSF3	hsa-miR-219-5p	NM_178169.4	1	0
RASSF3	hsa-miR-219-5p	XM_017019182.2	1	0
RASSF3	hsa-miR-7-5p	NR_040718.2	1	0
RASSF3	hsa-miR-7-5p	XM_047428711.1	1	0
RASSF3	hsa-miR-7-5p	XM_011538195.3	1	0
RASSF3	hsa-miR-7-5p	NM_178169.4	1	0
RASSF3	hsa-miR-7-5p	XM_017019182.2	1	0
RASSF3	hsa-let-7i-5p	NR_040718.2	1	0
RASSF3	hsa-let-7i-5p	XM_047428711.1	1	0
RASSF3	hsa-let-7i-5p	XM_011538195.3	1	0
RASSF3	hsa-let-7i-5p	NM_178169.4	1	0
RASSF3	hsa-let-7i-5p	XM_017019182.2	1	0
RASSF3	hsa-miR-196a-5p	NR_040718.2	1	1
RASSF3	hsa-miR-196a-5p	XM_047428711.1	1	1
RASSF3	hsa-miR-196a-5p	XM_011538195.3	1	1
RASSF3	hsa-miR-196a-5p	NM_178169.4	1	1
RASSF3	hsa-miR-196a-5p	XM_017019182.2	1	1
TBC1D30	hsa-miR-130b-3p	XM_047428595.1	1	0
TBC1D30	hsa-miR-130b-3p	XM_047428596.1	1	0
TBC1D30	hsa-miR-130b-3p	XM_024448903.2	1	0
TBC1D30	hsa-miR-130b-3p	NM_001330187.2	1	0
TBC1D30	hsa-miR-130b-3p	XM_024448904.2	1	0
TBC1D30	hsa-miR-130b-3p	XM_047428599.1	1	0
TBC1D30	hsa-miR-130b-3p	XM_047428600.1	1	0
TBC1D30	hsa-miR-130b-3p	NM_001330188.2	1	0
TBC1D30	hsa-miR-130b-3p	XM_011538078.3	1	0
TBC1D30	hsa-miR-130b-3p	NM_015279.2	1	0
TBC1D30	hsa-miR-130b-3p	NM_001330186.2	1	0
TBC1D30	hsa-miR-130b-3p	XM_047428597.1	1	0
TBC1D30	hsa-miR-130b-3p	NM_001364838.2	1	0
TBC1D30	hsa-miR-130b-3p	XM_047428601.1	1	0
TBC1D30	hsa-miR-106a-5p	XM_047428595.1	1	0
TBC1D30	hsa-miR-106a-5p	XM_047428596.1	1	0
TBC1D30	hsa-miR-106a-5p	XM_024448903.2	1	0
TBC1D30	hsa-miR-106a-5p	NM_001330187.2	1	0
TBC1D30	hsa-miR-106a-5p	XM_024448904.2	1	0
TBC1D30	hsa-miR-106a-5p	XM_047428599.1	1	0
TBC1D30	hsa-miR-106a-5p	XM_047428600.1	1	0
TBC1D30	hsa-miR-106a-5p	NM_001330188.2	1	0
TBC1D30	hsa-miR-106a-5p	XM_011538078.3	1	0
TBC1D30	hsa-miR-106a-5p	NM_015279.2	1	0
TBC1D30	hsa-miR-106a-5p	NM_001330186.2	1	0
TBC1D30	hsa-miR-106a-5p	XM_047428597.1	1	0
TBC1D30	hsa-miR-106a-5p	NM_001364838.2	1	0
TBC1D30	hsa-miR-106a-5p	XM_047428601.1	1	0
TBC1D30	hsa-miR-20a-5p	XM_047428595.1	1	0
TBC1D30	hsa-miR-20a-5p	XM_047428596.1	1	0
TBC1D30	hsa-miR-20a-5p	XM_024448903.2	1	0
TBC1D30	hsa-miR-20a-5p	NM_001330187.2	1	0
TBC1D30	hsa-miR-20a-5p	XM_024448904.2	1	0
TBC1D30	hsa-miR-20a-5p	XM_047428599.1	1	0
TBC1D30	hsa-miR-20a-5p	XM_047428600.1	1	0
TBC1D30	hsa-miR-20a-5p	NM_001330188.2	1	0
TBC1D30	hsa-miR-20a-5p	XM_011538078.3	1	0
TBC1D30	hsa-miR-20a-5p	NM_015279.2	1	0
TBC1D30	hsa-miR-20a-5p	NM_001330186.2	1	0
TBC1D30	hsa-miR-20a-5p	XM_047428597.1	1	0
TBC1D30	hsa-miR-20a-5p	NM_001364838.2	1	0
TBC1D30	hsa-miR-20a-5p	XM_047428601.1	1	0
TBC1D30	hsa-miR-20b-5p	XM_047428595.1	1	0
TBC1D30	hsa-miR-20b-5p	XM_047428596.1	1	0
TBC1D30	hsa-miR-20b-5p	XM_024448903.2	1	0
TBC1D30	hsa-miR-20b-5p	NM_001330187.2	1	0
TBC1D30	hsa-miR-20b-5p	XM_024448904.2	1	0
TBC1D30	hsa-miR-20b-5p	XM_047428599.1	1	0
TBC1D30	hsa-miR-20b-5p	XM_047428600.1	1	0
TBC1D30	hsa-miR-20b-5p	NM_001330188.2	1	0
TBC1D30	hsa-miR-20b-5p	XM_011538078.3	1	0
TBC1D30	hsa-miR-20b-5p	NM_015279.2	1	0
TBC1D30	hsa-miR-20b-5p	NM_001330186.2	1	0
TBC1D30	hsa-miR-20b-5p	XM_047428597.1	1	0
TBC1D30	hsa-miR-20b-5p	NM_001364838.2	1	0
TBC1D30	hsa-miR-20b-5p	XM_047428601.1	1	0
TBC1D30	hsa-miR-93-5p	XM_047428595.1	1	0
TBC1D30	hsa-miR-93-5p	XM_047428596.1	1	0
TBC1D30	hsa-miR-93-5p	XM_024448903.2	1	0
TBC1D30	hsa-miR-93-5p	NM_001330187.2	1	0
TBC1D30	hsa-miR-93-5p	XM_024448904.2	1	0
TBC1D30	hsa-miR-93-5p	XM_047428599.1	1	0
TBC1D30	hsa-miR-93-5p	XM_047428600.1	1	0
TBC1D30	hsa-miR-93-5p	NM_001330188.2	1	0
TBC1D30	hsa-miR-93-5p	XM_011538078.3	1	0
TBC1D30	hsa-miR-93-5p	NM_015279.2	1	0
TBC1D30	hsa-miR-93-5p	NM_001330186.2	1	0
TBC1D30	hsa-miR-93-5p	XM_047428597.1	1	0
TBC1D30	hsa-miR-93-5p	NM_001364838.2	1	0
TBC1D30	hsa-miR-93-5p	XM_047428601.1	1	0
TBC1D30	hsa-miR-27a-3p	XM_047428595.1	1	0
TBC1D30	hsa-miR-27a-3p	XM_047428596.1	1	0
TBC1D30	hsa-miR-27a-3p	XM_024448903.2	1	0
TBC1D30	hsa-miR-27a-3p	NM_001330187.2	1	0
TBC1D30	hsa-miR-27a-3p	XM_024448904.2	1	0
TBC1D30	hsa-miR-27a-3p	XM_047428599.1	1	0
TBC1D30	hsa-miR-27a-3p	XM_047428600.1	1	0
TBC1D30	hsa-miR-27a-3p	NM_001330188.2	1	0
TBC1D30	hsa-miR-27a-3p	XM_011538078.3	1	0
TBC1D30	hsa-miR-27a-3p	NM_015279.2	1	0
TBC1D30	hsa-miR-27a-3p	NM_001330186.2	1	0
TBC1D30	hsa-miR-27a-3p	XM_047428597.1	1	0
TBC1D30	hsa-miR-27a-3p	NM_001364838.2	1	0
TBC1D30	hsa-miR-27a-3p	XM_047428601.1	1	0
TBC1D30	hsa-miR-27b-3p	XM_047428595.1	1	0
TBC1D30	hsa-miR-27b-3p	XM_047428596.1	1	0
TBC1D30	hsa-miR-27b-3p	XM_024448903.2	1	0
TBC1D30	hsa-miR-27b-3p	NM_001330187.2	1	0
TBC1D30	hsa-miR-27b-3p	XM_024448904.2	1	0
TBC1D30	hsa-miR-27b-3p	XM_047428599.1	1	0
TBC1D30	hsa-miR-27b-3p	XM_047428600.1	1	0
TBC1D30	hsa-miR-27b-3p	NM_001330188.2	1	0
TBC1D30	hsa-miR-27b-3p	XM_011538078.3	1	0
TBC1D30	hsa-miR-27b-3p	NM_015279.2	1	0
TBC1D30	hsa-miR-27b-3p	NM_001330186.2	1	0
TBC1D30	hsa-miR-27b-3p	XM_047428597.1	1	0
TBC1D30	hsa-miR-27b-3p	NM_001364838.2	1	0
TBC1D30	hsa-miR-27b-3p	XM_047428601.1	1	0
LEMD3	hsa-miR-331-5p	NM_014319.5	1	0
LEMD3	hsa-miR-331-5p	NM_001167614.2	1	0
LEMD3	hsa-miR-196a-5p	NM_014319.5	3	0
LEMD3	hsa-miR-196a-5p	NM_001167614.2	3	0
LEMD3	hsa-let-7a-5p	NM_014319.5	1	0
LEMD3	hsa-let-7a-5p	NM_001167614.2	1	0
LEMD3	hsa-let-7i-5p	NM_014319.5	1	0
LEMD3	hsa-let-7i-5p	NM_001167614.2	1	0
LEMD3	hsa-miR-132-3p	NM_014319.5	1	1
LEMD3	hsa-miR-132-3p	NM_001167614.2	1	1
LEMD3	hsa-miR-16-5p	NM_014319.5	2	0
LEMD3	hsa-miR-16-5p	NM_001167614.2	2	0
LEMD3	hsa-miR-212-3p	NM_014319.5	1	1
LEMD3	hsa-miR-212-3p	NM_001167614.2	1	1
LEMD3	hsa-miR-194-5p	NM_014319.5	1	0
LEMD3	hsa-miR-194-5p	NM_001167614.2	1	0
LEMD3	hsa-miR-30e-5p	NM_014319.5	1	0
LEMD3	hsa-miR-30e-5p	NM_001167614.2	1	0
LEMD3	hsa-miR-125b-5p	NM_014319.5	1	0
LEMD3	hsa-miR-125b-5p	NM_001167614.2	1	0
LEMD3	hsa-miR-1	NM_014319.5	1	0
LEMD3	hsa-miR-1	NM_001167614.2	1	0
LEMD3	hsa-miR-1277-3p	NM_014319.5	1	0
LEMD3	hsa-miR-1277-3p	NM_001167614.2	1	0
LEMD3	hsa-miR-374a-5p	NM_014319.5	1	1
LEMD3	hsa-miR-374a-5p	NM_001167614.2	1	1
LEMD3	hsa-miR-374b-5p	NM_014319.5	1	1
LEMD3	hsa-miR-374b-5p	NM_001167614.2	1	1
LEMD3	hsa-miR-196b-5p	NM_014319.5	2	0
LEMD3	hsa-miR-196b-5p	NM_001167614.2	2	0
LEMD3	hsa-miR-20b-5p	NM_014319.5	1	0
LEMD3	hsa-miR-20b-5p	NM_001167614.2	1	0
LEMD3	hsa-miR-31-5p	NM_014319.5	1	0
LEMD3	hsa-miR-31-5p	NM_001167614.2	1	0
LEMD3	hsa-miR-671-5p	NM_014319.5	1	0
LEMD3	hsa-miR-671-5p	NM_001167614.2	1	0
LEMD3	hsa-miR-22-3p	NM_014319.5	1	0
LEMD3	hsa-miR-22-3p	NM_001167614.2	1	0
MSRB3	hsa-let-7a-5p	NM_001193460.2	1	0
MSRB3	hsa-let-7a-5p	NM_001031679.3	1	0
MSRB3	hsa-let-7a-5p	NM_198080.4	1	0
MSRB3	hsa-let-7a-5p	XM_024448921.2	1	0
MSRB3	hsa-let-7a-5p	XM_024448919.2	1	0
MSRB3	hsa-let-7a-5p	NM_001193461.2	1	0
MSRB3	hsa-let-7a-5p	XM_024448918.2	1	0
MSRB3	hsa-let-7a-5p	XM_024448920.1	1	0
MSRB3	hsa-let-7c	NM_001193460.2	1	0
MSRB3	hsa-let-7c	NM_001031679.3	1	0
MSRB3	hsa-let-7c	NM_198080.4	1	0
MSRB3	hsa-let-7c	XM_024448921.2	1	0
MSRB3	hsa-let-7c	XM_024448919.2	1	0
MSRB3	hsa-let-7c	NM_001193461.2	1	0
MSRB3	hsa-let-7c	XM_024448918.2	1	0
MSRB3	hsa-let-7c	XM_024448920.1	1	0
MSRB3	hsa-let-7f-5p	NM_001193460.2	1	0
MSRB3	hsa-let-7f-5p	NM_001031679.3	1	0
MSRB3	hsa-let-7f-5p	NM_198080.4	1	0
MSRB3	hsa-let-7f-5p	XM_024448921.2	1	0
MSRB3	hsa-let-7f-5p	XM_024448919.2	1	0
MSRB3	hsa-let-7f-5p	NM_001193461.2	1	0
MSRB3	hsa-let-7f-5p	XM_024448918.2	1	0
MSRB3	hsa-let-7f-5p	XM_024448920.1	1	0
HMGA2	hsa-miR-196a-5p	NM_003483.6	3	2
HMGA2	hsa-miR-33a-5p	NM_003483.6	3	2
HMGA2	hsa-miR-33b-5p	NM_003483.6	2	2
HMGA2	hsa-miR-106a-5p	NM_003483.6	3	1
HMGA2	hsa-miR-191-5p	NM_003483.6	1	0
HMGA2	hsa-miR-182-5p	NM_003483.6	3	0
HMGA2	hsa-miR-877-5p	NM_003483.6	3	0
HMGA2	hsa-let-7a-5p	NM_003483.6	4	7
HMGA2	hsa-let-7b-5p	NM_003483.6	4	7
HMGA2	hsa-let-7c	NM_003483.6	3	0
HMGA2	hsa-let-7d-5p	NM_003483.6	4	7
HMGA2	hsa-let-7e-5p	NM_003483.6	3	7
HMGA2	hsa-let-7f-5p	NM_003483.6	3	7
HMGA2	hsa-let-7g-5p	NM_003483.6	3	7
HMGA2	hsa-let-7i-5p	NM_003483.6	2	7
HMGA2	hsa-miR-130a-3p	NM_003483.6	1	0
HMGA2	hsa-miR-130b-3p	NM_003483.6	1	0
HMGA2	hsa-miR-20a-5p	NM_003483.6	1	1
HMGA2	hsa-miR-20b-5p	NM_003483.6	1	1
HMGA2	hsa-miR-93-5p	NM_003483.6	1	1
HMGA2	hsa-miR-25-3p	NM_003483.6	1	1
HMGA2	hsa-miR-92a-3p	NM_003483.6	1	1
HMGA2	hsa-miR-92b-3p	NM_003483.6	1	1
HMGA2	hsa-miR-196b-5p	NM_003483.6	2	2
HMGA2	hsa-miR-103a-3p	NM_003483.6	1	1
HMGA2	hsa-miR-15a-5p	NM_003483.6	1	1
HMGA2	hsa-miR-15b-5p	NM_003483.6	1	1
HMGA2	hsa-miR-16-5p	NM_003483.6	2	1
HMGA2	hsa-miR-424-5p	NM_003483.6	2	1
HMGA2	hsa-miR-1297	NM_003483.6	1	0
HMGA2	hsa-miR-26a-5p	NM_003483.6	1	3
HMGA2	hsa-miR-26b-5p	NM_003483.6	1	3
HMGA2	hsa-miR-1296	NM_003483.6	1	0
HMGA2	hsa-miR-122-5p	NM_003483.6	2	0
HMGA2	hsa-miR-19b-3p	NM_003483.6	1	0
HMGA2	hsa-miR-378b	NM_003483.6	1	0
HMGA2	hsa-miR-340-5p	NM_003483.6	1	0
HMGA2	hsa-miR-181d	NM_003483.6	1	0
HMGA2	hsa-miR-1301	NM_003483.6	1	0
HMGA2	hsa-miR-450a-5p	NM_003483.6	1	0
HMGA2	hsa-miR-7-5p	NM_003483.6	1	0
HMGA2	hsa-miR-96-5p	NM_003483.6	1	0
IRAK3	hsa-let-7d-5p	NM_007199.3	1	0
IRAK3	hsa-let-7d-5p	NM_001142523.2	1	0
CAND1	hsa-miR-33a-5p	NM_001329674.2	2	0
CAND1	hsa-miR-33a-5p	NM_001329675.2	2	0
CAND1	hsa-miR-33a-5p	NM_001329676.2	2	0
CAND1	hsa-miR-33a-5p	NM_018448.5	2	0
CAND1	hsa-miR-107	NM_001329674.2	2	0
CAND1	hsa-miR-107	NM_001329675.2	2	0
CAND1	hsa-miR-107	NM_001329676.2	2	0
CAND1	hsa-miR-107	NM_018448.5	2	0
CAND1	hsa-miR-15a-5p	NM_001329674.2	1	0
CAND1	hsa-miR-15a-5p	NM_001329675.2	1	0
CAND1	hsa-miR-15a-5p	NM_001329676.2	1	0
CAND1	hsa-miR-15a-5p	NM_018448.5	1	0
CAND1	hsa-miR-15b-5p	NM_001329674.2	1	0
CAND1	hsa-miR-15b-5p	NM_001329675.2	1	0
CAND1	hsa-miR-15b-5p	NM_001329676.2	1	0
CAND1	hsa-miR-15b-5p	NM_018448.5	1	0
CAND1	hsa-miR-16-5p	NM_001329674.2	1	0
CAND1	hsa-miR-16-5p	NM_001329675.2	1	0
CAND1	hsa-miR-16-5p	NM_001329676.2	1	0
CAND1	hsa-miR-16-5p	NM_018448.5	1	0
CAND1	hsa-miR-424-5p	NM_001329674.2	1	0
CAND1	hsa-miR-424-5p	NM_001329675.2	1	0
CAND1	hsa-miR-424-5p	NM_001329676.2	1	0
CAND1	hsa-miR-424-5p	NM_018448.5	1	0
CAND1	hsa-let-7i-5p	NM_001329674.2	1	0
CAND1	hsa-let-7i-5p	NM_001329675.2	1	0
CAND1	hsa-let-7i-5p	NM_001329676.2	1	0
CAND1	hsa-let-7i-5p	NM_018448.5	1	0
CAND1	hsa-miR-130b-3p	NM_001329674.2	3	0
CAND1	hsa-miR-130b-3p	NM_001329675.2	3	0
CAND1	hsa-miR-130b-3p	NM_001329676.2	3	0
CAND1	hsa-miR-130b-3p	NM_018448.5	3	0
CAND1	hsa-miR-454-3p	NM_001329674.2	3	0
CAND1	hsa-miR-454-3p	NM_001329675.2	3	0
CAND1	hsa-miR-454-3p	NM_001329676.2	3	0
CAND1	hsa-miR-454-3p	NM_018448.5	3	0
CAND1	hsa-miR-148a-3p	NM_001329674.2	1	1
CAND1	hsa-miR-148a-3p	NM_001329675.2	1	1
CAND1	hsa-miR-148a-3p	NM_001329676.2	1	1
CAND1	hsa-miR-148a-3p	NM_018448.5	1	1
CAND1	hsa-miR-148b-3p	NM_001329674.2	2	1
CAND1	hsa-miR-148b-3p	NM_001329675.2	2	1
CAND1	hsa-miR-148b-3p	NM_001329676.2	2	1
CAND1	hsa-miR-148b-3p	NM_018448.5	2	1
CAND1	hsa-miR-196a-5p	NM_001329674.2	1	0
CAND1	hsa-miR-196a-5p	NM_001329675.2	1	0
CAND1	hsa-miR-196a-5p	NM_001329676.2	1	0
CAND1	hsa-miR-196a-5p	NM_018448.5	1	0
CAND1	hsa-miR-196b-5p	NM_001329674.2	1	0
CAND1	hsa-miR-196b-5p	NM_001329675.2	1	0
CAND1	hsa-miR-196b-5p	NM_001329676.2	1	0
CAND1	hsa-miR-196b-5p	NM_018448.5	1	0
CAND1	hsa-miR-1296	NM_001329674.2	1	0
CAND1	hsa-miR-1296	NM_001329675.2	1	0
CAND1	hsa-miR-1296	NM_001329676.2	1	0
CAND1	hsa-miR-1296	NM_018448.5	1	0
CAND1	hsa-let-7e-5p	NM_001329674.2	1	0
CAND1	hsa-let-7e-5p	NM_001329675.2	1	0
CAND1	hsa-let-7e-5p	NM_001329676.2	1	0
CAND1	hsa-let-7e-5p	NM_018448.5	1	0
CAND1	hsa-miR-122-5p	NM_001329674.2	3	0
CAND1	hsa-miR-122-5p	NM_001329675.2	3	0
CAND1	hsa-miR-122-5p	NM_001329676.2	3	0
CAND1	hsa-miR-122-5p	NM_018448.5	3	0
CAND1	hsa-let-7a-5p	NM_001329674.2	1	0
CAND1	hsa-let-7a-5p	NM_001329675.2	1	0
CAND1	hsa-let-7a-5p	NM_001329676.2	1	0
CAND1	hsa-let-7a-5p	NM_018448.5	1	0
CAND1	hsa-miR-151a-5p	NM_001329674.2	1	0
CAND1	hsa-miR-151a-5p	NM_001329675.2	1	0
CAND1	hsa-miR-151a-5p	NM_001329676.2	1	0
CAND1	hsa-miR-151a-5p	NM_018448.5	1	0
CAND1	hsa-miR-7-5p	NM_001329674.2	1	1
CAND1	hsa-miR-7-5p	NM_001329675.2	1	1
CAND1	hsa-miR-7-5p	NM_001329676.2	1	1
CAND1	hsa-miR-7-5p	NM_018448.5	1	1
CAND1	hsa-miR-183-5p	NM_001329674.2	2	0
CAND1	hsa-miR-183-5p	NM_001329675.2	2	0
CAND1	hsa-miR-183-5p	NM_001329676.2	2	0
CAND1	hsa-miR-183-5p	NM_018448.5	2	0
CAND1	hsa-miR-21-5p	NM_001329674.2	1	0
CAND1	hsa-miR-21-5p	NM_001329675.2	1	0
CAND1	hsa-miR-21-5p	NM_001329676.2	1	0
CAND1	hsa-miR-21-5p	NM_018448.5	1	0
CAND1	hsa-miR-191-5p	NM_001329674.2	1	0
CAND1	hsa-miR-191-5p	NM_001329675.2	1	0
CAND1	hsa-miR-191-5p	NM_001329676.2	1	0
CAND1	hsa-miR-191-5p	NM_018448.5	1	0
CAND1	hsa-miR-182-5p	NM_001329674.2	3	0
CAND1	hsa-miR-182-5p	NM_001329675.2	3	0
CAND1	hsa-miR-182-5p	NM_001329676.2	3	0
CAND1	hsa-miR-182-5p	NM_018448.5	3	0
CAND1	hsa-miR-96-5p	NM_001329674.2	1	0
CAND1	hsa-miR-96-5p	NM_001329675.2	1	0
CAND1	hsa-miR-96-5p	NM_001329676.2	1	0
CAND1	hsa-miR-96-5p	NM_018448.5	1	0
CAND1	hsa-miR-1297	NM_001329674.2	1	0
CAND1	hsa-miR-1297	NM_001329675.2	1	0
CAND1	hsa-miR-1297	NM_001329676.2	1	0
CAND1	hsa-miR-1297	NM_018448.5	1	0
CAND1	hsa-miR-33b-5p	NM_001329674.2	1	0
CAND1	hsa-miR-33b-5p	NM_001329675.2	1	0
CAND1	hsa-miR-33b-5p	NM_001329676.2	1	0
CAND1	hsa-miR-33b-5p	NM_018448.5	1	0
CAND1	hsa-miR-130a-3p	NM_001329674.2	1	0
CAND1	hsa-miR-130a-3p	NM_001329675.2	1	0
CAND1	hsa-miR-130a-3p	NM_001329676.2	1	0
CAND1	hsa-miR-130a-3p	NM_018448.5	1	0
CAND1	hsa-miR-25-3p	NM_001329674.2	2	1
CAND1	hsa-miR-25-3p	NM_001329675.2	2	1
CAND1	hsa-miR-25-3p	NM_001329676.2	2	1
CAND1	hsa-miR-25-3p	NM_018448.5	2	1
CAND1	hsa-miR-19a-3p	NM_001329674.2	2	1
CAND1	hsa-miR-19a-3p	NM_001329675.2	2	1
CAND1	hsa-miR-19a-3p	NM_001329676.2	2	1
CAND1	hsa-miR-19a-3p	NM_018448.5	2	1
CAND1	hsa-miR-19b-3p	NM_001329674.2	3	1
CAND1	hsa-miR-19b-3p	NM_001329675.2	3	1
CAND1	hsa-miR-19b-3p	NM_001329676.2	3	1
CAND1	hsa-miR-19b-3p	NM_018448.5	3	1
CAND1	hsa-miR-940	NM_001329674.2	1	0
CAND1	hsa-miR-940	NM_001329675.2	1	0
CAND1	hsa-miR-940	NM_001329676.2	1	0
CAND1	hsa-miR-940	NM_018448.5	1	0
CAND1	hsa-miR-103a-3p	NM_001329674.2	2	0
CAND1	hsa-miR-103a-3p	NM_001329675.2	2	0
CAND1	hsa-miR-103a-3p	NM_001329676.2	2	0
CAND1	hsa-miR-103a-3p	NM_018448.5	2	0
CAND1	hsa-miR-29a-3p	NM_001329674.2	1	1
CAND1	hsa-miR-29a-3p	NM_001329675.2	1	1
CAND1	hsa-miR-29a-3p	NM_001329676.2	1	1
CAND1	hsa-miR-29a-3p	NM_018448.5	1	1
CAND1	hsa-miR-29b-3p	NM_001329674.2	1	1
CAND1	hsa-miR-29b-3p	NM_001329675.2	1	1
CAND1	hsa-miR-29b-3p	NM_001329676.2	1	1
CAND1	hsa-miR-29b-3p	NM_018448.5	1	1
CAND1	hsa-miR-29c-3p	NM_001329674.2	1	1
CAND1	hsa-miR-29c-3p	NM_001329675.2	1	1
CAND1	hsa-miR-29c-3p	NM_001329676.2	1	1
CAND1	hsa-miR-29c-3p	NM_018448.5	1	1
CAND1	hsa-miR-28-5p	NM_001329674.2	1	0
CAND1	hsa-miR-28-5p	NM_001329675.2	1	0
CAND1	hsa-miR-28-5p	NM_001329676.2	1	0
CAND1	hsa-miR-28-5p	NM_018448.5	1	0
CAND1	hsa-miR-92a-3p	NM_001329674.2	1	1
CAND1	hsa-miR-92a-3p	NM_001329675.2	1	1
CAND1	hsa-miR-92a-3p	NM_001329676.2	1	1
CAND1	hsa-miR-92a-3p	NM_018448.5	1	1
CAND1	hsa-miR-92b-3p	NM_001329674.2	1	1
CAND1	hsa-miR-92b-3p	NM_001329675.2	1	1
CAND1	hsa-miR-92b-3p	NM_001329676.2	1	1
CAND1	hsa-miR-92b-3p	NM_018448.5	1	1
CAND1	hsa-miR-219-5p	NM_001329674.2	1	0
CAND1	hsa-miR-219-5p	NM_001329675.2	1	0
CAND1	hsa-miR-219-5p	NM_001329676.2	1	0
CAND1	hsa-miR-219-5p	NM_018448.5	1	0
CAND1	hsa-miR-301a-3p	NM_001329674.2	1	0
CAND1	hsa-miR-301a-3p	NM_001329675.2	1	0
CAND1	hsa-miR-301a-3p	NM_001329676.2	1	0
CAND1	hsa-miR-301a-3p	NM_018448.5	1	0
DYRK2	hsa-miR-331-5p	NM_006482.3	1	0
DYRK2	hsa-miR-331-5p	NM_003583.4	1	0
DYRK2	hsa-miR-331-5p	XM_017020032.2	1	0
DYRK2	hsa-miR-139-5p	NM_006482.3	4	0
DYRK2	hsa-miR-139-5p	NM_003583.4	4	0
DYRK2	hsa-miR-139-5p	XM_017020032.2	4	0
DYRK2	hsa-miR-196a-5p	NM_006482.3	1	1
DYRK2	hsa-miR-196a-5p	NM_003583.4	1	1
DYRK2	hsa-miR-196a-5p	XM_017020032.2	1	1
DYRK2	hsa-let-7a-5p	NM_006482.3	3	2
DYRK2	hsa-let-7a-5p	NM_003583.4	3	2
DYRK2	hsa-let-7a-5p	XM_017020032.2	3	2
DYRK2	hsa-let-7b-5p	NM_006482.3	3	2
DYRK2	hsa-let-7b-5p	NM_003583.4	3	2
DYRK2	hsa-let-7b-5p	XM_017020032.2	3	2
DYRK2	hsa-let-7c	NM_006482.3	2	0
DYRK2	hsa-let-7c	NM_003583.4	2	0
DYRK2	hsa-let-7c	XM_017020032.2	2	0
DYRK2	hsa-let-7d-5p	NM_006482.3	2	2
DYRK2	hsa-let-7d-5p	NM_003583.4	2	2
DYRK2	hsa-let-7d-5p	XM_017020032.2	2	2
DYRK2	hsa-let-7e-5p	NM_006482.3	3	2
DYRK2	hsa-let-7e-5p	NM_003583.4	3	2
DYRK2	hsa-let-7e-5p	XM_017020032.2	3	2
DYRK2	hsa-let-7f-5p	NM_006482.3	3	2
DYRK2	hsa-let-7f-5p	NM_003583.4	3	2
DYRK2	hsa-let-7f-5p	XM_017020032.2	3	2
DYRK2	hsa-miR-182-5p	NM_006482.3	2	1
DYRK2	hsa-miR-182-5p	NM_003583.4	2	1
DYRK2	hsa-miR-182-5p	XM_017020032.2	2	1
DYRK2	hsa-miR-106a-5p	NM_006482.3	4	1
DYRK2	hsa-miR-106a-5p	NM_003583.4	4	1
DYRK2	hsa-miR-106a-5p	XM_017020032.2	4	1
DYRK2	hsa-miR-340-5p	NM_006482.3	3	1
DYRK2	hsa-miR-340-5p	NM_003583.4	3	1
DYRK2	hsa-miR-340-5p	XM_017020032.2	3	1
DYRK2	hsa-miR-374a-5p	NM_006482.3	3	0
DYRK2	hsa-miR-374a-5p	NM_003583.4	3	0
DYRK2	hsa-miR-374a-5p	XM_017020032.2	3	0
DYRK2	hsa-miR-877-5p	NM_006482.3	1	0
DYRK2	hsa-miR-877-5p	NM_003583.4	1	0
DYRK2	hsa-miR-877-5p	XM_017020032.2	1	0
DYRK2	hsa-miR-301a-3p	NM_006482.3	1	1
DYRK2	hsa-miR-301a-3p	NM_003583.4	1	1
DYRK2	hsa-miR-301a-3p	XM_017020032.2	1	1
DYRK2	hsa-miR-19a-3p	NM_006482.3	1	0
DYRK2	hsa-miR-19a-3p	NM_003583.4	1	0
DYRK2	hsa-miR-19a-3p	XM_017020032.2	1	0
DYRK2	hsa-miR-19b-3p	NM_006482.3	2	0
DYRK2	hsa-miR-19b-3p	NM_003583.4	2	0
DYRK2	hsa-miR-19b-3p	XM_017020032.2	2	0
DYRK2	hsa-miR-25-3p	NM_006482.3	3	2
DYRK2	hsa-miR-25-3p	NM_003583.4	3	2
DYRK2	hsa-miR-25-3p	XM_017020032.2	3	2
DYRK2	hsa-miR-92a-3p	NM_006482.3	4	2
DYRK2	hsa-miR-92a-3p	NM_003583.4	4	2
DYRK2	hsa-miR-92a-3p	XM_017020032.2	4	2
DYRK2	hsa-miR-92b-3p	NM_006482.3	4	2
DYRK2	hsa-miR-92b-3p	NM_003583.4	4	2
DYRK2	hsa-miR-92b-3p	XM_017020032.2	4	2
DYRK2	hsa-miR-31-5p	NM_006482.3	1	0
DYRK2	hsa-miR-31-5p	NM_003583.4	1	0
DYRK2	hsa-miR-31-5p	XM_017020032.2	1	0
DYRK2	hsa-miR-940	NM_006482.3	1	0
DYRK2	hsa-miR-940	NM_003583.4	1	0
DYRK2	hsa-miR-940	XM_017020032.2	1	0
DYRK2	hsa-miR-219-5p	NM_006482.3	1	0
DYRK2	hsa-miR-219-5p	NM_003583.4	1	0
DYRK2	hsa-miR-219-5p	XM_017020032.2	1	0
DYRK2	hsa-miR-556-3p	NM_006482.3	2	0
DYRK2	hsa-miR-556-3p	NM_003583.4	2	0
DYRK2	hsa-miR-556-3p	XM_017020032.2	2	0
DYRK2	hsa-miR-374b-5p	NM_006482.3	2	0
DYRK2	hsa-miR-374b-5p	NM_003583.4	2	0
DYRK2	hsa-miR-374b-5p	XM_017020032.2	2	0
DYRK2	hsa-miR-27b-3p	NM_006482.3	3	0
DYRK2	hsa-miR-27b-3p	NM_003583.4	3	0
DYRK2	hsa-miR-27b-3p	XM_017020032.2	3	0
DYRK2	hsa-miR-183-5p	NM_006482.3	2	0
DYRK2	hsa-miR-183-5p	NM_003583.4	2	0
DYRK2	hsa-miR-183-5p	XM_017020032.2	2	0
DYRK2	hsa-miR-32-5p	NM_006482.3	1	2
DYRK2	hsa-miR-32-5p	NM_003583.4	1	2
DYRK2	hsa-miR-32-5p	XM_017020032.2	1	2
DYRK2	hsa-miR-23a-3p	NM_006482.3	1	1
DYRK2	hsa-miR-23a-3p	NM_003583.4	1	1
DYRK2	hsa-miR-23a-3p	XM_017020032.2	1	1
DYRK2	hsa-miR-23c	NM_006482.3	1	1
DYRK2	hsa-miR-23c	NM_003583.4	1	1
DYRK2	hsa-miR-23c	XM_017020032.2	1	1
DYRK2	hsa-miR-3168	NM_006482.3	1	0
DYRK2	hsa-miR-3168	NM_003583.4	1	0
DYRK2	hsa-miR-3168	XM_017020032.2	1	0
DYRK2	hsa-miR-21-5p	NM_006482.3	1	0
DYRK2	hsa-miR-21-5p	NM_003583.4	1	0
DYRK2	hsa-miR-21-5p	XM_017020032.2	1	0
DYRK2	hsa-let-7g-5p	NM_006482.3	1	2
DYRK2	hsa-let-7g-5p	NM_003583.4	1	2
DYRK2	hsa-let-7g-5p	XM_017020032.2	1	2
DYRK2	hsa-let-7i-5p	NM_006482.3	1	2
DYRK2	hsa-let-7i-5p	NM_003583.4	1	2
DYRK2	hsa-let-7i-5p	XM_017020032.2	1	2
DYRK2	hsa-miR-532-5p	NM_006482.3	1	0
DYRK2	hsa-miR-532-5p	NM_003583.4	1	0
DYRK2	hsa-miR-532-5p	XM_017020032.2	1	0
DYRK2	hsa-miR-365a-3p	NM_006482.3	1	1
DYRK2	hsa-miR-365a-3p	NM_003583.4	1	1
DYRK2	hsa-miR-365a-3p	XM_017020032.2	1	1
DYRK2	hsa-miR-1271-5p	NM_006482.3	1	1
DYRK2	hsa-miR-1271-5p	NM_003583.4	1	1
DYRK2	hsa-miR-1271-5p	XM_017020032.2	1	1
DYRK2	hsa-miR-20a-5p	NM_006482.3	4	1
DYRK2	hsa-miR-20a-5p	NM_003583.4	4	1
DYRK2	hsa-miR-20a-5p	XM_017020032.2	4	1
DYRK2	hsa-miR-20b-5p	NM_006482.3	4	1
DYRK2	hsa-miR-20b-5p	NM_003583.4	4	1
DYRK2	hsa-miR-20b-5p	XM_017020032.2	4	1
DYRK2	hsa-miR-148a-3p	NM_006482.3	1	1
DYRK2	hsa-miR-148a-3p	NM_003583.4	1	1
DYRK2	hsa-miR-148a-3p	XM_017020032.2	1	1
DYRK2	hsa-miR-155-5p	NM_006482.3	2	0
DYRK2	hsa-miR-155-5p	NM_003583.4	2	0
DYRK2	hsa-miR-155-5p	XM_017020032.2	2	0
DYRK2	hsa-miR-212-3p	NM_006482.3	1	2
DYRK2	hsa-miR-212-3p	NM_003583.4	1	2
DYRK2	hsa-miR-212-3p	XM_017020032.2	1	2
DYRK2	hsa-miR-103a-3p	NM_006482.3	4	2
DYRK2	hsa-miR-103a-3p	NM_003583.4	4	2
DYRK2	hsa-miR-103a-3p	XM_017020032.2	4	2
DYRK2	hsa-miR-107	NM_006482.3	2	2
DYRK2	hsa-miR-107	NM_003583.4	2	2
DYRK2	hsa-miR-107	XM_017020032.2	2	2
DYRK2	hsa-miR-1301	NM_006482.3	1	0
DYRK2	hsa-miR-1301	NM_003583.4	1	0
DYRK2	hsa-miR-1301	XM_017020032.2	1	0
DYRK2	hsa-miR-15a-5p	NM_006482.3	1	1
DYRK2	hsa-miR-15a-5p	NM_003583.4	1	1
DYRK2	hsa-miR-15a-5p	XM_017020032.2	1	1
DYRK2	hsa-miR-15b-5p	NM_006482.3	2	1
DYRK2	hsa-miR-15b-5p	NM_003583.4	2	1
DYRK2	hsa-miR-15b-5p	XM_017020032.2	2	1
DYRK2	hsa-miR-16-5p	NM_006482.3	2	1
DYRK2	hsa-miR-16-5p	NM_003583.4	2	1
DYRK2	hsa-miR-16-5p	XM_017020032.2	2	1
DYRK2	hsa-miR-424-5p	NM_006482.3	1	1
DYRK2	hsa-miR-424-5p	NM_003583.4	1	1
DYRK2	hsa-miR-424-5p	XM_017020032.2	1	1
DYRK2	hsa-miR-140-3p	NM_006482.3	1	0
DYRK2	hsa-miR-140-3p	NM_003583.4	1	0
DYRK2	hsa-miR-140-3p	XM_017020032.2	1	0
DYRK2	hsa-miR-328	NM_006482.3	1	0
DYRK2	hsa-miR-328	NM_003583.4	1	0
DYRK2	hsa-miR-328	XM_017020032.2	1	0
DYRK2	hsa-miR-378b	NM_006482.3	1	0
DYRK2	hsa-miR-378b	NM_003583.4	1	0
DYRK2	hsa-miR-378b	XM_017020032.2	1	0
DYRK2	hsa-miR-378c	NM_006482.3	1	0
DYRK2	hsa-miR-378c	NM_003583.4	1	0
DYRK2	hsa-miR-378c	XM_017020032.2	1	0
DYRK2	hsa-miR-96-5p	NM_006482.3	1	1
DYRK2	hsa-miR-96-5p	NM_003583.4	1	1
DYRK2	hsa-miR-96-5p	XM_017020032.2	1	1
DYRK2	hsa-miR-193b-3p	NM_006482.3	1	1
DYRK2	hsa-miR-193b-3p	NM_003583.4	1	1
DYRK2	hsa-miR-193b-3p	XM_017020032.2	1	1
DYRK2	hsa-miR-221-3p	NM_006482.3	1	0
DYRK2	hsa-miR-221-3p	NM_003583.4	1	0
DYRK2	hsa-miR-221-3p	XM_017020032.2	1	0
DYRK2	hsa-miR-125b-5p	NM_006482.3	1	1
DYRK2	hsa-miR-125b-5p	NM_003583.4	1	1
DYRK2	hsa-miR-125b-5p	XM_017020032.2	1	1
DYRK2	hsa-miR-10a-5p	NM_006482.3	2	0
DYRK2	hsa-miR-10a-5p	NM_003583.4	2	0
DYRK2	hsa-miR-10a-5p	XM_017020032.2	2	0
DYRK2	hsa-miR-10b-5p	NM_006482.3	1	0
DYRK2	hsa-miR-10b-5p	NM_003583.4	1	0
DYRK2	hsa-miR-10b-5p	XM_017020032.2	1	0
DYRK2	hsa-miR-1	NM_006482.3	1	0
DYRK2	hsa-miR-1	NM_003583.4	1	0
DYRK2	hsa-miR-1	XM_017020032.2	1	0
DYRK2	hsa-miR-769-5p	NM_006482.3	1	0
DYRK2	hsa-miR-769-5p	NM_003583.4	1	0
DYRK2	hsa-miR-769-5p	XM_017020032.2	1	0
DYRK2	hsa-miR-671-5p	NM_006482.3	1	0
DYRK2	hsa-miR-671-5p	NM_003583.4	1	0
DYRK2	hsa-miR-671-5p	XM_017020032.2	1	0
RAP1B	hsa-miR-19a-3p	NM_015646.6	1	1
RAP1B	hsa-miR-19a-3p	NM_001251917.2	1	1
RAP1B	hsa-miR-19a-3p	NM_001010942.3	1	1
RAP1B	hsa-miR-19a-3p	NM_001251922.2	1	1
RAP1B	hsa-miR-19a-3p	NM_001251921.2	1	1
RAP1B	hsa-miR-19a-3p	NM_001251918.2	1	1
RAP1B	hsa-miR-19b-3p	NM_015646.6	1	1
RAP1B	hsa-miR-19b-3p	NM_001251917.2	1	1
RAP1B	hsa-miR-19b-3p	NM_001010942.3	1	1
RAP1B	hsa-miR-19b-3p	NM_001251922.2	1	1
RAP1B	hsa-miR-19b-3p	NM_001251921.2	1	1
RAP1B	hsa-miR-19b-3p	NM_001251918.2	1	1
RAP1B	hsa-miR-106a-5p	NM_015646.6	1	0
RAP1B	hsa-miR-106a-5p	NM_001251917.2	1	0
RAP1B	hsa-miR-106a-5p	NM_001010942.3	1	0
RAP1B	hsa-miR-106a-5p	NM_001251922.2	1	0
RAP1B	hsa-miR-106a-5p	NM_001251921.2	1	0
RAP1B	hsa-miR-106a-5p	NM_001251918.2	1	0
RAP1B	hsa-miR-93-5p	NM_015646.6	1	0
RAP1B	hsa-miR-93-5p	NM_001251917.2	1	0
RAP1B	hsa-miR-93-5p	NM_001010942.3	1	0
RAP1B	hsa-miR-93-5p	NM_001251922.2	1	0
RAP1B	hsa-miR-93-5p	NM_001251921.2	1	0
RAP1B	hsa-miR-93-5p	NM_001251918.2	1	0
RAP1B	hsa-miR-181d	NM_015646.6	1	0
RAP1B	hsa-miR-181d	NM_001251917.2	1	0
RAP1B	hsa-miR-181d	NM_001010942.3	1	0
RAP1B	hsa-miR-181d	NM_001251922.2	1	0
RAP1B	hsa-miR-181d	NM_001251921.2	1	0
RAP1B	hsa-miR-181d	NM_001251918.2	1	0
RAP1B	hsa-miR-96-5p	NM_015646.6	1	0
RAP1B	hsa-miR-96-5p	NM_001251917.2	1	0
RAP1B	hsa-miR-96-5p	NM_001010942.3	1	0
RAP1B	hsa-miR-96-5p	NM_001251922.2	1	0
RAP1B	hsa-miR-96-5p	NM_001251921.2	1	0
RAP1B	hsa-miR-96-5p	NM_001251918.2	1	0
RAP1B	hsa-miR-16-5p	NM_015646.6	1	0
RAP1B	hsa-miR-16-5p	NM_001251917.2	1	0
RAP1B	hsa-miR-16-5p	NM_001010942.3	1	0
RAP1B	hsa-miR-16-5p	NM_001251922.2	1	0
RAP1B	hsa-miR-16-5p	NM_001251921.2	1	0
RAP1B	hsa-miR-16-5p	NM_001251918.2	1	0
NUP107	hsa-miR-301a-3p	NM_001330192.2	1	0
NUP107	hsa-miR-301a-3p	NM_020401.4	1	0
NUP107	hsa-miR-301a-3p	XM_005269037.5	1	0
NUP107	hsa-miR-301a-3p	XM_047429177.1	1	0
SLC35E3	hsa-miR-130b-3p	NR_149143.3	1	0
SLC35E3	hsa-miR-130b-3p	NR_149144.3	1	0
SLC35E3	hsa-miR-130b-3p	NM_018656.5	1	0
SLC35E3	hsa-miR-130b-3p	NM_001354997.3	1	0
SLC35E3	hsa-miR-130b-3p	NM_001354998.2	1	0
SLC35E3	hsa-miR-148b-3p	NR_149143.3	1	0
SLC35E3	hsa-miR-148b-3p	NR_149144.3	1	0
SLC35E3	hsa-miR-148b-3p	NM_018656.5	1	0
SLC35E3	hsa-miR-148b-3p	NM_001354997.3	1	0
SLC35E3	hsa-miR-148b-3p	NM_001354998.2	1	0
SLC35E3	hsa-let-7c	NR_149143.3	1	0
SLC35E3	hsa-let-7c	NR_149144.3	1	0
SLC35E3	hsa-let-7c	NM_018656.5	1	0
SLC35E3	hsa-let-7c	NM_001354997.3	1	0
SLC35E3	hsa-let-7c	NM_001354998.2	1	0
SLC35E3	hsa-let-7i-5p	NR_149143.3	1	0
SLC35E3	hsa-let-7i-5p	NR_149144.3	1	0
SLC35E3	hsa-let-7i-5p	NM_018656.5	1	0
SLC35E3	hsa-let-7i-5p	NM_001354997.3	1	0
SLC35E3	hsa-let-7i-5p	NM_001354998.2	1	0
MDM2	hsa-miR-93-5p	NM_001367990.1	3	0
MDM2	hsa-miR-93-5p	NM_001145337.3	3	0
MDM2	hsa-miR-93-5p	NM_001278462.2	3	0
MDM2	hsa-miR-93-5p	NM_001145340.3	3	0
MDM2	hsa-miR-185-5p	NM_001367990.1	1	0
MDM2	hsa-miR-185-5p	NM_001145337.3	1	0
MDM2	hsa-miR-185-5p	NM_001278462.2	1	0
MDM2	hsa-miR-185-5p	NM_001145340.3	1	0
MDM2	hsa-miR-183-5p	NM_001145339.2	2	0
MDM2	hsa-miR-183-5p	NM_002392.6	2	0
MDM2	hsa-miR-183-5p	NM_001367990.1	2	0
MDM2	hsa-miR-183-5p	NM_001145337.3	2	0
MDM2	hsa-miR-183-5p	NM_001278462.2	2	0
MDM2	hsa-miR-183-5p	NM_001145340.3	2	0
MDM2	hsa-miR-25-3p	NM_001145339.2	2	0
MDM2	hsa-miR-25-3p	NM_002392.6	2	0
MDM2	hsa-miR-25-3p	NM_001367990.1	2	0
MDM2	hsa-miR-25-3p	NM_001145337.3	2	0
MDM2	hsa-miR-25-3p	NM_001278462.2	2	0
MDM2	hsa-miR-25-3p	NM_001145340.3	2	0
MDM2	hsa-miR-32-5p	NM_001145339.2	2	0
MDM2	hsa-miR-32-5p	NM_002392.6	2	0
MDM2	hsa-miR-32-5p	NM_001367990.1	2	0
MDM2	hsa-miR-32-5p	NM_001145337.3	2	0
MDM2	hsa-miR-32-5p	NM_001278462.2	2	0
MDM2	hsa-miR-32-5p	NM_001145340.3	2	0
MDM2	hsa-miR-92a-3p	NM_001145339.2	3	0
MDM2	hsa-miR-92a-3p	NM_002392.6	3	0
MDM2	hsa-miR-92a-3p	NM_001367990.1	3	0
MDM2	hsa-miR-92a-3p	NM_001145337.3	3	0
MDM2	hsa-miR-92a-3p	NM_001278462.2	3	0
MDM2	hsa-miR-92a-3p	NM_001145340.3	3	0
MDM2	hsa-miR-92b-3p	NM_001145339.2	3	0
MDM2	hsa-miR-92b-3p	NM_002392.6	3	0
MDM2	hsa-miR-92b-3p	NM_001367990.1	3	0
MDM2	hsa-miR-92b-3p	NM_001145337.3	3	0
MDM2	hsa-miR-92b-3p	NM_001278462.2	3	0
MDM2	hsa-miR-92b-3p	NM_001145340.3	3	0
MDM2	hsa-miR-33a-5p	NM_001145339.2	1	0
MDM2	hsa-miR-33a-5p	NM_002392.6	1	0
MDM2	hsa-miR-33a-5p	NM_001367990.1	1	0
MDM2	hsa-miR-33a-5p	NM_001145337.3	1	0
MDM2	hsa-miR-33a-5p	NM_001278462.2	1	0
MDM2	hsa-miR-33a-5p	NM_001145340.3	1	0
MDM2	hsa-miR-29b-3p	NM_001145339.2	2	0
MDM2	hsa-miR-29b-3p	NM_002392.6	2	0
MDM2	hsa-miR-29b-3p	NM_001367990.1	2	0
MDM2	hsa-miR-29b-3p	NM_001145337.3	2	0
MDM2	hsa-miR-29b-3p	NM_001278462.2	2	0
MDM2	hsa-miR-29b-3p	NM_001145340.3	2	0
MDM2	hsa-miR-1	NM_001145339.2	2	0
MDM2	hsa-miR-1	NM_002392.6	2	0
MDM2	hsa-miR-1	NM_001367990.1	2	0
MDM2	hsa-miR-1	NM_001145337.3	2	0
MDM2	hsa-miR-1	NM_001278462.2	2	0
MDM2	hsa-miR-1	NM_001145340.3	2	0
MDM2	hsa-miR-320a	NM_001145339.2	1	0
MDM2	hsa-miR-320a	NM_002392.6	1	0
MDM2	hsa-miR-320a	NM_001367990.1	1	0
MDM2	hsa-miR-320a	NM_001145337.3	1	0
MDM2	hsa-miR-320a	NM_001278462.2	1	0
MDM2	hsa-miR-320a	NM_001145340.3	1	0
MDM2	hsa-miR-320b	NM_001145339.2	1	0
MDM2	hsa-miR-320b	NM_002392.6	1	0
MDM2	hsa-miR-320b	NM_001367990.1	1	0
MDM2	hsa-miR-320b	NM_001145337.3	1	0
MDM2	hsa-miR-320b	NM_001278462.2	1	0
MDM2	hsa-miR-320b	NM_001145340.3	1	0
MDM2	hsa-miR-320c	NM_001145339.2	1	0
MDM2	hsa-miR-320c	NM_002392.6	1	0
MDM2	hsa-miR-320c	NM_001367990.1	1	0
MDM2	hsa-miR-320c	NM_001145337.3	1	0
MDM2	hsa-miR-320c	NM_001278462.2	1	0
MDM2	hsa-miR-320c	NM_001145340.3	1	0
MDM2	hsa-miR-320d	NM_001145339.2	1	0
MDM2	hsa-miR-320d	NM_002392.6	1	0
MDM2	hsa-miR-320d	NM_001367990.1	1	0
MDM2	hsa-miR-320d	NM_001145337.3	1	0
MDM2	hsa-miR-320d	NM_001278462.2	1	0
MDM2	hsa-miR-320d	NM_001145340.3	1	0
MDM2	hsa-miR-151a-3p	NM_001145339.2	2	0
MDM2	hsa-miR-151a-3p	NM_002392.6	2	0
MDM2	hsa-miR-151a-3p	NM_001367990.1	2	0
MDM2	hsa-miR-151a-3p	NM_001145337.3	2	0
MDM2	hsa-miR-151a-3p	NM_001278462.2	2	0
MDM2	hsa-miR-151a-3p	NM_001145340.3	2	0
MDM2	hsa-miR-29b-3p	XM_047428853.1	1	0
MDM2	hsa-miR-182-5p	NM_001145339.2	2	0
MDM2	hsa-miR-182-5p	NM_002392.6	2	0
MDM2	hsa-miR-182-5p	NM_001367990.1	2	0
MDM2	hsa-miR-182-5p	NM_001145337.3	2	0
MDM2	hsa-miR-182-5p	NM_001278462.2	2	0
MDM2	hsa-miR-182-5p	NM_001145340.3	2	0
MDM2	hsa-miR-182-5p	XM_047428853.1	2	0
MDM2	hsa-miR-129-5p	NM_001145339.2	1	0
MDM2	hsa-miR-129-5p	NM_002392.6	1	0
MDM2	hsa-miR-129-5p	NM_001367990.1	1	0
MDM2	hsa-miR-129-5p	NM_001145337.3	1	0
MDM2	hsa-miR-129-5p	NM_001278462.2	1	0
MDM2	hsa-miR-129-5p	NM_001145340.3	1	0
MDM2	hsa-miR-129-5p	XM_047428853.1	1	0
MDM2	hsa-miR-26b-5p	NM_001145339.2	3	0
MDM2	hsa-miR-26b-5p	NM_002392.6	3	0
MDM2	hsa-miR-26b-5p	NM_001367990.1	3	0
MDM2	hsa-miR-26b-5p	NM_001145337.3	3	0
MDM2	hsa-miR-378b	NM_001145339.2	1	0
MDM2	hsa-miR-378b	NM_002392.6	1	0
MDM2	hsa-miR-378b	NM_001367990.1	1	0
MDM2	hsa-miR-378b	NM_001145337.3	1	0
MDM2	hsa-miR-193b-3p	NM_001145339.2	2	0
MDM2	hsa-miR-193b-3p	NM_002392.6	2	0
MDM2	hsa-miR-193b-3p	NM_001367990.1	2	0
MDM2	hsa-miR-193b-3p	NM_001145337.3	2	0
MDM2	hsa-miR-374b-5p	NM_001145339.2	3	0
MDM2	hsa-miR-374b-5p	NM_002392.6	3	0
MDM2	hsa-miR-374b-5p	NM_001367990.1	3	0
MDM2	hsa-miR-374b-5p	NM_001145337.3	3	0
MDM2	hsa-miR-138-5p	NM_001145339.2	1	0
MDM2	hsa-miR-138-5p	NM_002392.6	1	0
MDM2	hsa-miR-138-5p	NM_001367990.1	1	0
MDM2	hsa-miR-138-5p	NM_001145337.3	1	0
MDM2	hsa-miR-138-5p	NM_001278462.2	1	0
MDM2	hsa-miR-138-5p	NM_001145340.3	1	0
MDM2	hsa-miR-138-5p	XM_047428853.1	1	0
MDM2	hsa-miR-196a-5p	NM_001145339.2	2	0
MDM2	hsa-miR-196a-5p	NM_002392.6	2	0
MDM2	hsa-miR-196a-5p	NM_001367990.1	2	0
MDM2	hsa-miR-196a-5p	NM_001145337.3	2	0
MDM2	hsa-miR-196a-5p	NM_001278462.2	2	0
MDM2	hsa-miR-196a-5p	NM_001145340.3	2	0
MDM2	hsa-miR-196a-5p	XM_047428853.1	2	0
MDM2	hsa-miR-148a-3p	NM_001145339.2	1	0
MDM2	hsa-miR-148a-3p	NM_002392.6	1	0
MDM2	hsa-miR-148a-3p	NM_001367990.1	1	0
MDM2	hsa-miR-148a-3p	NM_001145337.3	1	0
MDM2	hsa-miR-148a-3p	NM_001278462.2	1	0
MDM2	hsa-miR-148a-3p	NM_001145340.3	1	0
MDM2	hsa-miR-148a-3p	XM_047428853.1	1	0
MDM2	hsa-miR-155-5p	NM_001145339.2	1	0
MDM2	hsa-miR-155-5p	NM_002392.6	1	0
MDM2	hsa-miR-155-5p	NM_001367990.1	1	0
MDM2	hsa-miR-155-5p	NM_001145337.3	1	0
MDM2	hsa-miR-155-5p	NM_001278462.2	1	0
MDM2	hsa-miR-155-5p	NM_001145340.3	1	0
MDM2	hsa-miR-155-5p	XM_047428853.1	1	0
MDM2	hsa-miR-940	NM_001145339.2	1	0
MDM2	hsa-miR-940	NM_002392.6	1	0
MDM2	hsa-miR-940	NM_001367990.1	1	0
MDM2	hsa-miR-940	NM_001145337.3	1	0
MDM2	hsa-miR-940	NM_001278462.2	1	0
MDM2	hsa-miR-940	NM_001145340.3	1	0
MDM2	hsa-miR-940	XM_047428853.1	1	0
MDM2	hsa-miR-30a-5p	NM_001145339.2	1	0
MDM2	hsa-miR-30a-5p	NM_002392.6	1	0
MDM2	hsa-miR-30a-5p	NM_001367990.1	1	0
MDM2	hsa-miR-30a-5p	NM_001145337.3	1	0
MDM2	hsa-miR-30a-5p	NM_001278462.2	1	0
MDM2	hsa-miR-30a-5p	NM_001145340.3	1	0
MDM2	hsa-miR-30a-5p	XM_047428853.1	1	0
MDM2	hsa-miR-23a-3p	NM_001145339.2	1	0
MDM2	hsa-miR-23a-3p	NM_002392.6	1	0
MDM2	hsa-miR-23a-3p	NM_001367990.1	1	0
MDM2	hsa-miR-23a-3p	NM_001145337.3	1	0
MDM2	hsa-miR-23a-3p	NM_001278462.2	1	0
MDM2	hsa-miR-23a-3p	NM_001145340.3	1	0
MDM2	hsa-miR-23a-3p	XM_047428853.1	1	0
MDM2	hsa-miR-29a-3p	NM_001145339.2	2	0
MDM2	hsa-miR-29a-3p	NM_002392.6	2	0
MDM2	hsa-miR-29a-3p	NM_001367990.1	2	0
MDM2	hsa-miR-29a-3p	NM_001145337.3	2	0
MDM2	hsa-miR-29a-3p	NM_001278462.2	2	0
MDM2	hsa-miR-29a-3p	NM_001145340.3	2	0
MDM2	hsa-miR-29a-3p	XM_047428853.1	2	0
MDM2	hsa-miR-96-5p	NM_001145339.2	1	0
MDM2	hsa-miR-96-5p	NM_002392.6	1	0
MDM2	hsa-miR-96-5p	NM_001367990.1	1	0
MDM2	hsa-miR-96-5p	NM_001145337.3	1	0
MDM2	hsa-miR-96-5p	NM_001278462.2	1	0
MDM2	hsa-miR-96-5p	NM_001145340.3	1	0
MDM2	hsa-miR-96-5p	XM_047428853.1	1	0
MDM2	hsa-miR-374b-5p	NM_001278462.2	2	0
MDM2	hsa-miR-374b-5p	NM_001145340.3	2	0
MDM2	hsa-miR-374b-5p	XM_047428853.1	2	0
MDM2	hsa-miR-1	XM_047428853.1	1	0
MDM2	hsa-miR-574-5p	NM_001145339.2	1	0
MDM2	hsa-miR-574-5p	NM_002392.6	1	0
MDM2	hsa-miR-574-5p	NM_001367990.1	1	0
MDM2	hsa-miR-574-5p	NM_001145337.3	1	0
MDM2	hsa-miR-574-5p	NM_001278462.2	1	0
MDM2	hsa-miR-574-5p	NM_001145340.3	1	0
MDM2	hsa-miR-574-5p	XM_047428853.1	1	0
MDM2	hsa-miR-1297	NM_001145339.2	2	0
MDM2	hsa-miR-1297	NM_002392.6	2	0
MDM2	hsa-miR-1297	NM_001367990.1	2	0
MDM2	hsa-miR-1297	NM_001145337.3	2	0
MDM2	hsa-miR-1297	NM_001278462.2	2	0
MDM2	hsa-miR-1297	NM_001145340.3	2	0
MDM2	hsa-miR-1297	XM_047428853.1	2	0
MDM2	hsa-miR-26a-5p	NM_001145339.2	2	0
MDM2	hsa-miR-26a-5p	NM_002392.6	2	0
MDM2	hsa-miR-26a-5p	NM_001367990.1	2	0
MDM2	hsa-miR-26a-5p	NM_001145337.3	2	0
MDM2	hsa-miR-26a-5p	NM_001278462.2	2	0
MDM2	hsa-miR-26a-5p	NM_001145340.3	2	0
MDM2	hsa-miR-26a-5p	XM_047428853.1	2	0
MDM2	hsa-miR-26b-5p	NM_001278462.2	2	0
MDM2	hsa-miR-26b-5p	NM_001145340.3	2	0
MDM2	hsa-miR-26b-5p	XM_047428853.1	2	0
MDM2	hsa-miR-221-3p	NM_001145339.2	1	0
MDM2	hsa-miR-221-3p	NM_002392.6	1	0
MDM2	hsa-miR-221-3p	NM_001367990.1	1	0
MDM2	hsa-miR-221-3p	NM_001145337.3	1	0
MDM2	hsa-miR-221-3p	NM_001278462.2	1	0
MDM2	hsa-miR-221-3p	NM_001145340.3	1	0
MDM2	hsa-miR-221-3p	XM_047428853.1	1	0
MDM2	hsa-miR-222-3p	NM_001145339.2	1	0
MDM2	hsa-miR-222-3p	NM_002392.6	1	0
MDM2	hsa-miR-222-3p	NM_001367990.1	1	0
MDM2	hsa-miR-222-3p	NM_001145337.3	1	0
MDM2	hsa-miR-222-3p	NM_001278462.2	1	0
MDM2	hsa-miR-222-3p	NM_001145340.3	1	0
MDM2	hsa-miR-222-3p	XM_047428853.1	1	0
MDM2	hsa-miR-769-5p	NM_001145339.2	2	0
MDM2	hsa-miR-769-5p	NM_002392.6	2	0
MDM2	hsa-miR-769-5p	NM_001367990.1	2	0
MDM2	hsa-miR-769-5p	NM_001145337.3	2	0
MDM2	hsa-miR-769-5p	NM_001278462.2	2	0
MDM2	hsa-miR-769-5p	NM_001145340.3	2	0
MDM2	hsa-miR-769-5p	XM_047428853.1	2	0
MDM2	hsa-miR-15a-5p	NM_001145339.2	1	0
MDM2	hsa-miR-15a-5p	NM_002392.6	1	0
MDM2	hsa-miR-15a-5p	NM_001367990.1	1	0
MDM2	hsa-miR-15a-5p	NM_001145337.3	1	0
MDM2	hsa-miR-15a-5p	NM_001278462.2	1	0
MDM2	hsa-miR-15a-5p	NM_001145340.3	1	0
MDM2	hsa-miR-15a-5p	XM_047428853.1	1	0
MDM2	hsa-miR-29c-3p	NM_001145339.2	1	0
MDM2	hsa-miR-29c-3p	NM_002392.6	1	0
MDM2	hsa-miR-29c-3p	NM_001367990.1	1	0
MDM2	hsa-miR-29c-3p	NM_001145337.3	1	0
MDM2	hsa-miR-29c-3p	NM_001278462.2	1	0
MDM2	hsa-miR-29c-3p	NM_001145340.3	1	0
MDM2	hsa-miR-29c-3p	XM_047428853.1	1	0
MDM2	hsa-miR-183-5p	XM_047428853.1	1	0
MDM2	hsa-miR-92a-3p	XM_047428853.1	2	0
MDM2	hsa-miR-92b-3p	XM_047428853.1	2	0
MDM2	hsa-let-7c	NM_001145339.2	1	0
MDM2	hsa-let-7c	NM_002392.6	1	0
MDM2	hsa-let-7c	NM_001367990.1	1	0
MDM2	hsa-let-7c	NM_001145337.3	1	0
MDM2	hsa-let-7c	NM_001278462.2	1	0
MDM2	hsa-let-7c	NM_001145340.3	1	0
MDM2	hsa-let-7c	XM_047428853.1	1	0
MDM2	hsa-miR-106a-5p	NM_001145339.2	2	0
MDM2	hsa-miR-106a-5p	NM_002392.6	2	0
MDM2	hsa-miR-106a-5p	NM_001367990.1	2	0
MDM2	hsa-miR-106a-5p	NM_001145337.3	2	0
MDM2	hsa-miR-106a-5p	NM_001278462.2	2	0
MDM2	hsa-miR-106a-5p	NM_001145340.3	2	0
MDM2	hsa-miR-106a-5p	XM_047428853.1	2	0
MDM2	hsa-miR-20a-5p	NM_001145339.2	1	0
MDM2	hsa-miR-20a-5p	NM_002392.6	1	0
MDM2	hsa-miR-20a-5p	NM_001367990.1	1	0
MDM2	hsa-miR-20a-5p	NM_001145337.3	1	0
MDM2	hsa-miR-20a-5p	NM_001278462.2	1	0
MDM2	hsa-miR-20a-5p	NM_001145340.3	1	0
MDM2	hsa-miR-20a-5p	XM_047428853.1	1	0
MDM2	hsa-miR-20b-5p	NM_001145339.2	1	0
MDM2	hsa-miR-20b-5p	NM_002392.6	1	0
MDM2	hsa-miR-20b-5p	NM_001367990.1	1	0
MDM2	hsa-miR-20b-5p	NM_001145337.3	1	0
MDM2	hsa-miR-20b-5p	NM_001278462.2	1	0
MDM2	hsa-miR-20b-5p	NM_001145340.3	1	0
MDM2	hsa-miR-20b-5p	XM_047428853.1	1	0
MDM2	hsa-miR-93-5p	NM_001145339.2	2	0
MDM2	hsa-miR-93-5p	NM_002392.6	2	0
MDM2	hsa-miR-93-5p	XM_047428853.1	2	0
MDM2	hsa-miR-10a-5p	NM_001145339.2	1	0
MDM2	hsa-miR-10a-5p	NM_002392.6	1	0
MDM2	hsa-miR-10a-5p	NM_001367990.1	1	0
MDM2	hsa-miR-10a-5p	NM_001145337.3	1	0
MDM2	hsa-miR-10a-5p	NM_001278462.2	1	0
MDM2	hsa-miR-10a-5p	NM_001145340.3	1	0
MDM2	hsa-miR-10a-5p	XM_047428853.1	1	0
MDM2	hsa-miR-10b-5p	NM_001145339.2	1	0
MDM2	hsa-miR-10b-5p	NM_002392.6	1	0
MDM2	hsa-miR-10b-5p	NM_001367990.1	1	0
MDM2	hsa-miR-10b-5p	NM_001145337.3	1	0
MDM2	hsa-miR-10b-5p	NM_001278462.2	1	0
MDM2	hsa-miR-10b-5p	NM_001145340.3	1	0
MDM2	hsa-miR-10b-5p	XM_047428853.1	1	0
MDM2	hsa-miR-192-5p	NM_001145339.2	1	0
MDM2	hsa-miR-192-5p	NM_002392.6	1	0
MDM2	hsa-miR-192-5p	NM_001367990.1	1	0
MDM2	hsa-miR-192-5p	NM_001145337.3	1	0
MDM2	hsa-miR-192-5p	NM_001278462.2	1	0
MDM2	hsa-miR-192-5p	NM_001145340.3	1	0
MDM2	hsa-miR-192-5p	XM_047428853.1	1	0
MDM2	hsa-miR-23c	NM_001145339.2	1	0
MDM2	hsa-miR-23c	NM_002392.6	1	0
MDM2	hsa-miR-23c	NM_001367990.1	1	0
MDM2	hsa-miR-23c	NM_001145337.3	1	0
MDM2	hsa-miR-23c	NM_001278462.2	1	0
MDM2	hsa-miR-23c	NM_001145340.3	1	0
MDM2	hsa-miR-23c	XM_047428853.1	1	0
MDM2	hsa-miR-193b-3p	NM_001278462.2	1	0
MDM2	hsa-miR-193b-3p	NM_001145340.3	1	0
MDM2	hsa-miR-193b-3p	XM_047428853.1	1	0
MDM2	hsa-miR-423-3p	NM_001145339.2	1	0
MDM2	hsa-miR-423-3p	NM_002392.6	1	0
MDM2	hsa-miR-423-3p	NM_001367990.1	1	0
MDM2	hsa-miR-423-3p	NM_001145337.3	1	0
MDM2	hsa-miR-423-3p	NM_001278462.2	1	0
MDM2	hsa-miR-423-3p	NM_001145340.3	1	0
MDM2	hsa-miR-423-3p	XM_047428853.1	1	0
MDM2	hsa-miR-25-3p	XM_047428853.1	1	0
MDM2	hsa-miR-32-5p	XM_047428853.1	1	0
MDM2	hsa-miR-103a-3p	NM_001145339.2	1	0
MDM2	hsa-miR-103a-3p	NM_002392.6	1	0
MDM2	hsa-miR-103a-3p	NM_001367990.1	1	0
MDM2	hsa-miR-103a-3p	NM_001145337.3	1	0
MDM2	hsa-miR-103a-3p	NM_001278462.2	1	0
MDM2	hsa-miR-103a-3p	NM_001145340.3	1	0
MDM2	hsa-miR-103a-3p	XM_047428853.1	1	0
MDM2	hsa-miR-107	NM_001145339.2	1	0
MDM2	hsa-miR-107	NM_002392.6	1	0
MDM2	hsa-miR-107	NM_001367990.1	1	0
MDM2	hsa-miR-107	NM_001145337.3	1	0
MDM2	hsa-miR-107	NM_001278462.2	1	0
MDM2	hsa-miR-107	NM_001145340.3	1	0
MDM2	hsa-miR-107	XM_047428853.1	1	0
MDM2	hsa-miR-16-5p	NM_001145339.2	2	0
MDM2	hsa-miR-16-5p	NM_002392.6	2	0
MDM2	hsa-miR-16-5p	NM_001367990.1	2	0
MDM2	hsa-miR-16-5p	NM_001145337.3	2	0
MDM2	hsa-miR-16-5p	NM_001278462.2	2	0
MDM2	hsa-miR-16-5p	NM_001145340.3	2	0
MDM2	hsa-miR-16-5p	XM_047428853.1	2	0
MDM2	hsa-miR-24-3p	NM_001145339.2	1	0
MDM2	hsa-miR-24-3p	NM_002392.6	1	0
MDM2	hsa-miR-24-3p	NM_001367990.1	1	0
MDM2	hsa-miR-24-3p	NM_001145337.3	1	0
MDM2	hsa-miR-24-3p	NM_001278462.2	1	0
MDM2	hsa-miR-24-3p	NM_001145340.3	1	0
MDM2	hsa-miR-24-3p	XM_047428853.1	1	0
MDM2	hsa-miR-340-5p	NM_001145339.2	1	0
MDM2	hsa-miR-340-5p	NM_002392.6	1	0
MDM2	hsa-miR-340-5p	NM_001367990.1	1	0
MDM2	hsa-miR-340-5p	NM_001145337.3	1	0
MDM2	hsa-miR-340-5p	NM_001278462.2	1	0
MDM2	hsa-miR-340-5p	NM_001145340.3	1	0
MDM2	hsa-miR-340-5p	XM_047428853.1	1	0
MDM2	hsa-miR-3168	NM_001145339.2	1	0
MDM2	hsa-miR-3168	NM_002392.6	1	0
MDM2	hsa-miR-3168	NM_001367990.1	1	0
MDM2	hsa-miR-3168	NM_001145337.3	1	0
MDM2	hsa-miR-3168	NM_001278462.2	1	0
MDM2	hsa-miR-3168	NM_001145340.3	1	0
MDM2	hsa-miR-3168	XM_047428853.1	1	0
MDM2	hsa-miR-374a-5p	NM_001145339.2	1	0
MDM2	hsa-miR-374a-5p	NM_002392.6	1	0
MDM2	hsa-miR-374a-5p	NM_001367990.1	1	0
MDM2	hsa-miR-374a-5p	NM_001145337.3	1	0
MDM2	hsa-miR-374a-5p	NM_001278462.2	1	0
MDM2	hsa-miR-374a-5p	NM_001145340.3	1	0
MDM2	hsa-miR-374a-5p	XM_047428853.1	1	0
MDM2	hsa-miR-19b-3p	NM_001145339.2	1	0
MDM2	hsa-miR-19b-3p	NM_002392.6	1	0
MDM2	hsa-miR-19b-3p	NM_001367990.1	1	0
MDM2	hsa-miR-19b-3p	NM_001145337.3	1	0
MDM2	hsa-miR-19b-3p	NM_001278462.2	1	0
MDM2	hsa-miR-19b-3p	NM_001145340.3	1	0
MDM2	hsa-miR-19b-3p	XM_047428853.1	1	0
CPSF6	hsa-miR-32-5p	XM_005268588.4	1	0
CPSF6	hsa-miR-32-5p	NM_001300947.2	1	0
CPSF6	hsa-miR-32-5p	XM_005268590.4	1	0
CPSF6	hsa-miR-32-5p	NM_007007.3	1	0
CPSF6	hsa-miR-32-5p	XM_047428132.1	1	0
CPSF6	hsa-miR-92a-3p	XM_005268588.4	1	0
CPSF6	hsa-miR-92a-3p	NM_001300947.2	1	0
CPSF6	hsa-miR-92a-3p	XM_005268590.4	1	0
CPSF6	hsa-miR-92a-3p	NM_007007.3	1	0
CPSF6	hsa-miR-92a-3p	XM_047428132.1	1	0
CPSF6	hsa-miR-92b-3p	XM_005268588.4	1	0
CPSF6	hsa-miR-92b-3p	NM_001300947.2	1	0
CPSF6	hsa-miR-92b-3p	XM_005268590.4	1	0
CPSF6	hsa-miR-92b-3p	NM_007007.3	1	0
CPSF6	hsa-miR-92b-3p	XM_047428132.1	1	0
CPSF6	hsa-miR-320a	XM_005268588.4	1	0
CPSF6	hsa-miR-320a	NM_001300947.2	1	0
CPSF6	hsa-miR-320a	XM_005268590.4	1	0
CPSF6	hsa-miR-320a	NM_007007.3	1	0
CPSF6	hsa-miR-320a	XM_047428132.1	1	0
CPSF6	hsa-miR-320b	XM_005268588.4	1	0
CPSF6	hsa-miR-320b	NM_001300947.2	1	0
CPSF6	hsa-miR-320b	XM_005268590.4	1	0
CPSF6	hsa-miR-320b	NM_007007.3	1	0
CPSF6	hsa-miR-320b	XM_047428132.1	1	0
CPSF6	hsa-miR-320c	XM_005268588.4	2	0
CPSF6	hsa-miR-320c	NM_001300947.2	2	0
CPSF6	hsa-miR-320c	XM_005268590.4	2	0
CPSF6	hsa-miR-320c	NM_007007.3	2	0
CPSF6	hsa-miR-320c	XM_047428132.1	1	0
CPSF6	hsa-miR-671-5p	XM_005268588.4	1	0
CPSF6	hsa-miR-671-5p	NM_001300947.2	1	0
CPSF6	hsa-miR-671-5p	XM_005268590.4	1	0
CPSF6	hsa-miR-671-5p	NM_007007.3	1	0
CPSF6	hsa-miR-671-5p	XM_047428132.1	1	0
CPSF6	hsa-miR-219-5p	XM_005268588.4	1	0
CPSF6	hsa-miR-219-5p	NM_001300947.2	1	0
CPSF6	hsa-miR-219-5p	XM_005268590.4	1	0
CPSF6	hsa-miR-219-5p	NM_007007.3	1	0
CPSF6	hsa-miR-219-5p	XM_047428132.1	1	0
CPSF6	hsa-miR-122-5p	XM_005268588.4	1	0
CPSF6	hsa-miR-122-5p	NM_001300947.2	1	0
CPSF6	hsa-miR-122-5p	XM_005268590.4	1	0
CPSF6	hsa-miR-122-5p	NM_007007.3	1	0
CPSF6	hsa-miR-122-5p	XM_047428132.1	1	0
CPSF6	hsa-miR-450a-5p	XM_005268588.4	1	0
CPSF6	hsa-miR-450a-5p	NM_001300947.2	1	0
CPSF6	hsa-miR-450a-5p	XM_005268590.4	1	0
CPSF6	hsa-miR-450a-5p	NM_007007.3	1	0
CPSF6	hsa-miR-450a-5p	XM_047428132.1	1	0
CPSF6	hsa-miR-1277-3p	XM_005268588.4	1	0
CPSF6	hsa-miR-1277-3p	NM_001300947.2	1	0
CPSF6	hsa-miR-1277-3p	XM_005268590.4	1	0
CPSF6	hsa-miR-1277-3p	NM_007007.3	1	0
CPSF6	hsa-miR-361-5p	XM_005268588.4	1	0
CPSF6	hsa-miR-361-5p	NM_001300947.2	1	0
CPSF6	hsa-miR-361-5p	XM_005268590.4	1	0
CPSF6	hsa-miR-361-5p	NM_007007.3	1	0
CPSF6	hsa-let-7e-5p	XM_005268588.4	1	0
CPSF6	hsa-let-7e-5p	NM_001300947.2	1	0
CPSF6	hsa-let-7e-5p	XM_005268590.4	1	0
CPSF6	hsa-let-7e-5p	NM_007007.3	1	0
CPSF6	hsa-let-7g-5p	XM_005268588.4	1	0
CPSF6	hsa-let-7g-5p	NM_001300947.2	1	0
CPSF6	hsa-let-7g-5p	XM_005268590.4	1	0
CPSF6	hsa-let-7g-5p	NM_007007.3	1	0
CPSF6	hsa-let-7i-5p	XM_005268588.4	1	0
CPSF6	hsa-let-7i-5p	NM_001300947.2	1	0
CPSF6	hsa-let-7i-5p	XM_005268590.4	1	0
CPSF6	hsa-let-7i-5p	NM_007007.3	1	0
CPSF6	hsa-miR-106a-5p	XM_005268588.4	2	0
CPSF6	hsa-miR-106a-5p	NM_001300947.2	2	0
CPSF6	hsa-miR-106a-5p	XM_005268590.4	2	0
CPSF6	hsa-miR-106a-5p	NM_007007.3	2	0
CPSF6	hsa-miR-103a-3p	XM_005268588.4	2	0
CPSF6	hsa-miR-103a-3p	NM_001300947.2	2	0
CPSF6	hsa-miR-103a-3p	XM_005268590.4	2	0
CPSF6	hsa-miR-103a-3p	NM_007007.3	2	0
CPSF6	hsa-miR-107	XM_005268588.4	1	0
CPSF6	hsa-miR-107	NM_001300947.2	1	0
CPSF6	hsa-miR-107	XM_005268590.4	1	0
CPSF6	hsa-miR-107	NM_007007.3	1	0
CPSF6	hsa-miR-182-5p	XM_005268588.4	3	0
CPSF6	hsa-miR-182-5p	NM_001300947.2	3	0
CPSF6	hsa-miR-182-5p	XM_005268590.4	3	0
CPSF6	hsa-miR-182-5p	NM_007007.3	3	0
CPSF6	hsa-miR-365a-3p	XM_005268588.4	1	0
CPSF6	hsa-miR-365a-3p	NM_001300947.2	1	0
CPSF6	hsa-miR-365a-3p	XM_005268590.4	1	0
CPSF6	hsa-miR-365a-3p	NM_007007.3	1	0
CPSF6	hsa-miR-374b-5p	XM_005268588.4	1	0
CPSF6	hsa-miR-374b-5p	NM_001300947.2	1	0
CPSF6	hsa-miR-374b-5p	XM_005268590.4	1	0
CPSF6	hsa-miR-374b-5p	NM_007007.3	1	0
CPSF6	hsa-miR-940	XM_005268588.4	1	0
CPSF6	hsa-miR-940	NM_001300947.2	1	0
CPSF6	hsa-miR-940	XM_005268590.4	1	0
CPSF6	hsa-miR-940	NM_007007.3	1	0
CPSF6	hsa-miR-320d	XM_005268588.4	1	0
CPSF6	hsa-miR-320d	NM_001300947.2	1	0
CPSF6	hsa-miR-320d	XM_005268590.4	1	0
CPSF6	hsa-miR-320d	NM_007007.3	1	0
CPSF6	hsa-miR-185-5p	XM_005268588.4	1	0
CPSF6	hsa-miR-185-5p	NM_001300947.2	1	0
CPSF6	hsa-miR-185-5p	XM_005268590.4	1	0
CPSF6	hsa-miR-185-5p	NM_007007.3	1	0
CPSF6	hsa-miR-31-5p	XM_005268588.4	1	0
CPSF6	hsa-miR-31-5p	NM_001300947.2	1	0
CPSF6	hsa-miR-31-5p	XM_005268590.4	1	0
CPSF6	hsa-miR-31-5p	NM_007007.3	1	0
CPSF6	hsa-miR-424-5p	XM_005268588.4	1	0
CPSF6	hsa-miR-424-5p	NM_001300947.2	1	0
CPSF6	hsa-miR-424-5p	XM_005268590.4	1	0
CPSF6	hsa-miR-424-5p	NM_007007.3	1	0
CPSF6	hsa-miR-130b-3p	XM_005268588.4	1	0
CPSF6	hsa-miR-130b-3p	NM_001300947.2	1	0
CPSF6	hsa-miR-130b-3p	XM_005268590.4	1	0
CPSF6	hsa-miR-130b-3p	NM_007007.3	1	0
CPSF6	hsa-miR-301a-3p	XM_005268588.4	1	0
CPSF6	hsa-miR-301a-3p	NM_001300947.2	1	0
CPSF6	hsa-miR-301a-3p	XM_005268590.4	1	0
CPSF6	hsa-miR-301a-3p	NM_007007.3	1	0
CPSF6	hsa-miR-454-3p	XM_005268588.4	1	0
CPSF6	hsa-miR-454-3p	NM_001300947.2	1	0
CPSF6	hsa-miR-454-3p	XM_005268590.4	1	0
CPSF6	hsa-miR-454-3p	NM_007007.3	1	0
CPSF6	hsa-miR-30a-5p	XM_005268588.4	1	1
CPSF6	hsa-miR-30a-5p	NM_001300947.2	1	1
CPSF6	hsa-miR-30a-5p	XM_005268590.4	1	1
CPSF6	hsa-miR-30a-5p	NM_007007.3	1	1
CPSF6	hsa-miR-132-3p	XM_005268588.4	2	1
CPSF6	hsa-miR-132-3p	NM_001300947.2	2	1
CPSF6	hsa-miR-132-3p	XM_005268590.4	2	1
CPSF6	hsa-miR-132-3p	NM_007007.3	2	1
CPSF6	hsa-miR-128	XM_005268588.4	1	0
CPSF6	hsa-miR-128	NM_001300947.2	1	0
CPSF6	hsa-miR-128	XM_005268590.4	1	0
CPSF6	hsa-miR-128	NM_007007.3	1	0
CPSF6	hsa-miR-27a-3p	XM_005268588.4	1	0
CPSF6	hsa-miR-27a-3p	NM_001300947.2	1	0
CPSF6	hsa-miR-27a-3p	XM_005268590.4	1	0
CPSF6	hsa-miR-27a-3p	NM_007007.3	1	0
CPSF6	hsa-miR-27b-3p	XM_005268588.4	1	0
CPSF6	hsa-miR-27b-3p	NM_001300947.2	1	0
CPSF6	hsa-miR-27b-3p	XM_005268590.4	1	0
CPSF6	hsa-miR-27b-3p	NM_007007.3	1	0
CPSF6	hsa-miR-183-5p	XM_005268588.4	1	0
CPSF6	hsa-miR-183-5p	NM_001300947.2	1	0
CPSF6	hsa-miR-183-5p	XM_005268590.4	1	0
CPSF6	hsa-miR-183-5p	NM_007007.3	1	0
CPSF6	hsa-miR-101-3p	XM_005268588.4	1	0
CPSF6	hsa-miR-101-3p	NM_001300947.2	1	0
CPSF6	hsa-miR-101-3p	XM_005268590.4	1	0
CPSF6	hsa-miR-101-3p	NM_007007.3	1	0
CPSF6	hsa-miR-96-5p	XM_005268588.4	1	1
CPSF6	hsa-miR-96-5p	NM_001300947.2	1	1
CPSF6	hsa-miR-96-5p	XM_005268590.4	1	1
CPSF6	hsa-miR-96-5p	NM_007007.3	1	1
CPSF6	hsa-miR-222-3p	XM_005268588.4	1	0
CPSF6	hsa-miR-222-3p	NM_001300947.2	1	0
CPSF6	hsa-miR-222-3p	XM_005268590.4	1	0
CPSF6	hsa-miR-222-3p	NM_007007.3	1	0
YEATS4	hsa-miR-497-5p	NM_006530.4	1	0
YEATS4	hsa-miR-497-5p	NM_001300950.2	1	0
YEATS4	hsa-miR-505-3p	NM_006530.4	1	0
YEATS4	hsa-miR-505-3p	NM_001300950.2	1	0
YEATS4	hsa-miR-183-5p	NM_006530.4	1	0
YEATS4	hsa-miR-183-5p	NM_001300950.2	1	0
YEATS4	hsa-miR-19a-3p	NM_006530.4	1	0
YEATS4	hsa-miR-19a-3p	NM_001300950.2	1	0
YEATS4	hsa-miR-182-5p	NM_006530.4	1	0
YEATS4	hsa-miR-182-5p	NM_001300950.2	1	0
YEATS4	hsa-miR-374a-5p	NM_006530.4	1	0
YEATS4	hsa-miR-374a-5p	NM_001300950.2	1	0
YEATS4	hsa-miR-374b-5p	NM_006530.4	1	0
YEATS4	hsa-miR-374b-5p	NM_001300950.2	1	0
FRS2	hsa-let-7b-5p	NM_001042555.3	3	1
FRS2	hsa-let-7b-5p	XM_017018718.2	3	1
FRS2	hsa-let-7b-5p	NM_001278355.2	3	1
FRS2	hsa-let-7b-5p	XM_047428121.1	3	1
FRS2	hsa-let-7b-5p	NM_001278351.2	3	1
FRS2	hsa-let-7b-5p	NM_001278354.2	3	1
FRS2	hsa-let-7b-5p	XM_017018717.2	3	1
FRS2	hsa-let-7b-5p	NM_001278353.2	3	1
FRS2	hsa-let-7b-5p	NM_006654.5	3	1
FRS2	hsa-let-7b-5p	XM_047428118.1	3	1
FRS2	hsa-let-7b-5p	NM_001278356.2	3	1
FRS2	hsa-let-7b-5p	NM_001278357.2	3	1
FRS2	hsa-let-7b-5p	XM_047428122.1	3	1
FRS2	hsa-let-7b-5p	XM_047428119.1	3	1
FRS2	hsa-let-7b-5p	XM_047428120.1	3	1
FRS2	hsa-let-7b-5p	XM_047428123.1	3	1
FRS2	hsa-let-7b-5p	XM_017018719.2	3	1
FRS2	hsa-miR-33a-5p	NM_001042555.3	4	1
FRS2	hsa-miR-33a-5p	XM_017018718.2	4	1
FRS2	hsa-miR-33a-5p	NM_001278355.2	4	1
FRS2	hsa-miR-33a-5p	XM_047428121.1	4	1
FRS2	hsa-miR-33a-5p	NM_001278351.2	4	1
FRS2	hsa-miR-33a-5p	NM_001278354.2	4	1
FRS2	hsa-miR-33a-5p	XM_017018717.2	4	1
FRS2	hsa-miR-33a-5p	NM_001278353.2	4	1
FRS2	hsa-miR-33a-5p	NM_006654.5	4	1
FRS2	hsa-miR-33a-5p	XM_047428118.1	4	1
FRS2	hsa-miR-33a-5p	NM_001278356.2	4	1
FRS2	hsa-miR-33a-5p	NM_001278357.2	4	1
FRS2	hsa-miR-33a-5p	XM_047428122.1	4	1
FRS2	hsa-miR-33a-5p	XM_047428119.1	4	1
FRS2	hsa-miR-33a-5p	XM_047428120.1	4	1
FRS2	hsa-miR-33a-5p	XM_047428123.1	4	1
FRS2	hsa-miR-33a-5p	XM_017018719.2	4	1
FRS2	hsa-let-7g-5p	NM_001042555.3	2	1
FRS2	hsa-let-7g-5p	XM_017018718.2	2	1
FRS2	hsa-let-7g-5p	NM_001278355.2	2	1
FRS2	hsa-let-7g-5p	XM_047428121.1	2	1
FRS2	hsa-let-7g-5p	NM_001278351.2	2	1
FRS2	hsa-let-7g-5p	NM_001278354.2	2	1
FRS2	hsa-let-7g-5p	XM_017018717.2	2	1
FRS2	hsa-let-7g-5p	NM_001278353.2	2	1
FRS2	hsa-let-7g-5p	NM_006654.5	2	1
FRS2	hsa-let-7g-5p	XM_047428118.1	2	1
FRS2	hsa-let-7g-5p	NM_001278356.2	2	1
FRS2	hsa-let-7g-5p	NM_001278357.2	2	1
FRS2	hsa-let-7g-5p	XM_047428122.1	2	1
FRS2	hsa-let-7g-5p	XM_047428119.1	2	1
FRS2	hsa-let-7g-5p	XM_047428120.1	2	1
FRS2	hsa-let-7g-5p	XM_047428123.1	2	1
FRS2	hsa-let-7g-5p	XM_017018719.2	2	1
FRS2	hsa-miR-122-5p	NM_001042555.3	1	0
FRS2	hsa-miR-122-5p	XM_017018718.2	1	0
FRS2	hsa-miR-122-5p	NM_001278355.2	1	0
FRS2	hsa-miR-122-5p	XM_047428121.1	1	0
FRS2	hsa-miR-122-5p	NM_001278351.2	1	0
FRS2	hsa-miR-122-5p	NM_001278354.2	1	0
FRS2	hsa-miR-122-5p	XM_017018717.2	1	0
FRS2	hsa-miR-122-5p	NM_001278353.2	1	0
FRS2	hsa-miR-122-5p	NM_006654.5	1	0
FRS2	hsa-miR-122-5p	XM_047428118.1	1	0
FRS2	hsa-miR-122-5p	NM_001278356.2	1	0
FRS2	hsa-miR-122-5p	NM_001278357.2	1	0
FRS2	hsa-miR-122-5p	XM_047428122.1	1	0
FRS2	hsa-miR-122-5p	XM_047428119.1	1	0
FRS2	hsa-miR-122-5p	XM_047428120.1	1	0
FRS2	hsa-miR-122-5p	XM_047428123.1	1	0
FRS2	hsa-miR-122-5p	XM_017018719.2	1	0
FRS2	hsa-miR-196a-5p	NM_001042555.3	3	0
FRS2	hsa-miR-196a-5p	XM_017018718.2	3	0
FRS2	hsa-miR-196a-5p	NM_001278355.2	3	0
FRS2	hsa-miR-196a-5p	XM_047428121.1	3	0
FRS2	hsa-miR-196a-5p	NM_001278351.2	3	0
FRS2	hsa-miR-196a-5p	NM_001278354.2	3	0
FRS2	hsa-miR-196a-5p	XM_017018717.2	3	0
FRS2	hsa-miR-196a-5p	NM_001278353.2	3	0
FRS2	hsa-miR-196a-5p	NM_006654.5	3	0
FRS2	hsa-miR-196a-5p	XM_047428118.1	3	0
FRS2	hsa-miR-196a-5p	NM_001278356.2	3	0
FRS2	hsa-miR-196a-5p	NM_001278357.2	3	0
FRS2	hsa-miR-196a-5p	XM_047428122.1	3	0
FRS2	hsa-miR-196a-5p	XM_047428119.1	3	0
FRS2	hsa-miR-196a-5p	XM_047428120.1	3	0
FRS2	hsa-miR-196a-5p	XM_047428123.1	3	0
FRS2	hsa-miR-196a-5p	XM_017018719.2	3	0
FRS2	hsa-miR-196b-5p	NM_001042555.3	3	0
FRS2	hsa-miR-196b-5p	XM_017018718.2	3	0
FRS2	hsa-miR-196b-5p	NM_001278355.2	3	0
FRS2	hsa-miR-196b-5p	XM_047428121.1	3	0
FRS2	hsa-miR-196b-5p	NM_001278351.2	3	0
FRS2	hsa-miR-196b-5p	NM_001278354.2	3	0
FRS2	hsa-miR-196b-5p	XM_017018717.2	3	0
FRS2	hsa-miR-196b-5p	NM_001278353.2	3	0
FRS2	hsa-miR-196b-5p	NM_006654.5	3	0
FRS2	hsa-miR-196b-5p	XM_047428118.1	3	0
FRS2	hsa-miR-196b-5p	NM_001278356.2	3	0
FRS2	hsa-miR-196b-5p	NM_001278357.2	3	0
FRS2	hsa-miR-196b-5p	XM_047428122.1	3	0
FRS2	hsa-miR-196b-5p	XM_047428119.1	3	0
FRS2	hsa-miR-196b-5p	XM_047428120.1	3	0
FRS2	hsa-miR-196b-5p	XM_047428123.1	3	0
FRS2	hsa-miR-196b-5p	XM_017018719.2	3	0
FRS2	hsa-miR-106a-5p	NM_001042555.3	4	2
FRS2	hsa-miR-106a-5p	XM_017018718.2	4	2
FRS2	hsa-miR-106a-5p	NM_001278355.2	4	2
FRS2	hsa-miR-106a-5p	XM_047428121.1	4	2
FRS2	hsa-miR-106a-5p	NM_001278351.2	4	2
FRS2	hsa-miR-106a-5p	NM_001278354.2	4	2
FRS2	hsa-miR-106a-5p	XM_017018717.2	4	2
FRS2	hsa-miR-106a-5p	NM_001278353.2	4	2
FRS2	hsa-miR-106a-5p	NM_006654.5	4	2
FRS2	hsa-miR-106a-5p	XM_047428118.1	4	2
FRS2	hsa-miR-106a-5p	NM_001278356.2	4	2
FRS2	hsa-miR-106a-5p	NM_001278357.2	4	2
FRS2	hsa-miR-106a-5p	XM_047428122.1	4	2
FRS2	hsa-miR-106a-5p	XM_047428119.1	4	2
FRS2	hsa-miR-106a-5p	XM_047428120.1	4	2
FRS2	hsa-miR-106a-5p	XM_047428123.1	4	2
FRS2	hsa-miR-106a-5p	XM_017018719.2	4	2
FRS2	hsa-miR-374a-5p	NM_001042555.3	3	1
FRS2	hsa-miR-374a-5p	XM_017018718.2	3	1
FRS2	hsa-miR-374a-5p	NM_001278355.2	3	1
FRS2	hsa-miR-374a-5p	XM_047428121.1	3	1
FRS2	hsa-miR-374a-5p	NM_001278351.2	3	1
FRS2	hsa-miR-374a-5p	NM_001278354.2	3	1
FRS2	hsa-miR-374a-5p	XM_017018717.2	3	1
FRS2	hsa-miR-374a-5p	NM_001278353.2	3	1
FRS2	hsa-miR-374a-5p	NM_006654.5	3	1
FRS2	hsa-miR-374a-5p	XM_047428118.1	3	1
FRS2	hsa-miR-374a-5p	NM_001278356.2	3	1
FRS2	hsa-miR-374a-5p	NM_001278357.2	3	1
FRS2	hsa-miR-374a-5p	XM_047428122.1	3	1
FRS2	hsa-miR-374a-5p	XM_047428119.1	3	1
FRS2	hsa-miR-374a-5p	XM_047428120.1	3	1
FRS2	hsa-miR-374a-5p	XM_047428123.1	3	1
FRS2	hsa-miR-374a-5p	XM_017018719.2	3	1
FRS2	hsa-miR-221-3p	NM_001042555.3	1	1
FRS2	hsa-miR-221-3p	XM_017018718.2	1	1
FRS2	hsa-miR-221-3p	NM_001278355.2	1	1
FRS2	hsa-miR-221-3p	XM_047428121.1	1	1
FRS2	hsa-miR-221-3p	NM_001278351.2	1	1
FRS2	hsa-miR-221-3p	NM_001278354.2	1	1
FRS2	hsa-miR-221-3p	XM_017018717.2	1	1
FRS2	hsa-miR-221-3p	NM_001278353.2	1	1
FRS2	hsa-miR-221-3p	NM_006654.5	1	1
FRS2	hsa-miR-221-3p	XM_047428118.1	1	1
FRS2	hsa-miR-221-3p	NM_001278356.2	1	1
FRS2	hsa-miR-221-3p	NM_001278357.2	1	1
FRS2	hsa-miR-221-3p	XM_047428122.1	1	1
FRS2	hsa-miR-221-3p	XM_047428119.1	1	1
FRS2	hsa-miR-221-3p	XM_047428120.1	1	1
FRS2	hsa-miR-221-3p	XM_047428123.1	1	1
FRS2	hsa-miR-221-3p	XM_017018719.2	1	1
FRS2	hsa-miR-222-3p	NM_001042555.3	2	1
FRS2	hsa-miR-222-3p	XM_017018718.2	2	1
FRS2	hsa-miR-222-3p	NM_001278355.2	2	1
FRS2	hsa-miR-222-3p	XM_047428121.1	2	1
FRS2	hsa-miR-222-3p	NM_001278351.2	2	1
FRS2	hsa-miR-222-3p	NM_001278354.2	2	1
FRS2	hsa-miR-222-3p	XM_017018717.2	2	1
FRS2	hsa-miR-222-3p	NM_001278353.2	2	1
FRS2	hsa-miR-222-3p	NM_006654.5	2	1
FRS2	hsa-miR-222-3p	XM_047428118.1	2	1
FRS2	hsa-miR-222-3p	NM_001278356.2	2	1
FRS2	hsa-miR-222-3p	NM_001278357.2	2	1
FRS2	hsa-miR-222-3p	XM_047428122.1	2	1
FRS2	hsa-miR-222-3p	XM_047428119.1	2	1
FRS2	hsa-miR-222-3p	XM_047428120.1	2	1
FRS2	hsa-miR-222-3p	XM_047428123.1	2	1
FRS2	hsa-miR-222-3p	XM_017018719.2	2	1
FRS2	hsa-miR-374b-5p	NM_001042555.3	2	1
FRS2	hsa-miR-374b-5p	XM_017018718.2	2	1
FRS2	hsa-miR-374b-5p	NM_001278355.2	2	1
FRS2	hsa-miR-374b-5p	XM_047428121.1	2	1
FRS2	hsa-miR-374b-5p	NM_001278351.2	2	1
FRS2	hsa-miR-374b-5p	NM_001278354.2	2	1
FRS2	hsa-miR-374b-5p	XM_017018717.2	2	1
FRS2	hsa-miR-374b-5p	NM_001278353.2	2	1
FRS2	hsa-miR-374b-5p	NM_006654.5	2	1
FRS2	hsa-miR-374b-5p	XM_047428118.1	2	1
FRS2	hsa-miR-374b-5p	NM_001278356.2	2	1
FRS2	hsa-miR-374b-5p	NM_001278357.2	2	1
FRS2	hsa-miR-374b-5p	XM_047428122.1	2	1
FRS2	hsa-miR-374b-5p	XM_047428119.1	2	1
FRS2	hsa-miR-374b-5p	XM_047428120.1	2	1
FRS2	hsa-miR-374b-5p	XM_047428123.1	2	1
FRS2	hsa-miR-374b-5p	XM_017018719.2	2	1
FRS2	hsa-let-7i-5p	NM_001042555.3	4	1
FRS2	hsa-let-7i-5p	XM_017018718.2	4	1
FRS2	hsa-let-7i-5p	NM_001278355.2	4	1
FRS2	hsa-let-7i-5p	XM_047428121.1	4	1
FRS2	hsa-let-7i-5p	NM_001278351.2	4	1
FRS2	hsa-let-7i-5p	NM_001278354.2	4	1
FRS2	hsa-let-7i-5p	XM_017018717.2	4	1
FRS2	hsa-let-7i-5p	NM_001278353.2	4	1
FRS2	hsa-let-7i-5p	NM_006654.5	4	1
FRS2	hsa-let-7i-5p	XM_047428118.1	4	1
FRS2	hsa-let-7i-5p	NM_001278356.2	4	1
FRS2	hsa-let-7i-5p	NM_001278357.2	4	1
FRS2	hsa-let-7i-5p	XM_047428122.1	4	1
FRS2	hsa-let-7i-5p	XM_047428119.1	4	1
FRS2	hsa-let-7i-5p	XM_047428120.1	4	1
FRS2	hsa-let-7i-5p	XM_047428123.1	4	1
FRS2	hsa-let-7i-5p	XM_017018719.2	4	1
FRS2	hsa-miR-96-5p	NM_001042555.3	2	4
FRS2	hsa-miR-96-5p	XM_017018718.2	2	4
FRS2	hsa-miR-96-5p	NM_001278355.2	2	4
FRS2	hsa-miR-96-5p	XM_047428121.1	2	4
FRS2	hsa-miR-96-5p	NM_001278351.2	2	4
FRS2	hsa-miR-96-5p	NM_001278354.2	2	4
FRS2	hsa-miR-96-5p	XM_017018717.2	2	4
FRS2	hsa-miR-96-5p	NM_001278353.2	2	4
FRS2	hsa-miR-96-5p	NM_006654.5	2	4
FRS2	hsa-miR-96-5p	XM_047428118.1	2	4
FRS2	hsa-miR-96-5p	NM_001278356.2	2	4
FRS2	hsa-miR-96-5p	NM_001278357.2	2	4
FRS2	hsa-miR-96-5p	XM_047428122.1	2	4
FRS2	hsa-miR-96-5p	XM_047428119.1	2	4
FRS2	hsa-miR-96-5p	XM_047428120.1	2	4
FRS2	hsa-miR-96-5p	XM_047428123.1	2	4
FRS2	hsa-miR-96-5p	XM_017018719.2	2	4
FRS2	hsa-miR-21-5p	NM_001042555.3	1	1
FRS2	hsa-miR-21-5p	XM_017018718.2	1	1
FRS2	hsa-miR-21-5p	NM_001278355.2	1	1
FRS2	hsa-miR-21-5p	XM_047428121.1	1	1
FRS2	hsa-miR-21-5p	NM_001278351.2	1	1
FRS2	hsa-miR-21-5p	NM_001278354.2	1	1
FRS2	hsa-miR-21-5p	XM_017018717.2	1	1
FRS2	hsa-miR-21-5p	NM_001278353.2	1	1
FRS2	hsa-miR-21-5p	NM_006654.5	1	1
FRS2	hsa-miR-21-5p	XM_047428118.1	1	1
FRS2	hsa-miR-21-5p	NM_001278356.2	1	1
FRS2	hsa-miR-21-5p	NM_001278357.2	1	1
FRS2	hsa-miR-21-5p	XM_047428122.1	1	1
FRS2	hsa-miR-21-5p	XM_047428119.1	1	1
FRS2	hsa-miR-21-5p	XM_047428120.1	1	1
FRS2	hsa-miR-21-5p	XM_047428123.1	1	1
FRS2	hsa-miR-21-5p	XM_017018719.2	1	1
FRS2	hsa-miR-30a-5p	NM_001042555.3	1	1
FRS2	hsa-miR-30a-5p	XM_017018718.2	1	1
FRS2	hsa-miR-30a-5p	NM_001278355.2	1	1
FRS2	hsa-miR-30a-5p	XM_047428121.1	1	1
FRS2	hsa-miR-30a-5p	NM_001278351.2	1	1
FRS2	hsa-miR-30a-5p	NM_001278354.2	1	1
FRS2	hsa-miR-30a-5p	XM_017018717.2	1	1
FRS2	hsa-miR-30a-5p	NM_001278353.2	1	1
FRS2	hsa-miR-30a-5p	NM_006654.5	1	1
FRS2	hsa-miR-30a-5p	XM_047428118.1	1	1
FRS2	hsa-miR-30a-5p	NM_001278356.2	1	1
FRS2	hsa-miR-30a-5p	NM_001278357.2	1	1
FRS2	hsa-miR-30a-5p	XM_047428122.1	1	1
FRS2	hsa-miR-30a-5p	XM_047428119.1	1	1
FRS2	hsa-miR-30a-5p	XM_047428120.1	1	1
FRS2	hsa-miR-30a-5p	XM_047428123.1	1	1
FRS2	hsa-miR-30a-5p	XM_017018719.2	1	1
FRS2	hsa-miR-103a-3p	NM_001042555.3	2	0
FRS2	hsa-miR-103a-3p	XM_017018718.2	2	0
FRS2	hsa-miR-103a-3p	NM_001278355.2	2	0
FRS2	hsa-miR-103a-3p	XM_047428121.1	2	0
FRS2	hsa-miR-103a-3p	NM_001278351.2	2	0
FRS2	hsa-miR-103a-3p	NM_001278354.2	2	0
FRS2	hsa-miR-103a-3p	XM_017018717.2	2	0
FRS2	hsa-miR-103a-3p	NM_001278353.2	2	0
FRS2	hsa-miR-103a-3p	NM_006654.5	2	0
FRS2	hsa-miR-103a-3p	XM_047428118.1	2	0
FRS2	hsa-miR-103a-3p	NM_001278356.2	2	0
FRS2	hsa-miR-103a-3p	NM_001278357.2	2	0
FRS2	hsa-miR-103a-3p	XM_047428122.1	2	0
FRS2	hsa-miR-103a-3p	XM_047428119.1	2	0
FRS2	hsa-miR-103a-3p	XM_047428120.1	2	0
FRS2	hsa-miR-103a-3p	XM_047428123.1	2	0
FRS2	hsa-miR-103a-3p	XM_017018719.2	2	0
FRS2	hsa-miR-107	NM_001042555.3	1	0
FRS2	hsa-miR-107	XM_017018718.2	1	0
FRS2	hsa-miR-107	NM_001278355.2	1	0
FRS2	hsa-miR-107	XM_047428121.1	1	0
FRS2	hsa-miR-107	NM_001278351.2	1	0
FRS2	hsa-miR-107	NM_001278354.2	1	0
FRS2	hsa-miR-107	XM_017018717.2	1	0
FRS2	hsa-miR-107	NM_001278353.2	1	0
FRS2	hsa-miR-107	NM_006654.5	1	0
FRS2	hsa-miR-107	XM_047428118.1	1	0
FRS2	hsa-miR-107	NM_001278356.2	1	0
FRS2	hsa-miR-107	NM_001278357.2	1	0
FRS2	hsa-miR-107	XM_047428122.1	1	0
FRS2	hsa-miR-107	XM_047428119.1	1	0
FRS2	hsa-miR-107	XM_047428120.1	1	0
FRS2	hsa-miR-107	XM_047428123.1	1	0
FRS2	hsa-miR-107	XM_017018719.2	1	0
FRS2	hsa-miR-20a-5p	NM_001042555.3	3	2
FRS2	hsa-miR-20a-5p	XM_017018718.2	3	2
FRS2	hsa-miR-20a-5p	NM_001278355.2	3	2
FRS2	hsa-miR-20a-5p	XM_047428121.1	3	2
FRS2	hsa-miR-20a-5p	NM_001278351.2	3	2
FRS2	hsa-miR-20a-5p	NM_001278354.2	3	2
FRS2	hsa-miR-20a-5p	XM_017018717.2	3	2
FRS2	hsa-miR-20a-5p	NM_001278353.2	3	2
FRS2	hsa-miR-20a-5p	NM_006654.5	3	2
FRS2	hsa-miR-20a-5p	XM_047428118.1	3	2
FRS2	hsa-miR-20a-5p	NM_001278356.2	3	2
FRS2	hsa-miR-20a-5p	NM_001278357.2	3	2
FRS2	hsa-miR-20a-5p	XM_047428122.1	3	2
FRS2	hsa-miR-20a-5p	XM_047428119.1	3	2
FRS2	hsa-miR-20a-5p	XM_047428120.1	3	2
FRS2	hsa-miR-20a-5p	XM_047428123.1	3	2
FRS2	hsa-miR-20a-5p	XM_017018719.2	3	2
FRS2	hsa-miR-93-5p	NM_001042555.3	2	2
FRS2	hsa-miR-93-5p	XM_017018718.2	2	2
FRS2	hsa-miR-93-5p	NM_001278355.2	2	2
FRS2	hsa-miR-93-5p	XM_047428121.1	2	2
FRS2	hsa-miR-93-5p	NM_001278351.2	2	2
FRS2	hsa-miR-93-5p	NM_001278354.2	2	2
FRS2	hsa-miR-93-5p	XM_017018717.2	2	2
FRS2	hsa-miR-93-5p	NM_001278353.2	2	2
FRS2	hsa-miR-93-5p	NM_006654.5	2	2
FRS2	hsa-miR-93-5p	XM_047428118.1	2	2
FRS2	hsa-miR-93-5p	NM_001278356.2	2	2
FRS2	hsa-miR-93-5p	NM_001278357.2	2	2
FRS2	hsa-miR-93-5p	XM_047428122.1	2	2
FRS2	hsa-miR-93-5p	XM_047428119.1	2	2
FRS2	hsa-miR-93-5p	XM_047428120.1	2	2
FRS2	hsa-miR-93-5p	XM_047428123.1	2	2
FRS2	hsa-miR-93-5p	XM_017018719.2	2	2
FRS2	hsa-miR-450a-5p	NM_001042555.3	2	0
FRS2	hsa-miR-450a-5p	XM_017018718.2	2	0
FRS2	hsa-miR-450a-5p	NM_001278355.2	2	0
FRS2	hsa-miR-450a-5p	XM_047428121.1	2	0
FRS2	hsa-miR-450a-5p	NM_001278351.2	2	0
FRS2	hsa-miR-450a-5p	NM_001278354.2	2	0
FRS2	hsa-miR-450a-5p	XM_017018717.2	2	0
FRS2	hsa-miR-450a-5p	NM_001278353.2	2	0
FRS2	hsa-miR-450a-5p	NM_006654.5	2	0
FRS2	hsa-miR-450a-5p	XM_047428118.1	2	0
FRS2	hsa-miR-450a-5p	NM_001278356.2	2	0
FRS2	hsa-miR-450a-5p	NM_001278357.2	2	0
FRS2	hsa-miR-450a-5p	XM_047428122.1	2	0
FRS2	hsa-miR-450a-5p	XM_047428119.1	2	0
FRS2	hsa-miR-450a-5p	XM_047428120.1	2	0
FRS2	hsa-miR-450a-5p	XM_047428123.1	2	0
FRS2	hsa-miR-450a-5p	XM_017018719.2	2	0
FRS2	hsa-miR-10a-5p	NM_001042555.3	2	1
FRS2	hsa-miR-10a-5p	XM_017018718.2	2	1
FRS2	hsa-miR-10a-5p	NM_001278355.2	2	1
FRS2	hsa-miR-10a-5p	XM_047428121.1	2	1
FRS2	hsa-miR-10a-5p	NM_001278351.2	2	1
FRS2	hsa-miR-10a-5p	NM_001278354.2	2	1
FRS2	hsa-miR-10a-5p	XM_017018717.2	2	1
FRS2	hsa-miR-10a-5p	NM_001278353.2	2	1
FRS2	hsa-miR-10a-5p	NM_006654.5	2	1
FRS2	hsa-miR-10a-5p	XM_047428118.1	2	1
FRS2	hsa-miR-10a-5p	NM_001278356.2	2	1
FRS2	hsa-miR-10a-5p	NM_001278357.2	2	1
FRS2	hsa-miR-10a-5p	XM_047428122.1	2	1
FRS2	hsa-miR-10a-5p	XM_047428119.1	2	1
FRS2	hsa-miR-10a-5p	XM_047428120.1	2	1
FRS2	hsa-miR-10a-5p	XM_047428123.1	2	1
FRS2	hsa-miR-10a-5p	XM_017018719.2	2	1
FRS2	hsa-miR-365a-3p	NM_001042555.3	1	1
FRS2	hsa-miR-365a-3p	XM_017018718.2	1	1
FRS2	hsa-miR-365a-3p	NM_001278355.2	1	1
FRS2	hsa-miR-365a-3p	XM_047428121.1	1	1
FRS2	hsa-miR-365a-3p	NM_001278351.2	1	1
FRS2	hsa-miR-365a-3p	NM_001278354.2	1	1
FRS2	hsa-miR-365a-3p	XM_017018717.2	1	1
FRS2	hsa-miR-365a-3p	NM_001278353.2	1	1
FRS2	hsa-miR-365a-3p	NM_006654.5	1	1
FRS2	hsa-miR-365a-3p	XM_047428118.1	1	1
FRS2	hsa-miR-365a-3p	NM_001278356.2	1	1
FRS2	hsa-miR-365a-3p	NM_001278357.2	1	1
FRS2	hsa-miR-365a-3p	XM_047428122.1	1	1
FRS2	hsa-miR-365a-3p	XM_047428119.1	1	1
FRS2	hsa-miR-365a-3p	XM_047428120.1	1	1
FRS2	hsa-miR-365a-3p	XM_047428123.1	1	1
FRS2	hsa-miR-365a-3p	XM_017018719.2	1	1
FRS2	hsa-miR-183-5p	NM_001042555.3	2	0
FRS2	hsa-miR-183-5p	XM_017018718.2	2	0
FRS2	hsa-miR-183-5p	NM_001278355.2	2	0
FRS2	hsa-miR-183-5p	XM_047428121.1	2	0
FRS2	hsa-miR-183-5p	NM_001278351.2	2	0
FRS2	hsa-miR-183-5p	NM_001278354.2	2	0
FRS2	hsa-miR-183-5p	XM_017018717.2	2	0
FRS2	hsa-miR-183-5p	NM_001278353.2	2	0
FRS2	hsa-miR-183-5p	NM_006654.5	2	0
FRS2	hsa-miR-183-5p	XM_047428118.1	2	0
FRS2	hsa-miR-183-5p	NM_001278356.2	2	0
FRS2	hsa-miR-183-5p	NM_001278357.2	2	0
FRS2	hsa-miR-183-5p	XM_047428122.1	2	0
FRS2	hsa-miR-183-5p	XM_047428119.1	2	0
FRS2	hsa-miR-183-5p	XM_047428120.1	2	0
FRS2	hsa-miR-183-5p	XM_047428123.1	2	0
FRS2	hsa-miR-183-5p	XM_017018719.2	2	0
FRS2	hsa-miR-301a-3p	NM_001042555.3	2	0
FRS2	hsa-miR-301a-3p	XM_017018718.2	2	0
FRS2	hsa-miR-301a-3p	NM_001278355.2	2	0
FRS2	hsa-miR-301a-3p	XM_047428121.1	2	0
FRS2	hsa-miR-301a-3p	NM_001278351.2	2	0
FRS2	hsa-miR-301a-3p	NM_001278354.2	2	0
FRS2	hsa-miR-301a-3p	XM_017018717.2	2	0
FRS2	hsa-miR-301a-3p	NM_001278353.2	2	0
FRS2	hsa-miR-301a-3p	NM_006654.5	2	0
FRS2	hsa-miR-301a-3p	XM_047428118.1	2	0
FRS2	hsa-miR-301a-3p	NM_001278356.2	2	0
FRS2	hsa-miR-301a-3p	NM_001278357.2	2	0
FRS2	hsa-miR-301a-3p	XM_047428122.1	2	0
FRS2	hsa-miR-301a-3p	XM_047428119.1	2	0
FRS2	hsa-miR-301a-3p	XM_047428120.1	2	0
FRS2	hsa-miR-301a-3p	XM_047428123.1	2	0
FRS2	hsa-miR-301a-3p	XM_017018719.2	2	0
FRS2	hsa-miR-218-5p	NM_001042555.3	1	0
FRS2	hsa-miR-218-5p	XM_017018718.2	1	0
FRS2	hsa-miR-218-5p	NM_001278355.2	1	0
FRS2	hsa-miR-218-5p	XM_047428121.1	1	0
FRS2	hsa-miR-218-5p	NM_001278351.2	1	0
FRS2	hsa-miR-218-5p	NM_001278354.2	1	0
FRS2	hsa-miR-218-5p	XM_017018717.2	1	0
FRS2	hsa-miR-218-5p	NM_001278353.2	1	0
FRS2	hsa-miR-218-5p	NM_006654.5	1	0
FRS2	hsa-miR-218-5p	XM_047428118.1	1	0
FRS2	hsa-miR-218-5p	NM_001278356.2	1	0
FRS2	hsa-miR-218-5p	NM_001278357.2	1	0
FRS2	hsa-miR-218-5p	XM_047428122.1	1	0
FRS2	hsa-miR-218-5p	XM_047428119.1	1	0
FRS2	hsa-miR-218-5p	XM_047428120.1	1	0
FRS2	hsa-miR-218-5p	XM_047428123.1	1	0
FRS2	hsa-miR-218-5p	XM_017018719.2	1	0
FRS2	hsa-miR-19a-3p	NM_001042555.3	2	1
FRS2	hsa-miR-19a-3p	XM_017018718.2	2	1
FRS2	hsa-miR-19a-3p	NM_001278355.2	2	1
FRS2	hsa-miR-19a-3p	XM_047428121.1	2	1
FRS2	hsa-miR-19a-3p	NM_001278351.2	2	1
FRS2	hsa-miR-19a-3p	NM_001278354.2	2	1
FRS2	hsa-miR-19a-3p	XM_017018717.2	2	1
FRS2	hsa-miR-19a-3p	NM_001278353.2	2	1
FRS2	hsa-miR-19a-3p	NM_006654.5	2	1
FRS2	hsa-miR-19a-3p	XM_047428118.1	2	1
FRS2	hsa-miR-19a-3p	NM_001278356.2	2	1
FRS2	hsa-miR-19a-3p	NM_001278357.2	2	1
FRS2	hsa-miR-19a-3p	XM_047428122.1	2	1
FRS2	hsa-miR-19a-3p	XM_047428119.1	2	1
FRS2	hsa-miR-19a-3p	XM_047428120.1	2	1
FRS2	hsa-miR-19a-3p	XM_047428123.1	2	1
FRS2	hsa-miR-19a-3p	XM_017018719.2	2	1
FRS2	hsa-miR-19b-3p	NM_001042555.3	1	1
FRS2	hsa-miR-19b-3p	XM_017018718.2	1	1
FRS2	hsa-miR-19b-3p	NM_001278355.2	1	1
FRS2	hsa-miR-19b-3p	XM_047428121.1	1	1
FRS2	hsa-miR-19b-3p	NM_001278351.2	1	1
FRS2	hsa-miR-19b-3p	NM_001278354.2	1	1
FRS2	hsa-miR-19b-3p	XM_017018717.2	1	1
FRS2	hsa-miR-19b-3p	NM_001278353.2	1	1
FRS2	hsa-miR-19b-3p	NM_006654.5	1	1
FRS2	hsa-miR-19b-3p	XM_047428118.1	1	1
FRS2	hsa-miR-19b-3p	NM_001278356.2	1	1
FRS2	hsa-miR-19b-3p	NM_001278357.2	1	1
FRS2	hsa-miR-19b-3p	XM_047428122.1	1	1
FRS2	hsa-miR-19b-3p	XM_047428119.1	1	1
FRS2	hsa-miR-19b-3p	XM_047428120.1	1	1
FRS2	hsa-miR-19b-3p	XM_047428123.1	1	1
FRS2	hsa-miR-19b-3p	XM_017018719.2	1	1
FRS2	hsa-miR-20b-5p	NM_001042555.3	4	2
FRS2	hsa-miR-20b-5p	XM_017018718.2	4	2
FRS2	hsa-miR-20b-5p	NM_001278355.2	4	2
FRS2	hsa-miR-20b-5p	XM_047428121.1	4	2
FRS2	hsa-miR-20b-5p	NM_001278351.2	4	2
FRS2	hsa-miR-20b-5p	NM_001278354.2	4	2
FRS2	hsa-miR-20b-5p	XM_017018717.2	4	2
FRS2	hsa-miR-20b-5p	NM_001278353.2	4	2
FRS2	hsa-miR-20b-5p	NM_006654.5	4	2
FRS2	hsa-miR-20b-5p	XM_047428118.1	4	2
FRS2	hsa-miR-20b-5p	NM_001278356.2	4	2
FRS2	hsa-miR-20b-5p	NM_001278357.2	4	2
FRS2	hsa-miR-20b-5p	XM_047428122.1	4	2
FRS2	hsa-miR-20b-5p	XM_047428119.1	4	2
FRS2	hsa-miR-20b-5p	XM_047428120.1	4	2
FRS2	hsa-miR-20b-5p	XM_047428123.1	4	2
FRS2	hsa-miR-20b-5p	XM_017018719.2	4	2
FRS2	hsa-miR-219-5p	NM_001042555.3	1	0
FRS2	hsa-miR-219-5p	XM_017018718.2	1	0
FRS2	hsa-miR-219-5p	NM_001278355.2	1	0
FRS2	hsa-miR-219-5p	XM_047428121.1	1	0
FRS2	hsa-miR-219-5p	NM_001278351.2	1	0
FRS2	hsa-miR-219-5p	NM_001278354.2	1	0
FRS2	hsa-miR-219-5p	XM_017018717.2	1	0
FRS2	hsa-miR-219-5p	NM_001278353.2	1	0
FRS2	hsa-miR-219-5p	NM_006654.5	1	0
FRS2	hsa-miR-219-5p	XM_047428118.1	1	0
FRS2	hsa-miR-219-5p	NM_001278356.2	1	0
FRS2	hsa-miR-219-5p	NM_001278357.2	1	0
FRS2	hsa-miR-219-5p	XM_047428122.1	1	0
FRS2	hsa-miR-219-5p	XM_047428119.1	1	0
FRS2	hsa-miR-219-5p	XM_047428120.1	1	0
FRS2	hsa-miR-219-5p	XM_047428123.1	1	0
FRS2	hsa-miR-219-5p	XM_017018719.2	1	0
FRS2	hsa-let-7a-5p	NM_001042555.3	2	1
FRS2	hsa-let-7a-5p	XM_017018718.2	2	1
FRS2	hsa-let-7a-5p	NM_001278355.2	2	1
FRS2	hsa-let-7a-5p	XM_047428121.1	2	1
FRS2	hsa-let-7a-5p	NM_001278351.2	2	1
FRS2	hsa-let-7a-5p	NM_001278354.2	2	1
FRS2	hsa-let-7a-5p	XM_017018717.2	2	1
FRS2	hsa-let-7a-5p	NM_001278353.2	2	1
FRS2	hsa-let-7a-5p	NM_006654.5	2	1
FRS2	hsa-let-7a-5p	XM_047428118.1	2	1
FRS2	hsa-let-7a-5p	NM_001278356.2	2	1
FRS2	hsa-let-7a-5p	NM_001278357.2	2	1
FRS2	hsa-let-7a-5p	XM_047428122.1	2	1
FRS2	hsa-let-7a-5p	XM_047428119.1	2	1
FRS2	hsa-let-7a-5p	XM_047428120.1	2	1
FRS2	hsa-let-7a-5p	XM_047428123.1	2	1
FRS2	hsa-let-7a-5p	XM_017018719.2	2	1
FRS2	hsa-let-7c	NM_001042555.3	3	0
FRS2	hsa-let-7c	XM_017018718.2	3	0
FRS2	hsa-let-7c	NM_001278355.2	3	0
FRS2	hsa-let-7c	XM_047428121.1	3	0
FRS2	hsa-let-7c	NM_001278351.2	3	0
FRS2	hsa-let-7c	NM_001278354.2	3	0
FRS2	hsa-let-7c	XM_017018717.2	3	0
FRS2	hsa-let-7c	NM_001278353.2	3	0
FRS2	hsa-let-7c	NM_006654.5	3	0
FRS2	hsa-let-7c	XM_047428118.1	3	0
FRS2	hsa-let-7c	NM_001278356.2	3	0
FRS2	hsa-let-7c	NM_001278357.2	3	0
FRS2	hsa-let-7c	XM_047428122.1	3	0
FRS2	hsa-let-7c	XM_047428119.1	3	0
FRS2	hsa-let-7c	XM_047428120.1	3	0
FRS2	hsa-let-7c	XM_047428123.1	3	0
FRS2	hsa-let-7c	XM_017018719.2	3	0
FRS2	hsa-miR-29a-3p	NM_001042555.3	1	1
FRS2	hsa-miR-29a-3p	XM_017018718.2	1	1
FRS2	hsa-miR-29a-3p	NM_001278355.2	1	1
FRS2	hsa-miR-29a-3p	XM_047428121.1	1	1
FRS2	hsa-miR-29a-3p	NM_001278351.2	1	1
FRS2	hsa-miR-29a-3p	NM_001278354.2	1	1
FRS2	hsa-miR-29a-3p	XM_017018717.2	1	1
FRS2	hsa-miR-29a-3p	NM_001278353.2	1	1
FRS2	hsa-miR-29a-3p	NM_006654.5	1	1
FRS2	hsa-miR-29a-3p	XM_047428118.1	1	1
FRS2	hsa-miR-29a-3p	NM_001278356.2	1	1
FRS2	hsa-miR-29a-3p	NM_001278357.2	1	1
FRS2	hsa-miR-29a-3p	XM_047428122.1	1	1
FRS2	hsa-miR-29a-3p	XM_047428119.1	1	1
FRS2	hsa-miR-29a-3p	XM_047428120.1	1	1
FRS2	hsa-miR-29a-3p	XM_047428123.1	1	1
FRS2	hsa-miR-29a-3p	XM_017018719.2	1	1
FRS2	hsa-miR-29b-3p	NM_001042555.3	1	1
FRS2	hsa-miR-29b-3p	XM_017018718.2	1	1
FRS2	hsa-miR-29b-3p	NM_001278355.2	1	1
FRS2	hsa-miR-29b-3p	XM_047428121.1	1	1
FRS2	hsa-miR-29b-3p	NM_001278351.2	1	1
FRS2	hsa-miR-29b-3p	NM_001278354.2	1	1
FRS2	hsa-miR-29b-3p	XM_017018717.2	1	1
FRS2	hsa-miR-29b-3p	NM_001278353.2	1	1
FRS2	hsa-miR-29b-3p	NM_006654.5	1	1
FRS2	hsa-miR-29b-3p	XM_047428118.1	1	1
FRS2	hsa-miR-29b-3p	NM_001278356.2	1	1
FRS2	hsa-miR-29b-3p	NM_001278357.2	1	1
FRS2	hsa-miR-29b-3p	XM_047428122.1	1	1
FRS2	hsa-miR-29b-3p	XM_047428119.1	1	1
FRS2	hsa-miR-29b-3p	XM_047428120.1	1	1
FRS2	hsa-miR-29b-3p	XM_047428123.1	1	1
FRS2	hsa-miR-29b-3p	XM_017018719.2	1	1
FRS2	hsa-miR-29c-3p	NM_001042555.3	1	1
FRS2	hsa-miR-29c-3p	XM_017018718.2	1	1
FRS2	hsa-miR-29c-3p	NM_001278355.2	1	1
FRS2	hsa-miR-29c-3p	XM_047428121.1	1	1
FRS2	hsa-miR-29c-3p	NM_001278351.2	1	1
FRS2	hsa-miR-29c-3p	NM_001278354.2	1	1
FRS2	hsa-miR-29c-3p	XM_017018717.2	1	1
FRS2	hsa-miR-29c-3p	NM_001278353.2	1	1
FRS2	hsa-miR-29c-3p	NM_006654.5	1	1
FRS2	hsa-miR-29c-3p	XM_047428118.1	1	1
FRS2	hsa-miR-29c-3p	NM_001278356.2	1	1
FRS2	hsa-miR-29c-3p	NM_001278357.2	1	1
FRS2	hsa-miR-29c-3p	XM_047428122.1	1	1
FRS2	hsa-miR-29c-3p	XM_047428119.1	1	1
FRS2	hsa-miR-29c-3p	XM_047428120.1	1	1
FRS2	hsa-miR-29c-3p	XM_047428123.1	1	1
FRS2	hsa-miR-29c-3p	XM_017018719.2	1	1
FRS2	hsa-miR-15a-5p	NM_001042555.3	1	1
FRS2	hsa-miR-15a-5p	XM_017018718.2	1	1
FRS2	hsa-miR-15a-5p	NM_001278355.2	1	1
FRS2	hsa-miR-15a-5p	XM_047428121.1	1	1
FRS2	hsa-miR-15a-5p	NM_001278351.2	1	1
FRS2	hsa-miR-15a-5p	NM_001278354.2	1	1
FRS2	hsa-miR-15a-5p	XM_017018717.2	1	1
FRS2	hsa-miR-15a-5p	NM_001278353.2	1	1
FRS2	hsa-miR-15a-5p	NM_006654.5	1	1
FRS2	hsa-miR-15a-5p	XM_047428118.1	1	1
FRS2	hsa-miR-15a-5p	NM_001278356.2	1	1
FRS2	hsa-miR-15a-5p	NM_001278357.2	1	1
FRS2	hsa-miR-15a-5p	XM_047428122.1	1	1
FRS2	hsa-miR-15a-5p	XM_047428119.1	1	1
FRS2	hsa-miR-15a-5p	XM_047428120.1	1	1
FRS2	hsa-miR-15a-5p	XM_047428123.1	1	1
FRS2	hsa-miR-15a-5p	XM_017018719.2	1	1
FRS2	hsa-miR-15b-5p	NM_001042555.3	1	1
FRS2	hsa-miR-15b-5p	XM_017018718.2	1	1
FRS2	hsa-miR-15b-5p	NM_001278355.2	1	1
FRS2	hsa-miR-15b-5p	XM_047428121.1	1	1
FRS2	hsa-miR-15b-5p	NM_001278351.2	1	1
FRS2	hsa-miR-15b-5p	NM_001278354.2	1	1
FRS2	hsa-miR-15b-5p	XM_017018717.2	1	1
FRS2	hsa-miR-15b-5p	NM_001278353.2	1	1
FRS2	hsa-miR-15b-5p	NM_006654.5	1	1
FRS2	hsa-miR-15b-5p	XM_047428118.1	1	1
FRS2	hsa-miR-15b-5p	NM_001278356.2	1	1
FRS2	hsa-miR-15b-5p	NM_001278357.2	1	1
FRS2	hsa-miR-15b-5p	XM_047428122.1	1	1
FRS2	hsa-miR-15b-5p	XM_047428119.1	1	1
FRS2	hsa-miR-15b-5p	XM_047428120.1	1	1
FRS2	hsa-miR-15b-5p	XM_047428123.1	1	1
FRS2	hsa-miR-15b-5p	XM_017018719.2	1	1
FRS2	hsa-miR-16-5p	NM_001042555.3	1	1
FRS2	hsa-miR-16-5p	XM_017018718.2	1	1
FRS2	hsa-miR-16-5p	NM_001278355.2	1	1
FRS2	hsa-miR-16-5p	XM_047428121.1	1	1
FRS2	hsa-miR-16-5p	NM_001278351.2	1	1
FRS2	hsa-miR-16-5p	NM_001278354.2	1	1
FRS2	hsa-miR-16-5p	XM_017018717.2	1	1
FRS2	hsa-miR-16-5p	NM_001278353.2	1	1
FRS2	hsa-miR-16-5p	NM_006654.5	1	1
FRS2	hsa-miR-16-5p	XM_047428118.1	1	1
FRS2	hsa-miR-16-5p	NM_001278356.2	1	1
FRS2	hsa-miR-16-5p	NM_001278357.2	1	1
FRS2	hsa-miR-16-5p	XM_047428122.1	1	1
FRS2	hsa-miR-16-5p	XM_047428119.1	1	1
FRS2	hsa-miR-16-5p	XM_047428120.1	1	1
FRS2	hsa-miR-16-5p	XM_047428123.1	1	1
FRS2	hsa-miR-16-5p	XM_017018719.2	1	1
FRS2	hsa-miR-424-5p	NM_001042555.3	1	1
FRS2	hsa-miR-424-5p	XM_017018718.2	1	1
FRS2	hsa-miR-424-5p	NM_001278355.2	1	1
FRS2	hsa-miR-424-5p	XM_047428121.1	1	1
FRS2	hsa-miR-424-5p	NM_001278351.2	1	1
FRS2	hsa-miR-424-5p	NM_001278354.2	1	1
FRS2	hsa-miR-424-5p	XM_017018717.2	1	1
FRS2	hsa-miR-424-5p	NM_001278353.2	1	1
FRS2	hsa-miR-424-5p	NM_006654.5	1	1
FRS2	hsa-miR-424-5p	XM_047428118.1	1	1
FRS2	hsa-miR-424-5p	NM_001278356.2	1	1
FRS2	hsa-miR-424-5p	NM_001278357.2	1	1
FRS2	hsa-miR-424-5p	XM_047428122.1	1	1
FRS2	hsa-miR-424-5p	XM_047428119.1	1	1
FRS2	hsa-miR-424-5p	XM_047428120.1	1	1
FRS2	hsa-miR-424-5p	XM_047428123.1	1	1
FRS2	hsa-miR-424-5p	XM_017018719.2	1	1
FRS2	hsa-miR-497-5p	NM_001042555.3	1	1
FRS2	hsa-miR-497-5p	XM_017018718.2	1	1
FRS2	hsa-miR-497-5p	NM_001278355.2	1	1
FRS2	hsa-miR-497-5p	XM_047428121.1	1	1
FRS2	hsa-miR-497-5p	NM_001278351.2	1	1
FRS2	hsa-miR-497-5p	NM_001278354.2	1	1
FRS2	hsa-miR-497-5p	XM_017018717.2	1	1
FRS2	hsa-miR-497-5p	NM_001278353.2	1	1
FRS2	hsa-miR-497-5p	NM_006654.5	1	1
FRS2	hsa-miR-497-5p	XM_047428118.1	1	1
FRS2	hsa-miR-497-5p	NM_001278356.2	1	1
FRS2	hsa-miR-497-5p	NM_001278357.2	1	1
FRS2	hsa-miR-497-5p	XM_047428122.1	1	1
FRS2	hsa-miR-497-5p	XM_047428119.1	1	1
FRS2	hsa-miR-497-5p	XM_047428120.1	1	1
FRS2	hsa-miR-497-5p	XM_047428123.1	1	1
FRS2	hsa-miR-497-5p	XM_017018719.2	1	1
FRS2	hsa-miR-1277-3p	NM_001042555.3	2	0
FRS2	hsa-miR-1277-3p	XM_017018718.2	2	0
FRS2	hsa-miR-1277-3p	NM_001278355.2	2	0
FRS2	hsa-miR-1277-3p	XM_047428121.1	2	0
FRS2	hsa-miR-1277-3p	NM_001278351.2	2	0
FRS2	hsa-miR-1277-3p	NM_001278354.2	2	0
FRS2	hsa-miR-1277-3p	XM_017018717.2	2	0
FRS2	hsa-miR-1277-3p	NM_001278353.2	2	0
FRS2	hsa-miR-1277-3p	NM_006654.5	2	0
FRS2	hsa-miR-1277-3p	XM_047428118.1	2	0
FRS2	hsa-miR-1277-3p	NM_001278356.2	2	0
FRS2	hsa-miR-1277-3p	NM_001278357.2	2	0
FRS2	hsa-miR-1277-3p	XM_047428122.1	2	0
FRS2	hsa-miR-1277-3p	XM_047428119.1	2	0
FRS2	hsa-miR-1277-3p	XM_047428120.1	2	0
FRS2	hsa-miR-1277-3p	XM_047428123.1	2	0
FRS2	hsa-miR-1277-3p	XM_017018719.2	2	0
FRS2	hsa-miR-139-5p	NM_001042555.3	1	0
FRS2	hsa-miR-139-5p	XM_017018718.2	1	0
FRS2	hsa-miR-139-5p	NM_001278355.2	1	0
FRS2	hsa-miR-139-5p	XM_047428121.1	1	0
FRS2	hsa-miR-139-5p	NM_001278351.2	1	0
FRS2	hsa-miR-139-5p	NM_001278354.2	1	0
FRS2	hsa-miR-139-5p	XM_017018717.2	1	0
FRS2	hsa-miR-139-5p	NM_001278353.2	1	0
FRS2	hsa-miR-139-5p	NM_006654.5	1	0
FRS2	hsa-miR-139-5p	XM_047428118.1	1	0
FRS2	hsa-miR-139-5p	NM_001278356.2	1	0
FRS2	hsa-miR-139-5p	NM_001278357.2	1	0
FRS2	hsa-miR-139-5p	XM_047428122.1	1	0
FRS2	hsa-miR-139-5p	XM_047428119.1	1	0
FRS2	hsa-miR-139-5p	XM_047428120.1	1	0
FRS2	hsa-miR-139-5p	XM_047428123.1	1	0
FRS2	hsa-miR-139-5p	XM_017018719.2	1	0
FRS2	hsa-miR-130b-3p	NM_001042555.3	1	0
FRS2	hsa-miR-130b-3p	XM_017018718.2	1	0
FRS2	hsa-miR-130b-3p	NM_001278355.2	1	0
FRS2	hsa-miR-130b-3p	XM_047428121.1	1	0
FRS2	hsa-miR-130b-3p	NM_001278351.2	1	0
FRS2	hsa-miR-130b-3p	NM_001278354.2	1	0
FRS2	hsa-miR-130b-3p	XM_017018717.2	1	0
FRS2	hsa-miR-130b-3p	NM_001278353.2	1	0
FRS2	hsa-miR-130b-3p	NM_006654.5	1	0
FRS2	hsa-miR-130b-3p	XM_047428118.1	1	0
FRS2	hsa-miR-130b-3p	NM_001278356.2	1	0
FRS2	hsa-miR-130b-3p	NM_001278357.2	1	0
FRS2	hsa-miR-130b-3p	XM_047428122.1	1	0
FRS2	hsa-miR-130b-3p	XM_047428119.1	1	0
FRS2	hsa-miR-130b-3p	XM_047428120.1	1	0
FRS2	hsa-miR-130b-3p	XM_047428123.1	1	0
FRS2	hsa-miR-130b-3p	XM_017018719.2	1	0
FRS2	hsa-miR-3168	NM_001042555.3	1	0
FRS2	hsa-miR-3168	XM_017018718.2	1	0
FRS2	hsa-miR-3168	NM_001278355.2	1	0
FRS2	hsa-miR-3168	XM_047428121.1	1	0
FRS2	hsa-miR-3168	NM_001278351.2	1	0
FRS2	hsa-miR-3168	NM_001278354.2	1	0
FRS2	hsa-miR-3168	XM_017018717.2	1	0
FRS2	hsa-miR-3168	NM_001278353.2	1	0
FRS2	hsa-miR-3168	NM_006654.5	1	0
FRS2	hsa-miR-3168	XM_047428118.1	1	0
FRS2	hsa-miR-3168	NM_001278356.2	1	0
FRS2	hsa-miR-3168	NM_001278357.2	1	0
FRS2	hsa-miR-3168	XM_047428122.1	1	0
FRS2	hsa-miR-3168	XM_047428119.1	1	0
FRS2	hsa-miR-3168	XM_047428120.1	1	0
FRS2	hsa-miR-3168	XM_047428123.1	1	0
FRS2	hsa-miR-3168	XM_017018719.2	1	0
FRS2	hsa-miR-182-5p	NM_001042555.3	4	4
FRS2	hsa-miR-182-5p	XM_017018718.2	4	4
FRS2	hsa-miR-182-5p	NM_001278355.2	4	4
FRS2	hsa-miR-182-5p	XM_047428121.1	4	4
FRS2	hsa-miR-182-5p	NM_001278351.2	4	4
FRS2	hsa-miR-182-5p	NM_001278354.2	4	4
FRS2	hsa-miR-182-5p	XM_017018717.2	4	4
FRS2	hsa-miR-182-5p	NM_001278353.2	4	4
FRS2	hsa-miR-182-5p	NM_006654.5	4	4
FRS2	hsa-miR-182-5p	XM_047428118.1	4	4
FRS2	hsa-miR-182-5p	NM_001278356.2	4	4
FRS2	hsa-miR-182-5p	NM_001278357.2	4	4
FRS2	hsa-miR-182-5p	XM_047428122.1	4	4
FRS2	hsa-miR-182-5p	XM_047428119.1	4	4
FRS2	hsa-miR-182-5p	XM_047428120.1	4	4
FRS2	hsa-miR-182-5p	XM_047428123.1	4	4
FRS2	hsa-miR-182-5p	XM_017018719.2	4	4
FRS2	hsa-let-7d-5p	NM_001042555.3	2	1
FRS2	hsa-let-7d-5p	XM_017018718.2	2	1
FRS2	hsa-let-7d-5p	NM_001278355.2	2	1
FRS2	hsa-let-7d-5p	XM_047428121.1	2	1
FRS2	hsa-let-7d-5p	NM_001278351.2	2	1
FRS2	hsa-let-7d-5p	NM_001278354.2	2	1
FRS2	hsa-let-7d-5p	XM_017018717.2	2	1
FRS2	hsa-let-7d-5p	NM_001278353.2	2	1
FRS2	hsa-let-7d-5p	NM_006654.5	2	1
FRS2	hsa-let-7d-5p	XM_047428118.1	2	1
FRS2	hsa-let-7d-5p	NM_001278356.2	2	1
FRS2	hsa-let-7d-5p	NM_001278357.2	2	1
FRS2	hsa-let-7d-5p	XM_047428122.1	2	1
FRS2	hsa-let-7d-5p	XM_047428119.1	2	1
FRS2	hsa-let-7d-5p	XM_047428120.1	2	1
FRS2	hsa-let-7d-5p	XM_047428123.1	2	1
FRS2	hsa-let-7d-5p	XM_017018719.2	2	1
FRS2	hsa-let-7f-5p	NM_001042555.3	2	1
FRS2	hsa-let-7f-5p	XM_017018718.2	2	1
FRS2	hsa-let-7f-5p	NM_001278355.2	2	1
FRS2	hsa-let-7f-5p	XM_047428121.1	2	1
FRS2	hsa-let-7f-5p	NM_001278351.2	2	1
FRS2	hsa-let-7f-5p	NM_001278354.2	2	1
FRS2	hsa-let-7f-5p	XM_017018717.2	2	1
FRS2	hsa-let-7f-5p	NM_001278353.2	2	1
FRS2	hsa-let-7f-5p	NM_006654.5	2	1
FRS2	hsa-let-7f-5p	XM_047428118.1	2	1
FRS2	hsa-let-7f-5p	NM_001278356.2	2	1
FRS2	hsa-let-7f-5p	NM_001278357.2	2	1
FRS2	hsa-let-7f-5p	XM_047428122.1	2	1
FRS2	hsa-let-7f-5p	XM_047428119.1	2	1
FRS2	hsa-let-7f-5p	XM_047428120.1	2	1
FRS2	hsa-let-7f-5p	XM_047428123.1	2	1
FRS2	hsa-let-7f-5p	XM_017018719.2	2	1
FRS2	hsa-miR-10b-5p	NM_001042555.3	1	1
FRS2	hsa-miR-10b-5p	XM_017018718.2	1	1
FRS2	hsa-miR-10b-5p	NM_001278355.2	1	1
FRS2	hsa-miR-10b-5p	XM_047428121.1	1	1
FRS2	hsa-miR-10b-5p	NM_001278351.2	1	1
FRS2	hsa-miR-10b-5p	NM_001278354.2	1	1
FRS2	hsa-miR-10b-5p	XM_017018717.2	1	1
FRS2	hsa-miR-10b-5p	NM_001278353.2	1	1
FRS2	hsa-miR-10b-5p	NM_006654.5	1	1
FRS2	hsa-miR-10b-5p	XM_047428118.1	1	1
FRS2	hsa-miR-10b-5p	NM_001278356.2	1	1
FRS2	hsa-miR-10b-5p	NM_001278357.2	1	1
FRS2	hsa-miR-10b-5p	XM_047428122.1	1	1
FRS2	hsa-miR-10b-5p	XM_047428119.1	1	1
FRS2	hsa-miR-10b-5p	XM_047428120.1	1	1
FRS2	hsa-miR-10b-5p	XM_047428123.1	1	1
FRS2	hsa-miR-10b-5p	XM_017018719.2	1	1
FRS2	hsa-miR-331-3p	NM_001042555.3	1	0
FRS2	hsa-miR-331-3p	XM_017018718.2	1	0
FRS2	hsa-miR-331-3p	NM_001278355.2	1	0
FRS2	hsa-miR-331-3p	XM_047428121.1	1	0
FRS2	hsa-miR-331-3p	NM_001278351.2	1	0
FRS2	hsa-miR-331-3p	NM_001278354.2	1	0
FRS2	hsa-miR-331-3p	XM_017018717.2	1	0
FRS2	hsa-miR-331-3p	NM_001278353.2	1	0
FRS2	hsa-miR-331-3p	NM_006654.5	1	0
FRS2	hsa-miR-331-3p	XM_047428118.1	1	0
FRS2	hsa-miR-331-3p	NM_001278356.2	1	0
FRS2	hsa-miR-331-3p	NM_001278357.2	1	0
FRS2	hsa-miR-331-3p	XM_047428122.1	1	0
FRS2	hsa-miR-331-3p	XM_047428119.1	1	0
FRS2	hsa-miR-331-3p	XM_047428120.1	1	0
FRS2	hsa-miR-331-3p	XM_047428123.1	1	0
FRS2	hsa-miR-331-3p	XM_017018719.2	1	0
FRS2	hsa-miR-92a-3p	NM_001042555.3	3	1
FRS2	hsa-miR-92a-3p	XM_017018718.2	3	1
FRS2	hsa-miR-92a-3p	NM_001278355.2	3	1
FRS2	hsa-miR-92a-3p	XM_047428121.1	3	1
FRS2	hsa-miR-92a-3p	NM_001278351.2	3	1
FRS2	hsa-miR-92a-3p	NM_001278354.2	3	1
FRS2	hsa-miR-92a-3p	XM_017018717.2	3	1
FRS2	hsa-miR-92a-3p	NM_001278353.2	3	1
FRS2	hsa-miR-92a-3p	NM_006654.5	3	1
FRS2	hsa-miR-92a-3p	XM_047428118.1	3	1
FRS2	hsa-miR-92a-3p	NM_001278356.2	3	1
FRS2	hsa-miR-92a-3p	NM_001278357.2	3	1
FRS2	hsa-miR-92a-3p	XM_047428122.1	3	1
FRS2	hsa-miR-92a-3p	XM_047428119.1	3	1
FRS2	hsa-miR-92a-3p	XM_047428120.1	3	1
FRS2	hsa-miR-92a-3p	XM_047428123.1	3	1
FRS2	hsa-miR-92a-3p	XM_017018719.2	3	1
FRS2	hsa-let-7e-5p	NM_001042555.3	1	1
FRS2	hsa-let-7e-5p	XM_017018718.2	1	1
FRS2	hsa-let-7e-5p	NM_001278355.2	1	1
FRS2	hsa-let-7e-5p	XM_047428121.1	1	1
FRS2	hsa-let-7e-5p	NM_001278351.2	1	1
FRS2	hsa-let-7e-5p	NM_001278354.2	1	1
FRS2	hsa-let-7e-5p	XM_017018717.2	1	1
FRS2	hsa-let-7e-5p	NM_001278353.2	1	1
FRS2	hsa-let-7e-5p	NM_006654.5	1	1
FRS2	hsa-let-7e-5p	XM_047428118.1	1	1
FRS2	hsa-let-7e-5p	NM_001278356.2	1	1
FRS2	hsa-let-7e-5p	NM_001278357.2	1	1
FRS2	hsa-let-7e-5p	XM_047428122.1	1	1
FRS2	hsa-let-7e-5p	XM_047428119.1	1	1
FRS2	hsa-let-7e-5p	XM_047428120.1	1	1
FRS2	hsa-let-7e-5p	XM_047428123.1	1	1
FRS2	hsa-let-7e-5p	XM_017018719.2	1	1
FRS2	hsa-miR-191-5p	NM_001042555.3	1	0
FRS2	hsa-miR-191-5p	XM_017018718.2	1	0
FRS2	hsa-miR-191-5p	NM_001278355.2	1	0
FRS2	hsa-miR-191-5p	XM_047428121.1	1	0
FRS2	hsa-miR-191-5p	NM_001278351.2	1	0
FRS2	hsa-miR-191-5p	NM_001278354.2	1	0
FRS2	hsa-miR-191-5p	XM_017018717.2	1	0
FRS2	hsa-miR-191-5p	NM_001278353.2	1	0
FRS2	hsa-miR-191-5p	NM_006654.5	1	0
FRS2	hsa-miR-191-5p	XM_047428118.1	1	0
FRS2	hsa-miR-191-5p	NM_001278356.2	1	0
FRS2	hsa-miR-191-5p	NM_001278357.2	1	0
FRS2	hsa-miR-191-5p	XM_047428122.1	1	0
FRS2	hsa-miR-191-5p	XM_047428119.1	1	0
FRS2	hsa-miR-191-5p	XM_047428120.1	1	0
FRS2	hsa-miR-191-5p	XM_047428123.1	1	0
FRS2	hsa-miR-191-5p	XM_017018719.2	1	0
FRS2	hsa-miR-340-5p	NM_001042555.3	1	2
FRS2	hsa-miR-340-5p	XM_017018718.2	1	2
FRS2	hsa-miR-340-5p	NM_001278355.2	1	2
FRS2	hsa-miR-340-5p	XM_047428121.1	1	2
FRS2	hsa-miR-340-5p	NM_001278351.2	1	2
FRS2	hsa-miR-340-5p	NM_001278354.2	1	2
FRS2	hsa-miR-340-5p	XM_017018717.2	1	2
FRS2	hsa-miR-340-5p	NM_001278353.2	1	2
FRS2	hsa-miR-340-5p	NM_006654.5	1	2
FRS2	hsa-miR-340-5p	XM_047428118.1	1	2
FRS2	hsa-miR-340-5p	NM_001278356.2	1	2
FRS2	hsa-miR-340-5p	NM_001278357.2	1	2
FRS2	hsa-miR-340-5p	XM_047428122.1	1	2
FRS2	hsa-miR-340-5p	XM_047428119.1	1	2
FRS2	hsa-miR-340-5p	XM_047428120.1	1	2
FRS2	hsa-miR-340-5p	XM_047428123.1	1	2
FRS2	hsa-miR-340-5p	XM_017018719.2	1	2
FRS2	hsa-miR-532-5p	NM_001042555.3	1	2
FRS2	hsa-miR-532-5p	XM_017018718.2	1	2
FRS2	hsa-miR-532-5p	NM_001278355.2	1	2
FRS2	hsa-miR-532-5p	XM_047428121.1	1	2
FRS2	hsa-miR-532-5p	NM_001278351.2	1	2
FRS2	hsa-miR-532-5p	NM_001278354.2	1	2
FRS2	hsa-miR-532-5p	XM_017018717.2	1	2
FRS2	hsa-miR-532-5p	NM_001278353.2	1	2
FRS2	hsa-miR-532-5p	NM_006654.5	1	2
FRS2	hsa-miR-532-5p	XM_047428118.1	1	2
FRS2	hsa-miR-532-5p	NM_001278356.2	1	2
FRS2	hsa-miR-532-5p	NM_001278357.2	1	2
FRS2	hsa-miR-532-5p	XM_047428122.1	1	2
FRS2	hsa-miR-532-5p	XM_047428119.1	1	2
FRS2	hsa-miR-532-5p	XM_047428120.1	1	2
FRS2	hsa-miR-532-5p	XM_047428123.1	1	2
FRS2	hsa-miR-532-5p	XM_017018719.2	1	2
FRS2	hsa-miR-454-3p	NM_001042555.3	1	0
FRS2	hsa-miR-454-3p	XM_017018718.2	1	0
FRS2	hsa-miR-454-3p	NM_001278355.2	1	0
FRS2	hsa-miR-454-3p	XM_047428121.1	1	0
FRS2	hsa-miR-454-3p	NM_001278351.2	1	0
FRS2	hsa-miR-454-3p	NM_001278354.2	1	0
FRS2	hsa-miR-454-3p	XM_017018717.2	1	0
FRS2	hsa-miR-454-3p	NM_001278353.2	1	0
FRS2	hsa-miR-454-3p	NM_006654.5	1	0
FRS2	hsa-miR-454-3p	XM_047428118.1	1	0
FRS2	hsa-miR-454-3p	NM_001278356.2	1	0
FRS2	hsa-miR-454-3p	NM_001278357.2	1	0
FRS2	hsa-miR-454-3p	XM_047428122.1	1	0
FRS2	hsa-miR-454-3p	XM_047428119.1	1	0
FRS2	hsa-miR-454-3p	XM_047428120.1	1	0
FRS2	hsa-miR-454-3p	XM_047428123.1	1	0
FRS2	hsa-miR-454-3p	XM_017018719.2	1	0
FRS2	hsa-miR-1271-5p	NM_001042555.3	1	4
FRS2	hsa-miR-1271-5p	XM_017018718.2	1	4
FRS2	hsa-miR-1271-5p	NM_001278355.2	1	4
FRS2	hsa-miR-1271-5p	XM_047428121.1	1	4
FRS2	hsa-miR-1271-5p	NM_001278351.2	1	4
FRS2	hsa-miR-1271-5p	NM_001278354.2	1	4
FRS2	hsa-miR-1271-5p	XM_017018717.2	1	4
FRS2	hsa-miR-1271-5p	NM_001278353.2	1	4
FRS2	hsa-miR-1271-5p	NM_006654.5	1	4
FRS2	hsa-miR-1271-5p	XM_047428118.1	1	4
FRS2	hsa-miR-1271-5p	NM_001278356.2	1	4
FRS2	hsa-miR-1271-5p	NM_001278357.2	1	4
FRS2	hsa-miR-1271-5p	XM_047428122.1	1	4
FRS2	hsa-miR-1271-5p	XM_047428119.1	1	4
FRS2	hsa-miR-1271-5p	XM_047428120.1	1	4
FRS2	hsa-miR-1271-5p	XM_047428123.1	1	4
FRS2	hsa-miR-1271-5p	XM_017018719.2	1	4
FRS2	hsa-miR-574-5p	NM_001042555.3	1	0
FRS2	hsa-miR-574-5p	XM_017018718.2	1	0
FRS2	hsa-miR-574-5p	NM_001278355.2	1	0
FRS2	hsa-miR-574-5p	XM_047428121.1	1	0
FRS2	hsa-miR-574-5p	NM_001278351.2	1	0
FRS2	hsa-miR-574-5p	NM_001278354.2	1	0
FRS2	hsa-miR-574-5p	XM_017018717.2	1	0
FRS2	hsa-miR-574-5p	NM_001278353.2	1	0
FRS2	hsa-miR-574-5p	NM_006654.5	1	0
FRS2	hsa-miR-574-5p	XM_047428118.1	1	0
FRS2	hsa-miR-574-5p	NM_001278356.2	1	0
FRS2	hsa-miR-574-5p	NM_001278357.2	1	0
FRS2	hsa-miR-574-5p	XM_047428122.1	1	0
FRS2	hsa-miR-574-5p	XM_047428119.1	1	0
FRS2	hsa-miR-574-5p	XM_047428120.1	1	0
FRS2	hsa-miR-574-5p	XM_047428123.1	1	0
FRS2	hsa-miR-574-5p	XM_017018719.2	1	0
FRS2	hsa-miR-23a-3p	NM_001042555.3	1	0
FRS2	hsa-miR-23a-3p	XM_017018718.2	1	0
FRS2	hsa-miR-23a-3p	NM_001278355.2	1	0
FRS2	hsa-miR-23a-3p	XM_047428121.1	1	0
FRS2	hsa-miR-23a-3p	NM_001278351.2	1	0
FRS2	hsa-miR-23a-3p	NM_001278354.2	1	0
FRS2	hsa-miR-23a-3p	XM_017018717.2	1	0
FRS2	hsa-miR-23a-3p	NM_001278353.2	1	0
FRS2	hsa-miR-23a-3p	NM_006654.5	1	0
FRS2	hsa-miR-23a-3p	XM_047428118.1	1	0
FRS2	hsa-miR-23a-3p	NM_001278356.2	1	0
FRS2	hsa-miR-23a-3p	NM_001278357.2	1	0
FRS2	hsa-miR-23a-3p	XM_047428122.1	1	0
FRS2	hsa-miR-23a-3p	XM_047428119.1	1	0
FRS2	hsa-miR-23a-3p	XM_047428120.1	1	0
FRS2	hsa-miR-23a-3p	XM_047428123.1	1	0
FRS2	hsa-miR-23a-3p	XM_017018719.2	1	0
FRS2	hsa-miR-769-5p	NM_001042555.3	1	0
FRS2	hsa-miR-769-5p	XM_017018718.2	1	0
FRS2	hsa-miR-769-5p	NM_001278355.2	1	0
FRS2	hsa-miR-769-5p	XM_047428121.1	1	0
FRS2	hsa-miR-769-5p	NM_001278351.2	1	0
FRS2	hsa-miR-769-5p	NM_001278354.2	1	0
FRS2	hsa-miR-769-5p	XM_017018717.2	1	0
FRS2	hsa-miR-769-5p	NM_001278353.2	1	0
FRS2	hsa-miR-769-5p	NM_006654.5	1	0
FRS2	hsa-miR-769-5p	XM_047428118.1	1	0
FRS2	hsa-miR-769-5p	NM_001278356.2	1	0
FRS2	hsa-miR-769-5p	NM_001278357.2	1	0
FRS2	hsa-miR-769-5p	XM_047428122.1	1	0
FRS2	hsa-miR-769-5p	XM_047428119.1	1	0
FRS2	hsa-miR-769-5p	XM_047428120.1	1	0
FRS2	hsa-miR-769-5p	XM_047428123.1	1	0
FRS2	hsa-miR-769-5p	XM_017018719.2	1	0
FRS2	hsa-miR-27a-3p	NM_001042555.3	1	0
FRS2	hsa-miR-27a-3p	XM_017018718.2	1	0
FRS2	hsa-miR-27a-3p	NM_001278355.2	1	0
FRS2	hsa-miR-27a-3p	XM_047428121.1	1	0
FRS2	hsa-miR-27a-3p	NM_001278351.2	1	0
FRS2	hsa-miR-27a-3p	NM_001278354.2	1	0
FRS2	hsa-miR-27a-3p	XM_017018717.2	1	0
FRS2	hsa-miR-27a-3p	NM_001278353.2	1	0
FRS2	hsa-miR-27a-3p	NM_006654.5	1	0
FRS2	hsa-miR-27a-3p	XM_047428118.1	1	0
FRS2	hsa-miR-27a-3p	NM_001278356.2	1	0
FRS2	hsa-miR-27a-3p	NM_001278357.2	1	0
FRS2	hsa-miR-27a-3p	XM_047428122.1	1	0
FRS2	hsa-miR-27a-3p	XM_047428119.1	1	0
FRS2	hsa-miR-27a-3p	XM_047428120.1	1	0
FRS2	hsa-miR-27a-3p	XM_047428123.1	1	0
FRS2	hsa-miR-27a-3p	XM_017018719.2	1	0
FRS2	hsa-miR-27b-3p	NM_001042555.3	1	0
FRS2	hsa-miR-27b-3p	XM_017018718.2	1	0
FRS2	hsa-miR-27b-3p	NM_001278355.2	1	0
FRS2	hsa-miR-27b-3p	XM_047428121.1	1	0
FRS2	hsa-miR-27b-3p	NM_001278351.2	1	0
FRS2	hsa-miR-27b-3p	NM_001278354.2	1	0
FRS2	hsa-miR-27b-3p	XM_017018717.2	1	0
FRS2	hsa-miR-27b-3p	NM_001278353.2	1	0
FRS2	hsa-miR-27b-3p	NM_006654.5	1	0
FRS2	hsa-miR-27b-3p	XM_047428118.1	1	0
FRS2	hsa-miR-27b-3p	NM_001278356.2	1	0
FRS2	hsa-miR-27b-3p	NM_001278357.2	1	0
FRS2	hsa-miR-27b-3p	XM_047428122.1	1	0
FRS2	hsa-miR-27b-3p	XM_047428119.1	1	0
FRS2	hsa-miR-27b-3p	XM_047428120.1	1	0
FRS2	hsa-miR-27b-3p	XM_047428123.1	1	0
FRS2	hsa-miR-27b-3p	XM_017018719.2	1	0
FRS2	hsa-miR-32-5p	NM_001042555.3	1	1
FRS2	hsa-miR-32-5p	XM_017018718.2	1	1
FRS2	hsa-miR-32-5p	NM_001278355.2	1	1
FRS2	hsa-miR-32-5p	XM_047428121.1	1	1
FRS2	hsa-miR-32-5p	NM_001278351.2	1	1
FRS2	hsa-miR-32-5p	NM_001278354.2	1	1
FRS2	hsa-miR-32-5p	XM_017018717.2	1	1
FRS2	hsa-miR-32-5p	NM_001278353.2	1	1
FRS2	hsa-miR-32-5p	NM_006654.5	1	1
FRS2	hsa-miR-32-5p	XM_047428118.1	1	1
FRS2	hsa-miR-32-5p	NM_001278356.2	1	1
FRS2	hsa-miR-32-5p	NM_001278357.2	1	1
FRS2	hsa-miR-32-5p	XM_047428122.1	1	1
FRS2	hsa-miR-32-5p	XM_047428119.1	1	1
FRS2	hsa-miR-32-5p	XM_047428120.1	1	1
FRS2	hsa-miR-32-5p	XM_047428123.1	1	1
FRS2	hsa-miR-32-5p	XM_017018719.2	1	1
FRS2	hsa-miR-92b-3p	NM_001042555.3	1	1
FRS2	hsa-miR-92b-3p	XM_017018718.2	1	1
FRS2	hsa-miR-92b-3p	NM_001278355.2	1	1
FRS2	hsa-miR-92b-3p	XM_047428121.1	1	1
FRS2	hsa-miR-92b-3p	NM_001278351.2	1	1
FRS2	hsa-miR-92b-3p	NM_001278354.2	1	1
FRS2	hsa-miR-92b-3p	XM_017018717.2	1	1
FRS2	hsa-miR-92b-3p	NM_001278353.2	1	1
FRS2	hsa-miR-92b-3p	NM_006654.5	1	1
FRS2	hsa-miR-92b-3p	XM_047428118.1	1	1
FRS2	hsa-miR-92b-3p	NM_001278356.2	1	1
FRS2	hsa-miR-92b-3p	NM_001278357.2	1	1
FRS2	hsa-miR-92b-3p	XM_047428122.1	1	1
FRS2	hsa-miR-92b-3p	XM_047428119.1	1	1
FRS2	hsa-miR-92b-3p	XM_047428120.1	1	1
FRS2	hsa-miR-92b-3p	XM_047428123.1	1	1
FRS2	hsa-miR-92b-3p	XM_017018719.2	1	1
CCT2	hsa-miR-218-5p	NM_006431.3	1	0
CCT2	hsa-miR-218-5p	NM_001198842.2	1	0
CCT2	hsa-miR-1	NM_006431.3	1	0
CCT2	hsa-miR-1	NM_001198842.2	1	0
CCT2	hsa-let-7a-5p	NM_006431.3	2	0
CCT2	hsa-let-7a-5p	NM_001198842.2	2	0
CCT2	hsa-let-7b-5p	NM_006431.3	1	0
CCT2	hsa-let-7b-5p	NM_001198842.2	1	0
CCT2	hsa-let-7c	NM_006431.3	1	0
CCT2	hsa-let-7c	NM_001198842.2	1	0
CCT2	hsa-let-7d-5p	NM_006431.3	1	0
CCT2	hsa-let-7d-5p	NM_001198842.2	1	0
CCT2	hsa-let-7f-5p	NM_006431.3	1	0
CCT2	hsa-let-7f-5p	NM_001198842.2	1	0
CCT2	hsa-miR-450a-5p	NM_006431.3	1	0
CCT2	hsa-miR-450a-5p	NM_001198842.2	1	0
CCT2	hsa-miR-331-5p	NM_006431.3	1	0
CCT2	hsa-miR-331-5p	NM_001198842.2	1	0
CCT2	hsa-miR-33b-5p	NM_006431.3	1	0
CCT2	hsa-miR-33b-5p	NM_001198842.2	1	0
CCT2	hsa-miR-374b-5p	NM_006431.3	1	0
CCT2	hsa-miR-374b-5p	NM_001198842.2	1	0
CCT2	hsa-miR-106a-5p	NM_006431.3	1	0
CCT2	hsa-miR-106a-5p	NM_001198842.2	1	0
CCT2	hsa-miR-93-5p	NM_006431.3	1	0
CCT2	hsa-miR-93-5p	NM_001198842.2	1	0
CCT2	hsa-miR-183-5p	NM_006431.3	1	0
CCT2	hsa-miR-183-5p	NM_001198842.2	1	0
CCT2	hsa-miR-101-3p	NM_006431.3	1	0
CCT2	hsa-miR-101-3p	NM_001198842.2	1	0
CCT2	hsa-miR-128	NM_006431.3	1	0
CCT2	hsa-miR-128	NM_001198842.2	1	0
CCT2	hsa-miR-92a-3p	NM_006431.3	1	0
CCT2	hsa-miR-92a-3p	NM_001198842.2	1	0
CCT2	hsa-miR-155-5p	NM_006431.3	1	0
CCT2	hsa-miR-155-5p	NM_001198842.2	1	0
RAB3IP	hsa-miR-183-5p	XR_007063038.1	1	0
RAB3IP	hsa-miR-183-5p	XR_007063039.1	1	0
RAB3IP	hsa-miR-183-5p	NR_103519.2	1	0
RAB3IP	hsa-miR-183-5p	NR_103520.2	1	0
RAB3IP	hsa-miR-183-5p	XM_047428268.1	1	0
RAB3IP	hsa-miR-183-5p	XM_017018775.2	1	0
RAB3IP	hsa-miR-183-5p	XM_047428266.1	1	0
RAB3IP	hsa-miR-183-5p	XM_047428267.1	1	0
RAB3IP	hsa-miR-183-5p	XM_006719226.4	1	0
RAB3IP	hsa-miR-183-5p	NM_022456.5	1	0
RAB3IP	hsa-miR-183-5p	NM_175624.4	1	0
RAB3IP	hsa-miR-183-5p	NM_175623.4	1	0
RAB3IP	hsa-miR-183-5p	NM_175625.4	1	0
RAB3IP	hsa-miR-320a	XR_007063038.1	1	0
RAB3IP	hsa-miR-320a	XR_007063039.1	1	0
RAB3IP	hsa-miR-320a	NR_103519.2	1	0
RAB3IP	hsa-miR-320a	NR_103520.2	1	0
RAB3IP	hsa-miR-320a	XM_047428268.1	1	0
RAB3IP	hsa-miR-320a	XM_017018775.2	1	0
RAB3IP	hsa-miR-320a	XM_047428266.1	1	0
RAB3IP	hsa-miR-320a	XM_047428267.1	1	0
RAB3IP	hsa-miR-320a	XM_006719226.4	1	0
RAB3IP	hsa-miR-320a	NM_022456.5	1	0
RAB3IP	hsa-miR-320a	NM_175624.4	1	0
RAB3IP	hsa-miR-320a	NM_175623.4	1	0
RAB3IP	hsa-miR-320a	NM_175625.4	1	0
RAB3IP	hsa-miR-320b	XR_007063038.1	1	0
RAB3IP	hsa-miR-320b	XR_007063039.1	1	0
RAB3IP	hsa-miR-320b	NR_103519.2	1	0
RAB3IP	hsa-miR-320b	NR_103520.2	1	0
RAB3IP	hsa-miR-320b	XM_047428268.1	1	0
RAB3IP	hsa-miR-320b	XM_017018775.2	1	0
RAB3IP	hsa-miR-320b	XM_047428266.1	1	0
RAB3IP	hsa-miR-320b	XM_047428267.1	1	0
RAB3IP	hsa-miR-320b	XM_006719226.4	1	0
RAB3IP	hsa-miR-320b	NM_022456.5	1	0
RAB3IP	hsa-miR-320b	NM_175624.4	1	0
RAB3IP	hsa-miR-320b	NM_175623.4	1	0
RAB3IP	hsa-miR-320b	NM_175625.4	1	0
RAB3IP	hsa-miR-320c	XR_007063038.1	1	0
RAB3IP	hsa-miR-320c	XR_007063039.1	1	0
RAB3IP	hsa-miR-320c	NR_103519.2	1	0
RAB3IP	hsa-miR-320c	NR_103520.2	1	0
RAB3IP	hsa-miR-320c	XM_047428268.1	1	0
RAB3IP	hsa-miR-320c	XM_017018775.2	1	0
RAB3IP	hsa-miR-320c	XM_047428266.1	1	0
RAB3IP	hsa-miR-320c	XM_047428267.1	1	0
RAB3IP	hsa-miR-320c	XM_006719226.4	1	0
RAB3IP	hsa-miR-320c	NM_022456.5	1	0
RAB3IP	hsa-miR-320c	NM_175624.4	1	0
RAB3IP	hsa-miR-320c	NM_175623.4	1	0
RAB3IP	hsa-miR-320c	NM_175625.4	1	0
RAB3IP	hsa-miR-331-5p	XR_007063038.1	1	0
RAB3IP	hsa-miR-331-5p	XR_007063039.1	1	0
RAB3IP	hsa-miR-331-5p	NR_103519.2	1	0
RAB3IP	hsa-miR-331-5p	NR_103520.2	1	0
RAB3IP	hsa-miR-331-5p	XM_047428268.1	1	0
RAB3IP	hsa-miR-331-5p	XM_017018775.2	1	0
RAB3IP	hsa-miR-331-5p	XM_047428266.1	1	0
RAB3IP	hsa-miR-331-5p	XM_047428267.1	1	0
RAB3IP	hsa-miR-331-5p	XM_006719226.4	1	0
RAB3IP	hsa-miR-331-5p	NM_022456.5	1	0
RAB3IP	hsa-miR-331-5p	NM_175624.4	1	0
RAB3IP	hsa-miR-331-5p	NM_175623.4	1	0
RAB3IP	hsa-miR-331-5p	NM_175625.4	1	0
RAB3IP	hsa-miR-374a-5p	NR_103519.2	1	0
RAB3IP	hsa-miR-374a-5p	NR_103520.2	1	0
RAB3IP	hsa-miR-374a-5p	XM_006719226.4	1	0
RAB3IP	hsa-miR-374a-5p	NM_022456.5	1	0
RAB3IP	hsa-miR-374a-5p	NM_175624.4	1	0
RAB3IP	hsa-miR-374a-5p	NM_175623.4	1	0
RAB3IP	hsa-miR-374a-5p	NM_175625.4	1	0
RAB3IP	hsa-miR-374a-5p	NM_001024647.3	1	0
RAB3IP	hsa-miR-374a-5p	NM_001278402.1	1	0
RAB3IP	hsa-miR-374a-5p	XM_047428269.1	1	0
RAB3IP	hsa-miR-374a-5p	XM_024448832.2	1	0
RAB3IP	hsa-miR-374b-5p	NR_103519.2	1	0
RAB3IP	hsa-miR-374b-5p	NR_103520.2	1	0
RAB3IP	hsa-miR-374b-5p	XM_006719226.4	1	0
RAB3IP	hsa-miR-374b-5p	NM_022456.5	1	0
RAB3IP	hsa-miR-374b-5p	NM_175624.4	1	0
RAB3IP	hsa-miR-374b-5p	NM_175623.4	1	0
RAB3IP	hsa-miR-374b-5p	NM_175625.4	1	0
RAB3IP	hsa-miR-374b-5p	NM_001024647.3	1	0
RAB3IP	hsa-miR-374b-5p	NM_001278402.1	1	0
RAB3IP	hsa-miR-374b-5p	XM_047428269.1	1	0
RAB3IP	hsa-miR-374b-5p	XM_024448832.2	1	0
RAB3IP	hsa-miR-101-3p	NR_103519.2	1	0
RAB3IP	hsa-miR-101-3p	NR_103520.2	1	0
RAB3IP	hsa-miR-101-3p	XM_006719226.4	1	0
RAB3IP	hsa-miR-101-3p	NM_022456.5	1	0
RAB3IP	hsa-miR-101-3p	NM_175624.4	1	0
RAB3IP	hsa-miR-101-3p	NM_175623.4	1	0
RAB3IP	hsa-miR-101-3p	NM_175625.4	1	0
RAB3IP	hsa-miR-101-3p	NM_001024647.3	1	0
RAB3IP	hsa-miR-101-3p	NM_001278402.1	1	0
RAB3IP	hsa-miR-101-3p	XM_047428269.1	1	0
RAB3IP	hsa-miR-101-3p	XM_024448832.2	1	0
RAB3IP	hsa-miR-107	NR_103519.2	1	0
RAB3IP	hsa-miR-107	NR_103520.2	1	0
RAB3IP	hsa-miR-107	XM_006719226.4	1	0
RAB3IP	hsa-miR-107	NM_022456.5	1	0
RAB3IP	hsa-miR-107	NM_175624.4	1	0
RAB3IP	hsa-miR-107	NM_175623.4	1	0
RAB3IP	hsa-miR-107	NM_175625.4	1	0
RAB3IP	hsa-miR-107	NM_001024647.3	1	0
RAB3IP	hsa-miR-107	NM_001278402.1	1	0
RAB3IP	hsa-miR-107	XM_047428269.1	1	0
RAB3IP	hsa-miR-107	XM_024448832.2	1	0
RAB3IP	hsa-miR-27a-3p	NR_103519.2	1	0
RAB3IP	hsa-miR-27a-3p	NR_103520.2	1	0
RAB3IP	hsa-miR-27a-3p	XM_006719226.4	1	0
RAB3IP	hsa-miR-27a-3p	NM_022456.5	1	0
RAB3IP	hsa-miR-27a-3p	NM_175624.4	1	0
RAB3IP	hsa-miR-27a-3p	NM_175623.4	1	0
RAB3IP	hsa-miR-27a-3p	NM_175625.4	1	0
RAB3IP	hsa-miR-27a-3p	NM_001024647.3	1	0
RAB3IP	hsa-miR-27a-3p	NM_001278402.1	1	0
RAB3IP	hsa-miR-27a-3p	XM_047428269.1	1	0
RAB3IP	hsa-miR-27a-3p	XM_024448832.2	1	0
CNOT2	hsa-miR-940	NR_037615.2	2	0
CNOT2	hsa-miR-940	NM_001199302.2	2	0
CNOT2	hsa-miR-940	XM_047428882.1	2	0
CNOT2	hsa-miR-940	XM_017019348.2	2	0
CNOT2	hsa-miR-940	XM_024448986.2	2	0
CNOT2	hsa-miR-940	XM_006719433.5	2	0
CNOT2	hsa-miR-940	NM_001414655.1	2	0
CNOT2	hsa-miR-940	NM_001414660.1	2	0
CNOT2	hsa-miR-940	NM_001414653.1	2	0
CNOT2	hsa-miR-940	NM_001414657.1	2	0
CNOT2	hsa-miR-940	NM_001414654.1	2	0
CNOT2	hsa-miR-940	NM_001414659.1	2	0
CNOT2	hsa-miR-940	NM_014515.7	2	0
CNOT2	hsa-miR-940	NM_001414652.1	2	0
CNOT2	hsa-miR-940	NM_001414662.1	2	0
CNOT2	hsa-miR-940	NM_001414656.1	2	0
CNOT2	hsa-miR-940	NM_001414661.1	2	0
CNOT2	hsa-miR-940	NM_001414658.1	2	0
CNOT2	hsa-miR-940	NM_001199303.2	2	0
CNOT2	hsa-miR-940	NM_001414651.1	2	0
CNOT2	hsa-miR-940	XM_047428886.1	2	0
CNOT2	hsa-miR-940	XM_047428884.1	2	0
CNOT2	hsa-miR-26b-5p	NR_037615.2	1	0
CNOT2	hsa-miR-26b-5p	NM_001199302.2	1	0
CNOT2	hsa-miR-26b-5p	XM_047428882.1	1	0
CNOT2	hsa-miR-26b-5p	XM_017019348.2	1	0
CNOT2	hsa-miR-26b-5p	XM_024448986.2	1	0
CNOT2	hsa-miR-26b-5p	XM_006719433.5	1	0
CNOT2	hsa-miR-26b-5p	NM_001414655.1	1	0
CNOT2	hsa-miR-26b-5p	NM_001414660.1	1	0
CNOT2	hsa-miR-26b-5p	NM_001414653.1	1	0
CNOT2	hsa-miR-26b-5p	NM_001414657.1	1	0
CNOT2	hsa-miR-26b-5p	NM_001414654.1	1	0
CNOT2	hsa-miR-26b-5p	NM_001414659.1	1	0
CNOT2	hsa-miR-26b-5p	NM_014515.7	1	0
CNOT2	hsa-miR-26b-5p	NM_001414652.1	1	0
CNOT2	hsa-miR-26b-5p	NM_001414662.1	1	0
CNOT2	hsa-miR-26b-5p	NM_001414656.1	1	0
CNOT2	hsa-miR-26b-5p	NM_001414661.1	1	0
CNOT2	hsa-miR-26b-5p	NM_001414658.1	1	0
CNOT2	hsa-miR-26b-5p	NM_001199303.2	1	0
CNOT2	hsa-miR-26b-5p	NM_001414651.1	1	0
CNOT2	hsa-miR-26b-5p	XM_047428886.1	1	0
CNOT2	hsa-miR-26b-5p	XM_047428884.1	1	0
CNOT2	hsa-miR-10a-5p	NR_037615.2	1	0
CNOT2	hsa-miR-10a-5p	NM_001199302.2	1	0
CNOT2	hsa-miR-10a-5p	XM_047428882.1	1	0
CNOT2	hsa-miR-10a-5p	XM_017019348.2	1	0
CNOT2	hsa-miR-10a-5p	XM_024448986.2	1	0
CNOT2	hsa-miR-10a-5p	XM_006719433.5	1	0
CNOT2	hsa-miR-10a-5p	NM_001414655.1	1	0
CNOT2	hsa-miR-10a-5p	NM_001414660.1	1	0
CNOT2	hsa-miR-10a-5p	NM_001414653.1	1	0
CNOT2	hsa-miR-10a-5p	NM_001414657.1	1	0
CNOT2	hsa-miR-10a-5p	NM_001414654.1	1	0
CNOT2	hsa-miR-10a-5p	NM_001414659.1	1	0
CNOT2	hsa-miR-10a-5p	NM_014515.7	1	0
CNOT2	hsa-miR-10a-5p	NM_001414652.1	1	0
CNOT2	hsa-miR-10a-5p	NM_001414662.1	1	0
CNOT2	hsa-miR-10a-5p	NM_001414656.1	1	0
CNOT2	hsa-miR-10a-5p	NM_001414661.1	1	0
CNOT2	hsa-miR-10a-5p	NM_001414658.1	1	0
CNOT2	hsa-miR-10a-5p	NM_001199303.2	1	0
CNOT2	hsa-miR-10a-5p	NM_001414651.1	1	0
CNOT2	hsa-miR-10a-5p	XM_047428886.1	1	0
CNOT2	hsa-miR-10a-5p	XM_047428884.1	1	0
CNOT2	hsa-miR-10b-5p	NR_037615.2	1	0
CNOT2	hsa-miR-10b-5p	NM_001199302.2	1	0
CNOT2	hsa-miR-10b-5p	XM_047428882.1	1	0
CNOT2	hsa-miR-10b-5p	XM_017019348.2	1	0
CNOT2	hsa-miR-10b-5p	XM_024448986.2	1	0
CNOT2	hsa-miR-10b-5p	XM_006719433.5	1	0
CNOT2	hsa-miR-10b-5p	NM_001414655.1	1	0
CNOT2	hsa-miR-10b-5p	NM_001414660.1	1	0
CNOT2	hsa-miR-10b-5p	NM_001414653.1	1	0
CNOT2	hsa-miR-10b-5p	NM_001414657.1	1	0
CNOT2	hsa-miR-10b-5p	NM_001414654.1	1	0
CNOT2	hsa-miR-10b-5p	NM_001414659.1	1	0
CNOT2	hsa-miR-10b-5p	NM_014515.7	1	0
CNOT2	hsa-miR-10b-5p	NM_001414652.1	1	0
CNOT2	hsa-miR-10b-5p	NM_001414662.1	1	0
CNOT2	hsa-miR-10b-5p	NM_001414656.1	1	0
CNOT2	hsa-miR-10b-5p	NM_001414661.1	1	0
CNOT2	hsa-miR-10b-5p	NM_001414658.1	1	0
CNOT2	hsa-miR-10b-5p	NM_001199303.2	1	0
CNOT2	hsa-miR-10b-5p	NM_001414651.1	1	0
CNOT2	hsa-miR-10b-5p	XM_047428886.1	1	0
CNOT2	hsa-miR-10b-5p	XM_047428884.1	1	0
CNOT2	hsa-miR-29a-3p	NR_037615.2	1	0
CNOT2	hsa-miR-29a-3p	NM_001199302.2	1	0
CNOT2	hsa-miR-29a-3p	XM_047428882.1	1	0
CNOT2	hsa-miR-29a-3p	XM_017019348.2	1	0
CNOT2	hsa-miR-29a-3p	XM_024448986.2	1	0
CNOT2	hsa-miR-29a-3p	XM_006719433.5	1	0
CNOT2	hsa-miR-29a-3p	NM_001414655.1	1	0
CNOT2	hsa-miR-29a-3p	NM_001414660.1	1	0
CNOT2	hsa-miR-29a-3p	NM_001414653.1	1	0
CNOT2	hsa-miR-29a-3p	NM_001414657.1	1	0
CNOT2	hsa-miR-29a-3p	NM_001414654.1	1	0
CNOT2	hsa-miR-29a-3p	NM_001414659.1	1	0
CNOT2	hsa-miR-29a-3p	NM_014515.7	1	0
CNOT2	hsa-miR-29a-3p	NM_001414652.1	1	0
CNOT2	hsa-miR-29a-3p	NM_001414662.1	1	0
CNOT2	hsa-miR-29a-3p	NM_001414656.1	1	0
CNOT2	hsa-miR-29a-3p	NM_001414661.1	1	0
CNOT2	hsa-miR-29a-3p	NM_001414658.1	1	0
CNOT2	hsa-miR-29a-3p	NM_001199303.2	1	0
CNOT2	hsa-miR-29a-3p	NM_001414651.1	1	0
CNOT2	hsa-miR-29a-3p	XM_047428886.1	1	0
CNOT2	hsa-miR-29a-3p	XM_047428884.1	1	0
CNOT2	hsa-miR-29b-3p	NR_037615.2	1	0
CNOT2	hsa-miR-29b-3p	NM_001199302.2	1	0
CNOT2	hsa-miR-29b-3p	XM_047428882.1	1	0
CNOT2	hsa-miR-29b-3p	XM_017019348.2	1	0
CNOT2	hsa-miR-29b-3p	XM_024448986.2	1	0
CNOT2	hsa-miR-29b-3p	XM_006719433.5	1	0
CNOT2	hsa-miR-29b-3p	NM_001414655.1	1	0
CNOT2	hsa-miR-29b-3p	NM_001414660.1	1	0
CNOT2	hsa-miR-29b-3p	NM_001414653.1	1	0
CNOT2	hsa-miR-29b-3p	NM_001414657.1	1	0
CNOT2	hsa-miR-29b-3p	NM_001414654.1	1	0
CNOT2	hsa-miR-29b-3p	NM_001414659.1	1	0
CNOT2	hsa-miR-29b-3p	NM_014515.7	1	0
CNOT2	hsa-miR-29b-3p	NM_001414652.1	1	0
CNOT2	hsa-miR-29b-3p	NM_001414662.1	1	0
CNOT2	hsa-miR-29b-3p	NM_001414656.1	1	0
CNOT2	hsa-miR-29b-3p	NM_001414661.1	1	0
CNOT2	hsa-miR-29b-3p	NM_001414658.1	1	0
CNOT2	hsa-miR-29b-3p	NM_001199303.2	1	0
CNOT2	hsa-miR-29b-3p	NM_001414651.1	1	0
CNOT2	hsa-miR-29b-3p	XM_047428886.1	1	0
CNOT2	hsa-miR-29b-3p	XM_047428884.1	1	0
CNOT2	hsa-miR-29c-3p	NR_037615.2	1	0
CNOT2	hsa-miR-29c-3p	NM_001199302.2	1	0
CNOT2	hsa-miR-29c-3p	XM_047428882.1	1	0
CNOT2	hsa-miR-29c-3p	XM_017019348.2	1	0
CNOT2	hsa-miR-29c-3p	XM_024448986.2	1	0
CNOT2	hsa-miR-29c-3p	XM_006719433.5	1	0
CNOT2	hsa-miR-29c-3p	NM_001414655.1	1	0
CNOT2	hsa-miR-29c-3p	NM_001414660.1	1	0
CNOT2	hsa-miR-29c-3p	NM_001414653.1	1	0
CNOT2	hsa-miR-29c-3p	NM_001414657.1	1	0
CNOT2	hsa-miR-29c-3p	NM_001414654.1	1	0
CNOT2	hsa-miR-29c-3p	NM_001414659.1	1	0
CNOT2	hsa-miR-29c-3p	NM_014515.7	1	0
CNOT2	hsa-miR-29c-3p	NM_001414652.1	1	0
CNOT2	hsa-miR-29c-3p	NM_001414662.1	1	0
CNOT2	hsa-miR-29c-3p	NM_001414656.1	1	0
CNOT2	hsa-miR-29c-3p	NM_001414661.1	1	0
CNOT2	hsa-miR-29c-3p	NM_001414658.1	1	0
CNOT2	hsa-miR-29c-3p	NM_001199303.2	1	0
CNOT2	hsa-miR-29c-3p	NM_001414651.1	1	0
CNOT2	hsa-miR-29c-3p	XM_047428886.1	1	0
CNOT2	hsa-miR-29c-3p	XM_047428884.1	1	0
CNOT2	hsa-let-7g-5p	NR_037615.2	1	1
CNOT2	hsa-let-7g-5p	NM_001199302.2	1	1
CNOT2	hsa-let-7g-5p	XM_047428882.1	1	1
CNOT2	hsa-let-7g-5p	XM_017019348.2	1	1
CNOT2	hsa-let-7g-5p	XM_024448986.2	1	1
CNOT2	hsa-let-7g-5p	XM_006719433.5	1	1
CNOT2	hsa-let-7g-5p	NM_001414655.1	1	1
CNOT2	hsa-let-7g-5p	NM_001414660.1	1	1
CNOT2	hsa-let-7g-5p	NM_001414653.1	1	1
CNOT2	hsa-let-7g-5p	NM_001414657.1	1	1
CNOT2	hsa-let-7g-5p	NM_001414654.1	1	1
CNOT2	hsa-let-7g-5p	NM_001414659.1	1	1
CNOT2	hsa-let-7g-5p	NM_014515.7	1	1
CNOT2	hsa-let-7g-5p	NM_001414652.1	1	1
CNOT2	hsa-let-7g-5p	NM_001414662.1	1	1
CNOT2	hsa-let-7g-5p	NM_001414656.1	1	1
CNOT2	hsa-let-7g-5p	NM_001414661.1	1	1
CNOT2	hsa-let-7g-5p	NM_001414658.1	1	1
CNOT2	hsa-let-7g-5p	NM_001199303.2	1	1
CNOT2	hsa-let-7g-5p	NM_001414651.1	1	1
CNOT2	hsa-let-7g-5p	XM_047428886.1	1	1
CNOT2	hsa-let-7g-5p	XM_047428884.1	1	1
CNOT2	hsa-miR-148b-3p	NR_037615.2	1	0
CNOT2	hsa-miR-148b-3p	NM_001199302.2	1	0
CNOT2	hsa-miR-148b-3p	XM_047428882.1	1	0
CNOT2	hsa-miR-148b-3p	XM_017019348.2	1	0
CNOT2	hsa-miR-148b-3p	XM_024448986.2	1	0
CNOT2	hsa-miR-148b-3p	XM_006719433.5	1	0
CNOT2	hsa-miR-148b-3p	NM_001414655.1	1	0
CNOT2	hsa-miR-148b-3p	NM_001414660.1	1	0
CNOT2	hsa-miR-148b-3p	NM_001414653.1	1	0
CNOT2	hsa-miR-148b-3p	NM_001414657.1	1	0
CNOT2	hsa-miR-148b-3p	NM_001414654.1	1	0
CNOT2	hsa-miR-148b-3p	NM_001414659.1	1	0
CNOT2	hsa-miR-148b-3p	NM_014515.7	1	0
CNOT2	hsa-miR-148b-3p	NM_001414652.1	1	0
CNOT2	hsa-miR-148b-3p	NM_001414662.1	1	0
CNOT2	hsa-miR-148b-3p	NM_001414656.1	1	0
CNOT2	hsa-miR-148b-3p	NM_001414661.1	1	0
CNOT2	hsa-miR-148b-3p	NM_001414658.1	1	0
CNOT2	hsa-miR-148b-3p	NM_001199303.2	1	0
CNOT2	hsa-miR-148b-3p	NM_001414651.1	1	0
CNOT2	hsa-miR-148b-3p	XM_047428886.1	1	0
CNOT2	hsa-miR-148b-3p	XM_047428884.1	1	0
CNOT2	hsa-miR-103a-3p	NR_037615.2	1	0
CNOT2	hsa-miR-103a-3p	NM_001199302.2	1	0
CNOT2	hsa-miR-103a-3p	XM_047428882.1	1	0
CNOT2	hsa-miR-103a-3p	XM_017019348.2	1	0
CNOT2	hsa-miR-103a-3p	XM_024448986.2	1	0
CNOT2	hsa-miR-103a-3p	XM_006719433.5	1	0
CNOT2	hsa-miR-103a-3p	NM_001414655.1	1	0
CNOT2	hsa-miR-103a-3p	NM_001414660.1	1	0
CNOT2	hsa-miR-103a-3p	NM_001414653.1	1	0
CNOT2	hsa-miR-103a-3p	NM_001414657.1	1	0
CNOT2	hsa-miR-103a-3p	NM_001414654.1	1	0
CNOT2	hsa-miR-103a-3p	NM_001414659.1	1	0
CNOT2	hsa-miR-103a-3p	NM_014515.7	1	0
CNOT2	hsa-miR-103a-3p	NM_001414652.1	1	0
CNOT2	hsa-miR-103a-3p	NM_001414662.1	1	0
CNOT2	hsa-miR-103a-3p	NM_001414656.1	1	0
CNOT2	hsa-miR-103a-3p	NM_001414661.1	1	0
CNOT2	hsa-miR-103a-3p	NM_001414658.1	1	0
CNOT2	hsa-miR-103a-3p	NM_001199303.2	1	0
CNOT2	hsa-miR-103a-3p	NM_001414651.1	1	0
CNOT2	hsa-miR-103a-3p	XM_047428886.1	1	0
CNOT2	hsa-miR-103a-3p	XM_047428884.1	1	0
CNOT2	hsa-miR-107	NR_037615.2	1	0
CNOT2	hsa-miR-107	NM_001199302.2	1	0
CNOT2	hsa-miR-107	XM_047428882.1	1	0
CNOT2	hsa-miR-107	XM_017019348.2	1	0
CNOT2	hsa-miR-107	XM_024448986.2	1	0
CNOT2	hsa-miR-107	XM_006719433.5	1	0
CNOT2	hsa-miR-107	NM_001414655.1	1	0
CNOT2	hsa-miR-107	NM_001414660.1	1	0
CNOT2	hsa-miR-107	NM_001414653.1	1	0
CNOT2	hsa-miR-107	NM_001414657.1	1	0
CNOT2	hsa-miR-107	NM_001414654.1	1	0
CNOT2	hsa-miR-107	NM_001414659.1	1	0
CNOT2	hsa-miR-107	NM_014515.7	1	0
CNOT2	hsa-miR-107	NM_001414652.1	1	0
CNOT2	hsa-miR-107	NM_001414662.1	1	0
CNOT2	hsa-miR-107	NM_001414656.1	1	0
CNOT2	hsa-miR-107	NM_001414661.1	1	0
CNOT2	hsa-miR-107	NM_001414658.1	1	0
CNOT2	hsa-miR-107	NM_001199303.2	1	0
CNOT2	hsa-miR-107	NM_001414651.1	1	0
CNOT2	hsa-miR-107	XM_047428886.1	1	0
CNOT2	hsa-miR-107	XM_047428884.1	1	0
CNOT2	hsa-miR-15a-5p	NR_037615.2	1	0
CNOT2	hsa-miR-15a-5p	NM_001199302.2	1	0
CNOT2	hsa-miR-15a-5p	XM_047428882.1	1	0
CNOT2	hsa-miR-15a-5p	XM_017019348.2	1	0
CNOT2	hsa-miR-15a-5p	XM_024448986.2	1	0
CNOT2	hsa-miR-15a-5p	XM_006719433.5	1	0
CNOT2	hsa-miR-15a-5p	NM_001414655.1	1	0
CNOT2	hsa-miR-15a-5p	NM_001414660.1	1	0
CNOT2	hsa-miR-15a-5p	NM_001414653.1	1	0
CNOT2	hsa-miR-15a-5p	NM_001414657.1	1	0
CNOT2	hsa-miR-15a-5p	NM_001414654.1	1	0
CNOT2	hsa-miR-15a-5p	NM_001414659.1	1	0
CNOT2	hsa-miR-15a-5p	NM_014515.7	1	0
CNOT2	hsa-miR-15a-5p	NM_001414652.1	1	0
CNOT2	hsa-miR-15a-5p	NM_001414662.1	1	0
CNOT2	hsa-miR-15a-5p	NM_001414656.1	1	0
CNOT2	hsa-miR-15a-5p	NM_001414661.1	1	0
CNOT2	hsa-miR-15a-5p	NM_001414658.1	1	0
CNOT2	hsa-miR-15a-5p	NM_001199303.2	1	0
CNOT2	hsa-miR-15a-5p	NM_001414651.1	1	0
CNOT2	hsa-miR-15a-5p	XM_047428886.1	1	0
CNOT2	hsa-miR-15a-5p	XM_047428884.1	1	0
CNOT2	hsa-miR-15b-5p	NR_037615.2	1	0
CNOT2	hsa-miR-15b-5p	NM_001199302.2	1	0
CNOT2	hsa-miR-15b-5p	XM_047428882.1	1	0
CNOT2	hsa-miR-15b-5p	XM_017019348.2	1	0
CNOT2	hsa-miR-15b-5p	XM_024448986.2	1	0
CNOT2	hsa-miR-15b-5p	XM_006719433.5	1	0
CNOT2	hsa-miR-15b-5p	NM_001414655.1	1	0
CNOT2	hsa-miR-15b-5p	NM_001414660.1	1	0
CNOT2	hsa-miR-15b-5p	NM_001414653.1	1	0
CNOT2	hsa-miR-15b-5p	NM_001414657.1	1	0
CNOT2	hsa-miR-15b-5p	NM_001414654.1	1	0
CNOT2	hsa-miR-15b-5p	NM_001414659.1	1	0
CNOT2	hsa-miR-15b-5p	NM_014515.7	1	0
CNOT2	hsa-miR-15b-5p	NM_001414652.1	1	0
CNOT2	hsa-miR-15b-5p	NM_001414662.1	1	0
CNOT2	hsa-miR-15b-5p	NM_001414656.1	1	0
CNOT2	hsa-miR-15b-5p	NM_001414661.1	1	0
CNOT2	hsa-miR-15b-5p	NM_001414658.1	1	0
CNOT2	hsa-miR-15b-5p	NM_001199303.2	1	0
CNOT2	hsa-miR-15b-5p	NM_001414651.1	1	0
CNOT2	hsa-miR-15b-5p	XM_047428886.1	1	0
CNOT2	hsa-miR-15b-5p	XM_047428884.1	1	0
CNOT2	hsa-miR-424-5p	NR_037615.2	1	0
CNOT2	hsa-miR-424-5p	NM_001199302.2	1	0
CNOT2	hsa-miR-424-5p	XM_047428882.1	1	0
CNOT2	hsa-miR-424-5p	XM_017019348.2	1	0
CNOT2	hsa-miR-424-5p	XM_024448986.2	1	0
CNOT2	hsa-miR-424-5p	XM_006719433.5	1	0
CNOT2	hsa-miR-424-5p	NM_001414655.1	1	0
CNOT2	hsa-miR-424-5p	NM_001414660.1	1	0
CNOT2	hsa-miR-424-5p	NM_001414653.1	1	0
CNOT2	hsa-miR-424-5p	NM_001414657.1	1	0
CNOT2	hsa-miR-424-5p	NM_001414654.1	1	0
CNOT2	hsa-miR-424-5p	NM_001414659.1	1	0
CNOT2	hsa-miR-424-5p	NM_014515.7	1	0
CNOT2	hsa-miR-424-5p	NM_001414652.1	1	0
CNOT2	hsa-miR-424-5p	NM_001414662.1	1	0
CNOT2	hsa-miR-424-5p	NM_001414656.1	1	0
CNOT2	hsa-miR-424-5p	NM_001414661.1	1	0
CNOT2	hsa-miR-424-5p	NM_001414658.1	1	0
CNOT2	hsa-miR-424-5p	NM_001199303.2	1	0
CNOT2	hsa-miR-424-5p	NM_001414651.1	1	0
CNOT2	hsa-miR-424-5p	XM_047428886.1	1	0
CNOT2	hsa-miR-424-5p	XM_047428884.1	1	0
LGR5	hsa-miR-877-5p	NR_110596.2	1	0
LGR5	hsa-miR-877-5p	XM_047429800.1	1	0
LGR5	hsa-miR-877-5p	NM_003667.4	1	0
LGR5	hsa-miR-877-5p	NM_001277226.2	1	0
LGR5	hsa-miR-877-5p	NM_001277227.2	1	0
LGR5	hsa-miR-877-5p	XM_047429801.1	1	0
LGR5	hsa-miR-31-5p	NR_110596.2	1	0
LGR5	hsa-miR-31-5p	XM_047429800.1	1	0
LGR5	hsa-miR-31-5p	NM_003667.4	1	0
LGR5	hsa-miR-31-5p	NM_001277226.2	1	0
LGR5	hsa-miR-31-5p	NM_001277227.2	1	0
LGR5	hsa-miR-31-5p	XM_047429801.1	1	0
LGR5	hsa-miR-122-5p	NR_110596.2	1	0
LGR5	hsa-miR-122-5p	XM_047429800.1	1	0
LGR5	hsa-miR-122-5p	NM_003667.4	1	0
LGR5	hsa-miR-122-5p	NM_001277226.2	1	0
LGR5	hsa-miR-122-5p	NM_001277227.2	1	0
LGR5	hsa-miR-122-5p	XM_047429801.1	1	0
LGR5	hsa-miR-132-3p	NR_110596.2	1	0
LGR5	hsa-miR-132-3p	XM_047429800.1	1	0
LGR5	hsa-miR-132-3p	NM_003667.4	1	0
LGR5	hsa-miR-132-3p	NM_001277226.2	1	0
LGR5	hsa-miR-132-3p	NM_001277227.2	1	0
LGR5	hsa-miR-132-3p	XM_047429801.1	1	0
LGR5	hsa-miR-15a-5p	NR_110596.2	1	0
LGR5	hsa-miR-15a-5p	XM_047429800.1	1	0
LGR5	hsa-miR-15a-5p	NM_003667.4	1	0
LGR5	hsa-miR-15a-5p	NM_001277226.2	1	0
LGR5	hsa-miR-15a-5p	NM_001277227.2	1	0
LGR5	hsa-miR-15a-5p	XM_047429801.1	1	0
LGR5	hsa-miR-15b-5p	NR_110596.2	1	0
LGR5	hsa-miR-15b-5p	XM_047429800.1	1	0
LGR5	hsa-miR-15b-5p	NM_003667.4	1	0
LGR5	hsa-miR-15b-5p	NM_001277226.2	1	0
LGR5	hsa-miR-15b-5p	NM_001277227.2	1	0
LGR5	hsa-miR-15b-5p	XM_047429801.1	1	0
LGR5	hsa-miR-16-5p	NR_110596.2	1	0
LGR5	hsa-miR-16-5p	XM_047429800.1	1	0
LGR5	hsa-miR-16-5p	NM_003667.4	1	0
LGR5	hsa-miR-16-5p	NM_001277226.2	1	0
LGR5	hsa-miR-16-5p	NM_001277227.2	1	0
LGR5	hsa-miR-16-5p	XM_047429801.1	1	0
LGR5	hsa-miR-212-3p	NR_110596.2	1	0
LGR5	hsa-miR-212-3p	XM_047429800.1	1	0
LGR5	hsa-miR-212-3p	NM_003667.4	1	0
LGR5	hsa-miR-212-3p	NM_001277226.2	1	0
LGR5	hsa-miR-212-3p	NM_001277227.2	1	0
LGR5	hsa-miR-212-3p	XM_047429801.1	1	0
LGR5	hsa-miR-139-5p	NR_110596.2	1	0
LGR5	hsa-miR-139-5p	XM_047429800.1	1	0
LGR5	hsa-miR-139-5p	NM_003667.4	1	0
LGR5	hsa-miR-139-5p	NM_001277226.2	1	0
LGR5	hsa-miR-139-5p	NM_001277227.2	1	0
LGR5	hsa-miR-139-5p	XM_047429801.1	1	0
LGR5	hsa-miR-194-5p	NR_110596.2	1	0
LGR5	hsa-miR-194-5p	XM_047429800.1	1	0
LGR5	hsa-miR-194-5p	NM_003667.4	1	0
LGR5	hsa-miR-194-5p	NM_001277226.2	1	0
LGR5	hsa-miR-194-5p	NM_001277227.2	1	0
LGR5	hsa-miR-194-5p	XM_047429801.1	1	0
THAP2	hsa-miR-183-5p	NM_031435.4	2	0
THAP2	hsa-miR-196a-5p	NM_031435.4	1	0
THAP2	hsa-let-7a-5p	NM_031435.4	1	0
THAP2	hsa-let-7b-5p	NM_031435.4	2	0
THAP2	hsa-let-7c	NM_031435.4	1	0
THAP2	hsa-miR-15a-5p	NM_031435.4	1	0
THAP2	hsa-miR-15b-5p	NM_031435.4	1	0
THAP2	hsa-miR-16-5p	NM_031435.4	1	0
THAP2	hsa-miR-424-5p	NM_031435.4	1	0
THAP2	hsa-miR-365a-3p	NM_031435.4	1	0
THAP2	hsa-miR-101-3p	NM_031435.4	1	0
TMEM19	hsa-miR-33a-5p	NM_018279.4	1	0
TMEM19	hsa-miR-450a-5p	NM_018279.4	1	0
TMEM19	hsa-miR-129-5p	NM_018279.4	2	0
TMEM19	hsa-miR-21-5p	NM_018279.4	1	0
TMEM19	hsa-miR-374b-5p	NM_018279.4	1	0
TMEM19	hsa-miR-423-3p	NM_018279.4	1	0
TMEM19	hsa-miR-24-3p	NM_018279.4	1	0
TMEM19	hsa-miR-484	NM_018279.4	1	0
TMEM19	hsa-miR-25-3p	NM_018279.4	1	0
TMEM19	hsa-miR-139-5p	NM_018279.4	2	0
TMEM19	hsa-miR-106a-5p	NM_018279.4	1	0
TMEM19	hsa-miR-20b-5p	NM_018279.4	1	0
TMEM19	hsa-miR-1297	NM_018279.4	1	0
TMEM19	hsa-miR-26a-5p	NM_018279.4	1	0
TMEM19	hsa-miR-26b-5p	NM_018279.4	1	0
TMEM19	hsa-miR-301a-3p	NM_018279.4	1	0
TMEM19	hsa-miR-132-3p	NM_018279.4	1	0
TMEM19	hsa-miR-940	NM_018279.4	1	0
TMEM19	hsa-miR-200c-3p	NM_018279.4	1	0
TMEM19	hsa-miR-122-5p	NM_018279.4	1	0
TMEM19	hsa-miR-196a-5p	NM_018279.4	1	0
TMEM19	hsa-miR-196b-5p	NM_018279.4	1	0
RAB21	hsa-let-7b-5p	NM_014999.4	1	0
RAB21	hsa-let-7f-5p	NM_014999.4	1	0
RAB21	hsa-let-7g-5p	NM_014999.4	2	0
RAB21	hsa-let-7i-5p	NM_014999.4	2	0
RAB21	hsa-miR-24-3p	NM_014999.4	1	0
RAB21	hsa-miR-183-5p	NM_014999.4	1	0
RAB21	hsa-miR-1	NM_014999.4	2	0
RAB21	hsa-miR-320a	NM_014999.4	2	0
RAB21	hsa-miR-320b	NM_014999.4	2	0
RAB21	hsa-miR-320c	NM_014999.4	2	0
RAB21	hsa-miR-320d	NM_014999.4	1	0
RAB21	hsa-miR-19b-3p	NM_014999.4	2	1
RAB21	hsa-miR-186-5p	NM_014999.4	2	2
RAB21	hsa-miR-10a-5p	NM_014999.4	1	0
RAB21	hsa-miR-19a-3p	NM_014999.4	1	1
RAB21	hsa-miR-130a-3p	NM_014999.4	1	0
RAB21	hsa-miR-130b-3p	NM_014999.4	1	0
RAB21	hsa-miR-454-3p	NM_014999.4	1	0
RAB21	hsa-miR-182-5p	NM_014999.4	1	1
RAB21	hsa-miR-196a-5p	NM_014999.4	1	0
RAB21	hsa-let-7a-5p	NM_014999.4	1	0
RAB21	hsa-miR-20a-5p	NM_014999.4	2	1
RAB21	hsa-miR-20b-5p	NM_014999.4	1	1
RAB21	hsa-miR-1297	NM_014999.4	1	0
RAB21	hsa-miR-26a-5p	NM_014999.4	1	1
RAB21	hsa-miR-26b-5p	NM_014999.4	1	1
RAB21	hsa-miR-424-5p	NM_014999.4	1	0
RAB21	hsa-miR-340-5p	NM_014999.4	1	1
RAB21	hsa-miR-374b-5p	NM_014999.4	1	1
RAB21	hsa-miR-25-3p	NM_014999.4	1	0
RAB21	hsa-miR-92a-3p	NM_014999.4	1	0
RAB21	hsa-miR-92b-3p	NM_014999.4	1	0
ATXN7L3B	hsa-miR-1301	NM_001136262.2	1	0
ATXN7L3B	hsa-miR-15a-5p	NM_001136262.2	3	2
ATXN7L3B	hsa-miR-15b-5p	NM_001136262.2	3	2
ATXN7L3B	hsa-miR-92b-3p	NM_001136262.2	1	0
ATXN7L3B	hsa-miR-129-5p	NM_001136262.2	1	0
ATXN7L3B	hsa-miR-106a-5p	NM_001136262.2	2	0
ATXN7L3B	hsa-miR-20a-5p	NM_001136262.2	2	0
ATXN7L3B	hsa-miR-20b-5p	NM_001136262.2	1	0
ATXN7L3B	hsa-miR-93-5p	NM_001136262.2	1	0
ATXN7L3B	hsa-miR-23a-3p	NM_001136262.2	1	1
ATXN7L3B	hsa-miR-27a-3p	NM_001136262.2	1	0
ATXN7L3B	hsa-miR-181a-5p	NM_001136262.2	1	0
ATXN7L3B	hsa-miR-181b-5p	NM_001136262.2	2	0
ATXN7L3B	hsa-miR-181d	NM_001136262.2	1	0
ATXN7L3B	hsa-miR-103a-3p	NM_001136262.2	1	0
ATXN7L3B	hsa-miR-107	NM_001136262.2	1	0
ATXN7L3B	hsa-miR-16-5p	NM_001136262.2	1	2
ATXN7L3B	hsa-miR-424-5p	NM_001136262.2	2	2
ATXN7L3B	hsa-miR-940	NM_001136262.2	2	0
ATXN7L3B	hsa-let-7a-5p	NM_001136262.2	1	1
ATXN7L3B	hsa-let-7b-5p	NM_001136262.2	1	1
ATXN7L3B	hsa-let-7c	NM_001136262.2	1	0
ATXN7L3B	hsa-let-7e-5p	NM_001136262.2	1	1
ATXN7L3B	hsa-let-7f-5p	NM_001136262.2	1	1
ATXN7L3B	hsa-let-7g-5p	NM_001136262.2	2	1
ATXN7L3B	hsa-let-7i-5p	NM_001136262.2	1	1
ATXN7L3B	hsa-miR-378c	NM_001136262.2	1	0
ATXN7L3B	hsa-miR-877-5p	NM_001136262.2	1	0
ATXN7L3B	hsa-miR-3168	NM_001136262.2	1	0
ATXN7L3B	hsa-miR-320a	NM_001136262.2	1	0
ATXN7L3B	hsa-miR-320b	NM_001136262.2	1	0
ATXN7L3B	hsa-miR-320c	NM_001136262.2	1	0
ATXN7L3B	hsa-miR-320d	NM_001136262.2	1	0
ATXN7L3B	hsa-miR-19a-3p	NM_001136262.2	1	0
ATXN7L3B	hsa-miR-19b-3p	NM_001136262.2	1	0
ATXN7L3B	hsa-miR-183-5p	NM_001136262.2	1	0
ATXN7L3B	hsa-miR-29b-3p	NM_001136262.2	1	0
ATXN7L3B	hsa-miR-29c-3p	NM_001136262.2	1	0
ATXN7L3B	hsa-miR-497-5p	NM_001136262.2	1	2
ZDHHC17	hsa-miR-103a-3p	NM_015336.4	1	0
ZDHHC17	hsa-miR-103a-3p	NM_001359626.1	1	0
ZDHHC17	hsa-miR-1301	NM_015336.4	1	0
ZDHHC17	hsa-miR-1301	NM_001359626.1	1	0
ZDHHC17	hsa-miR-15a-5p	NM_015336.4	1	0
ZDHHC17	hsa-miR-15a-5p	NM_001359626.1	1	0
ZDHHC17	hsa-miR-15b-5p	NM_015336.4	1	0
ZDHHC17	hsa-miR-15b-5p	NM_001359626.1	1	0
ZDHHC17	hsa-miR-16-5p	NM_015336.4	1	0
ZDHHC17	hsa-miR-16-5p	NM_001359626.1	1	0
ZDHHC17	hsa-miR-20b-5p	NM_015336.4	1	0
ZDHHC17	hsa-miR-20b-5p	NM_001359626.1	1	0
ZDHHC17	hsa-miR-31-5p	NM_015336.4	1	0
ZDHHC17	hsa-miR-31-5p	NM_001359626.1	1	0
LOC124902972	hsa-miR-365a-3p	XR_007063383.1	1	0
NAV3	hsa-miR-27a-3p	XM_017020166.3	1	0
NAV3	hsa-miR-27a-3p	XM_047429817.1	1	0
NAV3	hsa-miR-27a-3p	XM_047429823.1	1	0
NAV3	hsa-miR-27a-3p	XM_017020167.1	1	0
NAV3	hsa-miR-27a-3p	XM_047429818.1	1	0
NAV3	hsa-miR-27a-3p	XM_047429819.1	1	0
NAV3	hsa-miR-27a-3p	XM_047429826.1	1	0
NAV3	hsa-miR-27a-3p	NM_001024383.2	1	0
NAV3	hsa-miR-27a-3p	NM_014903.6	1	0
NAV3	hsa-miR-27a-3p	XM_017020164.3	1	0
NAV3	hsa-miR-27a-3p	XM_005269215.5	1	0
NAV3	hsa-miR-27a-3p	XM_011538940.3	1	0
NAV3	hsa-miR-27a-3p	XM_017020165.2	1	0
NAV3	hsa-miR-27a-3p	XM_011538941.3	1	0
NAV3	hsa-miR-27a-3p	XM_017020168.2	1	0
NAV3	hsa-miR-27a-3p	XM_047429820.1	1	0
NAV3	hsa-miR-27a-3p	XM_017020169.3	1	0
NAV3	hsa-miR-27a-3p	XM_011538944.4	1	0
NAV3	hsa-miR-27a-3p	XM_017020170.2	1	0
NAV3	hsa-miR-27a-3p	XM_047429813.1	1	0
NAV3	hsa-miR-27a-3p	XM_047429812.1	1	0
NAV3	hsa-miR-27a-3p	XM_047429814.1	1	0
NAV3	hsa-miR-27a-3p	XM_047429815.1	1	0
NAV3	hsa-miR-27a-3p	XM_047429816.1	1	0
NAV3	hsa-miR-27a-3p	XM_047429822.1	1	0
NAV3	hsa-miR-27a-3p	XM_047429824.1	1	0
NAV3	hsa-miR-27a-3p	XM_047429825.1	1	0
NAV3	hsa-miR-27a-3p	XM_017020171.2	1	0
NAV3	hsa-miR-27a-3p	XM_017020172.2	1	0
NAV3	hsa-miR-27a-3p	XM_017020173.3	1	0
NAV3	hsa-miR-27a-3p	XM_017020175.2	1	0
SYT1	hsa-miR-374a-5p	NM_001135805.2	1	0
SYT1	hsa-miR-374a-5p	NM_001415940.1	1	0
SYT1	hsa-miR-374a-5p	NM_001415943.1	1	0
SYT1	hsa-miR-374a-5p	NM_001415939.1	1	0
SYT1	hsa-miR-374a-5p	NM_005639.3	1	0
SYT1	hsa-miR-374a-5p	NM_001415941.1	1	0
SYT1	hsa-miR-374a-5p	NM_001415938.1	1	0
SYT1	hsa-miR-374a-5p	NM_001291901.2	1	0
SYT1	hsa-miR-374a-5p	XM_047429479.1	1	0
SYT1	hsa-miR-374a-5p	XM_047429484.1	1	0
SYT1	hsa-miR-374a-5p	XM_047429480.1	1	0
SYT1	hsa-miR-374a-5p	XM_047429482.1	1	0
SYT1	hsa-miR-374a-5p	XM_047429483.1	1	0
SYT1	hsa-miR-374a-5p	XM_047429481.1	1	0
SYT1	hsa-miR-374a-5p	NM_001135806.2	1	0
SYT1	hsa-miR-374a-5p	NM_001415942.1	1	0
METTL25	hsa-let-7a-5p	NR_144941.2	1	0
METTL25	hsa-let-7c	NR_144941.2	1	0
METTL25	hsa-let-7i-5p	NR_144941.2	1	0
METTL25	hsa-miR-1297	NR_144941.2	1	0
METTL25	hsa-miR-26a-5p	NR_144941.2	1	0
METTL25	hsa-miR-26b-5p	NR_144941.2	1	0
METTL25	hsa-miR-374a-5p	NR_144943.2	1	0
METTL25	hsa-miR-374a-5p	NR_144942.2	1	0
METTL25	hsa-miR-374a-5p	NR_144941.2	1	0
METTL25	hsa-miR-374a-5p	NR_144940.2	1	0
METTL25	hsa-miR-374a-5p	NM_001319675.2	1	0
METTL25	hsa-miR-374a-5p	NM_001347934.2	1	0
METTL25	hsa-miR-374a-5p	NM_032230.3	1	0
METTL25	hsa-miR-374a-5p	XM_011538827.4	1	0
METTL25	hsa-miR-374a-5p	XM_047429658.1	1	0
METTL25	hsa-miR-374b-5p	NR_144943.2	1	0
METTL25	hsa-miR-374b-5p	NR_144942.2	1	0
METTL25	hsa-miR-374b-5p	NR_144941.2	1	0
METTL25	hsa-miR-374b-5p	NR_144940.2	1	0
METTL25	hsa-miR-374b-5p	NM_001319675.2	1	0
METTL25	hsa-miR-374b-5p	NM_001347934.2	1	0
METTL25	hsa-miR-374b-5p	NM_032230.3	1	0
METTL25	hsa-miR-374b-5p	XM_011538827.4	1	0
METTL25	hsa-miR-374b-5p	XM_047429658.1	1	0
METTL25	hsa-miR-132-3p	NR_144943.2	1	0
METTL25	hsa-miR-132-3p	NR_144942.2	1	0
METTL25	hsa-miR-132-3p	NR_144941.2	1	0
METTL25	hsa-miR-132-3p	NR_144940.2	1	0
METTL25	hsa-miR-132-3p	NM_001319675.2	1	0
METTL25	hsa-miR-132-3p	NM_001347934.2	1	0
METTL25	hsa-miR-132-3p	NM_032230.3	1	0
METTL25	hsa-miR-132-3p	XM_011538827.4	1	0
METTL25	hsa-miR-132-3p	XM_047429658.1	1	0
METTL25	hsa-miR-212-3p	NR_144943.2	1	0
METTL25	hsa-miR-212-3p	NR_144942.2	1	0
METTL25	hsa-miR-212-3p	NR_144941.2	1	0
METTL25	hsa-miR-212-3p	NR_144940.2	1	0
METTL25	hsa-miR-212-3p	NM_001319675.2	1	0
METTL25	hsa-miR-212-3p	NM_001347934.2	1	0
METTL25	hsa-miR-212-3p	NM_032230.3	1	0
METTL25	hsa-miR-212-3p	XM_011538827.4	1	0
METTL25	hsa-miR-212-3p	XM_047429658.1	1	0
TMTC2	hsa-miR-19a-3p	XM_017018884.3	1	0
TMTC2	hsa-miR-19a-3p	NM_152588.3	1	0
TMTC2	hsa-miR-19a-3p	NM_001320321.2	1	0
TMTC2	hsa-miR-19a-3p	XM_047428396.1	1	0
TMTC2	hsa-miR-19a-3p	NM_001320322.2	1	0
TMTC2	hsa-miR-19a-3p	XM_024448863.2	1	0
TMTC2	hsa-miR-19b-3p	XM_017018884.3	1	0
TMTC2	hsa-miR-19b-3p	NM_152588.3	1	0
TMTC2	hsa-miR-19b-3p	NM_001320321.2	1	0
TMTC2	hsa-miR-19b-3p	XM_047428396.1	1	0
TMTC2	hsa-miR-19b-3p	NM_001320322.2	1	0
TMTC2	hsa-miR-19b-3p	XM_024448863.2	1	0
TMTC2	hsa-miR-218-5p	XM_017018884.3	1	1
TMTC2	hsa-miR-218-5p	NM_152588.3	1	1
TMTC2	hsa-miR-218-5p	NM_001320321.2	1	1
TMTC2	hsa-miR-218-5p	XM_047428396.1	1	0
TMTC2	hsa-miR-218-5p	NM_001320322.2	1	0
TMTC2	hsa-miR-218-5p	XM_024448863.2	1	1
TMTC2	hsa-miR-122-5p	XM_017018884.3	1	0
TMTC2	hsa-miR-122-5p	NM_152588.3	1	0
TMTC2	hsa-miR-122-5p	NM_001320321.2	1	0
TMTC2	hsa-miR-122-5p	XM_047428396.1	1	0
TMTC2	hsa-miR-122-5p	NM_001320322.2	1	0
TMTC2	hsa-miR-122-5p	XM_024448863.2	1	0
TMTC2	hsa-miR-374a-5p	XM_017018884.3	1	0
TMTC2	hsa-miR-374a-5p	NM_152588.3	1	0
TMTC2	hsa-miR-374a-5p	NM_001320321.2	1	0
TMTC2	hsa-miR-374a-5p	XM_047428396.1	1	0
TMTC2	hsa-miR-374a-5p	NM_001320322.2	1	0
TMTC2	hsa-miR-374a-5p	XM_024448863.2	1	0
TMTC2	hsa-miR-374b-5p	XM_017018884.3	1	0
TMTC2	hsa-miR-374b-5p	NM_152588.3	1	0
TMTC2	hsa-miR-374b-5p	NM_001320321.2	1	0
TMTC2	hsa-miR-374b-5p	XM_047428396.1	1	0
TMTC2	hsa-miR-374b-5p	NM_001320322.2	1	0
TMTC2	hsa-miR-374b-5p	XM_024448863.2	1	0
LRRIQ1	hsa-miR-96-5p	XM_011538818.3	1	0
LRRIQ1	hsa-miR-96-5p	XM_024449220.2	1	0
LRRIQ1	hsa-miR-151a-3p	XM_011538818.3	1	0
LRRIQ1	hsa-miR-151a-3p	XM_024449220.2	1	0
LRRIQ1	hsa-miR-7-5p	XM_011538818.3	1	0
LRRIQ1	hsa-miR-7-5p	XM_024449220.2	1	0
LRRIQ1	hsa-miR-103a-3p	XM_011538818.3	1	0
LRRIQ1	hsa-miR-103a-3p	XM_024449220.2	1	0
LRRIQ1	hsa-miR-15a-5p	XM_011538818.3	1	0
LRRIQ1	hsa-miR-15a-5p	XM_024449220.2	1	0
LRRIQ1	hsa-miR-31-5p	XM_011538818.3	1	0
LRRIQ1	hsa-miR-31-5p	XM_024449220.2	1	0
ALX1	hsa-let-7e-5p	NM_006982.3	1	0
ALX1	hsa-miR-130a-3p	NM_006982.3	1	0
ALX1	hsa-miR-130b-3p	NM_006982.3	1	0
RLIG1	hsa-miR-25-3p	NM_001009894.3	1	0
RLIG1	hsa-miR-32-5p	NM_001009894.3	1	0
RLIG1	hsa-miR-92a-3p	NM_001009894.3	1	0
RLIG1	hsa-miR-92b-3p	NM_001009894.3	1	0
RLIG1	hsa-let-7b-5p	NM_001009894.3	1	0
RLIG1	hsa-let-7c	NM_001009894.3	1	0
RLIG1	hsa-let-7d-5p	NM_001009894.3	1	0
RLIG1	hsa-let-7g-5p	NM_001009894.3	1	0
RLIG1	hsa-let-7i-5p	NM_001009894.3	1	0
RLIG1	hsa-miR-196a-5p	NM_001009894.3	1	0
RLIG1	hsa-miR-1297	NM_001009894.3	1	0
TMTC3	hsa-miR-122-5p	NR_159381.1	2	0
TMTC3	hsa-miR-122-5p	NM_181783.4	2	0
TMTC3	hsa-miR-122-5p	NM_001366579.1	2	0
TMTC3	hsa-miR-122-5p	NM_001366574.1	2	0
TMTC3	hsa-miR-122-5p	NM_001366580.1	2	0
TMTC3	hsa-miR-122-5p	NM_001366583.1	2	0
TMTC3	hsa-miR-1	NR_159381.1	1	0
TMTC3	hsa-miR-1	NM_181783.4	1	0
TMTC3	hsa-miR-1	NM_001366579.1	1	0
TMTC3	hsa-miR-1	NM_001366574.1	1	0
TMTC3	hsa-miR-1	NM_001366580.1	1	0
TMTC3	hsa-miR-1	NM_001366583.1	1	0
TMTC3	hsa-miR-103a-3p	NR_159381.1	1	0
TMTC3	hsa-miR-103a-3p	NM_181783.4	1	0
TMTC3	hsa-miR-103a-3p	NM_001366579.1	1	0
TMTC3	hsa-miR-103a-3p	NM_001366574.1	1	0
TMTC3	hsa-miR-103a-3p	NM_001366580.1	1	0
TMTC3	hsa-miR-103a-3p	NM_001366583.1	1	0
TMTC3	hsa-miR-107	NR_159381.1	1	0
TMTC3	hsa-miR-107	NM_181783.4	1	0
TMTC3	hsa-miR-107	NM_001366579.1	1	0
TMTC3	hsa-miR-107	NM_001366574.1	1	0
TMTC3	hsa-miR-107	NM_001366580.1	1	0
TMTC3	hsa-miR-107	NM_001366583.1	1	0
TMTC3	hsa-miR-1301	NR_159381.1	1	0
TMTC3	hsa-miR-1301	NM_181783.4	1	0
TMTC3	hsa-miR-1301	NM_001366579.1	1	0
TMTC3	hsa-miR-1301	NM_001366574.1	1	0
TMTC3	hsa-miR-1301	NM_001366580.1	1	0
TMTC3	hsa-miR-1301	NM_001366583.1	1	0
TMTC3	hsa-miR-15a-5p	NR_159381.1	1	0
TMTC3	hsa-miR-15a-5p	NM_181783.4	1	0
TMTC3	hsa-miR-15a-5p	NM_001366579.1	1	0
TMTC3	hsa-miR-15a-5p	NM_001366574.1	1	0
TMTC3	hsa-miR-15a-5p	NM_001366580.1	1	0
TMTC3	hsa-miR-15a-5p	NM_001366583.1	1	0
TMTC3	hsa-miR-15b-5p	NR_159381.1	1	0
TMTC3	hsa-miR-15b-5p	NM_181783.4	1	0
TMTC3	hsa-miR-15b-5p	NM_001366579.1	1	0
TMTC3	hsa-miR-15b-5p	NM_001366574.1	1	0
TMTC3	hsa-miR-15b-5p	NM_001366580.1	1	0
TMTC3	hsa-miR-15b-5p	NM_001366583.1	1	0
TMTC3	hsa-miR-424-5p	NR_159381.1	1	0
TMTC3	hsa-miR-424-5p	NM_181783.4	1	0
TMTC3	hsa-miR-424-5p	NM_001366579.1	1	0
TMTC3	hsa-miR-424-5p	NM_001366574.1	1	0
TMTC3	hsa-miR-424-5p	NM_001366580.1	1	0
TMTC3	hsa-miR-424-5p	NM_001366583.1	1	0
TMTC3	hsa-miR-196b-5p	NR_159381.1	2	0
TMTC3	hsa-miR-196b-5p	NM_181783.4	2	0
TMTC3	hsa-miR-196b-5p	NM_001366579.1	2	0
TMTC3	hsa-miR-196b-5p	NM_001366574.1	2	0
TMTC3	hsa-miR-196b-5p	NM_001366580.1	2	0
TMTC3	hsa-miR-196b-5p	NM_001366583.1	2	0
TMTC3	hsa-let-7a-5p	NR_159381.1	3	1
TMTC3	hsa-let-7a-5p	NM_181783.4	3	1
TMTC3	hsa-let-7a-5p	NM_001366579.1	3	1
TMTC3	hsa-let-7a-5p	NM_001366574.1	3	1
TMTC3	hsa-let-7a-5p	NM_001366580.1	3	1
TMTC3	hsa-let-7a-5p	NM_001366583.1	3	1
TMTC3	hsa-let-7b-5p	NR_159381.1	3	1
TMTC3	hsa-let-7b-5p	NM_181783.4	3	1
TMTC3	hsa-let-7b-5p	NM_001366579.1	3	1
TMTC3	hsa-let-7b-5p	NM_001366574.1	3	1
TMTC3	hsa-let-7b-5p	NM_001366580.1	3	1
TMTC3	hsa-let-7b-5p	NM_001366583.1	3	1
TMTC3	hsa-let-7c	NR_159381.1	3	0
TMTC3	hsa-let-7c	NM_181783.4	3	0
TMTC3	hsa-let-7c	NM_001366579.1	3	0
TMTC3	hsa-let-7c	NM_001366574.1	3	0
TMTC3	hsa-let-7c	NM_001366580.1	3	0
TMTC3	hsa-let-7c	NM_001366583.1	3	0
TMTC3	hsa-let-7d-5p	NR_159381.1	2	1
TMTC3	hsa-let-7d-5p	NM_181783.4	2	1
TMTC3	hsa-let-7d-5p	NM_001366579.1	2	1
TMTC3	hsa-let-7d-5p	NM_001366574.1	2	1
TMTC3	hsa-let-7d-5p	NM_001366580.1	2	1
TMTC3	hsa-let-7d-5p	NM_001366583.1	2	1
TMTC3	hsa-let-7f-5p	NR_159381.1	2	1
TMTC3	hsa-let-7f-5p	NM_181783.4	2	1
TMTC3	hsa-let-7f-5p	NM_001366579.1	2	1
TMTC3	hsa-let-7f-5p	NM_001366574.1	2	1
TMTC3	hsa-let-7f-5p	NM_001366580.1	2	1
TMTC3	hsa-let-7f-5p	NM_001366583.1	2	1
TMTC3	hsa-let-7g-5p	NR_159381.1	3	1
TMTC3	hsa-let-7g-5p	NM_181783.4	3	1
TMTC3	hsa-let-7g-5p	NM_001366579.1	3	1
TMTC3	hsa-let-7g-5p	NM_001366574.1	3	1
TMTC3	hsa-let-7g-5p	NM_001366580.1	3	1
TMTC3	hsa-let-7g-5p	NM_001366583.1	3	1
TMTC3	hsa-let-7i-5p	NR_159381.1	3	1
TMTC3	hsa-let-7i-5p	NM_181783.4	3	1
TMTC3	hsa-let-7i-5p	NM_001366579.1	3	1
TMTC3	hsa-let-7i-5p	NM_001366574.1	3	1
TMTC3	hsa-let-7i-5p	NM_001366580.1	3	1
TMTC3	hsa-let-7i-5p	NM_001366583.1	3	1
TMTC3	hsa-let-7e-5p	NR_159381.1	2	1
TMTC3	hsa-let-7e-5p	NM_181783.4	2	1
TMTC3	hsa-let-7e-5p	NM_001366579.1	2	1
TMTC3	hsa-let-7e-5p	NM_001366574.1	2	1
TMTC3	hsa-let-7e-5p	NM_001366580.1	2	1
TMTC3	hsa-let-7e-5p	NM_001366583.1	2	1
TMTC3	hsa-miR-106a-5p	NR_159381.1	1	0
TMTC3	hsa-miR-106a-5p	NM_181783.4	1	0
TMTC3	hsa-miR-106a-5p	NM_001366579.1	1	0
TMTC3	hsa-miR-106a-5p	NM_001366574.1	1	0
TMTC3	hsa-miR-106a-5p	NM_001366580.1	1	0
TMTC3	hsa-miR-106a-5p	NM_001366583.1	1	0
TMTC3	hsa-miR-29a-3p	NR_159381.1	1	1
TMTC3	hsa-miR-29a-3p	NM_181783.4	1	1
TMTC3	hsa-miR-29a-3p	NM_001366579.1	1	1
TMTC3	hsa-miR-29a-3p	NM_001366574.1	1	1
TMTC3	hsa-miR-29a-3p	NM_001366580.1	1	1
TMTC3	hsa-miR-29a-3p	NM_001366583.1	1	1
TMTC3	hsa-miR-29b-3p	NR_159381.1	1	1
TMTC3	hsa-miR-29b-3p	NM_181783.4	1	1
TMTC3	hsa-miR-29b-3p	NM_001366579.1	1	1
TMTC3	hsa-miR-29b-3p	NM_001366574.1	1	1
TMTC3	hsa-miR-29b-3p	NM_001366580.1	1	1
TMTC3	hsa-miR-29b-3p	NM_001366583.1	1	1
TMTC3	hsa-miR-29c-3p	NR_159381.1	1	1
TMTC3	hsa-miR-29c-3p	NM_181783.4	1	1
TMTC3	hsa-miR-29c-3p	NM_001366579.1	1	1
TMTC3	hsa-miR-29c-3p	NM_001366574.1	1	1
TMTC3	hsa-miR-29c-3p	NM_001366580.1	1	1
TMTC3	hsa-miR-29c-3p	NM_001366583.1	1	1
TMTC3	hsa-miR-183-5p	NR_159381.1	1	0
TMTC3	hsa-miR-183-5p	NM_181783.4	1	0
TMTC3	hsa-miR-183-5p	NM_001366579.1	1	0
TMTC3	hsa-miR-183-5p	NM_001366574.1	1	0
TMTC3	hsa-miR-183-5p	NM_001366580.1	1	0
TMTC3	hsa-miR-183-5p	NM_001366583.1	1	0
TMTC3	hsa-miR-101-3p	NR_159381.1	1	0
TMTC3	hsa-miR-101-3p	NM_181783.4	1	0
TMTC3	hsa-miR-101-3p	NM_001366579.1	1	0
TMTC3	hsa-miR-101-3p	NM_001366574.1	1	0
TMTC3	hsa-miR-101-3p	NM_001366580.1	1	0
TMTC3	hsa-miR-101-3p	NM_001366583.1	1	0
TMTC3	hsa-miR-196a-5p	NR_159381.1	1	0
TMTC3	hsa-miR-196a-5p	NM_181783.4	1	0
TMTC3	hsa-miR-196a-5p	NM_001366579.1	1	0
TMTC3	hsa-miR-196a-5p	NM_001366574.1	1	0
TMTC3	hsa-miR-196a-5p	NM_001366580.1	1	0
TMTC3	hsa-miR-196a-5p	NM_001366583.1	1	0
NUDT4	hsa-miR-22-3p	NM_199040.4	1	1
NUDT4	hsa-miR-22-3p	NM_019094.6	1	1
NUDT4	hsa-miR-22-3p	XM_047428136.1	1	1
NUDT4	hsa-miR-22-3p	NM_001301022.2	1	1
NUDT4	hsa-miR-22-3p	NM_001301023.2	1	1
NUDT4	hsa-miR-22-3p	XM_047428137.1	1	1
NUDT4	hsa-miR-22-3p	XM_047428135.1	1	1
NUDT4	hsa-miR-22-3p	NM_001301024.2	1	1
NUDT4	hsa-miR-22-3p	XM_047428138.1	1	1
NUDT4	hsa-miR-148a-3p	NM_199040.4	1	0
NUDT4	hsa-miR-148a-3p	NM_019094.6	1	0
NUDT4	hsa-miR-148a-3p	XM_047428136.1	1	0
NUDT4	hsa-miR-148a-3p	NM_001301022.2	1	0
NUDT4	hsa-miR-148a-3p	NM_001301023.2	1	0
NUDT4	hsa-miR-148a-3p	XM_047428137.1	1	0
NUDT4	hsa-miR-148a-3p	XM_047428135.1	1	0
NUDT4	hsa-miR-148a-3p	NM_001301024.2	1	0
NUDT4	hsa-miR-148a-3p	XM_047428138.1	1	0
NUDT4	hsa-miR-148b-3p	NM_199040.4	1	0
NUDT4	hsa-miR-148b-3p	NM_019094.6	1	0
NUDT4	hsa-miR-148b-3p	XM_047428136.1	1	0
NUDT4	hsa-miR-148b-3p	NM_001301022.2	1	0
NUDT4	hsa-miR-148b-3p	NM_001301023.2	1	0
NUDT4	hsa-miR-148b-3p	XM_047428137.1	1	0
NUDT4	hsa-miR-148b-3p	XM_047428135.1	1	0
NUDT4	hsa-miR-148b-3p	NM_001301024.2	1	0
NUDT4	hsa-miR-148b-3p	XM_047428138.1	1	0
NUDT4	hsa-miR-93-5p	NM_199040.4	1	0
NUDT4	hsa-miR-93-5p	NM_019094.6	1	0
NUDT4	hsa-miR-93-5p	XM_047428136.1	1	0
NUDT4	hsa-miR-93-5p	NM_001301022.2	1	0
NUDT4	hsa-miR-93-5p	NM_001301023.2	1	0
NUDT4	hsa-miR-93-5p	XM_047428137.1	1	0
NUDT4	hsa-miR-93-5p	XM_047428135.1	1	0
NUDT4	hsa-miR-93-5p	NM_001301024.2	1	0
NUDT4	hsa-miR-93-5p	XM_047428138.1	1	0
NUDT4	hsa-miR-130b-3p	NM_199040.4	1	0
NUDT4	hsa-miR-130b-3p	NM_019094.6	1	0
NUDT4	hsa-miR-130b-3p	XM_047428136.1	1	0
NUDT4	hsa-miR-130b-3p	NM_001301022.2	1	0
NUDT4	hsa-miR-130b-3p	NM_001301023.2	1	0
NUDT4	hsa-miR-130b-3p	XM_047428137.1	1	0
NUDT4	hsa-miR-130b-3p	XM_047428135.1	1	0
NUDT4	hsa-miR-130b-3p	NM_001301024.2	1	0
NUDT4	hsa-miR-130b-3p	XM_047428138.1	1	0
NUDT4	hsa-miR-301a-3p	NM_199040.4	1	0
NUDT4	hsa-miR-301a-3p	NM_019094.6	1	0
NUDT4	hsa-miR-301a-3p	XM_047428136.1	1	0
NUDT4	hsa-miR-301a-3p	NM_001301022.2	1	0
NUDT4	hsa-miR-301a-3p	NM_001301023.2	1	0
NUDT4	hsa-miR-301a-3p	XM_047428137.1	1	0
NUDT4	hsa-miR-301a-3p	XM_047428135.1	1	0
NUDT4	hsa-miR-301a-3p	NM_001301024.2	1	0
NUDT4	hsa-miR-301a-3p	XM_047428138.1	1	0
NUDT4	hsa-miR-106a-5p	NM_199040.4	1	0
NUDT4	hsa-miR-106a-5p	NM_019094.6	1	0
NUDT4	hsa-miR-106a-5p	XM_047428136.1	1	0
NUDT4	hsa-miR-106a-5p	NM_001301022.2	1	0
NUDT4	hsa-miR-106a-5p	NM_001301023.2	1	0
NUDT4	hsa-miR-106a-5p	XM_047428137.1	1	0
NUDT4	hsa-miR-106a-5p	XM_047428135.1	1	0
NUDT4	hsa-miR-106a-5p	NM_001301024.2	1	0
NUDT4	hsa-miR-106a-5p	XM_047428138.1	1	0
NUDT4	hsa-miR-20a-5p	NM_199040.4	1	0
NUDT4	hsa-miR-20a-5p	NM_019094.6	1	0
NUDT4	hsa-miR-20a-5p	XM_047428136.1	1	0
NUDT4	hsa-miR-20a-5p	NM_001301022.2	1	0
NUDT4	hsa-miR-20a-5p	NM_001301023.2	1	0
NUDT4	hsa-miR-20a-5p	XM_047428137.1	1	0
NUDT4	hsa-miR-20a-5p	XM_047428135.1	1	0
NUDT4	hsa-miR-20a-5p	NM_001301024.2	1	0
NUDT4	hsa-miR-20a-5p	XM_047428138.1	1	0
NUDT4	hsa-miR-20b-5p	NM_199040.4	1	0
NUDT4	hsa-miR-20b-5p	NM_019094.6	1	0
NUDT4	hsa-miR-20b-5p	XM_047428136.1	1	0
NUDT4	hsa-miR-20b-5p	NM_001301022.2	1	0
NUDT4	hsa-miR-20b-5p	NM_001301023.2	1	0
NUDT4	hsa-miR-20b-5p	XM_047428137.1	1	0
NUDT4	hsa-miR-20b-5p	XM_047428135.1	1	0
NUDT4	hsa-miR-20b-5p	NM_001301024.2	1	0
NUDT4	hsa-miR-20b-5p	XM_047428138.1	1	0
MRPL42	hsa-miR-7-5p	NR_038159.2	1	0
MRPL42	hsa-miR-7-5p	NR_038161.2	1	0
MRPL42	hsa-miR-7-5p	NR_038160.2	1	0
MRPL42	hsa-miR-7-5p	NM_172177.5	1	0
MRPL42	hsa-miR-7-5p	NM_014050.4	1	0
MRPL42	hsa-miR-96-5p	NR_038159.2	1	0
MRPL42	hsa-miR-96-5p	NR_038161.2	1	0
MRPL42	hsa-miR-96-5p	NR_038160.2	1	0
MRPL42	hsa-miR-96-5p	NM_172177.5	1	0
MRPL42	hsa-miR-96-5p	NM_014050.4	1	0
MRPL42	hsa-miR-106a-5p	NR_038159.2	1	0
MRPL42	hsa-miR-106a-5p	NR_038161.2	1	0
MRPL42	hsa-miR-106a-5p	NR_038160.2	1	0
MRPL42	hsa-miR-106a-5p	NM_172177.5	1	0
MRPL42	hsa-miR-106a-5p	NM_014050.4	1	0
MRPL42	hsa-miR-20a-5p	NR_038159.2	1	0
MRPL42	hsa-miR-20a-5p	NR_038161.2	1	0
MRPL42	hsa-miR-20a-5p	NR_038160.2	1	0
MRPL42	hsa-miR-20a-5p	NM_172177.5	1	0
MRPL42	hsa-miR-20a-5p	NM_014050.4	1	0
MRPL42	hsa-miR-93-5p	NR_038159.2	1	0
MRPL42	hsa-miR-93-5p	NR_038161.2	1	0
MRPL42	hsa-miR-93-5p	NR_038160.2	1	0
MRPL42	hsa-miR-93-5p	NM_172177.5	1	0
MRPL42	hsa-miR-93-5p	NM_014050.4	1	0
MRPL42	hsa-miR-374a-5p	NR_038159.2	1	0
MRPL42	hsa-miR-374a-5p	NR_038161.2	1	0
MRPL42	hsa-miR-374a-5p	NR_038160.2	1	0
MRPL42	hsa-miR-374a-5p	NM_172177.5	1	0
MRPL42	hsa-miR-374a-5p	NM_014050.4	1	0
MRPL42	hsa-miR-374b-5p	NR_038159.2	1	0
MRPL42	hsa-miR-374b-5p	NR_038161.2	1	0
MRPL42	hsa-miR-374b-5p	NR_038160.2	1	0
MRPL42	hsa-miR-374b-5p	NM_172177.5	1	0
MRPL42	hsa-miR-374b-5p	NM_014050.4	1	0
MRPL42	hsa-miR-19a-3p	NR_038159.2	1	0
MRPL42	hsa-miR-19a-3p	NR_038161.2	1	0
MRPL42	hsa-miR-19a-3p	NR_038160.2	1	0
MRPL42	hsa-miR-19a-3p	NM_172177.5	1	0
MRPL42	hsa-miR-19a-3p	NM_014050.4	1	0
MRPL42	hsa-miR-19b-3p	NR_038159.2	1	0
MRPL42	hsa-miR-19b-3p	NR_038161.2	1	0
MRPL42	hsa-miR-19b-3p	NR_038160.2	1	0
MRPL42	hsa-miR-19b-3p	NM_172177.5	1	0
MRPL42	hsa-miR-19b-3p	NM_014050.4	1	0
MRPL42	hsa-miR-301a-3p	NR_038159.2	1	0
MRPL42	hsa-miR-301a-3p	NR_038161.2	1	0
MRPL42	hsa-miR-301a-3p	NR_038160.2	1	0
MRPL42	hsa-miR-301a-3p	NM_172177.5	1	0
MRPL42	hsa-miR-301a-3p	NM_014050.4	1	0
MRPL42	hsa-miR-101-3p	NR_038159.2	1	0
MRPL42	hsa-miR-101-3p	NR_038161.2	1	0
MRPL42	hsa-miR-101-3p	NR_038160.2	1	0
MRPL42	hsa-miR-101-3p	NM_172177.5	1	0
MRPL42	hsa-miR-101-3p	NM_014050.4	1	0
CRADD	hsa-miR-23a-3p	NM_003805.5	1	0
CRADD	hsa-miR-23a-3p	NM_001320099.2	1	0
CRADD	hsa-let-7b-5p	NM_003805.5	1	0
CRADD	hsa-let-7b-5p	NM_001320099.2	1	0
CRADD	hsa-let-7c	NM_003805.5	1	0
CRADD	hsa-let-7c	NM_001320099.2	1	0
VEZT	hsa-miR-20a-5p	NR_147923.2	2	0
VEZT	hsa-miR-20a-5p	NR_147917.2	2	0
VEZT	hsa-miR-20a-5p	NR_147918.2	2	0
VEZT	hsa-miR-20a-5p	NR_147920.2	2	0
VEZT	hsa-miR-20a-5p	NR_038241.2	2	0
VEZT	hsa-miR-20a-5p	NR_147924.2	2	0
VEZT	hsa-miR-20a-5p	NR_147922.2	2	0
VEZT	hsa-miR-20a-5p	NR_147921.2	2	0
VEZT	hsa-miR-20a-5p	NR_147919.2	2	0
VEZT	hsa-miR-20a-5p	NR_147926.2	2	0
VEZT	hsa-miR-20a-5p	NR_038242.2	2	0
VEZT	hsa-miR-20a-5p	NR_147925.2	1	0
VEZT	hsa-miR-20a-5p	XM_047429108.1	2	0
VEZT	hsa-miR-20a-5p	XM_047429109.1	2	0
VEZT	hsa-miR-20a-5p	NM_001352092.2	2	0
VEZT	hsa-miR-20a-5p	NM_001352096.2	2	0
VEZT	hsa-miR-20a-5p	NM_001352117.2	2	0
VEZT	hsa-miR-20a-5p	XM_006719483.5	2	0
VEZT	hsa-miR-20a-5p	NM_001352107.2	2	0
VEZT	hsa-miR-20a-5p	XM_047429116.1	2	0
VEZT	hsa-miR-20a-5p	XM_047429115.1	2	0
VEZT	hsa-miR-20a-5p	XM_024449043.2	1	0
VEZT	hsa-miR-20a-5p	XM_047429111.1	1	0
VEZT	hsa-miR-20a-5p	NM_001352116.2	2	0
VEZT	hsa-miR-20a-5p	XM_047429110.1	2	0
VEZT	hsa-miR-20a-5p	NM_001352118.2	2	0
VEZT	hsa-miR-20a-5p	NM_001352094.2	2	0
VEZT	hsa-miR-20a-5p	XM_011538549.2	2	0
VEZT	hsa-miR-20a-5p	XM_011538550.4	2	0
VEZT	hsa-miR-20a-5p	NM_001352088.2	2	0
VEZT	hsa-miR-20a-5p	XM_024449042.2	2	0
VEZT	hsa-miR-20a-5p	NM_001352100.2	2	0
VEZT	hsa-miR-20a-5p	XM_011538544.2	2	0
VEZT	hsa-miR-20a-5p	XM_047429112.1	2	0
VEZT	hsa-miR-20a-5p	XM_011538545.3	2	0
VEZT	hsa-miR-20a-5p	XM_017019586.2	2	0
VEZT	hsa-miR-20a-5p	XM_011538548.4	1	0
VEZT	hsa-miR-20a-5p	XM_017019592.3	1	0
VEZT	hsa-miR-20a-5p	NM_001352095.2	2	0
VEZT	hsa-miR-20a-5p	NM_001352102.2	2	0
VEZT	hsa-miR-20a-5p	NM_001352106.2	2	0
VEZT	hsa-miR-20a-5p	XM_047429107.1	2	0
VEZT	hsa-miR-20a-5p	NM_001352093.2	2	0
VEZT	hsa-miR-20a-5p	NM_001352113.2	2	0
VEZT	hsa-miR-20a-5p	NM_001352104.2	2	0
VEZT	hsa-miR-20a-5p	NM_001352097.2	2	0
VEZT	hsa-miR-20a-5p	NM_001352108.2	2	0
VEZT	hsa-miR-20a-5p	NM_001352109.2	2	0
VEZT	hsa-miR-20a-5p	NM_001352089.2	2	0
VEZT	hsa-miR-20a-5p	NM_001352098.2	2	0
VEZT	hsa-miR-20a-5p	NM_001352110.2	2	0
VEZT	hsa-miR-20a-5p	NM_001352111.2	2	0
VEZT	hsa-miR-20a-5p	NM_017599.4	2	0
VEZT	hsa-miR-20a-5p	NM_001352099.2	1	0
VEZT	hsa-miR-20a-5p	NM_001352112.2	2	0
VEZT	hsa-miR-20a-5p	NM_001352091.2	2	0
VEZT	hsa-miR-20a-5p	NM_001352103.2	2	0
VEZT	hsa-miR-20a-5p	XM_006719478.3	2	0
VEZT	hsa-miR-20a-5p	XM_047429113.1	2	0
VEZT	hsa-miR-20a-5p	NM_001352090.2	2	0
VEZT	hsa-miR-20a-5p	NM_001352115.2	1	0
VEZT	hsa-miR-20a-5p	NM_001352101.2	1	0
VEZT	hsa-miR-20a-5p	NM_001352119.2	1	0
VEZT	hsa-miR-20a-5p	NM_001352105.2	1	0
VEZT	hsa-miR-20a-5p	NM_001352114.2	1	0
VEZT	hsa-miR-20a-5p	XM_047429114.1	2	0
VEZT	hsa-miR-20a-5p	XM_047429106.1	2	0
VEZT	hsa-miR-20b-5p	NR_147923.2	2	0
VEZT	hsa-miR-20b-5p	NR_147917.2	2	0
VEZT	hsa-miR-20b-5p	NR_147918.2	2	0
VEZT	hsa-miR-20b-5p	NR_147920.2	2	0
VEZT	hsa-miR-20b-5p	NR_038241.2	2	0
VEZT	hsa-miR-20b-5p	NR_147924.2	2	0
VEZT	hsa-miR-20b-5p	NR_147922.2	2	0
VEZT	hsa-miR-20b-5p	NR_147921.2	2	0
VEZT	hsa-miR-20b-5p	NR_147919.2	2	0
VEZT	hsa-miR-20b-5p	NR_147926.2	2	0
VEZT	hsa-miR-20b-5p	NR_038242.2	2	0
VEZT	hsa-miR-20b-5p	NR_147925.2	1	0
VEZT	hsa-miR-20b-5p	XM_047429108.1	2	0
VEZT	hsa-miR-20b-5p	XM_047429109.1	2	0
VEZT	hsa-miR-20b-5p	NM_001352092.2	2	0
VEZT	hsa-miR-20b-5p	NM_001352096.2	2	0
VEZT	hsa-miR-20b-5p	NM_001352117.2	2	0
VEZT	hsa-miR-20b-5p	XM_006719483.5	2	0
VEZT	hsa-miR-20b-5p	NM_001352107.2	2	0
VEZT	hsa-miR-20b-5p	XM_047429116.1	2	0
VEZT	hsa-miR-20b-5p	XM_047429115.1	2	0
VEZT	hsa-miR-20b-5p	XM_024449043.2	1	0
VEZT	hsa-miR-20b-5p	XM_047429111.1	1	0
VEZT	hsa-miR-20b-5p	NM_001352116.2	2	0
VEZT	hsa-miR-20b-5p	XM_047429110.1	2	0
VEZT	hsa-miR-20b-5p	NM_001352118.2	2	0
VEZT	hsa-miR-20b-5p	NM_001352094.2	2	0
VEZT	hsa-miR-20b-5p	XM_011538549.2	2	0
VEZT	hsa-miR-20b-5p	XM_011538550.4	2	0
VEZT	hsa-miR-20b-5p	NM_001352088.2	2	0
VEZT	hsa-miR-20b-5p	XM_024449042.2	2	0
VEZT	hsa-miR-20b-5p	NM_001352100.2	2	0
VEZT	hsa-miR-20b-5p	XM_011538544.2	2	0
VEZT	hsa-miR-20b-5p	XM_047429112.1	2	0
VEZT	hsa-miR-20b-5p	XM_011538545.3	2	0
VEZT	hsa-miR-20b-5p	XM_017019586.2	2	0
VEZT	hsa-miR-20b-5p	XM_011538548.4	1	0
VEZT	hsa-miR-20b-5p	XM_017019592.3	1	0
VEZT	hsa-miR-20b-5p	NM_001352095.2	2	0
VEZT	hsa-miR-20b-5p	NM_001352102.2	2	0
VEZT	hsa-miR-20b-5p	NM_001352106.2	2	0
VEZT	hsa-miR-20b-5p	XM_047429107.1	2	0
VEZT	hsa-miR-20b-5p	NM_001352093.2	2	0
VEZT	hsa-miR-20b-5p	NM_001352113.2	2	0
VEZT	hsa-miR-20b-5p	NM_001352104.2	2	0
VEZT	hsa-miR-20b-5p	NM_001352097.2	2	0
VEZT	hsa-miR-20b-5p	NM_001352108.2	2	0
VEZT	hsa-miR-20b-5p	NM_001352109.2	2	0
VEZT	hsa-miR-20b-5p	NM_001352089.2	2	0
VEZT	hsa-miR-20b-5p	NM_001352098.2	2	0
VEZT	hsa-miR-20b-5p	NM_001352110.2	2	0
VEZT	hsa-miR-20b-5p	NM_001352111.2	2	0
VEZT	hsa-miR-20b-5p	NM_017599.4	2	0
VEZT	hsa-miR-20b-5p	NM_001352099.2	1	0
VEZT	hsa-miR-20b-5p	NM_001352112.2	2	0
VEZT	hsa-miR-20b-5p	NM_001352091.2	2	0
VEZT	hsa-miR-20b-5p	NM_001352103.2	2	0
VEZT	hsa-miR-20b-5p	XM_006719478.3	2	0
VEZT	hsa-miR-20b-5p	XM_047429113.1	2	0
VEZT	hsa-miR-20b-5p	NM_001352090.2	2	0
VEZT	hsa-miR-20b-5p	NM_001352115.2	1	0
VEZT	hsa-miR-20b-5p	NM_001352101.2	1	0
VEZT	hsa-miR-20b-5p	NM_001352119.2	1	0
VEZT	hsa-miR-20b-5p	NM_001352105.2	1	0
VEZT	hsa-miR-20b-5p	NM_001352114.2	1	0
VEZT	hsa-miR-20b-5p	XM_047429114.1	2	0
VEZT	hsa-miR-20b-5p	XM_047429106.1	2	0
VEZT	hsa-miR-320a	NR_147923.2	1	0
VEZT	hsa-miR-320a	NR_147917.2	1	0
VEZT	hsa-miR-320a	NR_147918.2	1	0
VEZT	hsa-miR-320a	NR_147920.2	1	0
VEZT	hsa-miR-320a	NR_038241.2	1	0
VEZT	hsa-miR-320a	NR_147924.2	1	0
VEZT	hsa-miR-320a	NR_147922.2	1	0
VEZT	hsa-miR-320a	NR_147921.2	1	0
VEZT	hsa-miR-320a	NR_147919.2	1	0
VEZT	hsa-miR-320a	NR_147926.2	1	0
VEZT	hsa-miR-320a	NR_038242.2	1	0
VEZT	hsa-miR-320a	NR_147925.2	1	0
VEZT	hsa-miR-320a	XM_047429108.1	1	0
VEZT	hsa-miR-320a	XM_047429109.1	1	0
VEZT	hsa-miR-320a	NM_001352092.2	1	0
VEZT	hsa-miR-320a	NM_001352096.2	1	0
VEZT	hsa-miR-320a	NM_001352117.2	1	0
VEZT	hsa-miR-320a	XM_006719483.5	1	0
VEZT	hsa-miR-320a	NM_001352107.2	1	0
VEZT	hsa-miR-320a	XM_047429116.1	1	0
VEZT	hsa-miR-320a	XM_047429115.1	1	0
VEZT	hsa-miR-320a	XM_024449043.2	1	0
VEZT	hsa-miR-320a	XM_047429111.1	1	0
VEZT	hsa-miR-320a	NM_001352116.2	1	0
VEZT	hsa-miR-320a	XM_047429110.1	1	0
VEZT	hsa-miR-320a	NM_001352118.2	1	0
VEZT	hsa-miR-320a	NM_001352094.2	1	0
VEZT	hsa-miR-320a	XM_011538549.2	1	0
VEZT	hsa-miR-320a	XM_011538550.4	1	0
VEZT	hsa-miR-320a	NM_001352088.2	1	0
VEZT	hsa-miR-320a	XM_024449042.2	1	0
VEZT	hsa-miR-320a	NM_001352100.2	1	0
VEZT	hsa-miR-320a	XM_011538544.2	1	0
VEZT	hsa-miR-320a	XM_047429112.1	1	0
VEZT	hsa-miR-320a	XM_011538545.3	1	0
VEZT	hsa-miR-320a	XM_017019586.2	1	0
VEZT	hsa-miR-320a	XM_011538548.4	1	0
VEZT	hsa-miR-320a	XM_017019592.3	1	0
VEZT	hsa-miR-320a	NM_001352095.2	1	0
VEZT	hsa-miR-320a	NM_001352102.2	1	0
VEZT	hsa-miR-320a	NM_001352106.2	1	0
VEZT	hsa-miR-320a	XM_047429107.1	1	0
VEZT	hsa-miR-320a	NM_001352093.2	1	0
VEZT	hsa-miR-320a	NM_001352113.2	1	0
VEZT	hsa-miR-320a	NM_001352104.2	1	0
VEZT	hsa-miR-320a	NM_001352097.2	1	0
VEZT	hsa-miR-320a	NM_001352108.2	1	0
VEZT	hsa-miR-320a	NM_001352109.2	1	0
VEZT	hsa-miR-320a	NM_001352089.2	1	0
VEZT	hsa-miR-320a	NM_001352098.2	1	0
VEZT	hsa-miR-320a	NM_001352110.2	1	0
VEZT	hsa-miR-320a	NM_001352111.2	1	0
VEZT	hsa-miR-320a	NM_017599.4	1	0
VEZT	hsa-miR-320a	NM_001352099.2	1	0
VEZT	hsa-miR-320a	NM_001352112.2	1	0
VEZT	hsa-miR-320a	NM_001352091.2	1	0
VEZT	hsa-miR-320a	NM_001352103.2	1	0
VEZT	hsa-miR-320a	XM_006719478.3	1	0
VEZT	hsa-miR-320a	XM_047429113.1	1	0
VEZT	hsa-miR-320a	NM_001352090.2	1	0
VEZT	hsa-miR-320a	NM_001352115.2	1	0
VEZT	hsa-miR-320a	NM_001352101.2	1	0
VEZT	hsa-miR-320a	NM_001352119.2	1	0
VEZT	hsa-miR-320a	NM_001352105.2	1	0
VEZT	hsa-miR-320a	NM_001352114.2	1	0
VEZT	hsa-miR-320a	XM_047429114.1	1	0
VEZT	hsa-miR-320a	XM_047429106.1	1	0
VEZT	hsa-miR-33a-5p	NR_147923.2	1	0
VEZT	hsa-miR-33a-5p	NR_147917.2	1	0
VEZT	hsa-miR-33a-5p	NR_147918.2	1	0
VEZT	hsa-miR-33a-5p	NR_147920.2	1	0
VEZT	hsa-miR-33a-5p	NR_038241.2	1	0
VEZT	hsa-miR-33a-5p	NR_147924.2	1	0
VEZT	hsa-miR-33a-5p	NR_147922.2	1	0
VEZT	hsa-miR-33a-5p	NR_147921.2	1	0
VEZT	hsa-miR-33a-5p	NR_147919.2	1	0
VEZT	hsa-miR-33a-5p	NR_147926.2	1	0
VEZT	hsa-miR-33a-5p	NR_038242.2	1	0
VEZT	hsa-miR-33a-5p	XM_047429108.1	1	0
VEZT	hsa-miR-33a-5p	XM_047429109.1	1	0
VEZT	hsa-miR-33a-5p	NM_001352092.2	1	0
VEZT	hsa-miR-33a-5p	NM_001352096.2	1	0
VEZT	hsa-miR-33a-5p	NM_001352117.2	1	0
VEZT	hsa-miR-33a-5p	XM_006719483.5	1	0
VEZT	hsa-miR-33a-5p	NM_001352107.2	1	0
VEZT	hsa-miR-33a-5p	XM_047429116.1	1	0
VEZT	hsa-miR-33a-5p	XM_047429115.1	1	0
VEZT	hsa-miR-33a-5p	NM_001352116.2	1	0
VEZT	hsa-miR-33a-5p	XM_047429110.1	1	0
VEZT	hsa-miR-33a-5p	NM_001352118.2	1	0
VEZT	hsa-miR-33a-5p	NM_001352094.2	1	0
VEZT	hsa-miR-33a-5p	XM_011538549.2	1	0
VEZT	hsa-miR-33a-5p	XM_011538550.4	1	0
VEZT	hsa-miR-33a-5p	NM_001352088.2	1	0
VEZT	hsa-miR-33a-5p	XM_024449042.2	1	0
VEZT	hsa-miR-33a-5p	NM_001352100.2	1	0
VEZT	hsa-miR-33a-5p	XM_011538544.2	1	0
VEZT	hsa-miR-33a-5p	NM_001352095.2	1	0
VEZT	hsa-miR-33a-5p	NM_001352102.2	1	0
VEZT	hsa-miR-33a-5p	NM_001352106.2	1	0
VEZT	hsa-miR-33a-5p	XM_047429107.1	1	0
VEZT	hsa-miR-33a-5p	NM_001352093.2	1	0
VEZT	hsa-miR-33a-5p	NM_001352113.2	1	0
VEZT	hsa-miR-33a-5p	NM_001352104.2	1	0
VEZT	hsa-miR-33a-5p	NM_001352108.2	1	0
VEZT	hsa-miR-33a-5p	NM_001352109.2	1	0
VEZT	hsa-miR-33a-5p	NM_001352089.2	1	0
VEZT	hsa-miR-33a-5p	NM_001352098.2	1	0
VEZT	hsa-miR-33a-5p	NM_001352110.2	1	0
VEZT	hsa-miR-33a-5p	NM_001352111.2	1	0
VEZT	hsa-miR-33a-5p	NM_017599.4	1	0
VEZT	hsa-miR-33a-5p	NM_001352099.2	1	0
VEZT	hsa-miR-33a-5p	NM_001352112.2	1	0
VEZT	hsa-miR-33a-5p	NM_001352091.2	1	0
VEZT	hsa-miR-33a-5p	XM_047429114.1	1	0
VEZT	hsa-miR-33b-5p	NR_147923.2	1	0
VEZT	hsa-miR-33b-5p	NR_147917.2	1	0
VEZT	hsa-miR-33b-5p	NR_147918.2	1	0
VEZT	hsa-miR-33b-5p	NR_147920.2	1	0
VEZT	hsa-miR-33b-5p	NR_038241.2	1	0
VEZT	hsa-miR-33b-5p	NR_147924.2	1	0
VEZT	hsa-miR-33b-5p	NR_147922.2	1	0
VEZT	hsa-miR-33b-5p	NR_147921.2	1	0
VEZT	hsa-miR-33b-5p	NR_147919.2	1	0
VEZT	hsa-miR-33b-5p	NR_147926.2	1	0
VEZT	hsa-miR-33b-5p	NR_038242.2	1	0
VEZT	hsa-miR-33b-5p	XM_047429108.1	1	0
VEZT	hsa-miR-33b-5p	XM_047429109.1	1	0
VEZT	hsa-miR-33b-5p	NM_001352092.2	1	0
VEZT	hsa-miR-33b-5p	NM_001352096.2	1	0
VEZT	hsa-miR-33b-5p	NM_001352117.2	1	0
VEZT	hsa-miR-33b-5p	XM_006719483.5	1	0
VEZT	hsa-miR-33b-5p	NM_001352107.2	1	0
VEZT	hsa-miR-33b-5p	XM_047429116.1	1	0
VEZT	hsa-miR-33b-5p	XM_047429115.1	1	0
VEZT	hsa-miR-33b-5p	NM_001352116.2	1	0
VEZT	hsa-miR-33b-5p	XM_047429110.1	1	0
VEZT	hsa-miR-33b-5p	NM_001352118.2	1	0
VEZT	hsa-miR-33b-5p	NM_001352094.2	1	0
VEZT	hsa-miR-33b-5p	XM_011538549.2	1	0
VEZT	hsa-miR-33b-5p	XM_011538550.4	1	0
VEZT	hsa-miR-33b-5p	NM_001352088.2	1	0
VEZT	hsa-miR-33b-5p	XM_024449042.2	1	0
VEZT	hsa-miR-33b-5p	NM_001352100.2	1	0
VEZT	hsa-miR-33b-5p	XM_011538544.2	1	0
VEZT	hsa-miR-33b-5p	NM_001352095.2	1	0
VEZT	hsa-miR-33b-5p	NM_001352102.2	1	0
VEZT	hsa-miR-33b-5p	NM_001352106.2	1	0
VEZT	hsa-miR-33b-5p	XM_047429107.1	1	0
VEZT	hsa-miR-33b-5p	NM_001352093.2	1	0
VEZT	hsa-miR-33b-5p	NM_001352113.2	1	0
VEZT	hsa-miR-33b-5p	NM_001352104.2	1	0
VEZT	hsa-miR-33b-5p	NM_001352108.2	1	0
VEZT	hsa-miR-33b-5p	NM_001352109.2	1	0
VEZT	hsa-miR-33b-5p	NM_001352089.2	1	0
VEZT	hsa-miR-33b-5p	NM_001352098.2	1	0
VEZT	hsa-miR-33b-5p	NM_001352110.2	1	0
VEZT	hsa-miR-33b-5p	NM_001352111.2	1	0
VEZT	hsa-miR-33b-5p	NM_017599.4	1	0
VEZT	hsa-miR-33b-5p	NM_001352099.2	1	0
VEZT	hsa-miR-33b-5p	NM_001352112.2	1	0
VEZT	hsa-miR-33b-5p	NM_001352091.2	1	0
VEZT	hsa-miR-33b-5p	XM_047429114.1	1	0
VEZT	hsa-miR-25-3p	NR_147923.2	1	0
VEZT	hsa-miR-25-3p	NR_147917.2	1	0
VEZT	hsa-miR-25-3p	NR_147918.2	1	0
VEZT	hsa-miR-25-3p	NR_147920.2	1	0
VEZT	hsa-miR-25-3p	NR_038241.2	1	0
VEZT	hsa-miR-25-3p	NR_147924.2	1	0
VEZT	hsa-miR-25-3p	NR_147922.2	1	0
VEZT	hsa-miR-25-3p	NR_147921.2	1	0
VEZT	hsa-miR-25-3p	NR_147919.2	1	0
VEZT	hsa-miR-25-3p	NR_147926.2	1	0
VEZT	hsa-miR-25-3p	NR_038242.2	1	0
VEZT	hsa-miR-25-3p	XM_047429108.1	1	0
VEZT	hsa-miR-25-3p	XM_047429109.1	1	0
VEZT	hsa-miR-25-3p	NM_001352092.2	1	0
VEZT	hsa-miR-25-3p	NM_001352096.2	1	0
VEZT	hsa-miR-25-3p	NM_001352117.2	1	0
VEZT	hsa-miR-25-3p	XM_006719483.5	1	0
VEZT	hsa-miR-25-3p	NM_001352107.2	1	0
VEZT	hsa-miR-25-3p	XM_047429116.1	1	0
VEZT	hsa-miR-25-3p	XM_047429115.1	1	0
VEZT	hsa-miR-25-3p	NM_001352116.2	1	0
VEZT	hsa-miR-25-3p	XM_047429110.1	1	0
VEZT	hsa-miR-25-3p	NM_001352118.2	1	0
VEZT	hsa-miR-25-3p	NM_001352094.2	1	0
VEZT	hsa-miR-25-3p	XM_011538549.2	1	0
VEZT	hsa-miR-25-3p	XM_011538550.4	1	0
VEZT	hsa-miR-25-3p	NM_001352088.2	1	0
VEZT	hsa-miR-25-3p	XM_024449042.2	1	0
VEZT	hsa-miR-25-3p	NM_001352100.2	1	0
VEZT	hsa-miR-25-3p	XM_011538544.2	1	0
VEZT	hsa-miR-25-3p	NM_001352095.2	1	0
VEZT	hsa-miR-25-3p	NM_001352102.2	1	0
VEZT	hsa-miR-25-3p	NM_001352106.2	1	0
VEZT	hsa-miR-25-3p	XM_047429107.1	1	0
VEZT	hsa-miR-25-3p	NM_001352093.2	1	0
VEZT	hsa-miR-25-3p	NM_001352113.2	1	0
VEZT	hsa-miR-25-3p	NM_001352104.2	1	0
VEZT	hsa-miR-25-3p	NM_001352108.2	1	0
VEZT	hsa-miR-25-3p	NM_001352109.2	1	0
VEZT	hsa-miR-25-3p	NM_001352089.2	1	0
VEZT	hsa-miR-25-3p	NM_001352098.2	1	0
VEZT	hsa-miR-25-3p	NM_001352110.2	1	0
VEZT	hsa-miR-25-3p	NM_001352111.2	1	0
VEZT	hsa-miR-25-3p	NM_017599.4	1	0
VEZT	hsa-miR-25-3p	NM_001352099.2	1	0
VEZT	hsa-miR-25-3p	NM_001352112.2	1	0
VEZT	hsa-miR-25-3p	NM_001352091.2	1	0
VEZT	hsa-miR-25-3p	XM_047429114.1	1	0
VEZT	hsa-miR-32-5p	NR_147923.2	1	0
VEZT	hsa-miR-32-5p	NR_147917.2	1	0
VEZT	hsa-miR-32-5p	NR_147918.2	1	0
VEZT	hsa-miR-32-5p	NR_147920.2	1	0
VEZT	hsa-miR-32-5p	NR_038241.2	1	0
VEZT	hsa-miR-32-5p	NR_147924.2	1	0
VEZT	hsa-miR-32-5p	NR_147922.2	1	0
VEZT	hsa-miR-32-5p	NR_147921.2	1	0
VEZT	hsa-miR-32-5p	NR_147919.2	1	0
VEZT	hsa-miR-32-5p	NR_147926.2	1	0
VEZT	hsa-miR-32-5p	NR_038242.2	1	0
VEZT	hsa-miR-32-5p	XM_047429108.1	1	0
VEZT	hsa-miR-32-5p	XM_047429109.1	1	0
VEZT	hsa-miR-32-5p	NM_001352092.2	1	0
VEZT	hsa-miR-32-5p	NM_001352096.2	1	0
VEZT	hsa-miR-32-5p	NM_001352117.2	1	0
VEZT	hsa-miR-32-5p	XM_006719483.5	1	0
VEZT	hsa-miR-32-5p	NM_001352107.2	1	0
VEZT	hsa-miR-32-5p	XM_047429116.1	1	0
VEZT	hsa-miR-32-5p	XM_047429115.1	1	0
VEZT	hsa-miR-32-5p	NM_001352116.2	1	0
VEZT	hsa-miR-32-5p	XM_047429110.1	1	0
VEZT	hsa-miR-32-5p	NM_001352118.2	1	0
VEZT	hsa-miR-32-5p	NM_001352094.2	1	0
VEZT	hsa-miR-32-5p	XM_011538549.2	1	0
VEZT	hsa-miR-32-5p	XM_011538550.4	1	0
VEZT	hsa-miR-32-5p	NM_001352088.2	1	0
VEZT	hsa-miR-32-5p	XM_024449042.2	1	0
VEZT	hsa-miR-32-5p	NM_001352100.2	1	0
VEZT	hsa-miR-32-5p	XM_011538544.2	1	0
VEZT	hsa-miR-32-5p	NM_001352095.2	1	0
VEZT	hsa-miR-32-5p	NM_001352102.2	1	0
VEZT	hsa-miR-32-5p	NM_001352106.2	1	0
VEZT	hsa-miR-32-5p	XM_047429107.1	1	0
VEZT	hsa-miR-32-5p	NM_001352093.2	1	0
VEZT	hsa-miR-32-5p	NM_001352113.2	1	0
VEZT	hsa-miR-32-5p	NM_001352104.2	1	0
VEZT	hsa-miR-32-5p	NM_001352108.2	1	0
VEZT	hsa-miR-32-5p	NM_001352109.2	1	0
VEZT	hsa-miR-32-5p	NM_001352089.2	1	0
VEZT	hsa-miR-32-5p	NM_001352098.2	1	0
VEZT	hsa-miR-32-5p	NM_001352110.2	1	0
VEZT	hsa-miR-32-5p	NM_001352111.2	1	0
VEZT	hsa-miR-32-5p	NM_017599.4	1	0
VEZT	hsa-miR-32-5p	NM_001352099.2	1	0
VEZT	hsa-miR-32-5p	NM_001352112.2	1	0
VEZT	hsa-miR-32-5p	NM_001352091.2	1	0
VEZT	hsa-miR-32-5p	XM_047429114.1	1	0
VEZT	hsa-miR-92a-3p	NR_147923.2	1	0
VEZT	hsa-miR-92a-3p	NR_147917.2	1	0
VEZT	hsa-miR-92a-3p	NR_147918.2	1	0
VEZT	hsa-miR-92a-3p	NR_147920.2	1	0
VEZT	hsa-miR-92a-3p	NR_038241.2	1	0
VEZT	hsa-miR-92a-3p	NR_147924.2	1	0
VEZT	hsa-miR-92a-3p	NR_147922.2	1	0
VEZT	hsa-miR-92a-3p	NR_147921.2	1	0
VEZT	hsa-miR-92a-3p	NR_147919.2	1	0
VEZT	hsa-miR-92a-3p	NR_147926.2	1	0
VEZT	hsa-miR-92a-3p	NR_038242.2	1	0
VEZT	hsa-miR-92a-3p	XM_047429108.1	1	0
VEZT	hsa-miR-92a-3p	XM_047429109.1	1	0
VEZT	hsa-miR-92a-3p	NM_001352092.2	1	0
VEZT	hsa-miR-92a-3p	NM_001352096.2	1	0
VEZT	hsa-miR-92a-3p	NM_001352117.2	1	0
VEZT	hsa-miR-92a-3p	XM_006719483.5	1	0
VEZT	hsa-miR-92a-3p	NM_001352107.2	1	0
VEZT	hsa-miR-92a-3p	XM_047429116.1	1	0
VEZT	hsa-miR-92a-3p	XM_047429115.1	1	0
VEZT	hsa-miR-92a-3p	NM_001352116.2	1	0
VEZT	hsa-miR-92a-3p	XM_047429110.1	1	0
VEZT	hsa-miR-92a-3p	NM_001352118.2	1	0
VEZT	hsa-miR-92a-3p	NM_001352094.2	1	0
VEZT	hsa-miR-92a-3p	XM_011538549.2	1	0
VEZT	hsa-miR-92a-3p	XM_011538550.4	1	0
VEZT	hsa-miR-92a-3p	NM_001352088.2	1	0
VEZT	hsa-miR-92a-3p	XM_024449042.2	1	0
VEZT	hsa-miR-92a-3p	NM_001352100.2	1	0
VEZT	hsa-miR-92a-3p	XM_011538544.2	1	0
VEZT	hsa-miR-92a-3p	NM_001352095.2	1	0
VEZT	hsa-miR-92a-3p	NM_001352102.2	1	0
VEZT	hsa-miR-92a-3p	NM_001352106.2	1	0
VEZT	hsa-miR-92a-3p	XM_047429107.1	1	0
VEZT	hsa-miR-92a-3p	NM_001352093.2	1	0
VEZT	hsa-miR-92a-3p	NM_001352113.2	1	0
VEZT	hsa-miR-92a-3p	NM_001352104.2	1	0
VEZT	hsa-miR-92a-3p	NM_001352108.2	1	0
VEZT	hsa-miR-92a-3p	NM_001352109.2	1	0
VEZT	hsa-miR-92a-3p	NM_001352089.2	1	0
VEZT	hsa-miR-92a-3p	NM_001352098.2	1	0
VEZT	hsa-miR-92a-3p	NM_001352110.2	1	0
VEZT	hsa-miR-92a-3p	NM_001352111.2	1	0
VEZT	hsa-miR-92a-3p	NM_017599.4	1	0
VEZT	hsa-miR-92a-3p	NM_001352099.2	1	0
VEZT	hsa-miR-92a-3p	NM_001352112.2	1	0
VEZT	hsa-miR-92a-3p	NM_001352091.2	1	0
VEZT	hsa-miR-92a-3p	XM_047429114.1	1	0
VEZT	hsa-miR-92b-3p	NR_147923.2	1	0
VEZT	hsa-miR-92b-3p	NR_147917.2	1	0
VEZT	hsa-miR-92b-3p	NR_147918.2	1	0
VEZT	hsa-miR-92b-3p	NR_147920.2	1	0
VEZT	hsa-miR-92b-3p	NR_038241.2	1	0
VEZT	hsa-miR-92b-3p	NR_147924.2	1	0
VEZT	hsa-miR-92b-3p	NR_147922.2	1	0
VEZT	hsa-miR-92b-3p	NR_147921.2	1	0
VEZT	hsa-miR-92b-3p	NR_147919.2	1	0
VEZT	hsa-miR-92b-3p	NR_147926.2	1	0
VEZT	hsa-miR-92b-3p	NR_038242.2	1	0
VEZT	hsa-miR-92b-3p	XM_047429108.1	1	0
VEZT	hsa-miR-92b-3p	XM_047429109.1	1	0
VEZT	hsa-miR-92b-3p	NM_001352092.2	1	0
VEZT	hsa-miR-92b-3p	NM_001352096.2	1	0
VEZT	hsa-miR-92b-3p	NM_001352117.2	1	0
VEZT	hsa-miR-92b-3p	XM_006719483.5	1	0
VEZT	hsa-miR-92b-3p	NM_001352107.2	1	0
VEZT	hsa-miR-92b-3p	XM_047429116.1	1	0
VEZT	hsa-miR-92b-3p	XM_047429115.1	1	0
VEZT	hsa-miR-92b-3p	NM_001352116.2	1	0
VEZT	hsa-miR-92b-3p	XM_047429110.1	1	0
VEZT	hsa-miR-92b-3p	NM_001352118.2	1	0
VEZT	hsa-miR-92b-3p	NM_001352094.2	1	0
VEZT	hsa-miR-92b-3p	XM_011538549.2	1	0
VEZT	hsa-miR-92b-3p	XM_011538550.4	1	0
VEZT	hsa-miR-92b-3p	NM_001352088.2	1	0
VEZT	hsa-miR-92b-3p	XM_024449042.2	1	0
VEZT	hsa-miR-92b-3p	NM_001352100.2	1	0
VEZT	hsa-miR-92b-3p	XM_011538544.2	1	0
VEZT	hsa-miR-92b-3p	NM_001352095.2	1	0
VEZT	hsa-miR-92b-3p	NM_001352102.2	1	0
VEZT	hsa-miR-92b-3p	NM_001352106.2	1	0
VEZT	hsa-miR-92b-3p	XM_047429107.1	1	0
VEZT	hsa-miR-92b-3p	NM_001352093.2	1	0
VEZT	hsa-miR-92b-3p	NM_001352113.2	1	0
VEZT	hsa-miR-92b-3p	NM_001352104.2	1	0
VEZT	hsa-miR-92b-3p	NM_001352108.2	1	0
VEZT	hsa-miR-92b-3p	NM_001352109.2	1	0
VEZT	hsa-miR-92b-3p	NM_001352089.2	1	0
VEZT	hsa-miR-92b-3p	NM_001352098.2	1	0
VEZT	hsa-miR-92b-3p	NM_001352110.2	1	0
VEZT	hsa-miR-92b-3p	NM_001352111.2	1	0
VEZT	hsa-miR-92b-3p	NM_017599.4	1	0
VEZT	hsa-miR-92b-3p	NM_001352099.2	1	0
VEZT	hsa-miR-92b-3p	NM_001352112.2	1	0
VEZT	hsa-miR-92b-3p	NM_001352091.2	1	0
VEZT	hsa-miR-92b-3p	XM_047429114.1	1	0
VEZT	hsa-miR-1271-5p	NR_147923.2	1	0
VEZT	hsa-miR-1271-5p	NR_147917.2	1	0
VEZT	hsa-miR-1271-5p	NR_147918.2	1	0
VEZT	hsa-miR-1271-5p	NR_147920.2	1	0
VEZT	hsa-miR-1271-5p	NR_038241.2	1	0
VEZT	hsa-miR-1271-5p	NR_147924.2	1	0
VEZT	hsa-miR-1271-5p	NR_147922.2	1	0
VEZT	hsa-miR-1271-5p	NR_147921.2	1	0
VEZT	hsa-miR-1271-5p	NR_147919.2	1	0
VEZT	hsa-miR-1271-5p	NR_147926.2	1	0
VEZT	hsa-miR-1271-5p	NR_038242.2	1	0
VEZT	hsa-miR-1271-5p	XM_047429108.1	1	0
VEZT	hsa-miR-1271-5p	XM_047429109.1	1	0
VEZT	hsa-miR-1271-5p	NM_001352092.2	1	0
VEZT	hsa-miR-1271-5p	NM_001352096.2	1	0
VEZT	hsa-miR-1271-5p	NM_001352117.2	1	0
VEZT	hsa-miR-1271-5p	XM_006719483.5	1	0
VEZT	hsa-miR-1271-5p	NM_001352107.2	1	0
VEZT	hsa-miR-1271-5p	XM_047429116.1	1	0
VEZT	hsa-miR-1271-5p	XM_047429115.1	1	0
VEZT	hsa-miR-1271-5p	NM_001352116.2	1	0
VEZT	hsa-miR-1271-5p	XM_047429110.1	1	0
VEZT	hsa-miR-1271-5p	NM_001352118.2	1	0
VEZT	hsa-miR-1271-5p	NM_001352094.2	1	0
VEZT	hsa-miR-1271-5p	XM_011538549.2	1	0
VEZT	hsa-miR-1271-5p	XM_011538550.4	1	0
VEZT	hsa-miR-1271-5p	NM_001352088.2	1	0
VEZT	hsa-miR-1271-5p	XM_024449042.2	1	0
VEZT	hsa-miR-1271-5p	NM_001352100.2	1	0
VEZT	hsa-miR-1271-5p	XM_011538544.2	1	0
VEZT	hsa-miR-1271-5p	NM_001352095.2	1	0
VEZT	hsa-miR-1271-5p	NM_001352102.2	1	0
VEZT	hsa-miR-1271-5p	NM_001352106.2	1	0
VEZT	hsa-miR-1271-5p	XM_047429107.1	1	0
VEZT	hsa-miR-1271-5p	NM_001352093.2	1	0
VEZT	hsa-miR-1271-5p	NM_001352113.2	1	0
VEZT	hsa-miR-1271-5p	NM_001352104.2	1	0
VEZT	hsa-miR-1271-5p	NM_001352108.2	1	0
VEZT	hsa-miR-1271-5p	NM_001352109.2	1	0
VEZT	hsa-miR-1271-5p	NM_001352089.2	1	0
VEZT	hsa-miR-1271-5p	NM_001352098.2	1	0
VEZT	hsa-miR-1271-5p	NM_001352110.2	1	0
VEZT	hsa-miR-1271-5p	NM_001352111.2	1	0
VEZT	hsa-miR-1271-5p	NM_017599.4	1	0
VEZT	hsa-miR-1271-5p	NM_001352099.2	1	0
VEZT	hsa-miR-1271-5p	NM_001352112.2	1	0
VEZT	hsa-miR-1271-5p	NM_001352091.2	1	0
VEZT	hsa-miR-1271-5p	XM_047429114.1	1	0
VEZT	hsa-miR-182-5p	NR_147923.2	1	1
VEZT	hsa-miR-182-5p	NR_147917.2	1	1
VEZT	hsa-miR-182-5p	NR_147918.2	1	1
VEZT	hsa-miR-182-5p	NR_147920.2	1	1
VEZT	hsa-miR-182-5p	NR_038241.2	1	1
VEZT	hsa-miR-182-5p	NR_147924.2	1	1
VEZT	hsa-miR-182-5p	NR_147922.2	1	1
VEZT	hsa-miR-182-5p	NR_147921.2	1	1
VEZT	hsa-miR-182-5p	NR_147919.2	1	1
VEZT	hsa-miR-182-5p	NR_147926.2	1	1
VEZT	hsa-miR-182-5p	NR_038242.2	1	1
VEZT	hsa-miR-182-5p	XM_047429108.1	1	1
VEZT	hsa-miR-182-5p	XM_047429109.1	1	1
VEZT	hsa-miR-182-5p	NM_001352092.2	1	1
VEZT	hsa-miR-182-5p	NM_001352096.2	1	1
VEZT	hsa-miR-182-5p	NM_001352117.2	1	1
VEZT	hsa-miR-182-5p	XM_006719483.5	1	1
VEZT	hsa-miR-182-5p	NM_001352107.2	1	1
VEZT	hsa-miR-182-5p	XM_047429116.1	1	1
VEZT	hsa-miR-182-5p	XM_047429115.1	1	1
VEZT	hsa-miR-182-5p	NM_001352116.2	1	1
VEZT	hsa-miR-182-5p	XM_047429110.1	1	1
VEZT	hsa-miR-182-5p	NM_001352118.2	1	1
VEZT	hsa-miR-182-5p	NM_001352094.2	1	1
VEZT	hsa-miR-182-5p	XM_011538549.2	1	1
VEZT	hsa-miR-182-5p	XM_011538550.4	1	1
VEZT	hsa-miR-182-5p	NM_001352088.2	1	1
VEZT	hsa-miR-182-5p	XM_024449042.2	1	1
VEZT	hsa-miR-182-5p	NM_001352100.2	1	1
VEZT	hsa-miR-182-5p	XM_011538544.2	1	1
VEZT	hsa-miR-182-5p	NM_001352095.2	1	1
VEZT	hsa-miR-182-5p	NM_001352102.2	1	1
VEZT	hsa-miR-182-5p	NM_001352106.2	1	1
VEZT	hsa-miR-182-5p	XM_047429107.1	1	1
VEZT	hsa-miR-182-5p	NM_001352093.2	1	1
VEZT	hsa-miR-182-5p	NM_001352113.2	1	1
VEZT	hsa-miR-182-5p	NM_001352104.2	1	1
VEZT	hsa-miR-182-5p	NM_001352108.2	1	1
VEZT	hsa-miR-182-5p	NM_001352109.2	1	1
VEZT	hsa-miR-182-5p	NM_001352089.2	1	1
VEZT	hsa-miR-182-5p	NM_001352098.2	1	1
VEZT	hsa-miR-182-5p	NM_001352110.2	1	1
VEZT	hsa-miR-182-5p	NM_001352111.2	1	1
VEZT	hsa-miR-182-5p	NM_017599.4	1	1
VEZT	hsa-miR-182-5p	NM_001352099.2	1	1
VEZT	hsa-miR-182-5p	NM_001352112.2	1	1
VEZT	hsa-miR-182-5p	NM_001352091.2	1	1
VEZT	hsa-miR-182-5p	XM_047429114.1	1	0
VEZT	hsa-miR-1	NR_147923.2	1	0
VEZT	hsa-miR-1	NR_147917.2	1	0
VEZT	hsa-miR-1	NR_147918.2	1	0
VEZT	hsa-miR-1	NR_147920.2	1	0
VEZT	hsa-miR-1	NR_038241.2	1	0
VEZT	hsa-miR-1	NR_147924.2	1	0
VEZT	hsa-miR-1	NR_147922.2	1	0
VEZT	hsa-miR-1	NR_147921.2	1	0
VEZT	hsa-miR-1	NR_147919.2	1	0
VEZT	hsa-miR-1	NR_147926.2	1	0
VEZT	hsa-miR-1	NR_038242.2	1	0
VEZT	hsa-miR-1	XM_047429108.1	1	0
VEZT	hsa-miR-1	XM_047429109.1	1	0
VEZT	hsa-miR-1	NM_001352092.2	1	0
VEZT	hsa-miR-1	NM_001352096.2	1	0
VEZT	hsa-miR-1	NM_001352117.2	1	0
VEZT	hsa-miR-1	XM_006719483.5	1	0
VEZT	hsa-miR-1	NM_001352107.2	1	0
VEZT	hsa-miR-1	XM_047429116.1	1	0
VEZT	hsa-miR-1	XM_047429115.1	1	0
VEZT	hsa-miR-1	NM_001352116.2	1	0
VEZT	hsa-miR-1	XM_047429110.1	1	0
VEZT	hsa-miR-1	NM_001352118.2	1	0
VEZT	hsa-miR-1	NM_001352094.2	1	0
VEZT	hsa-miR-1	XM_011538549.2	1	0
VEZT	hsa-miR-1	XM_011538550.4	1	0
VEZT	hsa-miR-1	NM_001352088.2	1	0
VEZT	hsa-miR-1	XM_024449042.2	1	0
VEZT	hsa-miR-1	NM_001352100.2	1	0
VEZT	hsa-miR-1	XM_011538544.2	1	0
VEZT	hsa-miR-1	XM_047429112.1	1	0
VEZT	hsa-miR-1	XM_011538545.3	1	0
VEZT	hsa-miR-1	XM_017019586.2	1	0
VEZT	hsa-miR-1	NM_001352095.2	1	0
VEZT	hsa-miR-1	NM_001352102.2	1	0
VEZT	hsa-miR-1	NM_001352106.2	1	0
VEZT	hsa-miR-1	XM_047429107.1	1	0
VEZT	hsa-miR-1	NM_001352093.2	1	0
VEZT	hsa-miR-1	NM_001352113.2	1	0
VEZT	hsa-miR-1	NM_001352104.2	1	0
VEZT	hsa-miR-1	NM_001352097.2	1	0
VEZT	hsa-miR-1	NM_001352108.2	1	0
VEZT	hsa-miR-1	NM_001352109.2	1	0
VEZT	hsa-miR-1	NM_001352089.2	1	0
VEZT	hsa-miR-1	NM_001352098.2	1	0
VEZT	hsa-miR-1	NM_001352110.2	1	0
VEZT	hsa-miR-1	NM_001352111.2	1	0
VEZT	hsa-miR-1	NM_017599.4	1	0
VEZT	hsa-miR-1	NM_001352112.2	1	0
VEZT	hsa-miR-1	NM_001352091.2	1	0
VEZT	hsa-miR-1	NM_001352103.2	1	0
VEZT	hsa-miR-1	XM_006719478.3	1	0
VEZT	hsa-miR-1	XM_047429113.1	1	0
VEZT	hsa-miR-1	NM_001352090.2	1	0
VEZT	hsa-miR-1	XM_047429114.1	1	0
VEZT	hsa-miR-1	XM_047429106.1	1	0
VEZT	hsa-miR-93-5p	NR_147923.2	1	0
VEZT	hsa-miR-93-5p	NR_147917.2	1	0
VEZT	hsa-miR-93-5p	NR_147918.2	1	0
VEZT	hsa-miR-93-5p	NR_147920.2	1	0
VEZT	hsa-miR-93-5p	NR_038241.2	1	0
VEZT	hsa-miR-93-5p	NR_147924.2	1	0
VEZT	hsa-miR-93-5p	NR_147922.2	1	0
VEZT	hsa-miR-93-5p	NR_147921.2	1	0
VEZT	hsa-miR-93-5p	NR_147919.2	1	0
VEZT	hsa-miR-93-5p	NR_147926.2	1	0
VEZT	hsa-miR-93-5p	NR_038242.2	1	0
VEZT	hsa-miR-93-5p	XM_047429108.1	1	0
VEZT	hsa-miR-93-5p	XM_047429109.1	1	0
VEZT	hsa-miR-93-5p	NM_001352092.2	1	0
VEZT	hsa-miR-93-5p	NM_001352096.2	1	0
VEZT	hsa-miR-93-5p	NM_001352117.2	1	0
VEZT	hsa-miR-93-5p	XM_006719483.5	1	0
VEZT	hsa-miR-93-5p	NM_001352107.2	1	0
VEZT	hsa-miR-93-5p	XM_047429116.1	1	0
VEZT	hsa-miR-93-5p	XM_047429115.1	1	0
VEZT	hsa-miR-93-5p	NM_001352116.2	1	0
VEZT	hsa-miR-93-5p	XM_047429110.1	1	0
VEZT	hsa-miR-93-5p	NM_001352118.2	1	0
VEZT	hsa-miR-93-5p	NM_001352094.2	1	0
VEZT	hsa-miR-93-5p	XM_011538549.2	1	0
VEZT	hsa-miR-93-5p	XM_011538550.4	1	0
VEZT	hsa-miR-93-5p	NM_001352088.2	1	0
VEZT	hsa-miR-93-5p	XM_024449042.2	1	0
VEZT	hsa-miR-93-5p	NM_001352100.2	1	0
VEZT	hsa-miR-93-5p	XM_011538544.2	1	0
VEZT	hsa-miR-93-5p	XM_047429112.1	1	0
VEZT	hsa-miR-93-5p	XM_011538545.3	1	0
VEZT	hsa-miR-93-5p	XM_017019586.2	1	0
VEZT	hsa-miR-93-5p	NM_001352095.2	1	0
VEZT	hsa-miR-93-5p	NM_001352102.2	1	0
VEZT	hsa-miR-93-5p	NM_001352106.2	1	0
VEZT	hsa-miR-93-5p	XM_047429107.1	1	0
VEZT	hsa-miR-93-5p	NM_001352093.2	1	0
VEZT	hsa-miR-93-5p	NM_001352113.2	1	0
VEZT	hsa-miR-93-5p	NM_001352104.2	1	0
VEZT	hsa-miR-93-5p	NM_001352097.2	1	0
VEZT	hsa-miR-93-5p	NM_001352108.2	1	0
VEZT	hsa-miR-93-5p	NM_001352109.2	1	0
VEZT	hsa-miR-93-5p	NM_001352089.2	1	0
VEZT	hsa-miR-93-5p	NM_001352098.2	1	0
VEZT	hsa-miR-93-5p	NM_001352110.2	1	0
VEZT	hsa-miR-93-5p	NM_001352111.2	1	0
VEZT	hsa-miR-93-5p	NM_017599.4	1	0
VEZT	hsa-miR-93-5p	NM_001352112.2	1	0
VEZT	hsa-miR-93-5p	NM_001352091.2	1	0
VEZT	hsa-miR-93-5p	NM_001352103.2	1	0
VEZT	hsa-miR-93-5p	XM_006719478.3	1	0
VEZT	hsa-miR-93-5p	XM_047429113.1	1	0
VEZT	hsa-miR-93-5p	NM_001352090.2	1	0
VEZT	hsa-miR-93-5p	XM_047429114.1	1	0
VEZT	hsa-miR-93-5p	XM_047429106.1	1	0
VEZT	hsa-miR-103a-3p	NR_147923.2	1	0
VEZT	hsa-miR-103a-3p	NR_147922.2	1	0
VEZT	hsa-miR-103a-3p	NR_147921.2	1	0
VEZT	hsa-miR-103a-3p	NM_001352117.2	1	0
VEZT	hsa-miR-103a-3p	XM_047429116.1	1	0
VEZT	hsa-miR-103a-3p	NM_001352116.2	1	0
VEZT	hsa-miR-103a-3p	XM_011538550.4	1	0
VEZT	hsa-miR-103a-3p	NM_001352100.2	1	0
VEZT	hsa-miR-103a-3p	XM_047429112.1	1	0
VEZT	hsa-miR-103a-3p	NM_001352113.2	1	0
VEZT	hsa-miR-103a-3p	NM_001352109.2	1	0
VEZT	hsa-miR-103a-3p	NM_001352111.2	1	0
VEZT	hsa-miR-103a-3p	NM_001352112.2	1	0
VEZT	hsa-miR-103a-3p	XM_047429113.1	1	0
VEZT	hsa-miR-103a-3p	NM_001352115.2	1	0
VEZT	hsa-miR-103a-3p	NM_001352119.2	1	0
VEZT	hsa-miR-107	NR_147923.2	1	0
VEZT	hsa-miR-107	NR_147922.2	1	0
VEZT	hsa-miR-107	NR_147921.2	1	0
VEZT	hsa-miR-107	NM_001352117.2	1	0
VEZT	hsa-miR-107	XM_047429116.1	1	0
VEZT	hsa-miR-107	NM_001352116.2	1	0
VEZT	hsa-miR-107	XM_011538550.4	1	0
VEZT	hsa-miR-107	NM_001352100.2	1	0
VEZT	hsa-miR-107	XM_047429112.1	1	0
VEZT	hsa-miR-107	NM_001352113.2	1	0
VEZT	hsa-miR-107	NM_001352109.2	1	0
VEZT	hsa-miR-107	NM_001352111.2	1	0
VEZT	hsa-miR-107	NM_001352112.2	1	0
VEZT	hsa-miR-107	XM_047429113.1	1	0
VEZT	hsa-miR-107	NM_001352115.2	1	0
VEZT	hsa-miR-107	NM_001352119.2	1	0
VEZT	hsa-miR-15a-5p	NR_147923.2	1	0
VEZT	hsa-miR-15a-5p	NR_147922.2	1	0
VEZT	hsa-miR-15a-5p	NR_147921.2	1	0
VEZT	hsa-miR-15a-5p	NM_001352117.2	1	0
VEZT	hsa-miR-15a-5p	XM_047429116.1	1	0
VEZT	hsa-miR-15a-5p	NM_001352116.2	1	0
VEZT	hsa-miR-15a-5p	XM_011538550.4	1	0
VEZT	hsa-miR-15a-5p	NM_001352100.2	1	0
VEZT	hsa-miR-15a-5p	XM_047429112.1	1	0
VEZT	hsa-miR-15a-5p	NM_001352113.2	1	0
VEZT	hsa-miR-15a-5p	NM_001352109.2	1	0
VEZT	hsa-miR-15a-5p	NM_001352111.2	1	0
VEZT	hsa-miR-15a-5p	NM_001352112.2	1	0
VEZT	hsa-miR-15a-5p	XM_047429113.1	1	0
VEZT	hsa-miR-15a-5p	NM_001352115.2	1	0
VEZT	hsa-miR-15a-5p	NM_001352119.2	1	0
VEZT	hsa-miR-15b-5p	NR_147923.2	1	0
VEZT	hsa-miR-15b-5p	NR_147922.2	1	0
VEZT	hsa-miR-15b-5p	NR_147921.2	1	0
VEZT	hsa-miR-15b-5p	NM_001352117.2	1	0
VEZT	hsa-miR-15b-5p	XM_047429116.1	1	0
VEZT	hsa-miR-15b-5p	NM_001352116.2	1	0
VEZT	hsa-miR-15b-5p	XM_011538550.4	1	0
VEZT	hsa-miR-15b-5p	NM_001352100.2	1	0
VEZT	hsa-miR-15b-5p	XM_047429112.1	1	0
VEZT	hsa-miR-15b-5p	NM_001352113.2	1	0
VEZT	hsa-miR-15b-5p	NM_001352109.2	1	0
VEZT	hsa-miR-15b-5p	NM_001352111.2	1	0
VEZT	hsa-miR-15b-5p	NM_001352112.2	1	0
VEZT	hsa-miR-15b-5p	XM_047429113.1	1	0
VEZT	hsa-miR-15b-5p	NM_001352115.2	1	0
VEZT	hsa-miR-15b-5p	NM_001352119.2	1	0
VEZT	hsa-miR-16-5p	NR_147923.2	1	0
VEZT	hsa-miR-16-5p	NR_147922.2	1	0
VEZT	hsa-miR-16-5p	NR_147921.2	1	0
VEZT	hsa-miR-16-5p	NM_001352117.2	1	0
VEZT	hsa-miR-16-5p	XM_047429116.1	1	0
VEZT	hsa-miR-16-5p	NM_001352116.2	1	0
VEZT	hsa-miR-16-5p	XM_011538550.4	1	0
VEZT	hsa-miR-16-5p	NM_001352100.2	1	0
VEZT	hsa-miR-16-5p	XM_047429112.1	1	0
VEZT	hsa-miR-16-5p	NM_001352113.2	1	0
VEZT	hsa-miR-16-5p	NM_001352109.2	1	0
VEZT	hsa-miR-16-5p	NM_001352111.2	1	0
VEZT	hsa-miR-16-5p	NM_001352112.2	1	0
VEZT	hsa-miR-16-5p	XM_047429113.1	1	0
VEZT	hsa-miR-16-5p	NM_001352115.2	1	0
VEZT	hsa-miR-16-5p	NM_001352119.2	1	0
VEZT	hsa-miR-424-5p	NR_147923.2	1	0
VEZT	hsa-miR-424-5p	NR_147922.2	1	0
VEZT	hsa-miR-424-5p	NR_147921.2	1	0
VEZT	hsa-miR-424-5p	NM_001352117.2	1	0
VEZT	hsa-miR-424-5p	XM_047429116.1	1	0
VEZT	hsa-miR-424-5p	NM_001352116.2	1	0
VEZT	hsa-miR-424-5p	XM_011538550.4	1	0
VEZT	hsa-miR-424-5p	NM_001352100.2	1	0
VEZT	hsa-miR-424-5p	XM_047429112.1	1	0
VEZT	hsa-miR-424-5p	NM_001352113.2	1	0
VEZT	hsa-miR-424-5p	NM_001352109.2	1	0
VEZT	hsa-miR-424-5p	NM_001352111.2	1	0
VEZT	hsa-miR-424-5p	NM_001352112.2	1	0
VEZT	hsa-miR-424-5p	XM_047429113.1	1	0
VEZT	hsa-miR-424-5p	NM_001352115.2	1	0
VEZT	hsa-miR-424-5p	NM_001352119.2	1	0
VEZT	hsa-miR-497-5p	NR_147923.2	1	0
VEZT	hsa-miR-497-5p	NR_147922.2	1	0
VEZT	hsa-miR-497-5p	NR_147921.2	1	0
VEZT	hsa-miR-497-5p	NM_001352117.2	1	0
VEZT	hsa-miR-497-5p	XM_047429116.1	1	0
VEZT	hsa-miR-497-5p	NM_001352116.2	1	0
VEZT	hsa-miR-497-5p	XM_011538550.4	1	0
VEZT	hsa-miR-497-5p	NM_001352100.2	1	0
VEZT	hsa-miR-497-5p	XM_047429112.1	1	0
VEZT	hsa-miR-497-5p	NM_001352113.2	1	0
VEZT	hsa-miR-497-5p	NM_001352109.2	1	0
VEZT	hsa-miR-497-5p	NM_001352111.2	1	0
VEZT	hsa-miR-497-5p	NM_001352112.2	1	0
VEZT	hsa-miR-497-5p	XM_047429113.1	1	0
VEZT	hsa-miR-497-5p	NM_001352115.2	1	0
VEZT	hsa-miR-497-5p	NM_001352119.2	1	0
VEZT	hsa-miR-340-5p	NR_147923.2	1	1
VEZT	hsa-miR-340-5p	NR_147922.2	1	1
VEZT	hsa-miR-340-5p	NR_147921.2	1	1
VEZT	hsa-miR-340-5p	NM_001352117.2	1	1
VEZT	hsa-miR-340-5p	XM_047429116.1	1	1
VEZT	hsa-miR-340-5p	NM_001352116.2	1	1
VEZT	hsa-miR-340-5p	XM_011538550.4	1	1
VEZT	hsa-miR-340-5p	NM_001352100.2	1	1
VEZT	hsa-miR-340-5p	XM_047429112.1	1	1
VEZT	hsa-miR-340-5p	NM_001352113.2	1	1
VEZT	hsa-miR-340-5p	NM_001352109.2	1	1
VEZT	hsa-miR-340-5p	NM_001352111.2	1	1
VEZT	hsa-miR-340-5p	NM_001352112.2	1	1
VEZT	hsa-miR-340-5p	XM_047429113.1	1	1
VEZT	hsa-miR-340-5p	NM_001352115.2	1	1
VEZT	hsa-miR-340-5p	NM_001352119.2	1	1
VEZT	hsa-miR-556-3p	NR_147923.2	1	0
VEZT	hsa-miR-556-3p	NR_147917.2	1	0
VEZT	hsa-miR-556-3p	NR_147918.2	1	0
VEZT	hsa-miR-556-3p	NR_147920.2	1	0
VEZT	hsa-miR-556-3p	NR_038241.2	1	0
VEZT	hsa-miR-556-3p	NR_147924.2	1	0
VEZT	hsa-miR-556-3p	NR_147922.2	1	0
VEZT	hsa-miR-556-3p	NR_147921.2	1	0
VEZT	hsa-miR-556-3p	NR_147919.2	1	0
VEZT	hsa-miR-556-3p	NR_147926.2	1	0
VEZT	hsa-miR-556-3p	NR_038242.2	1	0
VEZT	hsa-miR-556-3p	NR_147925.2	1	0
VEZT	hsa-miR-556-3p	XM_047429108.1	1	0
VEZT	hsa-miR-556-3p	XM_047429109.1	1	0
VEZT	hsa-miR-556-3p	NM_001352092.2	1	0
VEZT	hsa-miR-556-3p	NM_001352096.2	1	0
VEZT	hsa-miR-556-3p	NM_001352117.2	1	0
VEZT	hsa-miR-556-3p	XM_006719483.5	1	0
VEZT	hsa-miR-556-3p	NM_001352107.2	1	0
VEZT	hsa-miR-556-3p	XM_047429116.1	1	0
VEZT	hsa-miR-556-3p	XM_047429115.1	1	0
VEZT	hsa-miR-556-3p	XM_024449043.2	1	0
VEZT	hsa-miR-556-3p	XM_047429111.1	1	0
VEZT	hsa-miR-556-3p	NM_001352116.2	1	0
VEZT	hsa-miR-556-3p	XM_047429110.1	1	0
VEZT	hsa-miR-556-3p	NM_001352118.2	1	0
VEZT	hsa-miR-556-3p	NM_001352094.2	1	0
VEZT	hsa-miR-556-3p	XM_011538549.2	1	0
VEZT	hsa-miR-556-3p	XM_011538550.4	1	0
VEZT	hsa-miR-556-3p	NM_001352088.2	1	0
VEZT	hsa-miR-556-3p	XM_024449042.2	1	0
VEZT	hsa-miR-556-3p	NM_001352100.2	1	0
VEZT	hsa-miR-556-3p	XM_011538544.2	1	0
VEZT	hsa-miR-556-3p	XM_047429112.1	1	0
VEZT	hsa-miR-556-3p	XM_011538545.3	1	0
VEZT	hsa-miR-556-3p	XM_017019586.2	1	0
VEZT	hsa-miR-556-3p	XM_011538548.4	1	0
VEZT	hsa-miR-556-3p	XM_017019592.3	1	0
VEZT	hsa-miR-556-3p	NM_001352095.2	1	0
VEZT	hsa-miR-556-3p	NM_001352102.2	1	0
VEZT	hsa-miR-556-3p	NM_001352106.2	1	0
VEZT	hsa-miR-556-3p	XM_047429107.1	1	0
VEZT	hsa-miR-556-3p	NM_001352093.2	1	0
VEZT	hsa-miR-556-3p	NM_001352113.2	1	0
VEZT	hsa-miR-556-3p	NM_001352104.2	1	0
VEZT	hsa-miR-556-3p	NM_001352097.2	1	0
VEZT	hsa-miR-556-3p	NM_001352108.2	1	0
VEZT	hsa-miR-556-3p	NM_001352109.2	1	0
VEZT	hsa-miR-556-3p	NM_001352089.2	1	0
VEZT	hsa-miR-556-3p	NM_001352098.2	1	0
VEZT	hsa-miR-556-3p	NM_001352110.2	1	0
VEZT	hsa-miR-556-3p	NM_001352111.2	1	0
VEZT	hsa-miR-556-3p	NM_017599.4	1	0
VEZT	hsa-miR-556-3p	NM_001352099.2	1	0
VEZT	hsa-miR-556-3p	NM_001352112.2	1	0
VEZT	hsa-miR-556-3p	NM_001352091.2	1	0
VEZT	hsa-miR-556-3p	NM_001352103.2	1	0
VEZT	hsa-miR-556-3p	XM_006719478.3	1	0
VEZT	hsa-miR-556-3p	XM_047429113.1	1	0
VEZT	hsa-miR-556-3p	NM_001352090.2	1	0
VEZT	hsa-miR-556-3p	NM_001352115.2	1	0
VEZT	hsa-miR-556-3p	NM_001352101.2	1	0
VEZT	hsa-miR-556-3p	NM_001352119.2	1	0
VEZT	hsa-miR-556-3p	NM_001352105.2	1	0
VEZT	hsa-miR-556-3p	NM_001352114.2	1	0
VEZT	hsa-miR-556-3p	XM_047429106.1	1	0
VEZT	hsa-miR-181a-5p	NR_147923.2	1	0
VEZT	hsa-miR-181a-5p	NR_147917.2	1	0
VEZT	hsa-miR-181a-5p	NR_147918.2	1	0
VEZT	hsa-miR-181a-5p	NR_147920.2	1	0
VEZT	hsa-miR-181a-5p	NR_038241.2	1	0
VEZT	hsa-miR-181a-5p	NR_147924.2	1	0
VEZT	hsa-miR-181a-5p	NR_147922.2	1	0
VEZT	hsa-miR-181a-5p	NR_147921.2	1	0
VEZT	hsa-miR-181a-5p	NR_147919.2	1	0
VEZT	hsa-miR-181a-5p	NR_147926.2	1	0
VEZT	hsa-miR-181a-5p	NR_038242.2	1	0
VEZT	hsa-miR-181a-5p	NR_147925.2	1	0
VEZT	hsa-miR-181a-5p	XM_047429108.1	1	0
VEZT	hsa-miR-181a-5p	XM_047429109.1	1	0
VEZT	hsa-miR-181a-5p	NM_001352092.2	1	0
VEZT	hsa-miR-181a-5p	NM_001352096.2	1	0
VEZT	hsa-miR-181a-5p	NM_001352117.2	1	0
VEZT	hsa-miR-181a-5p	XM_006719483.5	1	0
VEZT	hsa-miR-181a-5p	NM_001352107.2	1	0
VEZT	hsa-miR-181a-5p	XM_047429116.1	1	0
VEZT	hsa-miR-181a-5p	XM_047429115.1	1	0
VEZT	hsa-miR-181a-5p	XM_024449043.2	1	0
VEZT	hsa-miR-181a-5p	XM_047429111.1	1	0
VEZT	hsa-miR-181a-5p	NM_001352116.2	1	0
VEZT	hsa-miR-181a-5p	XM_047429110.1	1	0
VEZT	hsa-miR-181a-5p	NM_001352118.2	1	0
VEZT	hsa-miR-181a-5p	NM_001352094.2	1	0
VEZT	hsa-miR-181a-5p	XM_011538549.2	1	0
VEZT	hsa-miR-181a-5p	XM_011538550.4	1	0
VEZT	hsa-miR-181a-5p	NM_001352088.2	1	0
VEZT	hsa-miR-181a-5p	XM_024449042.2	1	0
VEZT	hsa-miR-181a-5p	NM_001352100.2	1	0
VEZT	hsa-miR-181a-5p	XM_011538544.2	1	0
VEZT	hsa-miR-181a-5p	XM_047429112.1	1	0
VEZT	hsa-miR-181a-5p	XM_011538545.3	1	0
VEZT	hsa-miR-181a-5p	XM_017019586.2	1	0
VEZT	hsa-miR-181a-5p	XM_011538548.4	1	0
VEZT	hsa-miR-181a-5p	XM_017019592.3	1	0
VEZT	hsa-miR-181a-5p	NM_001352095.2	1	0
VEZT	hsa-miR-181a-5p	NM_001352102.2	1	0
VEZT	hsa-miR-181a-5p	NM_001352106.2	1	0
VEZT	hsa-miR-181a-5p	XM_047429107.1	1	0
VEZT	hsa-miR-181a-5p	NM_001352093.2	1	0
VEZT	hsa-miR-181a-5p	NM_001352113.2	1	0
VEZT	hsa-miR-181a-5p	NM_001352104.2	1	0
VEZT	hsa-miR-181a-5p	NM_001352097.2	1	0
VEZT	hsa-miR-181a-5p	NM_001352108.2	1	0
VEZT	hsa-miR-181a-5p	NM_001352109.2	1	0
VEZT	hsa-miR-181a-5p	NM_001352089.2	1	0
VEZT	hsa-miR-181a-5p	NM_001352098.2	1	0
VEZT	hsa-miR-181a-5p	NM_001352110.2	1	0
VEZT	hsa-miR-181a-5p	NM_001352111.2	1	0
VEZT	hsa-miR-181a-5p	NM_017599.4	1	0
VEZT	hsa-miR-181a-5p	NM_001352099.2	1	0
VEZT	hsa-miR-181a-5p	NM_001352112.2	1	0
VEZT	hsa-miR-181a-5p	NM_001352091.2	1	0
VEZT	hsa-miR-181a-5p	NM_001352103.2	1	0
VEZT	hsa-miR-181a-5p	XM_006719478.3	1	0
VEZT	hsa-miR-181a-5p	XM_047429113.1	1	0
VEZT	hsa-miR-181a-5p	NM_001352090.2	1	0
VEZT	hsa-miR-181a-5p	NM_001352115.2	1	0
VEZT	hsa-miR-181a-5p	NM_001352101.2	1	0
VEZT	hsa-miR-181a-5p	NM_001352119.2	1	0
VEZT	hsa-miR-181a-5p	NM_001352105.2	1	0
VEZT	hsa-miR-181a-5p	NM_001352114.2	1	0
VEZT	hsa-miR-181a-5p	XM_047429106.1	1	0
VEZT	hsa-miR-181b-5p	NR_147923.2	1	0
VEZT	hsa-miR-181b-5p	NR_147917.2	1	0
VEZT	hsa-miR-181b-5p	NR_147918.2	1	0
VEZT	hsa-miR-181b-5p	NR_147920.2	1	0
VEZT	hsa-miR-181b-5p	NR_038241.2	1	0
VEZT	hsa-miR-181b-5p	NR_147924.2	1	0
VEZT	hsa-miR-181b-5p	NR_147922.2	1	0
VEZT	hsa-miR-181b-5p	NR_147921.2	1	0
VEZT	hsa-miR-181b-5p	NR_147919.2	1	0
VEZT	hsa-miR-181b-5p	NR_147926.2	1	0
VEZT	hsa-miR-181b-5p	NR_038242.2	1	0
VEZT	hsa-miR-181b-5p	NR_147925.2	1	0
VEZT	hsa-miR-181b-5p	XM_047429108.1	1	0
VEZT	hsa-miR-181b-5p	XM_047429109.1	1	0
VEZT	hsa-miR-181b-5p	NM_001352092.2	1	0
VEZT	hsa-miR-181b-5p	NM_001352096.2	1	0
VEZT	hsa-miR-181b-5p	NM_001352117.2	1	0
VEZT	hsa-miR-181b-5p	XM_006719483.5	1	0
VEZT	hsa-miR-181b-5p	NM_001352107.2	1	0
VEZT	hsa-miR-181b-5p	XM_047429116.1	1	0
VEZT	hsa-miR-181b-5p	XM_047429115.1	1	0
VEZT	hsa-miR-181b-5p	XM_024449043.2	1	0
VEZT	hsa-miR-181b-5p	XM_047429111.1	1	0
VEZT	hsa-miR-181b-5p	NM_001352116.2	1	0
VEZT	hsa-miR-181b-5p	XM_047429110.1	1	0
VEZT	hsa-miR-181b-5p	NM_001352118.2	1	0
VEZT	hsa-miR-181b-5p	NM_001352094.2	1	0
VEZT	hsa-miR-181b-5p	XM_011538549.2	1	0
VEZT	hsa-miR-181b-5p	XM_011538550.4	1	0
VEZT	hsa-miR-181b-5p	NM_001352088.2	1	0
VEZT	hsa-miR-181b-5p	XM_024449042.2	1	0
VEZT	hsa-miR-181b-5p	NM_001352100.2	1	0
VEZT	hsa-miR-181b-5p	XM_011538544.2	1	0
VEZT	hsa-miR-181b-5p	XM_047429112.1	1	0
VEZT	hsa-miR-181b-5p	XM_011538545.3	1	0
VEZT	hsa-miR-181b-5p	XM_017019586.2	1	0
VEZT	hsa-miR-181b-5p	XM_011538548.4	1	0
VEZT	hsa-miR-181b-5p	XM_017019592.3	1	0
VEZT	hsa-miR-181b-5p	NM_001352095.2	1	0
VEZT	hsa-miR-181b-5p	NM_001352102.2	1	0
VEZT	hsa-miR-181b-5p	NM_001352106.2	1	0
VEZT	hsa-miR-181b-5p	XM_047429107.1	1	0
VEZT	hsa-miR-181b-5p	NM_001352093.2	1	0
VEZT	hsa-miR-181b-5p	NM_001352113.2	1	0
VEZT	hsa-miR-181b-5p	NM_001352104.2	1	0
VEZT	hsa-miR-181b-5p	NM_001352097.2	1	0
VEZT	hsa-miR-181b-5p	NM_001352108.2	1	0
VEZT	hsa-miR-181b-5p	NM_001352109.2	1	0
VEZT	hsa-miR-181b-5p	NM_001352089.2	1	0
VEZT	hsa-miR-181b-5p	NM_001352098.2	1	0
VEZT	hsa-miR-181b-5p	NM_001352110.2	1	0
VEZT	hsa-miR-181b-5p	NM_001352111.2	1	0
VEZT	hsa-miR-181b-5p	NM_017599.4	1	0
VEZT	hsa-miR-181b-5p	NM_001352099.2	1	0
VEZT	hsa-miR-181b-5p	NM_001352112.2	1	0
VEZT	hsa-miR-181b-5p	NM_001352091.2	1	0
VEZT	hsa-miR-181b-5p	NM_001352103.2	1	0
VEZT	hsa-miR-181b-5p	XM_006719478.3	1	0
VEZT	hsa-miR-181b-5p	XM_047429113.1	1	0
VEZT	hsa-miR-181b-5p	NM_001352090.2	1	0
VEZT	hsa-miR-181b-5p	NM_001352115.2	1	0
VEZT	hsa-miR-181b-5p	NM_001352101.2	1	0
VEZT	hsa-miR-181b-5p	NM_001352119.2	1	0
VEZT	hsa-miR-181b-5p	NM_001352105.2	1	0
VEZT	hsa-miR-181b-5p	NM_001352114.2	1	0
VEZT	hsa-miR-181b-5p	XM_047429106.1	1	0
VEZT	hsa-miR-181c-5p	NR_147923.2	1	0
VEZT	hsa-miR-181c-5p	NR_147917.2	1	0
VEZT	hsa-miR-181c-5p	NR_147918.2	1	0
VEZT	hsa-miR-181c-5p	NR_147920.2	1	0
VEZT	hsa-miR-181c-5p	NR_038241.2	1	0
VEZT	hsa-miR-181c-5p	NR_147924.2	1	0
VEZT	hsa-miR-181c-5p	NR_147922.2	1	0
VEZT	hsa-miR-181c-5p	NR_147921.2	1	0
VEZT	hsa-miR-181c-5p	NR_147919.2	1	0
VEZT	hsa-miR-181c-5p	NR_147926.2	1	0
VEZT	hsa-miR-181c-5p	NR_038242.2	1	0
VEZT	hsa-miR-181c-5p	NR_147925.2	1	0
VEZT	hsa-miR-181c-5p	XM_047429108.1	1	0
VEZT	hsa-miR-181c-5p	XM_047429109.1	1	0
VEZT	hsa-miR-181c-5p	NM_001352092.2	1	0
VEZT	hsa-miR-181c-5p	NM_001352096.2	1	0
VEZT	hsa-miR-181c-5p	NM_001352117.2	1	0
VEZT	hsa-miR-181c-5p	XM_006719483.5	1	0
VEZT	hsa-miR-181c-5p	NM_001352107.2	1	0
VEZT	hsa-miR-181c-5p	XM_047429116.1	1	0
VEZT	hsa-miR-181c-5p	XM_047429115.1	1	0
VEZT	hsa-miR-181c-5p	XM_024449043.2	1	0
VEZT	hsa-miR-181c-5p	XM_047429111.1	1	0
VEZT	hsa-miR-181c-5p	NM_001352116.2	1	0
VEZT	hsa-miR-181c-5p	XM_047429110.1	1	0
VEZT	hsa-miR-181c-5p	NM_001352118.2	1	0
VEZT	hsa-miR-181c-5p	NM_001352094.2	1	0
VEZT	hsa-miR-181c-5p	XM_011538549.2	1	0
VEZT	hsa-miR-181c-5p	XM_011538550.4	1	0
VEZT	hsa-miR-181c-5p	NM_001352088.2	1	0
VEZT	hsa-miR-181c-5p	XM_024449042.2	1	0
VEZT	hsa-miR-181c-5p	NM_001352100.2	1	0
VEZT	hsa-miR-181c-5p	XM_011538544.2	1	0
VEZT	hsa-miR-181c-5p	XM_047429112.1	1	0
VEZT	hsa-miR-181c-5p	XM_011538545.3	1	0
VEZT	hsa-miR-181c-5p	XM_017019586.2	1	0
VEZT	hsa-miR-181c-5p	XM_011538548.4	1	0
VEZT	hsa-miR-181c-5p	XM_017019592.3	1	0
VEZT	hsa-miR-181c-5p	NM_001352095.2	1	0
VEZT	hsa-miR-181c-5p	NM_001352102.2	1	0
VEZT	hsa-miR-181c-5p	NM_001352106.2	1	0
VEZT	hsa-miR-181c-5p	XM_047429107.1	1	0
VEZT	hsa-miR-181c-5p	NM_001352093.2	1	0
VEZT	hsa-miR-181c-5p	NM_001352113.2	1	0
VEZT	hsa-miR-181c-5p	NM_001352104.2	1	0
VEZT	hsa-miR-181c-5p	NM_001352097.2	1	0
VEZT	hsa-miR-181c-5p	NM_001352108.2	1	0
VEZT	hsa-miR-181c-5p	NM_001352109.2	1	0
VEZT	hsa-miR-181c-5p	NM_001352089.2	1	0
VEZT	hsa-miR-181c-5p	NM_001352098.2	1	0
VEZT	hsa-miR-181c-5p	NM_001352110.2	1	0
VEZT	hsa-miR-181c-5p	NM_001352111.2	1	0
VEZT	hsa-miR-181c-5p	NM_017599.4	1	0
VEZT	hsa-miR-181c-5p	NM_001352099.2	1	0
VEZT	hsa-miR-181c-5p	NM_001352112.2	1	0
VEZT	hsa-miR-181c-5p	NM_001352091.2	1	0
VEZT	hsa-miR-181c-5p	NM_001352103.2	1	0
VEZT	hsa-miR-181c-5p	XM_006719478.3	1	0
VEZT	hsa-miR-181c-5p	XM_047429113.1	1	0
VEZT	hsa-miR-181c-5p	NM_001352090.2	1	0
VEZT	hsa-miR-181c-5p	NM_001352115.2	1	0
VEZT	hsa-miR-181c-5p	NM_001352101.2	1	0
VEZT	hsa-miR-181c-5p	NM_001352119.2	1	0
VEZT	hsa-miR-181c-5p	NM_001352105.2	1	0
VEZT	hsa-miR-181c-5p	NM_001352114.2	1	0
VEZT	hsa-miR-181c-5p	XM_047429106.1	1	0
VEZT	hsa-miR-30a-5p	NR_147923.2	1	0
VEZT	hsa-miR-30a-5p	NR_147917.2	1	0
VEZT	hsa-miR-30a-5p	NR_147918.2	1	0
VEZT	hsa-miR-30a-5p	NR_147920.2	1	0
VEZT	hsa-miR-30a-5p	NR_038241.2	1	0
VEZT	hsa-miR-30a-5p	NR_147924.2	1	0
VEZT	hsa-miR-30a-5p	NR_147922.2	1	0
VEZT	hsa-miR-30a-5p	NR_147921.2	1	0
VEZT	hsa-miR-30a-5p	NR_147919.2	1	0
VEZT	hsa-miR-30a-5p	NR_147926.2	1	0
VEZT	hsa-miR-30a-5p	NR_038242.2	1	0
VEZT	hsa-miR-30a-5p	NR_147925.2	1	0
VEZT	hsa-miR-30a-5p	XM_047429108.1	1	0
VEZT	hsa-miR-30a-5p	XM_047429109.1	1	0
VEZT	hsa-miR-30a-5p	NM_001352092.2	1	0
VEZT	hsa-miR-30a-5p	NM_001352096.2	1	0
VEZT	hsa-miR-30a-5p	NM_001352117.2	1	0
VEZT	hsa-miR-30a-5p	XM_006719483.5	1	0
VEZT	hsa-miR-30a-5p	NM_001352107.2	1	0
VEZT	hsa-miR-30a-5p	XM_047429116.1	1	0
VEZT	hsa-miR-30a-5p	XM_047429115.1	1	0
VEZT	hsa-miR-30a-5p	XM_024449043.2	1	0
VEZT	hsa-miR-30a-5p	XM_047429111.1	1	0
VEZT	hsa-miR-30a-5p	NM_001352116.2	1	0
VEZT	hsa-miR-30a-5p	XM_047429110.1	1	0
VEZT	hsa-miR-30a-5p	NM_001352118.2	1	0
VEZT	hsa-miR-30a-5p	NM_001352094.2	1	0
VEZT	hsa-miR-30a-5p	XM_011538549.2	1	0
VEZT	hsa-miR-30a-5p	XM_011538550.4	1	0
VEZT	hsa-miR-30a-5p	NM_001352088.2	1	0
VEZT	hsa-miR-30a-5p	XM_024449042.2	1	0
VEZT	hsa-miR-30a-5p	NM_001352100.2	1	0
VEZT	hsa-miR-30a-5p	XM_011538544.2	1	0
VEZT	hsa-miR-30a-5p	XM_047429112.1	1	0
VEZT	hsa-miR-30a-5p	XM_011538545.3	1	0
VEZT	hsa-miR-30a-5p	XM_017019586.2	1	0
VEZT	hsa-miR-30a-5p	XM_011538548.4	1	0
VEZT	hsa-miR-30a-5p	XM_017019592.3	1	0
VEZT	hsa-miR-30a-5p	NM_001352095.2	1	0
VEZT	hsa-miR-30a-5p	NM_001352102.2	1	0
VEZT	hsa-miR-30a-5p	NM_001352106.2	1	0
VEZT	hsa-miR-30a-5p	XM_047429107.1	1	0
VEZT	hsa-miR-30a-5p	NM_001352093.2	1	0
VEZT	hsa-miR-30a-5p	NM_001352113.2	1	0
VEZT	hsa-miR-30a-5p	NM_001352104.2	1	0
VEZT	hsa-miR-30a-5p	NM_001352097.2	1	0
VEZT	hsa-miR-30a-5p	NM_001352108.2	1	0
VEZT	hsa-miR-30a-5p	NM_001352109.2	1	0
VEZT	hsa-miR-30a-5p	NM_001352089.2	1	0
VEZT	hsa-miR-30a-5p	NM_001352098.2	1	0
VEZT	hsa-miR-30a-5p	NM_001352110.2	1	0
VEZT	hsa-miR-30a-5p	NM_001352111.2	1	0
VEZT	hsa-miR-30a-5p	NM_017599.4	1	0
VEZT	hsa-miR-30a-5p	NM_001352099.2	1	0
VEZT	hsa-miR-30a-5p	NM_001352112.2	1	0
VEZT	hsa-miR-30a-5p	NM_001352091.2	1	0
VEZT	hsa-miR-30a-5p	NM_001352103.2	1	0
VEZT	hsa-miR-30a-5p	XM_006719478.3	1	0
VEZT	hsa-miR-30a-5p	XM_047429113.1	1	0
VEZT	hsa-miR-30a-5p	NM_001352090.2	1	0
VEZT	hsa-miR-30a-5p	NM_001352115.2	1	0
VEZT	hsa-miR-30a-5p	NM_001352101.2	1	0
VEZT	hsa-miR-30a-5p	NM_001352119.2	1	0
VEZT	hsa-miR-30a-5p	NM_001352105.2	1	0
VEZT	hsa-miR-30a-5p	NM_001352114.2	1	0
VEZT	hsa-miR-30a-5p	XM_047429106.1	1	0
VEZT	hsa-miR-30c-5p	NR_147923.2	1	0
VEZT	hsa-miR-30c-5p	NR_147917.2	1	0
VEZT	hsa-miR-30c-5p	NR_147918.2	1	0
VEZT	hsa-miR-30c-5p	NR_147920.2	1	0
VEZT	hsa-miR-30c-5p	NR_038241.2	1	0
VEZT	hsa-miR-30c-5p	NR_147924.2	1	0
VEZT	hsa-miR-30c-5p	NR_147922.2	1	0
VEZT	hsa-miR-30c-5p	NR_147921.2	1	0
VEZT	hsa-miR-30c-5p	NR_147919.2	1	0
VEZT	hsa-miR-30c-5p	NR_147926.2	1	0
VEZT	hsa-miR-30c-5p	NR_038242.2	1	0
VEZT	hsa-miR-30c-5p	NR_147925.2	1	0
VEZT	hsa-miR-30c-5p	XM_047429108.1	1	0
VEZT	hsa-miR-30c-5p	XM_047429109.1	1	0
VEZT	hsa-miR-30c-5p	NM_001352092.2	1	0
VEZT	hsa-miR-30c-5p	NM_001352096.2	1	0
VEZT	hsa-miR-30c-5p	NM_001352117.2	1	0
VEZT	hsa-miR-30c-5p	XM_006719483.5	1	0
VEZT	hsa-miR-30c-5p	NM_001352107.2	1	0
VEZT	hsa-miR-30c-5p	XM_047429116.1	1	0
VEZT	hsa-miR-30c-5p	XM_047429115.1	1	0
VEZT	hsa-miR-30c-5p	XM_024449043.2	1	0
VEZT	hsa-miR-30c-5p	XM_047429111.1	1	0
VEZT	hsa-miR-30c-5p	NM_001352116.2	1	0
VEZT	hsa-miR-30c-5p	XM_047429110.1	1	0
VEZT	hsa-miR-30c-5p	NM_001352118.2	1	0
VEZT	hsa-miR-30c-5p	NM_001352094.2	1	0
VEZT	hsa-miR-30c-5p	XM_011538549.2	1	0
VEZT	hsa-miR-30c-5p	XM_011538550.4	1	0
VEZT	hsa-miR-30c-5p	NM_001352088.2	1	0
VEZT	hsa-miR-30c-5p	XM_024449042.2	1	0
VEZT	hsa-miR-30c-5p	NM_001352100.2	1	0
VEZT	hsa-miR-30c-5p	XM_011538544.2	1	0
VEZT	hsa-miR-30c-5p	XM_047429112.1	1	0
VEZT	hsa-miR-30c-5p	XM_011538545.3	1	0
VEZT	hsa-miR-30c-5p	XM_017019586.2	1	0
VEZT	hsa-miR-30c-5p	XM_011538548.4	1	0
VEZT	hsa-miR-30c-5p	XM_017019592.3	1	0
VEZT	hsa-miR-30c-5p	NM_001352095.2	1	0
VEZT	hsa-miR-30c-5p	NM_001352102.2	1	0
VEZT	hsa-miR-30c-5p	NM_001352106.2	1	0
VEZT	hsa-miR-30c-5p	XM_047429107.1	1	0
VEZT	hsa-miR-30c-5p	NM_001352093.2	1	0
VEZT	hsa-miR-30c-5p	NM_001352113.2	1	0
VEZT	hsa-miR-30c-5p	NM_001352104.2	1	0
VEZT	hsa-miR-30c-5p	NM_001352097.2	1	0
VEZT	hsa-miR-30c-5p	NM_001352108.2	1	0
VEZT	hsa-miR-30c-5p	NM_001352109.2	1	0
VEZT	hsa-miR-30c-5p	NM_001352089.2	1	0
VEZT	hsa-miR-30c-5p	NM_001352098.2	1	0
VEZT	hsa-miR-30c-5p	NM_001352110.2	1	0
VEZT	hsa-miR-30c-5p	NM_001352111.2	1	0
VEZT	hsa-miR-30c-5p	NM_017599.4	1	0
VEZT	hsa-miR-30c-5p	NM_001352099.2	1	0
VEZT	hsa-miR-30c-5p	NM_001352112.2	1	0
VEZT	hsa-miR-30c-5p	NM_001352091.2	1	0
VEZT	hsa-miR-30c-5p	NM_001352103.2	1	0
VEZT	hsa-miR-30c-5p	XM_006719478.3	1	0
VEZT	hsa-miR-30c-5p	XM_047429113.1	1	0
VEZT	hsa-miR-30c-5p	NM_001352090.2	1	0
VEZT	hsa-miR-30c-5p	NM_001352115.2	1	0
VEZT	hsa-miR-30c-5p	NM_001352101.2	1	0
VEZT	hsa-miR-30c-5p	NM_001352119.2	1	0
VEZT	hsa-miR-30c-5p	NM_001352105.2	1	0
VEZT	hsa-miR-30c-5p	NM_001352114.2	1	0
VEZT	hsa-miR-30c-5p	XM_047429106.1	1	0
VEZT	hsa-miR-101-3p	NR_147923.2	1	0
VEZT	hsa-miR-101-3p	NR_147917.2	1	0
VEZT	hsa-miR-101-3p	NR_147918.2	1	0
VEZT	hsa-miR-101-3p	NR_147920.2	1	0
VEZT	hsa-miR-101-3p	NR_038241.2	1	0
VEZT	hsa-miR-101-3p	NR_147924.2	1	0
VEZT	hsa-miR-101-3p	NR_147922.2	1	0
VEZT	hsa-miR-101-3p	NR_147921.2	1	0
VEZT	hsa-miR-101-3p	NR_147919.2	1	0
VEZT	hsa-miR-101-3p	NR_147926.2	1	0
VEZT	hsa-miR-101-3p	NR_038242.2	1	0
VEZT	hsa-miR-101-3p	NR_147925.2	1	0
VEZT	hsa-miR-101-3p	XM_047429108.1	1	0
VEZT	hsa-miR-101-3p	XM_047429109.1	1	0
VEZT	hsa-miR-101-3p	NM_001352092.2	1	0
VEZT	hsa-miR-101-3p	NM_001352096.2	1	0
VEZT	hsa-miR-101-3p	NM_001352117.2	1	0
VEZT	hsa-miR-101-3p	XM_006719483.5	1	0
VEZT	hsa-miR-101-3p	NM_001352107.2	1	0
VEZT	hsa-miR-101-3p	XM_047429116.1	1	0
VEZT	hsa-miR-101-3p	XM_047429115.1	1	0
VEZT	hsa-miR-101-3p	XM_024449043.2	1	0
VEZT	hsa-miR-101-3p	XM_047429111.1	1	0
VEZT	hsa-miR-101-3p	NM_001352116.2	1	0
VEZT	hsa-miR-101-3p	XM_047429110.1	1	0
VEZT	hsa-miR-101-3p	NM_001352118.2	1	0
VEZT	hsa-miR-101-3p	NM_001352094.2	1	0
VEZT	hsa-miR-101-3p	XM_011538549.2	1	0
VEZT	hsa-miR-101-3p	XM_011538550.4	1	0
VEZT	hsa-miR-101-3p	NM_001352088.2	1	0
VEZT	hsa-miR-101-3p	XM_024449042.2	1	0
VEZT	hsa-miR-101-3p	NM_001352100.2	1	0
VEZT	hsa-miR-101-3p	XM_011538544.2	1	0
VEZT	hsa-miR-101-3p	XM_047429112.1	1	0
VEZT	hsa-miR-101-3p	XM_011538545.3	1	0
VEZT	hsa-miR-101-3p	XM_017019586.2	1	0
VEZT	hsa-miR-101-3p	XM_011538548.4	1	0
VEZT	hsa-miR-101-3p	XM_017019592.3	1	0
VEZT	hsa-miR-101-3p	NM_001352095.2	1	0
VEZT	hsa-miR-101-3p	NM_001352102.2	1	0
VEZT	hsa-miR-101-3p	NM_001352106.2	1	0
VEZT	hsa-miR-101-3p	XM_047429107.1	1	0
VEZT	hsa-miR-101-3p	NM_001352093.2	1	0
VEZT	hsa-miR-101-3p	NM_001352113.2	1	0
VEZT	hsa-miR-101-3p	NM_001352104.2	1	0
VEZT	hsa-miR-101-3p	NM_001352097.2	1	0
VEZT	hsa-miR-101-3p	NM_001352108.2	1	0
VEZT	hsa-miR-101-3p	NM_001352109.2	1	0
VEZT	hsa-miR-101-3p	NM_001352089.2	1	0
VEZT	hsa-miR-101-3p	NM_001352098.2	1	0
VEZT	hsa-miR-101-3p	NM_001352110.2	1	0
VEZT	hsa-miR-101-3p	NM_001352111.2	1	0
VEZT	hsa-miR-101-3p	NM_017599.4	1	0
VEZT	hsa-miR-101-3p	NM_001352099.2	1	0
VEZT	hsa-miR-101-3p	NM_001352112.2	1	0
VEZT	hsa-miR-101-3p	NM_001352091.2	1	0
VEZT	hsa-miR-101-3p	NM_001352103.2	1	0
VEZT	hsa-miR-101-3p	XM_006719478.3	1	0
VEZT	hsa-miR-101-3p	XM_047429113.1	1	0
VEZT	hsa-miR-101-3p	NM_001352090.2	1	0
VEZT	hsa-miR-101-3p	NM_001352115.2	1	0
VEZT	hsa-miR-101-3p	NM_001352101.2	1	0
VEZT	hsa-miR-101-3p	NM_001352119.2	1	0
VEZT	hsa-miR-101-3p	NM_001352105.2	1	0
VEZT	hsa-miR-101-3p	NM_001352114.2	1	0
VEZT	hsa-miR-101-3p	XM_047429106.1	1	0
VEZT	hsa-miR-186-5p	NR_147923.2	1	1
VEZT	hsa-miR-186-5p	NR_147917.2	1	1
VEZT	hsa-miR-186-5p	NR_147918.2	1	1
VEZT	hsa-miR-186-5p	NR_147920.2	1	1
VEZT	hsa-miR-186-5p	NR_038241.2	1	1
VEZT	hsa-miR-186-5p	NR_147924.2	1	1
VEZT	hsa-miR-186-5p	NR_147922.2	1	1
VEZT	hsa-miR-186-5p	NR_147921.2	1	1
VEZT	hsa-miR-186-5p	NR_147919.2	1	1
VEZT	hsa-miR-186-5p	NR_147926.2	1	1
VEZT	hsa-miR-186-5p	NR_038242.2	1	1
VEZT	hsa-miR-186-5p	NR_147925.2	1	1
VEZT	hsa-miR-186-5p	XM_047429108.1	1	1
VEZT	hsa-miR-186-5p	XM_047429109.1	1	1
VEZT	hsa-miR-186-5p	NM_001352092.2	1	1
VEZT	hsa-miR-186-5p	NM_001352096.2	1	1
VEZT	hsa-miR-186-5p	NM_001352117.2	1	1
VEZT	hsa-miR-186-5p	XM_006719483.5	1	1
VEZT	hsa-miR-186-5p	NM_001352107.2	1	1
VEZT	hsa-miR-186-5p	XM_047429116.1	1	1
VEZT	hsa-miR-186-5p	XM_047429115.1	1	1
VEZT	hsa-miR-186-5p	XM_024449043.2	1	1
VEZT	hsa-miR-186-5p	XM_047429111.1	1	1
VEZT	hsa-miR-186-5p	NM_001352116.2	1	1
VEZT	hsa-miR-186-5p	XM_047429110.1	1	1
VEZT	hsa-miR-186-5p	NM_001352118.2	1	1
VEZT	hsa-miR-186-5p	NM_001352094.2	1	1
VEZT	hsa-miR-186-5p	XM_011538549.2	1	1
VEZT	hsa-miR-186-5p	XM_011538550.4	1	1
VEZT	hsa-miR-186-5p	NM_001352088.2	1	1
VEZT	hsa-miR-186-5p	XM_024449042.2	1	1
VEZT	hsa-miR-186-5p	NM_001352100.2	1	1
VEZT	hsa-miR-186-5p	XM_011538544.2	1	1
VEZT	hsa-miR-186-5p	XM_047429112.1	1	1
VEZT	hsa-miR-186-5p	XM_011538545.3	1	1
VEZT	hsa-miR-186-5p	XM_017019586.2	1	1
VEZT	hsa-miR-186-5p	XM_011538548.4	1	1
VEZT	hsa-miR-186-5p	XM_017019592.3	1	1
VEZT	hsa-miR-186-5p	NM_001352095.2	1	1
VEZT	hsa-miR-186-5p	NM_001352102.2	1	1
VEZT	hsa-miR-186-5p	NM_001352106.2	1	1
VEZT	hsa-miR-186-5p	XM_047429107.1	1	1
VEZT	hsa-miR-186-5p	NM_001352093.2	1	1
VEZT	hsa-miR-186-5p	NM_001352113.2	1	1
VEZT	hsa-miR-186-5p	NM_001352104.2	1	1
VEZT	hsa-miR-186-5p	NM_001352097.2	1	1
VEZT	hsa-miR-186-5p	NM_001352108.2	1	1
VEZT	hsa-miR-186-5p	NM_001352109.2	1	1
VEZT	hsa-miR-186-5p	NM_001352089.2	1	1
VEZT	hsa-miR-186-5p	NM_001352098.2	1	1
VEZT	hsa-miR-186-5p	NM_001352110.2	1	1
VEZT	hsa-miR-186-5p	NM_001352111.2	1	1
VEZT	hsa-miR-186-5p	NM_017599.4	1	1
VEZT	hsa-miR-186-5p	NM_001352099.2	1	1
VEZT	hsa-miR-186-5p	NM_001352112.2	1	1
VEZT	hsa-miR-186-5p	NM_001352091.2	1	1
VEZT	hsa-miR-186-5p	NM_001352103.2	1	1
VEZT	hsa-miR-186-5p	XM_006719478.3	1	1
VEZT	hsa-miR-186-5p	XM_047429113.1	1	1
VEZT	hsa-miR-186-5p	NM_001352090.2	1	1
VEZT	hsa-miR-186-5p	NM_001352115.2	1	1
VEZT	hsa-miR-186-5p	NM_001352101.2	1	1
VEZT	hsa-miR-186-5p	NM_001352119.2	1	1
VEZT	hsa-miR-186-5p	NM_001352105.2	1	1
VEZT	hsa-miR-186-5p	NM_001352114.2	1	1
VEZT	hsa-miR-186-5p	XM_047429106.1	1	1
VEZT	hsa-miR-196a-5p	NR_147923.2	1	0
VEZT	hsa-miR-196a-5p	NR_147917.2	1	0
VEZT	hsa-miR-196a-5p	NR_147918.2	1	0
VEZT	hsa-miR-196a-5p	NR_147920.2	1	0
VEZT	hsa-miR-196a-5p	NR_038241.2	1	0
VEZT	hsa-miR-196a-5p	NR_147924.2	1	0
VEZT	hsa-miR-196a-5p	NR_147922.2	1	0
VEZT	hsa-miR-196a-5p	NR_147921.2	1	0
VEZT	hsa-miR-196a-5p	NR_147919.2	1	0
VEZT	hsa-miR-196a-5p	NR_147926.2	1	0
VEZT	hsa-miR-196a-5p	NR_038242.2	1	0
VEZT	hsa-miR-196a-5p	NR_147925.2	1	0
VEZT	hsa-miR-196a-5p	XM_047429108.1	1	0
VEZT	hsa-miR-196a-5p	XM_047429109.1	1	0
VEZT	hsa-miR-196a-5p	NM_001352092.2	1	0
VEZT	hsa-miR-196a-5p	NM_001352096.2	1	0
VEZT	hsa-miR-196a-5p	NM_001352117.2	1	0
VEZT	hsa-miR-196a-5p	XM_006719483.5	1	0
VEZT	hsa-miR-196a-5p	NM_001352107.2	1	0
VEZT	hsa-miR-196a-5p	XM_047429116.1	1	0
VEZT	hsa-miR-196a-5p	XM_047429115.1	1	0
VEZT	hsa-miR-196a-5p	XM_024449043.2	1	0
VEZT	hsa-miR-196a-5p	XM_047429111.1	1	0
VEZT	hsa-miR-196a-5p	NM_001352116.2	1	0
VEZT	hsa-miR-196a-5p	XM_047429110.1	1	0
VEZT	hsa-miR-196a-5p	NM_001352118.2	1	0
VEZT	hsa-miR-196a-5p	NM_001352094.2	1	0
VEZT	hsa-miR-196a-5p	XM_011538549.2	1	0
VEZT	hsa-miR-196a-5p	XM_011538550.4	1	0
VEZT	hsa-miR-196a-5p	NM_001352088.2	1	0
VEZT	hsa-miR-196a-5p	XM_024449042.2	1	0
VEZT	hsa-miR-196a-5p	NM_001352100.2	1	0
VEZT	hsa-miR-196a-5p	XM_011538544.2	1	0
VEZT	hsa-miR-196a-5p	XM_047429112.1	1	0
VEZT	hsa-miR-196a-5p	XM_011538545.3	1	0
VEZT	hsa-miR-196a-5p	XM_017019586.2	1	0
VEZT	hsa-miR-196a-5p	XM_011538548.4	1	0
VEZT	hsa-miR-196a-5p	XM_017019592.3	1	0
VEZT	hsa-miR-196a-5p	NM_001352095.2	1	0
VEZT	hsa-miR-196a-5p	NM_001352102.2	1	0
VEZT	hsa-miR-196a-5p	NM_001352106.2	1	0
VEZT	hsa-miR-196a-5p	XM_047429107.1	1	0
VEZT	hsa-miR-196a-5p	NM_001352093.2	1	0
VEZT	hsa-miR-196a-5p	NM_001352113.2	1	0
VEZT	hsa-miR-196a-5p	NM_001352104.2	1	0
VEZT	hsa-miR-196a-5p	NM_001352097.2	1	0
VEZT	hsa-miR-196a-5p	NM_001352108.2	1	0
VEZT	hsa-miR-196a-5p	NM_001352109.2	1	0
VEZT	hsa-miR-196a-5p	NM_001352089.2	1	0
VEZT	hsa-miR-196a-5p	NM_001352098.2	1	0
VEZT	hsa-miR-196a-5p	NM_001352110.2	1	0
VEZT	hsa-miR-196a-5p	NM_001352111.2	1	0
VEZT	hsa-miR-196a-5p	NM_017599.4	1	0
VEZT	hsa-miR-196a-5p	NM_001352099.2	1	0
VEZT	hsa-miR-196a-5p	NM_001352112.2	1	0
VEZT	hsa-miR-196a-5p	NM_001352091.2	1	0
VEZT	hsa-miR-196a-5p	NM_001352103.2	1	0
VEZT	hsa-miR-196a-5p	XM_006719478.3	1	0
VEZT	hsa-miR-196a-5p	XM_047429113.1	1	0
VEZT	hsa-miR-196a-5p	NM_001352090.2	1	0
VEZT	hsa-miR-196a-5p	NM_001352115.2	1	0
VEZT	hsa-miR-196a-5p	NM_001352101.2	1	0
VEZT	hsa-miR-196a-5p	NM_001352119.2	1	0
VEZT	hsa-miR-196a-5p	NM_001352105.2	1	0
VEZT	hsa-miR-196a-5p	NM_001352114.2	1	0
VEZT	hsa-miR-196a-5p	XM_047429106.1	1	0
VEZT	hsa-miR-196b-5p	NR_147923.2	1	0
VEZT	hsa-miR-196b-5p	NR_147917.2	1	0
VEZT	hsa-miR-196b-5p	NR_147918.2	1	0
VEZT	hsa-miR-196b-5p	NR_147920.2	1	0
VEZT	hsa-miR-196b-5p	NR_038241.2	1	0
VEZT	hsa-miR-196b-5p	NR_147924.2	1	0
VEZT	hsa-miR-196b-5p	NR_147922.2	1	0
VEZT	hsa-miR-196b-5p	NR_147921.2	1	0
VEZT	hsa-miR-196b-5p	NR_147919.2	1	0
VEZT	hsa-miR-196b-5p	NR_147926.2	1	0
VEZT	hsa-miR-196b-5p	NR_038242.2	1	0
VEZT	hsa-miR-196b-5p	NR_147925.2	1	0
VEZT	hsa-miR-196b-5p	XM_047429108.1	1	0
VEZT	hsa-miR-196b-5p	XM_047429109.1	1	0
VEZT	hsa-miR-196b-5p	NM_001352092.2	1	0
VEZT	hsa-miR-196b-5p	NM_001352096.2	1	0
VEZT	hsa-miR-196b-5p	NM_001352117.2	1	0
VEZT	hsa-miR-196b-5p	XM_006719483.5	1	0
VEZT	hsa-miR-196b-5p	NM_001352107.2	1	0
VEZT	hsa-miR-196b-5p	XM_047429116.1	1	0
VEZT	hsa-miR-196b-5p	XM_047429115.1	1	0
VEZT	hsa-miR-196b-5p	XM_024449043.2	1	0
VEZT	hsa-miR-196b-5p	XM_047429111.1	1	0
VEZT	hsa-miR-196b-5p	NM_001352116.2	1	0
VEZT	hsa-miR-196b-5p	XM_047429110.1	1	0
VEZT	hsa-miR-196b-5p	NM_001352118.2	1	0
VEZT	hsa-miR-196b-5p	NM_001352094.2	1	0
VEZT	hsa-miR-196b-5p	XM_011538549.2	1	0
VEZT	hsa-miR-196b-5p	XM_011538550.4	1	0
VEZT	hsa-miR-196b-5p	NM_001352088.2	1	0
VEZT	hsa-miR-196b-5p	XM_024449042.2	1	0
VEZT	hsa-miR-196b-5p	NM_001352100.2	1	0
VEZT	hsa-miR-196b-5p	XM_011538544.2	1	0
VEZT	hsa-miR-196b-5p	XM_047429112.1	1	0
VEZT	hsa-miR-196b-5p	XM_011538545.3	1	0
VEZT	hsa-miR-196b-5p	XM_017019586.2	1	0
VEZT	hsa-miR-196b-5p	XM_011538548.4	1	0
VEZT	hsa-miR-196b-5p	XM_017019592.3	1	0
VEZT	hsa-miR-196b-5p	NM_001352095.2	1	0
VEZT	hsa-miR-196b-5p	NM_001352102.2	1	0
VEZT	hsa-miR-196b-5p	NM_001352106.2	1	0
VEZT	hsa-miR-196b-5p	XM_047429107.1	1	0
VEZT	hsa-miR-196b-5p	NM_001352093.2	1	0
VEZT	hsa-miR-196b-5p	NM_001352113.2	1	0
VEZT	hsa-miR-196b-5p	NM_001352104.2	1	0
VEZT	hsa-miR-196b-5p	NM_001352097.2	1	0
VEZT	hsa-miR-196b-5p	NM_001352108.2	1	0
VEZT	hsa-miR-196b-5p	NM_001352109.2	1	0
VEZT	hsa-miR-196b-5p	NM_001352089.2	1	0
VEZT	hsa-miR-196b-5p	NM_001352098.2	1	0
VEZT	hsa-miR-196b-5p	NM_001352110.2	1	0
VEZT	hsa-miR-196b-5p	NM_001352111.2	1	0
VEZT	hsa-miR-196b-5p	NM_017599.4	1	0
VEZT	hsa-miR-196b-5p	NM_001352099.2	1	0
VEZT	hsa-miR-196b-5p	NM_001352112.2	1	0
VEZT	hsa-miR-196b-5p	NM_001352091.2	1	0
VEZT	hsa-miR-196b-5p	NM_001352103.2	1	0
VEZT	hsa-miR-196b-5p	XM_006719478.3	1	0
VEZT	hsa-miR-196b-5p	XM_047429113.1	1	0
VEZT	hsa-miR-196b-5p	NM_001352090.2	1	0
VEZT	hsa-miR-196b-5p	NM_001352115.2	1	0
VEZT	hsa-miR-196b-5p	NM_001352101.2	1	0
VEZT	hsa-miR-196b-5p	NM_001352119.2	1	0
VEZT	hsa-miR-196b-5p	NM_001352105.2	1	0
VEZT	hsa-miR-196b-5p	NM_001352114.2	1	0
VEZT	hsa-miR-196b-5p	XM_047429106.1	1	0
VEZT	hsa-let-7a-5p	NR_147923.2	1	1
VEZT	hsa-let-7a-5p	NR_147917.2	1	1
VEZT	hsa-let-7a-5p	NR_147918.2	1	1
VEZT	hsa-let-7a-5p	NR_147920.2	1	1
VEZT	hsa-let-7a-5p	NR_038241.2	1	1
VEZT	hsa-let-7a-5p	NR_147924.2	1	1
VEZT	hsa-let-7a-5p	NR_147922.2	1	1
VEZT	hsa-let-7a-5p	NR_147921.2	1	1
VEZT	hsa-let-7a-5p	NR_147919.2	1	1
VEZT	hsa-let-7a-5p	NR_147926.2	1	1
VEZT	hsa-let-7a-5p	NR_038242.2	1	1
VEZT	hsa-let-7a-5p	NR_147925.2	1	1
VEZT	hsa-let-7a-5p	XM_047429108.1	1	1
VEZT	hsa-let-7a-5p	XM_047429109.1	1	1
VEZT	hsa-let-7a-5p	NM_001352092.2	1	1
VEZT	hsa-let-7a-5p	NM_001352096.2	1	1
VEZT	hsa-let-7a-5p	NM_001352117.2	1	1
VEZT	hsa-let-7a-5p	XM_006719483.5	1	1
VEZT	hsa-let-7a-5p	NM_001352107.2	1	1
VEZT	hsa-let-7a-5p	XM_047429116.1	1	1
VEZT	hsa-let-7a-5p	XM_047429115.1	1	1
VEZT	hsa-let-7a-5p	XM_024449043.2	1	1
VEZT	hsa-let-7a-5p	XM_047429111.1	1	1
VEZT	hsa-let-7a-5p	NM_001352116.2	1	1
VEZT	hsa-let-7a-5p	XM_047429110.1	1	1
VEZT	hsa-let-7a-5p	NM_001352118.2	1	1
VEZT	hsa-let-7a-5p	NM_001352094.2	1	1
VEZT	hsa-let-7a-5p	XM_011538549.2	1	1
VEZT	hsa-let-7a-5p	XM_011538550.4	1	1
VEZT	hsa-let-7a-5p	NM_001352088.2	1	1
VEZT	hsa-let-7a-5p	XM_024449042.2	1	1
VEZT	hsa-let-7a-5p	NM_001352100.2	1	1
VEZT	hsa-let-7a-5p	XM_011538544.2	1	1
VEZT	hsa-let-7a-5p	XM_047429112.1	1	1
VEZT	hsa-let-7a-5p	XM_011538545.3	1	1
VEZT	hsa-let-7a-5p	XM_017019586.2	1	1
VEZT	hsa-let-7a-5p	XM_011538548.4	1	1
VEZT	hsa-let-7a-5p	XM_017019592.3	1	1
VEZT	hsa-let-7a-5p	NM_001352095.2	1	1
VEZT	hsa-let-7a-5p	NM_001352102.2	1	1
VEZT	hsa-let-7a-5p	NM_001352106.2	1	1
VEZT	hsa-let-7a-5p	XM_047429107.1	1	1
VEZT	hsa-let-7a-5p	NM_001352093.2	1	1
VEZT	hsa-let-7a-5p	NM_001352113.2	1	1
VEZT	hsa-let-7a-5p	NM_001352104.2	1	1
VEZT	hsa-let-7a-5p	NM_001352097.2	1	1
VEZT	hsa-let-7a-5p	NM_001352108.2	1	1
VEZT	hsa-let-7a-5p	NM_001352109.2	1	1
VEZT	hsa-let-7a-5p	NM_001352089.2	1	1
VEZT	hsa-let-7a-5p	NM_001352098.2	1	1
VEZT	hsa-let-7a-5p	NM_001352110.2	1	1
VEZT	hsa-let-7a-5p	NM_001352111.2	1	1
VEZT	hsa-let-7a-5p	NM_017599.4	1	1
VEZT	hsa-let-7a-5p	NM_001352099.2	1	1
VEZT	hsa-let-7a-5p	NM_001352112.2	1	1
VEZT	hsa-let-7a-5p	NM_001352091.2	1	1
VEZT	hsa-let-7a-5p	NM_001352103.2	1	1
VEZT	hsa-let-7a-5p	XM_006719478.3	1	1
VEZT	hsa-let-7a-5p	XM_047429113.1	1	1
VEZT	hsa-let-7a-5p	NM_001352090.2	1	1
VEZT	hsa-let-7a-5p	NM_001352115.2	1	1
VEZT	hsa-let-7a-5p	NM_001352101.2	1	1
VEZT	hsa-let-7a-5p	NM_001352119.2	1	1
VEZT	hsa-let-7a-5p	NM_001352105.2	1	1
VEZT	hsa-let-7a-5p	NM_001352114.2	1	1
VEZT	hsa-let-7a-5p	XM_047429106.1	1	1
VEZT	hsa-let-7b-5p	NR_147923.2	1	1
VEZT	hsa-let-7b-5p	NR_147917.2	1	1
VEZT	hsa-let-7b-5p	NR_147918.2	1	1
VEZT	hsa-let-7b-5p	NR_147920.2	1	1
VEZT	hsa-let-7b-5p	NR_038241.2	1	1
VEZT	hsa-let-7b-5p	NR_147924.2	1	1
VEZT	hsa-let-7b-5p	NR_147922.2	1	1
VEZT	hsa-let-7b-5p	NR_147921.2	1	1
VEZT	hsa-let-7b-5p	NR_147919.2	1	1
VEZT	hsa-let-7b-5p	NR_147926.2	1	1
VEZT	hsa-let-7b-5p	NR_038242.2	1	1
VEZT	hsa-let-7b-5p	NR_147925.2	1	1
VEZT	hsa-let-7b-5p	XM_047429108.1	1	1
VEZT	hsa-let-7b-5p	XM_047429109.1	1	1
VEZT	hsa-let-7b-5p	NM_001352092.2	1	1
VEZT	hsa-let-7b-5p	NM_001352096.2	1	1
VEZT	hsa-let-7b-5p	NM_001352117.2	1	1
VEZT	hsa-let-7b-5p	XM_006719483.5	1	1
VEZT	hsa-let-7b-5p	NM_001352107.2	1	1
VEZT	hsa-let-7b-5p	XM_047429116.1	1	1
VEZT	hsa-let-7b-5p	XM_047429115.1	1	1
VEZT	hsa-let-7b-5p	XM_024449043.2	1	1
VEZT	hsa-let-7b-5p	XM_047429111.1	1	1
VEZT	hsa-let-7b-5p	NM_001352116.2	1	1
VEZT	hsa-let-7b-5p	XM_047429110.1	1	1
VEZT	hsa-let-7b-5p	NM_001352118.2	1	1
VEZT	hsa-let-7b-5p	NM_001352094.2	1	1
VEZT	hsa-let-7b-5p	XM_011538549.2	1	1
VEZT	hsa-let-7b-5p	XM_011538550.4	1	1
VEZT	hsa-let-7b-5p	NM_001352088.2	1	1
VEZT	hsa-let-7b-5p	XM_024449042.2	1	1
VEZT	hsa-let-7b-5p	NM_001352100.2	1	1
VEZT	hsa-let-7b-5p	XM_011538544.2	1	1
VEZT	hsa-let-7b-5p	XM_047429112.1	1	1
VEZT	hsa-let-7b-5p	XM_011538545.3	1	1
VEZT	hsa-let-7b-5p	XM_017019586.2	1	1
VEZT	hsa-let-7b-5p	XM_011538548.4	1	1
VEZT	hsa-let-7b-5p	XM_017019592.3	1	1
VEZT	hsa-let-7b-5p	NM_001352095.2	1	1
VEZT	hsa-let-7b-5p	NM_001352102.2	1	1
VEZT	hsa-let-7b-5p	NM_001352106.2	1	1
VEZT	hsa-let-7b-5p	XM_047429107.1	1	1
VEZT	hsa-let-7b-5p	NM_001352093.2	1	1
VEZT	hsa-let-7b-5p	NM_001352113.2	1	1
VEZT	hsa-let-7b-5p	NM_001352104.2	1	1
VEZT	hsa-let-7b-5p	NM_001352097.2	1	1
VEZT	hsa-let-7b-5p	NM_001352108.2	1	1
VEZT	hsa-let-7b-5p	NM_001352109.2	1	1
VEZT	hsa-let-7b-5p	NM_001352089.2	1	1
VEZT	hsa-let-7b-5p	NM_001352098.2	1	1
VEZT	hsa-let-7b-5p	NM_001352110.2	1	1
VEZT	hsa-let-7b-5p	NM_001352111.2	1	1
VEZT	hsa-let-7b-5p	NM_017599.4	1	1
VEZT	hsa-let-7b-5p	NM_001352099.2	1	1
VEZT	hsa-let-7b-5p	NM_001352112.2	1	1
VEZT	hsa-let-7b-5p	NM_001352091.2	1	1
VEZT	hsa-let-7b-5p	NM_001352103.2	1	1
VEZT	hsa-let-7b-5p	XM_006719478.3	1	1
VEZT	hsa-let-7b-5p	XM_047429113.1	1	1
VEZT	hsa-let-7b-5p	NM_001352090.2	1	1
VEZT	hsa-let-7b-5p	NM_001352115.2	1	1
VEZT	hsa-let-7b-5p	NM_001352101.2	1	1
VEZT	hsa-let-7b-5p	NM_001352119.2	1	1
VEZT	hsa-let-7b-5p	NM_001352105.2	1	1
VEZT	hsa-let-7b-5p	NM_001352114.2	1	1
VEZT	hsa-let-7b-5p	XM_047429106.1	1	1
VEZT	hsa-let-7c	NR_147923.2	1	0
VEZT	hsa-let-7c	NR_147917.2	1	0
VEZT	hsa-let-7c	NR_147918.2	1	0
VEZT	hsa-let-7c	NR_147920.2	1	0
VEZT	hsa-let-7c	NR_038241.2	1	0
VEZT	hsa-let-7c	NR_147924.2	1	0
VEZT	hsa-let-7c	NR_147922.2	1	0
VEZT	hsa-let-7c	NR_147921.2	1	0
VEZT	hsa-let-7c	NR_147919.2	1	0
VEZT	hsa-let-7c	NR_147926.2	1	0
VEZT	hsa-let-7c	NR_038242.2	1	0
VEZT	hsa-let-7c	NR_147925.2	1	0
VEZT	hsa-let-7c	XM_047429108.1	1	0
VEZT	hsa-let-7c	XM_047429109.1	1	0
VEZT	hsa-let-7c	NM_001352092.2	1	0
VEZT	hsa-let-7c	NM_001352096.2	1	0
VEZT	hsa-let-7c	NM_001352117.2	1	0
VEZT	hsa-let-7c	XM_006719483.5	1	0
VEZT	hsa-let-7c	NM_001352107.2	1	0
VEZT	hsa-let-7c	XM_047429116.1	1	0
VEZT	hsa-let-7c	XM_047429115.1	1	0
VEZT	hsa-let-7c	XM_024449043.2	1	0
VEZT	hsa-let-7c	XM_047429111.1	1	0
VEZT	hsa-let-7c	NM_001352116.2	1	0
VEZT	hsa-let-7c	XM_047429110.1	1	0
VEZT	hsa-let-7c	NM_001352118.2	1	0
VEZT	hsa-let-7c	NM_001352094.2	1	0
VEZT	hsa-let-7c	XM_011538549.2	1	0
VEZT	hsa-let-7c	XM_011538550.4	1	0
VEZT	hsa-let-7c	NM_001352088.2	1	0
VEZT	hsa-let-7c	XM_024449042.2	1	0
VEZT	hsa-let-7c	NM_001352100.2	1	0
VEZT	hsa-let-7c	XM_011538544.2	1	0
VEZT	hsa-let-7c	XM_047429112.1	1	0
VEZT	hsa-let-7c	XM_011538545.3	1	0
VEZT	hsa-let-7c	XM_017019586.2	1	0
VEZT	hsa-let-7c	XM_011538548.4	1	0
VEZT	hsa-let-7c	XM_017019592.3	1	0
VEZT	hsa-let-7c	NM_001352095.2	1	0
VEZT	hsa-let-7c	NM_001352102.2	1	0
VEZT	hsa-let-7c	NM_001352106.2	1	0
VEZT	hsa-let-7c	XM_047429107.1	1	0
VEZT	hsa-let-7c	NM_001352093.2	1	0
VEZT	hsa-let-7c	NM_001352113.2	1	0
VEZT	hsa-let-7c	NM_001352104.2	1	0
VEZT	hsa-let-7c	NM_001352097.2	1	0
VEZT	hsa-let-7c	NM_001352108.2	1	0
VEZT	hsa-let-7c	NM_001352109.2	1	0
VEZT	hsa-let-7c	NM_001352089.2	1	0
VEZT	hsa-let-7c	NM_001352098.2	1	0
VEZT	hsa-let-7c	NM_001352110.2	1	0
VEZT	hsa-let-7c	NM_001352111.2	1	0
VEZT	hsa-let-7c	NM_017599.4	1	0
VEZT	hsa-let-7c	NM_001352099.2	1	0
VEZT	hsa-let-7c	NM_001352112.2	1	0
VEZT	hsa-let-7c	NM_001352091.2	1	0
VEZT	hsa-let-7c	NM_001352103.2	1	0
VEZT	hsa-let-7c	XM_006719478.3	1	0
VEZT	hsa-let-7c	XM_047429113.1	1	0
VEZT	hsa-let-7c	NM_001352090.2	1	0
VEZT	hsa-let-7c	NM_001352115.2	1	0
VEZT	hsa-let-7c	NM_001352101.2	1	0
VEZT	hsa-let-7c	NM_001352119.2	1	0
VEZT	hsa-let-7c	NM_001352105.2	1	0
VEZT	hsa-let-7c	NM_001352114.2	1	0
VEZT	hsa-let-7c	XM_047429106.1	1	0
VEZT	hsa-let-7d-5p	NR_147923.2	1	1
VEZT	hsa-let-7d-5p	NR_147917.2	1	1
VEZT	hsa-let-7d-5p	NR_147918.2	1	1
VEZT	hsa-let-7d-5p	NR_147920.2	1	1
VEZT	hsa-let-7d-5p	NR_038241.2	1	1
VEZT	hsa-let-7d-5p	NR_147924.2	1	1
VEZT	hsa-let-7d-5p	NR_147922.2	1	1
VEZT	hsa-let-7d-5p	NR_147921.2	1	1
VEZT	hsa-let-7d-5p	NR_147919.2	1	1
VEZT	hsa-let-7d-5p	NR_147926.2	1	1
VEZT	hsa-let-7d-5p	NR_038242.2	1	1
VEZT	hsa-let-7d-5p	NR_147925.2	1	1
VEZT	hsa-let-7d-5p	XM_047429108.1	1	1
VEZT	hsa-let-7d-5p	XM_047429109.1	1	1
VEZT	hsa-let-7d-5p	NM_001352092.2	1	1
VEZT	hsa-let-7d-5p	NM_001352096.2	1	1
VEZT	hsa-let-7d-5p	NM_001352117.2	1	1
VEZT	hsa-let-7d-5p	XM_006719483.5	1	1
VEZT	hsa-let-7d-5p	NM_001352107.2	1	1
VEZT	hsa-let-7d-5p	XM_047429116.1	1	1
VEZT	hsa-let-7d-5p	XM_047429115.1	1	1
VEZT	hsa-let-7d-5p	XM_024449043.2	1	1
VEZT	hsa-let-7d-5p	XM_047429111.1	1	1
VEZT	hsa-let-7d-5p	NM_001352116.2	1	1
VEZT	hsa-let-7d-5p	XM_047429110.1	1	1
VEZT	hsa-let-7d-5p	NM_001352118.2	1	1
VEZT	hsa-let-7d-5p	NM_001352094.2	1	1
VEZT	hsa-let-7d-5p	XM_011538549.2	1	1
VEZT	hsa-let-7d-5p	XM_011538550.4	1	1
VEZT	hsa-let-7d-5p	NM_001352088.2	1	1
VEZT	hsa-let-7d-5p	XM_024449042.2	1	1
VEZT	hsa-let-7d-5p	NM_001352100.2	1	1
VEZT	hsa-let-7d-5p	XM_011538544.2	1	1
VEZT	hsa-let-7d-5p	XM_047429112.1	1	1
VEZT	hsa-let-7d-5p	XM_011538545.3	1	1
VEZT	hsa-let-7d-5p	XM_017019586.2	1	1
VEZT	hsa-let-7d-5p	XM_011538548.4	1	1
VEZT	hsa-let-7d-5p	XM_017019592.3	1	1
VEZT	hsa-let-7d-5p	NM_001352095.2	1	1
VEZT	hsa-let-7d-5p	NM_001352102.2	1	1
VEZT	hsa-let-7d-5p	NM_001352106.2	1	1
VEZT	hsa-let-7d-5p	XM_047429107.1	1	1
VEZT	hsa-let-7d-5p	NM_001352093.2	1	1
VEZT	hsa-let-7d-5p	NM_001352113.2	1	1
VEZT	hsa-let-7d-5p	NM_001352104.2	1	1
VEZT	hsa-let-7d-5p	NM_001352097.2	1	1
VEZT	hsa-let-7d-5p	NM_001352108.2	1	1
VEZT	hsa-let-7d-5p	NM_001352109.2	1	1
VEZT	hsa-let-7d-5p	NM_001352089.2	1	1
VEZT	hsa-let-7d-5p	NM_001352098.2	1	1
VEZT	hsa-let-7d-5p	NM_001352110.2	1	1
VEZT	hsa-let-7d-5p	NM_001352111.2	1	1
VEZT	hsa-let-7d-5p	NM_017599.4	1	1
VEZT	hsa-let-7d-5p	NM_001352099.2	1	1
VEZT	hsa-let-7d-5p	NM_001352112.2	1	1
VEZT	hsa-let-7d-5p	NM_001352091.2	1	1
VEZT	hsa-let-7d-5p	NM_001352103.2	1	1
VEZT	hsa-let-7d-5p	XM_006719478.3	1	1
VEZT	hsa-let-7d-5p	XM_047429113.1	1	1
VEZT	hsa-let-7d-5p	NM_001352090.2	1	1
VEZT	hsa-let-7d-5p	NM_001352115.2	1	1
VEZT	hsa-let-7d-5p	NM_001352101.2	1	1
VEZT	hsa-let-7d-5p	NM_001352119.2	1	1
VEZT	hsa-let-7d-5p	NM_001352105.2	1	1
VEZT	hsa-let-7d-5p	NM_001352114.2	1	1
VEZT	hsa-let-7d-5p	XM_047429106.1	1	1
VEZT	hsa-let-7e-5p	NR_147923.2	1	1
VEZT	hsa-let-7e-5p	NR_147917.2	1	1
VEZT	hsa-let-7e-5p	NR_147918.2	1	1
VEZT	hsa-let-7e-5p	NR_147920.2	1	1
VEZT	hsa-let-7e-5p	NR_038241.2	1	1
VEZT	hsa-let-7e-5p	NR_147924.2	1	1
VEZT	hsa-let-7e-5p	NR_147922.2	1	1
VEZT	hsa-let-7e-5p	NR_147921.2	1	1
VEZT	hsa-let-7e-5p	NR_147919.2	1	1
VEZT	hsa-let-7e-5p	NR_147926.2	1	1
VEZT	hsa-let-7e-5p	NR_038242.2	1	1
VEZT	hsa-let-7e-5p	NR_147925.2	1	1
VEZT	hsa-let-7e-5p	XM_047429108.1	1	1
VEZT	hsa-let-7e-5p	XM_047429109.1	1	1
VEZT	hsa-let-7e-5p	NM_001352092.2	1	1
VEZT	hsa-let-7e-5p	NM_001352096.2	1	1
VEZT	hsa-let-7e-5p	NM_001352117.2	1	1
VEZT	hsa-let-7e-5p	XM_006719483.5	1	1
VEZT	hsa-let-7e-5p	NM_001352107.2	1	1
VEZT	hsa-let-7e-5p	XM_047429116.1	1	1
VEZT	hsa-let-7e-5p	XM_047429115.1	1	1
VEZT	hsa-let-7e-5p	XM_024449043.2	1	1
VEZT	hsa-let-7e-5p	XM_047429111.1	1	1
VEZT	hsa-let-7e-5p	NM_001352116.2	1	1
VEZT	hsa-let-7e-5p	XM_047429110.1	1	1
VEZT	hsa-let-7e-5p	NM_001352118.2	1	1
VEZT	hsa-let-7e-5p	NM_001352094.2	1	1
VEZT	hsa-let-7e-5p	XM_011538549.2	1	1
VEZT	hsa-let-7e-5p	XM_011538550.4	1	1
VEZT	hsa-let-7e-5p	NM_001352088.2	1	1
VEZT	hsa-let-7e-5p	XM_024449042.2	1	1
VEZT	hsa-let-7e-5p	NM_001352100.2	1	1
VEZT	hsa-let-7e-5p	XM_011538544.2	1	1
VEZT	hsa-let-7e-5p	XM_047429112.1	1	1
VEZT	hsa-let-7e-5p	XM_011538545.3	1	1
VEZT	hsa-let-7e-5p	XM_017019586.2	1	1
VEZT	hsa-let-7e-5p	XM_011538548.4	1	1
VEZT	hsa-let-7e-5p	XM_017019592.3	1	1
VEZT	hsa-let-7e-5p	NM_001352095.2	1	1
VEZT	hsa-let-7e-5p	NM_001352102.2	1	1
VEZT	hsa-let-7e-5p	NM_001352106.2	1	1
VEZT	hsa-let-7e-5p	XM_047429107.1	1	1
VEZT	hsa-let-7e-5p	NM_001352093.2	1	1
VEZT	hsa-let-7e-5p	NM_001352113.2	1	1
VEZT	hsa-let-7e-5p	NM_001352104.2	1	1
VEZT	hsa-let-7e-5p	NM_001352097.2	1	1
VEZT	hsa-let-7e-5p	NM_001352108.2	1	1
VEZT	hsa-let-7e-5p	NM_001352109.2	1	1
VEZT	hsa-let-7e-5p	NM_001352089.2	1	1
VEZT	hsa-let-7e-5p	NM_001352098.2	1	1
VEZT	hsa-let-7e-5p	NM_001352110.2	1	1
VEZT	hsa-let-7e-5p	NM_001352111.2	1	1
VEZT	hsa-let-7e-5p	NM_017599.4	1	1
VEZT	hsa-let-7e-5p	NM_001352099.2	1	1
VEZT	hsa-let-7e-5p	NM_001352112.2	1	1
VEZT	hsa-let-7e-5p	NM_001352091.2	1	1
VEZT	hsa-let-7e-5p	NM_001352103.2	1	1
VEZT	hsa-let-7e-5p	XM_006719478.3	1	1
VEZT	hsa-let-7e-5p	XM_047429113.1	1	1
VEZT	hsa-let-7e-5p	NM_001352090.2	1	1
VEZT	hsa-let-7e-5p	NM_001352115.2	1	1
VEZT	hsa-let-7e-5p	NM_001352101.2	1	1
VEZT	hsa-let-7e-5p	NM_001352119.2	1	1
VEZT	hsa-let-7e-5p	NM_001352105.2	1	1
VEZT	hsa-let-7e-5p	NM_001352114.2	1	1
VEZT	hsa-let-7e-5p	XM_047429106.1	1	1
VEZT	hsa-let-7f-5p	NR_147923.2	1	1
VEZT	hsa-let-7f-5p	NR_147917.2	1	1
VEZT	hsa-let-7f-5p	NR_147918.2	1	1
VEZT	hsa-let-7f-5p	NR_147920.2	1	1
VEZT	hsa-let-7f-5p	NR_038241.2	1	1
VEZT	hsa-let-7f-5p	NR_147924.2	1	1
VEZT	hsa-let-7f-5p	NR_147922.2	1	1
VEZT	hsa-let-7f-5p	NR_147921.2	1	1
VEZT	hsa-let-7f-5p	NR_147919.2	1	1
VEZT	hsa-let-7f-5p	NR_147926.2	1	1
VEZT	hsa-let-7f-5p	NR_038242.2	1	1
VEZT	hsa-let-7f-5p	NR_147925.2	1	1
VEZT	hsa-let-7f-5p	XM_047429108.1	1	1
VEZT	hsa-let-7f-5p	XM_047429109.1	1	1
VEZT	hsa-let-7f-5p	NM_001352092.2	1	1
VEZT	hsa-let-7f-5p	NM_001352096.2	1	1
VEZT	hsa-let-7f-5p	NM_001352117.2	1	1
VEZT	hsa-let-7f-5p	XM_006719483.5	1	1
VEZT	hsa-let-7f-5p	NM_001352107.2	1	1
VEZT	hsa-let-7f-5p	XM_047429116.1	1	1
VEZT	hsa-let-7f-5p	XM_047429115.1	1	1
VEZT	hsa-let-7f-5p	XM_024449043.2	1	1
VEZT	hsa-let-7f-5p	XM_047429111.1	1	1
VEZT	hsa-let-7f-5p	NM_001352116.2	1	1
VEZT	hsa-let-7f-5p	XM_047429110.1	1	1
VEZT	hsa-let-7f-5p	NM_001352118.2	1	1
VEZT	hsa-let-7f-5p	NM_001352094.2	1	1
VEZT	hsa-let-7f-5p	XM_011538549.2	1	1
VEZT	hsa-let-7f-5p	XM_011538550.4	1	1
VEZT	hsa-let-7f-5p	NM_001352088.2	1	1
VEZT	hsa-let-7f-5p	XM_024449042.2	1	1
VEZT	hsa-let-7f-5p	NM_001352100.2	1	1
VEZT	hsa-let-7f-5p	XM_011538544.2	1	1
VEZT	hsa-let-7f-5p	XM_047429112.1	1	1
VEZT	hsa-let-7f-5p	XM_011538545.3	1	1
VEZT	hsa-let-7f-5p	XM_017019586.2	1	1
VEZT	hsa-let-7f-5p	XM_011538548.4	1	1
VEZT	hsa-let-7f-5p	XM_017019592.3	1	1
VEZT	hsa-let-7f-5p	NM_001352095.2	1	1
VEZT	hsa-let-7f-5p	NM_001352102.2	1	1
VEZT	hsa-let-7f-5p	NM_001352106.2	1	1
VEZT	hsa-let-7f-5p	XM_047429107.1	1	1
VEZT	hsa-let-7f-5p	NM_001352093.2	1	1
VEZT	hsa-let-7f-5p	NM_001352113.2	1	1
VEZT	hsa-let-7f-5p	NM_001352104.2	1	1
VEZT	hsa-let-7f-5p	NM_001352097.2	1	1
VEZT	hsa-let-7f-5p	NM_001352108.2	1	1
VEZT	hsa-let-7f-5p	NM_001352109.2	1	1
VEZT	hsa-let-7f-5p	NM_001352089.2	1	1
VEZT	hsa-let-7f-5p	NM_001352098.2	1	1
VEZT	hsa-let-7f-5p	NM_001352110.2	1	1
VEZT	hsa-let-7f-5p	NM_001352111.2	1	1
VEZT	hsa-let-7f-5p	NM_017599.4	1	1
VEZT	hsa-let-7f-5p	NM_001352099.2	1	1
VEZT	hsa-let-7f-5p	NM_001352112.2	1	1
VEZT	hsa-let-7f-5p	NM_001352091.2	1	1
VEZT	hsa-let-7f-5p	NM_001352103.2	1	1
VEZT	hsa-let-7f-5p	XM_006719478.3	1	1
VEZT	hsa-let-7f-5p	XM_047429113.1	1	1
VEZT	hsa-let-7f-5p	NM_001352090.2	1	1
VEZT	hsa-let-7f-5p	NM_001352115.2	1	1
VEZT	hsa-let-7f-5p	NM_001352101.2	1	1
VEZT	hsa-let-7f-5p	NM_001352119.2	1	1
VEZT	hsa-let-7f-5p	NM_001352105.2	1	1
VEZT	hsa-let-7f-5p	NM_001352114.2	1	1
VEZT	hsa-let-7f-5p	XM_047429106.1	1	1
MIR331	hsa-miR-532-5p	NR_029895.1	1	0
MIR331	hsa-miR-378b	NR_029895.1	2	0
MIR331	hsa-miR-378b	unassigned_transcript_2048	1	0
MIR331	hsa-miR-125b-5p	NR_029895.1	1	0
MIR331	hsa-miR-125b-5p	unassigned_transcript_2048	1	0
MIR331	hsa-miR-188-5p	NR_029895.1	1	0
MIR331	hsa-miR-188-5p	unassigned_transcript_2048	1	0
MIR331	hsa-miR-1296	NR_029895.1	1	0
MIR331	hsa-miR-652-3p	NR_029895.1	1	0
MIR331	hsa-miR-652-3p	unassigned_transcript_2049	1	0
MIR331	hsa-miR-196a-5p	NR_029895.1	1	0
MIR331	hsa-miR-196a-5p	unassigned_transcript_2049	1	0
MIR331	hsa-miR-196b-5p	NR_029895.1	1	0
MIR331	hsa-miR-196b-5p	unassigned_transcript_2049	1	0
MIR331	hsa-miR-28-5p	NR_029895.1	1	0
MIR331	hsa-miR-28-5p	unassigned_transcript_2049	1	0
MIR331	hsa-miR-331-5p	NR_029895.1	1	0
MIR331	hsa-miR-331-5p	unassigned_transcript_2049	1	0
MIR331	hsa-miR-3168	NR_029895.1	1	0
METAP2	hsa-miR-103a-3p	NR_133673.2	2	0
METAP2	hsa-miR-103a-3p	NM_006838.4	2	0
METAP2	hsa-miR-103a-3p	NM_001317182.2	2	0
METAP2	hsa-miR-103a-3p	NM_001330246.2	2	0
METAP2	hsa-miR-103a-3p	NM_001317183.2	2	0
METAP2	hsa-miR-15a-5p	NR_133673.2	2	0
METAP2	hsa-miR-15a-5p	NM_006838.4	2	0
METAP2	hsa-miR-15a-5p	NM_001317182.2	2	0
METAP2	hsa-miR-15a-5p	NM_001330246.2	2	0
METAP2	hsa-miR-15a-5p	NM_001317183.2	2	0
METAP2	hsa-miR-424-5p	NR_133673.2	2	0
METAP2	hsa-miR-424-5p	NM_006838.4	2	0
METAP2	hsa-miR-424-5p	NM_001317182.2	2	0
METAP2	hsa-miR-424-5p	NM_001330246.2	2	0
METAP2	hsa-miR-424-5p	NM_001317183.2	2	0
METAP2	hsa-miR-497-5p	NR_133673.2	1	0
METAP2	hsa-miR-497-5p	NM_006838.4	1	0
METAP2	hsa-miR-497-5p	NM_001317182.2	1	0
METAP2	hsa-miR-497-5p	NM_001330246.2	1	0
METAP2	hsa-miR-497-5p	NM_001317183.2	1	0
METAP2	hsa-miR-122-5p	NR_133673.2	1	0
METAP2	hsa-miR-122-5p	NM_006838.4	1	0
METAP2	hsa-miR-122-5p	NM_001317182.2	1	0
METAP2	hsa-miR-122-5p	NM_001330246.2	1	0
METAP2	hsa-miR-122-5p	NM_001317183.2	1	0
METAP2	hsa-miR-33a-5p	NR_133673.2	1	0
METAP2	hsa-miR-33a-5p	NM_006838.4	1	0
METAP2	hsa-miR-33a-5p	NM_001317182.2	1	0
METAP2	hsa-miR-33a-5p	NM_001330246.2	1	0
METAP2	hsa-miR-33a-5p	NM_001317183.2	1	0
METAP2	hsa-miR-106a-5p	NR_133673.2	1	0
METAP2	hsa-miR-106a-5p	NM_006838.4	1	0
METAP2	hsa-miR-106a-5p	NM_001317182.2	1	0
METAP2	hsa-miR-106a-5p	NM_001330246.2	1	0
METAP2	hsa-miR-106a-5p	NM_001317183.2	1	0
METAP2	hsa-miR-20a-5p	NR_133673.2	1	0
METAP2	hsa-miR-20a-5p	NM_006838.4	1	0
METAP2	hsa-miR-20a-5p	NM_001317182.2	1	0
METAP2	hsa-miR-20a-5p	NM_001330246.2	1	0
METAP2	hsa-miR-20a-5p	NM_001317183.2	1	0
METAP2	hsa-miR-20b-5p	NR_133673.2	1	0
METAP2	hsa-miR-20b-5p	NM_006838.4	1	0
METAP2	hsa-miR-20b-5p	NM_001317182.2	1	0
METAP2	hsa-miR-20b-5p	NM_001330246.2	1	0
METAP2	hsa-miR-20b-5p	NM_001317183.2	1	0
METAP2	hsa-miR-182-5p	NR_133673.2	1	0
METAP2	hsa-miR-182-5p	NM_006838.4	1	0
METAP2	hsa-miR-182-5p	NM_001317182.2	1	0
METAP2	hsa-miR-182-5p	NM_001330246.2	1	0
METAP2	hsa-miR-182-5p	NM_001317183.2	1	0
METAP2	hsa-miR-183-5p	NR_133673.2	1	0
METAP2	hsa-miR-183-5p	NM_006838.4	1	0
METAP2	hsa-miR-183-5p	NM_001317182.2	1	0
METAP2	hsa-miR-183-5p	NM_001330246.2	1	0
METAP2	hsa-miR-183-5p	NM_001317183.2	1	0
METAP2	hsa-miR-1297	NR_133673.2	1	0
METAP2	hsa-miR-1297	NM_006838.4	1	0
METAP2	hsa-miR-1297	NM_001317182.2	1	0
METAP2	hsa-miR-1297	NM_001330246.2	1	0
METAP2	hsa-miR-1297	NM_001317183.2	1	0
METAP2	hsa-miR-26a-5p	NR_133673.2	1	1
METAP2	hsa-miR-26a-5p	NM_006838.4	1	1
METAP2	hsa-miR-26a-5p	NM_001317182.2	1	1
METAP2	hsa-miR-26a-5p	NM_001330246.2	1	1
METAP2	hsa-miR-26a-5p	NM_001317183.2	1	1
METAP2	hsa-miR-26b-5p	NR_133673.2	1	1
METAP2	hsa-miR-26b-5p	NM_006838.4	1	1
METAP2	hsa-miR-26b-5p	NM_001317182.2	1	1
METAP2	hsa-miR-26b-5p	NM_001330246.2	1	1
METAP2	hsa-miR-26b-5p	NM_001317183.2	1	1
METAP2	hsa-miR-191-5p	NR_133673.2	1	0
METAP2	hsa-miR-191-5p	NM_006838.4	1	0
METAP2	hsa-miR-191-5p	NM_001317182.2	1	0
METAP2	hsa-miR-191-5p	NM_001330246.2	1	0
METAP2	hsa-miR-191-5p	NM_001317183.2	1	0
METAP2	hsa-let-7d-5p	NR_133673.2	1	0
METAP2	hsa-let-7d-5p	NM_006838.4	1	0
METAP2	hsa-let-7d-5p	NM_001317182.2	1	0
METAP2	hsa-let-7d-5p	NM_001330246.2	1	0
METAP2	hsa-let-7d-5p	NM_001317183.2	1	0
METAP2	hsa-miR-107	NR_133673.2	1	0
METAP2	hsa-miR-107	NM_006838.4	1	0
METAP2	hsa-miR-107	NM_001317182.2	1	0
METAP2	hsa-miR-107	NM_001330246.2	1	0
METAP2	hsa-miR-107	NM_001317183.2	1	0
METAP2	hsa-miR-15b-5p	NR_133673.2	1	0
METAP2	hsa-miR-15b-5p	NM_006838.4	1	0
METAP2	hsa-miR-15b-5p	NM_001317182.2	1	0
METAP2	hsa-miR-15b-5p	NM_001330246.2	1	0
METAP2	hsa-miR-15b-5p	NM_001317183.2	1	0
METAP2	hsa-miR-19a-3p	NR_133673.2	1	0
METAP2	hsa-miR-19a-3p	NM_006838.4	1	0
METAP2	hsa-miR-19a-3p	NM_001317182.2	1	0
METAP2	hsa-miR-19a-3p	NM_001330246.2	1	0
METAP2	hsa-miR-19a-3p	NM_001317183.2	1	0
SNRPF	hsa-miR-188-5p	NM_003095.5	1	0
SNRPF	hsa-miR-188-5p	NM_001394209.1	1	0
SNRPF	hsa-miR-186-5p	NM_003095.5	1	0
SNRPF	hsa-miR-186-5p	NM_001394209.1	1	0
ELK3	hsa-miR-1	NR_182215.1	1	0
ELK3	hsa-miR-1	NR_182213.1	1	0
ELK3	hsa-miR-1	NR_182214.1	1	0
ELK3	hsa-miR-1	NR_182212.1	1	0
ELK3	hsa-miR-1	NM_001413761.1	1	0
ELK3	hsa-miR-1	NM_001413760.1	1	0
ELK3	hsa-miR-1	NM_005230.4	1	0
ELK3	hsa-miR-1	NM_001413763.1	1	0
ELK3	hsa-miR-1	NM_001413765.1	1	0
ELK3	hsa-miR-1	NM_001413764.1	1	0
ELK3	hsa-miR-1	NM_001303511.2	1	0
ELK3	hsa-miR-1296	NR_182215.1	1	0
ELK3	hsa-miR-1296	NR_182213.1	1	0
ELK3	hsa-miR-1296	NR_182214.1	1	0
ELK3	hsa-miR-1296	NR_182212.1	1	0
ELK3	hsa-miR-1296	NM_001413761.1	1	0
ELK3	hsa-miR-1296	NM_001413760.1	1	0
ELK3	hsa-miR-1296	NM_005230.4	1	0
ELK3	hsa-miR-1296	NM_001413763.1	1	0
ELK3	hsa-miR-1296	NM_001413765.1	1	0
ELK3	hsa-miR-1296	NM_001413764.1	1	0
ELK3	hsa-miR-1296	NM_001303511.2	1	0
ELK3	hsa-miR-19a-3p	NR_182215.1	1	1
ELK3	hsa-miR-19a-3p	NR_182213.1	1	1
ELK3	hsa-miR-19a-3p	NR_182214.1	1	1
ELK3	hsa-miR-19a-3p	NR_182212.1	1	1
ELK3	hsa-miR-19a-3p	NM_001413761.1	1	1
ELK3	hsa-miR-19a-3p	NM_001413760.1	1	1
ELK3	hsa-miR-19a-3p	NM_005230.4	1	1
ELK3	hsa-miR-19a-3p	NM_001413762.1	1	1
ELK3	hsa-miR-19a-3p	NM_001413763.1	1	1
ELK3	hsa-miR-19a-3p	NM_001413765.1	1	1
ELK3	hsa-miR-19a-3p	NM_001413764.1	1	1
ELK3	hsa-miR-19a-3p	NM_001303511.2	1	1
ELK3	hsa-miR-19b-3p	NR_182215.1	1	1
ELK3	hsa-miR-19b-3p	NR_182213.1	1	1
ELK3	hsa-miR-19b-3p	NR_182214.1	1	1
ELK3	hsa-miR-19b-3p	NR_182212.1	1	1
ELK3	hsa-miR-19b-3p	NM_001413761.1	1	1
ELK3	hsa-miR-19b-3p	NM_001413760.1	1	1
ELK3	hsa-miR-19b-3p	NM_005230.4	1	1
ELK3	hsa-miR-19b-3p	NM_001413762.1	1	1
ELK3	hsa-miR-19b-3p	NM_001413763.1	1	1
ELK3	hsa-miR-19b-3p	NM_001413765.1	1	1
ELK3	hsa-miR-19b-3p	NM_001413764.1	1	1
ELK3	hsa-miR-19b-3p	NM_001303511.2	1	1
ELK3	hsa-miR-130a-3p	NR_182215.1	1	1
ELK3	hsa-miR-130a-3p	NR_182213.1	1	1
ELK3	hsa-miR-130a-3p	NR_182214.1	1	1
ELK3	hsa-miR-130a-3p	NR_182212.1	1	1
ELK3	hsa-miR-130a-3p	NM_001413761.1	1	1
ELK3	hsa-miR-130a-3p	NM_001413760.1	1	1
ELK3	hsa-miR-130a-3p	NM_005230.4	1	1
ELK3	hsa-miR-130a-3p	NM_001413762.1	1	1
ELK3	hsa-miR-130a-3p	NM_001413763.1	1	1
ELK3	hsa-miR-130a-3p	NM_001413765.1	1	1
ELK3	hsa-miR-130a-3p	NM_001413764.1	1	1
ELK3	hsa-miR-130a-3p	NM_001303511.2	1	1
ELK3	hsa-miR-106a-5p	NR_182215.1	1	1
ELK3	hsa-miR-106a-5p	NR_182213.1	1	1
ELK3	hsa-miR-106a-5p	NR_182214.1	1	1
ELK3	hsa-miR-106a-5p	NR_182212.1	1	1
ELK3	hsa-miR-106a-5p	NM_001413761.1	1	1
ELK3	hsa-miR-106a-5p	NM_001413760.1	1	1
ELK3	hsa-miR-106a-5p	NM_005230.4	1	1
ELK3	hsa-miR-106a-5p	NM_001413762.1	1	1
ELK3	hsa-miR-106a-5p	NM_001413763.1	1	1
ELK3	hsa-miR-106a-5p	NM_001413765.1	1	1
ELK3	hsa-miR-106a-5p	NM_001413764.1	1	1
ELK3	hsa-miR-106a-5p	NM_001303511.2	1	1
ELK3	hsa-miR-20a-5p	NR_182215.1	2	1
ELK3	hsa-miR-20a-5p	NR_182213.1	2	1
ELK3	hsa-miR-20a-5p	NR_182214.1	2	1
ELK3	hsa-miR-20a-5p	NR_182212.1	2	1
ELK3	hsa-miR-20a-5p	NM_001413761.1	2	1
ELK3	hsa-miR-20a-5p	NM_001413760.1	2	1
ELK3	hsa-miR-20a-5p	NM_005230.4	2	1
ELK3	hsa-miR-20a-5p	NM_001413762.1	2	1
ELK3	hsa-miR-20a-5p	NM_001413763.1	2	1
ELK3	hsa-miR-20a-5p	NM_001413765.1	2	1
ELK3	hsa-miR-20a-5p	NM_001413764.1	2	1
ELK3	hsa-miR-20a-5p	NM_001303511.2	2	1
ELK3	hsa-miR-20b-5p	NR_182215.1	1	1
ELK3	hsa-miR-20b-5p	NR_182213.1	1	1
ELK3	hsa-miR-20b-5p	NR_182214.1	1	1
ELK3	hsa-miR-20b-5p	NR_182212.1	1	1
ELK3	hsa-miR-20b-5p	NM_001413761.1	1	1
ELK3	hsa-miR-20b-5p	NM_001413760.1	1	1
ELK3	hsa-miR-20b-5p	NM_005230.4	1	1
ELK3	hsa-miR-20b-5p	NM_001413762.1	1	1
ELK3	hsa-miR-20b-5p	NM_001413763.1	1	1
ELK3	hsa-miR-20b-5p	NM_001413765.1	1	1
ELK3	hsa-miR-20b-5p	NM_001413764.1	1	1
ELK3	hsa-miR-20b-5p	NM_001303511.2	1	1
ELK3	hsa-miR-93-5p	NR_182215.1	1	1
ELK3	hsa-miR-93-5p	NR_182213.1	1	1
ELK3	hsa-miR-93-5p	NR_182214.1	1	1
ELK3	hsa-miR-93-5p	NR_182212.1	1	1
ELK3	hsa-miR-93-5p	NM_001413761.1	1	1
ELK3	hsa-miR-93-5p	NM_001413760.1	1	1
ELK3	hsa-miR-93-5p	NM_005230.4	1	1
ELK3	hsa-miR-93-5p	NM_001413762.1	1	1
ELK3	hsa-miR-93-5p	NM_001413763.1	1	1
ELK3	hsa-miR-93-5p	NM_001413765.1	1	1
ELK3	hsa-miR-93-5p	NM_001413764.1	1	1
ELK3	hsa-miR-93-5p	NM_001303511.2	1	1
ELK3	hsa-miR-25-3p	NR_182215.1	1	0
ELK3	hsa-miR-25-3p	NR_182213.1	1	0
ELK3	hsa-miR-25-3p	NR_182214.1	1	0
ELK3	hsa-miR-25-3p	NR_182212.1	1	0
ELK3	hsa-miR-25-3p	NM_001413761.1	1	0
ELK3	hsa-miR-25-3p	NM_001413760.1	1	0
ELK3	hsa-miR-25-3p	NM_005230.4	1	0
ELK3	hsa-miR-25-3p	NM_001413762.1	1	0
ELK3	hsa-miR-25-3p	NM_001413763.1	1	0
ELK3	hsa-miR-25-3p	NM_001413765.1	1	0
ELK3	hsa-miR-25-3p	NM_001413764.1	1	0
ELK3	hsa-miR-25-3p	NM_001303511.2	1	0
ELK3	hsa-miR-32-5p	NR_182215.1	1	0
ELK3	hsa-miR-32-5p	NR_182213.1	1	0
ELK3	hsa-miR-32-5p	NR_182214.1	1	0
ELK3	hsa-miR-32-5p	NR_182212.1	1	0
ELK3	hsa-miR-32-5p	NM_001413761.1	1	0
ELK3	hsa-miR-32-5p	NM_001413760.1	1	0
ELK3	hsa-miR-32-5p	NM_005230.4	1	0
ELK3	hsa-miR-32-5p	NM_001413762.1	1	0
ELK3	hsa-miR-32-5p	NM_001413763.1	1	0
ELK3	hsa-miR-32-5p	NM_001413765.1	1	0
ELK3	hsa-miR-32-5p	NM_001413764.1	1	0
ELK3	hsa-miR-32-5p	NM_001303511.2	1	0
ELK3	hsa-miR-92a-3p	NR_182215.1	1	0
ELK3	hsa-miR-92a-3p	NR_182213.1	1	0
ELK3	hsa-miR-92a-3p	NR_182214.1	1	0
ELK3	hsa-miR-92a-3p	NR_182212.1	1	0
ELK3	hsa-miR-92a-3p	NM_001413761.1	1	0
ELK3	hsa-miR-92a-3p	NM_001413760.1	1	0
ELK3	hsa-miR-92a-3p	NM_005230.4	1	0
ELK3	hsa-miR-92a-3p	NM_001413762.1	1	0
ELK3	hsa-miR-92a-3p	NM_001413763.1	1	0
ELK3	hsa-miR-92a-3p	NM_001413765.1	1	0
ELK3	hsa-miR-92a-3p	NM_001413764.1	1	0
ELK3	hsa-miR-92a-3p	NM_001303511.2	1	0
ELK3	hsa-miR-92b-3p	NR_182215.1	1	0
ELK3	hsa-miR-92b-3p	NR_182213.1	1	0
ELK3	hsa-miR-92b-3p	NR_182214.1	1	0
ELK3	hsa-miR-92b-3p	NR_182212.1	1	0
ELK3	hsa-miR-92b-3p	NM_001413761.1	1	0
ELK3	hsa-miR-92b-3p	NM_001413760.1	1	0
ELK3	hsa-miR-92b-3p	NM_005230.4	1	0
ELK3	hsa-miR-92b-3p	NM_001413762.1	1	0
ELK3	hsa-miR-92b-3p	NM_001413763.1	1	0
ELK3	hsa-miR-92b-3p	NM_001413765.1	1	0
ELK3	hsa-miR-92b-3p	NM_001413764.1	1	0
ELK3	hsa-miR-92b-3p	NM_001303511.2	1	0
ELK3	hsa-miR-182-5p	NR_182215.1	1	0
ELK3	hsa-miR-182-5p	NR_182213.1	1	0
ELK3	hsa-miR-182-5p	NR_182214.1	1	0
ELK3	hsa-miR-182-5p	NR_182212.1	1	0
ELK3	hsa-miR-182-5p	NM_001413761.1	1	0
ELK3	hsa-miR-182-5p	NM_001413760.1	1	0
ELK3	hsa-miR-182-5p	NM_005230.4	1	0
ELK3	hsa-miR-182-5p	NM_001413762.1	1	0
ELK3	hsa-miR-182-5p	NM_001413763.1	1	0
ELK3	hsa-miR-182-5p	NM_001413765.1	1	0
ELK3	hsa-miR-182-5p	NM_001413764.1	1	0
ELK3	hsa-miR-182-5p	NM_001303511.2	1	0
ELK3	hsa-miR-103a-3p	NR_182215.1	1	0
ELK3	hsa-miR-103a-3p	NR_182213.1	1	0
ELK3	hsa-miR-103a-3p	NR_182214.1	1	0
ELK3	hsa-miR-103a-3p	NR_182212.1	1	0
ELK3	hsa-miR-103a-3p	NM_001413761.1	1	0
ELK3	hsa-miR-103a-3p	NM_001413760.1	1	0
ELK3	hsa-miR-103a-3p	NM_005230.4	1	0
ELK3	hsa-miR-103a-3p	NM_001413762.1	1	0
ELK3	hsa-miR-103a-3p	NM_001413763.1	1	0
ELK3	hsa-miR-103a-3p	NM_001413765.1	1	0
ELK3	hsa-miR-103a-3p	NM_001413764.1	1	0
ELK3	hsa-miR-103a-3p	NM_001303511.2	1	0
ELK3	hsa-miR-107	NR_182215.1	1	0
ELK3	hsa-miR-107	NR_182213.1	1	0
ELK3	hsa-miR-107	NR_182214.1	1	0
ELK3	hsa-miR-107	NR_182212.1	1	0
ELK3	hsa-miR-107	NM_001413761.1	1	0
ELK3	hsa-miR-107	NM_001413760.1	1	0
ELK3	hsa-miR-107	NM_005230.4	1	0
ELK3	hsa-miR-107	NM_001413762.1	1	0
ELK3	hsa-miR-107	NM_001413763.1	1	0
ELK3	hsa-miR-107	NM_001413765.1	1	0
ELK3	hsa-miR-107	NM_001413764.1	1	0
ELK3	hsa-miR-107	NM_001303511.2	1	0
ELK3	hsa-miR-15a-5p	NR_182215.1	1	0
ELK3	hsa-miR-15a-5p	NR_182213.1	1	0
ELK3	hsa-miR-15a-5p	NR_182214.1	1	0
ELK3	hsa-miR-15a-5p	NR_182212.1	1	0
ELK3	hsa-miR-15a-5p	NM_001413761.1	1	0
ELK3	hsa-miR-15a-5p	NM_001413760.1	1	0
ELK3	hsa-miR-15a-5p	NM_005230.4	1	0
ELK3	hsa-miR-15a-5p	NM_001413762.1	1	0
ELK3	hsa-miR-15a-5p	NM_001413763.1	1	0
ELK3	hsa-miR-15a-5p	NM_001413765.1	1	0
ELK3	hsa-miR-15a-5p	NM_001413764.1	1	0
ELK3	hsa-miR-15a-5p	NM_001303511.2	1	0
ELK3	hsa-miR-424-5p	NR_182215.1	1	0
ELK3	hsa-miR-424-5p	NR_182213.1	1	0
ELK3	hsa-miR-424-5p	NR_182214.1	1	0
ELK3	hsa-miR-424-5p	NR_182212.1	1	0
ELK3	hsa-miR-424-5p	NM_001413761.1	1	0
ELK3	hsa-miR-424-5p	NM_001413760.1	1	0
ELK3	hsa-miR-424-5p	NM_005230.4	1	0
ELK3	hsa-miR-424-5p	NM_001413762.1	1	0
ELK3	hsa-miR-424-5p	NM_001413763.1	1	0
ELK3	hsa-miR-424-5p	NM_001413765.1	1	0
ELK3	hsa-miR-424-5p	NM_001413764.1	1	0
ELK3	hsa-miR-424-5p	NM_001303511.2	1	0
NEDD1	hsa-miR-20a-5p	NM_152905.4	2	0
NEDD1	hsa-miR-20a-5p	NM_001135177.2	2	0
NEDD1	hsa-miR-20a-5p	XM_005268644.3	2	0
NEDD1	hsa-miR-20a-5p	XM_006719237.5	2	0
NEDD1	hsa-miR-20a-5p	NM_001135176.2	2	0
NEDD1	hsa-miR-20a-5p	XM_011537903.4	2	0
NEDD1	hsa-miR-20a-5p	NM_001135175.2	2	0
NEDD1	hsa-miR-20a-5p	XM_047428288.1	2	0
NEDD1	hsa-miR-106a-5p	NM_152905.4	1	0
NEDD1	hsa-miR-106a-5p	NM_001135177.2	1	0
NEDD1	hsa-miR-106a-5p	XM_005268644.3	1	0
NEDD1	hsa-miR-106a-5p	XM_006719237.5	1	0
NEDD1	hsa-miR-106a-5p	NM_001135176.2	1	0
NEDD1	hsa-miR-106a-5p	XM_011537903.4	1	0
NEDD1	hsa-miR-106a-5p	NM_001135175.2	1	0
NEDD1	hsa-miR-106a-5p	XM_047428288.1	1	0
NEDD1	hsa-miR-106a-5p	XM_047428289.1	1	0
NEDD1	hsa-miR-106a-5p	XM_047428290.1	1	0
NEDD1	hsa-miR-20a-5p	XM_047428289.1	1	0
NEDD1	hsa-miR-20a-5p	XM_047428290.1	1	0
NEDD1	hsa-miR-20b-5p	NM_152905.4	1	0
NEDD1	hsa-miR-20b-5p	NM_001135177.2	1	0
NEDD1	hsa-miR-20b-5p	XM_005268644.3	1	0
NEDD1	hsa-miR-20b-5p	XM_006719237.5	1	0
NEDD1	hsa-miR-20b-5p	NM_001135176.2	1	0
NEDD1	hsa-miR-20b-5p	XM_011537903.4	1	0
NEDD1	hsa-miR-20b-5p	NM_001135175.2	1	0
NEDD1	hsa-miR-20b-5p	XM_047428288.1	1	0
NEDD1	hsa-miR-20b-5p	XM_047428289.1	1	0
NEDD1	hsa-miR-20b-5p	XM_047428290.1	1	0
NEDD1	hsa-miR-374a-5p	NM_152905.4	1	0
NEDD1	hsa-miR-374a-5p	NM_001135177.2	1	0
NEDD1	hsa-miR-374a-5p	XM_005268644.3	1	0
NEDD1	hsa-miR-374a-5p	XM_006719237.5	1	0
NEDD1	hsa-miR-374a-5p	NM_001135176.2	1	0
NEDD1	hsa-miR-374a-5p	XM_011537903.4	1	0
NEDD1	hsa-miR-374a-5p	NM_001135175.2	1	0
NEDD1	hsa-miR-374a-5p	XM_047428288.1	1	0
NEDD1	hsa-miR-374a-5p	XM_047428289.1	1	0
NEDD1	hsa-miR-374a-5p	XM_047428290.1	1	0
NEDD1	hsa-miR-374b-5p	NM_152905.4	1	0
NEDD1	hsa-miR-374b-5p	NM_001135177.2	1	0
NEDD1	hsa-miR-374b-5p	XM_005268644.3	1	0
NEDD1	hsa-miR-374b-5p	XM_006719237.5	1	0
NEDD1	hsa-miR-374b-5p	NM_001135176.2	1	0
NEDD1	hsa-miR-374b-5p	XM_011537903.4	1	0
NEDD1	hsa-miR-374b-5p	NM_001135175.2	1	0
NEDD1	hsa-miR-374b-5p	XM_047428288.1	1	0
NEDD1	hsa-miR-374b-5p	XM_047428289.1	1	0
NEDD1	hsa-miR-374b-5p	XM_047428290.1	1	0
TMPO	hsa-miR-7-5p	XM_005269132.5	2	0
TMPO	hsa-miR-7-5p	NM_003276.2	2	0
TMPO	hsa-miR-7-5p	NM_001032283.3	2	0
TMPO	hsa-miR-7-5p	NM_001307975.2	2	0
TMPO	hsa-miR-7-5p	NM_001032284.3	2	0
TMPO	hsa-miR-7-5p	XM_017019914.3	2	0
TMPO	hsa-miR-877-5p	XM_005269132.5	1	0
TMPO	hsa-miR-877-5p	NM_003276.2	3	0
TMPO	hsa-miR-877-5p	NM_001032283.3	1	0
TMPO	hsa-miR-877-5p	NM_001307975.2	1	0
TMPO	hsa-miR-877-5p	NM_001032284.3	1	0
TMPO	hsa-miR-877-5p	XM_017019914.3	3	0
TMPO	hsa-miR-182-5p	XM_005269132.5	2	0
TMPO	hsa-miR-182-5p	NM_003276.2	2	0
TMPO	hsa-miR-182-5p	NM_001032283.3	2	0
TMPO	hsa-miR-182-5p	NM_001307975.2	2	0
TMPO	hsa-miR-182-5p	NM_001032284.3	2	0
TMPO	hsa-miR-182-5p	XM_017019914.3	2	0
TMPO	hsa-miR-193b-3p	NM_003276.2	1	0
TMPO	hsa-miR-193b-3p	XM_017019914.3	1	0
TMPO	hsa-miR-423-3p	NM_003276.2	1	0
TMPO	hsa-miR-423-3p	XM_017019914.3	1	0
TMPO	hsa-let-7g-5p	NM_003276.2	2	0
TMPO	hsa-let-7g-5p	XM_017019914.3	2	0
TMPO	hsa-let-7i-5p	NM_003276.2	3	0
TMPO	hsa-let-7i-5p	XM_017019914.3	3	0
TMPO	hsa-miR-22-3p	NM_003276.2	1	0
TMPO	hsa-miR-22-3p	XM_017019914.3	1	0
TMPO	hsa-miR-320a	NM_003276.2	1	0
TMPO	hsa-miR-320a	XM_017019914.3	1	0
TMPO	hsa-miR-320b	NM_003276.2	1	0
TMPO	hsa-miR-320b	XM_017019914.3	1	0
TMPO	hsa-miR-320c	NM_003276.2	1	0
TMPO	hsa-miR-320c	XM_017019914.3	1	0
TMPO	hsa-miR-320d	NM_003276.2	1	0
TMPO	hsa-miR-320d	XM_017019914.3	1	0
TMPO	hsa-miR-671-5p	NM_003276.2	1	0
TMPO	hsa-miR-671-5p	XM_017019914.3	1	0
TMPO	hsa-miR-196a-5p	NM_003276.2	2	0
TMPO	hsa-miR-196a-5p	XM_017019914.3	2	0
TMPO	hsa-let-7a-5p	NM_003276.2	3	0
TMPO	hsa-let-7a-5p	XM_017019914.3	3	0
TMPO	hsa-let-7b-5p	NM_003276.2	2	0
TMPO	hsa-let-7b-5p	XM_017019914.3	2	0
TMPO	hsa-let-7c	NM_003276.2	2	0
TMPO	hsa-let-7c	XM_017019914.3	2	0
TMPO	hsa-let-7d-5p	NM_003276.2	2	0
TMPO	hsa-let-7d-5p	XM_017019914.3	2	0
TMPO	hsa-let-7e-5p	NM_003276.2	1	0
TMPO	hsa-let-7e-5p	XM_017019914.3	1	0
TMPO	hsa-let-7f-5p	NM_003276.2	3	0
TMPO	hsa-let-7f-5p	XM_017019914.3	3	0
TMPO	hsa-miR-106a-5p	NM_003276.2	2	0
TMPO	hsa-miR-106a-5p	XM_017019914.3	2	0
TMPO	hsa-miR-20a-5p	NM_003276.2	1	0
TMPO	hsa-miR-20a-5p	XM_017019914.3	1	0
TMPO	hsa-miR-20b-5p	NM_003276.2	1	0
TMPO	hsa-miR-20b-5p	XM_017019914.3	1	0
TMPO	hsa-miR-30a-5p	NM_003276.2	1	0
TMPO	hsa-miR-30a-5p	XM_017019914.3	1	0
TMPO	hsa-miR-183-5p	NM_003276.2	2	0
TMPO	hsa-miR-183-5p	XM_017019914.3	2	0
TMPO	hsa-miR-186-5p	NM_003276.2	1	0
TMPO	hsa-miR-186-5p	XM_017019914.3	1	0
TMPO	hsa-miR-194-5p	NM_003276.2	1	0
TMPO	hsa-miR-194-5p	XM_017019914.3	1	0
TMPO	hsa-miR-122-5p	NM_003276.2	1	0
TMPO	hsa-miR-122-5p	XM_017019914.3	1	0
TMPO	hsa-miR-16-5p	NM_003276.2	1	0
TMPO	hsa-miR-16-5p	XM_017019914.3	1	0
TMPO	hsa-miR-92a-3p	NM_003276.2	1	0
TMPO	hsa-miR-92a-3p	XM_017019914.3	1	0
TMPO	hsa-miR-92b-3p	NM_003276.2	1	0
TMPO	hsa-miR-92b-3p	XM_017019914.3	1	0
TMPO	hsa-miR-26a-5p	XM_005269132.5	2	0
TMPO	hsa-miR-26a-5p	NM_001032283.3	2	0
TMPO	hsa-miR-26a-5p	NM_001307975.2	2	0
TMPO	hsa-miR-26a-5p	NM_001032284.3	2	0
TMPO	hsa-miR-26b-5p	XM_005269132.5	1	0
TMPO	hsa-miR-26b-5p	NM_001032283.3	1	0
TMPO	hsa-miR-26b-5p	NM_001307975.2	1	0
TMPO	hsa-miR-26b-5p	NM_001032284.3	1	0
TMPO	hsa-miR-21-5p	XM_005269132.5	1	0
TMPO	hsa-miR-21-5p	NM_001032283.3	1	0
TMPO	hsa-miR-21-5p	NM_001307975.2	1	0
TMPO	hsa-miR-21-5p	NM_001032284.3	1	0
TMPO	hsa-miR-3168	XM_005269132.5	1	0
TMPO	hsa-miR-3168	NM_001032283.3	1	0
TMPO	hsa-miR-3168	NM_001307975.2	1	0
TMPO	hsa-miR-3168	NM_001032284.3	1	0
TMPO	hsa-miR-222-3p	XM_005269132.5	1	0
TMPO	hsa-miR-222-3p	NM_001032283.3	1	0
TMPO	hsa-miR-222-3p	NM_001307975.2	1	0
TMPO	hsa-miR-222-3p	NM_001032284.3	1	0
TMPO	hsa-miR-23a-3p	XM_005269132.5	1	0
TMPO	hsa-miR-23a-3p	NM_001032283.3	1	0
TMPO	hsa-miR-23a-3p	NM_001307975.2	1	0
TMPO	hsa-miR-23a-3p	NM_001032284.3	1	0
TMPO	hsa-let-7i-5p	XM_005269132.5	2	0
TMPO	hsa-let-7i-5p	NM_001032283.3	2	0
TMPO	hsa-let-7i-5p	NM_001307975.2	2	0
TMPO	hsa-let-7i-5p	NM_001032284.3	2	0
TMPO	hsa-miR-139-5p	XM_005269132.5	1	0
TMPO	hsa-miR-139-5p	NM_001032283.3	1	0
TMPO	hsa-miR-139-5p	NM_001307975.2	1	0
TMPO	hsa-miR-139-5p	NM_001032284.3	1	0
TMPO	hsa-miR-1297	XM_005269132.5	1	0
TMPO	hsa-miR-1297	NM_001032283.3	1	0
TMPO	hsa-miR-1297	NM_001307975.2	1	0
TMPO	hsa-miR-1297	NM_001032284.3	1	0
TMPO	hsa-miR-92a-3p	XM_005269132.5	1	0
TMPO	hsa-miR-92a-3p	NM_001032283.3	1	0
TMPO	hsa-miR-92a-3p	NM_001307975.2	1	0
TMPO	hsa-miR-92a-3p	NM_001032284.3	1	0
TMPO	hsa-miR-92b-3p	XM_005269132.5	1	0
TMPO	hsa-miR-92b-3p	NM_001032283.3	1	0
TMPO	hsa-miR-92b-3p	NM_001307975.2	1	0
TMPO	hsa-miR-92b-3p	NM_001032284.3	1	0
TMPO	hsa-miR-106a-5p	XM_005269132.5	1	0
TMPO	hsa-miR-106a-5p	NM_001032283.3	1	0
TMPO	hsa-miR-106a-5p	NM_001307975.2	1	0
TMPO	hsa-miR-106a-5p	NM_001032284.3	1	0
TMPO	hsa-miR-320d	XM_005269132.5	1	0
TMPO	hsa-miR-320d	NM_001032283.3	1	0
TMPO	hsa-miR-320d	NM_001307975.2	1	0
TMPO	hsa-miR-320d	NM_001032284.3	1	0
TMPO	hsa-miR-93-5p	XM_005269132.5	1	0
TMPO	hsa-miR-93-5p	NM_001032283.3	1	0
TMPO	hsa-miR-93-5p	NM_001307975.2	1	0
TMPO	hsa-miR-93-5p	NM_001032284.3	1	0
TMPO	hsa-let-7a-5p	XM_005269132.5	1	0
TMPO	hsa-let-7a-5p	NM_001032283.3	1	0
TMPO	hsa-let-7a-5p	NM_001307975.2	1	0
TMPO	hsa-let-7a-5p	NM_001032284.3	1	0
TMPO	hsa-let-7c	XM_005269132.5	1	0
TMPO	hsa-let-7c	NM_001032283.3	1	0
TMPO	hsa-let-7c	NM_001307975.2	1	0
TMPO	hsa-let-7c	NM_001032284.3	1	0
TMPO	hsa-miR-19a-3p	XM_005269132.5	2	0
TMPO	hsa-miR-19a-3p	NM_001032283.3	2	0
TMPO	hsa-miR-19a-3p	NM_001307975.2	2	0
TMPO	hsa-miR-19a-3p	NM_001032284.3	2	0
TMPO	hsa-miR-19b-3p	XM_005269132.5	1	0
TMPO	hsa-miR-19b-3p	NM_001032283.3	1	0
TMPO	hsa-miR-19b-3p	NM_001307975.2	1	0
TMPO	hsa-miR-19b-3p	NM_001032284.3	1	0
TMPO	hsa-miR-96-5p	XM_005269132.5	1	0
TMPO	hsa-miR-96-5p	NM_001032283.3	1	0
TMPO	hsa-miR-96-5p	NM_001307975.2	1	0
TMPO	hsa-miR-96-5p	NM_001032284.3	1	0
TMPO	hsa-miR-320a	XM_005269132.5	1	0
TMPO	hsa-miR-320a	NM_001032283.3	1	0
TMPO	hsa-miR-320a	NM_001307975.2	1	0
TMPO	hsa-miR-320a	NM_001032284.3	1	0
TMPO	hsa-miR-320b	XM_005269132.5	1	0
TMPO	hsa-miR-320b	NM_001032283.3	1	0
TMPO	hsa-miR-320b	NM_001307975.2	1	0
TMPO	hsa-miR-320b	NM_001032284.3	1	0
TMPO	hsa-miR-186-5p	XM_005269132.5	2	0
TMPO	hsa-miR-186-5p	NM_001032283.3	2	0
TMPO	hsa-miR-186-5p	NM_001307975.2	2	0
TMPO	hsa-miR-186-5p	NM_001032284.3	2	0
TMPO	hsa-miR-1	XM_005269132.5	2	0
TMPO	hsa-miR-1	NM_001032283.3	2	0
TMPO	hsa-miR-1	NM_001307975.2	2	0
TMPO	hsa-miR-1	NM_001032284.3	2	0
TMPO	hsa-miR-1296	XM_005269132.5	1	0
TMPO	hsa-miR-1296	NM_001032283.3	1	0
TMPO	hsa-miR-1296	NM_001307975.2	1	0
TMPO	hsa-miR-1296	NM_001032284.3	1	0
TMPO	hsa-miR-20a-5p	XM_005269132.5	1	0
TMPO	hsa-miR-20a-5p	NM_001032283.3	1	0
TMPO	hsa-miR-20a-5p	NM_001307975.2	1	0
TMPO	hsa-miR-20a-5p	NM_001032284.3	1	0
TMPO	hsa-miR-129-5p	XM_005269132.5	1	0
TMPO	hsa-miR-129-5p	NM_001032283.3	1	0
TMPO	hsa-miR-129-5p	NM_001307975.2	1	0
TMPO	hsa-miR-129-5p	NM_001032284.3	1	0
SLC25A3	hsa-let-7d-5p	NM_213611.3	2	0
SLC25A3	hsa-let-7d-5p	NM_005888.4	2	0
SLC25A3	hsa-let-7d-5p	NM_002635.4	2	0
SLC25A3	hsa-let-7a-5p	NM_213611.3	1	0
SLC25A3	hsa-let-7a-5p	NM_005888.4	1	0
SLC25A3	hsa-let-7a-5p	NM_002635.4	1	0
SLC25A3	hsa-let-7b-5p	NM_213611.3	1	0
SLC25A3	hsa-let-7b-5p	NM_005888.4	1	0
SLC25A3	hsa-let-7b-5p	NM_002635.4	1	0
SLC25A3	hsa-let-7c	NM_213611.3	1	0
SLC25A3	hsa-let-7c	NM_005888.4	1	0
SLC25A3	hsa-let-7c	NM_002635.4	1	0
SLC25A3	hsa-let-7e-5p	NM_213611.3	1	0
SLC25A3	hsa-let-7e-5p	NM_005888.4	1	0
SLC25A3	hsa-let-7e-5p	NM_002635.4	1	0
SLC25A3	hsa-let-7i-5p	NM_213611.3	1	0
SLC25A3	hsa-let-7i-5p	NM_005888.4	1	0
SLC25A3	hsa-let-7i-5p	NM_002635.4	1	0
SNORA53	hsa-miR-15a-5p	NR_003015.1	1	0
SNORA53	hsa-miR-15b-5p	NR_003015.1	1	0
SNORA53	hsa-miR-424-5p	NR_003015.1	1	0
SNORA53	hsa-miR-183-5p	NR_003015.1	1	0
SNORA53	hsa-miR-3168	NR_003015.1	1	0
SLC25A3	hsa-miR-21-5p	NM_213611.3	1	0
SLC25A3	hsa-miR-21-5p	NM_005888.4	1	0
SLC25A3	hsa-miR-21-5p	NM_002635.4	1	0
SLC25A3	hsa-miR-15a-5p	NM_213611.3	1	0
SLC25A3	hsa-miR-15a-5p	NM_005888.4	1	0
SLC25A3	hsa-miR-15a-5p	NM_002635.4	1	0
SLC25A3	hsa-miR-15b-5p	NM_213611.3	1	0
SLC25A3	hsa-miR-15b-5p	NM_005888.4	1	0
SLC25A3	hsa-miR-15b-5p	NM_002635.4	1	0
SLC25A3	hsa-miR-940	NM_213611.3	1	0
SLC25A3	hsa-miR-940	NM_005888.4	1	0
SLC25A3	hsa-miR-940	NM_002635.4	1	0
SLC25A3	hsa-miR-93-5p	NM_213611.3	1	0
SLC25A3	hsa-miR-93-5p	NM_005888.4	1	0
SLC25A3	hsa-miR-93-5p	NM_002635.4	1	0
SLC25A3	hsa-miR-31-5p	NM_213611.3	1	0
SLC25A3	hsa-miR-31-5p	NM_005888.4	1	0
SLC25A3	hsa-miR-31-5p	NM_002635.4	1	0
SLC25A3	hsa-miR-532-5p	NM_213611.3	1	0
SLC25A3	hsa-miR-532-5p	NM_005888.4	1	0
SLC25A3	hsa-miR-532-5p	NM_002635.4	1	0
SLC25A3	hsa-miR-96-5p	NM_213611.3	1	0
SLC25A3	hsa-miR-96-5p	NM_005888.4	1	0
SLC25A3	hsa-miR-96-5p	NM_002635.4	1	0
SLC25A3	hsa-miR-101-3p	NM_213611.3	1	0
SLC25A3	hsa-miR-101-3p	NM_005888.4	1	0
SLC25A3	hsa-miR-101-3p	NM_002635.4	1	0
SLC25A3	hsa-miR-132-3p	NM_213611.3	1	0
SLC25A3	hsa-miR-132-3p	NM_005888.4	1	0
SLC25A3	hsa-miR-132-3p	NM_002635.4	1	0
SLC25A3	hsa-miR-128	NM_213611.3	1	0
SLC25A3	hsa-miR-128	NM_005888.4	1	0
SLC25A3	hsa-miR-128	NM_002635.4	1	0
SLC25A3	hsa-miR-26a-5p	NM_213611.3	1	0
SLC25A3	hsa-miR-26a-5p	NM_005888.4	1	0
SLC25A3	hsa-miR-26a-5p	NM_002635.4	1	0
SLC25A3	hsa-miR-26b-5p	NM_213611.3	1	0
SLC25A3	hsa-miR-26b-5p	NM_005888.4	1	0
SLC25A3	hsa-miR-26b-5p	NM_002635.4	1	0
SLC25A3	hsa-miR-27b-3p	NM_213611.3	1	0
SLC25A3	hsa-miR-27b-3p	NM_005888.4	1	0
SLC25A3	hsa-miR-27b-3p	NM_002635.4	1	0
SLC25A3	hsa-miR-185-5p	NM_213611.3	1	0
SLC25A3	hsa-miR-185-5p	NM_005888.4	1	0
SLC25A3	hsa-miR-185-5p	NM_002635.4	1	0
APAF1	hsa-miR-130b-3p	NM_181861.2	1	0
APAF1	hsa-miR-130b-3p	NM_181868.2	1	0
APAF1	hsa-miR-130b-3p	NM_013229.3	1	0
APAF1	hsa-miR-130b-3p	NM_001160.3	1	0
APAF1	hsa-miR-130b-3p	XM_047428759.1	1	0
APAF1	hsa-miR-106a-5p	NM_181861.2	1	0
APAF1	hsa-miR-106a-5p	NM_181868.2	1	0
APAF1	hsa-miR-106a-5p	NM_013229.3	1	0
APAF1	hsa-miR-106a-5p	NM_001160.3	1	0
APAF1	hsa-miR-106a-5p	XM_047428759.1	1	0
APAF1	hsa-miR-20a-5p	NM_181861.2	1	0
APAF1	hsa-miR-20a-5p	NM_181868.2	1	0
APAF1	hsa-miR-20a-5p	NM_013229.3	1	0
APAF1	hsa-miR-20a-5p	NM_001160.3	1	0
APAF1	hsa-miR-20a-5p	XM_047428759.1	1	0
APAF1	hsa-miR-320b	NM_181861.2	1	0
APAF1	hsa-miR-320b	NM_181868.2	1	0
APAF1	hsa-miR-320b	NM_013229.3	1	0
APAF1	hsa-miR-320b	NM_001160.3	1	0
APAF1	hsa-miR-320b	XM_047428759.1	1	0
APAF1	hsa-miR-19a-3p	NM_181861.2	1	0
APAF1	hsa-miR-19a-3p	NM_181868.2	1	0
APAF1	hsa-miR-19a-3p	NM_181869.2	1	0
APAF1	hsa-miR-19a-3p	NM_013229.3	1	0
APAF1	hsa-miR-19a-3p	NM_001160.3	1	0
APAF1	hsa-miR-19a-3p	XM_047428758.1	1	0
APAF1	hsa-miR-19b-3p	NM_181861.2	1	0
APAF1	hsa-miR-19b-3p	NM_181868.2	1	0
APAF1	hsa-miR-19b-3p	NM_181869.2	1	0
APAF1	hsa-miR-19b-3p	NM_013229.3	1	0
APAF1	hsa-miR-19b-3p	NM_001160.3	1	0
APAF1	hsa-miR-19b-3p	XM_047428758.1	1	0
ACTR6	hsa-miR-183-5p	NR_048568.2	2	0
ACTR6	hsa-miR-183-5p	NR_048569.2	2	0
ACTR6	hsa-miR-183-5p	NM_022496.5	2	0
ACTR6	hsa-let-7c	NR_048568.2	1	0
ACTR6	hsa-let-7c	NR_048569.2	1	0
ACTR6	hsa-let-7c	NM_022496.5	1	0
ACTR6	hsa-let-7i-5p	NR_048568.2	1	0
ACTR6	hsa-let-7i-5p	NR_048569.2	1	0
ACTR6	hsa-let-7i-5p	NM_022496.5	1	0
ACTR6	hsa-miR-122-5p	NR_048568.2	1	0
ACTR6	hsa-miR-122-5p	NR_048569.2	1	0
ACTR6	hsa-miR-122-5p	NM_022496.5	1	0
ACTR6	hsa-miR-33a-5p	NR_048568.2	1	0
ACTR6	hsa-miR-33a-5p	NR_048569.2	1	0
ACTR6	hsa-miR-33a-5p	NM_022496.5	1	0
ACTR6	hsa-miR-33b-5p	NR_048568.2	1	0
ACTR6	hsa-miR-33b-5p	NR_048569.2	1	0
ACTR6	hsa-miR-33b-5p	NM_022496.5	1	0
ACTR6	hsa-miR-218-5p	NR_048568.2	1	0
ACTR6	hsa-miR-218-5p	NR_048569.2	1	0
ACTR6	hsa-miR-218-5p	NM_022496.5	1	0
SCYL2	hsa-miR-19b-3p	NM_001330253.2	1	0
SCYL2	hsa-miR-19b-3p	NM_017988.6	1	0
SCYL2	hsa-miR-19b-3p	NM_001330256.2	1	0
SCYL2	hsa-miR-19b-3p	NM_001330254.2	1	0
SCYL2	hsa-miR-19b-3p	NM_001317784.2	1	0
GAS2L3	hsa-miR-130b-3p	XM_047428734.1	1	0
GAS2L3	hsa-miR-106a-5p	XM_047428734.1	1	0
GAS2L3	hsa-let-7a-5p	XM_047428730.1	1	0
GAS2L3	hsa-let-7a-5p	XM_047428734.1	1	0
GAS2L3	hsa-let-7a-5p	XM_047428733.1	1	0
GAS2L3	hsa-let-7a-5p	XM_047428732.1	1	0
GAS2L3	hsa-let-7a-5p	XM_047428737.1	1	0
GAS2L3	hsa-let-7a-5p	XM_047428735.1	1	0
GAS2L3	hsa-let-7a-5p	XM_047428731.1	1	0
GAS2L3	hsa-let-7a-5p	XM_047428736.1	1	0
GAS2L3	hsa-let-7a-5p	XM_005268804.4	1	0
GAS2L3	hsa-let-7a-5p	NM_174942.3	1	0
GAS2L3	hsa-let-7b-5p	XM_047428730.1	1	0
GAS2L3	hsa-let-7b-5p	XM_047428734.1	1	0
GAS2L3	hsa-let-7b-5p	XM_047428733.1	1	0
GAS2L3	hsa-let-7b-5p	XM_047428732.1	1	0
GAS2L3	hsa-let-7b-5p	XM_047428737.1	1	0
GAS2L3	hsa-let-7b-5p	XM_047428735.1	1	0
GAS2L3	hsa-let-7b-5p	XM_047428731.1	1	0
GAS2L3	hsa-let-7b-5p	XM_047428736.1	1	0
GAS2L3	hsa-let-7b-5p	XM_005268804.4	1	0
GAS2L3	hsa-let-7b-5p	NM_174942.3	1	0
GAS2L3	hsa-let-7c	XM_047428730.1	1	0
GAS2L3	hsa-let-7c	XM_047428734.1	1	0
GAS2L3	hsa-let-7c	XM_047428733.1	1	0
GAS2L3	hsa-let-7c	XM_047428732.1	1	0
GAS2L3	hsa-let-7c	XM_047428737.1	1	0
GAS2L3	hsa-let-7c	XM_047428735.1	1	0
GAS2L3	hsa-let-7c	XM_047428731.1	1	0
GAS2L3	hsa-let-7c	XM_047428736.1	1	0
GAS2L3	hsa-let-7c	XM_005268804.4	1	0
GAS2L3	hsa-let-7c	NM_174942.3	1	0
GAS2L3	hsa-let-7f-5p	XM_047428730.1	1	0
GAS2L3	hsa-let-7f-5p	XM_047428734.1	1	0
GAS2L3	hsa-let-7f-5p	XM_047428733.1	1	0
GAS2L3	hsa-let-7f-5p	XM_047428732.1	1	0
GAS2L3	hsa-let-7f-5p	XM_047428737.1	1	0
GAS2L3	hsa-let-7f-5p	XM_047428735.1	1	0
GAS2L3	hsa-let-7f-5p	XM_047428731.1	1	0
GAS2L3	hsa-let-7f-5p	XM_047428736.1	1	0
GAS2L3	hsa-let-7f-5p	XM_005268804.4	1	0
GAS2L3	hsa-let-7f-5p	NM_174942.3	1	0
GAS2L3	hsa-let-7i-5p	XM_047428730.1	1	0
GAS2L3	hsa-let-7i-5p	XM_047428734.1	1	0
GAS2L3	hsa-let-7i-5p	XM_047428733.1	1	0
GAS2L3	hsa-let-7i-5p	XM_047428732.1	1	0
GAS2L3	hsa-let-7i-5p	XM_047428737.1	1	0
GAS2L3	hsa-let-7i-5p	XM_047428735.1	1	0
GAS2L3	hsa-let-7i-5p	XM_047428731.1	1	0
GAS2L3	hsa-let-7i-5p	XM_047428736.1	1	0
GAS2L3	hsa-let-7i-5p	XM_005268804.4	1	0
GAS2L3	hsa-let-7i-5p	NM_174942.3	1	0
GAS2L3	hsa-miR-139-5p	XM_047428730.1	2	0
GAS2L3	hsa-miR-139-5p	XM_047428734.1	2	0
GAS2L3	hsa-miR-139-5p	XM_047428733.1	2	0
GAS2L3	hsa-miR-139-5p	XM_047428732.1	2	0
GAS2L3	hsa-miR-139-5p	XM_047428737.1	2	0
GAS2L3	hsa-miR-139-5p	XM_047428735.1	2	0
GAS2L3	hsa-miR-139-5p	XM_047428731.1	2	0
GAS2L3	hsa-miR-139-5p	XM_047428736.1	2	0
GAS2L3	hsa-miR-139-5p	XM_005268804.4	2	0
GAS2L3	hsa-miR-139-5p	NM_174942.3	2	0
GAS2L3	hsa-miR-139-5p	NM_001363672.2	2	0
GAS2L3	hsa-miR-139-5p	NM_001303130.2	2	0
GAS2L3	hsa-miR-139-5p	XM_011538220.3	2	0
GAS2L3	hsa-miR-139-5p	XM_011538221.3	2	0
GAS2L3	hsa-miR-139-5p	NM_001303131.2	2	0
GAS2L3	hsa-miR-188-5p	XM_047428730.1	1	0
GAS2L3	hsa-miR-188-5p	XM_047428734.1	1	0
GAS2L3	hsa-miR-188-5p	XM_047428733.1	1	0
GAS2L3	hsa-miR-188-5p	XM_047428732.1	1	0
GAS2L3	hsa-miR-188-5p	XM_047428737.1	1	0
GAS2L3	hsa-miR-188-5p	XM_047428735.1	1	0
GAS2L3	hsa-miR-188-5p	XM_047428731.1	1	0
GAS2L3	hsa-miR-188-5p	XM_047428736.1	1	0
GAS2L3	hsa-miR-188-5p	XM_005268804.4	1	0
GAS2L3	hsa-miR-188-5p	NM_174942.3	1	0
GAS2L3	hsa-miR-188-5p	NM_001363672.2	1	0
GAS2L3	hsa-miR-188-5p	NM_001303130.2	1	0
GAS2L3	hsa-miR-188-5p	XM_011538220.3	1	0
GAS2L3	hsa-miR-188-5p	XM_011538221.3	1	0
GAS2L3	hsa-miR-188-5p	NM_001303131.2	1	0
GAS2L3	hsa-miR-324-5p	XM_047428730.1	1	0
GAS2L3	hsa-miR-324-5p	XM_047428734.1	1	0
GAS2L3	hsa-miR-324-5p	XM_047428733.1	1	0
GAS2L3	hsa-miR-324-5p	XM_047428732.1	1	0
GAS2L3	hsa-miR-324-5p	XM_047428737.1	1	0
GAS2L3	hsa-miR-324-5p	XM_047428735.1	1	0
GAS2L3	hsa-miR-324-5p	XM_047428731.1	1	0
GAS2L3	hsa-miR-324-5p	XM_047428736.1	1	0
GAS2L3	hsa-miR-324-5p	XM_005268804.4	1	0
GAS2L3	hsa-miR-324-5p	NM_174942.3	1	0
GAS2L3	hsa-miR-324-5p	NM_001363672.2	1	0
GAS2L3	hsa-miR-324-5p	NM_001303130.2	1	0
GAS2L3	hsa-miR-324-5p	XM_011538220.3	1	0
GAS2L3	hsa-miR-324-5p	XM_011538221.3	1	0
GAS2L3	hsa-miR-324-5p	NM_001303131.2	1	0
GAS2L3	hsa-miR-103a-3p	XM_047428730.1	2	0
GAS2L3	hsa-miR-103a-3p	XM_047428734.1	2	0
GAS2L3	hsa-miR-103a-3p	XM_047428733.1	2	0
GAS2L3	hsa-miR-103a-3p	XM_047428732.1	2	0
GAS2L3	hsa-miR-103a-3p	XM_047428737.1	2	0
GAS2L3	hsa-miR-103a-3p	XM_047428735.1	2	0
GAS2L3	hsa-miR-103a-3p	XM_047428731.1	2	0
GAS2L3	hsa-miR-103a-3p	XM_047428736.1	2	0
GAS2L3	hsa-miR-103a-3p	XM_005268804.4	2	0
GAS2L3	hsa-miR-103a-3p	NM_174942.3	2	0
GAS2L3	hsa-miR-103a-3p	NM_001363672.2	2	0
GAS2L3	hsa-miR-103a-3p	NM_001303130.2	2	0
GAS2L3	hsa-miR-103a-3p	XM_011538220.3	2	0
GAS2L3	hsa-miR-103a-3p	XM_011538221.3	2	0
GAS2L3	hsa-miR-103a-3p	NM_001303131.2	2	0
GAS2L3	hsa-miR-107	XM_047428730.1	2	0
GAS2L3	hsa-miR-107	XM_047428734.1	2	0
GAS2L3	hsa-miR-107	XM_047428733.1	2	0
GAS2L3	hsa-miR-107	XM_047428732.1	2	0
GAS2L3	hsa-miR-107	XM_047428737.1	2	0
GAS2L3	hsa-miR-107	XM_047428735.1	2	0
GAS2L3	hsa-miR-107	XM_047428731.1	2	0
GAS2L3	hsa-miR-107	XM_047428736.1	2	0
GAS2L3	hsa-miR-107	XM_005268804.4	2	0
GAS2L3	hsa-miR-107	NM_174942.3	2	0
GAS2L3	hsa-miR-107	NM_001363672.2	2	0
GAS2L3	hsa-miR-107	NM_001303130.2	2	0
GAS2L3	hsa-miR-107	XM_011538220.3	2	0
GAS2L3	hsa-miR-107	XM_011538221.3	2	0
GAS2L3	hsa-miR-107	NM_001303131.2	2	0
GAS2L3	hsa-miR-424-5p	XM_047428730.1	1	1
GAS2L3	hsa-miR-424-5p	XM_047428734.1	1	1
GAS2L3	hsa-miR-424-5p	XM_047428733.1	1	1
GAS2L3	hsa-miR-424-5p	XM_047428732.1	1	1
GAS2L3	hsa-miR-424-5p	XM_047428737.1	1	1
GAS2L3	hsa-miR-424-5p	XM_047428735.1	1	1
GAS2L3	hsa-miR-424-5p	XM_047428731.1	1	1
GAS2L3	hsa-miR-424-5p	XM_047428736.1	1	1
GAS2L3	hsa-miR-424-5p	XM_005268804.4	1	1
GAS2L3	hsa-miR-424-5p	NM_174942.3	1	1
GAS2L3	hsa-miR-424-5p	NM_001363672.2	1	1
GAS2L3	hsa-miR-424-5p	NM_001303130.2	1	1
GAS2L3	hsa-miR-424-5p	XM_011538220.3	1	1
GAS2L3	hsa-miR-424-5p	XM_011538221.3	1	1
GAS2L3	hsa-miR-424-5p	NM_001303131.2	1	1
GAS2L3	hsa-miR-183-5p	XM_047428730.1	1	0
GAS2L3	hsa-miR-183-5p	XM_047428734.1	1	0
GAS2L3	hsa-miR-183-5p	XM_047428733.1	1	0
GAS2L3	hsa-miR-183-5p	XM_047428732.1	1	0
GAS2L3	hsa-miR-183-5p	XM_047428737.1	1	0
GAS2L3	hsa-miR-183-5p	XM_047428735.1	1	0
GAS2L3	hsa-miR-183-5p	XM_047428731.1	1	0
GAS2L3	hsa-miR-183-5p	XM_047428736.1	1	0
GAS2L3	hsa-miR-183-5p	XM_005268804.4	1	0
GAS2L3	hsa-miR-183-5p	NM_174942.3	1	0
GAS2L3	hsa-miR-183-5p	NM_001363672.2	1	0
GAS2L3	hsa-miR-183-5p	NM_001303130.2	1	0
GAS2L3	hsa-miR-183-5p	XM_011538220.3	1	0
GAS2L3	hsa-miR-183-5p	XM_011538221.3	1	0
GAS2L3	hsa-miR-183-5p	NM_001303131.2	1	0
GAS2L3	hsa-miR-21-5p	XM_047428730.1	1	0
GAS2L3	hsa-miR-21-5p	XM_047428734.1	1	0
GAS2L3	hsa-miR-21-5p	XM_047428733.1	1	0
GAS2L3	hsa-miR-21-5p	XM_047428732.1	1	0
GAS2L3	hsa-miR-21-5p	XM_047428737.1	1	0
GAS2L3	hsa-miR-21-5p	XM_047428735.1	1	0
GAS2L3	hsa-miR-21-5p	XM_047428731.1	1	0
GAS2L3	hsa-miR-21-5p	XM_047428736.1	1	0
GAS2L3	hsa-miR-21-5p	XM_005268804.4	1	0
GAS2L3	hsa-miR-21-5p	NM_174942.3	1	0
GAS2L3	hsa-miR-21-5p	NM_001363672.2	1	0
GAS2L3	hsa-miR-21-5p	NM_001303130.2	1	0
GAS2L3	hsa-miR-21-5p	XM_011538220.3	1	0
GAS2L3	hsa-miR-21-5p	XM_011538221.3	1	0
GAS2L3	hsa-miR-21-5p	NM_001303131.2	1	0
GAS2L3	hsa-miR-29a-3p	XM_047428730.1	1	1
GAS2L3	hsa-miR-29a-3p	XM_047428734.1	1	1
GAS2L3	hsa-miR-29a-3p	XM_047428733.1	1	1
GAS2L3	hsa-miR-29a-3p	XM_047428732.1	1	1
GAS2L3	hsa-miR-29a-3p	XM_047428737.1	1	1
GAS2L3	hsa-miR-29a-3p	XM_047428735.1	1	1
GAS2L3	hsa-miR-29a-3p	XM_047428731.1	1	1
GAS2L3	hsa-miR-29a-3p	XM_047428736.1	1	1
GAS2L3	hsa-miR-29a-3p	XM_005268804.4	1	1
GAS2L3	hsa-miR-29a-3p	NM_174942.3	1	1
GAS2L3	hsa-miR-29a-3p	NM_001363672.2	1	1
GAS2L3	hsa-miR-29a-3p	NM_001303130.2	1	1
GAS2L3	hsa-miR-29a-3p	XM_011538220.3	1	1
GAS2L3	hsa-miR-29a-3p	XM_011538221.3	1	1
GAS2L3	hsa-miR-29a-3p	NM_001303131.2	1	1
GAS2L3	hsa-miR-29b-3p	XM_047428730.1	1	1
GAS2L3	hsa-miR-29b-3p	XM_047428734.1	1	1
GAS2L3	hsa-miR-29b-3p	XM_047428733.1	1	1
GAS2L3	hsa-miR-29b-3p	XM_047428732.1	1	1
GAS2L3	hsa-miR-29b-3p	XM_047428737.1	1	1
GAS2L3	hsa-miR-29b-3p	XM_047428735.1	1	1
GAS2L3	hsa-miR-29b-3p	XM_047428731.1	1	1
GAS2L3	hsa-miR-29b-3p	XM_047428736.1	1	1
GAS2L3	hsa-miR-29b-3p	XM_005268804.4	1	1
GAS2L3	hsa-miR-29b-3p	NM_174942.3	1	1
GAS2L3	hsa-miR-29b-3p	NM_001363672.2	1	1
GAS2L3	hsa-miR-29b-3p	NM_001303130.2	1	1
GAS2L3	hsa-miR-29b-3p	XM_011538220.3	1	1
GAS2L3	hsa-miR-29b-3p	XM_011538221.3	1	1
GAS2L3	hsa-miR-29b-3p	NM_001303131.2	1	1
GAS2L3	hsa-miR-29c-3p	XM_047428730.1	1	1
GAS2L3	hsa-miR-29c-3p	XM_047428734.1	1	1
GAS2L3	hsa-miR-29c-3p	XM_047428733.1	1	1
GAS2L3	hsa-miR-29c-3p	XM_047428732.1	1	1
GAS2L3	hsa-miR-29c-3p	XM_047428737.1	1	1
GAS2L3	hsa-miR-29c-3p	XM_047428735.1	1	1
GAS2L3	hsa-miR-29c-3p	XM_047428731.1	1	1
GAS2L3	hsa-miR-29c-3p	XM_047428736.1	1	1
GAS2L3	hsa-miR-29c-3p	XM_005268804.4	1	1
GAS2L3	hsa-miR-29c-3p	NM_174942.3	1	1
GAS2L3	hsa-miR-29c-3p	NM_001363672.2	1	1
GAS2L3	hsa-miR-29c-3p	NM_001303130.2	1	1
GAS2L3	hsa-miR-29c-3p	XM_011538220.3	1	1
GAS2L3	hsa-miR-29c-3p	XM_011538221.3	1	1
GAS2L3	hsa-miR-29c-3p	NM_001303131.2	1	1
GAS2L3	hsa-miR-497-5p	XM_047428730.1	1	1
GAS2L3	hsa-miR-497-5p	XM_047428734.1	1	1
GAS2L3	hsa-miR-497-5p	XM_047428733.1	1	1
GAS2L3	hsa-miR-497-5p	XM_047428732.1	1	1
GAS2L3	hsa-miR-497-5p	XM_047428737.1	1	1
GAS2L3	hsa-miR-497-5p	XM_047428735.1	1	1
GAS2L3	hsa-miR-497-5p	XM_047428731.1	1	1
GAS2L3	hsa-miR-497-5p	XM_047428736.1	1	1
GAS2L3	hsa-miR-497-5p	XM_005268804.4	1	1
GAS2L3	hsa-miR-497-5p	NM_174942.3	1	1
GAS2L3	hsa-miR-497-5p	NM_001363672.2	1	1
GAS2L3	hsa-miR-497-5p	NM_001303130.2	1	1
GAS2L3	hsa-miR-497-5p	XM_011538220.3	1	1
GAS2L3	hsa-miR-497-5p	XM_011538221.3	1	1
GAS2L3	hsa-miR-497-5p	NM_001303131.2	1	1
GAS2L3	hsa-miR-186-5p	XM_047428730.1	1	0
GAS2L3	hsa-miR-186-5p	XM_047428734.1	1	0
GAS2L3	hsa-miR-186-5p	XM_047428733.1	1	0
GAS2L3	hsa-miR-186-5p	XM_047428732.1	1	0
GAS2L3	hsa-miR-186-5p	XM_047428737.1	1	0
GAS2L3	hsa-miR-186-5p	XM_047428735.1	1	0
GAS2L3	hsa-miR-186-5p	XM_047428731.1	1	0
GAS2L3	hsa-miR-186-5p	XM_047428736.1	1	0
GAS2L3	hsa-miR-186-5p	XM_005268804.4	1	0
GAS2L3	hsa-miR-186-5p	NM_174942.3	1	0
GAS2L3	hsa-miR-186-5p	NM_001363672.2	1	0
GAS2L3	hsa-miR-186-5p	NM_001303130.2	1	0
GAS2L3	hsa-miR-186-5p	XM_011538220.3	1	0
GAS2L3	hsa-miR-186-5p	XM_011538221.3	1	0
GAS2L3	hsa-miR-186-5p	NM_001303131.2	1	0
GAS2L3	hsa-miR-196a-5p	XM_047428730.1	1	0
GAS2L3	hsa-miR-196a-5p	XM_047428734.1	1	0
GAS2L3	hsa-miR-196a-5p	XM_047428733.1	1	0
GAS2L3	hsa-miR-196a-5p	XM_047428732.1	1	0
GAS2L3	hsa-miR-196a-5p	XM_047428737.1	1	0
GAS2L3	hsa-miR-196a-5p	XM_047428735.1	1	0
GAS2L3	hsa-miR-196a-5p	XM_047428731.1	1	0
GAS2L3	hsa-miR-196a-5p	XM_047428736.1	1	0
GAS2L3	hsa-miR-196a-5p	XM_005268804.4	1	0
GAS2L3	hsa-miR-196a-5p	NM_174942.3	1	0
GAS2L3	hsa-miR-196a-5p	NM_001363672.2	1	0
GAS2L3	hsa-miR-196a-5p	NM_001303130.2	1	0
GAS2L3	hsa-miR-196a-5p	XM_011538220.3	1	0
GAS2L3	hsa-miR-196a-5p	XM_011538221.3	1	0
GAS2L3	hsa-miR-196a-5p	NM_001303131.2	1	0
GAS2L3	hsa-miR-19b-3p	XM_047428730.1	2	0
GAS2L3	hsa-miR-19b-3p	XM_047428734.1	2	0
GAS2L3	hsa-miR-19b-3p	XM_047428733.1	2	0
GAS2L3	hsa-miR-19b-3p	XM_047428732.1	2	0
GAS2L3	hsa-miR-19b-3p	XM_047428737.1	2	0
GAS2L3	hsa-miR-19b-3p	XM_047428735.1	2	0
GAS2L3	hsa-miR-19b-3p	XM_047428731.1	2	0
GAS2L3	hsa-miR-19b-3p	XM_047428736.1	2	0
GAS2L3	hsa-miR-19b-3p	XM_005268804.4	2	0
GAS2L3	hsa-miR-19b-3p	NM_174942.3	2	0
GAS2L3	hsa-miR-19b-3p	NM_001363672.2	2	0
GAS2L3	hsa-miR-19b-3p	NM_001303130.2	2	0
GAS2L3	hsa-miR-19b-3p	XM_011538220.3	2	0
GAS2L3	hsa-miR-19b-3p	XM_011538221.3	2	0
GAS2L3	hsa-miR-19b-3p	NM_001303131.2	2	0
GAS2L3	hsa-miR-23a-3p	XM_047428730.1	1	1
GAS2L3	hsa-miR-23a-3p	XM_047428734.1	1	1
GAS2L3	hsa-miR-23a-3p	XM_047428733.1	1	1
GAS2L3	hsa-miR-23a-3p	XM_047428732.1	1	1
GAS2L3	hsa-miR-23a-3p	XM_047428737.1	1	1
GAS2L3	hsa-miR-23a-3p	XM_047428735.1	1	1
GAS2L3	hsa-miR-23a-3p	XM_047428731.1	1	1
GAS2L3	hsa-miR-23a-3p	XM_047428736.1	1	1
GAS2L3	hsa-miR-23a-3p	XM_005268804.4	1	1
GAS2L3	hsa-miR-23a-3p	NM_174942.3	1	1
GAS2L3	hsa-miR-23a-3p	NM_001363672.2	1	1
GAS2L3	hsa-miR-23a-3p	NM_001303130.2	1	1
GAS2L3	hsa-miR-23a-3p	XM_011538220.3	1	1
GAS2L3	hsa-miR-23a-3p	XM_011538221.3	1	1
GAS2L3	hsa-miR-23a-3p	NM_001303131.2	1	1
GAS2L3	hsa-miR-218-5p	XM_047428730.1	2	0
GAS2L3	hsa-miR-218-5p	XM_047428734.1	2	0
GAS2L3	hsa-miR-218-5p	XM_047428733.1	2	0
GAS2L3	hsa-miR-218-5p	XM_047428732.1	2	0
GAS2L3	hsa-miR-218-5p	XM_047428737.1	2	0
GAS2L3	hsa-miR-218-5p	XM_047428735.1	2	0
GAS2L3	hsa-miR-218-5p	XM_047428731.1	2	0
GAS2L3	hsa-miR-218-5p	XM_047428736.1	2	0
GAS2L3	hsa-miR-218-5p	XM_005268804.4	2	0
GAS2L3	hsa-miR-218-5p	NM_174942.3	2	0
GAS2L3	hsa-miR-218-5p	NM_001363672.2	2	0
GAS2L3	hsa-miR-218-5p	NM_001303130.2	2	0
GAS2L3	hsa-miR-218-5p	XM_011538220.3	2	0
GAS2L3	hsa-miR-218-5p	XM_011538221.3	2	0
GAS2L3	hsa-miR-218-5p	NM_001303131.2	2	0
GAS2L3	hsa-miR-454-3p	XM_047428730.1	1	0
GAS2L3	hsa-miR-454-3p	XM_047428734.1	1	0
GAS2L3	hsa-miR-454-3p	XM_047428733.1	1	0
GAS2L3	hsa-miR-454-3p	XM_047428732.1	1	0
GAS2L3	hsa-miR-454-3p	XM_047428737.1	1	0
GAS2L3	hsa-miR-454-3p	XM_047428735.1	1	0
GAS2L3	hsa-miR-454-3p	XM_047428731.1	1	0
GAS2L3	hsa-miR-454-3p	XM_047428736.1	1	0
GAS2L3	hsa-miR-454-3p	XM_005268804.4	1	0
GAS2L3	hsa-miR-454-3p	NM_174942.3	1	0
GAS2L3	hsa-miR-454-3p	NM_001363672.2	1	0
GAS2L3	hsa-miR-454-3p	NM_001303130.2	1	0
GAS2L3	hsa-miR-454-3p	XM_011538220.3	1	0
GAS2L3	hsa-miR-454-3p	XM_011538221.3	1	0
GAS2L3	hsa-miR-454-3p	NM_001303131.2	1	0
GAS2L3	hsa-miR-148a-3p	XM_047428730.1	1	0
GAS2L3	hsa-miR-148a-3p	XM_047428734.1	1	0
GAS2L3	hsa-miR-148a-3p	XM_047428733.1	1	0
GAS2L3	hsa-miR-148a-3p	XM_047428732.1	1	0
GAS2L3	hsa-miR-148a-3p	XM_047428737.1	1	0
GAS2L3	hsa-miR-148a-3p	XM_047428735.1	1	0
GAS2L3	hsa-miR-148a-3p	XM_047428731.1	1	0
GAS2L3	hsa-miR-148a-3p	XM_047428736.1	1	0
GAS2L3	hsa-miR-148a-3p	XM_005268804.4	1	0
GAS2L3	hsa-miR-148a-3p	NM_174942.3	1	0
GAS2L3	hsa-miR-148a-3p	NM_001363672.2	1	0
GAS2L3	hsa-miR-148a-3p	NM_001303130.2	1	0
GAS2L3	hsa-miR-148a-3p	XM_011538220.3	1	0
GAS2L3	hsa-miR-148a-3p	XM_011538221.3	1	0
GAS2L3	hsa-miR-148a-3p	NM_001303131.2	1	0
GAS2L3	hsa-miR-148b-3p	XM_047428730.1	1	0
GAS2L3	hsa-miR-148b-3p	XM_047428734.1	1	0
GAS2L3	hsa-miR-148b-3p	XM_047428733.1	1	0
GAS2L3	hsa-miR-148b-3p	XM_047428732.1	1	0
GAS2L3	hsa-miR-148b-3p	XM_047428737.1	1	0
GAS2L3	hsa-miR-148b-3p	XM_047428735.1	1	0
GAS2L3	hsa-miR-148b-3p	XM_047428731.1	1	0
GAS2L3	hsa-miR-148b-3p	XM_047428736.1	1	0
GAS2L3	hsa-miR-148b-3p	XM_005268804.4	1	0
GAS2L3	hsa-miR-148b-3p	NM_174942.3	1	0
GAS2L3	hsa-miR-148b-3p	NM_001363672.2	1	0
GAS2L3	hsa-miR-148b-3p	NM_001303130.2	1	0
GAS2L3	hsa-miR-148b-3p	XM_011538220.3	1	0
GAS2L3	hsa-miR-148b-3p	XM_011538221.3	1	0
GAS2L3	hsa-miR-148b-3p	NM_001303131.2	1	0
GAS2L3	hsa-miR-122-5p	XM_047428730.1	1	0
GAS2L3	hsa-miR-122-5p	XM_047428734.1	1	0
GAS2L3	hsa-miR-122-5p	XM_047428733.1	1	0
GAS2L3	hsa-miR-122-5p	XM_047428732.1	1	0
GAS2L3	hsa-miR-122-5p	XM_047428737.1	1	0
GAS2L3	hsa-miR-122-5p	XM_047428735.1	1	0
GAS2L3	hsa-miR-122-5p	XM_047428731.1	1	0
GAS2L3	hsa-miR-122-5p	XM_047428736.1	1	0
GAS2L3	hsa-miR-122-5p	XM_005268804.4	1	0
GAS2L3	hsa-miR-122-5p	NM_174942.3	1	0
GAS2L3	hsa-miR-122-5p	NM_001363672.2	1	0
GAS2L3	hsa-miR-122-5p	NM_001303130.2	1	0
GAS2L3	hsa-miR-122-5p	XM_011538220.3	1	0
GAS2L3	hsa-miR-122-5p	XM_011538221.3	1	0
GAS2L3	hsa-miR-122-5p	NM_001303131.2	1	0
GAS2L3	hsa-miR-23c	XM_047428730.1	1	1
GAS2L3	hsa-miR-23c	XM_047428734.1	1	1
GAS2L3	hsa-miR-23c	XM_047428733.1	1	1
GAS2L3	hsa-miR-23c	XM_047428732.1	1	1
GAS2L3	hsa-miR-23c	XM_047428737.1	1	1
GAS2L3	hsa-miR-23c	XM_047428735.1	1	1
GAS2L3	hsa-miR-23c	XM_047428731.1	1	1
GAS2L3	hsa-miR-23c	XM_047428736.1	1	1
GAS2L3	hsa-miR-23c	XM_005268804.4	1	1
GAS2L3	hsa-miR-23c	NM_174942.3	1	1
GAS2L3	hsa-miR-23c	NM_001363672.2	1	1
GAS2L3	hsa-miR-23c	NM_001303130.2	1	1
GAS2L3	hsa-miR-23c	XM_011538220.3	1	1
GAS2L3	hsa-miR-23c	XM_011538221.3	1	1
GAS2L3	hsa-miR-23c	NM_001303131.2	1	1
GAS2L3	hsa-miR-1297	XM_047428730.1	1	0
GAS2L3	hsa-miR-1297	XM_047428734.1	1	0
GAS2L3	hsa-miR-1297	XM_047428733.1	1	0
GAS2L3	hsa-miR-1297	XM_047428732.1	1	0
GAS2L3	hsa-miR-1297	XM_047428737.1	1	0
GAS2L3	hsa-miR-1297	XM_047428735.1	1	0
GAS2L3	hsa-miR-1297	XM_047428731.1	1	0
GAS2L3	hsa-miR-1297	XM_047428736.1	1	0
GAS2L3	hsa-miR-1297	XM_005268804.4	1	0
GAS2L3	hsa-miR-1297	NM_174942.3	1	0
GAS2L3	hsa-miR-1297	NM_001363672.2	1	0
GAS2L3	hsa-miR-1297	NM_001303130.2	1	0
GAS2L3	hsa-miR-1297	XM_011538220.3	1	0
GAS2L3	hsa-miR-1297	XM_011538221.3	1	0
GAS2L3	hsa-miR-1297	NM_001303131.2	1	0
GAS2L3	hsa-miR-26a-5p	XM_047428730.1	1	0
GAS2L3	hsa-miR-26a-5p	XM_047428734.1	1	0
GAS2L3	hsa-miR-26a-5p	XM_047428733.1	1	0
GAS2L3	hsa-miR-26a-5p	XM_047428732.1	1	0
GAS2L3	hsa-miR-26a-5p	XM_047428737.1	1	0
GAS2L3	hsa-miR-26a-5p	XM_047428735.1	1	0
GAS2L3	hsa-miR-26a-5p	XM_047428731.1	1	0
GAS2L3	hsa-miR-26a-5p	XM_047428736.1	1	0
GAS2L3	hsa-miR-26a-5p	XM_005268804.4	1	0
GAS2L3	hsa-miR-26a-5p	NM_174942.3	1	0
GAS2L3	hsa-miR-26a-5p	NM_001363672.2	1	0
GAS2L3	hsa-miR-26a-5p	NM_001303130.2	1	0
GAS2L3	hsa-miR-26a-5p	XM_011538220.3	1	0
GAS2L3	hsa-miR-26a-5p	XM_011538221.3	1	0
GAS2L3	hsa-miR-26a-5p	NM_001303131.2	1	0
GAS2L3	hsa-miR-26b-5p	XM_047428730.1	1	0
GAS2L3	hsa-miR-26b-5p	XM_047428734.1	1	0
GAS2L3	hsa-miR-26b-5p	XM_047428733.1	1	0
GAS2L3	hsa-miR-26b-5p	XM_047428732.1	1	0
GAS2L3	hsa-miR-26b-5p	XM_047428737.1	1	0
GAS2L3	hsa-miR-26b-5p	XM_047428735.1	1	0
GAS2L3	hsa-miR-26b-5p	XM_047428731.1	1	0
GAS2L3	hsa-miR-26b-5p	XM_047428736.1	1	0
GAS2L3	hsa-miR-26b-5p	XM_005268804.4	1	0
GAS2L3	hsa-miR-26b-5p	NM_174942.3	1	0
GAS2L3	hsa-miR-26b-5p	NM_001363672.2	1	0
GAS2L3	hsa-miR-26b-5p	NM_001303130.2	1	0
GAS2L3	hsa-miR-26b-5p	XM_011538220.3	1	0
GAS2L3	hsa-miR-26b-5p	XM_011538221.3	1	0
GAS2L3	hsa-miR-26b-5p	NM_001303131.2	1	0
GAS2L3	hsa-miR-30a-5p	XM_047428730.1	1	0
GAS2L3	hsa-miR-30a-5p	XM_047428734.1	1	0
GAS2L3	hsa-miR-30a-5p	XM_047428733.1	1	0
GAS2L3	hsa-miR-30a-5p	XM_047428732.1	1	0
GAS2L3	hsa-miR-30a-5p	XM_047428737.1	1	0
GAS2L3	hsa-miR-30a-5p	XM_047428735.1	1	0
GAS2L3	hsa-miR-30a-5p	XM_047428731.1	1	0
GAS2L3	hsa-miR-30a-5p	XM_047428736.1	1	0
GAS2L3	hsa-miR-30a-5p	XM_005268804.4	1	0
GAS2L3	hsa-miR-30a-5p	NM_174942.3	1	0
GAS2L3	hsa-miR-30a-5p	NM_001363672.2	1	0
GAS2L3	hsa-miR-30a-5p	NM_001303130.2	1	0
GAS2L3	hsa-miR-30a-5p	XM_011538220.3	1	0
GAS2L3	hsa-miR-30a-5p	XM_011538221.3	1	0
GAS2L3	hsa-miR-30a-5p	NM_001303131.2	1	0
GAS2L3	hsa-miR-30d-5p	XM_047428730.1	1	0
GAS2L3	hsa-miR-30d-5p	XM_047428734.1	1	0
GAS2L3	hsa-miR-30d-5p	XM_047428733.1	1	0
GAS2L3	hsa-miR-30d-5p	XM_047428732.1	1	0
GAS2L3	hsa-miR-30d-5p	XM_047428737.1	1	0
GAS2L3	hsa-miR-30d-5p	XM_047428735.1	1	0
GAS2L3	hsa-miR-30d-5p	XM_047428731.1	1	0
GAS2L3	hsa-miR-30d-5p	XM_047428736.1	1	0
GAS2L3	hsa-miR-30d-5p	XM_005268804.4	1	0
GAS2L3	hsa-miR-30d-5p	NM_174942.3	1	0
GAS2L3	hsa-miR-30d-5p	NM_001363672.2	1	0
GAS2L3	hsa-miR-30d-5p	NM_001303130.2	1	0
GAS2L3	hsa-miR-30d-5p	XM_011538220.3	1	0
GAS2L3	hsa-miR-30d-5p	XM_011538221.3	1	0
GAS2L3	hsa-miR-30d-5p	NM_001303131.2	1	0
GAS2L3	hsa-miR-19a-3p	XM_047428730.1	1	0
GAS2L3	hsa-miR-19a-3p	XM_047428734.1	1	0
GAS2L3	hsa-miR-19a-3p	XM_047428733.1	1	0
GAS2L3	hsa-miR-19a-3p	XM_047428732.1	1	0
GAS2L3	hsa-miR-19a-3p	XM_047428737.1	1	0
GAS2L3	hsa-miR-19a-3p	XM_047428735.1	1	0
GAS2L3	hsa-miR-19a-3p	XM_047428731.1	1	0
GAS2L3	hsa-miR-19a-3p	XM_047428736.1	1	0
GAS2L3	hsa-miR-19a-3p	XM_005268804.4	1	0
GAS2L3	hsa-miR-19a-3p	NM_174942.3	1	0
GAS2L3	hsa-miR-19a-3p	NM_001363672.2	1	0
GAS2L3	hsa-miR-19a-3p	NM_001303130.2	1	0
GAS2L3	hsa-miR-19a-3p	XM_011538220.3	1	0
GAS2L3	hsa-miR-19a-3p	XM_011538221.3	1	0
GAS2L3	hsa-miR-19a-3p	NM_001303131.2	1	0
UTP20	hsa-miR-103a-3p	NM_014503.3	1	0
UTP20	hsa-miR-107	NM_014503.3	1	0
UTP20	hsa-miR-424-5p	NM_014503.3	1	0
UTP20	hsa-miR-182-5p	NM_014503.3	1	0
CHPT1	hsa-miR-122-5p	XR_245946.3	1	0
CHPT1	hsa-miR-122-5p	XR_001748818.2	1	0
CHPT1	hsa-miR-122-5p	NM_020244.3	1	0
CHPT1	hsa-miR-122-5p	XM_011538574.2	1	0
CHPT1	hsa-miR-122-5p	XM_011538575.2	1	0
CHPT1	hsa-miR-574-5p	XR_245946.3	1	0
CHPT1	hsa-miR-574-5p	XR_001748818.2	1	0
CHPT1	hsa-miR-574-5p	NM_020244.3	1	0
CHPT1	hsa-miR-574-5p	XM_011538574.2	1	0
CHPT1	hsa-miR-574-5p	XM_011538575.2	1	0
PARPBP	hsa-miR-19a-3p	NM_001319996.2	1	0
PARPBP	hsa-miR-19a-3p	NM_001400927.1	1	0
PARPBP	hsa-miR-19b-3p	NM_001319996.2	1	0
PARPBP	hsa-miR-19b-3p	NM_001400927.1	1	0
PARPBP	hsa-miR-182-5p	NM_001319996.2	1	0
PARPBP	hsa-miR-182-5p	NM_001400927.1	1	0
PARPBP	hsa-miR-20b-5p	NM_001319996.2	1	0
PARPBP	hsa-miR-20b-5p	NM_001400927.1	1	0
PARPBP	hsa-miR-182-5p	NM_001400896.1	1	0
PARPBP	hsa-miR-182-5p	NM_001400904.1	1	0
PARPBP	hsa-miR-182-5p	NM_001400905.1	1	0
PARPBP	hsa-miR-196a-5p	NM_001400896.1	1	0
PARPBP	hsa-miR-196a-5p	NM_001400904.1	1	0
PARPBP	hsa-miR-196a-5p	NM_001400905.1	1	0
PARPBP	hsa-let-7a-5p	NM_001400896.1	1	0
PARPBP	hsa-let-7a-5p	NM_001400904.1	1	0
PARPBP	hsa-let-7a-5p	NM_001400905.1	1	0
PARPBP	hsa-let-7b-5p	NM_001400896.1	1	0
PARPBP	hsa-let-7b-5p	NM_001400904.1	1	0
PARPBP	hsa-let-7b-5p	NM_001400905.1	1	0
PARPBP	hsa-let-7c	NM_001400896.1	1	0
PARPBP	hsa-let-7c	NM_001400904.1	1	0
PARPBP	hsa-let-7c	NM_001400905.1	1	0
PARPBP	hsa-let-7e-5p	NM_001400896.1	1	0
PARPBP	hsa-let-7e-5p	NM_001400904.1	1	0
PARPBP	hsa-let-7e-5p	NM_001400905.1	1	0
PARPBP	hsa-let-7f-5p	NM_001400896.1	1	0
PARPBP	hsa-let-7f-5p	NM_001400904.1	1	0
PARPBP	hsa-let-7f-5p	NM_001400905.1	1	0
PARPBP	hsa-let-7i-5p	NM_001400896.1	1	0
PARPBP	hsa-let-7i-5p	NM_001400904.1	1	0
PARPBP	hsa-let-7i-5p	NM_001400905.1	1	0
PARPBP	hsa-miR-130b-3p	NM_001400870.1	1	0
PARPBP	hsa-miR-130b-3p	NM_001319993.2	1	0
PARPBP	hsa-miR-130b-3p	NM_001400871.1	1	0
PARPBP	hsa-miR-130b-3p	NM_001400893.1	1	0
PARPBP	hsa-miR-130b-3p	NM_001400925.1	1	0
PARPBP	hsa-miR-130b-3p	NM_001319988.2	1	0
PARPBP	hsa-miR-130b-3p	NM_001400855.1	1	0
PARPBP	hsa-miR-130b-3p	NM_001400872.1	1	0
PARPBP	hsa-miR-130b-3p	NM_017915.5	1	0
PARPBP	hsa-miR-130b-3p	NM_001382725.1	1	0
PARPBP	hsa-miR-130b-3p	NM_001400862.1	1	0
PARPBP	hsa-miR-130b-3p	NM_001382723.1	1	0
PARPBP	hsa-miR-130b-3p	NM_001382729.1	1	0
PARPBP	hsa-miR-130b-3p	NM_001382724.1	1	0
PARPBP	hsa-miR-130b-3p	NM_001382731.1	1	0
PARPBP	hsa-miR-130b-3p	NM_001382732.1	1	0
PARPBP	hsa-miR-130b-3p	NM_001400853.1	1	0
PARPBP	hsa-miR-130b-3p	NM_001382721.1	1	0
PARPBP	hsa-miR-130b-3p	NM_001400873.1	1	0
PARPBP	hsa-miR-130b-3p	XM_047429048.1	1	0
PARPBP	hsa-miR-130b-3p	NM_001400866.1	1	0
PARPBP	hsa-miR-130b-3p	NM_001400883.1	1	0
PARPBP	hsa-miR-130b-3p	NM_001400885.1	1	0
PARPBP	hsa-miR-130b-3p	NM_001400907.1	1	0
PARPBP	hsa-miR-130b-3p	NM_001400854.1	1	0
PARPBP	hsa-miR-130b-3p	NM_001400867.1	1	0
PARPBP	hsa-miR-130b-3p	NM_001400868.1	1	0
PARPBP	hsa-miR-130b-3p	NM_001400856.1	1	0
PARPBP	hsa-miR-130b-3p	NM_001319994.2	1	0
PARPBP	hsa-miR-130b-3p	NM_001400864.1	1	0
PARPBP	hsa-miR-130b-3p	NM_001382728.1	1	0
PARPBP	hsa-miR-130b-3p	NM_001400889.1	1	0
PARPBP	hsa-miR-130b-3p	NM_001400892.1	1	0
PARPBP	hsa-miR-130b-3p	NM_001400861.1	1	0
PARPBP	hsa-miR-130b-3p	NM_001400890.1	1	0
PARPBP	hsa-miR-130b-3p	NM_001400903.1	1	0
PARPBP	hsa-miR-130b-3p	NM_001382722.1	1	0
PARPBP	hsa-miR-130b-3p	NM_001400874.1	1	0
PARPBP	hsa-miR-130b-3p	NM_001400877.1	1	0
PARPBP	hsa-miR-130b-3p	NM_001400863.1	1	0
PARPBP	hsa-miR-130b-3p	NM_001382726.1	1	0
PARPBP	hsa-miR-130b-3p	NM_001400886.1	1	0
PARPBP	hsa-miR-130b-3p	NM_001400891.1	1	0
PARPBP	hsa-miR-130b-3p	NM_001400858.1	1	0
PARPBP	hsa-miR-130b-3p	NM_001400880.1	1	0
PARPBP	hsa-miR-130b-3p	XM_047429049.1	1	0
PARPBP	hsa-miR-130b-3p	XM_047429050.1	1	0
PARPBP	hsa-miR-130b-3p	NM_001400906.1	1	0
PARPBP	hsa-miR-130b-3p	NM_001400926.1	1	0
PARPBP	hsa-miR-130b-3p	NM_001400857.1	1	0
PARPBP	hsa-miR-130b-3p	NM_001400879.1	1	0
PARPBP	hsa-miR-130b-3p	NM_001400875.1	1	0
PARPBP	hsa-miR-130b-3p	NM_001400902.1	1	0
PARPBP	hsa-miR-130b-3p	NM_001382735.1	1	0
PARPBP	hsa-miR-130b-3p	NM_001400865.1	1	0
PARPBP	hsa-miR-130b-3p	NM_001400881.1	1	0
PARPBP	hsa-miR-130b-3p	NM_001400928.1	1	0
PARPBP	hsa-miR-130b-3p	NM_001400929.1	1	0
PARPBP	hsa-miR-130b-3p	XM_011538514.3	1	0
PARPBP	hsa-miR-130b-3p	NM_001400876.1	1	0
PARPBP	hsa-miR-130b-3p	NM_001400869.1	1	0
PARPBP	hsa-miR-130b-3p	NM_001400888.1	1	0
PARPBP	hsa-miR-130b-3p	NM_001400894.1	1	0
PARPBP	hsa-miR-130b-3p	NM_001400860.1	1	0
PARPBP	hsa-miR-130b-3p	XM_047429052.1	1	0
PARPBP	hsa-miR-130b-3p	XM_047429051.1	1	0
PARPBP	hsa-miR-130b-3p	NM_001400887.1	1	0
PARPBP	hsa-miR-130b-3p	NM_001400895.1	1	0
PARPBP	hsa-miR-130b-3p	NM_001400859.1	1	0
PARPBP	hsa-miR-130b-3p	NM_001400878.1	1	0
PARPBP	hsa-miR-130b-3p	XM_011538515.2	1	0
PARPBP	hsa-miR-454-3p	NM_001400870.1	1	0
PARPBP	hsa-miR-454-3p	NM_001319993.2	1	0
PARPBP	hsa-miR-454-3p	NM_001400871.1	1	0
PARPBP	hsa-miR-454-3p	NM_001400893.1	1	0
PARPBP	hsa-miR-454-3p	NM_001400925.1	1	0
PARPBP	hsa-miR-454-3p	NM_001319988.2	1	0
PARPBP	hsa-miR-454-3p	NM_001400855.1	1	0
PARPBP	hsa-miR-454-3p	NM_001400872.1	1	0
PARPBP	hsa-miR-454-3p	NM_017915.5	1	0
PARPBP	hsa-miR-454-3p	NM_001382725.1	1	0
PARPBP	hsa-miR-454-3p	NM_001400862.1	1	0
PARPBP	hsa-miR-454-3p	NM_001382723.1	1	0
PARPBP	hsa-miR-454-3p	NM_001382729.1	1	0
PARPBP	hsa-miR-454-3p	NM_001382724.1	1	0
PARPBP	hsa-miR-454-3p	NM_001382731.1	1	0
PARPBP	hsa-miR-454-3p	NM_001382732.1	1	0
PARPBP	hsa-miR-454-3p	NM_001400853.1	1	0
PARPBP	hsa-miR-454-3p	NM_001382721.1	1	0
PARPBP	hsa-miR-454-3p	NM_001400873.1	1	0
PARPBP	hsa-miR-454-3p	XM_047429048.1	1	0
PARPBP	hsa-miR-454-3p	NM_001400866.1	1	0
PARPBP	hsa-miR-454-3p	NM_001400883.1	1	0
PARPBP	hsa-miR-454-3p	NM_001400885.1	1	0
PARPBP	hsa-miR-454-3p	NM_001400907.1	1	0
PARPBP	hsa-miR-454-3p	NM_001400854.1	1	0
PARPBP	hsa-miR-454-3p	NM_001400867.1	1	0
PARPBP	hsa-miR-454-3p	NM_001400868.1	1	0
PARPBP	hsa-miR-454-3p	NM_001400856.1	1	0
PARPBP	hsa-miR-454-3p	NM_001319994.2	1	0
PARPBP	hsa-miR-454-3p	NM_001400864.1	1	0
PARPBP	hsa-miR-454-3p	NM_001382728.1	1	0
PARPBP	hsa-miR-454-3p	NM_001400889.1	1	0
PARPBP	hsa-miR-454-3p	NM_001400892.1	1	0
PARPBP	hsa-miR-454-3p	NM_001400861.1	1	0
PARPBP	hsa-miR-454-3p	NM_001400890.1	1	0
PARPBP	hsa-miR-454-3p	NM_001400903.1	1	0
PARPBP	hsa-miR-454-3p	NM_001382722.1	1	0
PARPBP	hsa-miR-454-3p	NM_001400874.1	1	0
PARPBP	hsa-miR-454-3p	NM_001400877.1	1	0
PARPBP	hsa-miR-454-3p	NM_001400863.1	1	0
PARPBP	hsa-miR-454-3p	NM_001382726.1	1	0
PARPBP	hsa-miR-454-3p	NM_001400886.1	1	0
PARPBP	hsa-miR-454-3p	NM_001400891.1	1	0
PARPBP	hsa-miR-454-3p	NM_001400858.1	1	0
PARPBP	hsa-miR-454-3p	NM_001400880.1	1	0
PARPBP	hsa-miR-454-3p	XM_047429049.1	1	0
PARPBP	hsa-miR-454-3p	XM_047429050.1	1	0
PARPBP	hsa-miR-454-3p	NM_001400906.1	1	0
PARPBP	hsa-miR-454-3p	NM_001400926.1	1	0
PARPBP	hsa-miR-454-3p	NM_001400857.1	1	0
PARPBP	hsa-miR-454-3p	NM_001400879.1	1	0
PARPBP	hsa-miR-454-3p	NM_001400875.1	1	0
PARPBP	hsa-miR-454-3p	NM_001400902.1	1	0
PARPBP	hsa-miR-454-3p	NM_001382735.1	1	0
PARPBP	hsa-miR-454-3p	NM_001400865.1	1	0
PARPBP	hsa-miR-454-3p	NM_001400881.1	1	0
PARPBP	hsa-miR-454-3p	NM_001400928.1	1	0
PARPBP	hsa-miR-454-3p	NM_001400929.1	1	0
PARPBP	hsa-miR-454-3p	XM_011538514.3	1	0
PARPBP	hsa-miR-454-3p	NM_001400876.1	1	0
PARPBP	hsa-miR-454-3p	NM_001400869.1	1	0
PARPBP	hsa-miR-454-3p	NM_001400888.1	1	0
PARPBP	hsa-miR-454-3p	NM_001400894.1	1	0
PARPBP	hsa-miR-454-3p	NM_001400860.1	1	0
PARPBP	hsa-miR-454-3p	XM_047429052.1	1	0
PARPBP	hsa-miR-454-3p	XM_047429051.1	1	0
PARPBP	hsa-miR-454-3p	NM_001400887.1	1	0
PARPBP	hsa-miR-454-3p	NM_001400895.1	1	0
PARPBP	hsa-miR-454-3p	NM_001400859.1	1	0
PARPBP	hsa-miR-454-3p	NM_001400878.1	1	0
PARPBP	hsa-miR-454-3p	XM_011538515.2	1	0
PARPBP	hsa-miR-148a-3p	NM_001400870.1	1	0
PARPBP	hsa-miR-148a-3p	NM_001319993.2	1	0
PARPBP	hsa-miR-148a-3p	NM_001400871.1	1	0
PARPBP	hsa-miR-148a-3p	NM_001400893.1	1	0
PARPBP	hsa-miR-148a-3p	NM_001400925.1	1	0
PARPBP	hsa-miR-148a-3p	NM_001319988.2	1	0
PARPBP	hsa-miR-148a-3p	NM_001400855.1	1	0
PARPBP	hsa-miR-148a-3p	NM_001400872.1	1	0
PARPBP	hsa-miR-148a-3p	NM_017915.5	1	0
PARPBP	hsa-miR-148a-3p	NM_001382725.1	1	0
PARPBP	hsa-miR-148a-3p	NM_001400862.1	1	0
PARPBP	hsa-miR-148a-3p	NM_001382723.1	1	0
PARPBP	hsa-miR-148a-3p	NM_001382729.1	1	0
PARPBP	hsa-miR-148a-3p	NM_001382724.1	1	0
PARPBP	hsa-miR-148a-3p	NM_001382731.1	1	0
PARPBP	hsa-miR-148a-3p	NM_001382732.1	1	0
PARPBP	hsa-miR-148a-3p	NM_001400853.1	1	0
PARPBP	hsa-miR-148a-3p	NM_001382721.1	1	0
PARPBP	hsa-miR-148a-3p	NM_001400873.1	1	0
PARPBP	hsa-miR-148a-3p	XM_047429048.1	1	0
PARPBP	hsa-miR-148a-3p	NM_001400866.1	1	0
PARPBP	hsa-miR-148a-3p	NM_001400883.1	1	0
PARPBP	hsa-miR-148a-3p	NM_001400885.1	1	0
PARPBP	hsa-miR-148a-3p	NM_001400907.1	1	0
PARPBP	hsa-miR-148a-3p	NM_001400854.1	1	0
PARPBP	hsa-miR-148a-3p	NM_001400867.1	1	0
PARPBP	hsa-miR-148a-3p	NM_001400868.1	1	0
PARPBP	hsa-miR-148a-3p	NM_001400856.1	1	0
PARPBP	hsa-miR-148a-3p	NM_001319994.2	1	0
PARPBP	hsa-miR-148a-3p	NM_001400864.1	1	0
PARPBP	hsa-miR-148a-3p	NM_001382728.1	1	0
PARPBP	hsa-miR-148a-3p	NM_001400889.1	1	0
PARPBP	hsa-miR-148a-3p	NM_001400892.1	1	0
PARPBP	hsa-miR-148a-3p	NM_001400861.1	1	0
PARPBP	hsa-miR-148a-3p	NM_001400890.1	1	0
PARPBP	hsa-miR-148a-3p	NM_001400903.1	1	0
PARPBP	hsa-miR-148a-3p	NM_001382722.1	1	0
PARPBP	hsa-miR-148a-3p	NM_001400874.1	1	0
PARPBP	hsa-miR-148a-3p	NM_001400877.1	1	0
PARPBP	hsa-miR-148a-3p	NM_001400863.1	1	0
PARPBP	hsa-miR-148a-3p	NM_001382726.1	1	0
PARPBP	hsa-miR-148a-3p	NM_001400886.1	1	0
PARPBP	hsa-miR-148a-3p	NM_001400891.1	1	0
PARPBP	hsa-miR-148a-3p	NM_001400858.1	1	0
PARPBP	hsa-miR-148a-3p	NM_001400880.1	1	0
PARPBP	hsa-miR-148a-3p	XM_047429049.1	1	0
PARPBP	hsa-miR-148a-3p	XM_047429050.1	1	0
PARPBP	hsa-miR-148a-3p	NM_001400906.1	1	0
PARPBP	hsa-miR-148a-3p	NM_001400926.1	1	0
PARPBP	hsa-miR-148a-3p	NM_001400857.1	1	0
PARPBP	hsa-miR-148a-3p	NM_001400879.1	1	0
PARPBP	hsa-miR-148a-3p	NM_001400875.1	1	0
PARPBP	hsa-miR-148a-3p	NM_001400902.1	1	0
PARPBP	hsa-miR-148a-3p	NM_001382735.1	1	0
PARPBP	hsa-miR-148a-3p	NM_001400865.1	1	0
PARPBP	hsa-miR-148a-3p	NM_001400881.1	1	0
PARPBP	hsa-miR-148a-3p	NM_001400928.1	1	0
PARPBP	hsa-miR-148a-3p	NM_001400929.1	1	0
PARPBP	hsa-miR-148a-3p	XM_011538514.3	1	0
PARPBP	hsa-miR-148a-3p	NM_001400876.1	1	0
PARPBP	hsa-miR-148a-3p	NM_001400869.1	1	0
PARPBP	hsa-miR-148a-3p	NM_001400888.1	1	0
PARPBP	hsa-miR-148a-3p	NM_001400894.1	1	0
PARPBP	hsa-miR-148a-3p	NM_001400860.1	1	0
PARPBP	hsa-miR-148a-3p	XM_047429052.1	1	0
PARPBP	hsa-miR-148a-3p	XM_047429051.1	1	0
PARPBP	hsa-miR-148a-3p	NM_001400887.1	1	0
PARPBP	hsa-miR-148a-3p	NM_001400895.1	1	0
PARPBP	hsa-miR-148a-3p	NM_001400859.1	1	0
PARPBP	hsa-miR-148a-3p	NM_001400878.1	1	0
PARPBP	hsa-miR-148a-3p	XM_011538515.2	1	0
PARPBP	hsa-miR-148b-3p	NM_001400870.1	1	0
PARPBP	hsa-miR-148b-3p	NM_001319993.2	1	0
PARPBP	hsa-miR-148b-3p	NM_001400871.1	1	0
PARPBP	hsa-miR-148b-3p	NM_001400893.1	1	0
PARPBP	hsa-miR-148b-3p	NM_001400925.1	1	0
PARPBP	hsa-miR-148b-3p	NM_001319988.2	1	0
PARPBP	hsa-miR-148b-3p	NM_001400855.1	1	0
PARPBP	hsa-miR-148b-3p	NM_001400872.1	1	0
PARPBP	hsa-miR-148b-3p	NM_017915.5	1	0
PARPBP	hsa-miR-148b-3p	NM_001382725.1	1	0
PARPBP	hsa-miR-148b-3p	NM_001400862.1	1	0
PARPBP	hsa-miR-148b-3p	NM_001382723.1	1	0
PARPBP	hsa-miR-148b-3p	NM_001382729.1	1	0
PARPBP	hsa-miR-148b-3p	NM_001382724.1	1	0
PARPBP	hsa-miR-148b-3p	NM_001382731.1	1	0
PARPBP	hsa-miR-148b-3p	NM_001382732.1	1	0
PARPBP	hsa-miR-148b-3p	NM_001400853.1	1	0
PARPBP	hsa-miR-148b-3p	NM_001382721.1	1	0
PARPBP	hsa-miR-148b-3p	NM_001400873.1	1	0
PARPBP	hsa-miR-148b-3p	XM_047429048.1	1	0
PARPBP	hsa-miR-148b-3p	NM_001400866.1	1	0
PARPBP	hsa-miR-148b-3p	NM_001400883.1	1	0
PARPBP	hsa-miR-148b-3p	NM_001400885.1	1	0
PARPBP	hsa-miR-148b-3p	NM_001400907.1	1	0
PARPBP	hsa-miR-148b-3p	NM_001400854.1	1	0
PARPBP	hsa-miR-148b-3p	NM_001400867.1	1	0
PARPBP	hsa-miR-148b-3p	NM_001400868.1	1	0
PARPBP	hsa-miR-148b-3p	NM_001400856.1	1	0
PARPBP	hsa-miR-148b-3p	NM_001319994.2	1	0
PARPBP	hsa-miR-148b-3p	NM_001400864.1	1	0
PARPBP	hsa-miR-148b-3p	NM_001382728.1	1	0
PARPBP	hsa-miR-148b-3p	NM_001400889.1	1	0
PARPBP	hsa-miR-148b-3p	NM_001400892.1	1	0
PARPBP	hsa-miR-148b-3p	NM_001400861.1	1	0
PARPBP	hsa-miR-148b-3p	NM_001400890.1	1	0
PARPBP	hsa-miR-148b-3p	NM_001400903.1	1	0
PARPBP	hsa-miR-148b-3p	NM_001382722.1	1	0
PARPBP	hsa-miR-148b-3p	NM_001400874.1	1	0
PARPBP	hsa-miR-148b-3p	NM_001400877.1	1	0
PARPBP	hsa-miR-148b-3p	NM_001400863.1	1	0
PARPBP	hsa-miR-148b-3p	NM_001382726.1	1	0
PARPBP	hsa-miR-148b-3p	NM_001400886.1	1	0
PARPBP	hsa-miR-148b-3p	NM_001400891.1	1	0
PARPBP	hsa-miR-148b-3p	NM_001400858.1	1	0
PARPBP	hsa-miR-148b-3p	NM_001400880.1	1	0
PARPBP	hsa-miR-148b-3p	XM_047429049.1	1	0
PARPBP	hsa-miR-148b-3p	XM_047429050.1	1	0
PARPBP	hsa-miR-148b-3p	NM_001400906.1	1	0
PARPBP	hsa-miR-148b-3p	NM_001400926.1	1	0
PARPBP	hsa-miR-148b-3p	NM_001400857.1	1	0
PARPBP	hsa-miR-148b-3p	NM_001400879.1	1	0
PARPBP	hsa-miR-148b-3p	NM_001400875.1	1	0
PARPBP	hsa-miR-148b-3p	NM_001400902.1	1	0
PARPBP	hsa-miR-148b-3p	NM_001382735.1	1	0
PARPBP	hsa-miR-148b-3p	NM_001400865.1	1	0
PARPBP	hsa-miR-148b-3p	NM_001400881.1	1	0
PARPBP	hsa-miR-148b-3p	NM_001400928.1	1	0
PARPBP	hsa-miR-148b-3p	NM_001400929.1	1	0
PARPBP	hsa-miR-148b-3p	XM_011538514.3	1	0
PARPBP	hsa-miR-148b-3p	NM_001400876.1	1	0
PARPBP	hsa-miR-148b-3p	NM_001400869.1	1	0
PARPBP	hsa-miR-148b-3p	NM_001400888.1	1	0
PARPBP	hsa-miR-148b-3p	NM_001400894.1	1	0
PARPBP	hsa-miR-148b-3p	NM_001400860.1	1	0
PARPBP	hsa-miR-148b-3p	XM_047429052.1	1	0
PARPBP	hsa-miR-148b-3p	XM_047429051.1	1	0
PARPBP	hsa-miR-148b-3p	NM_001400887.1	1	0
PARPBP	hsa-miR-148b-3p	NM_001400895.1	1	0
PARPBP	hsa-miR-148b-3p	NM_001400859.1	1	0
PARPBP	hsa-miR-148b-3p	NM_001400878.1	1	0
PARPBP	hsa-miR-148b-3p	XM_011538515.2	1	0
PARPBP	hsa-miR-212-3p	NM_001400870.1	1	0
PARPBP	hsa-miR-212-3p	NM_001319993.2	1	0
PARPBP	hsa-miR-212-3p	NM_001400871.1	1	0
PARPBP	hsa-miR-212-3p	NM_001400893.1	1	0
PARPBP	hsa-miR-212-3p	NM_001400925.1	1	0
PARPBP	hsa-miR-212-3p	NM_001319988.2	1	0
PARPBP	hsa-miR-212-3p	NM_001400855.1	1	0
PARPBP	hsa-miR-212-3p	NM_001400872.1	1	0
PARPBP	hsa-miR-212-3p	NM_017915.5	1	0
PARPBP	hsa-miR-212-3p	NM_001382725.1	1	0
PARPBP	hsa-miR-212-3p	NM_001400862.1	1	0
PARPBP	hsa-miR-212-3p	NM_001382723.1	1	0
PARPBP	hsa-miR-212-3p	NM_001382729.1	1	0
PARPBP	hsa-miR-212-3p	NM_001382724.1	1	0
PARPBP	hsa-miR-212-3p	NM_001382731.1	1	0
PARPBP	hsa-miR-212-3p	NM_001382732.1	1	0
PARPBP	hsa-miR-212-3p	NM_001400853.1	1	0
PARPBP	hsa-miR-212-3p	NM_001382721.1	1	0
PARPBP	hsa-miR-212-3p	NM_001400873.1	1	0
PARPBP	hsa-miR-212-3p	XM_047429048.1	1	0
PARPBP	hsa-miR-212-3p	NM_001400866.1	1	0
PARPBP	hsa-miR-212-3p	NM_001400883.1	1	0
PARPBP	hsa-miR-212-3p	NM_001400885.1	1	0
PARPBP	hsa-miR-212-3p	NM_001400907.1	1	0
PARPBP	hsa-miR-212-3p	NM_001400854.1	1	0
PARPBP	hsa-miR-212-3p	NM_001400867.1	1	0
PARPBP	hsa-miR-212-3p	NM_001400868.1	1	0
PARPBP	hsa-miR-212-3p	NM_001400856.1	1	0
PARPBP	hsa-miR-212-3p	NM_001319994.2	1	0
PARPBP	hsa-miR-212-3p	NM_001400864.1	1	0
PARPBP	hsa-miR-212-3p	NM_001382728.1	1	0
PARPBP	hsa-miR-212-3p	NM_001400889.1	1	0
PARPBP	hsa-miR-212-3p	NM_001400892.1	1	0
PARPBP	hsa-miR-212-3p	NM_001400861.1	1	0
PARPBP	hsa-miR-212-3p	NM_001400890.1	1	0
PARPBP	hsa-miR-212-3p	NM_001400903.1	1	0
PARPBP	hsa-miR-212-3p	NM_001382722.1	1	0
PARPBP	hsa-miR-212-3p	NM_001400874.1	1	0
PARPBP	hsa-miR-212-3p	NM_001400877.1	1	0
PARPBP	hsa-miR-212-3p	NM_001400863.1	1	0
PARPBP	hsa-miR-212-3p	NM_001382726.1	1	0
PARPBP	hsa-miR-212-3p	NM_001400886.1	1	0
PARPBP	hsa-miR-212-3p	NM_001400891.1	1	0
PARPBP	hsa-miR-212-3p	NM_001400858.1	1	0
PARPBP	hsa-miR-212-3p	NM_001400880.1	1	0
PARPBP	hsa-miR-212-3p	XM_047429049.1	1	0
PARPBP	hsa-miR-212-3p	XM_047429050.1	1	0
PARPBP	hsa-miR-212-3p	NM_001400906.1	1	0
PARPBP	hsa-miR-212-3p	NM_001400926.1	1	0
PARPBP	hsa-miR-212-3p	NM_001400857.1	1	0
PARPBP	hsa-miR-212-3p	NM_001400879.1	1	0
PARPBP	hsa-miR-212-3p	NM_001400875.1	1	0
PARPBP	hsa-miR-212-3p	NM_001400902.1	1	0
PARPBP	hsa-miR-212-3p	NM_001382735.1	1	0
PARPBP	hsa-miR-212-3p	NM_001400865.1	1	0
PARPBP	hsa-miR-212-3p	NM_001400881.1	1	0
PARPBP	hsa-miR-212-3p	NM_001400928.1	1	0
PARPBP	hsa-miR-212-3p	NM_001400929.1	1	0
PARPBP	hsa-miR-212-3p	XM_011538514.3	1	0
PARPBP	hsa-miR-212-3p	NM_001400876.1	1	0
PARPBP	hsa-miR-212-3p	NM_001400869.1	1	0
PARPBP	hsa-miR-212-3p	NM_001400888.1	1	0
PARPBP	hsa-miR-212-3p	NM_001400894.1	1	0
PARPBP	hsa-miR-212-3p	NM_001400860.1	1	0
PARPBP	hsa-miR-212-3p	XM_047429052.1	1	0
PARPBP	hsa-miR-212-3p	XM_047429051.1	1	0
PARPBP	hsa-miR-212-3p	NM_001400887.1	1	0
PARPBP	hsa-miR-212-3p	NM_001400895.1	1	0
PARPBP	hsa-miR-212-3p	NM_001400859.1	1	0
PARPBP	hsa-miR-212-3p	NM_001400878.1	1	0
PARPBP	hsa-miR-212-3p	XM_011538515.2	1	0
PARPBP	hsa-miR-196a-5p	NM_001400870.1	1	0
PARPBP	hsa-miR-196a-5p	NM_001319993.2	1	0
PARPBP	hsa-miR-196a-5p	NM_001400871.1	1	0
PARPBP	hsa-miR-196a-5p	NM_001400893.1	1	0
PARPBP	hsa-miR-196a-5p	NM_001400925.1	1	0
PARPBP	hsa-miR-196a-5p	NM_001319988.2	1	0
PARPBP	hsa-miR-196a-5p	NM_001400855.1	1	0
PARPBP	hsa-miR-196a-5p	NM_001400872.1	1	0
PARPBP	hsa-miR-196a-5p	NM_017915.5	1	0
PARPBP	hsa-miR-196a-5p	NM_001382725.1	1	0
PARPBP	hsa-miR-196a-5p	NM_001400862.1	1	0
PARPBP	hsa-miR-196a-5p	NM_001382723.1	1	0
PARPBP	hsa-miR-196a-5p	NM_001382729.1	1	0
PARPBP	hsa-miR-196a-5p	NM_001382724.1	1	0
PARPBP	hsa-miR-196a-5p	NM_001382731.1	1	0
PARPBP	hsa-miR-196a-5p	NM_001382732.1	1	0
PARPBP	hsa-miR-196a-5p	NM_001400853.1	1	0
PARPBP	hsa-miR-196a-5p	NM_001382721.1	1	0
PARPBP	hsa-miR-196a-5p	NM_001400873.1	1	0
PARPBP	hsa-miR-196a-5p	XM_047429048.1	1	0
PARPBP	hsa-miR-196a-5p	NM_001400866.1	1	0
PARPBP	hsa-miR-196a-5p	NM_001400883.1	1	0
PARPBP	hsa-miR-196a-5p	NM_001400885.1	1	0
PARPBP	hsa-miR-196a-5p	NM_001400907.1	1	0
PARPBP	hsa-miR-196a-5p	NM_001400854.1	1	0
PARPBP	hsa-miR-196a-5p	NM_001400867.1	1	0
PARPBP	hsa-miR-196a-5p	NM_001400868.1	1	0
PARPBP	hsa-miR-196a-5p	NM_001400856.1	1	0
PARPBP	hsa-miR-196a-5p	NM_001319994.2	1	0
PARPBP	hsa-miR-196a-5p	NM_001400864.1	1	0
PARPBP	hsa-miR-196a-5p	NM_001382728.1	1	0
PARPBP	hsa-miR-196a-5p	NM_001400889.1	1	0
PARPBP	hsa-miR-196a-5p	NM_001400892.1	1	0
PARPBP	hsa-miR-196a-5p	NM_001400861.1	1	0
PARPBP	hsa-miR-196a-5p	NM_001400890.1	1	0
PARPBP	hsa-miR-196a-5p	NM_001400903.1	1	0
PARPBP	hsa-miR-196a-5p	NM_001382722.1	1	0
PARPBP	hsa-miR-196a-5p	NM_001400874.1	1	0
PARPBP	hsa-miR-196a-5p	NM_001400877.1	1	0
PARPBP	hsa-miR-196a-5p	NM_001400863.1	1	0
PARPBP	hsa-miR-196a-5p	NM_001382726.1	1	0
PARPBP	hsa-miR-196a-5p	NM_001400886.1	1	0
PARPBP	hsa-miR-196a-5p	NM_001400891.1	1	0
PARPBP	hsa-miR-196a-5p	NM_001400858.1	1	0
PARPBP	hsa-miR-196a-5p	NM_001400880.1	1	0
PARPBP	hsa-miR-196a-5p	XM_047429049.1	1	0
PARPBP	hsa-miR-196a-5p	XM_047429050.1	1	0
PARPBP	hsa-miR-196a-5p	NM_001400906.1	1	0
PARPBP	hsa-miR-196a-5p	NM_001400926.1	1	0
PARPBP	hsa-miR-196a-5p	NM_001400857.1	1	0
PARPBP	hsa-miR-196a-5p	NM_001400879.1	1	0
PARPBP	hsa-miR-196a-5p	NM_001400875.1	1	0
PARPBP	hsa-miR-196a-5p	NM_001400902.1	1	0
PARPBP	hsa-miR-196a-5p	NM_001382735.1	1	0
PARPBP	hsa-miR-196a-5p	NM_001400865.1	1	0
PARPBP	hsa-miR-196a-5p	NM_001400881.1	1	0
PARPBP	hsa-miR-196a-5p	NM_001400928.1	1	0
PARPBP	hsa-miR-196a-5p	NM_001400929.1	1	0
PARPBP	hsa-miR-196a-5p	XM_011538514.3	1	0
PARPBP	hsa-miR-196a-5p	NM_001400876.1	1	0
PARPBP	hsa-miR-196a-5p	NM_001400869.1	1	0
PARPBP	hsa-miR-196a-5p	NM_001400888.1	1	0
PARPBP	hsa-miR-196a-5p	NM_001400894.1	1	0
PARPBP	hsa-miR-196a-5p	NM_001400860.1	1	0
PARPBP	hsa-miR-196a-5p	XM_047429052.1	1	0
PARPBP	hsa-miR-196a-5p	XM_047429051.1	1	0
PARPBP	hsa-miR-196a-5p	NM_001400887.1	1	0
PARPBP	hsa-miR-196a-5p	NM_001400895.1	1	0
PARPBP	hsa-miR-196a-5p	NM_001400859.1	1	0
PARPBP	hsa-miR-196a-5p	NM_001400878.1	1	0
PARPBP	hsa-miR-196a-5p	XM_011538515.2	1	0
PARPBP	hsa-miR-196b-5p	NM_001400870.1	1	0
PARPBP	hsa-miR-196b-5p	NM_001319993.2	1	0
PARPBP	hsa-miR-196b-5p	NM_001400871.1	1	0
PARPBP	hsa-miR-196b-5p	NM_001400893.1	1	0
PARPBP	hsa-miR-196b-5p	NM_001400925.1	1	0
PARPBP	hsa-miR-196b-5p	NM_001319988.2	1	0
PARPBP	hsa-miR-196b-5p	NM_001400855.1	1	0
PARPBP	hsa-miR-196b-5p	NM_001400872.1	1	0
PARPBP	hsa-miR-196b-5p	NM_017915.5	1	0
PARPBP	hsa-miR-196b-5p	NM_001382725.1	1	0
PARPBP	hsa-miR-196b-5p	NM_001400862.1	1	0
PARPBP	hsa-miR-196b-5p	NM_001382723.1	1	0
PARPBP	hsa-miR-196b-5p	NM_001382729.1	1	0
PARPBP	hsa-miR-196b-5p	NM_001382724.1	1	0
PARPBP	hsa-miR-196b-5p	NM_001382731.1	1	0
PARPBP	hsa-miR-196b-5p	NM_001382732.1	1	0
PARPBP	hsa-miR-196b-5p	NM_001400853.1	1	0
PARPBP	hsa-miR-196b-5p	NM_001382721.1	1	0
PARPBP	hsa-miR-196b-5p	NM_001400873.1	1	0
PARPBP	hsa-miR-196b-5p	XM_047429048.1	1	0
PARPBP	hsa-miR-196b-5p	NM_001400866.1	1	0
PARPBP	hsa-miR-196b-5p	NM_001400883.1	1	0
PARPBP	hsa-miR-196b-5p	NM_001400885.1	1	0
PARPBP	hsa-miR-196b-5p	NM_001400907.1	1	0
PARPBP	hsa-miR-196b-5p	NM_001400854.1	1	0
PARPBP	hsa-miR-196b-5p	NM_001400867.1	1	0
PARPBP	hsa-miR-196b-5p	NM_001400868.1	1	0
PARPBP	hsa-miR-196b-5p	NM_001400856.1	1	0
PARPBP	hsa-miR-196b-5p	NM_001319994.2	1	0
PARPBP	hsa-miR-196b-5p	NM_001400864.1	1	0
PARPBP	hsa-miR-196b-5p	NM_001382728.1	1	0
PARPBP	hsa-miR-196b-5p	NM_001400889.1	1	0
PARPBP	hsa-miR-196b-5p	NM_001400892.1	1	0
PARPBP	hsa-miR-196b-5p	NM_001400861.1	1	0
PARPBP	hsa-miR-196b-5p	NM_001400890.1	1	0
PARPBP	hsa-miR-196b-5p	NM_001400903.1	1	0
PARPBP	hsa-miR-196b-5p	NM_001382722.1	1	0
PARPBP	hsa-miR-196b-5p	NM_001400874.1	1	0
PARPBP	hsa-miR-196b-5p	NM_001400877.1	1	0
PARPBP	hsa-miR-196b-5p	NM_001400863.1	1	0
PARPBP	hsa-miR-196b-5p	NM_001382726.1	1	0
PARPBP	hsa-miR-196b-5p	NM_001400886.1	1	0
PARPBP	hsa-miR-196b-5p	NM_001400891.1	1	0
PARPBP	hsa-miR-196b-5p	NM_001400858.1	1	0
PARPBP	hsa-miR-196b-5p	NM_001400880.1	1	0
PARPBP	hsa-miR-196b-5p	XM_047429049.1	1	0
PARPBP	hsa-miR-196b-5p	XM_047429050.1	1	0
PARPBP	hsa-miR-196b-5p	NM_001400906.1	1	0
PARPBP	hsa-miR-196b-5p	NM_001400926.1	1	0
PARPBP	hsa-miR-196b-5p	NM_001400857.1	1	0
PARPBP	hsa-miR-196b-5p	NM_001400879.1	1	0
PARPBP	hsa-miR-196b-5p	NM_001400875.1	1	0
PARPBP	hsa-miR-196b-5p	NM_001400902.1	1	0
PARPBP	hsa-miR-196b-5p	NM_001382735.1	1	0
PARPBP	hsa-miR-196b-5p	NM_001400865.1	1	0
PARPBP	hsa-miR-196b-5p	NM_001400881.1	1	0
PARPBP	hsa-miR-196b-5p	NM_001400928.1	1	0
PARPBP	hsa-miR-196b-5p	NM_001400929.1	1	0
PARPBP	hsa-miR-196b-5p	XM_011538514.3	1	0
PARPBP	hsa-miR-196b-5p	NM_001400876.1	1	0
PARPBP	hsa-miR-196b-5p	NM_001400869.1	1	0
PARPBP	hsa-miR-196b-5p	NM_001400888.1	1	0
PARPBP	hsa-miR-196b-5p	NM_001400894.1	1	0
PARPBP	hsa-miR-196b-5p	NM_001400860.1	1	0
PARPBP	hsa-miR-196b-5p	XM_047429052.1	1	0
PARPBP	hsa-miR-196b-5p	XM_047429051.1	1	0
PARPBP	hsa-miR-196b-5p	NM_001400887.1	1	0
PARPBP	hsa-miR-196b-5p	NM_001400895.1	1	0
PARPBP	hsa-miR-196b-5p	NM_001400859.1	1	0
PARPBP	hsa-miR-196b-5p	NM_001400878.1	1	0
PARPBP	hsa-miR-196b-5p	XM_011538515.2	1	0
PARPBP	hsa-miR-340-5p	NM_001400870.1	1	0
PARPBP	hsa-miR-340-5p	NM_001319993.2	1	0
PARPBP	hsa-miR-340-5p	NM_001400871.1	1	0
PARPBP	hsa-miR-340-5p	NM_001400893.1	1	0
PARPBP	hsa-miR-340-5p	NM_001400925.1	1	0
PARPBP	hsa-miR-340-5p	NM_001319988.2	1	0
PARPBP	hsa-miR-340-5p	NM_001400855.1	1	0
PARPBP	hsa-miR-340-5p	NM_001400872.1	1	0
PARPBP	hsa-miR-340-5p	NM_017915.5	1	0
PARPBP	hsa-miR-340-5p	NM_001382725.1	1	0
PARPBP	hsa-miR-340-5p	NM_001400862.1	1	0
PARPBP	hsa-miR-340-5p	NM_001382723.1	1	0
PARPBP	hsa-miR-340-5p	NM_001382729.1	1	0
PARPBP	hsa-miR-340-5p	NM_001382724.1	1	0
PARPBP	hsa-miR-340-5p	NM_001382731.1	1	0
PARPBP	hsa-miR-340-5p	NM_001382732.1	1	0
PARPBP	hsa-miR-340-5p	NM_001400853.1	1	0
PARPBP	hsa-miR-340-5p	NM_001382721.1	1	0
PARPBP	hsa-miR-340-5p	NM_001400873.1	1	0
PARPBP	hsa-miR-340-5p	XM_047429048.1	1	0
PARPBP	hsa-miR-340-5p	NM_001400866.1	1	0
PARPBP	hsa-miR-340-5p	NM_001400883.1	1	0
PARPBP	hsa-miR-340-5p	NM_001400885.1	1	0
PARPBP	hsa-miR-340-5p	NM_001400907.1	1	0
PARPBP	hsa-miR-340-5p	NM_001400854.1	1	0
PARPBP	hsa-miR-340-5p	NM_001400867.1	1	0
PARPBP	hsa-miR-340-5p	NM_001400868.1	1	0
PARPBP	hsa-miR-340-5p	NM_001400856.1	1	0
PARPBP	hsa-miR-340-5p	NM_001319994.2	1	0
PARPBP	hsa-miR-340-5p	NM_001400864.1	1	0
PARPBP	hsa-miR-340-5p	NM_001382728.1	1	0
PARPBP	hsa-miR-340-5p	NM_001400889.1	1	0
PARPBP	hsa-miR-340-5p	NM_001400892.1	1	0
PARPBP	hsa-miR-340-5p	NM_001400861.1	1	0
PARPBP	hsa-miR-340-5p	NM_001400890.1	1	0
PARPBP	hsa-miR-340-5p	NM_001400903.1	1	0
PARPBP	hsa-miR-340-5p	NM_001382722.1	1	0
PARPBP	hsa-miR-340-5p	NM_001400874.1	1	0
PARPBP	hsa-miR-340-5p	NM_001400877.1	1	0
PARPBP	hsa-miR-340-5p	NM_001400863.1	1	0
PARPBP	hsa-miR-340-5p	NM_001382726.1	1	0
PARPBP	hsa-miR-340-5p	NM_001400886.1	1	0
PARPBP	hsa-miR-340-5p	NM_001400891.1	1	0
PARPBP	hsa-miR-340-5p	NM_001400858.1	1	0
PARPBP	hsa-miR-340-5p	NM_001400880.1	1	0
PARPBP	hsa-miR-340-5p	XM_047429049.1	1	0
PARPBP	hsa-miR-340-5p	XM_047429050.1	1	0
PARPBP	hsa-miR-340-5p	NM_001400906.1	1	0
PARPBP	hsa-miR-340-5p	NM_001400926.1	1	0
PARPBP	hsa-miR-340-5p	NM_001400857.1	1	0
PARPBP	hsa-miR-340-5p	NM_001400879.1	1	0
PARPBP	hsa-miR-340-5p	NM_001400875.1	1	0
PARPBP	hsa-miR-340-5p	NM_001400902.1	1	0
PARPBP	hsa-miR-340-5p	NM_001382735.1	1	0
PARPBP	hsa-miR-340-5p	NM_001400865.1	1	0
PARPBP	hsa-miR-340-5p	NM_001400881.1	1	0
PARPBP	hsa-miR-340-5p	NM_001400928.1	1	0
PARPBP	hsa-miR-340-5p	NM_001400929.1	1	0
PARPBP	hsa-miR-340-5p	XM_011538514.3	1	0
PARPBP	hsa-miR-340-5p	NM_001400876.1	1	0
PARPBP	hsa-miR-340-5p	NM_001400869.1	1	0
PARPBP	hsa-miR-340-5p	NM_001400888.1	1	0
PARPBP	hsa-miR-340-5p	NM_001400894.1	1	0
PARPBP	hsa-miR-340-5p	NM_001400860.1	1	0
PARPBP	hsa-miR-340-5p	XM_047429052.1	1	0
PARPBP	hsa-miR-340-5p	XM_047429051.1	1	0
PARPBP	hsa-miR-340-5p	NM_001400887.1	1	0
PARPBP	hsa-miR-340-5p	NM_001400895.1	1	0
PARPBP	hsa-miR-340-5p	NM_001400859.1	1	0
PARPBP	hsa-miR-340-5p	NM_001400878.1	1	0
PARPBP	hsa-miR-340-5p	XM_011538515.2	1	0
PARPBP	hsa-let-7i-5p	NM_001400870.1	1	0
PARPBP	hsa-let-7i-5p	NM_001319993.2	1	0
PARPBP	hsa-let-7i-5p	NM_001400871.1	1	0
PARPBP	hsa-let-7i-5p	NM_001400893.1	1	0
PARPBP	hsa-let-7i-5p	NM_001400925.1	1	0
PARPBP	hsa-let-7i-5p	NM_001319988.2	1	0
PARPBP	hsa-let-7i-5p	NM_001400855.1	1	0
PARPBP	hsa-let-7i-5p	NM_001400872.1	1	0
PARPBP	hsa-let-7i-5p	NM_017915.5	1	0
PARPBP	hsa-let-7i-5p	NM_001382725.1	1	0
PARPBP	hsa-let-7i-5p	NM_001400862.1	1	0
PARPBP	hsa-let-7i-5p	NM_001382723.1	1	0
PARPBP	hsa-let-7i-5p	NM_001382729.1	1	0
PARPBP	hsa-let-7i-5p	NM_001382724.1	1	0
PARPBP	hsa-let-7i-5p	NM_001382731.1	1	0
PARPBP	hsa-let-7i-5p	NM_001382732.1	1	0
PARPBP	hsa-let-7i-5p	NM_001400853.1	1	0
PARPBP	hsa-let-7i-5p	NM_001382721.1	1	0
PARPBP	hsa-let-7i-5p	NM_001400873.1	1	0
PARPBP	hsa-let-7i-5p	XM_047429048.1	1	0
PARPBP	hsa-let-7i-5p	NM_001400866.1	1	0
PARPBP	hsa-let-7i-5p	NM_001400883.1	1	0
PARPBP	hsa-let-7i-5p	NM_001400885.1	1	0
PARPBP	hsa-let-7i-5p	NM_001400907.1	1	0
PARPBP	hsa-let-7i-5p	NM_001400854.1	1	0
PARPBP	hsa-let-7i-5p	NM_001400867.1	1	0
PARPBP	hsa-let-7i-5p	NM_001400868.1	1	0
PARPBP	hsa-let-7i-5p	NM_001400856.1	1	0
PARPBP	hsa-let-7i-5p	NM_001319994.2	1	0
PARPBP	hsa-let-7i-5p	NM_001400864.1	1	0
PARPBP	hsa-let-7i-5p	NM_001382728.1	1	0
PARPBP	hsa-let-7i-5p	NM_001400889.1	1	0
PARPBP	hsa-let-7i-5p	NM_001400892.1	1	0
PARPBP	hsa-let-7i-5p	NM_001400861.1	1	0
PARPBP	hsa-let-7i-5p	NM_001400890.1	1	0
PARPBP	hsa-let-7i-5p	NM_001400903.1	1	0
PARPBP	hsa-let-7i-5p	NM_001382722.1	1	0
PARPBP	hsa-let-7i-5p	NM_001400874.1	1	0
PARPBP	hsa-let-7i-5p	NM_001400877.1	1	0
PARPBP	hsa-let-7i-5p	NM_001400863.1	1	0
PARPBP	hsa-let-7i-5p	NM_001382726.1	1	0
PARPBP	hsa-let-7i-5p	NM_001400886.1	1	0
PARPBP	hsa-let-7i-5p	NM_001400891.1	1	0
PARPBP	hsa-let-7i-5p	NM_001400858.1	1	0
PARPBP	hsa-let-7i-5p	NM_001400880.1	1	0
PARPBP	hsa-let-7i-5p	XM_047429049.1	1	0
PARPBP	hsa-let-7i-5p	XM_047429050.1	1	0
PARPBP	hsa-let-7i-5p	NM_001400906.1	1	0
PARPBP	hsa-let-7i-5p	NM_001400926.1	1	0
PARPBP	hsa-let-7i-5p	NM_001400857.1	1	0
PARPBP	hsa-let-7i-5p	NM_001400879.1	1	0
PARPBP	hsa-let-7i-5p	NM_001400875.1	1	0
PARPBP	hsa-let-7i-5p	NM_001400902.1	1	0
PARPBP	hsa-let-7i-5p	NM_001382735.1	1	0
PARPBP	hsa-let-7i-5p	NM_001400865.1	1	0
PARPBP	hsa-let-7i-5p	NM_001400881.1	1	0
PARPBP	hsa-let-7i-5p	NM_001400928.1	1	0
PARPBP	hsa-let-7i-5p	NM_001400929.1	1	0
PARPBP	hsa-let-7i-5p	XM_011538514.3	1	0
PARPBP	hsa-let-7i-5p	NM_001400876.1	1	0
PARPBP	hsa-let-7i-5p	NM_001400869.1	1	0
PARPBP	hsa-let-7i-5p	NM_001400888.1	1	0
PARPBP	hsa-let-7i-5p	NM_001400894.1	1	0
PARPBP	hsa-let-7i-5p	NM_001400860.1	1	0
PARPBP	hsa-let-7i-5p	XM_047429052.1	1	0
PARPBP	hsa-let-7i-5p	XM_047429051.1	1	0
PARPBP	hsa-let-7i-5p	NM_001400887.1	1	0
PARPBP	hsa-let-7i-5p	NM_001400895.1	1	0
PARPBP	hsa-let-7i-5p	NM_001400859.1	1	0
PARPBP	hsa-let-7i-5p	NM_001400878.1	1	0
PARPBP	hsa-let-7i-5p	XM_011538515.2	1	0
HSP90B1	hsa-miR-106a-5p	NM_003299.3	1	0
HSP90B1	hsa-miR-20b-5p	NM_003299.3	1	0
HSP90B1	hsa-miR-191-5p	NM_003299.3	1	0
HSP90B1	hsa-miR-122-5p	NM_003299.3	2	0
HSP90B1	hsa-let-7e-5p	NM_003299.3	1	0
HSP90B1	hsa-let-7i-5p	NM_003299.3	1	0
HSP90B1	hsa-miR-1297	NM_003299.3	1	0
HSP90B1	hsa-miR-23a-3p	NM_003299.3	1	1
HSP90B1	hsa-miR-23c	NM_003299.3	1	1
HSP90B1	hsa-miR-99a-5p	NM_003299.3	1	0
HSP90B1	hsa-miR-769-5p	NM_003299.3	1	0
HSP90B1	hsa-miR-378b	NM_003299.3	1	0
HSP90B1	hsa-miR-378c	NM_003299.3	1	0
HSP90B1	hsa-miR-450a-5p	NM_003299.3	1	0
HSP90B1	hsa-let-7f-5p	NM_003299.3	1	0
HSP90B1	hsa-miR-181a-5p	NM_003299.3	1	1
HSP90B1	hsa-miR-181b-5p	NM_003299.3	1	1
HSP90B1	hsa-miR-181d	NM_003299.3	1	0
HSP90B1	hsa-miR-1277-3p	NM_003299.3	1	0
TDG	hsa-let-7c	NM_003211.6	1	0
TDG	hsa-let-7c	NM_001363612.2	1	0
TDG	hsa-let-7c	XM_047429486.1	1	0
TDG	hsa-let-7c	XM_047429488.1	1	0
TDG	hsa-let-7c	XM_047429487.1	1	0
TDG	hsa-let-7c	XM_047429489.1	1	0
TDG	hsa-miR-107	NM_003211.6	1	1
TDG	hsa-miR-107	NM_001363612.2	1	1
TDG	hsa-miR-107	XM_047429486.1	1	1
TDG	hsa-miR-107	XM_047429488.1	1	1
TDG	hsa-miR-107	XM_047429487.1	1	1
TDG	hsa-miR-107	XM_047429489.1	1	1
TDG	hsa-miR-29a-3p	NM_003211.6	1	2
TDG	hsa-miR-29a-3p	NM_001363612.2	1	2
TDG	hsa-miR-29a-3p	XM_047429486.1	1	2
TDG	hsa-miR-29a-3p	XM_047429488.1	1	2
TDG	hsa-miR-29a-3p	XM_047429487.1	1	2
TDG	hsa-miR-29a-3p	XM_047429489.1	1	2
TDG	hsa-miR-29b-3p	NM_003211.6	1	2
TDG	hsa-miR-29b-3p	NM_001363612.2	1	2
TDG	hsa-miR-29b-3p	XM_047429486.1	1	2
TDG	hsa-miR-29b-3p	XM_047429488.1	1	2
TDG	hsa-miR-29b-3p	XM_047429487.1	1	2
TDG	hsa-miR-29b-3p	XM_047429489.1	1	2
TDG	hsa-miR-29c-3p	NM_003211.6	1	2
TDG	hsa-miR-29c-3p	NM_001363612.2	1	2
TDG	hsa-miR-29c-3p	XM_047429486.1	1	2
TDG	hsa-miR-29c-3p	XM_047429488.1	1	2
TDG	hsa-miR-29c-3p	XM_047429487.1	1	2
TDG	hsa-miR-29c-3p	XM_047429489.1	1	2
TDG	hsa-miR-320c	NM_003211.6	2	0
TDG	hsa-miR-320c	NM_001363612.2	2	0
TDG	hsa-miR-320c	XM_047429486.1	2	0
TDG	hsa-miR-320c	XM_047429488.1	2	0
TDG	hsa-miR-320c	XM_047429487.1	2	0
TDG	hsa-miR-320c	XM_047429489.1	2	0
TDG	hsa-miR-19a-3p	NM_003211.6	1	0
TDG	hsa-miR-19a-3p	NM_001363612.2	1	0
TDG	hsa-miR-19a-3p	XM_047429486.1	1	0
TDG	hsa-miR-19a-3p	XM_047429488.1	1	0
TDG	hsa-miR-19a-3p	XM_047429487.1	1	0
TDG	hsa-miR-19a-3p	XM_047429489.1	1	0
TDG	hsa-miR-19b-3p	NM_003211.6	1	0
TDG	hsa-miR-19b-3p	NM_001363612.2	1	0
TDG	hsa-miR-19b-3p	XM_047429486.1	1	0
TDG	hsa-miR-19b-3p	XM_047429488.1	1	0
TDG	hsa-miR-19b-3p	XM_047429487.1	1	0
TDG	hsa-miR-19b-3p	XM_047429489.1	1	0
TDG	hsa-miR-128	NM_003211.6	1	0
TDG	hsa-miR-128	NM_001363612.2	1	0
TDG	hsa-miR-128	XM_047429486.1	1	0
TDG	hsa-miR-128	XM_047429488.1	1	0
TDG	hsa-miR-128	XM_047429487.1	1	0
TDG	hsa-miR-128	XM_047429489.1	1	0
TDG	hsa-miR-27a-3p	NM_003211.6	1	0
TDG	hsa-miR-27a-3p	NM_001363612.2	1	0
TDG	hsa-miR-27a-3p	XM_047429486.1	1	0
TDG	hsa-miR-27a-3p	XM_047429488.1	1	0
TDG	hsa-miR-27a-3p	XM_047429487.1	1	0
TDG	hsa-miR-27a-3p	XM_047429489.1	1	0
TDG	hsa-miR-27b-3p	NM_003211.6	1	0
TDG	hsa-miR-27b-3p	NM_001363612.2	1	0
TDG	hsa-miR-27b-3p	XM_047429486.1	1	0
TDG	hsa-miR-27b-3p	XM_047429488.1	1	0
TDG	hsa-miR-27b-3p	XM_047429487.1	1	0
TDG	hsa-miR-27b-3p	XM_047429489.1	1	0
TDG	hsa-miR-16-5p	NM_003211.6	1	0
TDG	hsa-miR-16-5p	NM_001363612.2	1	0
TDG	hsa-miR-16-5p	XM_047429486.1	1	0
TDG	hsa-miR-16-5p	XM_047429488.1	1	0
TDG	hsa-miR-16-5p	XM_047429487.1	1	0
TDG	hsa-miR-16-5p	XM_047429489.1	1	0
TDG	hsa-miR-374a-5p	NM_003211.6	1	0
TDG	hsa-miR-374a-5p	NM_001363612.2	1	0
TDG	hsa-miR-374a-5p	XM_047429486.1	1	0
TDG	hsa-miR-374a-5p	XM_047429488.1	1	0
TDG	hsa-miR-374a-5p	XM_047429487.1	1	0
TDG	hsa-miR-374a-5p	XM_047429489.1	1	0
TDG	hsa-miR-221-3p	NM_003211.6	1	0
TDG	hsa-miR-221-3p	NM_001363612.2	1	0
TDG	hsa-miR-221-3p	XM_047429486.1	1	0
TDG	hsa-miR-221-3p	XM_047429488.1	1	0
TDG	hsa-miR-221-3p	XM_047429487.1	1	0
TDG	hsa-miR-221-3p	XM_047429489.1	1	0
TDG	hsa-miR-320a	NM_003211.6	1	0
TDG	hsa-miR-320a	NM_001363612.2	1	0
TDG	hsa-miR-320a	XM_047429486.1	1	0
TDG	hsa-miR-320a	XM_047429488.1	1	0
TDG	hsa-miR-320a	XM_047429487.1	1	0
TDG	hsa-miR-320a	XM_047429489.1	1	0
TDG	hsa-miR-320b	NM_003211.6	1	0
TDG	hsa-miR-320b	NM_001363612.2	1	0
TDG	hsa-miR-320b	XM_047429486.1	1	0
TDG	hsa-miR-320b	XM_047429488.1	1	0
TDG	hsa-miR-320b	XM_047429487.1	1	0
TDG	hsa-miR-320b	XM_047429489.1	1	0
HCFC2	hsa-miR-26a-5p	NM_013320.3	1	0
HCFC2	hsa-miR-454-3p	NM_013320.3	2	2
HCFC2	hsa-miR-33a-5p	NM_013320.3	1	0
HCFC2	hsa-miR-33b-5p	NM_013320.3	1	0
HCFC2	hsa-miR-130a-3p	NM_013320.3	1	2
HCFC2	hsa-miR-130b-3p	NM_013320.3	1	2
HCFC2	hsa-miR-301a-3p	NM_013320.3	1	2
HCFC2	hsa-miR-148a-3p	NM_013320.3	1	0
HCFC2	hsa-miR-148b-3p	NM_013320.3	1	0
HCFC2	hsa-miR-15a-5p	NM_013320.3	1	0
TXNRD1	hsa-miR-23a-3p	NM_001093771.3	1	2
TXNRD1	hsa-miR-23a-3p	NM_001261445.2	1	2
TXNRD1	hsa-miR-23a-3p	NM_003330.4	1	2
TXNRD1	hsa-miR-23a-3p	NM_182742.3	1	2
TXNRD1	hsa-miR-23a-3p	NM_182729.3	1	2
TXNRD1	hsa-miR-23a-3p	NM_001261446.2	1	2
TXNRD1	hsa-miR-23a-3p	NM_182743.3	1	2
TXNRD1	hsa-miR-940	NM_001093771.3	1	0
TXNRD1	hsa-miR-940	NM_001261445.2	1	0
TXNRD1	hsa-miR-940	NM_003330.4	1	0
TXNRD1	hsa-miR-940	NM_182742.3	1	0
TXNRD1	hsa-miR-940	NM_182729.3	1	0
TXNRD1	hsa-miR-940	NM_001261446.2	1	0
TXNRD1	hsa-miR-940	NM_182743.3	1	0
TXNRD1	hsa-miR-30d-5p	NM_001093771.3	1	0
TXNRD1	hsa-miR-30d-5p	NM_001261445.2	1	0
TXNRD1	hsa-miR-30d-5p	NM_003330.4	1	0
TXNRD1	hsa-miR-30d-5p	NM_182742.3	1	0
TXNRD1	hsa-miR-30d-5p	NM_182729.3	1	0
TXNRD1	hsa-miR-30d-5p	NM_001261446.2	1	0
TXNRD1	hsa-miR-30d-5p	NM_182743.3	1	0
TXNRD1	hsa-miR-30e-5p	NM_001093771.3	1	0
TXNRD1	hsa-miR-30e-5p	NM_001261445.2	1	0
TXNRD1	hsa-miR-30e-5p	NM_003330.4	1	0
TXNRD1	hsa-miR-30e-5p	NM_182742.3	1	0
TXNRD1	hsa-miR-30e-5p	NM_182729.3	1	0
TXNRD1	hsa-miR-30e-5p	NM_001261446.2	1	0
TXNRD1	hsa-miR-30e-5p	NM_182743.3	1	0
TXNRD1	hsa-miR-15a-5p	NM_001093771.3	1	0
TXNRD1	hsa-miR-15a-5p	NM_001261445.2	1	0
TXNRD1	hsa-miR-15a-5p	NM_003330.4	1	0
TXNRD1	hsa-miR-15a-5p	NM_182742.3	1	0
TXNRD1	hsa-miR-15a-5p	NM_182729.3	1	0
TXNRD1	hsa-miR-15a-5p	NM_001261446.2	1	0
TXNRD1	hsa-miR-15a-5p	NM_182743.3	1	0
TXNRD1	hsa-miR-532-5p	NM_001093771.3	1	0
TXNRD1	hsa-miR-532-5p	NM_001261445.2	1	0
TXNRD1	hsa-miR-532-5p	NM_003330.4	1	0
TXNRD1	hsa-miR-532-5p	NM_182742.3	1	0
TXNRD1	hsa-miR-532-5p	NM_182729.3	1	0
TXNRD1	hsa-miR-532-5p	NM_001261446.2	1	0
TXNRD1	hsa-miR-532-5p	NM_182743.3	1	0
TXNRD1	hsa-miR-365a-3p	NM_001093771.3	1	0
TXNRD1	hsa-miR-365a-3p	NM_001261445.2	1	0
TXNRD1	hsa-miR-365a-3p	NM_003330.4	1	0
TXNRD1	hsa-miR-365a-3p	NM_182742.3	1	0
TXNRD1	hsa-miR-365a-3p	NM_182729.3	1	0
TXNRD1	hsa-miR-365a-3p	NM_001261446.2	1	0
TXNRD1	hsa-miR-365a-3p	NM_182743.3	1	0
TXNRD1	hsa-miR-155-5p	NM_001093771.3	1	0
TXNRD1	hsa-miR-155-5p	NM_001261445.2	1	0
TXNRD1	hsa-miR-155-5p	NM_003330.4	1	0
TXNRD1	hsa-miR-155-5p	NM_182742.3	1	0
TXNRD1	hsa-miR-155-5p	NM_182729.3	1	0
TXNRD1	hsa-miR-155-5p	NM_001261446.2	1	0
TXNRD1	hsa-miR-155-5p	NM_182743.3	1	0
NOPCHAP1	hsa-miR-130b-3p	NM_152318.3	1	0
NOPCHAP1	hsa-miR-19a-3p	NM_152318.3	1	0
NOPCHAP1	hsa-miR-19b-3p	NM_152318.3	1	0
NOPCHAP1	hsa-miR-1271-5p	NM_152318.3	1	0
NOPCHAP1	hsa-miR-182-5p	NM_152318.3	1	0
NOPCHAP1	hsa-miR-96-5p	NM_152318.3	1	0
NOPCHAP1	hsa-miR-106a-5p	NM_152318.3	1	0
NOPCHAP1	hsa-miR-20a-5p	NM_152318.3	1	0
NOPCHAP1	hsa-miR-20b-5p	NM_152318.3	1	0
NOPCHAP1	hsa-miR-93-5p	NM_152318.3	1	0
WASHC4	hsa-miR-340-5p	NM_001293640.2	1	0
WASHC4	hsa-miR-340-5p	NM_015275.3	1	0
WASHC4	hsa-miR-340-5p	XM_011538073.4	1	0
WASHC4	hsa-miR-340-5p	XM_011538074.3	1	0
WASHC4	hsa-miR-30a-5p	NM_001293640.2	1	0
WASHC4	hsa-miR-30a-5p	NM_015275.3	1	0
WASHC4	hsa-miR-30a-5p	XM_011538073.4	1	0
WASHC4	hsa-miR-30a-5p	XM_011538074.3	1	0
WASHC4	hsa-miR-30d-5p	NM_001293640.2	1	0
WASHC4	hsa-miR-30d-5p	NM_015275.3	1	0
WASHC4	hsa-miR-30d-5p	XM_011538073.4	1	0
WASHC4	hsa-miR-30d-5p	XM_011538074.3	1	0
WASHC4	hsa-miR-30e-5p	NM_001293640.2	1	0
WASHC4	hsa-miR-30e-5p	NM_015275.3	1	0
WASHC4	hsa-miR-30e-5p	XM_011538073.4	1	0
WASHC4	hsa-miR-30e-5p	XM_011538074.3	1	0
WASHC4	hsa-let-7i-5p	NM_001293640.2	1	0
WASHC4	hsa-let-7i-5p	NM_015275.3	1	0
WASHC4	hsa-let-7i-5p	XM_011538073.4	1	0
WASHC4	hsa-let-7i-5p	XM_011538074.3	1	0
WASHC4	hsa-miR-15a-5p	NM_001293640.2	1	0
WASHC4	hsa-miR-15a-5p	NM_015275.3	1	0
WASHC4	hsa-miR-15a-5p	XM_011538073.4	1	0
WASHC4	hsa-miR-15a-5p	XM_011538074.3	1	0
WASHC4	hsa-miR-15b-5p	NM_001293640.2	1	0
WASHC4	hsa-miR-15b-5p	NM_015275.3	1	0
WASHC4	hsa-miR-15b-5p	XM_011538073.4	1	0
WASHC4	hsa-miR-15b-5p	XM_011538074.3	1	0
WASHC4	hsa-miR-16-5p	NM_001293640.2	1	0
WASHC4	hsa-miR-16-5p	NM_015275.3	1	0
WASHC4	hsa-miR-16-5p	XM_011538073.4	1	0
WASHC4	hsa-miR-16-5p	XM_011538074.3	1	0
WASHC4	hsa-miR-424-5p	NM_001293640.2	1	0
WASHC4	hsa-miR-424-5p	NM_015275.3	1	0
WASHC4	hsa-miR-424-5p	XM_011538073.4	1	0
WASHC4	hsa-miR-424-5p	XM_011538074.3	1	0
WASHC4	hsa-miR-93-5p	NM_001293640.2	1	0
WASHC4	hsa-miR-93-5p	NM_015275.3	1	0
WASHC4	hsa-miR-93-5p	XM_011538073.4	1	0
WASHC4	hsa-miR-93-5p	XM_011538074.3	1	0
WASHC4	hsa-miR-103a-3p	NM_001293640.2	1	0
WASHC4	hsa-miR-103a-3p	NM_015275.3	1	0
WASHC4	hsa-miR-103a-3p	XM_011538073.4	1	0
WASHC4	hsa-miR-103a-3p	XM_011538074.3	1	0
WASHC4	hsa-miR-107	NM_001293640.2	1	0
WASHC4	hsa-miR-107	NM_015275.3	1	0
WASHC4	hsa-miR-107	XM_011538073.4	1	0
WASHC4	hsa-miR-107	XM_011538074.3	1	0
WASHC4	hsa-miR-497-5p	NM_001293640.2	1	0
WASHC4	hsa-miR-497-5p	NM_015275.3	1	0
WASHC4	hsa-miR-497-5p	XM_011538073.4	1	0
WASHC4	hsa-miR-497-5p	XM_011538074.3	1	0
WASHC4	hsa-miR-374a-5p	NM_001293640.2	1	0
WASHC4	hsa-miR-374a-5p	NM_015275.3	1	0
WASHC4	hsa-miR-374a-5p	XM_011538073.4	1	0
WASHC4	hsa-miR-374a-5p	XM_011538074.3	1	0
WASHC4	hsa-miR-374b-5p	NM_001293640.2	1	0
WASHC4	hsa-miR-374b-5p	NM_015275.3	1	0
WASHC4	hsa-miR-374b-5p	XM_011538073.4	1	0
WASHC4	hsa-miR-374b-5p	XM_011538074.3	1	0
WASHC4	hsa-miR-125b-5p	NM_001293640.2	1	0
WASHC4	hsa-miR-125b-5p	NM_015275.3	1	0
WASHC4	hsa-miR-125b-5p	XM_011538073.4	1	0
WASHC4	hsa-miR-125b-5p	XM_011538074.3	1	0
C12orf75	hsa-miR-20b-5p	NM_001145199.2	1	0
C12orf75	hsa-let-7d-5p	NM_001145199.2	1	0
C12orf75	hsa-let-7a-5p	NM_001145199.2	1	0
C12orf75	hsa-let-7e-5p	NM_001145199.2	1	0
C12orf75	hsa-let-7f-5p	NM_001145199.2	1	0
C12orf75	hsa-miR-106a-5p	NM_001145199.2	1	0
LOC105369957	hsa-miR-106a-5p	XR_007063437.1	1	0
LOC105369957	hsa-miR-20a-5p	XR_007063437.1	1	0
LOC105369957	hsa-miR-20b-5p	XR_007063437.1	1	0
LOC105369957	hsa-miR-93-5p	XR_007063437.1	1	0
CASC18	hsa-miR-320a	NR_110109.1	1	0
CASC18	hsa-miR-320a	NR_110108.1	1	0
CASC18	hsa-miR-320a	NR_110110.1	1	0
CASC18	hsa-miR-320a	NR_110111.2	1	0
POLR3B	hsa-miR-125b-5p	NM_018082.6	1	0
POLR3B	hsa-miR-125b-5p	NM_001160708.2	1	0
RIC8B	hsa-miR-769-5p	NR_147133.2	2	0
RIC8B	hsa-miR-769-5p	NR_147137.2	2	0
RIC8B	hsa-miR-769-5p	NR_147131.2	2	0
RIC8B	hsa-miR-769-5p	NR_147138.2	2	0
RIC8B	hsa-miR-769-5p	NR_147134.2	2	0
RIC8B	hsa-miR-769-5p	NR_147136.2	2	0
RIC8B	hsa-miR-769-5p	XR_007063099.1	2	0
RIC8B	hsa-miR-769-5p	XR_007063098.1	2	0
RIC8B	hsa-miR-769-5p	XR_007063100.1	2	0
RIC8B	hsa-miR-769-5p	XR_007063101.1	2	0
RIC8B	hsa-miR-769-5p	XR_002957346.1	2	0
RIC8B	hsa-miR-769-5p	NM_001351361.2	2	0
RIC8B	hsa-miR-769-5p	NM_001351364.2	2	0
RIC8B	hsa-miR-769-5p	NM_001330147.2	2	0
RIC8B	hsa-miR-769-5p	NM_001330145.2	2	0
RIC8B	hsa-miR-769-5p	NM_001351366.2	2	0
RIC8B	hsa-miR-769-5p	NM_001330146.2	2	0
TMEM263	hsa-miR-33a-5p	NM_001319664.2	1	0
TMEM263	hsa-miR-33a-5p	NM_001319663.2	1	0
TMEM263	hsa-miR-33a-5p	NM_001319666.2	1	0
TMEM263	hsa-miR-33a-5p	NM_152261.4	1	0
TMEM263	hsa-miR-33a-5p	NM_001319661.2	1	0
TMEM263	hsa-miR-33a-5p	NM_001319662.2	1	0
PWP1	hsa-miR-122-5p	NM_001317963.2	1	0
PWP1	hsa-miR-122-5p	NM_007062.3	1	0
PWP1	hsa-miR-122-5p	NM_001317962.2	1	0
PWP1	hsa-miR-1	NM_001317963.2	1	0
PWP1	hsa-miR-1	NM_007062.3	1	0
PWP1	hsa-miR-1	NM_001317962.2	1	0
PWP1	hsa-let-7c	NM_001317963.2	1	0
PWP1	hsa-let-7c	NM_007062.3	1	0
PWP1	hsa-let-7c	NM_001317962.2	1	0
PWP1	hsa-let-7d-5p	NM_001317963.2	1	0
PWP1	hsa-let-7d-5p	NM_007062.3	1	0
PWP1	hsa-let-7d-5p	NM_001317962.2	1	0
PWP1	hsa-let-7f-5p	NM_001317963.2	1	0
PWP1	hsa-let-7f-5p	NM_007062.3	1	0
PWP1	hsa-let-7f-5p	NM_001317962.2	1	0
PWP1	hsa-let-7i-5p	NM_001317963.2	2	0
PWP1	hsa-let-7i-5p	NM_007062.3	2	0
PWP1	hsa-let-7i-5p	NM_001317962.2	2	0
PWP1	hsa-miR-877-5p	NM_001317963.2	1	0
PWP1	hsa-miR-877-5p	NM_007062.3	1	0
PWP1	hsa-miR-877-5p	NM_001317962.2	1	0
PWP1	hsa-miR-106a-5p	NM_001317963.2	1	0
PWP1	hsa-miR-106a-5p	NM_007062.3	1	0
PWP1	hsa-miR-106a-5p	NM_001317962.2	1	0
PWP1	hsa-miR-93-5p	NM_001317963.2	1	0
PWP1	hsa-miR-93-5p	NM_007062.3	1	0
PWP1	hsa-miR-93-5p	NM_001317962.2	1	0
PWP1	hsa-miR-19a-3p	NM_001317963.2	1	0
PWP1	hsa-miR-19a-3p	NM_007062.3	1	0
PWP1	hsa-miR-19a-3p	NM_001317962.2	1	0
PWP1	hsa-miR-196b-5p	NM_001317963.2	1	0
PWP1	hsa-miR-196b-5p	NM_007062.3	1	0
PWP1	hsa-miR-196b-5p	NM_001317962.2	1	0
PWP1	hsa-miR-33a-5p	NM_001317963.2	1	0
PWP1	hsa-miR-33a-5p	NM_007062.3	1	0
PWP1	hsa-miR-33a-5p	NM_001317962.2	1	0
PWP1	hsa-miR-33b-5p	NM_001317963.2	1	0
PWP1	hsa-miR-33b-5p	NM_007062.3	1	0
PWP1	hsa-miR-33b-5p	NM_001317962.2	1	0
WSCD2	hsa-miR-27b-3p	XM_017020244.2	1	0
WSCD2	hsa-miR-27b-3p	XM_017020243.2	1	0
WSCD2	hsa-miR-27b-3p	XM_017020248.2	1	0
WSCD2	hsa-miR-27b-3p	XM_017020252.2	1	0
WSCD2	hsa-miR-27b-3p	NM_014653.4	1	0
WSCD2	hsa-miR-27b-3p	XM_017020250.3	1	0
WSCD2	hsa-miR-27b-3p	XM_047429914.1	1	0
WSCD2	hsa-miR-423-3p	XM_017020244.2	1	0
WSCD2	hsa-miR-423-3p	XM_017020243.2	1	0
WSCD2	hsa-miR-423-3p	XM_017020248.2	1	0
WSCD2	hsa-miR-423-3p	XM_017020252.2	1	0
WSCD2	hsa-miR-423-3p	NM_014653.4	1	0
WSCD2	hsa-miR-423-3p	XM_017020250.3	1	0
WSCD2	hsa-miR-423-3p	XM_047429914.1	1	0
FICD	hsa-miR-652-3p	NM_007076.3	1	0
FICD	hsa-miR-374a-5p	NM_007076.3	1	0
FICD	hsa-miR-374b-5p	NM_007076.3	1	0
FICD	hsa-miR-30a-5p	NM_007076.3	1	0
FICD	hsa-miR-30d-5p	NM_007076.3	1	0
FICD	hsa-miR-122-5p	NM_007076.3	2	0
FICD	hsa-miR-191-5p	NM_007076.3	1	0
FICD	hsa-miR-454-3p	NM_007076.3	1	2
FICD	hsa-miR-1296	NM_007076.3	1	0
FICD	hsa-miR-151a-5p	NM_007076.3	1	0
FICD	hsa-miR-221-3p	NM_007076.3	1	0
FICD	hsa-miR-222-3p	NM_007076.3	1	0
FICD	hsa-miR-3168	NM_007076.3	2	0
FICD	hsa-miR-7-5p	NM_007076.3	1	0
FICD	hsa-miR-103a-3p	NM_007076.3	1	0
FICD	hsa-miR-15a-5p	NM_007076.3	1	1
FICD	hsa-miR-15b-5p	NM_007076.3	1	1
FICD	hsa-miR-16-5p	NM_007076.3	1	1
FICD	hsa-miR-424-5p	NM_007076.3	1	1
FICD	hsa-miR-196a-5p	NM_007076.3	1	0
FICD	hsa-miR-130a-3p	NM_007076.3	1	2
FICD	hsa-miR-130b-3p	NM_007076.3	1	2
FICD	hsa-miR-106a-5p	NM_007076.3	1	1
FICD	hsa-miR-20a-5p	NM_007076.3	1	1
FICD	hsa-miR-20b-5p	NM_007076.3	1	1
FICD	hsa-let-7d-5p	NM_007076.3	1	0
FICD	hsa-let-7a-5p	NM_007076.3	1	0
FICD	hsa-let-7i-5p	NM_007076.3	1	0
FICD	hsa-miR-361-5p	NM_007076.3	1	0
ISCU	hsa-let-7b-5p	NR_135127.1	1	0
ISCU	hsa-let-7b-5p	NM_014301.4	1	0
ISCU	hsa-let-7b-5p	NM_001320042.1	1	0
ISCU	hsa-let-7b-5p	NM_001301140.1	1	0
ISCU	hsa-let-7b-5p	NM_001301141.1	1	0
ISCU	hsa-let-7b-5p	NM_213595.4	1	0
ISCU	hsa-let-7b-5p	XM_047428627.1	1	0
ISCU	hsa-let-7i-5p	NR_135127.1	1	0
ISCU	hsa-let-7i-5p	NM_014301.4	1	0
ISCU	hsa-let-7i-5p	NM_001320042.1	1	0
ISCU	hsa-let-7i-5p	NM_001301140.1	1	0
ISCU	hsa-let-7i-5p	NM_001301141.1	1	0
ISCU	hsa-let-7i-5p	NM_213595.4	1	0
ISCU	hsa-let-7i-5p	XM_047428627.1	1	0
USP30	hsa-miR-19a-3p	NM_001301175.2	1	0
USP30	hsa-miR-19a-3p	XM_047429732.1	1	0
USP30	hsa-miR-19a-3p	XM_017020052.3	1	0
USP30	hsa-miR-19a-3p	XM_017020051.3	1	0
USP30	hsa-miR-19a-3p	XM_017020048.2	1	0
USP30	hsa-miR-19a-3p	NM_032663.5	1	0
USP30	hsa-miR-19a-3p	XM_017020049.2	1	0
USP30	hsa-miR-19a-3p	XM_005253962.4	1	0
USP30	hsa-miR-19a-3p	XM_047429733.1	1	0
USP30	hsa-miR-19a-3p	XM_017020050.2	1	0
USP30	hsa-miR-19b-3p	NM_001301175.2	1	0
USP30	hsa-miR-19b-3p	XM_047429732.1	1	0
USP30	hsa-miR-19b-3p	XM_017020052.3	1	0
USP30	hsa-miR-19b-3p	XM_017020051.3	1	0
USP30	hsa-miR-19b-3p	XM_017020048.2	1	0
USP30	hsa-miR-19b-3p	NM_032663.5	1	0
USP30	hsa-miR-19b-3p	XM_017020049.2	1	0
USP30	hsa-miR-19b-3p	XM_005253962.4	1	0
USP30	hsa-miR-19b-3p	XM_047429733.1	1	0
USP30	hsa-miR-19b-3p	XM_017020050.2	1	0
USP30	hsa-miR-130a-3p	NM_001301175.2	1	0
USP30	hsa-miR-130a-3p	XM_047429732.1	1	0
USP30	hsa-miR-130a-3p	XM_017020052.3	1	0
USP30	hsa-miR-130a-3p	XM_017020051.3	1	0
USP30	hsa-miR-130a-3p	XM_017020048.2	1	0
USP30	hsa-miR-130a-3p	NM_032663.5	1	0
USP30	hsa-miR-130a-3p	XM_017020049.2	1	0
USP30	hsa-miR-130a-3p	XM_005253962.4	1	0
USP30	hsa-miR-130a-3p	XM_047429733.1	1	0
USP30	hsa-miR-130a-3p	XM_017020050.2	1	0
USP30	hsa-miR-182-5p	NM_001301175.2	1	0
USP30	hsa-miR-182-5p	XM_047429732.1	1	0
USP30	hsa-miR-182-5p	XM_017020052.3	1	0
USP30	hsa-miR-182-5p	XM_017020051.3	1	0
USP30	hsa-miR-182-5p	XM_017020048.2	1	0
USP30	hsa-miR-182-5p	NM_032663.5	1	0
USP30	hsa-miR-182-5p	XM_017020049.2	1	0
USP30	hsa-miR-182-5p	XM_005253962.4	1	0
USP30	hsa-miR-182-5p	XM_047429733.1	1	0
USP30	hsa-miR-182-5p	XM_017020050.2	1	0
USP30	hsa-let-7i-5p	NM_001301175.2	1	0
USP30	hsa-let-7i-5p	XM_047429732.1	1	0
USP30	hsa-let-7i-5p	XM_017020052.3	1	0
USP30	hsa-let-7i-5p	XM_017020051.3	1	0
USP30	hsa-let-7i-5p	XM_017020048.2	1	0
USP30	hsa-let-7i-5p	NM_032663.5	1	0
USP30	hsa-let-7i-5p	XM_017020049.2	1	0
USP30	hsa-let-7i-5p	XM_005253962.4	1	0
USP30	hsa-let-7i-5p	XM_017020053.2	1	0
USP30	hsa-let-7i-5p	XM_005253965.5	1	0
USP30	hsa-let-7i-5p	XM_047429734.1	1	0
USP30	hsa-let-7i-5p	XM_047429735.1	1	0
USP30	hsa-let-7i-5p	XM_047429733.1	1	0
USP30	hsa-let-7i-5p	XM_017020050.2	1	0
USP30	hsa-miR-361-5p	NM_001301175.2	1	0
USP30	hsa-miR-361-5p	XM_047429732.1	1	0
USP30	hsa-miR-361-5p	XM_017020052.3	1	0
USP30	hsa-miR-361-5p	XM_017020051.3	1	0
USP30	hsa-miR-361-5p	XM_017020048.2	1	0
USP30	hsa-miR-361-5p	NM_032663.5	1	0
USP30	hsa-miR-361-5p	XM_017020049.2	1	0
USP30	hsa-miR-361-5p	XM_005253962.4	1	0
USP30	hsa-miR-361-5p	XM_017020053.2	1	0
USP30	hsa-miR-361-5p	XM_005253965.5	1	0
USP30	hsa-miR-361-5p	XM_047429734.1	1	0
USP30	hsa-miR-361-5p	XM_047429735.1	1	0
USP30	hsa-miR-361-5p	XM_047429733.1	1	0
USP30	hsa-miR-361-5p	XM_017020050.2	1	0
USP30	hsa-miR-106a-5p	NM_001301175.2	1	0
USP30	hsa-miR-106a-5p	XM_047429732.1	1	0
USP30	hsa-miR-106a-5p	XM_017020052.3	1	0
USP30	hsa-miR-106a-5p	XM_017020051.3	1	0
USP30	hsa-miR-106a-5p	XM_017020048.2	1	0
USP30	hsa-miR-106a-5p	NM_032663.5	1	0
USP30	hsa-miR-106a-5p	XM_017020049.2	1	0
USP30	hsa-miR-106a-5p	XM_005253962.4	1	0
USP30	hsa-miR-106a-5p	XM_017020053.2	1	0
USP30	hsa-miR-106a-5p	XM_005253965.5	1	0
USP30	hsa-miR-106a-5p	XM_047429734.1	1	0
USP30	hsa-miR-106a-5p	XM_047429735.1	1	0
USP30	hsa-miR-106a-5p	XM_047429733.1	1	0
USP30	hsa-miR-106a-5p	XM_017020050.2	1	0
USP30	hsa-miR-20a-5p	NM_001301175.2	1	0
USP30	hsa-miR-20a-5p	XM_047429732.1	1	0
USP30	hsa-miR-20a-5p	XM_017020052.3	1	0
USP30	hsa-miR-20a-5p	XM_017020051.3	1	0
USP30	hsa-miR-20a-5p	XM_017020048.2	1	0
USP30	hsa-miR-20a-5p	NM_032663.5	1	0
USP30	hsa-miR-20a-5p	XM_017020049.2	1	0
USP30	hsa-miR-20a-5p	XM_005253962.4	1	0
USP30	hsa-miR-20a-5p	XM_017020053.2	1	0
USP30	hsa-miR-20a-5p	XM_005253965.5	1	0
USP30	hsa-miR-20a-5p	XM_047429734.1	1	0
USP30	hsa-miR-20a-5p	XM_047429735.1	1	0
USP30	hsa-miR-20a-5p	XM_047429733.1	1	0
USP30	hsa-miR-20a-5p	XM_017020050.2	1	0
USP30	hsa-miR-20b-5p	NM_001301175.2	1	0
USP30	hsa-miR-20b-5p	XM_047429732.1	1	0
USP30	hsa-miR-20b-5p	XM_017020052.3	1	0
USP30	hsa-miR-20b-5p	XM_017020051.3	1	0
USP30	hsa-miR-20b-5p	XM_017020048.2	1	0
USP30	hsa-miR-20b-5p	NM_032663.5	1	0
USP30	hsa-miR-20b-5p	XM_017020049.2	1	0
USP30	hsa-miR-20b-5p	XM_005253962.4	1	0
USP30	hsa-miR-20b-5p	XM_017020053.2	1	0
USP30	hsa-miR-20b-5p	XM_005253965.5	1	0
USP30	hsa-miR-20b-5p	XM_047429734.1	1	0
USP30	hsa-miR-20b-5p	XM_047429735.1	1	0
USP30	hsa-miR-20b-5p	XM_047429733.1	1	0
USP30	hsa-miR-20b-5p	XM_017020050.2	1	0
USP30	hsa-miR-93-5p	NM_001301175.2	1	0
USP30	hsa-miR-93-5p	XM_047429732.1	1	0
USP30	hsa-miR-93-5p	XM_017020052.3	1	0
USP30	hsa-miR-93-5p	XM_017020051.3	1	0
USP30	hsa-miR-93-5p	XM_017020048.2	1	0
USP30	hsa-miR-93-5p	NM_032663.5	1	0
USP30	hsa-miR-93-5p	XM_017020049.2	1	0
USP30	hsa-miR-93-5p	XM_005253962.4	1	0
USP30	hsa-miR-93-5p	XM_017020053.2	1	0
USP30	hsa-miR-93-5p	XM_005253965.5	1	0
USP30	hsa-miR-93-5p	XM_047429734.1	1	0
USP30	hsa-miR-93-5p	XM_047429735.1	1	0
USP30	hsa-miR-93-5p	XM_047429733.1	1	0
USP30	hsa-miR-93-5p	XM_017020050.2	1	0
UNG	hsa-miR-106a-5p	NM_080911.3	1	0
UNG	hsa-miR-106a-5p	NM_003362.4	1	0
UNG	hsa-miR-15a-5p	NM_080911.3	1	1
UNG	hsa-miR-15a-5p	NM_003362.4	1	1
UNG	hsa-miR-103a-3p	NM_080911.3	1	0
UNG	hsa-miR-103a-3p	NM_003362.4	1	0
UNG	hsa-miR-107	NM_080911.3	1	0
UNG	hsa-miR-107	NM_003362.4	1	0
UNG	hsa-miR-1301	NM_080911.3	1	0
UNG	hsa-miR-1301	NM_003362.4	1	0
UNG	hsa-miR-15b-5p	NM_080911.3	1	1
UNG	hsa-miR-15b-5p	NM_003362.4	1	1
UNG	hsa-miR-16-5p	NM_080911.3	1	1
UNG	hsa-miR-16-5p	NM_003362.4	1	1
UNG	hsa-miR-424-5p	NM_080911.3	1	1
UNG	hsa-miR-424-5p	NM_003362.4	1	1
UNG	hsa-let-7d-5p	NM_080911.3	2	0
UNG	hsa-let-7d-5p	NM_003362.4	2	0
UNG	hsa-miR-218-5p	NM_080911.3	2	0
UNG	hsa-miR-218-5p	NM_003362.4	2	0
UNG	hsa-miR-192-5p	NM_080911.3	1	0
UNG	hsa-miR-192-5p	NM_003362.4	1	0
UNG	hsa-miR-574-5p	NM_080911.3	1	0
UNG	hsa-miR-574-5p	NM_003362.4	1	0
UNG	hsa-miR-301a-3p	NM_080911.3	1	0
UNG	hsa-miR-301a-3p	NM_003362.4	1	0
UNG	hsa-miR-191-5p	NM_080911.3	1	0
UNG	hsa-miR-191-5p	NM_003362.4	1	0
UNG	hsa-miR-20b-5p	NM_080911.3	1	0
UNG	hsa-miR-20b-5p	NM_003362.4	1	0
UNG	hsa-miR-769-5p	NM_080911.3	1	0
UNG	hsa-miR-769-5p	NM_003362.4	1	0
UNG	hsa-miR-200c-3p	NM_080911.3	1	0
UNG	hsa-miR-200c-3p	NM_003362.4	1	0
UNG	hsa-miR-22-3p	NM_080911.3	1	0
UNG	hsa-miR-22-3p	NM_003362.4	1	0
MVK	hsa-miR-30a-5p	NR_182758.1	1	0
MVK	hsa-miR-30a-5p	NR_182760.1	1	0
MVK	hsa-miR-30a-5p	NR_182759.1	1	0
MVK	hsa-miR-30a-5p	NR_182762.1	1	0
MVK	hsa-miR-30a-5p	XM_047428873.1	1	0
MVK	hsa-miR-30a-5p	XM_017019313.3	1	0
MVK	hsa-miR-30a-5p	XM_017019314.2	1	0
MVK	hsa-miR-30a-5p	NM_001414511.1	1	0
MVK	hsa-miR-30a-5p	NM_001414512.1	1	0
MVK	hsa-miR-30a-5p	NM_001414513.1	1	0
MVK	hsa-miR-30a-5p	NM_000431.4	1	0
MVK	hsa-miR-30a-5p	NM_001414514.1	1	0
MVK	hsa-miR-30a-5p	NM_001301182.2	1	0
MVK	hsa-miR-30a-5p	NM_001114185.3	1	0
MVK	hsa-miR-30a-5p	NM_001414515.1	1	0
MVK	hsa-miR-106a-5p	NR_182758.1	1	0
MVK	hsa-miR-106a-5p	NR_182760.1	1	0
MVK	hsa-miR-106a-5p	NR_182759.1	1	0
MVK	hsa-miR-106a-5p	NR_182762.1	1	0
MVK	hsa-miR-106a-5p	XM_047428873.1	1	0
MVK	hsa-miR-106a-5p	XM_017019313.3	1	0
MVK	hsa-miR-106a-5p	XM_017019314.2	1	0
MVK	hsa-miR-106a-5p	NM_001414511.1	1	0
MVK	hsa-miR-106a-5p	NM_001414512.1	1	0
MVK	hsa-miR-106a-5p	NM_001414513.1	1	0
MVK	hsa-miR-106a-5p	NM_000431.4	1	0
MVK	hsa-miR-106a-5p	NM_001414514.1	1	0
MVK	hsa-miR-106a-5p	NM_001301182.2	1	0
MVK	hsa-miR-106a-5p	NM_001114185.3	1	0
MVK	hsa-miR-106a-5p	NM_001414515.1	1	0
MVK	hsa-miR-20b-5p	NR_182758.1	1	0
MVK	hsa-miR-20b-5p	NR_182760.1	1	0
MVK	hsa-miR-20b-5p	NR_182759.1	1	0
MVK	hsa-miR-20b-5p	NR_182762.1	1	0
MVK	hsa-miR-20b-5p	XM_047428873.1	1	0
MVK	hsa-miR-20b-5p	XM_017019313.3	1	0
MVK	hsa-miR-20b-5p	XM_017019314.2	1	0
MVK	hsa-miR-20b-5p	NM_001414511.1	1	0
MVK	hsa-miR-20b-5p	NM_001414512.1	1	0
MVK	hsa-miR-20b-5p	NM_001414513.1	1	0
MVK	hsa-miR-20b-5p	NM_000431.4	1	0
MVK	hsa-miR-20b-5p	NM_001414514.1	1	0
MVK	hsa-miR-20b-5p	NM_001301182.2	1	0
MVK	hsa-miR-20b-5p	NM_001114185.3	1	0
MVK	hsa-miR-20b-5p	NM_001414515.1	1	0
MVK	hsa-miR-93-5p	NR_182758.1	1	0
MVK	hsa-miR-93-5p	NR_182760.1	1	0
MVK	hsa-miR-93-5p	NR_182759.1	1	0
MVK	hsa-miR-93-5p	NR_182762.1	1	0
MVK	hsa-miR-93-5p	XM_047428873.1	1	0
MVK	hsa-miR-93-5p	XM_017019313.3	1	0
MVK	hsa-miR-93-5p	XM_017019314.2	1	0
MVK	hsa-miR-93-5p	NM_001414511.1	1	0
MVK	hsa-miR-93-5p	NM_001414512.1	1	0
MVK	hsa-miR-93-5p	NM_001414513.1	1	0
MVK	hsa-miR-93-5p	NM_000431.4	1	0
MVK	hsa-miR-93-5p	NM_001414514.1	1	0
MVK	hsa-miR-93-5p	NM_001301182.2	1	0
MVK	hsa-miR-93-5p	NM_001114185.3	1	0
MVK	hsa-miR-93-5p	NM_001414515.1	1	0
ANKRD13A	hsa-let-7b-5p	XM_005253984.2	1	0
ANKRD13A	hsa-let-7b-5p	XM_005253980.4	1	0
ANKRD13A	hsa-let-7b-5p	NM_033121.2	1	0
ANKRD13A	hsa-let-7b-5p	XM_005253981.4	1	0
ANKRD13A	hsa-let-7b-5p	XM_005253982.4	1	0
ANKRD13A	hsa-let-7b-5p	XM_017020162.2	1	0
ANKRD13A	hsa-let-7b-5p	XM_011538937.2	1	0
ANKRD13A	hsa-let-7b-5p	XM_047429810.1	1	0
ANKRD13A	hsa-let-7b-5p	XM_047429811.1	1	0
ANKRD13A	hsa-miR-19a-3p	XM_005253984.2	1	0
ANKRD13A	hsa-miR-19a-3p	XM_005253980.4	1	0
ANKRD13A	hsa-miR-19a-3p	NM_033121.2	1	0
ANKRD13A	hsa-miR-19a-3p	XM_005253981.4	1	0
ANKRD13A	hsa-miR-19a-3p	XM_005253982.4	1	0
ANKRD13A	hsa-miR-19a-3p	XM_017020162.2	1	0
ANKRD13A	hsa-miR-19a-3p	XM_011538937.2	1	0
ANKRD13A	hsa-miR-19a-3p	XM_047429810.1	1	0
ANKRD13A	hsa-miR-19a-3p	XM_047429811.1	1	0
ANKRD13A	hsa-miR-19b-3p	XM_005253984.2	1	0
ANKRD13A	hsa-miR-19b-3p	XM_005253980.4	1	0
ANKRD13A	hsa-miR-19b-3p	NM_033121.2	1	0
ANKRD13A	hsa-miR-19b-3p	XM_005253981.4	1	0
ANKRD13A	hsa-miR-19b-3p	XM_005253982.4	1	0
ANKRD13A	hsa-miR-19b-3p	XM_017020162.2	1	0
ANKRD13A	hsa-miR-19b-3p	XM_011538937.2	1	0
ANKRD13A	hsa-miR-19b-3p	XM_047429810.1	1	0
ANKRD13A	hsa-miR-19b-3p	XM_047429811.1	1	0
ANKRD13A	hsa-miR-10a-5p	XM_005253984.2	1	0
ANKRD13A	hsa-miR-10a-5p	XM_005253980.4	1	0
ANKRD13A	hsa-miR-10a-5p	NM_033121.2	1	0
ANKRD13A	hsa-miR-10a-5p	XM_005253981.4	1	0
ANKRD13A	hsa-miR-10a-5p	XM_005253982.4	1	0
ANKRD13A	hsa-miR-10a-5p	XM_017020162.2	1	0
ANKRD13A	hsa-miR-10a-5p	XM_011538937.2	1	0
ANKRD13A	hsa-miR-10a-5p	XM_047429810.1	1	0
ANKRD13A	hsa-miR-10a-5p	XM_047429811.1	1	0
ANKRD13A	hsa-miR-99a-5p	XM_005253984.2	1	0
ANKRD13A	hsa-miR-99a-5p	XM_005253980.4	1	0
ANKRD13A	hsa-miR-99a-5p	NM_033121.2	1	0
ANKRD13A	hsa-miR-99a-5p	XM_005253981.4	1	0
ANKRD13A	hsa-miR-99a-5p	XM_005253982.4	1	0
ANKRD13A	hsa-miR-99a-5p	XM_017020162.2	1	0
ANKRD13A	hsa-miR-99a-5p	XM_011538937.2	1	0
ANKRD13A	hsa-miR-99a-5p	XM_047429810.1	1	0
ANKRD13A	hsa-miR-99a-5p	XM_047429811.1	1	0
ANKRD13A	hsa-miR-151a-5p	XM_005253984.2	1	0
ANKRD13A	hsa-miR-151a-5p	XM_005253980.4	1	0
ANKRD13A	hsa-miR-151a-5p	NM_033121.2	1	0
ANKRD13A	hsa-miR-151a-5p	XM_005253981.4	1	0
ANKRD13A	hsa-miR-151a-5p	XM_005253982.4	1	0
ANKRD13A	hsa-miR-151a-5p	XM_017020162.2	1	0
ANKRD13A	hsa-miR-151a-5p	XM_011538937.2	1	0
ANKRD13A	hsa-miR-151a-5p	XM_047429810.1	1	0
ANKRD13A	hsa-miR-151a-5p	XM_047429811.1	1	0
IFT81	hsa-miR-140-3p	NR_144952.2	1	0
IFT81	hsa-miR-140-3p	NR_144949.2	1	0
IFT81	hsa-miR-140-3p	XR_007063070.1	1	0
IFT81	hsa-miR-140-3p	XR_001748670.3	1	0
IFT81	hsa-miR-140-3p	XM_017019217.2	1	0
IFT81	hsa-miR-140-3p	NM_014055.4	1	0
IFT81	hsa-miR-140-3p	NM_001347948.2	1	0
IFT81	hsa-miR-140-3p	NM_031473.4	1	0
ATP2A2	hsa-miR-183-5p	NM_001413015.1	1	0
ATP2A2	hsa-miR-183-5p	NM_170665.4	1	0
ATP2A2	hsa-miR-183-5p	XM_011538402.4	1	0
ATP2A2	hsa-miR-183-5p	NM_001413014.1	1	0
ATP2A2	hsa-miR-183-5p	NM_001681.4	1	0
ATP2A2	hsa-miR-25-3p	NM_001413015.1	2	1
ATP2A2	hsa-miR-25-3p	NM_170665.4	2	1
ATP2A2	hsa-miR-25-3p	XM_011538402.4	2	1
ATP2A2	hsa-miR-25-3p	NM_001413014.1	2	1
ATP2A2	hsa-miR-25-3p	NM_001681.4	2	1
ATP2A2	hsa-miR-32-5p	NM_001413015.1	2	1
ATP2A2	hsa-miR-32-5p	NM_170665.4	2	1
ATP2A2	hsa-miR-32-5p	XM_011538402.4	2	1
ATP2A2	hsa-miR-32-5p	NM_001413014.1	2	1
ATP2A2	hsa-miR-32-5p	NM_001681.4	2	1
ATP2A2	hsa-let-7a-5p	NM_001413015.1	3	1
ATP2A2	hsa-let-7a-5p	NM_170665.4	3	1
ATP2A2	hsa-let-7a-5p	XM_011538402.4	3	0
ATP2A2	hsa-let-7a-5p	NM_001413014.1	2	0
ATP2A2	hsa-let-7a-5p	NM_001681.4	2	0
ATP2A2	hsa-let-7a-5p	NM_001413013.1	3	1
ATP2A2	hsa-let-7c	NM_001413015.1	3	0
ATP2A2	hsa-let-7c	NM_170665.4	3	0
ATP2A2	hsa-let-7c	XM_011538402.4	3	0
ATP2A2	hsa-let-7c	NM_001413014.1	2	0
ATP2A2	hsa-let-7c	NM_001681.4	2	0
ATP2A2	hsa-let-7c	NM_001413013.1	3	0
ATP2A2	hsa-let-7g-5p	NM_001413015.1	3	1
ATP2A2	hsa-let-7g-5p	NM_170665.4	3	1
ATP2A2	hsa-let-7g-5p	XM_011538402.4	2	0
ATP2A2	hsa-let-7g-5p	NM_001413014.1	2	0
ATP2A2	hsa-let-7g-5p	NM_001681.4	2	0
ATP2A2	hsa-let-7g-5p	NM_001413013.1	3	1
ATP2A2	hsa-let-7i-5p	NM_001413015.1	3	1
ATP2A2	hsa-let-7i-5p	NM_170665.4	3	1
ATP2A2	hsa-let-7i-5p	XM_011538402.4	3	0
ATP2A2	hsa-let-7i-5p	NM_001413014.1	2	0
ATP2A2	hsa-let-7i-5p	NM_001681.4	2	0
ATP2A2	hsa-let-7i-5p	NM_001413013.1	3	1
ATP2A2	hsa-miR-574-5p	NM_001413015.1	1	0
ATP2A2	hsa-miR-574-5p	NM_170665.4	1	0
ATP2A2	hsa-miR-574-5p	XM_011538402.4	1	0
ATP2A2	hsa-miR-574-5p	NM_001413014.1	1	0
ATP2A2	hsa-miR-574-5p	NM_001681.4	1	0
ATP2A2	hsa-miR-574-5p	NM_001413013.1	1	0
ATP2A2	hsa-miR-196a-5p	NM_001413015.1	2	0
ATP2A2	hsa-miR-196a-5p	NM_170665.4	2	0
ATP2A2	hsa-miR-196a-5p	XM_011538402.4	1	0
ATP2A2	hsa-miR-196a-5p	NM_001413014.1	1	0
ATP2A2	hsa-miR-196a-5p	NM_001681.4	1	0
ATP2A2	hsa-miR-196a-5p	NM_001413013.1	2	0
ATP2A2	hsa-let-7b-5p	NM_001413015.1	2	1
ATP2A2	hsa-let-7b-5p	NM_170665.4	2	1
ATP2A2	hsa-let-7b-5p	XM_011538402.4	2	0
ATP2A2	hsa-let-7b-5p	NM_001413014.1	1	0
ATP2A2	hsa-let-7b-5p	NM_001681.4	1	0
ATP2A2	hsa-let-7b-5p	NM_001413013.1	2	1
ATP2A2	hsa-let-7d-5p	NM_001413015.1	2	1
ATP2A2	hsa-let-7d-5p	NM_170665.4	2	1
ATP2A2	hsa-let-7d-5p	XM_011538402.4	1	0
ATP2A2	hsa-let-7d-5p	NM_001413014.1	1	0
ATP2A2	hsa-let-7d-5p	NM_001681.4	1	0
ATP2A2	hsa-let-7d-5p	NM_001413013.1	2	1
ATP2A2	hsa-let-7e-5p	NM_001413015.1	1	1
ATP2A2	hsa-let-7e-5p	NM_170665.4	1	1
ATP2A2	hsa-let-7e-5p	XM_011538402.4	1	0
ATP2A2	hsa-let-7e-5p	NM_001413014.1	1	0
ATP2A2	hsa-let-7e-5p	NM_001681.4	1	0
ATP2A2	hsa-let-7e-5p	NM_001413013.1	1	1
ATP2A2	hsa-let-7f-5p	NM_001413015.1	3	1
ATP2A2	hsa-let-7f-5p	NM_170665.4	3	1
ATP2A2	hsa-let-7f-5p	XM_011538402.4	2	0
ATP2A2	hsa-let-7f-5p	NM_001413014.1	1	0
ATP2A2	hsa-let-7f-5p	NM_001681.4	1	0
ATP2A2	hsa-let-7f-5p	NM_001413013.1	3	1
ATP2A2	hsa-miR-455-3p	NM_001413015.1	1	0
ATP2A2	hsa-miR-455-3p	NM_170665.4	1	0
ATP2A2	hsa-miR-455-3p	XM_011538402.4	1	0
ATP2A2	hsa-miR-455-3p	NM_001413014.1	1	0
ATP2A2	hsa-miR-455-3p	NM_001681.4	1	0
ATP2A2	hsa-miR-455-3p	NM_001413013.1	1	0
ATP2A2	hsa-miR-19b-3p	NM_001413015.1	1	0
ATP2A2	hsa-miR-19b-3p	NM_170665.4	1	0
ATP2A2	hsa-miR-19b-3p	XM_011538402.4	1	0
ATP2A2	hsa-miR-19b-3p	NM_001413014.1	1	0
ATP2A2	hsa-miR-19b-3p	NM_001681.4	1	0
ATP2A2	hsa-miR-19b-3p	NM_001413013.1	1	0
ATP2A2	hsa-miR-25-3p	NM_001413013.1	1	1
ATP2A2	hsa-miR-32-5p	NM_001413013.1	1	1
ATP2A2	hsa-miR-92a-3p	NM_001413015.1	1	1
ATP2A2	hsa-miR-92a-3p	NM_170665.4	1	1
ATP2A2	hsa-miR-92a-3p	XM_011538402.4	1	1
ATP2A2	hsa-miR-92a-3p	NM_001413014.1	1	1
ATP2A2	hsa-miR-92a-3p	NM_001681.4	1	1
ATP2A2	hsa-miR-92a-3p	NM_001413013.1	1	1
ATP2A2	hsa-miR-92b-3p	NM_001413015.1	1	1
ATP2A2	hsa-miR-92b-3p	NM_170665.4	1	1
ATP2A2	hsa-miR-92b-3p	XM_011538402.4	1	1
ATP2A2	hsa-miR-92b-3p	NM_001413014.1	1	1
ATP2A2	hsa-miR-92b-3p	NM_001681.4	1	1
ATP2A2	hsa-miR-92b-3p	NM_001413013.1	1	1
ATP2A2	hsa-miR-671-5p	NM_001413015.1	1	0
ATP2A2	hsa-miR-671-5p	NM_170665.4	1	0
ATP2A2	hsa-miR-671-5p	NM_001413013.1	1	0
ATP2A2	hsa-miR-103a-3p	NM_001413015.1	1	0
ATP2A2	hsa-miR-103a-3p	NM_170665.4	1	0
ATP2A2	hsa-miR-103a-3p	NM_001413013.1	1	0
ATP2A2	hsa-miR-107	NM_001413015.1	1	0
ATP2A2	hsa-miR-107	NM_170665.4	1	0
ATP2A2	hsa-miR-107	NM_001413013.1	1	0
ATP2A2	hsa-miR-15a-5p	NM_001413015.1	1	0
ATP2A2	hsa-miR-15a-5p	NM_170665.4	1	0
ATP2A2	hsa-miR-15a-5p	NM_001413013.1	1	0
ATP2A2	hsa-miR-15b-5p	NM_001413015.1	1	0
ATP2A2	hsa-miR-15b-5p	NM_170665.4	1	0
ATP2A2	hsa-miR-15b-5p	NM_001413013.1	1	0
ATP2A2	hsa-miR-16-5p	NM_001413015.1	1	0
ATP2A2	hsa-miR-16-5p	NM_170665.4	1	0
ATP2A2	hsa-miR-16-5p	NM_001413013.1	1	0
ATP2A2	hsa-miR-424-5p	NM_001413015.1	1	0
ATP2A2	hsa-miR-424-5p	NM_170665.4	1	0
ATP2A2	hsa-miR-424-5p	NM_001413013.1	1	0
ATP2A2	hsa-miR-30a-5p	NM_001413015.1	1	1
ATP2A2	hsa-miR-30a-5p	NM_170665.4	1	1
ATP2A2	hsa-miR-30a-5p	NM_001413013.1	1	1
ATP2A2	hsa-miR-3168	NM_001413015.1	1	0
ATP2A2	hsa-miR-3168	NM_170665.4	1	0
ATP2A2	hsa-miR-3168	NM_001413013.1	1	0
ATP2A2	hsa-miR-138-5p	NM_001413015.1	1	0
ATP2A2	hsa-miR-138-5p	NM_170665.4	1	0
ATP2A2	hsa-miR-138-5p	NM_001413013.1	1	0
ATP2A2	hsa-miR-182-5p	NM_001413015.1	1	0
ATP2A2	hsa-miR-182-5p	NM_170665.4	1	0
ATP2A2	hsa-miR-182-5p	NM_001413013.1	1	0
ATP2A2	hsa-miR-106a-5p	NM_001413015.1	1	0
ATP2A2	hsa-miR-106a-5p	NM_170665.4	1	0
ATP2A2	hsa-miR-106a-5p	NM_001413013.1	1	0
ATP2A2	hsa-miR-20a-5p	NM_001413015.1	1	0
ATP2A2	hsa-miR-20a-5p	NM_170665.4	1	0
ATP2A2	hsa-miR-20a-5p	NM_001413013.1	1	0
ATP2A2	hsa-miR-20b-5p	NM_001413015.1	1	0
ATP2A2	hsa-miR-20b-5p	NM_170665.4	1	0
ATP2A2	hsa-miR-20b-5p	NM_001413013.1	1	0
ATP2A2	hsa-miR-122-5p	NM_001413015.1	1	0
ATP2A2	hsa-miR-122-5p	NM_170665.4	1	0
ATP2A2	hsa-miR-122-5p	XM_011538402.4	1	0
ATP2A2	hsa-miR-122-5p	NM_001413013.1	1	0
ATP2A2	hsa-miR-185-5p	NM_001413015.1	1	0
ATP2A2	hsa-miR-185-5p	NM_170665.4	1	0
ATP2A2	hsa-miR-185-5p	XM_011538402.4	1	0
ATP2A2	hsa-miR-185-5p	NM_001413013.1	1	0
FAM216A	hsa-miR-25-3p	XM_024448959.2	1	0
FAM216A	hsa-miR-25-3p	XM_005253875.6	1	0
FAM216A	hsa-miR-25-3p	NM_013300.3	1	0
FAM216A	hsa-miR-25-3p	XM_011538246.4	1	0
FAM216A	hsa-miR-92a-3p	XM_024448959.2	1	0
FAM216A	hsa-miR-92a-3p	XM_005253875.6	1	0
FAM216A	hsa-miR-92a-3p	NM_013300.3	1	0
FAM216A	hsa-miR-92a-3p	XM_011538246.4	1	0
FAM216A	hsa-miR-92b-3p	XM_024448959.2	1	0
FAM216A	hsa-miR-92b-3p	XM_005253875.6	1	0
FAM216A	hsa-miR-92b-3p	NM_013300.3	1	0
FAM216A	hsa-miR-92b-3p	XM_011538246.4	1	0
FAM216A	hsa-miR-130b-3p	XM_024448959.2	1	0
FAM216A	hsa-miR-130b-3p	XM_005253875.6	1	0
FAM216A	hsa-miR-130b-3p	NM_013300.3	1	0
FAM216A	hsa-miR-130b-3p	XM_011538246.4	1	0
TCTN1	hsa-miR-103a-3p	NR_135088.2	1	0
TCTN1	hsa-miR-103a-3p	XM_006719594.4	1	0
TCTN1	hsa-miR-103a-3p	NM_001173975.3	1	0
TCTN1	hsa-miR-103a-3p	XM_017019964.2	1	0
TCTN1	hsa-miR-103a-3p	XM_047429539.1	1	0
TCTN1	hsa-miR-103a-3p	XM_011538734.4	1	0
TCTN1	hsa-miR-103a-3p	NM_001173976.2	1	0
TCTN1	hsa-miR-103a-3p	XM_006719595.4	1	0
TCTN1	hsa-miR-103a-3p	NM_001319681.2	1	0
TCTN1	hsa-miR-103a-3p	XM_011538733.4	1	0
TCTN1	hsa-miR-103a-3p	NM_024549.6	1	0
TCTN1	hsa-miR-103a-3p	XM_047429536.1	1	0
TCTN1	hsa-miR-103a-3p	XM_047429538.1	1	0
TCTN1	hsa-miR-103a-3p	XM_047429542.1	1	0
TCTN1	hsa-miR-103a-3p	NM_001082538.3	1	0
TCTN1	hsa-miR-103a-3p	NM_001082537.3	1	0
TCTN1	hsa-miR-103a-3p	XM_011538735.3	1	0
TCTN1	hsa-miR-103a-3p	NM_001319680.2	1	0
TCTN1	hsa-miR-103a-3p	XM_011538737.4	1	0
TCTN1	hsa-miR-103a-3p	XM_011538738.4	1	0
TCTN1	hsa-miR-103a-3p	XM_005253934.5	1	0
TCTN1	hsa-miR-103a-3p	XM_005253935.5	1	0
TCTN1	hsa-miR-103a-3p	XM_006719597.5	1	0
TCTN1	hsa-miR-103a-3p	XM_047429544.1	1	0
TCTN1	hsa-miR-103a-3p	XM_047429537.1	1	0
TCTN1	hsa-miR-103a-3p	XM_047429540.1	1	0
TCTN1	hsa-miR-103a-3p	XM_047429541.1	1	0
TCTN1	hsa-miR-103a-3p	XM_047429543.1	1	0
TCTN1	hsa-miR-103a-3p	NM_001319682.3	1	0
TCTN1	hsa-miR-103a-3p	XM_006719600.4	1	0
TCTN1	hsa-miR-103a-3p	XM_006719598.4	1	0
TCTN1	hsa-miR-107	NR_135088.2	1	0
TCTN1	hsa-miR-107	XM_006719594.4	1	0
TCTN1	hsa-miR-107	NM_001173975.3	1	0
TCTN1	hsa-miR-107	XM_017019964.2	1	0
TCTN1	hsa-miR-107	XM_047429539.1	1	0
TCTN1	hsa-miR-107	XM_011538734.4	1	0
TCTN1	hsa-miR-107	NM_001173976.2	1	0
TCTN1	hsa-miR-107	XM_006719595.4	1	0
TCTN1	hsa-miR-107	NM_001319681.2	1	0
TCTN1	hsa-miR-107	XM_011538733.4	1	0
TCTN1	hsa-miR-107	NM_024549.6	1	0
TCTN1	hsa-miR-107	XM_047429536.1	1	0
TCTN1	hsa-miR-107	XM_047429538.1	1	0
TCTN1	hsa-miR-107	XM_047429542.1	1	0
TCTN1	hsa-miR-107	NM_001082538.3	1	0
TCTN1	hsa-miR-107	NM_001082537.3	1	0
TCTN1	hsa-miR-107	XM_011538735.3	1	0
TCTN1	hsa-miR-107	NM_001319680.2	1	0
TCTN1	hsa-miR-107	XM_011538737.4	1	0
TCTN1	hsa-miR-107	XM_011538738.4	1	0
TCTN1	hsa-miR-107	XM_005253934.5	1	0
TCTN1	hsa-miR-107	XM_005253935.5	1	0
TCTN1	hsa-miR-107	XM_006719597.5	1	0
TCTN1	hsa-miR-107	XM_047429544.1	1	0
TCTN1	hsa-miR-107	XM_047429537.1	1	0
TCTN1	hsa-miR-107	XM_047429540.1	1	0
TCTN1	hsa-miR-107	XM_047429541.1	1	0
TCTN1	hsa-miR-107	XM_047429543.1	1	0
TCTN1	hsa-miR-107	NM_001319682.3	1	0
TCTN1	hsa-miR-107	XM_006719600.4	1	0
TCTN1	hsa-miR-107	XM_006719598.4	1	0
TCTN1	hsa-miR-15a-5p	NR_135088.2	1	0
TCTN1	hsa-miR-15a-5p	XM_006719594.4	1	0
TCTN1	hsa-miR-15a-5p	NM_001173975.3	1	0
TCTN1	hsa-miR-15a-5p	XM_017019964.2	1	0
TCTN1	hsa-miR-15a-5p	XM_047429539.1	1	0
TCTN1	hsa-miR-15a-5p	XM_011538734.4	1	0
TCTN1	hsa-miR-15a-5p	NM_001173976.2	1	0
TCTN1	hsa-miR-15a-5p	XM_006719595.4	1	0
TCTN1	hsa-miR-15a-5p	NM_001319681.2	1	0
TCTN1	hsa-miR-15a-5p	XM_011538733.4	1	0
TCTN1	hsa-miR-15a-5p	NM_024549.6	1	0
TCTN1	hsa-miR-15a-5p	XM_047429536.1	1	0
TCTN1	hsa-miR-15a-5p	XM_047429538.1	1	0
TCTN1	hsa-miR-15a-5p	XM_047429542.1	1	0
TCTN1	hsa-miR-15a-5p	NM_001082538.3	1	0
TCTN1	hsa-miR-15a-5p	NM_001082537.3	1	0
TCTN1	hsa-miR-15a-5p	XM_011538735.3	1	0
TCTN1	hsa-miR-15a-5p	NM_001319680.2	1	0
TCTN1	hsa-miR-15a-5p	XM_011538737.4	1	0
TCTN1	hsa-miR-15a-5p	XM_011538738.4	1	0
TCTN1	hsa-miR-15a-5p	XM_005253934.5	1	0
TCTN1	hsa-miR-15a-5p	XM_005253935.5	1	0
TCTN1	hsa-miR-15a-5p	XM_006719597.5	1	0
TCTN1	hsa-miR-15a-5p	XM_047429544.1	1	0
TCTN1	hsa-miR-15a-5p	XM_047429537.1	1	0
TCTN1	hsa-miR-15a-5p	XM_047429540.1	1	0
TCTN1	hsa-miR-15a-5p	XM_047429541.1	1	0
TCTN1	hsa-miR-15a-5p	XM_047429543.1	1	0
TCTN1	hsa-miR-15a-5p	NM_001319682.3	1	0
TCTN1	hsa-miR-15a-5p	XM_006719600.4	1	0
TCTN1	hsa-miR-15a-5p	XM_006719598.4	1	0
TCTN1	hsa-miR-15b-5p	NR_135088.2	1	0
TCTN1	hsa-miR-15b-5p	XM_006719594.4	1	0
TCTN1	hsa-miR-15b-5p	NM_001173975.3	1	0
TCTN1	hsa-miR-15b-5p	XM_017019964.2	1	0
TCTN1	hsa-miR-15b-5p	XM_047429539.1	1	0
TCTN1	hsa-miR-15b-5p	XM_011538734.4	1	0
TCTN1	hsa-miR-15b-5p	NM_001173976.2	1	0
TCTN1	hsa-miR-15b-5p	XM_006719595.4	1	0
TCTN1	hsa-miR-15b-5p	NM_001319681.2	1	0
TCTN1	hsa-miR-15b-5p	XM_011538733.4	1	0
TCTN1	hsa-miR-15b-5p	NM_024549.6	1	0
TCTN1	hsa-miR-15b-5p	XM_047429536.1	1	0
TCTN1	hsa-miR-15b-5p	XM_047429538.1	1	0
TCTN1	hsa-miR-15b-5p	XM_047429542.1	1	0
TCTN1	hsa-miR-15b-5p	NM_001082538.3	1	0
TCTN1	hsa-miR-15b-5p	NM_001082537.3	1	0
TCTN1	hsa-miR-15b-5p	XM_011538735.3	1	0
TCTN1	hsa-miR-15b-5p	NM_001319680.2	1	0
TCTN1	hsa-miR-15b-5p	XM_011538737.4	1	0
TCTN1	hsa-miR-15b-5p	XM_011538738.4	1	0
TCTN1	hsa-miR-15b-5p	XM_005253934.5	1	0
TCTN1	hsa-miR-15b-5p	XM_005253935.5	1	0
TCTN1	hsa-miR-15b-5p	XM_006719597.5	1	0
TCTN1	hsa-miR-15b-5p	XM_047429544.1	1	0
TCTN1	hsa-miR-15b-5p	XM_047429537.1	1	0
TCTN1	hsa-miR-15b-5p	XM_047429540.1	1	0
TCTN1	hsa-miR-15b-5p	XM_047429541.1	1	0
TCTN1	hsa-miR-15b-5p	XM_047429543.1	1	0
TCTN1	hsa-miR-15b-5p	NM_001319682.3	1	0
TCTN1	hsa-miR-15b-5p	XM_006719600.4	1	0
TCTN1	hsa-miR-15b-5p	XM_006719598.4	1	0
TCTN1	hsa-miR-16-5p	NR_135088.2	1	0
TCTN1	hsa-miR-16-5p	XM_006719594.4	1	0
TCTN1	hsa-miR-16-5p	NM_001173975.3	1	0
TCTN1	hsa-miR-16-5p	XM_017019964.2	1	0
TCTN1	hsa-miR-16-5p	XM_047429539.1	1	0
TCTN1	hsa-miR-16-5p	XM_011538734.4	1	0
TCTN1	hsa-miR-16-5p	NM_001173976.2	1	0
TCTN1	hsa-miR-16-5p	XM_006719595.4	1	0
TCTN1	hsa-miR-16-5p	NM_001319681.2	1	0
TCTN1	hsa-miR-16-5p	XM_011538733.4	1	0
TCTN1	hsa-miR-16-5p	NM_024549.6	1	0
TCTN1	hsa-miR-16-5p	XM_047429536.1	1	0
TCTN1	hsa-miR-16-5p	XM_047429538.1	1	0
TCTN1	hsa-miR-16-5p	XM_047429542.1	1	0
TCTN1	hsa-miR-16-5p	NM_001082538.3	1	0
TCTN1	hsa-miR-16-5p	NM_001082537.3	1	0
TCTN1	hsa-miR-16-5p	XM_011538735.3	1	0
TCTN1	hsa-miR-16-5p	NM_001319680.2	1	0
TCTN1	hsa-miR-16-5p	XM_011538737.4	1	0
TCTN1	hsa-miR-16-5p	XM_011538738.4	1	0
TCTN1	hsa-miR-16-5p	XM_005253934.5	1	0
TCTN1	hsa-miR-16-5p	XM_005253935.5	1	0
TCTN1	hsa-miR-16-5p	XM_006719597.5	1	0
TCTN1	hsa-miR-16-5p	XM_047429544.1	1	0
TCTN1	hsa-miR-16-5p	XM_047429537.1	1	0
TCTN1	hsa-miR-16-5p	XM_047429540.1	1	0
TCTN1	hsa-miR-16-5p	XM_047429541.1	1	0
TCTN1	hsa-miR-16-5p	XM_047429543.1	1	0
TCTN1	hsa-miR-16-5p	NM_001319682.3	1	0
TCTN1	hsa-miR-16-5p	XM_006719600.4	1	0
TCTN1	hsa-miR-16-5p	XM_006719598.4	1	0
TCTN1	hsa-miR-424-5p	NR_135088.2	1	0
TCTN1	hsa-miR-424-5p	XM_006719594.4	1	0
TCTN1	hsa-miR-424-5p	NM_001173975.3	1	0
TCTN1	hsa-miR-424-5p	XM_017019964.2	1	0
TCTN1	hsa-miR-424-5p	XM_047429539.1	1	0
TCTN1	hsa-miR-424-5p	XM_011538734.4	1	0
TCTN1	hsa-miR-424-5p	NM_001173976.2	1	0
TCTN1	hsa-miR-424-5p	XM_006719595.4	1	0
TCTN1	hsa-miR-424-5p	NM_001319681.2	1	0
TCTN1	hsa-miR-424-5p	XM_011538733.4	1	0
TCTN1	hsa-miR-424-5p	NM_024549.6	1	0
TCTN1	hsa-miR-424-5p	XM_047429536.1	1	0
TCTN1	hsa-miR-424-5p	XM_047429538.1	1	0
TCTN1	hsa-miR-424-5p	XM_047429542.1	1	0
TCTN1	hsa-miR-424-5p	NM_001082538.3	1	0
TCTN1	hsa-miR-424-5p	NM_001082537.3	1	0
TCTN1	hsa-miR-424-5p	XM_011538735.3	1	0
TCTN1	hsa-miR-424-5p	NM_001319680.2	1	0
TCTN1	hsa-miR-424-5p	XM_011538737.4	1	0
TCTN1	hsa-miR-424-5p	XM_011538738.4	1	0
TCTN1	hsa-miR-424-5p	XM_005253934.5	1	0
TCTN1	hsa-miR-424-5p	XM_005253935.5	1	0
TCTN1	hsa-miR-424-5p	XM_006719597.5	1	0
TCTN1	hsa-miR-424-5p	XM_047429544.1	1	0
TCTN1	hsa-miR-424-5p	XM_047429537.1	1	0
TCTN1	hsa-miR-424-5p	XM_047429540.1	1	0
TCTN1	hsa-miR-424-5p	XM_047429541.1	1	0
TCTN1	hsa-miR-424-5p	XM_047429543.1	1	0
TCTN1	hsa-miR-424-5p	NM_001319682.3	1	0
TCTN1	hsa-miR-424-5p	XM_006719600.4	1	0
TCTN1	hsa-miR-424-5p	XM_006719598.4	1	0
TCTN1	hsa-miR-182-5p	NR_135088.2	1	0
TCTN1	hsa-miR-182-5p	XM_006719594.4	1	0
TCTN1	hsa-miR-182-5p	NM_001173975.3	1	0
TCTN1	hsa-miR-182-5p	XM_017019964.2	1	0
TCTN1	hsa-miR-182-5p	XM_047429539.1	1	0
TCTN1	hsa-miR-182-5p	XM_011538734.4	1	0
TCTN1	hsa-miR-182-5p	NM_001173976.2	1	0
TCTN1	hsa-miR-182-5p	XM_006719595.4	1	0
TCTN1	hsa-miR-182-5p	NM_001319681.2	1	0
TCTN1	hsa-miR-182-5p	XM_011538733.4	1	0
TCTN1	hsa-miR-182-5p	NM_024549.6	1	0
TCTN1	hsa-miR-182-5p	XM_047429536.1	1	0
TCTN1	hsa-miR-182-5p	XM_047429538.1	1	0
TCTN1	hsa-miR-182-5p	XM_047429542.1	1	0
TCTN1	hsa-miR-182-5p	NM_001082538.3	1	0
TCTN1	hsa-miR-182-5p	NM_001082537.3	1	0
TCTN1	hsa-miR-182-5p	XM_011538735.3	1	0
TCTN1	hsa-miR-182-5p	NM_001319680.2	1	0
TCTN1	hsa-miR-182-5p	XM_011538737.4	1	0
TCTN1	hsa-miR-182-5p	XM_011538738.4	1	0
TCTN1	hsa-miR-182-5p	XM_005253934.5	1	0
TCTN1	hsa-miR-182-5p	XM_005253935.5	1	0
TCTN1	hsa-miR-182-5p	XM_006719597.5	1	0
TCTN1	hsa-miR-182-5p	XM_047429544.1	1	0
TCTN1	hsa-miR-182-5p	XM_047429537.1	1	0
TCTN1	hsa-miR-182-5p	XM_047429540.1	1	0
TCTN1	hsa-miR-182-5p	XM_047429541.1	1	0
TCTN1	hsa-miR-182-5p	XM_047429543.1	1	0
TCTN1	hsa-miR-182-5p	NM_001319682.3	1	0
TCTN1	hsa-miR-182-5p	XM_006719600.4	1	0
TCTN1	hsa-miR-182-5p	XM_006719598.4	1	0
SH2B3	hsa-miR-1301	XM_011537719.3	1	0
SH2B3	hsa-miR-1301	XM_005253818.5	1	0
SH2B3	hsa-miR-1301	XM_005253819.5	1	0
SH2B3	hsa-miR-1301	NM_005475.3	1	0
SH2B3	hsa-miR-1301	XM_047428027.1	1	0
SH2B3	hsa-miR-423-3p	XM_011537719.3	1	0
SH2B3	hsa-miR-423-3p	XM_005253818.5	1	0
SH2B3	hsa-miR-423-3p	XM_005253819.5	1	0
SH2B3	hsa-miR-423-3p	NM_005475.3	1	0
SH2B3	hsa-miR-423-3p	XM_047428027.1	1	0
SH2B3	hsa-miR-671-5p	XM_011537719.3	1	0
SH2B3	hsa-miR-671-5p	XM_005253818.5	1	0
SH2B3	hsa-miR-671-5p	XM_005253819.5	1	0
SH2B3	hsa-miR-671-5p	NM_005475.3	1	0
SH2B3	hsa-miR-671-5p	XM_047428027.1	1	0
SH2B3	hsa-let-7a-5p	XM_011537720.4	1	1
SH2B3	hsa-let-7a-5p	XM_047428025.1	1	1
SH2B3	hsa-let-7a-5p	XM_047428026.1	1	1
SH2B3	hsa-let-7a-5p	XM_011537719.3	1	1
SH2B3	hsa-let-7a-5p	XM_005253818.5	1	1
SH2B3	hsa-let-7a-5p	XM_005253819.5	1	1
SH2B3	hsa-let-7a-5p	NM_005475.3	1	1
SH2B3	hsa-let-7a-5p	XM_047428028.1	1	1
SH2B3	hsa-let-7a-5p	NM_001291424.1	1	1
SH2B3	hsa-let-7a-5p	XM_006719180.5	1	1
SH2B3	hsa-let-7b-5p	XM_011537720.4	1	1
SH2B3	hsa-let-7b-5p	XM_047428025.1	1	1
SH2B3	hsa-let-7b-5p	XM_047428026.1	1	1
SH2B3	hsa-let-7b-5p	XM_011537719.3	1	1
SH2B3	hsa-let-7b-5p	XM_005253818.5	1	1
SH2B3	hsa-let-7b-5p	XM_005253819.5	1	1
SH2B3	hsa-let-7b-5p	NM_005475.3	1	1
SH2B3	hsa-let-7b-5p	XM_047428028.1	1	1
SH2B3	hsa-let-7b-5p	NM_001291424.1	1	1
SH2B3	hsa-let-7b-5p	XM_006719180.5	1	1
SH2B3	hsa-let-7c	XM_011537720.4	1	0
SH2B3	hsa-let-7c	XM_047428025.1	1	0
SH2B3	hsa-let-7c	XM_047428026.1	1	0
SH2B3	hsa-let-7c	XM_011537719.3	1	0
SH2B3	hsa-let-7c	XM_005253818.5	1	0
SH2B3	hsa-let-7c	XM_005253819.5	1	0
SH2B3	hsa-let-7c	NM_005475.3	1	0
SH2B3	hsa-let-7c	XM_047428028.1	1	0
SH2B3	hsa-let-7c	NM_001291424.1	1	0
SH2B3	hsa-let-7c	XM_006719180.5	1	0
SH2B3	hsa-let-7d-5p	XM_011537720.4	1	1
SH2B3	hsa-let-7d-5p	XM_047428025.1	1	1
SH2B3	hsa-let-7d-5p	XM_047428026.1	1	1
SH2B3	hsa-let-7d-5p	XM_011537719.3	1	1
SH2B3	hsa-let-7d-5p	XM_005253818.5	1	1
SH2B3	hsa-let-7d-5p	XM_005253819.5	1	1
SH2B3	hsa-let-7d-5p	NM_005475.3	1	1
SH2B3	hsa-let-7d-5p	XM_047428028.1	1	1
SH2B3	hsa-let-7d-5p	NM_001291424.1	1	1
SH2B3	hsa-let-7d-5p	XM_006719180.5	1	1
SH2B3	hsa-let-7e-5p	XM_011537720.4	1	1
SH2B3	hsa-let-7e-5p	XM_047428025.1	1	1
SH2B3	hsa-let-7e-5p	XM_047428026.1	1	1
SH2B3	hsa-let-7e-5p	XM_011537719.3	1	1
SH2B3	hsa-let-7e-5p	XM_005253818.5	1	1
SH2B3	hsa-let-7e-5p	XM_005253819.5	1	1
SH2B3	hsa-let-7e-5p	NM_005475.3	1	1
SH2B3	hsa-let-7e-5p	XM_047428028.1	1	1
SH2B3	hsa-let-7e-5p	NM_001291424.1	1	1
SH2B3	hsa-let-7e-5p	XM_006719180.5	1	1
SH2B3	hsa-let-7f-5p	XM_011537720.4	1	1
SH2B3	hsa-let-7f-5p	XM_047428025.1	1	1
SH2B3	hsa-let-7f-5p	XM_047428026.1	1	1
SH2B3	hsa-let-7f-5p	XM_011537719.3	1	1
SH2B3	hsa-let-7f-5p	XM_005253818.5	1	1
SH2B3	hsa-let-7f-5p	XM_005253819.5	1	1
SH2B3	hsa-let-7f-5p	NM_005475.3	1	1
SH2B3	hsa-let-7f-5p	XM_047428028.1	1	1
SH2B3	hsa-let-7f-5p	NM_001291424.1	1	1
SH2B3	hsa-let-7f-5p	XM_006719180.5	1	1
SH2B3	hsa-let-7g-5p	XM_011537720.4	1	1
SH2B3	hsa-let-7g-5p	XM_047428025.1	1	1
SH2B3	hsa-let-7g-5p	XM_047428026.1	1	1
SH2B3	hsa-let-7g-5p	XM_011537719.3	1	1
SH2B3	hsa-let-7g-5p	XM_005253818.5	1	1
SH2B3	hsa-let-7g-5p	XM_005253819.5	1	1
SH2B3	hsa-let-7g-5p	NM_005475.3	1	1
SH2B3	hsa-let-7g-5p	XM_047428028.1	1	1
SH2B3	hsa-let-7g-5p	NM_001291424.1	1	1
SH2B3	hsa-let-7g-5p	XM_006719180.5	1	1
SH2B3	hsa-let-7i-5p	XM_011537720.4	1	1
SH2B3	hsa-let-7i-5p	XM_047428025.1	1	1
SH2B3	hsa-let-7i-5p	XM_047428026.1	1	1
SH2B3	hsa-let-7i-5p	XM_011537719.3	1	1
SH2B3	hsa-let-7i-5p	XM_005253818.5	1	1
SH2B3	hsa-let-7i-5p	XM_005253819.5	1	1
SH2B3	hsa-let-7i-5p	NM_005475.3	1	1
SH2B3	hsa-let-7i-5p	XM_047428028.1	1	1
SH2B3	hsa-let-7i-5p	NM_001291424.1	1	1
SH2B3	hsa-let-7i-5p	XM_006719180.5	1	1
ALDH2	hsa-let-7f-5p	NM_000690.4	1	0
ALDH2	hsa-let-7f-5p	NM_001204889.2	1	0
ALDH2	hsa-miR-196a-5p	NM_000690.4	1	0
ALDH2	hsa-miR-196a-5p	NM_001204889.2	1	0
ALDH2	hsa-miR-15a-5p	NM_000690.4	1	0
ALDH2	hsa-miR-15a-5p	NM_001204889.2	1	0
ALDH2	hsa-miR-16-5p	NM_000690.4	1	0
ALDH2	hsa-miR-16-5p	NM_001204889.2	1	0
ALDH2	hsa-miR-424-5p	NM_000690.4	1	0
ALDH2	hsa-miR-424-5p	NM_001204889.2	1	0
MAPKAPK5	hsa-miR-19a-3p	NM_139078.3	1	0
MAPKAPK5	hsa-miR-19a-3p	NM_003668.4	1	0
MAPKAPK5	hsa-miR-19a-3p	NM_001371481.1	1	0
MAPKAPK5	hsa-miR-19a-3p	NM_001371482.1	1	0
MAPKAPK5	hsa-miR-19a-3p	NM_001371483.1	1	0
MAPKAPK5	hsa-miR-19a-3p	NM_001371484.1	1	0
MAPKAPK5	hsa-miR-19a-3p	NM_001371485.1	1	0
MAPKAPK5	hsa-miR-19a-3p	NM_001371486.1	1	0
MAPKAPK5	hsa-miR-19a-3p	NM_001371487.1	1	0
MAPKAPK5	hsa-miR-19b-3p	NM_139078.3	1	0
MAPKAPK5	hsa-miR-19b-3p	NM_003668.4	1	0
MAPKAPK5	hsa-miR-19b-3p	NM_001371481.1	1	0
MAPKAPK5	hsa-miR-19b-3p	NM_001371482.1	1	0
MAPKAPK5	hsa-miR-19b-3p	NM_001371483.1	1	0
MAPKAPK5	hsa-miR-19b-3p	NM_001371484.1	1	0
MAPKAPK5	hsa-miR-19b-3p	NM_001371485.1	1	0
MAPKAPK5	hsa-miR-19b-3p	NM_001371486.1	1	0
MAPKAPK5	hsa-miR-19b-3p	NM_001371487.1	1	0
MAPKAPK5	hsa-miR-182-5p	NM_139078.3	1	0
MAPKAPK5	hsa-miR-182-5p	NM_003668.4	1	0
MAPKAPK5	hsa-miR-182-5p	NM_001371481.1	1	0
MAPKAPK5	hsa-miR-182-5p	NM_001371482.1	1	0
MAPKAPK5	hsa-miR-182-5p	NM_001371483.1	1	0
MAPKAPK5	hsa-miR-182-5p	NM_001371484.1	1	0
MAPKAPK5	hsa-miR-182-5p	NM_001371485.1	1	0
MAPKAPK5	hsa-miR-182-5p	NM_001371486.1	1	0
MAPKAPK5	hsa-miR-182-5p	NM_001371487.1	1	0
ERP29	hsa-miR-15a-5p	NM_006817.4	1	0
ERP29	hsa-miR-15a-5p	NM_001034025.2	1	0
ERP29	hsa-miR-15b-5p	NM_006817.4	1	0
ERP29	hsa-miR-15b-5p	NM_001034025.2	1	0
ERP29	hsa-miR-16-5p	NM_006817.4	1	0
ERP29	hsa-miR-16-5p	NM_001034025.2	1	0
ERP29	hsa-miR-424-5p	NM_006817.4	1	0
ERP29	hsa-miR-424-5p	NM_001034025.2	1	0
ERP29	hsa-miR-671-5p	NM_006817.4	1	0
ERP29	hsa-miR-671-5p	NM_001034025.2	1	0
ERP29	hsa-miR-138-5p	NM_006817.4	1	0
ERP29	hsa-miR-138-5p	NM_001034025.2	1	0
PTPN11	hsa-miR-106a-5p	NM_001330437.2	1	0
PTPN11	hsa-miR-106a-5p	NM_002834.5	1	0
PTPN11	hsa-miR-106a-5p	XM_011538613.3	1	0
PTPN11	hsa-miR-106a-5p	NM_001374625.1	1	0
PTPN11	hsa-miR-106a-5p	NM_080601.3	1	0
PTPN11	hsa-miR-93-5p	NM_001330437.2	1	0
PTPN11	hsa-miR-93-5p	NM_002834.5	1	0
PTPN11	hsa-miR-93-5p	XM_011538613.3	1	0
PTPN11	hsa-miR-93-5p	NM_001374625.1	1	0
PTPN11	hsa-miR-93-5p	NM_080601.3	1	0
PTPN11	hsa-miR-191-5p	NM_001330437.2	1	0
PTPN11	hsa-miR-191-5p	NM_002834.5	1	0
PTPN11	hsa-miR-191-5p	XM_011538613.3	1	0
PTPN11	hsa-miR-191-5p	NM_001374625.1	1	0
PTPN11	hsa-miR-191-5p	NM_080601.3	1	0
PTPN11	hsa-miR-454-3p	NM_001330437.2	1	0
PTPN11	hsa-miR-454-3p	NM_002834.5	1	0
PTPN11	hsa-miR-454-3p	XM_011538613.3	1	0
PTPN11	hsa-miR-454-3p	NM_001374625.1	1	0
PTPN11	hsa-miR-19a-3p	NM_001330437.2	1	0
PTPN11	hsa-miR-19a-3p	NM_002834.5	1	0
PTPN11	hsa-miR-19a-3p	XM_011538613.3	1	0
PTPN11	hsa-miR-19a-3p	NM_001374625.1	1	0
RPH3A	hsa-miR-940	XM_017019034.3	1	0
RPH3A	hsa-miR-671-5p	XM_017019034.3	1	0
OAS3	hsa-miR-103a-3p	NM_006187.4	1	0
OAS3	hsa-miR-103a-3p	NM_001410984.1	1	0
OAS3	hsa-miR-107	NM_006187.4	1	0
OAS3	hsa-miR-107	NM_001410984.1	1	0
OAS3	hsa-miR-15a-5p	NM_006187.4	1	0
OAS3	hsa-miR-15a-5p	NM_001410984.1	1	0
OAS3	hsa-miR-15b-5p	NM_006187.4	1	0
OAS3	hsa-miR-15b-5p	NM_001410984.1	1	0
OAS3	hsa-miR-424-5p	NM_006187.4	1	0
OAS3	hsa-miR-424-5p	NM_001410984.1	1	0
OAS3	hsa-miR-130b-3p	NM_006187.4	1	0
OAS3	hsa-miR-130b-3p	NM_001410984.1	1	0
OAS3	hsa-let-7i-5p	NM_006187.4	1	0
OAS3	hsa-let-7i-5p	NM_001410984.1	1	0
OAS3	hsa-miR-122-5p	NM_006187.4	1	0
OAS3	hsa-miR-122-5p	NM_001410984.1	1	0
RITA1	hsa-miR-122-5p	NM_032848.3	1	0
RITA1	hsa-miR-122-5p	NM_001286215.2	1	0
TPCN1	hsa-miR-25-3p	NM_001143819.3	1	1
TPCN1	hsa-miR-25-3p	XM_017019480.3	1	1
TPCN1	hsa-miR-25-3p	NM_001351346.2	1	1
TPCN1	hsa-miR-25-3p	NM_017901.6	1	1
TPCN1	hsa-miR-25-3p	XM_011538493.3	1	1
TPCN1	hsa-miR-25-3p	XM_011538492.3	1	1
TPCN1	hsa-miR-25-3p	XM_047429011.1	1	1
TPCN1	hsa-miR-25-3p	NM_001301214.2	1	1
TPCN1	hsa-miR-25-3p	XM_047429015.1	1	1
TPCN1	hsa-miR-25-3p	NM_001351347.1	1	1
TPCN1	hsa-miR-25-3p	XM_047429013.1	1	1
TPCN1	hsa-miR-25-3p	XM_047429012.1	1	1
TPCN1	hsa-miR-25-3p	XM_047429014.1	1	1
TPCN1	hsa-miR-32-5p	NM_001143819.3	1	1
TPCN1	hsa-miR-32-5p	XM_017019480.3	1	1
TPCN1	hsa-miR-32-5p	NM_001351346.2	1	1
TPCN1	hsa-miR-32-5p	NM_017901.6	1	1
TPCN1	hsa-miR-32-5p	XM_011538493.3	1	1
TPCN1	hsa-miR-32-5p	XM_011538492.3	1	1
TPCN1	hsa-miR-32-5p	XM_047429011.1	1	1
TPCN1	hsa-miR-32-5p	NM_001301214.2	1	1
TPCN1	hsa-miR-32-5p	XM_047429015.1	1	1
TPCN1	hsa-miR-32-5p	NM_001351347.1	1	1
TPCN1	hsa-miR-32-5p	XM_047429013.1	1	1
TPCN1	hsa-miR-32-5p	XM_047429012.1	1	1
TPCN1	hsa-miR-32-5p	XM_047429014.1	1	1
TPCN1	hsa-miR-92a-3p	NM_001143819.3	1	1
TPCN1	hsa-miR-92a-3p	XM_017019480.3	1	1
TPCN1	hsa-miR-92a-3p	NM_001351346.2	1	1
TPCN1	hsa-miR-92a-3p	NM_017901.6	1	1
TPCN1	hsa-miR-92a-3p	XM_011538493.3	1	1
TPCN1	hsa-miR-92a-3p	XM_011538492.3	1	1
TPCN1	hsa-miR-92a-3p	XM_047429011.1	1	1
TPCN1	hsa-miR-92a-3p	NM_001301214.2	1	1
TPCN1	hsa-miR-92a-3p	XM_047429015.1	1	1
TPCN1	hsa-miR-92a-3p	NM_001351347.1	1	1
TPCN1	hsa-miR-92a-3p	XM_047429013.1	1	1
TPCN1	hsa-miR-92a-3p	XM_047429012.1	1	1
TPCN1	hsa-miR-92a-3p	XM_047429014.1	1	1
TPCN1	hsa-miR-92b-3p	NM_001143819.3	1	1
TPCN1	hsa-miR-92b-3p	XM_017019480.3	1	1
TPCN1	hsa-miR-92b-3p	NM_001351346.2	1	1
TPCN1	hsa-miR-92b-3p	NM_017901.6	1	1
TPCN1	hsa-miR-92b-3p	XM_011538493.3	1	1
TPCN1	hsa-miR-92b-3p	XM_011538492.3	1	1
TPCN1	hsa-miR-92b-3p	XM_047429011.1	1	1
TPCN1	hsa-miR-92b-3p	NM_001301214.2	1	1
TPCN1	hsa-miR-92b-3p	XM_047429015.1	1	1
TPCN1	hsa-miR-92b-3p	NM_001351347.1	1	1
TPCN1	hsa-miR-92b-3p	XM_047429013.1	1	1
TPCN1	hsa-miR-92b-3p	XM_047429012.1	1	1
TPCN1	hsa-miR-92b-3p	XM_047429014.1	1	1
TBX5-AS1	hsa-miR-25-3p	NR_038440.1	1	0
TBX5-AS1	hsa-miR-32-5p	NR_038440.1	1	0
TBX5-AS1	hsa-miR-92b-3p	NR_038440.1	1	0
RNFT2	hsa-miR-221-3p	NM_001382266.1	1	0
RNFT2	hsa-miR-221-3p	NM_001109903.2	1	0
RNFT2	hsa-miR-221-3p	XM_047429745.1	1	0
RNFT2	hsa-miR-221-3p	NM_032814.4	1	0
RNFT2	hsa-miR-221-3p	XM_047429746.1	1	0
RNFT2	hsa-miR-221-3p	XM_047429747.1	1	0
RNFT2	hsa-miR-19b-3p	NM_001382266.1	1	0
RNFT2	hsa-miR-19b-3p	NM_001109903.2	1	0
RNFT2	hsa-miR-19b-3p	XM_047429745.1	1	0
RNFT2	hsa-miR-19b-3p	NM_032814.4	1	0
RNFT2	hsa-miR-19b-3p	XM_047429746.1	1	0
RNFT2	hsa-miR-19b-3p	XM_047429747.1	1	0
RNFT2	hsa-miR-574-5p	NM_001382266.1	1	0
RNFT2	hsa-miR-574-5p	NM_001109903.2	1	0
RNFT2	hsa-miR-574-5p	XM_047429745.1	1	0
RNFT2	hsa-miR-574-5p	NM_032814.4	1	0
RNFT2	hsa-miR-574-5p	XM_047429746.1	1	0
RNFT2	hsa-miR-574-5p	XM_047429747.1	1	0
FBXW8	hsa-miR-33a-5p	XM_024448937.2	1	0
FBXW8	hsa-miR-33a-5p	NM_153348.3	1	0
FBXW8	hsa-miR-33a-5p	XM_017019176.2	1	0
FBXW8	hsa-miR-33a-5p	NM_012174.2	1	0
FBXW8	hsa-miR-33a-5p	XM_017019175.3	1	0
FBXW8	hsa-miR-33a-5p	XM_047428699.1	1	0
FBXW8	hsa-miR-182-5p	XM_024448937.2	1	0
FBXW8	hsa-miR-182-5p	NM_153348.3	1	0
FBXW8	hsa-miR-182-5p	XM_017019176.2	1	0
FBXW8	hsa-miR-182-5p	NM_012174.2	1	0
FBXW8	hsa-miR-182-5p	XM_017019175.3	1	0
FBXW8	hsa-miR-182-5p	XM_047428699.1	1	0
RFC5	hsa-let-7a-5p	XR_007063112.1	1	0
RFC5	hsa-let-7a-5p	XR_007063111.1	1	0
RFC5	hsa-let-7a-5p	NR_144504.2	1	0
RFC5	hsa-let-7a-5p	XR_007063113.1	1	0
RFC5	hsa-let-7a-5p	NM_181578.5	1	0
RFC5	hsa-let-7a-5p	NM_001130112.4	1	0
RFC5	hsa-let-7a-5p	NM_001346815.2	1	0
RFC5	hsa-let-7a-5p	NM_001130113.3	1	0
RFC5	hsa-let-7a-5p	NM_007370.7	1	0
RFC5	hsa-let-7a-5p	NM_001206801.3	1	0
RFC5	hsa-let-7c	XR_007063112.1	1	0
RFC5	hsa-let-7c	XR_007063111.1	1	0
RFC5	hsa-let-7c	NR_144504.2	1	0
RFC5	hsa-let-7c	XR_007063113.1	1	0
RFC5	hsa-let-7c	NM_181578.5	1	0
RFC5	hsa-let-7c	NM_001130112.4	1	0
RFC5	hsa-let-7c	NM_001346815.2	1	0
RFC5	hsa-let-7c	NM_001130113.3	1	0
RFC5	hsa-let-7c	NM_007370.7	1	0
RFC5	hsa-let-7c	NM_001206801.3	1	0
RFC5	hsa-miR-196a-5p	XR_007063112.1	1	0
RFC5	hsa-miR-196a-5p	XR_007063111.1	1	0
RFC5	hsa-miR-196a-5p	NR_144504.2	1	0
RFC5	hsa-miR-196a-5p	XR_007063113.1	1	0
RFC5	hsa-miR-196a-5p	NM_181578.5	1	0
RFC5	hsa-miR-196a-5p	NM_001130112.4	1	0
RFC5	hsa-miR-196a-5p	NM_001346815.2	1	0
RFC5	hsa-miR-196a-5p	NM_001130113.3	1	0
RFC5	hsa-miR-196a-5p	NM_007370.7	1	0
RFC5	hsa-miR-196a-5p	NM_001206801.3	1	0
RFC5	hsa-miR-196b-5p	XR_007063112.1	1	0
RFC5	hsa-miR-196b-5p	XR_007063111.1	1	0
RFC5	hsa-miR-196b-5p	NR_144504.2	1	0
RFC5	hsa-miR-196b-5p	XR_007063113.1	1	0
RFC5	hsa-miR-196b-5p	NM_181578.5	1	0
RFC5	hsa-miR-196b-5p	NM_001130112.4	1	0
RFC5	hsa-miR-196b-5p	NM_001346815.2	1	0
RFC5	hsa-miR-196b-5p	NM_001130113.3	1	0
RFC5	hsa-miR-196b-5p	NM_007370.7	1	0
RFC5	hsa-miR-196b-5p	NM_001206801.3	1	0
RFC5	hsa-miR-1297	XR_007063112.1	1	0
RFC5	hsa-miR-1297	XR_007063111.1	1	0
RFC5	hsa-miR-1297	NR_144504.2	1	0
RFC5	hsa-miR-1297	XR_007063113.1	1	0
RFC5	hsa-miR-1297	NM_181578.5	1	0
RFC5	hsa-miR-1297	NM_001130112.4	1	0
RFC5	hsa-miR-1297	NM_001346815.2	1	0
RFC5	hsa-miR-1297	NM_001130113.3	1	0
RFC5	hsa-miR-1297	NM_007370.7	1	0
RFC5	hsa-miR-1297	NM_001206801.3	1	0
RFC5	hsa-miR-26a-5p	XR_007063112.1	1	0
RFC5	hsa-miR-26a-5p	XR_007063111.1	1	0
RFC5	hsa-miR-26a-5p	NR_144504.2	1	0
RFC5	hsa-miR-26a-5p	XR_007063113.1	1	0
RFC5	hsa-miR-26a-5p	NM_181578.5	1	0
RFC5	hsa-miR-26a-5p	NM_001130112.4	1	0
RFC5	hsa-miR-26a-5p	NM_001346815.2	1	0
RFC5	hsa-miR-26a-5p	NM_001130113.3	1	0
RFC5	hsa-miR-26a-5p	NM_007370.7	1	0
RFC5	hsa-miR-26a-5p	NM_001206801.3	1	0
RFC5	hsa-miR-320a	NR_144504.2	1	0
RFC5	hsa-miR-320a	NM_181578.5	1	0
RFC5	hsa-miR-320a	NM_001130112.4	1	0
RFC5	hsa-miR-320a	NM_001346815.2	1	0
RFC5	hsa-miR-320a	NM_001130113.3	1	0
RFC5	hsa-miR-320a	NM_007370.7	1	0
RFC5	hsa-miR-320a	NM_001206801.3	1	0
RFC5	hsa-miR-320b	NR_144504.2	1	0
RFC5	hsa-miR-320b	NM_181578.5	1	0
RFC5	hsa-miR-320b	NM_001130112.4	1	0
RFC5	hsa-miR-320b	NM_001346815.2	1	0
RFC5	hsa-miR-320b	NM_001130113.3	1	0
RFC5	hsa-miR-320b	NM_007370.7	1	0
RFC5	hsa-miR-320b	NM_001206801.3	1	0
RFC5	hsa-miR-320d	NR_144504.2	1	0
RFC5	hsa-miR-320d	NM_181578.5	1	0
RFC5	hsa-miR-320d	NM_001130112.4	1	0
RFC5	hsa-miR-320d	NM_001346815.2	1	0
RFC5	hsa-miR-320d	NM_001130113.3	1	0
RFC5	hsa-miR-320d	NM_007370.7	1	0
RFC5	hsa-miR-320d	NM_001206801.3	1	0
SUDS3	hsa-miR-23c	NM_022491.3	1	0
SUDS3	hsa-miR-23c	XM_017019817.2	1	0
SUDS3	hsa-miR-23c	XM_047429356.1	1	0
SUDS3	hsa-miR-23c	XM_047429357.1	1	0
SUDS3	hsa-miR-23c	XM_047429358.1	1	0
SUDS3	hsa-miR-30a-5p	NM_022491.3	1	0
SUDS3	hsa-miR-30a-5p	XM_017019817.2	1	0
SUDS3	hsa-miR-30a-5p	XM_047429356.1	1	0
SUDS3	hsa-miR-30a-5p	XM_047429357.1	1	0
SUDS3	hsa-miR-30a-5p	XM_047429358.1	1	0
SUDS3	hsa-miR-30d-5p	NM_022491.3	1	0
SUDS3	hsa-miR-30d-5p	XM_017019817.2	1	0
SUDS3	hsa-miR-30d-5p	XM_047429356.1	1	0
SUDS3	hsa-miR-30d-5p	XM_047429357.1	1	0
SUDS3	hsa-miR-30d-5p	XM_047429358.1	1	0
SUDS3	hsa-let-7b-5p	NM_022491.3	1	0
SUDS3	hsa-let-7b-5p	XM_017019817.2	1	0
SUDS3	hsa-let-7b-5p	XM_047429356.1	1	0
SUDS3	hsa-let-7b-5p	XM_047429357.1	1	0
SUDS3	hsa-let-7b-5p	XM_047429358.1	1	0
SUDS3	hsa-let-7c	NM_022491.3	1	0
SUDS3	hsa-let-7c	XM_017019817.2	1	0
SUDS3	hsa-let-7c	XM_047429356.1	1	0
SUDS3	hsa-let-7c	XM_047429357.1	1	0
SUDS3	hsa-let-7c	XM_047429358.1	1	0
SUDS3	hsa-let-7d-5p	NM_022491.3	1	0
SUDS3	hsa-let-7d-5p	XM_017019817.2	1	0
SUDS3	hsa-let-7d-5p	XM_047429356.1	1	0
SUDS3	hsa-let-7d-5p	XM_047429357.1	1	0
SUDS3	hsa-let-7d-5p	XM_047429358.1	1	0
SUDS3	hsa-let-7e-5p	NM_022491.3	1	0
SUDS3	hsa-let-7e-5p	XM_017019817.2	1	0
SUDS3	hsa-let-7e-5p	XM_047429356.1	1	0
SUDS3	hsa-let-7e-5p	XM_047429357.1	1	0
SUDS3	hsa-let-7e-5p	XM_047429358.1	1	0
SUDS3	hsa-let-7g-5p	NM_022491.3	1	0
SUDS3	hsa-let-7g-5p	XM_017019817.2	1	0
SUDS3	hsa-let-7g-5p	XM_047429356.1	1	0
SUDS3	hsa-let-7g-5p	XM_047429357.1	1	0
SUDS3	hsa-let-7g-5p	XM_047429358.1	1	0
SUDS3	hsa-let-7i-5p	NM_022491.3	1	0
SUDS3	hsa-let-7i-5p	XM_017019817.2	1	0
SUDS3	hsa-let-7i-5p	XM_047429356.1	1	0
SUDS3	hsa-let-7i-5p	XM_047429357.1	1	0
SUDS3	hsa-let-7i-5p	XM_047429358.1	1	0
SUDS3	hsa-miR-1297	NM_022491.3	1	0
SUDS3	hsa-miR-1297	XM_017019817.2	1	0
SUDS3	hsa-miR-1297	XM_047429356.1	1	0
SUDS3	hsa-miR-1297	XM_047429357.1	1	0
SUDS3	hsa-miR-1297	XM_047429358.1	1	0
SUDS3	hsa-miR-340-5p	NM_022491.3	1	0
SUDS3	hsa-miR-340-5p	XM_017019817.2	1	0
SUDS3	hsa-miR-340-5p	XM_047429356.1	1	0
SUDS3	hsa-miR-340-5p	XM_047429357.1	1	0
SUDS3	hsa-miR-340-5p	XM_047429358.1	1	0
SUDS3	hsa-miR-155-5p	NM_022491.3	1	0
SUDS3	hsa-miR-155-5p	XM_017019817.2	1	0
SUDS3	hsa-miR-155-5p	XM_047429356.1	1	0
SUDS3	hsa-miR-155-5p	XM_047429357.1	1	0
SUDS3	hsa-miR-155-5p	XM_047429358.1	1	0
SUDS3	hsa-miR-181a-5p	NM_022491.3	1	1
SUDS3	hsa-miR-181a-5p	XM_017019817.2	1	1
SUDS3	hsa-miR-181a-5p	XM_047429356.1	1	1
SUDS3	hsa-miR-181a-5p	XM_047429357.1	1	1
SUDS3	hsa-miR-181a-5p	XM_047429358.1	1	1
SUDS3	hsa-miR-181b-5p	NM_022491.3	1	1
SUDS3	hsa-miR-181b-5p	XM_017019817.2	1	1
SUDS3	hsa-miR-181b-5p	XM_047429356.1	1	1
SUDS3	hsa-miR-181b-5p	XM_047429357.1	1	1
SUDS3	hsa-miR-181b-5p	XM_047429358.1	1	1
SUDS3	hsa-miR-181c-5p	NM_022491.3	1	1
SUDS3	hsa-miR-181c-5p	XM_017019817.2	1	1
SUDS3	hsa-miR-181c-5p	XM_047429356.1	1	1
SUDS3	hsa-miR-181c-5p	XM_047429357.1	1	1
SUDS3	hsa-miR-181c-5p	XM_047429358.1	1	1
SUDS3	hsa-miR-181d	NM_022491.3	1	0
SUDS3	hsa-miR-181d	XM_017019817.2	1	0
SUDS3	hsa-miR-181d	XM_047429356.1	1	0
SUDS3	hsa-miR-181d	XM_047429357.1	1	0
SUDS3	hsa-miR-181d	XM_047429358.1	1	0
PRKAB1	hsa-miR-19a-3p	XM_005253909.2	1	0
PRKAB1	hsa-miR-19a-3p	NM_006253.5	1	0
PRKAB1	hsa-miR-182-5p	XM_005253909.2	1	0
PRKAB1	hsa-miR-182-5p	NM_006253.5	1	0
GATC	hsa-miR-101-3p	NR_033684.2	1	0
GATC	hsa-miR-101-3p	NM_176818.3	1	0
GATC	hsa-miR-27a-3p	NR_033684.2	1	2
GATC	hsa-miR-27a-3p	NM_176818.3	1	2
GATC	hsa-miR-27b-3p	NR_033684.2	1	2
GATC	hsa-miR-27b-3p	NM_176818.3	1	2
GATC	hsa-miR-940	NR_033684.2	1	0
GATC	hsa-miR-940	NM_176818.3	1	0
GATC	hsa-let-7d-5p	NR_033684.2	1	0
GATC	hsa-let-7d-5p	NM_176818.3	1	0
GATC	hsa-miR-374a-5p	NR_033684.2	1	0
GATC	hsa-miR-374a-5p	NM_176818.3	1	0
GATC	hsa-miR-374b-5p	NR_033684.2	1	0
GATC	hsa-miR-374b-5p	NM_176818.3	1	0
GATC	hsa-miR-182-5p	NR_033684.2	1	0
GATC	hsa-miR-182-5p	NM_176818.3	1	0
GATC	hsa-miR-188-5p	NR_033684.2	1	0
GATC	hsa-miR-188-5p	NM_176818.3	1	0
GATC	hsa-miR-331-5p	NR_033684.2	1	0
GATC	hsa-miR-331-5p	NM_176818.3	1	0
GATC	hsa-miR-103a-3p	NR_033684.2	1	0
GATC	hsa-miR-103a-3p	NM_176818.3	1	0
GATC	hsa-miR-107	NR_033684.2	1	0
GATC	hsa-miR-107	NM_176818.3	1	0
GATC	hsa-miR-424-5p	NR_033684.2	1	0
GATC	hsa-miR-424-5p	NM_176818.3	1	0
GATC	hsa-miR-497-5p	NR_033684.2	1	0
GATC	hsa-miR-497-5p	NM_176818.3	1	0
GATC	hsa-miR-15a-5p	NR_033684.2	1	0
GATC	hsa-miR-15a-5p	NM_176818.3	1	0
GATC	hsa-miR-15b-5p	NR_033684.2	1	0
GATC	hsa-miR-15b-5p	NM_176818.3	1	0
GATC	hsa-miR-16-5p	NR_033684.2	1	0
GATC	hsa-miR-16-5p	NM_176818.3	1	0
DYNLL1	hsa-miR-7-5p	NM_001037494.2	1	0
DYNLL1	hsa-miR-7-5p	NM_001037495.2	1	0
DYNLL1	hsa-miR-7-5p	NM_003746.3	1	0
DYNLL1	hsa-let-7a-5p	NM_001037494.2	1	0
DYNLL1	hsa-let-7a-5p	NM_001037495.2	1	0
DYNLL1	hsa-let-7a-5p	NM_003746.3	1	0
DYNLL1	hsa-let-7c	NM_001037494.2	1	0
DYNLL1	hsa-let-7c	NM_001037495.2	1	0
DYNLL1	hsa-let-7c	NM_003746.3	1	0
DYNLL1	hsa-let-7e-5p	NM_001037494.2	1	0
DYNLL1	hsa-let-7e-5p	NM_001037495.2	1	0
DYNLL1	hsa-let-7e-5p	NM_003746.3	1	0
RNF10	hsa-miR-219-5p	NM_001330474.2	1	0
RNF10	hsa-miR-219-5p	NM_014868.5	1	0
RNF10	hsa-let-7b-5p	NM_001330474.2	1	0
RNF10	hsa-let-7b-5p	NM_014868.5	1	0
RNF10	hsa-miR-129-5p	NM_001330474.2	1	0
RNF10	hsa-miR-129-5p	NM_014868.5	1	0
RNF10	hsa-miR-191-5p	NM_001330474.2	1	0
RNF10	hsa-miR-191-5p	NM_014868.5	1	0
RNF10	hsa-miR-15a-5p	NM_001330474.2	1	0
RNF10	hsa-miR-15a-5p	NM_014868.5	1	0
RNF10	hsa-miR-15b-5p	NM_001330474.2	1	0
RNF10	hsa-miR-15b-5p	NM_014868.5	1	0
RNF10	hsa-miR-16-5p	NM_001330474.2	1	0
RNF10	hsa-miR-16-5p	NM_014868.5	1	0
RNF10	hsa-miR-424-5p	NM_001330474.2	1	0
RNF10	hsa-miR-424-5p	NM_014868.5	1	0
RNF10	hsa-miR-497-5p	NM_001330474.2	1	0
RNF10	hsa-miR-497-5p	NM_014868.5	1	0
MLEC	hsa-miR-1301	XM_011539032.2	1	0
MLEC	hsa-miR-19a-3p	XM_011539032.2	2	1
MLEC	hsa-miR-19b-3p	XM_011539032.2	2	1
MLEC	hsa-miR-182-5p	XM_011539032.2	2	0
MLEC	hsa-let-7a-5p	NM_014730.4	2	0
MLEC	hsa-let-7a-5p	NM_001303628.2	2	0
MLEC	hsa-let-7a-5p	XM_011539032.2	2	0
MLEC	hsa-let-7a-5p	NM_001303627.2	2	0
MLEC	hsa-let-7b-5p	NM_014730.4	3	0
MLEC	hsa-let-7b-5p	NM_001303628.2	3	0
MLEC	hsa-let-7b-5p	XM_011539032.2	3	0
MLEC	hsa-let-7b-5p	NM_001303627.2	3	0
MLEC	hsa-let-7c	NM_014730.4	3	0
MLEC	hsa-let-7c	NM_001303628.2	3	0
MLEC	hsa-let-7c	XM_011539032.2	3	0
MLEC	hsa-let-7c	NM_001303627.2	3	0
MLEC	hsa-miR-122-5p	NM_014730.4	1	0
MLEC	hsa-miR-122-5p	NM_001303628.2	1	0
MLEC	hsa-miR-122-5p	XM_011539032.2	1	0
MLEC	hsa-miR-122-5p	NM_001303627.2	1	0
MLEC	hsa-miR-182-5p	NM_014730.4	1	0
MLEC	hsa-miR-182-5p	NM_001303628.2	1	0
MLEC	hsa-miR-182-5p	NM_001303627.2	1	0
MLEC	hsa-let-7d-5p	NM_014730.4	2	0
MLEC	hsa-let-7d-5p	NM_001303628.2	2	0
MLEC	hsa-let-7d-5p	XM_011539032.2	2	0
MLEC	hsa-let-7d-5p	NM_001303627.2	2	0
MLEC	hsa-miR-26a-5p	NM_014730.4	1	1
MLEC	hsa-miR-26a-5p	NM_001303628.2	1	1
MLEC	hsa-miR-26a-5p	XM_011539032.2	1	1
MLEC	hsa-miR-26a-5p	NM_001303627.2	1	1
MLEC	hsa-miR-26b-5p	NM_014730.4	1	1
MLEC	hsa-miR-26b-5p	NM_001303628.2	1	1
MLEC	hsa-miR-26b-5p	XM_011539032.2	1	1
MLEC	hsa-miR-26b-5p	NM_001303627.2	1	1
MLEC	hsa-miR-185-5p	NM_014730.4	1	0
MLEC	hsa-miR-185-5p	NM_001303628.2	1	0
MLEC	hsa-miR-185-5p	XM_011539032.2	1	0
MLEC	hsa-miR-185-5p	NM_001303627.2	1	0
MLEC	hsa-miR-21-5p	NM_014730.4	1	0
MLEC	hsa-miR-21-5p	NM_001303628.2	1	0
MLEC	hsa-miR-21-5p	XM_011539032.2	1	0
MLEC	hsa-miR-21-5p	NM_001303627.2	1	0
MLEC	hsa-miR-186-5p	NM_014730.4	1	0
MLEC	hsa-miR-186-5p	NM_001303628.2	1	0
MLEC	hsa-miR-186-5p	XM_011539032.2	1	0
MLEC	hsa-miR-186-5p	NM_001303627.2	1	0
MLEC	hsa-miR-7-5p	NM_014730.4	2	0
MLEC	hsa-miR-7-5p	NM_001303628.2	2	0
MLEC	hsa-miR-7-5p	XM_011539032.2	2	0
MLEC	hsa-miR-7-5p	NM_001303627.2	2	0
MLEC	hsa-let-7g-5p	NM_014730.4	1	0
MLEC	hsa-let-7g-5p	NM_001303628.2	1	0
MLEC	hsa-let-7g-5p	XM_011539032.2	1	0
MLEC	hsa-let-7g-5p	NM_001303627.2	1	0
MLEC	hsa-let-7i-5p	NM_014730.4	1	0
MLEC	hsa-let-7i-5p	NM_001303628.2	1	0
MLEC	hsa-let-7i-5p	XM_011539032.2	1	0
MLEC	hsa-let-7i-5p	NM_001303627.2	1	0
MLEC	hsa-miR-328	NM_014730.4	1	0
MLEC	hsa-miR-328	NM_001303628.2	1	0
MLEC	hsa-miR-328	XM_011539032.2	1	0
MLEC	hsa-miR-328	NM_001303627.2	1	0
MLEC	hsa-miR-652-3p	NM_014730.4	1	0
MLEC	hsa-miR-652-3p	NM_001303628.2	1	0
MLEC	hsa-miR-652-3p	XM_011539032.2	1	0
MLEC	hsa-miR-652-3p	NM_001303627.2	1	0
MLEC	hsa-miR-365a-3p	NM_014730.4	1	0
MLEC	hsa-miR-365a-3p	NM_001303628.2	1	0
MLEC	hsa-miR-365a-3p	XM_011539032.2	1	0
MLEC	hsa-miR-365a-3p	NM_001303627.2	1	0
MLEC	hsa-miR-29a-3p	NM_014730.4	1	0
MLEC	hsa-miR-29a-3p	NM_001303628.2	1	0
MLEC	hsa-miR-29a-3p	XM_011539032.2	1	0
MLEC	hsa-miR-29a-3p	NM_001303627.2	1	0
MLEC	hsa-miR-29b-3p	NM_014730.4	1	0
MLEC	hsa-miR-29b-3p	NM_001303628.2	1	0
MLEC	hsa-miR-29b-3p	XM_011539032.2	1	0
MLEC	hsa-miR-29b-3p	NM_001303627.2	1	0
MLEC	hsa-miR-101-3p	NM_014730.4	2	0
MLEC	hsa-miR-101-3p	NM_001303628.2	2	0
MLEC	hsa-miR-101-3p	XM_011539032.2	2	0
MLEC	hsa-miR-101-3p	NM_001303627.2	2	0
MLEC	hsa-miR-139-5p	NM_014730.4	1	0
MLEC	hsa-miR-139-5p	NM_001303628.2	1	0
MLEC	hsa-miR-139-5p	XM_011539032.2	1	0
MLEC	hsa-miR-139-5p	NM_001303627.2	1	0
MLEC	hsa-miR-19a-3p	NM_014730.4	1	1
MLEC	hsa-miR-19a-3p	NM_001303628.2	1	1
MLEC	hsa-miR-19a-3p	NM_001303627.2	1	1
MLEC	hsa-miR-19b-3p	NM_014730.4	1	1
MLEC	hsa-miR-19b-3p	NM_001303628.2	1	1
MLEC	hsa-miR-19b-3p	NM_001303627.2	1	1
MLEC	hsa-miR-130a-3p	NM_014730.4	1	1
MLEC	hsa-miR-130a-3p	NM_001303628.2	1	1
MLEC	hsa-miR-130a-3p	XM_011539032.2	1	1
MLEC	hsa-miR-130a-3p	NM_001303627.2	1	1
MLEC	hsa-miR-454-3p	NM_014730.4	1	1
MLEC	hsa-miR-454-3p	NM_001303628.2	1	1
MLEC	hsa-miR-454-3p	XM_011539032.2	1	1
MLEC	hsa-miR-454-3p	NM_001303627.2	1	1
MLEC	hsa-miR-877-5p	NM_014730.4	1	0
MLEC	hsa-miR-877-5p	NM_001303628.2	1	0
MLEC	hsa-miR-877-5p	XM_011539032.2	1	0
MLEC	hsa-miR-877-5p	NM_001303627.2	1	0
MLEC	hsa-miR-378c	NM_014730.4	1	0
MLEC	hsa-miR-378c	NM_001303628.2	1	0
MLEC	hsa-miR-378c	XM_011539032.2	1	0
MLEC	hsa-miR-378c	NM_001303627.2	1	0
MLEC	hsa-miR-96-5p	NM_014730.4	1	0
MLEC	hsa-miR-96-5p	NM_001303628.2	1	0
MLEC	hsa-miR-96-5p	XM_011539032.2	1	0
MLEC	hsa-miR-96-5p	NM_001303627.2	1	0
MLEC	hsa-miR-196a-5p	NM_014730.4	1	0
MLEC	hsa-miR-196a-5p	NM_001303628.2	1	0
MLEC	hsa-miR-196a-5p	XM_011539032.2	1	0
MLEC	hsa-miR-196a-5p	NM_001303627.2	1	0
MLEC	hsa-miR-196b-5p	NM_014730.4	1	0
MLEC	hsa-miR-196b-5p	NM_001303628.2	1	0
MLEC	hsa-miR-196b-5p	XM_011539032.2	1	0
MLEC	hsa-miR-196b-5p	NM_001303627.2	1	0
P2RX7	hsa-miR-423-3p	NR_033948.2	1	0
P2RX7	hsa-miR-423-3p	NR_033949.2	1	0
P2RX7	hsa-miR-423-3p	NR_033950.2	1	0
P2RX7	hsa-miR-423-3p	NR_033951.2	1	0
P2RX7	hsa-miR-423-3p	NR_033955.2	1	0
P2RX7	hsa-miR-423-3p	NR_033954.2	1	0
P2RX7	hsa-miR-423-3p	NR_033953.2	1	0
P2RX7	hsa-miR-423-3p	NM_002562.6	1	0
P2RX7	hsa-miR-423-3p	XM_047428912.1	1	0
P2RX7	hsa-miR-423-3p	XM_011538419.4	1	0
P2RX7	hsa-miR-129-5p	NR_033948.2	1	0
P2RX7	hsa-miR-129-5p	NR_033949.2	1	0
P2RX7	hsa-miR-129-5p	NR_033950.2	1	0
P2RX7	hsa-miR-129-5p	NR_033951.2	1	0
P2RX7	hsa-miR-129-5p	NR_033955.2	1	0
P2RX7	hsa-miR-129-5p	NR_033954.2	1	0
P2RX7	hsa-miR-129-5p	NR_033953.2	1	0
P2RX7	hsa-miR-129-5p	NM_002562.6	1	0
P2RX7	hsa-miR-129-5p	XM_047428912.1	1	0
P2RX7	hsa-miR-129-5p	XM_011538419.4	1	0
P2RX4	hsa-miR-196a-5p	NR_046372.2	1	0
P2RX4	hsa-miR-196a-5p	NR_046373.2	1	0
P2RX4	hsa-miR-196a-5p	NM_001256796.2	1	0
P2RX4	hsa-miR-196a-5p	NM_002560.3	1	0
P2RX4	hsa-miR-196a-5p	NM_001261398.2	1	0
P2RX4	hsa-miR-196a-5p	NM_001261397.2	1	0
P2RX4	hsa-miR-196a-5p	XM_011538416.3	1	0
P2RX4	hsa-miR-196a-5p	XM_047428910.1	1	0
P2RX4	hsa-miR-196a-5p	XM_047428911.1	1	0
P2RX4	hsa-let-7a-5p	NR_046372.2	1	0
P2RX4	hsa-let-7a-5p	NR_046373.2	1	0
P2RX4	hsa-let-7a-5p	NM_001256796.2	1	0
P2RX4	hsa-let-7a-5p	NM_002560.3	1	0
P2RX4	hsa-let-7a-5p	NM_001261398.2	1	0
P2RX4	hsa-let-7a-5p	NM_001261397.2	1	0
P2RX4	hsa-let-7a-5p	XM_011538416.3	1	0
P2RX4	hsa-let-7a-5p	XM_047428910.1	1	0
P2RX4	hsa-let-7a-5p	XM_047428911.1	1	0
P2RX4	hsa-let-7b-5p	NR_046372.2	1	0
P2RX4	hsa-let-7b-5p	NR_046373.2	1	0
P2RX4	hsa-let-7b-5p	NM_001256796.2	1	0
P2RX4	hsa-let-7b-5p	NM_002560.3	1	0
P2RX4	hsa-let-7b-5p	NM_001261398.2	1	0
P2RX4	hsa-let-7b-5p	NM_001261397.2	1	0
P2RX4	hsa-let-7b-5p	XM_011538416.3	1	0
P2RX4	hsa-let-7b-5p	XM_047428910.1	1	0
P2RX4	hsa-let-7b-5p	XM_047428911.1	1	0
P2RX4	hsa-let-7c	NR_046372.2	1	0
P2RX4	hsa-let-7c	NR_046373.2	1	0
P2RX4	hsa-let-7c	NM_001256796.2	1	0
P2RX4	hsa-let-7c	NM_002560.3	1	0
P2RX4	hsa-let-7c	NM_001261398.2	1	0
P2RX4	hsa-let-7c	NM_001261397.2	1	0
P2RX4	hsa-let-7c	XM_011538416.3	1	0
P2RX4	hsa-let-7c	XM_047428910.1	1	0
P2RX4	hsa-let-7c	XM_047428911.1	1	0
P2RX4	hsa-let-7d-5p	NR_046372.2	1	0
P2RX4	hsa-let-7d-5p	NR_046373.2	1	0
P2RX4	hsa-let-7d-5p	NM_001256796.2	1	0
P2RX4	hsa-let-7d-5p	NM_002560.3	1	0
P2RX4	hsa-let-7d-5p	NM_001261398.2	1	0
P2RX4	hsa-let-7d-5p	NM_001261397.2	1	0
P2RX4	hsa-let-7d-5p	XM_011538416.3	1	0
P2RX4	hsa-let-7d-5p	XM_047428910.1	1	0
P2RX4	hsa-let-7d-5p	XM_047428911.1	1	0
P2RX4	hsa-let-7e-5p	NR_046372.2	1	0
P2RX4	hsa-let-7e-5p	NR_046373.2	1	0
P2RX4	hsa-let-7e-5p	NM_001256796.2	1	0
P2RX4	hsa-let-7e-5p	NM_002560.3	1	0
P2RX4	hsa-let-7e-5p	NM_001261398.2	1	0
P2RX4	hsa-let-7e-5p	NM_001261397.2	1	0
P2RX4	hsa-let-7e-5p	XM_011538416.3	1	0
P2RX4	hsa-let-7e-5p	XM_047428910.1	1	0
P2RX4	hsa-let-7e-5p	XM_047428911.1	1	0
P2RX4	hsa-let-7f-5p	NR_046372.2	1	0
P2RX4	hsa-let-7f-5p	NR_046373.2	1	0
P2RX4	hsa-let-7f-5p	NM_001256796.2	1	0
P2RX4	hsa-let-7f-5p	NM_002560.3	1	0
P2RX4	hsa-let-7f-5p	NM_001261398.2	1	0
P2RX4	hsa-let-7f-5p	NM_001261397.2	1	0
P2RX4	hsa-let-7f-5p	XM_011538416.3	1	0
P2RX4	hsa-let-7f-5p	XM_047428910.1	1	0
P2RX4	hsa-let-7f-5p	XM_047428911.1	1	0
P2RX4	hsa-let-7i-5p	NR_046372.2	1	0
P2RX4	hsa-let-7i-5p	NR_046373.2	1	0
P2RX4	hsa-let-7i-5p	NM_001256796.2	1	0
P2RX4	hsa-let-7i-5p	NM_002560.3	1	0
P2RX4	hsa-let-7i-5p	NM_001261398.2	1	0
P2RX4	hsa-let-7i-5p	NM_001261397.2	1	0
P2RX4	hsa-let-7i-5p	XM_011538416.3	1	0
P2RX4	hsa-let-7i-5p	XM_047428910.1	1	0
P2RX4	hsa-let-7i-5p	XM_047428911.1	1	0
P2RX4	hsa-miR-106a-5p	NR_046372.2	1	0
P2RX4	hsa-miR-106a-5p	NR_046373.2	1	0
P2RX4	hsa-miR-106a-5p	NM_001256796.2	1	0
P2RX4	hsa-miR-106a-5p	NM_002560.3	1	0
P2RX4	hsa-miR-106a-5p	NM_001261398.2	1	0
P2RX4	hsa-miR-106a-5p	NM_001261397.2	1	0
P2RX4	hsa-miR-106a-5p	XM_011538416.3	1	0
P2RX4	hsa-miR-20a-5p	NR_046372.2	1	0
P2RX4	hsa-miR-20a-5p	NR_046373.2	1	0
P2RX4	hsa-miR-20a-5p	NM_001256796.2	1	0
P2RX4	hsa-miR-20a-5p	NM_002560.3	1	0
P2RX4	hsa-miR-20a-5p	NM_001261398.2	1	0
P2RX4	hsa-miR-20a-5p	NM_001261397.2	1	0
P2RX4	hsa-miR-20a-5p	XM_011538416.3	1	0
P2RX4	hsa-miR-20b-5p	NR_046372.2	1	0
P2RX4	hsa-miR-20b-5p	NR_046373.2	1	0
P2RX4	hsa-miR-20b-5p	NM_001256796.2	1	0
P2RX4	hsa-miR-20b-5p	NM_002560.3	1	0
P2RX4	hsa-miR-20b-5p	NM_001261398.2	1	0
P2RX4	hsa-miR-20b-5p	NM_001261397.2	1	0
P2RX4	hsa-miR-20b-5p	XM_011538416.3	1	0
P2RX4	hsa-miR-93-5p	NR_046372.2	1	0
P2RX4	hsa-miR-93-5p	NR_046373.2	1	0
P2RX4	hsa-miR-93-5p	NM_001256796.2	1	0
P2RX4	hsa-miR-93-5p	NM_002560.3	1	0
P2RX4	hsa-miR-93-5p	NM_001261398.2	1	0
P2RX4	hsa-miR-93-5p	NM_001261397.2	1	0
P2RX4	hsa-miR-93-5p	XM_011538416.3	1	0
RNF34	hsa-miR-33a-5p	NR_172087.1	1	0
RNF34	hsa-miR-33a-5p	XM_047429564.1	1	0
RNF34	hsa-miR-33a-5p	NM_001394208.1	1	0
RNF34	hsa-miR-33a-5p	XM_024449191.2	1	0
RNF34	hsa-miR-33a-5p	NM_194271.3	1	0
RNF34	hsa-miR-33a-5p	NM_025126.4	1	0
RNF34	hsa-miR-33a-5p	NM_001256858.2	1	0
RNF34	hsa-miR-93-5p	NR_172087.1	1	0
RNF34	hsa-miR-93-5p	XM_047429564.1	1	0
RNF34	hsa-miR-93-5p	NM_001394208.1	1	0
RNF34	hsa-miR-93-5p	XM_024449191.2	1	0
RNF34	hsa-miR-93-5p	NM_194271.3	1	0
RNF34	hsa-miR-93-5p	NM_025126.4	1	0
RNF34	hsa-miR-93-5p	NM_001256858.2	1	0
RNF34	hsa-miR-340-5p	NR_172087.1	1	0
RNF34	hsa-miR-340-5p	XM_047429564.1	1	0
RNF34	hsa-miR-340-5p	NM_001394208.1	1	0
RNF34	hsa-miR-340-5p	XM_024449191.2	1	0
RNF34	hsa-miR-340-5p	NM_194271.3	1	0
RNF34	hsa-miR-340-5p	NM_025126.4	1	0
RNF34	hsa-miR-340-5p	NM_001256858.2	1	0
RNF34	hsa-miR-374a-5p	NR_172087.1	1	0
RNF34	hsa-miR-374a-5p	XM_047429564.1	1	0
RNF34	hsa-miR-374a-5p	NM_001394208.1	1	0
RNF34	hsa-miR-374a-5p	XM_024449191.2	1	0
RNF34	hsa-miR-374a-5p	NM_194271.3	1	0
RNF34	hsa-miR-374a-5p	NM_025126.4	1	0
RNF34	hsa-miR-374a-5p	NM_001256858.2	1	0
RNF34	hsa-miR-181a-5p	NR_172087.1	1	2
RNF34	hsa-miR-181a-5p	XM_047429564.1	1	2
RNF34	hsa-miR-181a-5p	NM_001394208.1	1	2
RNF34	hsa-miR-181a-5p	XM_024449191.2	1	2
RNF34	hsa-miR-181a-5p	NM_194271.3	1	2
RNF34	hsa-miR-181a-5p	NM_025126.4	1	2
RNF34	hsa-miR-181a-5p	NM_001256858.2	1	2
RNF34	hsa-miR-181b-5p	NR_172087.1	1	2
RNF34	hsa-miR-181b-5p	XM_047429564.1	1	2
RNF34	hsa-miR-181b-5p	NM_001394208.1	1	2
RNF34	hsa-miR-181b-5p	XM_024449191.2	1	2
RNF34	hsa-miR-181b-5p	NM_194271.3	1	2
RNF34	hsa-miR-181b-5p	NM_025126.4	1	2
RNF34	hsa-miR-181b-5p	NM_001256858.2	1	2
RNF34	hsa-miR-106a-5p	NR_172087.1	1	0
RNF34	hsa-miR-106a-5p	XM_047429564.1	1	0
RNF34	hsa-miR-106a-5p	NM_001394208.1	1	0
RNF34	hsa-miR-106a-5p	XM_024449191.2	1	0
RNF34	hsa-miR-106a-5p	NM_194271.3	1	0
RNF34	hsa-miR-106a-5p	NM_025126.4	1	0
RNF34	hsa-miR-106a-5p	NM_001256858.2	1	0
RNF34	hsa-miR-20b-5p	NR_172087.1	1	0
RNF34	hsa-miR-20b-5p	XM_047429564.1	1	0
RNF34	hsa-miR-20b-5p	NM_001394208.1	1	0
RNF34	hsa-miR-20b-5p	XM_024449191.2	1	0
RNF34	hsa-miR-20b-5p	NM_194271.3	1	0
RNF34	hsa-miR-20b-5p	NM_025126.4	1	0
RNF34	hsa-miR-20b-5p	NM_001256858.2	1	0
RNF34	hsa-miR-652-3p	NR_172087.1	1	0
RNF34	hsa-miR-652-3p	XM_047429564.1	1	0
RNF34	hsa-miR-652-3p	NM_001394208.1	1	0
RNF34	hsa-miR-652-3p	XM_024449191.2	1	0
RNF34	hsa-miR-652-3p	NM_194271.3	1	0
RNF34	hsa-miR-652-3p	NM_025126.4	1	0
RNF34	hsa-miR-652-3p	NM_001256858.2	1	0
RNF34	hsa-miR-23a-3p	NR_172087.1	1	0
RNF34	hsa-miR-23a-3p	XM_047429564.1	1	0
RNF34	hsa-miR-23a-3p	NM_001394208.1	1	0
RNF34	hsa-miR-23a-3p	XM_024449191.2	1	0
RNF34	hsa-miR-23a-3p	NM_194271.3	1	0
RNF34	hsa-miR-23a-3p	NM_025126.4	1	0
RNF34	hsa-miR-23a-3p	NM_001256858.2	1	0
RNF34	hsa-miR-25-3p	NR_172087.1	1	0
RNF34	hsa-miR-25-3p	XM_047429564.1	1	0
RNF34	hsa-miR-25-3p	NM_001394208.1	1	0
RNF34	hsa-miR-25-3p	XM_024449191.2	1	0
RNF34	hsa-miR-25-3p	NM_194271.3	1	0
RNF34	hsa-miR-25-3p	NM_025126.4	1	0
RNF34	hsa-miR-25-3p	NM_001256858.2	1	0
RNF34	hsa-miR-92a-3p	NR_172087.1	1	0
RNF34	hsa-miR-92a-3p	XM_047429564.1	1	0
RNF34	hsa-miR-92a-3p	NM_001394208.1	1	0
RNF34	hsa-miR-92a-3p	XM_024449191.2	1	0
RNF34	hsa-miR-92a-3p	NM_194271.3	1	0
RNF34	hsa-miR-92a-3p	NM_025126.4	1	0
RNF34	hsa-miR-92a-3p	NM_001256858.2	1	0
TMEM120B	hsa-miR-340-5p	NM_001080825.2	1	0
SETD1B	hsa-miR-19a-3p	XM_047428553.1	3	0
SETD1B	hsa-miR-19a-3p	XM_024448898.2	3	0
SETD1B	hsa-miR-19a-3p	NM_001353345.2	3	0
SETD1B	hsa-miR-19a-3p	XM_047428552.1	3	0
SETD1B	hsa-miR-19b-3p	XM_047428553.1	3	0
SETD1B	hsa-miR-19b-3p	XM_024448898.2	3	0
SETD1B	hsa-miR-19b-3p	NM_001353345.2	3	0
SETD1B	hsa-miR-19b-3p	XM_047428552.1	3	0
SETD1B	hsa-miR-122-5p	XM_047428553.1	2	0
SETD1B	hsa-miR-122-5p	XM_024448898.2	2	0
SETD1B	hsa-miR-122-5p	NM_001353345.2	2	0
SETD1B	hsa-miR-122-5p	XM_047428552.1	2	0
SETD1B	hsa-let-7d-5p	XM_047428553.1	1	0
SETD1B	hsa-let-7d-5p	XM_024448898.2	1	0
SETD1B	hsa-let-7d-5p	NM_001353345.2	1	0
SETD1B	hsa-let-7d-5p	XM_047428552.1	1	0
SETD1B	hsa-let-7e-5p	XM_047428553.1	1	0
SETD1B	hsa-let-7e-5p	XM_024448898.2	1	0
SETD1B	hsa-let-7e-5p	NM_001353345.2	1	0
SETD1B	hsa-let-7e-5p	XM_047428552.1	1	0
SETD1B	hsa-let-7i-5p	XM_047428553.1	1	0
SETD1B	hsa-let-7i-5p	XM_024448898.2	1	0
SETD1B	hsa-let-7i-5p	NM_001353345.2	1	0
SETD1B	hsa-let-7i-5p	XM_047428552.1	1	0
SETD1B	hsa-miR-320b	XM_047428553.1	1	0
SETD1B	hsa-miR-320b	XM_024448898.2	1	0
SETD1B	hsa-miR-320b	NM_001353345.2	1	0
SETD1B	hsa-miR-320b	XM_047428552.1	1	0
SETD1B	hsa-miR-320c	XM_047428553.1	1	0
SETD1B	hsa-miR-320c	XM_024448898.2	1	0
SETD1B	hsa-miR-320c	NM_001353345.2	1	0
SETD1B	hsa-miR-320c	XM_047428552.1	1	0
SETD1B	hsa-miR-320d	XM_047428553.1	1	0
SETD1B	hsa-miR-320d	XM_024448898.2	1	0
SETD1B	hsa-miR-320d	NM_001353345.2	1	0
SETD1B	hsa-miR-320d	XM_047428552.1	1	0
SETD1B	hsa-miR-185-5p	XM_047428553.1	1	0
SETD1B	hsa-miR-185-5p	XM_024448898.2	1	0
SETD1B	hsa-miR-185-5p	NM_001353345.2	1	0
SETD1B	hsa-miR-185-5p	XM_047428552.1	1	0
SETD1B	hsa-miR-27a-3p	XM_047428553.1	1	0
SETD1B	hsa-miR-27a-3p	XM_024448898.2	1	0
SETD1B	hsa-miR-27a-3p	NM_001353345.2	1	0
SETD1B	hsa-miR-27a-3p	XM_047428552.1	1	0
SETD1B	hsa-miR-103a-3p	XM_047428553.1	1	1
SETD1B	hsa-miR-103a-3p	XM_024448898.2	1	1
SETD1B	hsa-miR-103a-3p	NM_001353345.2	1	1
SETD1B	hsa-miR-103a-3p	XM_047428552.1	1	1
SETD1B	hsa-miR-107	XM_047428553.1	1	1
SETD1B	hsa-miR-107	XM_024448898.2	1	1
SETD1B	hsa-miR-107	NM_001353345.2	1	1
SETD1B	hsa-miR-107	XM_047428552.1	1	1
SETD1B	hsa-miR-15a-5p	XM_047428553.1	1	1
SETD1B	hsa-miR-15a-5p	XM_024448898.2	1	1
SETD1B	hsa-miR-15a-5p	NM_001353345.2	1	1
SETD1B	hsa-miR-15a-5p	XM_047428552.1	1	1
SETD1B	hsa-miR-15b-5p	XM_047428553.1	1	1
SETD1B	hsa-miR-15b-5p	XM_024448898.2	1	1
SETD1B	hsa-miR-15b-5p	NM_001353345.2	1	1
SETD1B	hsa-miR-15b-5p	XM_047428552.1	1	1
SETD1B	hsa-miR-16-5p	XM_047428553.1	1	1
SETD1B	hsa-miR-16-5p	XM_024448898.2	1	1
SETD1B	hsa-miR-16-5p	NM_001353345.2	1	1
SETD1B	hsa-miR-16-5p	XM_047428552.1	1	1
SETD1B	hsa-miR-424-5p	XM_047428553.1	1	1
SETD1B	hsa-miR-424-5p	XM_024448898.2	1	1
SETD1B	hsa-miR-424-5p	NM_001353345.2	1	1
SETD1B	hsa-miR-424-5p	XM_047428552.1	1	1
SETD1B	hsa-miR-497-5p	XM_047428553.1	1	1
SETD1B	hsa-miR-497-5p	XM_024448898.2	1	1
SETD1B	hsa-miR-497-5p	NM_001353345.2	1	1
SETD1B	hsa-miR-497-5p	XM_047428552.1	1	1
SETD1B	hsa-miR-30a-5p	XM_047428553.1	1	1
SETD1B	hsa-miR-30a-5p	XM_024448898.2	1	1
SETD1B	hsa-miR-30a-5p	NM_001353345.2	1	1
SETD1B	hsa-miR-30a-5p	XM_047428552.1	1	1
SETD1B	hsa-miR-30c-5p	XM_047428553.1	1	1
SETD1B	hsa-miR-30c-5p	XM_024448898.2	1	1
SETD1B	hsa-miR-30c-5p	NM_001353345.2	1	1
SETD1B	hsa-miR-30c-5p	XM_047428552.1	1	1
SETD1B	hsa-miR-106a-5p	XM_047428553.1	1	0
SETD1B	hsa-miR-106a-5p	XM_024448898.2	1	0
SETD1B	hsa-miR-106a-5p	NM_001353345.2	1	0
SETD1B	hsa-miR-106a-5p	XM_047428552.1	1	0
SETD1B	hsa-miR-191-5p	XM_047428553.1	1	1
SETD1B	hsa-miR-191-5p	XM_024448898.2	1	1
SETD1B	hsa-miR-191-5p	NM_001353345.2	1	1
SETD1B	hsa-miR-191-5p	XM_047428552.1	1	1
SETD1B	hsa-miR-301a-3p	XM_047428553.1	1	0
SETD1B	hsa-miR-301a-3p	XM_024448898.2	1	0
SETD1B	hsa-miR-301a-3p	NM_001353345.2	1	0
SETD1B	hsa-miR-301a-3p	XM_047428552.1	1	0
SETD1B	hsa-miR-454-3p	XM_047428553.1	1	0
SETD1B	hsa-miR-454-3p	XM_024448898.2	1	0
SETD1B	hsa-miR-454-3p	NM_001353345.2	1	0
SETD1B	hsa-miR-454-3p	XM_047428552.1	1	0
SETD1B	hsa-miR-7-5p	XM_047428553.1	1	0
SETD1B	hsa-miR-7-5p	XM_024448898.2	1	0
SETD1B	hsa-miR-7-5p	NM_001353345.2	1	0
SETD1B	hsa-miR-7-5p	XM_047428552.1	1	0
BCL7A	hsa-miR-30a-5p	NM_020993.5	1	0
BCL7A	hsa-miR-30a-5p	NM_001024808.3	1	0
BCL7A	hsa-miR-30e-5p	NM_020993.5	1	0
BCL7A	hsa-miR-30e-5p	NM_001024808.3	1	0
BCL7A	hsa-miR-1301	NM_020993.5	1	0
BCL7A	hsa-miR-1301	NM_001024808.3	1	0
BCL7A	hsa-miR-25-3p	NM_020993.5	1	0
BCL7A	hsa-miR-25-3p	NM_001024808.3	1	0
BCL7A	hsa-miR-92a-3p	NM_020993.5	1	0
BCL7A	hsa-miR-92a-3p	NM_001024808.3	1	0
BCL7A	hsa-miR-92b-3p	NM_020993.5	1	0
BCL7A	hsa-miR-92b-3p	NM_001024808.3	1	0
BCL7A	hsa-let-7a-5p	NM_020993.5	1	1
BCL7A	hsa-let-7a-5p	NM_001024808.3	1	1
BCL7A	hsa-let-7c	NM_020993.5	1	0
BCL7A	hsa-let-7c	NM_001024808.3	1	0
BCL7A	hsa-let-7g-5p	NM_020993.5	1	1
BCL7A	hsa-let-7g-5p	NM_001024808.3	1	1
BCL7A	hsa-let-7i-5p	NM_020993.5	1	1
BCL7A	hsa-let-7i-5p	NM_001024808.3	1	1
BCL7A	hsa-miR-21-5p	NM_020993.5	1	1
BCL7A	hsa-miR-21-5p	NM_001024808.3	1	1
BCL7A	hsa-miR-122-5p	NM_020993.5	1	0
BCL7A	hsa-miR-122-5p	NM_001024808.3	1	0
BCL7A	hsa-miR-1	NM_020993.5	1	0
BCL7A	hsa-miR-1	NM_001024808.3	1	0
BCL7A	hsa-miR-7-5p	NM_020993.5	1	0
BCL7A	hsa-miR-7-5p	NM_001024808.3	1	0
BCL7A	hsa-miR-374b-5p	NM_020993.5	1	0
BCL7A	hsa-miR-374b-5p	NM_001024808.3	1	0
BCL7A	hsa-miR-31-5p	NM_020993.5	1	0
BCL7A	hsa-miR-31-5p	NM_001024808.3	1	0
BCL7A	hsa-miR-320b	NM_020993.5	1	0
BCL7A	hsa-miR-320b	NM_001024808.3	1	0
BCL7A	hsa-miR-320c	NM_020993.5	1	0
BCL7A	hsa-miR-320c	NM_001024808.3	1	0
BCL7A	hsa-miR-671-5p	NM_020993.5	2	0
BCL7A	hsa-miR-671-5p	NM_001024808.3	2	0
BCL7A	hsa-miR-365a-3p	NM_020993.5	1	0
BCL7A	hsa-miR-365a-3p	NM_001024808.3	1	0
BCL7A	hsa-miR-29c-3p	NM_020993.5	1	1
BCL7A	hsa-miR-29c-3p	NM_001024808.3	1	1
BCL7A	hsa-miR-183-5p	NM_020993.5	1	0
BCL7A	hsa-miR-183-5p	NM_001024808.3	1	0
BCL7A	hsa-miR-103a-3p	NM_020993.5	1	0
BCL7A	hsa-miR-103a-3p	NM_001024808.3	1	0
BCL7A	hsa-miR-107	NM_020993.5	1	0
BCL7A	hsa-miR-107	NM_001024808.3	1	0
BCL7A	hsa-miR-221-3p	NM_020993.5	1	0
BCL7A	hsa-miR-221-3p	NM_001024808.3	1	0
BCL7A	hsa-miR-222-3p	NM_020993.5	1	0
BCL7A	hsa-miR-222-3p	NM_001024808.3	1	0
BCL7A	hsa-miR-106a-5p	NM_020993.5	1	0
BCL7A	hsa-miR-106a-5p	NM_001024808.3	1	0
LINC02985	hsa-let-7i-5p	NR_135044.1	1	0
LINC02985	hsa-let-7d-5p	NR_135044.1	1	0
LINC02985	hsa-miR-19a-3p	NR_135044.1	1	0
LINC02985	hsa-miR-19b-3p	NR_135044.1	1	0
MLXIP	hsa-miR-185-5p	XM_006719290.5	1	0
MLXIP	hsa-miR-185-5p	XM_006719292.5	1	0
MLXIP	hsa-miR-185-5p	XM_006719291.5	1	0
MLXIP	hsa-miR-185-5p	NM_014938.6	1	0
MLXIP	hsa-miR-185-5p	XM_047428537.1	1	0
MLXIP	hsa-miR-185-5p	XM_047428538.1	1	0
MLXIP	hsa-miR-185-5p	XM_006719293.4	1	0
MLXIP	hsa-miR-106a-5p	XM_006719290.5	3	0
MLXIP	hsa-miR-106a-5p	XM_006719292.5	3	0
MLXIP	hsa-miR-106a-5p	XM_006719291.5	3	0
MLXIP	hsa-miR-106a-5p	NM_014938.6	3	0
MLXIP	hsa-miR-106a-5p	XM_047428537.1	1	0
MLXIP	hsa-miR-106a-5p	XM_047428538.1	1	0
MLXIP	hsa-miR-106a-5p	XM_006719293.4	1	0
MLXIP	hsa-miR-122-5p	XM_006719290.5	1	0
MLXIP	hsa-miR-122-5p	XM_006719292.5	1	0
MLXIP	hsa-miR-122-5p	XM_006719291.5	1	0
MLXIP	hsa-miR-122-5p	NM_014938.6	1	0
MLXIP	hsa-miR-122-5p	XM_047428537.1	1	0
MLXIP	hsa-miR-122-5p	XM_047428538.1	1	0
MLXIP	hsa-miR-122-5p	XM_006719293.4	1	0
MLXIP	hsa-miR-320a	XM_006719290.5	1	0
MLXIP	hsa-miR-320a	XM_006719292.5	1	0
MLXIP	hsa-miR-320a	XM_006719291.5	1	0
MLXIP	hsa-miR-320a	NM_014938.6	1	0
MLXIP	hsa-miR-320a	XM_047428537.1	1	0
MLXIP	hsa-miR-320a	XM_047428538.1	1	0
MLXIP	hsa-miR-320a	XM_006719293.4	1	0
MLXIP	hsa-miR-93-5p	XM_006719290.5	1	0
MLXIP	hsa-miR-93-5p	XM_006719292.5	1	0
MLXIP	hsa-miR-93-5p	XM_006719291.5	1	0
MLXIP	hsa-miR-93-5p	NM_014938.6	1	0
MLXIP	hsa-miR-93-5p	XM_047428537.1	1	0
MLXIP	hsa-miR-93-5p	XM_047428538.1	1	0
MLXIP	hsa-miR-93-5p	XM_006719293.4	1	0
MLXIP	hsa-miR-140-3p	XM_006719290.5	1	0
MLXIP	hsa-miR-140-3p	XM_006719292.5	1	0
MLXIP	hsa-miR-140-3p	XM_006719291.5	1	0
MLXIP	hsa-miR-140-3p	NM_014938.6	1	0
MLXIP	hsa-miR-29a-3p	XM_006719290.5	1	1
MLXIP	hsa-miR-29a-3p	XM_006719292.5	1	1
MLXIP	hsa-miR-29a-3p	XM_006719291.5	1	1
MLXIP	hsa-miR-29a-3p	NM_014938.6	1	1
MLXIP	hsa-miR-29b-3p	XM_006719290.5	1	1
MLXIP	hsa-miR-29b-3p	XM_006719292.5	1	1
MLXIP	hsa-miR-29b-3p	XM_006719291.5	1	1
MLXIP	hsa-miR-29b-3p	NM_014938.6	1	1
MLXIP	hsa-miR-29c-3p	XM_006719290.5	1	1
MLXIP	hsa-miR-29c-3p	XM_006719292.5	1	1
MLXIP	hsa-miR-29c-3p	XM_006719291.5	1	1
MLXIP	hsa-miR-29c-3p	NM_014938.6	1	1
MLXIP	hsa-miR-182-5p	XM_006719290.5	1	0
MLXIP	hsa-miR-182-5p	XM_006719292.5	1	0
MLXIP	hsa-miR-182-5p	XM_006719291.5	1	0
MLXIP	hsa-miR-182-5p	NM_014938.6	1	0
MLXIP	hsa-miR-183-5p	XM_006719290.5	1	0
MLXIP	hsa-miR-183-5p	XM_006719292.5	1	0
MLXIP	hsa-miR-183-5p	XM_006719291.5	1	0
MLXIP	hsa-miR-183-5p	NM_014938.6	1	0
MLXIP	hsa-miR-107	XM_006719290.5	1	0
MLXIP	hsa-miR-107	XM_006719292.5	1	0
MLXIP	hsa-miR-107	XM_006719291.5	1	0
MLXIP	hsa-miR-107	NM_014938.6	1	0
MLXIP	hsa-miR-1301	XM_006719290.5	1	0
MLXIP	hsa-miR-1301	XM_006719292.5	1	0
MLXIP	hsa-miR-1301	XM_006719291.5	1	0
MLXIP	hsa-miR-1301	NM_014938.6	1	0
MLXIP	hsa-miR-15a-5p	XM_006719290.5	1	0
MLXIP	hsa-miR-15a-5p	XM_006719292.5	1	0
MLXIP	hsa-miR-15a-5p	XM_006719291.5	1	0
MLXIP	hsa-miR-15a-5p	NM_014938.6	1	0
MLXIP	hsa-miR-424-5p	XM_006719290.5	1	0
MLXIP	hsa-miR-424-5p	XM_006719292.5	1	0
MLXIP	hsa-miR-424-5p	XM_006719291.5	1	0
MLXIP	hsa-miR-424-5p	NM_014938.6	1	0
MLXIP	hsa-miR-30a-5p	XM_006719290.5	1	2
MLXIP	hsa-miR-30a-5p	XM_006719292.5	1	2
MLXIP	hsa-miR-30a-5p	XM_006719291.5	1	2
MLXIP	hsa-miR-30a-5p	NM_014938.6	1	2
MLXIP	hsa-miR-30b-5p	XM_006719290.5	1	2
MLXIP	hsa-miR-30b-5p	XM_006719292.5	1	2
MLXIP	hsa-miR-30b-5p	XM_006719291.5	1	2
MLXIP	hsa-miR-30b-5p	NM_014938.6	1	2
MLXIP	hsa-miR-30c-5p	XM_006719290.5	1	2
MLXIP	hsa-miR-30c-5p	XM_006719292.5	1	2
MLXIP	hsa-miR-30c-5p	XM_006719291.5	1	2
MLXIP	hsa-miR-30c-5p	NM_014938.6	1	2
MLXIP	hsa-miR-30d-5p	XM_006719290.5	1	2
MLXIP	hsa-miR-30d-5p	XM_006719292.5	1	2
MLXIP	hsa-miR-30d-5p	XM_006719291.5	1	2
MLXIP	hsa-miR-30d-5p	NM_014938.6	1	2
MLXIP	hsa-miR-30e-5p	XM_006719290.5	1	2
MLXIP	hsa-miR-30e-5p	XM_006719292.5	1	2
MLXIP	hsa-miR-30e-5p	XM_006719291.5	1	2
MLXIP	hsa-miR-30e-5p	NM_014938.6	1	2
MLXIP	hsa-let-7a-5p	XM_006719290.5	1	1
MLXIP	hsa-let-7a-5p	XM_006719292.5	1	1
MLXIP	hsa-let-7a-5p	XM_006719291.5	1	1
MLXIP	hsa-let-7a-5p	NM_014938.6	1	1
MLXIP	hsa-let-7b-5p	XM_006719290.5	1	1
MLXIP	hsa-let-7b-5p	XM_006719292.5	1	1
MLXIP	hsa-let-7b-5p	XM_006719291.5	1	1
MLXIP	hsa-let-7b-5p	NM_014938.6	1	1
MLXIP	hsa-let-7i-5p	XM_006719290.5	1	1
MLXIP	hsa-let-7i-5p	XM_006719292.5	1	1
MLXIP	hsa-let-7i-5p	XM_006719291.5	1	1
MLXIP	hsa-let-7i-5p	NM_014938.6	1	1
MLXIP	hsa-miR-19a-3p	XM_006719290.5	1	0
MLXIP	hsa-miR-19a-3p	XM_006719292.5	1	0
MLXIP	hsa-miR-19a-3p	XM_006719291.5	1	0
MLXIP	hsa-miR-19a-3p	NM_014938.6	1	0
MLXIP	hsa-miR-19b-3p	XM_006719290.5	1	0
MLXIP	hsa-miR-19b-3p	XM_006719292.5	1	0
MLXIP	hsa-miR-19b-3p	XM_006719291.5	1	0
MLXIP	hsa-miR-19b-3p	NM_014938.6	1	0
DENR	hsa-miR-106a-5p	NM_003677.5	1	0
DENR	hsa-miR-20a-5p	NM_003677.5	1	0
DENR	hsa-miR-20b-5p	NM_003677.5	1	0
DENR	hsa-miR-3168	NM_003677.5	1	0
DENR	hsa-miR-15a-5p	NM_003677.5	1	0
DENR	hsa-miR-15b-5p	NM_003677.5	1	0
DENR	hsa-miR-16-5p	NM_003677.5	1	0
DENR	hsa-miR-340-5p	NM_003677.5	1	0
DENR	hsa-miR-182-5p	NM_003677.5	1	1
DENR	hsa-miR-450a-5p	NM_003677.5	1	0
MTRFR	hsa-miR-29b-3p	XM_047429877.1	1	0
MTRFR	hsa-miR-29b-3p	NM_152269.5	1	0
MTRFR	hsa-miR-29b-3p	NM_001194995.1	1	0
MTRFR	hsa-miR-29b-3p	NM_001143905.2	1	0
MTRFR	hsa-miR-29b-3p	XM_024449273.2	1	0
MTRFR	hsa-miR-29b-3p	XM_011538980.4	1	0
MTRFR	hsa-miR-29c-3p	XM_047429877.1	1	0
MTRFR	hsa-miR-29c-3p	NM_152269.5	1	0
MTRFR	hsa-miR-29c-3p	NM_001194995.1	1	0
MTRFR	hsa-miR-29c-3p	NM_001143905.2	1	0
MTRFR	hsa-miR-29c-3p	XM_024449273.2	1	0
MTRFR	hsa-miR-29c-3p	XM_011538980.4	1	0
MTRFR	hsa-let-7i-5p	XM_047429877.1	1	0
MTRFR	hsa-let-7i-5p	NM_152269.5	1	0
MTRFR	hsa-let-7i-5p	NM_001194995.1	1	0
MTRFR	hsa-let-7i-5p	NM_001143905.2	1	0
MTRFR	hsa-let-7i-5p	XM_024449273.2	1	0
MTRFR	hsa-let-7i-5p	XM_011538980.4	1	0
SBNO1-AS1	hsa-let-7a-5p	NR_157805.1	1	0
SBNO1-AS1	hsa-let-7a-5p	NR_157806.1	1	0
SBNO1-AS1	hsa-let-7b-5p	NR_157805.1	1	0
SBNO1-AS1	hsa-let-7b-5p	NR_157806.1	1	0
SBNO1-AS1	hsa-let-7c	NR_157805.1	1	0
SBNO1-AS1	hsa-let-7c	NR_157806.1	1	0
SBNO1-AS1	hsa-let-7d-5p	NR_157805.1	1	0
SBNO1-AS1	hsa-let-7d-5p	NR_157806.1	1	0
SBNO1-AS1	hsa-let-7e-5p	NR_157805.1	1	0
SBNO1-AS1	hsa-let-7e-5p	NR_157806.1	1	0
SBNO1-AS1	hsa-let-7f-5p	NR_157805.1	1	0
SBNO1-AS1	hsa-let-7f-5p	NR_157806.1	1	0
SBNO1-AS1	hsa-let-7g-5p	NR_157805.1	1	0
SBNO1-AS1	hsa-let-7g-5p	NR_157806.1	1	0
SBNO1-AS1	hsa-let-7i-5p	NR_157805.1	1	0
SBNO1-AS1	hsa-let-7i-5p	NR_157806.1	1	0
KMT5A	hsa-miR-1296	NR_136910.2	1	0
KMT5A	hsa-miR-1296	NM_020382.7	1	0
KMT5A	hsa-miR-1296	NM_001324504.2	1	0
KMT5A	hsa-miR-1296	NM_001324505.2	1	0
KMT5A	hsa-miR-1296	NM_001367389.2	1	0
KMT5A	hsa-miR-1296	XM_047428836.1	1	0
KMT5A	hsa-miR-1296	NM_001367386.2	1	0
KMT5A	hsa-miR-1296	NM_001367388.2	1	0
KMT5A	hsa-miR-1296	XM_047428837.1	1	0
KMT5A	hsa-miR-1296	NM_001324506.2	1	0
KMT5A	hsa-miR-182-5p	NR_136910.2	2	0
KMT5A	hsa-miR-182-5p	NM_020382.7	2	0
KMT5A	hsa-miR-182-5p	NM_001324504.2	2	0
KMT5A	hsa-miR-182-5p	NM_001324505.2	2	0
KMT5A	hsa-miR-182-5p	NM_001367389.2	2	0
KMT5A	hsa-miR-182-5p	XM_047428836.1	2	0
KMT5A	hsa-miR-182-5p	NM_001367386.2	2	0
KMT5A	hsa-miR-182-5p	NM_001367388.2	2	0
KMT5A	hsa-miR-182-5p	XM_047428837.1	2	0
KMT5A	hsa-miR-182-5p	NM_001324506.2	2	0
KMT5A	hsa-miR-320a	NR_136910.2	1	0
KMT5A	hsa-miR-320a	NM_020382.7	1	0
KMT5A	hsa-miR-320a	NM_001324504.2	1	0
KMT5A	hsa-miR-320a	NM_001324505.2	1	0
KMT5A	hsa-miR-320a	NM_001367389.2	1	0
KMT5A	hsa-miR-320a	XM_047428836.1	1	0
KMT5A	hsa-miR-320a	NM_001367386.2	1	0
KMT5A	hsa-miR-320a	NM_001367388.2	1	0
KMT5A	hsa-miR-320a	XM_047428837.1	1	0
KMT5A	hsa-miR-320a	NM_001324506.2	1	0
KMT5A	hsa-miR-320c	NR_136910.2	1	0
KMT5A	hsa-miR-320c	NM_020382.7	1	0
KMT5A	hsa-miR-320c	NM_001324504.2	1	0
KMT5A	hsa-miR-320c	NM_001324505.2	1	0
KMT5A	hsa-miR-320c	NM_001367389.2	1	0
KMT5A	hsa-miR-320c	XM_047428836.1	1	0
KMT5A	hsa-miR-320c	NM_001367386.2	1	0
KMT5A	hsa-miR-320c	NM_001367388.2	1	0
KMT5A	hsa-miR-320c	XM_047428837.1	1	0
KMT5A	hsa-miR-320c	NM_001324506.2	1	0
KMT5A	hsa-miR-374a-5p	NR_136910.2	2	0
KMT5A	hsa-miR-374a-5p	NM_020382.7	2	0
KMT5A	hsa-miR-374a-5p	NM_001324504.2	2	0
KMT5A	hsa-miR-374a-5p	NM_001324505.2	2	0
KMT5A	hsa-miR-374a-5p	NM_001367389.2	2	0
KMT5A	hsa-miR-374a-5p	XM_047428836.1	2	0
KMT5A	hsa-miR-374a-5p	NM_001367386.2	2	0
KMT5A	hsa-miR-374a-5p	NM_001367388.2	2	0
KMT5A	hsa-miR-374a-5p	XM_047428837.1	2	0
KMT5A	hsa-miR-374a-5p	NM_001324506.2	2	0
KMT5A	hsa-let-7g-5p	NR_136910.2	1	0
KMT5A	hsa-let-7g-5p	NM_020382.7	1	0
KMT5A	hsa-let-7g-5p	NM_001324504.2	1	0
KMT5A	hsa-let-7g-5p	NM_001324505.2	1	0
KMT5A	hsa-let-7g-5p	NM_001367389.2	1	0
KMT5A	hsa-let-7g-5p	XM_047428836.1	1	0
KMT5A	hsa-let-7g-5p	NM_001367386.2	1	0
KMT5A	hsa-let-7g-5p	NM_001367388.2	1	0
KMT5A	hsa-let-7g-5p	XM_047428837.1	1	0
KMT5A	hsa-let-7g-5p	NM_001324506.2	1	0
KMT5A	hsa-let-7i-5p	NR_136910.2	1	0
KMT5A	hsa-let-7i-5p	NM_020382.7	1	0
KMT5A	hsa-let-7i-5p	NM_001324504.2	1	0
KMT5A	hsa-let-7i-5p	NM_001324505.2	1	0
KMT5A	hsa-let-7i-5p	NM_001367389.2	1	0
KMT5A	hsa-let-7i-5p	XM_047428836.1	1	0
KMT5A	hsa-let-7i-5p	NM_001367386.2	1	0
KMT5A	hsa-let-7i-5p	NM_001367388.2	1	0
KMT5A	hsa-let-7i-5p	XM_047428837.1	1	0
KMT5A	hsa-let-7i-5p	NM_001324506.2	1	0
KMT5A	hsa-miR-194-5p	NR_136910.2	1	0
KMT5A	hsa-miR-194-5p	NM_020382.7	1	0
KMT5A	hsa-miR-194-5p	NM_001324504.2	1	0
KMT5A	hsa-miR-194-5p	NM_001324505.2	1	0
KMT5A	hsa-miR-194-5p	NM_001367389.2	1	0
KMT5A	hsa-miR-194-5p	XM_047428836.1	1	0
KMT5A	hsa-miR-194-5p	NM_001367386.2	1	0
KMT5A	hsa-miR-194-5p	NM_001367388.2	1	0
KMT5A	hsa-miR-194-5p	XM_047428837.1	1	0
KMT5A	hsa-miR-194-5p	NM_001324506.2	1	0
KMT5A	hsa-miR-101-3p	NR_136910.2	1	0
KMT5A	hsa-miR-101-3p	NM_020382.7	1	0
KMT5A	hsa-miR-101-3p	NM_001324504.2	1	0
KMT5A	hsa-miR-101-3p	NM_001324505.2	1	0
KMT5A	hsa-miR-101-3p	NM_001367389.2	1	0
KMT5A	hsa-miR-101-3p	XM_047428836.1	1	0
KMT5A	hsa-miR-101-3p	NM_001367386.2	1	0
KMT5A	hsa-miR-101-3p	NM_001367388.2	1	0
KMT5A	hsa-miR-101-3p	XM_047428837.1	1	0
KMT5A	hsa-miR-101-3p	NM_001324506.2	1	0
KMT5A	hsa-miR-219-5p	NR_136910.2	1	0
KMT5A	hsa-miR-219-5p	NM_020382.7	1	0
KMT5A	hsa-miR-219-5p	NM_001324504.2	1	0
KMT5A	hsa-miR-219-5p	NM_001324505.2	1	0
KMT5A	hsa-miR-219-5p	NM_001367389.2	1	0
KMT5A	hsa-miR-219-5p	XM_047428836.1	1	0
KMT5A	hsa-miR-219-5p	NM_001367386.2	1	0
KMT5A	hsa-miR-219-5p	NM_001367388.2	1	0
KMT5A	hsa-miR-219-5p	XM_047428837.1	1	0
KMT5A	hsa-miR-219-5p	NM_001324506.2	1	0
KMT5A	hsa-miR-129-5p	NR_136910.2	1	0
KMT5A	hsa-miR-129-5p	NM_020382.7	1	0
KMT5A	hsa-miR-129-5p	NM_001324504.2	1	0
KMT5A	hsa-miR-129-5p	NM_001324505.2	1	0
KMT5A	hsa-miR-129-5p	NM_001367389.2	1	0
KMT5A	hsa-miR-129-5p	XM_047428836.1	1	0
KMT5A	hsa-miR-129-5p	NM_001367386.2	1	0
KMT5A	hsa-miR-129-5p	NM_001367388.2	1	0
KMT5A	hsa-miR-129-5p	XM_047428837.1	1	0
KMT5A	hsa-miR-129-5p	NM_001324506.2	1	0
TMED2	hsa-miR-378c	NM_001321445.2	1	0
TMED2	hsa-miR-378c	NM_006815.4	1	0
TMED2	hsa-miR-103a-3p	NM_001321445.2	1	0
TMED2	hsa-miR-103a-3p	NM_006815.4	1	0
TMED2	hsa-miR-107	NM_001321445.2	1	0
TMED2	hsa-miR-107	NM_006815.4	1	0
TMED2	hsa-miR-15a-5p	NM_001321445.2	1	0
TMED2	hsa-miR-15a-5p	NM_006815.4	1	0
TMED2	hsa-miR-15b-5p	NM_001321445.2	1	0
TMED2	hsa-miR-15b-5p	NM_006815.4	1	0
TMED2	hsa-miR-16-5p	NM_001321445.2	2	0
TMED2	hsa-miR-16-5p	NM_006815.4	2	0
TMED2	hsa-miR-424-5p	NM_001321445.2	1	0
TMED2	hsa-miR-424-5p	NM_006815.4	1	0
TMED2	hsa-miR-497-5p	NM_001321445.2	1	0
TMED2	hsa-miR-497-5p	NM_006815.4	1	0
TMED2	hsa-miR-3168	NM_001321445.2	1	0
TMED2	hsa-miR-3168	NM_006815.4	1	0
TMED2	hsa-miR-182-5p	NM_001321445.2	1	1
TMED2	hsa-miR-182-5p	NM_006815.4	1	1
TMED2	hsa-miR-106a-5p	NM_001321445.2	2	0
TMED2	hsa-miR-106a-5p	NM_006815.4	2	0
TMED2	hsa-miR-20a-5p	NM_001321445.2	2	0
TMED2	hsa-miR-20a-5p	NM_006815.4	2	0
TMED2	hsa-miR-20b-5p	NM_001321445.2	1	0
TMED2	hsa-miR-20b-5p	NM_006815.4	1	0
TMED2	hsa-let-7b-5p	NM_001321445.2	1	0
TMED2	hsa-let-7b-5p	NM_006815.4	1	0
TMED2	hsa-miR-320a	NM_001321445.2	1	0
TMED2	hsa-miR-320a	NM_006815.4	1	0
TMED2	hsa-miR-320b	NM_001321445.2	1	0
TMED2	hsa-miR-320b	NM_006815.4	1	0
TMED2	hsa-miR-320c	NM_001321445.2	1	0
TMED2	hsa-miR-320c	NM_006815.4	1	0
TMED2	hsa-miR-320d	NM_001321445.2	1	0
TMED2	hsa-miR-320d	NM_006815.4	1	0
TMED2	hsa-miR-191-5p	NM_001321445.2	1	0
TMED2	hsa-miR-191-5p	NM_006815.4	1	0
TMED2	hsa-miR-301a-3p	NM_001321445.2	1	0
TMED2	hsa-miR-301a-3p	NM_006815.4	1	0
TMED2	hsa-miR-132-3p	NM_001321445.2	1	0
TMED2	hsa-miR-132-3p	NM_006815.4	1	0
TMED2	hsa-miR-125b-5p	NM_001321445.2	1	0
TMED2	hsa-miR-125b-5p	NM_006815.4	1	0
TMED2	hsa-miR-10a-5p	NM_001321445.2	1	0
TMED2	hsa-miR-10a-5p	NM_006815.4	1	0
TMED2	hsa-miR-10b-5p	NM_001321445.2	1	0
TMED2	hsa-miR-10b-5p	NM_006815.4	1	0
TMED2	hsa-miR-23a-3p	NM_001321445.2	1	0
TMED2	hsa-miR-23a-3p	NM_006815.4	1	0
TMED2	hsa-miR-23c	NM_001321445.2	1	0
TMED2	hsa-miR-23c	NM_006815.4	1	0
SNORA9B	hsa-miR-21-5p	NR_145743.1	1	0
SNORA9B	hsa-miR-151a-3p	NR_145743.1	1	0
SNORA9B	hsa-miR-374a-5p	NR_145743.1	1	0
DDX55	hsa-miR-191-5p	NR_135104.2	1	0
DDX55	hsa-miR-191-5p	NR_135105.2	1	0
DDX55	hsa-miR-191-5p	NM_020936.3	1	0
DDX55	hsa-miR-191-5p	XM_047429221.1	1	0
DDX55	hsa-miR-191-5p	XM_047429222.1	1	0
DDX55	hsa-miR-191-5p	XM_017019711.2	1	0
DDX55	hsa-miR-191-5p	XM_017019710.2	1	0
DDX55	hsa-miR-191-5p	XM_047429227.1	1	0
DDX55	hsa-miR-191-5p	XM_047429224.1	1	0
DDX55	hsa-miR-191-5p	XM_047429225.1	1	0
DDX55	hsa-miR-191-5p	XM_047429226.1	1	0
DDX55	hsa-miR-191-5p	XM_047429228.1	1	0
DDX55	hsa-miR-191-5p	XM_017019712.2	1	0
DDX55	hsa-miR-191-5p	XM_047429223.1	1	0
DDX55	hsa-miR-25-3p	NR_135104.2	1	0
DDX55	hsa-miR-25-3p	NR_135105.2	1	0
DDX55	hsa-miR-25-3p	NM_020936.3	1	0
DDX55	hsa-miR-25-3p	XM_047429221.1	1	0
DDX55	hsa-miR-25-3p	XM_047429222.1	1	0
DDX55	hsa-miR-25-3p	XM_017019711.2	1	0
DDX55	hsa-miR-25-3p	XM_017019710.2	1	0
DDX55	hsa-miR-25-3p	XM_047429227.1	1	0
DDX55	hsa-miR-25-3p	XM_047429224.1	1	0
DDX55	hsa-miR-25-3p	XM_047429225.1	1	0
DDX55	hsa-miR-25-3p	XM_047429226.1	1	0
DDX55	hsa-miR-25-3p	XM_047429228.1	1	0
DDX55	hsa-miR-25-3p	XM_017019712.2	1	0
DDX55	hsa-miR-25-3p	XM_047429223.1	1	0
DDX55	hsa-miR-92a-3p	NR_135104.2	1	0
DDX55	hsa-miR-92a-3p	NR_135105.2	1	0
DDX55	hsa-miR-92a-3p	NM_020936.3	1	0
DDX55	hsa-miR-92a-3p	XM_047429221.1	1	0
DDX55	hsa-miR-92a-3p	XM_047429222.1	1	0
DDX55	hsa-miR-92a-3p	XM_017019711.2	1	0
DDX55	hsa-miR-92a-3p	XM_017019710.2	1	0
DDX55	hsa-miR-92a-3p	XM_047429227.1	1	0
DDX55	hsa-miR-92a-3p	XM_047429224.1	1	0
DDX55	hsa-miR-92a-3p	XM_047429225.1	1	0
DDX55	hsa-miR-92a-3p	XM_047429226.1	1	0
DDX55	hsa-miR-92a-3p	XM_047429228.1	1	0
DDX55	hsa-miR-92a-3p	XM_017019712.2	1	0
DDX55	hsa-miR-92a-3p	XM_047429223.1	1	0
DDX55	hsa-miR-361-5p	NR_135104.2	1	0
DDX55	hsa-miR-361-5p	NR_135105.2	1	0
DDX55	hsa-miR-361-5p	NM_020936.3	1	0
DDX55	hsa-miR-361-5p	XM_047429221.1	1	0
DDX55	hsa-miR-361-5p	XM_047429222.1	1	0
DDX55	hsa-miR-361-5p	XM_017019711.2	1	0
DDX55	hsa-miR-361-5p	XM_017019710.2	1	0
DDX55	hsa-miR-361-5p	XM_017019715.2	1	0
DDX55	hsa-miR-361-5p	XM_017019716.2	1	0
DDX55	hsa-miR-361-5p	XM_017019712.2	1	0
DDX55	hsa-miR-361-5p	XM_047429223.1	1	0
GTF2H3	hsa-miR-128	NM_001516.5	1	0
GTF2H3	hsa-miR-128	NM_001271866.2	1	0
GTF2H3	hsa-miR-128	NM_001271868.2	1	0
GTF2H3	hsa-miR-128	NM_001271867.2	1	0
GTF2H3	hsa-miR-128	XM_017019228.3	1	0
GTF2H3	hsa-miR-27a-3p	NM_001516.5	1	0
GTF2H3	hsa-miR-27a-3p	NM_001271866.2	1	0
GTF2H3	hsa-miR-27a-3p	NM_001271868.2	1	0
GTF2H3	hsa-miR-27a-3p	NM_001271867.2	1	0
GTF2H3	hsa-miR-27a-3p	XM_017019228.3	1	0
GTF2H3	hsa-miR-27b-3p	NM_001516.5	1	0
GTF2H3	hsa-miR-27b-3p	NM_001271866.2	1	0
GTF2H3	hsa-miR-27b-3p	NM_001271868.2	1	0
GTF2H3	hsa-miR-27b-3p	NM_001271867.2	1	0
GTF2H3	hsa-miR-27b-3p	XM_017019228.3	1	0
GTF2H3	hsa-miR-182-5p	NM_001516.5	1	0
GTF2H3	hsa-miR-182-5p	NM_001271866.2	1	0
GTF2H3	hsa-miR-182-5p	NM_001271868.2	1	0
GTF2H3	hsa-miR-182-5p	NM_001271867.2	1	0
GTF2H3	hsa-miR-182-5p	XM_017019228.3	1	0
GTF2H3	hsa-miR-183-5p	NM_001516.5	1	0
GTF2H3	hsa-miR-183-5p	NM_001271866.2	1	0
GTF2H3	hsa-miR-183-5p	NM_001271868.2	1	0
GTF2H3	hsa-miR-183-5p	NM_001271867.2	1	0
GTF2H3	hsa-miR-183-5p	XM_017019228.3	1	0
ATP6V0A2	hsa-miR-196a-5p	NM_012463.4	2	0
ATP6V0A2	hsa-miR-196a-5p	XM_024448910.2	2	0
ATP6V0A2	hsa-miR-196a-5p	XM_024448911.2	2	0
ATP6V0A2	hsa-miR-196a-5p	XM_024448912.2	2	0
ATP6V0A2	hsa-miR-196b-5p	NM_012463.4	2	0
ATP6V0A2	hsa-miR-196b-5p	XM_024448910.2	2	0
ATP6V0A2	hsa-miR-196b-5p	XM_024448911.2	2	0
ATP6V0A2	hsa-miR-196b-5p	XM_024448912.2	2	0
ATP6V0A2	hsa-miR-940	NM_012463.4	1	0
ATP6V0A2	hsa-miR-940	XM_024448910.2	1	0
ATP6V0A2	hsa-miR-940	XM_024448911.2	1	0
ATP6V0A2	hsa-miR-940	XM_024448912.2	1	0
ATP6V0A2	hsa-let-7b-5p	NM_012463.4	1	0
ATP6V0A2	hsa-let-7b-5p	XM_024448910.2	1	0
ATP6V0A2	hsa-let-7b-5p	XM_024448911.2	1	0
ATP6V0A2	hsa-let-7b-5p	XM_024448912.2	1	0
ATP6V0A2	hsa-let-7c	NM_012463.4	1	0
ATP6V0A2	hsa-let-7c	XM_024448910.2	1	0
ATP6V0A2	hsa-let-7c	XM_024448911.2	1	0
ATP6V0A2	hsa-let-7c	XM_024448912.2	1	0
DNAH10	hsa-miR-31-5p	NM_001372106.1	1	0
DNAH10	hsa-miR-31-5p	XM_017018960.2	1	0
DNAH10	hsa-miR-31-5p	XM_011538016.3	1	0
DNAH10	hsa-miR-31-5p	XM_011538014.3	1	0
DNAH10	hsa-miR-31-5p	XM_011538015.4	1	0
DNAH10	hsa-miR-31-5p	XM_011538017.4	1	0
DNAH10	hsa-miR-31-5p	XM_017018961.2	1	0
DNAH10	hsa-miR-31-5p	XM_047428477.1	1	0
DNAH10	hsa-miR-31-5p	NM_207437.3	1	0
DNAH10	hsa-miR-31-5p	XM_011538019.3	1	0
DNAH10	hsa-miR-31-5p	XM_017018962.2	1	0
DNAH10	hsa-miR-31-5p	XM_047428478.1	1	0
ZNF664	hsa-let-7a-5p	NM_152437.3	2	0
ZNF664	hsa-let-7a-5p	NM_001204298.2	2	0
ZNF664	hsa-let-7b-5p	NM_152437.3	2	0
ZNF664	hsa-let-7b-5p	NM_001204298.2	2	0
ZNF664	hsa-let-7c	NM_152437.3	2	0
ZNF664	hsa-let-7c	NM_001204298.2	2	0
ZNF664	hsa-let-7e-5p	NM_152437.3	1	0
ZNF664	hsa-let-7e-5p	NM_001204298.2	1	0
ZNF664	hsa-let-7f-5p	NM_152437.3	1	0
ZNF664	hsa-let-7f-5p	NM_001204298.2	1	0
ZNF664	hsa-let-7i-5p	NM_152437.3	1	0
ZNF664	hsa-let-7i-5p	NM_001204298.2	1	0
ZNF664	hsa-miR-99a-5p	NM_152437.3	1	0
ZNF664	hsa-miR-99a-5p	NM_001204298.2	1	0
ZNF664	hsa-miR-101-3p	NM_152437.3	1	0
ZNF664	hsa-miR-101-3p	NM_001204298.2	1	0
ZNF664	hsa-miR-106a-5p	NM_152437.3	1	0
ZNF664	hsa-miR-106a-5p	NM_001204298.2	1	0
ZNF664	hsa-miR-20a-5p	NM_152437.3	2	0
ZNF664	hsa-miR-20a-5p	NM_001204298.2	2	0
ZNF664	hsa-miR-93-5p	NM_152437.3	1	0
ZNF664	hsa-miR-93-5p	NM_001204298.2	1	0
ZNF664	hsa-miR-340-5p	NM_152437.3	2	1
ZNF664	hsa-miR-340-5p	NM_001204298.2	2	1
ZNF664	hsa-miR-196a-5p	NM_152437.3	2	0
ZNF664	hsa-miR-196a-5p	NM_001204298.2	2	0
ZNF664	hsa-miR-196b-5p	NM_152437.3	2	0
ZNF664	hsa-miR-196b-5p	NM_001204298.2	2	0
ZNF664	hsa-let-7d-5p	NM_152437.3	1	0
ZNF664	hsa-let-7d-5p	NM_001204298.2	1	0
ZNF664	hsa-miR-182-5p	NM_152437.3	2	0
ZNF664	hsa-miR-182-5p	NM_001204298.2	2	0
ZNF664	hsa-miR-96-5p	NM_152437.3	2	0
ZNF664	hsa-miR-96-5p	NM_001204298.2	2	0
ZNF664	hsa-miR-3168	NM_152437.3	1	0
ZNF664	hsa-miR-3168	NM_001204298.2	1	0
ZNF664	hsa-miR-1301	NM_152437.3	1	0
ZNF664	hsa-miR-1301	NM_001204298.2	1	0
ZNF664	hsa-miR-1297	NM_152437.3	1	0
ZNF664	hsa-miR-1297	NM_001204298.2	1	0
ZNF664	hsa-miR-26a-5p	NM_152437.3	1	0
ZNF664	hsa-miR-26a-5p	NM_001204298.2	1	0
ZNF664	hsa-miR-26b-5p	NM_152437.3	1	0
ZNF664	hsa-miR-26b-5p	NM_001204298.2	1	0
ZNF664	hsa-miR-27b-3p	NM_152437.3	1	0
ZNF664	hsa-miR-27b-3p	NM_001204298.2	1	0
ZNF664	hsa-miR-185-5p	NM_152437.3	1	0
ZNF664	hsa-miR-185-5p	NM_001204298.2	1	0
ZNF664	hsa-miR-1	NM_152437.3	1	0
ZNF664	hsa-miR-1	NM_001204298.2	1	0
ZNF664	hsa-miR-92b-3p	NM_152437.3	1	0
ZNF664	hsa-miR-92b-3p	NM_001204298.2	1	0
BRI3BP	hsa-miR-130a-3p	NM_080626.6	1	0
BRI3BP	hsa-miR-301a-3p	NM_080626.6	1	0
BRI3BP	hsa-miR-148a-3p	NM_080626.6	1	0
BRI3BP	hsa-miR-148b-3p	NM_080626.6	1	0
BRI3BP	hsa-miR-361-5p	NM_080626.6	1	0
BRI3BP	hsa-miR-1	NM_080626.6	2	0
BRI3BP	hsa-miR-19a-3p	NM_080626.6	1	0
BRI3BP	hsa-miR-19b-3p	NM_080626.6	1	0
BRI3BP	hsa-miR-106a-5p	NM_080626.6	1	0
BRI3BP	hsa-miR-31-5p	NM_080626.6	1	0
BRI3BP	hsa-miR-182-5p	NM_080626.6	1	0
BRI3BP	hsa-miR-183-5p	NM_080626.6	1	0
BRI3BP	hsa-miR-652-3p	NM_080626.6	1	0
BRI3BP	hsa-let-7a-5p	NM_080626.6	1	0
BRI3BP	hsa-let-7i-5p	NM_080626.6	1	0
BRI3BP	hsa-miR-122-5p	NM_080626.6	2	0
BRI3BP	hsa-miR-877-5p	NM_080626.6	2	0
AACS	hsa-miR-1301	NM_001414678.1	1	0
AACS	hsa-miR-532-5p	NM_001414678.1	1	0
AACS	hsa-miR-25-3p	NM_001414678.1	1	0
AACS	hsa-miR-32-5p	NM_001414678.1	1	0
AACS	hsa-miR-92a-3p	NM_001414678.1	1	0
AACS	hsa-miR-92b-3p	NM_001414678.1	1	0
AACS	hsa-let-7a-5p	NM_001414678.1	1	0
AACS	hsa-miR-320d	NM_001414678.1	1	0
TMEM132D-AS1	hsa-let-7a-5p	NR_104172.2	1	0
TMEM132D-AS1	hsa-let-7a-5p	NR_104173.2	1	0
TMEM132D-AS1	hsa-let-7b-5p	NR_104172.2	1	0
TMEM132D-AS1	hsa-let-7b-5p	NR_104173.2	1	0
TMEM132D-AS1	hsa-let-7c	NR_104172.2	1	0
TMEM132D-AS1	hsa-let-7c	NR_104173.2	1	0
TMEM132D-AS1	hsa-let-7i-5p	NR_104172.2	1	0
TMEM132D-AS1	hsa-let-7i-5p	NR_104173.2	1	0
RAN	hsa-miR-181a-5p	NM_006325.5	1	1
RAN	hsa-miR-181a-5p	NM_001300797.2	1	1
RAN	hsa-miR-181a-5p	NM_001300796.2	1	1
RAN	hsa-miR-181b-5p	NM_006325.5	1	1
RAN	hsa-miR-181b-5p	NM_001300797.2	1	1
RAN	hsa-miR-181b-5p	NM_001300796.2	1	1
RAN	hsa-miR-181d	NM_006325.5	1	0
RAN	hsa-miR-181d	NM_001300797.2	1	0
RAN	hsa-miR-181d	NM_001300796.2	1	0
RAN	hsa-miR-23a-3p	NM_006325.5	1	0
RAN	hsa-miR-23a-3p	NM_001300797.2	1	0
RAN	hsa-miR-23a-3p	NM_001300796.2	1	0
RAN	hsa-miR-23c	NM_006325.5	1	0
RAN	hsa-miR-23c	NM_001300797.2	1	0
RAN	hsa-miR-23c	NM_001300796.2	1	0
RAN	hsa-miR-221-3p	NM_006325.5	2	0
RAN	hsa-miR-221-3p	NM_001300797.2	2	0
RAN	hsa-miR-221-3p	NM_001300796.2	2	0
RAN	hsa-miR-193b-3p	NM_006325.5	1	0
RAN	hsa-miR-193b-3p	NM_001300797.2	1	0
RAN	hsa-miR-193b-3p	NM_001300796.2	1	0
RAN	hsa-miR-151a-3p	NM_006325.5	1	0
RAN	hsa-miR-151a-3p	NM_001300797.2	1	0
RAN	hsa-miR-151a-3p	NM_001300796.2	1	0
RAN	hsa-miR-1301	NM_006325.5	1	0
RAN	hsa-miR-1301	NM_001300797.2	1	0
RAN	hsa-miR-1301	NM_001300796.2	1	0
RAN	hsa-miR-15a-5p	NM_006325.5	1	0
RAN	hsa-miR-15a-5p	NM_001300797.2	1	0
RAN	hsa-miR-15a-5p	NM_001300796.2	1	0
RAN	hsa-miR-15b-5p	NM_006325.5	1	0
RAN	hsa-miR-15b-5p	NM_001300797.2	1	0
RAN	hsa-miR-15b-5p	NM_001300796.2	1	0
RAN	hsa-miR-424-5p	NM_006325.5	1	0
RAN	hsa-miR-424-5p	NM_001300797.2	1	0
RAN	hsa-miR-424-5p	NM_001300796.2	1	0
RAN	hsa-let-7g-5p	NM_006325.5	1	0
RAN	hsa-let-7g-5p	NM_001300797.2	1	0
RAN	hsa-let-7g-5p	NM_001300796.2	1	0
RAN	hsa-miR-182-5p	NM_006325.5	1	0
RAN	hsa-miR-182-5p	NM_001300797.2	1	0
RAN	hsa-miR-182-5p	NM_001300796.2	1	0
RAN	hsa-miR-19a-3p	NM_006325.5	2	0
RAN	hsa-miR-19a-3p	NM_001300797.2	2	0
RAN	hsa-miR-19a-3p	NM_001300796.2	2	0
RAN	hsa-miR-19b-3p	NM_006325.5	2	0
RAN	hsa-miR-19b-3p	NM_001300797.2	2	0
RAN	hsa-miR-19b-3p	NM_001300796.2	2	0
RAN	hsa-miR-130b-3p	NM_006325.5	1	0
RAN	hsa-miR-130b-3p	NM_001300797.2	1	0
RAN	hsa-miR-130b-3p	NM_001300796.2	1	0
RAN	hsa-miR-301a-3p	NM_006325.5	1	0
RAN	hsa-miR-301a-3p	NM_001300797.2	1	0
RAN	hsa-miR-301a-3p	NM_001300796.2	1	0
RAN	hsa-miR-106a-5p	NM_006325.5	1	0
RAN	hsa-miR-106a-5p	NM_001300797.2	1	0
RAN	hsa-miR-106a-5p	NM_001300796.2	1	0
RAN	hsa-miR-20a-5p	NM_006325.5	1	0
RAN	hsa-miR-20a-5p	NM_001300797.2	1	0
RAN	hsa-miR-20a-5p	NM_001300796.2	1	0
RAN	hsa-miR-20b-5p	NM_006325.5	1	0
RAN	hsa-miR-20b-5p	NM_001300797.2	1	0
RAN	hsa-miR-20b-5p	NM_001300796.2	1	0
RAN	hsa-miR-93-5p	NM_006325.5	1	0
RAN	hsa-miR-93-5p	NM_001300797.2	1	0
RAN	hsa-miR-93-5p	NM_001300796.2	1	0
RAN	hsa-miR-22-3p	NM_006325.5	1	0
RAN	hsa-miR-22-3p	NM_001300797.2	1	0
RAN	hsa-miR-22-3p	NM_001300796.2	1	0
RAN	hsa-miR-31-5p	NM_006325.5	1	0
RAN	hsa-miR-31-5p	NM_001300797.2	1	0
RAN	hsa-miR-31-5p	NM_001300796.2	1	0
RAN	hsa-miR-200c-3p	NM_006325.5	1	0
RAN	hsa-miR-200c-3p	NM_001300797.2	1	0
RAN	hsa-miR-200c-3p	NM_001300796.2	1	0
RAN	hsa-miR-7-5p	NM_006325.5	1	0
RAN	hsa-miR-7-5p	NM_001300797.2	1	0
RAN	hsa-miR-7-5p	NM_001300796.2	1	0
RAN	hsa-let-7i-5p	NM_006325.5	1	0
RAN	hsa-let-7i-5p	NM_001300797.2	1	0
RAN	hsa-let-7i-5p	NM_001300796.2	1	0
RAN	hsa-miR-222-3p	NM_006325.5	1	0
RAN	hsa-miR-222-3p	NM_001300797.2	1	0
RAN	hsa-miR-222-3p	NM_001300796.2	1	0
RAN	hsa-miR-155-5p	NM_006325.5	1	0
RAN	hsa-miR-155-5p	NM_001300797.2	1	0
RAN	hsa-miR-155-5p	NM_001300796.2	1	0
SFSWAP	hsa-let-7a-5p	XM_024449125.1	1	0
SFSWAP	hsa-let-7a-5p	XM_047429327.1	1	0
SFSWAP	hsa-let-7a-5p	XM_047429328.1	1	0
SFSWAP	hsa-let-7a-5p	NM_001261411.2	1	0
SFSWAP	hsa-let-7a-5p	NM_004592.4	1	0
SFSWAP	hsa-let-7a-5p	XM_011538653.1	1	0
SFSWAP	hsa-let-7a-5p	XM_017019798.1	1	0
SFSWAP	hsa-let-7a-5p	XM_011538655.3	1	0
SFSWAP	hsa-let-7b-5p	XM_024449125.1	1	0
SFSWAP	hsa-let-7b-5p	XM_047429327.1	1	0
SFSWAP	hsa-let-7b-5p	XM_047429328.1	1	0
SFSWAP	hsa-let-7b-5p	NM_001261411.2	1	0
SFSWAP	hsa-let-7b-5p	NM_004592.4	1	0
SFSWAP	hsa-let-7b-5p	XM_011538653.1	1	0
SFSWAP	hsa-let-7b-5p	XM_017019798.1	1	0
SFSWAP	hsa-let-7b-5p	XM_011538655.3	1	0
SFSWAP	hsa-let-7c	XM_024449125.1	1	0
SFSWAP	hsa-let-7c	XM_047429327.1	1	0
SFSWAP	hsa-let-7c	XM_047429328.1	1	0
SFSWAP	hsa-let-7c	NM_001261411.2	1	0
SFSWAP	hsa-let-7c	NM_004592.4	1	0
SFSWAP	hsa-let-7c	XM_011538653.1	1	0
SFSWAP	hsa-let-7c	XM_017019798.1	1	0
SFSWAP	hsa-let-7c	XM_011538655.3	1	0
SFSWAP	hsa-let-7e-5p	XM_024449125.1	1	0
SFSWAP	hsa-let-7e-5p	XM_047429327.1	1	0
SFSWAP	hsa-let-7e-5p	XM_047429328.1	1	0
SFSWAP	hsa-let-7e-5p	NM_001261411.2	1	0
SFSWAP	hsa-let-7e-5p	NM_004592.4	1	0
SFSWAP	hsa-let-7e-5p	XM_011538653.1	1	0
SFSWAP	hsa-let-7e-5p	XM_017019798.1	1	0
SFSWAP	hsa-let-7e-5p	XM_011538655.3	1	0
SFSWAP	hsa-let-7f-5p	XM_024449125.1	1	0
SFSWAP	hsa-let-7f-5p	XM_047429327.1	1	0
SFSWAP	hsa-let-7f-5p	XM_047429328.1	1	0
SFSWAP	hsa-let-7f-5p	NM_001261411.2	1	0
SFSWAP	hsa-let-7f-5p	NM_004592.4	1	0
SFSWAP	hsa-let-7f-5p	XM_011538653.1	1	0
SFSWAP	hsa-let-7f-5p	XM_017019798.1	1	0
SFSWAP	hsa-let-7f-5p	XM_011538655.3	1	0
SFSWAP	hsa-let-7g-5p	XM_024449125.1	1	0
SFSWAP	hsa-let-7g-5p	XM_047429327.1	1	0
SFSWAP	hsa-let-7g-5p	XM_047429328.1	1	0
SFSWAP	hsa-let-7g-5p	NM_001261411.2	1	0
SFSWAP	hsa-let-7g-5p	NM_004592.4	1	0
SFSWAP	hsa-let-7g-5p	XM_011538653.1	1	0
SFSWAP	hsa-let-7g-5p	XM_017019798.1	1	0
SFSWAP	hsa-let-7g-5p	XM_011538655.3	1	0
SFSWAP	hsa-let-7i-5p	XM_024449125.1	1	0
SFSWAP	hsa-let-7i-5p	XM_047429327.1	1	0
SFSWAP	hsa-let-7i-5p	XM_047429328.1	1	0
SFSWAP	hsa-let-7i-5p	NM_001261411.2	1	0
SFSWAP	hsa-let-7i-5p	NM_004592.4	1	0
SFSWAP	hsa-let-7i-5p	XM_011538653.1	1	0
SFSWAP	hsa-let-7i-5p	XM_017019798.1	1	0
SFSWAP	hsa-let-7i-5p	XM_011538655.3	1	0
ULK1	hsa-miR-182-5p	XM_011538798.4	1	0
ULK1	hsa-miR-182-5p	NM_003565.4	1	0
ULK1	hsa-miR-182-5p	XM_011538799.3	1	0
ULK1	hsa-miR-106a-5p	XM_011538798.4	1	1
ULK1	hsa-miR-106a-5p	NM_003565.4	1	1
ULK1	hsa-miR-106a-5p	XM_011538799.3	1	1
ULK1	hsa-miR-20a-5p	XM_011538798.4	2	1
ULK1	hsa-miR-20a-5p	NM_003565.4	2	1
ULK1	hsa-miR-20a-5p	XM_011538799.3	2	1
ULK1	hsa-miR-20b-5p	XM_011538798.4	1	1
ULK1	hsa-miR-20b-5p	NM_003565.4	1	1
ULK1	hsa-miR-20b-5p	XM_011538799.3	1	1
ULK1	hsa-miR-93-5p	XM_011538798.4	2	1
ULK1	hsa-miR-93-5p	NM_003565.4	2	1
ULK1	hsa-miR-93-5p	XM_011538799.3	2	1
ULK1	hsa-miR-122-5p	XM_011538798.4	1	0
ULK1	hsa-miR-122-5p	NM_003565.4	1	0
ULK1	hsa-miR-122-5p	XM_011538799.3	1	0
ULK1	hsa-miR-30a-5p	XM_011538798.4	1	0
ULK1	hsa-miR-30a-5p	NM_003565.4	1	0
ULK1	hsa-miR-30a-5p	XM_011538799.3	1	0
ULK1	hsa-miR-30e-5p	XM_011538798.4	1	0
ULK1	hsa-miR-30e-5p	NM_003565.4	1	0
ULK1	hsa-miR-30e-5p	XM_011538799.3	1	0
ULK1	hsa-miR-107	XM_011538798.4	1	0
ULK1	hsa-miR-107	NM_003565.4	1	0
ULK1	hsa-miR-107	XM_011538799.3	1	0
ULK1	hsa-miR-222-3p	XM_011538798.4	1	0
ULK1	hsa-miR-222-3p	NM_003565.4	1	0
ULK1	hsa-miR-222-3p	XM_011538799.3	1	0
ULK1	hsa-miR-22-3p	XM_011538798.4	1	0
ULK1	hsa-miR-22-3p	NM_003565.4	1	0
ULK1	hsa-miR-22-3p	XM_011538799.3	1	0
ULK1	hsa-let-7i-5p	XM_011538798.4	1	0
ULK1	hsa-let-7i-5p	NM_003565.4	1	0
ULK1	hsa-let-7i-5p	XM_011538799.3	1	0
PUS1	hsa-let-7a-5p	NM_025215.6	1	0
PUS1	hsa-let-7a-5p	NM_001002019.3	1	0
PUS1	hsa-let-7a-5p	NM_001002020.3	1	0
PUS1	hsa-let-7i-5p	NM_025215.6	1	0
PUS1	hsa-let-7i-5p	NM_001002019.3	1	0
PUS1	hsa-let-7i-5p	NM_001002020.3	1	0
PUS1	hsa-miR-27b-3p	NM_025215.6	1	0
PUS1	hsa-miR-27b-3p	NM_001002019.3	1	0
PUS1	hsa-miR-27b-3p	NM_001002020.3	1	0
PUS1	hsa-miR-10b-5p	NM_025215.6	1	0
PUS1	hsa-miR-10b-5p	NM_001002019.3	1	0
PUS1	hsa-miR-10b-5p	NM_001002020.3	1	0
PUS1	hsa-miR-193b-3p	NM_025215.6	1	0
PUS1	hsa-miR-193b-3p	NM_001002019.3	1	0
PUS1	hsa-miR-193b-3p	NM_001002020.3	1	0
SNORA49	hsa-miR-423-3p	NR_002979.2	1	0
EP400	hsa-miR-671-5p	NM_015409.5	1	0
EP400	hsa-miR-1297	NM_015409.5	1	0
EP400	hsa-miR-26b-5p	NM_015409.5	1	1
EP400	hsa-miR-106a-5p	NM_015409.5	1	0
EP400	hsa-miR-20a-5p	NM_015409.5	1	0
EP400	hsa-miR-20b-5p	NM_015409.5	1	0
EP400	hsa-miR-93-5p	NM_015409.5	1	0
GALNT9-AS1	hsa-miR-19a-3p	NR_024563.1	1	0
GALNT9-AS1	hsa-miR-19b-3p	NR_024563.1	1	0
GALNT9-AS1	hsa-miR-130a-3p	NR_024563.1	1	0
FBRSL1	hsa-miR-196a-5p	XM_011534812.3	1	0
FBRSL1	hsa-miR-196a-5p	XM_011534807.4	1	0
FBRSL1	hsa-miR-196a-5p	XM_005266176.5	1	0
FBRSL1	hsa-miR-196a-5p	NM_001367871.1	1	0
FBRSL1	hsa-miR-196a-5p	XM_011534809.4	1	0
FBRSL1	hsa-miR-196a-5p	XM_011534803.4	1	0
FBRSL1	hsa-miR-196a-5p	XM_011534808.4	1	0
FBRSL1	hsa-miR-196a-5p	XM_011534810.4	1	0
FBRSL1	hsa-miR-196a-5p	XM_011534806.4	1	0
FBRSL1	hsa-miR-196a-5p	XM_005266171.5	1	0
FBRSL1	hsa-miR-196a-5p	XM_005266177.5	1	0
FBRSL1	hsa-miR-196a-5p	XM_005266175.5	1	0
FBRSL1	hsa-miR-196a-5p	XM_005266173.5	1	0
FBRSL1	hsa-miR-196a-5p	XM_011534805.4	1	0
FBRSL1	hsa-miR-196a-5p	NM_001382739.1	1	0
FBRSL1	hsa-miR-196a-5p	NM_001142641.2	1	0
FBRSL1	hsa-miR-196a-5p	NM_001382740.1	1	0
FBRSL1	hsa-miR-196a-5p	XM_047429219.1	1	0
FBRSL1	hsa-miR-196a-5p	XM_011534804.4	1	0
FBRSL1	hsa-miR-196a-5p	XM_047429220.1	1	0
FBRSL1	hsa-let-7a-5p	XM_011534812.3	1	0
FBRSL1	hsa-let-7a-5p	XM_011534807.4	1	0
FBRSL1	hsa-let-7a-5p	XM_005266176.5	1	0
FBRSL1	hsa-let-7a-5p	NM_001367871.1	1	0
FBRSL1	hsa-let-7a-5p	XM_011534809.4	1	0
FBRSL1	hsa-let-7a-5p	XM_011534803.4	1	0
FBRSL1	hsa-let-7a-5p	XM_011534808.4	1	0
FBRSL1	hsa-let-7a-5p	XM_011534810.4	1	0
FBRSL1	hsa-let-7a-5p	XM_011534806.4	1	0
FBRSL1	hsa-let-7a-5p	XM_005266171.5	1	0
FBRSL1	hsa-let-7a-5p	XM_005266177.5	1	0
FBRSL1	hsa-let-7a-5p	XM_005266175.5	1	0
FBRSL1	hsa-let-7a-5p	XM_005266173.5	1	0
FBRSL1	hsa-let-7a-5p	XM_011534805.4	1	0
FBRSL1	hsa-let-7a-5p	NM_001382739.1	1	0
FBRSL1	hsa-let-7a-5p	NM_001142641.2	1	0
FBRSL1	hsa-let-7a-5p	NM_001382740.1	1	0
FBRSL1	hsa-let-7a-5p	XM_047429219.1	1	0
FBRSL1	hsa-let-7a-5p	XM_011534804.4	1	0
FBRSL1	hsa-let-7a-5p	XM_047429220.1	1	0
FBRSL1	hsa-let-7b-5p	XM_011534812.3	1	0
FBRSL1	hsa-let-7b-5p	XM_011534807.4	1	0
FBRSL1	hsa-let-7b-5p	XM_005266176.5	1	0
FBRSL1	hsa-let-7b-5p	NM_001367871.1	1	0
FBRSL1	hsa-let-7b-5p	XM_011534809.4	1	0
FBRSL1	hsa-let-7b-5p	XM_011534803.4	1	0
FBRSL1	hsa-let-7b-5p	XM_011534808.4	1	0
FBRSL1	hsa-let-7b-5p	XM_011534810.4	1	0
FBRSL1	hsa-let-7b-5p	XM_011534806.4	1	0
FBRSL1	hsa-let-7b-5p	XM_005266171.5	1	0
FBRSL1	hsa-let-7b-5p	XM_005266177.5	1	0
FBRSL1	hsa-let-7b-5p	XM_005266175.5	1	0
FBRSL1	hsa-let-7b-5p	XM_005266173.5	1	0
FBRSL1	hsa-let-7b-5p	XM_011534805.4	1	0
FBRSL1	hsa-let-7b-5p	NM_001382739.1	1	0
FBRSL1	hsa-let-7b-5p	NM_001142641.2	1	0
FBRSL1	hsa-let-7b-5p	NM_001382740.1	1	0
FBRSL1	hsa-let-7b-5p	XM_047429219.1	1	0
FBRSL1	hsa-let-7b-5p	XM_011534804.4	1	0
FBRSL1	hsa-let-7b-5p	XM_047429220.1	1	0
FBRSL1	hsa-let-7c	XM_011534812.3	1	0
FBRSL1	hsa-let-7c	XM_011534807.4	1	0
FBRSL1	hsa-let-7c	XM_005266176.5	1	0
FBRSL1	hsa-let-7c	NM_001367871.1	1	0
FBRSL1	hsa-let-7c	XM_011534809.4	1	0
FBRSL1	hsa-let-7c	XM_011534803.4	1	0
FBRSL1	hsa-let-7c	XM_011534808.4	1	0
FBRSL1	hsa-let-7c	XM_011534810.4	1	0
FBRSL1	hsa-let-7c	XM_011534806.4	1	0
FBRSL1	hsa-let-7c	XM_005266171.5	1	0
FBRSL1	hsa-let-7c	XM_005266177.5	1	0
FBRSL1	hsa-let-7c	XM_005266175.5	1	0
FBRSL1	hsa-let-7c	XM_005266173.5	1	0
FBRSL1	hsa-let-7c	XM_011534805.4	1	0
FBRSL1	hsa-let-7c	NM_001382739.1	1	0
FBRSL1	hsa-let-7c	NM_001142641.2	1	0
FBRSL1	hsa-let-7c	NM_001382740.1	1	0
FBRSL1	hsa-let-7c	XM_047429219.1	1	0
FBRSL1	hsa-let-7c	XM_011534804.4	1	0
FBRSL1	hsa-let-7c	XM_047429220.1	1	0
FBRSL1	hsa-let-7d-5p	XM_011534812.3	1	0
FBRSL1	hsa-let-7d-5p	XM_011534807.4	1	0
FBRSL1	hsa-let-7d-5p	XM_005266176.5	1	0
FBRSL1	hsa-let-7d-5p	NM_001367871.1	1	0
FBRSL1	hsa-let-7d-5p	XM_011534809.4	1	0
FBRSL1	hsa-let-7d-5p	XM_011534803.4	1	0
FBRSL1	hsa-let-7d-5p	XM_011534808.4	1	0
FBRSL1	hsa-let-7d-5p	XM_011534810.4	1	0
FBRSL1	hsa-let-7d-5p	XM_011534806.4	1	0
FBRSL1	hsa-let-7d-5p	XM_005266171.5	1	0
FBRSL1	hsa-let-7d-5p	XM_005266177.5	1	0
FBRSL1	hsa-let-7d-5p	XM_005266175.5	1	0
FBRSL1	hsa-let-7d-5p	XM_005266173.5	1	0
FBRSL1	hsa-let-7d-5p	XM_011534805.4	1	0
FBRSL1	hsa-let-7d-5p	NM_001382739.1	1	0
FBRSL1	hsa-let-7d-5p	NM_001142641.2	1	0
FBRSL1	hsa-let-7d-5p	NM_001382740.1	1	0
FBRSL1	hsa-let-7d-5p	XM_047429219.1	1	0
FBRSL1	hsa-let-7d-5p	XM_011534804.4	1	0
FBRSL1	hsa-let-7d-5p	XM_047429220.1	1	0
FBRSL1	hsa-let-7e-5p	XM_011534812.3	1	0
FBRSL1	hsa-let-7e-5p	XM_011534807.4	1	0
FBRSL1	hsa-let-7e-5p	XM_005266176.5	1	0
FBRSL1	hsa-let-7e-5p	NM_001367871.1	1	0
FBRSL1	hsa-let-7e-5p	XM_011534809.4	1	0
FBRSL1	hsa-let-7e-5p	XM_011534803.4	1	0
FBRSL1	hsa-let-7e-5p	XM_011534808.4	1	0
FBRSL1	hsa-let-7e-5p	XM_011534810.4	1	0
FBRSL1	hsa-let-7e-5p	XM_011534806.4	1	0
FBRSL1	hsa-let-7e-5p	XM_005266171.5	1	0
FBRSL1	hsa-let-7e-5p	XM_005266177.5	1	0
FBRSL1	hsa-let-7e-5p	XM_005266175.5	1	0
FBRSL1	hsa-let-7e-5p	XM_005266173.5	1	0
FBRSL1	hsa-let-7e-5p	XM_011534805.4	1	0
FBRSL1	hsa-let-7e-5p	NM_001382739.1	1	0
FBRSL1	hsa-let-7e-5p	NM_001142641.2	1	0
FBRSL1	hsa-let-7e-5p	NM_001382740.1	1	0
FBRSL1	hsa-let-7e-5p	XM_047429219.1	1	0
FBRSL1	hsa-let-7e-5p	XM_011534804.4	1	0
FBRSL1	hsa-let-7e-5p	XM_047429220.1	1	0
FBRSL1	hsa-let-7f-5p	XM_011534812.3	1	0
FBRSL1	hsa-let-7f-5p	XM_011534807.4	1	0
FBRSL1	hsa-let-7f-5p	XM_005266176.5	1	0
FBRSL1	hsa-let-7f-5p	NM_001367871.1	1	0
FBRSL1	hsa-let-7f-5p	XM_011534809.4	1	0
FBRSL1	hsa-let-7f-5p	XM_011534803.4	1	0
FBRSL1	hsa-let-7f-5p	XM_011534808.4	1	0
FBRSL1	hsa-let-7f-5p	XM_011534810.4	1	0
FBRSL1	hsa-let-7f-5p	XM_011534806.4	1	0
FBRSL1	hsa-let-7f-5p	XM_005266171.5	1	0
FBRSL1	hsa-let-7f-5p	XM_005266177.5	1	0
FBRSL1	hsa-let-7f-5p	XM_005266175.5	1	0
FBRSL1	hsa-let-7f-5p	XM_005266173.5	1	0
FBRSL1	hsa-let-7f-5p	XM_011534805.4	1	0
FBRSL1	hsa-let-7f-5p	NM_001382739.1	1	0
FBRSL1	hsa-let-7f-5p	NM_001142641.2	1	0
FBRSL1	hsa-let-7f-5p	NM_001382740.1	1	0
FBRSL1	hsa-let-7f-5p	XM_047429219.1	1	0
FBRSL1	hsa-let-7f-5p	XM_011534804.4	1	0
FBRSL1	hsa-let-7f-5p	XM_047429220.1	1	0
FBRSL1	hsa-let-7g-5p	XM_011534812.3	1	0
FBRSL1	hsa-let-7g-5p	XM_011534807.4	1	0
FBRSL1	hsa-let-7g-5p	XM_005266176.5	1	0
FBRSL1	hsa-let-7g-5p	NM_001367871.1	1	0
FBRSL1	hsa-let-7g-5p	XM_011534809.4	1	0
FBRSL1	hsa-let-7g-5p	XM_011534803.4	1	0
FBRSL1	hsa-let-7g-5p	XM_011534808.4	1	0
FBRSL1	hsa-let-7g-5p	XM_011534810.4	1	0
FBRSL1	hsa-let-7g-5p	XM_011534806.4	1	0
FBRSL1	hsa-let-7g-5p	XM_005266171.5	1	0
FBRSL1	hsa-let-7g-5p	XM_005266177.5	1	0
FBRSL1	hsa-let-7g-5p	XM_005266175.5	1	0
FBRSL1	hsa-let-7g-5p	XM_005266173.5	1	0
FBRSL1	hsa-let-7g-5p	XM_011534805.4	1	0
FBRSL1	hsa-let-7g-5p	NM_001382739.1	1	0
FBRSL1	hsa-let-7g-5p	NM_001142641.2	1	0
FBRSL1	hsa-let-7g-5p	NM_001382740.1	1	0
FBRSL1	hsa-let-7g-5p	XM_047429219.1	1	0
FBRSL1	hsa-let-7g-5p	XM_011534804.4	1	0
FBRSL1	hsa-let-7g-5p	XM_047429220.1	1	0
FBRSL1	hsa-let-7i-5p	XM_011534812.3	1	0
FBRSL1	hsa-let-7i-5p	XM_011534807.4	1	0
FBRSL1	hsa-let-7i-5p	XM_005266176.5	1	0
FBRSL1	hsa-let-7i-5p	NM_001367871.1	1	0
FBRSL1	hsa-let-7i-5p	XM_011534809.4	1	0
FBRSL1	hsa-let-7i-5p	XM_011534803.4	1	0
FBRSL1	hsa-let-7i-5p	XM_011534808.4	1	0
FBRSL1	hsa-let-7i-5p	XM_011534810.4	1	0
FBRSL1	hsa-let-7i-5p	XM_011534806.4	1	0
FBRSL1	hsa-let-7i-5p	XM_005266171.5	1	0
FBRSL1	hsa-let-7i-5p	XM_005266177.5	1	0
FBRSL1	hsa-let-7i-5p	XM_005266175.5	1	0
FBRSL1	hsa-let-7i-5p	XM_005266173.5	1	0
FBRSL1	hsa-let-7i-5p	XM_011534805.4	1	0
FBRSL1	hsa-let-7i-5p	NM_001382739.1	1	0
FBRSL1	hsa-let-7i-5p	NM_001142641.2	1	0
FBRSL1	hsa-let-7i-5p	NM_001382740.1	1	0
FBRSL1	hsa-let-7i-5p	XM_047429219.1	1	0
FBRSL1	hsa-let-7i-5p	XM_011534804.4	1	0
FBRSL1	hsa-let-7i-5p	XM_047429220.1	1	0
FBRSL1	hsa-miR-103a-3p	XM_011534812.3	1	0
FBRSL1	hsa-miR-103a-3p	XM_011534807.4	1	0
FBRSL1	hsa-miR-103a-3p	XM_005266176.5	1	0
FBRSL1	hsa-miR-103a-3p	NM_001367871.1	1	0
FBRSL1	hsa-miR-103a-3p	XM_011534809.4	1	0
FBRSL1	hsa-miR-103a-3p	XM_011534803.4	1	0
FBRSL1	hsa-miR-103a-3p	XM_011534808.4	1	0
FBRSL1	hsa-miR-103a-3p	XM_011534810.4	1	0
FBRSL1	hsa-miR-103a-3p	XM_011534806.4	1	0
FBRSL1	hsa-miR-103a-3p	XM_005266171.5	1	0
FBRSL1	hsa-miR-103a-3p	XM_005266177.5	1	0
FBRSL1	hsa-miR-103a-3p	XM_005266175.5	1	0
FBRSL1	hsa-miR-103a-3p	XM_005266173.5	1	0
FBRSL1	hsa-miR-103a-3p	XM_011534805.4	1	0
FBRSL1	hsa-miR-103a-3p	NM_001382739.1	1	0
FBRSL1	hsa-miR-103a-3p	NM_001142641.2	1	0
FBRSL1	hsa-miR-103a-3p	NM_001382740.1	1	0
FBRSL1	hsa-miR-103a-3p	XM_047429219.1	1	0
FBRSL1	hsa-miR-103a-3p	XM_011534804.4	1	0
PGAM5	hsa-miR-16-5p	NM_001170543.2	1	0
PGAM5	hsa-miR-16-5p	NM_001170544.2	1	0
PGAM5	hsa-let-7a-5p	NM_001170543.2	2	0
PGAM5	hsa-let-7a-5p	NM_001170544.2	2	0
PGAM5	hsa-let-7b-5p	NM_001170543.2	1	0
PGAM5	hsa-let-7b-5p	NM_001170544.2	1	0
PGAM5	hsa-miR-103a-3p	NM_001170543.2	1	0
PGAM5	hsa-miR-103a-3p	NM_001170544.2	1	0
PGAM5	hsa-miR-107	NM_001170543.2	1	0
PGAM5	hsa-miR-107	NM_001170544.2	1	0
PGAM5	hsa-miR-15a-5p	NM_001170543.2	1	0
PGAM5	hsa-miR-15a-5p	NM_001170544.2	1	0
PGAM5	hsa-miR-15b-5p	NM_001170543.2	1	0
PGAM5	hsa-miR-15b-5p	NM_001170544.2	1	0
PGAM5	hsa-miR-424-5p	NM_001170543.2	1	0
PGAM5	hsa-miR-424-5p	NM_001170544.2	1	0
PGAM5	hsa-miR-196a-5p	NM_001170543.2	1	0
PGAM5	hsa-miR-196a-5p	NM_001170544.2	1	0
PGAM5	hsa-miR-196b-5p	NM_001170543.2	1	0
PGAM5	hsa-miR-196b-5p	NM_001170544.2	1	0
PGAM5	hsa-miR-877-5p	NM_001170543.2	1	0
PGAM5	hsa-miR-877-5p	NM_001170544.2	1	0
PGAM5	hsa-miR-10a-5p	NM_001170543.2	1	0
PGAM5	hsa-miR-10a-5p	NM_001170544.2	1	0
PGAM5	hsa-miR-30a-5p	NM_001170543.2	1	0
PGAM5	hsa-miR-30a-5p	NM_001170544.2	1	0
PGAM5	hsa-miR-340-5p	NM_001170543.2	1	0
PGAM5	hsa-miR-340-5p	NM_001170544.2	1	0
PGAM5	hsa-miR-361-5p	NM_001170543.2	1	0
PGAM5	hsa-miR-361-5p	NM_001170544.2	1	0
PGAM5	hsa-let-7i-5p	NM_001170543.2	1	0
PGAM5	hsa-let-7i-5p	NM_001170544.2	1	0
PGAM5	hsa-let-7f-5p	NM_001170543.2	1	0
PGAM5	hsa-let-7f-5p	NM_001170544.2	1	0
PGAM5	hsa-let-7c	NM_001170543.2	1	0
PGAM5	hsa-let-7c	NM_001170544.2	1	0
PGAM5	hsa-let-7g-5p	NM_001170543.2	1	0
PGAM5	hsa-let-7g-5p	NM_001170544.2	1	0
PGAM5	hsa-miR-106a-5p	NM_001170543.2	1	0
PGAM5	hsa-miR-106a-5p	NM_001170544.2	1	0
PGAM5	hsa-miR-20a-5p	NM_001170543.2	1	0
PGAM5	hsa-miR-20a-5p	NM_001170544.2	1	0
PGAM5	hsa-miR-20b-5p	NM_001170543.2	1	0
PGAM5	hsa-miR-20b-5p	NM_001170544.2	1	0
PGAM5	hsa-miR-320d	NM_001170543.2	1	0
PGAM5	hsa-miR-320d	NM_001170544.2	1	0
PGAM5	hsa-miR-186-5p	NM_001170543.2	1	0
PGAM5	hsa-miR-186-5p	NM_001170544.2	1	0
PGAM5	hsa-miR-27b-3p	NM_001170543.2	1	0
PGAM5	hsa-miR-27b-3p	NM_001170544.2	1	0
ZNF26	hsa-miR-33a-5p	XR_007063124.1	1	0
ZNF26	hsa-miR-33a-5p	XR_007063123.1	1	0
ZNF26	hsa-miR-33a-5p	NM_001330514.2	1	0
ZNF26	hsa-miR-33a-5p	NM_001256279.2	1	0
ZNF26	hsa-miR-33a-5p	NM_001330513.2	1	0
ZNF26	hsa-miR-33a-5p	NM_019591.4	1	0
ZNF26	hsa-miR-33a-5p	NM_001256280.2	1	0
ZNF26	hsa-miR-33a-5p	XM_047429502.1	1	0
ZNF26	hsa-miR-33a-5p	XM_047429503.1	1	0
ZNF26	hsa-miR-33b-5p	XR_007063124.1	1	0
ZNF26	hsa-miR-33b-5p	XR_007063123.1	1	0
ZNF26	hsa-miR-33b-5p	NM_001330514.2	1	0
ZNF26	hsa-miR-33b-5p	NM_001256279.2	1	0
ZNF26	hsa-miR-33b-5p	NM_001330513.2	1	0
ZNF26	hsa-miR-33b-5p	NM_019591.4	1	0
ZNF26	hsa-miR-33b-5p	NM_001256280.2	1	0
ZNF26	hsa-miR-33b-5p	XM_047429502.1	1	0
ZNF26	hsa-miR-33b-5p	XM_047429503.1	1	0
ZNF26	hsa-miR-25-3p	XR_007063124.1	1	0
ZNF26	hsa-miR-25-3p	XR_007063123.1	1	0
ZNF26	hsa-miR-25-3p	NM_001330514.2	1	0
ZNF26	hsa-miR-25-3p	NM_001256279.2	1	0
ZNF26	hsa-miR-25-3p	NM_001330513.2	1	0
ZNF26	hsa-miR-25-3p	NM_019591.4	1	0
ZNF26	hsa-miR-25-3p	NM_001256280.2	1	0
ZNF26	hsa-miR-25-3p	XM_047429502.1	1	0
ZNF26	hsa-miR-25-3p	XM_047429503.1	1	0
ZNF26	hsa-miR-181a-5p	XR_007063124.1	1	0
ZNF26	hsa-miR-181a-5p	XR_007063123.1	1	0
ZNF26	hsa-miR-181a-5p	NM_001330514.2	1	0
ZNF26	hsa-miR-181a-5p	NM_001256279.2	1	0
ZNF26	hsa-miR-181a-5p	NM_001330513.2	1	0
ZNF26	hsa-miR-181a-5p	NM_019591.4	1	0
ZNF26	hsa-miR-181a-5p	NM_001256280.2	1	0
ZNF26	hsa-miR-181a-5p	XM_047429502.1	1	0
ZNF26	hsa-miR-181a-5p	XM_047429503.1	1	0
ZNF26	hsa-miR-181b-5p	XR_007063124.1	1	0
ZNF26	hsa-miR-181b-5p	XR_007063123.1	1	0
ZNF26	hsa-miR-181b-5p	NM_001330514.2	1	0
ZNF26	hsa-miR-181b-5p	NM_001256279.2	1	0
ZNF26	hsa-miR-181b-5p	NM_001330513.2	1	0
ZNF26	hsa-miR-181b-5p	NM_019591.4	1	0
ZNF26	hsa-miR-181b-5p	NM_001256280.2	1	0
ZNF26	hsa-miR-181b-5p	XM_047429502.1	1	0
ZNF26	hsa-miR-181b-5p	XM_047429503.1	1	0
ZNF26	hsa-miR-181d	XR_007063124.1	1	0
ZNF26	hsa-miR-181d	XR_007063123.1	1	0
ZNF26	hsa-miR-181d	NM_001330514.2	1	0
ZNF26	hsa-miR-181d	NM_001256279.2	1	0
ZNF26	hsa-miR-181d	NM_001330513.2	1	0
ZNF26	hsa-miR-181d	NM_019591.4	1	0
ZNF26	hsa-miR-181d	NM_001256280.2	1	0
ZNF26	hsa-miR-181d	XM_047429502.1	1	0
ZNF26	hsa-miR-181d	XM_047429503.1	1	0
ZNF26	hsa-miR-19a-3p	XR_007063124.1	1	0
ZNF26	hsa-miR-19a-3p	XR_007063123.1	1	0
ZNF26	hsa-miR-19a-3p	NM_001330514.2	1	0
ZNF26	hsa-miR-19a-3p	NM_001256279.2	1	0
ZNF26	hsa-miR-19a-3p	NM_001330513.2	1	0
ZNF26	hsa-miR-19a-3p	NM_019591.4	1	0
ZNF26	hsa-miR-19a-3p	NM_001256280.2	1	0
ZNF26	hsa-miR-19a-3p	XM_047429502.1	1	0
ZNF26	hsa-miR-19a-3p	XM_047429503.1	1	0
ZNF26	hsa-miR-19b-3p	XR_007063124.1	1	0
ZNF26	hsa-miR-19b-3p	XR_007063123.1	1	0
ZNF26	hsa-miR-19b-3p	NM_001330514.2	1	0
ZNF26	hsa-miR-19b-3p	NM_001256279.2	1	0
ZNF26	hsa-miR-19b-3p	NM_001330513.2	1	0
ZNF26	hsa-miR-19b-3p	NM_019591.4	1	0
ZNF26	hsa-miR-19b-3p	NM_001256280.2	1	0
ZNF26	hsa-miR-19b-3p	XM_047429502.1	1	0
ZNF26	hsa-miR-19b-3p	XM_047429503.1	1	0
ZNF26	hsa-miR-106a-5p	XR_007063124.1	1	0
ZNF26	hsa-miR-106a-5p	XR_007063123.1	1	0
ZNF26	hsa-miR-106a-5p	NM_001330514.2	1	0
ZNF26	hsa-miR-106a-5p	NM_001256279.2	1	0
ZNF26	hsa-miR-106a-5p	NM_001330513.2	1	0
ZNF26	hsa-miR-106a-5p	NM_019591.4	1	0
ZNF26	hsa-miR-106a-5p	NM_001256280.2	1	0
ZNF26	hsa-miR-106a-5p	XM_047429502.1	1	0
ZNF26	hsa-miR-106a-5p	XM_047429503.1	1	0
ZNF26	hsa-miR-20a-5p	XR_007063124.1	1	0
ZNF26	hsa-miR-20a-5p	XR_007063123.1	1	0
ZNF26	hsa-miR-20a-5p	NM_001330514.2	1	0
ZNF26	hsa-miR-20a-5p	NM_001256279.2	1	0
ZNF26	hsa-miR-20a-5p	NM_001330513.2	1	0
ZNF26	hsa-miR-20a-5p	NM_019591.4	1	0
ZNF26	hsa-miR-20a-5p	NM_001256280.2	1	0
ZNF26	hsa-miR-20a-5p	XM_047429502.1	1	0
ZNF26	hsa-miR-20a-5p	XM_047429503.1	1	0
ZNF26	hsa-miR-20b-5p	XR_007063124.1	1	0
ZNF26	hsa-miR-20b-5p	XR_007063123.1	1	0
ZNF26	hsa-miR-20b-5p	NM_001330514.2	1	0
ZNF26	hsa-miR-20b-5p	NM_001256279.2	1	0
ZNF26	hsa-miR-20b-5p	NM_001330513.2	1	0
ZNF26	hsa-miR-20b-5p	NM_019591.4	1	0
ZNF26	hsa-miR-20b-5p	NM_001256280.2	1	0
ZNF26	hsa-miR-20b-5p	XM_047429502.1	1	0
ZNF26	hsa-miR-20b-5p	XM_047429503.1	1	0
ZNF26	hsa-miR-93-5p	XR_007063124.1	1	0
ZNF26	hsa-miR-93-5p	XR_007063123.1	1	0
ZNF26	hsa-miR-93-5p	NM_001330514.2	1	0
ZNF26	hsa-miR-93-5p	NM_001256279.2	1	0
ZNF26	hsa-miR-93-5p	NM_001330513.2	1	0
ZNF26	hsa-miR-93-5p	NM_019591.4	1	0
ZNF26	hsa-miR-93-5p	NM_001256280.2	1	0
ZNF26	hsa-miR-93-5p	XM_047429502.1	1	0
ZNF26	hsa-miR-93-5p	XM_047429503.1	1	0
ZNF84	hsa-miR-574-5p	XM_047429505.1	1	0
ZNF84	hsa-miR-574-5p	XM_047429511.1	1	0
ZNF84	hsa-miR-574-5p	XM_047429507.1	1	0
ZNF84	hsa-miR-574-5p	XM_047429504.1	1	0
ZNF84	hsa-miR-574-5p	XM_011534832.2	1	0
ZNF84	hsa-miR-574-5p	NM_001127372.3	1	0
ZNF84	hsa-miR-574-5p	XM_047429506.1	1	0
ZNF84	hsa-miR-574-5p	XM_005266186.2	1	0
ZNF84	hsa-miR-574-5p	XM_005266185.2	1	0
ZNF84	hsa-miR-574-5p	NM_001289971.2	1	0
ZNF84	hsa-miR-574-5p	NM_003428.6	1	0
ZNF84	hsa-miR-574-5p	XM_047429508.1	1	0
ZNF84	hsa-miR-574-5p	XM_047429510.1	1	0
ZNF84	hsa-miR-574-5p	XM_047429509.1	1	0
ZNF84	hsa-miR-574-5p	NM_001289972.2	1	0
ZNF84	hsa-miR-185-5p	XM_047429505.1	1	0
ZNF84	hsa-miR-185-5p	XM_047429511.1	1	0
ZNF84	hsa-miR-185-5p	XM_047429507.1	1	0
ZNF84	hsa-miR-185-5p	XM_047429504.1	1	0
ZNF84	hsa-miR-185-5p	XM_011534832.2	1	0
ZNF84	hsa-miR-185-5p	NM_001127372.3	1	0
ZNF84	hsa-miR-185-5p	XM_047429506.1	1	0
ZNF84	hsa-miR-185-5p	XM_005266186.2	1	0
ZNF84	hsa-miR-185-5p	XM_005266185.2	1	0
ZNF84	hsa-miR-185-5p	NM_001289971.2	1	0
ZNF84	hsa-miR-185-5p	NM_003428.6	1	0
ZNF84	hsa-miR-185-5p	XM_047429508.1	1	0
ZNF84	hsa-miR-185-5p	XM_047429510.1	1	0
ZNF84	hsa-miR-185-5p	XM_047429509.1	1	0
ZNF84	hsa-miR-185-5p	NM_001289972.2	1	0
ZNF84	hsa-miR-32-5p	XM_047429505.1	1	0
ZNF84	hsa-miR-32-5p	XM_047429511.1	1	0
ZNF84	hsa-miR-32-5p	XM_047429507.1	1	0
ZNF84	hsa-miR-32-5p	XM_047429504.1	1	0
ZNF84	hsa-miR-32-5p	XM_011534832.2	1	0
ZNF84	hsa-miR-32-5p	NM_001127372.3	1	0
ZNF84	hsa-miR-32-5p	XM_047429506.1	1	0
ZNF84	hsa-miR-32-5p	XM_005266186.2	1	0
ZNF84	hsa-miR-32-5p	XM_005266185.2	1	0
ZNF84	hsa-miR-32-5p	NM_001289971.2	1	0
ZNF84	hsa-miR-32-5p	NM_003428.6	1	0
ZNF84	hsa-miR-32-5p	XM_047429508.1	1	0
ZNF84	hsa-miR-32-5p	XM_047429510.1	1	0
ZNF84	hsa-miR-32-5p	XM_047429509.1	1	0
ZNF84	hsa-miR-32-5p	NM_001289972.2	1	0
ZNF84	hsa-miR-556-3p	XM_047429505.1	1	0
ZNF84	hsa-miR-556-3p	XM_047429511.1	1	0
ZNF84	hsa-miR-556-3p	XM_047429507.1	1	0
ZNF84	hsa-miR-556-3p	XM_047429504.1	1	0
ZNF84	hsa-miR-556-3p	XM_011534832.2	1	0
ZNF84	hsa-miR-556-3p	NM_001127372.3	1	0
ZNF84	hsa-miR-556-3p	XM_047429506.1	1	0
ZNF84	hsa-miR-556-3p	XM_005266186.2	1	0
ZNF84	hsa-miR-556-3p	XM_005266185.2	1	0
ZNF84	hsa-miR-556-3p	NM_001289971.2	1	0
ZNF84	hsa-miR-556-3p	NM_003428.6	1	0
ZNF84	hsa-miR-556-3p	XM_047429508.1	1	0
ZNF84	hsa-miR-556-3p	XM_047429510.1	1	0
ZNF84	hsa-miR-556-3p	XM_047429509.1	1	0
ZNF84	hsa-miR-556-3p	NM_001289972.2	1	0
ZNF84	hsa-miR-454-3p	XM_047429505.1	2	0
ZNF84	hsa-miR-454-3p	XM_047429511.1	2	0
ZNF84	hsa-miR-454-3p	XM_047429507.1	2	0
ZNF84	hsa-miR-454-3p	XM_047429504.1	2	0
ZNF84	hsa-miR-454-3p	XM_011534832.2	2	0
ZNF84	hsa-miR-454-3p	NM_001127372.3	2	0
ZNF84	hsa-miR-454-3p	XM_047429506.1	2	0
ZNF84	hsa-miR-454-3p	XM_005266186.2	2	0
ZNF84	hsa-miR-454-3p	XM_005266185.2	2	0
ZNF84	hsa-miR-454-3p	NM_001289971.2	2	0
ZNF84	hsa-miR-454-3p	NM_003428.6	2	0
ZNF84	hsa-miR-454-3p	XM_047429508.1	2	0
ZNF84	hsa-miR-454-3p	XM_047429510.1	2	0
ZNF84	hsa-miR-454-3p	XM_047429509.1	2	0
ZNF84	hsa-miR-454-3p	NM_001289972.2	2	0
ZNF84	hsa-miR-96-5p	XM_047429505.1	2	0
ZNF84	hsa-miR-96-5p	XM_047429511.1	2	0
ZNF84	hsa-miR-96-5p	XM_047429507.1	2	0
ZNF84	hsa-miR-96-5p	XM_047429504.1	2	0
ZNF84	hsa-miR-96-5p	XM_011534832.2	2	0
ZNF84	hsa-miR-96-5p	NM_001127372.3	2	0
ZNF84	hsa-miR-96-5p	XM_047429506.1	2	0
ZNF84	hsa-miR-96-5p	XM_005266186.2	2	0
ZNF84	hsa-miR-96-5p	XM_005266185.2	2	0
ZNF84	hsa-miR-96-5p	NM_001289971.2	2	0
ZNF84	hsa-miR-96-5p	NM_003428.6	2	0
ZNF84	hsa-miR-96-5p	XM_047429508.1	2	0
ZNF84	hsa-miR-96-5p	XM_047429510.1	2	0
ZNF84	hsa-miR-96-5p	XM_047429509.1	2	0
ZNF84	hsa-miR-96-5p	NM_001289972.2	2	0
ZNF84	hsa-miR-1301	XM_047429505.1	1	0
ZNF84	hsa-miR-1301	XM_047429511.1	1	0
ZNF84	hsa-miR-1301	XM_047429507.1	1	0
ZNF84	hsa-miR-1301	XM_047429504.1	1	0
ZNF84	hsa-miR-1301	XM_011534832.2	1	0
ZNF84	hsa-miR-1301	NM_001127372.3	1	0
ZNF84	hsa-miR-1301	XM_047429506.1	1	0
ZNF84	hsa-miR-1301	XM_005266186.2	1	0
ZNF84	hsa-miR-1301	XM_005266185.2	1	0
ZNF84	hsa-miR-1301	NM_001289971.2	1	0
ZNF84	hsa-miR-1301	NM_003428.6	1	0
ZNF84	hsa-miR-1301	XM_047429508.1	1	0
ZNF84	hsa-miR-1301	XM_047429510.1	1	0
ZNF84	hsa-miR-1301	XM_047429509.1	1	0
ZNF84	hsa-miR-1301	NM_001289972.2	1	0
ZNF84	hsa-miR-33a-5p	XM_047429505.1	1	0
ZNF84	hsa-miR-33a-5p	XM_047429511.1	1	0
ZNF84	hsa-miR-33a-5p	XM_047429507.1	1	0
ZNF84	hsa-miR-33a-5p	XM_047429504.1	1	0
ZNF84	hsa-miR-33a-5p	XM_011534832.2	1	0
ZNF84	hsa-miR-33a-5p	NM_001127372.3	1	0
ZNF84	hsa-miR-33a-5p	XM_047429506.1	1	0
ZNF84	hsa-miR-33a-5p	XM_005266186.2	1	0
ZNF84	hsa-miR-33a-5p	XM_005266185.2	1	0
ZNF84	hsa-miR-33a-5p	NM_001289971.2	1	0
ZNF84	hsa-miR-33a-5p	NM_003428.6	1	0
ZNF84	hsa-miR-33a-5p	XM_047429508.1	1	0
ZNF84	hsa-miR-33a-5p	XM_047429510.1	1	0
ZNF84	hsa-miR-33a-5p	XM_047429509.1	1	0
ZNF84	hsa-miR-33a-5p	NM_001289972.2	1	0
ZNF84	hsa-miR-25-3p	XM_047429505.1	1	0
ZNF84	hsa-miR-25-3p	XM_047429511.1	1	0
ZNF84	hsa-miR-25-3p	XM_047429507.1	1	0
ZNF84	hsa-miR-25-3p	XM_047429504.1	1	0
ZNF84	hsa-miR-25-3p	XM_011534832.2	1	0
ZNF84	hsa-miR-25-3p	NM_001127372.3	1	0
ZNF84	hsa-miR-25-3p	XM_047429506.1	1	0
ZNF84	hsa-miR-25-3p	XM_005266186.2	1	0
ZNF84	hsa-miR-25-3p	XM_005266185.2	1	0
ZNF84	hsa-miR-25-3p	NM_001289971.2	1	0
ZNF84	hsa-miR-25-3p	NM_003428.6	1	0
ZNF84	hsa-miR-25-3p	XM_047429508.1	1	0
ZNF84	hsa-miR-25-3p	XM_047429510.1	1	0
ZNF84	hsa-miR-25-3p	XM_047429509.1	1	0
ZNF84	hsa-miR-25-3p	NM_001289972.2	1	0
ZNF84	hsa-miR-92a-3p	XM_047429505.1	1	0
ZNF84	hsa-miR-92a-3p	XM_047429511.1	1	0
ZNF84	hsa-miR-92a-3p	XM_047429507.1	1	0
ZNF84	hsa-miR-92a-3p	XM_047429504.1	1	0
ZNF84	hsa-miR-92a-3p	XM_011534832.2	1	0
ZNF84	hsa-miR-92a-3p	NM_001127372.3	1	0
ZNF84	hsa-miR-92a-3p	XM_047429506.1	1	0
ZNF84	hsa-miR-92a-3p	XM_005266186.2	1	0
ZNF84	hsa-miR-92a-3p	XM_005266185.2	1	0
ZNF84	hsa-miR-92a-3p	NM_001289971.2	1	0
ZNF84	hsa-miR-92a-3p	NM_003428.6	1	0
ZNF84	hsa-miR-92a-3p	XM_047429508.1	1	0
ZNF84	hsa-miR-92a-3p	XM_047429510.1	1	0
ZNF84	hsa-miR-92a-3p	XM_047429509.1	1	0
ZNF84	hsa-miR-92a-3p	NM_001289972.2	1	0
ZNF84	hsa-miR-92b-3p	XM_047429505.1	1	0
ZNF84	hsa-miR-92b-3p	XM_047429511.1	1	0
ZNF84	hsa-miR-92b-3p	XM_047429507.1	1	0
ZNF84	hsa-miR-92b-3p	XM_047429504.1	1	0
ZNF84	hsa-miR-92b-3p	XM_011534832.2	1	0
ZNF84	hsa-miR-92b-3p	NM_001127372.3	1	0
ZNF84	hsa-miR-92b-3p	XM_047429506.1	1	0
ZNF84	hsa-miR-92b-3p	XM_005266186.2	1	0
ZNF84	hsa-miR-92b-3p	XM_005266185.2	1	0
ZNF84	hsa-miR-92b-3p	NM_001289971.2	1	0
ZNF84	hsa-miR-92b-3p	NM_003428.6	1	0
ZNF84	hsa-miR-92b-3p	XM_047429508.1	1	0
ZNF84	hsa-miR-92b-3p	XM_047429510.1	1	0
ZNF84	hsa-miR-92b-3p	XM_047429509.1	1	0
ZNF84	hsa-miR-92b-3p	NM_001289972.2	1	0
ZNF84	hsa-miR-1271-5p	XM_047429505.1	1	0
ZNF84	hsa-miR-1271-5p	XM_047429511.1	1	0
ZNF84	hsa-miR-1271-5p	XM_047429507.1	1	0
ZNF84	hsa-miR-1271-5p	XM_047429504.1	1	0
ZNF84	hsa-miR-1271-5p	XM_011534832.2	1	0
ZNF84	hsa-miR-1271-5p	NM_001127372.3	1	0
ZNF84	hsa-miR-1271-5p	XM_047429506.1	1	0
ZNF84	hsa-miR-1271-5p	XM_005266186.2	1	0
ZNF84	hsa-miR-1271-5p	XM_005266185.2	1	0
ZNF84	hsa-miR-1271-5p	NM_001289971.2	1	0
ZNF84	hsa-miR-1271-5p	NM_003428.6	1	0
ZNF84	hsa-miR-1271-5p	XM_047429508.1	1	0
ZNF84	hsa-miR-1271-5p	XM_047429510.1	1	0
ZNF84	hsa-miR-1271-5p	XM_047429509.1	1	0
ZNF84	hsa-miR-1271-5p	NM_001289972.2	1	0
ZNF84	hsa-miR-129-5p	XM_047429505.1	1	0
ZNF84	hsa-miR-129-5p	XM_047429511.1	1	0
ZNF84	hsa-miR-129-5p	XM_047429507.1	1	0
ZNF84	hsa-miR-129-5p	XM_047429504.1	1	0
ZNF84	hsa-miR-129-5p	XM_011534832.2	1	0
ZNF84	hsa-miR-129-5p	NM_001127372.3	1	0
ZNF84	hsa-miR-129-5p	XM_047429506.1	1	0
ZNF84	hsa-miR-129-5p	XM_005266186.2	1	0
ZNF84	hsa-miR-129-5p	XM_005266185.2	1	0
ZNF84	hsa-miR-129-5p	NM_001289971.2	1	0
ZNF84	hsa-miR-129-5p	NM_003428.6	1	0
ZNF84	hsa-miR-129-5p	XM_047429508.1	1	0
ZNF84	hsa-miR-129-5p	XM_047429510.1	1	0
ZNF84	hsa-miR-129-5p	XM_047429509.1	1	0
ZNF84	hsa-miR-129-5p	NM_001289972.2	1	0
ZNF84	hsa-let-7a-5p	XM_047429505.1	1	0
ZNF84	hsa-let-7a-5p	XM_047429511.1	1	0
ZNF84	hsa-let-7a-5p	XM_047429507.1	1	0
ZNF84	hsa-let-7a-5p	XM_047429504.1	1	0
ZNF84	hsa-let-7a-5p	XM_011534832.2	1	0
ZNF84	hsa-let-7a-5p	NM_001127372.3	1	0
ZNF84	hsa-let-7a-5p	XM_047429506.1	1	0
ZNF84	hsa-let-7a-5p	XM_005266186.2	1	0
ZNF84	hsa-let-7a-5p	XM_005266185.2	1	0
ZNF84	hsa-let-7a-5p	NM_001289971.2	1	0
ZNF84	hsa-let-7a-5p	NM_003428.6	1	0
ZNF84	hsa-let-7a-5p	XM_047429508.1	1	0
ZNF84	hsa-let-7a-5p	XM_047429510.1	1	0
ZNF84	hsa-let-7a-5p	XM_047429509.1	1	0
ZNF84	hsa-let-7a-5p	NM_001289972.2	1	0
ZNF84	hsa-let-7b-5p	XM_047429505.1	1	0
ZNF84	hsa-let-7b-5p	XM_047429511.1	1	0
ZNF84	hsa-let-7b-5p	XM_047429507.1	1	0
ZNF84	hsa-let-7b-5p	XM_047429504.1	1	0
ZNF84	hsa-let-7b-5p	XM_011534832.2	1	0
ZNF84	hsa-let-7b-5p	NM_001127372.3	1	0
ZNF84	hsa-let-7b-5p	XM_047429506.1	1	0
ZNF84	hsa-let-7b-5p	XM_005266186.2	1	0
ZNF84	hsa-let-7b-5p	XM_005266185.2	1	0
ZNF84	hsa-let-7b-5p	NM_001289971.2	1	0
ZNF84	hsa-let-7b-5p	NM_003428.6	1	0
ZNF84	hsa-let-7b-5p	XM_047429508.1	1	0
ZNF84	hsa-let-7b-5p	XM_047429510.1	1	0
ZNF84	hsa-let-7b-5p	XM_047429509.1	1	0
ZNF84	hsa-let-7b-5p	NM_001289972.2	1	0
ZNF84	hsa-let-7c	XM_047429505.1	1	0
ZNF84	hsa-let-7c	XM_047429511.1	1	0
ZNF84	hsa-let-7c	XM_047429507.1	1	0
ZNF84	hsa-let-7c	XM_047429504.1	1	0
ZNF84	hsa-let-7c	XM_011534832.2	1	0
ZNF84	hsa-let-7c	NM_001127372.3	1	0
ZNF84	hsa-let-7c	XM_047429506.1	1	0
ZNF84	hsa-let-7c	XM_005266186.2	1	0
ZNF84	hsa-let-7c	XM_005266185.2	1	0
ZNF84	hsa-let-7c	NM_001289971.2	1	0
ZNF84	hsa-let-7c	NM_003428.6	1	0
ZNF84	hsa-let-7c	XM_047429508.1	1	0
ZNF84	hsa-let-7c	XM_047429510.1	1	0
ZNF84	hsa-let-7c	XM_047429509.1	1	0
ZNF84	hsa-let-7c	NM_001289972.2	1	0
ZNF84	hsa-let-7d-5p	XM_047429505.1	1	0
ZNF84	hsa-let-7d-5p	XM_047429511.1	1	0
ZNF84	hsa-let-7d-5p	XM_047429507.1	1	0
ZNF84	hsa-let-7d-5p	XM_047429504.1	1	0
ZNF84	hsa-let-7d-5p	XM_011534832.2	1	0
ZNF84	hsa-let-7d-5p	NM_001127372.3	1	0
ZNF84	hsa-let-7d-5p	XM_047429506.1	1	0
ZNF84	hsa-let-7d-5p	XM_005266186.2	1	0
ZNF84	hsa-let-7d-5p	XM_005266185.2	1	0
ZNF84	hsa-let-7d-5p	NM_001289971.2	1	0
ZNF84	hsa-let-7d-5p	NM_003428.6	1	0
ZNF84	hsa-let-7d-5p	XM_047429508.1	1	0
ZNF84	hsa-let-7d-5p	XM_047429510.1	1	0
ZNF84	hsa-let-7d-5p	XM_047429509.1	1	0
ZNF84	hsa-let-7d-5p	NM_001289972.2	1	0
ZNF84	hsa-let-7e-5p	XM_047429505.1	1	0
ZNF84	hsa-let-7e-5p	XM_047429511.1	1	0
ZNF84	hsa-let-7e-5p	XM_047429507.1	1	0
ZNF84	hsa-let-7e-5p	XM_047429504.1	1	0
ZNF84	hsa-let-7e-5p	XM_011534832.2	1	0
ZNF84	hsa-let-7e-5p	NM_001127372.3	1	0
ZNF84	hsa-let-7e-5p	XM_047429506.1	1	0
ZNF84	hsa-let-7e-5p	XM_005266186.2	1	0
ZNF84	hsa-let-7e-5p	XM_005266185.2	1	0
ZNF84	hsa-let-7e-5p	NM_001289971.2	1	0
ZNF84	hsa-let-7e-5p	NM_003428.6	1	0
ZNF84	hsa-let-7e-5p	XM_047429508.1	1	0
ZNF84	hsa-let-7e-5p	XM_047429510.1	1	0
ZNF84	hsa-let-7e-5p	XM_047429509.1	1	0
ZNF84	hsa-let-7e-5p	NM_001289972.2	1	0
ZNF140	hsa-miR-155-5p	XM_011534834.4	1	0
ZNF140	hsa-miR-155-5p	XM_011534835.4	1	0
ZNF140	hsa-miR-155-5p	XM_011534833.3	1	0
ZNF140	hsa-miR-155-5p	NM_001300778.2	1	0
ZNF140	hsa-miR-155-5p	NM_003440.4	1	0
ZNF140	hsa-miR-155-5p	NM_001300777.2	1	0
ZNF140	hsa-miR-155-5p	NM_001300776.2	1	0
ZNF140	hsa-miR-155-5p	XM_011534837.3	1	0
ZNF140	hsa-miR-155-5p	XM_047429512.1	1	0
ZNF140	hsa-let-7b-5p	XM_011534834.4	1	0
ZNF140	hsa-let-7b-5p	XM_011534835.4	1	0
ZNF140	hsa-let-7b-5p	XM_011534833.3	1	0
ZNF140	hsa-let-7b-5p	NM_001300778.2	1	0
ZNF140	hsa-let-7b-5p	NM_003440.4	1	0
ZNF140	hsa-let-7b-5p	NM_001300777.2	1	0
ZNF140	hsa-let-7b-5p	NM_001300776.2	1	0
ZNF140	hsa-let-7b-5p	XM_011534837.3	1	0
ZNF140	hsa-let-7b-5p	XM_047429512.1	1	0
ZNF140	hsa-miR-877-5p	XM_011534834.4	1	0
ZNF140	hsa-miR-877-5p	XM_011534835.4	1	0
ZNF140	hsa-miR-877-5p	XM_011534833.3	1	0
ZNF140	hsa-miR-877-5p	NM_001300778.2	1	0
ZNF140	hsa-miR-877-5p	NM_003440.4	1	0
ZNF140	hsa-miR-877-5p	NM_001300777.2	1	0
ZNF140	hsa-miR-877-5p	NM_001300776.2	1	0
ZNF140	hsa-miR-877-5p	XM_011534837.3	1	0
ZNF140	hsa-miR-877-5p	XM_047429512.1	1	0
ZNF140	hsa-miR-25-3p	XM_011534834.4	1	0
ZNF140	hsa-miR-25-3p	XM_011534835.4	1	0
ZNF140	hsa-miR-25-3p	XM_011534833.3	1	0
ZNF140	hsa-miR-25-3p	NM_001300778.2	1	0
ZNF140	hsa-miR-25-3p	NM_003440.4	1	0
ZNF140	hsa-miR-25-3p	NM_001300777.2	1	0
ZNF140	hsa-miR-25-3p	NM_001300776.2	1	0
ZNF140	hsa-miR-25-3p	XM_011534837.3	1	0
ZNF140	hsa-miR-25-3p	XM_047429512.1	1	0
ZNF140	hsa-miR-92a-3p	XM_011534834.4	2	0
ZNF140	hsa-miR-92a-3p	XM_011534835.4	2	0
ZNF140	hsa-miR-92a-3p	XM_011534833.3	2	0
ZNF140	hsa-miR-92a-3p	NM_001300778.2	2	0
ZNF140	hsa-miR-92a-3p	NM_003440.4	2	0
ZNF140	hsa-miR-92a-3p	NM_001300777.2	2	0
ZNF140	hsa-miR-92a-3p	NM_001300776.2	2	0
ZNF140	hsa-miR-92a-3p	XM_011534837.3	2	0
ZNF140	hsa-miR-92a-3p	XM_047429512.1	2	0
ZNF140	hsa-miR-92b-3p	XM_011534834.4	1	0
ZNF140	hsa-miR-92b-3p	XM_011534835.4	1	0
ZNF140	hsa-miR-92b-3p	XM_011534833.3	1	0
ZNF140	hsa-miR-92b-3p	NM_001300778.2	1	0
ZNF140	hsa-miR-92b-3p	NM_003440.4	1	0
ZNF140	hsa-miR-92b-3p	NM_001300777.2	1	0
ZNF140	hsa-miR-92b-3p	NM_001300776.2	1	0
ZNF140	hsa-miR-92b-3p	XM_011534837.3	1	0
ZNF140	hsa-miR-92b-3p	XM_047429512.1	1	0
ZNF140	hsa-miR-32-5p	XM_011534834.4	1	0
ZNF140	hsa-miR-32-5p	XM_011534835.4	1	0
ZNF140	hsa-miR-32-5p	XM_011534833.3	1	0
ZNF140	hsa-miR-32-5p	NM_001300778.2	1	0
ZNF140	hsa-miR-32-5p	NM_003440.4	1	0
ZNF140	hsa-miR-32-5p	NM_001300777.2	1	0
ZNF140	hsa-miR-32-5p	NM_001300776.2	1	0
ZNF140	hsa-miR-32-5p	XM_011534837.3	1	0
ZNF140	hsa-miR-32-5p	XM_047429512.1	1	0
ZNF10	hsa-miR-196a-5p	NM_015394.5	1	0
ZNF10	hsa-miR-19a-3p	NM_015394.5	1	0
ZNF10	hsa-miR-19b-3p	NM_015394.5	1	0
ZNF10	hsa-miR-130b-3p	NM_015394.5	1	0
ZNF10	hsa-miR-182-5p	NM_015394.5	1	0
ZNF268	hsa-miR-219-5p	NM_152943.3	1	0
ZNF268	hsa-miR-219-5p	NM_003415.3	1	0
ZNF268	hsa-miR-219-5p	NM_001165885.2	1	0
ZNF268	hsa-miR-219-5p	NM_001165883.2	1	0
ZNF268	hsa-miR-219-5p	NM_001165887.2	1	0
ZNF268	hsa-miR-219-5p	NM_001165886.2	1	0
ZNF268	hsa-miR-219-5p	NM_001165884.3	1	0
ZNF268	hsa-miR-219-5p	NM_001165882.3	1	0
ZNF268	hsa-miR-219-5p	NM_001165881.3	1	0
ZNF268	hsa-miR-125b-5p	NM_152943.3	1	0
ZNF268	hsa-miR-125b-5p	NM_003415.3	1	0
ZNF268	hsa-miR-125b-5p	NM_001165885.2	1	0
ZNF268	hsa-miR-125b-5p	NM_001165883.2	1	0
ZNF268	hsa-miR-125b-5p	NM_001165887.2	1	0
ZNF268	hsa-miR-125b-5p	NM_001165886.2	1	0
ZNF268	hsa-miR-125b-5p	NM_001165884.3	1	0
ZNF268	hsa-miR-125b-5p	NM_001165882.3	1	0
ZNF268	hsa-miR-125b-5p	NM_001165881.3	1	0
ZNF268	hsa-let-7d-5p	NM_152943.3	1	0
ZNF268	hsa-let-7d-5p	NM_003415.3	1	0
ZNF268	hsa-let-7d-5p	NM_001165885.2	1	0
ZNF268	hsa-let-7d-5p	NM_001165883.2	1	0
ZNF268	hsa-let-7d-5p	NM_001165887.2	1	0
ZNF268	hsa-let-7d-5p	NM_001165886.2	1	0
ZNF268	hsa-let-7d-5p	NM_001165884.3	1	0
ZNF268	hsa-let-7d-5p	NM_001165882.3	1	0
ZNF268	hsa-let-7d-5p	NM_001165881.3	1	0
ZNF268	hsa-miR-331-5p	NM_152943.3	1	0
ZNF268	hsa-miR-331-5p	NM_003415.3	1	0
ZNF268	hsa-miR-331-5p	NM_001165885.2	1	0
ZNF268	hsa-miR-331-5p	NM_001165883.2	1	0
ZNF268	hsa-miR-331-5p	NM_001165887.2	1	0
ZNF268	hsa-miR-331-5p	NM_001165886.2	1	0
ZNF268	hsa-miR-331-5p	NM_001165884.3	1	0
ZNF268	hsa-miR-331-5p	NM_001165882.3	1	0
ZNF268	hsa-miR-331-5p	NM_001165881.3	1	0
ZNF268	hsa-miR-374a-5p	NM_152943.3	1	0
ZNF268	hsa-miR-374a-5p	NM_003415.3	1	0
ZNF268	hsa-miR-374a-5p	NM_001165885.2	1	0
ZNF268	hsa-miR-374a-5p	NM_001165883.2	1	0
ZNF268	hsa-miR-374a-5p	NM_001165887.2	1	0
ZNF268	hsa-miR-374a-5p	NM_001165886.2	1	0
ZNF268	hsa-miR-374a-5p	NM_001165884.3	1	0
ZNF268	hsa-miR-374a-5p	NM_001165882.3	1	0
ZNF268	hsa-miR-374a-5p	NM_001165881.3	1	0
ZNF268	hsa-miR-374b-5p	NM_152943.3	2	0
ZNF268	hsa-miR-374b-5p	NM_003415.3	2	0
ZNF268	hsa-miR-374b-5p	NM_001165885.2	2	0
ZNF268	hsa-miR-374b-5p	NM_001165883.2	2	0
ZNF268	hsa-miR-374b-5p	NM_001165887.2	2	0
ZNF268	hsa-miR-374b-5p	NM_001165886.2	2	0
ZNF268	hsa-miR-374b-5p	NM_001165884.3	2	0
ZNF268	hsa-miR-374b-5p	NM_001165882.3	2	0
ZNF268	hsa-miR-374b-5p	NM_001165881.3	2	0
ZNF268	hsa-miR-33a-5p	NM_152943.3	1	0
ZNF268	hsa-miR-33a-5p	NM_003415.3	1	0
ZNF268	hsa-miR-33a-5p	NM_001165885.2	1	0
ZNF268	hsa-miR-33a-5p	NM_001165883.2	1	0
ZNF268	hsa-miR-33a-5p	NM_001165887.2	1	0
ZNF268	hsa-miR-33a-5p	NM_001165886.2	1	0
ZNF268	hsa-miR-33a-5p	NM_001165884.3	1	0
ZNF268	hsa-miR-33a-5p	NM_001165882.3	1	0
ZNF268	hsa-miR-33a-5p	NM_001165881.3	1	0
ZNF268	hsa-miR-33b-5p	NM_152943.3	1	0
ZNF268	hsa-miR-33b-5p	NM_003415.3	1	0
ZNF268	hsa-miR-33b-5p	NM_001165885.2	1	0
ZNF268	hsa-miR-33b-5p	NM_001165883.2	1	0
ZNF268	hsa-miR-33b-5p	NM_001165887.2	1	0
ZNF268	hsa-miR-33b-5p	NM_001165886.2	1	0
ZNF268	hsa-miR-33b-5p	NM_001165884.3	1	0
ZNF268	hsa-miR-33b-5p	NM_001165882.3	1	0
ZNF268	hsa-miR-33b-5p	NM_001165881.3	1	0
ZNF268	hsa-miR-27b-3p	NM_152943.3	1	2
ZNF268	hsa-miR-27b-3p	NM_003415.3	1	2
ZNF268	hsa-miR-27b-3p	NM_001165885.2	1	2
ZNF268	hsa-miR-27b-3p	NM_001165883.2	1	2
ZNF268	hsa-miR-27b-3p	NM_001165887.2	1	2
ZNF268	hsa-miR-27b-3p	NM_001165886.2	1	2
ZNF268	hsa-miR-27b-3p	NM_001165884.3	1	2
ZNF268	hsa-miR-27b-3p	NM_001165882.3	1	2
ZNF268	hsa-miR-27b-3p	NM_001165881.3	1	2
ZNF268	hsa-miR-3168	NM_152943.3	1	0
ZNF268	hsa-miR-3168	NM_003415.3	1	0
ZNF268	hsa-miR-3168	NM_001165885.2	1	0
ZNF268	hsa-miR-3168	NM_001165883.2	1	0
ZNF268	hsa-miR-3168	NM_001165887.2	1	0
ZNF268	hsa-miR-3168	NM_001165886.2	1	0
ZNF268	hsa-miR-3168	NM_001165884.3	1	0
ZNF268	hsa-miR-3168	NM_001165882.3	1	0
ZNF268	hsa-miR-3168	NM_001165881.3	1	0
ZNF268	hsa-miR-185-5p	NM_152943.3	1	0
ZNF268	hsa-miR-185-5p	NM_003415.3	1	0
ZNF268	hsa-miR-185-5p	NM_001165885.2	1	0
ZNF268	hsa-miR-185-5p	NM_001165883.2	1	0
ZNF268	hsa-miR-185-5p	NM_001165887.2	1	0
ZNF268	hsa-miR-185-5p	NM_001165886.2	1	0
ZNF268	hsa-miR-185-5p	NM_001165884.3	1	0
ZNF268	hsa-miR-185-5p	NM_001165882.3	1	0
ZNF268	hsa-miR-185-5p	NM_001165881.3	1	0
ZNF268	hsa-miR-181a-5p	NM_152943.3	1	10
ZNF268	hsa-miR-181a-5p	NM_003415.3	1	10
ZNF268	hsa-miR-181a-5p	NM_001165885.2	1	10
ZNF268	hsa-miR-181a-5p	NM_001165883.2	1	10
ZNF268	hsa-miR-181a-5p	NM_001165887.2	1	10
ZNF268	hsa-miR-181a-5p	NM_001165886.2	1	10
ZNF268	hsa-miR-181a-5p	NM_001165884.3	1	10
ZNF268	hsa-miR-181a-5p	NM_001165882.3	1	10
ZNF268	hsa-miR-181a-5p	NM_001165881.3	1	10
ZNF268	hsa-miR-181b-5p	NM_152943.3	1	10
ZNF268	hsa-miR-181b-5p	NM_003415.3	1	10
ZNF268	hsa-miR-181b-5p	NM_001165885.2	1	10
ZNF268	hsa-miR-181b-5p	NM_001165883.2	1	10
ZNF268	hsa-miR-181b-5p	NM_001165887.2	1	10
ZNF268	hsa-miR-181b-5p	NM_001165886.2	1	10
ZNF268	hsa-miR-181b-5p	NM_001165884.3	1	10
ZNF268	hsa-miR-181b-5p	NM_001165882.3	1	10
ZNF268	hsa-miR-181b-5p	NM_001165881.3	1	10
ZNF268	hsa-miR-181c-5p	NM_152943.3	1	10
ZNF268	hsa-miR-181c-5p	NM_003415.3	1	10
ZNF268	hsa-miR-181c-5p	NM_001165885.2	1	10
ZNF268	hsa-miR-181c-5p	NM_001165883.2	1	10
ZNF268	hsa-miR-181c-5p	NM_001165887.2	1	10
ZNF268	hsa-miR-181c-5p	NM_001165886.2	1	10
ZNF268	hsa-miR-181c-5p	NM_001165884.3	1	10
ZNF268	hsa-miR-181c-5p	NM_001165882.3	1	10
ZNF268	hsa-miR-181c-5p	NM_001165881.3	1	10
ZNF268	hsa-miR-181d	NM_152943.3	1	0
ZNF268	hsa-miR-181d	NM_003415.3	1	0
ZNF268	hsa-miR-181d	NM_001165885.2	1	0
ZNF268	hsa-miR-181d	NM_001165883.2	1	0
ZNF268	hsa-miR-181d	NM_001165887.2	1	0
ZNF268	hsa-miR-181d	NM_001165886.2	1	0
ZNF268	hsa-miR-181d	NM_001165884.3	1	0
ZNF268	hsa-miR-181d	NM_001165882.3	1	0
ZNF268	hsa-miR-181d	NM_001165881.3	1	0
ZNF268	hsa-miR-182-5p	NM_152943.3	2	0
ZNF268	hsa-miR-182-5p	NM_003415.3	2	0
ZNF268	hsa-miR-182-5p	NM_001165885.2	2	0
ZNF268	hsa-miR-182-5p	NM_001165883.2	2	0
ZNF268	hsa-miR-182-5p	NM_001165887.2	2	0
ZNF268	hsa-miR-182-5p	NM_001165886.2	2	0
ZNF268	hsa-miR-182-5p	NM_001165884.3	2	0
ZNF268	hsa-miR-182-5p	NM_001165882.3	2	0
ZNF268	hsa-miR-182-5p	NM_001165881.3	2	0
ZNF268	hsa-miR-7-5p	NM_152943.3	1	0
ZNF268	hsa-miR-7-5p	NM_003415.3	1	0
ZNF268	hsa-miR-7-5p	NM_001165885.2	1	0
ZNF268	hsa-miR-7-5p	NM_001165883.2	1	0
ZNF268	hsa-miR-7-5p	NM_001165887.2	1	0
ZNF268	hsa-miR-7-5p	NM_001165886.2	1	0
ZNF268	hsa-miR-7-5p	NM_001165884.3	1	0
ZNF268	hsa-miR-7-5p	NM_001165882.3	1	0
ZNF268	hsa-miR-7-5p	NM_001165881.3	1	0
ZNF268	hsa-miR-22-3p	NM_152943.3	1	0
ZNF268	hsa-miR-22-3p	NM_003415.3	1	0
ZNF268	hsa-miR-22-3p	NM_001165885.2	1	0
ZNF268	hsa-miR-22-3p	NM_001165883.2	1	0
ZNF268	hsa-miR-22-3p	NM_001165887.2	1	0
ZNF268	hsa-miR-22-3p	NM_001165886.2	1	0
ZNF268	hsa-miR-22-3p	NM_001165884.3	1	0
ZNF268	hsa-miR-22-3p	NM_001165882.3	1	0
ZNF268	hsa-miR-22-3p	NM_001165881.3	1	0
KDM5A	hsa-miR-196a-5p	NM_001042603.3	2	1
KDM5A	hsa-miR-182-5p	NM_001042603.3	1	3
KDM5A	hsa-miR-10a-5p	NM_001042603.3	1	0
KDM5A	hsa-miR-10b-5p	NM_001042603.3	1	0
KDM5A	hsa-miR-101-3p	NM_001042603.3	1	0
KDM5A	hsa-let-7e-5p	NM_001042603.3	1	0
KDM5A	hsa-let-7d-5p	NM_001042603.3	1	0
KDM5A	hsa-miR-196b-5p	NM_001042603.3	1	1
KDM5A	hsa-miR-122-5p	NM_001042603.3	1	0
KDM5A	hsa-miR-940	NM_001042603.3	1	0
KDM5A	hsa-miR-194-5p	NM_001042603.3	1	1
KDM5A	hsa-miR-30a-5p	NM_001042603.3	1	0
KDM5A	hsa-miR-424-5p	NM_001042603.3	1	0
KDM5A	hsa-miR-181a-5p	NM_001042603.3	1	1
FBXL14	hsa-miR-30c-5p	NR_175934.1	1	1
FBXL14	hsa-miR-30c-5p	NM_001405292.1	1	1
FBXL14	hsa-miR-30c-5p	NM_001405291.1	1	1
FBXL14	hsa-miR-30c-5p	NM_152441.3	1	1
FBXL14	hsa-miR-122-5p	NR_175934.1	1	0
FBXL14	hsa-miR-122-5p	NM_001405292.1	1	0
FBXL14	hsa-miR-122-5p	NM_001405291.1	1	0
FBXL14	hsa-miR-122-5p	NM_152441.3	1	0
FBXL14	hsa-miR-122-5p	XM_047428391.1	1	0
FBXL14	hsa-miR-122-5p	NM_001405293.1	1	0
FBXL14	hsa-miR-218-5p	NR_175934.1	1	0
FBXL14	hsa-miR-218-5p	NM_001405292.1	1	0
FBXL14	hsa-miR-218-5p	NM_001405291.1	1	0
FBXL14	hsa-miR-218-5p	NM_152441.3	1	0
FBXL14	hsa-miR-218-5p	XM_047428391.1	1	0
FBXL14	hsa-miR-218-5p	NM_001405293.1	1	0
FBXL14	hsa-miR-877-5p	NR_175934.1	1	0
FBXL14	hsa-miR-877-5p	NM_001405292.1	1	0
FBXL14	hsa-miR-877-5p	NM_001405291.1	1	0
FBXL14	hsa-miR-877-5p	NM_152441.3	1	0
FBXL14	hsa-miR-877-5p	XM_047428391.1	1	0
FBXL14	hsa-miR-877-5p	NM_001405293.1	1	0
FOXM1	hsa-miR-374b-5p	XR_931507.2	1	0
FOXM1	hsa-miR-374b-5p	NM_001413936.1	1	0
FOXM1	hsa-miR-374b-5p	NM_001413935.1	1	0
FOXM1	hsa-miR-374b-5p	NM_001413934.1	1	0
FOXM1	hsa-miR-374b-5p	NM_001243089.2	1	0
FOXM1	hsa-miR-374b-5p	NM_001413942.1	1	0
FOXM1	hsa-miR-374b-5p	NM_001413928.1	1	0
FOXM1	hsa-miR-374b-5p	NM_001243088.2	1	0
FOXM1	hsa-miR-374b-5p	XM_047428550.1	1	0
FOXM1	hsa-miR-374b-5p	NM_001413931.1	1	0
FOXM1	hsa-miR-374b-5p	NM_001413938.1	1	0
FOXM1	hsa-miR-374b-5p	NM_001413926.1	1	0
FOXM1	hsa-miR-374b-5p	NM_001413930.1	1	0
FOXM1	hsa-miR-374b-5p	XM_047428547.1	1	0
FOXM1	hsa-miR-374b-5p	NM_001413940.1	1	0
FOXM1	hsa-miR-374b-5p	NM_001413933.1	1	0
FOXM1	hsa-miR-374b-5p	NM_202003.3	1	0
FOXM1	hsa-miR-374b-5p	NM_001413941.1	1	0
FOXM1	hsa-miR-374b-5p	NM_001413927.1	1	0
FOXM1	hsa-miR-374b-5p	NM_001413932.1	1	0
FOXM1	hsa-miR-374b-5p	XM_047428549.1	1	0
FOXM1	hsa-miR-374b-5p	NM_021953.4	1	0
FOXM1	hsa-miR-374b-5p	NM_001413937.1	1	0
FOXM1	hsa-miR-374b-5p	NM_202002.3	1	0
FOXM1	hsa-miR-374b-5p	NM_001413929.1	1	0
FOXM1	hsa-miR-374b-5p	XM_011520932.2	1	0
FOXM1	hsa-miR-374b-5p	NM_001413925.1	1	0
FOXM1	hsa-miR-374b-5p	NM_001413939.1	1	0
FOXM1	hsa-miR-877-5p	XR_931507.2	1	1
FOXM1	hsa-miR-877-5p	NM_001413936.1	1	1
FOXM1	hsa-miR-877-5p	NM_001413935.1	1	1
FOXM1	hsa-miR-877-5p	NM_001413934.1	1	1
FOXM1	hsa-miR-877-5p	NM_001243089.2	1	1
FOXM1	hsa-miR-877-5p	NM_001413942.1	1	1
FOXM1	hsa-miR-877-5p	NM_001413928.1	1	1
FOXM1	hsa-miR-877-5p	NM_001243088.2	1	1
FOXM1	hsa-miR-877-5p	XM_047428550.1	1	1
FOXM1	hsa-miR-877-5p	NM_001413931.1	1	1
FOXM1	hsa-miR-877-5p	NM_001413938.1	1	1
FOXM1	hsa-miR-877-5p	NM_001413926.1	1	1
FOXM1	hsa-miR-877-5p	NM_001413930.1	1	1
FOXM1	hsa-miR-877-5p	XM_047428547.1	1	1
FOXM1	hsa-miR-877-5p	NM_001413940.1	1	1
FOXM1	hsa-miR-877-5p	NM_001413933.1	1	1
FOXM1	hsa-miR-877-5p	NM_202003.3	1	1
FOXM1	hsa-miR-877-5p	NM_001413941.1	1	1
FOXM1	hsa-miR-877-5p	NM_001413927.1	1	1
FOXM1	hsa-miR-877-5p	NM_001413932.1	1	1
FOXM1	hsa-miR-877-5p	XM_047428549.1	1	1
FOXM1	hsa-miR-877-5p	NM_021953.4	1	1
FOXM1	hsa-miR-877-5p	NM_001413937.1	1	1
FOXM1	hsa-miR-877-5p	NM_202002.3	1	1
FOXM1	hsa-miR-877-5p	NM_001413929.1	1	1
FOXM1	hsa-miR-877-5p	XM_011520932.2	1	1
FOXM1	hsa-miR-877-5p	NM_001413925.1	1	1
FOXM1	hsa-miR-877-5p	NM_001413939.1	1	1
FOXM1	hsa-let-7c	XR_931507.2	2	0
FOXM1	hsa-let-7c	NM_001413936.1	2	0
FOXM1	hsa-let-7c	NM_001413935.1	2	0
FOXM1	hsa-let-7c	NM_001413934.1	2	0
FOXM1	hsa-let-7c	NM_001243089.2	2	0
FOXM1	hsa-let-7c	NM_001413942.1	2	0
FOXM1	hsa-let-7c	NM_001413928.1	2	0
FOXM1	hsa-let-7c	NM_001243088.2	2	0
FOXM1	hsa-let-7c	XM_047428550.1	2	0
FOXM1	hsa-let-7c	NM_001413931.1	2	0
FOXM1	hsa-let-7c	NM_001413938.1	2	0
FOXM1	hsa-let-7c	NM_001413926.1	2	0
FOXM1	hsa-let-7c	NM_001413930.1	2	0
FOXM1	hsa-let-7c	XM_047428547.1	2	0
FOXM1	hsa-let-7c	NM_001413940.1	2	0
FOXM1	hsa-let-7c	NM_001413933.1	2	0
FOXM1	hsa-let-7c	NM_202003.3	2	0
FOXM1	hsa-let-7c	NM_001413941.1	2	0
FOXM1	hsa-let-7c	NM_001413927.1	2	0
FOXM1	hsa-let-7c	NM_001413932.1	2	0
FOXM1	hsa-let-7c	XM_047428549.1	2	0
FOXM1	hsa-let-7c	NM_021953.4	2	0
FOXM1	hsa-let-7c	NM_001413937.1	2	0
FOXM1	hsa-let-7c	NM_202002.3	2	0
FOXM1	hsa-let-7c	NM_001413929.1	2	0
FOXM1	hsa-let-7c	XM_011520932.2	2	0
FOXM1	hsa-let-7c	NM_001413925.1	2	0
FOXM1	hsa-let-7c	NM_001413939.1	2	0
FOXM1	hsa-let-7d-5p	XR_931507.2	1	0
FOXM1	hsa-let-7d-5p	NM_001413936.1	1	0
FOXM1	hsa-let-7d-5p	NM_001413935.1	1	0
FOXM1	hsa-let-7d-5p	NM_001413934.1	1	0
FOXM1	hsa-let-7d-5p	NM_001243089.2	1	0
FOXM1	hsa-let-7d-5p	NM_001413942.1	1	0
FOXM1	hsa-let-7d-5p	NM_001413928.1	1	0
FOXM1	hsa-let-7d-5p	NM_001243088.2	1	0
FOXM1	hsa-let-7d-5p	XM_047428550.1	1	0
FOXM1	hsa-let-7d-5p	NM_001413931.1	1	0
FOXM1	hsa-let-7d-5p	NM_001413938.1	1	0
FOXM1	hsa-let-7d-5p	NM_001413926.1	1	0
FOXM1	hsa-let-7d-5p	NM_001413930.1	1	0
FOXM1	hsa-let-7d-5p	XM_047428547.1	1	0
FOXM1	hsa-let-7d-5p	NM_001413940.1	1	0
FOXM1	hsa-let-7d-5p	NM_001413933.1	1	0
FOXM1	hsa-let-7d-5p	NM_202003.3	1	0
FOXM1	hsa-let-7d-5p	NM_001413941.1	1	0
FOXM1	hsa-let-7d-5p	NM_001413927.1	1	0
FOXM1	hsa-let-7d-5p	NM_001413932.1	1	0
FOXM1	hsa-let-7d-5p	XM_047428549.1	1	0
FOXM1	hsa-let-7d-5p	NM_021953.4	1	0
FOXM1	hsa-let-7d-5p	NM_001413937.1	1	0
FOXM1	hsa-let-7d-5p	NM_202002.3	1	0
FOXM1	hsa-let-7d-5p	NM_001413929.1	1	0
FOXM1	hsa-let-7d-5p	XM_011520932.2	1	0
FOXM1	hsa-let-7d-5p	NM_001413925.1	1	0
FOXM1	hsa-let-7d-5p	NM_001413939.1	1	0
FOXM1	hsa-miR-182-5p	XR_931507.2	1	0
FOXM1	hsa-miR-182-5p	NM_001413936.1	1	0
FOXM1	hsa-miR-182-5p	NM_001413935.1	1	0
FOXM1	hsa-miR-182-5p	NM_001413934.1	1	0
FOXM1	hsa-miR-182-5p	NM_001243089.2	1	0
FOXM1	hsa-miR-182-5p	NM_001413942.1	1	0
FOXM1	hsa-miR-182-5p	NM_001413928.1	1	0
FOXM1	hsa-miR-182-5p	NM_001243088.2	1	0
FOXM1	hsa-miR-182-5p	XM_047428550.1	1	0
FOXM1	hsa-miR-182-5p	NM_001413931.1	1	0
FOXM1	hsa-miR-182-5p	NM_001413938.1	1	0
FOXM1	hsa-miR-182-5p	NM_001413926.1	1	0
FOXM1	hsa-miR-182-5p	NM_001413930.1	1	0
FOXM1	hsa-miR-182-5p	XM_047428547.1	1	0
FOXM1	hsa-miR-182-5p	NM_001413940.1	1	0
FOXM1	hsa-miR-182-5p	NM_001413933.1	1	0
FOXM1	hsa-miR-182-5p	NM_202003.3	1	0
FOXM1	hsa-miR-182-5p	NM_001413941.1	1	0
FOXM1	hsa-miR-182-5p	NM_001413927.1	1	0
FOXM1	hsa-miR-182-5p	NM_001413932.1	1	0
FOXM1	hsa-miR-182-5p	XM_047428549.1	1	0
FOXM1	hsa-miR-182-5p	NM_021953.4	1	0
FOXM1	hsa-miR-182-5p	NM_001413937.1	1	0
FOXM1	hsa-miR-182-5p	NM_202002.3	1	0
FOXM1	hsa-miR-182-5p	NM_001413929.1	1	0
FOXM1	hsa-miR-182-5p	XM_011520932.2	1	0
FOXM1	hsa-miR-182-5p	NM_001413925.1	1	0
FOXM1	hsa-miR-182-5p	NM_001413939.1	1	0
FOXM1	hsa-miR-185-5p	XR_931507.2	1	0
FOXM1	hsa-miR-185-5p	NM_001413936.1	1	0
FOXM1	hsa-miR-185-5p	NM_001413935.1	1	0
FOXM1	hsa-miR-185-5p	NM_001413934.1	1	0
FOXM1	hsa-miR-185-5p	NM_001243089.2	1	0
FOXM1	hsa-miR-185-5p	NM_001413942.1	1	0
FOXM1	hsa-miR-185-5p	NM_001413928.1	1	0
FOXM1	hsa-miR-185-5p	NM_001243088.2	1	0
FOXM1	hsa-miR-185-5p	XM_047428550.1	1	0
FOXM1	hsa-miR-185-5p	NM_001413931.1	1	0
FOXM1	hsa-miR-185-5p	NM_001413938.1	1	0
FOXM1	hsa-miR-185-5p	NM_001413926.1	1	0
FOXM1	hsa-miR-185-5p	NM_001413930.1	1	0
FOXM1	hsa-miR-185-5p	XM_047428547.1	1	0
FOXM1	hsa-miR-185-5p	NM_001413940.1	1	0
FOXM1	hsa-miR-185-5p	NM_001413933.1	1	0
FOXM1	hsa-miR-185-5p	NM_202003.3	1	0
FOXM1	hsa-miR-185-5p	NM_001413941.1	1	0
FOXM1	hsa-miR-185-5p	NM_001413927.1	1	0
FOXM1	hsa-miR-185-5p	NM_001413932.1	1	0
FOXM1	hsa-miR-185-5p	XM_047428549.1	1	0
FOXM1	hsa-miR-185-5p	NM_021953.4	1	0
FOXM1	hsa-miR-185-5p	NM_001413937.1	1	0
FOXM1	hsa-miR-185-5p	NM_202002.3	1	0
FOXM1	hsa-miR-185-5p	NM_001413929.1	1	0
FOXM1	hsa-miR-185-5p	XM_011520932.2	1	0
FOXM1	hsa-miR-185-5p	NM_001413925.1	1	0
FOXM1	hsa-miR-185-5p	NM_001413939.1	1	0
FOXM1	hsa-let-7b-5p	XR_931507.2	1	0
FOXM1	hsa-let-7b-5p	NM_001413936.1	1	0
FOXM1	hsa-let-7b-5p	NM_001413935.1	1	0
FOXM1	hsa-let-7b-5p	NM_001413934.1	1	0
FOXM1	hsa-let-7b-5p	NM_001243089.2	1	0
FOXM1	hsa-let-7b-5p	NM_001413942.1	1	0
FOXM1	hsa-let-7b-5p	NM_001413928.1	1	0
FOXM1	hsa-let-7b-5p	NM_001243088.2	1	0
FOXM1	hsa-let-7b-5p	XM_047428550.1	1	0
FOXM1	hsa-let-7b-5p	NM_001413931.1	1	0
FOXM1	hsa-let-7b-5p	NM_001413938.1	1	0
FOXM1	hsa-let-7b-5p	NM_001413926.1	1	0
FOXM1	hsa-let-7b-5p	NM_001413930.1	1	0
FOXM1	hsa-let-7b-5p	XM_047428547.1	1	0
FOXM1	hsa-let-7b-5p	NM_001413940.1	1	0
FOXM1	hsa-let-7b-5p	NM_001413933.1	1	0
FOXM1	hsa-let-7b-5p	NM_202003.3	1	0
FOXM1	hsa-let-7b-5p	NM_001413941.1	1	0
FOXM1	hsa-let-7b-5p	NM_001413927.1	1	0
FOXM1	hsa-let-7b-5p	NM_001413932.1	1	0
FOXM1	hsa-let-7b-5p	XM_047428549.1	1	0
FOXM1	hsa-let-7b-5p	NM_021953.4	1	0
FOXM1	hsa-let-7b-5p	NM_001413937.1	1	0
FOXM1	hsa-let-7b-5p	NM_202002.3	1	0
FOXM1	hsa-let-7b-5p	NM_001413929.1	1	0
FOXM1	hsa-let-7b-5p	XM_011520932.2	1	0
FOXM1	hsa-let-7b-5p	NM_001413925.1	1	0
FOXM1	hsa-let-7b-5p	NM_001413939.1	1	0
FOXM1	hsa-let-7f-5p	XR_931507.2	1	0
FOXM1	hsa-let-7f-5p	NM_001413936.1	1	0
FOXM1	hsa-let-7f-5p	NM_001413935.1	1	0
FOXM1	hsa-let-7f-5p	NM_001413934.1	1	0
FOXM1	hsa-let-7f-5p	NM_001243089.2	1	0
FOXM1	hsa-let-7f-5p	NM_001413942.1	1	0
FOXM1	hsa-let-7f-5p	NM_001413928.1	1	0
FOXM1	hsa-let-7f-5p	NM_001243088.2	1	0
FOXM1	hsa-let-7f-5p	XM_047428550.1	1	0
FOXM1	hsa-let-7f-5p	NM_001413931.1	1	0
FOXM1	hsa-let-7f-5p	NM_001413938.1	1	0
FOXM1	hsa-let-7f-5p	NM_001413926.1	1	0
FOXM1	hsa-let-7f-5p	NM_001413930.1	1	0
FOXM1	hsa-let-7f-5p	XM_047428547.1	1	0
FOXM1	hsa-let-7f-5p	NM_001413940.1	1	0
FOXM1	hsa-let-7f-5p	NM_001413933.1	1	0
FOXM1	hsa-let-7f-5p	NM_202003.3	1	0
FOXM1	hsa-let-7f-5p	NM_001413941.1	1	0
FOXM1	hsa-let-7f-5p	NM_001413927.1	1	0
FOXM1	hsa-let-7f-5p	NM_001413932.1	1	0
FOXM1	hsa-let-7f-5p	XM_047428549.1	1	0
FOXM1	hsa-let-7f-5p	NM_021953.4	1	0
FOXM1	hsa-let-7f-5p	NM_001413937.1	1	0
FOXM1	hsa-let-7f-5p	NM_202002.3	1	0
FOXM1	hsa-let-7f-5p	NM_001413929.1	1	0
FOXM1	hsa-let-7f-5p	XM_011520932.2	1	0
FOXM1	hsa-let-7f-5p	NM_001413925.1	1	0
FOXM1	hsa-let-7f-5p	NM_001413939.1	1	0
FOXM1	hsa-let-7g-5p	XR_931507.2	1	0
FOXM1	hsa-let-7g-5p	NM_001413936.1	1	0
FOXM1	hsa-let-7g-5p	NM_001413935.1	1	0
FOXM1	hsa-let-7g-5p	NM_001413934.1	1	0
FOXM1	hsa-let-7g-5p	NM_001243089.2	1	0
FOXM1	hsa-let-7g-5p	NM_001413942.1	1	0
FOXM1	hsa-let-7g-5p	NM_001413928.1	1	0
FOXM1	hsa-let-7g-5p	NM_001243088.2	1	0
FOXM1	hsa-let-7g-5p	XM_047428550.1	1	0
FOXM1	hsa-let-7g-5p	NM_001413931.1	1	0
FOXM1	hsa-let-7g-5p	NM_001413938.1	1	0
FOXM1	hsa-let-7g-5p	NM_001413926.1	1	0
FOXM1	hsa-let-7g-5p	NM_001413930.1	1	0
FOXM1	hsa-let-7g-5p	XM_047428547.1	1	0
FOXM1	hsa-let-7g-5p	NM_001413940.1	1	0
FOXM1	hsa-let-7g-5p	NM_001413933.1	1	0
FOXM1	hsa-let-7g-5p	NM_202003.3	1	0
FOXM1	hsa-let-7g-5p	NM_001413941.1	1	0
FOXM1	hsa-let-7g-5p	NM_001413927.1	1	0
FOXM1	hsa-let-7g-5p	NM_001413932.1	1	0
FOXM1	hsa-let-7g-5p	XM_047428549.1	1	0
FOXM1	hsa-let-7g-5p	NM_021953.4	1	0
FOXM1	hsa-let-7g-5p	NM_001413937.1	1	0
FOXM1	hsa-let-7g-5p	NM_202002.3	1	0
FOXM1	hsa-let-7g-5p	NM_001413929.1	1	0
FOXM1	hsa-let-7g-5p	XM_011520932.2	1	0
FOXM1	hsa-let-7g-5p	NM_001413925.1	1	0
FOXM1	hsa-let-7g-5p	NM_001413939.1	1	0
FOXM1	hsa-let-7i-5p	XR_931507.2	1	0
FOXM1	hsa-let-7i-5p	NM_001413936.1	1	0
FOXM1	hsa-let-7i-5p	NM_001413935.1	1	0
FOXM1	hsa-let-7i-5p	NM_001413934.1	1	0
FOXM1	hsa-let-7i-5p	NM_001243089.2	1	0
FOXM1	hsa-let-7i-5p	NM_001413942.1	1	0
FOXM1	hsa-let-7i-5p	NM_001413928.1	1	0
FOXM1	hsa-let-7i-5p	NM_001243088.2	1	0
FOXM1	hsa-let-7i-5p	XM_047428550.1	1	0
FOXM1	hsa-let-7i-5p	NM_001413931.1	1	0
FOXM1	hsa-let-7i-5p	NM_001413938.1	1	0
FOXM1	hsa-let-7i-5p	NM_001413926.1	1	0
FOXM1	hsa-let-7i-5p	NM_001413930.1	1	0
FOXM1	hsa-let-7i-5p	XM_047428547.1	1	0
FOXM1	hsa-let-7i-5p	NM_001413940.1	1	0
FOXM1	hsa-let-7i-5p	NM_001413933.1	1	0
FOXM1	hsa-let-7i-5p	NM_202003.3	1	0
FOXM1	hsa-let-7i-5p	NM_001413941.1	1	0
FOXM1	hsa-let-7i-5p	NM_001413927.1	1	0
FOXM1	hsa-let-7i-5p	NM_001413932.1	1	0
FOXM1	hsa-let-7i-5p	XM_047428549.1	1	0
FOXM1	hsa-let-7i-5p	NM_021953.4	1	0
FOXM1	hsa-let-7i-5p	NM_001413937.1	1	0
FOXM1	hsa-let-7i-5p	NM_202002.3	1	0
FOXM1	hsa-let-7i-5p	NM_001413929.1	1	0
FOXM1	hsa-let-7i-5p	XM_011520932.2	1	0
FOXM1	hsa-let-7i-5p	NM_001413925.1	1	0
FOXM1	hsa-let-7i-5p	NM_001413939.1	1	0
FOXM1	hsa-miR-769-5p	XR_931507.2	1	0
FOXM1	hsa-miR-769-5p	NM_001413936.1	1	0
FOXM1	hsa-miR-769-5p	NM_001413935.1	1	0
FOXM1	hsa-miR-769-5p	NM_001413934.1	1	0
FOXM1	hsa-miR-769-5p	NM_001243089.2	1	0
FOXM1	hsa-miR-769-5p	NM_001413942.1	1	0
FOXM1	hsa-miR-769-5p	NM_001413928.1	1	0
FOXM1	hsa-miR-769-5p	NM_001243088.2	1	0
FOXM1	hsa-miR-769-5p	XM_047428550.1	1	0
FOXM1	hsa-miR-769-5p	NM_001413931.1	1	0
FOXM1	hsa-miR-769-5p	NM_001413938.1	1	0
FOXM1	hsa-miR-769-5p	NM_001413926.1	1	0
FOXM1	hsa-miR-769-5p	NM_001413930.1	1	0
FOXM1	hsa-miR-769-5p	XM_047428547.1	1	0
FOXM1	hsa-miR-769-5p	NM_001413940.1	1	0
FOXM1	hsa-miR-769-5p	NM_001413933.1	1	0
FOXM1	hsa-miR-769-5p	NM_202003.3	1	0
FOXM1	hsa-miR-769-5p	NM_001413941.1	1	0
FOXM1	hsa-miR-769-5p	NM_001413927.1	1	0
FOXM1	hsa-miR-769-5p	NM_001413932.1	1	0
FOXM1	hsa-miR-769-5p	XM_047428549.1	1	0
FOXM1	hsa-miR-769-5p	NM_021953.4	1	0
FOXM1	hsa-miR-769-5p	NM_001413937.1	1	0
FOXM1	hsa-miR-769-5p	NM_202002.3	1	0
FOXM1	hsa-miR-769-5p	NM_001413929.1	1	0
FOXM1	hsa-miR-769-5p	XM_011520932.2	1	0
FOXM1	hsa-miR-769-5p	NM_001413925.1	1	0
FOXM1	hsa-miR-769-5p	NM_001413939.1	1	0
FOXM1	hsa-miR-28-5p	XR_931507.2	1	0
FOXM1	hsa-miR-28-5p	NM_001413936.1	1	0
FOXM1	hsa-miR-28-5p	NM_001413935.1	1	0
FOXM1	hsa-miR-28-5p	NM_001413934.1	1	0
FOXM1	hsa-miR-28-5p	NM_001243089.2	1	0
FOXM1	hsa-miR-28-5p	NM_001413942.1	1	0
FOXM1	hsa-miR-28-5p	NM_001413928.1	1	0
FOXM1	hsa-miR-28-5p	NM_001243088.2	1	0
FOXM1	hsa-miR-28-5p	XM_047428550.1	1	0
FOXM1	hsa-miR-28-5p	NM_001413931.1	1	0
FOXM1	hsa-miR-28-5p	NM_001413938.1	1	0
FOXM1	hsa-miR-28-5p	NM_001413926.1	1	0
FOXM1	hsa-miR-28-5p	NM_001413930.1	1	0
FOXM1	hsa-miR-28-5p	XM_047428547.1	1	0
FOXM1	hsa-miR-28-5p	NM_001413940.1	1	0
FOXM1	hsa-miR-28-5p	NM_001413933.1	1	0
FOXM1	hsa-miR-28-5p	NM_202003.3	1	0
FOXM1	hsa-miR-28-5p	NM_001413941.1	1	0
FOXM1	hsa-miR-28-5p	NM_001413927.1	1	0
FOXM1	hsa-miR-28-5p	NM_001413932.1	1	0
FOXM1	hsa-miR-28-5p	XM_047428549.1	1	0
FOXM1	hsa-miR-28-5p	NM_021953.4	1	0
FOXM1	hsa-miR-28-5p	NM_001413937.1	1	0
FOXM1	hsa-miR-28-5p	NM_202002.3	1	0
FOXM1	hsa-miR-28-5p	NM_001413929.1	1	0
FOXM1	hsa-miR-28-5p	XM_011520932.2	1	0
FOXM1	hsa-miR-28-5p	NM_001413925.1	1	0
FOXM1	hsa-miR-28-5p	NM_001413939.1	1	0
FOXM1	hsa-miR-129-5p	XR_931507.2	1	0
FOXM1	hsa-miR-129-5p	NM_001413936.1	1	0
FOXM1	hsa-miR-129-5p	NM_001413935.1	1	0
FOXM1	hsa-miR-129-5p	NM_001413934.1	1	0
FOXM1	hsa-miR-129-5p	NM_001243089.2	1	0
FOXM1	hsa-miR-129-5p	NM_001413942.1	1	0
FOXM1	hsa-miR-129-5p	NM_001413928.1	1	0
FOXM1	hsa-miR-129-5p	NM_001243088.2	1	0
FOXM1	hsa-miR-129-5p	XM_047428550.1	1	0
FOXM1	hsa-miR-129-5p	NM_001413931.1	1	0
FOXM1	hsa-miR-129-5p	NM_001413938.1	1	0
FOXM1	hsa-miR-129-5p	NM_001413926.1	1	0
FOXM1	hsa-miR-129-5p	NM_001413930.1	1	0
FOXM1	hsa-miR-129-5p	XM_047428547.1	1	0
FOXM1	hsa-miR-129-5p	NM_001413940.1	1	0
FOXM1	hsa-miR-129-5p	NM_001413933.1	1	0
FOXM1	hsa-miR-129-5p	NM_202003.3	1	0
FOXM1	hsa-miR-129-5p	NM_001413941.1	1	0
FOXM1	hsa-miR-129-5p	NM_001413927.1	1	0
FOXM1	hsa-miR-129-5p	NM_001413932.1	1	0
FOXM1	hsa-miR-129-5p	XM_047428549.1	1	0
FOXM1	hsa-miR-129-5p	NM_021953.4	1	0
FOXM1	hsa-miR-129-5p	NM_001413937.1	1	0
FOXM1	hsa-miR-129-5p	NM_202002.3	1	0
FOXM1	hsa-miR-129-5p	NM_001413929.1	1	0
FOXM1	hsa-miR-129-5p	XM_011520932.2	1	0
FOXM1	hsa-miR-129-5p	NM_001413925.1	1	0
FOXM1	hsa-miR-129-5p	NM_001413939.1	1	0
FOXM1	hsa-miR-20b-5p	XR_931507.2	1	0
FOXM1	hsa-miR-20b-5p	NM_001413936.1	1	0
FOXM1	hsa-miR-20b-5p	NM_001413935.1	1	0
FOXM1	hsa-miR-20b-5p	NM_001413934.1	1	0
FOXM1	hsa-miR-20b-5p	NM_001243089.2	1	0
FOXM1	hsa-miR-20b-5p	NM_001413942.1	1	0
FOXM1	hsa-miR-20b-5p	NM_001413928.1	1	0
FOXM1	hsa-miR-20b-5p	NM_001243088.2	1	0
FOXM1	hsa-miR-20b-5p	XM_047428550.1	1	0
FOXM1	hsa-miR-20b-5p	NM_001413931.1	1	0
FOXM1	hsa-miR-20b-5p	NM_001413938.1	1	0
FOXM1	hsa-miR-20b-5p	NM_001413926.1	1	0
FOXM1	hsa-miR-20b-5p	NM_001413930.1	1	0
FOXM1	hsa-miR-20b-5p	XM_047428547.1	1	0
FOXM1	hsa-miR-20b-5p	NM_001413940.1	1	0
FOXM1	hsa-miR-20b-5p	NM_001413933.1	1	0
FOXM1	hsa-miR-20b-5p	NM_202003.3	1	0
FOXM1	hsa-miR-20b-5p	NM_001413941.1	1	0
FOXM1	hsa-miR-20b-5p	NM_001413927.1	1	0
FOXM1	hsa-miR-20b-5p	NM_001413932.1	1	0
FOXM1	hsa-miR-20b-5p	XM_047428549.1	1	0
FOXM1	hsa-miR-20b-5p	NM_021953.4	1	0
FOXM1	hsa-miR-20b-5p	NM_001413937.1	1	0
FOXM1	hsa-miR-20b-5p	NM_202002.3	1	0
FOXM1	hsa-miR-20b-5p	NM_001413929.1	1	0
FOXM1	hsa-miR-20b-5p	XM_011520932.2	1	0
FOXM1	hsa-miR-20b-5p	NM_001413925.1	1	0
FOXM1	hsa-miR-20b-5p	NM_001413939.1	1	0
FOXM1	hsa-miR-20b-5p	NM_001413943.1	1	0
FOXM1	hsa-let-7c	NM_001413943.1	1	0
FOXM1	hsa-miR-106a-5p	XR_931507.2	1	0
FOXM1	hsa-miR-106a-5p	NM_001413936.1	1	0
FOXM1	hsa-miR-106a-5p	NM_001413935.1	1	0
FOXM1	hsa-miR-106a-5p	NM_001413934.1	1	0
FOXM1	hsa-miR-106a-5p	NM_001243089.2	1	0
FOXM1	hsa-miR-106a-5p	NM_001413942.1	1	0
FOXM1	hsa-miR-106a-5p	NM_001413928.1	1	0
FOXM1	hsa-miR-106a-5p	NM_001243088.2	1	0
FOXM1	hsa-miR-106a-5p	XM_047428550.1	1	0
FOXM1	hsa-miR-106a-5p	NM_001413931.1	1	0
FOXM1	hsa-miR-106a-5p	NM_001413938.1	1	0
FOXM1	hsa-miR-106a-5p	NM_001413926.1	1	0
FOXM1	hsa-miR-106a-5p	NM_001413930.1	1	0
FOXM1	hsa-miR-106a-5p	XM_047428547.1	1	0
FOXM1	hsa-miR-106a-5p	NM_001413940.1	1	0
FOXM1	hsa-miR-106a-5p	NM_001413933.1	1	0
FOXM1	hsa-miR-106a-5p	NM_202003.3	1	0
FOXM1	hsa-miR-106a-5p	NM_001413941.1	1	0
FOXM1	hsa-miR-106a-5p	NM_001413927.1	1	0
FOXM1	hsa-miR-106a-5p	NM_001413932.1	1	0
FOXM1	hsa-miR-106a-5p	XM_047428549.1	1	0
FOXM1	hsa-miR-106a-5p	NM_021953.4	1	0
FOXM1	hsa-miR-106a-5p	NM_001413937.1	1	0
FOXM1	hsa-miR-106a-5p	NM_202002.3	1	0
FOXM1	hsa-miR-106a-5p	NM_001413929.1	1	0
FOXM1	hsa-miR-106a-5p	XM_011520932.2	1	0
FOXM1	hsa-miR-106a-5p	NM_001413925.1	1	0
FOXM1	hsa-miR-106a-5p	NM_001413939.1	1	0
FOXM1	hsa-miR-106a-5p	NM_001413943.1	1	0
FOXM1	hsa-miR-138-5p	XR_931507.2	1	0
FOXM1	hsa-miR-138-5p	NM_001413934.1	1	0
FOXM1	hsa-miR-138-5p	NM_001243089.2	1	0
FOXM1	hsa-miR-138-5p	NM_001413942.1	1	0
FOXM1	hsa-miR-138-5p	NM_001413928.1	1	0
FOXM1	hsa-miR-138-5p	NM_001243088.2	1	0
FOXM1	hsa-miR-138-5p	XM_047428550.1	1	0
FOXM1	hsa-miR-138-5p	NM_001413931.1	1	0
FOXM1	hsa-miR-138-5p	NM_001413938.1	1	0
FOXM1	hsa-miR-138-5p	NM_001413926.1	1	0
FOXM1	hsa-miR-138-5p	NM_001413930.1	1	0
FOXM1	hsa-miR-138-5p	XM_047428547.1	1	0
FOXM1	hsa-miR-138-5p	NM_001413940.1	1	0
FOXM1	hsa-miR-138-5p	NM_001413933.1	1	0
FOXM1	hsa-miR-138-5p	NM_202003.3	1	0
FOXM1	hsa-miR-138-5p	NM_001413941.1	1	0
FOXM1	hsa-miR-138-5p	NM_001413927.1	1	0
FOXM1	hsa-miR-138-5p	NM_001413932.1	1	0
FOXM1	hsa-miR-138-5p	XM_047428549.1	1	0
FOXM1	hsa-miR-138-5p	NM_021953.4	1	0
FOXM1	hsa-miR-138-5p	NM_001413937.1	1	0
FOXM1	hsa-miR-138-5p	NM_202002.3	1	0
FOXM1	hsa-miR-138-5p	NM_001413929.1	1	0
FOXM1	hsa-miR-138-5p	XM_011520932.2	1	0
FOXM1	hsa-miR-138-5p	NM_001413925.1	1	0
FOXM1	hsa-miR-138-5p	NM_001413939.1	1	0
FOXM1	hsa-miR-138-5p	NM_001413943.1	1	0
FOXM1	hsa-miR-378b	XR_931507.2	1	0
FOXM1	hsa-miR-378b	NM_001413934.1	1	0
FOXM1	hsa-miR-378b	NM_001243089.2	1	0
FOXM1	hsa-miR-378b	NM_001413942.1	1	0
FOXM1	hsa-miR-378b	NM_001413928.1	1	0
FOXM1	hsa-miR-378b	NM_001243088.2	1	0
FOXM1	hsa-miR-378b	XM_047428550.1	1	0
FOXM1	hsa-miR-378b	NM_001413931.1	1	0
FOXM1	hsa-miR-378b	NM_001413938.1	1	0
FOXM1	hsa-miR-378b	NM_001413926.1	1	0
FOXM1	hsa-miR-378b	NM_001413930.1	1	0
FOXM1	hsa-miR-378b	XM_047428547.1	1	0
FOXM1	hsa-miR-378b	NM_001413940.1	1	0
FOXM1	hsa-miR-378b	NM_001413933.1	1	0
FOXM1	hsa-miR-378b	NM_202003.3	1	0
FOXM1	hsa-miR-378b	NM_001413941.1	1	0
FOXM1	hsa-miR-378b	NM_001413927.1	1	0
FOXM1	hsa-miR-378b	NM_001413932.1	1	0
FOXM1	hsa-miR-378b	XM_047428549.1	1	0
FOXM1	hsa-miR-378b	NM_021953.4	1	0
FOXM1	hsa-miR-378b	NM_001413937.1	1	0
FOXM1	hsa-miR-378b	NM_202002.3	1	0
FOXM1	hsa-miR-378b	NM_001413929.1	1	0
FOXM1	hsa-miR-378b	XM_011520932.2	1	0
FOXM1	hsa-miR-378b	NM_001413925.1	1	0
FOXM1	hsa-miR-378b	NM_001413939.1	1	0
FOXM1	hsa-miR-378b	NM_001413943.1	1	0
FOXM1	hsa-miR-122-5p	XR_931507.2	1	0
FOXM1	hsa-miR-122-5p	NM_001413934.1	1	0
FOXM1	hsa-miR-122-5p	NM_001243089.2	1	0
FOXM1	hsa-miR-122-5p	NM_001413942.1	1	0
FOXM1	hsa-miR-122-5p	NM_001413928.1	1	0
FOXM1	hsa-miR-122-5p	NM_001243088.2	1	0
FOXM1	hsa-miR-122-5p	XM_047428550.1	1	0
FOXM1	hsa-miR-122-5p	NM_001413931.1	1	0
FOXM1	hsa-miR-122-5p	NM_001413938.1	1	0
FOXM1	hsa-miR-122-5p	NM_001413926.1	1	0
FOXM1	hsa-miR-122-5p	NM_001413930.1	1	0
FOXM1	hsa-miR-122-5p	XM_047428547.1	1	0
FOXM1	hsa-miR-122-5p	NM_001413940.1	1	0
FOXM1	hsa-miR-122-5p	NM_001413933.1	1	0
FOXM1	hsa-miR-122-5p	NM_202003.3	1	0
FOXM1	hsa-miR-122-5p	NM_001413941.1	1	0
FOXM1	hsa-miR-122-5p	NM_001413927.1	1	0
FOXM1	hsa-miR-122-5p	NM_001413932.1	1	0
FOXM1	hsa-miR-122-5p	XM_047428549.1	1	0
FOXM1	hsa-miR-122-5p	NM_021953.4	1	0
FOXM1	hsa-miR-122-5p	NM_001413937.1	1	0
FOXM1	hsa-miR-122-5p	NM_202002.3	1	0
FOXM1	hsa-miR-122-5p	NM_001413929.1	1	0
FOXM1	hsa-miR-122-5p	XM_011520932.2	1	0
FOXM1	hsa-miR-122-5p	NM_001413925.1	1	0
FOXM1	hsa-miR-122-5p	NM_001413939.1	1	0
FOXM1	hsa-miR-122-5p	NM_001413943.1	1	0
FOXM1	hsa-miR-1	XR_931507.2	1	0
FOXM1	hsa-miR-1	NM_001413934.1	1	0
FOXM1	hsa-miR-1	NM_001243089.2	1	0
FOXM1	hsa-miR-1	NM_001413942.1	1	0
FOXM1	hsa-miR-1	NM_001413928.1	1	0
FOXM1	hsa-miR-1	NM_001243088.2	1	0
FOXM1	hsa-miR-1	XM_047428550.1	1	0
FOXM1	hsa-miR-1	NM_001413931.1	1	0
FOXM1	hsa-miR-1	NM_001413938.1	1	0
FOXM1	hsa-miR-1	NM_001413926.1	1	0
FOXM1	hsa-miR-1	NM_001413930.1	1	0
FOXM1	hsa-miR-1	XM_047428547.1	1	0
FOXM1	hsa-miR-1	NM_001413940.1	1	0
FOXM1	hsa-miR-1	NM_001413933.1	1	0
FOXM1	hsa-miR-1	NM_202003.3	1	0
FOXM1	hsa-miR-1	NM_001413941.1	1	0
FOXM1	hsa-miR-1	NM_001413927.1	1	0
FOXM1	hsa-miR-1	NM_001413932.1	1	0
FOXM1	hsa-miR-1	XM_047428549.1	1	0
FOXM1	hsa-miR-1	NM_021953.4	1	0
FOXM1	hsa-miR-1	NM_001413937.1	1	0
FOXM1	hsa-miR-1	NM_202002.3	1	0
FOXM1	hsa-miR-1	NM_001413929.1	1	0
FOXM1	hsa-miR-1	XM_011520932.2	1	0
FOXM1	hsa-miR-1	NM_001413925.1	1	0
FOXM1	hsa-miR-1	NM_001413939.1	1	0
FOXM1	hsa-miR-1	NM_001413943.1	1	0
FOXM1	hsa-let-7e-5p	XR_931507.2	1	0
FOXM1	hsa-let-7e-5p	NM_001413934.1	1	0
FOXM1	hsa-let-7e-5p	NM_001243089.2	1	0
FOXM1	hsa-let-7e-5p	NM_001413942.1	1	0
FOXM1	hsa-let-7e-5p	NM_001413928.1	1	0
FOXM1	hsa-let-7e-5p	NM_001243088.2	1	0
FOXM1	hsa-let-7e-5p	XM_047428550.1	1	0
FOXM1	hsa-let-7e-5p	NM_001413931.1	1	0
FOXM1	hsa-let-7e-5p	NM_001413938.1	1	0
FOXM1	hsa-let-7e-5p	NM_001413926.1	1	0
FOXM1	hsa-let-7e-5p	NM_001413930.1	1	0
FOXM1	hsa-let-7e-5p	XM_047428547.1	1	0
FOXM1	hsa-let-7e-5p	NM_001413940.1	1	0
FOXM1	hsa-let-7e-5p	NM_001413933.1	1	0
FOXM1	hsa-let-7e-5p	NM_202003.3	1	0
FOXM1	hsa-let-7e-5p	NM_001413941.1	1	0
FOXM1	hsa-let-7e-5p	NM_001413927.1	1	0
FOXM1	hsa-let-7e-5p	NM_001413932.1	1	0
FOXM1	hsa-let-7e-5p	XM_047428549.1	1	0
FOXM1	hsa-let-7e-5p	NM_021953.4	1	0
FOXM1	hsa-let-7e-5p	NM_001413937.1	1	0
FOXM1	hsa-let-7e-5p	NM_202002.3	1	0
FOXM1	hsa-let-7e-5p	NM_001413929.1	1	0
FOXM1	hsa-let-7e-5p	XM_011520932.2	1	0
FOXM1	hsa-let-7e-5p	NM_001413925.1	1	0
FOXM1	hsa-let-7e-5p	NM_001413939.1	1	0
FOXM1	hsa-let-7e-5p	NM_001413943.1	1	0
FGF6	hsa-miR-148b-3p	XM_017018995.2	1	0
C12orf4	hsa-let-7a-5p	NR_144382.2	1	0
C12orf4	hsa-let-7a-5p	NR_144380.2	1	0
C12orf4	hsa-let-7a-5p	NR_144379.2	1	0
C12orf4	hsa-let-7a-5p	NM_001352962.2	1	0
C12orf4	hsa-let-7a-5p	NM_001346157.2	1	0
C12orf4	hsa-let-7a-5p	NM_001346156.2	1	0
C12orf4	hsa-let-7a-5p	NM_001346155.2	1	0
C12orf4	hsa-let-7a-5p	NM_001304811.2	1	0
C12orf4	hsa-let-7a-5p	NM_001346153.2	1	0
C12orf4	hsa-let-7a-5p	NM_020374.4	1	0
C12orf4	hsa-let-7b-5p	NR_144382.2	1	0
C12orf4	hsa-let-7b-5p	NR_144380.2	1	0
C12orf4	hsa-let-7b-5p	NR_144379.2	1	0
C12orf4	hsa-let-7b-5p	NM_001352962.2	1	0
C12orf4	hsa-let-7b-5p	NM_001346157.2	1	0
C12orf4	hsa-let-7b-5p	NM_001346156.2	1	0
C12orf4	hsa-let-7b-5p	NM_001346155.2	1	0
C12orf4	hsa-let-7b-5p	NM_001304811.2	1	0
C12orf4	hsa-let-7b-5p	NM_001346153.2	1	0
C12orf4	hsa-let-7b-5p	NM_020374.4	1	0
C12orf4	hsa-let-7d-5p	NR_144382.2	1	0
C12orf4	hsa-let-7d-5p	NR_144380.2	1	0
C12orf4	hsa-let-7d-5p	NR_144379.2	1	0
C12orf4	hsa-let-7d-5p	NM_001352962.2	1	0
C12orf4	hsa-let-7d-5p	NM_001346157.2	1	0
C12orf4	hsa-let-7d-5p	NM_001346156.2	1	0
C12orf4	hsa-let-7d-5p	NM_001346155.2	1	0
C12orf4	hsa-let-7d-5p	NM_001304811.2	1	0
C12orf4	hsa-let-7d-5p	NM_001346153.2	1	0
C12orf4	hsa-let-7d-5p	NM_020374.4	1	0
C12orf4	hsa-let-7f-5p	NR_144382.2	1	0
C12orf4	hsa-let-7f-5p	NR_144380.2	1	0
C12orf4	hsa-let-7f-5p	NR_144379.2	1	0
C12orf4	hsa-let-7f-5p	NM_001352962.2	1	0
C12orf4	hsa-let-7f-5p	NM_001346157.2	1	0
C12orf4	hsa-let-7f-5p	NM_001346156.2	1	0
C12orf4	hsa-let-7f-5p	NM_001346155.2	1	0
C12orf4	hsa-let-7f-5p	NM_001304811.2	1	0
C12orf4	hsa-let-7f-5p	NM_001346153.2	1	0
C12orf4	hsa-let-7f-5p	NM_020374.4	1	0
C12orf4	hsa-let-7g-5p	NR_144382.2	1	0
C12orf4	hsa-let-7g-5p	NR_144380.2	1	0
C12orf4	hsa-let-7g-5p	NR_144379.2	1	0
C12orf4	hsa-let-7g-5p	NM_001352962.2	1	0
C12orf4	hsa-let-7g-5p	NM_001346157.2	1	0
C12orf4	hsa-let-7g-5p	NM_001346156.2	1	0
C12orf4	hsa-let-7g-5p	NM_001346155.2	1	0
C12orf4	hsa-let-7g-5p	NM_001304811.2	1	0
C12orf4	hsa-let-7g-5p	NM_001346153.2	1	0
C12orf4	hsa-let-7g-5p	NM_020374.4	1	0
C12orf4	hsa-miR-196a-5p	NR_144382.2	1	0
C12orf4	hsa-miR-196a-5p	NR_144380.2	1	0
C12orf4	hsa-miR-196a-5p	NR_144379.2	1	0
C12orf4	hsa-miR-196a-5p	NM_001352962.2	1	0
C12orf4	hsa-miR-196a-5p	NM_001346157.2	1	0
C12orf4	hsa-miR-196a-5p	NM_001346156.2	1	0
C12orf4	hsa-miR-196a-5p	NM_001346155.2	1	0
C12orf4	hsa-miR-196a-5p	NM_001304811.2	1	0
C12orf4	hsa-miR-196a-5p	NM_001346153.2	1	0
C12orf4	hsa-miR-196a-5p	NM_020374.4	1	0
C12orf4	hsa-miR-33b-5p	NR_144382.2	1	0
C12orf4	hsa-miR-33b-5p	NR_144380.2	1	0
C12orf4	hsa-miR-33b-5p	NR_144379.2	1	0
C12orf4	hsa-miR-33b-5p	NM_001352962.2	1	0
C12orf4	hsa-miR-33b-5p	NM_001346157.2	1	0
C12orf4	hsa-miR-33b-5p	NM_001346156.2	1	0
C12orf4	hsa-miR-33b-5p	NM_001346155.2	1	0
C12orf4	hsa-miR-33b-5p	NM_001304811.2	1	0
C12orf4	hsa-miR-33b-5p	NM_001346153.2	1	0
C12orf4	hsa-miR-33b-5p	NM_020374.4	1	0
C12orf4	hsa-miR-219-5p	NR_144382.2	1	0
C12orf4	hsa-miR-219-5p	NR_144380.2	1	0
C12orf4	hsa-miR-219-5p	NR_144379.2	1	0
C12orf4	hsa-miR-219-5p	NM_001352962.2	1	0
C12orf4	hsa-miR-219-5p	NM_001346157.2	1	0
C12orf4	hsa-miR-219-5p	NM_001346156.2	1	0
C12orf4	hsa-miR-219-5p	NM_001346155.2	1	0
C12orf4	hsa-miR-219-5p	NM_001304811.2	1	0
C12orf4	hsa-miR-219-5p	NM_001346153.2	1	0
C12orf4	hsa-miR-219-5p	NM_020374.4	1	0
C12orf4	hsa-miR-25-3p	NR_144382.2	1	0
C12orf4	hsa-miR-25-3p	NR_144380.2	1	0
C12orf4	hsa-miR-25-3p	NR_144379.2	1	0
C12orf4	hsa-miR-25-3p	NM_001352962.2	1	0
C12orf4	hsa-miR-25-3p	NM_001346157.2	1	0
C12orf4	hsa-miR-25-3p	NM_001346156.2	1	0
C12orf4	hsa-miR-25-3p	NM_001346155.2	1	0
C12orf4	hsa-miR-25-3p	NM_001304811.2	1	0
C12orf4	hsa-miR-25-3p	NM_001346153.2	1	0
C12orf4	hsa-miR-25-3p	NM_020374.4	1	0
C12orf4	hsa-miR-32-5p	NR_144382.2	1	0
C12orf4	hsa-miR-32-5p	NR_144380.2	1	0
C12orf4	hsa-miR-32-5p	NR_144379.2	1	0
C12orf4	hsa-miR-32-5p	NM_001352962.2	1	0
C12orf4	hsa-miR-32-5p	NM_001346157.2	1	0
C12orf4	hsa-miR-32-5p	NM_001346156.2	1	0
C12orf4	hsa-miR-32-5p	NM_001346155.2	1	0
C12orf4	hsa-miR-32-5p	NM_001304811.2	1	0
C12orf4	hsa-miR-32-5p	NM_001346153.2	1	0
C12orf4	hsa-miR-32-5p	NM_020374.4	1	0
C12orf4	hsa-miR-92a-3p	NR_144382.2	1	0
C12orf4	hsa-miR-92a-3p	NR_144380.2	1	0
C12orf4	hsa-miR-92a-3p	NR_144379.2	1	0
C12orf4	hsa-miR-92a-3p	NM_001352962.2	1	0
C12orf4	hsa-miR-92a-3p	NM_001346157.2	1	0
C12orf4	hsa-miR-92a-3p	NM_001346156.2	1	0
C12orf4	hsa-miR-92a-3p	NM_001346155.2	1	0
C12orf4	hsa-miR-92a-3p	NM_001304811.2	1	0
C12orf4	hsa-miR-92a-3p	NM_001346153.2	1	0
C12orf4	hsa-miR-92a-3p	NM_020374.4	1	0
C12orf4	hsa-miR-92b-3p	NR_144382.2	1	0
C12orf4	hsa-miR-92b-3p	NR_144380.2	1	0
C12orf4	hsa-miR-92b-3p	NR_144379.2	1	0
C12orf4	hsa-miR-92b-3p	NM_001352962.2	1	0
C12orf4	hsa-miR-92b-3p	NM_001346157.2	1	0
C12orf4	hsa-miR-92b-3p	NM_001346156.2	1	0
C12orf4	hsa-miR-92b-3p	NM_001346155.2	1	0
C12orf4	hsa-miR-92b-3p	NM_001304811.2	1	0
C12orf4	hsa-miR-92b-3p	NM_001346153.2	1	0
C12orf4	hsa-miR-92b-3p	NM_020374.4	1	0
C12orf4	hsa-miR-27a-3p	NR_144382.2	1	0
C12orf4	hsa-miR-27a-3p	NR_144380.2	1	0
C12orf4	hsa-miR-27a-3p	NR_144379.2	1	0
C12orf4	hsa-miR-27a-3p	NM_001352962.2	1	0
C12orf4	hsa-miR-27a-3p	NM_001346157.2	1	0
C12orf4	hsa-miR-27a-3p	NM_001346156.2	1	0
C12orf4	hsa-miR-27a-3p	NM_001346155.2	1	0
C12orf4	hsa-miR-27a-3p	NM_001304811.2	1	0
C12orf4	hsa-miR-27a-3p	NM_001346153.2	1	0
C12orf4	hsa-miR-27a-3p	NM_020374.4	1	0
TNFRSF1A	hsa-miR-218-5p	NR_144351.2	1	0
TNFRSF1A	hsa-miR-218-5p	NM_001346091.2	1	0
TNFRSF1A	hsa-miR-218-5p	NM_001065.4	1	0
TNFRSF1A	hsa-miR-218-5p	NM_001346092.2	1	0
TNFRSF1A	hsa-miR-194-5p	NR_144351.2	1	0
TNFRSF1A	hsa-miR-194-5p	NM_001346091.2	1	0
TNFRSF1A	hsa-miR-194-5p	NM_001065.4	1	0
TNFRSF1A	hsa-miR-194-5p	NM_001346092.2	1	0
TNFRSF1A	hsa-miR-30a-5p	NR_144351.2	1	0
TNFRSF1A	hsa-miR-30a-5p	NM_001346091.2	1	0
TNFRSF1A	hsa-miR-30a-5p	NM_001065.4	1	0
TNFRSF1A	hsa-miR-30a-5p	NM_001346092.2	1	0
TNFRSF1A	hsa-miR-30d-5p	NR_144351.2	1	0
TNFRSF1A	hsa-miR-30d-5p	NM_001346091.2	1	0
TNFRSF1A	hsa-miR-30d-5p	NM_001065.4	1	0
TNFRSF1A	hsa-miR-30d-5p	NM_001346092.2	1	0
SCNN1A	hsa-miR-93-5p	NM_001159575.2	1	0
SCNN1A	hsa-miR-93-5p	NM_001038.6	1	0
SCNN1A	hsa-miR-93-5p	NM_001159576.2	1	0
MRPL51	hsa-let-7a-5p	NM_016497.4	1	0
MRPL51	hsa-let-7d-5p	NM_016497.4	2	0
MRPL51	hsa-miR-15a-5p	NM_016497.4	1	0
MRPL51	hsa-miR-424-5p	NM_016497.4	1	0
MRPL51	hsa-miR-103a-3p	NM_016497.4	1	0
MRPL51	hsa-miR-107	NM_016497.4	1	0
MRPL51	hsa-miR-877-5p	NM_016497.4	1	0
MRPL51	hsa-miR-106a-5p	NM_016497.4	1	0
MRPL51	hsa-miR-20a-5p	NM_016497.4	1	0
MRPL51	hsa-let-7e-5p	NM_016497.4	1	0
MRPL51	hsa-let-7i-5p	NM_016497.4	1	0
IFFO1	hsa-miR-182-5p	NR_036467.2	1	0
IFFO1	hsa-miR-182-5p	NM_001330324.2	1	0
IFFO1	hsa-miR-182-5p	XM_006718976.5	1	0
IFFO1	hsa-miR-182-5p	XM_011520949.4	1	0
IFFO1	hsa-miR-182-5p	NM_001330325.2	1	0
IFFO1	hsa-miR-182-5p	XM_006718975.5	1	0
IFFO1	hsa-miR-182-5p	XM_011520948.4	1	0
IFFO1	hsa-miR-182-5p	XM_047428690.1	1	0
IFFO1	hsa-miR-182-5p	NM_080730.5	1	0
IFFO1	hsa-miR-182-5p	NM_001039670.3	1	0
IFFO1	hsa-miR-182-5p	XM_011520947.4	1	0
IFFO1	hsa-miR-182-5p	XM_047428692.1	1	0
IFFO1	hsa-miR-182-5p	XM_047428689.1	1	0
IFFO1	hsa-miR-182-5p	XM_047428693.1	1	0
IFFO1	hsa-miR-182-5p	NM_001193457.2	1	0
IFFO1	hsa-miR-103a-3p	NR_036467.2	1	1
IFFO1	hsa-miR-103a-3p	NM_001330324.2	1	1
IFFO1	hsa-miR-103a-3p	XM_006718976.5	1	1
IFFO1	hsa-miR-103a-3p	XM_011520949.4	1	1
IFFO1	hsa-miR-103a-3p	NM_001330325.2	1	1
IFFO1	hsa-miR-103a-3p	XM_006718975.5	1	1
IFFO1	hsa-miR-103a-3p	XM_011520948.4	1	1
IFFO1	hsa-miR-103a-3p	XM_047428690.1	1	1
IFFO1	hsa-miR-103a-3p	NM_080730.5	1	1
IFFO1	hsa-miR-103a-3p	NM_001039670.3	1	1
IFFO1	hsa-miR-103a-3p	XM_011520947.4	1	1
IFFO1	hsa-miR-103a-3p	XM_047428692.1	1	1
IFFO1	hsa-miR-103a-3p	XM_047428689.1	1	1
IFFO1	hsa-miR-103a-3p	XM_047428693.1	1	1
IFFO1	hsa-miR-103a-3p	NM_001193457.2	1	1
IFFO1	hsa-miR-107	NR_036467.2	1	1
IFFO1	hsa-miR-107	NM_001330324.2	1	1
IFFO1	hsa-miR-107	XM_006718976.5	1	1
IFFO1	hsa-miR-107	XM_011520949.4	1	1
IFFO1	hsa-miR-107	NM_001330325.2	1	1
IFFO1	hsa-miR-107	XM_006718975.5	1	1
IFFO1	hsa-miR-107	XM_011520948.4	1	1
IFFO1	hsa-miR-107	XM_047428690.1	1	1
IFFO1	hsa-miR-107	NM_080730.5	1	1
IFFO1	hsa-miR-107	NM_001039670.3	1	1
IFFO1	hsa-miR-107	XM_011520947.4	1	1
IFFO1	hsa-miR-107	XM_047428692.1	1	1
IFFO1	hsa-miR-107	XM_047428689.1	1	1
IFFO1	hsa-miR-107	XM_047428693.1	1	1
IFFO1	hsa-miR-107	NM_001193457.2	1	1
IFFO1	hsa-let-7a-5p	NR_036467.2	1	0
IFFO1	hsa-let-7a-5p	NM_001330324.2	1	0
IFFO1	hsa-let-7a-5p	XM_006718976.5	1	0
IFFO1	hsa-let-7a-5p	XM_011520949.4	1	0
IFFO1	hsa-let-7a-5p	NM_001330325.2	1	0
IFFO1	hsa-let-7a-5p	XM_006718975.5	1	0
IFFO1	hsa-let-7a-5p	XM_011520948.4	1	0
IFFO1	hsa-let-7a-5p	XM_047428690.1	1	0
IFFO1	hsa-let-7a-5p	NM_080730.5	1	0
IFFO1	hsa-let-7a-5p	NM_001039670.3	1	0
IFFO1	hsa-let-7a-5p	XM_011520947.4	1	0
IFFO1	hsa-let-7a-5p	XM_047428692.1	1	0
IFFO1	hsa-let-7a-5p	XM_047428689.1	1	0
IFFO1	hsa-let-7a-5p	XM_047428693.1	1	0
IFFO1	hsa-let-7a-5p	NM_001193457.2	1	0
IFFO1	hsa-let-7b-5p	NR_036467.2	1	0
IFFO1	hsa-let-7b-5p	NM_001330324.2	1	0
IFFO1	hsa-let-7b-5p	XM_006718976.5	1	0
IFFO1	hsa-let-7b-5p	XM_011520949.4	1	0
IFFO1	hsa-let-7b-5p	NM_001330325.2	1	0
IFFO1	hsa-let-7b-5p	XM_006718975.5	1	0
IFFO1	hsa-let-7b-5p	XM_011520948.4	1	0
IFFO1	hsa-let-7b-5p	XM_047428690.1	1	0
IFFO1	hsa-let-7b-5p	NM_080730.5	1	0
IFFO1	hsa-let-7b-5p	NM_001039670.3	1	0
IFFO1	hsa-let-7b-5p	XM_011520947.4	1	0
IFFO1	hsa-let-7b-5p	XM_047428692.1	1	0
IFFO1	hsa-let-7b-5p	XM_047428689.1	1	0
IFFO1	hsa-let-7b-5p	XM_047428693.1	1	0
IFFO1	hsa-let-7b-5p	NM_001193457.2	1	0
IFFO1	hsa-let-7c	NR_036467.2	1	0
IFFO1	hsa-let-7c	NM_001330324.2	1	0
IFFO1	hsa-let-7c	XM_006718976.5	1	0
IFFO1	hsa-let-7c	XM_011520949.4	1	0
IFFO1	hsa-let-7c	NM_001330325.2	1	0
IFFO1	hsa-let-7c	XM_006718975.5	1	0
IFFO1	hsa-let-7c	XM_011520948.4	1	0
IFFO1	hsa-let-7c	XM_047428690.1	1	0
IFFO1	hsa-let-7c	NM_080730.5	1	0
IFFO1	hsa-let-7c	NM_001039670.3	1	0
IFFO1	hsa-let-7c	XM_011520947.4	1	0
IFFO1	hsa-let-7c	XM_047428692.1	1	0
IFFO1	hsa-let-7c	XM_047428689.1	1	0
IFFO1	hsa-let-7c	XM_047428693.1	1	0
IFFO1	hsa-let-7c	NM_001193457.2	1	0
IFFO1	hsa-let-7f-5p	NR_036467.2	1	0
IFFO1	hsa-let-7f-5p	NM_001330324.2	1	0
IFFO1	hsa-let-7f-5p	XM_006718976.5	1	0
IFFO1	hsa-let-7f-5p	XM_011520949.4	1	0
IFFO1	hsa-let-7f-5p	NM_001330325.2	1	0
IFFO1	hsa-let-7f-5p	XM_006718975.5	1	0
IFFO1	hsa-let-7f-5p	XM_011520948.4	1	0
IFFO1	hsa-let-7f-5p	XM_047428690.1	1	0
IFFO1	hsa-let-7f-5p	NM_080730.5	1	0
IFFO1	hsa-let-7f-5p	NM_001039670.3	1	0
IFFO1	hsa-let-7f-5p	XM_011520947.4	1	0
IFFO1	hsa-let-7f-5p	XM_047428692.1	1	0
IFFO1	hsa-let-7f-5p	XM_047428689.1	1	0
IFFO1	hsa-let-7f-5p	XM_047428693.1	1	0
IFFO1	hsa-let-7f-5p	NM_001193457.2	1	0
NOP2	hsa-miR-122-5p	NM_006170.4	1	0
NOP2	hsa-miR-122-5p	NM_001258310.2	1	0
NOP2	hsa-miR-122-5p	NM_001258308.2	1	0
NOP2	hsa-miR-122-5p	NM_001258309.2	1	0
NOP2	hsa-miR-122-5p	NM_001033714.3	1	0
NOP2	hsa-miR-183-5p	NM_006170.4	1	0
NOP2	hsa-miR-183-5p	NM_001258310.2	1	0
NOP2	hsa-miR-183-5p	NM_001258308.2	1	0
NOP2	hsa-miR-183-5p	NM_001258309.2	1	0
NOP2	hsa-miR-183-5p	NM_001033714.3	1	0
CHD4	hsa-miR-1296	NM_001363606.2	1	0
CHD4	hsa-miR-1296	NM_001273.5	1	0
CHD4	hsa-miR-1296	NM_001297553.2	1	0
CHD4	hsa-let-7a-5p	NM_001363606.2	2	1
CHD4	hsa-let-7a-5p	NM_001273.5	2	1
CHD4	hsa-let-7a-5p	NM_001297553.2	2	1
CHD4	hsa-let-7b-5p	NM_001363606.2	2	1
CHD4	hsa-let-7b-5p	NM_001273.5	2	1
CHD4	hsa-let-7b-5p	NM_001297553.2	2	1
CHD4	hsa-let-7c	NM_001363606.2	2	0
CHD4	hsa-let-7c	NM_001273.5	2	0
CHD4	hsa-let-7c	NM_001297553.2	2	0
CHD4	hsa-let-7d-5p	NM_001363606.2	2	1
CHD4	hsa-let-7d-5p	NM_001273.5	2	1
CHD4	hsa-let-7d-5p	NM_001297553.2	2	1
CHD4	hsa-let-7e-5p	NM_001363606.2	2	1
CHD4	hsa-let-7e-5p	NM_001273.5	2	1
CHD4	hsa-let-7e-5p	NM_001297553.2	2	1
CHD4	hsa-let-7f-5p	NM_001363606.2	1	1
CHD4	hsa-let-7f-5p	NM_001273.5	1	1
CHD4	hsa-let-7f-5p	NM_001297553.2	1	1
CHD4	hsa-let-7g-5p	NM_001363606.2	1	1
CHD4	hsa-let-7g-5p	NM_001273.5	1	1
CHD4	hsa-let-7g-5p	NM_001297553.2	1	1
CHD4	hsa-let-7i-5p	NM_001363606.2	1	1
CHD4	hsa-let-7i-5p	NM_001273.5	1	1
CHD4	hsa-let-7i-5p	NM_001297553.2	1	1
CHD4	hsa-miR-196a-5p	NM_001363606.2	1	0
CHD4	hsa-miR-196a-5p	NM_001273.5	1	0
CHD4	hsa-miR-196a-5p	NM_001297553.2	1	0
SCARNA11	hsa-miR-423-3p	NR_003012.1	1	0
SCARNA11	hsa-miR-769-5p	NR_003012.1	1	0
SCARNA11	hsa-miR-185-5p	NR_003012.1	1	0
CHD4	hsa-miR-7-5p	NM_001363606.2	1	0
CHD4	hsa-miR-7-5p	NM_001273.5	1	0
CHD4	hsa-miR-7-5p	NM_001297553.2	1	0
CHD4	hsa-miR-182-5p	NM_001363606.2	1	0
CHD4	hsa-miR-182-5p	NM_001273.5	1	0
CHD4	hsa-miR-182-5p	NM_001297553.2	1	0
CHD4	hsa-miR-340-5p	NM_001363606.2	2	0
CHD4	hsa-miR-340-5p	NM_001273.5	2	0
CHD4	hsa-miR-340-5p	NM_001297553.2	2	0
CHD4	hsa-miR-15a-5p	NM_001363606.2	1	0
CHD4	hsa-miR-15a-5p	NM_001273.5	1	0
CHD4	hsa-miR-15a-5p	NM_001297553.2	1	0
CHD4	hsa-miR-103a-3p	NM_001363606.2	1	0
CHD4	hsa-miR-103a-3p	NM_001273.5	1	0
CHD4	hsa-miR-103a-3p	NM_001297553.2	1	0
CHD4	hsa-miR-107	NM_001363606.2	1	0
CHD4	hsa-miR-107	NM_001273.5	1	0
CHD4	hsa-miR-107	NM_001297553.2	1	0
ZNF384	hsa-let-7c	NR_169762.1	1	0
ZNF384	hsa-let-7c	NR_169759.1	1	0
ZNF384	hsa-let-7c	NR_169761.1	1	0
ZNF384	hsa-let-7c	NR_169760.1	1	0
ZNF384	hsa-let-7c	NR_169758.1	1	0
ZNF384	hsa-let-7c	NM_001385775.1	1	0
ZNF384	hsa-let-7c	NM_001385791.1	1	0
ZNF384	hsa-let-7c	NM_001385785.1	1	0
ZNF384	hsa-let-7c	NM_001385756.1	1	0
ZNF384	hsa-let-7c	NM_001039920.3	1	0
ZNF384	hsa-let-7c	NM_001385772.1	1	0
ZNF384	hsa-let-7c	NM_001385797.1	1	0
ZNF384	hsa-let-7c	NM_001385801.1	1	0
ZNF384	hsa-let-7c	NM_001385742.1	1	0
ZNF384	hsa-let-7c	NM_001385759.1	1	0
ZNF384	hsa-let-7c	XM_047428472.1	1	0
ZNF384	hsa-let-7c	XM_011520922.1	1	0
ZNF384	hsa-let-7c	NM_001385740.1	1	0
ZNF384	hsa-let-7c	NM_001135734.3	1	0
ZNF384	hsa-let-7c	NM_001385766.1	1	0
ZNF384	hsa-let-7c	NM_001385743.1	1	0
ZNF384	hsa-let-7c	NM_001385780.1	1	0
ZNF384	hsa-let-7c	NM_001385799.1	1	0
ZNF384	hsa-let-7c	NM_001385792.1	1	0
ZNF384	hsa-let-7c	NM_001385762.1	1	0
ZNF384	hsa-let-7c	NM_001385790.1	1	0
ZNF384	hsa-let-7c	NM_001385777.1	1	0
ZNF384	hsa-let-7c	NM_001385746.1	1	0
ZNF384	hsa-let-7c	NM_001385798.1	1	0
ZNF384	hsa-let-7c	NM_001385741.1	1	0
ZNF384	hsa-let-7c	NM_001385758.1	1	0
ZNF384	hsa-let-7c	NM_001385769.1	1	0
ZNF384	hsa-let-7c	NM_001385748.1	1	0
ZNF384	hsa-let-7c	NM_133476.5	1	0
ZNF384	hsa-let-7c	NM_001385771.1	1	0
ZNF384	hsa-let-7c	NM_001385752.1	1	0
ZNF384	hsa-let-7c	NM_001385764.1	1	0
ZNF384	hsa-let-7c	NM_001385745.1	1	0
ZNF384	hsa-let-7c	NM_001385793.1	1	0
ZNF384	hsa-let-7c	NM_001385782.1	1	0
ZNF384	hsa-let-7c	NM_001385796.1	1	0
ZNF384	hsa-let-7c	NM_001385753.1	1	0
ZNF384	hsa-let-7c	NM_001385784.1	1	0
ZNF384	hsa-let-7c	NM_001385800.1	1	0
ZNF384	hsa-let-7c	NM_001385789.1	1	0
ZNF384	hsa-let-7c	NM_001385781.1	1	0
ZNF384	hsa-let-7c	NM_001385751.1	1	0
ZNF384	hsa-let-7c	XM_047428471.1	1	0
ZNF384	hsa-let-7c	XM_047428467.1	1	0
ZNF384	hsa-let-7c	NM_001385760.1	1	0
ZNF384	hsa-let-7c	NM_001385795.1	1	0
ZNF384	hsa-let-7c	NM_001385761.1	1	0
ZNF384	hsa-let-7c	XM_047428473.1	1	0
ZNF384	hsa-let-7c	NM_001385776.1	1	0
ZNF384	hsa-let-7c	NM_001385750.1	1	0
ZNF384	hsa-let-7c	XM_047428470.1	1	0
ZNF384	hsa-let-7c	NM_001385744.1	1	0
ZNF384	hsa-let-7c	NM_001385794.1	1	0
ZNF384	hsa-let-7c	NM_001385783.1	1	0
ZNF384	hsa-let-7c	NM_001385786.1	1	0
ZNF384	hsa-let-7c	NM_001385787.1	1	0
ZNF384	hsa-let-7c	NM_001385773.1	1	0
ZNF384	hsa-let-7c	NM_001385757.1	1	0
ZNF384	hsa-let-7c	NM_001385763.1	1	0
ZNF384	hsa-let-7c	XM_011520919.3	1	0
ZNF384	hsa-let-7c	NM_001385779.1	1	0
ZNF384	hsa-let-7c	XM_047428474.1	1	0
ZNF384	hsa-let-7c	XM_047428468.1	1	0
ZNF384	hsa-let-7c	NM_001385770.1	1	0
ZNF384	hsa-let-7c	NM_001385778.1	1	0
ZNF384	hsa-let-7c	NM_001385754.1	1	0
ZNF384	hsa-let-7c	XM_047428469.1	1	0
ZNF384	hsa-let-7c	XM_011520917.3	1	0
ZNF384	hsa-let-7c	NM_001385774.1	1	0
ZNF384	hsa-let-7c	NM_001385755.1	1	0
ZNF384	hsa-let-7c	NM_001385767.1	1	0
ZNF384	hsa-let-7c	NM_001385788.1	1	0
ZNF384	hsa-let-7c	NM_001385768.1	1	0
ZNF384	hsa-let-7c	NM_001385749.1	1	0
ZNF384	hsa-let-7c	NM_001385739.1	1	0
ZNF384	hsa-let-7c	NM_001385765.1	1	0
ZNF384	hsa-let-7c	NM_001385747.1	1	0
ZNF384	hsa-let-7c	XM_006718969.4	1	0
ZNF384	hsa-let-7i-5p	NR_169762.1	2	0
ZNF384	hsa-let-7i-5p	NR_169759.1	2	0
ZNF384	hsa-let-7i-5p	NR_169761.1	2	0
ZNF384	hsa-let-7i-5p	NR_169760.1	2	0
ZNF384	hsa-let-7i-5p	NR_169758.1	2	0
ZNF384	hsa-let-7i-5p	NM_001385775.1	2	0
ZNF384	hsa-let-7i-5p	NM_001385791.1	2	0
ZNF384	hsa-let-7i-5p	NM_001385785.1	2	0
ZNF384	hsa-let-7i-5p	NM_001385756.1	2	0
ZNF384	hsa-let-7i-5p	NM_001039920.3	2	0
ZNF384	hsa-let-7i-5p	NM_001385772.1	2	0
ZNF384	hsa-let-7i-5p	NM_001385797.1	2	0
ZNF384	hsa-let-7i-5p	NM_001385801.1	2	0
ZNF384	hsa-let-7i-5p	NM_001385742.1	2	0
ZNF384	hsa-let-7i-5p	NM_001385759.1	2	0
ZNF384	hsa-let-7i-5p	XM_047428472.1	2	0
ZNF384	hsa-let-7i-5p	XM_011520922.1	2	0
ZNF384	hsa-let-7i-5p	NM_001385740.1	2	0
ZNF384	hsa-let-7i-5p	NM_001135734.3	2	0
ZNF384	hsa-let-7i-5p	NM_001385766.1	2	0
ZNF384	hsa-let-7i-5p	NM_001385743.1	2	0
ZNF384	hsa-let-7i-5p	NM_001385780.1	2	0
ZNF384	hsa-let-7i-5p	NM_001385799.1	2	0
ZNF384	hsa-let-7i-5p	NM_001385792.1	2	0
ZNF384	hsa-let-7i-5p	NM_001385762.1	2	0
ZNF384	hsa-let-7i-5p	NM_001385790.1	2	0
ZNF384	hsa-let-7i-5p	NM_001385777.1	2	0
ZNF384	hsa-let-7i-5p	NM_001385746.1	2	0
ZNF384	hsa-let-7i-5p	NM_001385798.1	2	0
ZNF384	hsa-let-7i-5p	NM_001385741.1	2	0
ZNF384	hsa-let-7i-5p	NM_001385758.1	2	0
ZNF384	hsa-let-7i-5p	NM_001385769.1	2	0
ZNF384	hsa-let-7i-5p	NM_001385748.1	2	0
ZNF384	hsa-let-7i-5p	NM_133476.5	2	0
ZNF384	hsa-let-7i-5p	NM_001385771.1	2	0
ZNF384	hsa-let-7i-5p	NM_001385752.1	2	0
ZNF384	hsa-let-7i-5p	NM_001385764.1	2	0
ZNF384	hsa-let-7i-5p	NM_001385745.1	2	0
ZNF384	hsa-let-7i-5p	NM_001385793.1	2	0
ZNF384	hsa-let-7i-5p	NM_001385782.1	2	0
ZNF384	hsa-let-7i-5p	NM_001385796.1	2	0
ZNF384	hsa-let-7i-5p	NM_001385753.1	2	0
ZNF384	hsa-let-7i-5p	NM_001385784.1	2	0
ZNF384	hsa-let-7i-5p	NM_001385800.1	2	0
ZNF384	hsa-let-7i-5p	NM_001385789.1	2	0
ZNF384	hsa-let-7i-5p	NM_001385781.1	2	0
ZNF384	hsa-let-7i-5p	NM_001385751.1	2	0
ZNF384	hsa-let-7i-5p	XM_047428471.1	2	0
ZNF384	hsa-let-7i-5p	XM_047428467.1	2	0
ZNF384	hsa-let-7i-5p	NM_001385760.1	2	0
ZNF384	hsa-let-7i-5p	NM_001385795.1	2	0
ZNF384	hsa-let-7i-5p	NM_001385761.1	2	0
ZNF384	hsa-let-7i-5p	XM_047428473.1	2	0
ZNF384	hsa-let-7i-5p	NM_001385776.1	2	0
ZNF384	hsa-let-7i-5p	NM_001385750.1	2	0
ZNF384	hsa-let-7i-5p	XM_047428470.1	2	0
ZNF384	hsa-let-7i-5p	NM_001385744.1	2	0
ZNF384	hsa-let-7i-5p	NM_001385794.1	2	0
ZNF384	hsa-let-7i-5p	NM_001385783.1	2	0
ZNF384	hsa-let-7i-5p	NM_001385786.1	2	0
ZNF384	hsa-let-7i-5p	NM_001385787.1	2	0
ZNF384	hsa-let-7i-5p	NM_001385773.1	2	0
ZNF384	hsa-let-7i-5p	NM_001385757.1	2	0
ZNF384	hsa-let-7i-5p	NM_001385763.1	2	0
ZNF384	hsa-let-7i-5p	XM_011520919.3	2	0
ZNF384	hsa-let-7i-5p	NM_001385779.1	2	0
ZNF384	hsa-let-7i-5p	XM_047428474.1	2	0
ZNF384	hsa-let-7i-5p	XM_047428468.1	2	0
ZNF384	hsa-let-7i-5p	NM_001385770.1	2	0
ZNF384	hsa-let-7i-5p	NM_001385778.1	2	0
ZNF384	hsa-let-7i-5p	NM_001385754.1	2	0
ZNF384	hsa-let-7i-5p	XM_047428469.1	2	0
ZNF384	hsa-let-7i-5p	XM_011520917.3	2	0
ZNF384	hsa-let-7i-5p	NM_001385774.1	2	0
ZNF384	hsa-let-7i-5p	NM_001385755.1	2	0
ZNF384	hsa-let-7i-5p	NM_001385767.1	2	0
ZNF384	hsa-let-7i-5p	NM_001385788.1	2	0
ZNF384	hsa-let-7i-5p	NM_001385768.1	2	0
ZNF384	hsa-let-7i-5p	NM_001385749.1	2	0
ZNF384	hsa-let-7i-5p	NM_001385739.1	2	0
ZNF384	hsa-let-7i-5p	NM_001385765.1	2	0
ZNF384	hsa-let-7i-5p	NM_001385747.1	2	0
ZNF384	hsa-let-7i-5p	XM_006718969.4	2	0
ZNF384	hsa-let-7f-5p	NR_169762.1	2	0
ZNF384	hsa-let-7f-5p	NR_169759.1	2	0
ZNF384	hsa-let-7f-5p	NR_169761.1	2	0
ZNF384	hsa-let-7f-5p	NR_169760.1	2	0
ZNF384	hsa-let-7f-5p	NR_169758.1	2	0
ZNF384	hsa-let-7f-5p	NM_001385775.1	2	0
ZNF384	hsa-let-7f-5p	NM_001385791.1	2	0
ZNF384	hsa-let-7f-5p	NM_001385785.1	2	0
ZNF384	hsa-let-7f-5p	NM_001385756.1	2	0
ZNF384	hsa-let-7f-5p	NM_001039920.3	2	0
ZNF384	hsa-let-7f-5p	NM_001385772.1	2	0
ZNF384	hsa-let-7f-5p	NM_001385797.1	2	0
ZNF384	hsa-let-7f-5p	NM_001385801.1	2	0
ZNF384	hsa-let-7f-5p	NM_001385742.1	2	0
ZNF384	hsa-let-7f-5p	NM_001385759.1	2	0
ZNF384	hsa-let-7f-5p	XM_047428472.1	2	0
ZNF384	hsa-let-7f-5p	XM_011520922.1	2	0
ZNF384	hsa-let-7f-5p	NM_001385740.1	2	0
ZNF384	hsa-let-7f-5p	NM_001135734.3	2	0
ZNF384	hsa-let-7f-5p	NM_001385766.1	2	0
ZNF384	hsa-let-7f-5p	NM_001385743.1	2	0
ZNF384	hsa-let-7f-5p	NM_001385780.1	2	0
ZNF384	hsa-let-7f-5p	NM_001385799.1	2	0
ZNF384	hsa-let-7f-5p	NM_001385792.1	2	0
ZNF384	hsa-let-7f-5p	NM_001385762.1	2	0
ZNF384	hsa-let-7f-5p	NM_001385790.1	2	0
ZNF384	hsa-let-7f-5p	NM_001385777.1	2	0
ZNF384	hsa-let-7f-5p	NM_001385746.1	2	0
ZNF384	hsa-let-7f-5p	NM_001385798.1	2	0
ZNF384	hsa-let-7f-5p	NM_001385741.1	2	0
ZNF384	hsa-let-7f-5p	NM_001385758.1	2	0
ZNF384	hsa-let-7f-5p	NM_001385769.1	2	0
ZNF384	hsa-let-7f-5p	NM_001385748.1	2	0
ZNF384	hsa-let-7f-5p	NM_133476.5	2	0
ZNF384	hsa-let-7f-5p	NM_001385771.1	2	0
ZNF384	hsa-let-7f-5p	NM_001385752.1	2	0
ZNF384	hsa-let-7f-5p	NM_001385764.1	2	0
ZNF384	hsa-let-7f-5p	NM_001385745.1	2	0
ZNF384	hsa-let-7f-5p	NM_001385793.1	2	0
ZNF384	hsa-let-7f-5p	NM_001385782.1	2	0
ZNF384	hsa-let-7f-5p	NM_001385796.1	2	0
ZNF384	hsa-let-7f-5p	NM_001385753.1	2	0
ZNF384	hsa-let-7f-5p	NM_001385784.1	2	0
ZNF384	hsa-let-7f-5p	NM_001385800.1	2	0
ZNF384	hsa-let-7f-5p	NM_001385789.1	2	0
ZNF384	hsa-let-7f-5p	NM_001385781.1	2	0
ZNF384	hsa-let-7f-5p	NM_001385751.1	2	0
ZNF384	hsa-let-7f-5p	XM_047428471.1	2	0
ZNF384	hsa-let-7f-5p	XM_047428467.1	2	0
ZNF384	hsa-let-7f-5p	NM_001385760.1	2	0
ZNF384	hsa-let-7f-5p	NM_001385795.1	2	0
ZNF384	hsa-let-7f-5p	NM_001385761.1	2	0
ZNF384	hsa-let-7f-5p	XM_047428473.1	2	0
ZNF384	hsa-let-7f-5p	NM_001385776.1	2	0
ZNF384	hsa-let-7f-5p	NM_001385750.1	2	0
ZNF384	hsa-let-7f-5p	XM_047428470.1	2	0
ZNF384	hsa-let-7f-5p	NM_001385744.1	2	0
ZNF384	hsa-let-7f-5p	NM_001385794.1	2	0
ZNF384	hsa-let-7f-5p	NM_001385783.1	2	0
ZNF384	hsa-let-7f-5p	NM_001385786.1	2	0
ZNF384	hsa-let-7f-5p	NM_001385787.1	2	0
ZNF384	hsa-let-7f-5p	NM_001385773.1	2	0
ZNF384	hsa-let-7f-5p	NM_001385757.1	2	0
ZNF384	hsa-let-7f-5p	NM_001385763.1	2	0
ZNF384	hsa-let-7f-5p	XM_011520919.3	2	0
ZNF384	hsa-let-7f-5p	NM_001385779.1	2	0
ZNF384	hsa-let-7f-5p	XM_047428474.1	2	0
ZNF384	hsa-let-7f-5p	XM_047428468.1	2	0
ZNF384	hsa-let-7f-5p	NM_001385770.1	2	0
ZNF384	hsa-let-7f-5p	NM_001385778.1	2	0
ZNF384	hsa-let-7f-5p	NM_001385754.1	2	0
ZNF384	hsa-let-7f-5p	XM_047428469.1	2	0
ZNF384	hsa-let-7f-5p	XM_011520917.3	2	0
ZNF384	hsa-let-7f-5p	NM_001385774.1	2	0
ZNF384	hsa-let-7f-5p	NM_001385755.1	2	0
ZNF384	hsa-let-7f-5p	NM_001385767.1	2	0
ZNF384	hsa-let-7f-5p	NM_001385788.1	2	0
ZNF384	hsa-let-7f-5p	NM_001385768.1	2	0
ZNF384	hsa-let-7f-5p	NM_001385749.1	2	0
ZNF384	hsa-let-7f-5p	NM_001385739.1	2	0
ZNF384	hsa-let-7f-5p	NM_001385765.1	2	0
ZNF384	hsa-let-7f-5p	NM_001385747.1	2	0
ZNF384	hsa-let-7f-5p	XM_006718969.4	2	0
ZNF384	hsa-let-7a-5p	NR_169762.1	1	0
ZNF384	hsa-let-7a-5p	NR_169759.1	1	0
ZNF384	hsa-let-7a-5p	NR_169761.1	1	0
ZNF384	hsa-let-7a-5p	NR_169760.1	1	0
ZNF384	hsa-let-7a-5p	NR_169758.1	1	0
ZNF384	hsa-let-7a-5p	NM_001385775.1	1	0
ZNF384	hsa-let-7a-5p	NM_001385791.1	1	0
ZNF384	hsa-let-7a-5p	NM_001385785.1	1	0
ZNF384	hsa-let-7a-5p	NM_001385756.1	1	0
ZNF384	hsa-let-7a-5p	NM_001039920.3	1	0
ZNF384	hsa-let-7a-5p	NM_001385772.1	1	0
ZNF384	hsa-let-7a-5p	NM_001385797.1	1	0
ZNF384	hsa-let-7a-5p	NM_001385801.1	1	0
ZNF384	hsa-let-7a-5p	NM_001385742.1	1	0
ZNF384	hsa-let-7a-5p	NM_001385759.1	1	0
ZNF384	hsa-let-7a-5p	XM_047428472.1	1	0
ZNF384	hsa-let-7a-5p	XM_011520922.1	1	0
ZNF384	hsa-let-7a-5p	NM_001385740.1	1	0
ZNF384	hsa-let-7a-5p	NM_001135734.3	1	0
ZNF384	hsa-let-7a-5p	NM_001385766.1	1	0
ZNF384	hsa-let-7a-5p	NM_001385743.1	1	0
ZNF384	hsa-let-7a-5p	NM_001385780.1	1	0
ZNF384	hsa-let-7a-5p	NM_001385799.1	1	0
ZNF384	hsa-let-7a-5p	NM_001385792.1	1	0
ZNF384	hsa-let-7a-5p	NM_001385762.1	1	0
ZNF384	hsa-let-7a-5p	NM_001385790.1	1	0
ZNF384	hsa-let-7a-5p	NM_001385777.1	1	0
ZNF384	hsa-let-7a-5p	NM_001385746.1	1	0
ZNF384	hsa-let-7a-5p	NM_001385798.1	1	0
ZNF384	hsa-let-7a-5p	NM_001385741.1	1	0
ZNF384	hsa-let-7a-5p	NM_001385758.1	1	0
ZNF384	hsa-let-7a-5p	NM_001385769.1	1	0
ZNF384	hsa-let-7a-5p	NM_001385748.1	1	0
ZNF384	hsa-let-7a-5p	NM_133476.5	1	0
ZNF384	hsa-let-7a-5p	NM_001385771.1	1	0
ZNF384	hsa-let-7a-5p	NM_001385752.1	1	0
ZNF384	hsa-let-7a-5p	NM_001385764.1	1	0
ZNF384	hsa-let-7a-5p	NM_001385745.1	1	0
ZNF384	hsa-let-7a-5p	NM_001385793.1	1	0
ZNF384	hsa-let-7a-5p	NM_001385782.1	1	0
ZNF384	hsa-let-7a-5p	NM_001385796.1	1	0
ZNF384	hsa-let-7a-5p	NM_001385753.1	1	0
ZNF384	hsa-let-7a-5p	NM_001385784.1	1	0
ZNF384	hsa-let-7a-5p	NM_001385800.1	1	0
ZNF384	hsa-let-7a-5p	NM_001385789.1	1	0
ZNF384	hsa-let-7a-5p	NM_001385781.1	1	0
ZNF384	hsa-let-7a-5p	NM_001385751.1	1	0
ZNF384	hsa-let-7a-5p	XM_047428471.1	1	0
ZNF384	hsa-let-7a-5p	XM_047428467.1	1	0
ZNF384	hsa-let-7a-5p	NM_001385760.1	1	0
ZNF384	hsa-let-7a-5p	NM_001385795.1	1	0
ZNF384	hsa-let-7a-5p	NM_001385761.1	1	0
ZNF384	hsa-let-7a-5p	XM_047428473.1	1	0
ZNF384	hsa-let-7a-5p	NM_001385776.1	1	0
ZNF384	hsa-let-7a-5p	NM_001385750.1	1	0
ZNF384	hsa-let-7a-5p	XM_047428470.1	1	0
ZNF384	hsa-let-7a-5p	NM_001385744.1	1	0
ZNF384	hsa-let-7a-5p	NM_001385794.1	1	0
ZNF384	hsa-let-7a-5p	NM_001385783.1	1	0
ZNF384	hsa-let-7a-5p	NM_001385786.1	1	0
ZNF384	hsa-let-7a-5p	NM_001385787.1	1	0
ZNF384	hsa-let-7a-5p	NM_001385773.1	1	0
ZNF384	hsa-let-7a-5p	NM_001385757.1	1	0
ZNF384	hsa-let-7a-5p	NM_001385763.1	1	0
ZNF384	hsa-let-7a-5p	XM_011520919.3	1	0
ZNF384	hsa-let-7a-5p	NM_001385779.1	1	0
ZNF384	hsa-let-7a-5p	XM_047428474.1	1	0
ZNF384	hsa-let-7a-5p	XM_047428468.1	1	0
ZNF384	hsa-let-7a-5p	NM_001385770.1	1	0
ZNF384	hsa-let-7a-5p	NM_001385778.1	1	0
ZNF384	hsa-let-7a-5p	NM_001385754.1	1	0
ZNF384	hsa-let-7a-5p	XM_047428469.1	1	0
ZNF384	hsa-let-7a-5p	XM_011520917.3	1	0
ZNF384	hsa-let-7a-5p	NM_001385774.1	1	0
ZNF384	hsa-let-7a-5p	NM_001385755.1	1	0
ZNF384	hsa-let-7a-5p	NM_001385767.1	1	0
ZNF384	hsa-let-7a-5p	NM_001385788.1	1	0
ZNF384	hsa-let-7a-5p	NM_001385768.1	1	0
ZNF384	hsa-let-7a-5p	NM_001385749.1	1	0
ZNF384	hsa-let-7a-5p	NM_001385739.1	1	0
ZNF384	hsa-let-7a-5p	NM_001385765.1	1	0
ZNF384	hsa-let-7a-5p	NM_001385747.1	1	0
ZNF384	hsa-let-7a-5p	XM_006718969.4	1	0
ZNF384	hsa-let-7g-5p	NR_169762.1	1	0
ZNF384	hsa-let-7g-5p	NR_169759.1	1	0
ZNF384	hsa-let-7g-5p	NR_169761.1	1	0
ZNF384	hsa-let-7g-5p	NR_169760.1	1	0
ZNF384	hsa-let-7g-5p	NR_169758.1	1	0
ZNF384	hsa-let-7g-5p	NM_001385775.1	1	0
ZNF384	hsa-let-7g-5p	NM_001385791.1	1	0
ZNF384	hsa-let-7g-5p	NM_001385785.1	1	0
ZNF384	hsa-let-7g-5p	NM_001385756.1	1	0
ZNF384	hsa-let-7g-5p	NM_001039920.3	1	0
ZNF384	hsa-let-7g-5p	NM_001385772.1	1	0
ZNF384	hsa-let-7g-5p	NM_001385797.1	1	0
ZNF384	hsa-let-7g-5p	NM_001385801.1	1	0
ZNF384	hsa-let-7g-5p	NM_001385742.1	1	0
ZNF384	hsa-let-7g-5p	NM_001385759.1	1	0
ZNF384	hsa-let-7g-5p	XM_047428472.1	1	0
ZNF384	hsa-let-7g-5p	XM_011520922.1	1	0
ZNF384	hsa-let-7g-5p	NM_001385740.1	1	0
ZNF384	hsa-let-7g-5p	NM_001135734.3	1	0
ZNF384	hsa-let-7g-5p	NM_001385766.1	1	0
ZNF384	hsa-let-7g-5p	NM_001385743.1	1	0
ZNF384	hsa-let-7g-5p	NM_001385780.1	1	0
ZNF384	hsa-let-7g-5p	NM_001385799.1	1	0
ZNF384	hsa-let-7g-5p	NM_001385792.1	1	0
ZNF384	hsa-let-7g-5p	NM_001385762.1	1	0
ZNF384	hsa-let-7g-5p	NM_001385790.1	1	0
ZNF384	hsa-let-7g-5p	NM_001385777.1	1	0
ZNF384	hsa-let-7g-5p	NM_001385746.1	1	0
ZNF384	hsa-let-7g-5p	NM_001385798.1	1	0
ZNF384	hsa-let-7g-5p	NM_001385741.1	1	0
ZNF384	hsa-let-7g-5p	NM_001385758.1	1	0
ZNF384	hsa-let-7g-5p	NM_001385769.1	1	0
ZNF384	hsa-let-7g-5p	NM_001385748.1	1	0
ZNF384	hsa-let-7g-5p	NM_133476.5	1	0
ZNF384	hsa-let-7g-5p	NM_001385771.1	1	0
ZNF384	hsa-let-7g-5p	NM_001385752.1	1	0
ZNF384	hsa-let-7g-5p	NM_001385764.1	1	0
ZNF384	hsa-let-7g-5p	NM_001385745.1	1	0
ZNF384	hsa-let-7g-5p	NM_001385793.1	1	0
ZNF384	hsa-let-7g-5p	NM_001385782.1	1	0
ZNF384	hsa-let-7g-5p	NM_001385796.1	1	0
ZNF384	hsa-let-7g-5p	NM_001385753.1	1	0
ZNF384	hsa-let-7g-5p	NM_001385784.1	1	0
ZNF384	hsa-let-7g-5p	NM_001385800.1	1	0
ZNF384	hsa-let-7g-5p	NM_001385789.1	1	0
ZNF384	hsa-let-7g-5p	NM_001385781.1	1	0
ZNF384	hsa-let-7g-5p	NM_001385751.1	1	0
ZNF384	hsa-let-7g-5p	XM_047428471.1	1	0
ZNF384	hsa-let-7g-5p	XM_047428467.1	1	0
ZNF384	hsa-let-7g-5p	NM_001385760.1	1	0
ZNF384	hsa-let-7g-5p	NM_001385795.1	1	0
ZNF384	hsa-let-7g-5p	NM_001385761.1	1	0
ZNF384	hsa-let-7g-5p	XM_047428473.1	1	0
ZNF384	hsa-let-7g-5p	NM_001385776.1	1	0
ZNF384	hsa-let-7g-5p	NM_001385750.1	1	0
ZNF384	hsa-let-7g-5p	XM_047428470.1	1	0
ZNF384	hsa-let-7g-5p	NM_001385744.1	1	0
ZNF384	hsa-let-7g-5p	NM_001385794.1	1	0
ZNF384	hsa-let-7g-5p	NM_001385783.1	1	0
ZNF384	hsa-let-7g-5p	NM_001385786.1	1	0
ZNF384	hsa-let-7g-5p	NM_001385787.1	1	0
ZNF384	hsa-let-7g-5p	NM_001385773.1	1	0
ZNF384	hsa-let-7g-5p	NM_001385757.1	1	0
ZNF384	hsa-let-7g-5p	NM_001385763.1	1	0
ZNF384	hsa-let-7g-5p	XM_011520919.3	1	0
ZNF384	hsa-let-7g-5p	NM_001385779.1	1	0
ZNF384	hsa-let-7g-5p	XM_047428474.1	1	0
ZNF384	hsa-let-7g-5p	XM_047428468.1	1	0
ZNF384	hsa-let-7g-5p	NM_001385770.1	1	0
ZNF384	hsa-let-7g-5p	NM_001385778.1	1	0
ZNF384	hsa-let-7g-5p	NM_001385754.1	1	0
ZNF384	hsa-let-7g-5p	XM_047428469.1	1	0
ZNF384	hsa-let-7g-5p	XM_011520917.3	1	0
ZNF384	hsa-let-7g-5p	NM_001385774.1	1	0
ZNF384	hsa-let-7g-5p	NM_001385755.1	1	0
ZNF384	hsa-let-7g-5p	NM_001385767.1	1	0
ZNF384	hsa-let-7g-5p	NM_001385788.1	1	0
ZNF384	hsa-let-7g-5p	NM_001385768.1	1	0
ZNF384	hsa-let-7g-5p	NM_001385749.1	1	0
ZNF384	hsa-let-7g-5p	NM_001385739.1	1	0
ZNF384	hsa-let-7g-5p	NM_001385765.1	1	0
ZNF384	hsa-let-7g-5p	NM_001385747.1	1	0
ZNF384	hsa-let-7g-5p	XM_006718969.4	1	0
ZNF384	hsa-miR-940	NR_169762.1	1	0
ZNF384	hsa-miR-940	NR_169759.1	1	0
ZNF384	hsa-miR-940	NR_169761.1	1	0
ZNF384	hsa-miR-940	NR_169760.1	1	0
ZNF384	hsa-miR-940	NR_169758.1	1	0
ZNF384	hsa-miR-940	NM_001385775.1	1	0
ZNF384	hsa-miR-940	NM_001385791.1	1	0
ZNF384	hsa-miR-940	NM_001385785.1	1	0
ZNF384	hsa-miR-940	NM_001385756.1	1	0
ZNF384	hsa-miR-940	NM_001039920.3	1	0
ZNF384	hsa-miR-940	NM_001385772.1	1	0
ZNF384	hsa-miR-940	NM_001385797.1	1	0
ZNF384	hsa-miR-940	NM_001385801.1	1	0
ZNF384	hsa-miR-940	NM_001385742.1	1	0
ZNF384	hsa-miR-940	NM_001385759.1	1	0
ZNF384	hsa-miR-940	XM_047428472.1	1	0
ZNF384	hsa-miR-940	XM_011520922.1	1	0
ZNF384	hsa-miR-940	NM_001385740.1	1	0
ZNF384	hsa-miR-940	NM_001135734.3	1	0
ZNF384	hsa-miR-940	NM_001385766.1	1	0
ZNF384	hsa-miR-940	NM_001385743.1	1	0
ZNF384	hsa-miR-940	NM_001385780.1	1	0
ZNF384	hsa-miR-940	NM_001385799.1	1	0
ZNF384	hsa-miR-940	NM_001385792.1	1	0
ZNF384	hsa-miR-940	NM_001385762.1	1	0
ZNF384	hsa-miR-940	NM_001385790.1	1	0
ZNF384	hsa-miR-940	NM_001385777.1	1	0
ZNF384	hsa-miR-940	NM_001385746.1	1	0
ZNF384	hsa-miR-940	NM_001385798.1	1	0
ZNF384	hsa-miR-940	NM_001385741.1	1	0
ZNF384	hsa-miR-940	NM_001385758.1	1	0
ZNF384	hsa-miR-940	NM_001385769.1	1	0
ZNF384	hsa-miR-940	NM_001385748.1	1	0
ZNF384	hsa-miR-940	NM_133476.5	1	0
ZNF384	hsa-miR-940	NM_001385771.1	1	0
ZNF384	hsa-miR-940	NM_001385752.1	1	0
ZNF384	hsa-miR-940	NM_001385764.1	1	0
ZNF384	hsa-miR-940	NM_001385745.1	1	0
ZNF384	hsa-miR-940	NM_001385793.1	1	0
ZNF384	hsa-miR-940	NM_001385782.1	1	0
ZNF384	hsa-miR-940	NM_001385796.1	1	0
ZNF384	hsa-miR-940	NM_001385753.1	1	0
ZNF384	hsa-miR-940	NM_001385784.1	1	0
ZNF384	hsa-miR-940	NM_001385800.1	1	0
ZNF384	hsa-miR-940	NM_001385789.1	1	0
ZNF384	hsa-miR-940	NM_001385781.1	1	0
ZNF384	hsa-miR-940	NM_001385751.1	1	0
ZNF384	hsa-miR-940	XM_047428471.1	1	0
ZNF384	hsa-miR-940	XM_047428467.1	1	0
ZNF384	hsa-miR-940	NM_001385760.1	1	0
ZNF384	hsa-miR-940	NM_001385795.1	1	0
ZNF384	hsa-miR-940	NM_001385761.1	1	0
ZNF384	hsa-miR-940	XM_047428473.1	1	0
ZNF384	hsa-miR-940	NM_001385776.1	1	0
ZNF384	hsa-miR-940	NM_001385750.1	1	0
ZNF384	hsa-miR-940	XM_047428470.1	1	0
ZNF384	hsa-miR-940	NM_001385744.1	1	0
ZNF384	hsa-miR-940	NM_001385794.1	1	0
ZNF384	hsa-miR-940	NM_001385783.1	1	0
ZNF384	hsa-miR-940	NM_001385786.1	1	0
ZNF384	hsa-miR-940	NM_001385787.1	1	0
ZNF384	hsa-miR-940	NM_001385773.1	1	0
ZNF384	hsa-miR-940	NM_001385757.1	1	0
ZNF384	hsa-miR-940	NM_001385763.1	1	0
ZNF384	hsa-miR-940	XM_011520919.3	1	0
ZNF384	hsa-miR-940	NM_001385779.1	1	0
ZNF384	hsa-miR-940	XM_047428474.1	1	0
ZNF384	hsa-miR-940	XM_047428468.1	1	0
ZNF384	hsa-miR-940	NM_001385770.1	1	0
ZNF384	hsa-miR-940	NM_001385778.1	1	0
ZNF384	hsa-miR-940	NM_001385754.1	1	0
ZNF384	hsa-miR-940	XM_047428469.1	1	0
ZNF384	hsa-miR-940	XM_011520917.3	1	0
ZNF384	hsa-miR-940	NM_001385774.1	1	0
ZNF384	hsa-miR-940	NM_001385755.1	1	0
ZNF384	hsa-miR-940	NM_001385767.1	1	0
ZNF384	hsa-miR-940	NM_001385788.1	1	0
ZNF384	hsa-miR-940	NM_001385768.1	1	0
ZNF384	hsa-miR-940	NM_001385749.1	1	0
ZNF384	hsa-miR-940	NM_001385739.1	1	0
ZNF384	hsa-miR-940	NM_001385765.1	1	0
ZNF384	hsa-miR-940	NM_001385747.1	1	0
ZNF384	hsa-miR-940	XM_006718969.4	1	0
ZNF384	hsa-let-7d-5p	NR_169762.1	1	0
ZNF384	hsa-let-7d-5p	NR_169759.1	1	0
ZNF384	hsa-let-7d-5p	NR_169761.1	1	0
ZNF384	hsa-let-7d-5p	NR_169760.1	1	0
ZNF384	hsa-let-7d-5p	NR_169758.1	1	0
ZNF384	hsa-let-7d-5p	NM_001385775.1	1	0
ZNF384	hsa-let-7d-5p	NM_001385791.1	1	0
ZNF384	hsa-let-7d-5p	NM_001385785.1	1	0
ZNF384	hsa-let-7d-5p	NM_001385756.1	1	0
ZNF384	hsa-let-7d-5p	NM_001039920.3	1	0
ZNF384	hsa-let-7d-5p	NM_001385772.1	1	0
ZNF384	hsa-let-7d-5p	NM_001385797.1	1	0
ZNF384	hsa-let-7d-5p	NM_001385801.1	1	0
ZNF384	hsa-let-7d-5p	NM_001385742.1	1	0
ZNF384	hsa-let-7d-5p	NM_001385759.1	1	0
ZNF384	hsa-let-7d-5p	XM_047428472.1	1	0
ZNF384	hsa-let-7d-5p	XM_011520922.1	1	0
ZNF384	hsa-let-7d-5p	NM_001385740.1	1	0
ZNF384	hsa-let-7d-5p	NM_001135734.3	1	0
ZNF384	hsa-let-7d-5p	NM_001385766.1	1	0
ZNF384	hsa-let-7d-5p	NM_001385743.1	1	0
ZNF384	hsa-let-7d-5p	NM_001385780.1	1	0
ZNF384	hsa-let-7d-5p	NM_001385799.1	1	0
ZNF384	hsa-let-7d-5p	NM_001385792.1	1	0
ZNF384	hsa-let-7d-5p	NM_001385762.1	1	0
ZNF384	hsa-let-7d-5p	NM_001385790.1	1	0
ZNF384	hsa-let-7d-5p	NM_001385777.1	1	0
ZNF384	hsa-let-7d-5p	NM_001385746.1	1	0
ZNF384	hsa-let-7d-5p	NM_001385798.1	1	0
ZNF384	hsa-let-7d-5p	NM_001385741.1	1	0
ZNF384	hsa-let-7d-5p	NM_001385758.1	1	0
ZNF384	hsa-let-7d-5p	NM_001385769.1	1	0
ZNF384	hsa-let-7d-5p	NM_001385748.1	1	0
ZNF384	hsa-let-7d-5p	NM_133476.5	1	0
ZNF384	hsa-let-7d-5p	NM_001385771.1	1	0
ZNF384	hsa-let-7d-5p	NM_001385752.1	1	0
ZNF384	hsa-let-7d-5p	NM_001385764.1	1	0
ZNF384	hsa-let-7d-5p	NM_001385745.1	1	0
ZNF384	hsa-let-7d-5p	NM_001385793.1	1	0
ZNF384	hsa-let-7d-5p	NM_001385782.1	1	0
ZNF384	hsa-let-7d-5p	NM_001385796.1	1	0
ZNF384	hsa-let-7d-5p	NM_001385753.1	1	0
ZNF384	hsa-let-7d-5p	NM_001385784.1	1	0
ZNF384	hsa-let-7d-5p	NM_001385800.1	1	0
ZNF384	hsa-let-7d-5p	NM_001385789.1	1	0
ZNF384	hsa-let-7d-5p	NM_001385781.1	1	0
ZNF384	hsa-let-7d-5p	NM_001385751.1	1	0
ZNF384	hsa-let-7d-5p	XM_047428471.1	1	0
ZNF384	hsa-let-7d-5p	XM_047428467.1	1	0
ZNF384	hsa-let-7d-5p	NM_001385760.1	1	0
ZNF384	hsa-let-7d-5p	NM_001385795.1	1	0
ZNF384	hsa-let-7d-5p	NM_001385761.1	1	0
ZNF384	hsa-let-7d-5p	XM_047428473.1	1	0
ZNF384	hsa-let-7d-5p	NM_001385776.1	1	0
ZNF384	hsa-let-7d-5p	NM_001385750.1	1	0
ZNF384	hsa-let-7d-5p	XM_047428470.1	1	0
ZNF384	hsa-let-7d-5p	NM_001385744.1	1	0
ZNF384	hsa-let-7d-5p	NM_001385794.1	1	0
ZNF384	hsa-let-7d-5p	NM_001385783.1	1	0
ZNF384	hsa-let-7d-5p	NM_001385786.1	1	0
ZNF384	hsa-let-7d-5p	NM_001385787.1	1	0
ZNF384	hsa-let-7d-5p	NM_001385773.1	1	0
ZNF384	hsa-let-7d-5p	NM_001385757.1	1	0
ZNF384	hsa-let-7d-5p	NM_001385763.1	1	0
ZNF384	hsa-let-7d-5p	XM_011520919.3	1	0
ZNF384	hsa-let-7d-5p	NM_001385779.1	1	0
ZNF384	hsa-let-7d-5p	XM_047428474.1	1	0
ZNF384	hsa-let-7d-5p	XM_047428468.1	1	0
ZNF384	hsa-let-7d-5p	NM_001385770.1	1	0
ZNF384	hsa-let-7d-5p	NM_001385778.1	1	0
ZNF384	hsa-let-7d-5p	NM_001385754.1	1	0
ZNF384	hsa-let-7d-5p	XM_047428469.1	1	0
ZNF384	hsa-let-7d-5p	XM_011520917.3	1	0
ZNF384	hsa-let-7d-5p	NM_001385774.1	1	0
ZNF384	hsa-let-7d-5p	NM_001385755.1	1	0
ZNF384	hsa-let-7d-5p	NM_001385767.1	1	0
ZNF384	hsa-let-7d-5p	NM_001385788.1	1	0
ZNF384	hsa-let-7d-5p	NM_001385768.1	1	0
ZNF384	hsa-let-7d-5p	NM_001385749.1	1	0
ZNF384	hsa-let-7d-5p	NM_001385739.1	1	0
ZNF384	hsa-let-7d-5p	NM_001385765.1	1	0
ZNF384	hsa-let-7d-5p	NM_001385747.1	1	0
ZNF384	hsa-let-7d-5p	XM_006718969.4	1	0
ZNF384	hsa-miR-196a-5p	NR_169762.1	1	0
ZNF384	hsa-miR-196a-5p	NR_169759.1	1	0
ZNF384	hsa-miR-196a-5p	NR_169761.1	1	0
ZNF384	hsa-miR-196a-5p	NR_169760.1	1	0
ZNF384	hsa-miR-196a-5p	NR_169758.1	1	0
ZNF384	hsa-miR-196a-5p	NM_001385775.1	1	0
ZNF384	hsa-miR-196a-5p	NM_001385791.1	1	0
ZNF384	hsa-miR-196a-5p	NM_001385785.1	1	0
ZNF384	hsa-miR-196a-5p	NM_001385756.1	1	0
ZNF384	hsa-miR-196a-5p	NM_001039920.3	1	0
ZNF384	hsa-miR-196a-5p	NM_001385772.1	1	0
ZNF384	hsa-miR-196a-5p	NM_001385797.1	1	0
ZNF384	hsa-miR-196a-5p	NM_001385801.1	1	0
ZNF384	hsa-miR-196a-5p	NM_001385742.1	1	0
ZNF384	hsa-miR-196a-5p	NM_001385759.1	1	0
ZNF384	hsa-miR-196a-5p	XM_047428472.1	1	0
ZNF384	hsa-miR-196a-5p	XM_011520922.1	1	0
ZNF384	hsa-miR-196a-5p	NM_001385740.1	1	0
ZNF384	hsa-miR-196a-5p	NM_001135734.3	1	0
ZNF384	hsa-miR-196a-5p	NM_001385766.1	1	0
ZNF384	hsa-miR-196a-5p	NM_001385743.1	1	0
ZNF384	hsa-miR-196a-5p	NM_001385780.1	1	0
ZNF384	hsa-miR-196a-5p	NM_001385799.1	1	0
ZNF384	hsa-miR-196a-5p	NM_001385792.1	1	0
ZNF384	hsa-miR-196a-5p	NM_001385762.1	1	0
ZNF384	hsa-miR-196a-5p	NM_001385790.1	1	0
ZNF384	hsa-miR-196a-5p	NM_001385777.1	1	0
ZNF384	hsa-miR-196a-5p	NM_001385746.1	1	0
ZNF384	hsa-miR-196a-5p	NM_001385798.1	1	0
ZNF384	hsa-miR-196a-5p	NM_001385741.1	1	0
ZNF384	hsa-miR-196a-5p	NM_001385758.1	1	0
ZNF384	hsa-miR-196a-5p	NM_001385769.1	1	0
ZNF384	hsa-miR-196a-5p	NM_001385748.1	1	0
ZNF384	hsa-miR-196a-5p	NM_133476.5	1	0
ZNF384	hsa-miR-196a-5p	NM_001385771.1	1	0
ZNF384	hsa-miR-196a-5p	NM_001385752.1	1	0
ZNF384	hsa-miR-196a-5p	NM_001385764.1	1	0
ZNF384	hsa-miR-196a-5p	NM_001385745.1	1	0
ZNF384	hsa-miR-196a-5p	NM_001385793.1	1	0
ZNF384	hsa-miR-196a-5p	NM_001385782.1	1	0
ZNF384	hsa-miR-196a-5p	NM_001385796.1	1	0
ZNF384	hsa-miR-196a-5p	NM_001385753.1	1	0
ZNF384	hsa-miR-196a-5p	NM_001385784.1	1	0
ZNF384	hsa-miR-196a-5p	NM_001385800.1	1	0
ZNF384	hsa-miR-196a-5p	NM_001385789.1	1	0
ZNF384	hsa-miR-196a-5p	NM_001385781.1	1	0
ZNF384	hsa-miR-196a-5p	NM_001385751.1	1	0
ZNF384	hsa-miR-196a-5p	XM_047428471.1	1	0
ZNF384	hsa-miR-196a-5p	XM_047428467.1	1	0
ZNF384	hsa-miR-196a-5p	NM_001385760.1	1	0
ZNF384	hsa-miR-196a-5p	NM_001385795.1	1	0
ZNF384	hsa-miR-196a-5p	NM_001385761.1	1	0
ZNF384	hsa-miR-196a-5p	XM_047428473.1	1	0
ZNF384	hsa-miR-196a-5p	NM_001385776.1	1	0
ZNF384	hsa-miR-196a-5p	NM_001385750.1	1	0
ZNF384	hsa-miR-196a-5p	XM_047428470.1	1	0
ZNF384	hsa-miR-196a-5p	NM_001385744.1	1	0
ZNF384	hsa-miR-196a-5p	NM_001385794.1	1	0
ZNF384	hsa-miR-196a-5p	NM_001385783.1	1	0
ZNF384	hsa-miR-196a-5p	NM_001385786.1	1	0
ZNF384	hsa-miR-196a-5p	NM_001385787.1	1	0
ZNF384	hsa-miR-196a-5p	NM_001385773.1	1	0
ZNF384	hsa-miR-196a-5p	NM_001385757.1	1	0
ZNF384	hsa-miR-196a-5p	NM_001385763.1	1	0
ZNF384	hsa-miR-196a-5p	XM_011520919.3	1	0
ZNF384	hsa-miR-196a-5p	NM_001385779.1	1	0
ZNF384	hsa-miR-196a-5p	XM_047428474.1	1	0
ZNF384	hsa-miR-196a-5p	XM_047428468.1	1	0
ZNF384	hsa-miR-196a-5p	NM_001385770.1	1	0
ZNF384	hsa-miR-196a-5p	NM_001385778.1	1	0
ZNF384	hsa-miR-196a-5p	NM_001385754.1	1	0
ZNF384	hsa-miR-196a-5p	XM_047428469.1	1	0
ZNF384	hsa-miR-196a-5p	XM_011520917.3	1	0
ZNF384	hsa-miR-196a-5p	NM_001385774.1	1	0
ZNF384	hsa-miR-196a-5p	NM_001385755.1	1	0
ZNF384	hsa-miR-196a-5p	NM_001385767.1	1	0
ZNF384	hsa-miR-196a-5p	NM_001385788.1	1	0
ZNF384	hsa-miR-196a-5p	NM_001385768.1	1	0
ZNF384	hsa-miR-196a-5p	NM_001385749.1	1	0
ZNF384	hsa-miR-196a-5p	NM_001385739.1	1	0
ZNF384	hsa-miR-196a-5p	NM_001385765.1	1	0
ZNF384	hsa-miR-196a-5p	NM_001385747.1	1	0
ZNF384	hsa-miR-196a-5p	XM_006718969.4	1	0
ZNF384	hsa-miR-196b-5p	NR_169762.1	1	0
ZNF384	hsa-miR-196b-5p	NR_169759.1	1	0
ZNF384	hsa-miR-196b-5p	NR_169761.1	1	0
ZNF384	hsa-miR-196b-5p	NR_169760.1	1	0
ZNF384	hsa-miR-196b-5p	NR_169758.1	1	0
ZNF384	hsa-miR-196b-5p	NM_001385775.1	1	0
ZNF384	hsa-miR-196b-5p	NM_001385791.1	1	0
ZNF384	hsa-miR-196b-5p	NM_001385785.1	1	0
ZNF384	hsa-miR-196b-5p	NM_001385756.1	1	0
ZNF384	hsa-miR-196b-5p	NM_001039920.3	1	0
ZNF384	hsa-miR-196b-5p	NM_001385772.1	1	0
ZNF384	hsa-miR-196b-5p	NM_001385797.1	1	0
ZNF384	hsa-miR-196b-5p	NM_001385801.1	1	0
ZNF384	hsa-miR-196b-5p	NM_001385742.1	1	0
ZNF384	hsa-miR-196b-5p	NM_001385759.1	1	0
ZNF384	hsa-miR-196b-5p	XM_047428472.1	1	0
ZNF384	hsa-miR-196b-5p	XM_011520922.1	1	0
ZNF384	hsa-miR-196b-5p	NM_001385740.1	1	0
ZNF384	hsa-miR-196b-5p	NM_001135734.3	1	0
ZNF384	hsa-miR-196b-5p	NM_001385766.1	1	0
ZNF384	hsa-miR-196b-5p	NM_001385743.1	1	0
ZNF384	hsa-miR-196b-5p	NM_001385780.1	1	0
ZNF384	hsa-miR-196b-5p	NM_001385799.1	1	0
ZNF384	hsa-miR-196b-5p	NM_001385792.1	1	0
ZNF384	hsa-miR-196b-5p	NM_001385762.1	1	0
ZNF384	hsa-miR-196b-5p	NM_001385790.1	1	0
ZNF384	hsa-miR-196b-5p	NM_001385777.1	1	0
ZNF384	hsa-miR-196b-5p	NM_001385746.1	1	0
ZNF384	hsa-miR-196b-5p	NM_001385798.1	1	0
ZNF384	hsa-miR-196b-5p	NM_001385741.1	1	0
ZNF384	hsa-miR-196b-5p	NM_001385758.1	1	0
ZNF384	hsa-miR-196b-5p	NM_001385769.1	1	0
ZNF384	hsa-miR-196b-5p	NM_001385748.1	1	0
ZNF384	hsa-miR-196b-5p	NM_133476.5	1	0
ZNF384	hsa-miR-196b-5p	NM_001385771.1	1	0
ZNF384	hsa-miR-196b-5p	NM_001385752.1	1	0
ZNF384	hsa-miR-196b-5p	NM_001385764.1	1	0
ZNF384	hsa-miR-196b-5p	NM_001385745.1	1	0
ZNF384	hsa-miR-196b-5p	NM_001385793.1	1	0
ZNF384	hsa-miR-196b-5p	NM_001385782.1	1	0
ZNF384	hsa-miR-196b-5p	NM_001385796.1	1	0
ZNF384	hsa-miR-196b-5p	NM_001385753.1	1	0
ZNF384	hsa-miR-196b-5p	NM_001385784.1	1	0
ZNF384	hsa-miR-196b-5p	NM_001385800.1	1	0
ZNF384	hsa-miR-196b-5p	NM_001385789.1	1	0
ZNF384	hsa-miR-196b-5p	NM_001385781.1	1	0
ZNF384	hsa-miR-196b-5p	NM_001385751.1	1	0
ZNF384	hsa-miR-196b-5p	XM_047428471.1	1	0
ZNF384	hsa-miR-196b-5p	XM_047428467.1	1	0
ZNF384	hsa-miR-196b-5p	NM_001385760.1	1	0
ZNF384	hsa-miR-196b-5p	NM_001385795.1	1	0
ZNF384	hsa-miR-196b-5p	NM_001385761.1	1	0
ZNF384	hsa-miR-196b-5p	XM_047428473.1	1	0
ZNF384	hsa-miR-196b-5p	NM_001385776.1	1	0
ZNF384	hsa-miR-196b-5p	NM_001385750.1	1	0
ZNF384	hsa-miR-196b-5p	XM_047428470.1	1	0
ZNF384	hsa-miR-196b-5p	NM_001385744.1	1	0
ZNF384	hsa-miR-196b-5p	NM_001385794.1	1	0
ZNF384	hsa-miR-196b-5p	NM_001385783.1	1	0
ZNF384	hsa-miR-196b-5p	NM_001385786.1	1	0
ZNF384	hsa-miR-196b-5p	NM_001385787.1	1	0
ZNF384	hsa-miR-196b-5p	NM_001385773.1	1	0
ZNF384	hsa-miR-196b-5p	NM_001385757.1	1	0
ZNF384	hsa-miR-196b-5p	NM_001385763.1	1	0
ZNF384	hsa-miR-196b-5p	XM_011520919.3	1	0
ZNF384	hsa-miR-196b-5p	NM_001385779.1	1	0
ZNF384	hsa-miR-196b-5p	XM_047428474.1	1	0
ZNF384	hsa-miR-196b-5p	XM_047428468.1	1	0
ZNF384	hsa-miR-196b-5p	NM_001385770.1	1	0
ZNF384	hsa-miR-196b-5p	NM_001385778.1	1	0
ZNF384	hsa-miR-196b-5p	NM_001385754.1	1	0
ZNF384	hsa-miR-196b-5p	XM_047428469.1	1	0
ZNF384	hsa-miR-196b-5p	XM_011520917.3	1	0
ZNF384	hsa-miR-196b-5p	NM_001385774.1	1	0
ZNF384	hsa-miR-196b-5p	NM_001385755.1	1	0
ZNF384	hsa-miR-196b-5p	NM_001385767.1	1	0
ZNF384	hsa-miR-196b-5p	NM_001385788.1	1	0
ZNF384	hsa-miR-196b-5p	NM_001385768.1	1	0
ZNF384	hsa-miR-196b-5p	NM_001385749.1	1	0
ZNF384	hsa-miR-196b-5p	NM_001385739.1	1	0
ZNF384	hsa-miR-196b-5p	NM_001385765.1	1	0
ZNF384	hsa-miR-196b-5p	NM_001385747.1	1	0
ZNF384	hsa-miR-196b-5p	XM_006718969.4	1	0
MLF2	hsa-miR-1297	NM_001382226.1	1	0
MLF2	hsa-miR-1297	NM_001382225.1	1	0
MLF2	hsa-miR-1297	NM_005439.3	1	0
MLF2	hsa-miR-26a-5p	NM_001382226.1	1	0
MLF2	hsa-miR-26a-5p	NM_001382225.1	1	0
MLF2	hsa-miR-26a-5p	NM_005439.3	1	0
MLF2	hsa-miR-26b-5p	NM_001382226.1	1	0
MLF2	hsa-miR-26b-5p	NM_001382225.1	1	0
MLF2	hsa-miR-26b-5p	NM_005439.3	1	0
CDCA3	hsa-miR-320a	NR_138531.2	1	0
CDCA3	hsa-miR-320a	NR_123727.3	1	0
CDCA3	hsa-miR-320a	NM_001331019.2	1	0
CDCA3	hsa-miR-320a	XM_047429628.1	1	0
CDCA3	hsa-miR-320a	NM_001297602.3	1	0
CDCA3	hsa-miR-320a	NM_001297604.3	1	0
CDCA3	hsa-miR-320a	NM_031299.7	1	0
CDCA3	hsa-miR-320b	NR_138531.2	1	0
CDCA3	hsa-miR-320b	NR_123727.3	1	0
CDCA3	hsa-miR-320b	NM_001331019.2	1	0
CDCA3	hsa-miR-320b	XM_047429628.1	1	0
CDCA3	hsa-miR-320b	NM_001297602.3	1	0
CDCA3	hsa-miR-320b	NM_001297604.3	1	0
CDCA3	hsa-miR-320b	NM_031299.7	1	0
CDCA3	hsa-miR-320c	NR_138531.2	1	0
CDCA3	hsa-miR-320c	NR_123727.3	1	0
CDCA3	hsa-miR-320c	NM_001331019.2	1	0
CDCA3	hsa-miR-320c	XM_047429628.1	1	0
CDCA3	hsa-miR-320c	NM_001297602.3	1	0
CDCA3	hsa-miR-320c	NM_001297604.3	1	0
CDCA3	hsa-miR-320c	NM_031299.7	1	0
CDCA3	hsa-miR-320d	NR_138531.2	1	0
CDCA3	hsa-miR-320d	NR_123727.3	1	0
CDCA3	hsa-miR-320d	NM_001331019.2	1	0
CDCA3	hsa-miR-320d	XM_047429628.1	1	0
CDCA3	hsa-miR-320d	NM_001297602.3	1	0
CDCA3	hsa-miR-320d	NM_001297604.3	1	0
CDCA3	hsa-miR-320d	NM_031299.7	1	0
CDCA3	hsa-miR-27a-3p	NR_138531.2	1	0
CDCA3	hsa-miR-27a-3p	NR_123727.3	1	0
CDCA3	hsa-miR-27a-3p	NM_001331019.2	1	0
CDCA3	hsa-miR-27a-3p	XM_047429628.1	1	0
CDCA3	hsa-miR-27a-3p	NM_001297602.3	1	0
CDCA3	hsa-miR-27a-3p	NM_001297604.3	1	0
CDCA3	hsa-miR-27a-3p	NM_031299.7	1	0
CDCA3	hsa-miR-27b-3p	NR_138531.2	1	0
CDCA3	hsa-miR-27b-3p	NR_123727.3	1	0
CDCA3	hsa-miR-27b-3p	NM_001331019.2	1	0
CDCA3	hsa-miR-27b-3p	XM_047429628.1	1	0
CDCA3	hsa-miR-27b-3p	NM_001297602.3	1	0
CDCA3	hsa-miR-27b-3p	NM_001297604.3	1	0
CDCA3	hsa-miR-27b-3p	NM_031299.7	1	0
CDCA3	hsa-let-7a-5p	NR_138531.2	1	0
CDCA3	hsa-let-7a-5p	NR_123727.3	1	0
CDCA3	hsa-let-7a-5p	NM_001331019.2	1	0
CDCA3	hsa-let-7a-5p	XM_047429628.1	1	0
CDCA3	hsa-let-7a-5p	NM_001297602.3	1	0
CDCA3	hsa-let-7a-5p	NM_001297604.3	1	0
CDCA3	hsa-let-7a-5p	NM_031299.7	1	0
CDCA3	hsa-miR-185-5p	NR_138531.2	1	0
CDCA3	hsa-miR-185-5p	NR_123727.3	1	0
CDCA3	hsa-miR-185-5p	NM_001331019.2	1	0
CDCA3	hsa-miR-185-5p	XM_047429628.1	1	0
CDCA3	hsa-miR-185-5p	NM_001297602.3	1	0
CDCA3	hsa-miR-185-5p	NM_001297604.3	1	0
CDCA3	hsa-miR-185-5p	NM_031299.7	1	0
PHB2	hsa-miR-361-5p	NM_001144831.2	1	0
PHB2	hsa-miR-361-5p	NM_001267700.1	1	0
SCARNA12	hsa-miR-1301	NR_003010.1	1	0
SCARNA12	hsa-miR-196a-5p	NR_003010.1	1	0
SCARNA12	hsa-miR-218-5p	NR_003010.1	1	0
SCARNA12	hsa-miR-24-3p	NR_003010.1	1	0
LPCAT3	hsa-let-7a-5p	NM_005768.6	1	0
LPCAT3	hsa-let-7b-5p	NM_005768.6	1	0
LPCAT3	hsa-let-7c	NM_005768.6	1	0
LPCAT3	hsa-let-7e-5p	NM_005768.6	1	0
LPCAT3	hsa-let-7f-5p	NM_005768.6	1	0
LPCAT3	hsa-let-7g-5p	NM_005768.6	1	0
LPCAT3	hsa-let-7i-5p	NM_005768.6	1	0
SLC2A3	hsa-miR-181a-5p	NM_006931.3	1	2
SLC2A3	hsa-miR-181b-5p	NM_006931.3	1	2
SLC2A3	hsa-miR-181c-5p	NM_006931.3	1	2
SLC2A3	hsa-miR-181d	NM_006931.3	1	0
SLC2A3	hsa-miR-331-5p	NM_006931.3	1	0
SLC2A3	hsa-miR-138-5p	NM_006931.3	1	0
SLC2A3	hsa-miR-196a-5p	NM_006931.3	1	0
SLC2A3	hsa-miR-15a-5p	NM_006931.3	1	1
SLC2A3	hsa-miR-15b-5p	NM_006931.3	1	1
SLC2A3	hsa-miR-16-5p	NM_006931.3	1	1
SLC2A3	hsa-miR-424-5p	NM_006931.3	1	1
SLC2A3	hsa-miR-497-5p	NM_006931.3	1	1
SLC2A3	hsa-miR-103a-3p	NM_006931.3	1	1
SLC2A3	hsa-miR-107	NM_006931.3	1	1
M6PR	hsa-miR-196a-5p	NR_182275.1	1	0
M6PR	hsa-miR-196a-5p	NR_182276.1	1	0
M6PR	hsa-miR-196a-5p	NM_001414330.1	1	0
M6PR	hsa-miR-196a-5p	NM_001414322.1	1	0
M6PR	hsa-miR-196a-5p	NM_001414328.1	1	0
M6PR	hsa-miR-196a-5p	NM_001414324.1	1	0
M6PR	hsa-miR-196a-5p	NM_001414329.1	1	0
M6PR	hsa-miR-196a-5p	NM_001207024.2	1	0
M6PR	hsa-miR-196a-5p	NM_002355.4	1	0
M6PR	hsa-miR-196a-5p	NM_001414327.1	1	0
M6PR	hsa-miR-196a-5p	NM_001414323.1	1	0
M6PR	hsa-miR-196a-5p	NM_001414320.1	1	0
M6PR	hsa-miR-196a-5p	XM_047428850.1	1	0
M6PR	hsa-miR-196a-5p	NM_001414325.1	1	0
M6PR	hsa-miR-196a-5p	NM_001414332.1	1	0
M6PR	hsa-miR-196a-5p	NM_001414333.1	1	0
M6PR	hsa-miR-196a-5p	NM_001414331.1	1	0
M6PR	hsa-miR-122-5p	NR_182275.1	3	0
M6PR	hsa-miR-122-5p	NR_182276.1	3	0
M6PR	hsa-miR-122-5p	NM_001414330.1	3	0
M6PR	hsa-miR-122-5p	NM_001414322.1	3	0
M6PR	hsa-miR-122-5p	NM_001414328.1	3	0
M6PR	hsa-miR-122-5p	NM_001414324.1	3	0
M6PR	hsa-miR-122-5p	NM_001414329.1	3	0
M6PR	hsa-miR-122-5p	NM_001207024.2	3	0
M6PR	hsa-miR-122-5p	NM_002355.4	3	0
M6PR	hsa-miR-122-5p	NM_001414327.1	3	0
M6PR	hsa-miR-122-5p	NM_001414323.1	3	0
M6PR	hsa-miR-122-5p	NM_001414320.1	3	0
M6PR	hsa-miR-122-5p	XM_047428850.1	3	0
M6PR	hsa-miR-122-5p	NM_001414325.1	3	0
M6PR	hsa-miR-122-5p	NM_001414332.1	3	0
M6PR	hsa-miR-122-5p	NM_001414333.1	3	0
M6PR	hsa-miR-122-5p	NM_001414331.1	3	0
M6PR	hsa-miR-19a-3p	NR_182275.1	1	0
M6PR	hsa-miR-19a-3p	NR_182276.1	1	0
M6PR	hsa-miR-19a-3p	NM_001414330.1	1	0
M6PR	hsa-miR-19a-3p	NM_001414322.1	1	0
M6PR	hsa-miR-19a-3p	NM_001414328.1	1	0
M6PR	hsa-miR-19a-3p	NM_001414324.1	1	0
M6PR	hsa-miR-19a-3p	NM_001414329.1	1	0
M6PR	hsa-miR-19a-3p	NM_001207024.2	1	0
M6PR	hsa-miR-19a-3p	NM_002355.4	1	0
M6PR	hsa-miR-19a-3p	NM_001414327.1	1	0
M6PR	hsa-miR-19a-3p	NM_001414323.1	1	0
M6PR	hsa-miR-19a-3p	NM_001414320.1	1	0
M6PR	hsa-miR-19a-3p	XM_047428850.1	1	0
M6PR	hsa-miR-19a-3p	NM_001414325.1	1	0
M6PR	hsa-miR-19a-3p	NM_001414332.1	1	0
M6PR	hsa-miR-19a-3p	NM_001414333.1	1	0
M6PR	hsa-miR-19a-3p	NM_001414331.1	1	0
M6PR	hsa-miR-19b-3p	NR_182275.1	1	0
M6PR	hsa-miR-19b-3p	NR_182276.1	1	0
M6PR	hsa-miR-19b-3p	NM_001414330.1	1	0
M6PR	hsa-miR-19b-3p	NM_001414322.1	1	0
M6PR	hsa-miR-19b-3p	NM_001414328.1	1	0
M6PR	hsa-miR-19b-3p	NM_001414324.1	1	0
M6PR	hsa-miR-19b-3p	NM_001414329.1	1	0
M6PR	hsa-miR-19b-3p	NM_001207024.2	1	0
M6PR	hsa-miR-19b-3p	NM_002355.4	1	0
M6PR	hsa-miR-19b-3p	NM_001414327.1	1	0
M6PR	hsa-miR-19b-3p	NM_001414323.1	1	0
M6PR	hsa-miR-19b-3p	NM_001414320.1	1	0
M6PR	hsa-miR-19b-3p	XM_047428850.1	1	0
M6PR	hsa-miR-19b-3p	NM_001414325.1	1	0
M6PR	hsa-miR-19b-3p	NM_001414332.1	1	0
M6PR	hsa-miR-19b-3p	NM_001414333.1	1	0
M6PR	hsa-miR-19b-3p	NM_001414331.1	1	0
M6PR	hsa-miR-191-5p	NR_182275.1	1	0
M6PR	hsa-miR-191-5p	NR_182276.1	1	0
M6PR	hsa-miR-191-5p	NM_001414330.1	1	0
M6PR	hsa-miR-191-5p	NM_001414322.1	1	0
M6PR	hsa-miR-191-5p	NM_001414328.1	1	0
M6PR	hsa-miR-191-5p	NM_001414324.1	1	0
M6PR	hsa-miR-191-5p	NM_001414329.1	1	0
M6PR	hsa-miR-191-5p	NM_001207024.2	1	0
M6PR	hsa-miR-191-5p	NM_002355.4	1	0
M6PR	hsa-miR-191-5p	NM_001414327.1	1	0
M6PR	hsa-miR-191-5p	NM_001414323.1	1	0
M6PR	hsa-miR-191-5p	NM_001414320.1	1	0
M6PR	hsa-miR-191-5p	XM_047428850.1	1	0
M6PR	hsa-miR-191-5p	NM_001414325.1	1	0
M6PR	hsa-miR-191-5p	NM_001414332.1	1	0
M6PR	hsa-miR-191-5p	NM_001414333.1	1	0
M6PR	hsa-miR-191-5p	NM_001414331.1	1	0
M6PR	hsa-miR-671-5p	NR_182275.1	1	0
M6PR	hsa-miR-671-5p	NR_182276.1	1	0
M6PR	hsa-miR-671-5p	NM_001414330.1	1	0
M6PR	hsa-miR-671-5p	NM_001414322.1	1	0
M6PR	hsa-miR-671-5p	NM_001414328.1	1	0
M6PR	hsa-miR-671-5p	NM_001414324.1	1	0
M6PR	hsa-miR-671-5p	NM_001414329.1	1	0
M6PR	hsa-miR-671-5p	NM_001207024.2	1	0
M6PR	hsa-miR-671-5p	NM_002355.4	1	0
M6PR	hsa-miR-671-5p	NM_001414327.1	1	0
M6PR	hsa-miR-671-5p	NM_001414323.1	1	0
M6PR	hsa-miR-671-5p	NM_001414320.1	1	0
M6PR	hsa-miR-671-5p	XM_047428850.1	1	0
M6PR	hsa-miR-671-5p	NM_001414325.1	1	0
M6PR	hsa-miR-671-5p	NM_001414332.1	1	0
M6PR	hsa-miR-671-5p	NM_001414333.1	1	0
M6PR	hsa-miR-671-5p	NM_001414331.1	1	0
M6PR	hsa-miR-7-5p	NR_182275.1	1	0
M6PR	hsa-miR-7-5p	NR_182276.1	1	0
M6PR	hsa-miR-7-5p	NM_001414330.1	1	0
M6PR	hsa-miR-7-5p	NM_001414322.1	1	0
M6PR	hsa-miR-7-5p	NM_001414328.1	1	0
M6PR	hsa-miR-7-5p	NM_001414324.1	1	0
M6PR	hsa-miR-7-5p	NM_001414329.1	1	0
M6PR	hsa-miR-7-5p	NM_001207024.2	1	0
M6PR	hsa-miR-7-5p	NM_002355.4	1	0
M6PR	hsa-miR-7-5p	NM_001414327.1	1	0
M6PR	hsa-miR-7-5p	NM_001414323.1	1	0
M6PR	hsa-miR-7-5p	NM_001414320.1	1	0
M6PR	hsa-miR-7-5p	XM_047428850.1	1	0
M6PR	hsa-miR-7-5p	NM_001414325.1	1	0
M6PR	hsa-miR-7-5p	NM_001414332.1	1	0
M6PR	hsa-miR-7-5p	NM_001414333.1	1	0
M6PR	hsa-miR-7-5p	NM_001414331.1	1	0
M6PR	hsa-miR-151a-5p	NR_182275.1	1	0
M6PR	hsa-miR-151a-5p	NR_182276.1	1	0
M6PR	hsa-miR-151a-5p	NM_001414330.1	1	0
M6PR	hsa-miR-151a-5p	NM_001414322.1	1	0
M6PR	hsa-miR-151a-5p	NM_001414328.1	1	0
M6PR	hsa-miR-151a-5p	NM_001414324.1	1	0
M6PR	hsa-miR-151a-5p	NM_001414329.1	1	0
M6PR	hsa-miR-151a-5p	NM_001207024.2	1	0
M6PR	hsa-miR-151a-5p	NM_002355.4	1	0
M6PR	hsa-miR-151a-5p	NM_001414327.1	1	0
M6PR	hsa-miR-151a-5p	NM_001414323.1	1	0
M6PR	hsa-miR-151a-5p	NM_001414320.1	1	0
M6PR	hsa-miR-151a-5p	XM_047428850.1	1	0
M6PR	hsa-miR-151a-5p	NM_001414325.1	1	0
M6PR	hsa-miR-151a-5p	NM_001414332.1	1	0
M6PR	hsa-miR-151a-5p	NM_001414333.1	1	0
M6PR	hsa-miR-151a-5p	NM_001414331.1	1	0
M6PR	hsa-miR-106a-5p	NR_182275.1	1	1
M6PR	hsa-miR-106a-5p	NR_182276.1	1	1
M6PR	hsa-miR-106a-5p	NM_001414330.1	1	1
M6PR	hsa-miR-106a-5p	NM_001414322.1	1	1
M6PR	hsa-miR-106a-5p	NM_001414328.1	1	1
M6PR	hsa-miR-106a-5p	NM_001414324.1	1	1
M6PR	hsa-miR-106a-5p	NM_001414329.1	1	1
M6PR	hsa-miR-106a-5p	NM_001207024.2	1	1
M6PR	hsa-miR-106a-5p	NM_002355.4	1	1
M6PR	hsa-miR-106a-5p	NM_001414327.1	1	1
M6PR	hsa-miR-106a-5p	NM_001414323.1	1	1
M6PR	hsa-miR-106a-5p	NM_001414320.1	1	1
M6PR	hsa-miR-106a-5p	XM_047428850.1	1	1
M6PR	hsa-miR-106a-5p	NM_001414325.1	1	1
M6PR	hsa-miR-106a-5p	NM_001414332.1	1	1
M6PR	hsa-miR-106a-5p	NM_001414333.1	1	1
M6PR	hsa-miR-106a-5p	NM_001414331.1	1	1
M6PR	hsa-miR-20a-5p	NR_182275.1	1	1
M6PR	hsa-miR-20a-5p	NR_182276.1	1	1
M6PR	hsa-miR-20a-5p	NM_001414330.1	1	1
M6PR	hsa-miR-20a-5p	NM_001414322.1	1	1
M6PR	hsa-miR-20a-5p	NM_001414328.1	1	1
M6PR	hsa-miR-20a-5p	NM_001414324.1	1	1
M6PR	hsa-miR-20a-5p	NM_001414329.1	1	1
M6PR	hsa-miR-20a-5p	NM_001207024.2	1	1
M6PR	hsa-miR-20a-5p	NM_002355.4	1	1
M6PR	hsa-miR-20a-5p	NM_001414327.1	1	1
M6PR	hsa-miR-20a-5p	NM_001414323.1	1	1
M6PR	hsa-miR-20a-5p	NM_001414320.1	1	1
M6PR	hsa-miR-20a-5p	XM_047428850.1	1	1
M6PR	hsa-miR-20a-5p	NM_001414325.1	1	1
M6PR	hsa-miR-20a-5p	NM_001414332.1	1	1
M6PR	hsa-miR-20a-5p	NM_001414333.1	1	1
M6PR	hsa-miR-20a-5p	NM_001414331.1	1	1
M6PR	hsa-miR-20b-5p	NR_182275.1	1	1
M6PR	hsa-miR-20b-5p	NR_182276.1	1	1
M6PR	hsa-miR-20b-5p	NM_001414330.1	1	1
M6PR	hsa-miR-20b-5p	NM_001414322.1	1	1
M6PR	hsa-miR-20b-5p	NM_001414328.1	1	1
M6PR	hsa-miR-20b-5p	NM_001414324.1	1	1
M6PR	hsa-miR-20b-5p	NM_001414329.1	1	1
M6PR	hsa-miR-20b-5p	NM_001207024.2	1	1
M6PR	hsa-miR-20b-5p	NM_002355.4	1	1
M6PR	hsa-miR-20b-5p	NM_001414327.1	1	1
M6PR	hsa-miR-20b-5p	NM_001414323.1	1	1
M6PR	hsa-miR-20b-5p	NM_001414320.1	1	1
M6PR	hsa-miR-20b-5p	XM_047428850.1	1	1
M6PR	hsa-miR-20b-5p	NM_001414325.1	1	1
M6PR	hsa-miR-20b-5p	NM_001414332.1	1	1
M6PR	hsa-miR-20b-5p	NM_001414333.1	1	1
M6PR	hsa-miR-20b-5p	NM_001414331.1	1	1
M6PR	hsa-miR-93-5p	NR_182275.1	1	1
M6PR	hsa-miR-93-5p	NR_182276.1	1	1
M6PR	hsa-miR-93-5p	NM_001414330.1	1	1
M6PR	hsa-miR-93-5p	NM_001414322.1	1	1
M6PR	hsa-miR-93-5p	NM_001414328.1	1	1
M6PR	hsa-miR-93-5p	NM_001414324.1	1	1
M6PR	hsa-miR-93-5p	NM_001414329.1	1	1
M6PR	hsa-miR-93-5p	NM_001207024.2	1	1
M6PR	hsa-miR-93-5p	NM_002355.4	1	1
M6PR	hsa-miR-93-5p	NM_001414327.1	1	1
M6PR	hsa-miR-93-5p	NM_001414323.1	1	1
M6PR	hsa-miR-93-5p	NM_001414320.1	1	1
M6PR	hsa-miR-93-5p	XM_047428850.1	1	1
M6PR	hsa-miR-93-5p	NM_001414325.1	1	1
M6PR	hsa-miR-93-5p	NM_001414332.1	1	1
M6PR	hsa-miR-93-5p	NM_001414333.1	1	1
M6PR	hsa-miR-93-5p	NM_001414331.1	1	1
M6PR	hsa-miR-130a-3p	NR_182275.1	1	0
M6PR	hsa-miR-130a-3p	NR_182276.1	1	0
M6PR	hsa-miR-130a-3p	NM_001414330.1	1	0
M6PR	hsa-miR-130a-3p	NM_001414322.1	1	0
M6PR	hsa-miR-130a-3p	NM_001414328.1	1	0
M6PR	hsa-miR-130a-3p	NM_001414324.1	1	0
M6PR	hsa-miR-130a-3p	NM_001414329.1	1	0
M6PR	hsa-miR-130a-3p	NM_001207024.2	1	0
M6PR	hsa-miR-130a-3p	NM_002355.4	1	0
M6PR	hsa-miR-130a-3p	NM_001414327.1	1	0
M6PR	hsa-miR-130a-3p	NM_001414323.1	1	0
M6PR	hsa-miR-130a-3p	NM_001414320.1	1	0
M6PR	hsa-miR-130a-3p	XM_047428850.1	1	0
M6PR	hsa-miR-130a-3p	NM_001414325.1	1	0
M6PR	hsa-miR-130a-3p	NM_001414332.1	1	0
M6PR	hsa-miR-130a-3p	NM_001414333.1	1	0
M6PR	hsa-miR-130a-3p	NM_001414331.1	1	0
M6PR	hsa-miR-130b-3p	NR_182275.1	1	0
M6PR	hsa-miR-130b-3p	NR_182276.1	1	0
M6PR	hsa-miR-130b-3p	NM_001414330.1	1	0
M6PR	hsa-miR-130b-3p	NM_001414322.1	1	0
M6PR	hsa-miR-130b-3p	NM_001414328.1	1	0
M6PR	hsa-miR-130b-3p	NM_001414324.1	1	0
M6PR	hsa-miR-130b-3p	NM_001414329.1	1	0
M6PR	hsa-miR-130b-3p	NM_001207024.2	1	0
M6PR	hsa-miR-130b-3p	NM_002355.4	1	0
M6PR	hsa-miR-130b-3p	NM_001414327.1	1	0
M6PR	hsa-miR-130b-3p	NM_001414323.1	1	0
M6PR	hsa-miR-130b-3p	NM_001414320.1	1	0
M6PR	hsa-miR-130b-3p	XM_047428850.1	1	0
M6PR	hsa-miR-130b-3p	NM_001414325.1	1	0
M6PR	hsa-miR-130b-3p	NM_001414332.1	1	0
M6PR	hsa-miR-130b-3p	NM_001414333.1	1	0
M6PR	hsa-miR-130b-3p	NM_001414331.1	1	0
M6PR	hsa-miR-183-5p	NR_182275.1	1	0
M6PR	hsa-miR-183-5p	NR_182276.1	1	0
M6PR	hsa-miR-183-5p	NM_001414330.1	1	0
M6PR	hsa-miR-183-5p	NM_001414322.1	1	0
M6PR	hsa-miR-183-5p	NM_001414328.1	1	0
M6PR	hsa-miR-183-5p	NM_001414324.1	1	0
M6PR	hsa-miR-183-5p	NM_001414329.1	1	0
M6PR	hsa-miR-183-5p	NM_001207024.2	1	0
M6PR	hsa-miR-183-5p	NM_002355.4	1	0
M6PR	hsa-miR-183-5p	NM_001414327.1	1	0
M6PR	hsa-miR-183-5p	NM_001414323.1	1	0
M6PR	hsa-miR-183-5p	NM_001414320.1	1	0
M6PR	hsa-miR-183-5p	XM_047428850.1	1	0
M6PR	hsa-miR-183-5p	NM_001414325.1	1	0
M6PR	hsa-miR-183-5p	NM_001414332.1	1	0
M6PR	hsa-miR-183-5p	NM_001414333.1	1	0
M6PR	hsa-miR-183-5p	NM_001414331.1	1	0
M6PR	hsa-let-7d-5p	NR_182275.1	1	0
M6PR	hsa-let-7d-5p	NR_182276.1	1	0
M6PR	hsa-let-7d-5p	NM_001414330.1	1	0
M6PR	hsa-let-7d-5p	NM_001414322.1	1	0
M6PR	hsa-let-7d-5p	NM_001414328.1	1	0
M6PR	hsa-let-7d-5p	NM_001414324.1	1	0
M6PR	hsa-let-7d-5p	NM_001414329.1	1	0
M6PR	hsa-let-7d-5p	NM_001207024.2	1	0
M6PR	hsa-let-7d-5p	NM_002355.4	1	0
M6PR	hsa-let-7d-5p	NM_001414327.1	1	0
M6PR	hsa-let-7d-5p	NM_001414323.1	1	0
M6PR	hsa-let-7d-5p	NM_001414320.1	1	0
M6PR	hsa-let-7d-5p	XM_047428850.1	1	0
M6PR	hsa-let-7d-5p	NM_001414325.1	1	0
M6PR	hsa-let-7d-5p	NM_001414332.1	1	0
M6PR	hsa-let-7d-5p	NM_001414333.1	1	0
M6PR	hsa-let-7d-5p	NM_001414331.1	1	0
M6PR	hsa-miR-185-5p	NR_182275.1	1	0
M6PR	hsa-miR-185-5p	NR_182276.1	1	0
M6PR	hsa-miR-185-5p	NM_001414330.1	1	0
M6PR	hsa-miR-185-5p	NM_001414322.1	1	0
M6PR	hsa-miR-185-5p	NM_001414328.1	1	0
M6PR	hsa-miR-185-5p	NM_001414324.1	1	0
M6PR	hsa-miR-185-5p	NM_001414329.1	1	0
M6PR	hsa-miR-185-5p	NM_001207024.2	1	0
M6PR	hsa-miR-185-5p	NM_002355.4	1	0
M6PR	hsa-miR-185-5p	NM_001414327.1	1	0
M6PR	hsa-miR-185-5p	NM_001414323.1	1	0
M6PR	hsa-miR-185-5p	NM_001414320.1	1	0
M6PR	hsa-miR-185-5p	XM_047428850.1	1	0
M6PR	hsa-miR-185-5p	NM_001414325.1	1	0
M6PR	hsa-miR-185-5p	NM_001414332.1	1	0
M6PR	hsa-miR-185-5p	NM_001414333.1	1	0
M6PR	hsa-miR-185-5p	NM_001414331.1	1	0
STYK1	hsa-miR-101-3p	XM_005253417.3	1	0
STYK1	hsa-miR-101-3p	XM_047429099.1	1	0
STYK1	hsa-miR-101-3p	NM_018423.3	1	0
STYK1	hsa-miR-101-3p	XM_011520736.2	1	0
STYK1	hsa-miR-101-3p	XM_011520738.3	1	0
STYK1	hsa-miR-101-3p	XM_011520737.2	1	0
STYK1	hsa-miR-27b-3p	XM_005253417.3	1	1
STYK1	hsa-miR-27b-3p	XM_047429099.1	1	1
STYK1	hsa-miR-27b-3p	NM_018423.3	1	1
STYK1	hsa-miR-27b-3p	XM_011520736.2	1	1
STYK1	hsa-miR-27b-3p	XM_011520738.3	1	1
STYK1	hsa-miR-27b-3p	XM_011520737.2	1	1
STYK1	hsa-miR-191-5p	XM_005253417.3	1	0
STYK1	hsa-miR-191-5p	XM_047429099.1	1	0
STYK1	hsa-miR-191-5p	NM_018423.3	1	0
STYK1	hsa-miR-191-5p	XM_011520736.2	1	0
STYK1	hsa-miR-191-5p	XM_011520738.3	1	0
STYK1	hsa-miR-191-5p	XM_011520737.2	1	0
LRP6	hsa-miR-31-5p	NR_182264.1	1	0
LRP6	hsa-miR-31-5p	XR_002957325.2	1	0
LRP6	hsa-miR-31-5p	NM_002336.3	1	0
LRP6	hsa-miR-31-5p	XM_047428844.1	1	0
LRP6	hsa-miR-21-5p	NR_182264.1	1	1
LRP6	hsa-miR-21-5p	XR_002957325.2	1	1
LRP6	hsa-miR-21-5p	NM_002336.3	1	1
LRP6	hsa-miR-21-5p	XM_047428844.1	1	1
LRP6	hsa-miR-320d	NR_182264.1	1	1
LRP6	hsa-miR-320d	XR_002957325.2	1	1
LRP6	hsa-miR-320d	NM_002336.3	1	1
LRP6	hsa-miR-320d	XM_047428844.1	1	1
LRP6	hsa-miR-193b-3p	NR_182264.1	1	0
LRP6	hsa-miR-193b-3p	XR_002957325.2	1	0
LRP6	hsa-miR-193b-3p	NM_002336.3	1	0
LRP6	hsa-miR-193b-3p	XM_047428844.1	1	0
LRP6	hsa-miR-25-3p	NR_182264.1	1	0
LRP6	hsa-miR-25-3p	XR_002957325.2	1	0
LRP6	hsa-miR-25-3p	NM_002336.3	1	0
LRP6	hsa-miR-25-3p	XM_047428844.1	1	0
LRP6	hsa-miR-92b-3p	NR_182264.1	1	0
LRP6	hsa-miR-92b-3p	XR_002957325.2	1	0
LRP6	hsa-miR-92b-3p	NM_002336.3	1	0
LRP6	hsa-miR-92b-3p	XM_047428844.1	1	0
LRP6	hsa-miR-1271-5p	NR_182264.1	1	1
LRP6	hsa-miR-1271-5p	XR_002957325.2	1	1
LRP6	hsa-miR-1271-5p	NM_002336.3	1	1
LRP6	hsa-miR-1271-5p	XM_047428844.1	1	1
LRP6	hsa-miR-182-5p	NR_182264.1	1	0
LRP6	hsa-miR-182-5p	XR_002957325.2	1	0
LRP6	hsa-miR-182-5p	NM_002336.3	1	0
LRP6	hsa-miR-182-5p	XM_047428844.1	1	0
LRP6	hsa-miR-183-5p	NR_182264.1	1	0
LRP6	hsa-miR-183-5p	XR_002957325.2	1	0
LRP6	hsa-miR-183-5p	NM_002336.3	1	0
LRP6	hsa-miR-183-5p	XM_047428844.1	1	0
LRP6	hsa-miR-96-5p	NR_182264.1	1	1
LRP6	hsa-miR-96-5p	XR_002957325.2	1	1
LRP6	hsa-miR-96-5p	NM_002336.3	1	1
LRP6	hsa-miR-96-5p	XM_047428844.1	1	1
LRP6	hsa-miR-450a-5p	NR_182264.1	1	0
LRP6	hsa-miR-450a-5p	XR_002957325.2	1	0
LRP6	hsa-miR-450a-5p	NM_002336.3	1	0
LRP6	hsa-miR-450a-5p	XM_047428844.1	1	0
LRP6	hsa-miR-19b-3p	NR_182264.1	1	0
LRP6	hsa-miR-19b-3p	XR_002957325.2	1	0
LRP6	hsa-miR-19b-3p	NM_002336.3	2	0
LRP6	hsa-miR-19b-3p	XM_047428844.1	2	0
LRP6	hsa-miR-30a-5p	NR_182264.1	1	1
LRP6	hsa-miR-30a-5p	XR_002957325.2	1	1
LRP6	hsa-miR-30a-5p	NM_002336.3	1	1
LRP6	hsa-miR-30a-5p	XM_047428844.1	1	1
LRP6	hsa-miR-30b-5p	NR_182264.1	1	1
LRP6	hsa-miR-30b-5p	XR_002957325.2	1	1
LRP6	hsa-miR-30b-5p	NM_002336.3	1	1
LRP6	hsa-miR-30b-5p	XM_047428844.1	1	1
LRP6	hsa-miR-30c-5p	NR_182264.1	1	1
LRP6	hsa-miR-30c-5p	XR_002957325.2	1	1
LRP6	hsa-miR-30c-5p	NM_002336.3	1	1
LRP6	hsa-miR-30c-5p	XM_047428844.1	1	1
LRP6	hsa-miR-30d-5p	NR_182264.1	1	1
LRP6	hsa-miR-30d-5p	XR_002957325.2	1	1
LRP6	hsa-miR-30d-5p	NM_002336.3	1	1
LRP6	hsa-miR-30d-5p	XM_047428844.1	1	1
LRP6	hsa-miR-30e-5p	NR_182264.1	1	1
LRP6	hsa-miR-30e-5p	XR_002957325.2	1	1
LRP6	hsa-miR-30e-5p	NM_002336.3	1	1
LRP6	hsa-miR-30e-5p	XM_047428844.1	1	1
LRP6	hsa-let-7a-5p	NM_002336.3	1	0
LRP6	hsa-let-7a-5p	XM_047428844.1	1	0
LRP6	hsa-let-7c	NM_002336.3	1	0
LRP6	hsa-let-7c	XM_047428844.1	1	0
LRP6	hsa-let-7d-5p	NM_002336.3	1	0
LRP6	hsa-let-7d-5p	XM_047428844.1	1	0
LRP6	hsa-let-7f-5p	NM_002336.3	1	0
LRP6	hsa-let-7f-5p	XM_047428844.1	1	0
LRP6	hsa-let-7g-5p	NM_002336.3	1	0
LRP6	hsa-let-7g-5p	XM_047428844.1	1	0
LRP6	hsa-let-7i-5p	NM_002336.3	2	0
LRP6	hsa-let-7i-5p	XM_047428844.1	2	0
LRP6	hsa-let-7b-5p	NM_002336.3	1	0
LRP6	hsa-let-7b-5p	XM_047428844.1	1	0
LRP6	hsa-miR-196a-5p	NM_002336.3	1	0
LRP6	hsa-miR-196a-5p	XM_047428844.1	1	0
LRP6	hsa-miR-148a-3p	NM_002336.3	1	0
LRP6	hsa-miR-148a-3p	XM_047428844.1	1	0
LRP6	hsa-miR-148b-3p	NM_002336.3	1	0
LRP6	hsa-miR-148b-3p	XM_047428844.1	1	0
LRP6	hsa-miR-130a-3p	NM_002336.3	1	1
LRP6	hsa-miR-130a-3p	XM_047428844.1	1	1
LRP6	hsa-miR-130b-3p	NM_002336.3	1	1
LRP6	hsa-miR-130b-3p	XM_047428844.1	1	1
LRP6	hsa-miR-301a-3p	NM_002336.3	1	1
LRP6	hsa-miR-301a-3p	XM_047428844.1	1	1
LRP6	hsa-miR-19a-3p	NM_002336.3	1	0
LRP6	hsa-miR-19a-3p	XM_047428844.1	1	0
MANSC1	hsa-miR-106a-5p	NM_001363613.2	1	0
MANSC1	hsa-miR-106a-5p	NM_018050.4	1	0
MANSC1	hsa-miR-20a-5p	NM_001363613.2	1	0
MANSC1	hsa-miR-20a-5p	NM_018050.4	1	0
MANSC1	hsa-miR-20b-5p	NM_001363613.2	1	0
MANSC1	hsa-miR-20b-5p	NM_018050.4	1	0
MANSC1	hsa-let-7a-5p	NM_001363613.2	1	0
MANSC1	hsa-let-7a-5p	NM_018050.4	1	0
MANSC1	hsa-let-7b-5p	NM_001363613.2	1	0
MANSC1	hsa-let-7b-5p	NM_018050.4	1	0
MANSC1	hsa-let-7c	NM_001363613.2	1	0
MANSC1	hsa-let-7c	NM_018050.4	1	0
MANSC1	hsa-let-7i-5p	NM_001363613.2	1	0
MANSC1	hsa-let-7i-5p	NM_018050.4	1	0
MANSC1	hsa-miR-196a-5p	NM_001363613.2	1	0
MANSC1	hsa-miR-196a-5p	NM_018050.4	1	0
DUSP16	hsa-miR-320a	NM_030640.3	1	0
DUSP16	hsa-miR-320a	XM_047429568.1	1	0
DUSP16	hsa-miR-320a	XM_047429570.1	1	0
DUSP16	hsa-miR-320a	XM_006719155.3	1	0
DUSP16	hsa-miR-320a	XM_011520856.2	1	0
DUSP16	hsa-miR-320a	XM_047429569.1	1	0
DUSP16	hsa-miR-320a	XM_047429571.1	1	0
DUSP16	hsa-miR-320b	NM_030640.3	1	0
DUSP16	hsa-miR-320b	XM_047429568.1	1	0
DUSP16	hsa-miR-320b	XM_047429570.1	1	0
DUSP16	hsa-miR-320b	XM_006719155.3	1	0
DUSP16	hsa-miR-320b	XM_011520856.2	1	0
DUSP16	hsa-miR-320b	XM_047429569.1	1	0
DUSP16	hsa-miR-320b	XM_047429571.1	1	0
DUSP16	hsa-miR-320c	NM_030640.3	1	0
DUSP16	hsa-miR-320c	XM_047429568.1	1	0
DUSP16	hsa-miR-320c	XM_047429570.1	1	0
DUSP16	hsa-miR-320c	XM_006719155.3	1	0
DUSP16	hsa-miR-320c	XM_011520856.2	1	0
DUSP16	hsa-miR-320c	XM_047429569.1	1	0
DUSP16	hsa-miR-320c	XM_047429571.1	1	0
DUSP16	hsa-miR-129-5p	NM_030640.3	1	0
DUSP16	hsa-miR-129-5p	XM_047429568.1	1	0
DUSP16	hsa-miR-129-5p	XM_047429570.1	1	0
DUSP16	hsa-miR-129-5p	XM_006719155.3	1	0
DUSP16	hsa-miR-129-5p	XM_011520856.2	1	0
DUSP16	hsa-miR-129-5p	XM_047429569.1	1	0
DUSP16	hsa-miR-129-5p	XM_047429571.1	1	0
DUSP16	hsa-miR-185-5p	NM_030640.3	1	0
DUSP16	hsa-miR-185-5p	XM_047429568.1	1	0
DUSP16	hsa-miR-185-5p	XM_047429570.1	1	0
DUSP16	hsa-miR-185-5p	XM_006719155.3	1	0
DUSP16	hsa-miR-185-5p	XM_011520856.2	1	0
DUSP16	hsa-miR-185-5p	XM_047429569.1	1	0
DUSP16	hsa-miR-185-5p	XM_047429571.1	1	0
DUSP16	hsa-let-7a-5p	NM_030640.3	2	2
DUSP16	hsa-let-7a-5p	XM_047429568.1	2	2
DUSP16	hsa-let-7a-5p	XM_047429570.1	2	2
DUSP16	hsa-let-7a-5p	XM_006719155.3	2	2
DUSP16	hsa-let-7a-5p	XM_011520856.2	2	2
DUSP16	hsa-let-7a-5p	XM_047429569.1	2	2
DUSP16	hsa-let-7a-5p	XM_047429571.1	2	2
DUSP16	hsa-let-7b-5p	NM_030640.3	2	2
DUSP16	hsa-let-7b-5p	XM_047429568.1	2	2
DUSP16	hsa-let-7b-5p	XM_047429570.1	2	2
DUSP16	hsa-let-7b-5p	XM_006719155.3	2	2
DUSP16	hsa-let-7b-5p	XM_011520856.2	2	2
DUSP16	hsa-let-7b-5p	XM_047429569.1	2	2
DUSP16	hsa-let-7b-5p	XM_047429571.1	2	2
DUSP16	hsa-let-7c	NM_030640.3	2	0
DUSP16	hsa-let-7c	XM_047429568.1	2	0
DUSP16	hsa-let-7c	XM_047429570.1	2	0
DUSP16	hsa-let-7c	XM_006719155.3	2	0
DUSP16	hsa-let-7c	XM_011520856.2	2	0
DUSP16	hsa-let-7c	XM_047429569.1	2	0
DUSP16	hsa-let-7c	XM_047429571.1	2	0
DUSP16	hsa-let-7i-5p	NM_030640.3	1	2
DUSP16	hsa-let-7i-5p	XM_047429568.1	1	2
DUSP16	hsa-let-7i-5p	XM_047429570.1	1	2
DUSP16	hsa-let-7i-5p	XM_006719155.3	1	2
DUSP16	hsa-let-7i-5p	XM_011520856.2	1	2
DUSP16	hsa-let-7i-5p	XM_047429569.1	1	2
DUSP16	hsa-let-7i-5p	XM_047429571.1	1	2
DUSP16	hsa-miR-1277-3p	NM_030640.3	1	0
DUSP16	hsa-miR-1277-3p	XM_047429568.1	1	0
DUSP16	hsa-miR-1277-3p	XM_047429570.1	1	0
DUSP16	hsa-miR-1277-3p	XM_006719155.3	1	0
DUSP16	hsa-miR-1277-3p	XM_011520856.2	1	0
DUSP16	hsa-miR-1277-3p	XM_047429569.1	1	0
DUSP16	hsa-miR-1277-3p	XM_047429571.1	1	0
DUSP16	hsa-let-7f-5p	NM_030640.3	1	2
DUSP16	hsa-let-7f-5p	XM_047429568.1	1	2
DUSP16	hsa-let-7f-5p	XM_047429570.1	1	2
DUSP16	hsa-let-7f-5p	XM_006719155.3	1	2
DUSP16	hsa-let-7f-5p	XM_011520856.2	1	2
DUSP16	hsa-let-7f-5p	XM_047429569.1	1	2
DUSP16	hsa-let-7f-5p	XM_047429571.1	1	2
GRIN2B	hsa-miR-331-5p	NM_001413992.1	1	0
GRIN2B	hsa-miR-331-5p	NM_000834.5	1	0
GRIN2B	hsa-miR-331-5p	XM_005253351.3	1	0
GRIN2B	hsa-let-7d-5p	NM_001413992.1	1	2
GRIN2B	hsa-let-7d-5p	NM_000834.5	1	2
GRIN2B	hsa-let-7d-5p	XM_005253351.3	1	2
GRIN2B	hsa-miR-671-5p	NM_001413992.1	1	0
GRIN2B	hsa-miR-671-5p	NM_000834.5	1	0
GRIN2B	hsa-miR-671-5p	NM_001413993.1	1	0
GRIN2B	hsa-miR-671-5p	NM_001413994.1	1	0
GRIN2B	hsa-miR-671-5p	NM_001413995.1	1	0
GRIN2B	hsa-miR-15a-5p	NM_001413992.1	1	0
GRIN2B	hsa-miR-15a-5p	NM_000834.5	1	0
GRIN2B	hsa-miR-15a-5p	NM_001413993.1	1	0
GRIN2B	hsa-miR-15a-5p	NM_001413994.1	1	0
GRIN2B	hsa-miR-15a-5p	NM_001413995.1	1	0
GRIN2B	hsa-miR-15b-5p	NM_001413992.1	1	0
GRIN2B	hsa-miR-15b-5p	NM_000834.5	1	0
GRIN2B	hsa-miR-15b-5p	NM_001413993.1	1	0
GRIN2B	hsa-miR-15b-5p	NM_001413994.1	1	0
GRIN2B	hsa-miR-15b-5p	NM_001413995.1	1	0
GRIN2B	hsa-miR-16-5p	NM_001413992.1	1	0
GRIN2B	hsa-miR-16-5p	NM_000834.5	1	0
GRIN2B	hsa-miR-16-5p	NM_001413993.1	1	0
GRIN2B	hsa-miR-16-5p	NM_001413994.1	1	0
GRIN2B	hsa-miR-16-5p	NM_001413995.1	1	0
GRIN2B	hsa-miR-103a-3p	NM_001413992.1	1	0
GRIN2B	hsa-miR-103a-3p	NM_000834.5	1	0
GRIN2B	hsa-miR-103a-3p	NM_001413993.1	1	0
GRIN2B	hsa-miR-103a-3p	NM_001413994.1	1	0
GRIN2B	hsa-miR-103a-3p	NM_001413995.1	1	0
GRIN2B	hsa-miR-107	NM_001413992.1	1	0
GRIN2B	hsa-miR-107	NM_000834.5	1	0
GRIN2B	hsa-miR-107	NM_001413993.1	1	0
GRIN2B	hsa-miR-107	NM_001413994.1	1	0
GRIN2B	hsa-miR-107	NM_001413995.1	1	0
H4C16	hsa-miR-125b-5p	NM_175054.2	1	0
H4C16	hsa-miR-320a	NM_175054.2	1	0
H4C16	hsa-miR-320b	NM_175054.2	1	0
H4C16	hsa-miR-129-5p	NM_175054.2	1	0
H4C16	hsa-let-7e-5p	NM_175054.2	1	0
H4C16	hsa-miR-671-5p	NM_175054.2	1	0
H4C16	hsa-miR-423-3p	NM_175054.2	1	0
WBP11	hsa-miR-7-5p	NM_016312.3	1	0
EPS8	hsa-miR-27a-3p	NR_182221.1	1	1
EPS8	hsa-miR-27a-3p	NR_182223.1	1	1
EPS8	hsa-miR-27a-3p	NR_182222.1	1	1
EPS8	hsa-miR-27a-3p	NM_001413836.1	1	1
EPS8	hsa-miR-27a-3p	NM_001413835.1	1	1
EPS8	hsa-miR-27a-3p	NM_004447.6	1	1
EPS8	hsa-miR-27a-3p	NM_001413831.1	1	1
EPS8	hsa-miR-27a-3p	NM_001413837.1	1	1
EPS8	hsa-miR-27a-3p	NM_001413832.1	1	1
EPS8	hsa-miR-27a-3p	XM_047428497.1	1	1
EPS8	hsa-miR-27a-3p	XM_024448882.2	1	1
EPS8	hsa-miR-27a-3p	XM_024448878.2	1	1
EPS8	hsa-miR-27a-3p	XM_047428498.1	1	1
EPS8	hsa-miR-27a-3p	XM_047428494.1	1	1
EPS8	hsa-miR-27a-3p	NM_001413833.1	1	1
EPS8	hsa-miR-27a-3p	NM_001413834.1	1	1
EPS8	hsa-miR-27a-3p	XM_047428496.1	1	1
EPS8	hsa-miR-27a-3p	XM_047428495.1	1	1
EPS8	hsa-miR-27a-3p	XM_047428499.1	1	1
EPS8	hsa-miR-27a-3p	NM_001413838.1	1	1
EPS8	hsa-miR-128	NR_182221.1	2	0
EPS8	hsa-miR-128	NR_182223.1	2	0
EPS8	hsa-miR-128	NR_182222.1	2	0
EPS8	hsa-miR-128	NM_001413836.1	2	0
EPS8	hsa-miR-128	NM_001413835.1	2	0
EPS8	hsa-miR-128	NM_004447.6	2	0
EPS8	hsa-miR-128	NM_001413831.1	2	0
EPS8	hsa-miR-128	NM_001413837.1	2	0
EPS8	hsa-miR-128	NM_001413832.1	2	0
EPS8	hsa-miR-128	XM_047428497.1	2	0
EPS8	hsa-miR-128	XM_024448882.2	2	0
EPS8	hsa-miR-128	XM_024448878.2	2	0
EPS8	hsa-miR-128	XM_047428498.1	2	0
EPS8	hsa-miR-128	XM_047428494.1	2	0
EPS8	hsa-miR-128	NM_001413833.1	2	0
EPS8	hsa-miR-128	NM_001413834.1	2	0
EPS8	hsa-miR-128	XM_047428496.1	2	0
EPS8	hsa-miR-128	XM_047428495.1	2	0
EPS8	hsa-miR-128	XM_047428499.1	2	0
EPS8	hsa-miR-128	NM_001413838.1	2	0
EPS8	hsa-miR-19a-3p	NR_182221.1	1	0
EPS8	hsa-miR-19a-3p	NR_182223.1	1	0
EPS8	hsa-miR-19a-3p	NR_182222.1	1	0
EPS8	hsa-miR-19a-3p	NM_001413836.1	1	0
EPS8	hsa-miR-19a-3p	NM_001413835.1	1	0
EPS8	hsa-miR-19a-3p	NM_004447.6	1	0
EPS8	hsa-miR-19a-3p	NM_001413831.1	1	0
EPS8	hsa-miR-19a-3p	NM_001413837.1	1	0
EPS8	hsa-miR-19a-3p	NM_001413832.1	1	0
EPS8	hsa-miR-19a-3p	XM_047428497.1	1	0
EPS8	hsa-miR-19a-3p	XM_024448882.2	1	0
EPS8	hsa-miR-19a-3p	XM_024448878.2	1	0
EPS8	hsa-miR-19a-3p	XM_047428498.1	1	0
EPS8	hsa-miR-19a-3p	XM_047428494.1	1	0
EPS8	hsa-miR-19a-3p	NM_001413833.1	1	0
EPS8	hsa-miR-19a-3p	NM_001413834.1	1	0
EPS8	hsa-miR-19a-3p	XM_047428496.1	1	0
EPS8	hsa-miR-19a-3p	XM_047428495.1	1	0
EPS8	hsa-miR-19a-3p	XM_047428499.1	1	0
EPS8	hsa-miR-19a-3p	NM_001413838.1	1	0
EPS8	hsa-miR-19b-3p	NR_182221.1	1	0
EPS8	hsa-miR-19b-3p	NR_182223.1	1	0
EPS8	hsa-miR-19b-3p	NR_182222.1	1	0
EPS8	hsa-miR-19b-3p	NM_001413836.1	1	0
EPS8	hsa-miR-19b-3p	NM_001413835.1	1	0
EPS8	hsa-miR-19b-3p	NM_004447.6	1	0
EPS8	hsa-miR-19b-3p	NM_001413831.1	1	0
EPS8	hsa-miR-19b-3p	NM_001413837.1	1	0
EPS8	hsa-miR-19b-3p	NM_001413832.1	1	0
EPS8	hsa-miR-19b-3p	XM_047428497.1	1	0
EPS8	hsa-miR-19b-3p	XM_024448882.2	1	0
EPS8	hsa-miR-19b-3p	XM_024448878.2	1	0
EPS8	hsa-miR-19b-3p	XM_047428498.1	1	0
EPS8	hsa-miR-19b-3p	XM_047428494.1	1	0
EPS8	hsa-miR-19b-3p	NM_001413833.1	1	0
EPS8	hsa-miR-19b-3p	NM_001413834.1	1	0
EPS8	hsa-miR-19b-3p	XM_047428496.1	1	0
EPS8	hsa-miR-19b-3p	XM_047428495.1	1	0
EPS8	hsa-miR-19b-3p	XM_047428499.1	1	0
EPS8	hsa-miR-19b-3p	NM_001413838.1	1	0
EPS8	hsa-miR-106a-5p	NR_182221.1	1	0
EPS8	hsa-miR-106a-5p	NR_182223.1	1	0
EPS8	hsa-miR-106a-5p	NR_182222.1	1	0
EPS8	hsa-miR-106a-5p	NM_001413836.1	1	0
EPS8	hsa-miR-106a-5p	NM_001413835.1	1	0
EPS8	hsa-miR-106a-5p	NM_004447.6	1	0
EPS8	hsa-miR-106a-5p	NM_001413831.1	1	0
EPS8	hsa-miR-106a-5p	NM_001413837.1	1	0
EPS8	hsa-miR-106a-5p	NM_001413832.1	1	0
EPS8	hsa-miR-106a-5p	XM_047428497.1	1	0
EPS8	hsa-miR-106a-5p	XM_024448882.2	1	0
EPS8	hsa-miR-106a-5p	XM_024448878.2	1	0
EPS8	hsa-miR-106a-5p	XM_047428498.1	1	0
EPS8	hsa-miR-106a-5p	XM_047428494.1	1	0
EPS8	hsa-miR-106a-5p	NM_001413833.1	1	0
EPS8	hsa-miR-106a-5p	NM_001413834.1	1	0
EPS8	hsa-miR-106a-5p	XM_047428496.1	1	0
EPS8	hsa-miR-106a-5p	XM_047428495.1	1	0
EPS8	hsa-miR-106a-5p	XM_047428499.1	1	0
EPS8	hsa-miR-106a-5p	NM_001413838.1	1	0
EPS8	hsa-miR-129-5p	NR_182221.1	1	0
EPS8	hsa-miR-129-5p	NR_182223.1	1	0
EPS8	hsa-miR-129-5p	NR_182222.1	1	0
EPS8	hsa-miR-129-5p	NM_001413836.1	1	0
EPS8	hsa-miR-129-5p	NM_001413835.1	1	0
EPS8	hsa-miR-129-5p	NM_004447.6	1	0
EPS8	hsa-miR-129-5p	NM_001413831.1	1	0
EPS8	hsa-miR-129-5p	NM_001413837.1	1	0
EPS8	hsa-miR-129-5p	NM_001413832.1	1	0
EPS8	hsa-miR-129-5p	XM_047428497.1	1	0
EPS8	hsa-miR-129-5p	XM_024448882.2	1	0
EPS8	hsa-miR-129-5p	XM_024448878.2	1	0
EPS8	hsa-miR-129-5p	XM_047428498.1	1	0
EPS8	hsa-miR-129-5p	XM_047428494.1	1	0
EPS8	hsa-miR-129-5p	NM_001413833.1	1	0
EPS8	hsa-miR-129-5p	NM_001413834.1	1	0
EPS8	hsa-miR-129-5p	XM_047428496.1	1	0
EPS8	hsa-miR-129-5p	XM_047428495.1	1	0
EPS8	hsa-miR-129-5p	XM_047428499.1	1	0
EPS8	hsa-miR-129-5p	NM_001413838.1	1	0
EPS8	hsa-miR-139-5p	NR_182221.1	1	0
EPS8	hsa-miR-139-5p	NR_182223.1	1	0
EPS8	hsa-miR-139-5p	NR_182222.1	1	0
EPS8	hsa-miR-139-5p	NM_001413836.1	1	0
EPS8	hsa-miR-139-5p	NM_001413835.1	1	0
EPS8	hsa-miR-139-5p	NM_004447.6	1	0
EPS8	hsa-miR-139-5p	NM_001413831.1	1	0
EPS8	hsa-miR-139-5p	NM_001413837.1	1	0
EPS8	hsa-miR-139-5p	NM_001413832.1	1	0
EPS8	hsa-miR-139-5p	XM_047428497.1	1	0
EPS8	hsa-miR-139-5p	XM_024448882.2	1	0
EPS8	hsa-miR-139-5p	XM_024448878.2	1	0
EPS8	hsa-miR-139-5p	XM_047428498.1	1	0
EPS8	hsa-miR-139-5p	XM_047428494.1	1	0
EPS8	hsa-miR-139-5p	NM_001413833.1	1	0
EPS8	hsa-miR-139-5p	NM_001413834.1	1	0
EPS8	hsa-miR-139-5p	XM_047428496.1	1	0
EPS8	hsa-miR-139-5p	XM_047428495.1	1	0
EPS8	hsa-miR-139-5p	XM_047428499.1	1	0
EPS8	hsa-miR-139-5p	NM_001413838.1	1	0
EPS8	hsa-miR-182-5p	NR_182221.1	1	0
EPS8	hsa-miR-182-5p	NR_182223.1	1	0
EPS8	hsa-miR-182-5p	NR_182222.1	1	0
EPS8	hsa-miR-182-5p	NM_001413836.1	1	0
EPS8	hsa-miR-182-5p	NM_001413835.1	1	0
EPS8	hsa-miR-182-5p	NM_004447.6	1	0
EPS8	hsa-miR-182-5p	NM_001413831.1	1	0
EPS8	hsa-miR-182-5p	NM_001413837.1	1	0
EPS8	hsa-miR-182-5p	NM_001413832.1	1	0
EPS8	hsa-miR-182-5p	XM_047428497.1	1	0
EPS8	hsa-miR-182-5p	XM_024448882.2	1	0
EPS8	hsa-miR-182-5p	XM_024448878.2	1	0
EPS8	hsa-miR-182-5p	XM_047428498.1	1	0
EPS8	hsa-miR-182-5p	XM_047428494.1	1	0
EPS8	hsa-miR-182-5p	NM_001413833.1	1	0
EPS8	hsa-miR-182-5p	NM_001413834.1	1	0
EPS8	hsa-miR-182-5p	XM_047428496.1	1	0
EPS8	hsa-miR-182-5p	XM_047428495.1	1	0
EPS8	hsa-miR-182-5p	XM_047428499.1	1	0
EPS8	hsa-miR-182-5p	NM_001413838.1	1	0
EPS8	hsa-miR-652-3p	NR_182221.1	1	0
EPS8	hsa-miR-652-3p	NR_182223.1	1	0
EPS8	hsa-miR-652-3p	NR_182222.1	1	0
EPS8	hsa-miR-652-3p	NM_001413836.1	1	0
EPS8	hsa-miR-652-3p	NM_001413835.1	1	0
EPS8	hsa-miR-652-3p	NM_004447.6	1	0
EPS8	hsa-miR-652-3p	NM_001413831.1	1	0
EPS8	hsa-miR-652-3p	NM_001413837.1	1	0
EPS8	hsa-miR-652-3p	NM_001413832.1	1	0
EPS8	hsa-miR-652-3p	XM_047428497.1	1	0
EPS8	hsa-miR-652-3p	XM_024448882.2	1	0
EPS8	hsa-miR-652-3p	XM_024448878.2	1	0
EPS8	hsa-miR-652-3p	XM_047428498.1	1	0
EPS8	hsa-miR-652-3p	XM_047428494.1	1	0
EPS8	hsa-miR-652-3p	NM_001413833.1	1	0
EPS8	hsa-miR-652-3p	NM_001413834.1	1	0
EPS8	hsa-miR-652-3p	XM_047428496.1	1	0
EPS8	hsa-miR-652-3p	XM_047428495.1	1	0
EPS8	hsa-miR-652-3p	XM_047428499.1	1	0
EPS8	hsa-miR-652-3p	NM_001413838.1	1	0
SLC15A5	hsa-miR-122-5p	NM_001170798.1	1	0
LDHB	hsa-miR-24-3p	NM_001414234.1	2	0
LDHB	hsa-miR-24-3p	NM_001414233.1	2	0
LDHB	hsa-miR-24-3p	NM_001414235.1	1	0
LDHB	hsa-miR-24-3p	NM_002300.8	2	0
LDHB	hsa-miR-24-3p	NM_001315537.2	2	0
LDHB	hsa-miR-24-3p	NM_001174097.3	2	0
LDHB	hsa-miR-92b-3p	NM_001414234.1	1	0
LDHB	hsa-miR-92b-3p	NM_001414233.1	1	0
LDHB	hsa-miR-92b-3p	NM_001414235.1	1	0
LDHB	hsa-miR-92b-3p	NM_002300.8	1	0
LDHB	hsa-miR-92b-3p	NM_001315537.2	1	0
LDHB	hsa-miR-92b-3p	NM_001174097.3	1	0
LDHB	hsa-miR-92a-3p	NM_001414234.1	1	0
LDHB	hsa-miR-92a-3p	NM_001414233.1	1	0
LDHB	hsa-miR-92a-3p	NM_001414235.1	1	0
LDHB	hsa-miR-92a-3p	NM_002300.8	1	0
LDHB	hsa-miR-92a-3p	NM_001315537.2	1	0
LDHB	hsa-miR-92a-3p	NM_001174097.3	1	0
LDHB	hsa-miR-155-5p	NM_001414234.1	1	0
LDHB	hsa-miR-155-5p	NM_001414233.1	1	0
LDHB	hsa-miR-155-5p	NM_002300.8	1	0
LDHB	hsa-miR-155-5p	NM_001315537.2	1	0
LDHB	hsa-miR-155-5p	NM_001174097.3	1	0
LDHB	hsa-miR-155-5p	XM_006719074.3	1	0
LDHB	hsa-miR-27a-3p	NM_001414234.1	1	0
LDHB	hsa-miR-27a-3p	NM_001414233.1	1	0
LDHB	hsa-miR-27a-3p	NM_002300.8	1	0
LDHB	hsa-miR-27a-3p	NM_001315537.2	1	0
LDHB	hsa-miR-27a-3p	NM_001174097.3	1	0
LDHB	hsa-miR-27a-3p	XM_006719074.3	1	0
LDHB	hsa-miR-27b-3p	NM_001414234.1	1	0
LDHB	hsa-miR-27b-3p	NM_001414233.1	1	0
LDHB	hsa-miR-27b-3p	NM_002300.8	1	0
LDHB	hsa-miR-27b-3p	NM_001315537.2	1	0
LDHB	hsa-miR-27b-3p	NM_001174097.3	1	0
LDHB	hsa-miR-27b-3p	XM_006719074.3	1	0
LDHB	hsa-miR-365a-3p	NM_001414234.1	1	0
LDHB	hsa-miR-365a-3p	NM_001414233.1	1	0
LDHB	hsa-miR-365a-3p	NM_002300.8	1	0
LDHB	hsa-miR-365a-3p	NM_001315537.2	1	0
LDHB	hsa-miR-365a-3p	NM_001174097.3	1	0
LDHB	hsa-miR-365a-3p	XM_006719074.3	1	0
LDHB	hsa-miR-24-3p	XM_006719074.3	1	0
LDHB	hsa-miR-423-3p	NM_001414234.1	1	0
LDHB	hsa-miR-423-3p	NM_001414233.1	1	0
LDHB	hsa-miR-423-3p	NM_002300.8	1	0
LDHB	hsa-miR-423-3p	NM_001315537.2	1	0
LDHB	hsa-miR-423-3p	NM_001174097.3	1	0
LDHB	hsa-miR-423-3p	XM_006719074.3	1	0
LDHB	hsa-miR-138-5p	NM_001414234.1	1	0
LDHB	hsa-miR-138-5p	NM_001414233.1	1	0
LDHB	hsa-miR-138-5p	NM_002300.8	1	0
LDHB	hsa-miR-138-5p	NM_001315537.2	1	0
LDHB	hsa-miR-138-5p	NM_001174097.3	1	0
LDHB	hsa-miR-138-5p	XM_006719074.3	1	0
LDHB	hsa-miR-151a-5p	NM_001414234.1	1	0
LDHB	hsa-miR-151a-5p	NM_001414235.1	1	0
LDHB	hsa-miR-151a-5p	NM_002300.8	1	0
LDHB	hsa-miR-151a-5p	NM_001315537.2	1	0
LDHB	hsa-miR-151a-5p	NM_001174097.3	1	0
LDHB	hsa-miR-151a-5p	XM_006719074.3	1	0
LDHB	hsa-let-7a-5p	NM_001414234.1	1	0
LDHB	hsa-let-7a-5p	NM_001414235.1	1	0
LDHB	hsa-let-7a-5p	NM_002300.8	1	0
LDHB	hsa-let-7a-5p	NM_001315537.2	1	0
LDHB	hsa-let-7a-5p	NM_001174097.3	1	0
LDHB	hsa-let-7a-5p	XM_006719074.3	1	0
LDHB	hsa-let-7b-5p	NM_001414234.1	1	0
LDHB	hsa-let-7b-5p	NM_001414235.1	1	0
LDHB	hsa-let-7b-5p	NM_002300.8	1	0
LDHB	hsa-let-7b-5p	NM_001315537.2	1	0
LDHB	hsa-let-7b-5p	NM_001174097.3	1	0
LDHB	hsa-let-7b-5p	XM_006719074.3	1	0
LDHB	hsa-let-7f-5p	NM_001414234.1	1	0
LDHB	hsa-let-7f-5p	NM_001414235.1	1	0
LDHB	hsa-let-7f-5p	NM_002300.8	1	0
LDHB	hsa-let-7f-5p	NM_001315537.2	1	0
LDHB	hsa-let-7f-5p	NM_001174097.3	1	0
LDHB	hsa-let-7f-5p	XM_006719074.3	1	0
LDHB	hsa-let-7i-5p	NM_001414234.1	1	0
LDHB	hsa-let-7i-5p	NM_001414235.1	1	0
LDHB	hsa-let-7i-5p	NM_002300.8	1	0
LDHB	hsa-let-7i-5p	NM_001315537.2	1	0
LDHB	hsa-let-7i-5p	NM_001174097.3	1	0
LDHB	hsa-let-7i-5p	XM_006719074.3	1	0
C2CD5	hsa-miR-574-5p	NR_169598.1	1	0
C2CD5	hsa-miR-574-5p	NM_001385330.1	1	0
C2CD5	hsa-miR-574-5p	NM_001385329.1	1	0
C2CD5	hsa-miR-574-5p	NM_014802.3	1	0
C2CD5	hsa-miR-574-5p	XM_047429935.1	1	0
C2CD5	hsa-miR-574-5p	NM_001385327.1	1	0
C2CD5	hsa-miR-574-5p	NM_001385324.1	1	0
C2CD5	hsa-miR-574-5p	NM_001286176.2	1	0
C2CD5	hsa-miR-574-5p	NM_001385332.1	1	0
C2CD5	hsa-miR-574-5p	XM_017020270.2	1	0
C2CD5	hsa-miR-574-5p	XM_047429934.1	1	0
C2CD5	hsa-miR-574-5p	XM_047429933.1	1	0
C2CD5	hsa-miR-574-5p	XM_047429932.1	1	0
C2CD5	hsa-miR-574-5p	NM_001385322.1	1	0
C2CD5	hsa-miR-574-5p	XM_017020267.2	1	0
C2CD5	hsa-miR-574-5p	XM_017020269.2	1	0
C2CD5	hsa-miR-574-5p	XM_017020266.2	1	0
C2CD5	hsa-miR-574-5p	XM_017020265.2	1	0
C2CD5	hsa-miR-574-5p	XM_017020264.2	1	0
C2CD5	hsa-miR-574-5p	XM_005253538.3	1	0
C2CD5	hsa-miR-574-5p	NM_001385326.1	1	0
C2CD5	hsa-miR-574-5p	NM_001385325.1	1	0
C2CD5	hsa-miR-574-5p	NM_001286177.2	1	0
C2CD5	hsa-miR-574-5p	NM_001385328.1	1	0
C2CD5	hsa-miR-574-5p	XM_017020273.2	1	0
C2CD5	hsa-miR-574-5p	NM_001286175.2	1	0
C2CD5	hsa-miR-574-5p	NM_001385323.1	1	0
C2CD5	hsa-miR-574-5p	XM_017020275.2	1	0
C2CD5	hsa-miR-574-5p	XM_017020271.2	1	0
C2CD5	hsa-miR-574-5p	NM_001286173.2	1	0
C2CD5	hsa-miR-574-5p	NM_001385331.1	1	0
C2CD5	hsa-miR-574-5p	NM_001385333.1	1	0
C2CD5	hsa-miR-574-5p	NM_001286174.3	1	0
C2CD5	hsa-miR-574-5p	XM_017020279.2	1	0
C2CD5	hsa-miR-574-5p	XM_005253539.4	1	0
C2CD5	hsa-miR-340-5p	NR_169598.1	1	1
C2CD5	hsa-miR-340-5p	NM_001385330.1	1	1
C2CD5	hsa-miR-340-5p	NM_001385329.1	1	1
C2CD5	hsa-miR-340-5p	NM_014802.3	1	1
C2CD5	hsa-miR-340-5p	XM_047429935.1	1	1
C2CD5	hsa-miR-340-5p	NM_001385327.1	1	1
C2CD5	hsa-miR-340-5p	NM_001385324.1	1	1
C2CD5	hsa-miR-340-5p	NM_001286176.2	1	1
C2CD5	hsa-miR-340-5p	NM_001385332.1	1	1
C2CD5	hsa-miR-340-5p	XM_017020270.2	1	1
C2CD5	hsa-miR-340-5p	XM_047429934.1	1	1
C2CD5	hsa-miR-340-5p	XM_047429933.1	1	1
C2CD5	hsa-miR-340-5p	XM_047429932.1	1	1
C2CD5	hsa-miR-340-5p	NM_001385322.1	1	1
C2CD5	hsa-miR-340-5p	XM_017020267.2	1	1
C2CD5	hsa-miR-340-5p	XM_017020269.2	1	1
C2CD5	hsa-miR-340-5p	XM_017020266.2	1	1
C2CD5	hsa-miR-340-5p	XM_017020265.2	1	1
C2CD5	hsa-miR-340-5p	XM_017020264.2	1	1
C2CD5	hsa-miR-340-5p	XM_005253538.3	1	1
C2CD5	hsa-miR-340-5p	NM_001385326.1	1	1
C2CD5	hsa-miR-340-5p	NM_001385325.1	1	1
C2CD5	hsa-miR-340-5p	NM_001286177.2	1	1
C2CD5	hsa-miR-340-5p	NM_001385328.1	1	1
C2CD5	hsa-miR-340-5p	XM_017020273.2	1	1
C2CD5	hsa-miR-340-5p	NM_001286175.2	1	1
C2CD5	hsa-miR-340-5p	NM_001385323.1	1	1
C2CD5	hsa-miR-340-5p	XM_017020275.2	1	1
C2CD5	hsa-miR-340-5p	XM_017020271.2	1	1
C2CD5	hsa-miR-340-5p	NM_001286173.2	1	1
C2CD5	hsa-miR-340-5p	NM_001385331.1	1	1
C2CD5	hsa-miR-340-5p	NM_001385333.1	1	1
C2CD5	hsa-miR-340-5p	NM_001286174.3	1	1
C2CD5	hsa-miR-340-5p	XM_017020279.2	1	1
C2CD5	hsa-miR-340-5p	XM_005253539.4	1	1
C2CD5	hsa-miR-186-5p	NR_169598.1	1	0
C2CD5	hsa-miR-186-5p	NM_001385330.1	1	0
C2CD5	hsa-miR-186-5p	NM_001385329.1	1	0
C2CD5	hsa-miR-186-5p	NM_014802.3	1	0
C2CD5	hsa-miR-186-5p	XM_047429935.1	1	0
C2CD5	hsa-miR-186-5p	NM_001385327.1	1	0
C2CD5	hsa-miR-186-5p	NM_001385324.1	1	0
C2CD5	hsa-miR-186-5p	NM_001286176.2	1	0
C2CD5	hsa-miR-186-5p	NM_001385332.1	1	0
C2CD5	hsa-miR-186-5p	XM_017020270.2	1	0
C2CD5	hsa-miR-186-5p	XM_047429934.1	1	0
C2CD5	hsa-miR-186-5p	XM_047429933.1	1	0
C2CD5	hsa-miR-186-5p	XM_047429932.1	1	0
C2CD5	hsa-miR-186-5p	NM_001385322.1	1	0
C2CD5	hsa-miR-186-5p	XM_017020267.2	1	0
C2CD5	hsa-miR-186-5p	XM_017020269.2	1	0
C2CD5	hsa-miR-186-5p	XM_017020266.2	1	0
C2CD5	hsa-miR-186-5p	XM_017020265.2	1	0
C2CD5	hsa-miR-186-5p	XM_017020264.2	1	0
C2CD5	hsa-miR-186-5p	XM_005253538.3	1	0
C2CD5	hsa-miR-186-5p	NM_001385326.1	1	0
C2CD5	hsa-miR-186-5p	NM_001385325.1	1	0
C2CD5	hsa-miR-186-5p	NM_001286177.2	1	0
C2CD5	hsa-miR-186-5p	NM_001385328.1	1	0
C2CD5	hsa-miR-186-5p	XM_017020273.2	1	0
C2CD5	hsa-miR-186-5p	NM_001286175.2	1	0
C2CD5	hsa-miR-186-5p	NM_001385323.1	1	0
C2CD5	hsa-miR-186-5p	XM_017020275.2	1	0
C2CD5	hsa-miR-186-5p	XM_017020271.2	1	0
C2CD5	hsa-miR-186-5p	NM_001286173.2	1	0
C2CD5	hsa-miR-186-5p	NM_001385331.1	1	0
C2CD5	hsa-miR-186-5p	NM_001385333.1	1	0
C2CD5	hsa-miR-186-5p	NM_001286174.3	1	0
C2CD5	hsa-miR-186-5p	XM_017020279.2	1	0
C2CD5	hsa-miR-186-5p	XM_005253539.4	1	0
C2CD5	hsa-miR-148a-3p	NR_169598.1	1	0
C2CD5	hsa-miR-148a-3p	NM_001385330.1	1	0
C2CD5	hsa-miR-148a-3p	NM_001385329.1	1	0
C2CD5	hsa-miR-148a-3p	NM_014802.3	1	0
C2CD5	hsa-miR-148a-3p	XM_047429935.1	1	0
C2CD5	hsa-miR-148a-3p	NM_001385327.1	1	0
C2CD5	hsa-miR-148a-3p	NM_001385324.1	1	0
C2CD5	hsa-miR-148a-3p	NM_001286176.2	1	0
C2CD5	hsa-miR-148a-3p	NM_001385332.1	1	0
C2CD5	hsa-miR-148a-3p	XM_017020270.2	1	0
C2CD5	hsa-miR-148a-3p	XM_047429934.1	1	0
C2CD5	hsa-miR-148a-3p	XM_047429933.1	1	0
C2CD5	hsa-miR-148a-3p	XM_047429932.1	1	0
C2CD5	hsa-miR-148a-3p	NM_001385322.1	1	0
C2CD5	hsa-miR-148a-3p	XM_017020267.2	1	0
C2CD5	hsa-miR-148a-3p	XM_017020269.2	1	0
C2CD5	hsa-miR-148a-3p	XM_017020266.2	1	0
C2CD5	hsa-miR-148a-3p	XM_017020265.2	1	0
C2CD5	hsa-miR-148a-3p	XM_017020264.2	1	0
C2CD5	hsa-miR-148a-3p	XM_005253538.3	1	0
C2CD5	hsa-miR-148a-3p	NM_001385326.1	1	0
C2CD5	hsa-miR-148a-3p	NM_001385325.1	1	0
C2CD5	hsa-miR-148a-3p	NM_001286177.2	1	0
C2CD5	hsa-miR-148a-3p	NM_001385328.1	1	0
C2CD5	hsa-miR-148a-3p	XM_017020273.2	1	0
C2CD5	hsa-miR-148a-3p	NM_001286175.2	1	0
C2CD5	hsa-miR-148a-3p	NM_001385323.1	1	0
C2CD5	hsa-miR-148a-3p	XM_017020275.2	1	0
C2CD5	hsa-miR-148a-3p	XM_017020271.2	1	0
C2CD5	hsa-miR-148a-3p	NM_001286173.2	1	0
C2CD5	hsa-miR-148a-3p	NM_001385331.1	1	0
C2CD5	hsa-miR-148a-3p	NM_001385333.1	1	0
C2CD5	hsa-miR-148a-3p	NM_001286174.3	1	0
C2CD5	hsa-miR-148a-3p	XM_017020279.2	1	0
C2CD5	hsa-miR-148a-3p	XM_005253539.4	1	0
C2CD5	hsa-miR-148b-3p	NR_169598.1	1	0
C2CD5	hsa-miR-148b-3p	NM_001385330.1	1	0
C2CD5	hsa-miR-148b-3p	NM_001385329.1	1	0
C2CD5	hsa-miR-148b-3p	NM_014802.3	1	0
C2CD5	hsa-miR-148b-3p	XM_047429935.1	1	0
C2CD5	hsa-miR-148b-3p	NM_001385327.1	1	0
C2CD5	hsa-miR-148b-3p	NM_001385324.1	1	0
C2CD5	hsa-miR-148b-3p	NM_001286176.2	1	0
C2CD5	hsa-miR-148b-3p	NM_001385332.1	1	0
C2CD5	hsa-miR-148b-3p	XM_017020270.2	1	0
C2CD5	hsa-miR-148b-3p	XM_047429934.1	1	0
C2CD5	hsa-miR-148b-3p	XM_047429933.1	1	0
C2CD5	hsa-miR-148b-3p	XM_047429932.1	1	0
C2CD5	hsa-miR-148b-3p	NM_001385322.1	1	0
C2CD5	hsa-miR-148b-3p	XM_017020267.2	1	0
C2CD5	hsa-miR-148b-3p	XM_017020269.2	1	0
C2CD5	hsa-miR-148b-3p	XM_017020266.2	1	0
C2CD5	hsa-miR-148b-3p	XM_017020265.2	1	0
C2CD5	hsa-miR-148b-3p	XM_017020264.2	1	0
C2CD5	hsa-miR-148b-3p	XM_005253538.3	1	0
C2CD5	hsa-miR-148b-3p	NM_001385326.1	1	0
C2CD5	hsa-miR-148b-3p	NM_001385325.1	1	0
C2CD5	hsa-miR-148b-3p	NM_001286177.2	1	0
C2CD5	hsa-miR-148b-3p	NM_001385328.1	1	0
C2CD5	hsa-miR-148b-3p	XM_017020273.2	1	0
C2CD5	hsa-miR-148b-3p	NM_001286175.2	1	0
C2CD5	hsa-miR-148b-3p	NM_001385323.1	1	0
C2CD5	hsa-miR-148b-3p	XM_017020275.2	1	0
C2CD5	hsa-miR-148b-3p	XM_017020271.2	1	0
C2CD5	hsa-miR-148b-3p	NM_001286173.2	1	0
C2CD5	hsa-miR-148b-3p	NM_001385331.1	1	0
C2CD5	hsa-miR-148b-3p	NM_001385333.1	1	0
C2CD5	hsa-miR-148b-3p	NM_001286174.3	1	0
C2CD5	hsa-miR-148b-3p	XM_017020279.2	1	0
C2CD5	hsa-miR-148b-3p	XM_005253539.4	1	0
C2CD5	hsa-miR-130a-3p	NR_169598.1	1	0
C2CD5	hsa-miR-130a-3p	NM_001385330.1	1	0
C2CD5	hsa-miR-130a-3p	NM_001385329.1	1	0
C2CD5	hsa-miR-130a-3p	NM_014802.3	1	0
C2CD5	hsa-miR-130a-3p	XM_047429935.1	1	0
C2CD5	hsa-miR-130a-3p	NM_001385327.1	1	0
C2CD5	hsa-miR-130a-3p	NM_001385324.1	1	0
C2CD5	hsa-miR-130a-3p	NM_001286176.2	1	0
C2CD5	hsa-miR-130a-3p	NM_001385332.1	1	0
C2CD5	hsa-miR-130a-3p	XM_017020270.2	1	0
C2CD5	hsa-miR-130a-3p	XM_047429934.1	1	0
C2CD5	hsa-miR-130a-3p	XM_047429933.1	1	0
C2CD5	hsa-miR-130a-3p	XM_047429932.1	1	0
C2CD5	hsa-miR-130a-3p	NM_001385322.1	1	0
C2CD5	hsa-miR-130a-3p	XM_017020267.2	1	0
C2CD5	hsa-miR-130a-3p	XM_017020269.2	1	0
C2CD5	hsa-miR-130a-3p	XM_017020266.2	1	0
C2CD5	hsa-miR-130a-3p	XM_017020265.2	1	0
C2CD5	hsa-miR-130a-3p	XM_017020264.2	1	0
C2CD5	hsa-miR-130a-3p	XM_005253538.3	1	0
C2CD5	hsa-miR-130a-3p	NM_001385326.1	1	0
C2CD5	hsa-miR-130a-3p	NM_001385325.1	1	0
C2CD5	hsa-miR-130a-3p	NM_001286177.2	1	0
C2CD5	hsa-miR-130a-3p	NM_001385328.1	1	0
C2CD5	hsa-miR-130a-3p	XM_017020273.2	1	0
C2CD5	hsa-miR-130a-3p	NM_001286175.2	1	0
C2CD5	hsa-miR-130a-3p	NM_001385323.1	1	0
C2CD5	hsa-miR-130a-3p	XM_017020275.2	1	0
C2CD5	hsa-miR-130a-3p	XM_017020271.2	1	0
C2CD5	hsa-miR-130a-3p	NM_001286173.2	1	0
C2CD5	hsa-miR-130a-3p	NM_001385331.1	1	0
C2CD5	hsa-miR-130a-3p	NM_001385333.1	1	0
C2CD5	hsa-miR-130a-3p	NM_001286174.3	1	0
C2CD5	hsa-miR-130a-3p	XM_017020279.2	1	0
C2CD5	hsa-miR-130a-3p	XM_005253539.4	1	0
C2CD5	hsa-miR-19a-3p	NR_169598.1	1	1
C2CD5	hsa-miR-19a-3p	NM_001385330.1	1	1
C2CD5	hsa-miR-19a-3p	NM_001385329.1	1	1
C2CD5	hsa-miR-19a-3p	NM_014802.3	1	1
C2CD5	hsa-miR-19a-3p	XM_047429935.1	1	1
C2CD5	hsa-miR-19a-3p	NM_001385327.1	1	1
C2CD5	hsa-miR-19a-3p	NM_001385324.1	1	1
C2CD5	hsa-miR-19a-3p	NM_001286176.2	1	1
C2CD5	hsa-miR-19a-3p	NM_001385332.1	1	1
C2CD5	hsa-miR-19a-3p	XM_017020270.2	1	1
C2CD5	hsa-miR-19a-3p	XM_047429934.1	1	1
C2CD5	hsa-miR-19a-3p	XM_047429933.1	1	1
C2CD5	hsa-miR-19a-3p	XM_047429932.1	1	1
C2CD5	hsa-miR-19a-3p	NM_001385322.1	1	1
C2CD5	hsa-miR-19a-3p	XM_017020267.2	1	1
C2CD5	hsa-miR-19a-3p	XM_017020269.2	1	1
C2CD5	hsa-miR-19a-3p	XM_017020266.2	1	1
C2CD5	hsa-miR-19a-3p	XM_017020265.2	1	1
C2CD5	hsa-miR-19a-3p	XM_017020264.2	1	1
C2CD5	hsa-miR-19a-3p	XM_005253538.3	1	1
C2CD5	hsa-miR-19a-3p	NM_001385326.1	1	1
C2CD5	hsa-miR-19a-3p	NM_001385325.1	1	1
C2CD5	hsa-miR-19a-3p	NM_001286177.2	1	1
C2CD5	hsa-miR-19a-3p	NM_001385328.1	1	1
C2CD5	hsa-miR-19a-3p	XM_017020273.2	1	1
C2CD5	hsa-miR-19a-3p	NM_001286175.2	1	1
C2CD5	hsa-miR-19a-3p	NM_001385323.1	1	1
C2CD5	hsa-miR-19a-3p	XM_017020275.2	1	1
C2CD5	hsa-miR-19a-3p	XM_017020271.2	1	1
C2CD5	hsa-miR-19a-3p	NM_001286173.2	1	1
C2CD5	hsa-miR-19a-3p	NM_001385331.1	1	1
C2CD5	hsa-miR-19a-3p	NM_001385333.1	1	1
C2CD5	hsa-miR-19a-3p	NM_001286174.3	1	1
C2CD5	hsa-miR-19a-3p	XM_017020279.2	1	1
C2CD5	hsa-miR-19a-3p	XM_005253539.4	1	1
C2CD5	hsa-miR-19b-3p	NR_169598.1	1	1
C2CD5	hsa-miR-19b-3p	NM_001385330.1	1	1
C2CD5	hsa-miR-19b-3p	NM_001385329.1	1	1
C2CD5	hsa-miR-19b-3p	NM_014802.3	1	1
C2CD5	hsa-miR-19b-3p	XM_047429935.1	1	1
C2CD5	hsa-miR-19b-3p	NM_001385327.1	1	1
C2CD5	hsa-miR-19b-3p	NM_001385324.1	1	1
C2CD5	hsa-miR-19b-3p	NM_001286176.2	1	1
C2CD5	hsa-miR-19b-3p	NM_001385332.1	1	1
C2CD5	hsa-miR-19b-3p	XM_017020270.2	1	1
C2CD5	hsa-miR-19b-3p	XM_047429934.1	1	1
C2CD5	hsa-miR-19b-3p	XM_047429933.1	1	1
C2CD5	hsa-miR-19b-3p	XM_047429932.1	1	1
C2CD5	hsa-miR-19b-3p	NM_001385322.1	1	1
C2CD5	hsa-miR-19b-3p	XM_017020267.2	1	1
C2CD5	hsa-miR-19b-3p	XM_017020269.2	1	1
C2CD5	hsa-miR-19b-3p	XM_017020266.2	1	1
C2CD5	hsa-miR-19b-3p	XM_017020265.2	1	1
C2CD5	hsa-miR-19b-3p	XM_017020264.2	1	1
C2CD5	hsa-miR-19b-3p	XM_005253538.3	1	1
C2CD5	hsa-miR-19b-3p	NM_001385326.1	1	1
C2CD5	hsa-miR-19b-3p	NM_001385325.1	1	1
C2CD5	hsa-miR-19b-3p	NM_001286177.2	1	1
C2CD5	hsa-miR-19b-3p	NM_001385328.1	1	1
C2CD5	hsa-miR-19b-3p	XM_017020273.2	1	1
C2CD5	hsa-miR-19b-3p	NM_001286175.2	1	1
C2CD5	hsa-miR-19b-3p	NM_001385323.1	1	1
C2CD5	hsa-miR-19b-3p	XM_017020275.2	1	1
C2CD5	hsa-miR-19b-3p	XM_017020271.2	1	1
C2CD5	hsa-miR-19b-3p	NM_001286173.2	1	1
C2CD5	hsa-miR-19b-3p	NM_001385331.1	1	1
C2CD5	hsa-miR-19b-3p	NM_001385333.1	1	1
C2CD5	hsa-miR-19b-3p	NM_001286174.3	1	1
C2CD5	hsa-miR-19b-3p	XM_017020279.2	1	1
C2CD5	hsa-miR-19b-3p	XM_005253539.4	1	1
C2CD5	hsa-let-7e-5p	NM_001385330.1	1	0
C2CD5	hsa-let-7e-5p	NM_001385329.1	1	0
C2CD5	hsa-let-7e-5p	NM_014802.3	1	0
C2CD5	hsa-let-7e-5p	XM_047429935.1	1	0
C2CD5	hsa-let-7e-5p	NM_001385327.1	1	0
C2CD5	hsa-let-7e-5p	NM_001385324.1	1	0
C2CD5	hsa-let-7e-5p	NM_001286176.2	1	0
C2CD5	hsa-let-7e-5p	NM_001385332.1	1	0
C2CD5	hsa-let-7e-5p	XM_017020270.2	1	0
C2CD5	hsa-let-7e-5p	XM_047429934.1	1	0
C2CD5	hsa-let-7e-5p	XM_047429933.1	1	0
C2CD5	hsa-let-7e-5p	XM_047429932.1	1	0
C2CD5	hsa-let-7e-5p	NM_001385322.1	1	0
C2CD5	hsa-let-7e-5p	XM_017020267.2	1	0
C2CD5	hsa-let-7e-5p	XM_017020269.2	1	0
C2CD5	hsa-let-7e-5p	XM_017020266.2	1	0
C2CD5	hsa-let-7e-5p	XM_017020265.2	1	0
C2CD5	hsa-let-7e-5p	XM_017020264.2	1	0
C2CD5	hsa-let-7e-5p	NM_001385331.1	1	0
C2CD5	hsa-let-7e-5p	NM_001385333.1	1	0
C2CD5	hsa-let-7e-5p	NM_001286174.3	1	0
C2CD5	hsa-miR-378c	NM_001385330.1	2	0
C2CD5	hsa-miR-378c	NM_001385329.1	2	0
C2CD5	hsa-miR-378c	NM_014802.3	2	0
C2CD5	hsa-miR-378c	XM_047429935.1	2	0
C2CD5	hsa-miR-378c	NM_001385327.1	2	0
C2CD5	hsa-miR-378c	NM_001385324.1	2	0
C2CD5	hsa-miR-378c	NM_001286176.2	2	0
C2CD5	hsa-miR-378c	NM_001385332.1	2	0
C2CD5	hsa-miR-378c	XM_017020270.2	2	0
C2CD5	hsa-miR-378c	XM_047429934.1	2	0
C2CD5	hsa-miR-378c	XM_047429933.1	2	0
C2CD5	hsa-miR-378c	XM_047429932.1	2	0
C2CD5	hsa-miR-378c	NM_001385322.1	2	0
C2CD5	hsa-miR-378c	XM_017020267.2	2	0
C2CD5	hsa-miR-378c	XM_017020269.2	2	0
C2CD5	hsa-miR-378c	XM_017020266.2	2	0
C2CD5	hsa-miR-378c	XM_017020265.2	2	0
C2CD5	hsa-miR-378c	XM_017020264.2	2	0
C2CD5	hsa-miR-378c	NM_001385331.1	2	0
C2CD5	hsa-miR-378c	NM_001385333.1	2	0
C2CD5	hsa-miR-378c	NM_001286174.3	2	0
C2CD5	hsa-miR-23a-3p	NR_169598.1	1	0
C2CD5	hsa-miR-23a-3p	NM_001385330.1	1	0
C2CD5	hsa-miR-23a-3p	NM_001385329.1	1	0
C2CD5	hsa-miR-23a-3p	NM_014802.3	1	0
C2CD5	hsa-miR-23a-3p	XM_047429935.1	1	0
C2CD5	hsa-miR-23a-3p	NM_001385327.1	1	0
C2CD5	hsa-miR-23a-3p	NM_001385324.1	1	0
C2CD5	hsa-miR-23a-3p	NM_001286176.2	1	0
C2CD5	hsa-miR-23a-3p	NM_001385332.1	1	0
C2CD5	hsa-miR-23a-3p	XM_017020270.2	1	0
C2CD5	hsa-miR-23a-3p	XM_047429934.1	1	0
C2CD5	hsa-miR-23a-3p	XM_047429933.1	1	0
C2CD5	hsa-miR-23a-3p	XM_047429932.1	1	0
C2CD5	hsa-miR-23a-3p	NM_001385322.1	1	0
C2CD5	hsa-miR-23a-3p	XM_017020267.2	1	0
C2CD5	hsa-miR-23a-3p	XM_017020269.2	1	0
C2CD5	hsa-miR-23a-3p	XM_017020266.2	1	0
C2CD5	hsa-miR-23a-3p	XM_017020265.2	1	0
C2CD5	hsa-miR-23a-3p	XM_017020264.2	1	0
C2CD5	hsa-miR-23a-3p	XM_005253538.3	1	0
C2CD5	hsa-miR-23a-3p	NM_001385326.1	1	0
C2CD5	hsa-miR-23a-3p	NM_001385325.1	1	0
C2CD5	hsa-miR-23a-3p	NM_001286177.2	1	0
C2CD5	hsa-miR-23a-3p	NM_001385328.1	1	0
C2CD5	hsa-miR-23a-3p	XM_017020273.2	1	0
C2CD5	hsa-miR-23a-3p	NM_001286175.2	1	0
C2CD5	hsa-miR-23a-3p	NM_001385323.1	1	0
C2CD5	hsa-miR-23a-3p	XM_017020275.2	1	0
C2CD5	hsa-miR-23a-3p	XM_017020271.2	1	0
C2CD5	hsa-miR-23a-3p	NM_001286173.2	1	0
C2CD5	hsa-miR-23a-3p	NM_001385331.1	1	0
C2CD5	hsa-miR-23a-3p	NM_001385333.1	1	0
C2CD5	hsa-miR-23a-3p	NM_001286174.3	1	0
C2CD5	hsa-miR-23c	NR_169598.1	1	0
C2CD5	hsa-miR-23c	NM_001385330.1	1	0
C2CD5	hsa-miR-23c	NM_001385329.1	1	0
C2CD5	hsa-miR-23c	NM_014802.3	1	0
C2CD5	hsa-miR-23c	XM_047429935.1	1	0
C2CD5	hsa-miR-23c	NM_001385327.1	1	0
C2CD5	hsa-miR-23c	NM_001385324.1	1	0
C2CD5	hsa-miR-23c	NM_001286176.2	1	0
C2CD5	hsa-miR-23c	NM_001385332.1	1	0
C2CD5	hsa-miR-23c	XM_017020270.2	1	0
C2CD5	hsa-miR-23c	XM_047429934.1	1	0
C2CD5	hsa-miR-23c	XM_047429933.1	1	0
C2CD5	hsa-miR-23c	XM_047429932.1	1	0
C2CD5	hsa-miR-23c	NM_001385322.1	1	0
C2CD5	hsa-miR-23c	XM_017020267.2	1	0
C2CD5	hsa-miR-23c	XM_017020269.2	1	0
C2CD5	hsa-miR-23c	XM_017020266.2	1	0
C2CD5	hsa-miR-23c	XM_017020265.2	1	0
C2CD5	hsa-miR-23c	XM_017020264.2	1	0
C2CD5	hsa-miR-23c	XM_005253538.3	1	0
C2CD5	hsa-miR-23c	NM_001385326.1	1	0
C2CD5	hsa-miR-23c	NM_001385325.1	1	0
C2CD5	hsa-miR-23c	NM_001286177.2	1	0
C2CD5	hsa-miR-23c	NM_001385328.1	1	0
C2CD5	hsa-miR-23c	XM_017020273.2	1	0
C2CD5	hsa-miR-23c	NM_001286175.2	1	0
C2CD5	hsa-miR-23c	NM_001385323.1	1	0
C2CD5	hsa-miR-23c	XM_017020275.2	1	0
C2CD5	hsa-miR-23c	XM_017020271.2	1	0
C2CD5	hsa-miR-23c	NM_001286173.2	1	0
C2CD5	hsa-miR-23c	NM_001385331.1	1	0
C2CD5	hsa-miR-23c	NM_001385333.1	1	0
C2CD5	hsa-miR-23c	NM_001286174.3	1	0
SOX5	hsa-miR-132-3p	XM_024449159.2	1	2
SOX5	hsa-miR-132-3p	XM_024449158.2	1	2
SOX5	hsa-miR-132-3p	XM_047429458.1	1	2
SOX5	hsa-miR-132-3p	XM_017019891.2	1	2
SOX5	hsa-miR-132-3p	XM_047429461.1	1	2
SOX5	hsa-miR-132-3p	XM_017019892.2	1	2
SOX5	hsa-miR-132-3p	XM_047429457.1	1	2
SOX5	hsa-miR-132-3p	XM_024449157.2	1	2
SOX5	hsa-miR-132-3p	XM_017019893.2	1	2
SOX5	hsa-miR-132-3p	XM_024449154.2	1	2
SOX5	hsa-miR-132-3p	NM_152989.5	1	2
SOX5	hsa-miR-132-3p	XM_011520835.3	1	2
SOX5	hsa-miR-132-3p	NM_001261414.3	1	2
SOX5	hsa-miR-132-3p	XM_017019890.2	1	2
SOX5	hsa-miR-132-3p	XM_047429459.1	1	2
SOX5	hsa-miR-132-3p	XM_024449153.2	1	2
SOX5	hsa-miR-132-3p	XM_047429460.1	1	2
SOX5	hsa-miR-132-3p	XM_024449150.2	1	2
SOX5	hsa-miR-132-3p	XM_047429456.1	1	2
SOX5	hsa-miR-132-3p	XM_024449151.2	1	2
SOX5	hsa-miR-132-3p	XM_017019894.2	1	2
SOX5	hsa-miR-132-3p	XM_047429462.1	1	2
SOX5	hsa-miR-132-3p	XM_047429465.1	1	2
SOX5	hsa-miR-132-3p	XM_047429464.1	1	2
SOX5	hsa-miR-132-3p	NM_001261415.3	1	2
SOX5	hsa-miR-132-3p	XM_011520833.3	1	2
SOX5	hsa-miR-132-3p	XM_047429455.1	1	2
SOX5	hsa-miR-132-3p	XM_047429454.1	1	2
SOX5	hsa-miR-132-3p	XM_047429453.1	1	2
SOX5	hsa-miR-132-3p	XM_047429452.1	1	2
SOX5	hsa-miR-132-3p	XM_017019889.2	1	2
SOX5	hsa-miR-132-3p	XM_017019888.2	1	2
SOX5	hsa-miR-132-3p	XM_047429451.1	1	2
SOX5	hsa-miR-132-3p	XM_011520832.3	1	2
SOX5	hsa-miR-132-3p	XM_047429463.1	1	2
SOX5	hsa-miR-132-3p	XM_017019895.2	1	2
SOX5	hsa-miR-132-3p	NM_001330785.2	1	2
SOX5	hsa-miR-132-3p	NM_006940.6	1	2
SOX5	hsa-miR-132-3p	XM_011520837.3	1	2
SOX5	hsa-miR-132-3p	NM_178010.4	1	2
SOX5	hsa-miR-212-3p	XM_024449159.2	1	2
SOX5	hsa-miR-212-3p	XM_024449158.2	1	2
SOX5	hsa-miR-212-3p	XM_047429458.1	1	2
SOX5	hsa-miR-212-3p	XM_017019891.2	1	2
SOX5	hsa-miR-212-3p	XM_047429461.1	1	2
SOX5	hsa-miR-212-3p	XM_017019892.2	1	2
SOX5	hsa-miR-212-3p	XM_047429457.1	1	2
SOX5	hsa-miR-212-3p	XM_024449157.2	1	2
SOX5	hsa-miR-212-3p	XM_017019893.2	1	2
SOX5	hsa-miR-212-3p	XM_024449154.2	1	2
SOX5	hsa-miR-212-3p	NM_152989.5	1	2
SOX5	hsa-miR-212-3p	XM_011520835.3	1	2
SOX5	hsa-miR-212-3p	NM_001261414.3	1	2
SOX5	hsa-miR-212-3p	XM_017019890.2	1	2
SOX5	hsa-miR-212-3p	XM_047429459.1	1	2
SOX5	hsa-miR-212-3p	XM_024449153.2	1	2
SOX5	hsa-miR-212-3p	XM_047429460.1	1	2
SOX5	hsa-miR-212-3p	XM_024449150.2	1	2
SOX5	hsa-miR-212-3p	XM_047429456.1	1	2
SOX5	hsa-miR-212-3p	XM_024449151.2	1	2
SOX5	hsa-miR-212-3p	XM_017019894.2	1	2
SOX5	hsa-miR-212-3p	XM_047429462.1	1	2
SOX5	hsa-miR-212-3p	XM_047429465.1	1	2
SOX5	hsa-miR-212-3p	XM_047429464.1	1	2
SOX5	hsa-miR-212-3p	NM_001261415.3	1	2
SOX5	hsa-miR-212-3p	XM_011520833.3	1	2
SOX5	hsa-miR-212-3p	XM_047429455.1	1	2
SOX5	hsa-miR-212-3p	XM_047429454.1	1	2
SOX5	hsa-miR-212-3p	XM_047429453.1	1	2
SOX5	hsa-miR-212-3p	XM_047429452.1	1	2
SOX5	hsa-miR-212-3p	XM_017019889.2	1	2
SOX5	hsa-miR-212-3p	XM_017019888.2	1	2
SOX5	hsa-miR-212-3p	XM_047429451.1	1	2
SOX5	hsa-miR-212-3p	XM_011520832.3	1	2
SOX5	hsa-miR-212-3p	XM_047429463.1	1	2
SOX5	hsa-miR-212-3p	XM_017019895.2	1	2
SOX5	hsa-miR-212-3p	NM_001330785.2	1	2
SOX5	hsa-miR-212-3p	NM_006940.6	1	2
SOX5	hsa-miR-212-3p	XM_011520837.3	1	2
SOX5	hsa-miR-212-3p	NM_178010.4	1	2
SOX5	hsa-let-7i-5p	XM_024449159.2	2	0
SOX5	hsa-let-7i-5p	XM_024449158.2	2	0
SOX5	hsa-let-7i-5p	XM_047429458.1	2	0
SOX5	hsa-let-7i-5p	XM_017019891.2	2	0
SOX5	hsa-let-7i-5p	XM_047429461.1	2	0
SOX5	hsa-let-7i-5p	XM_017019892.2	2	0
SOX5	hsa-let-7i-5p	XM_047429457.1	2	0
SOX5	hsa-let-7i-5p	XM_024449157.2	2	0
SOX5	hsa-let-7i-5p	XM_017019893.2	2	0
SOX5	hsa-let-7i-5p	XM_024449154.2	2	0
SOX5	hsa-let-7i-5p	NM_152989.5	2	0
SOX5	hsa-let-7i-5p	XM_011520835.3	2	0
SOX5	hsa-let-7i-5p	NM_001261414.3	2	0
SOX5	hsa-let-7i-5p	XM_017019890.2	2	0
SOX5	hsa-let-7i-5p	XM_047429459.1	2	0
SOX5	hsa-let-7i-5p	XM_024449153.2	2	0
SOX5	hsa-let-7i-5p	XM_047429460.1	2	0
SOX5	hsa-let-7i-5p	XM_024449150.2	2	0
SOX5	hsa-let-7i-5p	XM_047429456.1	2	0
SOX5	hsa-let-7i-5p	XM_024449151.2	2	0
SOX5	hsa-let-7i-5p	XM_017019894.2	2	0
SOX5	hsa-let-7i-5p	XM_047429462.1	2	0
SOX5	hsa-let-7i-5p	XM_047429465.1	2	0
SOX5	hsa-let-7i-5p	XM_047429464.1	2	0
SOX5	hsa-let-7i-5p	NM_001261415.3	2	0
SOX5	hsa-let-7i-5p	XM_011520833.3	2	0
SOX5	hsa-let-7i-5p	XM_047429455.1	2	0
SOX5	hsa-let-7i-5p	XM_047429454.1	2	0
SOX5	hsa-let-7i-5p	XM_047429453.1	2	0
SOX5	hsa-let-7i-5p	XM_047429452.1	2	0
SOX5	hsa-let-7i-5p	XM_017019889.2	2	0
SOX5	hsa-let-7i-5p	XM_017019888.2	2	0
SOX5	hsa-let-7i-5p	XM_047429451.1	2	0
SOX5	hsa-let-7i-5p	XM_011520832.3	2	0
SOX5	hsa-let-7i-5p	XM_047429463.1	2	0
SOX5	hsa-let-7i-5p	XM_017019895.2	2	0
SOX5	hsa-let-7i-5p	NM_001330785.2	2	0
SOX5	hsa-let-7i-5p	NM_006940.6	2	0
SOX5	hsa-let-7i-5p	XM_011520837.3	2	0
SOX5	hsa-let-7i-5p	NM_178010.4	1	0
SOX5	hsa-miR-218-5p	XM_024449159.2	1	1
SOX5	hsa-miR-218-5p	XM_024449158.2	1	1
SOX5	hsa-miR-218-5p	XM_047429458.1	1	1
SOX5	hsa-miR-218-5p	XM_017019891.2	1	1
SOX5	hsa-miR-218-5p	XM_047429461.1	1	1
SOX5	hsa-miR-218-5p	XM_017019892.2	1	1
SOX5	hsa-miR-218-5p	XM_047429457.1	1	1
SOX5	hsa-miR-218-5p	XM_024449157.2	1	1
SOX5	hsa-miR-218-5p	XM_017019893.2	1	1
SOX5	hsa-miR-218-5p	XM_024449154.2	1	1
SOX5	hsa-miR-218-5p	NM_152989.5	1	1
SOX5	hsa-miR-218-5p	XM_011520835.3	1	1
SOX5	hsa-miR-218-5p	NM_001261414.3	1	1
SOX5	hsa-miR-218-5p	XM_017019890.2	1	1
SOX5	hsa-miR-218-5p	XM_047429459.1	1	1
SOX5	hsa-miR-218-5p	XM_024449153.2	1	1
SOX5	hsa-miR-218-5p	XM_047429460.1	1	1
SOX5	hsa-miR-218-5p	XM_024449150.2	1	1
SOX5	hsa-miR-218-5p	XM_047429456.1	1	1
SOX5	hsa-miR-218-5p	XM_024449151.2	1	1
SOX5	hsa-miR-218-5p	XM_017019894.2	1	1
SOX5	hsa-miR-218-5p	XM_047429462.1	1	1
SOX5	hsa-miR-218-5p	XM_047429465.1	1	1
SOX5	hsa-miR-218-5p	XM_047429464.1	1	1
SOX5	hsa-miR-218-5p	NM_001261415.3	1	1
SOX5	hsa-miR-218-5p	XM_011520833.3	1	1
SOX5	hsa-miR-218-5p	XM_047429455.1	1	1
SOX5	hsa-miR-218-5p	XM_047429454.1	1	1
SOX5	hsa-miR-218-5p	XM_047429453.1	1	1
SOX5	hsa-miR-218-5p	XM_047429452.1	1	1
SOX5	hsa-miR-218-5p	XM_017019889.2	1	1
SOX5	hsa-miR-218-5p	XM_017019888.2	1	1
SOX5	hsa-miR-218-5p	XM_047429451.1	1	1
SOX5	hsa-miR-218-5p	XM_011520832.3	1	1
SOX5	hsa-miR-218-5p	XM_047429463.1	1	1
SOX5	hsa-miR-218-5p	XM_017019895.2	1	1
SOX5	hsa-miR-218-5p	NM_001330785.2	1	1
SOX5	hsa-miR-218-5p	NM_006940.6	1	1
SOX5	hsa-miR-218-5p	XM_011520837.3	1	1
SOX5	hsa-miR-218-5p	NM_178010.4	1	1
SOX5	hsa-let-7a-5p	XM_024449159.2	1	0
SOX5	hsa-let-7a-5p	XM_024449158.2	1	0
SOX5	hsa-let-7a-5p	XM_047429458.1	1	0
SOX5	hsa-let-7a-5p	XM_017019891.2	1	0
SOX5	hsa-let-7a-5p	XM_047429461.1	1	0
SOX5	hsa-let-7a-5p	XM_017019892.2	1	0
SOX5	hsa-let-7a-5p	XM_047429457.1	1	0
SOX5	hsa-let-7a-5p	XM_024449157.2	1	0
SOX5	hsa-let-7a-5p	XM_017019893.2	1	0
SOX5	hsa-let-7a-5p	XM_024449154.2	1	0
SOX5	hsa-let-7a-5p	NM_152989.5	1	0
SOX5	hsa-let-7a-5p	XM_011520835.3	1	0
SOX5	hsa-let-7a-5p	NM_001261414.3	1	0
SOX5	hsa-let-7a-5p	XM_017019890.2	1	0
SOX5	hsa-let-7a-5p	XM_047429459.1	1	0
SOX5	hsa-let-7a-5p	XM_024449153.2	1	0
SOX5	hsa-let-7a-5p	XM_047429460.1	1	0
SOX5	hsa-let-7a-5p	XM_024449150.2	1	0
SOX5	hsa-let-7a-5p	XM_047429456.1	1	0
SOX5	hsa-let-7a-5p	XM_024449151.2	1	0
SOX5	hsa-let-7a-5p	XM_017019894.2	1	0
SOX5	hsa-let-7a-5p	XM_047429462.1	1	0
SOX5	hsa-let-7a-5p	XM_047429465.1	1	0
SOX5	hsa-let-7a-5p	XM_047429464.1	1	0
SOX5	hsa-let-7a-5p	NM_001261415.3	1	0
SOX5	hsa-let-7a-5p	XM_011520833.3	1	0
SOX5	hsa-let-7a-5p	XM_047429455.1	1	0
SOX5	hsa-let-7a-5p	XM_047429454.1	1	0
SOX5	hsa-let-7a-5p	XM_047429453.1	1	0
SOX5	hsa-let-7a-5p	XM_047429452.1	1	0
SOX5	hsa-let-7a-5p	XM_017019889.2	1	0
SOX5	hsa-let-7a-5p	XM_017019888.2	1	0
SOX5	hsa-let-7a-5p	XM_047429451.1	1	0
SOX5	hsa-let-7a-5p	XM_011520832.3	1	0
SOX5	hsa-let-7a-5p	XM_047429463.1	1	0
SOX5	hsa-let-7a-5p	XM_017019895.2	1	0
SOX5	hsa-let-7a-5p	NM_001330785.2	1	0
SOX5	hsa-let-7a-5p	NM_006940.6	1	0
SOX5	hsa-let-7a-5p	XM_011520837.3	1	0
SOX5	hsa-let-7a-5p	XM_017019903.2	1	0
SOX5	hsa-let-7a-5p	XM_017019902.2	1	0
SOX5	hsa-let-7a-5p	XM_047429466.1	1	0
SOX5	hsa-let-7b-5p	XM_024449159.2	1	0
SOX5	hsa-let-7b-5p	XM_024449158.2	1	0
SOX5	hsa-let-7b-5p	XM_047429458.1	1	0
SOX5	hsa-let-7b-5p	XM_017019891.2	1	0
SOX5	hsa-let-7b-5p	XM_047429461.1	1	0
SOX5	hsa-let-7b-5p	XM_017019892.2	1	0
SOX5	hsa-let-7b-5p	XM_047429457.1	1	0
SOX5	hsa-let-7b-5p	XM_024449157.2	1	0
SOX5	hsa-let-7b-5p	XM_017019893.2	1	0
SOX5	hsa-let-7b-5p	XM_024449154.2	1	0
SOX5	hsa-let-7b-5p	NM_152989.5	1	0
SOX5	hsa-let-7b-5p	XM_011520835.3	1	0
SOX5	hsa-let-7b-5p	NM_001261414.3	1	0
SOX5	hsa-let-7b-5p	XM_017019890.2	1	0
SOX5	hsa-let-7b-5p	XM_047429459.1	1	0
SOX5	hsa-let-7b-5p	XM_024449153.2	1	0
SOX5	hsa-let-7b-5p	XM_047429460.1	1	0
SOX5	hsa-let-7b-5p	XM_024449150.2	1	0
SOX5	hsa-let-7b-5p	XM_047429456.1	1	0
SOX5	hsa-let-7b-5p	XM_024449151.2	1	0
SOX5	hsa-let-7b-5p	XM_017019894.2	1	0
SOX5	hsa-let-7b-5p	XM_047429462.1	1	0
SOX5	hsa-let-7b-5p	XM_047429465.1	1	0
SOX5	hsa-let-7b-5p	XM_047429464.1	1	0
SOX5	hsa-let-7b-5p	NM_001261415.3	1	0
SOX5	hsa-let-7b-5p	XM_011520833.3	1	0
SOX5	hsa-let-7b-5p	XM_047429455.1	1	0
SOX5	hsa-let-7b-5p	XM_047429454.1	1	0
SOX5	hsa-let-7b-5p	XM_047429453.1	1	0
SOX5	hsa-let-7b-5p	XM_047429452.1	1	0
SOX5	hsa-let-7b-5p	XM_017019889.2	1	0
SOX5	hsa-let-7b-5p	XM_017019888.2	1	0
SOX5	hsa-let-7b-5p	XM_047429451.1	1	0
SOX5	hsa-let-7b-5p	XM_011520832.3	1	0
SOX5	hsa-let-7b-5p	XM_047429463.1	1	0
SOX5	hsa-let-7b-5p	XM_017019895.2	1	0
SOX5	hsa-let-7b-5p	NM_001330785.2	1	0
SOX5	hsa-let-7b-5p	NM_006940.6	1	0
SOX5	hsa-let-7b-5p	XM_011520837.3	1	0
SOX5	hsa-let-7b-5p	XM_017019903.2	1	0
SOX5	hsa-let-7b-5p	XM_017019902.2	1	0
SOX5	hsa-let-7b-5p	XM_047429466.1	1	0
SOX5	hsa-let-7c	XM_024449159.2	1	0
SOX5	hsa-let-7c	XM_024449158.2	1	0
SOX5	hsa-let-7c	XM_047429458.1	1	0
SOX5	hsa-let-7c	XM_017019891.2	1	0
SOX5	hsa-let-7c	XM_047429461.1	1	0
SOX5	hsa-let-7c	XM_017019892.2	1	0
SOX5	hsa-let-7c	XM_047429457.1	1	0
SOX5	hsa-let-7c	XM_024449157.2	1	0
SOX5	hsa-let-7c	XM_017019893.2	1	0
SOX5	hsa-let-7c	XM_024449154.2	1	0
SOX5	hsa-let-7c	NM_152989.5	1	0
SOX5	hsa-let-7c	XM_011520835.3	1	0
SOX5	hsa-let-7c	NM_001261414.3	1	0
SOX5	hsa-let-7c	XM_017019890.2	1	0
SOX5	hsa-let-7c	XM_047429459.1	1	0
SOX5	hsa-let-7c	XM_024449153.2	1	0
SOX5	hsa-let-7c	XM_047429460.1	1	0
SOX5	hsa-let-7c	XM_024449150.2	1	0
SOX5	hsa-let-7c	XM_047429456.1	1	0
SOX5	hsa-let-7c	XM_024449151.2	1	0
SOX5	hsa-let-7c	XM_017019894.2	1	0
SOX5	hsa-let-7c	XM_047429462.1	1	0
SOX5	hsa-let-7c	XM_047429465.1	1	0
SOX5	hsa-let-7c	XM_047429464.1	1	0
SOX5	hsa-let-7c	NM_001261415.3	1	0
SOX5	hsa-let-7c	XM_011520833.3	1	0
SOX5	hsa-let-7c	XM_047429455.1	1	0
SOX5	hsa-let-7c	XM_047429454.1	1	0
SOX5	hsa-let-7c	XM_047429453.1	1	0
SOX5	hsa-let-7c	XM_047429452.1	1	0
SOX5	hsa-let-7c	XM_017019889.2	1	0
SOX5	hsa-let-7c	XM_017019888.2	1	0
SOX5	hsa-let-7c	XM_047429451.1	1	0
SOX5	hsa-let-7c	XM_011520832.3	1	0
SOX5	hsa-let-7c	XM_047429463.1	1	0
SOX5	hsa-let-7c	XM_017019895.2	1	0
SOX5	hsa-let-7c	NM_001330785.2	1	0
SOX5	hsa-let-7c	NM_006940.6	1	0
SOX5	hsa-let-7c	XM_011520837.3	1	0
SOX5	hsa-let-7c	XM_017019903.2	1	0
SOX5	hsa-let-7c	XM_017019902.2	1	0
SOX5	hsa-let-7c	XM_047429466.1	1	0
SOX5	hsa-let-7d-5p	XM_024449159.2	1	0
SOX5	hsa-let-7d-5p	XM_024449158.2	1	0
SOX5	hsa-let-7d-5p	XM_047429458.1	1	0
SOX5	hsa-let-7d-5p	XM_017019891.2	1	0
SOX5	hsa-let-7d-5p	XM_047429461.1	1	0
SOX5	hsa-let-7d-5p	XM_017019892.2	1	0
SOX5	hsa-let-7d-5p	XM_047429457.1	1	0
SOX5	hsa-let-7d-5p	XM_024449157.2	1	0
SOX5	hsa-let-7d-5p	XM_017019893.2	1	0
SOX5	hsa-let-7d-5p	XM_024449154.2	1	0
SOX5	hsa-let-7d-5p	NM_152989.5	1	0
SOX5	hsa-let-7d-5p	XM_011520835.3	1	0
SOX5	hsa-let-7d-5p	NM_001261414.3	1	0
SOX5	hsa-let-7d-5p	XM_017019890.2	1	0
SOX5	hsa-let-7d-5p	XM_047429459.1	1	0
SOX5	hsa-let-7d-5p	XM_024449153.2	1	0
SOX5	hsa-let-7d-5p	XM_047429460.1	1	0
SOX5	hsa-let-7d-5p	XM_024449150.2	1	0
SOX5	hsa-let-7d-5p	XM_047429456.1	1	0
SOX5	hsa-let-7d-5p	XM_024449151.2	1	0
SOX5	hsa-let-7d-5p	XM_017019894.2	1	0
SOX5	hsa-let-7d-5p	XM_047429462.1	1	0
SOX5	hsa-let-7d-5p	XM_047429465.1	1	0
SOX5	hsa-let-7d-5p	XM_047429464.1	1	0
SOX5	hsa-let-7d-5p	NM_001261415.3	1	0
SOX5	hsa-let-7d-5p	XM_011520833.3	1	0
SOX5	hsa-let-7d-5p	XM_047429455.1	1	0
SOX5	hsa-let-7d-5p	XM_047429454.1	1	0
SOX5	hsa-let-7d-5p	XM_047429453.1	1	0
SOX5	hsa-let-7d-5p	XM_047429452.1	1	0
SOX5	hsa-let-7d-5p	XM_017019889.2	1	0
SOX5	hsa-let-7d-5p	XM_017019888.2	1	0
SOX5	hsa-let-7d-5p	XM_047429451.1	1	0
SOX5	hsa-let-7d-5p	XM_011520832.3	1	0
SOX5	hsa-let-7d-5p	XM_047429463.1	1	0
SOX5	hsa-let-7d-5p	XM_017019895.2	1	0
SOX5	hsa-let-7d-5p	NM_001330785.2	1	0
SOX5	hsa-let-7d-5p	NM_006940.6	1	0
SOX5	hsa-let-7d-5p	XM_011520837.3	1	0
SOX5	hsa-let-7d-5p	XM_017019903.2	1	0
SOX5	hsa-let-7d-5p	XM_017019902.2	1	0
SOX5	hsa-let-7d-5p	XM_047429466.1	1	0
SOX5	hsa-let-7e-5p	XM_024449159.2	1	0
SOX5	hsa-let-7e-5p	XM_024449158.2	1	0
SOX5	hsa-let-7e-5p	XM_047429458.1	1	0
SOX5	hsa-let-7e-5p	XM_017019891.2	1	0
SOX5	hsa-let-7e-5p	XM_047429461.1	1	0
SOX5	hsa-let-7e-5p	XM_017019892.2	1	0
SOX5	hsa-let-7e-5p	XM_047429457.1	1	0
SOX5	hsa-let-7e-5p	XM_024449157.2	1	0
SOX5	hsa-let-7e-5p	XM_017019893.2	1	0
SOX5	hsa-let-7e-5p	XM_024449154.2	1	0
SOX5	hsa-let-7e-5p	NM_152989.5	1	0
SOX5	hsa-let-7e-5p	XM_011520835.3	1	0
SOX5	hsa-let-7e-5p	NM_001261414.3	1	0
SOX5	hsa-let-7e-5p	XM_017019890.2	1	0
SOX5	hsa-let-7e-5p	XM_047429459.1	1	0
SOX5	hsa-let-7e-5p	XM_024449153.2	1	0
SOX5	hsa-let-7e-5p	XM_047429460.1	1	0
SOX5	hsa-let-7e-5p	XM_024449150.2	1	0
SOX5	hsa-let-7e-5p	XM_047429456.1	1	0
SOX5	hsa-let-7e-5p	XM_024449151.2	2	0
SOX5	hsa-let-7e-5p	XM_017019894.2	1	0
SOX5	hsa-let-7e-5p	XM_047429462.1	1	0
SOX5	hsa-let-7e-5p	XM_047429465.1	1	0
SOX5	hsa-let-7e-5p	XM_047429464.1	1	0
SOX5	hsa-let-7e-5p	NM_001261415.3	1	0
SOX5	hsa-let-7e-5p	XM_011520833.3	1	0
SOX5	hsa-let-7e-5p	XM_047429455.1	1	0
SOX5	hsa-let-7e-5p	XM_047429454.1	1	0
SOX5	hsa-let-7e-5p	XM_047429453.1	1	0
SOX5	hsa-let-7e-5p	XM_047429452.1	1	0
SOX5	hsa-let-7e-5p	XM_017019889.2	1	0
SOX5	hsa-let-7e-5p	XM_017019888.2	1	0
SOX5	hsa-let-7e-5p	XM_047429451.1	1	0
SOX5	hsa-let-7e-5p	XM_011520832.3	1	0
SOX5	hsa-let-7e-5p	XM_047429463.1	1	0
SOX5	hsa-let-7e-5p	XM_017019895.2	1	0
SOX5	hsa-let-7e-5p	NM_001330785.2	1	0
SOX5	hsa-let-7e-5p	NM_006940.6	1	0
SOX5	hsa-let-7e-5p	XM_011520837.3	1	0
SOX5	hsa-let-7e-5p	XM_017019903.2	1	0
SOX5	hsa-let-7e-5p	XM_017019902.2	1	0
SOX5	hsa-let-7e-5p	XM_047429466.1	1	0
SOX5	hsa-let-7f-5p	XM_024449159.2	1	0
SOX5	hsa-let-7f-5p	XM_024449158.2	1	0
SOX5	hsa-let-7f-5p	XM_047429458.1	1	0
SOX5	hsa-let-7f-5p	XM_017019891.2	1	0
SOX5	hsa-let-7f-5p	XM_047429461.1	1	0
SOX5	hsa-let-7f-5p	XM_017019892.2	1	0
SOX5	hsa-let-7f-5p	XM_047429457.1	1	0
SOX5	hsa-let-7f-5p	XM_024449157.2	1	0
SOX5	hsa-let-7f-5p	XM_017019893.2	1	0
SOX5	hsa-let-7f-5p	XM_024449154.2	1	0
SOX5	hsa-let-7f-5p	NM_152989.5	1	0
SOX5	hsa-let-7f-5p	XM_011520835.3	1	0
SOX5	hsa-let-7f-5p	NM_001261414.3	1	0
SOX5	hsa-let-7f-5p	XM_017019890.2	1	0
SOX5	hsa-let-7f-5p	XM_047429459.1	1	0
SOX5	hsa-let-7f-5p	XM_024449153.2	1	0
SOX5	hsa-let-7f-5p	XM_047429460.1	1	0
SOX5	hsa-let-7f-5p	XM_024449150.2	1	0
SOX5	hsa-let-7f-5p	XM_047429456.1	1	0
SOX5	hsa-let-7f-5p	XM_024449151.2	1	0
SOX5	hsa-let-7f-5p	XM_017019894.2	1	0
SOX5	hsa-let-7f-5p	XM_047429462.1	1	0
SOX5	hsa-let-7f-5p	XM_047429465.1	1	0
SOX5	hsa-let-7f-5p	XM_047429464.1	1	0
SOX5	hsa-let-7f-5p	NM_001261415.3	1	0
SOX5	hsa-let-7f-5p	XM_011520833.3	1	0
SOX5	hsa-let-7f-5p	XM_047429455.1	1	0
SOX5	hsa-let-7f-5p	XM_047429454.1	1	0
SOX5	hsa-let-7f-5p	XM_047429453.1	1	0
SOX5	hsa-let-7f-5p	XM_047429452.1	1	0
SOX5	hsa-let-7f-5p	XM_017019889.2	1	0
SOX5	hsa-let-7f-5p	XM_017019888.2	1	0
SOX5	hsa-let-7f-5p	XM_047429451.1	1	0
SOX5	hsa-let-7f-5p	XM_011520832.3	1	0
SOX5	hsa-let-7f-5p	XM_047429463.1	1	0
SOX5	hsa-let-7f-5p	XM_017019895.2	1	0
SOX5	hsa-let-7f-5p	NM_001330785.2	1	0
SOX5	hsa-let-7f-5p	NM_006940.6	1	0
SOX5	hsa-let-7f-5p	XM_011520837.3	1	0
SOX5	hsa-let-7f-5p	XM_017019903.2	1	0
SOX5	hsa-let-7f-5p	XM_017019902.2	1	0
SOX5	hsa-let-7f-5p	XM_047429466.1	1	0
SOX5	hsa-let-7g-5p	XM_024449159.2	1	0
SOX5	hsa-let-7g-5p	XM_024449158.2	1	0
SOX5	hsa-let-7g-5p	XM_047429458.1	1	0
SOX5	hsa-let-7g-5p	XM_017019891.2	1	0
SOX5	hsa-let-7g-5p	XM_047429461.1	1	0
SOX5	hsa-let-7g-5p	XM_017019892.2	1	0
SOX5	hsa-let-7g-5p	XM_047429457.1	1	0
SOX5	hsa-let-7g-5p	XM_024449157.2	1	0
SOX5	hsa-let-7g-5p	XM_017019893.2	1	0
SOX5	hsa-let-7g-5p	XM_024449154.2	1	0
SOX5	hsa-let-7g-5p	NM_152989.5	1	0
SOX5	hsa-let-7g-5p	XM_011520835.3	1	0
SOX5	hsa-let-7g-5p	NM_001261414.3	1	0
SOX5	hsa-let-7g-5p	XM_017019890.2	1	0
SOX5	hsa-let-7g-5p	XM_047429459.1	1	0
SOX5	hsa-let-7g-5p	XM_024449153.2	1	0
SOX5	hsa-let-7g-5p	XM_047429460.1	1	0
SOX5	hsa-let-7g-5p	XM_024449150.2	1	0
SOX5	hsa-let-7g-5p	XM_047429456.1	1	0
SOX5	hsa-let-7g-5p	XM_024449151.2	1	0
SOX5	hsa-let-7g-5p	XM_017019894.2	1	0
SOX5	hsa-let-7g-5p	XM_047429462.1	1	0
SOX5	hsa-let-7g-5p	XM_047429465.1	1	0
SOX5	hsa-let-7g-5p	XM_047429464.1	1	0
SOX5	hsa-let-7g-5p	NM_001261415.3	1	0
SOX5	hsa-let-7g-5p	XM_011520833.3	1	0
SOX5	hsa-let-7g-5p	XM_047429455.1	1	0
SOX5	hsa-let-7g-5p	XM_047429454.1	1	0
SOX5	hsa-let-7g-5p	XM_047429453.1	1	0
SOX5	hsa-let-7g-5p	XM_047429452.1	1	0
SOX5	hsa-let-7g-5p	XM_017019889.2	1	0
SOX5	hsa-let-7g-5p	XM_017019888.2	1	0
SOX5	hsa-let-7g-5p	XM_047429451.1	1	0
SOX5	hsa-let-7g-5p	XM_011520832.3	1	0
SOX5	hsa-let-7g-5p	XM_047429463.1	1	0
SOX5	hsa-let-7g-5p	XM_017019895.2	1	0
SOX5	hsa-let-7g-5p	NM_001330785.2	1	0
SOX5	hsa-let-7g-5p	NM_006940.6	1	0
SOX5	hsa-let-7g-5p	XM_011520837.3	1	0
SOX5	hsa-let-7g-5p	XM_017019903.2	1	0
SOX5	hsa-let-7g-5p	XM_017019902.2	1	0
SOX5	hsa-let-7g-5p	XM_047429466.1	1	0
SOX5	hsa-let-7i-5p	XM_017019903.2	1	0
SOX5	hsa-let-7i-5p	XM_017019902.2	1	0
SOX5	hsa-let-7i-5p	XM_047429466.1	1	0
SOX5	hsa-miR-196a-5p	XM_024449159.2	1	0
SOX5	hsa-miR-196a-5p	XM_024449158.2	1	0
SOX5	hsa-miR-196a-5p	XM_047429458.1	1	0
SOX5	hsa-miR-196a-5p	XM_017019891.2	1	0
SOX5	hsa-miR-196a-5p	XM_047429461.1	1	0
SOX5	hsa-miR-196a-5p	XM_017019892.2	1	0
SOX5	hsa-miR-196a-5p	XM_047429457.1	1	0
SOX5	hsa-miR-196a-5p	XM_024449157.2	1	0
SOX5	hsa-miR-196a-5p	XM_017019893.2	1	0
SOX5	hsa-miR-196a-5p	XM_024449154.2	1	0
SOX5	hsa-miR-196a-5p	NM_152989.5	1	0
SOX5	hsa-miR-196a-5p	XM_011520835.3	1	0
SOX5	hsa-miR-196a-5p	NM_001261414.3	1	0
SOX5	hsa-miR-196a-5p	XM_017019890.2	1	0
SOX5	hsa-miR-196a-5p	XM_047429459.1	1	0
SOX5	hsa-miR-196a-5p	XM_024449153.2	1	0
SOX5	hsa-miR-196a-5p	XM_047429460.1	1	0
SOX5	hsa-miR-196a-5p	XM_024449150.2	1	0
SOX5	hsa-miR-196a-5p	XM_047429456.1	1	0
SOX5	hsa-miR-196a-5p	XM_024449151.2	1	0
SOX5	hsa-miR-196a-5p	XM_017019894.2	1	0
SOX5	hsa-miR-196a-5p	XM_047429462.1	1	0
SOX5	hsa-miR-196a-5p	XM_047429465.1	1	0
SOX5	hsa-miR-196a-5p	XM_047429464.1	1	0
SOX5	hsa-miR-196a-5p	NM_001261415.3	1	0
SOX5	hsa-miR-196a-5p	XM_011520833.3	1	0
SOX5	hsa-miR-196a-5p	XM_047429455.1	1	0
SOX5	hsa-miR-196a-5p	XM_047429454.1	1	0
SOX5	hsa-miR-196a-5p	XM_047429453.1	1	0
SOX5	hsa-miR-196a-5p	XM_047429452.1	1	0
SOX5	hsa-miR-196a-5p	XM_017019889.2	1	0
SOX5	hsa-miR-196a-5p	XM_017019888.2	1	0
SOX5	hsa-miR-196a-5p	XM_047429451.1	1	0
SOX5	hsa-miR-196a-5p	XM_011520832.3	1	0
SOX5	hsa-miR-196a-5p	XM_047429463.1	1	0
SOX5	hsa-miR-196a-5p	XM_017019895.2	1	0
SOX5	hsa-miR-196a-5p	NM_001330785.2	1	0
SOX5	hsa-miR-196a-5p	NM_006940.6	1	0
SOX5	hsa-miR-196a-5p	XM_011520837.3	1	0
SOX5	hsa-miR-196a-5p	XM_017019903.2	1	0
SOX5	hsa-miR-196a-5p	XM_017019902.2	1	0
SOX5	hsa-miR-196a-5p	XM_047429466.1	1	0
SOX5	hsa-miR-122-5p	XM_024449159.2	1	0
SOX5	hsa-miR-122-5p	XM_024449158.2	1	0
SOX5	hsa-miR-122-5p	XM_047429458.1	1	0
SOX5	hsa-miR-122-5p	XM_017019891.2	1	0
SOX5	hsa-miR-122-5p	XM_047429461.1	1	0
SOX5	hsa-miR-122-5p	XM_017019892.2	1	0
SOX5	hsa-miR-122-5p	XM_047429457.1	1	0
SOX5	hsa-miR-122-5p	XM_024449157.2	1	0
SOX5	hsa-miR-122-5p	XM_017019893.2	1	0
SOX5	hsa-miR-122-5p	XM_024449154.2	1	0
SOX5	hsa-miR-122-5p	NM_152989.5	1	0
SOX5	hsa-miR-122-5p	XM_011520835.3	1	0
SOX5	hsa-miR-122-5p	NM_001261414.3	1	0
SOX5	hsa-miR-122-5p	XM_017019890.2	1	0
SOX5	hsa-miR-122-5p	XM_047429459.1	1	0
SOX5	hsa-miR-122-5p	XM_024449153.2	1	0
SOX5	hsa-miR-122-5p	XM_047429460.1	1	0
SOX5	hsa-miR-122-5p	XM_024449150.2	1	0
SOX5	hsa-miR-122-5p	XM_047429456.1	1	0
SOX5	hsa-miR-122-5p	XM_024449151.2	1	0
SOX5	hsa-miR-122-5p	XM_017019894.2	1	0
SOX5	hsa-miR-122-5p	XM_047429462.1	1	0
SOX5	hsa-miR-122-5p	XM_047429465.1	1	0
SOX5	hsa-miR-122-5p	XM_047429464.1	1	0
SOX5	hsa-miR-122-5p	NM_001261415.3	1	0
SOX5	hsa-miR-122-5p	XM_011520833.3	1	0
SOX5	hsa-miR-122-5p	XM_047429455.1	1	0
SOX5	hsa-miR-122-5p	XM_047429454.1	1	0
SOX5	hsa-miR-122-5p	XM_047429453.1	1	0
SOX5	hsa-miR-122-5p	XM_047429452.1	1	0
SOX5	hsa-miR-122-5p	XM_017019889.2	1	0
SOX5	hsa-miR-122-5p	XM_017019888.2	1	0
SOX5	hsa-miR-122-5p	XM_047429451.1	1	0
SOX5	hsa-miR-122-5p	XM_011520832.3	1	0
SOX5	hsa-miR-122-5p	XM_047429463.1	1	0
SOX5	hsa-miR-122-5p	XM_017019895.2	1	0
SOX5	hsa-miR-122-5p	NM_001330785.2	1	0
SOX5	hsa-miR-122-5p	NM_006940.6	1	0
SOX5	hsa-miR-122-5p	XM_011520837.3	1	0
SOX5	hsa-miR-122-5p	XM_017019903.2	1	0
SOX5	hsa-miR-122-5p	XM_017019902.2	1	0
SOX5	hsa-miR-122-5p	XM_047429466.1	1	0
SOX5	hsa-miR-222-3p	XM_024449151.2	1	0
BCAT1	hsa-miR-25-3p	NR_182106.1	1	0
BCAT1	hsa-miR-25-3p	NR_182105.1	1	0
BCAT1	hsa-miR-25-3p	NR_182109.1	1	0
BCAT1	hsa-miR-25-3p	NR_182108.1	1	0
BCAT1	hsa-miR-25-3p	NR_182107.1	1	0
BCAT1	hsa-miR-25-3p	XR_007063110.1	1	0
BCAT1	hsa-miR-25-3p	XR_007063108.1	1	0
BCAT1	hsa-miR-25-3p	XR_007063109.1	1	0
BCAT1	hsa-miR-25-3p	NM_001413107.1	1	0
BCAT1	hsa-miR-25-3p	NM_001413101.1	1	0
BCAT1	hsa-miR-25-3p	NM_001178092.2	1	0
BCAT1	hsa-miR-25-3p	NM_001413094.1	1	0
BCAT1	hsa-miR-25-3p	NM_001413104.1	1	0
BCAT1	hsa-miR-25-3p	NM_001413098.1	1	0
BCAT1	hsa-miR-25-3p	NM_001413103.1	1	0
BCAT1	hsa-miR-25-3p	NM_001178091.2	1	0
BCAT1	hsa-miR-25-3p	NM_005504.7	1	0
BCAT1	hsa-miR-25-3p	NM_001413100.1	1	0
BCAT1	hsa-miR-25-3p	NM_001413095.1	1	0
BCAT1	hsa-miR-25-3p	NM_001413090.1	1	0
BCAT1	hsa-miR-25-3p	NM_001413096.1	1	0
BCAT1	hsa-miR-25-3p	NM_001178093.2	1	0
BCAT1	hsa-miR-25-3p	NM_001413086.1	1	0
BCAT1	hsa-miR-25-3p	NM_001413088.1	1	0
BCAT1	hsa-miR-25-3p	XM_047429279.1	1	0
BCAT1	hsa-miR-25-3p	NM_001413106.1	1	0
BCAT1	hsa-miR-25-3p	NM_001413089.1	1	0
BCAT1	hsa-miR-25-3p	NM_001413087.1	1	0
BCAT1	hsa-miR-25-3p	NM_001413105.1	1	0
BCAT1	hsa-miR-25-3p	NM_001413093.1	1	0
BCAT1	hsa-miR-25-3p	NM_001413102.1	1	0
BCAT1	hsa-miR-25-3p	XM_047429280.1	1	0
BCAT1	hsa-miR-25-3p	NM_001413097.1	1	0
BCAT1	hsa-miR-25-3p	NM_001413092.1	1	0
BCAT1	hsa-miR-25-3p	NM_001413099.1	1	0
BCAT1	hsa-miR-25-3p	NM_001178094.2	1	0
BCAT1	hsa-miR-25-3p	NM_001413091.1	1	0
BCAT1	hsa-miR-25-3p	XM_047429278.1	1	0
BCAT1	hsa-miR-25-3p	XM_047429277.1	1	0
BCAT1	hsa-miR-32-5p	NR_182106.1	1	0
BCAT1	hsa-miR-32-5p	NR_182105.1	1	0
BCAT1	hsa-miR-32-5p	NR_182109.1	1	0
BCAT1	hsa-miR-32-5p	NR_182108.1	1	0
BCAT1	hsa-miR-32-5p	NR_182107.1	1	0
BCAT1	hsa-miR-32-5p	XR_007063110.1	1	0
BCAT1	hsa-miR-32-5p	XR_007063108.1	1	0
BCAT1	hsa-miR-32-5p	XR_007063109.1	1	0
BCAT1	hsa-miR-32-5p	NM_001413107.1	1	0
BCAT1	hsa-miR-32-5p	NM_001413101.1	1	0
BCAT1	hsa-miR-32-5p	NM_001178092.2	1	0
BCAT1	hsa-miR-32-5p	NM_001413094.1	1	0
BCAT1	hsa-miR-32-5p	NM_001413104.1	1	0
BCAT1	hsa-miR-32-5p	NM_001413098.1	1	0
BCAT1	hsa-miR-32-5p	NM_001413103.1	1	0
BCAT1	hsa-miR-32-5p	NM_001178091.2	1	0
BCAT1	hsa-miR-32-5p	NM_005504.7	1	0
BCAT1	hsa-miR-32-5p	NM_001413100.1	1	0
BCAT1	hsa-miR-32-5p	NM_001413095.1	1	0
BCAT1	hsa-miR-32-5p	NM_001413090.1	1	0
BCAT1	hsa-miR-32-5p	NM_001413096.1	1	0
BCAT1	hsa-miR-32-5p	NM_001178093.2	1	0
BCAT1	hsa-miR-32-5p	NM_001413086.1	1	0
BCAT1	hsa-miR-32-5p	NM_001413088.1	1	0
BCAT1	hsa-miR-32-5p	XM_047429279.1	1	0
BCAT1	hsa-miR-32-5p	NM_001413106.1	1	0
BCAT1	hsa-miR-32-5p	NM_001413089.1	1	0
BCAT1	hsa-miR-32-5p	NM_001413087.1	1	0
BCAT1	hsa-miR-32-5p	NM_001413105.1	1	0
BCAT1	hsa-miR-32-5p	NM_001413093.1	1	0
BCAT1	hsa-miR-32-5p	NM_001413102.1	1	0
BCAT1	hsa-miR-32-5p	XM_047429280.1	1	0
BCAT1	hsa-miR-32-5p	NM_001413097.1	1	0
BCAT1	hsa-miR-32-5p	NM_001413092.1	1	0
BCAT1	hsa-miR-32-5p	NM_001413099.1	1	0
BCAT1	hsa-miR-32-5p	NM_001178094.2	1	0
BCAT1	hsa-miR-32-5p	NM_001413091.1	1	0
BCAT1	hsa-miR-32-5p	XM_047429278.1	1	0
BCAT1	hsa-miR-32-5p	XM_047429277.1	1	0
BCAT1	hsa-miR-92a-3p	NR_182106.1	1	0
BCAT1	hsa-miR-92a-3p	NR_182105.1	1	0
BCAT1	hsa-miR-92a-3p	NR_182109.1	1	0
BCAT1	hsa-miR-92a-3p	NR_182108.1	1	0
BCAT1	hsa-miR-92a-3p	NR_182107.1	1	0
BCAT1	hsa-miR-92a-3p	XR_007063110.1	1	0
BCAT1	hsa-miR-92a-3p	XR_007063108.1	1	0
BCAT1	hsa-miR-92a-3p	XR_007063109.1	1	0
BCAT1	hsa-miR-92a-3p	NM_001413107.1	1	0
BCAT1	hsa-miR-92a-3p	NM_001413101.1	1	0
BCAT1	hsa-miR-92a-3p	NM_001178092.2	1	0
BCAT1	hsa-miR-92a-3p	NM_001413094.1	1	0
BCAT1	hsa-miR-92a-3p	NM_001413104.1	1	0
BCAT1	hsa-miR-92a-3p	NM_001413098.1	1	0
BCAT1	hsa-miR-92a-3p	NM_001413103.1	1	0
BCAT1	hsa-miR-92a-3p	NM_001178091.2	1	0
BCAT1	hsa-miR-92a-3p	NM_005504.7	1	0
BCAT1	hsa-miR-92a-3p	NM_001413100.1	1	0
BCAT1	hsa-miR-92a-3p	NM_001413095.1	1	0
BCAT1	hsa-miR-92a-3p	NM_001413090.1	1	0
BCAT1	hsa-miR-92a-3p	NM_001413096.1	1	0
BCAT1	hsa-miR-92a-3p	NM_001178093.2	1	0
BCAT1	hsa-miR-92a-3p	NM_001413086.1	1	0
BCAT1	hsa-miR-92a-3p	NM_001413088.1	1	0
BCAT1	hsa-miR-92a-3p	XM_047429279.1	1	0
BCAT1	hsa-miR-92a-3p	NM_001413106.1	1	0
BCAT1	hsa-miR-92a-3p	NM_001413089.1	1	0
BCAT1	hsa-miR-92a-3p	NM_001413087.1	1	0
BCAT1	hsa-miR-92a-3p	NM_001413105.1	1	0
BCAT1	hsa-miR-92a-3p	NM_001413093.1	1	0
BCAT1	hsa-miR-92a-3p	NM_001413102.1	1	0
BCAT1	hsa-miR-92a-3p	XM_047429280.1	1	0
BCAT1	hsa-miR-92a-3p	NM_001413097.1	1	0
BCAT1	hsa-miR-92a-3p	NM_001413092.1	1	0
BCAT1	hsa-miR-92a-3p	NM_001413099.1	1	0
BCAT1	hsa-miR-92a-3p	NM_001178094.2	1	0
BCAT1	hsa-miR-92a-3p	NM_001413091.1	1	0
BCAT1	hsa-miR-92a-3p	XM_047429278.1	1	0
BCAT1	hsa-miR-92a-3p	XM_047429277.1	1	0
BCAT1	hsa-miR-92b-3p	NR_182106.1	1	0
BCAT1	hsa-miR-92b-3p	NR_182105.1	1	0
BCAT1	hsa-miR-92b-3p	NR_182109.1	1	0
BCAT1	hsa-miR-92b-3p	NR_182108.1	1	0
BCAT1	hsa-miR-92b-3p	NR_182107.1	1	0
BCAT1	hsa-miR-92b-3p	XR_007063110.1	1	0
BCAT1	hsa-miR-92b-3p	XR_007063108.1	1	0
BCAT1	hsa-miR-92b-3p	XR_007063109.1	1	0
BCAT1	hsa-miR-92b-3p	NM_001413107.1	1	0
BCAT1	hsa-miR-92b-3p	NM_001413101.1	1	0
BCAT1	hsa-miR-92b-3p	NM_001178092.2	1	0
BCAT1	hsa-miR-92b-3p	NM_001413094.1	1	0
BCAT1	hsa-miR-92b-3p	NM_001413104.1	1	0
BCAT1	hsa-miR-92b-3p	NM_001413098.1	1	0
BCAT1	hsa-miR-92b-3p	NM_001413103.1	1	0
BCAT1	hsa-miR-92b-3p	NM_001178091.2	1	0
BCAT1	hsa-miR-92b-3p	NM_005504.7	1	0
BCAT1	hsa-miR-92b-3p	NM_001413100.1	1	0
BCAT1	hsa-miR-92b-3p	NM_001413095.1	1	0
BCAT1	hsa-miR-92b-3p	NM_001413090.1	1	0
BCAT1	hsa-miR-92b-3p	NM_001413096.1	1	0
BCAT1	hsa-miR-92b-3p	NM_001178093.2	1	0
BCAT1	hsa-miR-92b-3p	NM_001413086.1	1	0
BCAT1	hsa-miR-92b-3p	NM_001413088.1	1	0
BCAT1	hsa-miR-92b-3p	XM_047429279.1	1	0
BCAT1	hsa-miR-92b-3p	NM_001413106.1	1	0
BCAT1	hsa-miR-92b-3p	NM_001413089.1	1	0
BCAT1	hsa-miR-92b-3p	NM_001413087.1	1	0
BCAT1	hsa-miR-92b-3p	NM_001413105.1	1	0
BCAT1	hsa-miR-92b-3p	NM_001413093.1	1	0
BCAT1	hsa-miR-92b-3p	NM_001413102.1	1	0
BCAT1	hsa-miR-92b-3p	XM_047429280.1	1	0
BCAT1	hsa-miR-92b-3p	NM_001413097.1	1	0
BCAT1	hsa-miR-92b-3p	NM_001413092.1	1	0
BCAT1	hsa-miR-92b-3p	NM_001413099.1	1	0
BCAT1	hsa-miR-92b-3p	NM_001178094.2	1	0
BCAT1	hsa-miR-92b-3p	NM_001413091.1	1	0
BCAT1	hsa-miR-92b-3p	XM_047429278.1	1	0
BCAT1	hsa-miR-92b-3p	XM_047429277.1	1	0
BCAT1	hsa-miR-23a-3p	NR_182106.1	1	0
BCAT1	hsa-miR-23a-3p	NR_182105.1	1	0
BCAT1	hsa-miR-23a-3p	NR_182109.1	1	0
BCAT1	hsa-miR-23a-3p	NR_182108.1	1	0
BCAT1	hsa-miR-23a-3p	NR_182107.1	1	0
BCAT1	hsa-miR-23a-3p	XR_007063110.1	1	0
BCAT1	hsa-miR-23a-3p	XR_007063108.1	1	0
BCAT1	hsa-miR-23a-3p	XR_007063109.1	1	0
BCAT1	hsa-miR-23a-3p	NM_001413107.1	1	0
BCAT1	hsa-miR-23a-3p	NM_001413101.1	1	0
BCAT1	hsa-miR-23a-3p	NM_001178092.2	1	0
BCAT1	hsa-miR-23a-3p	NM_001413094.1	1	0
BCAT1	hsa-miR-23a-3p	NM_001413104.1	1	0
BCAT1	hsa-miR-23a-3p	NM_001413098.1	1	0
BCAT1	hsa-miR-23a-3p	NM_001413103.1	1	0
BCAT1	hsa-miR-23a-3p	NM_001178091.2	1	0
BCAT1	hsa-miR-23a-3p	NM_005504.7	1	0
BCAT1	hsa-miR-23a-3p	NM_001413100.1	1	0
BCAT1	hsa-miR-23a-3p	NM_001413095.1	1	0
BCAT1	hsa-miR-23a-3p	NM_001413090.1	1	0
BCAT1	hsa-miR-23a-3p	NM_001413096.1	1	0
BCAT1	hsa-miR-23a-3p	NM_001178093.2	1	0
BCAT1	hsa-miR-23a-3p	NM_001413086.1	1	0
BCAT1	hsa-miR-23a-3p	NM_001413088.1	1	0
BCAT1	hsa-miR-23a-3p	XM_047429279.1	1	0
BCAT1	hsa-miR-23a-3p	NM_001413106.1	1	0
BCAT1	hsa-miR-23a-3p	NM_001413089.1	1	0
BCAT1	hsa-miR-23a-3p	NM_001413087.1	1	0
BCAT1	hsa-miR-23a-3p	NM_001413105.1	1	0
BCAT1	hsa-miR-23a-3p	NM_001413093.1	1	0
BCAT1	hsa-miR-23a-3p	NM_001413102.1	1	0
BCAT1	hsa-miR-23a-3p	XM_047429280.1	1	0
BCAT1	hsa-miR-23a-3p	NM_001413097.1	1	0
BCAT1	hsa-miR-23a-3p	NM_001413092.1	1	0
BCAT1	hsa-miR-23a-3p	NM_001413099.1	1	0
BCAT1	hsa-miR-23a-3p	NM_001178094.2	1	0
BCAT1	hsa-miR-23a-3p	NM_001413091.1	1	0
BCAT1	hsa-miR-23a-3p	XM_047429278.1	1	0
BCAT1	hsa-miR-23a-3p	XM_047429277.1	1	0
BCAT1	hsa-miR-1296	NR_182106.1	1	0
BCAT1	hsa-miR-1296	NR_182105.1	1	0
BCAT1	hsa-miR-1296	NR_182109.1	1	0
BCAT1	hsa-miR-1296	NR_182108.1	1	0
BCAT1	hsa-miR-1296	NR_182107.1	1	0
BCAT1	hsa-miR-1296	XR_007063110.1	1	0
BCAT1	hsa-miR-1296	XR_007063108.1	1	0
BCAT1	hsa-miR-1296	XR_007063109.1	1	0
BCAT1	hsa-miR-1296	NM_001413107.1	1	0
BCAT1	hsa-miR-1296	NM_001413101.1	1	0
BCAT1	hsa-miR-1296	NM_001178092.2	1	0
BCAT1	hsa-miR-1296	NM_001413094.1	1	0
BCAT1	hsa-miR-1296	NM_001413104.1	1	0
BCAT1	hsa-miR-1296	NM_001413098.1	1	0
BCAT1	hsa-miR-1296	NM_001413103.1	1	0
BCAT1	hsa-miR-1296	NM_001178091.2	1	0
BCAT1	hsa-miR-1296	NM_005504.7	1	0
BCAT1	hsa-miR-1296	NM_001413100.1	1	0
BCAT1	hsa-miR-1296	NM_001413095.1	1	0
BCAT1	hsa-miR-1296	NM_001413090.1	1	0
BCAT1	hsa-miR-1296	NM_001413096.1	1	0
BCAT1	hsa-miR-1296	NM_001178093.2	1	0
BCAT1	hsa-miR-1296	NM_001413086.1	1	0
BCAT1	hsa-miR-1296	NM_001413088.1	1	0
BCAT1	hsa-miR-1296	XM_047429279.1	1	0
BCAT1	hsa-miR-1296	NM_001413106.1	1	0
BCAT1	hsa-miR-1296	NM_001413089.1	1	0
BCAT1	hsa-miR-1296	NM_001413087.1	1	0
BCAT1	hsa-miR-1296	NM_001413105.1	1	0
BCAT1	hsa-miR-1296	NM_001413093.1	1	0
BCAT1	hsa-miR-1296	NM_001413102.1	1	0
BCAT1	hsa-miR-1296	XM_047429280.1	1	0
BCAT1	hsa-miR-1296	NM_001413097.1	1	0
BCAT1	hsa-miR-1296	NM_001413092.1	1	0
BCAT1	hsa-miR-1296	NM_001413099.1	1	0
BCAT1	hsa-miR-1296	NM_001178094.2	1	0
BCAT1	hsa-miR-1296	NM_001413091.1	1	0
BCAT1	hsa-miR-1296	XM_047429278.1	1	0
BCAT1	hsa-miR-1296	XM_047429277.1	1	0
BCAT1	hsa-miR-27a-3p	NR_182106.1	1	0
BCAT1	hsa-miR-27a-3p	NR_182105.1	1	0
BCAT1	hsa-miR-27a-3p	NR_182109.1	1	0
BCAT1	hsa-miR-27a-3p	NR_182108.1	1	0
BCAT1	hsa-miR-27a-3p	NR_182107.1	1	0
BCAT1	hsa-miR-27a-3p	XR_007063110.1	1	0
BCAT1	hsa-miR-27a-3p	XR_007063108.1	1	0
BCAT1	hsa-miR-27a-3p	XR_007063109.1	1	0
BCAT1	hsa-miR-27a-3p	NM_001413107.1	1	0
BCAT1	hsa-miR-27a-3p	NM_001413101.1	1	0
BCAT1	hsa-miR-27a-3p	NM_001178092.2	1	0
BCAT1	hsa-miR-27a-3p	NM_001413094.1	1	0
BCAT1	hsa-miR-27a-3p	NM_001413104.1	1	0
BCAT1	hsa-miR-27a-3p	NM_001413098.1	1	0
BCAT1	hsa-miR-27a-3p	NM_001413103.1	1	0
BCAT1	hsa-miR-27a-3p	NM_001178091.2	1	0
BCAT1	hsa-miR-27a-3p	NM_005504.7	1	0
BCAT1	hsa-miR-27a-3p	NM_001413100.1	1	0
BCAT1	hsa-miR-27a-3p	NM_001413095.1	1	0
BCAT1	hsa-miR-27a-3p	NM_001413090.1	1	0
BCAT1	hsa-miR-27a-3p	NM_001413096.1	1	0
BCAT1	hsa-miR-27a-3p	NM_001178093.2	1	0
BCAT1	hsa-miR-27a-3p	NM_001413086.1	1	0
BCAT1	hsa-miR-27a-3p	NM_001413088.1	1	0
BCAT1	hsa-miR-27a-3p	XM_047429279.1	1	0
BCAT1	hsa-miR-27a-3p	NM_001413106.1	1	0
BCAT1	hsa-miR-27a-3p	NM_001413089.1	1	0
BCAT1	hsa-miR-27a-3p	NM_001413087.1	1	0
BCAT1	hsa-miR-27a-3p	NM_001413105.1	1	0
BCAT1	hsa-miR-27a-3p	NM_001413093.1	1	0
BCAT1	hsa-miR-27a-3p	NM_001413102.1	1	0
BCAT1	hsa-miR-27a-3p	XM_047429280.1	1	0
BCAT1	hsa-miR-27a-3p	NM_001413097.1	1	0
BCAT1	hsa-miR-27a-3p	NM_001413092.1	1	0
BCAT1	hsa-miR-27a-3p	NM_001413099.1	1	0
BCAT1	hsa-miR-27a-3p	NM_001178094.2	1	0
BCAT1	hsa-miR-27a-3p	NM_001413091.1	1	0
BCAT1	hsa-miR-27a-3p	XM_047429278.1	1	0
BCAT1	hsa-miR-27a-3p	XM_047429277.1	1	0
BCAT1	hsa-miR-27b-3p	NR_182106.1	1	0
BCAT1	hsa-miR-27b-3p	NR_182105.1	1	0
BCAT1	hsa-miR-27b-3p	NR_182109.1	1	0
BCAT1	hsa-miR-27b-3p	NR_182108.1	1	0
BCAT1	hsa-miR-27b-3p	NR_182107.1	1	0
BCAT1	hsa-miR-27b-3p	XR_007063110.1	1	0
BCAT1	hsa-miR-27b-3p	XR_007063108.1	1	0
BCAT1	hsa-miR-27b-3p	XR_007063109.1	1	0
BCAT1	hsa-miR-27b-3p	NM_001413107.1	1	0
BCAT1	hsa-miR-27b-3p	NM_001413101.1	1	0
BCAT1	hsa-miR-27b-3p	NM_001178092.2	1	0
BCAT1	hsa-miR-27b-3p	NM_001413094.1	1	0
BCAT1	hsa-miR-27b-3p	NM_001413104.1	1	0
BCAT1	hsa-miR-27b-3p	NM_001413098.1	1	0
BCAT1	hsa-miR-27b-3p	NM_001413103.1	1	0
BCAT1	hsa-miR-27b-3p	NM_001178091.2	1	0
BCAT1	hsa-miR-27b-3p	NM_005504.7	1	0
BCAT1	hsa-miR-27b-3p	NM_001413100.1	1	0
BCAT1	hsa-miR-27b-3p	NM_001413095.1	1	0
BCAT1	hsa-miR-27b-3p	NM_001413090.1	1	0
BCAT1	hsa-miR-27b-3p	NM_001413096.1	1	0
BCAT1	hsa-miR-27b-3p	NM_001178093.2	1	0
BCAT1	hsa-miR-27b-3p	NM_001413086.1	1	0
BCAT1	hsa-miR-27b-3p	NM_001413088.1	1	0
BCAT1	hsa-miR-27b-3p	XM_047429279.1	1	0
BCAT1	hsa-miR-27b-3p	NM_001413106.1	1	0
BCAT1	hsa-miR-27b-3p	NM_001413089.1	1	0
BCAT1	hsa-miR-27b-3p	NM_001413087.1	1	0
BCAT1	hsa-miR-27b-3p	NM_001413105.1	1	0
BCAT1	hsa-miR-27b-3p	NM_001413093.1	1	0
BCAT1	hsa-miR-27b-3p	NM_001413102.1	1	0
BCAT1	hsa-miR-27b-3p	XM_047429280.1	1	0
BCAT1	hsa-miR-27b-3p	NM_001413097.1	1	0
BCAT1	hsa-miR-27b-3p	NM_001413092.1	1	0
BCAT1	hsa-miR-27b-3p	NM_001413099.1	1	0
BCAT1	hsa-miR-27b-3p	NM_001178094.2	1	0
BCAT1	hsa-miR-27b-3p	NM_001413091.1	1	0
BCAT1	hsa-miR-27b-3p	XM_047429278.1	1	0
BCAT1	hsa-miR-27b-3p	XM_047429277.1	1	0
BCAT1	hsa-miR-122-5p	NR_182106.1	1	0
BCAT1	hsa-miR-122-5p	NR_182105.1	1	0
BCAT1	hsa-miR-122-5p	NR_182109.1	1	0
BCAT1	hsa-miR-122-5p	NR_182108.1	1	0
BCAT1	hsa-miR-122-5p	NR_182107.1	1	0
BCAT1	hsa-miR-122-5p	XR_007063110.1	1	0
BCAT1	hsa-miR-122-5p	XR_007063108.1	1	0
BCAT1	hsa-miR-122-5p	XR_007063109.1	1	0
BCAT1	hsa-miR-122-5p	NM_001413107.1	1	0
BCAT1	hsa-miR-122-5p	NM_001413101.1	1	0
BCAT1	hsa-miR-122-5p	NM_001178092.2	1	0
BCAT1	hsa-miR-122-5p	NM_001413094.1	1	0
BCAT1	hsa-miR-122-5p	NM_001413104.1	1	0
BCAT1	hsa-miR-122-5p	NM_001413098.1	1	0
BCAT1	hsa-miR-122-5p	NM_001413103.1	1	0
BCAT1	hsa-miR-122-5p	NM_001178091.2	1	0
BCAT1	hsa-miR-122-5p	NM_005504.7	1	0
BCAT1	hsa-miR-122-5p	NM_001413100.1	1	0
BCAT1	hsa-miR-122-5p	NM_001413095.1	1	0
BCAT1	hsa-miR-122-5p	NM_001413090.1	1	0
BCAT1	hsa-miR-122-5p	NM_001413096.1	1	0
BCAT1	hsa-miR-122-5p	NM_001178093.2	1	0
BCAT1	hsa-miR-122-5p	NM_001413086.1	1	0
BCAT1	hsa-miR-122-5p	NM_001413088.1	1	0
BCAT1	hsa-miR-122-5p	XM_047429279.1	1	0
BCAT1	hsa-miR-122-5p	NM_001413106.1	1	0
BCAT1	hsa-miR-122-5p	NM_001413089.1	1	0
BCAT1	hsa-miR-122-5p	NM_001413087.1	1	0
BCAT1	hsa-miR-122-5p	NM_001413105.1	1	0
BCAT1	hsa-miR-122-5p	NM_001413093.1	1	0
BCAT1	hsa-miR-122-5p	NM_001413102.1	1	0
BCAT1	hsa-miR-122-5p	XM_047429280.1	1	0
BCAT1	hsa-miR-122-5p	NM_001413097.1	1	0
BCAT1	hsa-miR-122-5p	NM_001413092.1	1	0
BCAT1	hsa-miR-122-5p	NM_001413099.1	1	0
BCAT1	hsa-miR-122-5p	NM_001178094.2	1	0
BCAT1	hsa-miR-122-5p	NM_001413091.1	1	0
BCAT1	hsa-miR-122-5p	XM_047429278.1	1	0
BCAT1	hsa-miR-122-5p	XM_047429277.1	1	0
BCAT1	hsa-miR-1	NR_182106.1	1	0
BCAT1	hsa-miR-1	NR_182105.1	1	0
BCAT1	hsa-miR-1	NR_182109.1	1	0
BCAT1	hsa-miR-1	NR_182108.1	1	0
BCAT1	hsa-miR-1	NR_182107.1	1	0
BCAT1	hsa-miR-1	XR_007063110.1	1	0
BCAT1	hsa-miR-1	XR_007063108.1	1	0
BCAT1	hsa-miR-1	XR_007063109.1	1	0
BCAT1	hsa-miR-1	NM_001413107.1	1	0
BCAT1	hsa-miR-1	NM_001413101.1	1	0
BCAT1	hsa-miR-1	NM_001178092.2	1	0
BCAT1	hsa-miR-1	NM_001413094.1	1	0
BCAT1	hsa-miR-1	NM_001413104.1	1	0
BCAT1	hsa-miR-1	NM_001413098.1	1	0
BCAT1	hsa-miR-1	NM_001413103.1	1	0
BCAT1	hsa-miR-1	NM_001178091.2	1	0
BCAT1	hsa-miR-1	NM_005504.7	1	0
BCAT1	hsa-miR-1	NM_001413100.1	1	0
BCAT1	hsa-miR-1	NM_001413095.1	1	0
BCAT1	hsa-miR-1	NM_001413090.1	1	0
BCAT1	hsa-miR-1	NM_001413096.1	1	0
BCAT1	hsa-miR-1	NM_001178093.2	1	0
BCAT1	hsa-miR-1	NM_001413086.1	1	0
BCAT1	hsa-miR-1	NM_001413088.1	1	0
BCAT1	hsa-miR-1	XM_047429279.1	1	0
BCAT1	hsa-miR-1	NM_001413106.1	1	0
BCAT1	hsa-miR-1	NM_001413089.1	1	0
BCAT1	hsa-miR-1	NM_001413087.1	1	0
BCAT1	hsa-miR-1	NM_001413105.1	1	0
BCAT1	hsa-miR-1	NM_001413093.1	1	0
BCAT1	hsa-miR-1	NM_001413102.1	1	0
BCAT1	hsa-miR-1	XM_047429280.1	1	0
BCAT1	hsa-miR-1	NM_001413097.1	1	0
BCAT1	hsa-miR-1	NM_001413092.1	1	0
BCAT1	hsa-miR-1	NM_001413099.1	1	0
BCAT1	hsa-miR-1	NM_001178094.2	1	0
BCAT1	hsa-miR-1	NM_001413091.1	1	0
BCAT1	hsa-miR-1	XM_047429278.1	1	0
BCAT1	hsa-miR-1	XM_047429277.1	1	0
KRAS	hsa-miR-92a-3p	NM_001369787.1	2	0
KRAS	hsa-miR-92a-3p	XM_047428826.1	2	0
KRAS	hsa-miR-92a-3p	NM_001369786.1	2	0
KRAS	hsa-miR-92a-3p	NM_004985.5	2	0
KRAS	hsa-miR-92a-3p	NM_033360.4	2	0
KRAS	hsa-miR-92b-3p	NM_001369787.1	1	0
KRAS	hsa-miR-92b-3p	XM_047428826.1	1	0
KRAS	hsa-miR-92b-3p	NM_001369786.1	1	0
KRAS	hsa-miR-92b-3p	NM_004985.5	1	0
KRAS	hsa-miR-92b-3p	NM_033360.4	1	0
KRAS	hsa-miR-181a-5p	NM_001369787.1	1	2
KRAS	hsa-miR-181a-5p	XM_047428826.1	1	2
KRAS	hsa-miR-181a-5p	NM_001369786.1	1	2
KRAS	hsa-miR-181a-5p	NM_004985.5	1	2
KRAS	hsa-miR-181a-5p	NM_033360.4	1	2
KRAS	hsa-miR-196b-5p	NM_001369787.1	2	0
KRAS	hsa-miR-196b-5p	XM_047428826.1	2	0
KRAS	hsa-miR-196b-5p	NM_001369786.1	2	0
KRAS	hsa-miR-196b-5p	NM_004985.5	2	0
KRAS	hsa-miR-196b-5p	NM_033360.4	2	0
KRAS	hsa-miR-454-3p	NM_001369787.1	1	0
KRAS	hsa-miR-454-3p	XM_047428826.1	1	0
KRAS	hsa-miR-454-3p	NM_001369786.1	1	0
KRAS	hsa-miR-454-3p	NM_004985.5	1	0
KRAS	hsa-miR-454-3p	NM_033360.4	1	0
KRAS	hsa-miR-1297	NM_001369787.1	1	0
KRAS	hsa-miR-1297	XM_047428826.1	1	0
KRAS	hsa-miR-1297	NM_001369786.1	1	0
KRAS	hsa-miR-1297	NM_004985.5	1	0
KRAS	hsa-miR-1297	NM_033360.4	1	0
KRAS	hsa-miR-26b-5p	NM_001369787.1	1	0
KRAS	hsa-miR-26b-5p	XM_047428826.1	1	0
KRAS	hsa-miR-26b-5p	NM_001369786.1	1	0
KRAS	hsa-miR-26b-5p	NM_004985.5	1	0
KRAS	hsa-miR-26b-5p	NM_033360.4	1	0
KRAS	hsa-miR-33b-5p	NM_001369787.1	1	0
KRAS	hsa-miR-33b-5p	XM_047428826.1	1	0
KRAS	hsa-miR-33b-5p	NM_001369786.1	1	0
KRAS	hsa-miR-33b-5p	NM_004985.5	1	0
KRAS	hsa-miR-33b-5p	NM_033360.4	1	0
KRAS	hsa-miR-20a-5p	NM_001369787.1	2	0
KRAS	hsa-miR-20a-5p	XM_047428826.1	2	0
KRAS	hsa-miR-20a-5p	NM_001369786.1	2	0
KRAS	hsa-miR-20a-5p	NM_004985.5	2	0
KRAS	hsa-miR-20a-5p	NM_033360.4	2	0
KRAS	hsa-miR-20b-5p	NM_001369787.1	2	0
KRAS	hsa-miR-20b-5p	XM_047428826.1	2	0
KRAS	hsa-miR-20b-5p	NM_001369786.1	2	0
KRAS	hsa-miR-20b-5p	NM_004985.5	2	0
KRAS	hsa-miR-20b-5p	NM_033360.4	2	0
KRAS	hsa-miR-181d	NM_001369787.1	1	0
KRAS	hsa-miR-181d	XM_047428826.1	1	0
KRAS	hsa-miR-181d	NM_001369786.1	1	0
KRAS	hsa-miR-181d	NM_004985.5	1	0
KRAS	hsa-miR-181d	NM_033360.4	1	0
KRAS	hsa-miR-196a-5p	NM_001369787.1	2	0
KRAS	hsa-miR-196a-5p	XM_047428826.1	2	0
KRAS	hsa-miR-196a-5p	NM_001369786.1	2	0
KRAS	hsa-miR-196a-5p	NM_004985.5	2	0
KRAS	hsa-miR-196a-5p	NM_033360.4	2	0
KRAS	hsa-miR-30a-5p	NM_001369787.1	2	1
KRAS	hsa-miR-30a-5p	XM_047428826.1	2	1
KRAS	hsa-miR-30a-5p	NM_001369786.1	2	1
KRAS	hsa-miR-30a-5p	NM_004985.5	2	1
KRAS	hsa-miR-30a-5p	NM_033360.4	2	1
KRAS	hsa-miR-1271-5p	NM_001369787.1	2	1
KRAS	hsa-miR-1271-5p	XM_047428826.1	2	1
KRAS	hsa-miR-1271-5p	NM_001369786.1	2	1
KRAS	hsa-miR-1271-5p	NM_004985.5	2	1
KRAS	hsa-miR-1271-5p	NM_033360.4	2	1
KRAS	hsa-miR-183-5p	NM_001369787.1	3	0
KRAS	hsa-miR-183-5p	XM_047428826.1	3	0
KRAS	hsa-miR-183-5p	NM_001369786.1	3	0
KRAS	hsa-miR-183-5p	NM_004985.5	3	0
KRAS	hsa-miR-183-5p	NM_033360.4	3	0
KRAS	hsa-miR-96-5p	NM_001369787.1	1	1
KRAS	hsa-miR-96-5p	XM_047428826.1	1	1
KRAS	hsa-miR-96-5p	NM_001369786.1	1	1
KRAS	hsa-miR-96-5p	NM_004985.5	1	1
KRAS	hsa-miR-96-5p	NM_033360.4	1	1
KRAS	hsa-miR-191-5p	NM_001369787.1	1	0
KRAS	hsa-miR-191-5p	XM_047428826.1	1	0
KRAS	hsa-miR-191-5p	NM_001369786.1	1	0
KRAS	hsa-miR-191-5p	NM_004985.5	1	0
KRAS	hsa-miR-191-5p	NM_033360.4	1	0
KRAS	hsa-miR-93-5p	NM_001369787.1	1	0
KRAS	hsa-miR-93-5p	XM_047428826.1	1	0
KRAS	hsa-miR-93-5p	NM_001369786.1	1	0
KRAS	hsa-miR-93-5p	NM_004985.5	1	0
KRAS	hsa-miR-93-5p	NM_033360.4	1	0
KRAS	hsa-miR-33a-5p	NM_001369787.1	1	0
KRAS	hsa-miR-33a-5p	XM_047428826.1	1	0
KRAS	hsa-miR-33a-5p	NM_001369786.1	1	0
KRAS	hsa-miR-33a-5p	NM_004985.5	1	0
KRAS	hsa-miR-33a-5p	NM_033360.4	1	0
KRAS	hsa-miR-218-5p	NM_001369787.1	1	0
KRAS	hsa-miR-218-5p	XM_047428826.1	1	0
KRAS	hsa-miR-218-5p	NM_001369786.1	1	0
KRAS	hsa-miR-218-5p	NM_004985.5	1	0
KRAS	hsa-miR-218-5p	NM_033360.4	1	0
KRAS	hsa-miR-24-3p	NM_001369787.1	1	0
KRAS	hsa-miR-24-3p	XM_047428826.1	1	0
KRAS	hsa-miR-24-3p	NM_001369786.1	1	0
KRAS	hsa-miR-24-3p	NM_004985.5	1	0
KRAS	hsa-miR-24-3p	NM_033360.4	1	0
KRAS	hsa-miR-877-5p	NM_001369787.1	2	1
KRAS	hsa-miR-877-5p	XM_047428826.1	2	1
KRAS	hsa-miR-877-5p	NM_001369786.1	2	1
KRAS	hsa-miR-877-5p	NM_004985.5	2	1
KRAS	hsa-miR-877-5p	NM_033360.4	2	1
KRAS	hsa-miR-16-5p	NM_001369787.1	1	1
KRAS	hsa-miR-16-5p	XM_047428826.1	1	1
KRAS	hsa-miR-16-5p	NM_001369786.1	1	1
KRAS	hsa-miR-16-5p	NM_004985.5	1	1
KRAS	hsa-miR-16-5p	NM_033360.4	1	1
KRAS	hsa-miR-103a-3p	NM_001369787.1	1	0
KRAS	hsa-miR-103a-3p	XM_047428826.1	1	0
KRAS	hsa-miR-103a-3p	NM_001369786.1	1	0
KRAS	hsa-miR-103a-3p	NM_004985.5	1	0
KRAS	hsa-miR-103a-3p	NM_033360.4	1	0
KRAS	hsa-miR-30d-5p	NM_001369787.1	1	1
KRAS	hsa-miR-30d-5p	XM_047428826.1	1	1
KRAS	hsa-miR-30d-5p	NM_001369786.1	1	1
KRAS	hsa-miR-30d-5p	NM_004985.5	1	1
KRAS	hsa-miR-30d-5p	NM_033360.4	1	1
KRAS	hsa-miR-374a-5p	NM_001369787.1	1	0
KRAS	hsa-miR-374a-5p	XM_047428826.1	1	0
KRAS	hsa-miR-374a-5p	NM_001369786.1	1	0
KRAS	hsa-miR-374a-5p	NM_004985.5	1	0
KRAS	hsa-miR-374a-5p	NM_033360.4	1	0
KRAS	hsa-miR-374b-5p	NM_001369787.1	1	0
KRAS	hsa-miR-374b-5p	XM_047428826.1	1	0
KRAS	hsa-miR-374b-5p	NM_001369786.1	1	0
KRAS	hsa-miR-374b-5p	NM_004985.5	1	0
KRAS	hsa-miR-374b-5p	NM_033360.4	1	0
KRAS	hsa-miR-185-5p	NM_001369787.1	1	0
KRAS	hsa-miR-185-5p	XM_047428826.1	1	0
KRAS	hsa-miR-185-5p	NM_001369786.1	1	0
KRAS	hsa-miR-185-5p	NM_004985.5	1	0
KRAS	hsa-miR-185-5p	NM_033360.4	1	0
KRAS	hsa-miR-671-5p	NM_001369787.1	1	0
KRAS	hsa-miR-671-5p	XM_047428826.1	1	0
KRAS	hsa-miR-671-5p	NM_001369786.1	1	0
KRAS	hsa-miR-671-5p	NM_004985.5	1	0
KRAS	hsa-miR-671-5p	NM_033360.4	1	0
KRAS	hsa-miR-200c-3p	NM_001369787.1	1	1
KRAS	hsa-miR-200c-3p	XM_047428826.1	1	1
KRAS	hsa-miR-200c-3p	NM_001369786.1	1	1
KRAS	hsa-miR-200c-3p	NM_004985.5	1	1
KRAS	hsa-miR-200c-3p	NM_033360.4	1	1
KRAS	hsa-miR-193b-3p	NM_001369787.1	1	1
KRAS	hsa-miR-193b-3p	XM_047428826.1	1	1
KRAS	hsa-miR-193b-3p	NM_001369786.1	1	1
KRAS	hsa-miR-193b-3p	NM_004985.5	1	1
KRAS	hsa-miR-193b-3p	NM_033360.4	1	1
KRAS	hsa-let-7i-5p	NM_001369787.1	2	0
KRAS	hsa-let-7i-5p	XM_047428826.1	2	0
KRAS	hsa-let-7i-5p	NM_001369786.1	2	0
KRAS	hsa-let-7i-5p	NM_004985.5	2	0
KRAS	hsa-let-7i-5p	NM_033360.4	2	0
KRAS	hsa-miR-106a-5p	NM_001369787.1	1	0
KRAS	hsa-miR-106a-5p	XM_047428826.1	1	0
KRAS	hsa-miR-106a-5p	NM_001369786.1	1	0
KRAS	hsa-miR-106a-5p	NM_004985.5	1	0
KRAS	hsa-miR-106a-5p	NM_033360.4	1	0
KRAS	hsa-miR-19a-3p	NM_001369787.1	1	2
KRAS	hsa-miR-19a-3p	XM_047428826.1	1	2
KRAS	hsa-miR-19a-3p	NM_001369786.1	1	2
KRAS	hsa-miR-19a-3p	NM_004985.5	1	2
KRAS	hsa-miR-19a-3p	NM_033360.4	1	2
KRAS	hsa-miR-19b-3p	NM_001369787.1	1	2
KRAS	hsa-miR-19b-3p	XM_047428826.1	1	2
KRAS	hsa-miR-19b-3p	NM_001369786.1	1	2
KRAS	hsa-miR-19b-3p	NM_004985.5	1	2
KRAS	hsa-miR-19b-3p	NM_033360.4	1	2
KRAS	hsa-miR-3168	NM_001369787.1	1	0
KRAS	hsa-miR-3168	XM_047428826.1	1	0
KRAS	hsa-miR-3168	NM_001369786.1	1	0
KRAS	hsa-miR-3168	NM_004985.5	1	0
KRAS	hsa-miR-3168	NM_033360.4	1	0
KRAS	hsa-miR-125b-5p	NM_001369787.1	1	0
KRAS	hsa-miR-125b-5p	XM_047428826.1	1	0
KRAS	hsa-miR-125b-5p	NM_001369786.1	1	0
KRAS	hsa-miR-125b-5p	NM_004985.5	1	0
KRAS	hsa-miR-125b-5p	NM_033360.4	1	0
KRAS	hsa-miR-192-5p	NM_001369787.1	1	0
KRAS	hsa-miR-192-5p	XM_047428826.1	1	0
KRAS	hsa-miR-192-5p	NM_001369786.1	1	0
KRAS	hsa-miR-192-5p	NM_004985.5	1	0
KRAS	hsa-miR-192-5p	NM_033360.4	1	0
ITPR2	hsa-miR-92b-3p	XR_001748686.3	1	0
ITPR2	hsa-miR-92b-3p	XR_001748687.2	1	0
ITPR2	hsa-miR-92b-3p	NM_001414174.1	1	0
ITPR2	hsa-miR-92b-3p	NM_001414175.1	1	0
ITPR2	hsa-miR-92b-3p	NM_002223.4	1	0
ITPR2	hsa-miR-92b-3p	XM_017019266.2	1	0
ITPR2	hsa-miR-92b-3p	XM_047428801.1	1	0
ITPR2	hsa-miR-33b-5p	XR_001748686.3	1	0
ITPR2	hsa-miR-33b-5p	XR_001748687.2	1	0
ITPR2	hsa-miR-33b-5p	NM_001414174.1	1	0
ITPR2	hsa-miR-33b-5p	NM_001414175.1	1	0
ITPR2	hsa-miR-33b-5p	NM_002223.4	1	0
ITPR2	hsa-miR-33b-5p	XM_017019266.2	1	0
ITPR2	hsa-miR-33b-5p	XM_047428801.1	1	0
ITPR2	hsa-miR-219-5p	XR_001748686.3	1	0
ITPR2	hsa-miR-219-5p	XR_001748687.2	1	0
ITPR2	hsa-miR-219-5p	NM_001414174.1	1	0
ITPR2	hsa-miR-219-5p	NM_001414175.1	1	0
ITPR2	hsa-miR-219-5p	NM_002223.4	1	0
ITPR2	hsa-miR-219-5p	XM_017019266.2	1	0
ITPR2	hsa-miR-219-5p	XM_047428801.1	1	0
INTS13	hsa-miR-1	XR_007063105.1	1	0
INTS13	hsa-miR-1	XM_024449055.2	1	0
INTS13	hsa-miR-1	XM_047429145.1	1	0
INTS13	hsa-miR-1	XM_047429146.1	1	0
INTS13	hsa-miR-1	XM_017019635.2	1	0
INTS13	hsa-miR-1	XM_017019632.2	1	0
INTS13	hsa-miR-1	XM_011520750.3	1	0
INTS13	hsa-miR-1	XM_047429147.1	1	0
INTS13	hsa-miR-1	XM_017019634.2	1	0
INTS13	hsa-miR-1	XM_017019633.2	1	0
INTS13	hsa-miR-1	XM_017019636.3	1	0
INTS13	hsa-miR-1	XM_005253422.5	1	0
INTS13	hsa-miR-1	NM_018164.3	1	0
INTS13	hsa-miR-1	XM_011520752.4	1	0
INTS13	hsa-miR-1	XM_011520751.4	1	0
INTS13	hsa-miR-1	XM_047429144.1	1	0
INTS13	hsa-let-7a-5p	XR_007063105.1	1	0
INTS13	hsa-let-7a-5p	XM_024449055.2	1	0
INTS13	hsa-let-7a-5p	XM_047429145.1	1	0
INTS13	hsa-let-7a-5p	XM_047429146.1	1	0
INTS13	hsa-let-7a-5p	XM_017019635.2	1	0
INTS13	hsa-let-7a-5p	XM_017019632.2	1	0
INTS13	hsa-let-7a-5p	XM_011520750.3	1	0
INTS13	hsa-let-7a-5p	XM_047429147.1	1	0
INTS13	hsa-let-7a-5p	XM_017019634.2	1	0
INTS13	hsa-let-7a-5p	XM_017019633.2	1	0
INTS13	hsa-let-7a-5p	XM_017019636.3	1	0
INTS13	hsa-let-7a-5p	XM_005253422.5	1	0
INTS13	hsa-let-7a-5p	NM_018164.3	1	0
INTS13	hsa-let-7a-5p	XM_011520752.4	1	0
INTS13	hsa-let-7a-5p	XM_011520751.4	1	0
INTS13	hsa-let-7a-5p	XM_047429144.1	1	0
INTS13	hsa-let-7b-5p	XR_007063105.1	1	0
INTS13	hsa-let-7b-5p	XM_024449055.2	1	0
INTS13	hsa-let-7b-5p	XM_047429145.1	1	0
INTS13	hsa-let-7b-5p	XM_047429146.1	1	0
INTS13	hsa-let-7b-5p	XM_017019635.2	1	0
INTS13	hsa-let-7b-5p	XM_017019632.2	1	0
INTS13	hsa-let-7b-5p	XM_011520750.3	1	0
INTS13	hsa-let-7b-5p	XM_047429147.1	1	0
INTS13	hsa-let-7b-5p	XM_017019634.2	1	0
INTS13	hsa-let-7b-5p	XM_017019633.2	1	0
INTS13	hsa-let-7b-5p	XM_017019636.3	1	0
INTS13	hsa-let-7b-5p	XM_005253422.5	1	0
INTS13	hsa-let-7b-5p	NM_018164.3	1	0
INTS13	hsa-let-7b-5p	XM_011520752.4	1	0
INTS13	hsa-let-7b-5p	XM_011520751.4	1	0
INTS13	hsa-let-7b-5p	XM_047429144.1	1	0
INTS13	hsa-let-7c	XR_007063105.1	1	0
INTS13	hsa-let-7c	XM_024449055.2	1	0
INTS13	hsa-let-7c	XM_047429145.1	1	0
INTS13	hsa-let-7c	XM_047429146.1	1	0
INTS13	hsa-let-7c	XM_017019635.2	1	0
INTS13	hsa-let-7c	XM_017019632.2	1	0
INTS13	hsa-let-7c	XM_011520750.3	1	0
INTS13	hsa-let-7c	XM_047429147.1	1	0
INTS13	hsa-let-7c	XM_017019634.2	1	0
INTS13	hsa-let-7c	XM_017019633.2	1	0
INTS13	hsa-let-7c	XM_017019636.3	1	0
INTS13	hsa-let-7c	XM_005253422.5	1	0
INTS13	hsa-let-7c	NM_018164.3	1	0
INTS13	hsa-let-7c	XM_011520752.4	1	0
INTS13	hsa-let-7c	XM_011520751.4	1	0
INTS13	hsa-let-7c	XM_047429144.1	1	0
INTS13	hsa-let-7f-5p	XR_007063105.1	1	0
INTS13	hsa-let-7f-5p	XM_024449055.2	1	0
INTS13	hsa-let-7f-5p	XM_047429145.1	1	0
INTS13	hsa-let-7f-5p	XM_047429146.1	1	0
INTS13	hsa-let-7f-5p	XM_017019635.2	1	0
INTS13	hsa-let-7f-5p	XM_017019632.2	1	0
INTS13	hsa-let-7f-5p	XM_011520750.3	1	0
INTS13	hsa-let-7f-5p	XM_047429147.1	1	0
INTS13	hsa-let-7f-5p	XM_017019634.2	1	0
INTS13	hsa-let-7f-5p	XM_017019633.2	1	0
INTS13	hsa-let-7f-5p	XM_017019636.3	1	0
INTS13	hsa-let-7f-5p	XM_005253422.5	1	0
INTS13	hsa-let-7f-5p	NM_018164.3	1	0
INTS13	hsa-let-7f-5p	XM_011520752.4	1	0
INTS13	hsa-let-7f-5p	XM_011520751.4	1	0
INTS13	hsa-let-7f-5p	XM_047429144.1	1	0
INTS13	hsa-let-7i-5p	XR_007063105.1	1	0
INTS13	hsa-let-7i-5p	XM_024449055.2	1	0
INTS13	hsa-let-7i-5p	XM_047429145.1	1	0
INTS13	hsa-let-7i-5p	XM_047429146.1	1	0
INTS13	hsa-let-7i-5p	XM_017019635.2	1	0
INTS13	hsa-let-7i-5p	XM_017019632.2	1	0
INTS13	hsa-let-7i-5p	XM_011520750.3	1	0
INTS13	hsa-let-7i-5p	XM_047429147.1	1	0
INTS13	hsa-let-7i-5p	XM_017019634.2	1	0
INTS13	hsa-let-7i-5p	XM_017019633.2	1	0
INTS13	hsa-let-7i-5p	XM_017019636.3	1	0
INTS13	hsa-let-7i-5p	XM_005253422.5	1	0
INTS13	hsa-let-7i-5p	NM_018164.3	1	0
INTS13	hsa-let-7i-5p	XM_011520752.4	1	0
INTS13	hsa-let-7i-5p	XM_011520751.4	1	0
INTS13	hsa-let-7i-5p	XM_047429144.1	1	0
TM7SF3	hsa-miR-122-5p	XM_005253391.5	1	0
TM7SF3	hsa-miR-122-5p	NM_016551.3	1	0
TM7SF3	hsa-miR-122-5p	XM_047428990.1	1	0
TM7SF3	hsa-miR-122-5p	XM_017019463.3	1	0
TM7SF3	hsa-miR-122-5p	XM_047428992.1	1	0
TM7SF3	hsa-miR-122-5p	XM_047428991.1	1	0
TM7SF3	hsa-miR-122-5p	XM_047428996.1	1	0
TM7SF3	hsa-miR-196a-5p	XM_005253391.5	1	0
TM7SF3	hsa-miR-196a-5p	NM_016551.3	1	0
TM7SF3	hsa-miR-196a-5p	XM_047428990.1	1	0
TM7SF3	hsa-miR-196a-5p	XM_017019463.3	1	0
TM7SF3	hsa-miR-196a-5p	XM_047428992.1	1	0
TM7SF3	hsa-miR-196a-5p	XM_047428991.1	1	0
TM7SF3	hsa-miR-196a-5p	XM_047428996.1	1	0
TM7SF3	hsa-miR-424-5p	XM_005253391.5	1	1
TM7SF3	hsa-miR-424-5p	NM_016551.3	1	1
TM7SF3	hsa-miR-424-5p	XM_047428990.1	1	1
TM7SF3	hsa-miR-424-5p	XM_017019463.3	1	1
TM7SF3	hsa-miR-424-5p	XM_047428992.1	1	0
TM7SF3	hsa-miR-424-5p	XM_047428991.1	1	0
TM7SF3	hsa-miR-424-5p	XM_047428996.1	1	0
TM7SF3	hsa-miR-103a-3p	XM_005253391.5	1	1
TM7SF3	hsa-miR-103a-3p	NM_016551.3	1	1
TM7SF3	hsa-miR-103a-3p	XM_047428990.1	1	1
TM7SF3	hsa-miR-103a-3p	XM_017019463.3	1	1
TM7SF3	hsa-miR-103a-3p	XM_047428992.1	1	0
TM7SF3	hsa-miR-103a-3p	XM_047428991.1	1	0
TM7SF3	hsa-miR-103a-3p	XM_047428996.1	1	0
TM7SF3	hsa-miR-107	XM_005253391.5	1	1
TM7SF3	hsa-miR-107	NM_016551.3	1	1
TM7SF3	hsa-miR-107	XM_047428990.1	1	1
TM7SF3	hsa-miR-107	XM_017019463.3	1	1
TM7SF3	hsa-miR-107	XM_047428992.1	1	0
TM7SF3	hsa-miR-107	XM_047428991.1	1	0
TM7SF3	hsa-miR-107	XM_047428996.1	1	0
TM7SF3	hsa-miR-182-5p	XM_005253391.5	1	0
TM7SF3	hsa-miR-182-5p	NM_016551.3	1	0
TM7SF3	hsa-miR-182-5p	XM_047428990.1	1	0
TM7SF3	hsa-miR-182-5p	XM_017019463.3	1	0
TM7SF3	hsa-miR-182-5p	XM_047428992.1	1	0
TM7SF3	hsa-miR-182-5p	XM_047428991.1	1	0
TM7SF3	hsa-miR-182-5p	XM_047428996.1	1	0
ERGIC2	hsa-let-7a-5p	XR_001748741.3	2	1
ERGIC2	hsa-let-7a-5p	NM_016570.3	2	1
ERGIC2	hsa-let-7a-5p	XM_024449009.2	2	1
ERGIC2	hsa-let-7b-5p	XR_001748741.3	1	1
ERGIC2	hsa-let-7b-5p	NM_016570.3	1	1
ERGIC2	hsa-let-7b-5p	XM_024449009.2	1	1
ERGIC2	hsa-let-7c	XR_001748741.3	1	0
ERGIC2	hsa-let-7c	NM_016570.3	1	0
ERGIC2	hsa-let-7c	XM_024449009.2	1	0
ERGIC2	hsa-let-7d-5p	XR_001748741.3	2	1
ERGIC2	hsa-let-7d-5p	NM_016570.3	2	1
ERGIC2	hsa-let-7d-5p	XM_024449009.2	2	1
ERGIC2	hsa-let-7e-5p	XR_001748741.3	2	1
ERGIC2	hsa-let-7e-5p	NM_016570.3	2	1
ERGIC2	hsa-let-7e-5p	XM_024449009.2	2	1
ERGIC2	hsa-let-7f-5p	XR_001748741.3	1	1
ERGIC2	hsa-let-7f-5p	NM_016570.3	1	1
ERGIC2	hsa-let-7f-5p	XM_024449009.2	1	1
ERGIC2	hsa-let-7g-5p	XR_001748741.3	1	1
ERGIC2	hsa-let-7g-5p	NM_016570.3	1	1
ERGIC2	hsa-let-7g-5p	XM_024449009.2	1	1
ERGIC2	hsa-let-7i-5p	XR_001748741.3	1	1
ERGIC2	hsa-let-7i-5p	NM_016570.3	1	1
ERGIC2	hsa-let-7i-5p	XM_024449009.2	1	1
ERGIC2	hsa-miR-122-5p	XR_001748741.3	1	0
ERGIC2	hsa-miR-122-5p	NM_016570.3	1	0
ERGIC2	hsa-miR-122-5p	XM_024449009.2	1	0
ERGIC2	hsa-miR-19a-3p	XR_001748741.3	1	0
ERGIC2	hsa-miR-19a-3p	NM_016570.3	1	0
ERGIC2	hsa-miR-19a-3p	XM_024449009.2	1	0
ERGIC2	hsa-miR-19b-3p	XR_001748741.3	1	0
ERGIC2	hsa-miR-19b-3p	NM_016570.3	1	0
ERGIC2	hsa-miR-19b-3p	XM_024449009.2	1	0
ERGIC2	hsa-miR-23c	NM_016570.3	1	0
ERGIC2	hsa-miR-23c	XM_024449009.2	1	0
ERGIC2	hsa-miR-183-5p	XR_001748741.3	1	0
ERGIC2	hsa-miR-183-5p	NM_016570.3	1	0
ERGIC2	hsa-miR-183-5p	XM_024449009.2	1	0
ERGIC2	hsa-miR-25-3p	XR_001748741.3	1	1
ERGIC2	hsa-miR-25-3p	NM_016570.3	1	1
ERGIC2	hsa-miR-25-3p	XM_024449009.2	1	1
ERGIC2	hsa-miR-32-5p	XR_001748741.3	1	1
ERGIC2	hsa-miR-32-5p	NM_016570.3	1	1
ERGIC2	hsa-miR-32-5p	XM_024449009.2	1	1
ERGIC2	hsa-miR-92a-3p	XR_001748741.3	1	1
ERGIC2	hsa-miR-92a-3p	NM_016570.3	1	1
ERGIC2	hsa-miR-92a-3p	XM_024449009.2	1	1
ERGIC2	hsa-miR-92b-3p	XR_001748741.3	1	1
ERGIC2	hsa-miR-92b-3p	NM_016570.3	1	1
ERGIC2	hsa-miR-92b-3p	XM_024449009.2	1	1
ERGIC2	hsa-miR-101-3p	XR_001748741.3	1	0
ERGIC2	hsa-miR-101-3p	NM_016570.3	1	0
ERGIC2	hsa-miR-101-3p	XM_024449009.2	1	0
ERGIC2	hsa-miR-33a-5p	XR_001748741.3	1	0
ERGIC2	hsa-miR-33a-5p	NM_016570.3	1	0
ERGIC2	hsa-miR-33a-5p	XM_024449009.2	1	0
ERGIC2	hsa-miR-33b-5p	XR_001748741.3	1	0
ERGIC2	hsa-miR-33b-5p	NM_016570.3	1	0
ERGIC2	hsa-miR-33b-5p	XM_024449009.2	1	0
ERGIC2	hsa-miR-196a-5p	XR_001748741.3	1	1
ERGIC2	hsa-miR-196a-5p	NM_016570.3	1	1
ERGIC2	hsa-miR-196a-5p	XM_024449009.2	1	1
ERGIC2	hsa-miR-196b-5p	XR_001748741.3	1	1
ERGIC2	hsa-miR-196b-5p	NM_016570.3	1	1
ERGIC2	hsa-miR-196b-5p	XM_024449009.2	1	1
ERGIC2	hsa-miR-155-5p	XR_001748741.3	1	0
ERGIC2	hsa-miR-155-5p	NM_016570.3	1	0
ERGIC2	hsa-miR-155-5p	XM_024449009.2	1	0
ERGIC2	hsa-miR-331-5p	XM_024449009.2	1	0
ERGIC2	hsa-miR-138-5p	XR_001748741.3	1	0
ERGIC2	hsa-miR-138-5p	NM_016570.3	1	0
ERGIC2	hsa-miR-138-5p	XM_024449009.2	1	0
IPO8	hsa-let-7g-5p	NM_006390.4	1	0
IPO8	hsa-let-7g-5p	XM_017018691.3	1	0
IPO8	hsa-let-7g-5p	XM_017018692.2	1	0
IPO8	hsa-let-7g-5p	NM_001190995.2	1	0
IPO8	hsa-miR-218-5p	NM_006390.4	1	0
IPO8	hsa-miR-218-5p	XM_017018691.3	1	0
IPO8	hsa-miR-218-5p	XM_017018692.2	1	0
IPO8	hsa-miR-218-5p	NM_001190995.2	1	0
IPO8	hsa-miR-15a-5p	NM_006390.4	1	0
IPO8	hsa-miR-15a-5p	XM_017018691.3	1	0
IPO8	hsa-miR-15a-5p	XM_017018692.2	1	0
IPO8	hsa-miR-15a-5p	NM_001190995.2	1	0
IPO8	hsa-miR-15b-5p	NM_006390.4	1	0
IPO8	hsa-miR-15b-5p	XM_017018691.3	1	0
IPO8	hsa-miR-15b-5p	XM_017018692.2	1	0
IPO8	hsa-miR-15b-5p	NM_001190995.2	1	0
IPO8	hsa-miR-16-5p	NM_006390.4	1	0
IPO8	hsa-miR-16-5p	XM_017018691.3	1	0
IPO8	hsa-miR-16-5p	XM_017018692.2	1	0
IPO8	hsa-miR-16-5p	NM_001190995.2	1	0
IPO8	hsa-miR-424-5p	NM_006390.4	1	0
IPO8	hsa-miR-424-5p	XM_017018691.3	1	0
IPO8	hsa-miR-424-5p	XM_017018692.2	1	0
IPO8	hsa-miR-424-5p	NM_001190995.2	1	0
IPO8	hsa-miR-497-5p	NM_006390.4	1	0
IPO8	hsa-miR-497-5p	XM_017018691.3	1	0
IPO8	hsa-miR-497-5p	XM_017018692.2	1	0
IPO8	hsa-miR-497-5p	NM_001190995.2	1	0
IPO8	hsa-miR-103a-3p	NM_006390.4	1	0
IPO8	hsa-miR-103a-3p	XM_017018691.3	1	0
IPO8	hsa-miR-103a-3p	XM_017018692.2	1	0
IPO8	hsa-miR-103a-3p	NM_001190995.2	1	0
IPO8	hsa-miR-107	NM_006390.4	1	0
IPO8	hsa-miR-107	XM_017018691.3	1	0
IPO8	hsa-miR-107	XM_017018692.2	1	0
IPO8	hsa-miR-107	NM_001190995.2	1	0
IPO8	hsa-miR-1301	NM_006390.4	1	0
IPO8	hsa-miR-1301	XM_017018691.3	1	0
IPO8	hsa-miR-1301	XM_017018692.2	1	0
IPO8	hsa-miR-1301	NM_001190995.2	1	0
IPO8	hsa-miR-221-3p	NM_006390.4	1	0
IPO8	hsa-miR-221-3p	XM_017018691.3	1	0
IPO8	hsa-miR-221-3p	XM_017018692.2	1	0
IPO8	hsa-miR-221-3p	NM_001190995.2	1	0
IPO8	hsa-miR-27a-3p	NM_006390.4	1	0
IPO8	hsa-miR-27a-3p	XM_017018691.3	1	0
IPO8	hsa-miR-27a-3p	XM_017018692.2	1	0
IPO8	hsa-miR-27a-3p	NM_001190995.2	1	0
IPO8	hsa-miR-27b-3p	NM_006390.4	1	0
IPO8	hsa-miR-27b-3p	XM_017018691.3	1	0
IPO8	hsa-miR-27b-3p	XM_017018692.2	1	0
IPO8	hsa-miR-27b-3p	NM_001190995.2	1	0
IPO8	hsa-miR-128	NM_006390.4	1	0
IPO8	hsa-miR-128	XM_017018691.3	1	0
IPO8	hsa-miR-128	XM_017018692.2	1	0
IPO8	hsa-miR-128	NM_001190995.2	1	0
IPO8	hsa-miR-96-5p	NM_006390.4	1	0
IPO8	hsa-miR-96-5p	XM_017018691.3	1	0
IPO8	hsa-miR-96-5p	XM_017018692.2	1	0
IPO8	hsa-miR-96-5p	NM_001190995.2	1	0
CAPRIN2	hsa-miR-130b-3p	NR_169636.1	1	1
CAPRIN2	hsa-miR-130b-3p	NR_169643.1	1	1
CAPRIN2	hsa-miR-130b-3p	NR_169638.1	1	1
CAPRIN2	hsa-miR-130b-3p	NR_169639.1	1	1
CAPRIN2	hsa-miR-130b-3p	NR_169640.1	1	1
CAPRIN2	hsa-miR-130b-3p	NR_169641.1	1	1
CAPRIN2	hsa-miR-130b-3p	NM_001416513.1	1	1
CAPRIN2	hsa-miR-130b-3p	NM_001385531.1	1	1
CAPRIN2	hsa-miR-130b-3p	XM_047429437.1	1	1
CAPRIN2	hsa-miR-130b-3p	XM_047429435.1	1	1
CAPRIN2	hsa-miR-130b-3p	XM_047429433.1	1	1
CAPRIN2	hsa-miR-130b-3p	XM_047429444.1	1	1
CAPRIN2	hsa-miR-130b-3p	NM_001385546.1	1	1
CAPRIN2	hsa-miR-130b-3p	NM_001385545.1	1	1
CAPRIN2	hsa-miR-130b-3p	NM_001385539.1	1	1
CAPRIN2	hsa-miR-130b-3p	NM_001385532.1	1	1
CAPRIN2	hsa-miR-130b-3p	NM_001385535.1	1	1
CAPRIN2	hsa-miR-130b-3p	NM_001385514.1	1	1
CAPRIN2	hsa-miR-130b-3p	NM_001385511.1	1	1
CAPRIN2	hsa-miR-130b-3p	NM_001385527.1	1	1
CAPRIN2	hsa-miR-130b-3p	NM_001385526.1	1	1
CAPRIN2	hsa-miR-130b-3p	NM_001385508.1	1	1
CAPRIN2	hsa-miR-130b-3p	NM_001385507.1	1	1
CAPRIN2	hsa-miR-130b-3p	XM_047429430.1	1	1
CAPRIN2	hsa-miR-130b-3p	NM_001385506.1	1	1
CAPRIN2	hsa-miR-130b-3p	NM_001385525.1	1	1
CAPRIN2	hsa-miR-130b-3p	NM_001385503.1	1	1
CAPRIN2	hsa-miR-130b-3p	NM_001385521.1	1	1
CAPRIN2	hsa-miR-130b-3p	NM_001319846.2	1	1
CAPRIN2	hsa-miR-130b-3p	NM_001385519.1	1	1
CAPRIN2	hsa-miR-130b-3p	NM_001385550.1	1	1
CAPRIN2	hsa-miR-130b-3p	NM_001385547.1	1	1
CAPRIN2	hsa-miR-130b-3p	NM_001385557.1	1	1
CAPRIN2	hsa-miR-130b-3p	NM_001385534.1	1	1
CAPRIN2	hsa-miR-130b-3p	NM_001385551.1	1	1
CAPRIN2	hsa-miR-130b-3p	NM_001385515.1	1	1
CAPRIN2	hsa-miR-130b-3p	NM_001385512.1	1	1
CAPRIN2	hsa-miR-130b-3p	XM_047429442.1	1	1
CAPRIN2	hsa-miR-130b-3p	XM_047429429.1	1	1
CAPRIN2	hsa-miR-130b-3p	NM_001385504.1	1	1
CAPRIN2	hsa-miR-130b-3p	NM_001385523.1	1	1
CAPRIN2	hsa-miR-130b-3p	XM_047429427.1	1	1
CAPRIN2	hsa-miR-130b-3p	XM_047429439.1	1	1
CAPRIN2	hsa-miR-130b-3p	NM_001385501.1	1	1
CAPRIN2	hsa-miR-130b-3p	XM_047429438.1	1	1
CAPRIN2	hsa-miR-130b-3p	NM_001385554.1	1	1
CAPRIN2	hsa-miR-130b-3p	NM_001385537.1	1	1
CAPRIN2	hsa-miR-130b-3p	NM_001385548.1	1	1
CAPRIN2	hsa-miR-130b-3p	XM_047429434.1	1	1
CAPRIN2	hsa-miR-130b-3p	NM_001385544.1	1	1
CAPRIN2	hsa-miR-130b-3p	NM_001385542.1	1	1
CAPRIN2	hsa-miR-130b-3p	NM_001385540.1	1	1
CAPRIN2	hsa-miR-130b-3p	NM_001385559.1	1	1
CAPRIN2	hsa-miR-130b-3p	NM_001385553.1	1	1
CAPRIN2	hsa-miR-130b-3p	NM_001385533.1	1	1
CAPRIN2	hsa-miR-130b-3p	NM_001385552.1	1	1
CAPRIN2	hsa-miR-130b-3p	NM_001385529.1	1	1
CAPRIN2	hsa-miR-130b-3p	NM_001385549.1	1	1
CAPRIN2	hsa-miR-130b-3p	NM_001385513.1	1	1
CAPRIN2	hsa-miR-130b-3p	NM_001385510.1	1	1
CAPRIN2	hsa-miR-130b-3p	NM_001385509.1	1	1
CAPRIN2	hsa-miR-130b-3p	NM_001319844.2	1	1
CAPRIN2	hsa-miR-130b-3p	NM_001385505.1	1	1
CAPRIN2	hsa-miR-130b-3p	NM_001385524.1	1	1
CAPRIN2	hsa-miR-130b-3p	NM_001385502.1	1	1
CAPRIN2	hsa-miR-130b-3p	NM_001385522.1	1	1
CAPRIN2	hsa-miR-130b-3p	NM_001319845.2	1	1
CAPRIN2	hsa-miR-130b-3p	NM_001385520.1	1	1
CAPRIN2	hsa-miR-130b-3p	NM_001385543.1	1	1
CAPRIN2	hsa-miR-130b-3p	NM_001385538.1	1	1
CAPRIN2	hsa-miR-130b-3p	NM_001385541.1	1	1
CAPRIN2	hsa-miR-130b-3p	NM_001319842.2	1	1
CAPRIN2	hsa-miR-130b-3p	NM_001385528.1	1	1
CAPRIN2	hsa-miR-130b-3p	XM_047429428.1	1	1
CAPRIN2	hsa-miR-130b-3p	XM_047429441.1	1	1
CAPRIN2	hsa-miR-130b-3p	XM_017019854.2	1	1
CAPRIN2	hsa-miR-130b-3p	XM_006719144.4	1	1
CAPRIN2	hsa-miR-130b-3p	XM_047429440.1	1	1
CAPRIN2	hsa-miR-130b-3p	XM_017019851.2	1	1
CAPRIN2	hsa-miR-130b-3p	NM_001206856.3	1	1
CAPRIN2	hsa-miR-130b-3p	NM_001385500.1	1	1
CAPRIN2	hsa-miR-130b-3p	XM_047429432.1	1	1
CAPRIN2	hsa-miR-130b-3p	NM_001385499.1	1	1
CAPRIN2	hsa-miR-130b-3p	XM_017019865.2	1	1
CAPRIN2	hsa-miR-130b-3p	XM_047429426.1	1	1
CAPRIN2	hsa-miR-130b-3p	NM_023925.5	1	1
CAPRIN2	hsa-miR-130b-3p	XM_047429436.1	1	1
CAPRIN2	hsa-miR-130b-3p	XM_047429425.1	1	1
CAPRIN2	hsa-miR-130b-3p	NM_001385498.1	1	1
CAPRIN2	hsa-miR-130b-3p	XM_006719147.4	1	1
CAPRIN2	hsa-miR-130b-3p	NM_001319843.2	1	1
CAPRIN2	hsa-miR-130b-3p	NM_032156.5	1	1
CAPRIN2	hsa-miR-130b-3p	XM_047429431.1	1	1
CAPRIN2	hsa-miR-130b-3p	NM_001002259.3	1	1
CAPRIN2	hsa-miR-130b-3p	NM_001385516.1	1	1
CAPRIN2	hsa-miR-130b-3p	NM_001385518.1	1	1
CAPRIN2	hsa-miR-301a-3p	NR_169636.1	1	1
CAPRIN2	hsa-miR-301a-3p	NR_169643.1	1	1
CAPRIN2	hsa-miR-301a-3p	NR_169638.1	1	1
CAPRIN2	hsa-miR-301a-3p	NR_169639.1	1	1
CAPRIN2	hsa-miR-301a-3p	NR_169640.1	1	1
CAPRIN2	hsa-miR-301a-3p	NR_169641.1	1	1
CAPRIN2	hsa-miR-301a-3p	NM_001416513.1	1	1
CAPRIN2	hsa-miR-301a-3p	NM_001385531.1	1	1
CAPRIN2	hsa-miR-301a-3p	XM_047429437.1	1	1
CAPRIN2	hsa-miR-301a-3p	XM_047429435.1	1	1
CAPRIN2	hsa-miR-301a-3p	XM_047429433.1	1	1
CAPRIN2	hsa-miR-301a-3p	XM_047429444.1	1	1
CAPRIN2	hsa-miR-301a-3p	NM_001385546.1	1	1
CAPRIN2	hsa-miR-301a-3p	NM_001385545.1	1	1
CAPRIN2	hsa-miR-301a-3p	NM_001385539.1	1	1
CAPRIN2	hsa-miR-301a-3p	NM_001385532.1	1	1
CAPRIN2	hsa-miR-301a-3p	NM_001385535.1	1	1
CAPRIN2	hsa-miR-301a-3p	NM_001385514.1	1	1
CAPRIN2	hsa-miR-301a-3p	NM_001385511.1	1	1
CAPRIN2	hsa-miR-301a-3p	NM_001385527.1	1	1
CAPRIN2	hsa-miR-301a-3p	NM_001385526.1	1	1
CAPRIN2	hsa-miR-301a-3p	NM_001385508.1	1	1
CAPRIN2	hsa-miR-301a-3p	NM_001385507.1	1	1
CAPRIN2	hsa-miR-301a-3p	XM_047429430.1	1	1
CAPRIN2	hsa-miR-301a-3p	NM_001385506.1	1	1
CAPRIN2	hsa-miR-301a-3p	NM_001385525.1	1	1
CAPRIN2	hsa-miR-301a-3p	NM_001385503.1	1	1
CAPRIN2	hsa-miR-301a-3p	NM_001385521.1	1	1
CAPRIN2	hsa-miR-301a-3p	NM_001319846.2	1	1
CAPRIN2	hsa-miR-301a-3p	NM_001385519.1	1	1
CAPRIN2	hsa-miR-301a-3p	NM_001385550.1	1	1
CAPRIN2	hsa-miR-301a-3p	NM_001385547.1	1	1
CAPRIN2	hsa-miR-301a-3p	NM_001385557.1	1	1
CAPRIN2	hsa-miR-301a-3p	NM_001385534.1	1	1
CAPRIN2	hsa-miR-301a-3p	NM_001385551.1	1	1
CAPRIN2	hsa-miR-301a-3p	NM_001385515.1	1	1
CAPRIN2	hsa-miR-301a-3p	NM_001385512.1	1	1
CAPRIN2	hsa-miR-301a-3p	XM_047429442.1	1	1
CAPRIN2	hsa-miR-301a-3p	XM_047429429.1	1	1
CAPRIN2	hsa-miR-301a-3p	NM_001385504.1	1	1
CAPRIN2	hsa-miR-301a-3p	NM_001385523.1	1	1
CAPRIN2	hsa-miR-301a-3p	XM_047429427.1	1	1
CAPRIN2	hsa-miR-301a-3p	XM_047429439.1	1	1
CAPRIN2	hsa-miR-301a-3p	NM_001385501.1	1	1
CAPRIN2	hsa-miR-301a-3p	XM_047429438.1	1	1
CAPRIN2	hsa-miR-301a-3p	NM_001385554.1	1	1
CAPRIN2	hsa-miR-301a-3p	NM_001385537.1	1	1
CAPRIN2	hsa-miR-301a-3p	NM_001385548.1	1	1
CAPRIN2	hsa-miR-301a-3p	XM_047429434.1	1	1
CAPRIN2	hsa-miR-301a-3p	NM_001385544.1	1	1
CAPRIN2	hsa-miR-301a-3p	NM_001385542.1	1	1
CAPRIN2	hsa-miR-301a-3p	NM_001385540.1	1	1
CAPRIN2	hsa-miR-301a-3p	NM_001385559.1	1	1
CAPRIN2	hsa-miR-301a-3p	NM_001385553.1	1	1
CAPRIN2	hsa-miR-301a-3p	NM_001385533.1	1	1
CAPRIN2	hsa-miR-301a-3p	NM_001385552.1	1	1
CAPRIN2	hsa-miR-301a-3p	NM_001385529.1	1	1
CAPRIN2	hsa-miR-301a-3p	NM_001385549.1	1	1
CAPRIN2	hsa-miR-301a-3p	NM_001385513.1	1	1
CAPRIN2	hsa-miR-301a-3p	NM_001385510.1	1	1
CAPRIN2	hsa-miR-301a-3p	NM_001385509.1	1	1
CAPRIN2	hsa-miR-301a-3p	NM_001319844.2	1	1
CAPRIN2	hsa-miR-301a-3p	NM_001385505.1	1	1
CAPRIN2	hsa-miR-301a-3p	NM_001385524.1	1	1
CAPRIN2	hsa-miR-301a-3p	NM_001385502.1	1	1
CAPRIN2	hsa-miR-301a-3p	NM_001385522.1	1	1
CAPRIN2	hsa-miR-301a-3p	NM_001319845.2	1	1
CAPRIN2	hsa-miR-301a-3p	NM_001385520.1	1	1
CAPRIN2	hsa-miR-301a-3p	NM_001385543.1	1	1
CAPRIN2	hsa-miR-301a-3p	NM_001385538.1	1	1
CAPRIN2	hsa-miR-301a-3p	NM_001385541.1	1	1
CAPRIN2	hsa-miR-301a-3p	NM_001319842.2	1	1
CAPRIN2	hsa-miR-301a-3p	NM_001385528.1	1	1
CAPRIN2	hsa-miR-301a-3p	XM_047429428.1	1	1
CAPRIN2	hsa-miR-301a-3p	XM_047429441.1	1	1
CAPRIN2	hsa-miR-301a-3p	XM_017019854.2	1	1
CAPRIN2	hsa-miR-301a-3p	XM_006719144.4	1	1
CAPRIN2	hsa-miR-301a-3p	XM_047429440.1	1	1
CAPRIN2	hsa-miR-301a-3p	XM_017019851.2	1	1
CAPRIN2	hsa-miR-301a-3p	NM_001206856.3	1	1
CAPRIN2	hsa-miR-301a-3p	NM_001385500.1	1	1
CAPRIN2	hsa-miR-301a-3p	XM_047429432.1	1	1
CAPRIN2	hsa-miR-301a-3p	NM_001385499.1	1	1
CAPRIN2	hsa-miR-301a-3p	XM_017019865.2	1	1
CAPRIN2	hsa-miR-301a-3p	XM_047429426.1	1	1
CAPRIN2	hsa-miR-301a-3p	NM_023925.5	1	1
CAPRIN2	hsa-miR-301a-3p	XM_047429436.1	1	1
CAPRIN2	hsa-miR-301a-3p	XM_047429425.1	1	1
CAPRIN2	hsa-miR-301a-3p	NM_001385498.1	1	1
CAPRIN2	hsa-miR-301a-3p	XM_006719147.4	1	1
CAPRIN2	hsa-miR-301a-3p	NM_001319843.2	1	1
CAPRIN2	hsa-miR-301a-3p	NM_032156.5	1	1
CAPRIN2	hsa-miR-301a-3p	XM_047429431.1	1	1
CAPRIN2	hsa-miR-301a-3p	NM_001002259.3	1	1
CAPRIN2	hsa-miR-301a-3p	NM_001385516.1	1	1
CAPRIN2	hsa-miR-301a-3p	NM_001385518.1	1	1
CAPRIN2	hsa-miR-19a-3p	NR_169636.1	1	1
CAPRIN2	hsa-miR-19a-3p	NR_169643.1	1	1
CAPRIN2	hsa-miR-19a-3p	NR_169638.1	1	1
CAPRIN2	hsa-miR-19a-3p	NR_169639.1	1	1
CAPRIN2	hsa-miR-19a-3p	NR_169640.1	1	1
CAPRIN2	hsa-miR-19a-3p	NR_169641.1	1	1
CAPRIN2	hsa-miR-19a-3p	NM_001416513.1	1	1
CAPRIN2	hsa-miR-19a-3p	NM_001385531.1	1	1
CAPRIN2	hsa-miR-19a-3p	XM_047429437.1	1	1
CAPRIN2	hsa-miR-19a-3p	XM_047429435.1	1	1
CAPRIN2	hsa-miR-19a-3p	XM_047429433.1	1	1
CAPRIN2	hsa-miR-19a-3p	XM_047429444.1	1	1
CAPRIN2	hsa-miR-19a-3p	NM_001385546.1	1	1
CAPRIN2	hsa-miR-19a-3p	NM_001385545.1	1	1
CAPRIN2	hsa-miR-19a-3p	NM_001385539.1	1	1
CAPRIN2	hsa-miR-19a-3p	NM_001385532.1	1	1
CAPRIN2	hsa-miR-19a-3p	NM_001385535.1	1	1
CAPRIN2	hsa-miR-19a-3p	NM_001385514.1	1	1
CAPRIN2	hsa-miR-19a-3p	NM_001385511.1	1	1
CAPRIN2	hsa-miR-19a-3p	NM_001385527.1	1	1
CAPRIN2	hsa-miR-19a-3p	NM_001385526.1	1	1
CAPRIN2	hsa-miR-19a-3p	NM_001385508.1	1	1
CAPRIN2	hsa-miR-19a-3p	NM_001385507.1	1	1
CAPRIN2	hsa-miR-19a-3p	XM_047429430.1	1	1
CAPRIN2	hsa-miR-19a-3p	NM_001385506.1	1	1
CAPRIN2	hsa-miR-19a-3p	NM_001385525.1	1	1
CAPRIN2	hsa-miR-19a-3p	NM_001385503.1	1	1
CAPRIN2	hsa-miR-19a-3p	NM_001385521.1	1	1
CAPRIN2	hsa-miR-19a-3p	NM_001319846.2	1	1
CAPRIN2	hsa-miR-19a-3p	NM_001385519.1	1	1
CAPRIN2	hsa-miR-19a-3p	NM_001385550.1	1	1
CAPRIN2	hsa-miR-19a-3p	NM_001385547.1	1	1
CAPRIN2	hsa-miR-19a-3p	NM_001385557.1	1	1
CAPRIN2	hsa-miR-19a-3p	NM_001385534.1	1	1
CAPRIN2	hsa-miR-19a-3p	NM_001385551.1	1	1
CAPRIN2	hsa-miR-19a-3p	NM_001385515.1	1	1
CAPRIN2	hsa-miR-19a-3p	NM_001385512.1	1	1
CAPRIN2	hsa-miR-19a-3p	XM_047429442.1	1	1
CAPRIN2	hsa-miR-19a-3p	XM_047429429.1	1	1
CAPRIN2	hsa-miR-19a-3p	NM_001385504.1	1	1
CAPRIN2	hsa-miR-19a-3p	NM_001385523.1	1	1
CAPRIN2	hsa-miR-19a-3p	XM_047429427.1	1	1
CAPRIN2	hsa-miR-19a-3p	XM_047429439.1	1	1
CAPRIN2	hsa-miR-19a-3p	NM_001385501.1	1	1
CAPRIN2	hsa-miR-19a-3p	XM_047429438.1	1	1
CAPRIN2	hsa-miR-19a-3p	NM_001385554.1	1	1
CAPRIN2	hsa-miR-19a-3p	NM_001385537.1	1	1
CAPRIN2	hsa-miR-19a-3p	NM_001385548.1	1	1
CAPRIN2	hsa-miR-19a-3p	XM_047429434.1	1	1
CAPRIN2	hsa-miR-19a-3p	NM_001385544.1	1	1
CAPRIN2	hsa-miR-19a-3p	NM_001385542.1	1	1
CAPRIN2	hsa-miR-19a-3p	NM_001385540.1	1	1
CAPRIN2	hsa-miR-19a-3p	NM_001385559.1	1	1
CAPRIN2	hsa-miR-19a-3p	NM_001385553.1	1	1
CAPRIN2	hsa-miR-19a-3p	NM_001385533.1	1	1
CAPRIN2	hsa-miR-19a-3p	NM_001385552.1	1	1
CAPRIN2	hsa-miR-19a-3p	NM_001385529.1	1	1
CAPRIN2	hsa-miR-19a-3p	NM_001385549.1	1	1
CAPRIN2	hsa-miR-19a-3p	NM_001385513.1	1	1
CAPRIN2	hsa-miR-19a-3p	NM_001385510.1	1	1
CAPRIN2	hsa-miR-19a-3p	NM_001385509.1	1	1
CAPRIN2	hsa-miR-19a-3p	NM_001319844.2	1	1
CAPRIN2	hsa-miR-19a-3p	NM_001385505.1	1	1
CAPRIN2	hsa-miR-19a-3p	NM_001385524.1	1	1
CAPRIN2	hsa-miR-19a-3p	NM_001385502.1	1	1
CAPRIN2	hsa-miR-19a-3p	NM_001385522.1	1	1
CAPRIN2	hsa-miR-19a-3p	NM_001319845.2	1	1
CAPRIN2	hsa-miR-19a-3p	NM_001385520.1	1	1
CAPRIN2	hsa-miR-19a-3p	NM_001385543.1	1	1
CAPRIN2	hsa-miR-19a-3p	NM_001385538.1	1	1
CAPRIN2	hsa-miR-19a-3p	NM_001385541.1	1	1
CAPRIN2	hsa-miR-19a-3p	NM_001319842.2	1	1
CAPRIN2	hsa-miR-19a-3p	NM_001385528.1	1	1
CAPRIN2	hsa-miR-19a-3p	XM_047429428.1	1	1
CAPRIN2	hsa-miR-19a-3p	XM_047429441.1	1	1
CAPRIN2	hsa-miR-19a-3p	XM_017019854.2	1	1
CAPRIN2	hsa-miR-19a-3p	XM_006719144.4	1	1
CAPRIN2	hsa-miR-19a-3p	XM_047429440.1	1	1
CAPRIN2	hsa-miR-19a-3p	XM_017019851.2	1	1
CAPRIN2	hsa-miR-19a-3p	NM_001206856.3	1	1
CAPRIN2	hsa-miR-19a-3p	NM_001385500.1	1	1
CAPRIN2	hsa-miR-19a-3p	XM_047429432.1	1	1
CAPRIN2	hsa-miR-19a-3p	NM_001385499.1	1	1
CAPRIN2	hsa-miR-19a-3p	XM_017019865.2	1	1
CAPRIN2	hsa-miR-19a-3p	XM_047429426.1	1	1
CAPRIN2	hsa-miR-19a-3p	NM_023925.5	1	1
CAPRIN2	hsa-miR-19a-3p	XM_047429436.1	1	1
CAPRIN2	hsa-miR-19a-3p	XM_047429425.1	1	1
CAPRIN2	hsa-miR-19a-3p	NM_001385498.1	1	1
CAPRIN2	hsa-miR-19a-3p	XM_006719147.4	1	1
CAPRIN2	hsa-miR-19a-3p	NM_001319843.2	1	1
CAPRIN2	hsa-miR-19a-3p	NM_032156.5	1	1
CAPRIN2	hsa-miR-19a-3p	XM_047429431.1	1	1
CAPRIN2	hsa-miR-19a-3p	NM_001002259.3	1	1
CAPRIN2	hsa-miR-19a-3p	NM_001385516.1	1	1
CAPRIN2	hsa-miR-19a-3p	NM_001385518.1	1	1
CAPRIN2	hsa-miR-19b-3p	NR_169636.1	1	1
CAPRIN2	hsa-miR-19b-3p	NR_169643.1	1	1
CAPRIN2	hsa-miR-19b-3p	NR_169638.1	1	1
CAPRIN2	hsa-miR-19b-3p	NR_169639.1	1	1
CAPRIN2	hsa-miR-19b-3p	NR_169640.1	1	1
CAPRIN2	hsa-miR-19b-3p	NR_169641.1	1	1
CAPRIN2	hsa-miR-19b-3p	NM_001416513.1	1	1
CAPRIN2	hsa-miR-19b-3p	NM_001385531.1	1	1
CAPRIN2	hsa-miR-19b-3p	XM_047429437.1	1	1
CAPRIN2	hsa-miR-19b-3p	XM_047429435.1	1	1
CAPRIN2	hsa-miR-19b-3p	XM_047429433.1	1	1
CAPRIN2	hsa-miR-19b-3p	XM_047429444.1	1	1
CAPRIN2	hsa-miR-19b-3p	NM_001385546.1	1	1
CAPRIN2	hsa-miR-19b-3p	NM_001385545.1	1	1
CAPRIN2	hsa-miR-19b-3p	NM_001385539.1	1	1
CAPRIN2	hsa-miR-19b-3p	NM_001385532.1	1	1
CAPRIN2	hsa-miR-19b-3p	NM_001385535.1	1	1
CAPRIN2	hsa-miR-19b-3p	NM_001385514.1	1	1
CAPRIN2	hsa-miR-19b-3p	NM_001385511.1	1	1
CAPRIN2	hsa-miR-19b-3p	NM_001385527.1	1	1
CAPRIN2	hsa-miR-19b-3p	NM_001385526.1	1	1
CAPRIN2	hsa-miR-19b-3p	NM_001385508.1	1	1
CAPRIN2	hsa-miR-19b-3p	NM_001385507.1	1	1
CAPRIN2	hsa-miR-19b-3p	XM_047429430.1	1	1
CAPRIN2	hsa-miR-19b-3p	NM_001385506.1	1	1
CAPRIN2	hsa-miR-19b-3p	NM_001385525.1	1	1
CAPRIN2	hsa-miR-19b-3p	NM_001385503.1	1	1
CAPRIN2	hsa-miR-19b-3p	NM_001385521.1	1	1
CAPRIN2	hsa-miR-19b-3p	NM_001319846.2	1	1
CAPRIN2	hsa-miR-19b-3p	NM_001385519.1	1	1
CAPRIN2	hsa-miR-19b-3p	NM_001385550.1	1	1
CAPRIN2	hsa-miR-19b-3p	NM_001385547.1	1	1
CAPRIN2	hsa-miR-19b-3p	NM_001385557.1	1	1
CAPRIN2	hsa-miR-19b-3p	NM_001385534.1	1	1
CAPRIN2	hsa-miR-19b-3p	NM_001385551.1	1	1
CAPRIN2	hsa-miR-19b-3p	NM_001385515.1	1	1
CAPRIN2	hsa-miR-19b-3p	NM_001385512.1	1	1
CAPRIN2	hsa-miR-19b-3p	XM_047429442.1	1	1
CAPRIN2	hsa-miR-19b-3p	XM_047429429.1	1	1
CAPRIN2	hsa-miR-19b-3p	NM_001385504.1	1	1
CAPRIN2	hsa-miR-19b-3p	NM_001385523.1	1	1
CAPRIN2	hsa-miR-19b-3p	XM_047429427.1	1	1
CAPRIN2	hsa-miR-19b-3p	XM_047429439.1	1	1
CAPRIN2	hsa-miR-19b-3p	NM_001385501.1	1	1
CAPRIN2	hsa-miR-19b-3p	XM_047429438.1	1	1
CAPRIN2	hsa-miR-19b-3p	NM_001385554.1	1	1
CAPRIN2	hsa-miR-19b-3p	NM_001385537.1	1	1
CAPRIN2	hsa-miR-19b-3p	NM_001385548.1	1	1
CAPRIN2	hsa-miR-19b-3p	XM_047429434.1	1	1
CAPRIN2	hsa-miR-19b-3p	NM_001385544.1	1	1
CAPRIN2	hsa-miR-19b-3p	NM_001385542.1	1	1
CAPRIN2	hsa-miR-19b-3p	NM_001385540.1	1	1
CAPRIN2	hsa-miR-19b-3p	NM_001385559.1	1	1
CAPRIN2	hsa-miR-19b-3p	NM_001385553.1	1	1
CAPRIN2	hsa-miR-19b-3p	NM_001385533.1	1	1
CAPRIN2	hsa-miR-19b-3p	NM_001385552.1	1	1
CAPRIN2	hsa-miR-19b-3p	NM_001385529.1	1	1
CAPRIN2	hsa-miR-19b-3p	NM_001385549.1	1	1
CAPRIN2	hsa-miR-19b-3p	NM_001385513.1	1	1
CAPRIN2	hsa-miR-19b-3p	NM_001385510.1	1	1
CAPRIN2	hsa-miR-19b-3p	NM_001385509.1	1	1
CAPRIN2	hsa-miR-19b-3p	NM_001319844.2	1	1
CAPRIN2	hsa-miR-19b-3p	NM_001385505.1	1	1
CAPRIN2	hsa-miR-19b-3p	NM_001385524.1	1	1
CAPRIN2	hsa-miR-19b-3p	NM_001385502.1	1	1
CAPRIN2	hsa-miR-19b-3p	NM_001385522.1	1	1
CAPRIN2	hsa-miR-19b-3p	NM_001319845.2	1	1
CAPRIN2	hsa-miR-19b-3p	NM_001385520.1	1	1
CAPRIN2	hsa-miR-19b-3p	NM_001385543.1	1	1
CAPRIN2	hsa-miR-19b-3p	NM_001385538.1	1	1
CAPRIN2	hsa-miR-19b-3p	NM_001385541.1	1	1
CAPRIN2	hsa-miR-19b-3p	NM_001319842.2	1	1
CAPRIN2	hsa-miR-19b-3p	NM_001385528.1	1	1
CAPRIN2	hsa-miR-19b-3p	XM_047429428.1	1	1
CAPRIN2	hsa-miR-19b-3p	XM_047429441.1	1	1
CAPRIN2	hsa-miR-19b-3p	XM_017019854.2	1	1
CAPRIN2	hsa-miR-19b-3p	XM_006719144.4	1	1
CAPRIN2	hsa-miR-19b-3p	XM_047429440.1	1	1
CAPRIN2	hsa-miR-19b-3p	XM_017019851.2	1	1
CAPRIN2	hsa-miR-19b-3p	NM_001206856.3	1	1
CAPRIN2	hsa-miR-19b-3p	NM_001385500.1	1	1
CAPRIN2	hsa-miR-19b-3p	XM_047429432.1	1	1
CAPRIN2	hsa-miR-19b-3p	NM_001385499.1	1	1
CAPRIN2	hsa-miR-19b-3p	XM_017019865.2	1	1
CAPRIN2	hsa-miR-19b-3p	XM_047429426.1	1	1
CAPRIN2	hsa-miR-19b-3p	NM_023925.5	1	1
CAPRIN2	hsa-miR-19b-3p	XM_047429436.1	1	1
CAPRIN2	hsa-miR-19b-3p	XM_047429425.1	1	1
CAPRIN2	hsa-miR-19b-3p	NM_001385498.1	1	1
CAPRIN2	hsa-miR-19b-3p	XM_006719147.4	1	1
CAPRIN2	hsa-miR-19b-3p	NM_001319843.2	1	1
CAPRIN2	hsa-miR-19b-3p	NM_032156.5	1	1
CAPRIN2	hsa-miR-19b-3p	XM_047429431.1	1	1
CAPRIN2	hsa-miR-19b-3p	NM_001002259.3	1	1
CAPRIN2	hsa-miR-19b-3p	NM_001385516.1	1	1
CAPRIN2	hsa-miR-19b-3p	NM_001385518.1	1	1
CAPRIN2	hsa-miR-181a-5p	NR_169636.1	1	2
CAPRIN2	hsa-miR-181a-5p	NR_169643.1	1	2
CAPRIN2	hsa-miR-181a-5p	NR_169638.1	1	2
CAPRIN2	hsa-miR-181a-5p	NR_169639.1	1	2
CAPRIN2	hsa-miR-181a-5p	NR_169640.1	1	2
CAPRIN2	hsa-miR-181a-5p	NR_169641.1	1	2
CAPRIN2	hsa-miR-181a-5p	NM_001416513.1	1	2
CAPRIN2	hsa-miR-181a-5p	NM_001385531.1	1	2
CAPRIN2	hsa-miR-181a-5p	XM_047429437.1	1	2
CAPRIN2	hsa-miR-181a-5p	XM_047429435.1	1	2
CAPRIN2	hsa-miR-181a-5p	XM_047429433.1	1	2
CAPRIN2	hsa-miR-181a-5p	XM_047429444.1	1	2
CAPRIN2	hsa-miR-181a-5p	NM_001385546.1	1	2
CAPRIN2	hsa-miR-181a-5p	NM_001385545.1	1	2
CAPRIN2	hsa-miR-181a-5p	NM_001385539.1	1	2
CAPRIN2	hsa-miR-181a-5p	NM_001385532.1	1	2
CAPRIN2	hsa-miR-181a-5p	NM_001385535.1	1	2
CAPRIN2	hsa-miR-181a-5p	NM_001385514.1	1	2
CAPRIN2	hsa-miR-181a-5p	NM_001385511.1	1	2
CAPRIN2	hsa-miR-181a-5p	NM_001385527.1	1	2
CAPRIN2	hsa-miR-181a-5p	NM_001385526.1	1	2
CAPRIN2	hsa-miR-181a-5p	NM_001385508.1	1	2
CAPRIN2	hsa-miR-181a-5p	NM_001385507.1	1	2
CAPRIN2	hsa-miR-181a-5p	XM_047429430.1	1	2
CAPRIN2	hsa-miR-181a-5p	NM_001385506.1	1	2
CAPRIN2	hsa-miR-181a-5p	NM_001385525.1	1	2
CAPRIN2	hsa-miR-181a-5p	NM_001385503.1	1	2
CAPRIN2	hsa-miR-181a-5p	NM_001385521.1	1	2
CAPRIN2	hsa-miR-181a-5p	NM_001319846.2	1	2
CAPRIN2	hsa-miR-181a-5p	NM_001385519.1	1	2
CAPRIN2	hsa-miR-181a-5p	NM_001385550.1	1	2
CAPRIN2	hsa-miR-181a-5p	NM_001385547.1	1	2
CAPRIN2	hsa-miR-181a-5p	NM_001385557.1	1	2
CAPRIN2	hsa-miR-181a-5p	NM_001385534.1	1	2
CAPRIN2	hsa-miR-181a-5p	NM_001385551.1	1	2
CAPRIN2	hsa-miR-181a-5p	NM_001385515.1	1	2
CAPRIN2	hsa-miR-181a-5p	NM_001385512.1	1	2
CAPRIN2	hsa-miR-181a-5p	XM_047429442.1	1	2
CAPRIN2	hsa-miR-181a-5p	XM_047429429.1	1	2
CAPRIN2	hsa-miR-181a-5p	NM_001385504.1	1	2
CAPRIN2	hsa-miR-181a-5p	NM_001385523.1	1	2
CAPRIN2	hsa-miR-181a-5p	XM_047429427.1	1	2
CAPRIN2	hsa-miR-181a-5p	XM_047429439.1	1	2
CAPRIN2	hsa-miR-181a-5p	NM_001385501.1	1	2
CAPRIN2	hsa-miR-181a-5p	XM_047429438.1	1	2
CAPRIN2	hsa-miR-181a-5p	NM_001385554.1	1	2
CAPRIN2	hsa-miR-181a-5p	NM_001385537.1	1	2
CAPRIN2	hsa-miR-181a-5p	NM_001385548.1	1	2
CAPRIN2	hsa-miR-181a-5p	XM_047429434.1	1	2
CAPRIN2	hsa-miR-181a-5p	NM_001385544.1	1	2
CAPRIN2	hsa-miR-181a-5p	NM_001385542.1	1	2
CAPRIN2	hsa-miR-181a-5p	NM_001385540.1	1	2
CAPRIN2	hsa-miR-181a-5p	NM_001385559.1	1	2
CAPRIN2	hsa-miR-181a-5p	NM_001385553.1	1	2
CAPRIN2	hsa-miR-181a-5p	NM_001385533.1	1	2
CAPRIN2	hsa-miR-181a-5p	NM_001385552.1	1	2
CAPRIN2	hsa-miR-181a-5p	NM_001385529.1	1	2
CAPRIN2	hsa-miR-181a-5p	NM_001385549.1	1	2
CAPRIN2	hsa-miR-181a-5p	NM_001385513.1	1	2
CAPRIN2	hsa-miR-181a-5p	NM_001385510.1	1	2
CAPRIN2	hsa-miR-181a-5p	NM_001385509.1	1	2
CAPRIN2	hsa-miR-181a-5p	NM_001319844.2	1	2
CAPRIN2	hsa-miR-181a-5p	NM_001385505.1	1	2
CAPRIN2	hsa-miR-181a-5p	NM_001385524.1	1	2
CAPRIN2	hsa-miR-181a-5p	NM_001385502.1	1	2
CAPRIN2	hsa-miR-181a-5p	NM_001385522.1	1	2
CAPRIN2	hsa-miR-181a-5p	NM_001319845.2	1	2
CAPRIN2	hsa-miR-181a-5p	NM_001385520.1	1	2
CAPRIN2	hsa-miR-181a-5p	NM_001385543.1	1	2
CAPRIN2	hsa-miR-181a-5p	NM_001385538.1	1	2
CAPRIN2	hsa-miR-181a-5p	NM_001385541.1	1	2
CAPRIN2	hsa-miR-181a-5p	NM_001319842.2	1	2
CAPRIN2	hsa-miR-181a-5p	NM_001385528.1	1	2
CAPRIN2	hsa-miR-181a-5p	XM_047429428.1	1	2
CAPRIN2	hsa-miR-181a-5p	XM_047429441.1	1	2
CAPRIN2	hsa-miR-181a-5p	XM_017019854.2	1	2
CAPRIN2	hsa-miR-181a-5p	XM_006719144.4	1	2
CAPRIN2	hsa-miR-181a-5p	XM_047429440.1	1	2
CAPRIN2	hsa-miR-181a-5p	XM_017019851.2	1	2
CAPRIN2	hsa-miR-181a-5p	NM_001206856.3	1	2
CAPRIN2	hsa-miR-181a-5p	NM_001385500.1	1	2
CAPRIN2	hsa-miR-181a-5p	XM_047429432.1	1	2
CAPRIN2	hsa-miR-181a-5p	NM_001385499.1	1	2
CAPRIN2	hsa-miR-181a-5p	XM_017019865.2	1	2
CAPRIN2	hsa-miR-181a-5p	XM_047429426.1	1	2
CAPRIN2	hsa-miR-181a-5p	NM_023925.5	1	2
CAPRIN2	hsa-miR-181a-5p	XM_047429436.1	1	2
CAPRIN2	hsa-miR-181a-5p	XM_047429425.1	1	2
CAPRIN2	hsa-miR-181a-5p	NM_001385498.1	1	2
CAPRIN2	hsa-miR-181a-5p	XM_006719147.4	1	2
CAPRIN2	hsa-miR-181a-5p	NM_001319843.2	1	2
CAPRIN2	hsa-miR-181a-5p	NM_032156.5	1	2
CAPRIN2	hsa-miR-181a-5p	XM_047429431.1	1	2
CAPRIN2	hsa-miR-181a-5p	NM_001002259.3	1	2
CAPRIN2	hsa-miR-181a-5p	NM_001385516.1	1	2
CAPRIN2	hsa-miR-181a-5p	NM_001385518.1	1	2
CAPRIN2	hsa-miR-181b-5p	NR_169636.1	1	2
CAPRIN2	hsa-miR-181b-5p	NR_169643.1	1	2
CAPRIN2	hsa-miR-181b-5p	NR_169638.1	1	2
CAPRIN2	hsa-miR-181b-5p	NR_169639.1	1	2
CAPRIN2	hsa-miR-181b-5p	NR_169640.1	1	2
CAPRIN2	hsa-miR-181b-5p	NR_169641.1	1	2
CAPRIN2	hsa-miR-181b-5p	NM_001416513.1	1	2
CAPRIN2	hsa-miR-181b-5p	NM_001385531.1	1	2
CAPRIN2	hsa-miR-181b-5p	XM_047429437.1	1	2
CAPRIN2	hsa-miR-181b-5p	XM_047429435.1	1	2
CAPRIN2	hsa-miR-181b-5p	XM_047429433.1	1	2
CAPRIN2	hsa-miR-181b-5p	XM_047429444.1	1	2
CAPRIN2	hsa-miR-181b-5p	NM_001385546.1	1	2
CAPRIN2	hsa-miR-181b-5p	NM_001385545.1	1	2
CAPRIN2	hsa-miR-181b-5p	NM_001385539.1	1	2
CAPRIN2	hsa-miR-181b-5p	NM_001385532.1	1	2
CAPRIN2	hsa-miR-181b-5p	NM_001385535.1	1	2
CAPRIN2	hsa-miR-181b-5p	NM_001385514.1	1	2
CAPRIN2	hsa-miR-181b-5p	NM_001385511.1	1	2
CAPRIN2	hsa-miR-181b-5p	NM_001385527.1	1	2
CAPRIN2	hsa-miR-181b-5p	NM_001385526.1	1	2
CAPRIN2	hsa-miR-181b-5p	NM_001385508.1	1	2
CAPRIN2	hsa-miR-181b-5p	NM_001385507.1	1	2
CAPRIN2	hsa-miR-181b-5p	XM_047429430.1	1	2
CAPRIN2	hsa-miR-181b-5p	NM_001385506.1	1	2
CAPRIN2	hsa-miR-181b-5p	NM_001385525.1	1	2
CAPRIN2	hsa-miR-181b-5p	NM_001385503.1	1	2
CAPRIN2	hsa-miR-181b-5p	NM_001385521.1	1	2
CAPRIN2	hsa-miR-181b-5p	NM_001319846.2	1	2
CAPRIN2	hsa-miR-181b-5p	NM_001385519.1	1	2
CAPRIN2	hsa-miR-181b-5p	NM_001385550.1	1	2
CAPRIN2	hsa-miR-181b-5p	NM_001385547.1	1	2
CAPRIN2	hsa-miR-181b-5p	NM_001385557.1	1	2
CAPRIN2	hsa-miR-181b-5p	NM_001385534.1	1	2
CAPRIN2	hsa-miR-181b-5p	NM_001385551.1	1	2
CAPRIN2	hsa-miR-181b-5p	NM_001385515.1	1	2
CAPRIN2	hsa-miR-181b-5p	NM_001385512.1	1	2
CAPRIN2	hsa-miR-181b-5p	XM_047429442.1	1	2
CAPRIN2	hsa-miR-181b-5p	XM_047429429.1	1	2
CAPRIN2	hsa-miR-181b-5p	NM_001385504.1	1	2
CAPRIN2	hsa-miR-181b-5p	NM_001385523.1	1	2
CAPRIN2	hsa-miR-181b-5p	XM_047429427.1	1	2
CAPRIN2	hsa-miR-181b-5p	XM_047429439.1	1	2
CAPRIN2	hsa-miR-181b-5p	NM_001385501.1	1	2
CAPRIN2	hsa-miR-181b-5p	XM_047429438.1	1	2
CAPRIN2	hsa-miR-181b-5p	NM_001385554.1	1	2
CAPRIN2	hsa-miR-181b-5p	NM_001385537.1	1	2
CAPRIN2	hsa-miR-181b-5p	NM_001385548.1	1	2
CAPRIN2	hsa-miR-181b-5p	XM_047429434.1	1	2
CAPRIN2	hsa-miR-181b-5p	NM_001385544.1	1	2
CAPRIN2	hsa-miR-181b-5p	NM_001385542.1	1	2
CAPRIN2	hsa-miR-181b-5p	NM_001385540.1	1	2
CAPRIN2	hsa-miR-181b-5p	NM_001385559.1	1	2
CAPRIN2	hsa-miR-181b-5p	NM_001385553.1	1	2
CAPRIN2	hsa-miR-181b-5p	NM_001385533.1	1	2
CAPRIN2	hsa-miR-181b-5p	NM_001385552.1	1	2
CAPRIN2	hsa-miR-181b-5p	NM_001385529.1	1	2
CAPRIN2	hsa-miR-181b-5p	NM_001385549.1	1	2
CAPRIN2	hsa-miR-181b-5p	NM_001385513.1	1	2
CAPRIN2	hsa-miR-181b-5p	NM_001385510.1	1	2
CAPRIN2	hsa-miR-181b-5p	NM_001385509.1	1	2
CAPRIN2	hsa-miR-181b-5p	NM_001319844.2	1	2
CAPRIN2	hsa-miR-181b-5p	NM_001385505.1	1	2
CAPRIN2	hsa-miR-181b-5p	NM_001385524.1	1	2
CAPRIN2	hsa-miR-181b-5p	NM_001385502.1	1	2
CAPRIN2	hsa-miR-181b-5p	NM_001385522.1	1	2
CAPRIN2	hsa-miR-181b-5p	NM_001319845.2	1	2
CAPRIN2	hsa-miR-181b-5p	NM_001385520.1	1	2
CAPRIN2	hsa-miR-181b-5p	NM_001385543.1	1	2
CAPRIN2	hsa-miR-181b-5p	NM_001385538.1	1	2
CAPRIN2	hsa-miR-181b-5p	NM_001385541.1	1	2
CAPRIN2	hsa-miR-181b-5p	NM_001319842.2	1	2
CAPRIN2	hsa-miR-181b-5p	NM_001385528.1	1	2
CAPRIN2	hsa-miR-181b-5p	XM_047429428.1	1	2
CAPRIN2	hsa-miR-181b-5p	XM_047429441.1	1	2
CAPRIN2	hsa-miR-181b-5p	XM_017019854.2	1	2
CAPRIN2	hsa-miR-181b-5p	XM_006719144.4	1	2
CAPRIN2	hsa-miR-181b-5p	XM_047429440.1	1	2
CAPRIN2	hsa-miR-181b-5p	XM_017019851.2	1	2
CAPRIN2	hsa-miR-181b-5p	NM_001206856.3	1	2
CAPRIN2	hsa-miR-181b-5p	NM_001385500.1	1	2
CAPRIN2	hsa-miR-181b-5p	XM_047429432.1	1	2
CAPRIN2	hsa-miR-181b-5p	NM_001385499.1	1	2
CAPRIN2	hsa-miR-181b-5p	XM_017019865.2	1	2
CAPRIN2	hsa-miR-181b-5p	XM_047429426.1	1	2
CAPRIN2	hsa-miR-181b-5p	NM_023925.5	1	2
CAPRIN2	hsa-miR-181b-5p	XM_047429436.1	1	2
CAPRIN2	hsa-miR-181b-5p	XM_047429425.1	1	2
CAPRIN2	hsa-miR-181b-5p	NM_001385498.1	1	2
CAPRIN2	hsa-miR-181b-5p	XM_006719147.4	1	2
CAPRIN2	hsa-miR-181b-5p	NM_001319843.2	1	2
CAPRIN2	hsa-miR-181b-5p	NM_032156.5	1	2
CAPRIN2	hsa-miR-181b-5p	XM_047429431.1	1	2
CAPRIN2	hsa-miR-181b-5p	NM_001002259.3	1	2
CAPRIN2	hsa-miR-181b-5p	NM_001385516.1	1	2
CAPRIN2	hsa-miR-181b-5p	NM_001385518.1	1	2
CAPRIN2	hsa-miR-27a-3p	NR_169636.1	1	1
CAPRIN2	hsa-miR-27a-3p	NR_169643.1	1	1
CAPRIN2	hsa-miR-27a-3p	NR_169638.1	1	1
CAPRIN2	hsa-miR-27a-3p	NR_169639.1	1	1
CAPRIN2	hsa-miR-27a-3p	NR_169640.1	1	1
CAPRIN2	hsa-miR-27a-3p	NR_169641.1	1	1
CAPRIN2	hsa-miR-27a-3p	NM_001416513.1	1	1
CAPRIN2	hsa-miR-27a-3p	NM_001385531.1	1	1
CAPRIN2	hsa-miR-27a-3p	XM_047429437.1	1	1
CAPRIN2	hsa-miR-27a-3p	XM_047429435.1	1	1
CAPRIN2	hsa-miR-27a-3p	XM_047429433.1	1	1
CAPRIN2	hsa-miR-27a-3p	XM_047429444.1	1	1
CAPRIN2	hsa-miR-27a-3p	NM_001385546.1	1	1
CAPRIN2	hsa-miR-27a-3p	NM_001385545.1	1	1
CAPRIN2	hsa-miR-27a-3p	NM_001385539.1	1	1
CAPRIN2	hsa-miR-27a-3p	NM_001385532.1	1	1
CAPRIN2	hsa-miR-27a-3p	NM_001385535.1	1	1
CAPRIN2	hsa-miR-27a-3p	NM_001385514.1	1	1
CAPRIN2	hsa-miR-27a-3p	NM_001385511.1	1	1
CAPRIN2	hsa-miR-27a-3p	NM_001385527.1	1	1
CAPRIN2	hsa-miR-27a-3p	NM_001385526.1	1	1
CAPRIN2	hsa-miR-27a-3p	NM_001385508.1	1	1
CAPRIN2	hsa-miR-27a-3p	NM_001385507.1	1	1
CAPRIN2	hsa-miR-27a-3p	XM_047429430.1	1	1
CAPRIN2	hsa-miR-27a-3p	NM_001385506.1	1	1
CAPRIN2	hsa-miR-27a-3p	NM_001385525.1	1	1
CAPRIN2	hsa-miR-27a-3p	NM_001385503.1	1	1
CAPRIN2	hsa-miR-27a-3p	NM_001385521.1	1	1
CAPRIN2	hsa-miR-27a-3p	NM_001319846.2	1	1
CAPRIN2	hsa-miR-27a-3p	NM_001385519.1	1	1
CAPRIN2	hsa-miR-27a-3p	NM_001385550.1	1	1
CAPRIN2	hsa-miR-27a-3p	NM_001385547.1	1	1
CAPRIN2	hsa-miR-27a-3p	NM_001385557.1	1	1
CAPRIN2	hsa-miR-27a-3p	NM_001385534.1	1	1
CAPRIN2	hsa-miR-27a-3p	NM_001385551.1	1	1
CAPRIN2	hsa-miR-27a-3p	NM_001385515.1	1	1
CAPRIN2	hsa-miR-27a-3p	NM_001385512.1	1	1
CAPRIN2	hsa-miR-27a-3p	XM_047429442.1	1	1
CAPRIN2	hsa-miR-27a-3p	XM_047429429.1	1	1
CAPRIN2	hsa-miR-27a-3p	NM_001385504.1	1	1
CAPRIN2	hsa-miR-27a-3p	NM_001385523.1	1	1
CAPRIN2	hsa-miR-27a-3p	XM_047429427.1	1	1
CAPRIN2	hsa-miR-27a-3p	XM_047429439.1	1	1
CAPRIN2	hsa-miR-27a-3p	NM_001385501.1	1	1
CAPRIN2	hsa-miR-27a-3p	XM_047429438.1	1	1
CAPRIN2	hsa-miR-27a-3p	NM_001385554.1	1	1
CAPRIN2	hsa-miR-27a-3p	NM_001385537.1	1	1
CAPRIN2	hsa-miR-27a-3p	NM_001385548.1	1	1
CAPRIN2	hsa-miR-27a-3p	XM_047429434.1	1	1
CAPRIN2	hsa-miR-27a-3p	NM_001385544.1	1	1
CAPRIN2	hsa-miR-27a-3p	NM_001385542.1	1	1
CAPRIN2	hsa-miR-27a-3p	NM_001385540.1	1	1
CAPRIN2	hsa-miR-27a-3p	NM_001385559.1	1	1
CAPRIN2	hsa-miR-27a-3p	NM_001385553.1	1	1
CAPRIN2	hsa-miR-27a-3p	NM_001385533.1	1	1
CAPRIN2	hsa-miR-27a-3p	NM_001385552.1	1	1
CAPRIN2	hsa-miR-27a-3p	NM_001385529.1	1	1
CAPRIN2	hsa-miR-27a-3p	NM_001385549.1	1	1
CAPRIN2	hsa-miR-27a-3p	NM_001385513.1	1	1
CAPRIN2	hsa-miR-27a-3p	NM_001385510.1	1	1
CAPRIN2	hsa-miR-27a-3p	NM_001385509.1	1	1
CAPRIN2	hsa-miR-27a-3p	NM_001319844.2	1	1
CAPRIN2	hsa-miR-27a-3p	NM_001385505.1	1	1
CAPRIN2	hsa-miR-27a-3p	NM_001385524.1	1	1
CAPRIN2	hsa-miR-27a-3p	NM_001385502.1	1	1
CAPRIN2	hsa-miR-27a-3p	NM_001385522.1	1	1
CAPRIN2	hsa-miR-27a-3p	NM_001319845.2	1	1
CAPRIN2	hsa-miR-27a-3p	NM_001385520.1	1	1
CAPRIN2	hsa-miR-27a-3p	NM_001385543.1	1	1
CAPRIN2	hsa-miR-27a-3p	NM_001385538.1	1	1
CAPRIN2	hsa-miR-27a-3p	NM_001385541.1	1	1
CAPRIN2	hsa-miR-27a-3p	NM_001319842.2	1	1
CAPRIN2	hsa-miR-27a-3p	NM_001385528.1	1	1
CAPRIN2	hsa-miR-27a-3p	XM_047429428.1	1	1
CAPRIN2	hsa-miR-27a-3p	XM_047429441.1	1	1
CAPRIN2	hsa-miR-27a-3p	XM_017019854.2	1	1
CAPRIN2	hsa-miR-27a-3p	XM_006719144.4	1	1
CAPRIN2	hsa-miR-27a-3p	XM_047429440.1	1	1
CAPRIN2	hsa-miR-27a-3p	XM_017019851.2	1	1
CAPRIN2	hsa-miR-27a-3p	NM_001206856.3	1	1
CAPRIN2	hsa-miR-27a-3p	NM_001385500.1	1	1
CAPRIN2	hsa-miR-27a-3p	XM_047429432.1	1	1
CAPRIN2	hsa-miR-27a-3p	NM_001385499.1	1	1
CAPRIN2	hsa-miR-27a-3p	XM_017019865.2	1	1
CAPRIN2	hsa-miR-27a-3p	XM_047429426.1	1	1
CAPRIN2	hsa-miR-27a-3p	NM_023925.5	1	1
CAPRIN2	hsa-miR-27a-3p	XM_047429436.1	1	1
CAPRIN2	hsa-miR-27a-3p	XM_047429425.1	1	1
CAPRIN2	hsa-miR-27a-3p	NM_001385498.1	1	1
CAPRIN2	hsa-miR-27a-3p	XM_006719147.4	1	1
CAPRIN2	hsa-miR-27a-3p	NM_001319843.2	1	1
CAPRIN2	hsa-miR-27a-3p	NM_032156.5	1	1
CAPRIN2	hsa-miR-27a-3p	XM_047429431.1	1	1
CAPRIN2	hsa-miR-27a-3p	NM_001002259.3	1	1
CAPRIN2	hsa-miR-27a-3p	NM_001385516.1	1	1
CAPRIN2	hsa-miR-27a-3p	NM_001385518.1	1	1
CAPRIN2	hsa-miR-27b-3p	NR_169636.1	1	1
CAPRIN2	hsa-miR-27b-3p	NR_169643.1	1	1
CAPRIN2	hsa-miR-27b-3p	NR_169638.1	1	1
CAPRIN2	hsa-miR-27b-3p	NR_169639.1	1	1
CAPRIN2	hsa-miR-27b-3p	NR_169640.1	1	1
CAPRIN2	hsa-miR-27b-3p	NR_169641.1	1	1
CAPRIN2	hsa-miR-27b-3p	NM_001416513.1	1	1
CAPRIN2	hsa-miR-27b-3p	NM_001385531.1	1	1
CAPRIN2	hsa-miR-27b-3p	XM_047429437.1	1	1
CAPRIN2	hsa-miR-27b-3p	XM_047429435.1	1	1
CAPRIN2	hsa-miR-27b-3p	XM_047429433.1	1	1
CAPRIN2	hsa-miR-27b-3p	XM_047429444.1	1	1
CAPRIN2	hsa-miR-27b-3p	NM_001385546.1	1	1
CAPRIN2	hsa-miR-27b-3p	NM_001385545.1	1	1
CAPRIN2	hsa-miR-27b-3p	NM_001385539.1	1	1
CAPRIN2	hsa-miR-27b-3p	NM_001385532.1	1	1
CAPRIN2	hsa-miR-27b-3p	NM_001385535.1	1	1
CAPRIN2	hsa-miR-27b-3p	NM_001385514.1	1	1
CAPRIN2	hsa-miR-27b-3p	NM_001385511.1	1	1
CAPRIN2	hsa-miR-27b-3p	NM_001385527.1	1	1
CAPRIN2	hsa-miR-27b-3p	NM_001385526.1	1	1
CAPRIN2	hsa-miR-27b-3p	NM_001385508.1	1	1
CAPRIN2	hsa-miR-27b-3p	NM_001385507.1	1	1
CAPRIN2	hsa-miR-27b-3p	XM_047429430.1	1	1
CAPRIN2	hsa-miR-27b-3p	NM_001385506.1	1	1
CAPRIN2	hsa-miR-27b-3p	NM_001385525.1	1	1
CAPRIN2	hsa-miR-27b-3p	NM_001385503.1	1	1
CAPRIN2	hsa-miR-27b-3p	NM_001385521.1	1	1
CAPRIN2	hsa-miR-27b-3p	NM_001319846.2	1	1
CAPRIN2	hsa-miR-27b-3p	NM_001385519.1	1	1
CAPRIN2	hsa-miR-27b-3p	NM_001385550.1	1	1
CAPRIN2	hsa-miR-27b-3p	NM_001385547.1	1	1
CAPRIN2	hsa-miR-27b-3p	NM_001385557.1	1	1
CAPRIN2	hsa-miR-27b-3p	NM_001385534.1	1	1
CAPRIN2	hsa-miR-27b-3p	NM_001385551.1	1	1
CAPRIN2	hsa-miR-27b-3p	NM_001385515.1	1	1
CAPRIN2	hsa-miR-27b-3p	NM_001385512.1	1	1
CAPRIN2	hsa-miR-27b-3p	XM_047429442.1	1	1
CAPRIN2	hsa-miR-27b-3p	XM_047429429.1	1	1
CAPRIN2	hsa-miR-27b-3p	NM_001385504.1	1	1
CAPRIN2	hsa-miR-27b-3p	NM_001385523.1	1	1
CAPRIN2	hsa-miR-27b-3p	XM_047429427.1	1	1
CAPRIN2	hsa-miR-27b-3p	XM_047429439.1	1	1
CAPRIN2	hsa-miR-27b-3p	NM_001385501.1	1	1
CAPRIN2	hsa-miR-27b-3p	XM_047429438.1	1	1
CAPRIN2	hsa-miR-27b-3p	NM_001385554.1	1	1
CAPRIN2	hsa-miR-27b-3p	NM_001385537.1	1	1
CAPRIN2	hsa-miR-27b-3p	NM_001385548.1	1	1
CAPRIN2	hsa-miR-27b-3p	XM_047429434.1	1	1
CAPRIN2	hsa-miR-27b-3p	NM_001385544.1	1	1
CAPRIN2	hsa-miR-27b-3p	NM_001385542.1	1	1
CAPRIN2	hsa-miR-27b-3p	NM_001385540.1	1	1
CAPRIN2	hsa-miR-27b-3p	NM_001385559.1	1	1
CAPRIN2	hsa-miR-27b-3p	NM_001385553.1	1	1
CAPRIN2	hsa-miR-27b-3p	NM_001385533.1	1	1
CAPRIN2	hsa-miR-27b-3p	NM_001385552.1	1	1
CAPRIN2	hsa-miR-27b-3p	NM_001385529.1	1	1
CAPRIN2	hsa-miR-27b-3p	NM_001385549.1	1	1
CAPRIN2	hsa-miR-27b-3p	NM_001385513.1	1	1
CAPRIN2	hsa-miR-27b-3p	NM_001385510.1	1	1
CAPRIN2	hsa-miR-27b-3p	NM_001385509.1	1	1
CAPRIN2	hsa-miR-27b-3p	NM_001319844.2	1	1
CAPRIN2	hsa-miR-27b-3p	NM_001385505.1	1	1
CAPRIN2	hsa-miR-27b-3p	NM_001385524.1	1	1
CAPRIN2	hsa-miR-27b-3p	NM_001385502.1	1	1
CAPRIN2	hsa-miR-27b-3p	NM_001385522.1	1	1
CAPRIN2	hsa-miR-27b-3p	NM_001319845.2	1	1
CAPRIN2	hsa-miR-27b-3p	NM_001385520.1	1	1
CAPRIN2	hsa-miR-27b-3p	NM_001385543.1	1	1
CAPRIN2	hsa-miR-27b-3p	NM_001385538.1	1	1
CAPRIN2	hsa-miR-27b-3p	NM_001385541.1	1	1
CAPRIN2	hsa-miR-27b-3p	NM_001319842.2	1	1
CAPRIN2	hsa-miR-27b-3p	NM_001385528.1	1	1
CAPRIN2	hsa-miR-27b-3p	XM_047429428.1	1	1
CAPRIN2	hsa-miR-27b-3p	XM_047429441.1	1	1
CAPRIN2	hsa-miR-27b-3p	XM_017019854.2	1	1
CAPRIN2	hsa-miR-27b-3p	XM_006719144.4	1	1
CAPRIN2	hsa-miR-27b-3p	XM_047429440.1	1	1
CAPRIN2	hsa-miR-27b-3p	XM_017019851.2	1	1
CAPRIN2	hsa-miR-27b-3p	NM_001206856.3	1	1
CAPRIN2	hsa-miR-27b-3p	NM_001385500.1	1	1
CAPRIN2	hsa-miR-27b-3p	XM_047429432.1	1	1
CAPRIN2	hsa-miR-27b-3p	NM_001385499.1	1	1
CAPRIN2	hsa-miR-27b-3p	XM_017019865.2	1	1
CAPRIN2	hsa-miR-27b-3p	XM_047429426.1	1	1
CAPRIN2	hsa-miR-27b-3p	NM_023925.5	1	1
CAPRIN2	hsa-miR-27b-3p	XM_047429436.1	1	1
CAPRIN2	hsa-miR-27b-3p	XM_047429425.1	1	1
CAPRIN2	hsa-miR-27b-3p	NM_001385498.1	1	1
CAPRIN2	hsa-miR-27b-3p	XM_006719147.4	1	1
CAPRIN2	hsa-miR-27b-3p	NM_001319843.2	1	1
CAPRIN2	hsa-miR-27b-3p	NM_032156.5	1	1
CAPRIN2	hsa-miR-27b-3p	XM_047429431.1	1	1
CAPRIN2	hsa-miR-27b-3p	NM_001002259.3	1	1
CAPRIN2	hsa-miR-27b-3p	NM_001385516.1	1	1
CAPRIN2	hsa-miR-27b-3p	NM_001385518.1	1	1
CAPRIN2	hsa-miR-106a-5p	NR_169636.1	1	1
CAPRIN2	hsa-miR-106a-5p	NR_169643.1	1	1
CAPRIN2	hsa-miR-106a-5p	NR_169638.1	1	1
CAPRIN2	hsa-miR-106a-5p	NR_169639.1	1	1
CAPRIN2	hsa-miR-106a-5p	NR_169640.1	1	1
CAPRIN2	hsa-miR-106a-5p	NR_169641.1	1	1
CAPRIN2	hsa-miR-106a-5p	NM_001416513.1	1	1
CAPRIN2	hsa-miR-106a-5p	NM_001385531.1	1	1
CAPRIN2	hsa-miR-106a-5p	XM_047429437.1	1	1
CAPRIN2	hsa-miR-106a-5p	XM_047429435.1	1	1
CAPRIN2	hsa-miR-106a-5p	XM_047429433.1	1	1
CAPRIN2	hsa-miR-106a-5p	XM_047429444.1	1	1
CAPRIN2	hsa-miR-106a-5p	NM_001385546.1	1	1
CAPRIN2	hsa-miR-106a-5p	NM_001385545.1	1	1
CAPRIN2	hsa-miR-106a-5p	NM_001385539.1	1	1
CAPRIN2	hsa-miR-106a-5p	NM_001385532.1	1	1
CAPRIN2	hsa-miR-106a-5p	NM_001385535.1	1	1
CAPRIN2	hsa-miR-106a-5p	NM_001385514.1	1	1
CAPRIN2	hsa-miR-106a-5p	NM_001385511.1	1	1
CAPRIN2	hsa-miR-106a-5p	NM_001385527.1	1	1
CAPRIN2	hsa-miR-106a-5p	NM_001385526.1	1	1
CAPRIN2	hsa-miR-106a-5p	NM_001385508.1	1	1
CAPRIN2	hsa-miR-106a-5p	NM_001385507.1	1	1
CAPRIN2	hsa-miR-106a-5p	XM_047429430.1	1	1
CAPRIN2	hsa-miR-106a-5p	NM_001385506.1	1	1
CAPRIN2	hsa-miR-106a-5p	NM_001385525.1	1	1
CAPRIN2	hsa-miR-106a-5p	NM_001385503.1	1	1
CAPRIN2	hsa-miR-106a-5p	NM_001385521.1	1	1
CAPRIN2	hsa-miR-106a-5p	NM_001319846.2	1	1
CAPRIN2	hsa-miR-106a-5p	NM_001385519.1	1	1
CAPRIN2	hsa-miR-106a-5p	NM_001385550.1	1	1
CAPRIN2	hsa-miR-106a-5p	NM_001385547.1	1	1
CAPRIN2	hsa-miR-106a-5p	NM_001385557.1	1	1
CAPRIN2	hsa-miR-106a-5p	NM_001385534.1	1	1
CAPRIN2	hsa-miR-106a-5p	NM_001385551.1	1	1
CAPRIN2	hsa-miR-106a-5p	NM_001385515.1	1	1
CAPRIN2	hsa-miR-106a-5p	NM_001385512.1	1	1
CAPRIN2	hsa-miR-106a-5p	XM_047429442.1	1	1
CAPRIN2	hsa-miR-106a-5p	XM_047429429.1	1	1
CAPRIN2	hsa-miR-106a-5p	NM_001385504.1	1	1
CAPRIN2	hsa-miR-106a-5p	NM_001385523.1	1	1
CAPRIN2	hsa-miR-106a-5p	XM_047429427.1	1	1
CAPRIN2	hsa-miR-106a-5p	XM_047429439.1	1	1
CAPRIN2	hsa-miR-106a-5p	NM_001385501.1	1	1
CAPRIN2	hsa-miR-106a-5p	XM_047429438.1	1	1
CAPRIN2	hsa-miR-106a-5p	NM_001385554.1	1	1
CAPRIN2	hsa-miR-106a-5p	NM_001385537.1	1	1
CAPRIN2	hsa-miR-106a-5p	NM_001385548.1	1	1
CAPRIN2	hsa-miR-106a-5p	XM_047429434.1	1	1
CAPRIN2	hsa-miR-106a-5p	NM_001385544.1	1	1
CAPRIN2	hsa-miR-106a-5p	NM_001385542.1	1	1
CAPRIN2	hsa-miR-106a-5p	NM_001385540.1	1	1
CAPRIN2	hsa-miR-106a-5p	NM_001385559.1	1	1
CAPRIN2	hsa-miR-106a-5p	NM_001385553.1	1	1
CAPRIN2	hsa-miR-106a-5p	NM_001385533.1	1	1
CAPRIN2	hsa-miR-106a-5p	NM_001385552.1	1	1
CAPRIN2	hsa-miR-106a-5p	NM_001385529.1	1	1
CAPRIN2	hsa-miR-106a-5p	NM_001385549.1	1	1
CAPRIN2	hsa-miR-106a-5p	NM_001385513.1	1	1
CAPRIN2	hsa-miR-106a-5p	NM_001385510.1	1	1
CAPRIN2	hsa-miR-106a-5p	NM_001385509.1	1	1
CAPRIN2	hsa-miR-106a-5p	NM_001319844.2	1	1
CAPRIN2	hsa-miR-106a-5p	NM_001385505.1	1	1
CAPRIN2	hsa-miR-106a-5p	NM_001385524.1	1	1
CAPRIN2	hsa-miR-106a-5p	NM_001385502.1	1	1
CAPRIN2	hsa-miR-106a-5p	NM_001385522.1	1	1
CAPRIN2	hsa-miR-106a-5p	NM_001319845.2	1	1
CAPRIN2	hsa-miR-106a-5p	NM_001385520.1	1	1
CAPRIN2	hsa-miR-106a-5p	NM_001385543.1	1	1
CAPRIN2	hsa-miR-106a-5p	NM_001385538.1	1	1
CAPRIN2	hsa-miR-106a-5p	NM_001385541.1	1	1
CAPRIN2	hsa-miR-106a-5p	NM_001319842.2	1	1
CAPRIN2	hsa-miR-106a-5p	NM_001385528.1	1	1
CAPRIN2	hsa-miR-106a-5p	XM_047429428.1	1	1
CAPRIN2	hsa-miR-106a-5p	XM_047429441.1	1	1
CAPRIN2	hsa-miR-106a-5p	XM_017019854.2	1	1
CAPRIN2	hsa-miR-106a-5p	XM_006719144.4	1	1
CAPRIN2	hsa-miR-106a-5p	XM_047429440.1	1	1
CAPRIN2	hsa-miR-106a-5p	XM_017019851.2	1	1
CAPRIN2	hsa-miR-106a-5p	NM_001206856.3	1	1
CAPRIN2	hsa-miR-106a-5p	NM_001385500.1	1	1
CAPRIN2	hsa-miR-106a-5p	XM_047429432.1	1	1
CAPRIN2	hsa-miR-106a-5p	NM_001385499.1	1	1
CAPRIN2	hsa-miR-106a-5p	XM_017019865.2	1	1
CAPRIN2	hsa-miR-106a-5p	XM_047429426.1	1	1
CAPRIN2	hsa-miR-106a-5p	NM_023925.5	1	1
CAPRIN2	hsa-miR-106a-5p	XM_047429436.1	1	1
CAPRIN2	hsa-miR-106a-5p	XM_047429425.1	1	1
CAPRIN2	hsa-miR-106a-5p	NM_001385498.1	1	1
CAPRIN2	hsa-miR-106a-5p	XM_006719147.4	1	1
CAPRIN2	hsa-miR-106a-5p	NM_001319843.2	1	1
CAPRIN2	hsa-miR-106a-5p	NM_032156.5	1	1
CAPRIN2	hsa-miR-106a-5p	XM_047429431.1	1	1
CAPRIN2	hsa-miR-106a-5p	NM_001002259.3	1	1
CAPRIN2	hsa-miR-106a-5p	NM_001385516.1	1	1
CAPRIN2	hsa-miR-106a-5p	NM_001385518.1	1	1
CAPRIN2	hsa-miR-20a-5p	NR_169636.1	1	1
CAPRIN2	hsa-miR-20a-5p	NR_169643.1	1	1
CAPRIN2	hsa-miR-20a-5p	NR_169638.1	1	1
CAPRIN2	hsa-miR-20a-5p	NR_169639.1	1	1
CAPRIN2	hsa-miR-20a-5p	NR_169640.1	1	1
CAPRIN2	hsa-miR-20a-5p	NR_169641.1	1	1
CAPRIN2	hsa-miR-20a-5p	NM_001416513.1	1	1
CAPRIN2	hsa-miR-20a-5p	NM_001385531.1	1	1
CAPRIN2	hsa-miR-20a-5p	XM_047429437.1	1	1
CAPRIN2	hsa-miR-20a-5p	XM_047429435.1	1	1
CAPRIN2	hsa-miR-20a-5p	XM_047429433.1	1	1
CAPRIN2	hsa-miR-20a-5p	XM_047429444.1	1	1
CAPRIN2	hsa-miR-20a-5p	NM_001385546.1	1	1
CAPRIN2	hsa-miR-20a-5p	NM_001385545.1	1	1
CAPRIN2	hsa-miR-20a-5p	NM_001385539.1	1	1
CAPRIN2	hsa-miR-20a-5p	NM_001385532.1	1	1
CAPRIN2	hsa-miR-20a-5p	NM_001385535.1	1	1
CAPRIN2	hsa-miR-20a-5p	NM_001385514.1	1	1
CAPRIN2	hsa-miR-20a-5p	NM_001385511.1	1	1
CAPRIN2	hsa-miR-20a-5p	NM_001385527.1	1	1
CAPRIN2	hsa-miR-20a-5p	NM_001385526.1	1	1
CAPRIN2	hsa-miR-20a-5p	NM_001385508.1	1	1
CAPRIN2	hsa-miR-20a-5p	NM_001385507.1	1	1
CAPRIN2	hsa-miR-20a-5p	XM_047429430.1	1	1
CAPRIN2	hsa-miR-20a-5p	NM_001385506.1	1	1
CAPRIN2	hsa-miR-20a-5p	NM_001385525.1	1	1
CAPRIN2	hsa-miR-20a-5p	NM_001385503.1	1	1
CAPRIN2	hsa-miR-20a-5p	NM_001385521.1	1	1
CAPRIN2	hsa-miR-20a-5p	NM_001319846.2	1	1
CAPRIN2	hsa-miR-20a-5p	NM_001385519.1	1	1
CAPRIN2	hsa-miR-20a-5p	NM_001385550.1	1	1
CAPRIN2	hsa-miR-20a-5p	NM_001385547.1	1	1
CAPRIN2	hsa-miR-20a-5p	NM_001385557.1	1	1
CAPRIN2	hsa-miR-20a-5p	NM_001385534.1	1	1
CAPRIN2	hsa-miR-20a-5p	NM_001385551.1	1	1
CAPRIN2	hsa-miR-20a-5p	NM_001385515.1	1	1
CAPRIN2	hsa-miR-20a-5p	NM_001385512.1	1	1
CAPRIN2	hsa-miR-20a-5p	XM_047429442.1	1	1
CAPRIN2	hsa-miR-20a-5p	XM_047429429.1	1	1
CAPRIN2	hsa-miR-20a-5p	NM_001385504.1	1	1
CAPRIN2	hsa-miR-20a-5p	NM_001385523.1	1	1
CAPRIN2	hsa-miR-20a-5p	XM_047429427.1	1	1
CAPRIN2	hsa-miR-20a-5p	XM_047429439.1	1	1
CAPRIN2	hsa-miR-20a-5p	NM_001385501.1	1	1
CAPRIN2	hsa-miR-20a-5p	XM_047429438.1	1	1
CAPRIN2	hsa-miR-20a-5p	NM_001385554.1	1	1
CAPRIN2	hsa-miR-20a-5p	NM_001385537.1	1	1
CAPRIN2	hsa-miR-20a-5p	NM_001385548.1	1	1
CAPRIN2	hsa-miR-20a-5p	XM_047429434.1	1	1
CAPRIN2	hsa-miR-20a-5p	NM_001385544.1	1	1
CAPRIN2	hsa-miR-20a-5p	NM_001385542.1	1	1
CAPRIN2	hsa-miR-20a-5p	NM_001385540.1	1	1
CAPRIN2	hsa-miR-20a-5p	NM_001385559.1	1	1
CAPRIN2	hsa-miR-20a-5p	NM_001385553.1	1	1
CAPRIN2	hsa-miR-20a-5p	NM_001385533.1	1	1
CAPRIN2	hsa-miR-20a-5p	NM_001385552.1	1	1
CAPRIN2	hsa-miR-20a-5p	NM_001385529.1	1	1
CAPRIN2	hsa-miR-20a-5p	NM_001385549.1	1	1
CAPRIN2	hsa-miR-20a-5p	NM_001385513.1	1	1
CAPRIN2	hsa-miR-20a-5p	NM_001385510.1	1	1
CAPRIN2	hsa-miR-20a-5p	NM_001385509.1	1	1
CAPRIN2	hsa-miR-20a-5p	NM_001319844.2	1	1
CAPRIN2	hsa-miR-20a-5p	NM_001385505.1	1	1
CAPRIN2	hsa-miR-20a-5p	NM_001385524.1	1	1
CAPRIN2	hsa-miR-20a-5p	NM_001385502.1	1	1
CAPRIN2	hsa-miR-20a-5p	NM_001385522.1	1	1
CAPRIN2	hsa-miR-20a-5p	NM_001319845.2	1	1
CAPRIN2	hsa-miR-20a-5p	NM_001385520.1	1	1
CAPRIN2	hsa-miR-20a-5p	NM_001385543.1	1	1
CAPRIN2	hsa-miR-20a-5p	NM_001385538.1	1	1
CAPRIN2	hsa-miR-20a-5p	NM_001385541.1	1	1
CAPRIN2	hsa-miR-20a-5p	NM_001319842.2	1	1
CAPRIN2	hsa-miR-20a-5p	NM_001385528.1	1	1
CAPRIN2	hsa-miR-20a-5p	XM_047429428.1	1	1
CAPRIN2	hsa-miR-20a-5p	XM_047429441.1	1	1
CAPRIN2	hsa-miR-20a-5p	XM_017019854.2	1	1
CAPRIN2	hsa-miR-20a-5p	XM_006719144.4	1	1
CAPRIN2	hsa-miR-20a-5p	XM_047429440.1	1	1
CAPRIN2	hsa-miR-20a-5p	XM_017019851.2	1	1
CAPRIN2	hsa-miR-20a-5p	NM_001206856.3	1	1
CAPRIN2	hsa-miR-20a-5p	NM_001385500.1	1	1
CAPRIN2	hsa-miR-20a-5p	XM_047429432.1	1	1
CAPRIN2	hsa-miR-20a-5p	NM_001385499.1	1	1
CAPRIN2	hsa-miR-20a-5p	XM_017019865.2	1	1
CAPRIN2	hsa-miR-20a-5p	XM_047429426.1	1	1
CAPRIN2	hsa-miR-20a-5p	NM_023925.5	1	1
CAPRIN2	hsa-miR-20a-5p	XM_047429436.1	1	1
CAPRIN2	hsa-miR-20a-5p	XM_047429425.1	1	1
CAPRIN2	hsa-miR-20a-5p	NM_001385498.1	1	1
CAPRIN2	hsa-miR-20a-5p	XM_006719147.4	1	1
CAPRIN2	hsa-miR-20a-5p	NM_001319843.2	1	1
CAPRIN2	hsa-miR-20a-5p	NM_032156.5	1	1
CAPRIN2	hsa-miR-20a-5p	XM_047429431.1	1	1
CAPRIN2	hsa-miR-20a-5p	NM_001002259.3	1	1
CAPRIN2	hsa-miR-20a-5p	NM_001385516.1	1	1
CAPRIN2	hsa-miR-20a-5p	NM_001385518.1	1	1
CAPRIN2	hsa-miR-20b-5p	NR_169636.1	1	1
CAPRIN2	hsa-miR-20b-5p	NR_169643.1	1	1
CAPRIN2	hsa-miR-20b-5p	NR_169638.1	1	1
CAPRIN2	hsa-miR-20b-5p	NR_169639.1	1	1
CAPRIN2	hsa-miR-20b-5p	NR_169640.1	1	1
CAPRIN2	hsa-miR-20b-5p	NR_169641.1	1	1
CAPRIN2	hsa-miR-20b-5p	NM_001416513.1	1	1
CAPRIN2	hsa-miR-20b-5p	NM_001385531.1	1	1
CAPRIN2	hsa-miR-20b-5p	XM_047429437.1	1	1
CAPRIN2	hsa-miR-20b-5p	XM_047429435.1	1	1
CAPRIN2	hsa-miR-20b-5p	XM_047429433.1	1	1
CAPRIN2	hsa-miR-20b-5p	XM_047429444.1	1	1
CAPRIN2	hsa-miR-20b-5p	NM_001385546.1	1	1
CAPRIN2	hsa-miR-20b-5p	NM_001385545.1	1	1
CAPRIN2	hsa-miR-20b-5p	NM_001385539.1	1	1
CAPRIN2	hsa-miR-20b-5p	NM_001385532.1	1	1
CAPRIN2	hsa-miR-20b-5p	NM_001385535.1	1	1
CAPRIN2	hsa-miR-20b-5p	NM_001385514.1	1	1
CAPRIN2	hsa-miR-20b-5p	NM_001385511.1	1	1
CAPRIN2	hsa-miR-20b-5p	NM_001385527.1	1	1
CAPRIN2	hsa-miR-20b-5p	NM_001385526.1	1	1
CAPRIN2	hsa-miR-20b-5p	NM_001385508.1	1	1
CAPRIN2	hsa-miR-20b-5p	NM_001385507.1	1	1
CAPRIN2	hsa-miR-20b-5p	XM_047429430.1	1	1
CAPRIN2	hsa-miR-20b-5p	NM_001385506.1	1	1
CAPRIN2	hsa-miR-20b-5p	NM_001385525.1	1	1
CAPRIN2	hsa-miR-20b-5p	NM_001385503.1	1	1
CAPRIN2	hsa-miR-20b-5p	NM_001385521.1	1	1
CAPRIN2	hsa-miR-20b-5p	NM_001319846.2	1	1
CAPRIN2	hsa-miR-20b-5p	NM_001385519.1	1	1
CAPRIN2	hsa-miR-20b-5p	NM_001385550.1	1	1
CAPRIN2	hsa-miR-20b-5p	NM_001385547.1	1	1
CAPRIN2	hsa-miR-20b-5p	NM_001385557.1	1	1
CAPRIN2	hsa-miR-20b-5p	NM_001385534.1	1	1
CAPRIN2	hsa-miR-20b-5p	NM_001385551.1	1	1
CAPRIN2	hsa-miR-20b-5p	NM_001385515.1	1	1
CAPRIN2	hsa-miR-20b-5p	NM_001385512.1	1	1
CAPRIN2	hsa-miR-20b-5p	XM_047429442.1	1	1
CAPRIN2	hsa-miR-20b-5p	XM_047429429.1	1	1
CAPRIN2	hsa-miR-20b-5p	NM_001385504.1	1	1
CAPRIN2	hsa-miR-20b-5p	NM_001385523.1	1	1
CAPRIN2	hsa-miR-20b-5p	XM_047429427.1	1	1
CAPRIN2	hsa-miR-20b-5p	XM_047429439.1	1	1
CAPRIN2	hsa-miR-20b-5p	NM_001385501.1	1	1
CAPRIN2	hsa-miR-20b-5p	XM_047429438.1	1	1
CAPRIN2	hsa-miR-20b-5p	NM_001385554.1	1	1
CAPRIN2	hsa-miR-20b-5p	NM_001385537.1	1	1
CAPRIN2	hsa-miR-20b-5p	NM_001385548.1	1	1
CAPRIN2	hsa-miR-20b-5p	XM_047429434.1	1	1
CAPRIN2	hsa-miR-20b-5p	NM_001385544.1	1	1
CAPRIN2	hsa-miR-20b-5p	NM_001385542.1	1	1
CAPRIN2	hsa-miR-20b-5p	NM_001385540.1	1	1
CAPRIN2	hsa-miR-20b-5p	NM_001385559.1	1	1
CAPRIN2	hsa-miR-20b-5p	NM_001385553.1	1	1
CAPRIN2	hsa-miR-20b-5p	NM_001385533.1	1	1
CAPRIN2	hsa-miR-20b-5p	NM_001385552.1	1	1
CAPRIN2	hsa-miR-20b-5p	NM_001385529.1	1	1
CAPRIN2	hsa-miR-20b-5p	NM_001385549.1	1	1
CAPRIN2	hsa-miR-20b-5p	NM_001385513.1	1	1
CAPRIN2	hsa-miR-20b-5p	NM_001385510.1	1	1
CAPRIN2	hsa-miR-20b-5p	NM_001385509.1	1	1
CAPRIN2	hsa-miR-20b-5p	NM_001319844.2	1	1
CAPRIN2	hsa-miR-20b-5p	NM_001385505.1	1	1
CAPRIN2	hsa-miR-20b-5p	NM_001385524.1	1	1
CAPRIN2	hsa-miR-20b-5p	NM_001385502.1	1	1
CAPRIN2	hsa-miR-20b-5p	NM_001385522.1	1	1
CAPRIN2	hsa-miR-20b-5p	NM_001319845.2	1	1
CAPRIN2	hsa-miR-20b-5p	NM_001385520.1	1	1
CAPRIN2	hsa-miR-20b-5p	NM_001385543.1	1	1
CAPRIN2	hsa-miR-20b-5p	NM_001385538.1	1	1
CAPRIN2	hsa-miR-20b-5p	NM_001385541.1	1	1
CAPRIN2	hsa-miR-20b-5p	NM_001319842.2	1	1
CAPRIN2	hsa-miR-20b-5p	NM_001385528.1	1	1
CAPRIN2	hsa-miR-20b-5p	XM_047429428.1	1	1
CAPRIN2	hsa-miR-20b-5p	XM_047429441.1	1	1
CAPRIN2	hsa-miR-20b-5p	XM_017019854.2	1	1
CAPRIN2	hsa-miR-20b-5p	XM_006719144.4	1	1
CAPRIN2	hsa-miR-20b-5p	XM_047429440.1	1	1
CAPRIN2	hsa-miR-20b-5p	XM_017019851.2	1	1
CAPRIN2	hsa-miR-20b-5p	NM_001206856.3	1	1
CAPRIN2	hsa-miR-20b-5p	NM_001385500.1	1	1
CAPRIN2	hsa-miR-20b-5p	XM_047429432.1	1	1
CAPRIN2	hsa-miR-20b-5p	NM_001385499.1	1	1
CAPRIN2	hsa-miR-20b-5p	XM_017019865.2	1	1
CAPRIN2	hsa-miR-20b-5p	XM_047429426.1	1	1
CAPRIN2	hsa-miR-20b-5p	NM_023925.5	1	1
CAPRIN2	hsa-miR-20b-5p	XM_047429436.1	1	1
CAPRIN2	hsa-miR-20b-5p	XM_047429425.1	1	1
CAPRIN2	hsa-miR-20b-5p	NM_001385498.1	1	1
CAPRIN2	hsa-miR-20b-5p	XM_006719147.4	1	1
CAPRIN2	hsa-miR-20b-5p	NM_001319843.2	1	1
CAPRIN2	hsa-miR-20b-5p	NM_032156.5	1	1
CAPRIN2	hsa-miR-20b-5p	XM_047429431.1	1	1
CAPRIN2	hsa-miR-20b-5p	NM_001002259.3	1	1
CAPRIN2	hsa-miR-20b-5p	NM_001385516.1	1	1
CAPRIN2	hsa-miR-20b-5p	NM_001385518.1	1	1
CAPRIN2	hsa-miR-93-5p	NR_169636.1	1	1
CAPRIN2	hsa-miR-93-5p	NR_169643.1	1	1
CAPRIN2	hsa-miR-93-5p	NR_169638.1	1	1
CAPRIN2	hsa-miR-93-5p	NR_169639.1	1	1
CAPRIN2	hsa-miR-93-5p	NR_169640.1	1	1
CAPRIN2	hsa-miR-93-5p	NR_169641.1	1	1
CAPRIN2	hsa-miR-93-5p	NM_001416513.1	1	1
CAPRIN2	hsa-miR-93-5p	NM_001385531.1	1	1
CAPRIN2	hsa-miR-93-5p	XM_047429437.1	1	1
CAPRIN2	hsa-miR-93-5p	XM_047429435.1	1	1
CAPRIN2	hsa-miR-93-5p	XM_047429433.1	1	1
CAPRIN2	hsa-miR-93-5p	XM_047429444.1	1	1
CAPRIN2	hsa-miR-93-5p	NM_001385546.1	1	1
CAPRIN2	hsa-miR-93-5p	NM_001385545.1	1	1
CAPRIN2	hsa-miR-93-5p	NM_001385539.1	1	1
CAPRIN2	hsa-miR-93-5p	NM_001385532.1	1	1
CAPRIN2	hsa-miR-93-5p	NM_001385535.1	1	1
CAPRIN2	hsa-miR-93-5p	NM_001385514.1	1	1
CAPRIN2	hsa-miR-93-5p	NM_001385511.1	1	1
CAPRIN2	hsa-miR-93-5p	NM_001385527.1	1	1
CAPRIN2	hsa-miR-93-5p	NM_001385526.1	1	1
CAPRIN2	hsa-miR-93-5p	NM_001385508.1	1	1
CAPRIN2	hsa-miR-93-5p	NM_001385507.1	1	1
CAPRIN2	hsa-miR-93-5p	XM_047429430.1	1	1
CAPRIN2	hsa-miR-93-5p	NM_001385506.1	1	1
CAPRIN2	hsa-miR-93-5p	NM_001385525.1	1	1
CAPRIN2	hsa-miR-93-5p	NM_001385503.1	1	1
CAPRIN2	hsa-miR-93-5p	NM_001385521.1	1	1
CAPRIN2	hsa-miR-93-5p	NM_001319846.2	1	1
CAPRIN2	hsa-miR-93-5p	NM_001385519.1	1	1
CAPRIN2	hsa-miR-93-5p	NM_001385550.1	1	1
CAPRIN2	hsa-miR-93-5p	NM_001385547.1	1	1
CAPRIN2	hsa-miR-93-5p	NM_001385557.1	1	1
CAPRIN2	hsa-miR-93-5p	NM_001385534.1	1	1
CAPRIN2	hsa-miR-93-5p	NM_001385551.1	1	1
CAPRIN2	hsa-miR-93-5p	NM_001385515.1	1	1
CAPRIN2	hsa-miR-93-5p	NM_001385512.1	1	1
CAPRIN2	hsa-miR-93-5p	XM_047429442.1	1	1
CAPRIN2	hsa-miR-93-5p	XM_047429429.1	1	1
CAPRIN2	hsa-miR-93-5p	NM_001385504.1	1	1
CAPRIN2	hsa-miR-93-5p	NM_001385523.1	1	1
CAPRIN2	hsa-miR-93-5p	XM_047429427.1	1	1
CAPRIN2	hsa-miR-93-5p	XM_047429439.1	1	1
CAPRIN2	hsa-miR-93-5p	NM_001385501.1	1	1
CAPRIN2	hsa-miR-93-5p	XM_047429438.1	1	1
CAPRIN2	hsa-miR-93-5p	NM_001385554.1	1	1
CAPRIN2	hsa-miR-93-5p	NM_001385537.1	1	1
CAPRIN2	hsa-miR-93-5p	NM_001385548.1	1	1
CAPRIN2	hsa-miR-93-5p	XM_047429434.1	1	1
CAPRIN2	hsa-miR-93-5p	NM_001385544.1	1	1
CAPRIN2	hsa-miR-93-5p	NM_001385542.1	1	1
CAPRIN2	hsa-miR-93-5p	NM_001385540.1	1	1
CAPRIN2	hsa-miR-93-5p	NM_001385559.1	1	1
CAPRIN2	hsa-miR-93-5p	NM_001385553.1	1	1
CAPRIN2	hsa-miR-93-5p	NM_001385533.1	1	1
CAPRIN2	hsa-miR-93-5p	NM_001385552.1	1	1
CAPRIN2	hsa-miR-93-5p	NM_001385529.1	1	1
CAPRIN2	hsa-miR-93-5p	NM_001385549.1	1	1
CAPRIN2	hsa-miR-93-5p	NM_001385513.1	1	1
CAPRIN2	hsa-miR-93-5p	NM_001385510.1	1	1
CAPRIN2	hsa-miR-93-5p	NM_001385509.1	1	1
CAPRIN2	hsa-miR-93-5p	NM_001319844.2	1	1
CAPRIN2	hsa-miR-93-5p	NM_001385505.1	1	1
CAPRIN2	hsa-miR-93-5p	NM_001385524.1	1	1
CAPRIN2	hsa-miR-93-5p	NM_001385502.1	1	1
CAPRIN2	hsa-miR-93-5p	NM_001385522.1	1	1
CAPRIN2	hsa-miR-93-5p	NM_001319845.2	1	1
CAPRIN2	hsa-miR-93-5p	NM_001385520.1	1	1
CAPRIN2	hsa-miR-93-5p	NM_001385543.1	1	1
CAPRIN2	hsa-miR-93-5p	NM_001385538.1	1	1
CAPRIN2	hsa-miR-93-5p	NM_001385541.1	1	1
CAPRIN2	hsa-miR-93-5p	NM_001319842.2	1	1
CAPRIN2	hsa-miR-93-5p	NM_001385528.1	1	1
CAPRIN2	hsa-miR-93-5p	XM_047429428.1	1	1
CAPRIN2	hsa-miR-93-5p	XM_047429441.1	1	1
CAPRIN2	hsa-miR-93-5p	XM_017019854.2	1	1
CAPRIN2	hsa-miR-93-5p	XM_006719144.4	1	1
CAPRIN2	hsa-miR-93-5p	XM_047429440.1	1	1
CAPRIN2	hsa-miR-93-5p	XM_017019851.2	1	1
CAPRIN2	hsa-miR-93-5p	NM_001206856.3	1	1
CAPRIN2	hsa-miR-93-5p	NM_001385500.1	1	1
CAPRIN2	hsa-miR-93-5p	XM_047429432.1	1	1
CAPRIN2	hsa-miR-93-5p	NM_001385499.1	1	1
CAPRIN2	hsa-miR-93-5p	XM_017019865.2	1	1
CAPRIN2	hsa-miR-93-5p	XM_047429426.1	1	1
CAPRIN2	hsa-miR-93-5p	NM_023925.5	1	1
CAPRIN2	hsa-miR-93-5p	XM_047429436.1	1	1
CAPRIN2	hsa-miR-93-5p	XM_047429425.1	1	1
CAPRIN2	hsa-miR-93-5p	NM_001385498.1	1	1
CAPRIN2	hsa-miR-93-5p	XM_006719147.4	1	1
CAPRIN2	hsa-miR-93-5p	NM_001319843.2	1	1
CAPRIN2	hsa-miR-93-5p	NM_032156.5	1	1
CAPRIN2	hsa-miR-93-5p	XM_047429431.1	1	1
CAPRIN2	hsa-miR-93-5p	NM_001002259.3	1	1
CAPRIN2	hsa-miR-93-5p	NM_001385516.1	1	1
CAPRIN2	hsa-miR-93-5p	NM_001385518.1	1	1
CAPRIN2	hsa-miR-122-5p	NR_169636.1	1	0
CAPRIN2	hsa-miR-122-5p	NR_169643.1	1	0
CAPRIN2	hsa-miR-122-5p	NR_169638.1	1	0
CAPRIN2	hsa-miR-122-5p	NR_169639.1	1	0
CAPRIN2	hsa-miR-122-5p	NR_169640.1	1	0
CAPRIN2	hsa-miR-122-5p	NR_169641.1	1	0
CAPRIN2	hsa-miR-122-5p	NM_001416513.1	1	0
CAPRIN2	hsa-miR-122-5p	NM_001385531.1	1	0
CAPRIN2	hsa-miR-122-5p	XM_047429437.1	1	0
CAPRIN2	hsa-miR-122-5p	XM_047429435.1	1	0
CAPRIN2	hsa-miR-122-5p	XM_047429433.1	1	0
CAPRIN2	hsa-miR-122-5p	XM_047429444.1	1	0
CAPRIN2	hsa-miR-122-5p	NM_001385546.1	1	0
CAPRIN2	hsa-miR-122-5p	NM_001385545.1	1	0
CAPRIN2	hsa-miR-122-5p	NM_001385539.1	1	0
CAPRIN2	hsa-miR-122-5p	NM_001385532.1	1	0
CAPRIN2	hsa-miR-122-5p	NM_001385535.1	1	0
CAPRIN2	hsa-miR-122-5p	NM_001385514.1	1	0
CAPRIN2	hsa-miR-122-5p	NM_001385511.1	1	0
CAPRIN2	hsa-miR-122-5p	NM_001385527.1	1	0
CAPRIN2	hsa-miR-122-5p	NM_001385526.1	1	0
CAPRIN2	hsa-miR-122-5p	NM_001385508.1	1	0
CAPRIN2	hsa-miR-122-5p	NM_001385507.1	1	0
CAPRIN2	hsa-miR-122-5p	XM_047429430.1	1	0
CAPRIN2	hsa-miR-122-5p	NM_001385506.1	1	0
CAPRIN2	hsa-miR-122-5p	NM_001385525.1	1	0
CAPRIN2	hsa-miR-122-5p	NM_001385503.1	1	0
CAPRIN2	hsa-miR-122-5p	NM_001385521.1	1	0
CAPRIN2	hsa-miR-122-5p	NM_001319846.2	1	0
CAPRIN2	hsa-miR-122-5p	NM_001385519.1	1	0
CAPRIN2	hsa-miR-122-5p	NM_001385550.1	1	0
CAPRIN2	hsa-miR-122-5p	NM_001385547.1	1	0
CAPRIN2	hsa-miR-122-5p	NM_001385557.1	1	0
CAPRIN2	hsa-miR-122-5p	NM_001385534.1	1	0
CAPRIN2	hsa-miR-122-5p	NM_001385551.1	1	0
CAPRIN2	hsa-miR-122-5p	NM_001385515.1	1	0
CAPRIN2	hsa-miR-122-5p	NM_001385512.1	1	0
CAPRIN2	hsa-miR-122-5p	XM_047429442.1	1	0
CAPRIN2	hsa-miR-122-5p	XM_047429429.1	1	0
CAPRIN2	hsa-miR-122-5p	NM_001385504.1	1	0
CAPRIN2	hsa-miR-122-5p	NM_001385523.1	1	0
CAPRIN2	hsa-miR-122-5p	XM_047429427.1	1	0
CAPRIN2	hsa-miR-122-5p	XM_047429439.1	1	0
CAPRIN2	hsa-miR-122-5p	NM_001385501.1	1	0
CAPRIN2	hsa-miR-122-5p	XM_047429438.1	1	0
CAPRIN2	hsa-miR-122-5p	NM_001385554.1	1	0
CAPRIN2	hsa-miR-122-5p	NM_001385537.1	1	0
CAPRIN2	hsa-miR-122-5p	NM_001385548.1	1	0
CAPRIN2	hsa-miR-122-5p	XM_047429434.1	1	0
CAPRIN2	hsa-miR-122-5p	NM_001385544.1	1	0
CAPRIN2	hsa-miR-122-5p	NM_001385542.1	1	0
CAPRIN2	hsa-miR-122-5p	NM_001385540.1	1	0
CAPRIN2	hsa-miR-122-5p	NM_001385559.1	1	0
CAPRIN2	hsa-miR-122-5p	NM_001385553.1	1	0
CAPRIN2	hsa-miR-122-5p	NM_001385533.1	1	0
CAPRIN2	hsa-miR-122-5p	NM_001385552.1	1	0
CAPRIN2	hsa-miR-122-5p	NM_001385529.1	1	0
CAPRIN2	hsa-miR-122-5p	NM_001385549.1	1	0
CAPRIN2	hsa-miR-122-5p	NM_001385513.1	1	0
CAPRIN2	hsa-miR-122-5p	NM_001385510.1	1	0
CAPRIN2	hsa-miR-122-5p	NM_001385509.1	1	0
CAPRIN2	hsa-miR-122-5p	NM_001319844.2	1	0
CAPRIN2	hsa-miR-122-5p	NM_001385505.1	1	0
CAPRIN2	hsa-miR-122-5p	NM_001385524.1	1	0
CAPRIN2	hsa-miR-122-5p	NM_001385502.1	1	0
CAPRIN2	hsa-miR-122-5p	NM_001385522.1	1	0
CAPRIN2	hsa-miR-122-5p	NM_001319845.2	1	0
CAPRIN2	hsa-miR-122-5p	NM_001385520.1	1	0
CAPRIN2	hsa-miR-122-5p	NM_001385543.1	1	0
CAPRIN2	hsa-miR-122-5p	NM_001385538.1	1	0
CAPRIN2	hsa-miR-122-5p	NM_001385541.1	1	0
CAPRIN2	hsa-miR-122-5p	NM_001319842.2	1	0
CAPRIN2	hsa-miR-122-5p	NM_001385528.1	1	0
CAPRIN2	hsa-miR-122-5p	XM_047429428.1	1	0
CAPRIN2	hsa-miR-122-5p	XM_047429441.1	1	0
CAPRIN2	hsa-miR-122-5p	XM_017019854.2	1	0
CAPRIN2	hsa-miR-122-5p	XM_006719144.4	1	0
CAPRIN2	hsa-miR-122-5p	XM_047429440.1	1	0
CAPRIN2	hsa-miR-122-5p	XM_017019851.2	1	0
CAPRIN2	hsa-miR-122-5p	NM_001206856.3	1	0
CAPRIN2	hsa-miR-122-5p	NM_001385500.1	1	0
CAPRIN2	hsa-miR-122-5p	XM_047429432.1	1	0
CAPRIN2	hsa-miR-122-5p	NM_001385499.1	1	0
CAPRIN2	hsa-miR-122-5p	XM_017019865.2	1	0
CAPRIN2	hsa-miR-122-5p	XM_047429426.1	1	0
CAPRIN2	hsa-miR-122-5p	NM_023925.5	1	0
CAPRIN2	hsa-miR-122-5p	XM_047429436.1	1	0
CAPRIN2	hsa-miR-122-5p	XM_047429425.1	1	0
CAPRIN2	hsa-miR-122-5p	NM_001385498.1	1	0
CAPRIN2	hsa-miR-122-5p	XM_006719147.4	1	0
CAPRIN2	hsa-miR-122-5p	NM_001319843.2	1	0
CAPRIN2	hsa-miR-122-5p	NM_032156.5	1	0
CAPRIN2	hsa-miR-122-5p	XM_047429431.1	1	0
CAPRIN2	hsa-miR-122-5p	NM_001002259.3	1	0
CAPRIN2	hsa-miR-122-5p	NM_001385516.1	1	0
CAPRIN2	hsa-miR-122-5p	NM_001385518.1	1	0
CAPRIN2	hsa-miR-122-5p	XM_047429443.1	1	0
CAPRIN2	hsa-miR-25-3p	NR_169636.1	1	0
CAPRIN2	hsa-miR-25-3p	NR_169643.1	1	0
CAPRIN2	hsa-miR-25-3p	NR_169638.1	1	0
CAPRIN2	hsa-miR-25-3p	NR_169639.1	1	0
CAPRIN2	hsa-miR-25-3p	NR_169640.1	1	0
CAPRIN2	hsa-miR-25-3p	NR_169641.1	1	0
CAPRIN2	hsa-miR-25-3p	NM_001416513.1	1	0
CAPRIN2	hsa-miR-25-3p	NM_001385531.1	1	0
CAPRIN2	hsa-miR-25-3p	XM_047429437.1	1	0
CAPRIN2	hsa-miR-25-3p	XM_047429435.1	1	0
CAPRIN2	hsa-miR-25-3p	XM_047429433.1	1	0
CAPRIN2	hsa-miR-25-3p	XM_047429444.1	1	0
CAPRIN2	hsa-miR-25-3p	NM_001385546.1	1	0
CAPRIN2	hsa-miR-25-3p	NM_001385545.1	1	0
CAPRIN2	hsa-miR-25-3p	NM_001385539.1	1	0
CAPRIN2	hsa-miR-25-3p	NM_001385532.1	1	0
CAPRIN2	hsa-miR-25-3p	NM_001385535.1	1	0
CAPRIN2	hsa-miR-25-3p	NM_001385514.1	1	0
CAPRIN2	hsa-miR-25-3p	NM_001385511.1	1	0
CAPRIN2	hsa-miR-25-3p	NM_001385527.1	1	0
CAPRIN2	hsa-miR-25-3p	NM_001385526.1	1	0
CAPRIN2	hsa-miR-25-3p	NM_001385508.1	1	0
CAPRIN2	hsa-miR-25-3p	NM_001385507.1	1	0
CAPRIN2	hsa-miR-25-3p	XM_047429430.1	1	0
CAPRIN2	hsa-miR-25-3p	NM_001385506.1	1	0
CAPRIN2	hsa-miR-25-3p	NM_001385525.1	1	0
CAPRIN2	hsa-miR-25-3p	NM_001385503.1	1	0
CAPRIN2	hsa-miR-25-3p	NM_001385521.1	1	0
CAPRIN2	hsa-miR-25-3p	NM_001319846.2	1	0
CAPRIN2	hsa-miR-25-3p	NM_001385519.1	1	0
CAPRIN2	hsa-miR-25-3p	NM_001385550.1	1	0
CAPRIN2	hsa-miR-25-3p	NM_001385547.1	1	0
CAPRIN2	hsa-miR-25-3p	NM_001385557.1	1	0
CAPRIN2	hsa-miR-25-3p	NM_001385534.1	1	0
CAPRIN2	hsa-miR-25-3p	NM_001385551.1	1	0
CAPRIN2	hsa-miR-25-3p	NM_001385515.1	1	0
CAPRIN2	hsa-miR-25-3p	NM_001385512.1	1	0
CAPRIN2	hsa-miR-25-3p	XM_047429442.1	1	0
CAPRIN2	hsa-miR-25-3p	XM_047429429.1	1	0
CAPRIN2	hsa-miR-25-3p	NM_001385504.1	1	0
CAPRIN2	hsa-miR-25-3p	NM_001385523.1	1	0
CAPRIN2	hsa-miR-25-3p	XM_047429427.1	1	0
CAPRIN2	hsa-miR-25-3p	XM_047429439.1	1	0
CAPRIN2	hsa-miR-25-3p	NM_001385501.1	1	0
CAPRIN2	hsa-miR-25-3p	XM_047429438.1	1	0
CAPRIN2	hsa-miR-25-3p	NM_001385554.1	1	0
CAPRIN2	hsa-miR-25-3p	NM_001385537.1	1	0
CAPRIN2	hsa-miR-25-3p	NM_001385548.1	1	0
CAPRIN2	hsa-miR-25-3p	XM_047429434.1	1	0
CAPRIN2	hsa-miR-25-3p	NM_001385544.1	1	0
CAPRIN2	hsa-miR-25-3p	NM_001385542.1	1	0
CAPRIN2	hsa-miR-25-3p	NM_001385540.1	1	0
CAPRIN2	hsa-miR-25-3p	NM_001385559.1	1	0
CAPRIN2	hsa-miR-25-3p	NM_001385553.1	1	0
CAPRIN2	hsa-miR-25-3p	NM_001385533.1	1	0
CAPRIN2	hsa-miR-25-3p	NM_001385552.1	1	0
CAPRIN2	hsa-miR-25-3p	NM_001385529.1	1	0
CAPRIN2	hsa-miR-25-3p	NM_001385549.1	1	0
CAPRIN2	hsa-miR-25-3p	NM_001385513.1	1	0
CAPRIN2	hsa-miR-25-3p	NM_001385510.1	1	0
CAPRIN2	hsa-miR-25-3p	NM_001385509.1	1	0
CAPRIN2	hsa-miR-25-3p	NM_001319844.2	1	0
CAPRIN2	hsa-miR-25-3p	NM_001385505.1	1	0
CAPRIN2	hsa-miR-25-3p	NM_001385524.1	1	0
CAPRIN2	hsa-miR-25-3p	NM_001385502.1	1	0
CAPRIN2	hsa-miR-25-3p	NM_001385522.1	1	0
CAPRIN2	hsa-miR-25-3p	NM_001319845.2	1	0
CAPRIN2	hsa-miR-25-3p	NM_001385520.1	1	0
CAPRIN2	hsa-miR-25-3p	NM_001385543.1	1	0
CAPRIN2	hsa-miR-25-3p	NM_001385538.1	1	0
CAPRIN2	hsa-miR-25-3p	NM_001385541.1	1	0
CAPRIN2	hsa-miR-25-3p	NM_001319842.2	1	0
CAPRIN2	hsa-miR-25-3p	NM_001385528.1	1	0
CAPRIN2	hsa-miR-25-3p	XM_047429428.1	1	0
CAPRIN2	hsa-miR-25-3p	XM_047429441.1	1	0
CAPRIN2	hsa-miR-25-3p	XM_017019854.2	1	0
CAPRIN2	hsa-miR-25-3p	XM_006719144.4	1	0
CAPRIN2	hsa-miR-25-3p	XM_047429440.1	1	0
CAPRIN2	hsa-miR-25-3p	XM_017019851.2	1	0
CAPRIN2	hsa-miR-25-3p	NM_001206856.3	1	0
CAPRIN2	hsa-miR-25-3p	NM_001385500.1	1	0
CAPRIN2	hsa-miR-25-3p	XM_047429432.1	1	0
CAPRIN2	hsa-miR-25-3p	NM_001385499.1	1	0
CAPRIN2	hsa-miR-25-3p	XM_017019865.2	1	0
CAPRIN2	hsa-miR-25-3p	XM_047429426.1	1	0
CAPRIN2	hsa-miR-25-3p	NM_023925.5	1	0
CAPRIN2	hsa-miR-25-3p	XM_047429436.1	1	0
CAPRIN2	hsa-miR-25-3p	XM_047429425.1	1	0
CAPRIN2	hsa-miR-25-3p	NM_001385498.1	1	0
CAPRIN2	hsa-miR-25-3p	XM_006719147.4	1	0
CAPRIN2	hsa-miR-25-3p	NM_001319843.2	1	0
CAPRIN2	hsa-miR-25-3p	NM_032156.5	1	0
CAPRIN2	hsa-miR-25-3p	XM_047429431.1	1	0
CAPRIN2	hsa-miR-25-3p	NM_001002259.3	1	0
CAPRIN2	hsa-miR-25-3p	NM_001385516.1	1	0
CAPRIN2	hsa-miR-25-3p	NM_001385518.1	1	0
CAPRIN2	hsa-miR-25-3p	XM_047429443.1	1	0
CAPRIN2	hsa-miR-32-5p	NR_169636.1	1	0
CAPRIN2	hsa-miR-32-5p	NR_169643.1	1	0
CAPRIN2	hsa-miR-32-5p	NR_169638.1	1	0
CAPRIN2	hsa-miR-32-5p	NR_169639.1	1	0
CAPRIN2	hsa-miR-32-5p	NR_169640.1	1	0
CAPRIN2	hsa-miR-32-5p	NR_169641.1	1	0
CAPRIN2	hsa-miR-32-5p	NM_001416513.1	1	0
CAPRIN2	hsa-miR-32-5p	NM_001385531.1	1	0
CAPRIN2	hsa-miR-32-5p	XM_047429437.1	1	0
CAPRIN2	hsa-miR-32-5p	XM_047429435.1	1	0
CAPRIN2	hsa-miR-32-5p	XM_047429433.1	1	0
CAPRIN2	hsa-miR-32-5p	XM_047429444.1	1	0
CAPRIN2	hsa-miR-32-5p	NM_001385546.1	1	0
CAPRIN2	hsa-miR-32-5p	NM_001385545.1	1	0
CAPRIN2	hsa-miR-32-5p	NM_001385539.1	1	0
CAPRIN2	hsa-miR-32-5p	NM_001385532.1	1	0
CAPRIN2	hsa-miR-32-5p	NM_001385535.1	1	0
CAPRIN2	hsa-miR-32-5p	NM_001385514.1	1	0
CAPRIN2	hsa-miR-32-5p	NM_001385511.1	1	0
CAPRIN2	hsa-miR-32-5p	NM_001385527.1	1	0
CAPRIN2	hsa-miR-32-5p	NM_001385526.1	1	0
CAPRIN2	hsa-miR-32-5p	NM_001385508.1	1	0
CAPRIN2	hsa-miR-32-5p	NM_001385507.1	1	0
CAPRIN2	hsa-miR-32-5p	XM_047429430.1	1	0
CAPRIN2	hsa-miR-32-5p	NM_001385506.1	1	0
CAPRIN2	hsa-miR-32-5p	NM_001385525.1	1	0
CAPRIN2	hsa-miR-32-5p	NM_001385503.1	1	0
CAPRIN2	hsa-miR-32-5p	NM_001385521.1	1	0
CAPRIN2	hsa-miR-32-5p	NM_001319846.2	1	0
CAPRIN2	hsa-miR-32-5p	NM_001385519.1	1	0
CAPRIN2	hsa-miR-32-5p	NM_001385550.1	1	0
CAPRIN2	hsa-miR-32-5p	NM_001385547.1	1	0
CAPRIN2	hsa-miR-32-5p	NM_001385557.1	1	0
CAPRIN2	hsa-miR-32-5p	NM_001385534.1	1	0
CAPRIN2	hsa-miR-32-5p	NM_001385551.1	1	0
CAPRIN2	hsa-miR-32-5p	NM_001385515.1	1	0
CAPRIN2	hsa-miR-32-5p	NM_001385512.1	1	0
CAPRIN2	hsa-miR-32-5p	XM_047429442.1	1	0
CAPRIN2	hsa-miR-32-5p	XM_047429429.1	1	0
CAPRIN2	hsa-miR-32-5p	NM_001385504.1	1	0
CAPRIN2	hsa-miR-32-5p	NM_001385523.1	1	0
CAPRIN2	hsa-miR-32-5p	XM_047429427.1	1	0
CAPRIN2	hsa-miR-32-5p	XM_047429439.1	1	0
CAPRIN2	hsa-miR-32-5p	NM_001385501.1	1	0
CAPRIN2	hsa-miR-32-5p	XM_047429438.1	1	0
CAPRIN2	hsa-miR-32-5p	NM_001385554.1	1	0
CAPRIN2	hsa-miR-32-5p	NM_001385537.1	1	0
CAPRIN2	hsa-miR-32-5p	NM_001385548.1	1	0
CAPRIN2	hsa-miR-32-5p	XM_047429434.1	1	0
CAPRIN2	hsa-miR-32-5p	NM_001385544.1	1	0
CAPRIN2	hsa-miR-32-5p	NM_001385542.1	1	0
CAPRIN2	hsa-miR-32-5p	NM_001385540.1	1	0
CAPRIN2	hsa-miR-32-5p	NM_001385559.1	1	0
CAPRIN2	hsa-miR-32-5p	NM_001385553.1	1	0
CAPRIN2	hsa-miR-32-5p	NM_001385533.1	1	0
CAPRIN2	hsa-miR-32-5p	NM_001385552.1	1	0
CAPRIN2	hsa-miR-32-5p	NM_001385529.1	1	0
CAPRIN2	hsa-miR-32-5p	NM_001385549.1	1	0
CAPRIN2	hsa-miR-32-5p	NM_001385513.1	1	0
CAPRIN2	hsa-miR-32-5p	NM_001385510.1	1	0
CAPRIN2	hsa-miR-32-5p	NM_001385509.1	1	0
CAPRIN2	hsa-miR-32-5p	NM_001319844.2	1	0
CAPRIN2	hsa-miR-32-5p	NM_001385505.1	1	0
CAPRIN2	hsa-miR-32-5p	NM_001385524.1	1	0
CAPRIN2	hsa-miR-32-5p	NM_001385502.1	1	0
CAPRIN2	hsa-miR-32-5p	NM_001385522.1	1	0
CAPRIN2	hsa-miR-32-5p	NM_001319845.2	1	0
CAPRIN2	hsa-miR-32-5p	NM_001385520.1	1	0
CAPRIN2	hsa-miR-32-5p	NM_001385543.1	1	0
CAPRIN2	hsa-miR-32-5p	NM_001385538.1	1	0
CAPRIN2	hsa-miR-32-5p	NM_001385541.1	1	0
CAPRIN2	hsa-miR-32-5p	NM_001319842.2	1	0
CAPRIN2	hsa-miR-32-5p	NM_001385528.1	1	0
CAPRIN2	hsa-miR-32-5p	XM_047429428.1	1	0
CAPRIN2	hsa-miR-32-5p	XM_047429441.1	1	0
CAPRIN2	hsa-miR-32-5p	XM_017019854.2	1	0
CAPRIN2	hsa-miR-32-5p	XM_006719144.4	1	0
CAPRIN2	hsa-miR-32-5p	XM_047429440.1	1	0
CAPRIN2	hsa-miR-32-5p	XM_017019851.2	1	0
CAPRIN2	hsa-miR-32-5p	NM_001206856.3	1	0
CAPRIN2	hsa-miR-32-5p	NM_001385500.1	1	0
CAPRIN2	hsa-miR-32-5p	XM_047429432.1	1	0
CAPRIN2	hsa-miR-32-5p	NM_001385499.1	1	0
CAPRIN2	hsa-miR-32-5p	XM_017019865.2	1	0
CAPRIN2	hsa-miR-32-5p	XM_047429426.1	1	0
CAPRIN2	hsa-miR-32-5p	NM_023925.5	1	0
CAPRIN2	hsa-miR-32-5p	XM_047429436.1	1	0
CAPRIN2	hsa-miR-32-5p	XM_047429425.1	1	0
CAPRIN2	hsa-miR-32-5p	NM_001385498.1	1	0
CAPRIN2	hsa-miR-32-5p	XM_006719147.4	1	0
CAPRIN2	hsa-miR-32-5p	NM_001319843.2	1	0
CAPRIN2	hsa-miR-32-5p	NM_032156.5	1	0
CAPRIN2	hsa-miR-32-5p	XM_047429431.1	1	0
CAPRIN2	hsa-miR-32-5p	NM_001002259.3	1	0
CAPRIN2	hsa-miR-32-5p	NM_001385516.1	1	0
CAPRIN2	hsa-miR-32-5p	NM_001385518.1	1	0
CAPRIN2	hsa-miR-32-5p	XM_047429443.1	1	0
CAPRIN2	hsa-miR-92a-3p	NR_169636.1	1	0
CAPRIN2	hsa-miR-92a-3p	NR_169643.1	1	0
CAPRIN2	hsa-miR-92a-3p	NR_169638.1	1	0
CAPRIN2	hsa-miR-92a-3p	NR_169639.1	1	0
CAPRIN2	hsa-miR-92a-3p	NR_169640.1	1	0
CAPRIN2	hsa-miR-92a-3p	NR_169641.1	1	0
CAPRIN2	hsa-miR-92a-3p	NM_001416513.1	1	0
CAPRIN2	hsa-miR-92a-3p	NM_001385531.1	1	0
CAPRIN2	hsa-miR-92a-3p	XM_047429437.1	1	0
CAPRIN2	hsa-miR-92a-3p	XM_047429435.1	1	0
CAPRIN2	hsa-miR-92a-3p	XM_047429433.1	1	0
CAPRIN2	hsa-miR-92a-3p	XM_047429444.1	1	0
CAPRIN2	hsa-miR-92a-3p	NM_001385546.1	1	0
CAPRIN2	hsa-miR-92a-3p	NM_001385545.1	1	0
CAPRIN2	hsa-miR-92a-3p	NM_001385539.1	1	0
CAPRIN2	hsa-miR-92a-3p	NM_001385532.1	1	0
CAPRIN2	hsa-miR-92a-3p	NM_001385535.1	1	0
CAPRIN2	hsa-miR-92a-3p	NM_001385514.1	1	0
CAPRIN2	hsa-miR-92a-3p	NM_001385511.1	1	0
CAPRIN2	hsa-miR-92a-3p	NM_001385527.1	1	0
CAPRIN2	hsa-miR-92a-3p	NM_001385526.1	1	0
CAPRIN2	hsa-miR-92a-3p	NM_001385508.1	1	0
CAPRIN2	hsa-miR-92a-3p	NM_001385507.1	1	0
CAPRIN2	hsa-miR-92a-3p	XM_047429430.1	1	0
CAPRIN2	hsa-miR-92a-3p	NM_001385506.1	1	0
CAPRIN2	hsa-miR-92a-3p	NM_001385525.1	1	0
CAPRIN2	hsa-miR-92a-3p	NM_001385503.1	1	0
CAPRIN2	hsa-miR-92a-3p	NM_001385521.1	1	0
CAPRIN2	hsa-miR-92a-3p	NM_001319846.2	1	0
CAPRIN2	hsa-miR-92a-3p	NM_001385519.1	1	0
CAPRIN2	hsa-miR-92a-3p	NM_001385550.1	1	0
CAPRIN2	hsa-miR-92a-3p	NM_001385547.1	1	0
CAPRIN2	hsa-miR-92a-3p	NM_001385557.1	1	0
CAPRIN2	hsa-miR-92a-3p	NM_001385534.1	1	0
CAPRIN2	hsa-miR-92a-3p	NM_001385551.1	1	0
CAPRIN2	hsa-miR-92a-3p	NM_001385515.1	1	0
CAPRIN2	hsa-miR-92a-3p	NM_001385512.1	1	0
CAPRIN2	hsa-miR-92a-3p	XM_047429442.1	1	0
CAPRIN2	hsa-miR-92a-3p	XM_047429429.1	1	0
CAPRIN2	hsa-miR-92a-3p	NM_001385504.1	1	0
CAPRIN2	hsa-miR-92a-3p	NM_001385523.1	1	0
CAPRIN2	hsa-miR-92a-3p	XM_047429427.1	1	0
CAPRIN2	hsa-miR-92a-3p	XM_047429439.1	1	0
CAPRIN2	hsa-miR-92a-3p	NM_001385501.1	1	0
CAPRIN2	hsa-miR-92a-3p	XM_047429438.1	1	0
CAPRIN2	hsa-miR-92a-3p	NM_001385554.1	1	0
CAPRIN2	hsa-miR-92a-3p	NM_001385537.1	1	0
CAPRIN2	hsa-miR-92a-3p	NM_001385548.1	1	0
CAPRIN2	hsa-miR-92a-3p	XM_047429434.1	1	0
CAPRIN2	hsa-miR-92a-3p	NM_001385544.1	1	0
CAPRIN2	hsa-miR-92a-3p	NM_001385542.1	1	0
CAPRIN2	hsa-miR-92a-3p	NM_001385540.1	1	0
CAPRIN2	hsa-miR-92a-3p	NM_001385559.1	1	0
CAPRIN2	hsa-miR-92a-3p	NM_001385553.1	1	0
CAPRIN2	hsa-miR-92a-3p	NM_001385533.1	1	0
CAPRIN2	hsa-miR-92a-3p	NM_001385552.1	1	0
CAPRIN2	hsa-miR-92a-3p	NM_001385529.1	1	0
CAPRIN2	hsa-miR-92a-3p	NM_001385549.1	1	0
CAPRIN2	hsa-miR-92a-3p	NM_001385513.1	1	0
CAPRIN2	hsa-miR-92a-3p	NM_001385510.1	1	0
CAPRIN2	hsa-miR-92a-3p	NM_001385509.1	1	0
CAPRIN2	hsa-miR-92a-3p	NM_001319844.2	1	0
CAPRIN2	hsa-miR-92a-3p	NM_001385505.1	1	0
CAPRIN2	hsa-miR-92a-3p	NM_001385524.1	1	0
CAPRIN2	hsa-miR-92a-3p	NM_001385502.1	1	0
CAPRIN2	hsa-miR-92a-3p	NM_001385522.1	1	0
CAPRIN2	hsa-miR-92a-3p	NM_001319845.2	1	0
CAPRIN2	hsa-miR-92a-3p	NM_001385520.1	1	0
CAPRIN2	hsa-miR-92a-3p	NM_001385543.1	1	0
CAPRIN2	hsa-miR-92a-3p	NM_001385538.1	1	0
CAPRIN2	hsa-miR-92a-3p	NM_001385541.1	1	0
CAPRIN2	hsa-miR-92a-3p	NM_001319842.2	1	0
CAPRIN2	hsa-miR-92a-3p	NM_001385528.1	1	0
CAPRIN2	hsa-miR-92a-3p	XM_047429428.1	1	0
CAPRIN2	hsa-miR-92a-3p	XM_047429441.1	1	0
CAPRIN2	hsa-miR-92a-3p	XM_017019854.2	1	0
CAPRIN2	hsa-miR-92a-3p	XM_006719144.4	1	0
CAPRIN2	hsa-miR-92a-3p	XM_047429440.1	1	0
CAPRIN2	hsa-miR-92a-3p	XM_017019851.2	1	0
CAPRIN2	hsa-miR-92a-3p	NM_001206856.3	1	0
CAPRIN2	hsa-miR-92a-3p	NM_001385500.1	1	0
CAPRIN2	hsa-miR-92a-3p	XM_047429432.1	1	0
CAPRIN2	hsa-miR-92a-3p	NM_001385499.1	1	0
CAPRIN2	hsa-miR-92a-3p	XM_017019865.2	1	0
CAPRIN2	hsa-miR-92a-3p	XM_047429426.1	1	0
CAPRIN2	hsa-miR-92a-3p	NM_023925.5	1	0
CAPRIN2	hsa-miR-92a-3p	XM_047429436.1	1	0
CAPRIN2	hsa-miR-92a-3p	XM_047429425.1	1	0
CAPRIN2	hsa-miR-92a-3p	NM_001385498.1	1	0
CAPRIN2	hsa-miR-92a-3p	XM_006719147.4	1	0
CAPRIN2	hsa-miR-92a-3p	NM_001319843.2	1	0
CAPRIN2	hsa-miR-92a-3p	NM_032156.5	1	0
CAPRIN2	hsa-miR-92a-3p	XM_047429431.1	1	0
CAPRIN2	hsa-miR-92a-3p	NM_001002259.3	1	0
CAPRIN2	hsa-miR-92a-3p	NM_001385516.1	1	0
CAPRIN2	hsa-miR-92a-3p	NM_001385518.1	1	0
CAPRIN2	hsa-miR-92a-3p	XM_047429443.1	1	0
CAPRIN2	hsa-miR-92b-3p	NR_169636.1	1	0
CAPRIN2	hsa-miR-92b-3p	NR_169643.1	1	0
CAPRIN2	hsa-miR-92b-3p	NR_169638.1	1	0
CAPRIN2	hsa-miR-92b-3p	NR_169639.1	1	0
CAPRIN2	hsa-miR-92b-3p	NR_169640.1	1	0
CAPRIN2	hsa-miR-92b-3p	NR_169641.1	1	0
CAPRIN2	hsa-miR-92b-3p	NM_001416513.1	1	0
CAPRIN2	hsa-miR-92b-3p	NM_001385531.1	1	0
CAPRIN2	hsa-miR-92b-3p	XM_047429437.1	1	0
CAPRIN2	hsa-miR-92b-3p	XM_047429435.1	1	0
CAPRIN2	hsa-miR-92b-3p	XM_047429433.1	1	0
CAPRIN2	hsa-miR-92b-3p	XM_047429444.1	1	0
CAPRIN2	hsa-miR-92b-3p	NM_001385546.1	1	0
CAPRIN2	hsa-miR-92b-3p	NM_001385545.1	1	0
CAPRIN2	hsa-miR-92b-3p	NM_001385539.1	1	0
CAPRIN2	hsa-miR-92b-3p	NM_001385532.1	1	0
CAPRIN2	hsa-miR-92b-3p	NM_001385535.1	1	0
CAPRIN2	hsa-miR-92b-3p	NM_001385514.1	1	0
CAPRIN2	hsa-miR-92b-3p	NM_001385511.1	1	0
CAPRIN2	hsa-miR-92b-3p	NM_001385527.1	1	0
CAPRIN2	hsa-miR-92b-3p	NM_001385526.1	1	0
CAPRIN2	hsa-miR-92b-3p	NM_001385508.1	1	0
CAPRIN2	hsa-miR-92b-3p	NM_001385507.1	1	0
CAPRIN2	hsa-miR-92b-3p	XM_047429430.1	1	0
CAPRIN2	hsa-miR-92b-3p	NM_001385506.1	1	0
CAPRIN2	hsa-miR-92b-3p	NM_001385525.1	1	0
CAPRIN2	hsa-miR-92b-3p	NM_001385503.1	1	0
CAPRIN2	hsa-miR-92b-3p	NM_001385521.1	1	0
CAPRIN2	hsa-miR-92b-3p	NM_001319846.2	1	0
CAPRIN2	hsa-miR-92b-3p	NM_001385519.1	1	0
CAPRIN2	hsa-miR-92b-3p	NM_001385550.1	1	0
CAPRIN2	hsa-miR-92b-3p	NM_001385547.1	1	0
CAPRIN2	hsa-miR-92b-3p	NM_001385557.1	1	0
CAPRIN2	hsa-miR-92b-3p	NM_001385534.1	1	0
CAPRIN2	hsa-miR-92b-3p	NM_001385551.1	1	0
CAPRIN2	hsa-miR-92b-3p	NM_001385515.1	1	0
CAPRIN2	hsa-miR-92b-3p	NM_001385512.1	1	0
CAPRIN2	hsa-miR-92b-3p	XM_047429442.1	1	0
CAPRIN2	hsa-miR-92b-3p	XM_047429429.1	1	0
CAPRIN2	hsa-miR-92b-3p	NM_001385504.1	1	0
CAPRIN2	hsa-miR-92b-3p	NM_001385523.1	1	0
CAPRIN2	hsa-miR-92b-3p	XM_047429427.1	1	0
CAPRIN2	hsa-miR-92b-3p	XM_047429439.1	1	0
CAPRIN2	hsa-miR-92b-3p	NM_001385501.1	1	0
CAPRIN2	hsa-miR-92b-3p	XM_047429438.1	1	0
CAPRIN2	hsa-miR-92b-3p	NM_001385554.1	1	0
CAPRIN2	hsa-miR-92b-3p	NM_001385537.1	1	0
CAPRIN2	hsa-miR-92b-3p	NM_001385548.1	1	0
CAPRIN2	hsa-miR-92b-3p	XM_047429434.1	1	0
CAPRIN2	hsa-miR-92b-3p	NM_001385544.1	1	0
CAPRIN2	hsa-miR-92b-3p	NM_001385542.1	1	0
CAPRIN2	hsa-miR-92b-3p	NM_001385540.1	1	0
CAPRIN2	hsa-miR-92b-3p	NM_001385559.1	1	0
CAPRIN2	hsa-miR-92b-3p	NM_001385553.1	1	0
CAPRIN2	hsa-miR-92b-3p	NM_001385533.1	1	0
CAPRIN2	hsa-miR-92b-3p	NM_001385552.1	1	0
CAPRIN2	hsa-miR-92b-3p	NM_001385529.1	1	0
CAPRIN2	hsa-miR-92b-3p	NM_001385549.1	1	0
CAPRIN2	hsa-miR-92b-3p	NM_001385513.1	1	0
CAPRIN2	hsa-miR-92b-3p	NM_001385510.1	1	0
CAPRIN2	hsa-miR-92b-3p	NM_001385509.1	1	0
CAPRIN2	hsa-miR-92b-3p	NM_001319844.2	1	0
CAPRIN2	hsa-miR-92b-3p	NM_001385505.1	1	0
CAPRIN2	hsa-miR-92b-3p	NM_001385524.1	1	0
CAPRIN2	hsa-miR-92b-3p	NM_001385502.1	1	0
CAPRIN2	hsa-miR-92b-3p	NM_001385522.1	1	0
CAPRIN2	hsa-miR-92b-3p	NM_001319845.2	1	0
CAPRIN2	hsa-miR-92b-3p	NM_001385520.1	1	0
CAPRIN2	hsa-miR-92b-3p	NM_001385543.1	1	0
CAPRIN2	hsa-miR-92b-3p	NM_001385538.1	1	0
CAPRIN2	hsa-miR-92b-3p	NM_001385541.1	1	0
CAPRIN2	hsa-miR-92b-3p	NM_001319842.2	1	0
CAPRIN2	hsa-miR-92b-3p	NM_001385528.1	1	0
CAPRIN2	hsa-miR-92b-3p	XM_047429428.1	1	0
CAPRIN2	hsa-miR-92b-3p	XM_047429441.1	1	0
CAPRIN2	hsa-miR-92b-3p	XM_017019854.2	1	0
CAPRIN2	hsa-miR-92b-3p	XM_006719144.4	1	0
CAPRIN2	hsa-miR-92b-3p	XM_047429440.1	1	0
CAPRIN2	hsa-miR-92b-3p	XM_017019851.2	1	0
CAPRIN2	hsa-miR-92b-3p	NM_001206856.3	1	0
CAPRIN2	hsa-miR-92b-3p	NM_001385500.1	1	0
CAPRIN2	hsa-miR-92b-3p	XM_047429432.1	1	0
CAPRIN2	hsa-miR-92b-3p	NM_001385499.1	1	0
CAPRIN2	hsa-miR-92b-3p	XM_017019865.2	1	0
CAPRIN2	hsa-miR-92b-3p	XM_047429426.1	1	0
CAPRIN2	hsa-miR-92b-3p	NM_023925.5	1	0
CAPRIN2	hsa-miR-92b-3p	XM_047429436.1	1	0
CAPRIN2	hsa-miR-92b-3p	XM_047429425.1	1	0
CAPRIN2	hsa-miR-92b-3p	NM_001385498.1	1	0
CAPRIN2	hsa-miR-92b-3p	XM_006719147.4	1	0
CAPRIN2	hsa-miR-92b-3p	NM_001319843.2	1	0
CAPRIN2	hsa-miR-92b-3p	NM_032156.5	1	0
CAPRIN2	hsa-miR-92b-3p	XM_047429431.1	1	0
CAPRIN2	hsa-miR-92b-3p	NM_001002259.3	1	0
CAPRIN2	hsa-miR-92b-3p	NM_001385516.1	1	0
CAPRIN2	hsa-miR-92b-3p	NM_001385518.1	1	0
CAPRIN2	hsa-miR-92b-3p	XM_047429443.1	1	0
SINHCAF	hsa-miR-365a-3p	NM_001135812.2	1	0
SINHCAF	hsa-miR-365a-3p	NM_021238.3	1	0
SINHCAF	hsa-miR-365a-3p	NM_001135811.2	1	0
SINHCAF	hsa-miR-365a-3p	XM_017019762.3	1	0
SINHCAF	hsa-miR-365a-3p	XM_047429272.1	1	0
SINHCAF	hsa-miR-365a-3p	XM_011520803.3	1	0
SINHCAF	hsa-miR-26a-5p	NM_001135812.2	2	0
SINHCAF	hsa-miR-26a-5p	NM_021238.3	2	0
SINHCAF	hsa-miR-26a-5p	NM_001135811.2	2	0
SINHCAF	hsa-miR-26a-5p	XM_017019762.3	2	0
SINHCAF	hsa-miR-26a-5p	XM_047429272.1	2	0
SINHCAF	hsa-miR-26a-5p	XM_011520803.3	2	0
SINHCAF	hsa-miR-3168	NM_001135812.2	1	0
SINHCAF	hsa-miR-3168	NM_021238.3	1	0
SINHCAF	hsa-miR-3168	NM_001135811.2	1	0
SINHCAF	hsa-miR-3168	XM_017019762.3	1	0
SINHCAF	hsa-miR-3168	XM_047429272.1	1	0
SINHCAF	hsa-miR-3168	XM_011520803.3	1	0
SINHCAF	hsa-miR-556-3p	NM_001135812.2	1	0
SINHCAF	hsa-miR-556-3p	NM_021238.3	1	0
SINHCAF	hsa-miR-556-3p	NM_001135811.2	1	0
SINHCAF	hsa-miR-556-3p	XM_017019762.3	1	0
SINHCAF	hsa-miR-556-3p	XM_047429272.1	1	0
SINHCAF	hsa-miR-556-3p	XM_011520803.3	1	0
SINHCAF	hsa-miR-155-5p	NM_001135812.2	1	0
SINHCAF	hsa-miR-155-5p	NM_021238.3	1	0
SINHCAF	hsa-miR-155-5p	NM_001135811.2	1	0
SINHCAF	hsa-miR-155-5p	XM_017019762.3	1	0
SINHCAF	hsa-miR-155-5p	XM_047429272.1	1	0
SINHCAF	hsa-miR-155-5p	XM_011520803.3	1	0
SINHCAF	hsa-miR-1297	NM_001135812.2	1	0
SINHCAF	hsa-miR-1297	NM_021238.3	1	0
SINHCAF	hsa-miR-1297	NM_001135811.2	1	0
SINHCAF	hsa-miR-1297	XM_017019762.3	1	0
SINHCAF	hsa-miR-1297	XM_047429272.1	1	0
SINHCAF	hsa-miR-1297	XM_011520803.3	1	0
SINHCAF	hsa-miR-26b-5p	NM_001135812.2	1	0
SINHCAF	hsa-miR-26b-5p	NM_021238.3	1	0
SINHCAF	hsa-miR-26b-5p	NM_001135811.2	1	0
SINHCAF	hsa-miR-26b-5p	XM_017019762.3	1	0
SINHCAF	hsa-miR-26b-5p	XM_047429272.1	1	0
SINHCAF	hsa-miR-26b-5p	XM_011520803.3	1	0
SINHCAF	hsa-miR-103a-3p	NM_001135812.2	1	0
SINHCAF	hsa-miR-103a-3p	NM_021238.3	1	0
SINHCAF	hsa-miR-103a-3p	NM_001135811.2	1	0
SINHCAF	hsa-miR-103a-3p	XM_017019762.3	1	0
SINHCAF	hsa-miR-103a-3p	XM_047429272.1	1	0
SINHCAF	hsa-miR-103a-3p	XM_011520803.3	1	0
SINHCAF	hsa-miR-107	NM_001135812.2	1	0
SINHCAF	hsa-miR-107	NM_021238.3	1	0
SINHCAF	hsa-miR-107	NM_001135811.2	1	0
SINHCAF	hsa-miR-107	XM_017019762.3	1	0
SINHCAF	hsa-miR-107	XM_047429272.1	1	0
SINHCAF	hsa-miR-107	XM_011520803.3	1	0
SINHCAF	hsa-miR-23a-3p	NM_001135812.2	1	0
SINHCAF	hsa-miR-23a-3p	NM_021238.3	1	0
SINHCAF	hsa-miR-23a-3p	NM_001135811.2	1	0
SINHCAF	hsa-miR-23a-3p	XM_017019762.3	1	0
SINHCAF	hsa-miR-23a-3p	XM_047429272.1	1	0
SINHCAF	hsa-miR-23a-3p	XM_011520803.3	1	0
SINHCAF	hsa-miR-96-5p	NM_001135812.2	1	0
SINHCAF	hsa-miR-96-5p	NM_021238.3	1	0
SINHCAF	hsa-miR-96-5p	NM_001135811.2	1	0
SINHCAF	hsa-miR-96-5p	XM_017019762.3	1	0
SINHCAF	hsa-miR-96-5p	XM_047429272.1	1	0
SINHCAF	hsa-miR-96-5p	XM_011520803.3	1	0
SINHCAF	hsa-miR-374a-5p	NM_001135812.2	1	0
SINHCAF	hsa-miR-374a-5p	NM_021238.3	1	0
SINHCAF	hsa-miR-374a-5p	NM_001135811.2	1	0
SINHCAF	hsa-miR-374a-5p	XM_017019762.3	1	0
SINHCAF	hsa-miR-374a-5p	XM_047429272.1	1	0
SINHCAF	hsa-miR-374a-5p	XM_011520803.3	1	0
SINHCAF	hsa-miR-30a-5p	NM_001135812.2	1	0
SINHCAF	hsa-miR-30a-5p	NM_021238.3	1	0
SINHCAF	hsa-miR-30a-5p	NM_001135811.2	1	0
SINHCAF	hsa-miR-30a-5p	XM_017019762.3	1	0
SINHCAF	hsa-miR-30a-5p	XM_047429272.1	1	0
SINHCAF	hsa-miR-30a-5p	XM_011520803.3	1	0
DENND5B	hsa-miR-106a-5p	XM_047428429.1	1	1
DENND5B	hsa-miR-106a-5p	XM_047428424.1	1	1
DENND5B	hsa-miR-106a-5p	XM_047428430.1	1	1
DENND5B	hsa-miR-106a-5p	XM_047428421.1	1	1
DENND5B	hsa-miR-106a-5p	NM_144973.4	1	1
DENND5B	hsa-miR-106a-5p	XM_005253327.4	1	1
DENND5B	hsa-miR-106a-5p	XM_047428427.1	1	1
DENND5B	hsa-miR-106a-5p	XM_005253330.4	1	1
DENND5B	hsa-miR-106a-5p	XM_047428428.1	1	1
DENND5B	hsa-miR-106a-5p	XM_006719040.4	1	1
DENND5B	hsa-miR-106a-5p	XM_005253326.3	1	1
DENND5B	hsa-miR-106a-5p	XM_047428420.1	1	1
DENND5B	hsa-miR-106a-5p	NM_001308339.2	1	1
DENND5B	hsa-miR-106a-5p	XM_047428419.1	1	1
DENND5B	hsa-miR-106a-5p	XM_017018899.2	1	1
DENND5B	hsa-miR-106a-5p	XM_047428422.1	1	1
DENND5B	hsa-miR-106a-5p	XM_047428425.1	1	1
DENND5B	hsa-miR-106a-5p	XM_047428423.1	1	1
DENND5B	hsa-miR-106a-5p	XM_047428418.1	1	1
DENND5B	hsa-miR-106a-5p	XM_047428416.1	1	1
DENND5B	hsa-miR-106a-5p	XM_047428415.1	1	1
DENND5B	hsa-miR-106a-5p	XM_011520590.3	1	1
DENND5B	hsa-miR-106a-5p	XM_047428431.1	1	1
DENND5B	hsa-miR-20a-5p	XM_047428429.1	1	1
DENND5B	hsa-miR-20a-5p	XM_047428424.1	1	1
DENND5B	hsa-miR-20a-5p	XM_047428430.1	1	1
DENND5B	hsa-miR-20a-5p	XM_047428421.1	1	1
DENND5B	hsa-miR-20a-5p	NM_144973.4	1	1
DENND5B	hsa-miR-20a-5p	XM_005253327.4	1	1
DENND5B	hsa-miR-20a-5p	XM_047428427.1	1	1
DENND5B	hsa-miR-20a-5p	XM_005253330.4	1	1
DENND5B	hsa-miR-20a-5p	XM_047428428.1	1	1
DENND5B	hsa-miR-20a-5p	XM_006719040.4	1	1
DENND5B	hsa-miR-20a-5p	XM_005253326.3	1	1
DENND5B	hsa-miR-20a-5p	XM_047428420.1	1	1
DENND5B	hsa-miR-20a-5p	NM_001308339.2	1	1
DENND5B	hsa-miR-20a-5p	XM_047428419.1	1	1
DENND5B	hsa-miR-20a-5p	XM_017018899.2	1	1
DENND5B	hsa-miR-20a-5p	XM_047428422.1	1	1
DENND5B	hsa-miR-20a-5p	XM_047428425.1	1	1
DENND5B	hsa-miR-20a-5p	XM_047428423.1	1	1
DENND5B	hsa-miR-20a-5p	XM_047428418.1	1	1
DENND5B	hsa-miR-20a-5p	XM_047428416.1	1	1
DENND5B	hsa-miR-20a-5p	XM_047428415.1	1	1
DENND5B	hsa-miR-20a-5p	XM_011520590.3	1	1
DENND5B	hsa-miR-20a-5p	XM_047428431.1	1	1
DENND5B	hsa-miR-20b-5p	XM_047428429.1	1	1
DENND5B	hsa-miR-20b-5p	XM_047428424.1	1	1
DENND5B	hsa-miR-20b-5p	XM_047428430.1	1	1
DENND5B	hsa-miR-20b-5p	XM_047428421.1	1	1
DENND5B	hsa-miR-20b-5p	NM_144973.4	1	1
DENND5B	hsa-miR-20b-5p	XM_005253327.4	1	1
DENND5B	hsa-miR-20b-5p	XM_047428427.1	1	1
DENND5B	hsa-miR-20b-5p	XM_005253330.4	1	1
DENND5B	hsa-miR-20b-5p	XM_047428428.1	1	1
DENND5B	hsa-miR-20b-5p	XM_006719040.4	1	1
DENND5B	hsa-miR-20b-5p	XM_005253326.3	1	1
DENND5B	hsa-miR-20b-5p	XM_047428420.1	1	1
DENND5B	hsa-miR-20b-5p	NM_001308339.2	1	1
DENND5B	hsa-miR-20b-5p	XM_047428419.1	1	1
DENND5B	hsa-miR-20b-5p	XM_017018899.2	1	1
DENND5B	hsa-miR-20b-5p	XM_047428422.1	1	1
DENND5B	hsa-miR-20b-5p	XM_047428425.1	1	1
DENND5B	hsa-miR-20b-5p	XM_047428423.1	1	1
DENND5B	hsa-miR-20b-5p	XM_047428418.1	1	1
DENND5B	hsa-miR-20b-5p	XM_047428416.1	1	1
DENND5B	hsa-miR-20b-5p	XM_047428415.1	1	1
DENND5B	hsa-miR-20b-5p	XM_011520590.3	1	1
DENND5B	hsa-miR-20b-5p	XM_047428431.1	1	1
DENND5B	hsa-miR-93-5p	XM_047428429.1	1	1
DENND5B	hsa-miR-93-5p	XM_047428424.1	1	1
DENND5B	hsa-miR-93-5p	XM_047428430.1	1	1
DENND5B	hsa-miR-93-5p	XM_047428421.1	1	1
DENND5B	hsa-miR-93-5p	NM_144973.4	1	1
DENND5B	hsa-miR-93-5p	XM_005253327.4	1	1
DENND5B	hsa-miR-93-5p	XM_047428427.1	1	1
DENND5B	hsa-miR-93-5p	XM_005253330.4	1	1
DENND5B	hsa-miR-93-5p	XM_047428428.1	1	1
DENND5B	hsa-miR-93-5p	XM_006719040.4	1	1
DENND5B	hsa-miR-93-5p	XM_005253326.3	1	1
DENND5B	hsa-miR-93-5p	XM_047428420.1	1	1
DENND5B	hsa-miR-93-5p	NM_001308339.2	1	1
DENND5B	hsa-miR-93-5p	XM_047428419.1	1	1
DENND5B	hsa-miR-93-5p	XM_017018899.2	1	1
DENND5B	hsa-miR-93-5p	XM_047428422.1	1	1
DENND5B	hsa-miR-93-5p	XM_047428425.1	1	1
DENND5B	hsa-miR-93-5p	XM_047428423.1	1	1
DENND5B	hsa-miR-93-5p	XM_047428418.1	1	1
DENND5B	hsa-miR-93-5p	XM_047428416.1	1	1
DENND5B	hsa-miR-93-5p	XM_047428415.1	1	1
DENND5B	hsa-miR-93-5p	XM_011520590.3	1	1
DENND5B	hsa-miR-93-5p	XM_047428431.1	1	1
DENND5B	hsa-miR-1297	XM_047428429.1	1	0
DENND5B	hsa-miR-1297	XM_047428424.1	1	0
DENND5B	hsa-miR-1297	XM_047428430.1	1	0
DENND5B	hsa-miR-1297	XM_047428421.1	1	0
DENND5B	hsa-miR-1297	NM_144973.4	1	0
DENND5B	hsa-miR-1297	XM_005253327.4	1	0
DENND5B	hsa-miR-1297	XM_047428427.1	1	0
DENND5B	hsa-miR-1297	XM_005253330.4	1	0
DENND5B	hsa-miR-1297	XM_047428428.1	1	0
DENND5B	hsa-miR-1297	XM_006719040.4	1	0
DENND5B	hsa-miR-1297	XM_005253326.3	1	0
DENND5B	hsa-miR-1297	XM_047428420.1	1	0
DENND5B	hsa-miR-1297	NM_001308339.2	1	0
DENND5B	hsa-miR-1297	XM_047428419.1	1	0
DENND5B	hsa-miR-1297	XM_017018899.2	1	0
DENND5B	hsa-miR-1297	XM_047428422.1	1	0
DENND5B	hsa-miR-1297	XM_047428425.1	1	0
DENND5B	hsa-miR-1297	XM_047428423.1	1	0
DENND5B	hsa-miR-1297	XM_047428418.1	1	0
DENND5B	hsa-miR-1297	XM_047428416.1	1	0
DENND5B	hsa-miR-1297	XM_047428415.1	1	0
DENND5B	hsa-miR-1297	XM_011520590.3	1	0
DENND5B	hsa-miR-1297	XM_047428431.1	1	0
DENND5B	hsa-miR-1297	NM_001366890.1	1	0
DENND5B	hsa-miR-26a-5p	XM_047428429.1	1	1
DENND5B	hsa-miR-26a-5p	XM_047428424.1	1	1
DENND5B	hsa-miR-26a-5p	XM_047428430.1	1	1
DENND5B	hsa-miR-26a-5p	XM_047428421.1	1	1
DENND5B	hsa-miR-26a-5p	NM_144973.4	1	1
DENND5B	hsa-miR-26a-5p	XM_005253327.4	1	1
DENND5B	hsa-miR-26a-5p	XM_047428427.1	1	1
DENND5B	hsa-miR-26a-5p	XM_005253330.4	1	1
DENND5B	hsa-miR-26a-5p	XM_047428428.1	1	1
DENND5B	hsa-miR-26a-5p	XM_006719040.4	1	1
DENND5B	hsa-miR-26a-5p	XM_005253326.3	1	1
DENND5B	hsa-miR-26a-5p	XM_047428420.1	1	1
DENND5B	hsa-miR-26a-5p	NM_001308339.2	1	1
DENND5B	hsa-miR-26a-5p	XM_047428419.1	1	1
DENND5B	hsa-miR-26a-5p	XM_017018899.2	1	1
DENND5B	hsa-miR-26a-5p	XM_047428422.1	1	1
DENND5B	hsa-miR-26a-5p	XM_047428425.1	1	1
DENND5B	hsa-miR-26a-5p	XM_047428423.1	1	1
DENND5B	hsa-miR-26a-5p	XM_047428418.1	1	1
DENND5B	hsa-miR-26a-5p	XM_047428416.1	1	1
DENND5B	hsa-miR-26a-5p	XM_047428415.1	1	1
DENND5B	hsa-miR-26a-5p	XM_011520590.3	1	1
DENND5B	hsa-miR-26a-5p	XM_047428431.1	1	1
DENND5B	hsa-miR-26a-5p	NM_001366890.1	1	0
DENND5B	hsa-miR-26b-5p	XM_047428429.1	1	1
DENND5B	hsa-miR-26b-5p	XM_047428424.1	1	1
DENND5B	hsa-miR-26b-5p	XM_047428430.1	1	1
DENND5B	hsa-miR-26b-5p	XM_047428421.1	1	1
DENND5B	hsa-miR-26b-5p	NM_144973.4	1	1
DENND5B	hsa-miR-26b-5p	XM_005253327.4	1	1
DENND5B	hsa-miR-26b-5p	XM_047428427.1	1	1
DENND5B	hsa-miR-26b-5p	XM_005253330.4	1	1
DENND5B	hsa-miR-26b-5p	XM_047428428.1	1	1
DENND5B	hsa-miR-26b-5p	XM_006719040.4	1	1
DENND5B	hsa-miR-26b-5p	XM_005253326.3	1	1
DENND5B	hsa-miR-26b-5p	XM_047428420.1	1	1
DENND5B	hsa-miR-26b-5p	NM_001308339.2	1	1
DENND5B	hsa-miR-26b-5p	XM_047428419.1	1	1
DENND5B	hsa-miR-26b-5p	XM_017018899.2	1	1
DENND5B	hsa-miR-26b-5p	XM_047428422.1	1	1
DENND5B	hsa-miR-26b-5p	XM_047428425.1	1	1
DENND5B	hsa-miR-26b-5p	XM_047428423.1	1	1
DENND5B	hsa-miR-26b-5p	XM_047428418.1	1	1
DENND5B	hsa-miR-26b-5p	XM_047428416.1	1	1
DENND5B	hsa-miR-26b-5p	XM_047428415.1	1	1
DENND5B	hsa-miR-26b-5p	XM_011520590.3	1	1
DENND5B	hsa-miR-26b-5p	XM_047428431.1	1	1
DENND5B	hsa-miR-26b-5p	NM_001366890.1	1	0
DENND5B	hsa-let-7i-5p	XM_047428429.1	1	0
DENND5B	hsa-let-7i-5p	XM_047428424.1	1	0
DENND5B	hsa-let-7i-5p	XM_047428430.1	1	0
DENND5B	hsa-let-7i-5p	XM_047428421.1	1	0
DENND5B	hsa-let-7i-5p	NM_144973.4	1	0
DENND5B	hsa-let-7i-5p	XM_005253327.4	1	0
DENND5B	hsa-let-7i-5p	XM_047428427.1	1	0
DENND5B	hsa-let-7i-5p	XM_005253330.4	1	0
DENND5B	hsa-let-7i-5p	XM_047428428.1	1	0
DENND5B	hsa-let-7i-5p	XM_006719040.4	1	0
DENND5B	hsa-let-7i-5p	XM_005253326.3	1	0
DENND5B	hsa-let-7i-5p	XM_047428420.1	1	0
DENND5B	hsa-let-7i-5p	NM_001308339.2	1	0
DENND5B	hsa-let-7i-5p	XM_047428419.1	1	0
DENND5B	hsa-let-7i-5p	XM_017018899.2	1	0
DENND5B	hsa-let-7i-5p	XM_047428422.1	1	0
DENND5B	hsa-let-7i-5p	XM_047428425.1	1	0
DENND5B	hsa-let-7i-5p	XM_047428423.1	1	0
DENND5B	hsa-let-7i-5p	XM_047428418.1	1	0
DENND5B	hsa-let-7i-5p	XM_047428416.1	1	0
DENND5B	hsa-let-7i-5p	XM_047428415.1	1	0
DENND5B	hsa-let-7i-5p	XM_011520590.3	1	0
DENND5B	hsa-let-7i-5p	XM_047428431.1	1	0
DENND5B	hsa-let-7i-5p	NM_001366890.1	1	0
DENND5B	hsa-miR-196a-5p	XM_047428429.1	1	0
DENND5B	hsa-miR-196a-5p	XM_047428424.1	1	0
DENND5B	hsa-miR-196a-5p	XM_047428430.1	1	0
DENND5B	hsa-miR-196a-5p	XM_047428421.1	1	0
DENND5B	hsa-miR-196a-5p	NM_144973.4	1	0
DENND5B	hsa-miR-196a-5p	XM_005253327.4	1	0
DENND5B	hsa-miR-196a-5p	XM_047428427.1	1	0
DENND5B	hsa-miR-196a-5p	XM_005253330.4	1	0
DENND5B	hsa-miR-196a-5p	XM_047428428.1	1	0
DENND5B	hsa-miR-196a-5p	XM_006719040.4	1	0
DENND5B	hsa-miR-196a-5p	XM_005253326.3	1	0
DENND5B	hsa-miR-196a-5p	XM_047428420.1	1	0
DENND5B	hsa-miR-196a-5p	NM_001308339.2	1	0
DENND5B	hsa-miR-196a-5p	XM_047428419.1	1	0
DENND5B	hsa-miR-196a-5p	XM_017018899.2	1	0
DENND5B	hsa-miR-196a-5p	XM_047428422.1	1	0
DENND5B	hsa-miR-196a-5p	XM_047428425.1	1	0
DENND5B	hsa-miR-196a-5p	XM_047428423.1	1	0
DENND5B	hsa-miR-196a-5p	XM_047428418.1	1	0
DENND5B	hsa-miR-196a-5p	XM_047428416.1	1	0
DENND5B	hsa-miR-196a-5p	XM_047428415.1	1	0
DENND5B	hsa-miR-196a-5p	XM_011520590.3	1	0
DENND5B	hsa-miR-196a-5p	XM_047428431.1	1	0
DENND5B	hsa-miR-196a-5p	NM_001366890.1	1	0
DENND5B	hsa-miR-196b-5p	XM_047428429.1	1	0
DENND5B	hsa-miR-196b-5p	XM_047428424.1	1	0
DENND5B	hsa-miR-196b-5p	XM_047428430.1	1	0
DENND5B	hsa-miR-196b-5p	XM_047428421.1	1	0
DENND5B	hsa-miR-196b-5p	NM_144973.4	1	0
DENND5B	hsa-miR-196b-5p	XM_005253327.4	1	0
DENND5B	hsa-miR-196b-5p	XM_047428427.1	1	0
DENND5B	hsa-miR-196b-5p	XM_005253330.4	1	0
DENND5B	hsa-miR-196b-5p	XM_047428428.1	1	0
DENND5B	hsa-miR-196b-5p	XM_006719040.4	1	0
DENND5B	hsa-miR-196b-5p	XM_005253326.3	1	0
DENND5B	hsa-miR-196b-5p	XM_047428420.1	1	0
DENND5B	hsa-miR-196b-5p	NM_001308339.2	1	0
DENND5B	hsa-miR-196b-5p	XM_047428419.1	1	0
DENND5B	hsa-miR-196b-5p	XM_017018899.2	1	0
DENND5B	hsa-miR-196b-5p	XM_047428422.1	1	0
DENND5B	hsa-miR-196b-5p	XM_047428425.1	1	0
DENND5B	hsa-miR-196b-5p	XM_047428423.1	1	0
DENND5B	hsa-miR-196b-5p	XM_047428418.1	1	0
DENND5B	hsa-miR-196b-5p	XM_047428416.1	1	0
DENND5B	hsa-miR-196b-5p	XM_047428415.1	1	0
DENND5B	hsa-miR-196b-5p	XM_011520590.3	1	0
DENND5B	hsa-miR-196b-5p	XM_047428431.1	1	0
DENND5B	hsa-miR-196b-5p	NM_001366890.1	1	0
DENND5B	hsa-miR-122-5p	XM_047428429.1	1	0
DENND5B	hsa-miR-122-5p	XM_047428424.1	1	0
DENND5B	hsa-miR-122-5p	XM_047428430.1	1	0
DENND5B	hsa-miR-122-5p	XM_047428421.1	1	0
DENND5B	hsa-miR-122-5p	NM_144973.4	1	0
DENND5B	hsa-miR-122-5p	XM_005253327.4	1	0
DENND5B	hsa-miR-122-5p	XM_047428427.1	1	0
DENND5B	hsa-miR-122-5p	XM_005253330.4	1	0
DENND5B	hsa-miR-122-5p	XM_047428428.1	1	0
DENND5B	hsa-miR-122-5p	XM_006719040.4	1	0
DENND5B	hsa-miR-122-5p	XM_005253326.3	1	0
DENND5B	hsa-miR-122-5p	XM_047428420.1	1	0
DENND5B	hsa-miR-122-5p	NM_001308339.2	1	0
DENND5B	hsa-miR-122-5p	XM_047428419.1	1	0
DENND5B	hsa-miR-122-5p	XM_017018899.2	1	0
DENND5B	hsa-miR-122-5p	XM_047428422.1	1	0
DENND5B	hsa-miR-122-5p	XM_047428425.1	1	0
DENND5B	hsa-miR-122-5p	XM_047428423.1	1	0
DENND5B	hsa-miR-122-5p	XM_047428418.1	1	0
DENND5B	hsa-miR-122-5p	XM_047428416.1	1	0
DENND5B	hsa-miR-122-5p	XM_047428415.1	1	0
DENND5B	hsa-miR-122-5p	XM_011520590.3	1	0
DENND5B	hsa-miR-122-5p	XM_047428431.1	1	0
DENND5B	hsa-miR-122-5p	NM_001366890.1	1	0
H3-5	hsa-miR-1	NM_001013699.3	1	0
H3-5	hsa-miR-30a-5p	NM_001013699.3	1	0
H3-5	hsa-miR-22-3p	NM_001013699.3	1	0
H3-5	hsa-miR-320a	NM_001013699.3	2	0
H3-5	hsa-miR-320d	NM_001013699.3	2	0
H3-5	hsa-miR-671-5p	NM_001013699.3	1	0
H3-5	hsa-miR-128	NM_001013699.3	1	0
H3-5	hsa-miR-122-5p	NM_001013699.3	1	0
H3-5	hsa-let-7e-5p	NM_001013699.3	1	0
H3-5	hsa-miR-7-5p	NM_001013699.3	1	0
H3-5	hsa-miR-30e-5p	NM_001013699.3	1	0
H3-5	hsa-miR-1297	NM_001013699.3	1	0
H3-5	hsa-miR-26a-5p	NM_001013699.3	1	0
H3-5	hsa-miR-26b-5p	NM_001013699.3	1	0
H3-5	hsa-miR-32-5p	NM_001013699.3	1	0
H3-5	hsa-miR-92a-3p	NM_001013699.3	1	0
H3-5	hsa-miR-92b-3p	NM_001013699.3	1	0
H3-5	hsa-miR-181c-5p	NM_001013699.3	1	0
H3-5	hsa-miR-125b-5p	NM_001013699.3	1	0
H3-5	hsa-miR-138-5p	NM_001013699.3	1	0
YARS2	hsa-miR-193b-3p	NM_001040436.3	1	0
YARS2	hsa-let-7a-5p	NM_001040436.3	1	0
YARS2	hsa-let-7e-5p	NM_001040436.3	1	0
CPNE8	hsa-miR-26b-5p	XM_017018852.2	1	0
CPNE8	hsa-miR-26b-5p	NM_153634.3	1	0
CPNE8	hsa-miR-21-5p	XM_017018852.2	1	0
CPNE8	hsa-miR-21-5p	NM_153634.3	1	0
CPNE8	hsa-let-7a-5p	XM_017018852.2	1	0
CPNE8	hsa-let-7a-5p	NM_153634.3	1	0
CPNE8	hsa-miR-106a-5p	XM_017018852.2	1	0
CPNE8	hsa-miR-106a-5p	NM_153634.3	1	0
CPNE8	hsa-miR-196a-5p	XM_017018852.2	1	0
CPNE8	hsa-miR-196a-5p	NM_153634.3	1	0
CPNE8	hsa-miR-31-5p	XM_017018852.2	1	0
CPNE8	hsa-miR-31-5p	NM_153634.3	1	0
CPNE8	hsa-miR-7-5p	XM_017018852.2	1	0
CPNE8	hsa-miR-7-5p	NM_153634.3	1	0
KIF21A	hsa-miR-21-5p	XM_047429133.1	1	0
KIF21A	hsa-miR-21-5p	XM_047429128.1	1	0
KIF21A	hsa-miR-21-5p	XM_047429123.1	1	0
KIF21A	hsa-miR-21-5p	NM_001173465.2	1	0
KIF21A	hsa-miR-21-5p	XM_047429129.1	1	0
KIF21A	hsa-miR-21-5p	XM_017019609.3	1	0
KIF21A	hsa-miR-21-5p	NM_001173463.2	1	0
KIF21A	hsa-miR-21-5p	XM_047429120.1	1	0
KIF21A	hsa-miR-21-5p	XM_006719493.4	1	0
KIF21A	hsa-miR-21-5p	XM_017019611.3	1	0
KIF21A	hsa-miR-21-5p	XM_047429127.1	1	0
KIF21A	hsa-miR-21-5p	XM_017019608.3	1	0
KIF21A	hsa-miR-21-5p	XM_017019607.3	1	0
KIF21A	hsa-miR-21-5p	NM_017641.4	1	0
KIF21A	hsa-miR-21-5p	NM_001378441.1	1	0
KIF21A	hsa-miR-21-5p	XM_047429132.1	1	0
KIF21A	hsa-miR-21-5p	XM_047429125.1	1	0
KIF21A	hsa-miR-21-5p	XM_047429130.1	1	0
KIF21A	hsa-miR-21-5p	XM_047429122.1	1	0
KIF21A	hsa-miR-21-5p	XM_011538556.4	1	0
KIF21A	hsa-miR-21-5p	XM_017019610.3	1	0
KIF21A	hsa-miR-21-5p	XM_047429126.1	1	0
KIF21A	hsa-miR-21-5p	XM_047429121.1	1	0
KIF21A	hsa-miR-21-5p	XM_047429119.1	1	0
KIF21A	hsa-miR-21-5p	XM_005269009.4	1	0
KIF21A	hsa-miR-21-5p	XM_005269014.4	1	0
KIF21A	hsa-miR-21-5p	XM_005269013.4	1	0
KIF21A	hsa-miR-21-5p	XM_006719494.4	1	0
KIF21A	hsa-miR-21-5p	XM_005269012.4	1	0
KIF21A	hsa-miR-21-5p	XM_005269011.4	1	0
KIF21A	hsa-miR-21-5p	NM_001378440.1	1	0
KIF21A	hsa-miR-21-5p	NM_001173464.2	1	0
KIF21A	hsa-miR-21-5p	NM_001378439.1	1	0
KIF21A	hsa-miR-129-5p	XM_047429133.1	1	0
KIF21A	hsa-miR-129-5p	XM_047429128.1	1	0
KIF21A	hsa-miR-129-5p	XM_047429123.1	1	0
KIF21A	hsa-miR-129-5p	NM_001173465.2	1	0
KIF21A	hsa-miR-129-5p	XM_047429129.1	1	0
KIF21A	hsa-miR-129-5p	XM_017019609.3	1	0
KIF21A	hsa-miR-129-5p	NM_001173463.2	1	0
KIF21A	hsa-miR-129-5p	XM_047429120.1	1	0
KIF21A	hsa-miR-129-5p	XM_006719493.4	1	0
KIF21A	hsa-miR-129-5p	XM_017019611.3	1	0
KIF21A	hsa-miR-129-5p	XM_047429127.1	1	0
KIF21A	hsa-miR-129-5p	XM_017019608.3	1	0
KIF21A	hsa-miR-129-5p	XM_017019607.3	1	0
KIF21A	hsa-miR-129-5p	NM_017641.4	1	0
KIF21A	hsa-miR-129-5p	NM_001378441.1	1	0
KIF21A	hsa-miR-129-5p	XM_047429132.1	1	0
KIF21A	hsa-miR-129-5p	XM_047429125.1	1	0
KIF21A	hsa-miR-129-5p	XM_047429130.1	1	0
KIF21A	hsa-miR-129-5p	XM_047429122.1	1	0
KIF21A	hsa-miR-129-5p	XM_011538556.4	1	0
KIF21A	hsa-miR-129-5p	XM_017019610.3	1	0
KIF21A	hsa-miR-129-5p	XM_047429126.1	1	0
KIF21A	hsa-miR-129-5p	XM_047429121.1	1	0
KIF21A	hsa-miR-129-5p	XM_047429119.1	1	0
KIF21A	hsa-miR-129-5p	XM_005269009.4	1	0
KIF21A	hsa-miR-129-5p	XM_005269014.4	1	0
KIF21A	hsa-miR-129-5p	XM_005269013.4	1	0
KIF21A	hsa-miR-129-5p	XM_006719494.4	1	0
KIF21A	hsa-miR-129-5p	XM_005269012.4	1	0
KIF21A	hsa-miR-129-5p	XM_005269011.4	1	0
KIF21A	hsa-miR-129-5p	NM_001378440.1	1	0
KIF21A	hsa-miR-129-5p	NM_001173464.2	1	0
KIF21A	hsa-miR-129-5p	NM_001378439.1	1	0
KIF21A	hsa-miR-139-5p	XM_047429133.1	1	0
KIF21A	hsa-miR-139-5p	XM_047429128.1	1	0
KIF21A	hsa-miR-139-5p	XM_047429123.1	1	0
KIF21A	hsa-miR-139-5p	NM_001173465.2	1	0
KIF21A	hsa-miR-139-5p	XM_047429129.1	1	0
KIF21A	hsa-miR-139-5p	XM_017019609.3	1	0
KIF21A	hsa-miR-139-5p	NM_001173463.2	1	0
KIF21A	hsa-miR-139-5p	XM_047429120.1	1	0
KIF21A	hsa-miR-139-5p	XM_006719493.4	1	0
KIF21A	hsa-miR-139-5p	XM_017019611.3	1	0
KIF21A	hsa-miR-139-5p	XM_047429127.1	1	0
KIF21A	hsa-miR-139-5p	XM_017019608.3	1	0
KIF21A	hsa-miR-139-5p	XM_017019607.3	1	0
KIF21A	hsa-miR-139-5p	NM_017641.4	1	0
KIF21A	hsa-miR-139-5p	NM_001378441.1	1	0
KIF21A	hsa-miR-139-5p	XM_047429132.1	1	0
KIF21A	hsa-miR-139-5p	XM_047429125.1	1	0
KIF21A	hsa-miR-139-5p	XM_047429130.1	1	0
KIF21A	hsa-miR-139-5p	XM_047429122.1	1	0
KIF21A	hsa-miR-139-5p	XM_011538556.4	1	0
KIF21A	hsa-miR-139-5p	XM_017019610.3	1	0
KIF21A	hsa-miR-139-5p	XM_047429126.1	1	0
KIF21A	hsa-miR-139-5p	XM_047429121.1	1	0
KIF21A	hsa-miR-139-5p	XM_047429119.1	1	0
KIF21A	hsa-miR-139-5p	XM_005269009.4	1	0
KIF21A	hsa-miR-139-5p	XM_005269014.4	1	0
KIF21A	hsa-miR-139-5p	XM_005269013.4	1	0
KIF21A	hsa-miR-139-5p	XM_006719494.4	1	0
KIF21A	hsa-miR-139-5p	XM_005269012.4	1	0
KIF21A	hsa-miR-139-5p	XM_005269011.4	1	0
KIF21A	hsa-miR-139-5p	NM_001378440.1	1	0
KIF21A	hsa-miR-139-5p	NM_001173464.2	1	0
KIF21A	hsa-miR-139-5p	NM_001378439.1	1	0
KIF21A	hsa-miR-27b-3p	XM_047429133.1	1	0
KIF21A	hsa-miR-27b-3p	XM_047429128.1	1	0
KIF21A	hsa-miR-27b-3p	XM_047429123.1	1	0
KIF21A	hsa-miR-27b-3p	NM_001173465.2	1	0
KIF21A	hsa-miR-27b-3p	XM_047429129.1	1	0
KIF21A	hsa-miR-27b-3p	XM_017019609.3	1	0
KIF21A	hsa-miR-27b-3p	NM_001173463.2	1	0
KIF21A	hsa-miR-27b-3p	XM_047429120.1	1	0
KIF21A	hsa-miR-27b-3p	XM_006719493.4	1	0
KIF21A	hsa-miR-27b-3p	XM_017019611.3	1	0
KIF21A	hsa-miR-27b-3p	XM_047429127.1	1	0
KIF21A	hsa-miR-27b-3p	XM_017019608.3	1	0
KIF21A	hsa-miR-27b-3p	XM_017019607.3	1	0
KIF21A	hsa-miR-27b-3p	NM_017641.4	1	0
KIF21A	hsa-miR-27b-3p	NM_001378441.1	1	0
KIF21A	hsa-miR-27b-3p	XM_047429132.1	1	0
KIF21A	hsa-miR-27b-3p	XM_047429125.1	1	0
KIF21A	hsa-miR-27b-3p	XM_047429130.1	1	0
KIF21A	hsa-miR-27b-3p	XM_047429122.1	1	0
KIF21A	hsa-miR-27b-3p	XM_011538556.4	1	0
KIF21A	hsa-miR-27b-3p	XM_017019610.3	1	0
KIF21A	hsa-miR-27b-3p	XM_047429126.1	1	0
KIF21A	hsa-miR-27b-3p	XM_047429121.1	1	0
KIF21A	hsa-miR-27b-3p	XM_047429119.1	1	0
KIF21A	hsa-miR-27b-3p	XM_005269009.4	1	0
KIF21A	hsa-miR-27b-3p	XM_005269014.4	1	0
KIF21A	hsa-miR-27b-3p	XM_005269013.4	1	0
KIF21A	hsa-miR-27b-3p	XM_006719494.4	1	0
KIF21A	hsa-miR-27b-3p	XM_005269012.4	1	0
KIF21A	hsa-miR-27b-3p	XM_005269011.4	1	0
KIF21A	hsa-miR-27b-3p	NM_001378440.1	1	0
KIF21A	hsa-miR-27b-3p	NM_001173464.2	1	0
KIF21A	hsa-miR-27b-3p	NM_001378439.1	1	0
KIF21A	hsa-miR-182-5p	XM_047429133.1	1	0
KIF21A	hsa-miR-182-5p	XM_047429128.1	1	0
KIF21A	hsa-miR-182-5p	XM_047429123.1	1	0
KIF21A	hsa-miR-182-5p	NM_001173465.2	1	0
KIF21A	hsa-miR-182-5p	XM_047429129.1	1	0
KIF21A	hsa-miR-182-5p	XM_017019609.3	1	0
KIF21A	hsa-miR-182-5p	NM_001173463.2	1	0
KIF21A	hsa-miR-182-5p	XM_047429120.1	1	0
KIF21A	hsa-miR-182-5p	XM_006719493.4	1	0
KIF21A	hsa-miR-182-5p	XM_017019611.3	1	0
KIF21A	hsa-miR-182-5p	XM_047429127.1	1	0
KIF21A	hsa-miR-182-5p	XM_017019608.3	1	0
KIF21A	hsa-miR-182-5p	XM_017019607.3	1	0
KIF21A	hsa-miR-182-5p	NM_017641.4	1	0
KIF21A	hsa-miR-182-5p	NM_001378441.1	1	0
KIF21A	hsa-miR-182-5p	XM_047429132.1	1	0
KIF21A	hsa-miR-182-5p	XM_047429125.1	1	0
KIF21A	hsa-miR-182-5p	XM_047429130.1	1	0
KIF21A	hsa-miR-182-5p	XM_047429122.1	1	0
KIF21A	hsa-miR-182-5p	XM_011538556.4	1	0
KIF21A	hsa-miR-182-5p	XM_017019610.3	1	0
KIF21A	hsa-miR-182-5p	XM_047429126.1	1	0
KIF21A	hsa-miR-182-5p	XM_047429121.1	1	0
KIF21A	hsa-miR-182-5p	XM_047429119.1	1	0
KIF21A	hsa-miR-182-5p	XM_005269009.4	1	0
KIF21A	hsa-miR-182-5p	XM_005269014.4	1	0
KIF21A	hsa-miR-182-5p	XM_005269013.4	1	0
KIF21A	hsa-miR-182-5p	XM_006719494.4	1	0
KIF21A	hsa-miR-182-5p	XM_005269012.4	1	0
KIF21A	hsa-miR-182-5p	XM_005269011.4	1	0
KIF21A	hsa-miR-182-5p	NM_001378440.1	1	0
KIF21A	hsa-miR-182-5p	NM_001173464.2	1	0
KIF21A	hsa-miR-182-5p	NM_001378439.1	1	0
KIF21A	hsa-miR-15a-5p	XM_047429133.1	1	1
KIF21A	hsa-miR-15a-5p	XM_047429128.1	1	1
KIF21A	hsa-miR-15a-5p	XM_047429123.1	1	1
KIF21A	hsa-miR-15a-5p	NM_001173465.2	1	1
KIF21A	hsa-miR-15a-5p	XM_047429129.1	1	1
KIF21A	hsa-miR-15a-5p	XM_017019609.3	1	1
KIF21A	hsa-miR-15a-5p	NM_001173463.2	1	1
KIF21A	hsa-miR-15a-5p	XM_047429120.1	1	1
KIF21A	hsa-miR-15a-5p	XM_006719493.4	1	1
KIF21A	hsa-miR-15a-5p	XM_017019611.3	1	1
KIF21A	hsa-miR-15a-5p	XM_047429127.1	1	1
KIF21A	hsa-miR-15a-5p	XM_017019608.3	1	1
KIF21A	hsa-miR-15a-5p	XM_017019607.3	1	1
KIF21A	hsa-miR-15a-5p	NM_017641.4	1	1
KIF21A	hsa-miR-15a-5p	NM_001378441.1	1	1
KIF21A	hsa-miR-15a-5p	XM_047429132.1	1	1
KIF21A	hsa-miR-15a-5p	XM_047429125.1	1	1
KIF21A	hsa-miR-15a-5p	XM_047429130.1	1	1
KIF21A	hsa-miR-15a-5p	XM_047429122.1	1	1
KIF21A	hsa-miR-15a-5p	XM_011538556.4	1	1
KIF21A	hsa-miR-15a-5p	XM_017019610.3	1	1
KIF21A	hsa-miR-15a-5p	XM_047429126.1	1	1
KIF21A	hsa-miR-15a-5p	XM_047429121.1	1	1
KIF21A	hsa-miR-15a-5p	XM_047429119.1	1	1
KIF21A	hsa-miR-15a-5p	XM_005269009.4	1	1
KIF21A	hsa-miR-15a-5p	XM_005269014.4	1	1
KIF21A	hsa-miR-15a-5p	XM_005269013.4	1	1
KIF21A	hsa-miR-15a-5p	XM_006719494.4	1	1
KIF21A	hsa-miR-15a-5p	XM_005269012.4	1	1
KIF21A	hsa-miR-15a-5p	XM_005269011.4	1	1
KIF21A	hsa-miR-15a-5p	NM_001378440.1	1	1
KIF21A	hsa-miR-15a-5p	NM_001173464.2	1	1
KIF21A	hsa-miR-15a-5p	NM_001378439.1	1	1
KIF21A	hsa-miR-15b-5p	XM_047429133.1	1	1
KIF21A	hsa-miR-15b-5p	XM_047429128.1	1	1
KIF21A	hsa-miR-15b-5p	XM_047429123.1	1	1
KIF21A	hsa-miR-15b-5p	NM_001173465.2	1	1
KIF21A	hsa-miR-15b-5p	XM_047429129.1	1	1
KIF21A	hsa-miR-15b-5p	XM_017019609.3	1	1
KIF21A	hsa-miR-15b-5p	NM_001173463.2	1	1
KIF21A	hsa-miR-15b-5p	XM_047429120.1	1	1
KIF21A	hsa-miR-15b-5p	XM_006719493.4	1	1
KIF21A	hsa-miR-15b-5p	XM_017019611.3	1	1
KIF21A	hsa-miR-15b-5p	XM_047429127.1	1	1
KIF21A	hsa-miR-15b-5p	XM_017019608.3	1	1
KIF21A	hsa-miR-15b-5p	XM_017019607.3	1	1
KIF21A	hsa-miR-15b-5p	NM_017641.4	1	1
KIF21A	hsa-miR-15b-5p	NM_001378441.1	1	1
KIF21A	hsa-miR-15b-5p	XM_047429132.1	1	1
KIF21A	hsa-miR-15b-5p	XM_047429125.1	1	1
KIF21A	hsa-miR-15b-5p	XM_047429130.1	1	1
KIF21A	hsa-miR-15b-5p	XM_047429122.1	1	1
KIF21A	hsa-miR-15b-5p	XM_011538556.4	1	1
KIF21A	hsa-miR-15b-5p	XM_017019610.3	1	1
KIF21A	hsa-miR-15b-5p	XM_047429126.1	1	1
KIF21A	hsa-miR-15b-5p	XM_047429121.1	1	1
KIF21A	hsa-miR-15b-5p	XM_047429119.1	1	1
KIF21A	hsa-miR-15b-5p	XM_005269009.4	1	1
KIF21A	hsa-miR-15b-5p	XM_005269014.4	1	1
KIF21A	hsa-miR-15b-5p	XM_005269013.4	1	1
KIF21A	hsa-miR-15b-5p	XM_006719494.4	1	1
KIF21A	hsa-miR-15b-5p	XM_005269012.4	1	1
KIF21A	hsa-miR-15b-5p	XM_005269011.4	1	1
KIF21A	hsa-miR-15b-5p	NM_001378440.1	1	1
KIF21A	hsa-miR-15b-5p	NM_001173464.2	1	1
KIF21A	hsa-miR-15b-5p	NM_001378439.1	1	1
KIF21A	hsa-miR-16-5p	XM_047429133.1	1	1
KIF21A	hsa-miR-16-5p	XM_047429128.1	1	1
KIF21A	hsa-miR-16-5p	XM_047429123.1	1	1
KIF21A	hsa-miR-16-5p	NM_001173465.2	1	1
KIF21A	hsa-miR-16-5p	XM_047429129.1	1	1
KIF21A	hsa-miR-16-5p	XM_017019609.3	1	1
KIF21A	hsa-miR-16-5p	NM_001173463.2	1	1
KIF21A	hsa-miR-16-5p	XM_047429120.1	1	1
KIF21A	hsa-miR-16-5p	XM_006719493.4	1	1
KIF21A	hsa-miR-16-5p	XM_017019611.3	1	1
KIF21A	hsa-miR-16-5p	XM_047429127.1	1	1
KIF21A	hsa-miR-16-5p	XM_017019608.3	1	1
KIF21A	hsa-miR-16-5p	XM_017019607.3	1	1
KIF21A	hsa-miR-16-5p	NM_017641.4	1	1
KIF21A	hsa-miR-16-5p	NM_001378441.1	1	1
KIF21A	hsa-miR-16-5p	XM_047429132.1	1	1
KIF21A	hsa-miR-16-5p	XM_047429125.1	1	1
KIF21A	hsa-miR-16-5p	XM_047429130.1	1	1
KIF21A	hsa-miR-16-5p	XM_047429122.1	1	1
KIF21A	hsa-miR-16-5p	XM_011538556.4	1	1
KIF21A	hsa-miR-16-5p	XM_017019610.3	1	1
KIF21A	hsa-miR-16-5p	XM_047429126.1	1	1
KIF21A	hsa-miR-16-5p	XM_047429121.1	1	1
KIF21A	hsa-miR-16-5p	XM_047429119.1	1	1
KIF21A	hsa-miR-16-5p	XM_005269009.4	1	1
KIF21A	hsa-miR-16-5p	XM_005269014.4	1	1
KIF21A	hsa-miR-16-5p	XM_005269013.4	1	1
KIF21A	hsa-miR-16-5p	XM_006719494.4	1	1
KIF21A	hsa-miR-16-5p	XM_005269012.4	1	1
KIF21A	hsa-miR-16-5p	XM_005269011.4	1	1
KIF21A	hsa-miR-16-5p	NM_001378440.1	1	1
KIF21A	hsa-miR-16-5p	NM_001173464.2	1	1
KIF21A	hsa-miR-16-5p	NM_001378439.1	1	1
KIF21A	hsa-miR-424-5p	XM_047429133.1	1	1
KIF21A	hsa-miR-424-5p	XM_047429128.1	1	1
KIF21A	hsa-miR-424-5p	XM_047429123.1	1	1
KIF21A	hsa-miR-424-5p	NM_001173465.2	1	1
KIF21A	hsa-miR-424-5p	XM_047429129.1	1	1
KIF21A	hsa-miR-424-5p	XM_017019609.3	1	1
KIF21A	hsa-miR-424-5p	NM_001173463.2	1	1
KIF21A	hsa-miR-424-5p	XM_047429120.1	1	1
KIF21A	hsa-miR-424-5p	XM_006719493.4	1	1
KIF21A	hsa-miR-424-5p	XM_017019611.3	1	1
KIF21A	hsa-miR-424-5p	XM_047429127.1	1	1
KIF21A	hsa-miR-424-5p	XM_017019608.3	1	1
KIF21A	hsa-miR-424-5p	XM_017019607.3	1	1
KIF21A	hsa-miR-424-5p	NM_017641.4	1	1
KIF21A	hsa-miR-424-5p	NM_001378441.1	1	1
KIF21A	hsa-miR-424-5p	XM_047429132.1	1	1
KIF21A	hsa-miR-424-5p	XM_047429125.1	1	1
KIF21A	hsa-miR-424-5p	XM_047429130.1	1	1
KIF21A	hsa-miR-424-5p	XM_047429122.1	1	1
KIF21A	hsa-miR-424-5p	XM_011538556.4	1	1
KIF21A	hsa-miR-424-5p	XM_017019610.3	1	1
KIF21A	hsa-miR-424-5p	XM_047429126.1	1	1
KIF21A	hsa-miR-424-5p	XM_047429121.1	1	1
KIF21A	hsa-miR-424-5p	XM_047429119.1	1	1
KIF21A	hsa-miR-424-5p	XM_005269009.4	1	1
KIF21A	hsa-miR-424-5p	XM_005269014.4	1	1
KIF21A	hsa-miR-424-5p	XM_005269013.4	1	1
KIF21A	hsa-miR-424-5p	XM_006719494.4	1	1
KIF21A	hsa-miR-424-5p	XM_005269012.4	1	1
KIF21A	hsa-miR-424-5p	XM_005269011.4	1	1
KIF21A	hsa-miR-424-5p	NM_001378440.1	1	1
KIF21A	hsa-miR-424-5p	NM_001173464.2	1	1
KIF21A	hsa-miR-424-5p	NM_001378439.1	1	1
KIF21A	hsa-miR-497-5p	XM_047429133.1	1	1
KIF21A	hsa-miR-497-5p	XM_047429128.1	1	1
KIF21A	hsa-miR-497-5p	XM_047429123.1	1	1
KIF21A	hsa-miR-497-5p	NM_001173465.2	1	1
KIF21A	hsa-miR-497-5p	XM_047429129.1	1	1
KIF21A	hsa-miR-497-5p	XM_017019609.3	1	1
KIF21A	hsa-miR-497-5p	NM_001173463.2	1	1
KIF21A	hsa-miR-497-5p	XM_047429120.1	1	1
KIF21A	hsa-miR-497-5p	XM_006719493.4	1	1
KIF21A	hsa-miR-497-5p	XM_017019611.3	1	1
KIF21A	hsa-miR-497-5p	XM_047429127.1	1	1
KIF21A	hsa-miR-497-5p	XM_017019608.3	1	1
KIF21A	hsa-miR-497-5p	XM_017019607.3	1	1
KIF21A	hsa-miR-497-5p	NM_017641.4	1	1
KIF21A	hsa-miR-497-5p	NM_001378441.1	1	1
KIF21A	hsa-miR-497-5p	XM_047429132.1	1	1
KIF21A	hsa-miR-497-5p	XM_047429125.1	1	1
KIF21A	hsa-miR-497-5p	XM_047429130.1	1	1
KIF21A	hsa-miR-497-5p	XM_047429122.1	1	1
KIF21A	hsa-miR-497-5p	XM_011538556.4	1	1
KIF21A	hsa-miR-497-5p	XM_017019610.3	1	1
KIF21A	hsa-miR-497-5p	XM_047429126.1	1	1
KIF21A	hsa-miR-497-5p	XM_047429121.1	1	1
KIF21A	hsa-miR-497-5p	XM_047429119.1	1	1
KIF21A	hsa-miR-497-5p	XM_005269009.4	1	1
KIF21A	hsa-miR-497-5p	XM_005269014.4	1	1
KIF21A	hsa-miR-497-5p	XM_005269013.4	1	1
KIF21A	hsa-miR-497-5p	XM_006719494.4	1	1
KIF21A	hsa-miR-497-5p	XM_005269012.4	1	1
KIF21A	hsa-miR-497-5p	XM_005269011.4	1	1
KIF21A	hsa-miR-497-5p	NM_001378440.1	1	1
KIF21A	hsa-miR-497-5p	NM_001173464.2	1	1
KIF21A	hsa-miR-497-5p	NM_001378439.1	1	1
KIF21A	hsa-miR-103a-3p	XM_047429133.1	2	1
KIF21A	hsa-miR-103a-3p	XM_047429128.1	2	1
KIF21A	hsa-miR-103a-3p	XM_047429123.1	2	1
KIF21A	hsa-miR-103a-3p	NM_001173465.2	2	1
KIF21A	hsa-miR-103a-3p	XM_047429129.1	2	1
KIF21A	hsa-miR-103a-3p	XM_017019609.3	2	1
KIF21A	hsa-miR-103a-3p	NM_001173463.2	2	1
KIF21A	hsa-miR-103a-3p	XM_047429120.1	2	1
KIF21A	hsa-miR-103a-3p	XM_006719493.4	2	1
KIF21A	hsa-miR-103a-3p	XM_017019611.3	2	1
KIF21A	hsa-miR-103a-3p	XM_047429127.1	2	1
KIF21A	hsa-miR-103a-3p	XM_017019608.3	2	1
KIF21A	hsa-miR-103a-3p	XM_017019607.3	2	1
KIF21A	hsa-miR-103a-3p	NM_017641.4	2	1
KIF21A	hsa-miR-103a-3p	NM_001378441.1	2	1
KIF21A	hsa-miR-103a-3p	XM_047429132.1	2	1
KIF21A	hsa-miR-103a-3p	XM_047429125.1	2	1
KIF21A	hsa-miR-103a-3p	XM_047429130.1	2	1
KIF21A	hsa-miR-103a-3p	XM_047429122.1	2	1
KIF21A	hsa-miR-103a-3p	XM_011538556.4	2	1
KIF21A	hsa-miR-103a-3p	XM_017019610.3	2	1
KIF21A	hsa-miR-103a-3p	XM_047429126.1	2	1
KIF21A	hsa-miR-103a-3p	XM_047429121.1	2	1
KIF21A	hsa-miR-103a-3p	XM_047429119.1	2	1
KIF21A	hsa-miR-103a-3p	XM_005269009.4	2	1
KIF21A	hsa-miR-103a-3p	XM_005269014.4	2	1
KIF21A	hsa-miR-103a-3p	XM_005269013.4	2	1
KIF21A	hsa-miR-103a-3p	XM_006719494.4	2	1
KIF21A	hsa-miR-103a-3p	XM_005269012.4	2	1
KIF21A	hsa-miR-103a-3p	XM_005269011.4	2	1
KIF21A	hsa-miR-103a-3p	NM_001378440.1	2	1
KIF21A	hsa-miR-103a-3p	NM_001173464.2	2	1
KIF21A	hsa-miR-103a-3p	NM_001378439.1	2	1
KIF21A	hsa-miR-107	XM_047429133.1	2	1
KIF21A	hsa-miR-107	XM_047429128.1	2	1
KIF21A	hsa-miR-107	XM_047429123.1	2	1
KIF21A	hsa-miR-107	NM_001173465.2	2	1
KIF21A	hsa-miR-107	XM_047429129.1	2	1
KIF21A	hsa-miR-107	XM_017019609.3	2	1
KIF21A	hsa-miR-107	NM_001173463.2	2	1
KIF21A	hsa-miR-107	XM_047429120.1	2	1
KIF21A	hsa-miR-107	XM_006719493.4	2	1
KIF21A	hsa-miR-107	XM_017019611.3	2	1
KIF21A	hsa-miR-107	XM_047429127.1	2	1
KIF21A	hsa-miR-107	XM_017019608.3	2	1
KIF21A	hsa-miR-107	XM_017019607.3	2	1
KIF21A	hsa-miR-107	NM_017641.4	2	1
KIF21A	hsa-miR-107	NM_001378441.1	2	1
KIF21A	hsa-miR-107	XM_047429132.1	2	1
KIF21A	hsa-miR-107	XM_047429125.1	2	1
KIF21A	hsa-miR-107	XM_047429130.1	2	1
KIF21A	hsa-miR-107	XM_047429122.1	2	1
KIF21A	hsa-miR-107	XM_011538556.4	2	1
KIF21A	hsa-miR-107	XM_017019610.3	2	1
KIF21A	hsa-miR-107	XM_047429126.1	2	1
KIF21A	hsa-miR-107	XM_047429121.1	2	1
KIF21A	hsa-miR-107	XM_047429119.1	2	1
KIF21A	hsa-miR-107	XM_005269009.4	2	1
KIF21A	hsa-miR-107	XM_005269014.4	2	1
KIF21A	hsa-miR-107	XM_005269013.4	2	1
KIF21A	hsa-miR-107	XM_006719494.4	2	1
KIF21A	hsa-miR-107	XM_005269012.4	2	1
KIF21A	hsa-miR-107	XM_005269011.4	2	1
KIF21A	hsa-miR-107	NM_001378440.1	2	1
KIF21A	hsa-miR-107	NM_001173464.2	2	1
KIF21A	hsa-miR-107	NM_001378439.1	2	1
KIF21A	hsa-miR-101-3p	XM_047429133.1	1	0
KIF21A	hsa-miR-101-3p	XM_047429128.1	1	0
KIF21A	hsa-miR-101-3p	XM_047429123.1	1	0
KIF21A	hsa-miR-101-3p	NM_001173465.2	1	0
KIF21A	hsa-miR-101-3p	XM_047429129.1	1	0
KIF21A	hsa-miR-101-3p	XM_017019609.3	1	0
KIF21A	hsa-miR-101-3p	NM_001173463.2	1	0
KIF21A	hsa-miR-101-3p	XM_047429120.1	1	0
KIF21A	hsa-miR-101-3p	XM_006719493.4	1	0
KIF21A	hsa-miR-101-3p	XM_017019611.3	1	0
KIF21A	hsa-miR-101-3p	XM_047429127.1	1	0
KIF21A	hsa-miR-101-3p	XM_017019608.3	1	0
KIF21A	hsa-miR-101-3p	XM_017019607.3	1	0
KIF21A	hsa-miR-101-3p	NM_017641.4	1	0
KIF21A	hsa-miR-101-3p	NM_001378441.1	1	0
KIF21A	hsa-miR-101-3p	XM_047429132.1	1	0
KIF21A	hsa-miR-101-3p	XM_047429125.1	1	0
KIF21A	hsa-miR-101-3p	XM_047429130.1	1	0
KIF21A	hsa-miR-101-3p	XM_047429122.1	1	0
KIF21A	hsa-miR-101-3p	XM_011538556.4	1	0
KIF21A	hsa-miR-101-3p	XM_017019610.3	1	0
KIF21A	hsa-miR-101-3p	XM_047429126.1	1	0
KIF21A	hsa-miR-101-3p	XM_047429121.1	1	0
KIF21A	hsa-miR-101-3p	XM_047429119.1	1	0
KIF21A	hsa-miR-101-3p	XM_005269009.4	1	0
KIF21A	hsa-miR-101-3p	XM_005269014.4	1	0
KIF21A	hsa-miR-101-3p	XM_005269013.4	1	0
KIF21A	hsa-miR-101-3p	XM_006719494.4	1	0
KIF21A	hsa-miR-101-3p	XM_005269012.4	1	0
KIF21A	hsa-miR-101-3p	XM_005269011.4	1	0
KIF21A	hsa-miR-101-3p	NM_001378440.1	1	0
KIF21A	hsa-miR-101-3p	NM_001173464.2	1	0
KIF21A	hsa-miR-101-3p	NM_001378439.1	1	0
KIF21A	hsa-miR-183-5p	XM_047429133.1	1	0
KIF21A	hsa-miR-183-5p	XM_047429128.1	1	0
KIF21A	hsa-miR-183-5p	XM_047429123.1	1	0
KIF21A	hsa-miR-183-5p	NM_001173465.2	1	0
KIF21A	hsa-miR-183-5p	XM_047429129.1	1	0
KIF21A	hsa-miR-183-5p	XM_017019609.3	1	0
KIF21A	hsa-miR-183-5p	NM_001173463.2	1	0
KIF21A	hsa-miR-183-5p	XM_047429120.1	1	0
KIF21A	hsa-miR-183-5p	XM_006719493.4	1	0
KIF21A	hsa-miR-183-5p	XM_017019611.3	1	0
KIF21A	hsa-miR-183-5p	XM_047429127.1	1	0
KIF21A	hsa-miR-183-5p	XM_017019608.3	1	0
KIF21A	hsa-miR-183-5p	XM_017019607.3	1	0
KIF21A	hsa-miR-183-5p	NM_017641.4	1	0
KIF21A	hsa-miR-183-5p	NM_001378441.1	1	0
KIF21A	hsa-miR-183-5p	XM_047429132.1	1	0
KIF21A	hsa-miR-183-5p	XM_047429125.1	1	0
KIF21A	hsa-miR-183-5p	XM_047429130.1	1	0
KIF21A	hsa-miR-183-5p	XM_047429122.1	1	0
KIF21A	hsa-miR-183-5p	XM_011538556.4	1	0
KIF21A	hsa-miR-183-5p	XM_017019610.3	1	0
KIF21A	hsa-miR-183-5p	XM_047429126.1	1	0
KIF21A	hsa-miR-183-5p	XM_047429121.1	1	0
KIF21A	hsa-miR-183-5p	XM_047429119.1	1	0
KIF21A	hsa-miR-183-5p	XM_005269009.4	1	0
KIF21A	hsa-miR-183-5p	XM_005269014.4	1	0
KIF21A	hsa-miR-183-5p	XM_005269013.4	1	0
KIF21A	hsa-miR-183-5p	XM_006719494.4	1	0
KIF21A	hsa-miR-183-5p	XM_005269012.4	1	0
KIF21A	hsa-miR-183-5p	XM_005269011.4	1	0
KIF21A	hsa-miR-183-5p	NM_001378440.1	1	0
KIF21A	hsa-miR-183-5p	NM_001173464.2	1	0
KIF21A	hsa-miR-183-5p	NM_001378439.1	1	0
SLC2A13	hsa-miR-183-5p	XM_011537847.3	2	0
SLC2A13	hsa-miR-183-5p	NM_052885.4	2	0
SLC2A13	hsa-miR-183-5p	XM_017018765.2	2	0
SLC2A13	hsa-miR-183-5p	XM_017018764.2	2	0
SLC2A13	hsa-miR-183-5p	XM_017018766.2	2	0
SLC2A13	hsa-miR-33a-5p	XM_011537847.3	1	0
SLC2A13	hsa-miR-33a-5p	NM_052885.4	1	0
SLC2A13	hsa-miR-33a-5p	XM_017018765.2	1	0
SLC2A13	hsa-miR-33a-5p	XM_017018764.2	1	0
SLC2A13	hsa-miR-33a-5p	XM_017018766.2	1	0
SLC2A13	hsa-miR-340-5p	XM_011537847.3	1	0
SLC2A13	hsa-miR-340-5p	NM_052885.4	1	0
SLC2A13	hsa-miR-340-5p	XM_017018765.2	1	0
SLC2A13	hsa-miR-340-5p	XM_017018764.2	1	0
SLC2A13	hsa-miR-340-5p	XM_017018766.2	1	0
SLC2A13	hsa-miR-196a-5p	XM_011537847.3	1	0
SLC2A13	hsa-miR-196a-5p	NM_052885.4	1	0
SLC2A13	hsa-miR-196a-5p	XM_017018765.2	1	0
SLC2A13	hsa-miR-196a-5p	XM_017018764.2	1	0
SLC2A13	hsa-miR-196a-5p	XM_017018766.2	1	0
SLC2A13	hsa-miR-196b-5p	XM_011537847.3	1	0
SLC2A13	hsa-miR-196b-5p	NM_052885.4	1	0
SLC2A13	hsa-miR-196b-5p	XM_017018765.2	1	0
SLC2A13	hsa-miR-196b-5p	XM_017018764.2	1	0
SLC2A13	hsa-miR-196b-5p	XM_017018766.2	1	0
SLC2A13	hsa-miR-122-5p	XM_011537847.3	1	0
SLC2A13	hsa-miR-122-5p	NM_052885.4	1	0
SLC2A13	hsa-miR-122-5p	XM_017018765.2	1	0
SLC2A13	hsa-miR-122-5p	XM_017018764.2	1	0
SLC2A13	hsa-miR-122-5p	XM_017018766.2	1	0
SLC2A13	hsa-miR-93-5p	XM_011537847.3	1	0
SLC2A13	hsa-miR-93-5p	NM_052885.4	1	0
SLC2A13	hsa-miR-93-5p	XM_017018765.2	1	0
SLC2A13	hsa-miR-93-5p	XM_017018764.2	1	0
SLC2A13	hsa-miR-93-5p	XM_017018766.2	1	0
SLC2A13	hsa-miR-182-5p	XM_011537847.3	1	0
SLC2A13	hsa-miR-182-5p	NM_052885.4	1	0
SLC2A13	hsa-miR-182-5p	XM_017018765.2	1	0
SLC2A13	hsa-miR-182-5p	XM_017018764.2	1	0
SLC2A13	hsa-miR-182-5p	XM_017018766.2	1	0
SLC2A13	hsa-miR-19a-3p	XM_011537847.3	1	1
SLC2A13	hsa-miR-19a-3p	NM_052885.4	1	1
SLC2A13	hsa-miR-19a-3p	XM_017018765.2	1	1
SLC2A13	hsa-miR-19a-3p	XM_017018764.2	1	1
SLC2A13	hsa-miR-19a-3p	XM_017018766.2	1	1
SLC2A13	hsa-miR-19b-3p	XM_011537847.3	1	1
SLC2A13	hsa-miR-19b-3p	NM_052885.4	1	1
SLC2A13	hsa-miR-19b-3p	XM_017018765.2	1	1
SLC2A13	hsa-miR-19b-3p	XM_017018764.2	1	1
SLC2A13	hsa-miR-19b-3p	XM_017018766.2	1	1
SLC2A13	hsa-miR-320d	XM_011537847.3	1	0
SLC2A13	hsa-miR-320d	NM_052885.4	1	0
SLC2A13	hsa-miR-320d	XM_017018765.2	1	0
SLC2A13	hsa-miR-320d	XM_017018764.2	1	0
SLC2A13	hsa-miR-320d	XM_017018766.2	1	0
GXYLT1	hsa-miR-574-5p	NM_001099650.2	1	0
GXYLT1	hsa-miR-574-5p	NM_173601.2	1	0
GXYLT1	hsa-miR-574-5p	XM_017019211.1	1	0
GXYLT1	hsa-let-7i-5p	NM_001099650.2	4	2
GXYLT1	hsa-let-7i-5p	NM_173601.2	4	2
GXYLT1	hsa-let-7i-5p	XM_017019211.1	4	2
GXYLT1	hsa-miR-19a-3p	NM_001099650.2	1	0
GXYLT1	hsa-miR-19a-3p	NM_173601.2	1	0
GXYLT1	hsa-miR-19a-3p	XM_017019211.1	1	0
GXYLT1	hsa-miR-19b-3p	NM_001099650.2	1	0
GXYLT1	hsa-miR-19b-3p	NM_173601.2	1	0
GXYLT1	hsa-miR-19b-3p	XM_017019211.1	1	0
GXYLT1	hsa-miR-26b-5p	NM_001099650.2	1	0
GXYLT1	hsa-miR-26b-5p	NM_173601.2	1	0
GXYLT1	hsa-miR-26b-5p	XM_017019211.1	1	0
GXYLT1	hsa-miR-27a-3p	NM_001099650.2	1	2
GXYLT1	hsa-miR-27a-3p	NM_173601.2	1	2
GXYLT1	hsa-miR-27a-3p	XM_017019211.1	1	2
GXYLT1	hsa-miR-27b-3p	NM_001099650.2	1	2
GXYLT1	hsa-miR-27b-3p	NM_173601.2	1	2
GXYLT1	hsa-miR-27b-3p	XM_017019211.1	1	2
GXYLT1	hsa-miR-101-3p	NM_001099650.2	1	0
GXYLT1	hsa-miR-101-3p	NM_173601.2	1	0
GXYLT1	hsa-miR-101-3p	XM_017019211.1	1	0
GXYLT1	hsa-miR-32-5p	NM_001099650.2	2	1
GXYLT1	hsa-miR-32-5p	NM_173601.2	2	1
GXYLT1	hsa-miR-32-5p	XM_017019211.1	2	1
GXYLT1	hsa-miR-33a-5p	NM_001099650.2	1	0
GXYLT1	hsa-miR-33a-5p	NM_173601.2	1	0
GXYLT1	hsa-miR-33a-5p	XM_017019211.1	1	0
GXYLT1	hsa-let-7a-5p	NM_001099650.2	1	2
GXYLT1	hsa-let-7a-5p	NM_173601.2	1	2
GXYLT1	hsa-let-7a-5p	XM_017019211.1	1	2
GXYLT1	hsa-let-7b-5p	NM_001099650.2	2	2
GXYLT1	hsa-let-7b-5p	NM_173601.2	2	2
GXYLT1	hsa-let-7b-5p	XM_017019211.1	2	2
GXYLT1	hsa-let-7c	NM_001099650.2	1	0
GXYLT1	hsa-let-7c	NM_173601.2	1	0
GXYLT1	hsa-let-7c	XM_017019211.1	1	0
GXYLT1	hsa-let-7d-5p	NM_001099650.2	1	2
GXYLT1	hsa-let-7d-5p	NM_173601.2	1	2
GXYLT1	hsa-let-7d-5p	XM_017019211.1	1	2
GXYLT1	hsa-let-7e-5p	NM_001099650.2	1	2
GXYLT1	hsa-let-7e-5p	NM_173601.2	1	2
GXYLT1	hsa-let-7e-5p	XM_017019211.1	1	2
GXYLT1	hsa-let-7f-5p	NM_001099650.2	2	2
GXYLT1	hsa-let-7f-5p	NM_173601.2	2	2
GXYLT1	hsa-let-7f-5p	XM_017019211.1	2	2
GXYLT1	hsa-let-7g-5p	NM_001099650.2	1	2
GXYLT1	hsa-let-7g-5p	NM_173601.2	1	2
GXYLT1	hsa-let-7g-5p	XM_017019211.1	1	2
GXYLT1	hsa-miR-196a-5p	NM_001099650.2	2	0
GXYLT1	hsa-miR-196a-5p	NM_173601.2	2	0
GXYLT1	hsa-miR-196a-5p	XM_017019211.1	2	0
GXYLT1	hsa-miR-1	NM_001099650.2	1	0
GXYLT1	hsa-miR-1	NM_173601.2	1	0
GXYLT1	hsa-miR-1	XM_017019211.1	1	0
GXYLT1	hsa-miR-29c-3p	NM_001099650.2	1	0
GXYLT1	hsa-miR-29c-3p	NM_173601.2	1	0
GXYLT1	hsa-miR-29c-3p	XM_017019211.1	1	0
GXYLT1	hsa-miR-219-5p	NM_001099650.2	1	0
GXYLT1	hsa-miR-219-5p	NM_173601.2	1	0
GXYLT1	hsa-miR-219-5p	XM_017019211.1	1	0
GXYLT1	hsa-miR-20a-5p	NM_001099650.2	1	2
GXYLT1	hsa-miR-20a-5p	NM_173601.2	1	2
GXYLT1	hsa-miR-20a-5p	XM_017019211.1	1	2
GXYLT1	hsa-miR-1271-5p	NM_001099650.2	1	2
GXYLT1	hsa-miR-1271-5p	NM_173601.2	1	2
GXYLT1	hsa-miR-1271-5p	XM_017019211.1	1	2
GXYLT1	hsa-miR-182-5p	NM_001099650.2	1	2
GXYLT1	hsa-miR-182-5p	NM_173601.2	1	2
GXYLT1	hsa-miR-182-5p	XM_017019211.1	1	2
GXYLT1	hsa-miR-183-5p	NM_001099650.2	1	0
GXYLT1	hsa-miR-183-5p	NM_173601.2	1	0
GXYLT1	hsa-miR-183-5p	XM_017019211.1	1	0
GXYLT1	hsa-miR-96-5p	NM_001099650.2	1	2
GXYLT1	hsa-miR-96-5p	NM_173601.2	1	2
GXYLT1	hsa-miR-96-5p	XM_017019211.1	1	2
GXYLT1	hsa-miR-25-3p	NM_001099650.2	1	1
GXYLT1	hsa-miR-25-3p	NM_173601.2	1	1
GXYLT1	hsa-miR-25-3p	XM_017019211.1	1	1
GXYLT1	hsa-miR-92a-3p	NM_001099650.2	1	1
GXYLT1	hsa-miR-92a-3p	NM_173601.2	1	1
GXYLT1	hsa-miR-92a-3p	XM_017019211.1	1	1
GXYLT1	hsa-miR-92b-3p	NM_001099650.2	1	1
GXYLT1	hsa-miR-92b-3p	NM_173601.2	1	1
GXYLT1	hsa-miR-92b-3p	XM_017019211.1	1	1
GXYLT1	hsa-miR-1301	NM_001099650.2	1	0
GXYLT1	hsa-miR-1301	NM_173601.2	1	0
GXYLT1	hsa-miR-1301	XM_017019211.1	1	0
GXYLT1	hsa-miR-15a-5p	NM_001099650.2	1	0
GXYLT1	hsa-miR-15a-5p	NM_173601.2	1	0
GXYLT1	hsa-miR-15a-5p	XM_017019211.1	1	0
GXYLT1	hsa-miR-15b-5p	NM_001099650.2	1	0
GXYLT1	hsa-miR-15b-5p	NM_173601.2	1	0
GXYLT1	hsa-miR-15b-5p	XM_017019211.1	1	0
GXYLT1	hsa-miR-424-5p	NM_001099650.2	1	0
GXYLT1	hsa-miR-424-5p	NM_173601.2	1	0
GXYLT1	hsa-miR-424-5p	XM_017019211.1	1	0
GXYLT1	hsa-miR-103a-3p	NM_001099650.2	1	0
GXYLT1	hsa-miR-103a-3p	NM_173601.2	1	0
GXYLT1	hsa-miR-103a-3p	XM_017019211.1	1	0
GXYLT1	hsa-miR-107	NM_001099650.2	1	0
GXYLT1	hsa-miR-107	NM_173601.2	1	0
GXYLT1	hsa-miR-107	XM_017019211.1	1	0
GXYLT1	hsa-miR-374a-5p	NM_001099650.2	1	0
GXYLT1	hsa-miR-374a-5p	NM_173601.2	1	0
GXYLT1	hsa-miR-374a-5p	XM_017019211.1	1	0
YAF2	hsa-let-7a-5p	NR_135139.2	1	1
YAF2	hsa-let-7a-5p	NR_135140.2	1	1
YAF2	hsa-let-7a-5p	NM_001190977.3	1	1
YAF2	hsa-let-7a-5p	NM_005748.6	1	1
YAF2	hsa-let-7a-5p	NM_001320080.2	1	1
YAF2	hsa-let-7a-5p	NM_001190979.3	1	1
YAF2	hsa-let-7a-5p	XM_011537728.4	1	1
YAF2	hsa-let-7a-5p	XM_047428049.1	1	1
YAF2	hsa-let-7a-5p	XM_047428048.1	1	1
YAF2	hsa-let-7a-5p	XM_006719185.4	1	1
YAF2	hsa-let-7a-5p	XM_011537729.3	1	1
YAF2	hsa-let-7b-5p	NR_135139.2	1	1
YAF2	hsa-let-7b-5p	NR_135140.2	1	1
YAF2	hsa-let-7b-5p	NM_001190977.3	1	1
YAF2	hsa-let-7b-5p	NM_005748.6	1	1
YAF2	hsa-let-7b-5p	NM_001320080.2	1	1
YAF2	hsa-let-7b-5p	NM_001190979.3	1	1
YAF2	hsa-let-7b-5p	XM_011537728.4	1	1
YAF2	hsa-let-7b-5p	XM_047428049.1	1	1
YAF2	hsa-let-7b-5p	XM_047428048.1	1	1
YAF2	hsa-let-7b-5p	XM_006719185.4	1	1
YAF2	hsa-let-7b-5p	XM_011537729.3	1	1
YAF2	hsa-let-7c	NR_135139.2	1	0
YAF2	hsa-let-7c	NR_135140.2	1	0
YAF2	hsa-let-7c	NM_001190977.3	1	0
YAF2	hsa-let-7c	NM_005748.6	1	0
YAF2	hsa-let-7c	NM_001320080.2	1	0
YAF2	hsa-let-7c	NM_001190979.3	1	0
YAF2	hsa-let-7c	XM_011537728.4	1	0
YAF2	hsa-let-7c	XM_047428049.1	1	0
YAF2	hsa-let-7c	XM_047428048.1	1	0
YAF2	hsa-let-7c	XM_006719185.4	1	0
YAF2	hsa-let-7c	XM_011537729.3	1	0
YAF2	hsa-let-7e-5p	NR_135139.2	1	1
YAF2	hsa-let-7e-5p	NR_135140.2	1	1
YAF2	hsa-let-7e-5p	NM_001190977.3	1	1
YAF2	hsa-let-7e-5p	NM_005748.6	1	1
YAF2	hsa-let-7e-5p	NM_001320080.2	1	1
YAF2	hsa-let-7e-5p	NM_001190979.3	1	1
YAF2	hsa-let-7e-5p	XM_011537728.4	1	1
YAF2	hsa-let-7e-5p	XM_047428049.1	1	1
YAF2	hsa-let-7e-5p	XM_047428048.1	1	1
YAF2	hsa-let-7e-5p	XM_006719185.4	1	1
YAF2	hsa-let-7e-5p	XM_011537729.3	1	1
YAF2	hsa-let-7f-5p	NR_135139.2	1	1
YAF2	hsa-let-7f-5p	NR_135140.2	1	1
YAF2	hsa-let-7f-5p	NM_001190977.3	1	1
YAF2	hsa-let-7f-5p	NM_005748.6	1	1
YAF2	hsa-let-7f-5p	NM_001320080.2	1	1
YAF2	hsa-let-7f-5p	NM_001190979.3	1	1
YAF2	hsa-let-7f-5p	XM_011537728.4	1	1
YAF2	hsa-let-7f-5p	XM_047428049.1	1	1
YAF2	hsa-let-7f-5p	XM_047428048.1	1	1
YAF2	hsa-let-7f-5p	XM_006719185.4	1	1
YAF2	hsa-let-7f-5p	XM_011537729.3	1	1
YAF2	hsa-let-7g-5p	NR_135139.2	1	1
YAF2	hsa-let-7g-5p	NR_135140.2	1	1
YAF2	hsa-let-7g-5p	NM_001190977.3	1	1
YAF2	hsa-let-7g-5p	NM_005748.6	1	1
YAF2	hsa-let-7g-5p	NM_001320080.2	1	1
YAF2	hsa-let-7g-5p	NM_001190979.3	1	1
YAF2	hsa-let-7g-5p	XM_011537728.4	1	1
YAF2	hsa-let-7g-5p	XM_047428049.1	1	1
YAF2	hsa-let-7g-5p	XM_047428048.1	1	1
YAF2	hsa-let-7g-5p	XM_006719185.4	1	1
YAF2	hsa-let-7g-5p	XM_011537729.3	1	1
YAF2	hsa-let-7i-5p	NR_135139.2	1	1
YAF2	hsa-let-7i-5p	NR_135140.2	1	1
YAF2	hsa-let-7i-5p	NM_001190977.3	1	1
YAF2	hsa-let-7i-5p	NM_005748.6	1	1
YAF2	hsa-let-7i-5p	NM_001320080.2	1	1
YAF2	hsa-let-7i-5p	NM_001190979.3	1	1
YAF2	hsa-let-7i-5p	XM_011537728.4	1	1
YAF2	hsa-let-7i-5p	XM_047428049.1	1	1
YAF2	hsa-let-7i-5p	XM_047428048.1	1	1
YAF2	hsa-let-7i-5p	XM_006719185.4	1	1
YAF2	hsa-let-7i-5p	XM_011537729.3	1	1
YAF2	hsa-miR-25-3p	NR_135139.2	1	0
YAF2	hsa-miR-25-3p	NR_135140.2	1	0
YAF2	hsa-miR-25-3p	NM_001190977.3	1	0
YAF2	hsa-miR-25-3p	NM_005748.6	1	0
YAF2	hsa-miR-25-3p	NM_001320080.2	1	0
YAF2	hsa-miR-25-3p	NM_001190979.3	1	0
YAF2	hsa-miR-25-3p	XM_011537728.4	1	0
YAF2	hsa-miR-25-3p	XM_047428049.1	1	0
YAF2	hsa-miR-25-3p	XM_047428048.1	1	0
YAF2	hsa-miR-25-3p	XM_006719185.4	1	0
YAF2	hsa-miR-25-3p	XM_011537729.3	1	0
YAF2	hsa-miR-92a-3p	NR_135139.2	1	0
YAF2	hsa-miR-92a-3p	NR_135140.2	1	0
YAF2	hsa-miR-92a-3p	NM_001190977.3	1	0
YAF2	hsa-miR-92a-3p	NM_005748.6	1	0
YAF2	hsa-miR-92a-3p	NM_001320080.2	1	0
YAF2	hsa-miR-92a-3p	NM_001190979.3	1	0
YAF2	hsa-miR-92a-3p	XM_011537728.4	1	0
YAF2	hsa-miR-92a-3p	XM_047428049.1	1	0
YAF2	hsa-miR-92a-3p	XM_047428048.1	1	0
YAF2	hsa-miR-92a-3p	XM_006719185.4	1	0
YAF2	hsa-miR-92a-3p	XM_011537729.3	1	0
YAF2	hsa-miR-92b-3p	NR_135139.2	1	0
YAF2	hsa-miR-92b-3p	NR_135140.2	1	0
YAF2	hsa-miR-92b-3p	NM_001190977.3	1	0
YAF2	hsa-miR-92b-3p	NM_005748.6	1	0
YAF2	hsa-miR-92b-3p	NM_001320080.2	1	0
YAF2	hsa-miR-92b-3p	NM_001190979.3	1	0
YAF2	hsa-miR-92b-3p	XM_011537728.4	1	0
YAF2	hsa-miR-92b-3p	XM_047428049.1	1	0
YAF2	hsa-miR-92b-3p	XM_047428048.1	1	0
YAF2	hsa-miR-92b-3p	XM_006719185.4	1	0
YAF2	hsa-miR-92b-3p	XM_011537729.3	1	0
YAF2	hsa-miR-1301	NR_135139.2	2	0
YAF2	hsa-miR-1301	NR_135140.2	2	0
YAF2	hsa-miR-1301	NM_001190977.3	2	0
YAF2	hsa-miR-1301	NM_005748.6	2	0
YAF2	hsa-miR-1301	NM_001320080.2	2	0
YAF2	hsa-miR-1301	NM_001190979.3	2	0
YAF2	hsa-miR-1301	XM_011537728.4	2	0
YAF2	hsa-miR-1301	XM_047428049.1	2	0
YAF2	hsa-miR-1301	XM_047428048.1	2	0
YAF2	hsa-miR-1301	XM_006719185.4	2	0
YAF2	hsa-miR-1301	XM_011537729.3	2	0
YAF2	hsa-miR-183-5p	NR_135139.2	1	0
YAF2	hsa-miR-183-5p	NR_135140.2	1	0
YAF2	hsa-miR-183-5p	NM_001190977.3	1	0
YAF2	hsa-miR-183-5p	NM_005748.6	1	0
YAF2	hsa-miR-183-5p	NM_001320080.2	1	0
YAF2	hsa-miR-183-5p	NM_001190979.3	1	0
YAF2	hsa-miR-183-5p	XM_011537728.4	1	0
YAF2	hsa-miR-183-5p	XM_047428049.1	1	0
YAF2	hsa-miR-183-5p	XM_047428048.1	1	0
YAF2	hsa-miR-183-5p	XM_006719185.4	1	0
YAF2	hsa-miR-183-5p	XM_011537729.3	1	0
YAF2	hsa-miR-15a-5p	NR_135139.2	1	0
YAF2	hsa-miR-15a-5p	NR_135140.2	1	0
YAF2	hsa-miR-15a-5p	NM_001190977.3	1	0
YAF2	hsa-miR-15a-5p	NM_005748.6	1	0
YAF2	hsa-miR-15a-5p	NM_001320080.2	1	0
YAF2	hsa-miR-15a-5p	NM_001190979.3	1	0
YAF2	hsa-miR-15a-5p	XM_011537728.4	1	0
YAF2	hsa-miR-15a-5p	XM_047428049.1	1	0
YAF2	hsa-miR-15a-5p	XM_047428048.1	1	0
YAF2	hsa-miR-15a-5p	XM_006719185.4	1	0
YAF2	hsa-miR-15a-5p	XM_011537729.3	1	0
YAF2	hsa-miR-15b-5p	NR_135139.2	1	0
YAF2	hsa-miR-15b-5p	NR_135140.2	1	0
YAF2	hsa-miR-15b-5p	NM_001190977.3	1	0
YAF2	hsa-miR-15b-5p	NM_005748.6	1	0
YAF2	hsa-miR-15b-5p	NM_001320080.2	1	0
YAF2	hsa-miR-15b-5p	NM_001190979.3	1	0
YAF2	hsa-miR-15b-5p	XM_011537728.4	1	0
YAF2	hsa-miR-15b-5p	XM_047428049.1	1	0
YAF2	hsa-miR-15b-5p	XM_047428048.1	1	0
YAF2	hsa-miR-15b-5p	XM_006719185.4	1	0
YAF2	hsa-miR-15b-5p	XM_011537729.3	1	0
YAF2	hsa-miR-424-5p	NR_135139.2	1	0
YAF2	hsa-miR-424-5p	NR_135140.2	1	0
YAF2	hsa-miR-424-5p	NM_001190977.3	1	0
YAF2	hsa-miR-424-5p	NM_005748.6	1	0
YAF2	hsa-miR-424-5p	NM_001320080.2	1	0
YAF2	hsa-miR-424-5p	NM_001190979.3	1	0
YAF2	hsa-miR-424-5p	XM_011537728.4	1	0
YAF2	hsa-miR-424-5p	XM_047428049.1	1	0
YAF2	hsa-miR-424-5p	XM_047428048.1	1	0
YAF2	hsa-miR-424-5p	XM_006719185.4	1	0
YAF2	hsa-miR-424-5p	XM_011537729.3	1	0
YAF2	hsa-miR-103a-3p	NR_135139.2	1	1
YAF2	hsa-miR-103a-3p	NR_135140.2	1	1
YAF2	hsa-miR-103a-3p	NM_001190977.3	1	1
YAF2	hsa-miR-103a-3p	NM_005748.6	1	1
YAF2	hsa-miR-103a-3p	NM_001320080.2	1	1
YAF2	hsa-miR-103a-3p	NM_001190979.3	1	1
YAF2	hsa-miR-103a-3p	XM_011537728.4	1	1
YAF2	hsa-miR-103a-3p	XM_047428049.1	1	1
YAF2	hsa-miR-103a-3p	XM_047428048.1	1	1
YAF2	hsa-miR-103a-3p	XM_006719185.4	1	1
YAF2	hsa-miR-103a-3p	XM_011537729.3	1	1
YAF2	hsa-miR-107	NR_135139.2	1	1
YAF2	hsa-miR-107	NR_135140.2	1	1
YAF2	hsa-miR-107	NM_001190977.3	1	1
YAF2	hsa-miR-107	NM_005748.6	1	1
YAF2	hsa-miR-107	NM_001320080.2	1	1
YAF2	hsa-miR-107	NM_001190979.3	1	1
YAF2	hsa-miR-107	XM_011537728.4	1	1
YAF2	hsa-miR-107	XM_047428049.1	1	1
YAF2	hsa-miR-107	XM_047428048.1	1	1
YAF2	hsa-miR-107	XM_006719185.4	1	1
YAF2	hsa-miR-107	XM_011537729.3	1	1
YAF2	hsa-miR-15b-5p	NM_001190980.3	1	0
YAF2	hsa-miR-103a-3p	NM_001190980.3	1	0
YAF2	hsa-miR-107	NM_001190980.3	1	0
ZCRB1	hsa-miR-196a-5p	XM_017020124.2	1	0
ZCRB1	hsa-miR-196a-5p	NM_033114.4	1	0
ZCRB1	hsa-miR-196b-5p	XM_017020124.2	1	0
ZCRB1	hsa-miR-196b-5p	NM_033114.4	1	0
PRICKLE1	hsa-let-7a-5p	XM_011537947.3	1	0
PRICKLE1	hsa-let-7a-5p	NM_153026.3	1	0
PRICKLE1	hsa-let-7a-5p	XM_017018840.2	1	0
PRICKLE1	hsa-let-7a-5p	XM_047428327.1	1	0
PRICKLE1	hsa-let-7a-5p	XM_047428335.1	1	0
PRICKLE1	hsa-let-7a-5p	XM_011537946.2	1	0
PRICKLE1	hsa-let-7a-5p	XM_047428334.1	1	0
PRICKLE1	hsa-let-7a-5p	XM_047428329.1	1	0
PRICKLE1	hsa-let-7a-5p	XM_047428333.1	1	0
PRICKLE1	hsa-let-7a-5p	XM_047428328.1	1	0
PRICKLE1	hsa-let-7a-5p	XM_047428330.1	1	0
PRICKLE1	hsa-let-7a-5p	XM_017018838.2	1	0
PRICKLE1	hsa-let-7a-5p	NM_001144883.2	1	0
PRICKLE1	hsa-let-7a-5p	NM_001144882.2	1	0
PRICKLE1	hsa-let-7a-5p	XM_047428332.1	1	0
PRICKLE1	hsa-let-7a-5p	NM_001144881.2	1	0
PRICKLE1	hsa-let-7a-5p	XM_017018839.2	1	0
PRICKLE1	hsa-let-7d-5p	XM_011537947.3	1	0
PRICKLE1	hsa-let-7d-5p	NM_153026.3	1	0
PRICKLE1	hsa-let-7d-5p	XM_017018840.2	1	0
PRICKLE1	hsa-let-7d-5p	XM_047428327.1	1	0
PRICKLE1	hsa-let-7d-5p	XM_047428335.1	1	0
PRICKLE1	hsa-let-7d-5p	XM_011537946.2	1	0
PRICKLE1	hsa-let-7d-5p	XM_047428334.1	1	0
PRICKLE1	hsa-let-7d-5p	XM_047428329.1	1	0
PRICKLE1	hsa-let-7d-5p	XM_047428333.1	1	0
PRICKLE1	hsa-let-7d-5p	XM_047428328.1	1	0
PRICKLE1	hsa-let-7d-5p	XM_047428330.1	1	0
PRICKLE1	hsa-let-7d-5p	XM_017018838.2	1	0
PRICKLE1	hsa-let-7d-5p	NM_001144883.2	1	0
PRICKLE1	hsa-let-7d-5p	NM_001144882.2	1	0
PRICKLE1	hsa-let-7d-5p	XM_047428332.1	1	0
PRICKLE1	hsa-let-7d-5p	NM_001144881.2	1	0
PRICKLE1	hsa-let-7d-5p	XM_017018839.2	1	0
PRICKLE1	hsa-miR-574-5p	XM_011537947.3	1	0
PRICKLE1	hsa-miR-574-5p	NM_153026.3	1	0
PRICKLE1	hsa-miR-574-5p	XM_017018840.2	1	0
PRICKLE1	hsa-miR-574-5p	XM_047428327.1	1	0
PRICKLE1	hsa-miR-574-5p	XM_047428335.1	1	0
PRICKLE1	hsa-miR-574-5p	XM_011537946.2	1	0
PRICKLE1	hsa-miR-574-5p	XM_047428334.1	1	0
PRICKLE1	hsa-miR-574-5p	XM_047428329.1	1	0
PRICKLE1	hsa-miR-574-5p	XM_047428333.1	1	0
PRICKLE1	hsa-miR-574-5p	XM_047428328.1	1	0
PRICKLE1	hsa-miR-574-5p	XM_047428330.1	1	0
PRICKLE1	hsa-miR-574-5p	XM_017018838.2	1	0
PRICKLE1	hsa-miR-574-5p	NM_001144883.2	1	0
PRICKLE1	hsa-miR-574-5p	NM_001144882.2	1	0
PRICKLE1	hsa-miR-574-5p	XM_047428332.1	1	0
PRICKLE1	hsa-miR-574-5p	NM_001144881.2	1	0
PRICKLE1	hsa-miR-574-5p	XM_017018839.2	1	0
PRICKLE1	hsa-miR-652-3p	XM_011537947.3	1	0
PRICKLE1	hsa-miR-652-3p	NM_153026.3	1	0
PRICKLE1	hsa-miR-652-3p	XM_017018840.2	1	0
PRICKLE1	hsa-miR-652-3p	XM_047428327.1	1	0
PRICKLE1	hsa-miR-652-3p	XM_047428335.1	1	0
PRICKLE1	hsa-miR-652-3p	XM_011537946.2	1	0
PRICKLE1	hsa-miR-652-3p	XM_047428334.1	1	0
PRICKLE1	hsa-miR-652-3p	XM_047428329.1	1	0
PRICKLE1	hsa-miR-652-3p	XM_047428333.1	1	0
PRICKLE1	hsa-miR-652-3p	XM_047428328.1	1	0
PRICKLE1	hsa-miR-652-3p	XM_047428330.1	1	0
PRICKLE1	hsa-miR-652-3p	XM_017018838.2	1	0
PRICKLE1	hsa-miR-652-3p	NM_001144883.2	1	0
PRICKLE1	hsa-miR-652-3p	NM_001144882.2	1	0
PRICKLE1	hsa-miR-652-3p	XM_047428332.1	1	0
PRICKLE1	hsa-miR-652-3p	NM_001144881.2	1	0
PRICKLE1	hsa-miR-652-3p	XM_017018839.2	1	0
PRICKLE1	hsa-miR-1296	XM_011537947.3	1	0
PRICKLE1	hsa-miR-1296	NM_153026.3	1	0
PRICKLE1	hsa-miR-1296	XM_017018840.2	1	0
PRICKLE1	hsa-miR-1296	XM_047428327.1	1	0
PRICKLE1	hsa-miR-1296	XM_047428335.1	1	0
PRICKLE1	hsa-miR-1296	XM_011537946.2	1	0
PRICKLE1	hsa-miR-1296	XM_047428334.1	1	0
PRICKLE1	hsa-miR-1296	XM_047428329.1	1	0
PRICKLE1	hsa-miR-1296	XM_047428333.1	1	0
PRICKLE1	hsa-miR-1296	XM_047428328.1	1	0
PRICKLE1	hsa-miR-1296	XM_047428330.1	1	0
PRICKLE1	hsa-miR-1296	XM_017018838.2	1	0
PRICKLE1	hsa-miR-1296	NM_001144883.2	1	0
PRICKLE1	hsa-miR-1296	NM_001144882.2	1	0
PRICKLE1	hsa-miR-1296	XM_047428332.1	1	0
PRICKLE1	hsa-miR-1296	NM_001144881.2	1	0
PRICKLE1	hsa-miR-1296	XM_017018839.2	1	0
PRICKLE1	hsa-miR-3168	XM_011537947.3	1	0
PRICKLE1	hsa-miR-3168	NM_153026.3	1	0
PRICKLE1	hsa-miR-3168	XM_017018840.2	1	0
PRICKLE1	hsa-miR-3168	XM_047428327.1	1	0
PRICKLE1	hsa-miR-3168	XM_047428335.1	1	0
PRICKLE1	hsa-miR-3168	XM_011537946.2	1	0
PRICKLE1	hsa-miR-3168	XM_047428334.1	1	0
PRICKLE1	hsa-miR-3168	XM_047428329.1	1	0
PRICKLE1	hsa-miR-3168	XM_047428333.1	1	0
PRICKLE1	hsa-miR-3168	XM_047428328.1	1	0
PRICKLE1	hsa-miR-3168	XM_047428330.1	1	0
PRICKLE1	hsa-miR-3168	XM_017018838.2	1	0
PRICKLE1	hsa-miR-3168	NM_001144883.2	1	0
PRICKLE1	hsa-miR-3168	NM_001144882.2	1	0
PRICKLE1	hsa-miR-3168	XM_047428332.1	1	0
PRICKLE1	hsa-miR-3168	NM_001144881.2	1	0
PRICKLE1	hsa-miR-3168	XM_017018839.2	1	0
PRICKLE1	hsa-miR-30a-5p	XM_011537947.3	1	1
PRICKLE1	hsa-miR-30a-5p	NM_153026.3	1	1
PRICKLE1	hsa-miR-30a-5p	XM_017018840.2	1	1
PRICKLE1	hsa-miR-30a-5p	XM_047428327.1	1	1
PRICKLE1	hsa-miR-30a-5p	XM_047428335.1	1	1
PRICKLE1	hsa-miR-30a-5p	XM_011537946.2	1	1
PRICKLE1	hsa-miR-30a-5p	XM_047428334.1	1	1
PRICKLE1	hsa-miR-30a-5p	XM_047428329.1	1	1
PRICKLE1	hsa-miR-30a-5p	XM_047428333.1	1	1
PRICKLE1	hsa-miR-30a-5p	XM_047428328.1	1	1
PRICKLE1	hsa-miR-30a-5p	XM_047428330.1	1	1
PRICKLE1	hsa-miR-30a-5p	XM_017018838.2	1	1
PRICKLE1	hsa-miR-30a-5p	NM_001144883.2	1	1
PRICKLE1	hsa-miR-30a-5p	NM_001144882.2	1	1
PRICKLE1	hsa-miR-30a-5p	XM_047428332.1	1	1
PRICKLE1	hsa-miR-30a-5p	NM_001144881.2	1	1
PRICKLE1	hsa-miR-30a-5p	XM_017018839.2	1	1
PRICKLE1	hsa-miR-30b-5p	XM_011537947.3	1	1
PRICKLE1	hsa-miR-30b-5p	NM_153026.3	1	1
PRICKLE1	hsa-miR-30b-5p	XM_017018840.2	1	1
PRICKLE1	hsa-miR-30b-5p	XM_047428327.1	1	1
PRICKLE1	hsa-miR-30b-5p	XM_047428335.1	1	1
PRICKLE1	hsa-miR-30b-5p	XM_011537946.2	1	1
PRICKLE1	hsa-miR-30b-5p	XM_047428334.1	1	1
PRICKLE1	hsa-miR-30b-5p	XM_047428329.1	1	1
PRICKLE1	hsa-miR-30b-5p	XM_047428333.1	1	1
PRICKLE1	hsa-miR-30b-5p	XM_047428328.1	1	1
PRICKLE1	hsa-miR-30b-5p	XM_047428330.1	1	1
PRICKLE1	hsa-miR-30b-5p	XM_017018838.2	1	1
PRICKLE1	hsa-miR-30b-5p	NM_001144883.2	1	1
PRICKLE1	hsa-miR-30b-5p	NM_001144882.2	1	1
PRICKLE1	hsa-miR-30b-5p	XM_047428332.1	1	1
PRICKLE1	hsa-miR-30b-5p	NM_001144881.2	1	1
PRICKLE1	hsa-miR-30b-5p	XM_017018839.2	1	1
PRICKLE1	hsa-miR-30c-5p	XM_011537947.3	1	1
PRICKLE1	hsa-miR-30c-5p	NM_153026.3	1	1
PRICKLE1	hsa-miR-30c-5p	XM_017018840.2	1	1
PRICKLE1	hsa-miR-30c-5p	XM_047428327.1	1	1
PRICKLE1	hsa-miR-30c-5p	XM_047428335.1	1	1
PRICKLE1	hsa-miR-30c-5p	XM_011537946.2	1	1
PRICKLE1	hsa-miR-30c-5p	XM_047428334.1	1	1
PRICKLE1	hsa-miR-30c-5p	XM_047428329.1	1	1
PRICKLE1	hsa-miR-30c-5p	XM_047428333.1	1	1
PRICKLE1	hsa-miR-30c-5p	XM_047428328.1	1	1
PRICKLE1	hsa-miR-30c-5p	XM_047428330.1	1	1
PRICKLE1	hsa-miR-30c-5p	XM_017018838.2	1	1
PRICKLE1	hsa-miR-30c-5p	NM_001144883.2	1	1
PRICKLE1	hsa-miR-30c-5p	NM_001144882.2	1	1
PRICKLE1	hsa-miR-30c-5p	XM_047428332.1	1	1
PRICKLE1	hsa-miR-30c-5p	NM_001144881.2	1	1
PRICKLE1	hsa-miR-30c-5p	XM_017018839.2	1	1
PRICKLE1	hsa-miR-10a-5p	XM_011537947.3	1	0
PRICKLE1	hsa-miR-10a-5p	NM_153026.3	1	0
PRICKLE1	hsa-miR-10a-5p	XM_017018840.2	1	0
PRICKLE1	hsa-miR-10a-5p	XM_047428327.1	1	0
PRICKLE1	hsa-miR-10a-5p	XM_047428335.1	1	0
PRICKLE1	hsa-miR-10a-5p	XM_011537946.2	1	0
PRICKLE1	hsa-miR-10a-5p	XM_047428334.1	1	0
PRICKLE1	hsa-miR-10a-5p	XM_047428329.1	1	0
PRICKLE1	hsa-miR-10a-5p	XM_047428333.1	1	0
PRICKLE1	hsa-miR-10a-5p	XM_047428328.1	1	0
PRICKLE1	hsa-miR-10a-5p	XM_047428330.1	1	0
PRICKLE1	hsa-miR-10a-5p	XM_017018838.2	1	0
PRICKLE1	hsa-miR-10a-5p	NM_001144883.2	1	0
PRICKLE1	hsa-miR-10a-5p	NM_001144882.2	1	0
PRICKLE1	hsa-miR-10a-5p	XM_047428332.1	1	0
PRICKLE1	hsa-miR-10a-5p	NM_001144881.2	1	0
PRICKLE1	hsa-miR-10a-5p	XM_017018839.2	1	0
PRICKLE1	hsa-miR-10b-5p	XM_011537947.3	1	0
PRICKLE1	hsa-miR-10b-5p	NM_153026.3	1	0
PRICKLE1	hsa-miR-10b-5p	XM_017018840.2	1	0
PRICKLE1	hsa-miR-10b-5p	XM_047428327.1	1	0
PRICKLE1	hsa-miR-10b-5p	XM_047428335.1	1	0
PRICKLE1	hsa-miR-10b-5p	XM_011537946.2	1	0
PRICKLE1	hsa-miR-10b-5p	XM_047428334.1	1	0
PRICKLE1	hsa-miR-10b-5p	XM_047428329.1	1	0
PRICKLE1	hsa-miR-10b-5p	XM_047428333.1	1	0
PRICKLE1	hsa-miR-10b-5p	XM_047428328.1	1	0
PRICKLE1	hsa-miR-10b-5p	XM_047428330.1	1	0
PRICKLE1	hsa-miR-10b-5p	XM_017018838.2	1	0
PRICKLE1	hsa-miR-10b-5p	NM_001144883.2	1	0
PRICKLE1	hsa-miR-10b-5p	NM_001144882.2	1	0
PRICKLE1	hsa-miR-10b-5p	XM_047428332.1	1	0
PRICKLE1	hsa-miR-10b-5p	NM_001144881.2	1	0
PRICKLE1	hsa-miR-10b-5p	XM_017018839.2	1	0
PRICKLE1	hsa-miR-33b-5p	XM_011537947.3	1	0
PRICKLE1	hsa-miR-33b-5p	NM_153026.3	1	0
PRICKLE1	hsa-miR-33b-5p	XM_017018840.2	1	0
PRICKLE1	hsa-miR-33b-5p	XM_047428327.1	1	0
PRICKLE1	hsa-miR-33b-5p	XM_047428335.1	1	0
PRICKLE1	hsa-miR-33b-5p	XM_011537946.2	1	0
PRICKLE1	hsa-miR-33b-5p	XM_047428334.1	1	0
PRICKLE1	hsa-miR-33b-5p	XM_047428329.1	1	0
PRICKLE1	hsa-miR-33b-5p	XM_047428333.1	1	0
PRICKLE1	hsa-miR-33b-5p	XM_047428328.1	1	0
PRICKLE1	hsa-miR-33b-5p	XM_047428330.1	1	0
PRICKLE1	hsa-miR-33b-5p	XM_017018838.2	1	0
PRICKLE1	hsa-miR-33b-5p	NM_001144883.2	1	0
PRICKLE1	hsa-miR-33b-5p	NM_001144882.2	1	0
PRICKLE1	hsa-miR-33b-5p	XM_047428332.1	1	0
PRICKLE1	hsa-miR-33b-5p	NM_001144881.2	1	0
PRICKLE1	hsa-miR-33b-5p	XM_017018839.2	1	0
PRICKLE1	hsa-miR-183-5p	XM_011537947.3	1	0
PRICKLE1	hsa-miR-183-5p	NM_153026.3	1	0
PRICKLE1	hsa-miR-183-5p	XM_017018840.2	1	0
PRICKLE1	hsa-miR-183-5p	XM_047428327.1	1	0
PRICKLE1	hsa-miR-183-5p	XM_047428335.1	1	0
PRICKLE1	hsa-miR-183-5p	XM_011537946.2	1	0
PRICKLE1	hsa-miR-183-5p	XM_047428334.1	1	0
PRICKLE1	hsa-miR-183-5p	XM_047428329.1	1	0
PRICKLE1	hsa-miR-183-5p	XM_047428333.1	1	0
PRICKLE1	hsa-miR-183-5p	XM_047428328.1	1	0
PRICKLE1	hsa-miR-183-5p	XM_047428330.1	1	0
PRICKLE1	hsa-miR-183-5p	XM_017018838.2	1	0
PRICKLE1	hsa-miR-183-5p	NM_001144883.2	1	0
PRICKLE1	hsa-miR-183-5p	NM_001144882.2	1	0
PRICKLE1	hsa-miR-183-5p	XM_047428332.1	1	0
PRICKLE1	hsa-miR-183-5p	NM_001144881.2	1	0
PRICKLE1	hsa-miR-183-5p	XM_017018839.2	1	0
PRICKLE1	hsa-miR-25-3p	XM_011537947.3	1	0
PRICKLE1	hsa-miR-25-3p	NM_153026.3	1	0
PRICKLE1	hsa-miR-25-3p	XM_017018840.2	1	0
PRICKLE1	hsa-miR-25-3p	XM_047428327.1	1	0
PRICKLE1	hsa-miR-25-3p	XM_047428335.1	1	0
PRICKLE1	hsa-miR-25-3p	XM_011537946.2	1	0
PRICKLE1	hsa-miR-25-3p	XM_047428334.1	1	0
PRICKLE1	hsa-miR-25-3p	XM_047428329.1	1	0
PRICKLE1	hsa-miR-25-3p	XM_047428333.1	1	0
PRICKLE1	hsa-miR-25-3p	XM_047428328.1	1	0
PRICKLE1	hsa-miR-25-3p	XM_047428330.1	1	0
PRICKLE1	hsa-miR-25-3p	XM_017018838.2	1	0
PRICKLE1	hsa-miR-25-3p	NM_001144883.2	1	0
PRICKLE1	hsa-miR-25-3p	NM_001144882.2	1	0
PRICKLE1	hsa-miR-25-3p	XM_047428332.1	1	0
PRICKLE1	hsa-miR-25-3p	NM_001144881.2	1	0
PRICKLE1	hsa-miR-25-3p	XM_017018839.2	1	0
PRICKLE1	hsa-miR-92a-3p	XM_011537947.3	1	0
PRICKLE1	hsa-miR-92a-3p	NM_153026.3	1	0
PRICKLE1	hsa-miR-92a-3p	XM_017018840.2	1	0
PRICKLE1	hsa-miR-92a-3p	XM_047428327.1	1	0
PRICKLE1	hsa-miR-92a-3p	XM_047428335.1	1	0
PRICKLE1	hsa-miR-92a-3p	XM_011537946.2	1	0
PRICKLE1	hsa-miR-92a-3p	XM_047428334.1	1	0
PRICKLE1	hsa-miR-92a-3p	XM_047428329.1	1	0
PRICKLE1	hsa-miR-92a-3p	XM_047428333.1	1	0
PRICKLE1	hsa-miR-92a-3p	XM_047428328.1	1	0
PRICKLE1	hsa-miR-92a-3p	XM_047428330.1	1	0
PRICKLE1	hsa-miR-92a-3p	XM_017018838.2	1	0
PRICKLE1	hsa-miR-92a-3p	NM_001144883.2	1	0
PRICKLE1	hsa-miR-92a-3p	NM_001144882.2	1	0
PRICKLE1	hsa-miR-92a-3p	XM_047428332.1	1	0
PRICKLE1	hsa-miR-92a-3p	NM_001144881.2	1	0
PRICKLE1	hsa-miR-92a-3p	XM_017018839.2	1	0
PRICKLE1	hsa-miR-92b-3p	XM_011537947.3	1	0
PRICKLE1	hsa-miR-92b-3p	NM_153026.3	1	0
PRICKLE1	hsa-miR-92b-3p	XM_017018840.2	1	0
PRICKLE1	hsa-miR-92b-3p	XM_047428327.1	1	0
PRICKLE1	hsa-miR-92b-3p	XM_047428335.1	1	0
PRICKLE1	hsa-miR-92b-3p	XM_011537946.2	1	0
PRICKLE1	hsa-miR-92b-3p	XM_047428334.1	1	0
PRICKLE1	hsa-miR-92b-3p	XM_047428329.1	1	0
PRICKLE1	hsa-miR-92b-3p	XM_047428333.1	1	0
PRICKLE1	hsa-miR-92b-3p	XM_047428328.1	1	0
PRICKLE1	hsa-miR-92b-3p	XM_047428330.1	1	0
PRICKLE1	hsa-miR-92b-3p	XM_017018838.2	1	0
PRICKLE1	hsa-miR-92b-3p	NM_001144883.2	1	0
PRICKLE1	hsa-miR-92b-3p	NM_001144882.2	1	0
PRICKLE1	hsa-miR-92b-3p	XM_047428332.1	1	0
PRICKLE1	hsa-miR-92b-3p	NM_001144881.2	1	0
PRICKLE1	hsa-miR-92b-3p	XM_017018839.2	1	0
PRICKLE1	hsa-miR-96-5p	XM_011537947.3	1	0
PRICKLE1	hsa-miR-96-5p	NM_153026.3	1	0
PRICKLE1	hsa-miR-96-5p	XM_017018840.2	1	0
PRICKLE1	hsa-miR-96-5p	XM_047428327.1	1	0
PRICKLE1	hsa-miR-96-5p	XM_047428335.1	1	0
PRICKLE1	hsa-miR-96-5p	XM_011537946.2	1	0
PRICKLE1	hsa-miR-96-5p	XM_047428334.1	1	0
PRICKLE1	hsa-miR-96-5p	XM_047428329.1	1	0
PRICKLE1	hsa-miR-96-5p	XM_047428333.1	1	0
PRICKLE1	hsa-miR-96-5p	XM_047428328.1	1	0
PRICKLE1	hsa-miR-96-5p	XM_047428330.1	1	0
PRICKLE1	hsa-miR-96-5p	XM_017018838.2	1	0
PRICKLE1	hsa-miR-96-5p	NM_001144883.2	1	0
PRICKLE1	hsa-miR-96-5p	NM_001144882.2	1	0
PRICKLE1	hsa-miR-96-5p	XM_047428332.1	1	0
PRICKLE1	hsa-miR-96-5p	NM_001144881.2	1	0
PRICKLE1	hsa-miR-96-5p	XM_017018839.2	1	0
PRICKLE1	hsa-miR-122-5p	XM_011537947.3	1	0
PRICKLE1	hsa-miR-122-5p	NM_153026.3	1	0
PRICKLE1	hsa-miR-122-5p	XM_017018840.2	1	0
PRICKLE1	hsa-miR-122-5p	XM_047428327.1	1	0
PRICKLE1	hsa-miR-122-5p	XM_047428335.1	1	0
PRICKLE1	hsa-miR-122-5p	XM_011537946.2	1	0
PRICKLE1	hsa-miR-122-5p	XM_047428334.1	1	0
PRICKLE1	hsa-miR-122-5p	XM_047428329.1	1	0
PRICKLE1	hsa-miR-122-5p	XM_047428333.1	1	0
PRICKLE1	hsa-miR-122-5p	XM_047428328.1	1	0
PRICKLE1	hsa-miR-122-5p	XM_047428330.1	1	0
PRICKLE1	hsa-miR-122-5p	XM_017018838.2	1	0
PRICKLE1	hsa-miR-122-5p	NM_001144883.2	1	0
PRICKLE1	hsa-miR-122-5p	NM_001144882.2	1	0
PRICKLE1	hsa-miR-122-5p	XM_047428332.1	1	0
PRICKLE1	hsa-miR-122-5p	NM_001144881.2	1	0
PRICKLE1	hsa-miR-122-5p	XM_017018839.2	1	0
PRICKLE1	hsa-miR-148a-3p	XM_011537947.3	1	0
PRICKLE1	hsa-miR-148a-3p	NM_153026.3	1	0
PRICKLE1	hsa-miR-148a-3p	XM_017018840.2	1	0
PRICKLE1	hsa-miR-148a-3p	XM_047428327.1	1	0
PRICKLE1	hsa-miR-148a-3p	XM_047428335.1	1	0
PRICKLE1	hsa-miR-148a-3p	XM_011537946.2	1	0
PRICKLE1	hsa-miR-148a-3p	XM_047428334.1	1	0
PRICKLE1	hsa-miR-148a-3p	XM_047428329.1	1	0
PRICKLE1	hsa-miR-148a-3p	XM_047428333.1	1	0
PRICKLE1	hsa-miR-148a-3p	XM_047428328.1	1	0
PRICKLE1	hsa-miR-148a-3p	XM_047428330.1	1	0
PRICKLE1	hsa-miR-148a-3p	XM_017018838.2	1	0
PRICKLE1	hsa-miR-148a-3p	NM_001144883.2	1	0
PRICKLE1	hsa-miR-148a-3p	NM_001144882.2	1	0
PRICKLE1	hsa-miR-148a-3p	XM_047428332.1	1	0
PRICKLE1	hsa-miR-148a-3p	NM_001144881.2	1	0
PRICKLE1	hsa-miR-148a-3p	XM_017018839.2	1	0
PRICKLE1	hsa-miR-148b-3p	XM_011537947.3	1	0
PRICKLE1	hsa-miR-148b-3p	NM_153026.3	1	0
PRICKLE1	hsa-miR-148b-3p	XM_017018840.2	1	0
PRICKLE1	hsa-miR-148b-3p	XM_047428327.1	1	0
PRICKLE1	hsa-miR-148b-3p	XM_047428335.1	1	0
PRICKLE1	hsa-miR-148b-3p	XM_011537946.2	1	0
PRICKLE1	hsa-miR-148b-3p	XM_047428334.1	1	0
PRICKLE1	hsa-miR-148b-3p	XM_047428329.1	1	0
PRICKLE1	hsa-miR-148b-3p	XM_047428333.1	1	0
PRICKLE1	hsa-miR-148b-3p	XM_047428328.1	1	0
PRICKLE1	hsa-miR-148b-3p	XM_047428330.1	1	0
PRICKLE1	hsa-miR-148b-3p	XM_017018838.2	1	0
PRICKLE1	hsa-miR-148b-3p	NM_001144883.2	1	0
PRICKLE1	hsa-miR-148b-3p	NM_001144882.2	1	0
PRICKLE1	hsa-miR-148b-3p	XM_047428332.1	1	0
PRICKLE1	hsa-miR-148b-3p	NM_001144881.2	1	0
PRICKLE1	hsa-miR-148b-3p	XM_017018839.2	1	0
PRICKLE1	hsa-miR-130a-3p	XM_011537947.3	1	0
PRICKLE1	hsa-miR-130a-3p	NM_153026.3	1	0
PRICKLE1	hsa-miR-130a-3p	XM_017018840.2	1	0
PRICKLE1	hsa-miR-130a-3p	XM_047428327.1	1	0
PRICKLE1	hsa-miR-130a-3p	XM_047428335.1	1	0
PRICKLE1	hsa-miR-130a-3p	XM_011537946.2	1	0
PRICKLE1	hsa-miR-130a-3p	XM_047428334.1	1	0
PRICKLE1	hsa-miR-130a-3p	XM_047428329.1	1	0
PRICKLE1	hsa-miR-130a-3p	XM_047428333.1	1	0
PRICKLE1	hsa-miR-130a-3p	XM_047428328.1	1	0
PRICKLE1	hsa-miR-130a-3p	XM_047428330.1	1	0
PRICKLE1	hsa-miR-130a-3p	XM_017018838.2	1	0
PRICKLE1	hsa-miR-130a-3p	NM_001144883.2	1	0
PRICKLE1	hsa-miR-130a-3p	NM_001144882.2	1	0
PRICKLE1	hsa-miR-130a-3p	XM_047428332.1	1	0
PRICKLE1	hsa-miR-130a-3p	NM_001144881.2	1	0
PRICKLE1	hsa-miR-130a-3p	XM_017018839.2	1	0
PRICKLE1	hsa-miR-130b-3p	XM_011537947.3	1	0
PRICKLE1	hsa-miR-130b-3p	NM_153026.3	1	0
PRICKLE1	hsa-miR-130b-3p	XM_017018840.2	1	0
PRICKLE1	hsa-miR-130b-3p	XM_047428327.1	1	0
PRICKLE1	hsa-miR-130b-3p	XM_047428335.1	1	0
PRICKLE1	hsa-miR-130b-3p	XM_011537946.2	1	0
PRICKLE1	hsa-miR-130b-3p	XM_047428334.1	1	0
PRICKLE1	hsa-miR-130b-3p	XM_047428329.1	1	0
PRICKLE1	hsa-miR-130b-3p	XM_047428333.1	1	0
PRICKLE1	hsa-miR-130b-3p	XM_047428328.1	1	0
PRICKLE1	hsa-miR-130b-3p	XM_047428330.1	1	0
PRICKLE1	hsa-miR-130b-3p	XM_017018838.2	1	0
PRICKLE1	hsa-miR-130b-3p	NM_001144883.2	1	0
PRICKLE1	hsa-miR-130b-3p	NM_001144882.2	1	0
PRICKLE1	hsa-miR-130b-3p	XM_047428332.1	1	0
PRICKLE1	hsa-miR-130b-3p	NM_001144881.2	1	0
PRICKLE1	hsa-miR-130b-3p	XM_017018839.2	1	0
PRICKLE1	hsa-miR-454-3p	XM_011537947.3	1	0
PRICKLE1	hsa-miR-454-3p	NM_153026.3	1	0
PRICKLE1	hsa-miR-454-3p	XM_017018840.2	1	0
PRICKLE1	hsa-miR-454-3p	XM_047428327.1	1	0
PRICKLE1	hsa-miR-454-3p	XM_047428335.1	1	0
PRICKLE1	hsa-miR-454-3p	XM_011537946.2	1	0
PRICKLE1	hsa-miR-454-3p	XM_047428334.1	1	0
PRICKLE1	hsa-miR-454-3p	XM_047428329.1	1	0
PRICKLE1	hsa-miR-454-3p	XM_047428333.1	1	0
PRICKLE1	hsa-miR-454-3p	XM_047428328.1	1	0
PRICKLE1	hsa-miR-454-3p	XM_047428330.1	1	0
PRICKLE1	hsa-miR-454-3p	XM_017018838.2	1	0
PRICKLE1	hsa-miR-454-3p	NM_001144883.2	1	0
PRICKLE1	hsa-miR-454-3p	NM_001144882.2	1	0
PRICKLE1	hsa-miR-454-3p	XM_047428332.1	1	0
PRICKLE1	hsa-miR-454-3p	NM_001144881.2	1	0
PRICKLE1	hsa-miR-454-3p	XM_017018839.2	1	0
ADAMTS20	hsa-miR-182-5p	XM_017019979.2	1	0
ADAMTS20	hsa-miR-19a-3p	XM_017019979.2	1	0
ADAMTS20	hsa-miR-19b-3p	XM_017019979.2	1	0
PUS7L	hsa-let-7a-5p	XR_944748.2	1	0
PUS7L	hsa-let-7a-5p	XM_011538791.3	1	0
PUS7L	hsa-let-7a-5p	XM_006719623.3	1	0
PUS7L	hsa-let-7a-5p	NM_031292.5	1	0
PUS7L	hsa-let-7a-5p	NM_001098614.3	1	0
PUS7L	hsa-let-7a-5p	XM_047429625.1	1	0
PUS7L	hsa-let-7a-5p	XM_011538790.4	1	0
PUS7L	hsa-let-7a-5p	NM_001098615.2	1	0
PUS7L	hsa-let-7a-5p	XM_047429626.1	1	0
PUS7L	hsa-let-7a-5p	XM_047429627.1	1	0
PUS7L	hsa-let-7b-5p	XR_944748.2	1	0
PUS7L	hsa-let-7b-5p	XM_011538791.3	1	0
PUS7L	hsa-let-7b-5p	XM_006719623.3	1	0
PUS7L	hsa-let-7b-5p	NM_031292.5	1	0
PUS7L	hsa-let-7b-5p	NM_001098614.3	1	0
PUS7L	hsa-let-7b-5p	XM_047429625.1	1	0
PUS7L	hsa-let-7b-5p	XM_011538790.4	1	0
PUS7L	hsa-let-7b-5p	NM_001098615.2	1	0
PUS7L	hsa-let-7b-5p	XM_047429626.1	1	0
PUS7L	hsa-let-7b-5p	XM_047429627.1	1	0
PUS7L	hsa-let-7d-5p	XR_944748.2	1	0
PUS7L	hsa-let-7d-5p	XM_011538791.3	1	0
PUS7L	hsa-let-7d-5p	XM_006719623.3	1	0
PUS7L	hsa-let-7d-5p	NM_031292.5	1	0
PUS7L	hsa-let-7d-5p	NM_001098614.3	1	0
PUS7L	hsa-let-7d-5p	XM_047429625.1	1	0
PUS7L	hsa-let-7d-5p	XM_011538790.4	1	0
PUS7L	hsa-let-7d-5p	NM_001098615.2	1	0
PUS7L	hsa-let-7d-5p	XM_047429626.1	1	0
PUS7L	hsa-let-7d-5p	XM_047429627.1	1	0
PUS7L	hsa-let-7e-5p	XR_944748.2	1	0
PUS7L	hsa-let-7e-5p	XM_011538791.3	1	0
PUS7L	hsa-let-7e-5p	XM_006719623.3	1	0
PUS7L	hsa-let-7e-5p	NM_031292.5	1	0
PUS7L	hsa-let-7e-5p	NM_001098614.3	1	0
PUS7L	hsa-let-7e-5p	XM_047429625.1	1	0
PUS7L	hsa-let-7e-5p	XM_011538790.4	1	0
PUS7L	hsa-let-7e-5p	NM_001098615.2	1	0
PUS7L	hsa-let-7e-5p	XM_047429626.1	1	0
PUS7L	hsa-let-7e-5p	XM_047429627.1	1	0
PUS7L	hsa-let-7f-5p	XR_944748.2	1	0
PUS7L	hsa-let-7f-5p	XM_011538791.3	1	0
PUS7L	hsa-let-7f-5p	XM_006719623.3	1	0
PUS7L	hsa-let-7f-5p	NM_031292.5	1	0
PUS7L	hsa-let-7f-5p	NM_001098614.3	1	0
PUS7L	hsa-let-7f-5p	XM_047429625.1	1	0
PUS7L	hsa-let-7f-5p	XM_011538790.4	1	0
PUS7L	hsa-let-7f-5p	NM_001098615.2	1	0
PUS7L	hsa-let-7f-5p	XM_047429626.1	1	0
PUS7L	hsa-let-7f-5p	XM_047429627.1	1	0
PUS7L	hsa-let-7g-5p	XR_944748.2	1	0
PUS7L	hsa-let-7g-5p	XM_011538791.3	1	0
PUS7L	hsa-let-7g-5p	XM_006719623.3	1	0
PUS7L	hsa-let-7g-5p	NM_031292.5	1	0
PUS7L	hsa-let-7g-5p	NM_001098614.3	1	0
PUS7L	hsa-let-7g-5p	XM_047429625.1	1	0
PUS7L	hsa-let-7g-5p	XM_011538790.4	1	0
PUS7L	hsa-let-7g-5p	NM_001098615.2	1	0
PUS7L	hsa-let-7g-5p	XM_047429626.1	1	0
PUS7L	hsa-let-7g-5p	XM_047429627.1	1	0
PUS7L	hsa-let-7i-5p	XR_944748.2	1	0
PUS7L	hsa-let-7i-5p	XM_011538791.3	1	0
PUS7L	hsa-let-7i-5p	XM_006719623.3	1	0
PUS7L	hsa-let-7i-5p	NM_031292.5	1	0
PUS7L	hsa-let-7i-5p	NM_001098614.3	1	0
PUS7L	hsa-let-7i-5p	XM_047429625.1	1	0
PUS7L	hsa-let-7i-5p	XM_011538790.4	1	0
PUS7L	hsa-let-7i-5p	NM_001098615.2	1	0
PUS7L	hsa-let-7i-5p	XM_047429626.1	1	0
PUS7L	hsa-let-7i-5p	XM_047429627.1	1	0
TWF1	hsa-miR-33a-5p	NR_073473.2	1	0
TWF1	hsa-miR-33a-5p	NR_073472.2	1	0
TWF1	hsa-miR-33a-5p	NM_002822.5	1	0
TWF1	hsa-miR-33a-5p	NM_001242397.2	1	0
TWF1	hsa-miR-33a-5p	XM_047429198.1	1	0
TWF1	hsa-miR-33a-5p	XM_047429199.1	1	0
TWF1	hsa-miR-155-5p	NR_073473.2	1	0
TWF1	hsa-miR-155-5p	NR_073472.2	1	0
TWF1	hsa-miR-155-5p	NM_002822.5	1	0
TWF1	hsa-miR-155-5p	NM_001242397.2	1	0
TWF1	hsa-miR-155-5p	XM_047429198.1	1	0
TWF1	hsa-miR-155-5p	XM_047429199.1	1	0
TWF1	hsa-miR-196a-5p	NR_073473.2	2	0
TWF1	hsa-miR-196a-5p	NR_073472.2	2	0
TWF1	hsa-miR-196a-5p	NM_002822.5	2	0
TWF1	hsa-miR-196a-5p	NM_001242397.2	2	0
TWF1	hsa-miR-196a-5p	XM_047429198.1	2	0
TWF1	hsa-miR-196a-5p	XM_047429199.1	2	0
TWF1	hsa-let-7a-5p	NR_073473.2	1	0
TWF1	hsa-let-7a-5p	NR_073472.2	1	0
TWF1	hsa-let-7a-5p	NM_002822.5	1	0
TWF1	hsa-let-7a-5p	NM_001242397.2	1	0
TWF1	hsa-let-7a-5p	XM_047429198.1	1	0
TWF1	hsa-let-7a-5p	XM_047429199.1	1	0
TWF1	hsa-let-7b-5p	NR_073473.2	1	0
TWF1	hsa-let-7b-5p	NR_073472.2	1	0
TWF1	hsa-let-7b-5p	NM_002822.5	1	0
TWF1	hsa-let-7b-5p	NM_001242397.2	1	0
TWF1	hsa-let-7b-5p	XM_047429198.1	1	0
TWF1	hsa-let-7b-5p	XM_047429199.1	1	0
TWF1	hsa-let-7f-5p	NR_073473.2	1	0
TWF1	hsa-let-7f-5p	NR_073472.2	1	0
TWF1	hsa-let-7f-5p	NM_002822.5	1	0
TWF1	hsa-let-7f-5p	NM_001242397.2	1	0
TWF1	hsa-let-7f-5p	XM_047429198.1	1	0
TWF1	hsa-let-7f-5p	XM_047429199.1	1	0
TWF1	hsa-miR-122-5p	NR_073473.2	1	0
TWF1	hsa-miR-122-5p	NR_073472.2	1	0
TWF1	hsa-miR-122-5p	NM_002822.5	1	0
TWF1	hsa-miR-122-5p	NM_001242397.2	1	0
TWF1	hsa-miR-122-5p	XM_047429198.1	1	0
TWF1	hsa-miR-122-5p	XM_047429199.1	1	0
TWF1	hsa-miR-877-5p	NR_073473.2	1	0
TWF1	hsa-miR-877-5p	NR_073472.2	1	0
TWF1	hsa-miR-877-5p	NM_002822.5	1	0
TWF1	hsa-miR-877-5p	NM_001242397.2	1	0
TWF1	hsa-miR-877-5p	XM_047429198.1	1	0
TWF1	hsa-miR-877-5p	XM_047429199.1	1	0
TWF1	hsa-miR-374b-5p	NR_073473.2	1	0
TWF1	hsa-miR-374b-5p	NR_073472.2	1	0
TWF1	hsa-miR-374b-5p	NM_002822.5	1	0
TWF1	hsa-miR-374b-5p	NM_001242397.2	1	0
TWF1	hsa-miR-374b-5p	XM_047429198.1	1	0
TWF1	hsa-miR-374b-5p	XM_047429199.1	1	0
TWF1	hsa-miR-148b-3p	NR_073473.2	1	0
TWF1	hsa-miR-148b-3p	NR_073472.2	1	0
TWF1	hsa-miR-148b-3p	NM_002822.5	1	0
TWF1	hsa-miR-148b-3p	NM_001242397.2	1	0
TWF1	hsa-miR-148b-3p	XM_047429198.1	1	0
TWF1	hsa-miR-148b-3p	XM_047429199.1	1	0
TWF1	hsa-miR-130a-3p	NR_073473.2	1	0
TWF1	hsa-miR-130a-3p	NR_073472.2	1	0
TWF1	hsa-miR-130a-3p	NM_002822.5	1	0
TWF1	hsa-miR-130a-3p	NM_001242397.2	1	0
TWF1	hsa-miR-130a-3p	XM_047429198.1	1	0
TWF1	hsa-miR-130a-3p	XM_047429199.1	1	0
TWF1	hsa-miR-130b-3p	NR_073473.2	1	0
TWF1	hsa-miR-130b-3p	NR_073472.2	1	0
TWF1	hsa-miR-130b-3p	NM_002822.5	1	0
TWF1	hsa-miR-130b-3p	NM_001242397.2	1	0
TWF1	hsa-miR-130b-3p	XM_047429198.1	1	0
TWF1	hsa-miR-130b-3p	XM_047429199.1	1	0
TWF1	hsa-miR-301a-3p	NR_073473.2	1	0
TWF1	hsa-miR-301a-3p	NR_073472.2	1	0
TWF1	hsa-miR-301a-3p	NM_002822.5	1	0
TWF1	hsa-miR-301a-3p	NM_001242397.2	1	0
TWF1	hsa-miR-301a-3p	XM_047429198.1	1	0
TWF1	hsa-miR-301a-3p	XM_047429199.1	1	0
TWF1	hsa-miR-19a-3p	NR_073473.2	1	0
TWF1	hsa-miR-19a-3p	NR_073472.2	1	0
TWF1	hsa-miR-19a-3p	NM_002822.5	1	0
TWF1	hsa-miR-19a-3p	NM_001242397.2	1	0
TWF1	hsa-miR-19a-3p	XM_047429198.1	1	0
TWF1	hsa-miR-19a-3p	XM_047429199.1	1	0
TWF1	hsa-miR-19b-3p	NR_073473.2	1	0
TWF1	hsa-miR-19b-3p	NR_073472.2	1	0
TWF1	hsa-miR-19b-3p	NM_002822.5	1	0
TWF1	hsa-miR-19b-3p	NM_001242397.2	1	0
TWF1	hsa-miR-19b-3p	XM_047429198.1	1	0
TWF1	hsa-miR-19b-3p	XM_047429199.1	1	0
TWF1	hsa-miR-92b-3p	NR_073473.2	2	1
TWF1	hsa-miR-92b-3p	NR_073472.2	2	1
TWF1	hsa-miR-92b-3p	NM_002822.5	2	1
TWF1	hsa-miR-92b-3p	NM_001242397.2	2	1
TWF1	hsa-miR-92b-3p	XM_047429198.1	2	1
TWF1	hsa-miR-92b-3p	XM_047429199.1	2	1
SCAF11	hsa-miR-23c	XM_047429880.1	1	0
SCAF11	hsa-miR-23c	XM_005269230.3	1	0
SCAF11	hsa-miR-23c	XM_047429879.1	1	0
SCAF11	hsa-miR-23c	NM_004719.3	1	0
SCAF11	hsa-miR-23c	XM_011538984.3	1	0
SCAF11	hsa-miR-23c	XM_024449275.2	1	0
SCAF11	hsa-miR-23c	XM_047429884.1	1	0
SCAF11	hsa-miR-556-3p	XM_047429880.1	2	0
SCAF11	hsa-miR-556-3p	XM_005269230.3	2	0
SCAF11	hsa-miR-556-3p	XM_047429879.1	2	0
SCAF11	hsa-miR-556-3p	NM_004719.3	2	0
SCAF11	hsa-miR-556-3p	XM_011538984.3	2	0
SCAF11	hsa-miR-556-3p	XM_024449275.2	2	0
SCAF11	hsa-miR-556-3p	XM_047429884.1	2	0
SCAF11	hsa-miR-92a-3p	XM_047429880.1	1	0
SCAF11	hsa-miR-92a-3p	XM_005269230.3	1	0
SCAF11	hsa-miR-92a-3p	XM_047429879.1	1	0
SCAF11	hsa-miR-92a-3p	NM_004719.3	1	0
SCAF11	hsa-miR-92a-3p	XM_011538984.3	1	0
SCAF11	hsa-miR-92a-3p	XM_024449275.2	1	0
SCAF11	hsa-miR-92a-3p	XM_047429884.1	1	0
SCAF11	hsa-miR-92b-3p	XM_047429880.1	1	0
SCAF11	hsa-miR-92b-3p	XM_005269230.3	1	0
SCAF11	hsa-miR-92b-3p	XM_047429879.1	1	0
SCAF11	hsa-miR-92b-3p	NM_004719.3	1	0
SCAF11	hsa-miR-92b-3p	XM_011538984.3	1	0
SCAF11	hsa-miR-92b-3p	XM_024449275.2	1	0
SCAF11	hsa-miR-92b-3p	XM_047429884.1	1	0
SCAF11	hsa-miR-365a-3p	XM_047429880.1	1	0
SCAF11	hsa-miR-365a-3p	XM_005269230.3	1	0
SCAF11	hsa-miR-365a-3p	XM_047429879.1	1	0
SCAF11	hsa-miR-365a-3p	NM_004719.3	1	0
SCAF11	hsa-miR-365a-3p	XM_011538984.3	1	0
SCAF11	hsa-miR-365a-3p	XM_024449275.2	1	0
SCAF11	hsa-miR-365a-3p	XM_047429884.1	1	0
SCAF11	hsa-miR-877-5p	XM_047429880.1	1	0
SCAF11	hsa-miR-877-5p	XM_005269230.3	1	0
SCAF11	hsa-miR-877-5p	XM_047429879.1	1	0
SCAF11	hsa-miR-877-5p	NM_004719.3	1	0
SCAF11	hsa-miR-877-5p	XM_011538984.3	1	0
SCAF11	hsa-miR-877-5p	XM_024449275.2	1	0
SCAF11	hsa-miR-877-5p	XM_047429884.1	1	0
SCAF11	hsa-miR-320a	XM_047429880.1	1	0
SCAF11	hsa-miR-320a	XM_005269230.3	1	0
SCAF11	hsa-miR-320a	XM_047429879.1	1	0
SCAF11	hsa-miR-320a	NM_004719.3	1	0
SCAF11	hsa-miR-320a	XM_011538984.3	1	0
SCAF11	hsa-miR-320a	XM_024449275.2	1	0
SCAF11	hsa-miR-320a	XM_047429884.1	1	0
SCAF11	hsa-miR-320b	XM_047429880.1	1	0
SCAF11	hsa-miR-320b	XM_005269230.3	1	0
SCAF11	hsa-miR-320b	XM_047429879.1	1	0
SCAF11	hsa-miR-320b	NM_004719.3	1	0
SCAF11	hsa-miR-320b	XM_011538984.3	1	0
SCAF11	hsa-miR-320b	XM_024449275.2	1	0
SCAF11	hsa-miR-320b	XM_047429884.1	1	0
SCAF11	hsa-miR-320c	XM_047429880.1	1	0
SCAF11	hsa-miR-320c	XM_005269230.3	1	0
SCAF11	hsa-miR-320c	XM_047429879.1	1	0
SCAF11	hsa-miR-320c	NM_004719.3	1	0
SCAF11	hsa-miR-320c	XM_011538984.3	1	0
SCAF11	hsa-miR-320c	XM_024449275.2	1	0
SCAF11	hsa-miR-320c	XM_047429884.1	1	0
SCAF11	hsa-miR-22-3p	XM_047429880.1	1	0
SCAF11	hsa-miR-22-3p	XM_005269230.3	1	0
SCAF11	hsa-miR-22-3p	XM_047429879.1	1	0
SCAF11	hsa-miR-22-3p	NM_004719.3	1	0
SCAF11	hsa-miR-22-3p	XM_011538984.3	1	0
SCAF11	hsa-miR-22-3p	XM_024449275.2	1	0
SCAF11	hsa-miR-22-3p	XM_047429884.1	1	0
SCAF11	hsa-miR-29b-3p	XM_047429880.1	1	0
SCAF11	hsa-miR-29b-3p	XM_005269230.3	1	0
SCAF11	hsa-miR-29b-3p	XM_047429879.1	1	0
SCAF11	hsa-miR-29b-3p	NM_004719.3	1	0
SCAF11	hsa-miR-29b-3p	XM_011538984.3	1	0
SCAF11	hsa-miR-29b-3p	XM_024449275.2	1	0
SCAF11	hsa-miR-29b-3p	XM_047429884.1	1	0
SCAF11	hsa-miR-106a-5p	XM_047429880.1	1	0
SCAF11	hsa-miR-106a-5p	XM_005269230.3	1	0
SCAF11	hsa-miR-106a-5p	XM_047429879.1	1	0
SCAF11	hsa-miR-106a-5p	NM_004719.3	1	0
SCAF11	hsa-miR-106a-5p	XM_011538984.3	1	0
SCAF11	hsa-miR-106a-5p	XM_024449275.2	1	0
SCAF11	hsa-miR-106a-5p	XM_047429884.1	1	0
SCAF11	hsa-miR-556-3p	XM_047429883.1	1	0
SCAF11	hsa-miR-556-3p	XM_047429878.1	1	0
SCAF11	hsa-miR-556-3p	XM_047429882.1	1	0
SCAF11	hsa-miR-556-3p	XM_047429881.1	1	0
SCAF11	hsa-miR-7-5p	XM_047429883.1	1	0
SCAF11	hsa-miR-7-5p	XM_047429880.1	1	0
SCAF11	hsa-miR-7-5p	XM_047429878.1	1	0
SCAF11	hsa-miR-7-5p	XM_005269230.3	1	0
SCAF11	hsa-miR-7-5p	XM_047429882.1	1	0
SCAF11	hsa-miR-7-5p	XM_047429879.1	1	0
SCAF11	hsa-miR-7-5p	NM_004719.3	1	0
SCAF11	hsa-miR-7-5p	XM_047429881.1	1	0
SCAF11	hsa-miR-7-5p	XM_011538984.3	1	0
SCAF11	hsa-miR-7-5p	XM_024449275.2	1	0
SCAF11	hsa-miR-7-5p	XM_047429884.1	1	0
SCAF11	hsa-miR-182-5p	XM_047429883.1	1	0
SCAF11	hsa-miR-182-5p	XM_047429880.1	1	0
SCAF11	hsa-miR-182-5p	XM_047429878.1	1	0
SCAF11	hsa-miR-182-5p	XM_005269230.3	1	0
SCAF11	hsa-miR-182-5p	XM_047429882.1	1	0
SCAF11	hsa-miR-182-5p	XM_047429879.1	1	0
SCAF11	hsa-miR-182-5p	NM_004719.3	1	0
SCAF11	hsa-miR-182-5p	XM_047429881.1	1	0
SCAF11	hsa-miR-182-5p	XM_011538984.3	1	0
SCAF11	hsa-miR-182-5p	XM_024449275.2	1	0
SCAF11	hsa-miR-182-5p	XM_047429884.1	1	0
SLC38A1	hsa-miR-26a-5p	NM_001077484.2	1	1
SLC38A1	hsa-miR-26a-5p	XM_047429588.1	1	1
SLC38A1	hsa-miR-26a-5p	XM_047429598.1	1	1
SLC38A1	hsa-miR-26a-5p	XM_047429591.1	1	1
SLC38A1	hsa-miR-26a-5p	NM_001278388.2	1	1
SLC38A1	hsa-miR-26a-5p	NM_030674.4	1	1
SLC38A1	hsa-miR-26a-5p	NM_001278387.2	1	1
SLC38A1	hsa-miR-26a-5p	XM_047429597.1	1	1
SLC38A1	hsa-miR-26a-5p	XM_047429594.1	1	1
SLC38A1	hsa-miR-26a-5p	XM_047429592.1	1	1
SLC38A1	hsa-miR-26a-5p	XM_047429589.1	1	1
SLC38A1	hsa-miR-26a-5p	XM_047429593.1	1	1
SLC38A1	hsa-miR-26a-5p	XM_047429595.1	1	1
SLC38A1	hsa-miR-26a-5p	XM_047429590.1	1	1
SLC38A1	hsa-miR-26a-5p	XM_047429596.1	1	1
SLC38A1	hsa-miR-26a-5p	NM_001278389.2	1	1
SLC38A1	hsa-miR-26b-5p	NM_001077484.2	1	1
SLC38A1	hsa-miR-26b-5p	XM_047429588.1	1	1
SLC38A1	hsa-miR-26b-5p	XM_047429598.1	1	1
SLC38A1	hsa-miR-26b-5p	XM_047429591.1	1	1
SLC38A1	hsa-miR-26b-5p	NM_001278388.2	1	1
SLC38A1	hsa-miR-26b-5p	NM_030674.4	1	1
SLC38A1	hsa-miR-26b-5p	NM_001278387.2	1	1
SLC38A1	hsa-miR-26b-5p	XM_047429597.1	1	1
SLC38A1	hsa-miR-26b-5p	XM_047429594.1	1	1
SLC38A1	hsa-miR-26b-5p	XM_047429592.1	1	1
SLC38A1	hsa-miR-26b-5p	XM_047429589.1	1	1
SLC38A1	hsa-miR-26b-5p	XM_047429593.1	1	1
SLC38A1	hsa-miR-26b-5p	XM_047429595.1	1	1
SLC38A1	hsa-miR-26b-5p	XM_047429590.1	1	1
SLC38A1	hsa-miR-26b-5p	XM_047429596.1	1	1
SLC38A1	hsa-miR-26b-5p	NM_001278389.2	1	1
SLC38A1	hsa-miR-106a-5p	NM_001077484.2	3	1
SLC38A1	hsa-miR-106a-5p	XM_047429588.1	3	1
SLC38A1	hsa-miR-106a-5p	XM_047429598.1	3	1
SLC38A1	hsa-miR-106a-5p	XM_047429591.1	3	1
SLC38A1	hsa-miR-106a-5p	NM_001278388.2	3	1
SLC38A1	hsa-miR-106a-5p	NM_030674.4	3	1
SLC38A1	hsa-miR-106a-5p	NM_001278387.2	3	1
SLC38A1	hsa-miR-106a-5p	XM_047429597.1	3	1
SLC38A1	hsa-miR-106a-5p	XM_047429594.1	3	1
SLC38A1	hsa-miR-106a-5p	XM_047429592.1	3	1
SLC38A1	hsa-miR-106a-5p	XM_047429589.1	3	1
SLC38A1	hsa-miR-106a-5p	XM_047429593.1	3	1
SLC38A1	hsa-miR-106a-5p	XM_047429595.1	3	1
SLC38A1	hsa-miR-106a-5p	XM_047429590.1	3	1
SLC38A1	hsa-miR-106a-5p	XM_047429596.1	3	1
SLC38A1	hsa-miR-106a-5p	NM_001278389.2	3	1
SLC38A1	hsa-miR-182-5p	NM_001077484.2	1	0
SLC38A1	hsa-miR-182-5p	XM_047429588.1	1	0
SLC38A1	hsa-miR-182-5p	XM_047429598.1	1	0
SLC38A1	hsa-miR-182-5p	XM_047429591.1	1	0
SLC38A1	hsa-miR-182-5p	NM_001278388.2	1	0
SLC38A1	hsa-miR-182-5p	NM_030674.4	1	0
SLC38A1	hsa-miR-182-5p	NM_001278387.2	1	0
SLC38A1	hsa-miR-182-5p	XM_047429597.1	1	0
SLC38A1	hsa-miR-182-5p	XM_047429594.1	1	0
SLC38A1	hsa-miR-182-5p	XM_047429592.1	1	0
SLC38A1	hsa-miR-182-5p	XM_047429589.1	1	0
SLC38A1	hsa-miR-182-5p	XM_047429593.1	1	0
SLC38A1	hsa-miR-182-5p	XM_047429595.1	1	0
SLC38A1	hsa-miR-182-5p	XM_047429590.1	1	0
SLC38A1	hsa-miR-182-5p	XM_047429596.1	1	0
SLC38A1	hsa-miR-182-5p	NM_001278389.2	1	0
SLC38A1	hsa-miR-218-5p	NM_001077484.2	2	1
SLC38A1	hsa-miR-218-5p	XM_047429588.1	2	1
SLC38A1	hsa-miR-218-5p	XM_047429598.1	2	1
SLC38A1	hsa-miR-218-5p	XM_047429591.1	2	1
SLC38A1	hsa-miR-218-5p	NM_001278388.2	2	1
SLC38A1	hsa-miR-218-5p	NM_030674.4	2	1
SLC38A1	hsa-miR-218-5p	NM_001278387.2	2	1
SLC38A1	hsa-miR-218-5p	XM_047429597.1	2	1
SLC38A1	hsa-miR-218-5p	XM_047429594.1	2	1
SLC38A1	hsa-miR-218-5p	XM_047429592.1	2	1
SLC38A1	hsa-miR-218-5p	XM_047429589.1	2	1
SLC38A1	hsa-miR-218-5p	XM_047429593.1	2	1
SLC38A1	hsa-miR-218-5p	XM_047429595.1	2	1
SLC38A1	hsa-miR-218-5p	XM_047429590.1	2	1
SLC38A1	hsa-miR-218-5p	XM_047429596.1	2	1
SLC38A1	hsa-miR-218-5p	NM_001278389.2	2	1
SLC38A1	hsa-miR-24-3p	NM_001077484.2	1	0
SLC38A1	hsa-miR-24-3p	XM_047429588.1	1	0
SLC38A1	hsa-miR-24-3p	XM_047429598.1	1	0
SLC38A1	hsa-miR-24-3p	XM_047429591.1	1	0
SLC38A1	hsa-miR-24-3p	NM_001278388.2	1	0
SLC38A1	hsa-miR-24-3p	NM_030674.4	1	0
SLC38A1	hsa-miR-24-3p	NM_001278387.2	1	0
SLC38A1	hsa-miR-24-3p	XM_047429597.1	1	0
SLC38A1	hsa-miR-24-3p	XM_047429594.1	1	0
SLC38A1	hsa-miR-24-3p	XM_047429592.1	1	0
SLC38A1	hsa-miR-24-3p	XM_047429589.1	1	0
SLC38A1	hsa-miR-24-3p	XM_047429593.1	1	0
SLC38A1	hsa-miR-24-3p	XM_047429595.1	1	0
SLC38A1	hsa-miR-24-3p	XM_047429590.1	1	0
SLC38A1	hsa-miR-24-3p	XM_047429596.1	1	0
SLC38A1	hsa-miR-24-3p	NM_001278389.2	1	0
SLC38A1	hsa-miR-374a-5p	NM_001077484.2	1	0
SLC38A1	hsa-miR-374a-5p	XM_047429588.1	1	0
SLC38A1	hsa-miR-374a-5p	XM_047429598.1	1	0
SLC38A1	hsa-miR-374a-5p	XM_047429591.1	1	0
SLC38A1	hsa-miR-374a-5p	NM_001278388.2	1	0
SLC38A1	hsa-miR-374a-5p	NM_030674.4	1	0
SLC38A1	hsa-miR-374a-5p	NM_001278387.2	1	0
SLC38A1	hsa-miR-374a-5p	XM_047429597.1	1	0
SLC38A1	hsa-miR-374a-5p	XM_047429594.1	1	0
SLC38A1	hsa-miR-374a-5p	XM_047429592.1	1	0
SLC38A1	hsa-miR-374a-5p	XM_047429589.1	1	0
SLC38A1	hsa-miR-374a-5p	XM_047429593.1	1	0
SLC38A1	hsa-miR-374a-5p	XM_047429595.1	1	0
SLC38A1	hsa-miR-374a-5p	XM_047429590.1	1	0
SLC38A1	hsa-miR-374a-5p	XM_047429596.1	1	0
SLC38A1	hsa-miR-374a-5p	NM_001278389.2	1	0
SLC38A1	hsa-miR-374b-5p	NM_001077484.2	1	0
SLC38A1	hsa-miR-374b-5p	XM_047429588.1	1	0
SLC38A1	hsa-miR-374b-5p	XM_047429598.1	1	0
SLC38A1	hsa-miR-374b-5p	XM_047429591.1	1	0
SLC38A1	hsa-miR-374b-5p	NM_001278388.2	1	0
SLC38A1	hsa-miR-374b-5p	NM_030674.4	1	0
SLC38A1	hsa-miR-374b-5p	NM_001278387.2	1	0
SLC38A1	hsa-miR-374b-5p	XM_047429597.1	1	0
SLC38A1	hsa-miR-374b-5p	XM_047429594.1	1	0
SLC38A1	hsa-miR-374b-5p	XM_047429592.1	1	0
SLC38A1	hsa-miR-374b-5p	XM_047429589.1	1	0
SLC38A1	hsa-miR-374b-5p	XM_047429593.1	1	0
SLC38A1	hsa-miR-374b-5p	XM_047429595.1	1	0
SLC38A1	hsa-miR-374b-5p	XM_047429590.1	1	0
SLC38A1	hsa-miR-374b-5p	XM_047429596.1	1	0
SLC38A1	hsa-miR-374b-5p	NM_001278389.2	1	0
SLC38A1	hsa-miR-15a-5p	NM_001077484.2	1	0
SLC38A1	hsa-miR-15a-5p	XM_047429588.1	1	0
SLC38A1	hsa-miR-15a-5p	XM_047429598.1	1	0
SLC38A1	hsa-miR-15a-5p	XM_047429591.1	1	0
SLC38A1	hsa-miR-15a-5p	NM_001278388.2	1	0
SLC38A1	hsa-miR-15a-5p	NM_030674.4	1	0
SLC38A1	hsa-miR-15a-5p	NM_001278387.2	1	0
SLC38A1	hsa-miR-15a-5p	XM_047429597.1	1	0
SLC38A1	hsa-miR-15a-5p	XM_047429594.1	1	0
SLC38A1	hsa-miR-15a-5p	XM_047429592.1	1	0
SLC38A1	hsa-miR-15a-5p	XM_047429589.1	1	0
SLC38A1	hsa-miR-15a-5p	XM_047429593.1	1	0
SLC38A1	hsa-miR-15a-5p	XM_047429595.1	1	0
SLC38A1	hsa-miR-15a-5p	XM_047429590.1	1	0
SLC38A1	hsa-miR-15a-5p	XM_047429596.1	1	0
SLC38A1	hsa-miR-15a-5p	NM_001278389.2	1	0
SLC38A1	hsa-miR-424-5p	NM_001077484.2	1	0
SLC38A1	hsa-miR-424-5p	XM_047429588.1	1	0
SLC38A1	hsa-miR-424-5p	XM_047429598.1	1	0
SLC38A1	hsa-miR-424-5p	XM_047429591.1	1	0
SLC38A1	hsa-miR-424-5p	NM_001278388.2	1	0
SLC38A1	hsa-miR-424-5p	NM_030674.4	1	0
SLC38A1	hsa-miR-424-5p	NM_001278387.2	1	0
SLC38A1	hsa-miR-424-5p	XM_047429597.1	1	0
SLC38A1	hsa-miR-424-5p	XM_047429594.1	1	0
SLC38A1	hsa-miR-424-5p	XM_047429592.1	1	0
SLC38A1	hsa-miR-424-5p	XM_047429589.1	1	0
SLC38A1	hsa-miR-424-5p	XM_047429593.1	1	0
SLC38A1	hsa-miR-424-5p	XM_047429595.1	1	0
SLC38A1	hsa-miR-424-5p	XM_047429590.1	1	0
SLC38A1	hsa-miR-424-5p	XM_047429596.1	1	0
SLC38A1	hsa-miR-424-5p	NM_001278389.2	1	0
SLC38A1	hsa-miR-103a-3p	NM_001077484.2	1	0
SLC38A1	hsa-miR-103a-3p	XM_047429588.1	1	0
SLC38A1	hsa-miR-103a-3p	XM_047429598.1	1	0
SLC38A1	hsa-miR-103a-3p	XM_047429591.1	1	0
SLC38A1	hsa-miR-103a-3p	NM_001278388.2	1	0
SLC38A1	hsa-miR-103a-3p	NM_030674.4	1	0
SLC38A1	hsa-miR-103a-3p	NM_001278387.2	1	0
SLC38A1	hsa-miR-103a-3p	XM_047429597.1	1	0
SLC38A1	hsa-miR-103a-3p	XM_047429594.1	1	0
SLC38A1	hsa-miR-103a-3p	XM_047429592.1	1	0
SLC38A1	hsa-miR-103a-3p	XM_047429589.1	1	0
SLC38A1	hsa-miR-103a-3p	XM_047429593.1	1	0
SLC38A1	hsa-miR-103a-3p	XM_047429595.1	1	0
SLC38A1	hsa-miR-103a-3p	XM_047429590.1	1	0
SLC38A1	hsa-miR-103a-3p	XM_047429596.1	1	0
SLC38A1	hsa-miR-103a-3p	NM_001278389.2	1	0
SLC38A1	hsa-miR-107	NM_001077484.2	1	0
SLC38A1	hsa-miR-107	XM_047429588.1	1	0
SLC38A1	hsa-miR-107	XM_047429598.1	1	0
SLC38A1	hsa-miR-107	XM_047429591.1	1	0
SLC38A1	hsa-miR-107	NM_001278388.2	1	0
SLC38A1	hsa-miR-107	NM_030674.4	1	0
SLC38A1	hsa-miR-107	NM_001278387.2	1	0
SLC38A1	hsa-miR-107	XM_047429597.1	1	0
SLC38A1	hsa-miR-107	XM_047429594.1	1	0
SLC38A1	hsa-miR-107	XM_047429592.1	1	0
SLC38A1	hsa-miR-107	XM_047429589.1	1	0
SLC38A1	hsa-miR-107	XM_047429593.1	1	0
SLC38A1	hsa-miR-107	XM_047429595.1	1	0
SLC38A1	hsa-miR-107	XM_047429590.1	1	0
SLC38A1	hsa-miR-107	XM_047429596.1	1	0
SLC38A1	hsa-miR-107	NM_001278389.2	1	0
SLC38A1	hsa-miR-7-5p	NM_001077484.2	1	0
SLC38A1	hsa-miR-7-5p	XM_047429588.1	1	0
SLC38A1	hsa-miR-7-5p	XM_047429598.1	1	0
SLC38A1	hsa-miR-7-5p	XM_047429591.1	1	0
SLC38A1	hsa-miR-7-5p	NM_001278388.2	1	0
SLC38A1	hsa-miR-7-5p	NM_030674.4	1	0
SLC38A1	hsa-miR-7-5p	NM_001278387.2	1	0
SLC38A1	hsa-miR-7-5p	XM_047429597.1	1	0
SLC38A1	hsa-miR-7-5p	XM_047429594.1	1	0
SLC38A1	hsa-miR-7-5p	XM_047429592.1	1	0
SLC38A1	hsa-miR-7-5p	XM_047429589.1	1	0
SLC38A1	hsa-miR-7-5p	XM_047429593.1	1	0
SLC38A1	hsa-miR-7-5p	XM_047429595.1	1	0
SLC38A1	hsa-miR-7-5p	XM_047429590.1	1	0
SLC38A1	hsa-miR-7-5p	XM_047429596.1	1	0
SLC38A1	hsa-miR-7-5p	NM_001278389.2	1	0
SLC38A1	hsa-miR-454-3p	NM_001077484.2	1	0
SLC38A1	hsa-miR-454-3p	XM_047429588.1	1	0
SLC38A1	hsa-miR-454-3p	XM_047429598.1	1	0
SLC38A1	hsa-miR-454-3p	XM_047429591.1	1	0
SLC38A1	hsa-miR-454-3p	NM_001278388.2	1	0
SLC38A1	hsa-miR-454-3p	NM_030674.4	1	0
SLC38A1	hsa-miR-454-3p	NM_001278387.2	1	0
SLC38A1	hsa-miR-454-3p	XM_047429597.1	1	0
SLC38A1	hsa-miR-454-3p	XM_047429594.1	1	0
SLC38A1	hsa-miR-454-3p	XM_047429592.1	1	0
SLC38A1	hsa-miR-454-3p	XM_047429589.1	1	0
SLC38A1	hsa-miR-454-3p	XM_047429593.1	1	0
SLC38A1	hsa-miR-454-3p	XM_047429595.1	1	0
SLC38A1	hsa-miR-454-3p	XM_047429590.1	1	0
SLC38A1	hsa-miR-454-3p	XM_047429596.1	1	0
SLC38A1	hsa-miR-454-3p	NM_001278389.2	1	0
SLC38A1	hsa-miR-20b-5p	NM_001077484.2	2	1
SLC38A1	hsa-miR-20b-5p	XM_047429588.1	2	1
SLC38A1	hsa-miR-20b-5p	XM_047429598.1	2	1
SLC38A1	hsa-miR-20b-5p	XM_047429591.1	2	1
SLC38A1	hsa-miR-20b-5p	NM_001278388.2	2	1
SLC38A1	hsa-miR-20b-5p	NM_030674.4	2	1
SLC38A1	hsa-miR-20b-5p	NM_001278387.2	2	1
SLC38A1	hsa-miR-20b-5p	XM_047429597.1	2	1
SLC38A1	hsa-miR-20b-5p	XM_047429594.1	2	1
SLC38A1	hsa-miR-20b-5p	XM_047429592.1	2	1
SLC38A1	hsa-miR-20b-5p	XM_047429589.1	2	1
SLC38A1	hsa-miR-20b-5p	XM_047429593.1	2	1
SLC38A1	hsa-miR-20b-5p	XM_047429595.1	2	1
SLC38A1	hsa-miR-20b-5p	XM_047429590.1	2	1
SLC38A1	hsa-miR-20b-5p	XM_047429596.1	2	1
SLC38A1	hsa-miR-20b-5p	NM_001278389.2	2	1
SLC38A1	hsa-miR-196a-5p	NM_001077484.2	1	0
SLC38A1	hsa-miR-196a-5p	XM_047429588.1	1	0
SLC38A1	hsa-miR-196a-5p	XM_047429598.1	1	0
SLC38A1	hsa-miR-196a-5p	XM_047429591.1	1	0
SLC38A1	hsa-miR-196a-5p	NM_001278388.2	1	0
SLC38A1	hsa-miR-196a-5p	NM_030674.4	1	0
SLC38A1	hsa-miR-196a-5p	NM_001278387.2	1	0
SLC38A1	hsa-miR-196a-5p	XM_047429597.1	1	0
SLC38A1	hsa-miR-196a-5p	XM_047429594.1	1	0
SLC38A1	hsa-miR-196a-5p	XM_047429592.1	1	0
SLC38A1	hsa-miR-196a-5p	XM_047429589.1	1	0
SLC38A1	hsa-miR-196a-5p	XM_047429593.1	1	0
SLC38A1	hsa-miR-196a-5p	XM_047429595.1	1	0
SLC38A1	hsa-miR-196a-5p	XM_047429590.1	1	0
SLC38A1	hsa-miR-196a-5p	XM_047429596.1	1	0
SLC38A1	hsa-miR-196a-5p	NM_001278389.2	1	0
SLC38A1	hsa-miR-196b-5p	NM_001077484.2	1	0
SLC38A1	hsa-miR-196b-5p	XM_047429588.1	1	0
SLC38A1	hsa-miR-196b-5p	XM_047429598.1	1	0
SLC38A1	hsa-miR-196b-5p	XM_047429591.1	1	0
SLC38A1	hsa-miR-196b-5p	NM_001278388.2	1	0
SLC38A1	hsa-miR-196b-5p	NM_030674.4	1	0
SLC38A1	hsa-miR-196b-5p	NM_001278387.2	1	0
SLC38A1	hsa-miR-196b-5p	XM_047429597.1	1	0
SLC38A1	hsa-miR-196b-5p	XM_047429594.1	1	0
SLC38A1	hsa-miR-196b-5p	XM_047429592.1	1	0
SLC38A1	hsa-miR-196b-5p	XM_047429589.1	1	0
SLC38A1	hsa-miR-196b-5p	XM_047429593.1	1	0
SLC38A1	hsa-miR-196b-5p	XM_047429595.1	1	0
SLC38A1	hsa-miR-196b-5p	XM_047429590.1	1	0
SLC38A1	hsa-miR-196b-5p	XM_047429596.1	1	0
SLC38A1	hsa-miR-196b-5p	NM_001278389.2	1	0
SLC38A1	hsa-miR-130b-3p	NM_001077484.2	1	0
SLC38A1	hsa-miR-130b-3p	XM_047429588.1	1	0
SLC38A1	hsa-miR-130b-3p	XM_047429598.1	1	0
SLC38A1	hsa-miR-130b-3p	XM_047429591.1	1	0
SLC38A1	hsa-miR-130b-3p	NM_001278388.2	1	0
SLC38A1	hsa-miR-130b-3p	NM_030674.4	1	0
SLC38A1	hsa-miR-130b-3p	NM_001278387.2	1	0
SLC38A1	hsa-miR-130b-3p	XM_047429597.1	1	0
SLC38A1	hsa-miR-130b-3p	XM_047429594.1	1	0
SLC38A1	hsa-miR-130b-3p	XM_047429592.1	1	0
SLC38A1	hsa-miR-130b-3p	XM_047429589.1	1	0
SLC38A1	hsa-miR-130b-3p	XM_047429593.1	1	0
SLC38A1	hsa-miR-130b-3p	XM_047429595.1	1	0
SLC38A1	hsa-miR-130b-3p	XM_047429590.1	1	0
SLC38A1	hsa-miR-130b-3p	XM_047429596.1	1	0
SLC38A1	hsa-miR-130b-3p	NM_001278389.2	1	0
SLC38A1	hsa-miR-130b-3p	XM_011538784.3	1	0
SLC38A1	hsa-miR-130b-3p	XM_011538787.3	1	0
SLC38A1	hsa-miR-130b-3p	XM_011538786.3	1	0
SLC38A1	hsa-miR-130b-3p	XM_047429578.1	1	0
SLC38A1	hsa-miR-130b-3p	XM_047429609.1	1	0
SLC38A1	hsa-miR-130b-3p	XM_047429602.1	1	0
SLC38A1	hsa-miR-130b-3p	XM_047429586.1	1	0
SLC38A1	hsa-miR-130b-3p	XM_047429616.1	1	0
SLC38A1	hsa-miR-130b-3p	XM_047429580.1	1	0
SLC38A1	hsa-miR-130b-3p	XM_047429611.1	1	0
SLC38A1	hsa-miR-130b-3p	XM_047429603.1	1	0
SLC38A1	hsa-miR-130b-3p	XM_047429575.1	1	0
SLC38A1	hsa-miR-130b-3p	XM_017019990.2	1	0
SLC38A1	hsa-miR-130b-3p	XM_047429599.1	1	0
SLC38A1	hsa-miR-130b-3p	XM_047429576.1	1	0
SLC38A1	hsa-miR-130b-3p	XM_047429608.1	1	0
SLC38A1	hsa-miR-130b-3p	XM_047429600.1	1	0
SLC38A1	hsa-miR-130b-3p	XM_047429581.1	1	0
SLC38A1	hsa-miR-130b-3p	XM_047429612.1	1	0
SLC38A1	hsa-miR-130b-3p	XM_047429577.1	1	0
SLC38A1	hsa-miR-130b-3p	XM_047429610.1	1	0
SLC38A1	hsa-miR-130b-3p	XM_047429601.1	1	0
SLC38A1	hsa-miR-130b-3p	XM_047429584.1	1	0
SLC38A1	hsa-miR-130b-3p	XM_047429614.1	1	0
SLC38A1	hsa-miR-130b-3p	XM_047429606.1	1	0
SLC38A1	hsa-miR-130b-3p	XM_047429583.1	1	0
SLC38A1	hsa-miR-130b-3p	XM_047429605.1	1	0
SLC38A1	hsa-miR-130b-3p	XM_047429579.1	1	0
SLC38A1	hsa-miR-130b-3p	XM_047429613.1	1	0
SLC38A1	hsa-miR-130b-3p	XM_047429604.1	1	0
SLC38A1	hsa-miR-130b-3p	XM_047429582.1	1	0
SLC38A1	hsa-miR-130b-3p	XM_047429585.1	1	0
SLC38A1	hsa-miR-130b-3p	XM_047429615.1	1	0
SLC38A1	hsa-miR-130b-3p	XM_047429607.1	1	0
SLC38A1	hsa-miR-130b-3p	XM_047429587.1	1	0
SLC38A1	hsa-miR-130b-3p	NM_001278390.1	1	0
SLC38A1	hsa-miR-106a-5p	XM_011538784.3	1	0
SLC38A1	hsa-miR-106a-5p	XM_011538787.3	1	0
SLC38A1	hsa-miR-106a-5p	XM_011538786.3	1	0
SLC38A1	hsa-miR-106a-5p	XM_047429578.1	1	0
SLC38A1	hsa-miR-106a-5p	XM_047429609.1	1	0
SLC38A1	hsa-miR-106a-5p	XM_047429602.1	1	0
SLC38A1	hsa-miR-106a-5p	XM_047429586.1	1	0
SLC38A1	hsa-miR-106a-5p	XM_047429616.1	1	0
SLC38A1	hsa-miR-106a-5p	XM_047429580.1	1	0
SLC38A1	hsa-miR-106a-5p	XM_047429611.1	1	0
SLC38A1	hsa-miR-106a-5p	XM_047429603.1	1	0
SLC38A1	hsa-miR-106a-5p	XM_047429575.1	1	0
SLC38A1	hsa-miR-106a-5p	XM_017019990.2	1	0
SLC38A1	hsa-miR-106a-5p	XM_047429599.1	1	0
SLC38A1	hsa-miR-106a-5p	XM_047429576.1	1	0
SLC38A1	hsa-miR-106a-5p	XM_047429608.1	1	0
SLC38A1	hsa-miR-106a-5p	XM_047429600.1	1	0
SLC38A1	hsa-miR-106a-5p	XM_047429581.1	1	0
SLC38A1	hsa-miR-106a-5p	XM_047429612.1	1	0
SLC38A1	hsa-miR-106a-5p	XM_047429577.1	1	0
SLC38A1	hsa-miR-106a-5p	XM_047429610.1	1	0
SLC38A1	hsa-miR-106a-5p	XM_047429601.1	1	0
SLC38A1	hsa-miR-106a-5p	XM_047429584.1	1	0
SLC38A1	hsa-miR-106a-5p	XM_047429614.1	1	0
SLC38A1	hsa-miR-106a-5p	XM_047429606.1	1	0
SLC38A1	hsa-miR-106a-5p	XM_047429583.1	1	0
SLC38A1	hsa-miR-106a-5p	XM_047429605.1	1	0
SLC38A1	hsa-miR-106a-5p	XM_047429579.1	1	0
SLC38A1	hsa-miR-106a-5p	XM_047429613.1	1	0
SLC38A1	hsa-miR-106a-5p	XM_047429604.1	1	0
SLC38A1	hsa-miR-106a-5p	XM_047429582.1	1	0
SLC38A1	hsa-miR-106a-5p	XM_047429585.1	1	0
SLC38A1	hsa-miR-106a-5p	XM_047429615.1	1	0
SLC38A1	hsa-miR-106a-5p	XM_047429607.1	1	0
SLC38A1	hsa-miR-106a-5p	XM_047429587.1	1	0
SLC38A1	hsa-miR-106a-5p	NM_001278390.1	1	0
SLC38A1	hsa-miR-20a-5p	NM_001077484.2	1	1
SLC38A1	hsa-miR-20a-5p	XM_047429588.1	1	1
SLC38A1	hsa-miR-20a-5p	XM_047429598.1	1	1
SLC38A1	hsa-miR-20a-5p	XM_047429591.1	1	1
SLC38A1	hsa-miR-20a-5p	NM_001278388.2	1	1
SLC38A1	hsa-miR-20a-5p	NM_030674.4	1	1
SLC38A1	hsa-miR-20a-5p	NM_001278387.2	1	1
SLC38A1	hsa-miR-20a-5p	XM_047429597.1	1	1
SLC38A1	hsa-miR-20a-5p	XM_047429594.1	1	1
SLC38A1	hsa-miR-20a-5p	XM_047429592.1	1	1
SLC38A1	hsa-miR-20a-5p	XM_047429589.1	1	1
SLC38A1	hsa-miR-20a-5p	XM_047429593.1	1	1
SLC38A1	hsa-miR-20a-5p	XM_047429595.1	1	1
SLC38A1	hsa-miR-20a-5p	XM_047429590.1	1	1
SLC38A1	hsa-miR-20a-5p	XM_047429596.1	1	1
SLC38A1	hsa-miR-20a-5p	NM_001278389.2	1	1
SLC38A1	hsa-miR-20a-5p	XM_011538784.3	1	0
SLC38A1	hsa-miR-20a-5p	XM_011538787.3	1	0
SLC38A1	hsa-miR-20a-5p	XM_011538786.3	1	0
SLC38A1	hsa-miR-20a-5p	XM_047429578.1	1	0
SLC38A1	hsa-miR-20a-5p	XM_047429609.1	1	0
SLC38A1	hsa-miR-20a-5p	XM_047429602.1	1	0
SLC38A1	hsa-miR-20a-5p	XM_047429586.1	1	0
SLC38A1	hsa-miR-20a-5p	XM_047429616.1	1	0
SLC38A1	hsa-miR-20a-5p	XM_047429580.1	1	0
SLC38A1	hsa-miR-20a-5p	XM_047429611.1	1	0
SLC38A1	hsa-miR-20a-5p	XM_047429603.1	1	0
SLC38A1	hsa-miR-20a-5p	XM_047429575.1	1	0
SLC38A1	hsa-miR-20a-5p	XM_017019990.2	1	0
SLC38A1	hsa-miR-20a-5p	XM_047429599.1	1	0
SLC38A1	hsa-miR-20a-5p	XM_047429576.1	1	0
SLC38A1	hsa-miR-20a-5p	XM_047429608.1	1	0
SLC38A1	hsa-miR-20a-5p	XM_047429600.1	1	0
SLC38A1	hsa-miR-20a-5p	XM_047429581.1	1	0
SLC38A1	hsa-miR-20a-5p	XM_047429612.1	1	0
SLC38A1	hsa-miR-20a-5p	XM_047429577.1	1	0
SLC38A1	hsa-miR-20a-5p	XM_047429610.1	1	0
SLC38A1	hsa-miR-20a-5p	XM_047429601.1	1	0
SLC38A1	hsa-miR-20a-5p	XM_047429584.1	1	0
SLC38A1	hsa-miR-20a-5p	XM_047429614.1	1	0
SLC38A1	hsa-miR-20a-5p	XM_047429606.1	1	0
SLC38A1	hsa-miR-20a-5p	XM_047429583.1	1	0
SLC38A1	hsa-miR-20a-5p	XM_047429605.1	1	0
SLC38A1	hsa-miR-20a-5p	XM_047429579.1	1	0
SLC38A1	hsa-miR-20a-5p	XM_047429613.1	1	0
SLC38A1	hsa-miR-20a-5p	XM_047429604.1	1	0
SLC38A1	hsa-miR-20a-5p	XM_047429582.1	1	0
SLC38A1	hsa-miR-20a-5p	XM_047429585.1	1	0
SLC38A1	hsa-miR-20a-5p	XM_047429615.1	1	0
SLC38A1	hsa-miR-20a-5p	XM_047429607.1	1	0
SLC38A1	hsa-miR-20a-5p	XM_047429587.1	1	0
SLC38A1	hsa-miR-20a-5p	NM_001278390.1	1	0
SLC38A1	hsa-miR-20b-5p	XM_011538784.3	1	0
SLC38A1	hsa-miR-20b-5p	XM_011538787.3	1	0
SLC38A1	hsa-miR-20b-5p	XM_011538786.3	1	0
SLC38A1	hsa-miR-20b-5p	XM_047429578.1	1	0
SLC38A1	hsa-miR-20b-5p	XM_047429609.1	1	0
SLC38A1	hsa-miR-20b-5p	XM_047429602.1	1	0
SLC38A1	hsa-miR-20b-5p	XM_047429586.1	1	0
SLC38A1	hsa-miR-20b-5p	XM_047429616.1	1	0
SLC38A1	hsa-miR-20b-5p	XM_047429580.1	1	0
SLC38A1	hsa-miR-20b-5p	XM_047429611.1	1	0
SLC38A1	hsa-miR-20b-5p	XM_047429603.1	1	0
SLC38A1	hsa-miR-20b-5p	XM_047429575.1	1	0
SLC38A1	hsa-miR-20b-5p	XM_017019990.2	1	0
SLC38A1	hsa-miR-20b-5p	XM_047429599.1	1	0
SLC38A1	hsa-miR-20b-5p	XM_047429576.1	1	0
SLC38A1	hsa-miR-20b-5p	XM_047429608.1	1	0
SLC38A1	hsa-miR-20b-5p	XM_047429600.1	1	0
SLC38A1	hsa-miR-20b-5p	XM_047429581.1	1	0
SLC38A1	hsa-miR-20b-5p	XM_047429612.1	1	0
SLC38A1	hsa-miR-20b-5p	XM_047429577.1	1	0
SLC38A1	hsa-miR-20b-5p	XM_047429610.1	1	0
SLC38A1	hsa-miR-20b-5p	XM_047429601.1	1	0
SLC38A1	hsa-miR-20b-5p	XM_047429584.1	1	0
SLC38A1	hsa-miR-20b-5p	XM_047429614.1	1	0
SLC38A1	hsa-miR-20b-5p	XM_047429606.1	1	0
SLC38A1	hsa-miR-20b-5p	XM_047429583.1	1	0
SLC38A1	hsa-miR-20b-5p	XM_047429605.1	1	0
SLC38A1	hsa-miR-20b-5p	XM_047429579.1	1	0
SLC38A1	hsa-miR-20b-5p	XM_047429613.1	1	0
SLC38A1	hsa-miR-20b-5p	XM_047429604.1	1	0
SLC38A1	hsa-miR-20b-5p	XM_047429582.1	1	0
SLC38A1	hsa-miR-20b-5p	XM_047429585.1	1	0
SLC38A1	hsa-miR-20b-5p	XM_047429615.1	1	0
SLC38A1	hsa-miR-20b-5p	XM_047429607.1	1	0
SLC38A1	hsa-miR-20b-5p	XM_047429587.1	1	0
SLC38A1	hsa-miR-20b-5p	NM_001278390.1	1	0
SLC38A1	hsa-miR-93-5p	NM_001077484.2	1	1
SLC38A1	hsa-miR-93-5p	XM_047429588.1	1	1
SLC38A1	hsa-miR-93-5p	XM_047429598.1	1	1
SLC38A1	hsa-miR-93-5p	XM_047429591.1	1	1
SLC38A1	hsa-miR-93-5p	NM_001278388.2	1	1
SLC38A1	hsa-miR-93-5p	NM_030674.4	1	1
SLC38A1	hsa-miR-93-5p	NM_001278387.2	1	1
SLC38A1	hsa-miR-93-5p	XM_047429597.1	1	1
SLC38A1	hsa-miR-93-5p	XM_047429594.1	1	1
SLC38A1	hsa-miR-93-5p	XM_047429592.1	1	1
SLC38A1	hsa-miR-93-5p	XM_047429589.1	1	1
SLC38A1	hsa-miR-93-5p	XM_047429593.1	1	1
SLC38A1	hsa-miR-93-5p	XM_047429595.1	1	1
SLC38A1	hsa-miR-93-5p	XM_047429590.1	1	1
SLC38A1	hsa-miR-93-5p	XM_047429596.1	1	1
SLC38A1	hsa-miR-93-5p	NM_001278389.2	1	1
SLC38A1	hsa-miR-93-5p	XM_011538784.3	1	0
SLC38A1	hsa-miR-93-5p	XM_011538787.3	1	0
SLC38A1	hsa-miR-93-5p	XM_011538786.3	1	0
SLC38A1	hsa-miR-93-5p	XM_047429578.1	1	0
SLC38A1	hsa-miR-93-5p	XM_047429609.1	1	0
SLC38A1	hsa-miR-93-5p	XM_047429602.1	1	0
SLC38A1	hsa-miR-93-5p	XM_047429586.1	1	0
SLC38A1	hsa-miR-93-5p	XM_047429616.1	1	0
SLC38A1	hsa-miR-93-5p	XM_047429580.1	1	0
SLC38A1	hsa-miR-93-5p	XM_047429611.1	1	0
SLC38A1	hsa-miR-93-5p	XM_047429603.1	1	0
SLC38A1	hsa-miR-93-5p	XM_047429575.1	1	0
SLC38A1	hsa-miR-93-5p	XM_017019990.2	1	0
SLC38A1	hsa-miR-93-5p	XM_047429599.1	1	0
SLC38A1	hsa-miR-93-5p	XM_047429576.1	1	0
SLC38A1	hsa-miR-93-5p	XM_047429608.1	1	0
SLC38A1	hsa-miR-93-5p	XM_047429600.1	1	0
SLC38A1	hsa-miR-93-5p	XM_047429581.1	1	0
SLC38A1	hsa-miR-93-5p	XM_047429612.1	1	0
SLC38A1	hsa-miR-93-5p	XM_047429577.1	1	0
SLC38A1	hsa-miR-93-5p	XM_047429610.1	1	0
SLC38A1	hsa-miR-93-5p	XM_047429601.1	1	0
SLC38A1	hsa-miR-93-5p	XM_047429584.1	1	0
SLC38A1	hsa-miR-93-5p	XM_047429614.1	1	0
SLC38A1	hsa-miR-93-5p	XM_047429606.1	1	0
SLC38A1	hsa-miR-93-5p	XM_047429583.1	1	0
SLC38A1	hsa-miR-93-5p	XM_047429605.1	1	0
SLC38A1	hsa-miR-93-5p	XM_047429579.1	1	0
SLC38A1	hsa-miR-93-5p	XM_047429613.1	1	0
SLC38A1	hsa-miR-93-5p	XM_047429604.1	1	0
SLC38A1	hsa-miR-93-5p	XM_047429582.1	1	0
SLC38A1	hsa-miR-93-5p	XM_047429585.1	1	0
SLC38A1	hsa-miR-93-5p	XM_047429615.1	1	0
SLC38A1	hsa-miR-93-5p	XM_047429607.1	1	0
SLC38A1	hsa-miR-93-5p	XM_047429587.1	1	0
SLC38A1	hsa-miR-93-5p	NM_001278390.1	1	0
SLC38A1	hsa-let-7f-5p	NM_001077484.2	1	0
SLC38A1	hsa-let-7f-5p	XM_047429588.1	1	0
SLC38A1	hsa-let-7f-5p	XM_047429598.1	1	0
SLC38A1	hsa-let-7f-5p	XM_047429591.1	1	0
SLC38A1	hsa-let-7f-5p	NM_001278388.2	1	0
SLC38A1	hsa-let-7f-5p	NM_030674.4	1	0
SLC38A1	hsa-let-7f-5p	NM_001278387.2	1	0
SLC38A1	hsa-let-7f-5p	XM_047429597.1	1	0
SLC38A1	hsa-let-7f-5p	XM_047429594.1	1	0
SLC38A1	hsa-let-7f-5p	XM_047429592.1	1	0
SLC38A1	hsa-let-7f-5p	XM_047429589.1	1	0
SLC38A1	hsa-let-7f-5p	XM_047429593.1	1	0
SLC38A1	hsa-let-7f-5p	XM_047429595.1	1	0
SLC38A1	hsa-let-7f-5p	XM_047429590.1	1	0
SLC38A1	hsa-let-7f-5p	XM_047429596.1	1	0
SLC38A1	hsa-let-7f-5p	NM_001278389.2	1	0
SLC38A1	hsa-let-7f-5p	XM_011538784.3	1	0
SLC38A1	hsa-let-7f-5p	XM_011538787.3	1	0
SLC38A1	hsa-let-7f-5p	XM_011538786.3	1	0
SLC38A1	hsa-let-7f-5p	XM_047429578.1	1	0
SLC38A1	hsa-let-7f-5p	XM_047429609.1	1	0
SLC38A1	hsa-let-7f-5p	XM_047429602.1	1	0
SLC38A1	hsa-let-7f-5p	XM_047429586.1	1	0
SLC38A1	hsa-let-7f-5p	XM_047429616.1	1	0
SLC38A1	hsa-let-7f-5p	XM_047429580.1	1	0
SLC38A1	hsa-let-7f-5p	XM_047429611.1	1	0
SLC38A1	hsa-let-7f-5p	XM_047429603.1	1	0
SLC38A1	hsa-let-7f-5p	XM_047429575.1	1	0
SLC38A1	hsa-let-7f-5p	XM_017019990.2	1	0
SLC38A1	hsa-let-7f-5p	XM_047429599.1	1	0
SLC38A1	hsa-let-7f-5p	XM_047429576.1	1	0
SLC38A1	hsa-let-7f-5p	XM_047429608.1	1	0
SLC38A1	hsa-let-7f-5p	XM_047429600.1	1	0
SLC38A1	hsa-let-7f-5p	XM_047429581.1	1	0
SLC38A1	hsa-let-7f-5p	XM_047429612.1	1	0
SLC38A1	hsa-let-7f-5p	XM_047429577.1	1	0
SLC38A1	hsa-let-7f-5p	XM_047429610.1	1	0
SLC38A1	hsa-let-7f-5p	XM_047429601.1	1	0
SLC38A1	hsa-let-7f-5p	XM_047429584.1	1	0
SLC38A1	hsa-let-7f-5p	XM_047429614.1	1	0
SLC38A1	hsa-let-7f-5p	XM_047429606.1	1	0
SLC38A1	hsa-let-7f-5p	XM_047429583.1	1	0
SLC38A1	hsa-let-7f-5p	XM_047429605.1	1	0
SLC38A1	hsa-let-7f-5p	XM_047429579.1	1	0
SLC38A1	hsa-let-7f-5p	XM_047429613.1	1	0
SLC38A1	hsa-let-7f-5p	XM_047429604.1	1	0
SLC38A1	hsa-let-7f-5p	XM_047429582.1	1	0
SLC38A1	hsa-let-7f-5p	XM_047429585.1	1	0
SLC38A1	hsa-let-7f-5p	XM_047429615.1	1	0
SLC38A1	hsa-let-7f-5p	XM_047429607.1	1	0
SLC38A1	hsa-let-7f-5p	XM_047429587.1	1	0
SLC38A1	hsa-let-7f-5p	NM_001278390.1	1	0
SLC38A2	hsa-let-7a-5p	NM_001307936.2	1	0
SLC38A2	hsa-let-7a-5p	NM_018976.5	1	0
SLC38A2	hsa-let-7a-5p	XM_047429019.1	1	0
SLC38A2	hsa-let-7f-5p	NM_001307936.2	1	0
SLC38A2	hsa-let-7f-5p	NM_018976.5	1	0
SLC38A2	hsa-let-7f-5p	XM_047429019.1	1	0
SLC38A2	hsa-miR-194-5p	NM_001307936.2	1	0
SLC38A2	hsa-miR-194-5p	NM_018976.5	1	0
SLC38A2	hsa-miR-194-5p	XM_047429019.1	1	0
SLC38A2	hsa-miR-101-3p	NM_001307936.2	1	0
SLC38A2	hsa-miR-101-3p	NM_018976.5	1	0
SLC38A2	hsa-miR-101-3p	XM_047429019.1	1	0
SLC38A2	hsa-miR-148a-3p	NM_001307936.2	1	0
SLC38A2	hsa-miR-148a-3p	NM_018976.5	1	0
SLC38A2	hsa-miR-148a-3p	XM_047429019.1	1	0
SLC38A2	hsa-miR-148b-3p	NM_001307936.2	1	0
SLC38A2	hsa-miR-148b-3p	NM_018976.5	1	0
SLC38A2	hsa-miR-148b-3p	XM_047429019.1	1	0
SLC38A2	hsa-miR-455-3p	NM_001307936.2	2	0
SLC38A2	hsa-miR-455-3p	NM_018976.5	2	0
SLC38A2	hsa-miR-455-3p	XM_047429019.1	2	0
SLC38A2	hsa-miR-32-5p	NM_001307936.2	2	1
SLC38A2	hsa-miR-32-5p	NM_018976.5	2	1
SLC38A2	hsa-miR-32-5p	XM_047429019.1	2	1
SLC38A2	hsa-miR-92a-3p	NM_001307936.2	2	1
SLC38A2	hsa-miR-92a-3p	NM_018976.5	2	1
SLC38A2	hsa-miR-92a-3p	XM_047429019.1	2	1
SLC38A2	hsa-miR-92b-3p	NM_001307936.2	2	1
SLC38A2	hsa-miR-92b-3p	NM_018976.5	2	1
SLC38A2	hsa-miR-92b-3p	XM_047429019.1	2	1
SLC38A2	hsa-miR-219-5p	NM_001307936.2	1	0
SLC38A2	hsa-miR-219-5p	NM_018976.5	1	0
SLC38A2	hsa-miR-219-5p	XM_047429019.1	1	0
SLC38A2	hsa-miR-196a-5p	NM_001307936.2	3	0
SLC38A2	hsa-miR-196a-5p	NM_018976.5	3	0
SLC38A2	hsa-miR-196a-5p	XM_047429019.1	3	0
SLC38A2	hsa-miR-155-5p	NM_001307936.2	1	0
SLC38A2	hsa-miR-155-5p	NM_018976.5	1	0
SLC38A2	hsa-miR-155-5p	XM_047429019.1	1	0
SLC38A2	hsa-miR-19a-3p	NM_001307936.2	4	0
SLC38A2	hsa-miR-19a-3p	NM_018976.5	4	0
SLC38A2	hsa-miR-19a-3p	XM_047429019.1	4	0
SLC38A2	hsa-miR-19b-3p	NM_001307936.2	4	0
SLC38A2	hsa-miR-19b-3p	NM_018976.5	4	0
SLC38A2	hsa-miR-19b-3p	XM_047429019.1	4	0
SLC38A2	hsa-miR-122-5p	NM_001307936.2	3	0
SLC38A2	hsa-miR-122-5p	NM_018976.5	3	0
SLC38A2	hsa-miR-122-5p	XM_047429019.1	2	0
SLC38A2	hsa-miR-340-5p	NM_001307936.2	2	0
SLC38A2	hsa-miR-340-5p	NM_018976.5	2	0
SLC38A2	hsa-miR-340-5p	XM_047429019.1	2	0
SLC38A2	hsa-miR-140-3p	NM_001307936.2	1	0
SLC38A2	hsa-miR-140-3p	NM_018976.5	1	0
SLC38A2	hsa-miR-140-3p	XM_047429019.1	1	0
SLC38A2	hsa-miR-23a-3p	NM_001307936.2	1	0
SLC38A2	hsa-miR-23a-3p	NM_018976.5	1	0
SLC38A2	hsa-miR-23a-3p	XM_047429019.1	1	0
SLC38A2	hsa-miR-30a-5p	NM_001307936.2	1	1
SLC38A2	hsa-miR-30a-5p	NM_018976.5	1	1
SLC38A2	hsa-miR-30a-5p	XM_047429019.1	1	1
SLC38A2	hsa-miR-30d-5p	NM_001307936.2	1	1
SLC38A2	hsa-miR-30d-5p	NM_018976.5	1	1
SLC38A2	hsa-miR-30d-5p	XM_047429019.1	1	1
SLC38A2	hsa-miR-1297	NM_001307936.2	1	0
SLC38A2	hsa-miR-1297	NM_018976.5	1	0
SLC38A2	hsa-miR-1297	XM_047429019.1	1	0
SLC38A2	hsa-miR-130a-3p	NM_001307936.2	1	0
SLC38A2	hsa-miR-130a-3p	NM_018976.5	1	0
SLC38A2	hsa-miR-130a-3p	XM_047429019.1	1	0
SLC38A2	hsa-miR-301a-3p	NM_001307936.2	2	0
SLC38A2	hsa-miR-301a-3p	NM_018976.5	2	0
SLC38A2	hsa-miR-301a-3p	XM_047429019.1	2	0
SLC38A2	hsa-miR-454-3p	NM_001307936.2	1	0
SLC38A2	hsa-miR-454-3p	NM_018976.5	1	0
SLC38A2	hsa-miR-454-3p	XM_047429019.1	1	0
SLC38A2	hsa-miR-10a-5p	NM_001307936.2	1	1
SLC38A2	hsa-miR-10a-5p	NM_018976.5	1	1
SLC38A2	hsa-miR-10a-5p	XM_047429019.1	1	1
SLC38A2	hsa-miR-25-3p	NM_001307936.2	1	1
SLC38A2	hsa-miR-25-3p	NM_018976.5	1	1
SLC38A2	hsa-miR-25-3p	XM_047429019.1	1	1
SLC38A2	hsa-miR-33a-5p	NM_001307936.2	2	0
SLC38A2	hsa-miR-33a-5p	NM_018976.5	2	0
SLC38A2	hsa-miR-33a-5p	XM_047429019.1	2	0
SLC38A2	hsa-miR-196b-5p	NM_001307936.2	1	0
SLC38A2	hsa-miR-196b-5p	NM_018976.5	1	0
SLC38A2	hsa-miR-196b-5p	XM_047429019.1	1	0
SLC38A2	hsa-miR-26b-5p	NM_001307936.2	1	2
SLC38A2	hsa-miR-26b-5p	NM_018976.5	1	2
SLC38A2	hsa-miR-26b-5p	XM_047429019.1	1	2
SLC38A2	hsa-miR-378b	NM_001307936.2	1	0
SLC38A2	hsa-miR-378b	NM_018976.5	1	0
SLC38A2	hsa-miR-378b	XM_047429019.1	1	0
SLC38A2	hsa-miR-378c	NM_001307936.2	1	0
SLC38A2	hsa-miR-378c	NM_018976.5	1	0
SLC38A2	hsa-miR-378c	XM_047429019.1	1	0
SLC38A2	hsa-miR-130b-3p	NM_001307936.2	1	0
SLC38A2	hsa-miR-130b-3p	NM_018976.5	1	0
SLC38A2	hsa-miR-130b-3p	XM_047429019.1	1	0
SLC38A2	hsa-miR-218-5p	NM_001307936.2	1	0
SLC38A2	hsa-miR-218-5p	NM_018976.5	1	0
SLC38A2	hsa-miR-218-5p	XM_047429019.1	1	0
SLC38A2	hsa-miR-877-5p	NM_001307936.2	1	0
SLC38A2	hsa-miR-877-5p	NM_018976.5	1	0
SLC38A2	hsa-miR-877-5p	XM_047429019.1	1	0
SLC38A2	hsa-let-7e-5p	NM_001307936.2	2	0
SLC38A2	hsa-let-7e-5p	NM_018976.5	2	0
SLC38A2	hsa-let-7e-5p	XM_047429019.1	1	0
SLC38A2	hsa-let-7b-5p	NM_001307936.2	1	0
SLC38A2	hsa-let-7b-5p	NM_018976.5	1	0
SLC38A2	hsa-let-7b-5p	XM_047429019.1	1	0
SLC38A2	hsa-let-7b-5p	XM_047429020.1	1	0
SLC38A2	hsa-let-7c	NM_001307936.2	1	0
SLC38A2	hsa-let-7c	NM_018976.5	1	0
SLC38A2	hsa-let-7c	XM_047429019.1	1	0
SLC38A2	hsa-let-7c	XM_047429020.1	1	0
SLC38A2	hsa-let-7g-5p	NM_001307936.2	1	0
SLC38A2	hsa-let-7g-5p	NM_018976.5	1	0
SLC38A2	hsa-let-7g-5p	XM_047429019.1	1	0
SLC38A2	hsa-let-7g-5p	XM_047429020.1	1	0
SLC38A2	hsa-miR-31-5p	NM_001307936.2	1	0
SLC38A2	hsa-miR-31-5p	NM_018976.5	1	0
SLC38A2	hsa-miR-31-5p	XM_047429019.1	1	0
SLC38A2	hsa-miR-31-5p	XM_047429020.1	1	0
SLC38A2	hsa-miR-15a-5p	NM_001307936.2	1	0
SLC38A2	hsa-miR-15a-5p	NM_018976.5	1	0
SLC38A2	hsa-miR-15a-5p	XM_047429020.1	1	0
SLC38A2	hsa-miR-15b-5p	NM_001307936.2	1	0
SLC38A2	hsa-miR-15b-5p	NM_018976.5	1	0
SLC38A2	hsa-miR-15b-5p	XM_047429020.1	1	0
SLC38A2	hsa-let-7e-5p	XM_047429020.1	1	0
SLC38A2	hsa-let-7d-5p	NM_001307936.2	1	0
SLC38A2	hsa-let-7d-5p	NM_018976.5	1	0
SLC38A2	hsa-let-7d-5p	XM_047429020.1	1	0
SLC38A2	hsa-miR-122-5p	XM_047429020.1	1	0
SLC38A2	hsa-let-7i-5p	NM_001307936.2	1	0
SLC38A2	hsa-let-7i-5p	NM_018976.5	1	0
SLC38A2	hsa-let-7i-5p	XM_047429020.1	1	0
RPAP3	hsa-miR-192-5p	NM_001146076.2	1	0
RPAP3	hsa-miR-192-5p	NM_001146075.2	1	0
RPAP3	hsa-miR-192-5p	NM_024604.3	1	0
RPAP3	hsa-miR-21-5p	NM_001146076.2	1	0
RPAP3	hsa-miR-21-5p	NM_001146075.2	1	0
RPAP3	hsa-miR-21-5p	NM_024604.3	1	0
HDAC7	hsa-let-7b-5p	NR_160435.1	1	0
HDAC7	hsa-let-7b-5p	NR_160436.1	1	0
HDAC7	hsa-let-7b-5p	XM_047428980.1	1	0
HDAC7	hsa-let-7b-5p	XM_047428979.1	1	0
HDAC7	hsa-let-7b-5p	XM_011538481.2	1	0
HDAC7	hsa-let-7b-5p	XM_047428983.1	1	0
HDAC7	hsa-let-7b-5p	NM_001308090.2	1	0
HDAC7	hsa-let-7b-5p	NM_001098416.4	1	0
HDAC7	hsa-let-7b-5p	NM_015401.5	1	0
HDAC7	hsa-let-7b-5p	NM_001368046.1	1	0
HDAC7	hsa-let-7b-5p	XM_047428978.1	1	0
HDAC7	hsa-let-7b-5p	XM_024449018.2	1	0
HDAC7	hsa-let-7b-5p	XM_047428981.1	1	0
HDAC7	hsa-let-7b-5p	XM_011538480.1	1	0
HDAC7	hsa-let-7b-5p	XM_047428982.1	1	0
HDAC7	hsa-let-7b-5p	XM_047428984.1	1	0
HDAC7	hsa-let-7c	NR_160435.1	1	0
HDAC7	hsa-let-7c	NR_160436.1	1	0
HDAC7	hsa-let-7c	XM_047428980.1	1	0
HDAC7	hsa-let-7c	XM_047428979.1	1	0
HDAC7	hsa-let-7c	XM_011538481.2	1	0
HDAC7	hsa-let-7c	XM_047428983.1	1	0
HDAC7	hsa-let-7c	NM_001308090.2	1	0
HDAC7	hsa-let-7c	NM_001098416.4	1	0
HDAC7	hsa-let-7c	NM_015401.5	1	0
HDAC7	hsa-let-7c	NM_001368046.1	1	0
HDAC7	hsa-let-7c	XM_047428978.1	1	0
HDAC7	hsa-let-7c	XM_024449018.2	1	0
HDAC7	hsa-let-7c	XM_047428981.1	1	0
HDAC7	hsa-let-7c	XM_011538480.1	1	0
HDAC7	hsa-let-7c	XM_047428982.1	1	0
HDAC7	hsa-let-7c	XM_047428984.1	1	0
HDAC7	hsa-miR-122-5p	NR_160435.1	1	0
HDAC7	hsa-miR-122-5p	NR_160436.1	1	0
HDAC7	hsa-miR-122-5p	XM_047428980.1	1	0
HDAC7	hsa-miR-122-5p	XM_047428979.1	1	0
HDAC7	hsa-miR-122-5p	XM_011538481.2	1	0
HDAC7	hsa-miR-122-5p	XM_047428983.1	1	0
HDAC7	hsa-miR-122-5p	NM_001308090.2	1	0
HDAC7	hsa-miR-122-5p	NM_001098416.4	1	0
HDAC7	hsa-miR-122-5p	NM_015401.5	1	0
HDAC7	hsa-miR-122-5p	NM_001368046.1	1	0
HDAC7	hsa-miR-122-5p	XM_047428978.1	1	0
HDAC7	hsa-miR-122-5p	XM_024449018.2	1	0
HDAC7	hsa-miR-122-5p	XM_047428981.1	1	0
HDAC7	hsa-miR-122-5p	XM_011538480.1	1	0
HDAC7	hsa-miR-122-5p	XM_047428982.1	1	0
HDAC7	hsa-miR-122-5p	XM_047428984.1	1	0
VDR	hsa-miR-340-5p	NM_001374662.1	1	0
VDR	hsa-miR-340-5p	NM_000376.3	1	0
VDR	hsa-miR-340-5p	NM_001364085.2	1	0
VDR	hsa-miR-340-5p	NM_001017535.2	1	0
VDR	hsa-miR-340-5p	XM_047429500.1	1	0
VDR	hsa-miR-340-5p	XM_024449178.2	1	0
VDR	hsa-miR-340-5p	NM_001017536.2	1	0
VDR	hsa-miR-340-5p	NM_001374661.1	1	0
COL2A1	hsa-miR-96-5p	XM_017018830.1	1	0
COL2A1	hsa-miR-96-5p	XM_017018829.1	1	0
COL2A1	hsa-miR-96-5p	XM_017018828.1	1	0
COL2A1	hsa-miR-96-5p	XM_047428315.1	1	0
COL2A1	hsa-miR-96-5p	NM_033150.3	1	0
COL2A1	hsa-miR-96-5p	NM_001844.5	1	0
COL2A1	hsa-miR-96-5p	XM_017018831.3	1	0
COL2A1	hsa-miR-183-5p	XM_017018830.1	1	0
COL2A1	hsa-miR-183-5p	XM_017018829.1	1	0
COL2A1	hsa-miR-183-5p	XM_017018828.1	1	0
COL2A1	hsa-miR-183-5p	XM_047428315.1	1	0
COL2A1	hsa-miR-183-5p	NM_033150.3	1	0
COL2A1	hsa-miR-183-5p	NM_001844.5	1	0
COL2A1	hsa-miR-183-5p	XM_017018831.3	1	0
COL2A1	hsa-miR-652-3p	XM_017018830.1	1	0
COL2A1	hsa-miR-652-3p	XM_017018829.1	1	0
COL2A1	hsa-miR-652-3p	XM_017018828.1	1	0
COL2A1	hsa-miR-652-3p	XM_047428315.1	1	0
COL2A1	hsa-miR-652-3p	NM_033150.3	1	0
COL2A1	hsa-miR-652-3p	NM_001844.5	1	0
COL2A1	hsa-miR-652-3p	XM_017018831.3	1	0
COL2A1	hsa-miR-16-5p	XM_017018830.1	1	0
COL2A1	hsa-miR-16-5p	XM_017018829.1	1	0
COL2A1	hsa-miR-16-5p	XM_017018828.1	1	0
COL2A1	hsa-miR-16-5p	XM_047428315.1	1	0
COL2A1	hsa-miR-16-5p	NM_033150.3	1	0
COL2A1	hsa-miR-16-5p	NM_001844.5	1	0
COL2A1	hsa-miR-16-5p	XM_017018831.3	1	0
COL2A1	hsa-miR-29a-3p	XM_017018830.1	1	1
COL2A1	hsa-miR-29a-3p	XM_017018829.1	1	1
COL2A1	hsa-miR-29a-3p	XM_017018828.1	1	1
COL2A1	hsa-miR-29a-3p	XM_047428315.1	1	1
COL2A1	hsa-miR-29a-3p	NM_033150.3	1	1
COL2A1	hsa-miR-29a-3p	NM_001844.5	1	1
COL2A1	hsa-miR-29a-3p	XM_017018831.3	1	1
COL2A1	hsa-miR-29b-3p	XM_017018830.1	1	1
COL2A1	hsa-miR-29b-3p	XM_017018829.1	1	1
COL2A1	hsa-miR-29b-3p	XM_017018828.1	1	1
COL2A1	hsa-miR-29b-3p	XM_047428315.1	1	1
COL2A1	hsa-miR-29b-3p	NM_033150.3	1	1
COL2A1	hsa-miR-29b-3p	NM_001844.5	1	1
COL2A1	hsa-miR-29b-3p	XM_017018831.3	1	1
COL2A1	hsa-miR-29c-3p	XM_017018830.1	1	1
COL2A1	hsa-miR-29c-3p	XM_017018829.1	1	1
COL2A1	hsa-miR-29c-3p	XM_017018828.1	1	1
COL2A1	hsa-miR-29c-3p	XM_047428315.1	1	1
COL2A1	hsa-miR-29c-3p	NM_033150.3	1	1
COL2A1	hsa-miR-29c-3p	NM_001844.5	1	1
COL2A1	hsa-miR-29c-3p	XM_017018831.3	1	1
COL2A1	hsa-miR-103a-3p	XM_017018830.1	1	0
COL2A1	hsa-miR-103a-3p	XM_017018829.1	1	0
COL2A1	hsa-miR-103a-3p	XM_017018828.1	1	0
COL2A1	hsa-miR-103a-3p	XM_047428315.1	1	0
COL2A1	hsa-miR-103a-3p	NM_033150.3	1	0
COL2A1	hsa-miR-103a-3p	NM_001844.5	1	0
COL2A1	hsa-miR-103a-3p	XM_017018831.3	1	0
ZNF641	hsa-miR-196a-5p	XM_011537898.3	1	0
ZNF641	hsa-miR-196a-5p	NM_001172682.2	1	0
ZNF641	hsa-miR-196a-5p	NM_001365805.1	1	0
ZNF641	hsa-miR-196a-5p	NM_001172681.2	1	0
ZNF641	hsa-miR-196a-5p	NM_001365803.1	1	0
ZNF641	hsa-miR-196a-5p	NM_152320.3	1	0
ZNF641	hsa-miR-196a-5p	XM_005268638.5	1	0
ZNF641	hsa-miR-196a-5p	XM_005268637.4	1	0
ZNF641	hsa-miR-196a-5p	XM_047428287.1	1	0
ZNF641	hsa-miR-182-5p	XM_011537898.3	1	0
ZNF641	hsa-miR-182-5p	NM_001172682.2	1	0
ZNF641	hsa-miR-182-5p	NM_001365805.1	1	0
ZNF641	hsa-miR-182-5p	NM_001172681.2	1	0
ZNF641	hsa-miR-182-5p	NM_001365803.1	1	0
ZNF641	hsa-miR-182-5p	NM_152320.3	1	0
ZNF641	hsa-miR-182-5p	XM_005268638.5	1	0
ZNF641	hsa-miR-182-5p	XM_005268637.4	1	0
ZNF641	hsa-miR-182-5p	XM_047428287.1	1	0
SNORA2C	hsa-miR-188-5p	NR_002968.1	1	0
SNORA2A	hsa-miR-378b	NR_002950.1	1	0
SNORA2A	hsa-miR-1271-5p	NR_002950.1	1	0
SNORA2A	hsa-miR-182-5p	NR_002950.1	1	0
SNORA2A	hsa-miR-96-5p	NR_002950.1	1	0
SNORA2B	hsa-miR-33b-5p	NR_002951.1	1	0
SNORA2B	hsa-miR-25-3p	NR_002951.1	1	0
CCNT1	hsa-miR-106a-5p	NR_182118.1	2	0
CCNT1	hsa-miR-106a-5p	NR_182119.1	2	0
CCNT1	hsa-miR-106a-5p	NM_001413199.1	2	0
CCNT1	hsa-miR-106a-5p	NM_001277842.2	2	0
CCNT1	hsa-miR-106a-5p	NM_001240.4	2	0
CCNT1	hsa-miR-106a-5p	NM_001413198.1	2	0
CCNT1	hsa-miR-106a-5p	XM_017020197.3	2	0
CCNT1	hsa-miR-106a-5p	NM_001413200.1	2	0
CCNT1	hsa-miR-122-5p	NR_182118.1	3	0
CCNT1	hsa-miR-122-5p	NR_182119.1	3	0
CCNT1	hsa-miR-122-5p	NM_001413199.1	3	0
CCNT1	hsa-miR-122-5p	NM_001277842.2	3	0
CCNT1	hsa-miR-122-5p	NM_001240.4	3	0
CCNT1	hsa-miR-122-5p	NM_001413198.1	3	0
CCNT1	hsa-miR-122-5p	XM_017020197.3	3	0
CCNT1	hsa-miR-122-5p	NM_001413200.1	3	0
CCNT1	hsa-miR-93-5p	NR_182118.1	2	0
CCNT1	hsa-miR-93-5p	NR_182119.1	2	0
CCNT1	hsa-miR-93-5p	NM_001413199.1	2	0
CCNT1	hsa-miR-93-5p	NM_001277842.2	2	0
CCNT1	hsa-miR-93-5p	NM_001240.4	2	0
CCNT1	hsa-miR-93-5p	NM_001413198.1	2	0
CCNT1	hsa-miR-93-5p	XM_017020197.3	2	0
CCNT1	hsa-miR-93-5p	NM_001413200.1	2	0
CCNT1	hsa-miR-671-5p	NR_182118.1	1	0
CCNT1	hsa-miR-671-5p	NR_182119.1	1	0
CCNT1	hsa-miR-671-5p	NM_001413199.1	1	0
CCNT1	hsa-miR-671-5p	NM_001277842.2	1	0
CCNT1	hsa-miR-671-5p	NM_001240.4	1	0
CCNT1	hsa-miR-671-5p	NM_001413198.1	1	0
CCNT1	hsa-miR-671-5p	XM_017020197.3	1	0
CCNT1	hsa-miR-671-5p	NM_001413200.1	1	0
CCNT1	hsa-miR-7-5p	NR_182118.1	2	0
CCNT1	hsa-miR-7-5p	NR_182119.1	2	0
CCNT1	hsa-miR-7-5p	NM_001413199.1	2	0
CCNT1	hsa-miR-7-5p	NM_001277842.2	2	0
CCNT1	hsa-miR-7-5p	NM_001240.4	2	0
CCNT1	hsa-miR-7-5p	NM_001413198.1	2	0
CCNT1	hsa-miR-7-5p	XM_017020197.3	2	0
CCNT1	hsa-miR-7-5p	NM_001413200.1	2	0
CCNT1	hsa-miR-196b-5p	NR_182118.1	1	0
CCNT1	hsa-miR-196b-5p	NR_182119.1	1	0
CCNT1	hsa-miR-196b-5p	NM_001413199.1	1	0
CCNT1	hsa-miR-196b-5p	NM_001277842.2	1	0
CCNT1	hsa-miR-196b-5p	NM_001240.4	1	0
CCNT1	hsa-miR-196b-5p	NM_001413198.1	1	0
CCNT1	hsa-miR-196b-5p	XM_017020197.3	1	0
CCNT1	hsa-miR-196b-5p	NM_001413200.1	1	0
CCNT1	hsa-miR-194-5p	NR_182118.1	2	0
CCNT1	hsa-miR-194-5p	NR_182119.1	2	0
CCNT1	hsa-miR-194-5p	NM_001413199.1	2	0
CCNT1	hsa-miR-194-5p	NM_001277842.2	2	0
CCNT1	hsa-miR-194-5p	NM_001240.4	2	0
CCNT1	hsa-miR-194-5p	NM_001413198.1	2	0
CCNT1	hsa-miR-194-5p	XM_017020197.3	2	0
CCNT1	hsa-miR-194-5p	NM_001413200.1	2	0
CCNT1	hsa-miR-27b-3p	NR_182118.1	1	1
CCNT1	hsa-miR-27b-3p	NR_182119.1	1	1
CCNT1	hsa-miR-27b-3p	NM_001413199.1	1	1
CCNT1	hsa-miR-27b-3p	NM_001277842.2	1	1
CCNT1	hsa-miR-27b-3p	NM_001240.4	1	1
CCNT1	hsa-miR-27b-3p	NM_001413198.1	1	1
CCNT1	hsa-miR-27b-3p	XM_017020197.3	1	1
CCNT1	hsa-miR-27b-3p	NM_001413200.1	1	1
CCNT1	hsa-miR-331-5p	NR_182118.1	1	0
CCNT1	hsa-miR-331-5p	NR_182119.1	1	0
CCNT1	hsa-miR-331-5p	NM_001413199.1	1	0
CCNT1	hsa-miR-331-5p	NM_001277842.2	1	0
CCNT1	hsa-miR-331-5p	NM_001240.4	1	0
CCNT1	hsa-miR-331-5p	NM_001413198.1	1	0
CCNT1	hsa-miR-331-5p	XM_017020197.3	1	0
CCNT1	hsa-miR-331-5p	NM_001413200.1	1	0
CCNT1	hsa-let-7b-5p	NR_182118.1	2	0
CCNT1	hsa-let-7b-5p	NR_182119.1	2	0
CCNT1	hsa-let-7b-5p	NM_001413199.1	2	0
CCNT1	hsa-let-7b-5p	NM_001277842.2	2	0
CCNT1	hsa-let-7b-5p	NM_001240.4	2	0
CCNT1	hsa-let-7b-5p	NM_001413198.1	2	0
CCNT1	hsa-let-7b-5p	XM_017020197.3	2	0
CCNT1	hsa-let-7b-5p	NM_001413200.1	2	0
CCNT1	hsa-let-7c	NR_182118.1	2	0
CCNT1	hsa-let-7c	NR_182119.1	2	0
CCNT1	hsa-let-7c	NM_001413199.1	2	0
CCNT1	hsa-let-7c	NM_001277842.2	2	0
CCNT1	hsa-let-7c	NM_001240.4	2	0
CCNT1	hsa-let-7c	NM_001413198.1	2	0
CCNT1	hsa-let-7c	XM_017020197.3	2	0
CCNT1	hsa-let-7c	NM_001413200.1	2	0
CCNT1	hsa-let-7e-5p	NR_182118.1	1	0
CCNT1	hsa-let-7e-5p	NR_182119.1	1	0
CCNT1	hsa-let-7e-5p	NM_001413199.1	1	0
CCNT1	hsa-let-7e-5p	NM_001277842.2	1	0
CCNT1	hsa-let-7e-5p	NM_001240.4	1	0
CCNT1	hsa-let-7e-5p	NM_001413198.1	1	0
CCNT1	hsa-let-7e-5p	XM_017020197.3	1	0
CCNT1	hsa-let-7e-5p	NM_001413200.1	1	0
CCNT1	hsa-miR-148b-3p	NR_182118.1	1	0
CCNT1	hsa-miR-148b-3p	NR_182119.1	1	0
CCNT1	hsa-miR-148b-3p	NM_001413199.1	1	0
CCNT1	hsa-miR-148b-3p	NM_001277842.2	1	0
CCNT1	hsa-miR-148b-3p	NM_001240.4	1	0
CCNT1	hsa-miR-148b-3p	NM_001413198.1	1	0
CCNT1	hsa-miR-148b-3p	XM_017020197.3	1	0
CCNT1	hsa-miR-148b-3p	NM_001413200.1	1	0
CCNT1	hsa-miR-130a-3p	NR_182118.1	1	0
CCNT1	hsa-miR-130a-3p	NR_182119.1	1	0
CCNT1	hsa-miR-130a-3p	NM_001413199.1	1	0
CCNT1	hsa-miR-130a-3p	NM_001277842.2	1	0
CCNT1	hsa-miR-130a-3p	NM_001240.4	1	0
CCNT1	hsa-miR-130a-3p	NM_001413198.1	1	0
CCNT1	hsa-miR-130a-3p	XM_017020197.3	1	0
CCNT1	hsa-miR-130a-3p	NM_001413200.1	1	0
CCNT1	hsa-miR-130b-3p	NR_182118.1	1	0
CCNT1	hsa-miR-130b-3p	NR_182119.1	1	0
CCNT1	hsa-miR-130b-3p	NM_001413199.1	1	0
CCNT1	hsa-miR-130b-3p	NM_001277842.2	1	0
CCNT1	hsa-miR-130b-3p	NM_001240.4	1	0
CCNT1	hsa-miR-130b-3p	NM_001413198.1	1	0
CCNT1	hsa-miR-130b-3p	XM_017020197.3	1	0
CCNT1	hsa-miR-130b-3p	NM_001413200.1	1	0
CCNT1	hsa-let-7a-5p	NR_182118.1	1	0
CCNT1	hsa-let-7a-5p	NR_182119.1	1	0
CCNT1	hsa-let-7a-5p	NM_001413199.1	1	0
CCNT1	hsa-let-7a-5p	NM_001277842.2	1	0
CCNT1	hsa-let-7a-5p	NM_001240.4	1	0
CCNT1	hsa-let-7a-5p	NM_001413198.1	1	0
CCNT1	hsa-let-7a-5p	XM_017020197.3	1	0
CCNT1	hsa-let-7a-5p	NM_001413200.1	1	0
CCNT1	hsa-let-7g-5p	NR_182118.1	1	0
CCNT1	hsa-let-7g-5p	NR_182119.1	1	0
CCNT1	hsa-let-7g-5p	NM_001413199.1	1	0
CCNT1	hsa-let-7g-5p	NM_001277842.2	1	0
CCNT1	hsa-let-7g-5p	NM_001240.4	1	0
CCNT1	hsa-let-7g-5p	NM_001413198.1	1	0
CCNT1	hsa-let-7g-5p	XM_017020197.3	1	0
CCNT1	hsa-let-7g-5p	NM_001413200.1	1	0
CCNT1	hsa-miR-340-5p	NR_182118.1	1	0
CCNT1	hsa-miR-340-5p	NR_182119.1	1	0
CCNT1	hsa-miR-340-5p	NM_001413199.1	1	0
CCNT1	hsa-miR-340-5p	NM_001277842.2	1	0
CCNT1	hsa-miR-340-5p	NM_001240.4	1	0
CCNT1	hsa-miR-340-5p	NM_001413198.1	1	0
CCNT1	hsa-miR-340-5p	XM_017020197.3	1	0
CCNT1	hsa-miR-340-5p	NM_001413200.1	1	0
CCNT1	hsa-miR-20a-5p	NR_182118.1	1	0
CCNT1	hsa-miR-20a-5p	NR_182119.1	1	0
CCNT1	hsa-miR-20a-5p	NM_001413199.1	1	0
CCNT1	hsa-miR-20a-5p	NM_001277842.2	1	0
CCNT1	hsa-miR-20a-5p	NM_001240.4	1	0
CCNT1	hsa-miR-20a-5p	NM_001413198.1	1	0
CCNT1	hsa-miR-20a-5p	XM_017020197.3	1	0
CCNT1	hsa-miR-20a-5p	NM_001413200.1	1	0
CCNT1	hsa-miR-155-5p	NR_182118.1	1	0
CCNT1	hsa-miR-155-5p	NR_182119.1	1	0
CCNT1	hsa-miR-155-5p	NM_001413199.1	1	0
CCNT1	hsa-miR-155-5p	NM_001277842.2	1	0
CCNT1	hsa-miR-155-5p	NM_001240.4	1	0
CCNT1	hsa-miR-155-5p	NM_001413198.1	1	0
CCNT1	hsa-miR-155-5p	XM_017020197.3	1	0
CCNT1	hsa-miR-155-5p	NM_001413200.1	1	0
CCNT1	hsa-miR-128	NR_182118.1	1	0
CCNT1	hsa-miR-128	NR_182119.1	1	0
CCNT1	hsa-miR-128	NM_001413199.1	1	0
CCNT1	hsa-miR-128	NM_001277842.2	1	0
CCNT1	hsa-miR-128	NM_001240.4	1	0
CCNT1	hsa-miR-128	NM_001413198.1	1	0
CCNT1	hsa-miR-128	XM_017020197.3	1	0
CCNT1	hsa-miR-128	NM_001413200.1	1	0
CCNT1	hsa-miR-182-5p	NR_182118.1	1	0
CCNT1	hsa-miR-182-5p	NR_182119.1	1	0
CCNT1	hsa-miR-182-5p	NM_001413199.1	1	0
CCNT1	hsa-miR-182-5p	NM_001277842.2	1	0
CCNT1	hsa-miR-182-5p	NM_001240.4	1	0
CCNT1	hsa-miR-182-5p	NM_001413198.1	1	0
CCNT1	hsa-miR-182-5p	XM_017020197.3	1	0
CCNT1	hsa-miR-182-5p	NM_001413200.1	1	0
CCNT1	hsa-miR-15a-5p	NR_182118.1	1	0
CCNT1	hsa-miR-15a-5p	NR_182119.1	1	0
CCNT1	hsa-miR-15a-5p	NM_001413199.1	1	0
CCNT1	hsa-miR-15a-5p	NM_001277842.2	1	0
CCNT1	hsa-miR-15a-5p	NM_001240.4	1	0
CCNT1	hsa-miR-15a-5p	NM_001413198.1	1	0
CCNT1	hsa-miR-15a-5p	XM_017020197.3	1	0
CCNT1	hsa-miR-15a-5p	NM_001413200.1	1	0
CCNT1	hsa-miR-16-5p	NR_182118.1	1	0
CCNT1	hsa-miR-16-5p	NR_182119.1	1	0
CCNT1	hsa-miR-16-5p	NM_001413199.1	1	0
CCNT1	hsa-miR-16-5p	NM_001277842.2	1	0
CCNT1	hsa-miR-16-5p	NM_001240.4	1	0
CCNT1	hsa-miR-16-5p	NM_001413198.1	1	0
CCNT1	hsa-miR-16-5p	XM_017020197.3	1	0
CCNT1	hsa-miR-16-5p	NM_001413200.1	1	0
CCNT1	hsa-miR-103a-3p	NR_182118.1	2	0
CCNT1	hsa-miR-103a-3p	NR_182119.1	2	0
CCNT1	hsa-miR-103a-3p	NM_001413199.1	2	0
CCNT1	hsa-miR-103a-3p	NM_001277842.2	2	0
CCNT1	hsa-miR-103a-3p	NM_001240.4	2	0
CCNT1	hsa-miR-103a-3p	NM_001413198.1	2	0
CCNT1	hsa-miR-103a-3p	XM_017020197.3	2	0
CCNT1	hsa-miR-103a-3p	NM_001413200.1	2	0
CCNT1	hsa-miR-107	NR_182118.1	2	0
CCNT1	hsa-miR-107	NR_182119.1	2	0
CCNT1	hsa-miR-107	NM_001413199.1	2	0
CCNT1	hsa-miR-107	NM_001277842.2	2	0
CCNT1	hsa-miR-107	NM_001240.4	2	0
CCNT1	hsa-miR-107	NM_001413198.1	2	0
CCNT1	hsa-miR-107	XM_017020197.3	2	0
CCNT1	hsa-miR-107	NM_001413200.1	2	0
CCNT1	hsa-miR-1301	NR_182118.1	1	0
CCNT1	hsa-miR-1301	NR_182119.1	1	0
CCNT1	hsa-miR-1301	NM_001413199.1	1	0
CCNT1	hsa-miR-1301	NM_001277842.2	1	0
CCNT1	hsa-miR-1301	NM_001240.4	1	0
CCNT1	hsa-miR-1301	NM_001413198.1	1	0
CCNT1	hsa-miR-1301	XM_017020197.3	1	0
CCNT1	hsa-miR-1301	NM_001413200.1	1	0
CCNT1	hsa-miR-365a-3p	NR_182118.1	1	0
CCNT1	hsa-miR-365a-3p	NR_182119.1	1	0
CCNT1	hsa-miR-365a-3p	NM_001413199.1	1	0
CCNT1	hsa-miR-365a-3p	NM_001277842.2	1	0
CCNT1	hsa-miR-365a-3p	NM_001240.4	1	0
CCNT1	hsa-miR-365a-3p	NM_001413198.1	1	0
CCNT1	hsa-miR-365a-3p	XM_017020197.3	1	0
CCNT1	hsa-miR-365a-3p	NM_001413200.1	1	0
CCNT1	hsa-miR-320b	NR_182118.1	1	0
CCNT1	hsa-miR-320b	NR_182119.1	1	0
CCNT1	hsa-miR-320b	NM_001413199.1	1	0
CCNT1	hsa-miR-320b	NM_001277842.2	1	0
CCNT1	hsa-miR-320b	NM_001240.4	1	0
CCNT1	hsa-miR-320b	NM_001413198.1	1	0
CCNT1	hsa-miR-320b	XM_017020197.3	1	0
CCNT1	hsa-miR-320b	NM_001413200.1	1	0
CCNT1	hsa-miR-320c	NR_182118.1	1	0
CCNT1	hsa-miR-320c	NR_182119.1	1	0
CCNT1	hsa-miR-320c	NM_001413199.1	1	0
CCNT1	hsa-miR-320c	NM_001277842.2	1	0
CCNT1	hsa-miR-320c	NM_001240.4	1	0
CCNT1	hsa-miR-320c	NM_001413198.1	1	0
CCNT1	hsa-miR-320c	XM_017020197.3	1	0
CCNT1	hsa-miR-320c	NM_001413200.1	1	0
CCNT1	hsa-miR-320d	NR_182118.1	1	0
CCNT1	hsa-miR-320d	NR_182119.1	1	0
CCNT1	hsa-miR-320d	NM_001413199.1	1	0
CCNT1	hsa-miR-320d	NM_001277842.2	1	0
CCNT1	hsa-miR-320d	NM_001240.4	1	0
CCNT1	hsa-miR-320d	NM_001413198.1	1	0
CCNT1	hsa-miR-320d	XM_017020197.3	1	0
CCNT1	hsa-miR-320d	NM_001413200.1	1	0
CCNT1	hsa-miR-22-3p	NR_182118.1	2	0
CCNT1	hsa-miR-22-3p	NR_182119.1	2	0
CCNT1	hsa-miR-22-3p	NM_001413199.1	2	0
CCNT1	hsa-miR-22-3p	NM_001277842.2	2	0
CCNT1	hsa-miR-22-3p	NM_001240.4	2	0
CCNT1	hsa-miR-22-3p	NM_001413198.1	2	0
CCNT1	hsa-miR-22-3p	XM_017020197.3	2	0
CCNT1	hsa-miR-22-3p	NM_001413200.1	2	0
CCNT1	hsa-miR-374a-5p	NR_182118.1	1	0
CCNT1	hsa-miR-374a-5p	NR_182119.1	1	0
CCNT1	hsa-miR-374a-5p	NM_001413199.1	1	0
CCNT1	hsa-miR-374a-5p	NM_001277842.2	1	0
CCNT1	hsa-miR-374a-5p	NM_001240.4	1	0
CCNT1	hsa-miR-374a-5p	NM_001413198.1	1	0
CCNT1	hsa-miR-374a-5p	XM_017020197.3	1	0
CCNT1	hsa-miR-374a-5p	NM_001413200.1	1	0
CCNT1	hsa-miR-374b-5p	NR_182118.1	2	0
CCNT1	hsa-miR-374b-5p	NR_182119.1	2	0
CCNT1	hsa-miR-374b-5p	NM_001413199.1	2	0
CCNT1	hsa-miR-374b-5p	NM_001277842.2	2	0
CCNT1	hsa-miR-374b-5p	NM_001240.4	2	0
CCNT1	hsa-miR-374b-5p	NM_001413198.1	2	0
CCNT1	hsa-miR-374b-5p	XM_017020197.3	2	0
CCNT1	hsa-miR-374b-5p	NM_001413200.1	2	0
CCNT1	hsa-miR-1	NM_001413199.1	1	0
CCNT1	hsa-miR-1	NM_001277842.2	1	0
CCNT1	hsa-miR-1	NM_001240.4	1	0
CCNT1	hsa-miR-1	NM_001413198.1	1	0
CCNT1	hsa-miR-1	XM_017020197.3	1	0
CCNT1	hsa-miR-1	NM_001413200.1	1	0
CCNT1	hsa-miR-31-5p	NR_182118.1	1	1
CCNT1	hsa-miR-31-5p	NR_182119.1	1	1
CCNT1	hsa-miR-31-5p	NM_001413199.1	1	1
CCNT1	hsa-miR-31-5p	NM_001277842.2	1	1
CCNT1	hsa-miR-31-5p	NM_001240.4	1	1
CCNT1	hsa-miR-31-5p	NM_001413198.1	1	1
CCNT1	hsa-miR-31-5p	XM_017020197.3	1	1
CCNT1	hsa-miR-31-5p	NM_001413200.1	1	1
CCNT1	hsa-miR-3168	NR_182118.1	1	0
CCNT1	hsa-miR-3168	NR_182119.1	1	0
CCNT1	hsa-miR-3168	NM_001413199.1	1	0
CCNT1	hsa-miR-3168	NM_001277842.2	1	0
CCNT1	hsa-miR-3168	NM_001240.4	1	0
CCNT1	hsa-miR-3168	NM_001413198.1	1	0
CCNT1	hsa-miR-3168	XM_017020197.3	1	0
CCNT1	hsa-miR-3168	NM_001413200.1	1	0
CCNT1	hsa-miR-219-5p	NR_182118.1	1	0
CCNT1	hsa-miR-219-5p	NR_182119.1	1	0
CCNT1	hsa-miR-219-5p	NM_001413199.1	1	0
CCNT1	hsa-miR-219-5p	NM_001277842.2	1	0
CCNT1	hsa-miR-219-5p	NM_001240.4	1	0
CCNT1	hsa-miR-219-5p	NM_001413198.1	1	0
CCNT1	hsa-miR-219-5p	XM_017020197.3	1	0
CCNT1	hsa-miR-219-5p	NM_001413200.1	1	0
CCNT1	hsa-miR-378b	NR_182118.1	2	0
CCNT1	hsa-miR-378b	NR_182119.1	2	0
CCNT1	hsa-miR-378b	NM_001413199.1	2	0
CCNT1	hsa-miR-378b	NM_001277842.2	2	0
CCNT1	hsa-miR-378b	NM_001240.4	2	0
CCNT1	hsa-miR-378b	NM_001413198.1	2	0
CCNT1	hsa-miR-378b	XM_017020197.3	2	0
CCNT1	hsa-miR-378b	NM_001413200.1	2	0
CCNT1	hsa-miR-574-5p	NR_182118.1	1	0
CCNT1	hsa-miR-574-5p	NR_182119.1	1	0
CCNT1	hsa-miR-574-5p	NM_001413199.1	1	0
CCNT1	hsa-miR-574-5p	NM_001277842.2	1	0
CCNT1	hsa-miR-574-5p	NM_001240.4	1	0
CCNT1	hsa-miR-574-5p	NM_001413198.1	1	0
CCNT1	hsa-miR-574-5p	XM_017020197.3	1	0
CCNT1	hsa-miR-574-5p	NM_001413200.1	1	0
CCNT1	hsa-miR-138-5p	NR_182118.1	1	0
CCNT1	hsa-miR-138-5p	NR_182119.1	1	0
CCNT1	hsa-miR-138-5p	NM_001413199.1	1	0
CCNT1	hsa-miR-138-5p	NM_001277842.2	1	0
CCNT1	hsa-miR-138-5p	NM_001240.4	1	0
CCNT1	hsa-miR-138-5p	NM_001413198.1	1	0
CCNT1	hsa-miR-138-5p	XM_017020197.3	1	0
CCNT1	hsa-miR-138-5p	NM_001413200.1	1	0
CCNT1	hsa-miR-218-5p	NR_182118.1	1	0
CCNT1	hsa-miR-218-5p	NR_182119.1	1	0
CCNT1	hsa-miR-218-5p	NM_001413199.1	1	0
CCNT1	hsa-miR-218-5p	NM_001277842.2	1	0
CCNT1	hsa-miR-218-5p	NM_001240.4	1	0
CCNT1	hsa-miR-218-5p	NM_001413198.1	1	0
CCNT1	hsa-miR-218-5p	XM_017020197.3	1	0
CCNT1	hsa-miR-218-5p	NM_001413200.1	1	0
CCNT1	hsa-miR-21-5p	NR_182118.1	1	0
CCNT1	hsa-miR-21-5p	NR_182119.1	1	0
CCNT1	hsa-miR-21-5p	NM_001413199.1	1	0
CCNT1	hsa-miR-21-5p	NM_001277842.2	1	0
CCNT1	hsa-miR-21-5p	NM_001240.4	1	0
CCNT1	hsa-miR-21-5p	NM_001413198.1	1	0
CCNT1	hsa-miR-21-5p	XM_017020197.3	1	0
CCNT1	hsa-miR-21-5p	NM_001413200.1	1	0
CCNT1	hsa-miR-378c	NR_182118.1	1	0
CCNT1	hsa-miR-378c	NR_182119.1	1	0
CCNT1	hsa-miR-378c	NM_001413199.1	1	0
CCNT1	hsa-miR-378c	NM_001277842.2	1	0
CCNT1	hsa-miR-378c	NM_001240.4	1	0
CCNT1	hsa-miR-378c	NM_001413198.1	1	0
CCNT1	hsa-miR-378c	XM_017020197.3	1	0
CCNT1	hsa-miR-378c	NM_001413200.1	1	0
ADCY6	hsa-miR-182-5p	NR_182049.1	1	4
ADCY6	hsa-miR-182-5p	NM_001412819.1	1	4
ADCY6	hsa-miR-182-5p	NM_001412820.1	1	4
ADCY6	hsa-miR-182-5p	NM_001412821.1	1	4
ADCY6	hsa-miR-182-5p	NM_001412822.1	1	4
ADCY6	hsa-miR-182-5p	NM_001390830.1	1	4
ADCY6	hsa-miR-182-5p	NM_015270.5	1	4
ADCY6	hsa-miR-182-5p	XM_006719210.5	1	4
ADCY6	hsa-miR-182-5p	XM_047428173.1	1	4
ADCY6	hsa-miR-182-5p	NM_001390831.2	1	4
ADCY6	hsa-miR-182-5p	XM_017018743.2	1	4
ADCY6	hsa-miR-183-5p	NR_182049.1	1	0
ADCY6	hsa-miR-183-5p	NM_001412819.1	1	0
ADCY6	hsa-miR-183-5p	NM_001412820.1	1	0
ADCY6	hsa-miR-183-5p	NM_001412821.1	1	0
ADCY6	hsa-miR-183-5p	NM_001412822.1	1	0
ADCY6	hsa-miR-183-5p	NM_001390830.1	1	0
ADCY6	hsa-miR-183-5p	NM_015270.5	1	0
ADCY6	hsa-miR-183-5p	XM_006719210.5	1	0
ADCY6	hsa-miR-183-5p	XM_047428173.1	1	0
ADCY6	hsa-miR-183-5p	NM_001390831.2	1	0
ADCY6	hsa-miR-183-5p	XM_017018743.2	1	0
ADCY6	hsa-miR-96-5p	NR_182049.1	1	3
ADCY6	hsa-miR-96-5p	NM_001412819.1	1	3
ADCY6	hsa-miR-96-5p	NM_001412820.1	1	3
ADCY6	hsa-miR-96-5p	NM_001412821.1	1	3
ADCY6	hsa-miR-96-5p	NM_001412822.1	1	3
ADCY6	hsa-miR-96-5p	NM_001390830.1	1	3
ADCY6	hsa-miR-96-5p	NM_015270.5	1	3
ADCY6	hsa-miR-96-5p	XM_006719210.5	1	3
ADCY6	hsa-miR-96-5p	XM_047428173.1	1	3
ADCY6	hsa-miR-96-5p	NM_001390831.2	1	3
ADCY6	hsa-miR-96-5p	XM_017018743.2	1	3
ADCY6	hsa-miR-193b-3p	NR_182049.1	1	0
ADCY6	hsa-miR-193b-3p	NM_001412819.1	1	0
ADCY6	hsa-miR-193b-3p	NM_001412820.1	1	0
ADCY6	hsa-miR-193b-3p	NM_001412821.1	1	0
ADCY6	hsa-miR-193b-3p	NM_001412822.1	1	0
ADCY6	hsa-miR-193b-3p	NM_001390830.1	1	0
ADCY6	hsa-miR-193b-3p	NM_015270.5	1	0
ADCY6	hsa-miR-193b-3p	XM_006719210.5	1	0
ADCY6	hsa-miR-193b-3p	XM_047428173.1	1	0
ADCY6	hsa-miR-193b-3p	NM_001390831.2	1	0
ADCY6	hsa-miR-193b-3p	XM_017018743.2	1	0
ADCY6	hsa-miR-1301	NR_182049.1	1	0
ADCY6	hsa-miR-1301	NM_001412819.1	1	0
ADCY6	hsa-miR-1301	NM_001412820.1	1	0
ADCY6	hsa-miR-1301	NM_001412821.1	1	0
ADCY6	hsa-miR-1301	NM_001412822.1	1	0
ADCY6	hsa-miR-1301	NM_001390830.1	1	0
ADCY6	hsa-miR-1301	NM_015270.5	1	0
ADCY6	hsa-miR-1301	XM_006719210.5	1	0
ADCY6	hsa-miR-1301	XM_047428173.1	1	0
ADCY6	hsa-miR-1301	NM_001390831.2	1	0
ADCY6	hsa-miR-1301	XM_017018743.2	1	0
FKBP11	hsa-miR-182-5p	XM_047428939.1	1	0
ARF3	hsa-miR-182-5p	NM_001412932.1	1	0
ARF3	hsa-miR-182-5p	NM_001659.3	1	0
ARF3	hsa-miR-182-5p	NM_001412926.1	1	0
ARF3	hsa-miR-182-5p	NM_001412918.1	1	0
ARF3	hsa-miR-182-5p	NM_001412930.1	1	0
ARF3	hsa-miR-182-5p	NM_001412928.1	1	0
ARF3	hsa-miR-182-5p	NM_001412920.1	1	0
ARF3	hsa-miR-182-5p	NM_001412916.1	1	0
ARF3	hsa-miR-182-5p	NM_001412931.1	1	0
ARF3	hsa-miR-182-5p	NM_001412914.1	1	0
ARF3	hsa-miR-182-5p	NM_001412915.1	1	0
ARF3	hsa-miR-182-5p	XM_024448972.2	1	0
FKBP11	hsa-miR-96-5p	XM_047428939.1	1	0
ARF3	hsa-miR-96-5p	NM_001412932.1	1	0
ARF3	hsa-miR-96-5p	NM_001659.3	1	0
ARF3	hsa-miR-96-5p	NM_001412926.1	1	0
ARF3	hsa-miR-96-5p	NM_001412918.1	1	0
ARF3	hsa-miR-96-5p	NM_001412930.1	1	0
ARF3	hsa-miR-96-5p	NM_001412928.1	1	0
ARF3	hsa-miR-96-5p	NM_001412920.1	1	0
ARF3	hsa-miR-96-5p	NM_001412916.1	1	0
ARF3	hsa-miR-96-5p	NM_001412931.1	1	0
ARF3	hsa-miR-96-5p	NM_001412914.1	1	0
ARF3	hsa-miR-96-5p	NM_001412915.1	1	0
ARF3	hsa-miR-96-5p	XM_024448972.2	1	0
FKBP11	hsa-let-7a-5p	XM_047428939.1	1	0
ARF3	hsa-let-7a-5p	NM_001412932.1	1	0
ARF3	hsa-let-7a-5p	NM_001659.3	1	0
ARF3	hsa-let-7a-5p	NM_001412926.1	1	0
ARF3	hsa-let-7a-5p	NM_001412918.1	1	0
ARF3	hsa-let-7a-5p	NM_001412930.1	1	0
ARF3	hsa-let-7a-5p	NM_001412928.1	1	0
ARF3	hsa-let-7a-5p	NM_001412920.1	1	0
ARF3	hsa-let-7a-5p	NM_001412916.1	1	0
ARF3	hsa-let-7a-5p	NM_001412931.1	1	0
ARF3	hsa-let-7a-5p	NM_001412914.1	1	0
ARF3	hsa-let-7a-5p	NM_001412915.1	1	0
ARF3	hsa-let-7a-5p	XM_024448972.2	1	0
FKBP11	hsa-let-7b-5p	XM_047428939.1	1	0
ARF3	hsa-let-7b-5p	NM_001412932.1	1	0
ARF3	hsa-let-7b-5p	NM_001659.3	1	0
ARF3	hsa-let-7b-5p	NM_001412926.1	1	0
ARF3	hsa-let-7b-5p	NM_001412918.1	1	0
ARF3	hsa-let-7b-5p	NM_001412930.1	1	0
ARF3	hsa-let-7b-5p	NM_001412928.1	1	0
ARF3	hsa-let-7b-5p	NM_001412920.1	1	0
ARF3	hsa-let-7b-5p	NM_001412916.1	1	0
ARF3	hsa-let-7b-5p	NM_001412931.1	1	0
ARF3	hsa-let-7b-5p	NM_001412914.1	1	0
ARF3	hsa-let-7b-5p	NM_001412915.1	1	0
ARF3	hsa-let-7b-5p	XM_024448972.2	1	0
FKBP11	hsa-miR-877-5p	XM_047428939.1	1	0
ARF3	hsa-miR-877-5p	NM_001412932.1	1	0
ARF3	hsa-miR-877-5p	NM_001659.3	1	0
ARF3	hsa-miR-877-5p	NM_001412926.1	1	0
ARF3	hsa-miR-877-5p	NM_001412918.1	1	0
ARF3	hsa-miR-877-5p	NM_001412930.1	1	0
ARF3	hsa-miR-877-5p	NM_001412928.1	1	0
ARF3	hsa-miR-877-5p	NM_001412920.1	1	0
ARF3	hsa-miR-877-5p	NM_001412916.1	1	0
ARF3	hsa-miR-877-5p	NM_001412931.1	1	0
ARF3	hsa-miR-877-5p	NM_001412914.1	1	0
ARF3	hsa-miR-877-5p	NM_001412915.1	1	0
ARF3	hsa-miR-877-5p	XM_024448972.2	1	0
DDN	hsa-miR-652-3p	NM_015086.2	1	0
DDN	hsa-miR-423-3p	NM_015086.2	1	0
PRKAG1	hsa-miR-96-5p	NM_002733.5	1	0
PRKAG1	hsa-miR-96-5p	NM_001206709.2	1	0
PRKAG1	hsa-miR-96-5p	XM_011538562.3	1	0
PRKAG1	hsa-miR-96-5p	NM_001206710.2	1	0
PRKAG1	hsa-miR-96-5p	XM_047429136.1	1	0
PRKAG1	hsa-miR-96-5p	XM_005269020.3	1	0
PRKAG1	hsa-miR-1297	NM_002733.5	1	0
PRKAG1	hsa-miR-1297	NM_001206709.2	1	0
PRKAG1	hsa-miR-1297	XM_011538562.3	1	0
PRKAG1	hsa-miR-1297	NM_001206710.2	1	0
PRKAG1	hsa-miR-1297	XM_047429136.1	1	0
PRKAG1	hsa-miR-1297	XM_005269020.3	1	0
PRKAG1	hsa-miR-26a-5p	NM_002733.5	1	0
PRKAG1	hsa-miR-26a-5p	NM_001206709.2	1	0
PRKAG1	hsa-miR-26a-5p	XM_011538562.3	1	0
PRKAG1	hsa-miR-26a-5p	NM_001206710.2	1	0
PRKAG1	hsa-miR-26a-5p	XM_047429136.1	1	0
PRKAG1	hsa-miR-26a-5p	XM_005269020.3	1	0
PRKAG1	hsa-miR-26b-5p	NM_002733.5	1	0
PRKAG1	hsa-miR-26b-5p	NM_001206709.2	1	0
PRKAG1	hsa-miR-26b-5p	XM_011538562.3	1	0
PRKAG1	hsa-miR-26b-5p	NM_001206710.2	1	0
PRKAG1	hsa-miR-26b-5p	XM_047429136.1	1	0
PRKAG1	hsa-miR-26b-5p	XM_005269020.3	1	0
PRKAG1	hsa-let-7e-5p	NM_002733.5	1	0
PRKAG1	hsa-let-7e-5p	NM_001206709.2	1	0
PRKAG1	hsa-let-7e-5p	XM_011538562.3	1	0
PRKAG1	hsa-let-7e-5p	NM_001206710.2	1	0
PRKAG1	hsa-let-7e-5p	XM_047429136.1	1	0
PRKAG1	hsa-let-7e-5p	XM_005269020.3	1	0
PRKAG1	hsa-let-7d-5p	NM_002733.5	1	0
PRKAG1	hsa-let-7d-5p	NM_001206709.2	1	0
PRKAG1	hsa-let-7d-5p	XM_011538562.3	1	0
PRKAG1	hsa-let-7d-5p	NM_001206710.2	1	0
PRKAG1	hsa-let-7d-5p	XM_047429136.1	1	0
PRKAG1	hsa-let-7d-5p	XM_005269020.3	1	0
PRKAG1	hsa-miR-122-5p	NM_002733.5	1	0
PRKAG1	hsa-miR-122-5p	NM_001206709.2	1	0
PRKAG1	hsa-miR-122-5p	XM_011538562.3	1	0
PRKAG1	hsa-miR-122-5p	NM_001206710.2	1	0
PRKAG1	hsa-miR-122-5p	XM_047429136.1	1	0
PRKAG1	hsa-miR-122-5p	XM_005269020.3	1	0
PRKAG1	hsa-miR-107	NM_002733.5	1	0
PRKAG1	hsa-miR-107	NM_001206709.2	1	0
PRKAG1	hsa-miR-107	XM_011538562.3	1	0
PRKAG1	hsa-miR-107	NM_001206710.2	1	0
PRKAG1	hsa-miR-33a-5p	NM_002733.5	1	0
PRKAG1	hsa-miR-33a-5p	NM_001206709.2	1	0
PRKAG1	hsa-miR-33a-5p	XM_011538562.3	1	0
PRKAG1	hsa-miR-33a-5p	NM_001206710.2	1	0
KMT2D	hsa-miR-320a	NM_003482.4	1	0
KMT2D	hsa-miR-320b	NM_003482.4	1	0
KMT2D	hsa-miR-320c	NM_003482.4	1	0
KMT2D	hsa-miR-320d	NM_003482.4	1	0
KMT2D	hsa-miR-331-5p	NM_003482.4	1	0
KMT2D	hsa-let-7a-5p	NM_003482.4	4	1
KMT2D	hsa-let-7f-5p	NM_003482.4	3	1
KMT2D	hsa-let-7g-5p	NM_003482.4	4	1
KMT2D	hsa-let-7i-5p	NM_003482.4	5	1
KMT2D	hsa-miR-20b-5p	NM_003482.4	2	0
KMT2D	hsa-miR-93-5p	NM_003482.4	2	0
KMT2D	hsa-miR-324-5p	NM_003482.4	1	0
KMT2D	hsa-miR-188-5p	NM_003482.4	2	1
KMT2D	hsa-miR-1301	NM_003482.4	2	0
KMT2D	hsa-miR-103a-3p	NM_003482.4	2	1
KMT2D	hsa-miR-30a-5p	NM_003482.4	1	1
KMT2D	hsa-miR-212-3p	NM_003482.4	1	0
KMT2D	hsa-miR-15a-5p	NM_003482.4	2	1
KMT2D	hsa-miR-15b-5p	NM_003482.4	1	1
KMT2D	hsa-miR-424-5p	NM_003482.4	2	1
KMT2D	hsa-miR-106a-5p	NM_003482.4	2	0
KMT2D	hsa-miR-365a-3p	NM_003482.4	2	1
KMT2D	hsa-miR-27a-3p	NM_003482.4	1	0
KMT2D	hsa-miR-27b-3p	NM_003482.4	1	0
KMT2D	hsa-miR-1	NM_003482.4	1	0
KMT2D	hsa-miR-21-5p	NM_003482.4	1	0
KMT2D	hsa-let-7b-5p	NM_003482.4	2	1
KMT2D	hsa-let-7c	NM_003482.4	2	0
KMT2D	hsa-let-7d-5p	NM_003482.4	2	1
KMT2D	hsa-let-7e-5p	NM_003482.4	2	1
KMT2D	hsa-miR-196a-5p	NM_003482.4	4	0
KMT2D	hsa-miR-484	NM_003482.4	1	0
KMT2D	hsa-miR-31-5p	NM_003482.4	2	0
KMT2D	hsa-miR-1297	NM_003482.4	1	0
KMT2D	hsa-miR-26a-5p	NM_003482.4	1	0
KMT2D	hsa-miR-26b-5p	NM_003482.4	1	0
KMT2D	hsa-miR-16-5p	NM_003482.4	1	1
KMT2D	hsa-miR-138-5p	NM_003482.4	1	0
KMT2D	hsa-miR-122-5p	NM_003482.4	1	0
KMT2D	hsa-miR-196b-5p	NM_003482.4	1	0
KMT2D	hsa-miR-107	NM_003482.4	1	1
KMT2D	hsa-miR-183-5p	NM_003482.4	1	0
KMT2D	hsa-miR-19a-3p	NM_003482.4	1	0
KMT2D	hsa-miR-19b-3p	NM_003482.4	1	0
KMT2D	hsa-miR-155-5p	NM_003482.4	1	0
KMT2D	hsa-miR-532-5p	NM_003482.4	1	0
KMT2D	hsa-miR-96-5p	NM_003482.4	1	0
KMT2D	hsa-miR-769-5p	NM_003482.4	1	0
KMT2D	hsa-miR-125b-5p	NM_003482.4	1	0
KMT2D	hsa-miR-218-5p	NM_003482.4	1	0
RHEBL1	hsa-miR-181a-5p	NR_130123.2	1	0
RHEBL1	hsa-miR-181a-5p	NM_144593.3	1	0
RHEBL1	hsa-miR-181a-5p	XM_047428286.1	1	0
RHEBL1	hsa-miR-181a-5p	NM_001303126.2	1	0
RHEBL1	hsa-miR-93-5p	NR_130123.2	1	0
RHEBL1	hsa-miR-93-5p	NM_144593.3	1	0
RHEBL1	hsa-miR-93-5p	XM_047428286.1	1	0
RHEBL1	hsa-miR-93-5p	NM_001303126.2	1	0
RHEBL1	hsa-miR-19a-3p	NR_130123.2	1	1
RHEBL1	hsa-miR-19a-3p	NM_144593.3	1	1
RHEBL1	hsa-miR-19a-3p	XM_047428286.1	1	1
RHEBL1	hsa-miR-19a-3p	NM_001303126.2	1	1
RHEBL1	hsa-miR-19b-3p	NR_130123.2	1	1
RHEBL1	hsa-miR-19b-3p	NM_144593.3	1	1
RHEBL1	hsa-miR-19b-3p	XM_047428286.1	1	1
RHEBL1	hsa-miR-19b-3p	NM_001303126.2	1	1
RHEBL1	hsa-miR-30a-5p	NR_130123.2	1	1
RHEBL1	hsa-miR-30a-5p	NM_144593.3	1	1
RHEBL1	hsa-miR-30a-5p	XM_047428286.1	1	1
RHEBL1	hsa-miR-30a-5p	NM_001303126.2	1	1
RHEBL1	hsa-miR-532-5p	NR_130123.2	1	0
RHEBL1	hsa-miR-532-5p	NM_144593.3	1	0
RHEBL1	hsa-miR-532-5p	XM_047428286.1	1	0
RHEBL1	hsa-miR-532-5p	NM_001303126.2	1	0
RHEBL1	hsa-miR-99a-5p	NR_130123.2	1	0
RHEBL1	hsa-miR-99a-5p	NM_144593.3	1	0
RHEBL1	hsa-miR-99a-5p	XM_047428286.1	1	0
RHEBL1	hsa-miR-99a-5p	NM_001303126.2	1	0
RHEBL1	hsa-miR-26b-5p	NR_130123.2	1	0
RHEBL1	hsa-miR-26b-5p	NM_144593.3	1	0
RHEBL1	hsa-miR-26b-5p	XM_047428286.1	1	0
RHEBL1	hsa-miR-26b-5p	NM_001303126.2	1	0
RHEBL1	hsa-miR-3168	NR_130123.2	1	0
RHEBL1	hsa-miR-3168	NM_144593.3	1	0
RHEBL1	hsa-miR-3168	XM_047428286.1	1	0
RHEBL1	hsa-miR-3168	NM_001303126.2	1	0
RHEBL1	hsa-miR-151a-5p	NR_130123.2	1	0
RHEBL1	hsa-miR-151a-5p	NM_144593.3	1	0
RHEBL1	hsa-miR-151a-5p	XM_047428286.1	1	0
RHEBL1	hsa-miR-151a-5p	NM_001303126.2	1	0
LMBR1L	hsa-miR-15a-5p	NM_001352165.2	1	0
LMBR1L	hsa-miR-15a-5p	NM_001352162.2	1	0
LMBR1L	hsa-miR-15a-5p	NM_001352167.2	1	0
LMBR1L	hsa-miR-15a-5p	NM_001352164.2	1	0
LMBR1L	hsa-miR-15a-5p	NM_001352163.2	1	0
LMBR1L	hsa-miR-15a-5p	NM_001352166.2	1	0
LMBR1L	hsa-miR-15a-5p	NM_001352168.2	1	0
LMBR1L	hsa-miR-15a-5p	XM_024449053.2	1	0
LMBR1L	hsa-miR-15a-5p	NM_001300751.2	1	0
LMBR1L	hsa-miR-15a-5p	NM_001352161.2	1	0
LMBR1L	hsa-miR-15a-5p	XM_047429140.1	1	0
LMBR1L	hsa-miR-15a-5p	NM_018113.4	1	0
LMBR1L	hsa-miR-15a-5p	NM_001300750.2	1	0
LMBR1L	hsa-miR-15a-5p	XM_047429142.1	1	0
LMBR1L	hsa-miR-15a-5p	XM_047429139.1	1	0
LMBR1L	hsa-miR-15a-5p	XM_047429143.1	1	0
LMBR1L	hsa-miR-15b-5p	NM_001352165.2	1	0
LMBR1L	hsa-miR-15b-5p	NM_001352162.2	1	0
LMBR1L	hsa-miR-15b-5p	NM_001352167.2	1	0
LMBR1L	hsa-miR-15b-5p	NM_001352164.2	1	0
LMBR1L	hsa-miR-15b-5p	NM_001352163.2	1	0
LMBR1L	hsa-miR-15b-5p	NM_001352166.2	1	0
LMBR1L	hsa-miR-15b-5p	NM_001352168.2	1	0
LMBR1L	hsa-miR-15b-5p	XM_024449053.2	1	0
LMBR1L	hsa-miR-15b-5p	NM_001300751.2	1	0
LMBR1L	hsa-miR-15b-5p	NM_001352161.2	1	0
LMBR1L	hsa-miR-15b-5p	XM_047429140.1	1	0
LMBR1L	hsa-miR-15b-5p	NM_018113.4	1	0
LMBR1L	hsa-miR-15b-5p	NM_001300750.2	1	0
LMBR1L	hsa-miR-15b-5p	XM_047429142.1	1	0
LMBR1L	hsa-miR-15b-5p	XM_047429139.1	1	0
LMBR1L	hsa-miR-15b-5p	XM_047429143.1	1	0
LMBR1L	hsa-miR-103a-3p	NM_001352165.2	1	0
LMBR1L	hsa-miR-103a-3p	NM_001352162.2	1	0
LMBR1L	hsa-miR-103a-3p	NM_001352167.2	1	0
LMBR1L	hsa-miR-103a-3p	NM_001352164.2	1	0
LMBR1L	hsa-miR-103a-3p	NM_001352163.2	1	0
LMBR1L	hsa-miR-103a-3p	NM_001352166.2	1	0
LMBR1L	hsa-miR-103a-3p	NM_001352168.2	1	0
LMBR1L	hsa-miR-103a-3p	XM_024449053.2	1	0
LMBR1L	hsa-miR-103a-3p	NM_001300751.2	1	0
LMBR1L	hsa-miR-103a-3p	NM_001352161.2	1	0
LMBR1L	hsa-miR-103a-3p	XM_047429140.1	1	0
LMBR1L	hsa-miR-103a-3p	NM_018113.4	1	0
LMBR1L	hsa-miR-103a-3p	NM_001300750.2	1	0
LMBR1L	hsa-miR-103a-3p	XM_047429142.1	1	0
LMBR1L	hsa-miR-103a-3p	XM_047429139.1	1	0
LMBR1L	hsa-miR-103a-3p	XM_047429143.1	1	0
LMBR1L	hsa-let-7a-5p	NM_001352165.2	2	0
LMBR1L	hsa-let-7a-5p	NM_001352162.2	2	0
LMBR1L	hsa-let-7a-5p	NM_001352167.2	2	0
LMBR1L	hsa-let-7a-5p	NM_001352164.2	2	0
LMBR1L	hsa-let-7a-5p	NM_001352163.2	2	0
LMBR1L	hsa-let-7a-5p	NM_001352166.2	2	0
LMBR1L	hsa-let-7a-5p	NM_001352168.2	2	0
LMBR1L	hsa-let-7a-5p	XM_024449053.2	2	0
LMBR1L	hsa-let-7a-5p	NM_001300751.2	2	0
LMBR1L	hsa-let-7a-5p	NM_001352161.2	2	0
LMBR1L	hsa-let-7a-5p	XM_047429140.1	2	0
LMBR1L	hsa-let-7a-5p	NM_018113.4	2	0
LMBR1L	hsa-let-7a-5p	NM_001300750.2	2	0
LMBR1L	hsa-let-7a-5p	XM_047429142.1	2	0
LMBR1L	hsa-let-7a-5p	XM_047429139.1	2	0
LMBR1L	hsa-let-7a-5p	XM_047429143.1	2	0
LMBR1L	hsa-let-7c	NM_001352165.2	2	0
LMBR1L	hsa-let-7c	NM_001352162.2	2	0
LMBR1L	hsa-let-7c	NM_001352167.2	2	0
LMBR1L	hsa-let-7c	NM_001352164.2	2	0
LMBR1L	hsa-let-7c	NM_001352163.2	2	0
LMBR1L	hsa-let-7c	NM_001352166.2	2	0
LMBR1L	hsa-let-7c	NM_001352168.2	2	0
LMBR1L	hsa-let-7c	XM_024449053.2	2	0
LMBR1L	hsa-let-7c	NM_001300751.2	2	0
LMBR1L	hsa-let-7c	NM_001352161.2	2	0
LMBR1L	hsa-let-7c	XM_047429140.1	2	0
LMBR1L	hsa-let-7c	NM_018113.4	2	0
LMBR1L	hsa-let-7c	NM_001300750.2	2	0
LMBR1L	hsa-let-7c	XM_047429142.1	2	0
LMBR1L	hsa-let-7c	XM_047429139.1	2	0
LMBR1L	hsa-let-7c	XM_047429143.1	2	0
LMBR1L	hsa-let-7e-5p	NM_001352165.2	2	0
LMBR1L	hsa-let-7e-5p	NM_001352162.2	2	0
LMBR1L	hsa-let-7e-5p	NM_001352167.2	2	0
LMBR1L	hsa-let-7e-5p	NM_001352164.2	2	0
LMBR1L	hsa-let-7e-5p	NM_001352163.2	2	0
LMBR1L	hsa-let-7e-5p	NM_001352166.2	2	0
LMBR1L	hsa-let-7e-5p	NM_001352168.2	2	0
LMBR1L	hsa-let-7e-5p	XM_024449053.2	2	0
LMBR1L	hsa-let-7e-5p	NM_001300751.2	2	0
LMBR1L	hsa-let-7e-5p	NM_001352161.2	2	0
LMBR1L	hsa-let-7e-5p	XM_047429140.1	2	0
LMBR1L	hsa-let-7e-5p	NM_018113.4	2	0
LMBR1L	hsa-let-7e-5p	NM_001300750.2	2	0
LMBR1L	hsa-let-7e-5p	XM_047429142.1	2	0
LMBR1L	hsa-let-7e-5p	XM_047429139.1	2	0
LMBR1L	hsa-let-7e-5p	XM_047429143.1	2	0
LMBR1L	hsa-let-7f-5p	NM_001352165.2	2	0
LMBR1L	hsa-let-7f-5p	NM_001352162.2	2	0
LMBR1L	hsa-let-7f-5p	NM_001352167.2	2	0
LMBR1L	hsa-let-7f-5p	NM_001352164.2	2	0
LMBR1L	hsa-let-7f-5p	NM_001352163.2	2	0
LMBR1L	hsa-let-7f-5p	NM_001352166.2	2	0
LMBR1L	hsa-let-7f-5p	NM_001352168.2	2	0
LMBR1L	hsa-let-7f-5p	XM_024449053.2	2	0
LMBR1L	hsa-let-7f-5p	NM_001300751.2	2	0
LMBR1L	hsa-let-7f-5p	NM_001352161.2	2	0
LMBR1L	hsa-let-7f-5p	XM_047429140.1	2	0
LMBR1L	hsa-let-7f-5p	NM_018113.4	2	0
LMBR1L	hsa-let-7f-5p	NM_001300750.2	2	0
LMBR1L	hsa-let-7f-5p	XM_047429142.1	2	0
LMBR1L	hsa-let-7f-5p	XM_047429139.1	2	0
LMBR1L	hsa-let-7f-5p	XM_047429143.1	2	0
LMBR1L	hsa-let-7b-5p	NM_001352165.2	1	0
LMBR1L	hsa-let-7b-5p	NM_001352162.2	1	0
LMBR1L	hsa-let-7b-5p	NM_001352167.2	1	0
LMBR1L	hsa-let-7b-5p	NM_001352164.2	1	0
LMBR1L	hsa-let-7b-5p	NM_001352163.2	1	0
LMBR1L	hsa-let-7b-5p	NM_001352166.2	1	0
LMBR1L	hsa-let-7b-5p	NM_001352168.2	1	0
LMBR1L	hsa-let-7b-5p	XM_024449053.2	1	0
LMBR1L	hsa-let-7b-5p	NM_001300751.2	1	0
LMBR1L	hsa-let-7b-5p	NM_001352161.2	1	0
LMBR1L	hsa-let-7b-5p	XM_047429140.1	1	0
LMBR1L	hsa-let-7b-5p	NM_018113.4	1	0
LMBR1L	hsa-let-7b-5p	NM_001300750.2	1	0
LMBR1L	hsa-let-7b-5p	XM_047429142.1	1	0
LMBR1L	hsa-let-7b-5p	XM_047429139.1	1	0
LMBR1L	hsa-let-7b-5p	XM_047429143.1	1	0
LMBR1L	hsa-miR-30a-5p	NM_001352165.2	1	1
LMBR1L	hsa-miR-30a-5p	NM_001352162.2	1	1
LMBR1L	hsa-miR-30a-5p	NM_001352167.2	1	1
LMBR1L	hsa-miR-30a-5p	NM_001352164.2	1	1
LMBR1L	hsa-miR-30a-5p	NM_001352163.2	1	1
LMBR1L	hsa-miR-30a-5p	NM_001352166.2	1	1
LMBR1L	hsa-miR-30a-5p	NM_001352168.2	1	1
LMBR1L	hsa-miR-30a-5p	XM_024449053.2	1	1
LMBR1L	hsa-miR-30a-5p	NM_001300751.2	1	1
LMBR1L	hsa-miR-30a-5p	NM_001352161.2	1	1
LMBR1L	hsa-miR-30a-5p	XM_047429140.1	1	1
LMBR1L	hsa-miR-30a-5p	NM_018113.4	1	1
LMBR1L	hsa-miR-30a-5p	NM_001300750.2	1	1
LMBR1L	hsa-miR-30a-5p	XM_047429142.1	1	1
LMBR1L	hsa-miR-30a-5p	XM_047429139.1	1	1
LMBR1L	hsa-miR-30a-5p	XM_047429143.1	1	1
LMBR1L	hsa-miR-30d-5p	NM_001352165.2	1	1
LMBR1L	hsa-miR-30d-5p	NM_001352162.2	1	1
LMBR1L	hsa-miR-30d-5p	NM_001352167.2	1	1
LMBR1L	hsa-miR-30d-5p	NM_001352164.2	1	1
LMBR1L	hsa-miR-30d-5p	NM_001352163.2	1	1
LMBR1L	hsa-miR-30d-5p	NM_001352166.2	1	1
LMBR1L	hsa-miR-30d-5p	NM_001352168.2	1	1
LMBR1L	hsa-miR-30d-5p	XM_024449053.2	1	1
LMBR1L	hsa-miR-30d-5p	NM_001300751.2	1	1
LMBR1L	hsa-miR-30d-5p	NM_001352161.2	1	1
LMBR1L	hsa-miR-30d-5p	XM_047429140.1	1	1
LMBR1L	hsa-miR-30d-5p	NM_018113.4	1	1
LMBR1L	hsa-miR-30d-5p	NM_001300750.2	1	1
LMBR1L	hsa-miR-30d-5p	XM_047429142.1	1	1
LMBR1L	hsa-miR-30d-5p	XM_047429139.1	1	1
LMBR1L	hsa-miR-30d-5p	XM_047429143.1	1	1
LMBR1L	hsa-miR-30e-5p	NM_001352165.2	1	1
LMBR1L	hsa-miR-30e-5p	NM_001352162.2	1	1
LMBR1L	hsa-miR-30e-5p	NM_001352167.2	1	1
LMBR1L	hsa-miR-30e-5p	NM_001352164.2	1	1
LMBR1L	hsa-miR-30e-5p	NM_001352163.2	1	1
LMBR1L	hsa-miR-30e-5p	NM_001352166.2	1	1
LMBR1L	hsa-miR-30e-5p	NM_001352168.2	1	1
LMBR1L	hsa-miR-30e-5p	XM_024449053.2	1	1
LMBR1L	hsa-miR-30e-5p	NM_001300751.2	1	1
LMBR1L	hsa-miR-30e-5p	NM_001352161.2	1	1
LMBR1L	hsa-miR-30e-5p	XM_047429140.1	1	1
LMBR1L	hsa-miR-30e-5p	NM_018113.4	1	1
LMBR1L	hsa-miR-30e-5p	NM_001300750.2	1	1
LMBR1L	hsa-miR-30e-5p	XM_047429142.1	1	1
LMBR1L	hsa-miR-30e-5p	XM_047429139.1	1	1
LMBR1L	hsa-miR-30e-5p	XM_047429143.1	1	1
LMBR1L	hsa-let-7e-5p	XR_245944.4	1	0
LMBR1L	hsa-let-7e-5p	XM_047429141.1	1	0
LMBR1L	hsa-let-7a-5p	XR_245944.4	1	0
LMBR1L	hsa-let-7a-5p	XM_047429141.1	1	0
LMBR1L	hsa-let-7c	XR_245944.4	1	0
LMBR1L	hsa-let-7c	XM_047429141.1	1	0
LMBR1L	hsa-let-7d-5p	XR_245944.4	1	0
LMBR1L	hsa-let-7d-5p	NM_001352165.2	1	0
LMBR1L	hsa-let-7d-5p	NM_001352162.2	1	0
LMBR1L	hsa-let-7d-5p	NM_001352167.2	1	0
LMBR1L	hsa-let-7d-5p	NM_001352164.2	1	0
LMBR1L	hsa-let-7d-5p	NM_001352163.2	1	0
LMBR1L	hsa-let-7d-5p	NM_001352166.2	1	0
LMBR1L	hsa-let-7d-5p	NM_001352168.2	1	0
LMBR1L	hsa-let-7d-5p	XM_024449053.2	1	0
LMBR1L	hsa-let-7d-5p	NM_001300751.2	1	0
LMBR1L	hsa-let-7d-5p	NM_001352161.2	1	0
LMBR1L	hsa-let-7d-5p	XM_047429140.1	1	0
LMBR1L	hsa-let-7d-5p	NM_018113.4	1	0
LMBR1L	hsa-let-7d-5p	NM_001300750.2	1	0
LMBR1L	hsa-let-7d-5p	XM_047429142.1	1	0
LMBR1L	hsa-let-7d-5p	XM_047429139.1	1	0
LMBR1L	hsa-let-7d-5p	XM_047429143.1	1	0
LMBR1L	hsa-let-7d-5p	XM_047429141.1	1	0
LMBR1L	hsa-let-7f-5p	XR_245944.4	1	0
LMBR1L	hsa-let-7f-5p	XM_047429141.1	1	0
LMBR1L	hsa-let-7g-5p	XR_245944.4	1	0
LMBR1L	hsa-let-7g-5p	NM_001352165.2	1	0
LMBR1L	hsa-let-7g-5p	NM_001352162.2	1	0
LMBR1L	hsa-let-7g-5p	NM_001352167.2	1	0
LMBR1L	hsa-let-7g-5p	NM_001352164.2	1	0
LMBR1L	hsa-let-7g-5p	NM_001352163.2	1	0
LMBR1L	hsa-let-7g-5p	NM_001352166.2	1	0
LMBR1L	hsa-let-7g-5p	NM_001352168.2	1	0
LMBR1L	hsa-let-7g-5p	XM_024449053.2	1	0
LMBR1L	hsa-let-7g-5p	NM_001300751.2	1	0
LMBR1L	hsa-let-7g-5p	NM_001352161.2	1	0
LMBR1L	hsa-let-7g-5p	XM_047429140.1	1	0
LMBR1L	hsa-let-7g-5p	NM_018113.4	1	0
LMBR1L	hsa-let-7g-5p	NM_001300750.2	1	0
LMBR1L	hsa-let-7g-5p	XM_047429142.1	1	0
LMBR1L	hsa-let-7g-5p	XM_047429139.1	1	0
LMBR1L	hsa-let-7g-5p	XM_047429143.1	1	0
LMBR1L	hsa-let-7g-5p	XM_047429141.1	1	0
LMBR1L	hsa-let-7i-5p	XR_245944.4	1	0
LMBR1L	hsa-let-7i-5p	NM_001352165.2	1	0
LMBR1L	hsa-let-7i-5p	NM_001352162.2	1	0
LMBR1L	hsa-let-7i-5p	NM_001352167.2	1	0
LMBR1L	hsa-let-7i-5p	NM_001352164.2	1	0
LMBR1L	hsa-let-7i-5p	NM_001352163.2	1	0
LMBR1L	hsa-let-7i-5p	NM_001352166.2	1	0
LMBR1L	hsa-let-7i-5p	NM_001352168.2	1	0
LMBR1L	hsa-let-7i-5p	XM_024449053.2	1	0
LMBR1L	hsa-let-7i-5p	NM_001300751.2	1	0
LMBR1L	hsa-let-7i-5p	NM_001352161.2	1	0
LMBR1L	hsa-let-7i-5p	XM_047429140.1	1	0
LMBR1L	hsa-let-7i-5p	NM_018113.4	1	0
LMBR1L	hsa-let-7i-5p	NM_001300750.2	1	0
LMBR1L	hsa-let-7i-5p	XM_047429142.1	1	0
LMBR1L	hsa-let-7i-5p	XM_047429139.1	1	0
LMBR1L	hsa-let-7i-5p	XM_047429143.1	1	0
LMBR1L	hsa-let-7i-5p	XM_047429141.1	1	0
TUBA1B	hsa-miR-155-5p	NM_006082.3	1	0
TUBA1B	hsa-let-7a-5p	NM_006082.3	1	0
TUBA1B	hsa-let-7b-5p	NM_006082.3	2	0
TUBA1B	hsa-let-7c	NM_006082.3	2	0
TUBA1B	hsa-let-7g-5p	NM_006082.3	2	0
TUBA1B	hsa-let-7i-5p	NM_006082.3	2	0
TUBA1B	hsa-miR-106a-5p	NM_006082.3	1	0
TUBA1B	hsa-miR-92b-3p	NM_006082.3	1	0
TUBA1B	hsa-miR-31-5p	NM_006082.3	1	0
TUBA1B	hsa-miR-103a-3p	NM_006082.3	1	0
TUBA1B	hsa-miR-107	NM_006082.3	1	0
TUBA1B	hsa-miR-191-5p	NM_006082.3	1	0
TUBA1B	hsa-miR-301a-3p	NM_006082.3	1	0
TUBA1B	hsa-let-7d-5p	NM_006082.3	1	0
TUBA1B	hsa-let-7e-5p	NM_006082.3	1	0
TUBA1B	hsa-miR-196a-5p	NM_006082.3	1	0
TUBA1A	hsa-miR-1296	NM_006009.4	1	0
TUBA1A	hsa-miR-1296	NM_001270400.2	1	0
TUBA1A	hsa-miR-1296	NM_001270399.2	1	0
TUBA1A	hsa-miR-196b-5p	NM_006009.4	2	0
TUBA1A	hsa-miR-196b-5p	NM_001270400.2	2	0
TUBA1A	hsa-miR-196b-5p	NM_001270399.2	2	0
TUBA1A	hsa-miR-196a-5p	NM_006009.4	1	0
TUBA1A	hsa-miR-196a-5p	NM_001270400.2	1	0
TUBA1A	hsa-miR-196a-5p	NM_001270399.2	1	0
TROAP-AS1	hsa-miR-22-3p	NR_120449.1	1	0
FMNL3	hsa-miR-484	NM_198900.3	1	0
FMNL3	hsa-miR-484	NM_175736.5	1	0
FMNL3	hsa-miR-484	NM_001367835.1	1	0
NCKAP5L	hsa-let-7d-5p	XM_006719525.3	1	0
NCKAP5L	hsa-let-7d-5p	NM_001037806.4	1	0
NCKAP5L	hsa-let-7d-5p	XM_005269050.4	1	0
NCKAP5L	hsa-let-7d-5p	XM_047429230.1	1	0
NCKAP5L	hsa-let-7d-5p	XM_011538611.3	1	0
NCKAP5L	hsa-let-7d-5p	NM_001368048.1	1	0
NCKAP5L	hsa-miR-671-5p	XM_006719525.3	1	0
NCKAP5L	hsa-miR-671-5p	NM_001037806.4	1	0
NCKAP5L	hsa-miR-671-5p	XM_005269050.4	1	0
NCKAP5L	hsa-miR-671-5p	XM_047429230.1	1	0
NCKAP5L	hsa-miR-671-5p	XM_011538611.3	1	0
NCKAP5L	hsa-miR-671-5p	NM_001368048.1	1	0
NCKAP5L	hsa-miR-122-5p	XM_006719525.3	1	0
NCKAP5L	hsa-miR-122-5p	NM_001037806.4	1	0
NCKAP5L	hsa-miR-122-5p	XM_005269050.4	1	0
NCKAP5L	hsa-miR-122-5p	XM_047429230.1	1	0
NCKAP5L	hsa-miR-122-5p	XM_011538611.3	1	0
NCKAP5L	hsa-miR-122-5p	NM_001368048.1	1	0
BCDIN3D	hsa-miR-1	NM_181708.3	1	0
BCDIN3D	hsa-miR-20a-5p	NM_181708.3	1	0
FAIM2	hsa-miR-138-5p	NM_012306.4	1	0
FAIM2	hsa-miR-1271-5p	NM_012306.4	1	0
RACGAP1	hsa-miR-32-5p	XM_024448958.2	1	0
RACGAP1	hsa-miR-32-5p	XM_011538238.1	1	0
RACGAP1	hsa-miR-32-5p	XM_017019227.2	1	0
RACGAP1	hsa-miR-32-5p	NM_001320004.2	1	0
RACGAP1	hsa-miR-32-5p	NM_001320005.2	1	0
RACGAP1	hsa-miR-32-5p	XM_017019224.2	1	0
RACGAP1	hsa-miR-32-5p	NM_001320003.2	1	0
RACGAP1	hsa-miR-32-5p	NM_001320007.2	1	0
RACGAP1	hsa-miR-32-5p	NM_001319999.2	1	0
RACGAP1	hsa-miR-32-5p	NM_001320006.2	1	0
RACGAP1	hsa-miR-32-5p	NM_001320000.2	1	0
RACGAP1	hsa-miR-32-5p	XM_047428750.1	1	0
RACGAP1	hsa-miR-32-5p	XM_047428748.1	1	0
RACGAP1	hsa-miR-32-5p	XM_047428747.1	1	0
RACGAP1	hsa-miR-32-5p	NM_001126103.3	1	0
RACGAP1	hsa-miR-32-5p	XM_047428751.1	1	0
RACGAP1	hsa-miR-32-5p	NM_013277.5	1	0
RACGAP1	hsa-miR-32-5p	XM_047428746.1	1	0
RACGAP1	hsa-miR-32-5p	XM_017019225.3	1	0
RACGAP1	hsa-miR-32-5p	XM_006719359.2	1	0
RACGAP1	hsa-miR-32-5p	XM_017019222.2	1	0
RACGAP1	hsa-miR-32-5p	NM_001320002.2	1	0
RACGAP1	hsa-miR-32-5p	XM_047428749.1	1	0
RACGAP1	hsa-miR-32-5p	XM_017019223.3	1	0
RACGAP1	hsa-miR-32-5p	NM_001320001.2	1	0
RACGAP1	hsa-miR-32-5p	XM_017019221.2	1	0
RACGAP1	hsa-miR-32-5p	NM_001126104.3	1	0
RACGAP1	hsa-miR-32-5p	XM_047428745.1	1	0
RACGAP1	hsa-miR-32-5p	XM_017019226.1	1	0
RACGAP1	hsa-miR-92a-3p	XM_024448958.2	1	0
RACGAP1	hsa-miR-92a-3p	XM_011538238.1	1	0
RACGAP1	hsa-miR-92a-3p	XM_017019227.2	1	0
RACGAP1	hsa-miR-92a-3p	NM_001320004.2	1	0
RACGAP1	hsa-miR-92a-3p	NM_001320005.2	1	0
RACGAP1	hsa-miR-92a-3p	XM_017019224.2	1	0
RACGAP1	hsa-miR-92a-3p	NM_001320003.2	1	0
RACGAP1	hsa-miR-92a-3p	NM_001320007.2	1	0
RACGAP1	hsa-miR-92a-3p	NM_001319999.2	1	0
RACGAP1	hsa-miR-92a-3p	NM_001320006.2	1	0
RACGAP1	hsa-miR-92a-3p	NM_001320000.2	1	0
RACGAP1	hsa-miR-92a-3p	XM_047428750.1	1	0
RACGAP1	hsa-miR-92a-3p	XM_047428748.1	1	0
RACGAP1	hsa-miR-92a-3p	XM_047428747.1	1	0
RACGAP1	hsa-miR-92a-3p	NM_001126103.3	1	0
RACGAP1	hsa-miR-92a-3p	XM_047428751.1	1	0
RACGAP1	hsa-miR-92a-3p	NM_013277.5	1	0
RACGAP1	hsa-miR-92a-3p	XM_047428746.1	1	0
RACGAP1	hsa-miR-92a-3p	XM_017019225.3	1	0
RACGAP1	hsa-miR-92a-3p	XM_006719359.2	1	0
RACGAP1	hsa-miR-92a-3p	XM_017019222.2	1	0
RACGAP1	hsa-miR-92a-3p	NM_001320002.2	1	0
RACGAP1	hsa-miR-92a-3p	XM_047428749.1	1	0
RACGAP1	hsa-miR-92a-3p	XM_017019223.3	1	0
RACGAP1	hsa-miR-92a-3p	NM_001320001.2	1	0
RACGAP1	hsa-miR-92a-3p	XM_017019221.2	1	0
RACGAP1	hsa-miR-92a-3p	NM_001126104.3	1	0
RACGAP1	hsa-miR-92a-3p	XM_047428745.1	1	0
RACGAP1	hsa-miR-92a-3p	XM_017019226.1	1	0
RACGAP1	hsa-miR-92b-3p	XM_024448958.2	1	0
RACGAP1	hsa-miR-92b-3p	XM_011538238.1	1	0
RACGAP1	hsa-miR-92b-3p	XM_017019227.2	1	0
RACGAP1	hsa-miR-92b-3p	NM_001320004.2	1	0
RACGAP1	hsa-miR-92b-3p	NM_001320005.2	1	0
RACGAP1	hsa-miR-92b-3p	XM_017019224.2	1	0
RACGAP1	hsa-miR-92b-3p	NM_001320003.2	1	0
RACGAP1	hsa-miR-92b-3p	NM_001320007.2	1	0
RACGAP1	hsa-miR-92b-3p	NM_001319999.2	1	0
RACGAP1	hsa-miR-92b-3p	NM_001320006.2	1	0
RACGAP1	hsa-miR-92b-3p	NM_001320000.2	1	0
RACGAP1	hsa-miR-92b-3p	XM_047428750.1	1	0
RACGAP1	hsa-miR-92b-3p	XM_047428748.1	1	0
RACGAP1	hsa-miR-92b-3p	XM_047428747.1	1	0
RACGAP1	hsa-miR-92b-3p	NM_001126103.3	1	0
RACGAP1	hsa-miR-92b-3p	XM_047428751.1	1	0
RACGAP1	hsa-miR-92b-3p	NM_013277.5	1	0
RACGAP1	hsa-miR-92b-3p	XM_047428746.1	1	0
RACGAP1	hsa-miR-92b-3p	XM_017019225.3	1	0
RACGAP1	hsa-miR-92b-3p	XM_006719359.2	1	0
RACGAP1	hsa-miR-92b-3p	XM_017019222.2	1	0
RACGAP1	hsa-miR-92b-3p	NM_001320002.2	1	0
RACGAP1	hsa-miR-92b-3p	XM_047428749.1	1	0
RACGAP1	hsa-miR-92b-3p	XM_017019223.3	1	0
RACGAP1	hsa-miR-92b-3p	NM_001320001.2	1	0
RACGAP1	hsa-miR-92b-3p	XM_017019221.2	1	0
RACGAP1	hsa-miR-92b-3p	NM_001126104.3	1	0
RACGAP1	hsa-miR-92b-3p	XM_047428745.1	1	0
RACGAP1	hsa-miR-92b-3p	XM_017019226.1	1	0
RACGAP1	hsa-miR-556-3p	XM_024448958.2	1	0
RACGAP1	hsa-miR-556-3p	XM_011538238.1	1	0
RACGAP1	hsa-miR-556-3p	XM_017019227.2	1	0
RACGAP1	hsa-miR-556-3p	NM_001320004.2	1	0
RACGAP1	hsa-miR-556-3p	NM_001320005.2	1	0
RACGAP1	hsa-miR-556-3p	XM_017019224.2	1	0
RACGAP1	hsa-miR-556-3p	NM_001320003.2	1	0
RACGAP1	hsa-miR-556-3p	NM_001320007.2	1	0
RACGAP1	hsa-miR-556-3p	NM_001319999.2	1	0
RACGAP1	hsa-miR-556-3p	NM_001320006.2	1	0
RACGAP1	hsa-miR-556-3p	NM_001320000.2	1	0
RACGAP1	hsa-miR-556-3p	XM_047428750.1	1	0
RACGAP1	hsa-miR-556-3p	XM_047428748.1	1	0
RACGAP1	hsa-miR-556-3p	XM_047428747.1	1	0
RACGAP1	hsa-miR-556-3p	NM_001126103.3	1	0
RACGAP1	hsa-miR-556-3p	XM_047428751.1	1	0
RACGAP1	hsa-miR-556-3p	NM_013277.5	1	0
RACGAP1	hsa-miR-556-3p	XM_047428746.1	1	0
RACGAP1	hsa-miR-556-3p	XM_017019225.3	1	0
RACGAP1	hsa-miR-556-3p	XM_006719359.2	1	0
RACGAP1	hsa-miR-556-3p	XM_017019222.2	1	0
RACGAP1	hsa-miR-556-3p	NM_001320002.2	1	0
RACGAP1	hsa-miR-556-3p	XM_047428749.1	1	0
RACGAP1	hsa-miR-556-3p	XM_017019223.3	1	0
RACGAP1	hsa-miR-556-3p	NM_001320001.2	1	0
RACGAP1	hsa-miR-556-3p	XM_017019221.2	1	0
RACGAP1	hsa-miR-556-3p	NM_001126104.3	1	0
RACGAP1	hsa-miR-556-3p	XM_047428745.1	1	0
RACGAP1	hsa-miR-556-3p	XM_017019226.1	1	0
RACGAP1	hsa-miR-183-5p	XM_024448958.2	1	0
RACGAP1	hsa-miR-183-5p	XM_011538238.1	1	0
RACGAP1	hsa-miR-183-5p	XM_017019227.2	1	0
RACGAP1	hsa-miR-183-5p	NM_001320004.2	1	0
RACGAP1	hsa-miR-183-5p	NM_001320005.2	1	0
RACGAP1	hsa-miR-183-5p	XM_017019224.2	1	0
RACGAP1	hsa-miR-183-5p	NM_001320003.2	1	0
RACGAP1	hsa-miR-183-5p	NM_001320007.2	1	0
RACGAP1	hsa-miR-183-5p	NM_001319999.2	1	0
RACGAP1	hsa-miR-183-5p	NM_001320006.2	1	0
RACGAP1	hsa-miR-183-5p	NM_001320000.2	1	0
RACGAP1	hsa-miR-183-5p	XM_047428750.1	1	0
RACGAP1	hsa-miR-183-5p	XM_047428748.1	1	0
RACGAP1	hsa-miR-183-5p	XM_047428747.1	1	0
RACGAP1	hsa-miR-183-5p	NM_001126103.3	1	0
RACGAP1	hsa-miR-183-5p	XM_047428751.1	1	0
RACGAP1	hsa-miR-183-5p	NM_013277.5	1	0
RACGAP1	hsa-miR-183-5p	XM_047428746.1	1	0
RACGAP1	hsa-miR-183-5p	XM_017019225.3	1	0
RACGAP1	hsa-miR-183-5p	XM_006719359.2	1	0
RACGAP1	hsa-miR-183-5p	XM_017019222.2	1	0
RACGAP1	hsa-miR-183-5p	NM_001320002.2	1	0
RACGAP1	hsa-miR-183-5p	XM_047428749.1	1	0
RACGAP1	hsa-miR-183-5p	XM_017019223.3	1	0
RACGAP1	hsa-miR-183-5p	NM_001320001.2	1	0
RACGAP1	hsa-miR-183-5p	XM_017019221.2	1	0
RACGAP1	hsa-miR-183-5p	NM_001126104.3	1	0
RACGAP1	hsa-miR-183-5p	XM_047428745.1	1	0
RACGAP1	hsa-miR-183-5p	XM_017019226.1	1	0
RACGAP1	hsa-miR-15a-5p	XM_024448958.2	1	0
RACGAP1	hsa-miR-15a-5p	XM_011538238.1	1	0
RACGAP1	hsa-miR-15a-5p	XM_017019227.2	1	0
RACGAP1	hsa-miR-15a-5p	NM_001320004.2	1	0
RACGAP1	hsa-miR-15a-5p	NM_001320005.2	1	0
RACGAP1	hsa-miR-15a-5p	XM_017019224.2	1	0
RACGAP1	hsa-miR-15a-5p	NM_001320003.2	1	0
RACGAP1	hsa-miR-15a-5p	NM_001320007.2	1	0
RACGAP1	hsa-miR-15a-5p	NM_001319999.2	1	0
RACGAP1	hsa-miR-15a-5p	NM_001320006.2	1	0
RACGAP1	hsa-miR-15a-5p	NM_001320000.2	1	0
RACGAP1	hsa-miR-15a-5p	XM_047428750.1	1	0
RACGAP1	hsa-miR-15a-5p	XM_047428748.1	1	0
RACGAP1	hsa-miR-15a-5p	XM_047428747.1	1	0
RACGAP1	hsa-miR-15a-5p	NM_001126103.3	1	0
RACGAP1	hsa-miR-15a-5p	XM_047428751.1	1	0
RACGAP1	hsa-miR-15a-5p	NM_013277.5	1	0
RACGAP1	hsa-miR-15a-5p	XM_047428746.1	1	0
RACGAP1	hsa-miR-15a-5p	XM_017019225.3	1	0
RACGAP1	hsa-miR-15a-5p	XM_006719359.2	1	0
RACGAP1	hsa-miR-15a-5p	XM_017019222.2	1	0
RACGAP1	hsa-miR-15a-5p	NM_001320002.2	1	0
RACGAP1	hsa-miR-15a-5p	XM_047428749.1	1	0
RACGAP1	hsa-miR-15a-5p	XM_017019223.3	1	0
RACGAP1	hsa-miR-15a-5p	NM_001320001.2	1	0
RACGAP1	hsa-miR-15a-5p	XM_017019221.2	1	0
RACGAP1	hsa-miR-15a-5p	NM_001126104.3	1	0
RACGAP1	hsa-miR-15a-5p	XM_047428745.1	1	0
RACGAP1	hsa-miR-15a-5p	XM_017019226.1	1	0
RACGAP1	hsa-miR-15b-5p	XM_024448958.2	1	0
RACGAP1	hsa-miR-15b-5p	XM_011538238.1	1	0
RACGAP1	hsa-miR-15b-5p	XM_017019227.2	1	0
RACGAP1	hsa-miR-15b-5p	NM_001320004.2	1	0
RACGAP1	hsa-miR-15b-5p	NM_001320005.2	1	0
RACGAP1	hsa-miR-15b-5p	XM_017019224.2	1	0
RACGAP1	hsa-miR-15b-5p	NM_001320003.2	1	0
RACGAP1	hsa-miR-15b-5p	NM_001320007.2	1	0
RACGAP1	hsa-miR-15b-5p	NM_001319999.2	1	0
RACGAP1	hsa-miR-15b-5p	NM_001320006.2	1	0
RACGAP1	hsa-miR-15b-5p	NM_001320000.2	1	0
RACGAP1	hsa-miR-15b-5p	XM_047428750.1	1	0
RACGAP1	hsa-miR-15b-5p	XM_047428748.1	1	0
RACGAP1	hsa-miR-15b-5p	XM_047428747.1	1	0
RACGAP1	hsa-miR-15b-5p	NM_001126103.3	1	0
RACGAP1	hsa-miR-15b-5p	XM_047428751.1	1	0
RACGAP1	hsa-miR-15b-5p	NM_013277.5	1	0
RACGAP1	hsa-miR-15b-5p	XM_047428746.1	1	0
RACGAP1	hsa-miR-15b-5p	XM_017019225.3	1	0
RACGAP1	hsa-miR-15b-5p	XM_006719359.2	1	0
RACGAP1	hsa-miR-15b-5p	XM_017019222.2	1	0
RACGAP1	hsa-miR-15b-5p	NM_001320002.2	1	0
RACGAP1	hsa-miR-15b-5p	XM_047428749.1	1	0
RACGAP1	hsa-miR-15b-5p	XM_017019223.3	1	0
RACGAP1	hsa-miR-15b-5p	NM_001320001.2	1	0
RACGAP1	hsa-miR-15b-5p	XM_017019221.2	1	0
RACGAP1	hsa-miR-15b-5p	NM_001126104.3	1	0
RACGAP1	hsa-miR-15b-5p	XM_047428745.1	1	0
RACGAP1	hsa-miR-15b-5p	XM_017019226.1	1	0
RACGAP1	hsa-miR-16-5p	XM_024448958.2	1	0
RACGAP1	hsa-miR-16-5p	XM_011538238.1	1	0
RACGAP1	hsa-miR-16-5p	XM_017019227.2	1	0
RACGAP1	hsa-miR-16-5p	NM_001320004.2	1	0
RACGAP1	hsa-miR-16-5p	NM_001320005.2	1	0
RACGAP1	hsa-miR-16-5p	XM_017019224.2	1	0
RACGAP1	hsa-miR-16-5p	NM_001320003.2	1	0
RACGAP1	hsa-miR-16-5p	NM_001320007.2	1	0
RACGAP1	hsa-miR-16-5p	NM_001319999.2	1	0
RACGAP1	hsa-miR-16-5p	NM_001320006.2	1	0
RACGAP1	hsa-miR-16-5p	NM_001320000.2	1	0
RACGAP1	hsa-miR-16-5p	XM_047428750.1	1	0
RACGAP1	hsa-miR-16-5p	XM_047428748.1	1	0
RACGAP1	hsa-miR-16-5p	XM_047428747.1	1	0
RACGAP1	hsa-miR-16-5p	NM_001126103.3	1	0
RACGAP1	hsa-miR-16-5p	XM_047428751.1	1	0
RACGAP1	hsa-miR-16-5p	NM_013277.5	1	0
RACGAP1	hsa-miR-16-5p	XM_047428746.1	1	0
RACGAP1	hsa-miR-16-5p	XM_017019225.3	1	0
RACGAP1	hsa-miR-16-5p	XM_006719359.2	1	0
RACGAP1	hsa-miR-16-5p	XM_017019222.2	1	0
RACGAP1	hsa-miR-16-5p	NM_001320002.2	1	0
RACGAP1	hsa-miR-16-5p	XM_047428749.1	1	0
RACGAP1	hsa-miR-16-5p	XM_017019223.3	1	0
RACGAP1	hsa-miR-16-5p	NM_001320001.2	1	0
RACGAP1	hsa-miR-16-5p	XM_017019221.2	1	0
RACGAP1	hsa-miR-16-5p	NM_001126104.3	1	0
RACGAP1	hsa-miR-16-5p	XM_047428745.1	1	0
RACGAP1	hsa-miR-16-5p	XM_017019226.1	1	0
RACGAP1	hsa-miR-424-5p	XM_024448958.2	1	0
RACGAP1	hsa-miR-424-5p	XM_011538238.1	1	0
RACGAP1	hsa-miR-424-5p	XM_017019227.2	1	0
RACGAP1	hsa-miR-424-5p	NM_001320004.2	1	0
RACGAP1	hsa-miR-424-5p	NM_001320005.2	1	0
RACGAP1	hsa-miR-424-5p	XM_017019224.2	1	0
RACGAP1	hsa-miR-424-5p	NM_001320003.2	1	0
RACGAP1	hsa-miR-424-5p	NM_001320007.2	1	0
RACGAP1	hsa-miR-424-5p	NM_001319999.2	1	0
RACGAP1	hsa-miR-424-5p	NM_001320006.2	1	0
RACGAP1	hsa-miR-424-5p	NM_001320000.2	1	0
RACGAP1	hsa-miR-424-5p	XM_047428750.1	1	0
RACGAP1	hsa-miR-424-5p	XM_047428748.1	1	0
RACGAP1	hsa-miR-424-5p	XM_047428747.1	1	0
RACGAP1	hsa-miR-424-5p	NM_001126103.3	1	0
RACGAP1	hsa-miR-424-5p	XM_047428751.1	1	0
RACGAP1	hsa-miR-424-5p	NM_013277.5	1	0
RACGAP1	hsa-miR-424-5p	XM_047428746.1	1	0
RACGAP1	hsa-miR-424-5p	XM_017019225.3	1	0
RACGAP1	hsa-miR-424-5p	XM_006719359.2	1	0
RACGAP1	hsa-miR-424-5p	XM_017019222.2	1	0
RACGAP1	hsa-miR-424-5p	NM_001320002.2	1	0
RACGAP1	hsa-miR-424-5p	XM_047428749.1	1	0
RACGAP1	hsa-miR-424-5p	XM_017019223.3	1	0
RACGAP1	hsa-miR-424-5p	NM_001320001.2	1	0
RACGAP1	hsa-miR-424-5p	XM_017019221.2	1	0
RACGAP1	hsa-miR-424-5p	NM_001126104.3	1	0
RACGAP1	hsa-miR-424-5p	XM_047428745.1	1	0
RACGAP1	hsa-miR-424-5p	XM_017019226.1	1	0
RACGAP1	hsa-miR-103a-3p	XM_024448958.2	1	0
RACGAP1	hsa-miR-103a-3p	XM_011538238.1	1	0
RACGAP1	hsa-miR-103a-3p	XM_017019227.2	1	0
RACGAP1	hsa-miR-103a-3p	NM_001320004.2	1	0
RACGAP1	hsa-miR-103a-3p	NM_001320005.2	1	0
RACGAP1	hsa-miR-103a-3p	XM_017019224.2	1	0
RACGAP1	hsa-miR-103a-3p	NM_001320003.2	1	0
RACGAP1	hsa-miR-103a-3p	NM_001320007.2	1	0
RACGAP1	hsa-miR-103a-3p	NM_001319999.2	1	0
RACGAP1	hsa-miR-103a-3p	NM_001320006.2	1	0
RACGAP1	hsa-miR-103a-3p	NM_001320000.2	1	0
RACGAP1	hsa-miR-103a-3p	XM_047428750.1	1	0
RACGAP1	hsa-miR-103a-3p	XM_047428748.1	1	0
RACGAP1	hsa-miR-103a-3p	XM_047428747.1	1	0
RACGAP1	hsa-miR-103a-3p	NM_001126103.3	1	0
RACGAP1	hsa-miR-103a-3p	XM_047428751.1	1	0
RACGAP1	hsa-miR-103a-3p	NM_013277.5	1	0
RACGAP1	hsa-miR-103a-3p	XM_047428746.1	1	0
RACGAP1	hsa-miR-103a-3p	XM_017019225.3	1	0
RACGAP1	hsa-miR-103a-3p	XM_006719359.2	1	0
RACGAP1	hsa-miR-103a-3p	XM_017019222.2	1	0
RACGAP1	hsa-miR-103a-3p	NM_001320002.2	1	0
RACGAP1	hsa-miR-103a-3p	XM_047428749.1	1	0
RACGAP1	hsa-miR-103a-3p	XM_017019223.3	1	0
RACGAP1	hsa-miR-103a-3p	NM_001320001.2	1	0
RACGAP1	hsa-miR-103a-3p	XM_017019221.2	1	0
RACGAP1	hsa-miR-103a-3p	NM_001126104.3	1	0
RACGAP1	hsa-miR-103a-3p	XM_047428745.1	1	0
RACGAP1	hsa-miR-103a-3p	XM_017019226.1	1	0
RACGAP1	hsa-miR-107	XM_024448958.2	1	0
RACGAP1	hsa-miR-107	XM_011538238.1	1	0
RACGAP1	hsa-miR-107	XM_017019227.2	1	0
RACGAP1	hsa-miR-107	NM_001320004.2	1	0
RACGAP1	hsa-miR-107	NM_001320005.2	1	0
RACGAP1	hsa-miR-107	XM_017019224.2	1	0
RACGAP1	hsa-miR-107	NM_001320003.2	1	0
RACGAP1	hsa-miR-107	NM_001320007.2	1	0
RACGAP1	hsa-miR-107	NM_001319999.2	1	0
RACGAP1	hsa-miR-107	NM_001320006.2	1	0
RACGAP1	hsa-miR-107	NM_001320000.2	1	0
RACGAP1	hsa-miR-107	XM_047428750.1	1	0
RACGAP1	hsa-miR-107	XM_047428748.1	1	0
RACGAP1	hsa-miR-107	XM_047428747.1	1	0
RACGAP1	hsa-miR-107	NM_001126103.3	1	0
RACGAP1	hsa-miR-107	XM_047428751.1	1	0
RACGAP1	hsa-miR-107	NM_013277.5	1	0
RACGAP1	hsa-miR-107	XM_047428746.1	1	0
RACGAP1	hsa-miR-107	XM_017019225.3	1	0
RACGAP1	hsa-miR-107	XM_006719359.2	1	0
RACGAP1	hsa-miR-107	XM_017019222.2	1	0
RACGAP1	hsa-miR-107	NM_001320002.2	1	0
RACGAP1	hsa-miR-107	XM_047428749.1	1	0
RACGAP1	hsa-miR-107	XM_017019223.3	1	0
RACGAP1	hsa-miR-107	NM_001320001.2	1	0
RACGAP1	hsa-miR-107	XM_017019221.2	1	0
RACGAP1	hsa-miR-107	NM_001126104.3	1	0
RACGAP1	hsa-miR-107	XM_047428745.1	1	0
RACGAP1	hsa-miR-107	XM_017019226.1	1	0
RACGAP1	hsa-miR-191-5p	XM_024448958.2	1	0
RACGAP1	hsa-miR-191-5p	XM_011538238.1	1	0
RACGAP1	hsa-miR-191-5p	XM_017019227.2	1	0
RACGAP1	hsa-miR-191-5p	NM_001320004.2	1	0
RACGAP1	hsa-miR-191-5p	NM_001320005.2	1	0
RACGAP1	hsa-miR-191-5p	XM_017019224.2	1	0
RACGAP1	hsa-miR-191-5p	NM_001320003.2	1	0
RACGAP1	hsa-miR-191-5p	NM_001320007.2	1	0
RACGAP1	hsa-miR-191-5p	NM_001319999.2	1	0
RACGAP1	hsa-miR-191-5p	NM_001320006.2	1	0
RACGAP1	hsa-miR-191-5p	NM_001320000.2	1	0
RACGAP1	hsa-miR-191-5p	XM_047428750.1	1	0
RACGAP1	hsa-miR-191-5p	XM_047428748.1	1	0
RACGAP1	hsa-miR-191-5p	XM_047428747.1	1	0
RACGAP1	hsa-miR-191-5p	NM_001126103.3	1	0
RACGAP1	hsa-miR-191-5p	XM_047428751.1	1	0
RACGAP1	hsa-miR-191-5p	NM_013277.5	1	0
RACGAP1	hsa-miR-191-5p	XM_047428746.1	1	0
RACGAP1	hsa-miR-191-5p	XM_017019225.3	1	0
RACGAP1	hsa-miR-191-5p	XM_006719359.2	1	0
RACGAP1	hsa-miR-191-5p	XM_017019222.2	1	0
RACGAP1	hsa-miR-191-5p	NM_001320002.2	1	0
RACGAP1	hsa-miR-191-5p	XM_047428749.1	1	0
RACGAP1	hsa-miR-191-5p	XM_017019223.3	1	0
RACGAP1	hsa-miR-191-5p	NM_001320001.2	1	0
RACGAP1	hsa-miR-191-5p	XM_017019221.2	1	0
RACGAP1	hsa-miR-191-5p	NM_001126104.3	1	0
RACGAP1	hsa-miR-191-5p	XM_047428745.1	1	0
RACGAP1	hsa-miR-191-5p	XM_017019226.1	1	0
LIMA1	hsa-miR-331-5p	NM_001394893.1	1	0
LIMA1	hsa-miR-331-5p	NM_001394892.1	1	0
LIMA1	hsa-miR-331-5p	NM_001394891.1	1	0
LIMA1	hsa-miR-331-5p	NM_001394890.1	1	0
LIMA1	hsa-miR-331-5p	NM_016357.5	1	0
LIMA1	hsa-miR-331-5p	NM_001394889.1	1	0
LIMA1	hsa-miR-331-5p	NM_001113546.2	1	0
LIMA1	hsa-miR-331-5p	NM_001394887.1	1	0
LIMA1	hsa-miR-331-5p	NM_001394888.1	1	0
LIMA1	hsa-miR-331-5p	NM_001394886.1	1	0
LIMA1	hsa-miR-331-5p	XM_047428969.1	1	0
LIMA1	hsa-miR-331-5p	NM_001113547.2	1	0
LIMA1	hsa-miR-331-5p	NM_001243775.2	1	0
LIMA1	hsa-let-7a-5p	NM_001394893.1	1	0
LIMA1	hsa-let-7a-5p	NM_001394892.1	1	0
LIMA1	hsa-let-7a-5p	NM_001394891.1	1	0
LIMA1	hsa-let-7a-5p	NM_001394890.1	1	0
LIMA1	hsa-let-7a-5p	NM_016357.5	1	0
LIMA1	hsa-let-7a-5p	NM_001394889.1	1	0
LIMA1	hsa-let-7a-5p	NM_001113546.2	1	0
LIMA1	hsa-let-7a-5p	NM_001394887.1	1	0
LIMA1	hsa-let-7a-5p	NM_001394888.1	1	0
LIMA1	hsa-let-7a-5p	NM_001394886.1	1	0
LIMA1	hsa-let-7a-5p	XM_047428969.1	1	0
LIMA1	hsa-let-7a-5p	NM_001113547.2	1	0
LIMA1	hsa-let-7a-5p	NM_001243775.2	1	0
LIMA1	hsa-let-7b-5p	NM_001394893.1	1	0
LIMA1	hsa-let-7b-5p	NM_001394892.1	1	0
LIMA1	hsa-let-7b-5p	NM_001394891.1	1	0
LIMA1	hsa-let-7b-5p	NM_001394890.1	1	0
LIMA1	hsa-let-7b-5p	NM_016357.5	1	0
LIMA1	hsa-let-7b-5p	NM_001394889.1	1	0
LIMA1	hsa-let-7b-5p	NM_001113546.2	1	0
LIMA1	hsa-let-7b-5p	NM_001394887.1	1	0
LIMA1	hsa-let-7b-5p	NM_001394888.1	1	0
LIMA1	hsa-let-7b-5p	NM_001394886.1	1	0
LIMA1	hsa-let-7b-5p	XM_047428969.1	1	0
LIMA1	hsa-let-7b-5p	NM_001113547.2	1	0
LIMA1	hsa-let-7b-5p	NM_001243775.2	1	0
LIMA1	hsa-let-7c	NM_001394893.1	1	0
LIMA1	hsa-let-7c	NM_001394892.1	1	0
LIMA1	hsa-let-7c	NM_001394891.1	1	0
LIMA1	hsa-let-7c	NM_001394890.1	1	0
LIMA1	hsa-let-7c	NM_016357.5	1	0
LIMA1	hsa-let-7c	NM_001394889.1	1	0
LIMA1	hsa-let-7c	NM_001113546.2	1	0
LIMA1	hsa-let-7c	NM_001394887.1	1	0
LIMA1	hsa-let-7c	NM_001394888.1	1	0
LIMA1	hsa-let-7c	NM_001394886.1	1	0
LIMA1	hsa-let-7c	XM_047428969.1	1	0
LIMA1	hsa-let-7c	NM_001113547.2	1	0
LIMA1	hsa-let-7c	NM_001243775.2	1	0
LIMA1	hsa-let-7i-5p	NM_001394893.1	1	0
LIMA1	hsa-let-7i-5p	NM_001394892.1	1	0
LIMA1	hsa-let-7i-5p	NM_001394891.1	1	0
LIMA1	hsa-let-7i-5p	NM_001394890.1	1	0
LIMA1	hsa-let-7i-5p	NM_016357.5	1	0
LIMA1	hsa-let-7i-5p	NM_001394889.1	1	0
LIMA1	hsa-let-7i-5p	NM_001113546.2	1	0
LIMA1	hsa-let-7i-5p	NM_001394887.1	1	0
LIMA1	hsa-let-7i-5p	NM_001394888.1	1	0
LIMA1	hsa-let-7i-5p	NM_001394886.1	1	0
LIMA1	hsa-let-7i-5p	XM_047428969.1	1	0
LIMA1	hsa-let-7i-5p	NM_001113547.2	1	0
LIMA1	hsa-let-7i-5p	NM_001243775.2	1	0
LIMA1	hsa-miR-122-5p	NM_001394893.1	1	0
LIMA1	hsa-miR-122-5p	NM_001394892.1	1	0
LIMA1	hsa-miR-122-5p	NM_001394891.1	1	0
LIMA1	hsa-miR-122-5p	NM_001394890.1	1	0
LIMA1	hsa-miR-122-5p	NM_016357.5	1	0
LIMA1	hsa-miR-122-5p	NM_001394889.1	1	0
LIMA1	hsa-miR-122-5p	NM_001113546.2	1	0
LIMA1	hsa-miR-122-5p	NM_001394887.1	1	0
LIMA1	hsa-miR-122-5p	NM_001394888.1	1	0
LIMA1	hsa-miR-122-5p	NM_001394886.1	1	0
LIMA1	hsa-miR-122-5p	XM_047428969.1	1	0
LIMA1	hsa-miR-122-5p	NM_001113547.2	1	0
LIMA1	hsa-miR-122-5p	NM_001243775.2	1	0
LIMA1	hsa-let-7d-5p	NM_001394893.1	2	0
LIMA1	hsa-let-7d-5p	NM_001394892.1	2	0
LIMA1	hsa-let-7d-5p	NM_001394891.1	2	0
LIMA1	hsa-let-7d-5p	NM_001394890.1	2	0
LIMA1	hsa-let-7d-5p	NM_016357.5	2	0
LIMA1	hsa-let-7d-5p	NM_001394889.1	2	0
LIMA1	hsa-let-7d-5p	NM_001113546.2	2	0
LIMA1	hsa-let-7d-5p	NM_001394887.1	2	0
LIMA1	hsa-let-7d-5p	NM_001394888.1	2	0
LIMA1	hsa-let-7d-5p	NM_001394886.1	2	0
LIMA1	hsa-let-7d-5p	XM_047428969.1	2	0
LIMA1	hsa-let-7d-5p	NM_001113547.2	2	0
LIMA1	hsa-let-7d-5p	NM_001243775.2	2	0
LIMA1	hsa-miR-106a-5p	NM_001394893.1	2	1
LIMA1	hsa-miR-106a-5p	NM_001394892.1	3	1
LIMA1	hsa-miR-106a-5p	NM_001394891.1	3	1
LIMA1	hsa-miR-106a-5p	NM_001394890.1	3	1
LIMA1	hsa-miR-106a-5p	NM_016357.5	3	1
LIMA1	hsa-miR-106a-5p	NM_001394889.1	3	1
LIMA1	hsa-miR-106a-5p	NM_001113546.2	3	1
LIMA1	hsa-miR-106a-5p	NM_001394887.1	3	1
LIMA1	hsa-miR-106a-5p	NM_001394888.1	3	1
LIMA1	hsa-miR-106a-5p	NM_001394886.1	3	1
LIMA1	hsa-miR-106a-5p	XM_047428969.1	2	1
LIMA1	hsa-miR-106a-5p	NM_001113547.2	3	1
LIMA1	hsa-miR-106a-5p	NM_001243775.2	2	1
LIMA1	hsa-miR-20a-5p	NM_001394893.1	2	1
LIMA1	hsa-miR-20a-5p	NM_001394892.1	3	1
LIMA1	hsa-miR-20a-5p	NM_001394891.1	3	1
LIMA1	hsa-miR-20a-5p	NM_001394890.1	3	1
LIMA1	hsa-miR-20a-5p	NM_016357.5	3	1
LIMA1	hsa-miR-20a-5p	NM_001394889.1	3	1
LIMA1	hsa-miR-20a-5p	NM_001113546.2	3	1
LIMA1	hsa-miR-20a-5p	NM_001394887.1	3	1
LIMA1	hsa-miR-20a-5p	NM_001394888.1	3	1
LIMA1	hsa-miR-20a-5p	NM_001394886.1	3	1
LIMA1	hsa-miR-20a-5p	XM_047428969.1	2	1
LIMA1	hsa-miR-20a-5p	NM_001113547.2	3	1
LIMA1	hsa-miR-20a-5p	NM_001243775.2	2	1
LIMA1	hsa-miR-20b-5p	NM_001394893.1	2	1
LIMA1	hsa-miR-20b-5p	NM_001394892.1	3	1
LIMA1	hsa-miR-20b-5p	NM_001394891.1	3	1
LIMA1	hsa-miR-20b-5p	NM_001394890.1	3	1
LIMA1	hsa-miR-20b-5p	NM_016357.5	3	1
LIMA1	hsa-miR-20b-5p	NM_001394889.1	3	1
LIMA1	hsa-miR-20b-5p	NM_001113546.2	3	1
LIMA1	hsa-miR-20b-5p	NM_001394887.1	3	1
LIMA1	hsa-miR-20b-5p	NM_001394888.1	3	1
LIMA1	hsa-miR-20b-5p	NM_001394886.1	3	1
LIMA1	hsa-miR-20b-5p	XM_047428969.1	2	1
LIMA1	hsa-miR-20b-5p	NM_001113547.2	3	1
LIMA1	hsa-miR-20b-5p	NM_001243775.2	2	1
LIMA1	hsa-miR-93-5p	NM_001394893.1	2	1
LIMA1	hsa-miR-93-5p	NM_001394892.1	3	1
LIMA1	hsa-miR-93-5p	NM_001394891.1	3	1
LIMA1	hsa-miR-93-5p	NM_001394890.1	3	1
LIMA1	hsa-miR-93-5p	NM_016357.5	3	1
LIMA1	hsa-miR-93-5p	NM_001394889.1	3	1
LIMA1	hsa-miR-93-5p	NM_001113546.2	3	1
LIMA1	hsa-miR-93-5p	NM_001394887.1	3	1
LIMA1	hsa-miR-93-5p	NM_001394888.1	3	1
LIMA1	hsa-miR-93-5p	NM_001394886.1	3	1
LIMA1	hsa-miR-93-5p	XM_047428969.1	2	1
LIMA1	hsa-miR-93-5p	NM_001113547.2	3	1
LIMA1	hsa-miR-93-5p	NM_001243775.2	2	1
LIMA1	hsa-miR-556-3p	NM_001394893.1	1	0
LIMA1	hsa-miR-556-3p	NM_001394892.1	1	0
LIMA1	hsa-miR-556-3p	NM_001394891.1	1	0
LIMA1	hsa-miR-556-3p	NM_001394890.1	1	0
LIMA1	hsa-miR-556-3p	NM_016357.5	1	0
LIMA1	hsa-miR-556-3p	NM_001394889.1	1	0
LIMA1	hsa-miR-556-3p	NM_001113546.2	1	0
LIMA1	hsa-miR-556-3p	NM_001394887.1	1	0
LIMA1	hsa-miR-556-3p	NM_001394888.1	1	0
LIMA1	hsa-miR-556-3p	NM_001394886.1	1	0
LIMA1	hsa-miR-556-3p	XM_047428969.1	1	0
LIMA1	hsa-miR-556-3p	NM_001113547.2	1	0
LIMA1	hsa-miR-556-3p	NM_001243775.2	1	0
LIMA1	hsa-miR-27a-3p	NM_001394893.1	1	0
LIMA1	hsa-miR-27a-3p	NM_001394892.1	1	0
LIMA1	hsa-miR-27a-3p	NM_001394891.1	1	0
LIMA1	hsa-miR-27a-3p	NM_001394890.1	1	0
LIMA1	hsa-miR-27a-3p	NM_016357.5	1	0
LIMA1	hsa-miR-27a-3p	NM_001394889.1	1	0
LIMA1	hsa-miR-27a-3p	NM_001113546.2	1	0
LIMA1	hsa-miR-27a-3p	NM_001394887.1	1	0
LIMA1	hsa-miR-27a-3p	NM_001394888.1	1	0
LIMA1	hsa-miR-27a-3p	NM_001394886.1	1	0
LIMA1	hsa-miR-27a-3p	XM_047428969.1	1	0
LIMA1	hsa-miR-27a-3p	NM_001113547.2	1	0
LIMA1	hsa-miR-27a-3p	NM_001243775.2	1	0
LIMA1	hsa-miR-103a-3p	NM_001394893.1	1	0
LIMA1	hsa-miR-103a-3p	NM_001394892.1	1	0
LIMA1	hsa-miR-103a-3p	NM_001394891.1	1	0
LIMA1	hsa-miR-103a-3p	NM_001394890.1	1	0
LIMA1	hsa-miR-103a-3p	NM_016357.5	1	0
LIMA1	hsa-miR-103a-3p	NM_001394889.1	1	0
LIMA1	hsa-miR-103a-3p	NM_001113546.2	1	0
LIMA1	hsa-miR-103a-3p	NM_001394887.1	1	0
LIMA1	hsa-miR-103a-3p	NM_001394888.1	1	0
LIMA1	hsa-miR-103a-3p	NM_001394886.1	1	0
LIMA1	hsa-miR-103a-3p	XM_047428969.1	1	0
LIMA1	hsa-miR-103a-3p	NM_001113547.2	1	0
LIMA1	hsa-miR-103a-3p	NM_001243775.2	1	0
LIMA1	hsa-miR-107	NM_001394893.1	1	0
LIMA1	hsa-miR-107	NM_001394892.1	1	0
LIMA1	hsa-miR-107	NM_001394891.1	1	0
LIMA1	hsa-miR-107	NM_001394890.1	1	0
LIMA1	hsa-miR-107	NM_016357.5	1	0
LIMA1	hsa-miR-107	NM_001394889.1	1	0
LIMA1	hsa-miR-107	NM_001113546.2	1	0
LIMA1	hsa-miR-107	NM_001394887.1	1	0
LIMA1	hsa-miR-107	NM_001394888.1	1	0
LIMA1	hsa-miR-107	NM_001394886.1	1	0
LIMA1	hsa-miR-107	XM_047428969.1	1	0
LIMA1	hsa-miR-107	NM_001113547.2	1	0
LIMA1	hsa-miR-107	NM_001243775.2	1	0
LIMA1	hsa-miR-130b-3p	NM_001394893.1	1	0
LIMA1	hsa-miR-130b-3p	NM_001394892.1	1	0
LIMA1	hsa-miR-130b-3p	NM_001394891.1	1	0
LIMA1	hsa-miR-130b-3p	NM_001394890.1	1	0
LIMA1	hsa-miR-130b-3p	NM_016357.5	1	0
LIMA1	hsa-miR-130b-3p	NM_001394889.1	1	0
LIMA1	hsa-miR-130b-3p	NM_001113546.2	1	0
LIMA1	hsa-miR-130b-3p	NM_001394887.1	1	0
LIMA1	hsa-miR-130b-3p	NM_001394888.1	1	0
LIMA1	hsa-miR-130b-3p	NM_001394886.1	1	0
LIMA1	hsa-miR-130b-3p	XM_047428969.1	1	0
LIMA1	hsa-miR-130b-3p	NM_001113547.2	1	0
LIMA1	hsa-miR-130b-3p	NM_001243775.2	1	0
SLC11A2	hsa-miR-374b-5p	NR_183176.1	3	0
SLC11A2	hsa-miR-374b-5p	NR_183175.1	3	0
SLC11A2	hsa-miR-374b-5p	NR_033421.2	3	0
SLC11A2	hsa-miR-374b-5p	NR_183179.1	3	0
SLC11A2	hsa-miR-374b-5p	NM_001379455.1	3	0
SLC11A2	hsa-miR-374b-5p	NM_001174125.2	3	0
SLC11A2	hsa-miR-374b-5p	NM_001414748.1	3	0
SLC11A2	hsa-miR-374b-5p	NM_001174128.2	3	0
SLC11A2	hsa-miR-374b-5p	NM_000617.3	3	0
SLC11A2	hsa-miR-374b-5p	NM_001174129.2	3	0
SLC11A2	hsa-miR-374b-5p	NM_001414745.1	3	0
SLC11A2	hsa-miR-374b-5p	NM_001414749.1	3	0
SLC11A2	hsa-miR-374b-5p	NM_001174130.2	3	0
SLC11A2	hsa-miR-374b-5p	NM_001414750.1	3	0
SLC11A2	hsa-miR-15a-5p	NR_183176.1	2	0
SLC11A2	hsa-miR-15a-5p	NR_183175.1	2	0
SLC11A2	hsa-miR-15a-5p	NR_033421.2	2	0
SLC11A2	hsa-miR-15a-5p	NR_183179.1	2	0
SLC11A2	hsa-miR-15a-5p	NM_001379455.1	2	0
SLC11A2	hsa-miR-15a-5p	NM_001174125.2	2	0
SLC11A2	hsa-miR-15a-5p	NM_001414748.1	2	0
SLC11A2	hsa-miR-15a-5p	NM_001174128.2	2	0
SLC11A2	hsa-miR-15a-5p	NM_000617.3	2	0
SLC11A2	hsa-miR-15a-5p	NM_001174129.2	2	0
SLC11A2	hsa-miR-15a-5p	NM_001414745.1	2	0
SLC11A2	hsa-miR-15a-5p	NM_001414749.1	2	0
SLC11A2	hsa-miR-15a-5p	NM_001174130.2	2	0
SLC11A2	hsa-miR-15a-5p	NM_001414750.1	2	0
SLC11A2	hsa-miR-15b-5p	NR_183176.1	2	0
SLC11A2	hsa-miR-15b-5p	NR_183175.1	2	0
SLC11A2	hsa-miR-15b-5p	NR_033421.2	2	0
SLC11A2	hsa-miR-15b-5p	NR_183179.1	2	0
SLC11A2	hsa-miR-15b-5p	NM_001379455.1	2	0
SLC11A2	hsa-miR-15b-5p	NM_001174125.2	2	0
SLC11A2	hsa-miR-15b-5p	NM_001414748.1	2	0
SLC11A2	hsa-miR-15b-5p	NM_001174128.2	2	0
SLC11A2	hsa-miR-15b-5p	NM_000617.3	2	0
SLC11A2	hsa-miR-15b-5p	NM_001174129.2	2	0
SLC11A2	hsa-miR-15b-5p	NM_001414745.1	2	0
SLC11A2	hsa-miR-15b-5p	NM_001414749.1	2	0
SLC11A2	hsa-miR-15b-5p	NM_001174130.2	2	0
SLC11A2	hsa-miR-15b-5p	NM_001414750.1	2	0
SLC11A2	hsa-miR-16-5p	NR_183176.1	2	0
SLC11A2	hsa-miR-16-5p	NR_183175.1	2	0
SLC11A2	hsa-miR-16-5p	NR_033421.2	2	0
SLC11A2	hsa-miR-16-5p	NR_183179.1	2	0
SLC11A2	hsa-miR-16-5p	NM_001379455.1	2	0
SLC11A2	hsa-miR-16-5p	NM_001174125.2	2	0
SLC11A2	hsa-miR-16-5p	NM_001414748.1	2	0
SLC11A2	hsa-miR-16-5p	NM_001174128.2	2	0
SLC11A2	hsa-miR-16-5p	NM_000617.3	2	0
SLC11A2	hsa-miR-16-5p	NM_001174129.2	2	0
SLC11A2	hsa-miR-16-5p	NM_001414745.1	2	0
SLC11A2	hsa-miR-16-5p	NM_001414749.1	2	0
SLC11A2	hsa-miR-16-5p	NM_001174130.2	2	0
SLC11A2	hsa-miR-16-5p	NM_001414750.1	2	0
SLC11A2	hsa-miR-424-5p	NR_183176.1	2	0
SLC11A2	hsa-miR-424-5p	NR_183175.1	2	0
SLC11A2	hsa-miR-424-5p	NR_033421.2	2	0
SLC11A2	hsa-miR-424-5p	NR_183179.1	2	0
SLC11A2	hsa-miR-424-5p	NM_001379455.1	2	0
SLC11A2	hsa-miR-424-5p	NM_001174125.2	2	0
SLC11A2	hsa-miR-424-5p	NM_001414748.1	2	0
SLC11A2	hsa-miR-424-5p	NM_001174128.2	2	0
SLC11A2	hsa-miR-424-5p	NM_000617.3	2	0
SLC11A2	hsa-miR-424-5p	NM_001174129.2	2	0
SLC11A2	hsa-miR-424-5p	NM_001414745.1	2	0
SLC11A2	hsa-miR-424-5p	NM_001414749.1	2	0
SLC11A2	hsa-miR-424-5p	NM_001174130.2	2	0
SLC11A2	hsa-miR-424-5p	NM_001414750.1	2	0
SLC11A2	hsa-miR-103a-3p	NR_183176.1	2	0
SLC11A2	hsa-miR-103a-3p	NR_183175.1	2	0
SLC11A2	hsa-miR-103a-3p	NR_033421.2	2	0
SLC11A2	hsa-miR-103a-3p	NR_183179.1	2	0
SLC11A2	hsa-miR-103a-3p	NM_001379455.1	2	0
SLC11A2	hsa-miR-103a-3p	NM_001174125.2	2	0
SLC11A2	hsa-miR-103a-3p	NM_001414748.1	2	0
SLC11A2	hsa-miR-103a-3p	NM_001174128.2	2	0
SLC11A2	hsa-miR-103a-3p	NM_000617.3	2	0
SLC11A2	hsa-miR-103a-3p	NM_001174129.2	2	0
SLC11A2	hsa-miR-103a-3p	NM_001414745.1	2	0
SLC11A2	hsa-miR-103a-3p	NM_001414749.1	2	0
SLC11A2	hsa-miR-103a-3p	NM_001174130.2	2	0
SLC11A2	hsa-miR-103a-3p	NM_001414750.1	2	0
SLC11A2	hsa-miR-107	NR_183176.1	2	0
SLC11A2	hsa-miR-107	NR_183175.1	2	0
SLC11A2	hsa-miR-107	NR_033421.2	2	0
SLC11A2	hsa-miR-107	NR_183179.1	2	0
SLC11A2	hsa-miR-107	NM_001379455.1	2	0
SLC11A2	hsa-miR-107	NM_001174125.2	2	0
SLC11A2	hsa-miR-107	NM_001414748.1	2	0
SLC11A2	hsa-miR-107	NM_001174128.2	2	0
SLC11A2	hsa-miR-107	NM_000617.3	2	0
SLC11A2	hsa-miR-107	NM_001174129.2	2	0
SLC11A2	hsa-miR-107	NM_001414745.1	2	0
SLC11A2	hsa-miR-107	NM_001414749.1	2	0
SLC11A2	hsa-miR-107	NM_001174130.2	2	0
SLC11A2	hsa-miR-107	NM_001414750.1	2	0
SLC11A2	hsa-miR-106a-5p	NR_183176.1	2	0
SLC11A2	hsa-miR-106a-5p	NR_183175.1	2	0
SLC11A2	hsa-miR-106a-5p	NR_033421.2	2	0
SLC11A2	hsa-miR-106a-5p	NR_183179.1	2	0
SLC11A2	hsa-miR-106a-5p	NM_001379455.1	2	0
SLC11A2	hsa-miR-106a-5p	NM_001174125.2	2	0
SLC11A2	hsa-miR-106a-5p	NM_001414748.1	2	0
SLC11A2	hsa-miR-106a-5p	NM_001174128.2	2	0
SLC11A2	hsa-miR-106a-5p	NM_000617.3	2	0
SLC11A2	hsa-miR-106a-5p	NM_001174129.2	2	0
SLC11A2	hsa-miR-106a-5p	NM_001414745.1	2	0
SLC11A2	hsa-miR-106a-5p	NM_001414749.1	2	0
SLC11A2	hsa-miR-106a-5p	NM_001174130.2	2	0
SLC11A2	hsa-miR-106a-5p	NM_001414750.1	2	0
SLC11A2	hsa-miR-20a-5p	NR_183176.1	2	0
SLC11A2	hsa-miR-20a-5p	NR_183175.1	2	0
SLC11A2	hsa-miR-20a-5p	NR_033421.2	2	0
SLC11A2	hsa-miR-20a-5p	NR_183179.1	2	0
SLC11A2	hsa-miR-20a-5p	NM_001379455.1	2	0
SLC11A2	hsa-miR-20a-5p	NM_001174125.2	2	0
SLC11A2	hsa-miR-20a-5p	NM_001414748.1	2	0
SLC11A2	hsa-miR-20a-5p	NM_001174128.2	2	0
SLC11A2	hsa-miR-20a-5p	NM_000617.3	2	0
SLC11A2	hsa-miR-20a-5p	NM_001174129.2	2	0
SLC11A2	hsa-miR-20a-5p	NM_001414745.1	2	0
SLC11A2	hsa-miR-20a-5p	NM_001414749.1	2	0
SLC11A2	hsa-miR-20a-5p	NM_001174130.2	2	0
SLC11A2	hsa-miR-20a-5p	NM_001414750.1	2	0
SLC11A2	hsa-miR-20b-5p	NR_183176.1	2	0
SLC11A2	hsa-miR-20b-5p	NR_183175.1	2	0
SLC11A2	hsa-miR-20b-5p	NR_033421.2	2	0
SLC11A2	hsa-miR-20b-5p	NR_183179.1	2	0
SLC11A2	hsa-miR-20b-5p	NM_001379455.1	2	0
SLC11A2	hsa-miR-20b-5p	NM_001174125.2	2	0
SLC11A2	hsa-miR-20b-5p	NM_001414748.1	2	0
SLC11A2	hsa-miR-20b-5p	NM_001174128.2	2	0
SLC11A2	hsa-miR-20b-5p	NM_000617.3	2	0
SLC11A2	hsa-miR-20b-5p	NM_001174129.2	2	0
SLC11A2	hsa-miR-20b-5p	NM_001414745.1	2	0
SLC11A2	hsa-miR-20b-5p	NM_001414749.1	2	0
SLC11A2	hsa-miR-20b-5p	NM_001174130.2	2	0
SLC11A2	hsa-miR-20b-5p	NM_001414750.1	2	0
SLC11A2	hsa-miR-340-5p	NR_183176.1	1	0
SLC11A2	hsa-miR-340-5p	NR_183175.1	1	0
SLC11A2	hsa-miR-340-5p	NR_033421.2	1	0
SLC11A2	hsa-miR-340-5p	NR_183179.1	1	0
SLC11A2	hsa-miR-340-5p	NM_001379455.1	1	0
SLC11A2	hsa-miR-340-5p	NM_001174125.2	1	0
SLC11A2	hsa-miR-340-5p	NM_001414748.1	1	0
SLC11A2	hsa-miR-340-5p	NM_001174128.2	1	0
SLC11A2	hsa-miR-340-5p	NM_000617.3	1	0
SLC11A2	hsa-miR-340-5p	NM_001174129.2	1	0
SLC11A2	hsa-miR-340-5p	NM_001414745.1	1	0
SLC11A2	hsa-miR-340-5p	NM_001414749.1	1	0
SLC11A2	hsa-miR-340-5p	NM_001174130.2	1	0
SLC11A2	hsa-miR-340-5p	NM_001414750.1	1	0
SLC11A2	hsa-let-7b-5p	NR_183176.1	1	0
SLC11A2	hsa-let-7b-5p	NR_183175.1	1	0
SLC11A2	hsa-let-7b-5p	NR_033421.2	1	0
SLC11A2	hsa-let-7b-5p	NR_183179.1	1	0
SLC11A2	hsa-let-7b-5p	NM_001379455.1	1	0
SLC11A2	hsa-let-7b-5p	NM_001174125.2	1	0
SLC11A2	hsa-let-7b-5p	NM_001414748.1	1	0
SLC11A2	hsa-let-7b-5p	NM_001174128.2	1	0
SLC11A2	hsa-let-7b-5p	NM_000617.3	1	0
SLC11A2	hsa-let-7b-5p	NM_001174129.2	1	0
SLC11A2	hsa-let-7b-5p	NM_001414745.1	1	0
SLC11A2	hsa-let-7b-5p	NM_001414749.1	1	0
SLC11A2	hsa-let-7b-5p	NM_001174130.2	1	0
SLC11A2	hsa-let-7b-5p	NM_001414750.1	1	0
SLC11A2	hsa-let-7c	NR_183176.1	2	0
SLC11A2	hsa-let-7c	NR_183175.1	2	0
SLC11A2	hsa-let-7c	NR_033421.2	2	0
SLC11A2	hsa-let-7c	NR_183179.1	2	0
SLC11A2	hsa-let-7c	NM_001379455.1	2	0
SLC11A2	hsa-let-7c	NM_001174125.2	2	0
SLC11A2	hsa-let-7c	NM_001414748.1	2	0
SLC11A2	hsa-let-7c	NM_001174128.2	2	0
SLC11A2	hsa-let-7c	NM_000617.3	2	0
SLC11A2	hsa-let-7c	NM_001174129.2	2	0
SLC11A2	hsa-let-7c	NM_001414745.1	2	0
SLC11A2	hsa-let-7c	NM_001414749.1	2	0
SLC11A2	hsa-let-7c	NM_001174130.2	2	0
SLC11A2	hsa-let-7c	NM_001414750.1	2	0
SLC11A2	hsa-let-7e-5p	NR_183176.1	2	0
SLC11A2	hsa-let-7e-5p	NR_183175.1	2	0
SLC11A2	hsa-let-7e-5p	NR_033421.2	2	0
SLC11A2	hsa-let-7e-5p	NR_183179.1	2	0
SLC11A2	hsa-let-7e-5p	NM_001379455.1	2	0
SLC11A2	hsa-let-7e-5p	NM_001174125.2	2	0
SLC11A2	hsa-let-7e-5p	NM_001414748.1	2	0
SLC11A2	hsa-let-7e-5p	NM_001174128.2	2	0
SLC11A2	hsa-let-7e-5p	NM_000617.3	2	0
SLC11A2	hsa-let-7e-5p	NM_001174129.2	2	0
SLC11A2	hsa-let-7e-5p	NM_001414745.1	2	0
SLC11A2	hsa-let-7e-5p	NM_001414749.1	2	0
SLC11A2	hsa-let-7e-5p	NM_001174130.2	2	0
SLC11A2	hsa-let-7e-5p	NM_001414750.1	2	0
SLC11A2	hsa-miR-101-3p	NR_183176.1	1	0
SLC11A2	hsa-miR-101-3p	NR_183175.1	1	0
SLC11A2	hsa-miR-101-3p	NR_033421.2	1	0
SLC11A2	hsa-miR-101-3p	NR_183179.1	1	0
SLC11A2	hsa-miR-101-3p	NM_001379455.1	1	0
SLC11A2	hsa-miR-101-3p	NM_001174125.2	1	0
SLC11A2	hsa-miR-101-3p	NM_001414748.1	1	0
SLC11A2	hsa-miR-101-3p	NM_001174128.2	1	0
SLC11A2	hsa-miR-101-3p	NM_000617.3	1	0
SLC11A2	hsa-miR-101-3p	NM_001174129.2	1	0
SLC11A2	hsa-miR-101-3p	NM_001414745.1	1	0
SLC11A2	hsa-miR-101-3p	NM_001414749.1	1	0
SLC11A2	hsa-miR-101-3p	NM_001174130.2	1	0
SLC11A2	hsa-miR-101-3p	NM_001414750.1	1	0
SLC11A2	hsa-miR-186-5p	NR_183176.1	1	0
SLC11A2	hsa-miR-186-5p	NR_183175.1	1	0
SLC11A2	hsa-miR-186-5p	NR_033421.2	1	0
SLC11A2	hsa-miR-186-5p	NR_183179.1	1	0
SLC11A2	hsa-miR-186-5p	NM_001379455.1	1	0
SLC11A2	hsa-miR-186-5p	NM_001174125.2	1	0
SLC11A2	hsa-miR-186-5p	NM_001414748.1	1	0
SLC11A2	hsa-miR-186-5p	NM_001174128.2	1	0
SLC11A2	hsa-miR-186-5p	NM_000617.3	1	0
SLC11A2	hsa-miR-186-5p	NM_001174129.2	1	0
SLC11A2	hsa-miR-186-5p	NM_001414745.1	1	0
SLC11A2	hsa-miR-186-5p	NM_001414749.1	1	0
SLC11A2	hsa-miR-186-5p	NM_001174130.2	1	0
SLC11A2	hsa-miR-186-5p	NM_001414750.1	1	0
SLC11A2	hsa-miR-484	NR_183176.1	1	0
SLC11A2	hsa-miR-484	NR_183175.1	1	0
SLC11A2	hsa-miR-484	NR_033421.2	1	0
SLC11A2	hsa-miR-484	NR_183179.1	1	0
SLC11A2	hsa-miR-484	NM_001379455.1	1	0
SLC11A2	hsa-miR-484	NM_001174125.2	1	0
SLC11A2	hsa-miR-484	NM_001414748.1	1	0
SLC11A2	hsa-miR-484	NM_001174128.2	1	0
SLC11A2	hsa-miR-484	NM_000617.3	1	0
SLC11A2	hsa-miR-484	NM_001174129.2	1	0
SLC11A2	hsa-miR-484	NM_001414745.1	1	0
SLC11A2	hsa-miR-484	NM_001414749.1	1	0
SLC11A2	hsa-miR-484	NM_001174130.2	1	0
SLC11A2	hsa-miR-484	NM_001414750.1	1	0
SLC11A2	hsa-miR-423-3p	NR_183176.1	1	0
SLC11A2	hsa-miR-423-3p	NR_183175.1	1	0
SLC11A2	hsa-miR-423-3p	NR_033421.2	1	0
SLC11A2	hsa-miR-423-3p	NR_183179.1	1	0
SLC11A2	hsa-miR-423-3p	NM_001379455.1	1	0
SLC11A2	hsa-miR-423-3p	NM_001174125.2	1	0
SLC11A2	hsa-miR-423-3p	NM_001414748.1	1	0
SLC11A2	hsa-miR-423-3p	NM_001174128.2	1	0
SLC11A2	hsa-miR-423-3p	NM_000617.3	1	0
SLC11A2	hsa-miR-423-3p	NM_001174129.2	1	0
SLC11A2	hsa-miR-423-3p	NM_001414745.1	1	0
SLC11A2	hsa-miR-423-3p	NM_001414749.1	1	0
SLC11A2	hsa-miR-423-3p	NM_001174130.2	1	0
SLC11A2	hsa-miR-423-3p	NM_001414750.1	1	0
SLC11A2	hsa-miR-331-5p	NR_183176.1	1	0
SLC11A2	hsa-miR-331-5p	NR_183175.1	1	0
SLC11A2	hsa-miR-331-5p	NR_033421.2	1	0
SLC11A2	hsa-miR-331-5p	NR_183179.1	1	0
SLC11A2	hsa-miR-331-5p	NM_001379455.1	1	0
SLC11A2	hsa-miR-331-5p	NM_001174125.2	1	0
SLC11A2	hsa-miR-331-5p	NM_001414748.1	1	0
SLC11A2	hsa-miR-331-5p	NM_001174128.2	1	0
SLC11A2	hsa-miR-331-5p	NM_000617.3	1	0
SLC11A2	hsa-miR-331-5p	NM_001174129.2	1	0
SLC11A2	hsa-miR-331-5p	NM_001414745.1	1	0
SLC11A2	hsa-miR-331-5p	NM_001414749.1	1	0
SLC11A2	hsa-miR-331-5p	NM_001174130.2	1	0
SLC11A2	hsa-miR-331-5p	NM_001414750.1	1	0
SLC11A2	hsa-miR-196a-5p	NR_183176.1	2	0
SLC11A2	hsa-miR-196a-5p	NR_183175.1	2	0
SLC11A2	hsa-miR-196a-5p	NR_033421.2	2	0
SLC11A2	hsa-miR-196a-5p	NR_183179.1	2	0
SLC11A2	hsa-miR-196a-5p	NM_001379455.1	2	0
SLC11A2	hsa-miR-196a-5p	NM_001174125.2	2	0
SLC11A2	hsa-miR-196a-5p	NM_001414748.1	2	0
SLC11A2	hsa-miR-196a-5p	NM_001174128.2	2	0
SLC11A2	hsa-miR-196a-5p	NM_000617.3	2	0
SLC11A2	hsa-miR-196a-5p	NM_001174129.2	2	0
SLC11A2	hsa-miR-196a-5p	NM_001414745.1	2	0
SLC11A2	hsa-miR-196a-5p	NM_001414749.1	2	0
SLC11A2	hsa-miR-196a-5p	NM_001174130.2	2	0
SLC11A2	hsa-miR-196a-5p	NM_001414750.1	2	0
SLC11A2	hsa-let-7a-5p	NR_183176.1	1	0
SLC11A2	hsa-let-7a-5p	NR_183175.1	1	0
SLC11A2	hsa-let-7a-5p	NR_033421.2	1	0
SLC11A2	hsa-let-7a-5p	NR_183179.1	1	0
SLC11A2	hsa-let-7a-5p	NM_001379455.1	1	0
SLC11A2	hsa-let-7a-5p	NM_001174125.2	1	0
SLC11A2	hsa-let-7a-5p	NM_001414748.1	1	0
SLC11A2	hsa-let-7a-5p	NM_001174128.2	1	0
SLC11A2	hsa-let-7a-5p	NM_000617.3	1	0
SLC11A2	hsa-let-7a-5p	NM_001174129.2	1	0
SLC11A2	hsa-let-7a-5p	NM_001414745.1	1	0
SLC11A2	hsa-let-7a-5p	NM_001414749.1	1	0
SLC11A2	hsa-let-7a-5p	NM_001174130.2	1	0
SLC11A2	hsa-let-7a-5p	NM_001414750.1	1	0
SLC11A2	hsa-let-7d-5p	NR_183176.1	2	0
SLC11A2	hsa-let-7d-5p	NR_183175.1	2	0
SLC11A2	hsa-let-7d-5p	NR_033421.2	2	0
SLC11A2	hsa-let-7d-5p	NR_183179.1	2	0
SLC11A2	hsa-let-7d-5p	NM_001379455.1	2	0
SLC11A2	hsa-let-7d-5p	NM_001174125.2	2	0
SLC11A2	hsa-let-7d-5p	NM_001414748.1	2	0
SLC11A2	hsa-let-7d-5p	NM_001174128.2	2	0
SLC11A2	hsa-let-7d-5p	NM_000617.3	2	0
SLC11A2	hsa-let-7d-5p	NM_001174129.2	2	0
SLC11A2	hsa-let-7d-5p	NM_001414745.1	2	0
SLC11A2	hsa-let-7d-5p	NM_001414749.1	2	0
SLC11A2	hsa-let-7d-5p	NM_001174130.2	2	0
SLC11A2	hsa-let-7d-5p	NM_001414750.1	2	0
SLC11A2	hsa-let-7g-5p	NR_183176.1	1	0
SLC11A2	hsa-let-7g-5p	NR_183175.1	1	0
SLC11A2	hsa-let-7g-5p	NR_033421.2	1	0
SLC11A2	hsa-let-7g-5p	NR_183179.1	1	0
SLC11A2	hsa-let-7g-5p	NM_001379455.1	1	0
SLC11A2	hsa-let-7g-5p	NM_001174125.2	1	0
SLC11A2	hsa-let-7g-5p	NM_001414748.1	1	0
SLC11A2	hsa-let-7g-5p	NM_001174128.2	1	0
SLC11A2	hsa-let-7g-5p	NM_000617.3	1	0
SLC11A2	hsa-let-7g-5p	NM_001174129.2	1	0
SLC11A2	hsa-let-7g-5p	NM_001414745.1	1	0
SLC11A2	hsa-let-7g-5p	NM_001414749.1	1	0
SLC11A2	hsa-let-7g-5p	NM_001174130.2	1	0
SLC11A2	hsa-let-7g-5p	NM_001414750.1	1	0
SLC11A2	hsa-let-7i-5p	NR_183176.1	1	0
SLC11A2	hsa-let-7i-5p	NR_183175.1	1	0
SLC11A2	hsa-let-7i-5p	NR_033421.2	1	0
SLC11A2	hsa-let-7i-5p	NR_183179.1	1	0
SLC11A2	hsa-let-7i-5p	NM_001379455.1	1	0
SLC11A2	hsa-let-7i-5p	NM_001174125.2	1	0
SLC11A2	hsa-let-7i-5p	NM_001414748.1	1	0
SLC11A2	hsa-let-7i-5p	NM_001174128.2	1	0
SLC11A2	hsa-let-7i-5p	NM_000617.3	1	0
SLC11A2	hsa-let-7i-5p	NM_001174129.2	1	0
SLC11A2	hsa-let-7i-5p	NM_001414745.1	1	0
SLC11A2	hsa-let-7i-5p	NM_001414749.1	1	0
SLC11A2	hsa-let-7i-5p	NM_001174130.2	1	0
SLC11A2	hsa-let-7i-5p	NM_001414750.1	1	0
SLC11A2	hsa-miR-374a-5p	NR_183176.1	2	0
SLC11A2	hsa-miR-374a-5p	NR_183175.1	2	0
SLC11A2	hsa-miR-374a-5p	NR_033421.2	2	0
SLC11A2	hsa-miR-374a-5p	NR_183179.1	2	0
SLC11A2	hsa-miR-374a-5p	NM_001379455.1	2	0
SLC11A2	hsa-miR-374a-5p	NM_001174125.2	2	0
SLC11A2	hsa-miR-374a-5p	NM_001414748.1	2	0
SLC11A2	hsa-miR-374a-5p	NM_001174128.2	2	0
SLC11A2	hsa-miR-374a-5p	NM_000617.3	2	0
SLC11A2	hsa-miR-374a-5p	NM_001174129.2	2	0
SLC11A2	hsa-miR-374a-5p	NM_001414745.1	2	0
SLC11A2	hsa-miR-374a-5p	NM_001414749.1	2	0
SLC11A2	hsa-miR-374a-5p	NM_001174130.2	2	0
SLC11A2	hsa-miR-374a-5p	NM_001414750.1	2	0
SLC11A2	hsa-miR-92a-3p	NR_183176.1	1	0
SLC11A2	hsa-miR-92a-3p	NR_183175.1	1	0
SLC11A2	hsa-miR-92a-3p	NR_033421.2	1	0
SLC11A2	hsa-miR-92a-3p	NR_183179.1	1	0
SLC11A2	hsa-miR-92a-3p	NM_001379455.1	1	0
SLC11A2	hsa-miR-92a-3p	NM_001174125.2	1	0
SLC11A2	hsa-miR-92a-3p	NM_001414748.1	1	0
SLC11A2	hsa-miR-92a-3p	NM_001174128.2	1	0
SLC11A2	hsa-miR-92a-3p	NM_000617.3	1	0
SLC11A2	hsa-miR-92a-3p	NM_001174129.2	1	0
SLC11A2	hsa-miR-92a-3p	NM_001414745.1	1	0
SLC11A2	hsa-miR-92a-3p	NM_001414749.1	1	0
SLC11A2	hsa-miR-92a-3p	NM_001174130.2	1	0
SLC11A2	hsa-miR-92a-3p	NM_001414750.1	1	0
SLC11A2	hsa-miR-92b-3p	NR_183176.1	1	0
SLC11A2	hsa-miR-92b-3p	NR_183175.1	1	0
SLC11A2	hsa-miR-92b-3p	NR_033421.2	1	0
SLC11A2	hsa-miR-92b-3p	NR_183179.1	1	0
SLC11A2	hsa-miR-92b-3p	NM_001379455.1	1	0
SLC11A2	hsa-miR-92b-3p	NM_001174125.2	1	0
SLC11A2	hsa-miR-92b-3p	NM_001414748.1	1	0
SLC11A2	hsa-miR-92b-3p	NM_001174128.2	1	0
SLC11A2	hsa-miR-92b-3p	NM_000617.3	1	0
SLC11A2	hsa-miR-92b-3p	NM_001174129.2	1	0
SLC11A2	hsa-miR-92b-3p	NM_001414745.1	1	0
SLC11A2	hsa-miR-92b-3p	NM_001414749.1	1	0
SLC11A2	hsa-miR-92b-3p	NM_001174130.2	1	0
SLC11A2	hsa-miR-92b-3p	NM_001414750.1	1	0
SLC11A2	hsa-miR-122-5p	NR_183176.1	1	0
SLC11A2	hsa-miR-122-5p	NR_183175.1	1	0
SLC11A2	hsa-miR-122-5p	NR_033421.2	1	0
SLC11A2	hsa-miR-122-5p	NR_183179.1	1	0
SLC11A2	hsa-miR-122-5p	NM_001379455.1	1	0
SLC11A2	hsa-miR-122-5p	NM_001174125.2	1	0
SLC11A2	hsa-miR-122-5p	NM_001414748.1	1	0
SLC11A2	hsa-miR-122-5p	NM_001174128.2	1	0
SLC11A2	hsa-miR-122-5p	NM_000617.3	1	0
SLC11A2	hsa-miR-122-5p	NM_001174129.2	1	0
SLC11A2	hsa-miR-122-5p	NM_001414745.1	1	0
SLC11A2	hsa-miR-122-5p	NM_001414749.1	1	0
SLC11A2	hsa-miR-122-5p	NM_001174130.2	1	0
SLC11A2	hsa-miR-122-5p	NM_001414750.1	1	0
SLC11A2	hsa-miR-374a-5p	XR_001748720.2	1	0
SLC11A2	hsa-miR-374a-5p	XR_007063077.1	1	0
SLC11A2	hsa-miR-374a-5p	XR_007063078.1	1	0
SLC11A2	hsa-miR-374a-5p	XR_944555.2	1	0
SLC11A2	hsa-miR-374a-5p	NR_166669.1	1	0
SLC11A2	hsa-miR-374a-5p	NR_166668.1	1	0
SLC11A2	hsa-miR-374a-5p	XR_429104.2	1	0
SLC11A2	hsa-miR-374a-5p	NR_033422.2	1	0
SLC11A2	hsa-miR-374a-5p	NR_183177.1	1	0
SLC11A2	hsa-miR-374a-5p	NR_166670.1	1	0
SLC11A2	hsa-miR-374a-5p	NR_183178.1	1	0
SLC11A2	hsa-miR-374a-5p	XR_007063079.1	1	0
SLC11A2	hsa-miR-374a-5p	XM_047428887.1	1	0
SLC11A2	hsa-miR-374a-5p	NM_001379446.1	1	0
SLC11A2	hsa-miR-374a-5p	NM_001414747.1	1	0
SLC11A2	hsa-miR-374a-5p	NM_001174127.2	1	0
SLC11A2	hsa-miR-374a-5p	NM_001414744.1	1	0
SLC11A2	hsa-miR-374a-5p	NM_001174126.2	1	0
SLC11A2	hsa-miR-374a-5p	NM_001414746.1	1	0
SLC11A2	hsa-miR-374a-5p	XM_011538405.4	1	0
SLC11A2	hsa-miR-374a-5p	NM_001379447.2	1	0
SLC11A2	hsa-miR-374a-5p	XM_011538404.4	1	0
SLC11A2	hsa-miR-374a-5p	NM_001379448.1	1	0
SLC11A2	hsa-miR-374b-5p	XR_001748720.2	1	0
SLC11A2	hsa-miR-374b-5p	XR_007063077.1	1	0
SLC11A2	hsa-miR-374b-5p	XR_007063078.1	1	0
SLC11A2	hsa-miR-374b-5p	XR_944555.2	1	0
SLC11A2	hsa-miR-374b-5p	NR_166669.1	1	0
SLC11A2	hsa-miR-374b-5p	NR_166668.1	1	0
SLC11A2	hsa-miR-374b-5p	XR_429104.2	1	0
SLC11A2	hsa-miR-374b-5p	NR_033422.2	1	0
SLC11A2	hsa-miR-374b-5p	NR_183177.1	1	0
SLC11A2	hsa-miR-374b-5p	NR_166670.1	1	0
SLC11A2	hsa-miR-374b-5p	NR_183178.1	1	0
SLC11A2	hsa-miR-374b-5p	XR_007063079.1	1	0
SLC11A2	hsa-miR-374b-5p	XM_047428887.1	1	0
SLC11A2	hsa-miR-374b-5p	NM_001379446.1	1	0
SLC11A2	hsa-miR-374b-5p	NM_001414747.1	1	0
SLC11A2	hsa-miR-374b-5p	NM_001174127.2	1	0
SLC11A2	hsa-miR-374b-5p	NM_001414744.1	1	0
SLC11A2	hsa-miR-374b-5p	NM_001174126.2	1	0
SLC11A2	hsa-miR-374b-5p	NM_001414746.1	1	0
SLC11A2	hsa-miR-374b-5p	XM_011538405.4	1	0
SLC11A2	hsa-miR-374b-5p	NM_001379447.2	1	0
SLC11A2	hsa-miR-374b-5p	XM_011538404.4	1	0
SLC11A2	hsa-miR-374b-5p	NM_001379448.1	1	0
SLC11A2	hsa-miR-365a-3p	XR_001748720.2	1	0
SLC11A2	hsa-miR-365a-3p	XR_007063077.1	1	0
SLC11A2	hsa-miR-365a-3p	XR_007063078.1	1	0
SLC11A2	hsa-miR-365a-3p	XR_944555.2	1	0
SLC11A2	hsa-miR-365a-3p	NR_166669.1	1	0
SLC11A2	hsa-miR-365a-3p	NR_166668.1	1	0
SLC11A2	hsa-miR-365a-3p	XR_429104.2	1	0
SLC11A2	hsa-miR-365a-3p	NR_033422.2	1	0
SLC11A2	hsa-miR-365a-3p	NR_183177.1	1	0
SLC11A2	hsa-miR-365a-3p	NR_166670.1	1	0
SLC11A2	hsa-miR-365a-3p	NR_183178.1	1	0
SLC11A2	hsa-miR-365a-3p	XR_007063079.1	1	0
SLC11A2	hsa-miR-365a-3p	NR_183176.1	1	0
SLC11A2	hsa-miR-365a-3p	NR_183175.1	1	0
SLC11A2	hsa-miR-365a-3p	NR_033421.2	1	0
SLC11A2	hsa-miR-365a-3p	NR_183179.1	1	0
SLC11A2	hsa-miR-365a-3p	XM_047428887.1	1	0
SLC11A2	hsa-miR-365a-3p	NM_001379446.1	1	0
SLC11A2	hsa-miR-365a-3p	NM_001414747.1	1	0
SLC11A2	hsa-miR-365a-3p	NM_001174127.2	1	0
SLC11A2	hsa-miR-365a-3p	NM_001414744.1	1	0
SLC11A2	hsa-miR-365a-3p	NM_001174126.2	1	0
SLC11A2	hsa-miR-365a-3p	NM_001414746.1	1	0
SLC11A2	hsa-miR-365a-3p	XM_011538405.4	1	0
SLC11A2	hsa-miR-365a-3p	NM_001379447.2	1	0
SLC11A2	hsa-miR-365a-3p	XM_011538404.4	1	0
SLC11A2	hsa-miR-365a-3p	NM_001379448.1	1	0
SLC11A2	hsa-miR-365a-3p	NM_001379455.1	1	0
SLC11A2	hsa-miR-365a-3p	NM_001174125.2	1	0
SLC11A2	hsa-miR-365a-3p	NM_001414748.1	1	0
SLC11A2	hsa-miR-365a-3p	NM_001174128.2	1	0
SLC11A2	hsa-miR-365a-3p	NM_000617.3	1	0
SLC11A2	hsa-miR-365a-3p	NM_001174129.2	1	0
SLC11A2	hsa-miR-365a-3p	NM_001414745.1	1	0
SLC11A2	hsa-miR-365a-3p	NM_001414749.1	1	0
SLC11A2	hsa-miR-365a-3p	NM_001174130.2	1	0
SLC11A2	hsa-miR-365a-3p	NM_001414750.1	1	0
SLC11A2	hsa-miR-23a-3p	XR_001748720.2	1	0
SLC11A2	hsa-miR-23a-3p	XR_007063077.1	1	0
SLC11A2	hsa-miR-23a-3p	XR_007063078.1	1	0
SLC11A2	hsa-miR-23a-3p	XR_944555.2	1	0
SLC11A2	hsa-miR-23a-3p	NR_166669.1	1	0
SLC11A2	hsa-miR-23a-3p	NR_166668.1	1	0
SLC11A2	hsa-miR-23a-3p	XR_429104.2	1	0
SLC11A2	hsa-miR-23a-3p	NR_033422.2	1	0
SLC11A2	hsa-miR-23a-3p	NR_183177.1	1	0
SLC11A2	hsa-miR-23a-3p	NR_166670.1	1	0
SLC11A2	hsa-miR-23a-3p	NR_183178.1	1	0
SLC11A2	hsa-miR-23a-3p	XR_007063079.1	1	0
SLC11A2	hsa-miR-23a-3p	NR_183176.1	1	0
SLC11A2	hsa-miR-23a-3p	NR_183175.1	1	0
SLC11A2	hsa-miR-23a-3p	NR_033421.2	1	0
SLC11A2	hsa-miR-23a-3p	NR_183179.1	1	0
SLC11A2	hsa-miR-23a-3p	XM_047428887.1	1	0
SLC11A2	hsa-miR-23a-3p	NM_001379446.1	1	0
SLC11A2	hsa-miR-23a-3p	NM_001414747.1	1	0
SLC11A2	hsa-miR-23a-3p	NM_001174127.2	1	0
SLC11A2	hsa-miR-23a-3p	NM_001414744.1	1	0
SLC11A2	hsa-miR-23a-3p	NM_001174126.2	1	0
SLC11A2	hsa-miR-23a-3p	NM_001414746.1	1	0
SLC11A2	hsa-miR-23a-3p	XM_011538405.4	1	0
SLC11A2	hsa-miR-23a-3p	NM_001379447.2	1	0
SLC11A2	hsa-miR-23a-3p	XM_011538404.4	1	0
SLC11A2	hsa-miR-23a-3p	NM_001379448.1	1	0
SLC11A2	hsa-miR-23a-3p	NM_001379455.1	1	0
SLC11A2	hsa-miR-23a-3p	NM_001174125.2	1	0
SLC11A2	hsa-miR-23a-3p	NM_001414748.1	1	0
SLC11A2	hsa-miR-23a-3p	NM_001174128.2	1	0
SLC11A2	hsa-miR-23a-3p	NM_000617.3	1	0
SLC11A2	hsa-miR-23a-3p	NM_001174129.2	1	0
SLC11A2	hsa-miR-23a-3p	NM_001414745.1	1	0
SLC11A2	hsa-miR-23a-3p	NM_001414749.1	1	0
SLC11A2	hsa-miR-23a-3p	NM_001174130.2	1	0
SLC11A2	hsa-miR-23a-3p	NM_001414750.1	1	0
CSRNP2	hsa-let-7a-5p	NR_045072.2	1	0
CSRNP2	hsa-let-7a-5p	NM_030809.3	1	0
CSRNP2	hsa-let-7a-5p	XM_024449216.2	1	0
CSRNP2	hsa-let-7a-5p	XM_024449214.2	1	0
CSRNP2	hsa-let-7a-5p	XM_047429621.1	1	0
CSRNP2	hsa-let-7a-5p	XM_024449215.2	1	0
CSRNP2	hsa-let-7a-5p	XM_024449213.2	1	0
CSRNP2	hsa-let-7a-5p	XM_047429619.1	1	0
CSRNP2	hsa-let-7a-5p	XM_047429618.1	1	0
CSRNP2	hsa-let-7a-5p	XM_047429620.1	1	0
CSRNP2	hsa-let-7a-5p	XM_024449210.2	1	0
CSRNP2	hsa-let-7a-5p	XM_047429617.1	1	0
CSRNP2	hsa-let-7a-5p	XM_024449211.2	1	0
CSRNP2	hsa-let-7a-5p	XM_024449212.2	1	0
CSRNP2	hsa-let-7b-5p	NR_045072.2	1	0
CSRNP2	hsa-let-7b-5p	NM_030809.3	1	0
CSRNP2	hsa-let-7b-5p	XM_024449216.2	1	0
CSRNP2	hsa-let-7b-5p	XM_024449214.2	1	0
CSRNP2	hsa-let-7b-5p	XM_047429621.1	1	0
CSRNP2	hsa-let-7b-5p	XM_024449215.2	1	0
CSRNP2	hsa-let-7b-5p	XM_024449213.2	1	0
CSRNP2	hsa-let-7b-5p	XM_047429619.1	1	0
CSRNP2	hsa-let-7b-5p	XM_047429618.1	1	0
CSRNP2	hsa-let-7b-5p	XM_047429620.1	1	0
CSRNP2	hsa-let-7b-5p	XM_024449210.2	1	0
CSRNP2	hsa-let-7b-5p	XM_047429617.1	1	0
CSRNP2	hsa-let-7b-5p	XM_024449211.2	1	0
CSRNP2	hsa-let-7b-5p	XM_024449212.2	1	0
CSRNP2	hsa-let-7c	NR_045072.2	1	0
CSRNP2	hsa-let-7c	NM_030809.3	1	0
CSRNP2	hsa-let-7c	XM_024449216.2	1	0
CSRNP2	hsa-let-7c	XM_024449214.2	1	0
CSRNP2	hsa-let-7c	XM_047429621.1	1	0
CSRNP2	hsa-let-7c	XM_024449215.2	1	0
CSRNP2	hsa-let-7c	XM_024449213.2	1	0
CSRNP2	hsa-let-7c	XM_047429619.1	1	0
CSRNP2	hsa-let-7c	XM_047429618.1	1	0
CSRNP2	hsa-let-7c	XM_047429620.1	1	0
CSRNP2	hsa-let-7c	XM_024449210.2	1	0
CSRNP2	hsa-let-7c	XM_047429617.1	1	0
CSRNP2	hsa-let-7c	XM_024449211.2	1	0
CSRNP2	hsa-let-7c	XM_024449212.2	1	0
CSRNP2	hsa-let-7d-5p	NR_045072.2	1	0
CSRNP2	hsa-let-7d-5p	NM_030809.3	1	0
CSRNP2	hsa-let-7d-5p	XM_024449216.2	1	0
CSRNP2	hsa-let-7d-5p	XM_024449214.2	1	0
CSRNP2	hsa-let-7d-5p	XM_047429621.1	1	0
CSRNP2	hsa-let-7d-5p	XM_024449215.2	1	0
CSRNP2	hsa-let-7d-5p	XM_024449213.2	1	0
CSRNP2	hsa-let-7d-5p	XM_047429619.1	1	0
CSRNP2	hsa-let-7d-5p	XM_047429618.1	1	0
CSRNP2	hsa-let-7d-5p	XM_047429620.1	1	0
CSRNP2	hsa-let-7d-5p	XM_024449210.2	1	0
CSRNP2	hsa-let-7d-5p	XM_047429617.1	1	0
CSRNP2	hsa-let-7d-5p	XM_024449211.2	1	0
CSRNP2	hsa-let-7d-5p	XM_024449212.2	1	0
CSRNP2	hsa-let-7e-5p	NR_045072.2	1	0
CSRNP2	hsa-let-7e-5p	NM_030809.3	1	0
CSRNP2	hsa-let-7e-5p	XM_024449216.2	1	0
CSRNP2	hsa-let-7e-5p	XM_024449214.2	1	0
CSRNP2	hsa-let-7e-5p	XM_047429621.1	1	0
CSRNP2	hsa-let-7e-5p	XM_024449215.2	1	0
CSRNP2	hsa-let-7e-5p	XM_024449213.2	1	0
CSRNP2	hsa-let-7e-5p	XM_047429619.1	1	0
CSRNP2	hsa-let-7e-5p	XM_047429618.1	1	0
CSRNP2	hsa-let-7e-5p	XM_047429620.1	1	0
CSRNP2	hsa-let-7e-5p	XM_024449210.2	1	0
CSRNP2	hsa-let-7e-5p	XM_047429617.1	1	0
CSRNP2	hsa-let-7e-5p	XM_024449211.2	1	0
CSRNP2	hsa-let-7e-5p	XM_024449212.2	1	0
CSRNP2	hsa-let-7f-5p	NR_045072.2	1	0
CSRNP2	hsa-let-7f-5p	NM_030809.3	1	0
CSRNP2	hsa-let-7f-5p	XM_024449216.2	1	0
CSRNP2	hsa-let-7f-5p	XM_024449214.2	1	0
CSRNP2	hsa-let-7f-5p	XM_047429621.1	1	0
CSRNP2	hsa-let-7f-5p	XM_024449215.2	1	0
CSRNP2	hsa-let-7f-5p	XM_024449213.2	1	0
CSRNP2	hsa-let-7f-5p	XM_047429619.1	1	0
CSRNP2	hsa-let-7f-5p	XM_047429618.1	1	0
CSRNP2	hsa-let-7f-5p	XM_047429620.1	1	0
CSRNP2	hsa-let-7f-5p	XM_024449210.2	1	0
CSRNP2	hsa-let-7f-5p	XM_047429617.1	1	0
CSRNP2	hsa-let-7f-5p	XM_024449211.2	1	0
CSRNP2	hsa-let-7f-5p	XM_024449212.2	1	0
CSRNP2	hsa-let-7g-5p	NR_045072.2	1	0
CSRNP2	hsa-let-7g-5p	NM_030809.3	1	0
CSRNP2	hsa-let-7g-5p	XM_024449216.2	1	0
CSRNP2	hsa-let-7g-5p	XM_024449214.2	1	0
CSRNP2	hsa-let-7g-5p	XM_047429621.1	1	0
CSRNP2	hsa-let-7g-5p	XM_024449215.2	1	0
CSRNP2	hsa-let-7g-5p	XM_024449213.2	1	0
CSRNP2	hsa-let-7g-5p	XM_047429619.1	1	0
CSRNP2	hsa-let-7g-5p	XM_047429618.1	1	0
CSRNP2	hsa-let-7g-5p	XM_047429620.1	1	0
CSRNP2	hsa-let-7g-5p	XM_024449210.2	1	0
CSRNP2	hsa-let-7g-5p	XM_047429617.1	1	0
CSRNP2	hsa-let-7g-5p	XM_024449211.2	1	0
CSRNP2	hsa-let-7g-5p	XM_024449212.2	1	0
CSRNP2	hsa-let-7i-5p	NR_045072.2	1	0
CSRNP2	hsa-let-7i-5p	NM_030809.3	1	0
CSRNP2	hsa-let-7i-5p	XM_024449216.2	1	0
CSRNP2	hsa-let-7i-5p	XM_024449214.2	1	0
CSRNP2	hsa-let-7i-5p	XM_047429621.1	1	0
CSRNP2	hsa-let-7i-5p	XM_024449215.2	1	0
CSRNP2	hsa-let-7i-5p	XM_024449213.2	1	0
CSRNP2	hsa-let-7i-5p	XM_047429619.1	1	0
CSRNP2	hsa-let-7i-5p	XM_047429618.1	1	0
CSRNP2	hsa-let-7i-5p	XM_047429620.1	1	0
CSRNP2	hsa-let-7i-5p	XM_024449210.2	1	0
CSRNP2	hsa-let-7i-5p	XM_047429617.1	1	0
CSRNP2	hsa-let-7i-5p	XM_024449211.2	1	0
CSRNP2	hsa-let-7i-5p	XM_024449212.2	1	0
CSRNP2	hsa-miR-194-5p	NR_045072.2	1	0
CSRNP2	hsa-miR-194-5p	NM_030809.3	1	0
CSRNP2	hsa-miR-194-5p	XM_024449216.2	1	0
CSRNP2	hsa-miR-194-5p	XM_024449214.2	1	0
CSRNP2	hsa-miR-194-5p	XM_047429621.1	1	0
CSRNP2	hsa-miR-194-5p	XM_024449215.2	1	0
CSRNP2	hsa-miR-194-5p	XM_024449213.2	1	0
CSRNP2	hsa-miR-194-5p	XM_047429619.1	1	0
CSRNP2	hsa-miR-194-5p	XM_047429618.1	1	0
CSRNP2	hsa-miR-194-5p	XM_047429620.1	1	0
CSRNP2	hsa-miR-194-5p	XM_024449210.2	1	0
CSRNP2	hsa-miR-194-5p	XM_047429617.1	1	0
CSRNP2	hsa-miR-194-5p	XM_024449211.2	1	0
CSRNP2	hsa-miR-194-5p	XM_024449212.2	1	0
CSRNP2	hsa-miR-7-5p	NR_045072.2	1	0
CSRNP2	hsa-miR-7-5p	NM_030809.3	1	0
CSRNP2	hsa-miR-7-5p	XM_024449216.2	1	0
CSRNP2	hsa-miR-7-5p	XM_024449214.2	1	0
CSRNP2	hsa-miR-7-5p	XM_047429621.1	1	0
CSRNP2	hsa-miR-7-5p	XM_024449215.2	1	0
CSRNP2	hsa-miR-7-5p	XM_024449213.2	1	0
CSRNP2	hsa-miR-7-5p	XM_047429619.1	1	0
CSRNP2	hsa-miR-7-5p	XM_047429618.1	1	0
CSRNP2	hsa-miR-7-5p	XM_047429620.1	1	0
CSRNP2	hsa-miR-7-5p	XM_024449210.2	1	0
CSRNP2	hsa-miR-7-5p	XM_047429617.1	1	0
CSRNP2	hsa-miR-7-5p	XM_024449211.2	1	0
CSRNP2	hsa-miR-7-5p	XM_024449212.2	1	0
TFCP2	hsa-let-7e-5p	NM_005653.5	1	0
TFCP2	hsa-let-7e-5p	NM_001173452.2	1	0
TFCP2	hsa-let-7f-5p	NM_005653.5	1	0
TFCP2	hsa-let-7f-5p	NM_001173452.2	1	0
TFCP2	hsa-miR-423-3p	NM_005653.5	1	0
TFCP2	hsa-miR-423-3p	NM_001173452.2	1	0
POU6F1	hsa-miR-15a-5p	NM_001351088.2	1	0
POU6F1	hsa-miR-15a-5p	NM_001368008.1	1	0
POU6F1	hsa-miR-15b-5p	NM_001351088.2	1	0
POU6F1	hsa-miR-15b-5p	NM_001368008.1	1	0
POU6F1	hsa-miR-16-5p	NM_001351088.2	1	0
POU6F1	hsa-miR-16-5p	NM_001368008.1	1	0
POU6F1	hsa-miR-424-5p	NM_001351088.2	1	0
POU6F1	hsa-miR-424-5p	NM_001368008.1	1	0
POU6F1	hsa-miR-103a-3p	NM_001351088.2	1	0
POU6F1	hsa-miR-103a-3p	NM_001368008.1	1	0
POU6F1	hsa-miR-107	NM_001351088.2	1	0
POU6F1	hsa-miR-107	NM_001368008.1	1	0
GALNT6	hsa-miR-130a-3p	XM_006719214.3	1	0
GALNT6	hsa-miR-130a-3p	XM_005268607.2	1	0
GALNT6	hsa-miR-130a-3p	XM_047428175.1	1	0
GALNT6	hsa-miR-130a-3p	XM_024448815.2	1	0
GALNT6	hsa-miR-130a-3p	XM_011537822.3	1	0
GALNT6	hsa-miR-130a-3p	XM_017018745.3	1	0
GALNT6	hsa-miR-130a-3p	XM_024448816.2	1	0
GALNT6	hsa-miR-130a-3p	XM_024448811.2	1	0
GALNT6	hsa-miR-130a-3p	XM_047428176.1	1	0
GALNT6	hsa-miR-130a-3p	XM_047428178.1	1	0
GALNT6	hsa-miR-130a-3p	XM_047428183.1	1	0
GALNT6	hsa-miR-130a-3p	XM_024448813.2	1	0
GALNT6	hsa-miR-130a-3p	XM_047428182.1	1	0
GALNT6	hsa-miR-130a-3p	XM_047428174.1	1	0
GALNT6	hsa-miR-130a-3p	XM_047428177.1	1	0
GALNT6	hsa-miR-130a-3p	XM_024448817.2	1	0
GALNT6	hsa-miR-130a-3p	XM_024448814.2	1	0
GALNT6	hsa-miR-130a-3p	XM_047428180.1	1	0
GALNT6	hsa-miR-130a-3p	NM_007210.4	1	0
GALNT6	hsa-miR-130a-3p	XM_047428181.1	1	0
GALNT6	hsa-miR-130a-3p	XM_047428179.1	1	0
SPRYD3	hsa-miR-15a-5p	NM_032840.3	1	3
SPRYD3	hsa-miR-424-5p	NM_032840.3	1	3
SPRYD3	hsa-let-7a-5p	NM_032840.3	1	0
SPRYD3	hsa-let-7c	NM_032840.3	1	0
SPRYD3	hsa-let-7f-5p	NM_032840.3	1	0
MAP3K12	hsa-miR-93-5p	XM_011538725.4	1	1
MAP3K12	hsa-miR-93-5p	NM_006301.4	1	1
MAP3K12	hsa-miR-93-5p	NM_001193511.2	1	1
MAP3K12	hsa-miR-93-5p	XM_005269138.5	1	1
MAP3K12	hsa-miR-93-5p	XM_017019956.3	1	1
MAP3K12	hsa-miR-93-5p	XM_006719588.5	1	1
MAP3K12	hsa-miR-93-5p	XM_047429523.1	1	1
MAP3K12	hsa-miR-148b-3p	XM_011538725.4	1	0
MAP3K12	hsa-miR-148b-3p	NM_006301.4	1	0
MAP3K12	hsa-miR-148b-3p	NM_001193511.2	1	0
MAP3K12	hsa-miR-148b-3p	XM_005269138.5	1	0
MAP3K12	hsa-miR-148b-3p	XM_017019956.3	1	0
MAP3K12	hsa-miR-148b-3p	XM_006719588.5	1	0
MAP3K12	hsa-miR-148b-3p	XM_047429523.1	1	0
MAP3K12	hsa-miR-130a-3p	XM_011538725.4	1	1
MAP3K12	hsa-miR-130a-3p	NM_006301.4	1	1
MAP3K12	hsa-miR-130a-3p	NM_001193511.2	1	1
MAP3K12	hsa-miR-130a-3p	XM_005269138.5	1	1
MAP3K12	hsa-miR-130a-3p	XM_017019956.3	1	1
MAP3K12	hsa-miR-130a-3p	XM_006719588.5	1	1
MAP3K12	hsa-miR-130a-3p	XM_047429523.1	1	1
MAP3K12	hsa-miR-301a-3p	XM_011538725.4	1	1
MAP3K12	hsa-miR-301a-3p	NM_006301.4	1	1
MAP3K12	hsa-miR-301a-3p	NM_001193511.2	1	1
MAP3K12	hsa-miR-301a-3p	XM_005269138.5	1	1
MAP3K12	hsa-miR-301a-3p	XM_017019956.3	1	1
MAP3K12	hsa-miR-301a-3p	XM_006719588.5	1	1
MAP3K12	hsa-miR-301a-3p	XM_047429523.1	1	1
MAP3K12	hsa-miR-30a-5p	XM_011538725.4	1	1
MAP3K12	hsa-miR-30a-5p	NM_006301.4	1	1
MAP3K12	hsa-miR-30a-5p	NM_001193511.2	1	1
MAP3K12	hsa-miR-30a-5p	XM_005269138.5	1	1
MAP3K12	hsa-miR-30a-5p	XM_017019956.3	1	1
MAP3K12	hsa-miR-30a-5p	XM_006719588.5	1	1
MAP3K12	hsa-miR-30a-5p	XM_047429523.1	1	1
MAP3K12	hsa-miR-30c-5p	XM_011538725.4	1	1
MAP3K12	hsa-miR-30c-5p	NM_006301.4	1	1
MAP3K12	hsa-miR-30c-5p	NM_001193511.2	1	1
MAP3K12	hsa-miR-30c-5p	XM_005269138.5	1	1
MAP3K12	hsa-miR-30c-5p	XM_017019956.3	1	1
MAP3K12	hsa-miR-30c-5p	XM_006719588.5	1	1
MAP3K12	hsa-miR-30c-5p	XM_047429523.1	1	1
MAP3K12	hsa-miR-30d-5p	XM_011538725.4	1	1
MAP3K12	hsa-miR-30d-5p	NM_006301.4	1	1
MAP3K12	hsa-miR-30d-5p	NM_001193511.2	1	1
MAP3K12	hsa-miR-30d-5p	XM_005269138.5	1	1
MAP3K12	hsa-miR-30d-5p	XM_017019956.3	1	1
MAP3K12	hsa-miR-30d-5p	XM_006719588.5	1	1
MAP3K12	hsa-miR-30d-5p	XM_047429523.1	1	1
MAP3K12	hsa-miR-30e-5p	XM_011538725.4	1	1
MAP3K12	hsa-miR-30e-5p	NM_006301.4	1	1
MAP3K12	hsa-miR-30e-5p	NM_001193511.2	1	1
MAP3K12	hsa-miR-30e-5p	XM_005269138.5	1	1
MAP3K12	hsa-miR-30e-5p	XM_017019956.3	1	1
MAP3K12	hsa-miR-30e-5p	XM_006719588.5	1	1
MAP3K12	hsa-miR-30e-5p	XM_047429523.1	1	1
ATF7	hsa-miR-1301	NM_001366561.2	1	0
ATF7	hsa-miR-1301	NM_001130060.2	1	0
ATF7	hsa-miR-1301	NM_006856.3	1	0
ATF7	hsa-miR-1301	NM_001366555.2	1	0
ATF7	hsa-miR-1301	NM_001366556.2	1	0
ATF7	hsa-miR-1301	NM_001366558.2	1	0
ATF7	hsa-miR-15a-5p	NM_001366561.2	3	0
ATF7	hsa-miR-15a-5p	NM_001130060.2	3	0
ATF7	hsa-miR-15a-5p	NM_006856.3	3	0
ATF7	hsa-miR-15a-5p	NM_001366555.2	3	0
ATF7	hsa-miR-15a-5p	NM_001366556.2	3	0
ATF7	hsa-miR-15a-5p	NM_001366558.2	3	0
ATF7	hsa-miR-15b-5p	NM_001366561.2	2	0
ATF7	hsa-miR-15b-5p	NM_001130060.2	2	0
ATF7	hsa-miR-15b-5p	NM_006856.3	2	0
ATF7	hsa-miR-15b-5p	NM_001366555.2	2	0
ATF7	hsa-miR-15b-5p	NM_001366556.2	2	0
ATF7	hsa-miR-15b-5p	NM_001366558.2	2	0
ATF7	hsa-miR-103a-3p	NM_001366561.2	2	0
ATF7	hsa-miR-103a-3p	NM_001130060.2	2	0
ATF7	hsa-miR-103a-3p	NM_006856.3	2	0
ATF7	hsa-miR-103a-3p	NM_001366555.2	2	0
ATF7	hsa-miR-103a-3p	NM_001366556.2	2	0
ATF7	hsa-miR-103a-3p	NM_001366558.2	2	0
ATF7	hsa-miR-107	NM_001366561.2	1	0
ATF7	hsa-miR-107	NM_001130060.2	1	0
ATF7	hsa-miR-107	NM_006856.3	1	0
ATF7	hsa-miR-107	NM_001366555.2	1	0
ATF7	hsa-miR-107	NM_001366556.2	1	0
ATF7	hsa-miR-107	NM_001366558.2	1	0
ATF7	hsa-miR-183-5p	NM_001366561.2	1	0
ATF7	hsa-miR-183-5p	NM_001130060.2	1	0
ATF7	hsa-miR-183-5p	NM_006856.3	1	0
ATF7	hsa-miR-183-5p	NM_001366555.2	1	0
ATF7	hsa-miR-183-5p	NM_001366556.2	1	0
ATF7	hsa-miR-183-5p	NM_001366558.2	1	0
ATF7	hsa-miR-101-3p	NM_001366561.2	2	0
ATF7	hsa-miR-101-3p	NM_001130060.2	2	0
ATF7	hsa-miR-101-3p	NM_006856.3	2	0
ATF7	hsa-miR-101-3p	NM_001366555.2	2	0
ATF7	hsa-miR-101-3p	NM_001366556.2	2	0
ATF7	hsa-miR-101-3p	NM_001366558.2	2	0
ATF7	hsa-miR-7-5p	NM_001366561.2	2	0
ATF7	hsa-miR-7-5p	NM_001130060.2	2	0
ATF7	hsa-miR-7-5p	NM_006856.3	2	0
ATF7	hsa-miR-7-5p	NM_001366555.2	2	0
ATF7	hsa-miR-7-5p	NM_001366556.2	2	0
ATF7	hsa-miR-7-5p	NM_001366558.2	2	0
ATF7	hsa-let-7b-5p	NM_001366561.2	1	0
ATF7	hsa-let-7b-5p	NM_001130060.2	1	0
ATF7	hsa-let-7b-5p	NM_006856.3	1	0
ATF7	hsa-let-7b-5p	NM_001366555.2	1	0
ATF7	hsa-let-7b-5p	NM_001366556.2	1	0
ATF7	hsa-let-7b-5p	NM_001366558.2	1	0
ATF7	hsa-miR-940	NM_001366561.2	1	0
ATF7	hsa-miR-940	NM_001130060.2	1	0
ATF7	hsa-miR-940	NM_006856.3	1	0
ATF7	hsa-miR-940	NM_001366555.2	1	0
ATF7	hsa-miR-940	NM_001366556.2	1	0
ATF7	hsa-miR-940	NM_001366558.2	1	0
ATF7	hsa-miR-130a-3p	NM_001366561.2	1	0
ATF7	hsa-miR-130a-3p	NM_001130060.2	1	0
ATF7	hsa-miR-130a-3p	NM_006856.3	1	0
ATF7	hsa-miR-130a-3p	NM_001366555.2	1	0
ATF7	hsa-miR-130a-3p	NM_001366556.2	1	0
ATF7	hsa-miR-130a-3p	NM_001366558.2	1	0
ATF7	hsa-miR-130b-3p	NM_001366561.2	1	0
ATF7	hsa-miR-130b-3p	NM_001130060.2	1	0
ATF7	hsa-miR-130b-3p	NM_006856.3	1	0
ATF7	hsa-miR-130b-3p	NM_001366555.2	1	0
ATF7	hsa-miR-130b-3p	NM_001366556.2	1	0
ATF7	hsa-miR-130b-3p	NM_001366558.2	1	0
ATF7	hsa-miR-301a-3p	NM_001366561.2	1	0
ATF7	hsa-miR-301a-3p	NM_001130060.2	1	0
ATF7	hsa-miR-301a-3p	NM_006856.3	1	0
ATF7	hsa-miR-301a-3p	NM_001366555.2	1	0
ATF7	hsa-miR-301a-3p	NM_001366556.2	1	0
ATF7	hsa-miR-301a-3p	NM_001366558.2	1	0
ATF7	hsa-miR-454-3p	NM_001366561.2	1	0
ATF7	hsa-miR-454-3p	NM_001130060.2	1	0
ATF7	hsa-miR-454-3p	NM_006856.3	1	0
ATF7	hsa-miR-454-3p	NM_001366555.2	1	0
ATF7	hsa-miR-454-3p	NM_001366556.2	1	0
ATF7	hsa-miR-454-3p	NM_001366558.2	1	0
ATF7	hsa-miR-19a-3p	NM_001366561.2	1	0
ATF7	hsa-miR-19a-3p	NM_001130060.2	1	0
ATF7	hsa-miR-19a-3p	NM_006856.3	1	0
ATF7	hsa-miR-19a-3p	NM_001366555.2	1	0
ATF7	hsa-miR-19a-3p	NM_001366556.2	1	0
ATF7	hsa-miR-19a-3p	NM_001366558.2	1	0
ATF7	hsa-miR-19b-3p	NM_001366561.2	1	0
ATF7	hsa-miR-19b-3p	NM_001130060.2	1	0
ATF7	hsa-miR-19b-3p	NM_006856.3	1	0
ATF7	hsa-miR-19b-3p	NM_001366555.2	1	0
ATF7	hsa-miR-19b-3p	NM_001366556.2	1	0
ATF7	hsa-miR-19b-3p	NM_001366558.2	1	0
ATF7	hsa-miR-16-5p	NM_001366561.2	2	0
ATF7	hsa-miR-16-5p	NM_001130060.2	2	0
ATF7	hsa-miR-16-5p	NM_006856.3	2	0
ATF7	hsa-miR-16-5p	NM_001366555.2	2	0
ATF7	hsa-miR-16-5p	NM_001366556.2	2	0
ATF7	hsa-miR-16-5p	NM_001366558.2	2	0
ATF7	hsa-miR-424-5p	NM_001366561.2	2	0
ATF7	hsa-miR-424-5p	NM_001130060.2	2	0
ATF7	hsa-miR-424-5p	NM_006856.3	2	0
ATF7	hsa-miR-424-5p	NM_001366555.2	2	0
ATF7	hsa-miR-424-5p	NM_001366556.2	2	0
ATF7	hsa-miR-424-5p	NM_001366558.2	2	0
ATF7	hsa-miR-671-5p	NM_001366561.2	1	0
ATF7	hsa-miR-671-5p	NM_001130060.2	1	0
ATF7	hsa-miR-671-5p	NM_006856.3	1	0
ATF7	hsa-miR-671-5p	NM_001366555.2	1	0
ATF7	hsa-miR-671-5p	NM_001366556.2	1	0
ATF7	hsa-miR-671-5p	NM_001366558.2	1	0
ATF7	hsa-miR-106a-5p	NM_001366561.2	1	0
ATF7	hsa-miR-106a-5p	NM_001130060.2	1	0
ATF7	hsa-miR-106a-5p	NM_006856.3	1	0
ATF7	hsa-miR-106a-5p	NM_001366555.2	1	0
ATF7	hsa-miR-106a-5p	NM_001366556.2	1	0
ATF7	hsa-miR-106a-5p	NM_001366558.2	1	0
ATF7	hsa-miR-194-5p	NM_001366561.2	1	0
ATF7	hsa-miR-194-5p	NM_001130060.2	1	0
ATF7	hsa-miR-194-5p	NM_006856.3	1	0
ATF7	hsa-miR-194-5p	NM_001366555.2	1	0
ATF7	hsa-miR-194-5p	NM_001366556.2	1	0
ATF7	hsa-miR-194-5p	NM_001366558.2	1	0
ATF7	hsa-miR-497-5p	NM_001366561.2	1	0
ATF7	hsa-miR-497-5p	NM_001130060.2	1	0
ATF7	hsa-miR-497-5p	NM_006856.3	1	0
ATF7	hsa-miR-497-5p	NM_001366555.2	1	0
ATF7	hsa-miR-497-5p	NM_001366556.2	1	0
ATF7	hsa-miR-497-5p	NM_001366558.2	1	0
ATF7	hsa-miR-3168	NM_001366561.2	1	0
ATF7	hsa-miR-3168	NM_001130060.2	1	0
ATF7	hsa-miR-3168	NM_006856.3	1	0
ATF7	hsa-miR-3168	NM_001366555.2	1	0
ATF7	hsa-miR-3168	NM_001366556.2	1	0
ATF7	hsa-miR-3168	NM_001366558.2	1	0
ATF7	hsa-miR-93-5p	NM_001366561.2	1	0
ATF7	hsa-miR-93-5p	NM_001130060.2	1	0
ATF7	hsa-miR-93-5p	NM_006856.3	1	0
ATF7	hsa-miR-93-5p	NM_001366555.2	1	0
ATF7	hsa-miR-93-5p	NM_001366556.2	1	0
ATF7	hsa-miR-93-5p	NM_001366558.2	1	0
ATF7	hsa-let-7d-5p	NM_001366561.2	1	0
ATF7	hsa-let-7d-5p	NM_001130060.2	1	0
ATF7	hsa-let-7d-5p	NM_006856.3	1	0
ATF7	hsa-let-7d-5p	NM_001366555.2	1	0
ATF7	hsa-let-7d-5p	NM_001366556.2	1	0
ATF7	hsa-let-7d-5p	NM_001366558.2	1	0
HOTAIR	hsa-miR-221-3p	NR_186242.1	1	0
HOTAIR	hsa-miR-221-3p	NR_186245.1	1	0
HOTAIR	hsa-miR-221-3p	NR_186247.1	1	0
HOTAIR	hsa-miR-221-3p	NR_186244.1	1	0
HOTAIR	hsa-miR-221-3p	NR_186243.1	1	0
HOTAIR	hsa-miR-221-3p	NR_186249.1	1	0
HOTAIR	hsa-miR-221-3p	NR_186250.1	1	0
HOTAIR	hsa-miR-221-3p	NR_186248.1	1	0
HOTAIR	hsa-miR-221-3p	NR_047517.2	1	0
HOTAIR	hsa-miR-221-3p	NR_186241.1	1	0
HOTAIR	hsa-miR-221-3p	NR_186246.1	1	0
HOTAIR	hsa-miR-221-3p	NR_186240.1	1	0
HOTAIR	hsa-miR-221-3p	NR_047518.2	1	0
HOTAIR	hsa-miR-221-3p	NR_186239.1	1	0
HOTAIR	hsa-miR-221-3p	NR_186237.1	1	0
HOTAIR	hsa-miR-221-3p	NR_003716.4	1	0
HOTAIR	hsa-miR-221-3p	NR_186238.1	1	0
HOTAIR	hsa-miR-222-3p	NR_186242.1	1	0
HOTAIR	hsa-miR-222-3p	NR_186245.1	1	0
HOTAIR	hsa-miR-222-3p	NR_186247.1	1	0
HOTAIR	hsa-miR-222-3p	NR_186244.1	1	0
HOTAIR	hsa-miR-222-3p	NR_186243.1	1	0
HOTAIR	hsa-miR-222-3p	NR_186249.1	1	0
HOTAIR	hsa-miR-222-3p	NR_186250.1	1	0
HOTAIR	hsa-miR-222-3p	NR_186248.1	1	0
HOTAIR	hsa-miR-222-3p	NR_047517.2	1	0
HOTAIR	hsa-miR-222-3p	NR_186241.1	1	0
HOTAIR	hsa-miR-222-3p	NR_186246.1	1	0
HOTAIR	hsa-miR-222-3p	NR_186240.1	1	0
HOTAIR	hsa-miR-222-3p	NR_047518.2	1	0
HOTAIR	hsa-miR-222-3p	NR_186239.1	1	0
HOTAIR	hsa-miR-222-3p	NR_186237.1	1	0
HOTAIR	hsa-miR-222-3p	NR_003716.4	1	0
HOTAIR	hsa-miR-222-3p	NR_186238.1	1	0
HOTAIR	hsa-miR-106a-5p	NR_186242.1	1	0
HOTAIR	hsa-miR-106a-5p	NR_186245.1	1	0
HOTAIR	hsa-miR-106a-5p	NR_186247.1	1	0
HOTAIR	hsa-miR-106a-5p	NR_186244.1	1	0
HOTAIR	hsa-miR-106a-5p	NR_186243.1	1	0
HOTAIR	hsa-miR-106a-5p	NR_186249.1	1	0
HOTAIR	hsa-miR-106a-5p	NR_186250.1	1	0
HOTAIR	hsa-miR-106a-5p	NR_186248.1	1	0
HOTAIR	hsa-miR-106a-5p	NR_047517.2	1	0
HOTAIR	hsa-miR-106a-5p	NR_186241.1	1	0
HOTAIR	hsa-miR-106a-5p	NR_186246.1	1	0
HOTAIR	hsa-miR-106a-5p	NR_186240.1	1	0
HOTAIR	hsa-miR-106a-5p	NR_047518.2	1	0
HOTAIR	hsa-miR-106a-5p	NR_186239.1	1	0
HOTAIR	hsa-miR-106a-5p	NR_186237.1	1	0
HOTAIR	hsa-miR-106a-5p	NR_003716.4	1	0
HOTAIR	hsa-miR-106a-5p	NR_186238.1	1	0
HOTAIR	hsa-miR-20a-5p	NR_186242.1	1	0
HOTAIR	hsa-miR-20a-5p	NR_186245.1	1	0
HOTAIR	hsa-miR-20a-5p	NR_186247.1	1	0
HOTAIR	hsa-miR-20a-5p	NR_186244.1	1	0
HOTAIR	hsa-miR-20a-5p	NR_186243.1	1	0
HOTAIR	hsa-miR-20a-5p	NR_186249.1	1	0
HOTAIR	hsa-miR-20a-5p	NR_186250.1	1	0
HOTAIR	hsa-miR-20a-5p	NR_186248.1	1	0
HOTAIR	hsa-miR-20a-5p	NR_047517.2	1	0
HOTAIR	hsa-miR-20a-5p	NR_186241.1	1	0
HOTAIR	hsa-miR-20a-5p	NR_186246.1	1	0
HOTAIR	hsa-miR-20a-5p	NR_186240.1	1	0
HOTAIR	hsa-miR-20a-5p	NR_047518.2	1	0
HOTAIR	hsa-miR-20a-5p	NR_186239.1	1	0
HOTAIR	hsa-miR-20a-5p	NR_186237.1	1	0
HOTAIR	hsa-miR-20a-5p	NR_003716.4	1	0
HOTAIR	hsa-miR-20a-5p	NR_186238.1	1	0
HOTAIR	hsa-miR-20b-5p	NR_186242.1	1	0
HOTAIR	hsa-miR-20b-5p	NR_186245.1	1	0
HOTAIR	hsa-miR-20b-5p	NR_186247.1	1	0
HOTAIR	hsa-miR-20b-5p	NR_186244.1	1	0
HOTAIR	hsa-miR-20b-5p	NR_186243.1	1	0
HOTAIR	hsa-miR-20b-5p	NR_186249.1	1	0
HOTAIR	hsa-miR-20b-5p	NR_186250.1	1	0
HOTAIR	hsa-miR-20b-5p	NR_186248.1	1	0
HOTAIR	hsa-miR-20b-5p	NR_047517.2	1	0
HOTAIR	hsa-miR-20b-5p	NR_186241.1	1	0
HOTAIR	hsa-miR-20b-5p	NR_186246.1	1	0
HOTAIR	hsa-miR-20b-5p	NR_186240.1	1	0
HOTAIR	hsa-miR-20b-5p	NR_047518.2	1	0
HOTAIR	hsa-miR-20b-5p	NR_186239.1	1	0
HOTAIR	hsa-miR-20b-5p	NR_186237.1	1	0
HOTAIR	hsa-miR-20b-5p	NR_003716.4	1	0
HOTAIR	hsa-miR-20b-5p	NR_186238.1	1	0
SMUG1	hsa-miR-30a-5p	NM_001351259.2	1	0
SMUG1	hsa-miR-30a-5p	NM_001243788.2	1	0
SMUG1	hsa-miR-30a-5p	NM_001351242.2	1	0
SMUG1	hsa-miR-30a-5p	XM_047428642.1	1	0
SMUG1	hsa-miR-30a-5p	NM_001243787.2	1	0
SMUG1	hsa-miR-30a-5p	XM_047428640.1	1	0
SMUG1	hsa-miR-30a-5p	NM_014311.3	1	0
SMUG1	hsa-miR-30a-5p	XM_006719319.4	1	0
SMUG1	hsa-miR-30a-5p	NM_001351245.2	1	0
SMUG1	hsa-miR-30a-5p	NM_001351260.2	1	0
SMUG1	hsa-miR-30a-5p	NM_001351262.2	1	0
SMUG1	hsa-miR-30a-5p	NM_001351244.2	1	0
SMUG1	hsa-miR-30a-5p	NM_001351243.2	1	0
SMUG1	hsa-miR-30a-5p	XM_011538119.3	1	0
SMUG1	hsa-miR-30a-5p	XM_011538121.3	1	0
SMUG1	hsa-miR-30a-5p	NM_001351255.2	1	0
SMUG1	hsa-miR-30a-5p	XM_047428641.1	1	0
SMUG1	hsa-miR-30a-5p	XM_011538116.3	1	0
SMUG1	hsa-miR-30a-5p	NM_001351252.2	1	0
SMUG1	hsa-miR-30a-5p	NM_001351248.2	1	0
SMUG1	hsa-miR-30a-5p	NM_001351256.2	1	0
SMUG1	hsa-miR-30a-5p	NM_001351251.2	1	0
SMUG1	hsa-miR-30a-5p	NM_001351250.2	1	0
SMUG1	hsa-miR-30a-5p	NM_001351249.2	1	0
SMUG1	hsa-miR-30a-5p	XM_047428633.1	1	0
SMUG1	hsa-miR-30a-5p	XM_047428636.1	1	0
SMUG1	hsa-miR-30a-5p	NM_001351247.2	1	0
SMUG1	hsa-miR-30a-5p	XM_011538112.3	1	0
SMUG1	hsa-miR-30a-5p	XM_047428635.1	1	0
SMUG1	hsa-miR-30a-5p	XM_011538118.3	1	0
SMUG1	hsa-miR-30a-5p	XM_047428634.1	1	0
SMUG1	hsa-miR-30a-5p	XM_047428638.1	1	0
SMUG1	hsa-miR-30a-5p	XM_047428632.1	1	0
SMUG1	hsa-miR-30a-5p	NM_001351246.2	1	0
SMUG1	hsa-miR-30a-5p	NM_001351257.2	1	0
SMUG1	hsa-miR-30a-5p	XM_047428639.1	1	0
SMUG1	hsa-miR-30a-5p	XM_047428637.1	1	0
SMUG1	hsa-miR-30a-5p	NM_001351253.2	1	0
SMUG1	hsa-miR-30a-5p	NM_001351254.2	1	0
SMUG1	hsa-miR-30a-5p	NM_001351261.2	1	0
SMUG1	hsa-miR-30d-5p	NM_001351259.2	1	0
SMUG1	hsa-miR-30d-5p	NM_001243788.2	1	0
SMUG1	hsa-miR-30d-5p	NM_001351242.2	1	0
SMUG1	hsa-miR-30d-5p	XM_047428642.1	1	0
SMUG1	hsa-miR-30d-5p	NM_001243787.2	1	0
SMUG1	hsa-miR-30d-5p	XM_047428640.1	1	0
SMUG1	hsa-miR-30d-5p	NM_014311.3	1	0
SMUG1	hsa-miR-30d-5p	XM_006719319.4	1	0
SMUG1	hsa-miR-30d-5p	NM_001351245.2	1	0
SMUG1	hsa-miR-30d-5p	NM_001351260.2	1	0
SMUG1	hsa-miR-30d-5p	NM_001351262.2	1	0
SMUG1	hsa-miR-30d-5p	NM_001351244.2	1	0
SMUG1	hsa-miR-30d-5p	NM_001351243.2	1	0
SMUG1	hsa-miR-30d-5p	XM_011538119.3	1	0
SMUG1	hsa-miR-30d-5p	XM_011538121.3	1	0
SMUG1	hsa-miR-30d-5p	NM_001351255.2	1	0
SMUG1	hsa-miR-30d-5p	XM_047428641.1	1	0
SMUG1	hsa-miR-30d-5p	XM_011538116.3	1	0
SMUG1	hsa-miR-30d-5p	NM_001351252.2	1	0
SMUG1	hsa-miR-30d-5p	NM_001351248.2	1	0
SMUG1	hsa-miR-30d-5p	NM_001351256.2	1	0
SMUG1	hsa-miR-30d-5p	NM_001351251.2	1	0
SMUG1	hsa-miR-30d-5p	NM_001351250.2	1	0
SMUG1	hsa-miR-30d-5p	NM_001351249.2	1	0
SMUG1	hsa-miR-30d-5p	XM_047428633.1	1	0
SMUG1	hsa-miR-30d-5p	XM_047428636.1	1	0
SMUG1	hsa-miR-30d-5p	NM_001351247.2	1	0
SMUG1	hsa-miR-30d-5p	XM_011538112.3	1	0
SMUG1	hsa-miR-30d-5p	XM_047428635.1	1	0
SMUG1	hsa-miR-30d-5p	XM_011538118.3	1	0
SMUG1	hsa-miR-30d-5p	XM_047428634.1	1	0
SMUG1	hsa-miR-30d-5p	XM_047428638.1	1	0
SMUG1	hsa-miR-30d-5p	XM_047428632.1	1	0
SMUG1	hsa-miR-30d-5p	NM_001351246.2	1	0
SMUG1	hsa-miR-30d-5p	NM_001351257.2	1	0
SMUG1	hsa-miR-30d-5p	XM_047428639.1	1	0
SMUG1	hsa-miR-30d-5p	XM_047428637.1	1	0
SMUG1	hsa-miR-30d-5p	NM_001351253.2	1	0
SMUG1	hsa-miR-30d-5p	NM_001351254.2	1	0
SMUG1	hsa-miR-30d-5p	NM_001351261.2	1	0
SMUG1	hsa-miR-30e-5p	NM_001351259.2	1	0
SMUG1	hsa-miR-30e-5p	NM_001243788.2	1	0
SMUG1	hsa-miR-30e-5p	NM_001351242.2	1	0
SMUG1	hsa-miR-30e-5p	XM_047428642.1	1	0
SMUG1	hsa-miR-30e-5p	NM_001243787.2	1	0
SMUG1	hsa-miR-30e-5p	XM_047428640.1	1	0
SMUG1	hsa-miR-30e-5p	NM_014311.3	1	0
SMUG1	hsa-miR-30e-5p	XM_006719319.4	1	0
SMUG1	hsa-miR-30e-5p	NM_001351245.2	1	0
SMUG1	hsa-miR-30e-5p	NM_001351260.2	1	0
SMUG1	hsa-miR-30e-5p	NM_001351262.2	1	0
SMUG1	hsa-miR-30e-5p	NM_001351244.2	1	0
SMUG1	hsa-miR-30e-5p	NM_001351243.2	1	0
SMUG1	hsa-miR-30e-5p	XM_011538119.3	1	0
SMUG1	hsa-miR-30e-5p	XM_011538121.3	1	0
SMUG1	hsa-miR-30e-5p	NM_001351255.2	1	0
SMUG1	hsa-miR-30e-5p	XM_047428641.1	1	0
SMUG1	hsa-miR-30e-5p	XM_011538116.3	1	0
SMUG1	hsa-miR-30e-5p	NM_001351252.2	1	0
SMUG1	hsa-miR-30e-5p	NM_001351248.2	1	0
SMUG1	hsa-miR-30e-5p	NM_001351256.2	1	0
SMUG1	hsa-miR-30e-5p	NM_001351251.2	1	0
SMUG1	hsa-miR-30e-5p	NM_001351250.2	1	0
SMUG1	hsa-miR-30e-5p	NM_001351249.2	1	0
SMUG1	hsa-miR-30e-5p	XM_047428633.1	1	0
SMUG1	hsa-miR-30e-5p	XM_047428636.1	1	0
SMUG1	hsa-miR-30e-5p	NM_001351247.2	1	0
SMUG1	hsa-miR-30e-5p	XM_011538112.3	1	0
SMUG1	hsa-miR-30e-5p	XM_047428635.1	1	0
SMUG1	hsa-miR-30e-5p	XM_011538118.3	1	0
SMUG1	hsa-miR-30e-5p	XM_047428634.1	1	0
SMUG1	hsa-miR-30e-5p	XM_047428638.1	1	0
SMUG1	hsa-miR-30e-5p	XM_047428632.1	1	0
SMUG1	hsa-miR-30e-5p	NM_001351246.2	1	0
SMUG1	hsa-miR-30e-5p	NM_001351257.2	1	0
SMUG1	hsa-miR-30e-5p	XM_047428639.1	1	0
SMUG1	hsa-miR-30e-5p	XM_047428637.1	1	0
SMUG1	hsa-miR-30e-5p	NM_001351253.2	1	0
SMUG1	hsa-miR-30e-5p	NM_001351254.2	1	0
SMUG1	hsa-miR-30e-5p	NM_001351261.2	1	0
SMUG1	hsa-miR-20a-5p	NM_001351259.2	1	0
SMUG1	hsa-miR-20a-5p	NM_001243788.2	1	0
SMUG1	hsa-miR-20a-5p	NM_001351242.2	1	0
SMUG1	hsa-miR-20a-5p	XM_047428642.1	1	0
SMUG1	hsa-miR-20a-5p	NM_001243787.2	1	0
SMUG1	hsa-miR-20a-5p	XM_047428640.1	1	0
SMUG1	hsa-miR-20a-5p	NM_014311.3	1	0
SMUG1	hsa-miR-20a-5p	XM_006719319.4	1	0
SMUG1	hsa-miR-20a-5p	NM_001351245.2	1	0
SMUG1	hsa-miR-20a-5p	NM_001351260.2	1	0
SMUG1	hsa-miR-20a-5p	NM_001351262.2	1	0
SMUG1	hsa-miR-20a-5p	NM_001351244.2	1	0
SMUG1	hsa-miR-20a-5p	NM_001351243.2	1	0
SMUG1	hsa-miR-20a-5p	XM_011538119.3	1	0
SMUG1	hsa-miR-20a-5p	XM_011538121.3	1	0
SMUG1	hsa-miR-20a-5p	NM_001351255.2	1	0
SMUG1	hsa-miR-20a-5p	XM_047428641.1	1	0
SMUG1	hsa-miR-20a-5p	XM_011538116.3	1	0
SMUG1	hsa-miR-20a-5p	NM_001351252.2	1	0
SMUG1	hsa-miR-20a-5p	NM_001351248.2	1	0
SMUG1	hsa-miR-20a-5p	NM_001351256.2	1	0
SMUG1	hsa-miR-20a-5p	NM_001351251.2	1	0
SMUG1	hsa-miR-20a-5p	NM_001351250.2	1	0
SMUG1	hsa-miR-20a-5p	NM_001351249.2	1	0
SMUG1	hsa-miR-20a-5p	XM_047428633.1	1	0
SMUG1	hsa-miR-20a-5p	XM_047428636.1	1	0
SMUG1	hsa-miR-20a-5p	NM_001351247.2	1	0
SMUG1	hsa-miR-20a-5p	XM_011538112.3	1	0
SMUG1	hsa-miR-20a-5p	XM_047428635.1	1	0
SMUG1	hsa-miR-20a-5p	XM_011538118.3	1	0
SMUG1	hsa-miR-20a-5p	XM_047428634.1	1	0
SMUG1	hsa-miR-20a-5p	XM_047428638.1	1	0
SMUG1	hsa-miR-20a-5p	XM_047428632.1	1	0
SMUG1	hsa-miR-20a-5p	NM_001351246.2	1	0
SMUG1	hsa-miR-20a-5p	NM_001351257.2	1	0
SMUG1	hsa-miR-20a-5p	XM_047428639.1	1	0
SMUG1	hsa-miR-20a-5p	XM_047428637.1	1	0
SMUG1	hsa-miR-20a-5p	NM_001351253.2	1	0
SMUG1	hsa-miR-20a-5p	NM_001351254.2	1	0
SMUG1	hsa-miR-20a-5p	NM_001351261.2	1	0
SMUG1	hsa-miR-192-5p	NM_001351259.2	1	0
SMUG1	hsa-miR-192-5p	NM_001243788.2	1	0
SMUG1	hsa-miR-192-5p	NM_001351242.2	1	0
SMUG1	hsa-miR-192-5p	XM_047428642.1	1	0
SMUG1	hsa-miR-192-5p	NM_001243787.2	1	0
SMUG1	hsa-miR-192-5p	XM_047428640.1	1	0
SMUG1	hsa-miR-192-5p	NM_014311.3	1	0
SMUG1	hsa-miR-192-5p	XM_006719319.4	1	0
SMUG1	hsa-miR-192-5p	NM_001351245.2	1	0
SMUG1	hsa-miR-192-5p	NM_001351260.2	1	0
SMUG1	hsa-miR-192-5p	NM_001351262.2	1	0
SMUG1	hsa-miR-192-5p	NM_001351244.2	1	0
SMUG1	hsa-miR-192-5p	NM_001351243.2	1	0
SMUG1	hsa-miR-192-5p	XM_011538119.3	1	0
SMUG1	hsa-miR-192-5p	XM_011538121.3	1	0
SMUG1	hsa-miR-192-5p	NM_001351255.2	1	0
SMUG1	hsa-miR-192-5p	XM_047428641.1	1	0
SMUG1	hsa-miR-192-5p	XM_011538116.3	1	0
SMUG1	hsa-miR-192-5p	NM_001351252.2	1	0
SMUG1	hsa-miR-192-5p	NM_001351248.2	1	0
SMUG1	hsa-miR-192-5p	NM_001351256.2	1	0
SMUG1	hsa-miR-192-5p	NM_001351251.2	1	0
SMUG1	hsa-miR-192-5p	NM_001351250.2	1	0
SMUG1	hsa-miR-192-5p	NM_001351249.2	1	0
SMUG1	hsa-miR-192-5p	XM_047428633.1	1	0
SMUG1	hsa-miR-192-5p	XM_047428636.1	1	0
SMUG1	hsa-miR-192-5p	NM_001351247.2	1	0
SMUG1	hsa-miR-192-5p	XM_011538112.3	1	0
SMUG1	hsa-miR-192-5p	XM_047428635.1	1	0
SMUG1	hsa-miR-192-5p	XM_011538118.3	1	0
SMUG1	hsa-miR-192-5p	XM_047428634.1	1	0
SMUG1	hsa-miR-192-5p	XM_047428638.1	1	0
SMUG1	hsa-miR-192-5p	XM_047428632.1	1	0
SMUG1	hsa-miR-192-5p	NM_001351246.2	1	0
SMUG1	hsa-miR-192-5p	NM_001351257.2	1	0
SMUG1	hsa-miR-192-5p	XM_047428639.1	1	0
SMUG1	hsa-miR-192-5p	XM_047428637.1	1	0
SMUG1	hsa-miR-192-5p	NM_001351253.2	1	0
SMUG1	hsa-miR-192-5p	NM_001351254.2	1	0
SMUG1	hsa-miR-192-5p	NM_001351261.2	1	0
SMUG1	hsa-miR-183-5p	NM_001351259.2	1	0
SMUG1	hsa-miR-183-5p	NM_001243788.2	1	0
SMUG1	hsa-miR-183-5p	NM_001351242.2	1	0
SMUG1	hsa-miR-183-5p	XM_047428642.1	1	0
SMUG1	hsa-miR-183-5p	NM_001243787.2	1	0
SMUG1	hsa-miR-183-5p	XM_047428640.1	1	0
SMUG1	hsa-miR-183-5p	NM_014311.3	1	0
SMUG1	hsa-miR-183-5p	XM_006719319.4	1	0
SMUG1	hsa-miR-183-5p	NM_001351245.2	1	0
SMUG1	hsa-miR-183-5p	NM_001351260.2	1	0
SMUG1	hsa-miR-183-5p	NM_001351262.2	1	0
SMUG1	hsa-miR-183-5p	NM_001351244.2	1	0
SMUG1	hsa-miR-183-5p	NM_001351243.2	1	0
SMUG1	hsa-miR-183-5p	XM_011538119.3	1	0
SMUG1	hsa-miR-183-5p	XM_011538121.3	1	0
SMUG1	hsa-miR-183-5p	NM_001351255.2	1	0
SMUG1	hsa-miR-183-5p	XM_047428641.1	1	0
SMUG1	hsa-miR-183-5p	XM_011538116.3	1	0
SMUG1	hsa-miR-183-5p	NM_001351252.2	1	0
SMUG1	hsa-miR-183-5p	NM_001351248.2	1	0
SMUG1	hsa-miR-183-5p	NM_001351256.2	1	0
SMUG1	hsa-miR-183-5p	NM_001351251.2	1	0
SMUG1	hsa-miR-183-5p	NM_001351250.2	1	0
SMUG1	hsa-miR-183-5p	NM_001351249.2	1	0
SMUG1	hsa-miR-183-5p	XM_047428633.1	1	0
SMUG1	hsa-miR-183-5p	XM_047428636.1	1	0
SMUG1	hsa-miR-183-5p	NM_001351247.2	1	0
SMUG1	hsa-miR-183-5p	XM_011538112.3	1	0
SMUG1	hsa-miR-183-5p	XM_047428635.1	1	0
SMUG1	hsa-miR-183-5p	XM_011538118.3	1	0
SMUG1	hsa-miR-183-5p	XM_047428634.1	1	0
SMUG1	hsa-miR-183-5p	XM_047428638.1	1	0
SMUG1	hsa-miR-183-5p	XM_047428632.1	1	0
SMUG1	hsa-miR-183-5p	NM_001351246.2	1	0
SMUG1	hsa-miR-183-5p	NM_001351257.2	1	0
SMUG1	hsa-miR-183-5p	XM_047428639.1	1	0
SMUG1	hsa-miR-183-5p	XM_047428637.1	1	0
SMUG1	hsa-miR-183-5p	NM_001351253.2	1	0
SMUG1	hsa-miR-183-5p	NM_001351254.2	1	0
SMUG1	hsa-miR-183-5p	NM_001351261.2	1	0
SMUG1	hsa-miR-140-3p	XR_007063064.1	1	0
SMUG1	hsa-miR-140-3p	NM_001243791.2	1	0
SMUG1	hsa-miR-140-3p	NM_001243788.2	1	0
SMUG1	hsa-miR-140-3p	NM_001351242.2	1	0
SMUG1	hsa-miR-140-3p	XM_047428642.1	1	0
SMUG1	hsa-miR-140-3p	NM_001351239.2	1	0
SMUG1	hsa-miR-140-3p	NM_001243787.2	1	0
SMUG1	hsa-miR-140-3p	XM_047428640.1	1	0
SMUG1	hsa-miR-140-3p	NM_001351240.2	1	0
SMUG1	hsa-miR-140-3p	NM_001351238.2	1	0
SMUG1	hsa-miR-140-3p	NM_001351258.2	1	0
SMUG1	hsa-miR-140-3p	NM_014311.3	1	0
SMUG1	hsa-miR-140-3p	XM_047428654.1	1	0
SMUG1	hsa-miR-140-3p	XM_006719319.4	1	0
SMUG1	hsa-miR-140-3p	XM_047428653.1	1	0
SMUG1	hsa-miR-140-3p	NM_001351245.2	1	0
SMUG1	hsa-miR-140-3p	NM_001351260.2	1	0
SMUG1	hsa-miR-140-3p	NM_001351237.2	1	0
SMUG1	hsa-miR-140-3p	NM_001351262.2	1	0
SMUG1	hsa-miR-140-3p	NM_001351244.2	1	0
SMUG1	hsa-miR-140-3p	NM_001351243.2	1	0
SMUG1	hsa-miR-140-3p	XM_047428650.1	1	0
SMUG1	hsa-miR-140-3p	XM_011538119.3	1	0
SMUG1	hsa-miR-140-3p	XM_011538121.3	1	0
SMUG1	hsa-miR-140-3p	XM_047428649.1	1	0
SMUG1	hsa-miR-140-3p	NM_001351255.2	1	0
SMUG1	hsa-miR-140-3p	XM_047428655.1	1	0
SMUG1	hsa-miR-140-3p	XM_047428641.1	1	0
SMUG1	hsa-miR-140-3p	NM_001351241.2	1	0
SMUG1	hsa-miR-140-3p	XM_011538116.3	1	0
SMUG1	hsa-miR-140-3p	NM_001351252.2	1	0
SMUG1	hsa-miR-140-3p	XM_047428648.1	1	0
SMUG1	hsa-miR-140-3p	NM_001351248.2	1	0
SMUG1	hsa-miR-140-3p	NM_001351256.2	1	0
SMUG1	hsa-miR-140-3p	XM_047428646.1	1	0
SMUG1	hsa-miR-140-3p	NM_001351251.2	1	0
SMUG1	hsa-miR-140-3p	XM_047428644.1	1	0
SMUG1	hsa-miR-140-3p	NM_001351250.2	1	0
SMUG1	hsa-miR-140-3p	NM_001351249.2	1	0
SMUG1	hsa-miR-140-3p	XM_047428645.1	1	0
SMUG1	hsa-miR-140-3p	XM_047428633.1	1	0
SMUG1	hsa-miR-140-3p	XM_047428636.1	1	0
SMUG1	hsa-miR-140-3p	NM_001243789.2	1	0
SMUG1	hsa-miR-140-3p	NM_001351247.2	1	0
SMUG1	hsa-miR-140-3p	NM_001243790.2	1	0
SMUG1	hsa-miR-140-3p	XM_011538112.3	1	0
SMUG1	hsa-miR-140-3p	XM_047428635.1	1	0
SMUG1	hsa-miR-140-3p	XM_011538118.3	1	0
SMUG1	hsa-miR-140-3p	XM_047428643.1	1	0
SMUG1	hsa-miR-140-3p	XM_047428634.1	1	0
SMUG1	hsa-miR-140-3p	XM_047428652.1	1	0
SMUG1	hsa-miR-140-3p	XM_047428638.1	1	0
SMUG1	hsa-miR-140-3p	XM_047428651.1	1	0
SMUG1	hsa-miR-140-3p	XM_047428632.1	1	0
SMUG1	hsa-miR-140-3p	NM_001351246.2	1	0
SMUG1	hsa-miR-140-3p	NM_001351257.2	1	0
SMUG1	hsa-miR-140-3p	XM_047428639.1	1	0
SMUG1	hsa-miR-140-3p	XM_047428637.1	1	0
SMUG1	hsa-miR-140-3p	NM_001351253.2	1	0
SMUG1	hsa-miR-140-3p	NM_001351254.2	1	0
SMUG1	hsa-miR-140-3p	NM_001351261.2	1	0
SMUG1	hsa-miR-484	XR_007063064.1	1	0
SMUG1	hsa-miR-484	NM_001243791.2	1	0
SMUG1	hsa-miR-484	NM_001243788.2	1	0
SMUG1	hsa-miR-484	NM_001351242.2	1	0
SMUG1	hsa-miR-484	XM_047428642.1	1	0
SMUG1	hsa-miR-484	NM_001351239.2	1	0
SMUG1	hsa-miR-484	NM_001243787.2	1	0
SMUG1	hsa-miR-484	XM_047428640.1	1	0
SMUG1	hsa-miR-484	NM_001351240.2	1	0
SMUG1	hsa-miR-484	NM_001351238.2	1	0
SMUG1	hsa-miR-484	NM_001351258.2	1	0
SMUG1	hsa-miR-484	NM_014311.3	1	0
SMUG1	hsa-miR-484	XM_047428654.1	1	0
SMUG1	hsa-miR-484	XM_006719319.4	1	0
SMUG1	hsa-miR-484	XM_047428653.1	1	0
SMUG1	hsa-miR-484	NM_001351245.2	1	0
SMUG1	hsa-miR-484	NM_001351260.2	1	0
SMUG1	hsa-miR-484	NM_001351237.2	1	0
SMUG1	hsa-miR-484	NM_001351262.2	1	0
SMUG1	hsa-miR-484	NM_001351244.2	1	0
SMUG1	hsa-miR-484	NM_001351243.2	1	0
SMUG1	hsa-miR-484	XM_047428650.1	1	0
SMUG1	hsa-miR-484	XM_011538119.3	1	0
SMUG1	hsa-miR-484	XM_011538121.3	1	0
SMUG1	hsa-miR-484	XM_047428649.1	1	0
SMUG1	hsa-miR-484	NM_001351255.2	1	0
SMUG1	hsa-miR-484	XM_047428655.1	1	0
SMUG1	hsa-miR-484	XM_047428641.1	1	0
SMUG1	hsa-miR-484	NM_001351241.2	1	0
SMUG1	hsa-miR-484	XM_011538116.3	1	0
SMUG1	hsa-miR-484	NM_001351252.2	1	0
SMUG1	hsa-miR-484	XM_047428648.1	1	0
SMUG1	hsa-miR-484	NM_001351248.2	1	0
SMUG1	hsa-miR-484	NM_001351256.2	1	0
SMUG1	hsa-miR-484	XM_047428646.1	1	0
SMUG1	hsa-miR-484	NM_001351251.2	1	0
SMUG1	hsa-miR-484	XM_047428644.1	1	0
SMUG1	hsa-miR-484	NM_001351250.2	1	0
SMUG1	hsa-miR-484	NM_001351249.2	1	0
SMUG1	hsa-miR-484	XM_047428645.1	1	0
SMUG1	hsa-miR-484	XM_047428633.1	1	0
SMUG1	hsa-miR-484	XM_047428636.1	1	0
SMUG1	hsa-miR-484	NM_001243789.2	1	0
SMUG1	hsa-miR-484	NM_001351247.2	1	0
SMUG1	hsa-miR-484	NM_001243790.2	1	0
SMUG1	hsa-miR-484	XM_011538112.3	1	0
SMUG1	hsa-miR-484	XM_047428635.1	1	0
SMUG1	hsa-miR-484	XM_011538118.3	1	0
SMUG1	hsa-miR-484	XM_047428643.1	1	0
SMUG1	hsa-miR-484	XM_047428634.1	1	0
SMUG1	hsa-miR-484	XM_047428652.1	1	0
SMUG1	hsa-miR-484	XM_047428638.1	1	0
SMUG1	hsa-miR-484	XM_047428651.1	1	0
SMUG1	hsa-miR-484	XM_047428632.1	1	0
SMUG1	hsa-miR-484	NM_001351246.2	1	0
SMUG1	hsa-miR-484	NM_001351257.2	1	0
SMUG1	hsa-miR-484	XM_047428639.1	1	0
SMUG1	hsa-miR-484	XM_047428637.1	1	0
SMUG1	hsa-miR-484	NM_001351253.2	1	0
SMUG1	hsa-miR-484	NM_001351254.2	1	0
SMUG1	hsa-miR-484	NM_001351261.2	1	0
CBX5	hsa-let-7d-5p	NM_012117.3	3	2
CBX5	hsa-let-7d-5p	NM_001127321.1	3	2
CBX5	hsa-let-7d-5p	NM_001127322.1	3	2
CBX5	hsa-let-7e-5p	NM_012117.3	1	2
CBX5	hsa-let-7e-5p	NM_001127321.1	1	2
CBX5	hsa-let-7e-5p	NM_001127322.1	1	2
CBX5	hsa-let-7f-5p	NM_012117.3	2	2
CBX5	hsa-let-7f-5p	NM_001127321.1	2	2
CBX5	hsa-let-7f-5p	NM_001127322.1	2	2
CBX5	hsa-let-7g-5p	NM_012117.3	2	2
CBX5	hsa-let-7g-5p	NM_001127321.1	2	2
CBX5	hsa-let-7g-5p	NM_001127322.1	2	2
CBX5	hsa-let-7i-5p	NM_012117.3	2	2
CBX5	hsa-let-7i-5p	NM_001127321.1	2	2
CBX5	hsa-let-7i-5p	NM_001127322.1	2	2
CBX5	hsa-miR-196a-5p	NM_012117.3	1	0
CBX5	hsa-miR-196a-5p	NM_001127321.1	1	0
CBX5	hsa-miR-196a-5p	NM_001127322.1	1	0
CBX5	hsa-miR-1	NM_012117.3	1	0
CBX5	hsa-miR-1	NM_001127321.1	1	0
CBX5	hsa-miR-1	NM_001127322.1	1	0
CBX5	hsa-miR-365a-3p	NM_012117.3	1	0
CBX5	hsa-miR-365a-3p	NM_001127321.1	1	0
CBX5	hsa-miR-365a-3p	NM_001127322.1	1	0
CBX5	hsa-miR-20a-5p	NM_012117.3	2	0
CBX5	hsa-miR-20a-5p	NM_001127321.1	2	0
CBX5	hsa-miR-20a-5p	NM_001127322.1	2	0
CBX5	hsa-miR-130a-3p	NM_012117.3	1	0
CBX5	hsa-miR-130a-3p	NM_001127321.1	1	0
CBX5	hsa-miR-130a-3p	NM_001127322.1	1	0
CBX5	hsa-miR-31-5p	NM_012117.3	1	1
CBX5	hsa-miR-31-5p	NM_001127321.1	1	1
CBX5	hsa-miR-31-5p	NM_001127322.1	1	1
CBX5	hsa-miR-16-5p	NM_012117.3	1	1
CBX5	hsa-miR-16-5p	NM_001127321.1	1	1
CBX5	hsa-miR-16-5p	NM_001127322.1	1	1
CBX5	hsa-miR-29a-3p	NM_012117.3	1	2
CBX5	hsa-miR-29a-3p	NM_001127321.1	1	2
CBX5	hsa-miR-29a-3p	NM_001127322.1	1	2
CBX5	hsa-miR-29c-3p	NM_012117.3	1	2
CBX5	hsa-miR-29c-3p	NM_001127321.1	1	2
CBX5	hsa-miR-29c-3p	NM_001127322.1	1	2
CBX5	hsa-miR-182-5p	NM_012117.3	1	0
CBX5	hsa-miR-182-5p	NM_001127321.1	1	0
CBX5	hsa-miR-182-5p	NM_001127322.1	1	0
CBX5	hsa-miR-106a-5p	NM_012117.3	1	0
CBX5	hsa-miR-106a-5p	NM_001127321.1	1	0
CBX5	hsa-miR-106a-5p	NM_001127322.1	1	0
CBX5	hsa-miR-320d	NM_012117.3	1	0
CBX5	hsa-miR-320d	NM_001127321.1	1	0
CBX5	hsa-miR-320d	NM_001127322.1	1	0
CBX5	hsa-miR-10a-5p	NM_012117.3	1	1
CBX5	hsa-miR-10a-5p	NM_001127321.1	1	1
CBX5	hsa-miR-10a-5p	NM_001127322.1	1	1
CBX5	hsa-miR-10b-5p	NM_012117.3	1	1
CBX5	hsa-miR-10b-5p	NM_001127321.1	1	1
CBX5	hsa-miR-10b-5p	NM_001127322.1	1	1
CBX5	hsa-let-7a-5p	NM_012117.3	1	2
CBX5	hsa-let-7a-5p	NM_001127321.1	1	2
CBX5	hsa-let-7a-5p	NM_001127322.1	1	2
CBX5	hsa-let-7b-5p	NM_012117.3	1	2
CBX5	hsa-let-7b-5p	NM_001127321.1	1	2
CBX5	hsa-let-7b-5p	NM_001127322.1	1	2
CBX5	hsa-let-7c	NM_012117.3	1	0
CBX5	hsa-let-7c	NM_001127321.1	1	0
CBX5	hsa-let-7c	NM_001127322.1	1	0
CBX5	hsa-miR-19a-3p	NM_012117.3	1	0
CBX5	hsa-miR-19a-3p	NM_001127321.1	1	0
CBX5	hsa-miR-19a-3p	NM_001127322.1	1	0
CBX5	hsa-miR-19b-3p	NM_012117.3	1	0
CBX5	hsa-miR-19b-3p	NM_001127321.1	1	0
CBX5	hsa-miR-19b-3p	NM_001127322.1	1	0
ZNF385A	hsa-miR-186-5p	XM_011538170.2	1	1
ZNF385A	hsa-miR-186-5p	NM_001130968.3	1	1
ZNF385A	hsa-miR-186-5p	NM_001130967.3	1	1
ZNF385A	hsa-miR-186-5p	XM_011538169.3	1	1
ZNF385A	hsa-miR-186-5p	XM_011538171.4	1	1
ZNF385A	hsa-miR-186-5p	XM_011538168.3	1	1
ZNF385A	hsa-miR-186-5p	XM_047428697.1	1	1
ZNF385A	hsa-miR-186-5p	XM_047428694.1	1	1
ZNF385A	hsa-miR-186-5p	XM_024448936.2	1	1
ZNF385A	hsa-miR-186-5p	XM_047428698.1	1	1
ZNF385A	hsa-miR-186-5p	XM_005268783.5	1	1
ZNF385A	hsa-miR-186-5p	XM_024448935.2	1	1
ZNF385A	hsa-miR-186-5p	NM_001290004.2	1	1
ZNF385A	hsa-miR-186-5p	NM_001290002.2	1	1
ZNF385A	hsa-miR-186-5p	XM_047428696.1	1	1
ZNF385A	hsa-miR-186-5p	XM_047428695.1	1	1
ZNF385A	hsa-miR-186-5p	NM_001290001.2	1	1
ZNF385A	hsa-miR-186-5p	NM_015481.3	1	1
ZNF385A	hsa-miR-652-3p	XM_011538170.2	1	0
ZNF385A	hsa-miR-652-3p	NM_001130968.3	1	0
ZNF385A	hsa-miR-652-3p	NM_001130967.3	1	0
ZNF385A	hsa-miR-652-3p	XM_011538169.3	1	0
ZNF385A	hsa-miR-652-3p	XM_011538171.4	1	0
ZNF385A	hsa-miR-652-3p	XM_011538168.3	1	0
ZNF385A	hsa-miR-652-3p	XM_047428697.1	1	0
ZNF385A	hsa-miR-652-3p	XM_047428694.1	1	0
ZNF385A	hsa-miR-652-3p	XM_024448936.2	1	0
ZNF385A	hsa-miR-652-3p	XM_047428698.1	1	0
ZNF385A	hsa-miR-652-3p	XM_005268783.5	1	0
ZNF385A	hsa-miR-652-3p	XM_024448935.2	1	0
ZNF385A	hsa-miR-652-3p	NM_001290004.2	1	0
ZNF385A	hsa-miR-652-3p	NM_001290002.2	1	0
ZNF385A	hsa-miR-652-3p	XM_047428696.1	1	0
ZNF385A	hsa-miR-652-3p	XM_047428695.1	1	0
ZNF385A	hsa-miR-652-3p	NM_001290001.2	1	0
ZNF385A	hsa-miR-652-3p	NM_015481.3	1	0
ZNF385A	hsa-miR-188-5p	XM_011538170.2	1	0
ZNF385A	hsa-miR-188-5p	NM_001130968.3	1	0
ZNF385A	hsa-miR-188-5p	NM_001130967.3	1	0
ZNF385A	hsa-miR-188-5p	XM_011538169.3	1	0
ZNF385A	hsa-miR-188-5p	XM_011538171.4	1	0
ZNF385A	hsa-miR-188-5p	XM_011538168.3	1	0
ZNF385A	hsa-miR-188-5p	XM_047428697.1	1	0
ZNF385A	hsa-miR-188-5p	XM_047428694.1	1	0
ZNF385A	hsa-miR-188-5p	XM_024448936.2	1	0
ZNF385A	hsa-miR-188-5p	XM_047428698.1	1	0
ZNF385A	hsa-miR-188-5p	XM_005268783.5	1	0
ZNF385A	hsa-miR-188-5p	XM_024448935.2	1	0
ZNF385A	hsa-miR-188-5p	NM_001290004.2	1	0
ZNF385A	hsa-miR-188-5p	NM_001290002.2	1	0
ZNF385A	hsa-miR-188-5p	XM_047428696.1	1	0
ZNF385A	hsa-miR-188-5p	XM_047428695.1	1	0
ZNF385A	hsa-miR-188-5p	NM_001290001.2	1	0
ZNF385A	hsa-miR-188-5p	NM_015481.3	1	0
ZNF385A	hsa-let-7a-5p	XM_011538170.2	1	0
ZNF385A	hsa-let-7a-5p	NM_001130968.3	1	0
ZNF385A	hsa-let-7a-5p	NM_001130967.3	1	0
ZNF385A	hsa-let-7a-5p	XM_011538169.3	1	0
ZNF385A	hsa-let-7a-5p	XM_011538171.4	1	0
ZNF385A	hsa-let-7a-5p	XM_011538168.3	1	0
ZNF385A	hsa-let-7a-5p	XM_047428697.1	1	0
ZNF385A	hsa-let-7a-5p	XM_047428694.1	1	0
ZNF385A	hsa-let-7a-5p	XM_024448936.2	1	0
ZNF385A	hsa-let-7a-5p	XM_047428698.1	1	0
ZNF385A	hsa-let-7a-5p	XM_005268783.5	1	0
ZNF385A	hsa-let-7a-5p	XM_024448935.2	1	0
ZNF385A	hsa-let-7a-5p	NM_001290004.2	1	0
ZNF385A	hsa-let-7a-5p	NM_001290002.2	1	0
ZNF385A	hsa-let-7a-5p	XM_047428696.1	1	0
ZNF385A	hsa-let-7a-5p	XM_047428695.1	1	0
ZNF385A	hsa-let-7a-5p	NM_001290001.2	1	0
ZNF385A	hsa-let-7a-5p	NM_015481.3	1	0
ZNF385A	hsa-let-7b-5p	XM_011538170.2	1	0
ZNF385A	hsa-let-7b-5p	NM_001130968.3	1	0
ZNF385A	hsa-let-7b-5p	NM_001130967.3	1	0
ZNF385A	hsa-let-7b-5p	XM_011538169.3	1	0
ZNF385A	hsa-let-7b-5p	XM_011538171.4	1	0
ZNF385A	hsa-let-7b-5p	XM_011538168.3	1	0
ZNF385A	hsa-let-7b-5p	XM_047428697.1	1	0
ZNF385A	hsa-let-7b-5p	XM_047428694.1	1	0
ZNF385A	hsa-let-7b-5p	XM_024448936.2	1	0
ZNF385A	hsa-let-7b-5p	XM_047428698.1	1	0
ZNF385A	hsa-let-7b-5p	XM_005268783.5	1	0
ZNF385A	hsa-let-7b-5p	XM_024448935.2	1	0
ZNF385A	hsa-let-7b-5p	NM_001290004.2	1	0
ZNF385A	hsa-let-7b-5p	NM_001290002.2	1	0
ZNF385A	hsa-let-7b-5p	XM_047428696.1	1	0
ZNF385A	hsa-let-7b-5p	XM_047428695.1	1	0
ZNF385A	hsa-let-7b-5p	NM_001290001.2	1	0
ZNF385A	hsa-let-7b-5p	NM_015481.3	1	0
ZNF385A	hsa-let-7c	XM_011538170.2	1	0
ZNF385A	hsa-let-7c	NM_001130968.3	1	0
ZNF385A	hsa-let-7c	NM_001130967.3	1	0
ZNF385A	hsa-let-7c	XM_011538169.3	1	0
ZNF385A	hsa-let-7c	XM_011538171.4	1	0
ZNF385A	hsa-let-7c	XM_011538168.3	1	0
ZNF385A	hsa-let-7c	XM_047428697.1	1	0
ZNF385A	hsa-let-7c	XM_047428694.1	1	0
ZNF385A	hsa-let-7c	XM_024448936.2	1	0
ZNF385A	hsa-let-7c	XM_047428698.1	1	0
ZNF385A	hsa-let-7c	XM_005268783.5	1	0
ZNF385A	hsa-let-7c	XM_024448935.2	1	0
ZNF385A	hsa-let-7c	NM_001290004.2	1	0
ZNF385A	hsa-let-7c	NM_001290002.2	1	0
ZNF385A	hsa-let-7c	XM_047428696.1	1	0
ZNF385A	hsa-let-7c	XM_047428695.1	1	0
ZNF385A	hsa-let-7c	NM_001290001.2	1	0
ZNF385A	hsa-let-7c	NM_015481.3	1	0
ZNF385A	hsa-let-7e-5p	XM_011538170.2	1	0
ZNF385A	hsa-let-7e-5p	NM_001130968.3	1	0
ZNF385A	hsa-let-7e-5p	NM_001130967.3	1	0
ZNF385A	hsa-let-7e-5p	XM_011538169.3	1	0
ZNF385A	hsa-let-7e-5p	XM_011538171.4	1	0
ZNF385A	hsa-let-7e-5p	XM_011538168.3	1	0
ZNF385A	hsa-let-7e-5p	XM_047428697.1	1	0
ZNF385A	hsa-let-7e-5p	XM_047428694.1	1	0
ZNF385A	hsa-let-7e-5p	XM_024448936.2	1	0
ZNF385A	hsa-let-7e-5p	XM_047428698.1	1	0
ZNF385A	hsa-let-7e-5p	XM_005268783.5	1	0
ZNF385A	hsa-let-7e-5p	XM_024448935.2	1	0
ZNF385A	hsa-let-7e-5p	NM_001290004.2	1	0
ZNF385A	hsa-let-7e-5p	NM_001290002.2	1	0
ZNF385A	hsa-let-7e-5p	XM_047428696.1	1	0
ZNF385A	hsa-let-7e-5p	XM_047428695.1	1	0
ZNF385A	hsa-let-7e-5p	NM_001290001.2	1	0
ZNF385A	hsa-let-7e-5p	NM_015481.3	1	0
ZNF385A	hsa-let-7f-5p	XM_011538170.2	1	0
ZNF385A	hsa-let-7f-5p	NM_001130968.3	1	0
ZNF385A	hsa-let-7f-5p	NM_001130967.3	1	0
ZNF385A	hsa-let-7f-5p	XM_011538169.3	1	0
ZNF385A	hsa-let-7f-5p	XM_011538171.4	1	0
ZNF385A	hsa-let-7f-5p	XM_011538168.3	1	0
ZNF385A	hsa-let-7f-5p	XM_047428697.1	1	0
ZNF385A	hsa-let-7f-5p	XM_047428694.1	1	0
ZNF385A	hsa-let-7f-5p	XM_024448936.2	1	0
ZNF385A	hsa-let-7f-5p	XM_047428698.1	1	0
ZNF385A	hsa-let-7f-5p	XM_005268783.5	1	0
ZNF385A	hsa-let-7f-5p	XM_024448935.2	1	0
ZNF385A	hsa-let-7f-5p	NM_001290004.2	1	0
ZNF385A	hsa-let-7f-5p	NM_001290002.2	1	0
ZNF385A	hsa-let-7f-5p	XM_047428696.1	1	0
ZNF385A	hsa-let-7f-5p	XM_047428695.1	1	0
ZNF385A	hsa-let-7f-5p	NM_001290001.2	1	0
ZNF385A	hsa-let-7f-5p	NM_015481.3	1	0
ZNF385A	hsa-let-7g-5p	XM_011538170.2	1	0
ZNF385A	hsa-let-7g-5p	NM_001130968.3	1	0
ZNF385A	hsa-let-7g-5p	NM_001130967.3	1	0
ZNF385A	hsa-let-7g-5p	XM_011538169.3	1	0
ZNF385A	hsa-let-7g-5p	XM_011538171.4	1	0
ZNF385A	hsa-let-7g-5p	XM_011538168.3	1	0
ZNF385A	hsa-let-7g-5p	XM_047428697.1	1	0
ZNF385A	hsa-let-7g-5p	XM_047428694.1	1	0
ZNF385A	hsa-let-7g-5p	XM_024448936.2	1	0
ZNF385A	hsa-let-7g-5p	XM_047428698.1	1	0
ZNF385A	hsa-let-7g-5p	XM_005268783.5	1	0
ZNF385A	hsa-let-7g-5p	XM_024448935.2	1	0
ZNF385A	hsa-let-7g-5p	NM_001290004.2	1	0
ZNF385A	hsa-let-7g-5p	NM_001290002.2	1	0
ZNF385A	hsa-let-7g-5p	XM_047428696.1	1	0
ZNF385A	hsa-let-7g-5p	XM_047428695.1	1	0
ZNF385A	hsa-let-7g-5p	NM_001290001.2	1	0
ZNF385A	hsa-let-7g-5p	NM_015481.3	1	0
ZNF385A	hsa-let-7i-5p	XM_011538170.2	1	0
ZNF385A	hsa-let-7i-5p	NM_001130968.3	1	0
ZNF385A	hsa-let-7i-5p	NM_001130967.3	1	0
ZNF385A	hsa-let-7i-5p	XM_011538169.3	1	0
ZNF385A	hsa-let-7i-5p	XM_011538171.4	1	0
ZNF385A	hsa-let-7i-5p	XM_011538168.3	1	0
ZNF385A	hsa-let-7i-5p	XM_047428697.1	1	0
ZNF385A	hsa-let-7i-5p	XM_047428694.1	1	0
ZNF385A	hsa-let-7i-5p	XM_024448936.2	1	0
ZNF385A	hsa-let-7i-5p	XM_047428698.1	1	0
ZNF385A	hsa-let-7i-5p	XM_005268783.5	1	0
ZNF385A	hsa-let-7i-5p	XM_024448935.2	1	0
ZNF385A	hsa-let-7i-5p	NM_001290004.2	1	0
ZNF385A	hsa-let-7i-5p	NM_001290002.2	1	0
ZNF385A	hsa-let-7i-5p	XM_047428696.1	1	0
ZNF385A	hsa-let-7i-5p	XM_047428695.1	1	0
ZNF385A	hsa-let-7i-5p	NM_001290001.2	1	0
ZNF385A	hsa-let-7i-5p	NM_015481.3	1	0
ZNF385A	hsa-miR-125b-5p	XM_011538170.2	1	1
ZNF385A	hsa-miR-125b-5p	NM_001130968.3	1	1
ZNF385A	hsa-miR-125b-5p	NM_001130967.3	1	1
ZNF385A	hsa-miR-125b-5p	XM_011538169.3	1	1
ZNF385A	hsa-miR-125b-5p	XM_011538171.4	1	1
ZNF385A	hsa-miR-125b-5p	XM_011538168.3	1	1
ZNF385A	hsa-miR-125b-5p	XM_047428697.1	1	1
ZNF385A	hsa-miR-125b-5p	XM_047428694.1	1	1
ZNF385A	hsa-miR-125b-5p	XM_024448936.2	1	1
ZNF385A	hsa-miR-125b-5p	XM_047428698.1	1	1
ZNF385A	hsa-miR-125b-5p	XM_005268783.5	1	1
ZNF385A	hsa-miR-125b-5p	XM_024448935.2	1	1
ZNF385A	hsa-miR-125b-5p	NM_001290004.2	1	1
ZNF385A	hsa-miR-125b-5p	NM_001290002.2	1	1
ZNF385A	hsa-miR-125b-5p	XM_047428696.1	1	1
ZNF385A	hsa-miR-125b-5p	XM_047428695.1	1	1
ZNF385A	hsa-miR-125b-5p	NM_001290001.2	1	1
ZNF385A	hsa-miR-125b-5p	NM_015481.3	1	1
ZNF385A	hsa-miR-122-5p	XM_011538170.2	1	0
ZNF385A	hsa-miR-122-5p	NM_001130968.3	1	0
ZNF385A	hsa-miR-122-5p	NM_001130967.3	1	0
ZNF385A	hsa-miR-122-5p	XM_011538169.3	1	0
ZNF385A	hsa-miR-122-5p	XM_011538171.4	1	0
ZNF385A	hsa-miR-122-5p	XM_011538168.3	1	0
ZNF385A	hsa-miR-122-5p	XM_047428697.1	1	0
ZNF385A	hsa-miR-122-5p	XM_047428694.1	1	0
ZNF385A	hsa-miR-122-5p	XM_024448936.2	1	0
ZNF385A	hsa-miR-122-5p	XM_047428698.1	1	0
ZNF385A	hsa-miR-122-5p	XM_005268783.5	1	0
ZNF385A	hsa-miR-122-5p	XM_024448935.2	1	0
ZNF385A	hsa-miR-122-5p	NM_001290004.2	1	0
ZNF385A	hsa-miR-122-5p	NM_001290002.2	1	0
ZNF385A	hsa-miR-122-5p	XM_047428696.1	1	0
ZNF385A	hsa-miR-122-5p	XM_047428695.1	1	0
ZNF385A	hsa-miR-122-5p	NM_001290001.2	1	0
ZNF385A	hsa-miR-122-5p	NM_015481.3	1	0
TESPA1	hsa-miR-940	NR_147063.2	1	0
TESPA1	hsa-miR-940	XR_007063147.1	1	0
TESPA1	hsa-miR-940	NR_147062.2	1	0
TESPA1	hsa-miR-940	XR_007063146.1	1	0
TESPA1	hsa-miR-940	NR_147064.2	1	0
TESPA1	hsa-miR-940	NR_147065.1	1	0
TESPA1	hsa-miR-940	NR_147069.1	1	0
TESPA1	hsa-miR-940	NR_147068.1	1	0
TESPA1	hsa-miR-940	NR_147071.1	1	0
TESPA1	hsa-miR-940	NR_147066.1	1	0
TESPA1	hsa-miR-940	NR_147070.1	1	0
TESPA1	hsa-miR-940	NR_147067.1	1	0
TESPA1	hsa-miR-940	NR_147073.1	1	0
TESPA1	hsa-miR-940	NR_147072.1	1	0
TESPA1	hsa-miR-940	XM_047429930.1	1	0
TESPA1	hsa-miR-940	NM_001136030.3	1	0
TESPA1	hsa-miR-940	XM_047429929.1	1	0
TESPA1	hsa-miR-940	XM_017020263.2	1	0
TESPA1	hsa-miR-940	NM_001351149.2	1	0
TESPA1	hsa-miR-940	XM_006719715.4	1	0
TESPA1	hsa-miR-940	XM_011539035.3	1	0
TESPA1	hsa-miR-940	XM_047429931.1	1	0
TESPA1	hsa-miR-940	XM_017020262.2	1	0
TESPA1	hsa-miR-940	NM_001098815.3	1	0
TESPA1	hsa-miR-940	XM_011539037.4	1	0
TESPA1	hsa-miR-940	NM_001261844.1	1	0
TESPA1	hsa-miR-940	NM_001351150.1	1	0
TESPA1	hsa-miR-940	NM_001351155.1	1	0
TESPA1	hsa-miR-940	NM_001351153.1	1	0
TESPA1	hsa-miR-940	NM_001351154.1	1	0
TESPA1	hsa-miR-940	NM_014796.2	1	0
TESPA1	hsa-miR-940	NM_001351152.1	1	0
TESPA1	hsa-miR-940	NM_001351151.1	1	0
TESPA1	hsa-miR-940	NM_001351148.1	1	0
TESPA1	hsa-miR-15b-5p	NR_147063.2	1	0
TESPA1	hsa-miR-15b-5p	XR_007063147.1	1	0
TESPA1	hsa-miR-15b-5p	NR_147062.2	1	0
TESPA1	hsa-miR-15b-5p	XR_007063146.1	1	0
TESPA1	hsa-miR-15b-5p	NR_147064.2	1	0
TESPA1	hsa-miR-15b-5p	NR_147065.1	1	0
TESPA1	hsa-miR-15b-5p	NR_147069.1	1	0
TESPA1	hsa-miR-15b-5p	NR_147068.1	1	0
TESPA1	hsa-miR-15b-5p	NR_147071.1	1	0
TESPA1	hsa-miR-15b-5p	NR_147066.1	1	0
TESPA1	hsa-miR-15b-5p	NR_147070.1	1	0
TESPA1	hsa-miR-15b-5p	NR_147067.1	1	0
TESPA1	hsa-miR-15b-5p	NR_147073.1	1	0
TESPA1	hsa-miR-15b-5p	NR_147072.1	1	0
TESPA1	hsa-miR-15b-5p	XM_047429930.1	1	0
TESPA1	hsa-miR-15b-5p	NM_001136030.3	1	0
TESPA1	hsa-miR-15b-5p	XM_047429929.1	1	0
TESPA1	hsa-miR-15b-5p	XM_017020263.2	1	0
TESPA1	hsa-miR-15b-5p	NM_001351149.2	1	0
TESPA1	hsa-miR-15b-5p	XM_006719715.4	1	0
TESPA1	hsa-miR-15b-5p	XM_011539035.3	1	0
TESPA1	hsa-miR-15b-5p	XM_047429931.1	1	0
TESPA1	hsa-miR-15b-5p	XM_017020262.2	1	0
TESPA1	hsa-miR-15b-5p	NM_001098815.3	1	0
TESPA1	hsa-miR-15b-5p	XM_011539037.4	1	0
TESPA1	hsa-miR-15b-5p	NM_001261844.1	1	0
TESPA1	hsa-miR-15b-5p	NM_001351150.1	1	0
TESPA1	hsa-miR-15b-5p	NM_001351155.1	1	0
TESPA1	hsa-miR-15b-5p	NM_001351153.1	1	0
TESPA1	hsa-miR-15b-5p	NM_001351154.1	1	0
TESPA1	hsa-miR-15b-5p	NM_014796.2	1	0
TESPA1	hsa-miR-15b-5p	NM_001351152.1	1	0
TESPA1	hsa-miR-15b-5p	NM_001351151.1	1	0
TESPA1	hsa-miR-15b-5p	NM_001351148.1	1	0
SARNP	hsa-miR-182-5p	NR_026722.2	1	0
SARNP	hsa-miR-182-5p	NR_026723.2	1	0
SARNP	hsa-miR-182-5p	NM_033082.4	1	0
SARNP	hsa-miR-96-5p	NR_026722.2	1	0
SARNP	hsa-miR-96-5p	NR_026723.2	1	0
SARNP	hsa-miR-96-5p	NM_033082.4	1	0
SARNP	hsa-miR-7-5p	NR_026722.2	1	0
SARNP	hsa-miR-7-5p	NR_026723.2	1	0
SARNP	hsa-miR-7-5p	NM_033082.4	1	0
DNAJC14	hsa-miR-340-5p	NM_001394689.1	1	0
DNAJC14	hsa-miR-340-5p	NM_001394688.1	1	0
DNAJC14	hsa-miR-340-5p	NM_001394690.1	1	0
DNAJC14	hsa-miR-340-5p	NM_032364.6	1	0
DNAJC14	hsa-miR-340-5p	NM_001394687.1	1	0
DNAJC14	hsa-miR-365a-3p	NM_001394689.1	1	0
DNAJC14	hsa-miR-365a-3p	NM_001394688.1	1	0
DNAJC14	hsa-miR-365a-3p	NM_001394690.1	1	0
DNAJC14	hsa-miR-365a-3p	NM_032364.6	1	0
DNAJC14	hsa-miR-365a-3p	NM_001394687.1	1	0
DNAJC14	hsa-miR-188-5p	NM_001394689.1	1	0
DNAJC14	hsa-miR-188-5p	NM_001394688.1	1	0
DNAJC14	hsa-miR-188-5p	NM_001394690.1	1	0
DNAJC14	hsa-miR-188-5p	NM_032364.6	1	0
DNAJC14	hsa-miR-188-5p	NM_001394687.1	1	0
DNAJC14	hsa-miR-378c	NM_001394689.1	1	0
DNAJC14	hsa-miR-378c	NM_001394688.1	1	0
DNAJC14	hsa-miR-378c	NM_001394690.1	1	0
DNAJC14	hsa-miR-378c	NM_032364.6	1	0
DNAJC14	hsa-miR-378c	NM_001394687.1	1	0
DNAJC14	hsa-miR-3168	NM_001394689.1	1	0
DNAJC14	hsa-miR-3168	NM_001394688.1	1	0
DNAJC14	hsa-miR-3168	NM_001394690.1	1	0
DNAJC14	hsa-miR-3168	NM_032364.6	1	0
DNAJC14	hsa-miR-3168	NM_001394687.1	1	0
DNAJC14	hsa-let-7d-5p	NM_001394689.1	1	0
DNAJC14	hsa-let-7d-5p	NM_001394688.1	1	0
DNAJC14	hsa-let-7d-5p	NM_001394690.1	1	0
DNAJC14	hsa-let-7d-5p	NM_032364.6	1	0
DNAJC14	hsa-let-7d-5p	NM_001394687.1	1	0
DNAJC14	hsa-miR-331-5p	NM_001394689.1	1	0
DNAJC14	hsa-miR-331-5p	NM_001394688.1	1	0
DNAJC14	hsa-miR-331-5p	NM_001394690.1	1	0
DNAJC14	hsa-miR-331-5p	NM_032364.6	1	0
DNAJC14	hsa-miR-331-5p	NM_001394687.1	1	0
SMARCC2	hsa-miR-374b-5p	XM_047429448.1	1	0
SMARCC2	hsa-miR-374b-5p	XM_047429447.1	1	0
SMARCC2	hsa-miR-374b-5p	XM_005269103.3	1	0
SMARCC2	hsa-miR-374b-5p	XM_017019886.2	1	0
SMARCC2	hsa-miR-374b-5p	XM_017019885.2	1	0
SMARCC2	hsa-miR-374b-5p	NM_003075.5	1	0
SMARCC2	hsa-miR-374b-5p	XM_017019884.2	1	0
SMARCC2	hsa-miR-374b-5p	XM_005269104.2	1	0
SMARCC2	hsa-miR-374b-5p	XM_005269102.3	1	0
SMARCC2	hsa-miR-374b-5p	NM_139067.4	1	0
SMARCC2	hsa-miR-374b-5p	NM_001130420.3	1	0
SMARCC2	hsa-miR-374b-5p	NM_001330288.2	1	0
SMARCC2	hsa-miR-106a-5p	XM_047429448.1	2	0
SMARCC2	hsa-miR-106a-5p	XM_047429447.1	2	0
SMARCC2	hsa-miR-106a-5p	XM_005269103.3	2	0
SMARCC2	hsa-miR-106a-5p	XM_017019886.2	2	0
SMARCC2	hsa-miR-106a-5p	XM_017019885.2	2	0
SMARCC2	hsa-miR-106a-5p	NM_003075.5	2	0
SMARCC2	hsa-miR-106a-5p	XM_017019884.2	2	0
SMARCC2	hsa-miR-106a-5p	XM_005269104.2	2	0
SMARCC2	hsa-miR-106a-5p	XM_005269102.3	2	0
SMARCC2	hsa-miR-106a-5p	NM_139067.4	2	0
SMARCC2	hsa-miR-106a-5p	NM_001130420.3	2	0
SMARCC2	hsa-miR-106a-5p	NM_001330288.2	2	0
SMARCC2	hsa-let-7f-5p	XM_047429448.1	1	0
SMARCC2	hsa-let-7f-5p	XM_047429447.1	1	0
SMARCC2	hsa-let-7f-5p	XM_005269103.3	1	0
SMARCC2	hsa-let-7f-5p	XM_017019886.2	1	0
SMARCC2	hsa-let-7f-5p	XM_017019885.2	1	0
SMARCC2	hsa-let-7f-5p	NM_003075.5	1	0
SMARCC2	hsa-let-7f-5p	XM_017019884.2	1	0
SMARCC2	hsa-let-7f-5p	XM_005269104.2	1	0
SMARCC2	hsa-let-7f-5p	XM_005269102.3	1	0
SMARCC2	hsa-let-7f-5p	NM_139067.4	1	0
SMARCC2	hsa-let-7f-5p	NM_001130420.3	1	0
SMARCC2	hsa-let-7f-5p	NM_001330288.2	1	0
SMARCC2	hsa-let-7g-5p	XM_047429448.1	1	0
SMARCC2	hsa-let-7g-5p	XM_047429447.1	1	0
SMARCC2	hsa-let-7g-5p	XM_005269103.3	1	0
SMARCC2	hsa-let-7g-5p	XM_017019886.2	1	0
SMARCC2	hsa-let-7g-5p	XM_017019885.2	1	0
SMARCC2	hsa-let-7g-5p	NM_003075.5	1	0
SMARCC2	hsa-let-7g-5p	XM_017019884.2	1	0
SMARCC2	hsa-let-7g-5p	XM_005269104.2	1	0
SMARCC2	hsa-let-7g-5p	XM_005269102.3	1	0
SMARCC2	hsa-let-7g-5p	NM_139067.4	1	0
SMARCC2	hsa-let-7g-5p	NM_001130420.3	1	0
SMARCC2	hsa-let-7g-5p	NM_001330288.2	1	0
SMARCC2	hsa-let-7i-5p	XM_047429448.1	1	0
SMARCC2	hsa-let-7i-5p	XM_047429447.1	1	0
SMARCC2	hsa-let-7i-5p	XM_005269103.3	1	0
SMARCC2	hsa-let-7i-5p	XM_017019886.2	1	0
SMARCC2	hsa-let-7i-5p	XM_017019885.2	1	0
SMARCC2	hsa-let-7i-5p	NM_003075.5	1	0
SMARCC2	hsa-let-7i-5p	XM_017019884.2	1	0
SMARCC2	hsa-let-7i-5p	XM_005269104.2	1	0
SMARCC2	hsa-let-7i-5p	XM_005269102.3	1	0
SMARCC2	hsa-let-7i-5p	NM_139067.4	1	0
SMARCC2	hsa-let-7i-5p	NM_001130420.3	1	0
SMARCC2	hsa-let-7i-5p	NM_001330288.2	1	0
SMARCC2	hsa-miR-301a-3p	XM_047429448.1	1	0
SMARCC2	hsa-miR-301a-3p	XM_047429447.1	1	0
SMARCC2	hsa-miR-301a-3p	XM_005269103.3	1	0
SMARCC2	hsa-miR-301a-3p	XM_017019886.2	1	0
SMARCC2	hsa-miR-301a-3p	XM_017019885.2	1	0
SMARCC2	hsa-miR-301a-3p	NM_003075.5	1	0
SMARCC2	hsa-miR-301a-3p	XM_017019884.2	1	0
SMARCC2	hsa-miR-301a-3p	XM_005269104.2	1	0
SMARCC2	hsa-miR-301a-3p	XM_005269102.3	1	0
SMARCC2	hsa-miR-301a-3p	NM_139067.4	1	0
SMARCC2	hsa-miR-301a-3p	NM_001130420.3	1	0
SMARCC2	hsa-miR-301a-3p	NM_001330288.2	1	0
SMARCC2	hsa-miR-20a-5p	XM_047429448.1	1	0
SMARCC2	hsa-miR-20a-5p	XM_047429447.1	1	0
SMARCC2	hsa-miR-20a-5p	XM_005269103.3	1	0
SMARCC2	hsa-miR-20a-5p	XM_017019886.2	1	0
SMARCC2	hsa-miR-20a-5p	XM_017019885.2	1	0
SMARCC2	hsa-miR-20a-5p	NM_003075.5	1	0
SMARCC2	hsa-miR-20a-5p	XM_017019884.2	1	0
SMARCC2	hsa-miR-20a-5p	XM_005269104.2	1	0
SMARCC2	hsa-miR-20a-5p	XM_005269102.3	1	0
SMARCC2	hsa-miR-20a-5p	NM_139067.4	1	0
SMARCC2	hsa-miR-20a-5p	NM_001130420.3	1	0
SMARCC2	hsa-miR-20a-5p	NM_001330288.2	1	0
SMARCC2	hsa-miR-20b-5p	XM_047429448.1	1	0
SMARCC2	hsa-miR-20b-5p	XM_047429447.1	1	0
SMARCC2	hsa-miR-20b-5p	XM_005269103.3	1	0
SMARCC2	hsa-miR-20b-5p	XM_017019886.2	1	0
SMARCC2	hsa-miR-20b-5p	XM_017019885.2	1	0
SMARCC2	hsa-miR-20b-5p	NM_003075.5	1	0
SMARCC2	hsa-miR-20b-5p	XM_017019884.2	1	0
SMARCC2	hsa-miR-20b-5p	XM_005269104.2	1	0
SMARCC2	hsa-miR-20b-5p	XM_005269102.3	1	0
SMARCC2	hsa-miR-20b-5p	NM_139067.4	1	0
SMARCC2	hsa-miR-20b-5p	NM_001130420.3	1	0
SMARCC2	hsa-miR-20b-5p	NM_001330288.2	1	0
SMARCC2	hsa-miR-93-5p	XM_047429448.1	1	0
SMARCC2	hsa-miR-93-5p	XM_047429447.1	1	0
SMARCC2	hsa-miR-93-5p	XM_005269103.3	1	0
SMARCC2	hsa-miR-93-5p	XM_017019886.2	1	0
SMARCC2	hsa-miR-93-5p	XM_017019885.2	1	0
SMARCC2	hsa-miR-93-5p	NM_003075.5	1	0
SMARCC2	hsa-miR-93-5p	XM_017019884.2	1	0
SMARCC2	hsa-miR-93-5p	XM_005269104.2	1	0
SMARCC2	hsa-miR-93-5p	XM_005269102.3	1	0
SMARCC2	hsa-miR-93-5p	NM_139067.4	1	0
SMARCC2	hsa-miR-93-5p	NM_001130420.3	1	0
SMARCC2	hsa-miR-93-5p	NM_001330288.2	1	0
RNF41	hsa-miR-196a-5p	NR_040053.2	3	0
RNF41	hsa-miR-196a-5p	NM_005785.4	3	0
RNF41	hsa-miR-196a-5p	NM_194358.3	3	0
RNF41	hsa-miR-196a-5p	NM_001242826.2	3	0
RNF41	hsa-miR-196a-5p	NM_194359.2	3	0
RNF41	hsa-miR-196b-5p	NR_040053.2	1	0
RNF41	hsa-miR-196b-5p	NM_005785.4	1	0
RNF41	hsa-miR-196b-5p	NM_194358.3	1	0
RNF41	hsa-miR-196b-5p	NM_001242826.2	1	0
RNF41	hsa-miR-196b-5p	NM_194359.2	1	0
RNF41	hsa-miR-93-5p	NR_040053.2	1	0
RNF41	hsa-miR-93-5p	NM_005785.4	1	0
RNF41	hsa-miR-93-5p	NM_194358.3	1	0
RNF41	hsa-miR-93-5p	NM_001242826.2	1	0
RNF41	hsa-miR-93-5p	NM_194359.2	1	0
RNF41	hsa-miR-130a-3p	NR_040053.2	2	0
RNF41	hsa-miR-130a-3p	NM_005785.4	2	0
RNF41	hsa-miR-130a-3p	NM_194358.3	2	0
RNF41	hsa-miR-130a-3p	NM_001242826.2	2	0
RNF41	hsa-miR-130a-3p	NM_194359.2	2	0
RNF41	hsa-miR-130b-3p	NR_040053.2	2	0
RNF41	hsa-miR-130b-3p	NM_005785.4	2	0
RNF41	hsa-miR-130b-3p	NM_194358.3	2	0
RNF41	hsa-miR-130b-3p	NM_001242826.2	2	0
RNF41	hsa-miR-130b-3p	NM_194359.2	2	0
RNF41	hsa-miR-454-3p	NR_040053.2	2	0
RNF41	hsa-miR-454-3p	NM_005785.4	2	0
RNF41	hsa-miR-454-3p	NM_194358.3	2	0
RNF41	hsa-miR-454-3p	NM_001242826.2	2	0
RNF41	hsa-miR-454-3p	NM_194359.2	2	0
RNF41	hsa-miR-148a-3p	NR_040053.2	1	0
RNF41	hsa-miR-148a-3p	NM_005785.4	1	0
RNF41	hsa-miR-148a-3p	NM_194358.3	1	0
RNF41	hsa-miR-148a-3p	NM_001242826.2	1	0
RNF41	hsa-miR-148a-3p	NM_194359.2	1	0
RNF41	hsa-miR-148b-3p	NR_040053.2	1	0
RNF41	hsa-miR-148b-3p	NM_005785.4	1	0
RNF41	hsa-miR-148b-3p	NM_194358.3	1	0
RNF41	hsa-miR-148b-3p	NM_001242826.2	1	0
RNF41	hsa-miR-148b-3p	NM_194359.2	1	0
RNF41	hsa-miR-19a-3p	NR_040053.2	2	0
RNF41	hsa-miR-19a-3p	NM_005785.4	2	0
RNF41	hsa-miR-19a-3p	NM_194358.3	2	0
RNF41	hsa-miR-19a-3p	NM_001242826.2	2	0
RNF41	hsa-miR-19a-3p	NM_194359.2	2	0
RNF41	hsa-miR-19b-3p	NR_040053.2	2	0
RNF41	hsa-miR-19b-3p	NM_005785.4	2	0
RNF41	hsa-miR-19b-3p	NM_194358.3	2	0
RNF41	hsa-miR-19b-3p	NM_001242826.2	2	0
RNF41	hsa-miR-19b-3p	NM_194359.2	2	0
RNF41	hsa-let-7d-5p	NR_040053.2	1	0
RNF41	hsa-let-7d-5p	NM_005785.4	1	0
RNF41	hsa-let-7d-5p	NM_194358.3	1	0
RNF41	hsa-let-7d-5p	NM_001242826.2	1	0
RNF41	hsa-let-7d-5p	NM_194359.2	1	0
RNF41	hsa-miR-15a-5p	NR_040053.2	1	0
RNF41	hsa-miR-15a-5p	NM_005785.4	1	0
RNF41	hsa-miR-15a-5p	NM_194358.3	1	0
RNF41	hsa-miR-15a-5p	NM_001242826.2	1	0
RNF41	hsa-miR-15a-5p	NM_194359.2	1	0
RNF41	hsa-miR-218-5p	NR_040053.2	1	1
RNF41	hsa-miR-218-5p	NM_005785.4	1	1
RNF41	hsa-miR-218-5p	NM_194358.3	1	1
RNF41	hsa-miR-218-5p	NM_001242826.2	1	1
RNF41	hsa-miR-218-5p	NM_194359.2	1	1
RNF41	hsa-miR-26a-5p	NR_040053.2	1	0
RNF41	hsa-miR-26a-5p	NM_005785.4	1	0
RNF41	hsa-miR-26a-5p	NM_194358.3	1	0
RNF41	hsa-miR-26a-5p	NM_001242826.2	1	0
RNF41	hsa-miR-26a-5p	NM_194359.2	1	0
RNF41	hsa-miR-26b-5p	NR_040053.2	1	0
RNF41	hsa-miR-26b-5p	NM_005785.4	1	0
RNF41	hsa-miR-26b-5p	NM_194358.3	1	0
RNF41	hsa-miR-26b-5p	NM_001242826.2	1	0
RNF41	hsa-miR-26b-5p	NM_194359.2	1	0
RNF41	hsa-let-7a-5p	NR_040053.2	1	0
RNF41	hsa-let-7a-5p	NM_005785.4	1	0
RNF41	hsa-let-7a-5p	NM_194358.3	1	0
RNF41	hsa-let-7a-5p	NM_001242826.2	1	0
RNF41	hsa-let-7a-5p	NM_194359.2	1	0
RNF41	hsa-let-7b-5p	NR_040053.2	1	0
RNF41	hsa-let-7b-5p	NM_005785.4	1	0
RNF41	hsa-let-7b-5p	NM_194358.3	1	0
RNF41	hsa-let-7b-5p	NM_001242826.2	1	0
RNF41	hsa-let-7b-5p	NM_194359.2	1	0
RNF41	hsa-let-7c	NR_040053.2	1	0
RNF41	hsa-let-7c	NM_005785.4	1	0
RNF41	hsa-let-7c	NM_194358.3	1	0
RNF41	hsa-let-7c	NM_001242826.2	1	0
RNF41	hsa-let-7c	NM_194359.2	1	0
RNF41	hsa-let-7f-5p	NR_040053.2	1	0
RNF41	hsa-let-7f-5p	NM_005785.4	1	0
RNF41	hsa-let-7f-5p	NM_194358.3	1	0
RNF41	hsa-let-7f-5p	NM_001242826.2	1	0
RNF41	hsa-let-7f-5p	NM_194359.2	1	0
RNF41	hsa-miR-122-5p	NR_040053.2	1	0
RNF41	hsa-miR-122-5p	NM_005785.4	1	0
RNF41	hsa-miR-122-5p	NM_194358.3	1	0
RNF41	hsa-miR-122-5p	NM_001242826.2	1	0
RNF41	hsa-miR-122-5p	NM_194359.2	1	0
RNF41	hsa-miR-1	NR_040053.2	1	0
RNF41	hsa-miR-1	NM_005785.4	1	0
RNF41	hsa-miR-1	NM_194358.3	1	0
RNF41	hsa-miR-1	NM_001242826.2	1	0
RNF41	hsa-miR-1	NM_194359.2	1	0
RNF41	hsa-miR-374b-5p	NR_040053.2	1	0
RNF41	hsa-miR-374b-5p	NM_005785.4	1	0
RNF41	hsa-miR-374b-5p	NM_194358.3	1	0
RNF41	hsa-miR-374b-5p	NM_001242826.2	1	0
RNF41	hsa-miR-374b-5p	NM_194359.2	1	0
RNF41	hsa-miR-30a-5p	NR_040053.2	1	0
RNF41	hsa-miR-30a-5p	NM_005785.4	1	0
RNF41	hsa-miR-30a-5p	NM_194358.3	1	0
RNF41	hsa-miR-30a-5p	NM_001242826.2	1	0
RNF41	hsa-miR-30a-5p	NM_194359.2	1	0
RNF41	hsa-miR-30d-5p	NR_040053.2	1	0
RNF41	hsa-miR-30d-5p	NM_005785.4	1	0
RNF41	hsa-miR-30d-5p	NM_194358.3	1	0
RNF41	hsa-miR-30d-5p	NM_001242826.2	1	0
RNF41	hsa-miR-30d-5p	NM_194359.2	1	0
RNF41	hsa-miR-182-5p	NR_040053.2	1	0
RNF41	hsa-miR-182-5p	NM_005785.4	1	0
RNF41	hsa-miR-182-5p	NM_194358.3	1	0
RNF41	hsa-miR-182-5p	NM_001242826.2	1	0
RNF41	hsa-miR-182-5p	NM_194359.2	1	0
RNF41	hsa-miR-183-5p	NR_040053.2	1	0
RNF41	hsa-miR-183-5p	NM_005785.4	1	0
RNF41	hsa-miR-183-5p	NM_194358.3	1	0
RNF41	hsa-miR-183-5p	NM_001242826.2	1	0
RNF41	hsa-miR-183-5p	NM_194359.2	1	0
ANKRD52	hsa-miR-20b-5p	NM_173595.4	4	3
ANKRD52	hsa-miR-20b-5p	XM_017019183.2	4	3
ANKRD52	hsa-miR-20b-5p	XM_011538197.3	4	3
ANKRD52	hsa-miR-320c	NM_173595.4	1	2
ANKRD52	hsa-miR-320c	XM_017019183.2	1	2
ANKRD52	hsa-miR-320c	XM_011538197.3	1	2
ANKRD52	hsa-miR-320d	NM_173595.4	1	2
ANKRD52	hsa-miR-320d	XM_017019183.2	1	2
ANKRD52	hsa-miR-320d	XM_011538197.3	1	2
ANKRD52	hsa-miR-221-3p	NM_173595.4	1	1
ANKRD52	hsa-miR-221-3p	XM_017019183.2	1	1
ANKRD52	hsa-miR-221-3p	XM_011538197.3	1	1
ANKRD52	hsa-miR-450a-5p	NM_173595.4	1	0
ANKRD52	hsa-miR-450a-5p	XM_017019183.2	1	0
ANKRD52	hsa-miR-450a-5p	XM_011538197.3	1	0
ANKRD52	hsa-miR-148a-3p	NM_173595.4	2	1
ANKRD52	hsa-miR-148a-3p	XM_017019183.2	2	1
ANKRD52	hsa-miR-148a-3p	XM_011538197.3	2	1
ANKRD52	hsa-miR-148b-3p	NM_173595.4	2	1
ANKRD52	hsa-miR-148b-3p	XM_017019183.2	2	1
ANKRD52	hsa-miR-148b-3p	XM_011538197.3	2	1
ANKRD52	hsa-miR-130a-3p	NM_173595.4	1	1
ANKRD52	hsa-miR-130a-3p	XM_017019183.2	1	1
ANKRD52	hsa-miR-130a-3p	XM_011538197.3	1	1
ANKRD52	hsa-miR-130b-3p	NM_173595.4	1	1
ANKRD52	hsa-miR-130b-3p	XM_017019183.2	1	1
ANKRD52	hsa-miR-130b-3p	XM_011538197.3	1	1
ANKRD52	hsa-miR-454-3p	NM_173595.4	2	1
ANKRD52	hsa-miR-454-3p	XM_017019183.2	2	1
ANKRD52	hsa-miR-454-3p	XM_011538197.3	2	1
ANKRD52	hsa-miR-19a-3p	NM_173595.4	1	0
ANKRD52	hsa-miR-19a-3p	XM_017019183.2	1	0
ANKRD52	hsa-miR-19a-3p	XM_011538197.3	1	0
ANKRD52	hsa-miR-19b-3p	NM_173595.4	1	0
ANKRD52	hsa-miR-19b-3p	XM_017019183.2	1	0
ANKRD52	hsa-miR-19b-3p	XM_011538197.3	1	0
ANKRD52	hsa-miR-940	NM_173595.4	1	0
ANKRD52	hsa-miR-940	XM_017019183.2	1	0
ANKRD52	hsa-miR-940	XM_011538197.3	1	0
ANKRD52	hsa-let-7d-5p	NM_173595.4	2	1
ANKRD52	hsa-let-7d-5p	XM_017019183.2	2	1
ANKRD52	hsa-let-7d-5p	XM_011538197.3	2	1
ANKRD52	hsa-let-7f-5p	NM_173595.4	4	1
ANKRD52	hsa-let-7f-5p	XM_017019183.2	4	1
ANKRD52	hsa-let-7f-5p	XM_011538197.3	4	1
ANKRD52	hsa-miR-23a-3p	NM_173595.4	1	1
ANKRD52	hsa-miR-23a-3p	XM_017019183.2	1	1
ANKRD52	hsa-miR-23a-3p	XM_011538197.3	1	1
ANKRD52	hsa-miR-23c	NM_173595.4	1	1
ANKRD52	hsa-miR-23c	XM_017019183.2	1	1
ANKRD52	hsa-miR-23c	XM_011538197.3	1	1
ANKRD52	hsa-miR-219-5p	NM_173595.4	1	0
ANKRD52	hsa-miR-219-5p	XM_017019183.2	1	0
ANKRD52	hsa-miR-219-5p	XM_011538197.3	1	0
ANKRD52	hsa-let-7a-5p	NM_173595.4	4	1
ANKRD52	hsa-let-7a-5p	XM_017019183.2	4	1
ANKRD52	hsa-let-7a-5p	XM_011538197.3	4	1
ANKRD52	hsa-let-7b-5p	NM_173595.4	3	1
ANKRD52	hsa-let-7b-5p	XM_017019183.2	3	1
ANKRD52	hsa-let-7b-5p	XM_011538197.3	3	1
ANKRD52	hsa-let-7c	NM_173595.4	3	0
ANKRD52	hsa-let-7c	XM_017019183.2	3	0
ANKRD52	hsa-let-7c	XM_011538197.3	3	0
ANKRD52	hsa-let-7g-5p	NM_173595.4	2	1
ANKRD52	hsa-let-7g-5p	XM_017019183.2	2	1
ANKRD52	hsa-let-7g-5p	XM_011538197.3	2	1
ANKRD52	hsa-let-7i-5p	NM_173595.4	4	1
ANKRD52	hsa-let-7i-5p	XM_017019183.2	4	1
ANKRD52	hsa-let-7i-5p	XM_011538197.3	4	1
ANKRD52	hsa-miR-125b-5p	NM_173595.4	1	0
ANKRD52	hsa-miR-125b-5p	XM_017019183.2	1	0
ANKRD52	hsa-miR-125b-5p	XM_011538197.3	1	0
ANKRD52	hsa-miR-331-5p	NM_173595.4	1	0
ANKRD52	hsa-miR-331-5p	XM_017019183.2	1	0
ANKRD52	hsa-miR-331-5p	XM_011538197.3	1	0
ANKRD52	hsa-miR-122-5p	NM_173595.4	1	0
ANKRD52	hsa-miR-122-5p	XM_017019183.2	1	0
ANKRD52	hsa-miR-122-5p	XM_011538197.3	1	0
ANKRD52	hsa-let-7e-5p	NM_173595.4	1	1
ANKRD52	hsa-let-7e-5p	XM_017019183.2	1	1
ANKRD52	hsa-let-7e-5p	XM_011538197.3	1	1
ANKRD52	hsa-miR-877-5p	NM_173595.4	1	0
ANKRD52	hsa-miR-877-5p	XM_017019183.2	1	0
ANKRD52	hsa-miR-877-5p	XM_011538197.3	1	0
ANKRD52	hsa-miR-484	NM_173595.4	1	0
ANKRD52	hsa-miR-484	XM_017019183.2	1	0
ANKRD52	hsa-miR-484	XM_011538197.3	1	0
ANKRD52	hsa-miR-185-5p	NM_173595.4	1	0
ANKRD52	hsa-miR-185-5p	XM_017019183.2	1	0
ANKRD52	hsa-miR-185-5p	XM_011538197.3	1	0
ANKRD52	hsa-miR-186-5p	NM_173595.4	1	0
ANKRD52	hsa-miR-186-5p	XM_017019183.2	1	0
ANKRD52	hsa-miR-186-5p	XM_011538197.3	1	0
ANKRD52	hsa-miR-20a-5p	NM_173595.4	2	3
ANKRD52	hsa-miR-20a-5p	XM_017019183.2	2	3
ANKRD52	hsa-miR-20a-5p	XM_011538197.3	2	3
ANKRD52	hsa-miR-93-5p	NM_173595.4	2	3
ANKRD52	hsa-miR-93-5p	XM_017019183.2	2	3
ANKRD52	hsa-miR-93-5p	XM_011538197.3	2	3
ANKRD52	hsa-miR-196a-5p	NM_173595.4	1	0
ANKRD52	hsa-miR-196a-5p	XM_017019183.2	1	0
ANKRD52	hsa-miR-196a-5p	XM_011538197.3	1	0
ANKRD52	hsa-miR-106a-5p	NM_173595.4	1	3
ANKRD52	hsa-miR-106a-5p	XM_017019183.2	1	3
ANKRD52	hsa-miR-106a-5p	XM_011538197.3	1	3
CS	hsa-let-7b-5p	NM_004077.3	1	0
CS	hsa-let-7i-5p	NM_004077.3	1	0
CS	hsa-miR-196b-5p	NM_004077.3	1	0
CS	hsa-miR-20a-5p	NM_004077.3	1	0
CS	hsa-miR-30a-5p	NM_004077.3	1	0
CS	hsa-miR-30d-5p	NM_004077.3	1	0
CS	hsa-miR-30e-5p	NM_004077.3	1	0
PAN2	hsa-miR-125b-5p	NM_001394708.1	1	1
PAN2	hsa-miR-125b-5p	NM_001394706.1	1	1
PAN2	hsa-miR-125b-5p	NM_001394701.1	1	1
PAN2	hsa-miR-125b-5p	NM_001394704.1	1	1
PAN2	hsa-miR-125b-5p	NM_001166279.3	1	1
PAN2	hsa-miR-125b-5p	NM_001394705.1	1	1
PAN2	hsa-miR-125b-5p	NM_014871.6	1	1
PAN2	hsa-miR-125b-5p	NM_001394703.1	1	1
PAN2	hsa-miR-125b-5p	NM_001394699.1	1	1
PAN2	hsa-miR-125b-5p	NM_001394707.1	1	1
PAN2	hsa-miR-125b-5p	NM_001394702.1	1	1
PAN2	hsa-miR-125b-5p	NM_001394700.1	1	1
PAN2	hsa-miR-125b-5p	NM_001127460.4	1	1
PAN2	hsa-let-7d-5p	NM_001394708.1	2	0
PAN2	hsa-let-7d-5p	NM_001394706.1	2	0
PAN2	hsa-let-7d-5p	NM_001394701.1	2	0
PAN2	hsa-let-7d-5p	NM_001394704.1	2	0
PAN2	hsa-let-7d-5p	NM_001166279.3	2	0
PAN2	hsa-let-7d-5p	NM_001394705.1	2	0
PAN2	hsa-let-7d-5p	NM_014871.6	2	0
PAN2	hsa-let-7d-5p	NM_001394703.1	2	0
PAN2	hsa-let-7d-5p	NM_001394699.1	2	0
PAN2	hsa-let-7d-5p	NM_001394707.1	2	0
PAN2	hsa-let-7d-5p	NM_001394702.1	2	0
PAN2	hsa-let-7d-5p	NM_001394700.1	2	0
PAN2	hsa-let-7d-5p	NM_001127460.4	2	0
PAN2	hsa-miR-196b-5p	NM_001394708.1	2	0
PAN2	hsa-miR-196b-5p	NM_001394706.1	2	0
PAN2	hsa-miR-196b-5p	NM_001394701.1	2	0
PAN2	hsa-miR-196b-5p	NM_001394704.1	2	0
PAN2	hsa-miR-196b-5p	NM_001166279.3	2	0
PAN2	hsa-miR-196b-5p	NM_001394705.1	2	0
PAN2	hsa-miR-196b-5p	NM_014871.6	2	0
PAN2	hsa-miR-196b-5p	NM_001394703.1	2	0
PAN2	hsa-miR-196b-5p	NM_001394699.1	2	0
PAN2	hsa-miR-196b-5p	NM_001394707.1	2	0
PAN2	hsa-miR-196b-5p	NM_001394702.1	2	0
PAN2	hsa-miR-196b-5p	NM_001394700.1	2	0
PAN2	hsa-miR-196b-5p	NM_001127460.4	2	0
PAN2	hsa-let-7a-5p	NM_001394708.1	2	0
PAN2	hsa-let-7a-5p	NM_001394706.1	2	0
PAN2	hsa-let-7a-5p	NM_001394701.1	2	0
PAN2	hsa-let-7a-5p	NM_001394704.1	2	0
PAN2	hsa-let-7a-5p	NM_001166279.3	2	0
PAN2	hsa-let-7a-5p	NM_001394705.1	2	0
PAN2	hsa-let-7a-5p	NM_014871.6	2	0
PAN2	hsa-let-7a-5p	NM_001394703.1	2	0
PAN2	hsa-let-7a-5p	NM_001394699.1	2	0
PAN2	hsa-let-7a-5p	NM_001394707.1	2	0
PAN2	hsa-let-7a-5p	NM_001394702.1	2	0
PAN2	hsa-let-7a-5p	NM_001394700.1	2	0
PAN2	hsa-let-7a-5p	NM_001127460.4	2	0
PAN2	hsa-miR-182-5p	NM_001394708.1	1	2
PAN2	hsa-miR-182-5p	NM_001394706.1	1	2
PAN2	hsa-miR-182-5p	NM_001394701.1	1	2
PAN2	hsa-miR-182-5p	NM_001394704.1	1	2
PAN2	hsa-miR-182-5p	NM_001166279.3	1	2
PAN2	hsa-miR-182-5p	NM_001394705.1	1	2
PAN2	hsa-miR-182-5p	NM_014871.6	1	2
PAN2	hsa-miR-182-5p	NM_001394703.1	1	2
PAN2	hsa-miR-182-5p	NM_001394699.1	1	2
PAN2	hsa-miR-182-5p	NM_001394707.1	1	2
PAN2	hsa-miR-182-5p	NM_001394702.1	1	2
PAN2	hsa-miR-182-5p	NM_001394700.1	1	2
PAN2	hsa-miR-182-5p	NM_001127460.4	1	2
PAN2	hsa-miR-96-5p	NM_001394708.1	1	1
PAN2	hsa-miR-96-5p	NM_001394706.1	1	1
PAN2	hsa-miR-96-5p	NM_001394701.1	1	1
PAN2	hsa-miR-96-5p	NM_001394704.1	1	1
PAN2	hsa-miR-96-5p	NM_001166279.3	1	1
PAN2	hsa-miR-96-5p	NM_001394705.1	1	1
PAN2	hsa-miR-96-5p	NM_014871.6	1	1
PAN2	hsa-miR-96-5p	NM_001394703.1	1	1
PAN2	hsa-miR-96-5p	NM_001394699.1	1	1
PAN2	hsa-miR-96-5p	NM_001394707.1	1	1
PAN2	hsa-miR-96-5p	NM_001394702.1	1	1
PAN2	hsa-miR-96-5p	NM_001394700.1	1	1
PAN2	hsa-miR-96-5p	NM_001127460.4	1	1
PAN2	hsa-let-7b-5p	NM_001394708.1	1	0
PAN2	hsa-let-7b-5p	NM_001394706.1	1	0
PAN2	hsa-let-7b-5p	NM_001394701.1	1	0
PAN2	hsa-let-7b-5p	NM_001394704.1	1	0
PAN2	hsa-let-7b-5p	NM_001166279.3	1	0
PAN2	hsa-let-7b-5p	NM_001394705.1	1	0
PAN2	hsa-let-7b-5p	NM_014871.6	1	0
PAN2	hsa-let-7b-5p	NM_001394703.1	1	0
PAN2	hsa-let-7b-5p	NM_001394699.1	1	0
PAN2	hsa-let-7b-5p	NM_001394707.1	1	0
PAN2	hsa-let-7b-5p	NM_001394702.1	1	0
PAN2	hsa-let-7b-5p	NM_001394700.1	1	0
PAN2	hsa-let-7b-5p	NM_001127460.4	1	0
PAN2	hsa-let-7c	NM_001394708.1	1	0
PAN2	hsa-let-7c	NM_001394706.1	1	0
PAN2	hsa-let-7c	NM_001394701.1	1	0
PAN2	hsa-let-7c	NM_001394704.1	1	0
PAN2	hsa-let-7c	NM_001166279.3	1	0
PAN2	hsa-let-7c	NM_001394705.1	1	0
PAN2	hsa-let-7c	NM_014871.6	1	0
PAN2	hsa-let-7c	NM_001394703.1	1	0
PAN2	hsa-let-7c	NM_001394699.1	1	0
PAN2	hsa-let-7c	NM_001394707.1	1	0
PAN2	hsa-let-7c	NM_001394702.1	1	0
PAN2	hsa-let-7c	NM_001394700.1	1	0
PAN2	hsa-let-7c	NM_001127460.4	1	0
PAN2	hsa-let-7e-5p	NM_001394708.1	1	0
PAN2	hsa-let-7e-5p	NM_001394706.1	1	0
PAN2	hsa-let-7e-5p	NM_001394701.1	1	0
PAN2	hsa-let-7e-5p	NM_001394704.1	1	0
PAN2	hsa-let-7e-5p	NM_001166279.3	1	0
PAN2	hsa-let-7e-5p	NM_001394705.1	1	0
PAN2	hsa-let-7e-5p	NM_014871.6	1	0
PAN2	hsa-let-7e-5p	NM_001394703.1	1	0
PAN2	hsa-let-7e-5p	NM_001394699.1	1	0
PAN2	hsa-let-7e-5p	NM_001394707.1	1	0
PAN2	hsa-let-7e-5p	NM_001394702.1	1	0
PAN2	hsa-let-7e-5p	NM_001394700.1	1	0
PAN2	hsa-let-7e-5p	NM_001127460.4	1	0
PAN2	hsa-let-7f-5p	NM_001394708.1	1	0
PAN2	hsa-let-7f-5p	NM_001394706.1	1	0
PAN2	hsa-let-7f-5p	NM_001394701.1	1	0
PAN2	hsa-let-7f-5p	NM_001394704.1	1	0
PAN2	hsa-let-7f-5p	NM_001166279.3	1	0
PAN2	hsa-let-7f-5p	NM_001394705.1	1	0
PAN2	hsa-let-7f-5p	NM_014871.6	1	0
PAN2	hsa-let-7f-5p	NM_001394703.1	1	0
PAN2	hsa-let-7f-5p	NM_001394699.1	1	0
PAN2	hsa-let-7f-5p	NM_001394707.1	1	0
PAN2	hsa-let-7f-5p	NM_001394702.1	1	0
PAN2	hsa-let-7f-5p	NM_001394700.1	1	0
PAN2	hsa-let-7f-5p	NM_001127460.4	1	0
PAN2	hsa-let-7g-5p	NM_001394708.1	1	0
PAN2	hsa-let-7g-5p	NM_001394706.1	1	0
PAN2	hsa-let-7g-5p	NM_001394701.1	1	0
PAN2	hsa-let-7g-5p	NM_001394704.1	1	0
PAN2	hsa-let-7g-5p	NM_001166279.3	1	0
PAN2	hsa-let-7g-5p	NM_001394705.1	1	0
PAN2	hsa-let-7g-5p	NM_014871.6	1	0
PAN2	hsa-let-7g-5p	NM_001394703.1	1	0
PAN2	hsa-let-7g-5p	NM_001394699.1	1	0
PAN2	hsa-let-7g-5p	NM_001394707.1	1	0
PAN2	hsa-let-7g-5p	NM_001394702.1	1	0
PAN2	hsa-let-7g-5p	NM_001394700.1	1	0
PAN2	hsa-let-7g-5p	NM_001127460.4	1	0
PAN2	hsa-let-7i-5p	NM_001394708.1	1	0
PAN2	hsa-let-7i-5p	NM_001394706.1	1	0
PAN2	hsa-let-7i-5p	NM_001394701.1	1	0
PAN2	hsa-let-7i-5p	NM_001394704.1	1	0
PAN2	hsa-let-7i-5p	NM_001166279.3	1	0
PAN2	hsa-let-7i-5p	NM_001394705.1	1	0
PAN2	hsa-let-7i-5p	NM_014871.6	1	0
PAN2	hsa-let-7i-5p	NM_001394703.1	1	0
PAN2	hsa-let-7i-5p	NM_001394699.1	1	0
PAN2	hsa-let-7i-5p	NM_001394707.1	1	0
PAN2	hsa-let-7i-5p	NM_001394702.1	1	0
PAN2	hsa-let-7i-5p	NM_001394700.1	1	0
PAN2	hsa-let-7i-5p	NM_001127460.4	1	0
PAN2	hsa-miR-196a-5p	NM_001394708.1	1	0
PAN2	hsa-miR-196a-5p	NM_001394706.1	1	0
PAN2	hsa-miR-196a-5p	NM_001394701.1	1	0
PAN2	hsa-miR-196a-5p	NM_001394704.1	1	0
PAN2	hsa-miR-196a-5p	NM_001166279.3	1	0
PAN2	hsa-miR-196a-5p	NM_001394705.1	1	0
PAN2	hsa-miR-196a-5p	NM_014871.6	1	0
PAN2	hsa-miR-196a-5p	NM_001394703.1	1	0
PAN2	hsa-miR-196a-5p	NM_001394699.1	1	0
PAN2	hsa-miR-196a-5p	NM_001394707.1	1	0
PAN2	hsa-miR-196a-5p	NM_001394702.1	1	0
PAN2	hsa-miR-196a-5p	NM_001394700.1	1	0
PAN2	hsa-miR-196a-5p	NM_001127460.4	1	0
STAT2	hsa-miR-7-5p	XR_007063122.1	1	0
STAT2	hsa-miR-7-5p	XR_245953.4	1	0
STAT2	hsa-miR-7-5p	NM_001385110.1	1	0
STAT2	hsa-miR-7-5p	NM_001385115.1	1	0
STAT2	hsa-miR-7-5p	NM_198332.2	1	0
STAT2	hsa-miR-7-5p	XM_011538698.4	1	0
STAT2	hsa-miR-7-5p	NM_001385114.1	1	0
STAT2	hsa-miR-7-5p	NM_001385111.1	1	0
STAT2	hsa-miR-7-5p	NM_001385113.1	1	0
STAT2	hsa-miR-7-5p	NM_005419.4	1	0
STAT2	hsa-miR-7-5p	XM_011538697.3	1	0
STAT2	hsa-miR-7-5p	XM_011538699.4	1	0
STAT2	hsa-miR-7-5p	XM_047429468.1	1	0
STAT2	hsa-miR-7-5p	XM_047429470.1	1	0
STAT2	hsa-miR-7-5p	XM_047429471.1	1	0
STAT2	hsa-miR-7-5p	XM_047429472.1	1	0
TIMELESS	hsa-let-7a-5p	NR_138471.2	1	0
TIMELESS	hsa-let-7a-5p	NM_001330295.2	1	0
TIMELESS	hsa-let-7a-5p	NM_003920.5	1	0
TIMELESS	hsa-let-7b-5p	NR_138471.2	1	0
TIMELESS	hsa-let-7b-5p	NM_001330295.2	1	0
TIMELESS	hsa-let-7b-5p	NM_003920.5	1	0
TIMELESS	hsa-let-7c	NR_138471.2	1	0
TIMELESS	hsa-let-7c	NM_001330295.2	1	0
TIMELESS	hsa-let-7c	NM_003920.5	1	0
TIMELESS	hsa-let-7e-5p	NR_138471.2	1	0
TIMELESS	hsa-let-7e-5p	NM_001330295.2	1	0
TIMELESS	hsa-let-7e-5p	NM_003920.5	1	0
TIMELESS	hsa-let-7f-5p	NR_138471.2	1	0
TIMELESS	hsa-let-7f-5p	NM_001330295.2	1	0
TIMELESS	hsa-let-7f-5p	NM_003920.5	1	0
TIMELESS	hsa-let-7g-5p	NR_138471.2	1	0
TIMELESS	hsa-let-7g-5p	NM_001330295.2	1	0
TIMELESS	hsa-let-7g-5p	NM_003920.5	1	0
BAZ2A	hsa-miR-29a-3p	NM_013449.4	1	0
BAZ2A	hsa-miR-29a-3p	NM_001351156.2	1	0
BAZ2A	hsa-miR-29a-3p	NM_001300905.2	1	0
BAZ2A	hsa-miR-29b-3p	NM_013449.4	2	0
BAZ2A	hsa-miR-29b-3p	NM_001351156.2	2	0
BAZ2A	hsa-miR-29b-3p	NM_001300905.2	2	0
BAZ2A	hsa-miR-29c-3p	NM_013449.4	1	0
BAZ2A	hsa-miR-29c-3p	NM_001351156.2	1	0
BAZ2A	hsa-miR-29c-3p	NM_001300905.2	1	0
BAZ2A	hsa-miR-23a-3p	NM_013449.4	1	0
BAZ2A	hsa-miR-23a-3p	NM_001351156.2	1	0
BAZ2A	hsa-miR-23a-3p	NM_001300905.2	1	0
BAZ2A	hsa-miR-23c	NM_013449.4	1	0
BAZ2A	hsa-miR-23c	NM_001351156.2	1	0
BAZ2A	hsa-miR-23c	NM_001300905.2	1	0
BAZ2A	hsa-miR-106a-5p	NM_013449.4	3	0
BAZ2A	hsa-miR-106a-5p	NM_001351156.2	3	0
BAZ2A	hsa-miR-106a-5p	NM_001300905.2	3	0
BAZ2A	hsa-miR-320b	NM_013449.4	1	0
BAZ2A	hsa-miR-320b	NM_001351156.2	1	0
BAZ2A	hsa-miR-320b	NM_001300905.2	1	0
BAZ2A	hsa-miR-148a-3p	NM_013449.4	1	2
BAZ2A	hsa-miR-148a-3p	NM_001351156.2	1	2
BAZ2A	hsa-miR-148a-3p	NM_001300905.2	1	2
BAZ2A	hsa-miR-148b-3p	NM_013449.4	1	2
BAZ2A	hsa-miR-148b-3p	NM_001351156.2	1	2
BAZ2A	hsa-miR-148b-3p	NM_001300905.2	1	2
BAZ2A	hsa-let-7g-5p	NM_013449.4	2	0
BAZ2A	hsa-let-7g-5p	NM_001351156.2	2	0
BAZ2A	hsa-let-7g-5p	NM_001300905.2	2	0
BAZ2A	hsa-let-7b-5p	NM_013449.4	2	0
BAZ2A	hsa-let-7b-5p	NM_001351156.2	2	0
BAZ2A	hsa-let-7b-5p	NM_001300905.2	2	0
BAZ2A	hsa-let-7c	NM_013449.4	2	0
BAZ2A	hsa-let-7c	NM_001351156.2	2	0
BAZ2A	hsa-let-7c	NM_001300905.2	2	0
BAZ2A	hsa-miR-25-3p	NM_013449.4	2	1
BAZ2A	hsa-miR-25-3p	NM_001351156.2	2	1
BAZ2A	hsa-miR-25-3p	NM_001300905.2	2	1
BAZ2A	hsa-miR-32-5p	NM_013449.4	2	1
BAZ2A	hsa-miR-32-5p	NM_001351156.2	2	1
BAZ2A	hsa-miR-32-5p	NM_001300905.2	2	1
BAZ2A	hsa-miR-92a-3p	NM_013449.4	2	1
BAZ2A	hsa-miR-92a-3p	NM_001351156.2	2	1
BAZ2A	hsa-miR-92a-3p	NM_001300905.2	2	1
BAZ2A	hsa-miR-92b-3p	NM_013449.4	2	1
BAZ2A	hsa-miR-92b-3p	NM_001351156.2	2	1
BAZ2A	hsa-miR-92b-3p	NM_001300905.2	2	1
BAZ2A	hsa-miR-1301	NM_013449.4	2	0
BAZ2A	hsa-miR-1301	NM_001351156.2	2	0
BAZ2A	hsa-miR-1301	NM_001300905.2	2	0
BAZ2A	hsa-miR-22-3p	NM_013449.4	1	0
BAZ2A	hsa-miR-22-3p	NM_001351156.2	1	0
BAZ2A	hsa-miR-22-3p	NM_001300905.2	1	0
BAZ2A	hsa-miR-22-3p	XM_047428142.1	1	0
BAZ2A	hsa-miR-22-3p	XM_047428148.1	1	0
BAZ2A	hsa-miR-22-3p	XM_047428155.1	1	0
BAZ2A	hsa-miR-22-3p	XM_047428151.1	1	0
BAZ2A	hsa-miR-22-3p	XM_047428145.1	1	0
BAZ2A	hsa-miR-22-3p	XM_047428166.1	1	0
BAZ2A	hsa-miR-22-3p	XM_047428144.1	1	0
BAZ2A	hsa-miR-22-3p	XM_047428141.1	1	0
BAZ2A	hsa-miR-22-3p	XM_047428139.1	1	0
BAZ2A	hsa-miR-22-3p	XM_047428147.1	1	0
BAZ2A	hsa-miR-22-3p	XM_047428159.1	1	0
BAZ2A	hsa-miR-22-3p	XM_047428157.1	1	0
BAZ2A	hsa-miR-22-3p	XM_047428164.1	1	0
BAZ2A	hsa-miR-22-3p	XM_047428163.1	1	0
BAZ2A	hsa-miR-22-3p	XM_047428153.1	1	0
BAZ2A	hsa-miR-22-3p	XM_047428158.1	1	0
BAZ2A	hsa-miR-22-3p	XM_047428149.1	1	0
BAZ2A	hsa-miR-22-3p	XM_047428169.1	1	0
BAZ2A	hsa-miR-22-3p	XM_047428168.1	1	0
BAZ2A	hsa-miR-22-3p	XM_047428167.1	1	0
BAZ2A	hsa-miR-22-3p	XM_047428162.1	1	0
BAZ2A	hsa-miR-22-3p	XM_047428161.1	1	0
BAZ2A	hsa-miR-22-3p	XM_011537806.3	1	0
BAZ2A	hsa-miR-22-3p	XM_017018741.2	1	0
BAZ2A	hsa-miR-22-3p	XM_047428150.1	1	0
BAZ2A	hsa-miR-22-3p	XM_047428165.1	1	0
BAZ2A	hsa-miR-22-3p	XM_047428156.1	1	0
BAZ2A	hsa-miR-22-3p	XM_047428154.1	1	0
BAZ2A	hsa-miR-22-3p	XM_047428146.1	1	0
BAZ2A	hsa-miR-22-3p	XM_011537805.3	1	0
BAZ2A	hsa-miR-22-3p	XM_047428160.1	1	0
BAZ2A	hsa-miR-22-3p	XM_047428143.1	1	0
BAZ2A	hsa-miR-22-3p	XM_047428140.1	1	0
BAZ2A	hsa-miR-22-3p	XM_047428152.1	1	0
BAZ2A	hsa-miR-22-3p	XM_011537809.3	1	0
BAZ2A	hsa-miR-22-3p	XM_047428170.1	1	0
BAZ2A	hsa-miR-27b-3p	NM_013449.4	1	0
BAZ2A	hsa-miR-27b-3p	NM_001351156.2	1	0
BAZ2A	hsa-miR-27b-3p	NM_001300905.2	1	0
BAZ2A	hsa-miR-27b-3p	XM_047428142.1	1	0
BAZ2A	hsa-miR-27b-3p	XM_047428148.1	1	0
BAZ2A	hsa-miR-27b-3p	XM_047428155.1	1	0
BAZ2A	hsa-miR-27b-3p	XM_047428151.1	1	0
BAZ2A	hsa-miR-27b-3p	XM_047428145.1	1	0
BAZ2A	hsa-miR-27b-3p	XM_047428166.1	1	0
BAZ2A	hsa-miR-27b-3p	XM_047428144.1	1	0
BAZ2A	hsa-miR-27b-3p	XM_047428141.1	1	0
BAZ2A	hsa-miR-27b-3p	XM_047428139.1	1	0
BAZ2A	hsa-miR-27b-3p	XM_047428147.1	1	0
BAZ2A	hsa-miR-27b-3p	XM_047428159.1	1	0
BAZ2A	hsa-miR-27b-3p	XM_047428157.1	1	0
BAZ2A	hsa-miR-27b-3p	XM_047428164.1	1	0
BAZ2A	hsa-miR-27b-3p	XM_047428163.1	1	0
BAZ2A	hsa-miR-27b-3p	XM_047428153.1	1	0
BAZ2A	hsa-miR-27b-3p	XM_047428158.1	1	0
BAZ2A	hsa-miR-27b-3p	XM_047428149.1	1	0
BAZ2A	hsa-miR-27b-3p	XM_047428169.1	1	0
BAZ2A	hsa-miR-27b-3p	XM_047428168.1	1	0
BAZ2A	hsa-miR-27b-3p	XM_047428167.1	1	0
BAZ2A	hsa-miR-27b-3p	XM_047428162.1	1	0
BAZ2A	hsa-miR-27b-3p	XM_047428161.1	1	0
BAZ2A	hsa-miR-27b-3p	XM_011537806.3	1	0
BAZ2A	hsa-miR-27b-3p	XM_017018741.2	1	0
BAZ2A	hsa-miR-27b-3p	XM_047428150.1	1	0
BAZ2A	hsa-miR-27b-3p	XM_047428165.1	1	0
BAZ2A	hsa-miR-27b-3p	XM_047428156.1	1	0
BAZ2A	hsa-miR-27b-3p	XM_047428154.1	1	0
BAZ2A	hsa-miR-27b-3p	XM_047428146.1	1	0
BAZ2A	hsa-miR-27b-3p	XM_011537805.3	1	0
BAZ2A	hsa-miR-27b-3p	XM_047428160.1	1	0
BAZ2A	hsa-miR-27b-3p	XM_047428143.1	1	0
BAZ2A	hsa-miR-27b-3p	XM_047428140.1	1	0
BAZ2A	hsa-miR-27b-3p	XM_047428152.1	1	0
BAZ2A	hsa-miR-27b-3p	XM_011537809.3	1	0
BAZ2A	hsa-miR-27b-3p	XM_047428170.1	1	0
BAZ2A	hsa-miR-1301	XM_047428142.1	1	0
BAZ2A	hsa-miR-1301	XM_047428148.1	1	0
BAZ2A	hsa-miR-1301	XM_047428155.1	1	0
BAZ2A	hsa-miR-1301	XM_047428151.1	1	0
BAZ2A	hsa-miR-1301	XM_047428145.1	1	0
BAZ2A	hsa-miR-1301	XM_047428166.1	1	0
BAZ2A	hsa-miR-1301	XM_047428144.1	1	0
BAZ2A	hsa-miR-1301	XM_047428141.1	1	0
BAZ2A	hsa-miR-1301	XM_047428139.1	1	0
BAZ2A	hsa-miR-1301	XM_047428147.1	1	0
BAZ2A	hsa-miR-1301	XM_047428159.1	1	0
BAZ2A	hsa-miR-1301	XM_047428157.1	1	0
BAZ2A	hsa-miR-1301	XM_047428164.1	1	0
BAZ2A	hsa-miR-1301	XM_047428163.1	1	0
BAZ2A	hsa-miR-1301	XM_047428153.1	1	0
BAZ2A	hsa-miR-1301	XM_047428158.1	1	0
BAZ2A	hsa-miR-1301	XM_047428149.1	1	0
BAZ2A	hsa-miR-1301	XM_047428169.1	1	0
BAZ2A	hsa-miR-1301	XM_047428168.1	1	0
BAZ2A	hsa-miR-1301	XM_047428167.1	1	0
BAZ2A	hsa-miR-1301	XM_047428162.1	1	0
BAZ2A	hsa-miR-1301	XM_047428161.1	1	0
BAZ2A	hsa-miR-1301	XM_011537806.3	1	0
BAZ2A	hsa-miR-1301	XM_017018741.2	1	0
BAZ2A	hsa-miR-1301	XM_047428150.1	1	0
BAZ2A	hsa-miR-1301	XM_047428165.1	1	0
BAZ2A	hsa-miR-1301	XM_047428156.1	1	0
BAZ2A	hsa-miR-1301	XM_047428154.1	1	0
BAZ2A	hsa-miR-1301	XM_047428146.1	1	0
BAZ2A	hsa-miR-1301	XM_011537805.3	1	0
BAZ2A	hsa-miR-1301	XM_047428160.1	1	0
BAZ2A	hsa-miR-1301	XM_047428143.1	1	0
BAZ2A	hsa-miR-1301	XM_047428140.1	1	0
BAZ2A	hsa-miR-1301	XM_047428152.1	1	0
BAZ2A	hsa-miR-1301	XM_011537809.3	1	0
BAZ2A	hsa-miR-1301	XM_047428170.1	1	0
BAZ2A	hsa-miR-15a-5p	NM_013449.4	1	1
BAZ2A	hsa-miR-15a-5p	NM_001351156.2	1	1
BAZ2A	hsa-miR-15a-5p	NM_001300905.2	1	1
BAZ2A	hsa-miR-15a-5p	XM_047428142.1	1	1
BAZ2A	hsa-miR-15a-5p	XM_047428148.1	1	1
BAZ2A	hsa-miR-15a-5p	XM_047428155.1	1	1
BAZ2A	hsa-miR-15a-5p	XM_047428151.1	1	1
BAZ2A	hsa-miR-15a-5p	XM_047428145.1	1	1
BAZ2A	hsa-miR-15a-5p	XM_047428166.1	1	1
BAZ2A	hsa-miR-15a-5p	XM_047428144.1	1	1
BAZ2A	hsa-miR-15a-5p	XM_047428141.1	1	1
BAZ2A	hsa-miR-15a-5p	XM_047428139.1	1	1
BAZ2A	hsa-miR-15a-5p	XM_047428147.1	1	1
BAZ2A	hsa-miR-15a-5p	XM_047428159.1	1	1
BAZ2A	hsa-miR-15a-5p	XM_047428157.1	1	1
BAZ2A	hsa-miR-15a-5p	XM_047428164.1	1	1
BAZ2A	hsa-miR-15a-5p	XM_047428163.1	1	1
BAZ2A	hsa-miR-15a-5p	XM_047428153.1	1	1
BAZ2A	hsa-miR-15a-5p	XM_047428158.1	1	1
BAZ2A	hsa-miR-15a-5p	XM_047428149.1	1	1
BAZ2A	hsa-miR-15a-5p	XM_047428169.1	1	1
BAZ2A	hsa-miR-15a-5p	XM_047428168.1	1	1
BAZ2A	hsa-miR-15a-5p	XM_047428167.1	1	1
BAZ2A	hsa-miR-15a-5p	XM_047428162.1	1	1
BAZ2A	hsa-miR-15a-5p	XM_047428161.1	1	1
BAZ2A	hsa-miR-15a-5p	XM_011537806.3	1	1
BAZ2A	hsa-miR-15a-5p	XM_017018741.2	1	1
BAZ2A	hsa-miR-15a-5p	XM_047428150.1	1	1
BAZ2A	hsa-miR-15a-5p	XM_047428165.1	1	1
BAZ2A	hsa-miR-15a-5p	XM_047428156.1	1	1
BAZ2A	hsa-miR-15a-5p	XM_047428154.1	1	1
BAZ2A	hsa-miR-15a-5p	XM_047428146.1	1	1
BAZ2A	hsa-miR-15a-5p	XM_011537805.3	1	1
BAZ2A	hsa-miR-15a-5p	XM_047428160.1	1	1
BAZ2A	hsa-miR-15a-5p	XM_047428143.1	1	1
BAZ2A	hsa-miR-15a-5p	XM_047428140.1	1	1
BAZ2A	hsa-miR-15a-5p	XM_047428152.1	1	1
BAZ2A	hsa-miR-15a-5p	XM_011537809.3	1	1
BAZ2A	hsa-miR-15a-5p	XM_047428170.1	1	1
BAZ2A	hsa-miR-15b-5p	NM_013449.4	2	1
BAZ2A	hsa-miR-15b-5p	NM_001351156.2	2	1
BAZ2A	hsa-miR-15b-5p	NM_001300905.2	2	1
BAZ2A	hsa-miR-15b-5p	XM_047428142.1	2	1
BAZ2A	hsa-miR-15b-5p	XM_047428148.1	2	1
BAZ2A	hsa-miR-15b-5p	XM_047428155.1	2	1
BAZ2A	hsa-miR-15b-5p	XM_047428151.1	2	1
BAZ2A	hsa-miR-15b-5p	XM_047428145.1	2	1
BAZ2A	hsa-miR-15b-5p	XM_047428166.1	2	1
BAZ2A	hsa-miR-15b-5p	XM_047428144.1	2	1
BAZ2A	hsa-miR-15b-5p	XM_047428141.1	2	1
BAZ2A	hsa-miR-15b-5p	XM_047428139.1	2	1
BAZ2A	hsa-miR-15b-5p	XM_047428147.1	2	1
BAZ2A	hsa-miR-15b-5p	XM_047428159.1	2	1
BAZ2A	hsa-miR-15b-5p	XM_047428157.1	2	1
BAZ2A	hsa-miR-15b-5p	XM_047428164.1	2	1
BAZ2A	hsa-miR-15b-5p	XM_047428163.1	2	1
BAZ2A	hsa-miR-15b-5p	XM_047428153.1	2	1
BAZ2A	hsa-miR-15b-5p	XM_047428158.1	2	1
BAZ2A	hsa-miR-15b-5p	XM_047428149.1	2	1
BAZ2A	hsa-miR-15b-5p	XM_047428169.1	2	1
BAZ2A	hsa-miR-15b-5p	XM_047428168.1	2	1
BAZ2A	hsa-miR-15b-5p	XM_047428167.1	2	1
BAZ2A	hsa-miR-15b-5p	XM_047428162.1	2	1
BAZ2A	hsa-miR-15b-5p	XM_047428161.1	2	1
BAZ2A	hsa-miR-15b-5p	XM_011537806.3	2	1
BAZ2A	hsa-miR-15b-5p	XM_017018741.2	2	1
BAZ2A	hsa-miR-15b-5p	XM_047428150.1	2	1
BAZ2A	hsa-miR-15b-5p	XM_047428165.1	2	1
BAZ2A	hsa-miR-15b-5p	XM_047428156.1	2	1
BAZ2A	hsa-miR-15b-5p	XM_047428154.1	2	1
BAZ2A	hsa-miR-15b-5p	XM_047428146.1	2	1
BAZ2A	hsa-miR-15b-5p	XM_011537805.3	2	1
BAZ2A	hsa-miR-15b-5p	XM_047428160.1	2	1
BAZ2A	hsa-miR-15b-5p	XM_047428143.1	2	1
BAZ2A	hsa-miR-15b-5p	XM_047428140.1	2	1
BAZ2A	hsa-miR-15b-5p	XM_047428152.1	2	1
BAZ2A	hsa-miR-15b-5p	XM_011537809.3	2	1
BAZ2A	hsa-miR-15b-5p	XM_047428170.1	2	1
BAZ2A	hsa-miR-16-5p	NM_013449.4	1	1
BAZ2A	hsa-miR-16-5p	NM_001351156.2	1	1
BAZ2A	hsa-miR-16-5p	NM_001300905.2	1	1
BAZ2A	hsa-miR-16-5p	XM_047428142.1	1	1
BAZ2A	hsa-miR-16-5p	XM_047428148.1	1	1
BAZ2A	hsa-miR-16-5p	XM_047428155.1	1	1
BAZ2A	hsa-miR-16-5p	XM_047428151.1	1	1
BAZ2A	hsa-miR-16-5p	XM_047428145.1	1	1
BAZ2A	hsa-miR-16-5p	XM_047428166.1	1	1
BAZ2A	hsa-miR-16-5p	XM_047428144.1	1	1
BAZ2A	hsa-miR-16-5p	XM_047428141.1	1	1
BAZ2A	hsa-miR-16-5p	XM_047428139.1	1	1
BAZ2A	hsa-miR-16-5p	XM_047428147.1	1	1
BAZ2A	hsa-miR-16-5p	XM_047428159.1	1	1
BAZ2A	hsa-miR-16-5p	XM_047428157.1	1	1
BAZ2A	hsa-miR-16-5p	XM_047428164.1	1	1
BAZ2A	hsa-miR-16-5p	XM_047428163.1	1	1
BAZ2A	hsa-miR-16-5p	XM_047428153.1	1	1
BAZ2A	hsa-miR-16-5p	XM_047428158.1	1	1
BAZ2A	hsa-miR-16-5p	XM_047428149.1	1	1
BAZ2A	hsa-miR-16-5p	XM_047428169.1	1	1
BAZ2A	hsa-miR-16-5p	XM_047428168.1	1	1
BAZ2A	hsa-miR-16-5p	XM_047428167.1	1	1
BAZ2A	hsa-miR-16-5p	XM_047428162.1	1	1
BAZ2A	hsa-miR-16-5p	XM_047428161.1	1	1
BAZ2A	hsa-miR-16-5p	XM_011537806.3	1	1
BAZ2A	hsa-miR-16-5p	XM_017018741.2	1	1
BAZ2A	hsa-miR-16-5p	XM_047428150.1	1	1
BAZ2A	hsa-miR-16-5p	XM_047428165.1	1	1
BAZ2A	hsa-miR-16-5p	XM_047428156.1	1	1
BAZ2A	hsa-miR-16-5p	XM_047428154.1	1	1
BAZ2A	hsa-miR-16-5p	XM_047428146.1	1	1
BAZ2A	hsa-miR-16-5p	XM_011537805.3	1	1
BAZ2A	hsa-miR-16-5p	XM_047428160.1	1	1
BAZ2A	hsa-miR-16-5p	XM_047428143.1	1	1
BAZ2A	hsa-miR-16-5p	XM_047428140.1	1	1
BAZ2A	hsa-miR-16-5p	XM_047428152.1	1	1
BAZ2A	hsa-miR-16-5p	XM_011537809.3	1	1
BAZ2A	hsa-miR-16-5p	XM_047428170.1	1	1
BAZ2A	hsa-miR-424-5p	NM_013449.4	1	1
BAZ2A	hsa-miR-424-5p	NM_001351156.2	1	1
BAZ2A	hsa-miR-424-5p	NM_001300905.2	1	1
BAZ2A	hsa-miR-424-5p	XM_047428142.1	1	1
BAZ2A	hsa-miR-424-5p	XM_047428148.1	1	1
BAZ2A	hsa-miR-424-5p	XM_047428155.1	1	1
BAZ2A	hsa-miR-424-5p	XM_047428151.1	1	1
BAZ2A	hsa-miR-424-5p	XM_047428145.1	1	1
BAZ2A	hsa-miR-424-5p	XM_047428166.1	1	1
BAZ2A	hsa-miR-424-5p	XM_047428144.1	1	1
BAZ2A	hsa-miR-424-5p	XM_047428141.1	1	1
BAZ2A	hsa-miR-424-5p	XM_047428139.1	1	1
BAZ2A	hsa-miR-424-5p	XM_047428147.1	1	1
BAZ2A	hsa-miR-424-5p	XM_047428159.1	1	1
BAZ2A	hsa-miR-424-5p	XM_047428157.1	1	1
BAZ2A	hsa-miR-424-5p	XM_047428164.1	1	1
BAZ2A	hsa-miR-424-5p	XM_047428163.1	1	1
BAZ2A	hsa-miR-424-5p	XM_047428153.1	1	1
BAZ2A	hsa-miR-424-5p	XM_047428158.1	1	1
BAZ2A	hsa-miR-424-5p	XM_047428149.1	1	1
BAZ2A	hsa-miR-424-5p	XM_047428169.1	1	1
BAZ2A	hsa-miR-424-5p	XM_047428168.1	1	1
BAZ2A	hsa-miR-424-5p	XM_047428167.1	1	1
BAZ2A	hsa-miR-424-5p	XM_047428162.1	1	1
BAZ2A	hsa-miR-424-5p	XM_047428161.1	1	1
BAZ2A	hsa-miR-424-5p	XM_011537806.3	1	1
BAZ2A	hsa-miR-424-5p	XM_017018741.2	1	1
BAZ2A	hsa-miR-424-5p	XM_047428150.1	1	1
BAZ2A	hsa-miR-424-5p	XM_047428165.1	1	1
BAZ2A	hsa-miR-424-5p	XM_047428156.1	1	1
BAZ2A	hsa-miR-424-5p	XM_047428154.1	1	1
BAZ2A	hsa-miR-424-5p	XM_047428146.1	1	1
BAZ2A	hsa-miR-424-5p	XM_011537805.3	1	1
BAZ2A	hsa-miR-424-5p	XM_047428160.1	1	1
BAZ2A	hsa-miR-424-5p	XM_047428143.1	1	1
BAZ2A	hsa-miR-424-5p	XM_047428140.1	1	1
BAZ2A	hsa-miR-424-5p	XM_047428152.1	1	1
BAZ2A	hsa-miR-424-5p	XM_011537809.3	1	1
BAZ2A	hsa-miR-424-5p	XM_047428170.1	1	1
BAZ2A	hsa-miR-497-5p	NM_013449.4	1	1
BAZ2A	hsa-miR-497-5p	NM_001351156.2	1	1
BAZ2A	hsa-miR-497-5p	NM_001300905.2	1	1
BAZ2A	hsa-miR-497-5p	XM_047428142.1	1	1
BAZ2A	hsa-miR-497-5p	XM_047428148.1	1	1
BAZ2A	hsa-miR-497-5p	XM_047428155.1	1	1
BAZ2A	hsa-miR-497-5p	XM_047428151.1	1	1
BAZ2A	hsa-miR-497-5p	XM_047428145.1	1	1
BAZ2A	hsa-miR-497-5p	XM_047428166.1	1	1
BAZ2A	hsa-miR-497-5p	XM_047428144.1	1	1
BAZ2A	hsa-miR-497-5p	XM_047428141.1	1	1
BAZ2A	hsa-miR-497-5p	XM_047428139.1	1	1
BAZ2A	hsa-miR-497-5p	XM_047428147.1	1	1
BAZ2A	hsa-miR-497-5p	XM_047428159.1	1	1
BAZ2A	hsa-miR-497-5p	XM_047428157.1	1	1
BAZ2A	hsa-miR-497-5p	XM_047428164.1	1	1
BAZ2A	hsa-miR-497-5p	XM_047428163.1	1	1
BAZ2A	hsa-miR-497-5p	XM_047428153.1	1	1
BAZ2A	hsa-miR-497-5p	XM_047428158.1	1	1
BAZ2A	hsa-miR-497-5p	XM_047428149.1	1	1
BAZ2A	hsa-miR-497-5p	XM_047428169.1	1	1
BAZ2A	hsa-miR-497-5p	XM_047428168.1	1	1
BAZ2A	hsa-miR-497-5p	XM_047428167.1	1	1
BAZ2A	hsa-miR-497-5p	XM_047428162.1	1	1
BAZ2A	hsa-miR-497-5p	XM_047428161.1	1	1
BAZ2A	hsa-miR-497-5p	XM_011537806.3	1	1
BAZ2A	hsa-miR-497-5p	XM_017018741.2	1	1
BAZ2A	hsa-miR-497-5p	XM_047428150.1	1	1
BAZ2A	hsa-miR-497-5p	XM_047428165.1	1	1
BAZ2A	hsa-miR-497-5p	XM_047428156.1	1	1
BAZ2A	hsa-miR-497-5p	XM_047428154.1	1	1
BAZ2A	hsa-miR-497-5p	XM_047428146.1	1	1
BAZ2A	hsa-miR-497-5p	XM_011537805.3	1	1
BAZ2A	hsa-miR-497-5p	XM_047428160.1	1	1
BAZ2A	hsa-miR-497-5p	XM_047428143.1	1	1
BAZ2A	hsa-miR-497-5p	XM_047428140.1	1	1
BAZ2A	hsa-miR-497-5p	XM_047428152.1	1	1
BAZ2A	hsa-miR-497-5p	XM_011537809.3	1	1
BAZ2A	hsa-miR-497-5p	XM_047428170.1	1	1
BAZ2A	hsa-miR-103a-3p	NM_013449.4	2	2
BAZ2A	hsa-miR-103a-3p	NM_001351156.2	2	2
BAZ2A	hsa-miR-103a-3p	NM_001300905.2	2	2
BAZ2A	hsa-miR-103a-3p	XM_047428142.1	2	2
BAZ2A	hsa-miR-103a-3p	XM_047428148.1	2	2
BAZ2A	hsa-miR-103a-3p	XM_047428155.1	2	2
BAZ2A	hsa-miR-103a-3p	XM_047428151.1	2	2
BAZ2A	hsa-miR-103a-3p	XM_047428145.1	2	2
BAZ2A	hsa-miR-103a-3p	XM_047428166.1	2	2
BAZ2A	hsa-miR-103a-3p	XM_047428144.1	2	2
BAZ2A	hsa-miR-103a-3p	XM_047428141.1	2	2
BAZ2A	hsa-miR-103a-3p	XM_047428139.1	2	2
BAZ2A	hsa-miR-103a-3p	XM_047428147.1	2	2
BAZ2A	hsa-miR-103a-3p	XM_047428159.1	2	2
BAZ2A	hsa-miR-103a-3p	XM_047428157.1	2	2
BAZ2A	hsa-miR-103a-3p	XM_047428164.1	2	2
BAZ2A	hsa-miR-103a-3p	XM_047428163.1	2	2
BAZ2A	hsa-miR-103a-3p	XM_047428153.1	2	2
BAZ2A	hsa-miR-103a-3p	XM_047428158.1	2	2
BAZ2A	hsa-miR-103a-3p	XM_047428149.1	2	2
BAZ2A	hsa-miR-103a-3p	XM_047428169.1	2	2
BAZ2A	hsa-miR-103a-3p	XM_047428168.1	2	2
BAZ2A	hsa-miR-103a-3p	XM_047428167.1	2	2
BAZ2A	hsa-miR-103a-3p	XM_047428162.1	2	2
BAZ2A	hsa-miR-103a-3p	XM_047428161.1	2	2
BAZ2A	hsa-miR-103a-3p	XM_011537806.3	2	2
BAZ2A	hsa-miR-103a-3p	XM_017018741.2	2	2
BAZ2A	hsa-miR-103a-3p	XM_047428150.1	2	2
BAZ2A	hsa-miR-103a-3p	XM_047428165.1	2	2
BAZ2A	hsa-miR-103a-3p	XM_047428156.1	2	2
BAZ2A	hsa-miR-103a-3p	XM_047428154.1	2	2
BAZ2A	hsa-miR-103a-3p	XM_047428146.1	2	2
BAZ2A	hsa-miR-103a-3p	XM_011537805.3	2	2
BAZ2A	hsa-miR-103a-3p	XM_047428160.1	2	2
BAZ2A	hsa-miR-103a-3p	XM_047428143.1	2	2
BAZ2A	hsa-miR-103a-3p	XM_047428140.1	2	2
BAZ2A	hsa-miR-103a-3p	XM_047428152.1	2	2
BAZ2A	hsa-miR-103a-3p	XM_011537809.3	2	2
BAZ2A	hsa-miR-103a-3p	XM_047428170.1	2	2
BAZ2A	hsa-miR-107	NM_013449.4	2	2
BAZ2A	hsa-miR-107	NM_001351156.2	2	2
BAZ2A	hsa-miR-107	NM_001300905.2	2	2
BAZ2A	hsa-miR-107	XM_047428142.1	2	2
BAZ2A	hsa-miR-107	XM_047428148.1	2	2
BAZ2A	hsa-miR-107	XM_047428155.1	2	2
BAZ2A	hsa-miR-107	XM_047428151.1	2	2
BAZ2A	hsa-miR-107	XM_047428145.1	2	2
BAZ2A	hsa-miR-107	XM_047428166.1	2	2
BAZ2A	hsa-miR-107	XM_047428144.1	2	2
BAZ2A	hsa-miR-107	XM_047428141.1	2	2
BAZ2A	hsa-miR-107	XM_047428139.1	2	2
BAZ2A	hsa-miR-107	XM_047428147.1	2	2
BAZ2A	hsa-miR-107	XM_047428159.1	2	2
BAZ2A	hsa-miR-107	XM_047428157.1	2	2
BAZ2A	hsa-miR-107	XM_047428164.1	2	2
BAZ2A	hsa-miR-107	XM_047428163.1	2	2
BAZ2A	hsa-miR-107	XM_047428153.1	2	2
BAZ2A	hsa-miR-107	XM_047428158.1	2	2
BAZ2A	hsa-miR-107	XM_047428149.1	2	2
BAZ2A	hsa-miR-107	XM_047428169.1	2	2
BAZ2A	hsa-miR-107	XM_047428168.1	2	2
BAZ2A	hsa-miR-107	XM_047428167.1	2	2
BAZ2A	hsa-miR-107	XM_047428162.1	2	2
BAZ2A	hsa-miR-107	XM_047428161.1	2	2
BAZ2A	hsa-miR-107	XM_011537806.3	2	2
BAZ2A	hsa-miR-107	XM_017018741.2	2	2
BAZ2A	hsa-miR-107	XM_047428150.1	2	2
BAZ2A	hsa-miR-107	XM_047428165.1	2	2
BAZ2A	hsa-miR-107	XM_047428156.1	2	2
BAZ2A	hsa-miR-107	XM_047428154.1	2	2
BAZ2A	hsa-miR-107	XM_047428146.1	2	2
BAZ2A	hsa-miR-107	XM_011537805.3	2	2
BAZ2A	hsa-miR-107	XM_047428160.1	2	2
BAZ2A	hsa-miR-107	XM_047428143.1	2	2
BAZ2A	hsa-miR-107	XM_047428140.1	2	2
BAZ2A	hsa-miR-107	XM_047428152.1	2	2
BAZ2A	hsa-miR-107	XM_011537809.3	2	2
BAZ2A	hsa-miR-107	XM_047428170.1	2	2
BAZ2A	hsa-miR-155-5p	NM_013449.4	1	0
BAZ2A	hsa-miR-155-5p	NM_001351156.2	1	0
BAZ2A	hsa-miR-155-5p	NM_001300905.2	1	0
BAZ2A	hsa-miR-155-5p	XM_047428142.1	1	0
BAZ2A	hsa-miR-155-5p	XM_047428148.1	1	0
BAZ2A	hsa-miR-155-5p	XM_047428155.1	1	0
BAZ2A	hsa-miR-155-5p	XM_047428151.1	1	0
BAZ2A	hsa-miR-155-5p	XM_047428145.1	1	0
BAZ2A	hsa-miR-155-5p	XM_047428166.1	1	0
BAZ2A	hsa-miR-155-5p	XM_047428144.1	1	0
BAZ2A	hsa-miR-155-5p	XM_047428141.1	1	0
BAZ2A	hsa-miR-155-5p	XM_047428139.1	1	0
BAZ2A	hsa-miR-155-5p	XM_047428147.1	1	0
BAZ2A	hsa-miR-155-5p	XM_047428159.1	1	0
BAZ2A	hsa-miR-155-5p	XM_047428157.1	1	0
BAZ2A	hsa-miR-155-5p	XM_047428164.1	1	0
BAZ2A	hsa-miR-155-5p	XM_047428163.1	1	0
BAZ2A	hsa-miR-155-5p	XM_047428153.1	1	0
BAZ2A	hsa-miR-155-5p	XM_047428158.1	1	0
BAZ2A	hsa-miR-155-5p	XM_047428149.1	1	0
BAZ2A	hsa-miR-155-5p	XM_047428169.1	1	0
BAZ2A	hsa-miR-155-5p	XM_047428168.1	1	0
BAZ2A	hsa-miR-155-5p	XM_047428167.1	1	0
BAZ2A	hsa-miR-155-5p	XM_047428162.1	1	0
BAZ2A	hsa-miR-155-5p	XM_047428161.1	1	0
BAZ2A	hsa-miR-155-5p	XM_011537806.3	1	0
BAZ2A	hsa-miR-155-5p	XM_017018741.2	1	0
BAZ2A	hsa-miR-155-5p	XM_047428150.1	1	0
BAZ2A	hsa-miR-155-5p	XM_047428165.1	1	0
BAZ2A	hsa-miR-155-5p	XM_047428156.1	1	0
BAZ2A	hsa-miR-155-5p	XM_047428154.1	1	0
BAZ2A	hsa-miR-155-5p	XM_047428146.1	1	0
BAZ2A	hsa-miR-155-5p	XM_011537805.3	1	0
BAZ2A	hsa-miR-155-5p	XM_047428160.1	1	0
BAZ2A	hsa-miR-155-5p	XM_047428143.1	1	0
BAZ2A	hsa-miR-155-5p	XM_047428140.1	1	0
BAZ2A	hsa-miR-155-5p	XM_047428152.1	1	0
BAZ2A	hsa-miR-155-5p	XM_011537809.3	1	0
BAZ2A	hsa-miR-155-5p	XM_047428170.1	1	0
BAZ2A	hsa-miR-33a-5p	NM_013449.4	1	0
BAZ2A	hsa-miR-33a-5p	NM_001351156.2	1	0
BAZ2A	hsa-miR-33a-5p	NM_001300905.2	1	0
BAZ2A	hsa-miR-33a-5p	XM_047428142.1	1	0
BAZ2A	hsa-miR-33a-5p	XM_047428148.1	1	0
BAZ2A	hsa-miR-33a-5p	XM_047428155.1	1	0
BAZ2A	hsa-miR-33a-5p	XM_047428151.1	1	0
BAZ2A	hsa-miR-33a-5p	XM_047428145.1	1	0
BAZ2A	hsa-miR-33a-5p	XM_047428166.1	1	0
BAZ2A	hsa-miR-33a-5p	XM_047428144.1	1	0
BAZ2A	hsa-miR-33a-5p	XM_047428141.1	1	0
BAZ2A	hsa-miR-33a-5p	XM_047428139.1	1	0
BAZ2A	hsa-miR-33a-5p	XM_047428147.1	1	0
BAZ2A	hsa-miR-33a-5p	XM_047428159.1	1	0
BAZ2A	hsa-miR-33a-5p	XM_047428157.1	1	0
BAZ2A	hsa-miR-33a-5p	XM_047428164.1	1	0
BAZ2A	hsa-miR-33a-5p	XM_047428163.1	1	0
BAZ2A	hsa-miR-33a-5p	XM_047428153.1	1	0
BAZ2A	hsa-miR-33a-5p	XM_047428158.1	1	0
BAZ2A	hsa-miR-33a-5p	XM_047428149.1	1	0
BAZ2A	hsa-miR-33a-5p	XM_047428169.1	1	0
BAZ2A	hsa-miR-33a-5p	XM_047428168.1	1	0
BAZ2A	hsa-miR-33a-5p	XM_047428167.1	1	0
BAZ2A	hsa-miR-33a-5p	XM_047428162.1	1	0
BAZ2A	hsa-miR-33a-5p	XM_047428161.1	1	0
BAZ2A	hsa-miR-33a-5p	XM_011537806.3	1	0
BAZ2A	hsa-miR-33a-5p	XM_017018741.2	1	0
BAZ2A	hsa-miR-33a-5p	XM_047428150.1	1	0
BAZ2A	hsa-miR-33a-5p	XM_047428165.1	1	0
BAZ2A	hsa-miR-33a-5p	XM_047428156.1	1	0
BAZ2A	hsa-miR-33a-5p	XM_047428154.1	1	0
BAZ2A	hsa-miR-33a-5p	XM_047428146.1	1	0
BAZ2A	hsa-miR-33a-5p	XM_011537805.3	1	0
BAZ2A	hsa-miR-33a-5p	XM_047428160.1	1	0
BAZ2A	hsa-miR-33a-5p	XM_047428143.1	1	0
BAZ2A	hsa-miR-33a-5p	XM_047428140.1	1	0
BAZ2A	hsa-miR-33a-5p	XM_047428152.1	1	0
BAZ2A	hsa-miR-33a-5p	XM_011537809.3	1	0
BAZ2A	hsa-miR-33a-5p	XM_047428170.1	1	0
BAZ2A	hsa-miR-29b-3p	XM_047428142.1	1	0
BAZ2A	hsa-miR-29b-3p	XM_047428148.1	1	0
BAZ2A	hsa-miR-29b-3p	XM_047428155.1	1	0
BAZ2A	hsa-miR-29b-3p	XM_047428151.1	1	0
BAZ2A	hsa-miR-29b-3p	XM_047428145.1	1	0
BAZ2A	hsa-miR-29b-3p	XM_047428166.1	1	0
BAZ2A	hsa-miR-29b-3p	XM_047428144.1	1	0
BAZ2A	hsa-miR-29b-3p	XM_047428141.1	1	0
BAZ2A	hsa-miR-29b-3p	XM_047428139.1	1	0
BAZ2A	hsa-miR-29b-3p	XM_047428147.1	1	0
BAZ2A	hsa-miR-29b-3p	XM_047428159.1	1	0
BAZ2A	hsa-miR-29b-3p	XM_047428157.1	1	0
BAZ2A	hsa-miR-29b-3p	XM_047428164.1	1	0
BAZ2A	hsa-miR-29b-3p	XM_047428163.1	1	0
BAZ2A	hsa-miR-29b-3p	XM_047428153.1	1	0
BAZ2A	hsa-miR-29b-3p	XM_047428158.1	1	0
BAZ2A	hsa-miR-29b-3p	XM_047428149.1	1	0
BAZ2A	hsa-miR-29b-3p	XM_047428169.1	1	0
BAZ2A	hsa-miR-29b-3p	XM_047428168.1	1	0
BAZ2A	hsa-miR-29b-3p	XM_047428167.1	1	0
BAZ2A	hsa-miR-29b-3p	XM_047428162.1	1	0
BAZ2A	hsa-miR-29b-3p	XM_047428161.1	1	0
BAZ2A	hsa-miR-29b-3p	XM_011537806.3	1	0
BAZ2A	hsa-miR-29b-3p	XM_017018741.2	1	0
BAZ2A	hsa-miR-29b-3p	XM_047428150.1	1	0
BAZ2A	hsa-miR-29b-3p	XM_047428165.1	1	0
BAZ2A	hsa-miR-29b-3p	XM_047428156.1	1	0
BAZ2A	hsa-miR-29b-3p	XM_047428154.1	1	0
BAZ2A	hsa-miR-29b-3p	XM_047428146.1	1	0
BAZ2A	hsa-miR-29b-3p	XM_011537805.3	1	0
BAZ2A	hsa-miR-29b-3p	XM_047428160.1	1	0
BAZ2A	hsa-miR-29b-3p	XM_047428143.1	1	0
BAZ2A	hsa-miR-29b-3p	XM_047428140.1	1	0
BAZ2A	hsa-miR-29b-3p	XM_047428152.1	1	0
BAZ2A	hsa-miR-29b-3p	XM_011537809.3	1	0
BAZ2A	hsa-miR-29b-3p	XM_047428170.1	1	0
BAZ2A	hsa-miR-106a-5p	XM_047428142.1	1	0
BAZ2A	hsa-miR-106a-5p	XM_047428148.1	1	0
BAZ2A	hsa-miR-106a-5p	XM_047428155.1	1	0
BAZ2A	hsa-miR-106a-5p	XM_047428151.1	1	0
BAZ2A	hsa-miR-106a-5p	XM_047428145.1	1	0
BAZ2A	hsa-miR-106a-5p	XM_047428166.1	1	0
BAZ2A	hsa-miR-106a-5p	XM_047428144.1	1	0
BAZ2A	hsa-miR-106a-5p	XM_047428141.1	1	0
BAZ2A	hsa-miR-106a-5p	XM_047428139.1	1	0
BAZ2A	hsa-miR-106a-5p	XM_047428147.1	1	0
BAZ2A	hsa-miR-106a-5p	XM_047428159.1	1	0
BAZ2A	hsa-miR-106a-5p	XM_047428157.1	1	0
BAZ2A	hsa-miR-106a-5p	XM_047428164.1	1	0
BAZ2A	hsa-miR-106a-5p	XM_047428163.1	1	0
BAZ2A	hsa-miR-106a-5p	XM_047428153.1	1	0
BAZ2A	hsa-miR-106a-5p	XM_047428158.1	1	0
BAZ2A	hsa-miR-106a-5p	XM_047428149.1	1	0
BAZ2A	hsa-miR-106a-5p	XM_047428169.1	1	0
BAZ2A	hsa-miR-106a-5p	XM_047428168.1	1	0
BAZ2A	hsa-miR-106a-5p	XM_047428167.1	1	0
BAZ2A	hsa-miR-106a-5p	XM_047428162.1	1	0
BAZ2A	hsa-miR-106a-5p	XM_047428161.1	1	0
BAZ2A	hsa-miR-106a-5p	XM_011537806.3	1	0
BAZ2A	hsa-miR-106a-5p	XM_017018741.2	1	0
BAZ2A	hsa-miR-106a-5p	XM_047428150.1	1	0
BAZ2A	hsa-miR-106a-5p	XM_047428165.1	1	0
BAZ2A	hsa-miR-106a-5p	XM_047428156.1	1	0
BAZ2A	hsa-miR-106a-5p	XM_047428154.1	1	0
BAZ2A	hsa-miR-106a-5p	XM_047428146.1	1	0
BAZ2A	hsa-miR-106a-5p	XM_011537805.3	1	0
